## Supplemental Table 6 for "Protein and genomic language models chart a vast landscape of antiphage defenses" (part 92 of 249)

### Sheet: Supplementary_Table_6_all_score (continued)
fam50	n_tokens	esm_score	defense_score_test	sum_score_albert	mean_score_albert	pct_90_albert	median_albert	W2V_score	defensive	label	fold	defensive_fraction	is_def	DefenseFinder_system	Accession	TaxID	tax_name	Database	Sequence	Prokka_annot
FOELLGHD_01230	619	-4.37897	0.115747	-2647.72	-4.29129	-3.22457	-4.50448	-2.00623	FALSE	0	train	0	FALSE		smc__905430	2710754	Rhodococcus sp. D2-41	Secondary Metabolism Collaboratory	MTGRARRVAVVLCGLLLFGAVTACSSSGSGGDTHGAVTAELASDNPVPISNDPRPVLPVTVHSEDGREVTVRDVSRIVAVDQYGTYGTTVFALGLGKNLVGRDTATKFPAAQSIPNVTPGGTQLNAESVLALHPTVVLTDTTIRPATALQQIEAAGVPVVYFSPTRSIATATTEIKQVATALGVPALGDRLADRTDREIAEAKAMVPADAPKRKIAFLYARGTGLLILGGPGSGADTLIEDLGGIDAGTAQGLTSPFTPVTTESLIAARPDTFLMMTGGLASVGGLDGLERVPGIAQTPAGRNRSVVDMDDGVLLSFGPRTGAVMIALAKALYPNR	hypothetical protein
FOELLGHD_01260	108	-0.661466	0.0217391	-208.848	-1.95185	-0.783795	-2.04357	-1.80097	FALSE	0	train	0	FALSE		smc__905430	2710754	Rhodococcus sp. D2-41	Secondary Metabolism Collaboratory	MIPDPYGDDVLIWRLPVGEQRRPIDGQSIVDAPESWVRALGDVARDLHCLRYGRDMTVDDLEWVLEVNADYYVSIGWDTREGLGGWRIGRGLAVDATYGEAGVWVADTVQTQLAGSEFVQWPSRGWRLLTPSVRDAAPVWVDPDTGAVIAPLGQLCDRETPEW	hypothetical protein
FOELLGHD_01298	22	-4.26	0	-31.6998	-1.4409	-1.02195	-1.39327	-1.12679	FALSE	0	eval	0	FALSE		smc__905430	2710754	Rhodococcus sp. D2-41	Secondary Metabolism Collaboratory	MTTTTVAQRVSTASGNNSSTLTGTGLLLRLYLRRDQRILPVWVFYLGIIPVFYSVAFGHLYPTEQDRQKFAAASSGFASLEGPLFGTSLGAVTVWWSGIVYPLIALAAVLTVVRHTRAEEESGRFELVGATAIGRCAPLTAALALAVGGVAVSATITAVGLIAIGRPVTGSIAFGLAIFSAGTVFAAVAAVAAQLSRSARPARGIALGALGVAYGLRAVGDSGSGVLSWFSPLGWSQQLRPFAQERWWVLVLPAAATTALLVVAYALVRRRDLDAGLIAERPGPATAGRRFTGPTALAWRQHRAAMLAWSVGLGLFGLLIGNTAHAVTTQFGTNETVNEMIRRGGGGAALDQAYIAVSLGEFALFATAYAISAVLQLHSEEEATRAETLLSTATGRTRWAGGHVLFALLGPAVAMAVCGALTGLAYGLAIGDVAEGLRESLGGALVQVPAIWVITAAAMLLFGAVPRFATAAWVVLGFVVTLFIAGFFVGLPQSLLDLNPFAHLPKLPGGQFELAPIVWLLVVAAALLGGGLVAFRRRDLR	Multidrug efflux system permease protein
FOELLGHD_01477	92	-3.93633	0	-292.109	-3.1751	-2.47372	-3.34172	-3.47888	FALSE	0	train	0	FALSE		smc__905430	2710754	Rhodococcus sp. D2-41	Secondary Metabolism Collaboratory	MAGNRNVAEISRDAIVVAIGVALVLATIWLPANGDQEVTGAVLILGMLAAGCGLWAMGGASRPSHWMHLIIGVILVVAPLILAFPRGVQSADIMVVVGGAIIAVIGVVGVLASRSKAPTRLTAGPRQQQI	hypothetical protein
FOELLGHD_01592	81	-3.82487	0	-190.185	-2.37732	-1.93858	-2.33999	-1.69646	FALSE	0	eval	0	FALSE		smc__905430	2710754	Rhodococcus sp. D2-41	Secondary Metabolism Collaboratory	MKYVALQVLGMALLVVGAQDVIRLLVDPDNSGPLGTVVDGFGPGLALGLTLTIVGVVLAGWAHTRANRDGHLR	hypothetical protein
FOELLGHD_01767	800	-1.11579	0.0002145	-3271.44	-4.10469	-3.42427	-4.20744	-2.60141	FALSE	0	train	0	FALSE		smc__905430	2710754	Rhodococcus sp. D2-41	Secondary Metabolism Collaboratory	MSDETGELQQDGARDRASALARWVLELDRRPDLVALIRRTRRALPGDPGFGDPLSTAGPGSARAVARVADRLLTDQPGASREVGLAALQVWEAARERSGRGGGDTEVTLVFTDLVGFSSWALAAGDGATLRMLREVAAVAEPEFVNRHGRIVKRMGDGLMAVFHDPARAVAAVFAARRALADVEVAGYRPVMRVGIHTGTPRRIGADWLGVDVNIAARLMQAGGNGNVMISAPSLEQLGEERLTEMGLAAKPLRRFFSSRARGVPDDLRMYTLTSE	hypothetical protein
FOELLGHD_01785	37	1.50447	0	-87.2201	-2.42278	-2.25581	-2.42062	-1.07977	FALSE	0	train	0	FALSE		smc__905430	2710754	Rhodococcus sp. D2-41	Secondary Metabolism Collaboratory	MDAQQTASLLRDPLGEATRVVRFRAPVDPEAPADSEVTPDEVAIVIADACPATGFASYSTLDLARFPTNVTADDGRPIRTELITVGRVGFRAQADVLARCAFAVAGGSMHVLPNSLIPGAVAAVDDGRAMKHVLLVVPFCWTDLEILIDEGDAVTTWLQVVPISDSEFEFATRSGTDALFARLEAAGADVSDIDRAPVV	hypothetical protein
FOELLGHD_01901	22	-4.15543	0	-12.988	-0.590365	0.41058	-1.01811	-2.84906	FALSE	0	train	0	FALSE		smc__905430	2710754	Rhodococcus sp. D2-41	Secondary Metabolism Collaboratory	MEIGEEPRMAGAHVGTRRDLPSSMLERVTLILDAFEQPSTLLNFEEVTSRTGLPRSTVHRILDQLAQLHWLDHGREGYRLGRRALRHCTDGIHGEIRRAAAPHMHELHVRTGMVVDLAVLDGSKEVIIDRLGRQSAGTPVSTVGARYPAYLTAGGRALLAWLEPERADALIQDERHGKASGSNWTPPVLRQELHWIRHRRGLSIDPTGTKGAGTSFTCVALAIRGPHGPVAAITLHPQSRPGARRASVEHIAQLLAETVRRTAIDLFPPRWHCSDKWPRHPHEHARTNLRI	hypothetical protein
FOELLGHD_01964	15	-4.3535	0.125	-7.20776	-0.480517	0.407045	-0.74527	-2.26528	FALSE	0	train	0	FALSE		smc__905430	2710754	Rhodococcus sp. D2-41	Secondary Metabolism Collaboratory	MTALRLSPTGATARRVYGLGALAGVLFGYDNGIIAAAILFIPRDLPLTPLQKGMVVSATVVGAMAGSLAGGPAADRLGRKRILMVAGAVFAAGALGAGLASTVEVLVGFRFVLGIAIGIASVLAPIYLAEMAPARDRGVITSLNQCTIIVGTALAGAIGFGLAFTGAWRAMLLIAVAPAVALIVGLIGAPDTPRSLIRRGHRAEGRAVLERLRPDEAGAEFAEIEAFEREQPTGPVRVRLSDPWVRRLVMLGTLLAIFQQITGINAVVYYAPTVLTDFGLSDRTALLFGFLNGLLNVVTIVVVLRSRVVDRRGRKPVLLAGLIGMSVALCALGAAACGLPTGSVALLVIAIAAFVLFTNTFSATWGPVLWVVLAEIFPLAIRGTAMAVVIVFTWLTDFSVSLTFPVFTDLVGAGPVFFAYAAAGVVIFPIVWWVVPETKGRSLESLEHEFHSGRGRLRRNR	putative metabolite transport protein CsbC
FOELLGHD_01967	645	-4.1643	0.0069808	-2501.08	-3.92019	-3.03884	-4.13887	-2.95198	FALSE	0	train	0	FALSE		smc__905430	2710754	Rhodococcus sp. D2-41	Secondary Metabolism Collaboratory	MSDRQMGEPVKRVGSVLLSAVAAATITVVGMGATTASADPYGINPIPIINGMPLGLPQFTAPSDAQVISYFTGLESPNNTTQRFNVLGTDLGIMWDNGAGQVLTAFGDTFGFGLDGMLHDGIGDWRSNVLFRSNDHNLAAGMTIASSPEDRPGHSKELIHSRKIPGIENTVVPTAGVAVNGVQYMRMMSVRLWGAPGEWQTNRSMLAYSTDNGENWQLDGRLDRPNSGPFANFQMSSFVKDGGYVYEFGTPEGRQGDARLARVPEAQIRDMGAYEYWDGHNWIKGKPEVAAVVIPGPVSEMSVQYNSYLGQYLAMYTQNASLVLRQSPSLTGPWSPPRVLVPANAMPGLYGGFMHPWSSGPNLYFLATDFPRYNVMLMHTTLRK	hypothetical protein
FOELLGHD_01972	24	-4.12114	0.025	-47.8496	-1.99373	-1.30505	-2.10171	0.327099	FALSE	0	train	0	FALSE		smc__905430	2710754	Rhodococcus sp. D2-41	Secondary Metabolism Collaboratory	MTDPINPQQHEAPGYGLPQPDYGHTTQGYAPQPVYQAAVPQTAMPPVSTPQPAAAAAQYGMLPPVPPTNAGWAVAAVVFFWPLAFSAFTHSSNVFPLWSRGDHAGAQYASDRAKTLGKISLGLFFGLWALFIVFYVIIIAVVVANSGGDTSTY	hypothetical protein
FOELLGHD_01983	398	-3.01644	0	-1760.56	-4.43465	-3.87624	-4.56958	-3.20661	FALSE	0	train	0	FALSE		smc__905430	2710754	Rhodococcus sp. D2-41	Secondary Metabolism Collaboratory	MKFAVPGLISAVVGIAIGFAVVVPVTSAIEGTSRPQVDRSGNAPSSILGQVEYGSR	hypothetical protein
FOELLGHD_01987	153	-3.94554	0.0235294	-606.987	-3.96723	-3.43767	-3.97219	-3.01132	FALSE	0	train	0	FALSE		smc__905430	2710754	Rhodococcus sp. D2-41	Secondary Metabolism Collaboratory	MARPAGPGRTALLDAGTALADRDGLRGLSVNAIVAAAGMAKGSFYQHFPSRRDFVVALHRRYHDELTALVLAAVEGLAPGAERLRIGVDSFLDACLDTKGTKAFLVQARTEADLLEEVRKRNAQVGALVAADFTAMGRDMPDETAHLLVAMVADLSLQELSDSGPRRDLRAALFALIRV	hypothetical protein
FOELLGHD_01991	10	-3.2166	0	-3.98124	-0.398124	0.610828	-0.501555	-5.27351	FALSE	0	train	0	FALSE		smc__905430	2710754	Rhodococcus sp. D2-41	Secondary Metabolism Collaboratory	MAQNDPLPLGAVQQTLYFPLAARARETGRRRAILRDPKAVEILDALNVPAPRYSRWPATAIMVLRTAILDCWVREFLAEHPCGTVVEIGTGLNTRFERTDNGSVRWFDLDLPDTMALRRRYFDDTDRRRTVAASVLDEDWMDRLETSPPPRLFVAEGVLVYLPEDRVRRTLSVLSRRFPGAVLAADLYTRDEVRRQHRRAARNNLEVPWSWACDDPAELRESGWCPLESTTIARPPREVRARLSPAYRTLLPLFDPMLRRSFTLNRFAAAPN	hypothetical protein
FOELLGHD_02034	16	-2.9555	0.125	-4.11644	-0.257277	0.390196	-0.398181	1.04998	FALSE	0	train	0	FALSE		smc__905430	2710754	Rhodococcus sp. D2-41	Secondary Metabolism Collaboratory	MNSMVDRGAAKATLMVTAAEMSQAGAVDRSALESVVPPELAGVLVEVTRIVAAGGTVTIGAMPEELTTTSAADLLGISRPTLMKLVTTGQIAAHKVGTHTRLRTADVLAYRDRLREQQREALWELRDFEDSEGLDY	hypothetical protein
FOELLGHD_02070	490	-4.08321	0.00906344	-1829.43	-3.74882	-2.89475	-3.80665	-2.6127	FALSE	0	train	0	FALSE		smc__905430	2710754	Rhodococcus sp. D2-41	Secondary Metabolism Collaboratory	MRIFLAGASGVIGRRLVPALTGAGHEVWGTTRRPDRTAAIAAAGARPVLLDALDAEAVRAAVAGCAPDVVIHQLTDLASRDFAANSRIREQATRNLVDAARTAGIERLLAQSIAFVHPDGTRPATEQDPIDDDPARAVTLDGVRALESTVAEIEQSVILRYGMLYGPGTWYAPDGLMAEQAHAGTLPAGPEVTSFVHVDDAVDATVAALDWPAGIVNIVDDEPASGRDWAPVFAAAVGAPAPEPTDDGPIGRPISNALARSRGWSPRHSTWRTGFTA	hypothetical protein
FOELLGHD_02159	6	-3.46433	0	4.89894	0.81649	0.980054	0.800116	0.777231	FALSE	0	train	0	FALSE		smc__905430	2710754	Rhodococcus sp. D2-41	Secondary Metabolism Collaboratory	MADKLRLSPEGIAQCVKACDELIDTLDRQLSATYNLDALDGFGPLQSAQMLRAGFLRKASGTPESARERIHQFREIAVRMRENFAAGGEGFAETEAEFASALGNVAKGLEA	hypothetical protein
FOELLGHD_02160	405	-1.01923	0.00465878	-1155.1	-2.87338	-2.13126	-2.98497	-2.60839	FALSE	0	train	0	FALSE		smc__905430	2710754	Rhodococcus sp. D2-41	Secondary Metabolism Collaboratory	MDRSTVQQLPETTAIPVEPGRSLVQRTLFAGPASWVSVDLYSKVNAGVARRRRNELRLDAGAIVHTNSYFGRFEASYWQRWTTATTVRVQVTVQGDAEGAVLVRASDIGSHERTVTVAHVEGGGTVTLDAPIDKFLDGGAMWLEFRAVDGTLTFTDVRWTVAEDDTDRPVTEHRPTAIAICTFNRADDCANTVASLAADPQVLEIIDAVYVTDQGTDAVETRELFTETAAKLGDKLHYLRQPNLGGAGGFSRGMFEVTGRESHANILLMDDDVRVEPETVLRLTALANHATSPILVGAQMLYLYNPDYLLVSAERCNIDTLHAGLPADEWCLQDESVIEEVQERRIDAQYNAWWSCLVPAEVVREIGLPMPYFFQWDDIEYGLRARERGFPTVTMPGAAVWHADFYWKDGDDFGHYFSIRNGLITSSLRSGFDIKALSGDLRRRVGHALVGMQYGFAYTTLEAIEAFLEGPDALADGGQAALARIRQERSRFPETVKHGVAEIPNGAPTRRAVGRLKPGKEDQVLAKRVVQQATGRIERGPVVVPYEDSFWWHVSLFDNAYVTDASQTGVRVRRRDPELAKELGKRAVRVFRRFHAEAPAVRDAFRAAQPQLTSRENWARLYGV	Galactofuranosyltransferase GlfT2
FOELLGHD_02283	12	-3.39475	0	-27.3069	-2.27558	-2.13807	-2.29087	-3.78964	FALSE	0	train	0	FALSE		smc__905430	2710754	Rhodococcus sp. D2-41	Secondary Metabolism Collaboratory	MASASDRLAVGSRVTTRYSADPDVPEDKWPPKSGKIVDEYQAAAESDASDFGRDWAIAKHWAVMLDDGALVFRDDDEIEPEN	hypothetical protein
FOELLGHD_02289	6	-3.869	0	-15.5134	-2.58556	-2.30652	-2.35639	-2.23446	FALSE	0	train	0	FALSE		smc__905430	2710754	Rhodococcus sp. D2-41	Secondary Metabolism Collaboratory	MTTALAPREELICTSVEWACRAPSLHNSQPWRFVYDSAGLHLYVDERRLLDTTDPTGRQAIISCGAALHHLRIALPHFGLAPTVRRFPDPADPSLLADITFDRVEDLDPRDAALFLAIEHRRTDRRPFRRPSEVALHDLDRAARRHGATMTLLGPEARDELARASRTSAALHRYDPAYRAELLWWSGHSRDDGIPRNLLPAAVDGPPAVEIARTFPAGTLEADGDEDQAALGVLSTCTDTPRDWLHVGEALSSVLLEATVLHLATCPLTHVTEVPASREIVRATTAVAGSPCRYPQVAIRFGGPRHPPLVGQTARRSVEDVYRVR	Putative NAD(P)H nitroreductase acg
FOELLGHD_02363	133	-3.72782	0	-457.256	-3.4905	-3.17814	-3.53108	-2.52064	FALSE	0	eval	0	FALSE		smc__905430	2710754	Rhodococcus sp. D2-41	Secondary Metabolism Collaboratory	MTTPRSRGAVPSGRASRSSGRQTRSALLRAATDLFLEHGESVPLSEICSRAGAHPNQVTYYFGSKERLFVEVACAAVLRAGRHAEESALGADTVRGYTRTLVSTLLGPDAPSVRLFVAAMLLASRRPGLDELITEALTTLHAAGEQALIRTLESRGWVLRAGVDVEARAFWSAIFGLAIQKAATEDRFGYSLEDAVTVVFTHLQIPESVLDSALN	hypothetical protein
FOELLGHD_02527	32	-3.88233	0	-99.3662	-3.10519	-2.91861	-3.09541	-2.2194	FALSE	0	train	0	FALSE		smc__905430	2710754	Rhodococcus sp. D2-41	Secondary Metabolism Collaboratory	MTVKPLIRAWAMVPQWDWPTGLLDMLAGSLPHPASAMIDPVDLGSCAAEWIRAEAVDTDRAVLYLHGGAFMACGLNTHRSVALRMSAAVSGAVLNVDYRMLPKHAIACAVEDALAGYRWLLGIGYKGPDIVIAGDSAGGYLAFEAVLALRAAGLPAPACLVTFSPLTDVGDMARKQRGPKARECPLLPVEALDAFTRYIERAHRRLCVDGSPGPLANPVEEDLSGMPPVMIQAGSDEMLIGDAELMACRLRRADIRCDLHVWDGQMHAFPAVTGAIPESLRAMDLVGDFVADVTNSRRQPVRAS	Carboxylesterase LipF
FOELLGHD_02733	1951	-3.89315	0.0048978	-7869.95	-4.05459	-3.34521	-4.20661	-1.83851	FALSE	0	train	0	FALSE		smc__905430	2710754	Rhodococcus sp. D2-41	Secondary Metabolism Collaboratory	MADVSRLSSLRTAVRGARGQSATASATEPAIVFDRVGVTYGRGRGAGAALVDFNLRVARGETVALLGPSGSGKSTALKALAGFVRPSAGAVRLDGRDVTDLPPAKRGIGVVVQSYALFPHMRVAENVAFGLRAHRVPRAQIAGRVSDALAMVGMSAYGTRLPGELSGGQQQRVAIARALAIRPKVLLLDEPLAALDAQLRRSMITELQQLRAALPDTAMLYVTHDQSEALALADRIAVMRDARLVDVDTTENLWKRPPSSFTAEFLGGANLLPCTVTRVIGTSALVTVGGVPVTAYAPQPVLGRTDWESQAAVLLCLRPHAVTLTSPGERGALPARIVASVWRGASTRVTITLPGLPQTPVDVDVAGHDERPVGTEVGIRFPERGAVLVPGPGAVS	Putative 2-aminoethylphosphonate import ATP-binding protein PhnT
FOELLGHD_02736	932	-4.06505	0	-4427.59	-4.75063	-4.14544	-4.90013	-2.03055	FALSE	0	train	0	FALSE		smc__905430	2710754	Rhodococcus sp. D2-41	Secondary Metabolism Collaboratory	MMTAMRSRVPTPRSLPALLAVLTMFAAACGLAGCSAAPDTAGSAAQRFLDRFEARDTDAAAELTDQPDTAKTALDAAWSGLQAQSLKATVGAVRANGDTATVGYTYEWHLPKDRIWTYSGDLQMGRKGGRWGLRWTSTDLHPNLGATQTMALRVSDPPRAPVLGRDGVPVLVPGTAVQVLLDARNAGNLPSTATTLAGALSRFDPTLTPQALAESASAHQGAYAVITLTPDDYQQVKPIIYDLPGVRFSEQATMVPASPAFANDTVEEIEKVVVDDVDGKAGWRVVTVNPNGVDVDVLTDTAAQPAPAISVSLDGQVQEAAQQAVDAVGGHEAVLVAIQPSTGQILAVAQNGLADKQGPIALQGLFPPGSTFKIITAGAAIDAGLAGPNTALGCPGTVTIGTRTIPNYDEFSLGTVPMSTAFARSCNTTFAKLASQMKPDALTRAAARYGIGVNYTVHGITTDTGKIPPAADLVQRTEDGFGQGKDLVSPFGMALAAATVAHGSTPVPQLINGVPTTVTGGPGAPISPAMVDGLRPMMREVVTSGTGAAIAGEGEVYGKTGEAEIDGGSHAWFAGYRGDLAFATLIVAGGSSDNAVGVTKAMFDALPDGYLG	hypothetical protein
FOELLGHD_02819	24	-3.15788	0	-65.149	-2.71454	-2.46441	-2.66999	-2.32318	FALSE	0	train	0	FALSE		smc__905430	2710754	Rhodococcus sp. D2-41	Secondary Metabolism Collaboratory	MVDVPLALDGPVLRSWVRDCVDAFECCRDEINELNVFPVADSDTGTNLCHTIRSAAEAVETLYAPRPDASSRDEVSRPAPSTAEVATALATGAVAGARGNSGVILSQVLRGIAAASGGGDLDAKALTVALGRALELVNQAVSTPVEGTIISVLRAASGTAEQVRDSADGLGVFVRAVAESAAAALERTPHQLAVLGESGAVDAGGRGLLVLLDCLVEVVTGARPARPVFRRRSAVEAPGRSGQPITTLSLARADEAGREMRPEEHCAAGVEDYEVMYLLDLPGDASGVPVLRERLEQLGNSVVIVGDGDGGWSVHVHCEDAGAAVEAGLELGRPRRIRITNFGLEEQARERGALPRLEGRAVLAVVTGVEAAELFAGEGAEVLLCDGPPGPADLLNAIVRTRVGEVVVLPNGVVPAEDLVAVGAAARDHGQQVHLLPCGSMVQGLASLAVHDPHRAITDDAYTMAEAAAGTRAATLRIAEERALTWAGTCEPGDALGMIGGEILVVEKRPEQAAQTLIDLMLGTGGELVTILTGSGASESLADSLTEHVRRNHPATELMLYPGGQGDDILQIGVE	putative protein
FOELLGHD_02880	247	-3.13647	0.0240385	-806.653	-3.2658	-2.63687	-3.39464	-2.01089	FALSE	0	train	0	FALSE		smc__905430	2710754	Rhodococcus sp. D2-41	Secondary Metabolism Collaboratory	MLLPMSPRDSMFLLAESANRPMHVGGLAVFDPPDGGDPDELPRLFAAAVERGAAAPLFRKRARRSLTSLGQWGWEQATEVDLDYHVRRTAVPAPGGMDELMVQVSWLHATPLDRSRPLWELHLIEGLADGRHAVYVKMHHALADGVSAMRLLHRALTTDPSRRDMPTPWEPAQAHAPAGDAGTGSGDATSWQAPDLLVLSGAAVRMARDVAGEVAGLVPALAETVDRAVNHRGGALTLAAPESVFNVPVGSARRFAAGSWPLERLRLVAKHADATINDVVMAMCAGALRRYLDEHDALPEQSLVAMVPVSMRADPAGGDTGNKIGSLSCDLATDLADPAERLAGVRDQMREGKAAMAGRSGVQVLAMSALGAAPLALGMLVGTRGPVRAPNVMISNVPGPRDELYWNGHRLDALYPLSIPVDGQALNITCTSNGDQISFGLTACRDAVPHIHTLPAHLDDELGDLERAVGL	Putative diacyglycerol O-acyltransferase
FOELLGHD_02902	383	-2.17187	0.0828773	-1581.64	-4.12962	-3.10477	-4.36482	-2.24594	FALSE	0	train	0	FALSE		smc__905430	2710754	Rhodococcus sp. D2-41	Secondary Metabolism Collaboratory	MRTPRQRARRGPKLSESGPTVRIVTIEQIPQTPAASGDDDPAAATGRRRPALSPSRAADFKRCPLLYRYRAIDRLPEAPSAAQARGILVHAALEQIYVLPAGERDRDRALDLLEPAWARLAVERPELAAAQQLADLLPDARRLLERYFTMEDPVEVQPQSCELPVEVELDGGLVLRGFVDRVDVSEAGALTVIDYKTGRSPGPSGETEALFQLKFYALVLMHLHGRVPGELRLLYLGDGTTLAYAPERDELERFERILASLWETIRESGATGEFPPAPGRWCNWCDHKARCPAFGGRAPAYPGWPEGVPSAQKPPDTE	hypothetical protein
FOELLGHD_02943	65	-4.33617	0	-144.382	-2.22126	-1.50805	-2.34872	-3.01171	FALSE	0	train	0	FALSE		smc__905430	2710754	Rhodococcus sp. D2-41	Secondary Metabolism Collaboratory	MSTRTLADLTGAASDLAAASARAVRAMSRVKLCCALLAALGFVVLVALVPMPSIDAVRQWSTAIGPAFPLVFLLAHALITITPVPRTFFTFAAGVLFGPALGIGVAVAATTISAIAALMLVRAIGREAVSARLTHPAAAAVDRRLRQRGWLSVGSLRLIPAVPFSVLNYCCGVTAIRTAPYLLATVVGVLPGTVAVVLLGNALTGGSNPALLAVSAAGFAVGLIGLVVDARTPVKDTTVKANACQGPTLDTSQSSLKP	hypothetical protein
FOELLGHD_02948	11	-4.148	0	-14.7436	-1.34032	-0.872028	-1.44423	-2.19802	FALSE	0	train	0	FALSE		smc__905430	2710754	Rhodococcus sp. D2-41	Secondary Metabolism Collaboratory	MATQTTPKPAATGANAAVAESVETLTKSFDENVARVQGLGEKFVDAAKQSGTLAIDAYDKAVDSVLDFNKSVAGATKLGWVDTVVDAQASLIKGISSAASTAARGILA	hypothetical protein
FOELLGHD_03032	1151	-4.05627	0.00934579	-5537.07	-4.81903	-4.23326	-4.97655	-2.21941	FALSE	0	train	0	FALSE		smc__905430	2710754	Rhodococcus sp. D2-41	Secondary Metabolism Collaboratory	MSSSYKKLGARHKSRKRAVDLLFEAEARGADPRDLADERMVLARDDDQVAPVAEYTLTLVRGVAENRDRIDEVISSHLQDWSLERLPAVDRAILRIAVWELLHTSDVPEVVAVDEAVELAKALSTDDSPAFVNGVLGQVVLVAPQVRAAAAATLRSEARDENDPGDPEPGN	Transcription antitermination protein NusB
FOELLGHD_03042	417	-4.07217	0	-1964.16	-4.73292	-4.10507	-4.85028	-2.27027	FALSE	0	train	0	FALSE		smc__905430	2710754	Rhodococcus sp. D2-41	Secondary Metabolism Collaboratory	MNDDRGGHDDQGGYGEPGGYQGREDGFVEYAYRPPARHSAMLAQDGGDEDFPGEVRAPHDGWATERAEPQFVPGVDEHELPPQGRRAARMAREARARKTKRRRWIGVSAALAVLVVLCVGAYGVLRLVFPALFTPDPKDYSGNGLADVVVQVKDGDTTTDIASTLTQDNVVASTGAFLRAAKDNSGMATIQPGFYALRTEIPAKHAVQLMTSPAARVGQVVIPEGRQLSDVTTVSGHVTEGILTLIAHASCVPVDGGGPKCVSVDQLRGALAAADPRQIGVPTWAVDRVLKVHDPQRRFEGLIKAGTWNFDPTAAPEQILKTLFTASTAAYNAAGLQTAGADTGLSPYDTLVAASLVEREAHPADFAKVARVIVNRLKVGQQLQFDSTVNYLLDRVEVATTDKDRETQTPWNTYAMNGLPATPIAAPGDDALQAAENPAPGDWLYFVTVDKTGTTLFTADYQQHLANITLASKAGVLDSGR	hypothetical protein
FOELLGHD_03069	7	-3.03025	0	-1.03541	-0.147915	0.459355	-0.394285	-0.494429	FALSE	0	train	0	FALSE		smc__905430	2710754	Rhodococcus sp. D2-41	Secondary Metabolism Collaboratory	MTRPAEALTAPDAEAPIPDLVGNILGASQYISPSYWFNEVATRMCHTDPMSWISEQFAGDWESVQKASVALNNLSTFSSDYSGALTTGTADLLHEGEGHAADEAGQYFATYARDLESQAKAIGQIADQVRQQALGMYEASNAVKDLWGTLFDMILTAAISMAAAVFTGGVGAVVGGGATLAEIAAAAKVWSNIVEVTGEAWTGAQGSVGLIAGYLGGMQTISVPALPSVAYDHPGV	hypothetical protein
FOELLGHD_03097	40	-3.1406	0.0645161	-81.521	-2.03802	-1.37124	-2.11699	-1.76939	FALSE	0	eval	0	FALSE		smc__905430	2710754	Rhodococcus sp. D2-41	Secondary Metabolism Collaboratory	MSVLGPLEQFVGKWEGNVGVDSSYHNKEDEIAKTTYFEKAWFEGPIPIVENGQQSMHGVKYEMVAWRHGEEDMDPFHDEVGYLLWEETTGQVLRNFAVPRGLAILAGGDATPDSRSLTFTSTPGDPCYGLVQNKYLLRRAEAKSFESTFTFNDDGTLSYKSDLVLKLEQIGKELHHTDFNTLHRVD	hypothetical protein
FOELLGHD_03176	499	-3.83674	0	-1663.3	-3.33327	-2.81124	-3.37963	-1.42951	FALSE	0	train	0	FALSE		smc__905430	2710754	Rhodococcus sp. D2-41	Secondary Metabolism Collaboratory	MAVLLPGTGSDADFASRAFHGPLTSIGVEVVAVDPAPGRLVEGYLDALDDAHARHGRLVVGGVSIGAAVAVQWALHGPDRAAAVLAAMPAWTGDPSEAPAAAGARYTADRLRGDGLDRTIAAMRATSPAWLADELTRSWTAQWPHLPESMEQAAAHHSPTLGQLTGLTTPVAIAAAVDDPLHPIEVARDWDRALPCSAVETVRLDEIGADPSVLGRACLTALDRLPVRAG	hypothetical protein
FOELLGHD_03177	783	-3.86682	0	-2600.96	-3.33457	-2.60973	-3.47512	-1.6432	FALSE	0	eval	0	FALSE		smc__905430	2710754	Rhodococcus sp. D2-41	Secondary Metabolism Collaboratory	MAFGRKKGGRSRSAEHDADLADTRPVFGDEGPYEATELSDLDEIAPGLLDLGSVLLPMPEGGQIQVEMAPDGSVQALHLVTGDGRITVAAYAAPKSSGQWREVTTELADSLRSEQASVSVEDGPWGRELLGVTPGGDLRFIGVDGPRWMIRCVAAGPTGALAEDSALSQMARAVLRRTIVKRGSDPLPVRTPLPVVLPEALAQQLLAAQQQQLQQLQQQATEQGAAQAVAQAGQAQAGAPDQPQQPGAGAAPDVPRRGAQGSAMQQLDRRKQN	hypothetical protein
FOELLGHD_03405	206	-2.562	0	-700.302	-3.4161	-2.78747	-3.50979	-1.70668	FALSE	0	train	0	FALSE		smc__905430	2710754	Rhodococcus sp. D2-41	Secondary Metabolism Collaboratory	MSYLIYNALVPILGPDAARYWATALAVTI	hypothetical protein
FOELLGHD_03417	155	-3.87611	0	-323.375	-2.12747	-1.44466	-2.20375	-3.18615	FALSE	0	train	0	FALSE		smc__905430	2710754	Rhodococcus sp. D2-41	Secondary Metabolism Collaboratory	MRSGQTTGARPAQVAVRPDIELSWKRSELSGVDPARCFDAGPLPEVDPDSVLLRAAGPVLDEVGRQLAGTGLCVLLADRDCRVIARVFDTRGVERHLEGLGVVIGSGFGEEHAGTNALGTPLEIRRGVMVHGAEHFLDQFKGLSCYGQPIIHPVTNRVEGILDMTCIAPQANAMFAPFLQRAAADIERRLLEGARASQQRLVDAFQRISPQSNVAVAAIGEDLLLSNRAALELLDVADHVALRAIGSDLRADQSRTARVTLASGAEASVQADRVEGANGGTLFVVRPIPPTPVRRPRSRRPRIDRTRTELQRARDSAAAVVVSGEPGSGRTTAAGDLVAHRSAGRLDATRVPVVGAQEWTAELARTTEGRVDPVVVENIQLLPEAAVALLAGRVCEAGRPQVVLTCGPVDELPGPVAALVARCPERIVLPPLRARRDELPAMAQAMLDGIGPGLSLTATALEALLAQQWPGNLTELRTVLTRTADRATSRRLTVADLPEAYRTSTRVARLAGRERAEREAIVDALRAHAGNKVHAAAALGISRSTLYSRIRALDIRV	Acetoin dehydrogenase operon transcriptional activator AcoR
FOELLGHD_03469	38	-4.47829	0	-101.741	-2.74976	-2.46821	-2.77666	-2.71993	FALSE	0	train	0	FALSE		smc__905430	2710754	Rhodococcus sp. D2-41	Secondary Metabolism Collaboratory	MSVSLSPNDGAPGGVAATTGGAPGARPTRYWIGILAILLLLTEQAAMAFALFTPALPKIAEKYQTTQVVWVMTALTLAAAVSSPLLGKLADIHGKKRMIVVTAVISSAGGLISALAPTFPILIAGRFLSGVGFAFTALGYTLIRDIFPERLQPISISLANTGVGVITVIAPLATGVLIDHVGVSAVFWFSFGLSALGGLLALAFVPETPVRARTKVDWPGAVLLTLGLFLLMLGLSQGSHWHWISVRTVGCFVIAVAAIVGWVLWERAVAEPLIEVRMLASRKLGLTLLAGGIAYGATTLISSLLPMLMQTPSEAASYGFGLSVTDMAWWMLPGGVGIVAAGFFVGATARSIGFRRHLMLGAFLIGFGAIILATVPGSAWLVIAAWAVVGFGCMVYAAVPNLVLQALPPHQRAVGSNFTGMAQALSGSLLSTIGFAVLAQNVLQVGSHGVVYSAHGFTVAFAIAAAAGLVGAVIATALPRSRD	hypothetical protein
FOELLGHD_03527	103	-4.4605	0	-401.911	-3.90205	-3.23853	-3.98917	-3.07539	FALSE	0	train	0	FALSE		smc__905430	2710754	Rhodococcus sp. D2-41	Secondary Metabolism Collaboratory	MTTPSGNVPAVDGTVAEADPGTGSVTVRFFAAAAAAAQTDEESWPVSDGATVDTLVARLGAGRRELARVLARCSYLCDGIAVRDTGKRLIPGCTIDVLPPFAGG	hypothetical protein
FOELLGHD_03560	8	-3.4962	0	15.2846	1.91058	2.12202	2.05695	-1.6502	FALSE	0	train	0	FALSE		smc__905430	2710754	Rhodococcus sp. D2-41	Secondary Metabolism Collaboratory	MVDEGRSTALDEDERAELERLRAQAATPRSRARGLRWTACGVLLVIFGMLVLGSVAARFVRSQVLDTDRYVATVTPLASDPAVQAELADKITSTVLDHVDVRAMTADAVGALTENAPGLANRPLASAALSSLPAMAASGAQSLIHQTVTTLVTSSEFEQMWVEANRAAHKNLVAVVTGDQGAALQVDKKGTVSVNLKAILSTVKERLDQRGLTFVDRLPEVNAQFVIFQSADVIKAQHGVRLLDRLADWLPWIALAVAAGAVWVAPGGRRLRALALVGVSGTLAMLLLAIGLALGRAVYLHDVPPTVLSPDAARAIIDAVLAPLRTLLRAVLAVALVIAIVGYLAGPSRSARAVRSGFGRAVDRVRRPGPDHTPNAVESFVGAYLTPLRLVVVGAAVLTIAFWRYPTGMVVVWTVIVAVLLLLALELVGRPARTVPARDTPAT	hypothetical protein
FOELLGHD_03567	299	-4.25538	0	-1198.38	-4.00796	-2.8442	-4.23868	-3.60268	FALSE	0	test	0	FALSE		smc__905430	2710754	Rhodococcus sp. D2-41	Secondary Metabolism Collaboratory	MNVIVLVARREFTARLRTRAFLISNIVIVAAVVVGLVLASALSGSSTTAATNVGLVGPASSLSATLTHTGEAAGVPIDPIDLPDEARAKADIQSGSVDAALVPDGHEHYRVLTKTSLDEKVAGVLGAAVKQQALANVLVAQGVDPAQLAVATSAAGITVTSLTPPDPQKGQRIGLAYTAVVLLYATLLMFGMYVAMGVVEEKANRVVELLLSTIRPLELLWGKVIGIGLVGLAQLALIGAVAVITATATGLITIGGTAVAVFGSALGWYVLGFVFFAVLYAAAASMVSRQEDLNSTTMPLTLLVIAMFAVAQACVQHPDGDLSNTLSWIPPFSTVLMPIRIAAGVTGTAQIVGTIALMLVACLAMSLLAARIYRRSILQTGTKMSWRDALARS	putative protein YhaP
FOELLGHD_03621	14	-2.78567	0	-12.0912	-0.863655	0.412524	-1.15106	-2.31811	FALSE	0	train	0	FALSE		smc__905430	2710754	Rhodococcus sp. D2-41	Secondary Metabolism Collaboratory	MSIENAEICSEYAEFPELDDLDFQKLARGRVRKLMHAFMPADHPEATDLVLEVWMDGLATGLRMAREN	hypothetical protein
FOELLGHD_03668	3126	0.35511	0.0141213	-12549	-4.04546	-3.23264	-4.2083	-1.7328	FALSE	0	train	0	FALSE		smc__905430	2710754	Rhodococcus sp. D2-41	Secondary Metabolism Collaboratory	MAGRIPERDIAEIRDRVRIEDVVGDYVALRRAGADSLKGLCPFHDEKSPSFHVRPNHGHYHCFGCGEGGDVYSFLQKIEHISFVEAVEQLAEKIGHHINYEGGGTTVQRDRGTRSRLVAANAAAQEFYAEQLRTPAAQAARDYLDERGFDAAAAQRFGCGYAPDGWDTLTKHLRAKGFEFAELEAAGLSKEGRRGPIDRFHRRLLWPIRNLAGDVIGFGARRLYDDDQMSAKYVNTPETLLYKKSQVLFGLDLAKRDIAKSHQAVIVEGYTDVMAMHLAGVPTAVASCGTAFGDEHLTMLRRLLIDDSYFRGEIIYTFDGDAAGQAAALKAFDGDQKVTAKTFVSVAPDGMDPCELRQDRGDAAVRDLIARRTPMFAFAIKALLQEHDLDTAEGRVEALRRTVPIVARIKDRALRDDYARQLAGWVGWDDIASVLRRVREEARRGGGGGGGAARPGRGAAATARTAPDQEASALPARPRPNDPALWPQREALKSALQHPAIAGTVFDSLPTDSFTHPAYAAVREAIEQAGGTAAGLGGAQWVDAVAQAAGEQSSLITELAVEPMRVDQADAPRYIGAVLARLQEVWVGGQIADLKSKLQRMSPAEEPDNYHALFGDLVALEQYRRSLLVQAAGDRNDDSYAG	DNA primase
FOELLGHD_03774	61	-3.646	0	-93.9562	-1.54027	-1.11898	-1.56936	-1.81039	FALSE	0	train	0	FALSE		smc__905430	2710754	Rhodococcus sp. D2-41	Secondary Metabolism Collaboratory	MSPGGLGLVGELLERRYRVDAPIARGGMSTVYRGLDCRLDRPVAIKVMDPKFAADPQFLSRFEFEARAVARLKDPGLVAVYDQGLDGEHAFLVMELVEGGTLRELLRERGPMPPHAAVAVEGPVLAALGVAHRAGLVHRDIKPENVLISESGEVKVADFGLVRAVAAAGVTSSSVILGTAAYLSPEQVTTGSADTRSDVYASGILMFEMLTGHTPFSGDHTLSVAYRRINEDVPPPSTLIAGVPPVLDRFVLKATARDPRARFADAAEMATALEAARTELQLPRFRVPAPARSAGRLSAARTTHLPHPDAAPTTVAPTTVAPTTVAPTTVESRRDGPQPTRVEARPPTVAIAPANATRQYTTLEAAGSGTRPEPAEPAGRGAPHDRTRSRRTLLVWLVVLAVVAALLGFGGWWLGSGRFTTVPALAAGDKTAVEQSISAADLTPVVHGTYSDTAAVGTVLGLSPGPGTRVTRSSDVAVSVSLGRPTIPDVADKTADQVDGELRERTLIPIAAVAEYSTEVPSGGVVRLSPGPGTVVAVGSTVSVTASKGAPPVPLPDLAGRDQDAARATLAGLGLTVGTTRTQFSPTVAAGRIIGTDPGAGAEISSNTPVTLLISNAIAVPDVEGMDPAQAEAALTKAGLRAVAAGTTSDTDAMSGTVGKTSPAIGKLVDPAHPVVRIYVSDTVKVPSVLGDSVRAAREHLSGLGFDVQVNQLIDTGRSLVILQSPLGGTRARPGSTVTLTSLP	hypothetical protein
FOELLGHD_03914	49	-0.841556	0	-95.7655	-1.9544	-1.11192	-1.92494	-3.91072	FALSE	0	train	0	FALSE		smc__905430	2710754	Rhodococcus sp. D2-41	Secondary Metabolism Collaboratory	MTVTQGYLPLELTGLVGRRSEIAEVRRLLSRSRVVTLTGLGGVGKTRLALRVAEEVRRSFPGGTWFVDLSELSEPALVDQTVVHALRIQDRSARPSRAVLIEHLDRGRTLLVLDNCEHLVVAVAGLVAESTRGCPDLCVLATSREPLEVSGEVVLRVPPLGVPPDPTVGGAGAGGQLTAAPDGGAMELFEQRAHAAAPDFAITDRNRTAVQQIVRRLEGLPLPIELAATRLRVMSADEVLRRLNDRFRLLTRGSRNAPSRQQTLRLSIDWSHALCSKPEQRLWARLAVFAGSFDLEAAEGVLGEDAADEDLLDLISSLVDKPVLIGEGQGPTVRYRMLETLRDYGRGRLSDAEWAALRLRHRRWYLRLVLRARDEWIGPRQHDWAVRLDREQPNVRAALETALGEQLPVEDALRAAGALHEYWIIRGKFGEGRYWLDRMLGGDGGSAPARLDAVAADALLAALQRDVAAGSALAAEARRLADEMQDPAATALADFAEGVVTVTEGDLARGIAQLERAVDRFRASSDLGKLVPALYWLGCTIYTAGDLERASTVYEEQLELTAPRGGTMWRAMSMSDYGSALWRRGRRGRGVALLEEALRLLRLLDNRFGCAWCFEELAWARVDDDPELAAFLMGAADAQFTATGSPMATFESLVTCHDACVDQARDALGGKRFTAELDRGRTTPLEEAIERALHERPRGEPPAPEGGVRLTRREWQVAELVAQGMTNKAIAERLVLSRRTIDGHVEHIRDKLGFASRVQIVAWVLQHTAGPGDGADG	hypothetical protein
FOELLGHD_03923	5130	-4.09563	0.00659948	-22061.9	-4.3429	-3.6059	-4.50664	-2.82083	FALSE	0	train	0	FALSE		smc__905430	2710754	Rhodococcus sp. D2-41	Secondary Metabolism Collaboratory	MRVPQSWLTEILQRTTPDWQVSPEELDAGFVRVGLEVEAVDDLDQVTGPLVVGRVAEITELTEFKKPIRFCRVEVGEDEPRGIVCGARNFAEGDLVVVALPGAVLPGGFAIATRKTYGQVSDGMICSVAELGIGKDHSGILVLEPGTAEPGTDARTLLGLEDVLFELAVTPDRGYCFSVRGLTRELACGFDLEFADPAQVPPLPADGLAWPVTVQPESGCSRFAMRKVTGIDPHAVTPWWLQRRLLLAGIRPISPAVDVTNYVMFELGQPLHAFDATKVSGGLVVRRAAAGEKLRTLDDAERTLDPGDVVICDDSGPISLAGVMGGASTEISTESTEVLLEAACWDPLAVFRTARRHKLPSEASKRFERSVDPAIAVAVLDRAAQLLTDIAGGRVEPLLTDVGGVAERAPIEMAIDLPDRVAGTRYENGAAARRLAQIGCAVEVAVADTGEGELVVTPPTWRPDLTLPADLVEEVLRLEGLDVIPSIVPAAPSGRGLSAQQRRRRAVGVALALGGYVEVLPTPFLPAAVFDTWGLDADDPRRTTTTVLNPLESDRPELATTLIPGLLEVLARNVSRGQRDLSLYGIAQVVLPGPDTAPVPALPVDRRPTEEQIAQLLGSLPDQPVRVGAVLTGLREPAGPWGPGRVADATDAFAAAEIVARAAGVELRLRSAQYLPWHPGRCAELVVGGVVVGHAGELHPAVLERAGLPPRTCAMEIDLTALPIVESLPAPQVSAFPAVLQDVAVVVDESVPAADVAAALRSGAGELLEDLRLFDVFTGEQLGAGRKSLAFALRFRAMDRTLTEDEASAARDAAVAAAAQSVGAQLRG	Phenylalanine--tRNA ligase beta subunit
FOELLGHD_03978	8	-0.531886	0	0.0931826	0.0116478	0.908506	-0.286802	2.05914	FALSE	0	train	0	FALSE		smc__905430	2710754	Rhodococcus sp. D2-41	Secondary Metabolism Collaboratory	MRIRSIKPEFWRSQDISTIADWDTRLLFIGLWSYVDDNGVGQDRLSLITTDLFADDVERDARETFARVSRGLQQLSEARRIIRYTVDSRDLLYVTNWEKHQRIDRPNKPRYPLPTCENATVREVVAESSRECRESPSTGTEEQGNRGTEEKSSCSPAAPSSDPATYPAAFEEFWTAYPRKSGKRKALEAWRRARRRADDAELVAGASRYATDPNREDQFTKYAEGWLNRDGWLDEPLPARGATGRSRHDDKIAGWLAIANDTDQKAIS	hypothetical protein
FOELLGHD_03996	13	-3.69429	0	-0.933026	-0.0717712	0.306396	-0.0498192	-0.630901	FALSE	0	train	0	FALSE		smc__905430	2710754	Rhodococcus sp. D2-41	Secondary Metabolism Collaboratory	MAAISPYMTSSGQKRYRVRYRTPDHRQTDKRGFTTKKQAEAFAATIEVAKLTGSYVAPAAGRVTVRDYADMWLAGKANLQPSTRARYQSSLDAQVLPKWGDIYISAITHEGVQSWIGSMSDQMKPGSVRKHHTVLHQILATAVKSKRLVANPAADIDLPKQDEKQRRYLTAGQVASLASAAKARADIVYTLAYCGLRWGELAALRVGSVDLDRARFYVRQSVTEVNGKLEWGAPKSGKGRDVPIPAFLVARLKKVVDGRAPEELVFPAGGGGPMRVRNARRDWFSGAVKTAGCPDGFTPHELRHTCASLAIRAGANIKTLQRMLGHASASLTLDRYGHLYEDDLGAVADQLDKAARDAGSCS	Putative prophage phiRv2 integrase
FOELLGHD_04118	410	-1.98	0	-1134.53	-2.77391	-2.30715	-2.88699	-2.69534	FALSE	0	train	0	FALSE		smc__905430	2710754	Rhodococcus sp. D2-41	Secondary Metabolism Collaboratory	MTVVLLDPRRPTLIPAEALAALHGPVEFTDEVPAPVRELRGPDQATHAQAVLVTTDRNRPDVRARIAAGETVFAAEPVPGEHLLDAVAVMDRLRGGSWESRQTHESLRRYLLEETYELLDAVHSGDRAELREELGDLLLQVLFHARIAADAAADPFDIDDVADTLVAKLNNRAPRITAEDGTPIDAETRNRMWEERKAAEKRRASCLDGIAMAQPALALAQKVLGRAMAAGVPSELVPAELIEVRIAAAPPEDDQLSAEDQLRKAVLEFADRVRRAERSAAASRRQTTGMNAAIWRAHWP	Nucleoside triphosphate pyrophosphohydrolase
FOELLGHD_04175	23	1.63125	0	-70.5371	-3.06683	-2.88702	-3.11205	-0.589416	FALSE	0	train	0	FALSE		smc__905430	2710754	Rhodococcus sp. D2-41	Secondary Metabolism Collaboratory	MRLHSLEMTAFGPFADTQRVDFDALGADGLFLLHGNTGAGKTTILDAVAFALYGTVPGARKDGRRLLSDHAPAGTCPEVRLELTLGGERFRLVRRPGYERPKKRGEGTITEQPKATLEWLTGDRESLSRIPDIAAEIGRMLGMSADQFFQVALLPQGEFARFLRAETDERGVLLERLFDTSRFGSVEAWFADRRRDSAQEVERARRRLDVDLGRLSTAAGVGVRDEGEGGGEAEQPESGVTDGADPRSDPARWAQELLEGAELRQAHTADEAQRAQSRADAARAALDERRTQRAVQERRDRASSDLERHEAGAERRRTLESELDAARRATAVTWRLAESESAHETARGAARRLEACREPLQSDPESLAALAASTEPDGTVDAEALAGHARDRDVDVARLDDLVQLEHDSRQWSADLDVLRGRLAEHEREQQTLATAQQELPGLILRAEAAVERARAASTATEGLTGACERATDAATAARELVGLRLRRGAAAESASSARAAHLQARERLLDVREARLSGMAAELAGQLVSGEPCTVCGSMSHPEPAGAQASAVTKDDEAQAQADEQIAAEAVDAARRDLNDLDAAVDLHVHRCSGRDLDELEREREALVAELAATRATAEGLDAAMSALSGLRGRDQQLQQRGTELAGVVSADRVQVAETQQRITAAQGRLDEARGGDRSVGVRRDRLVRAVADLTALAGAVAEAASTQAAAARLDQALAAAAEEAGFASLDQAIAAVRPDRRRQEIDAELTAARDVEVAARAVLSEPEVQAMVEREPIDLTEQVREAQEADLELKRAVATAAEAGRRAAEVRAIGEDLRAGLEALAPLLRRHDELAALAEVIAGRGQNTRKMSLRSYVLAARLEQVAVVASERLRRMSGGRYEFVHSDEVGSRGRRGGLGLDIRDDYTGAVRSAKTLSGGESFMASLALALALADVVSTETGGISLDTLFIDEGFGTLDADTLDAVMGVLDELREGGRVVGLVSHVDEMRQRIPSRLHVIRGKTGSTLQMVAP	hypothetical protein
FOELLGHD_04259	13	2.48769	1	47.7425	3.6725	3.92859	3.64483	0.167445	FALSE	0	train	0	FALSE		smc__905430	2710754	Rhodococcus sp. D2-41	Secondary Metabolism Collaboratory	MARLSARAGELAGLAATQFMKDEYPDSKSDLFAAFIERCASLARPRGAAAMITMQSWMFLSSYEKLRASLLMNQRIASMLHLGARAFDSIGGEVVSSTAFVLSNVPPESRGSARERAGTFIRLVDGTSEAEKAAALRTALEVRTKDAGFHLASDADFMAIPGAPIVYWLSEKMLGSFATGRRLSAVADLRQGLATADNNRFLRVWWEVSGTRTAFSCTSREEAAASGARWFPYNKGGEFRKWYGNHEYVLNWEHDGAEIRTFGTEDGGRPRSRAQNTGTYFSPSVSWSDISSGEAAFRRYPAGFVHDSTGHSGFGAEDLLGQIALLLNSKYVMEVMKVLAPTMHFHIGYVGLVPVSPGITKLPTDAVEHLVETSRIDWDLSETSWNFERNPLVTLV	hypothetical protein
FOELLGHD_04272	14	-2.85633	0.1	12.3277	1.02731	1.78418	1.0035	-1.32791	FALSE	0	train	0	FALSE		smc__905430	2710754	Rhodococcus sp. D2-41	Secondary Metabolism Collaboratory	MIVIGIDPHKSTHSATAVNPATNADLGSLRINSSFEDYDRLLTWSAQWPQRRWAVENARGLGHHLAQWLICHGEDVVDVPSTATARVRQLSCGNRRKNDRIDAAAAACVAALQGDSRPVRTEDHTDLLRLLDERRKNLIVHHQRLINQLHALLRELLPGGVDIGLDAGKARLVL	hypothetical protein
FOELLGHD_04319	18	-1.9762	0	2.90959	0.161644	0.616715	0.212601	4.10155	FALSE	0	train	0	FALSE		smc__905430	2710754	Rhodococcus sp. D2-41	Secondary Metabolism Collaboratory	MSDRQLIVVDLETTHLDTSKAVILEVAAINVTTGEELAFVPAVTPEQLAAADPEALAVNRYFERKVFRGALDTQLTTTRYLQLSKMLSGNTLAGANPRYDAAVLHGALRAWIGVDTEPWHFRLADITSITAGALGIDPAHLPGLRRCCDLLGVENLEAHSAYGDALATAECFRALAVRRGAH	hypothetical protein
FOELLGHD_04366	526	-4.152	0	-2109.73	-4.01854	-3.73555	-4.06275	-2.30311	FALSE	0	train	0	FALSE		smc__905430	2710754	Rhodococcus sp. D2-41	Secondary Metabolism Collaboratory	MRLPYLPRPLVAAGMGVFYRLVLTPRLSWRAQRTLLDAGAVLQTVPSGVVVEHIRIGGRPAEKLTARGAGDPDTAVLYLHGGAYTIGSPKTHRSLAGHLARGTGAMVVTLDYRLAPEHRYPAAVDDAVAAYLELLERRGLAPERVAIVGDSAGGGLAAASARRLIDEHGIRPGALVLLSPWVDPADENAPAARDLVVSTGWSRPAARAYLGDASPTDPGFAPAHAATEGMPPTLIQVGTGEILYPQDLAYAEKLRAGGVEVTLSESTLWHVAQLQASLLRDAAVAVDEINDFLRVRLRHR	Putative acetyl-hydrolase LipR
FOELLGHD_04396	88	-4.09775	0	-289.284	-3.28732	-2.90442	-3.35089	-3.20021	FALSE	0	test	0	FALSE		smc__905430	2710754	Rhodococcus sp. D2-41	Secondary Metabolism Collaboratory	MAATPRSDRRAQILGVAVEMLQTASFEDLAIDRVAAAAGVSQPLLFHYFKNKAGFQHAVLEASATAVIEALVPGGDAPAPGQLRDGVEAFVDVVIAHPTMYRAVMRLAASGDEDMRRIYRGTRMAFTDRILETLGGLGVAPTPALSAAVTGWQAFVEEVTLSWVDSAGVDDSGMTTDAMTRDELLDLCERAFYQLLFAANAETLAAAADPAAG	hypothetical protein
FOELLGHD_04538	9	-4.121	0	16.646	1.84956	2.1416	1.88355	-1.73204	FALSE	0	train	0	FALSE		smc__905430	2710754	Rhodococcus sp. D2-41	Secondary Metabolism Collaboratory	MLERAADWLLALPAWLVLLVTFLLPALEASTFLGLVVPGETAVFVAGVAASDGIVPLWAVVAVATAGAIVGDAAGYAVGNRWGERALGRIPTRLVSAAQIERAESLLRRRGTVTVILGRQVGTVRSLVPGLAGASGVSPRRFLTANAVGALLFALTAGCVGFLAGRSYRAVEHRIGWVSDVVAAVVVVGLVALWVRARRRDRARPPDPPDD	hypothetical protein
FOELLGHD_04556	11	-2.57167	0	-1.76764	-0.160694	0.664324	-0.0996235	0.629459	FALSE	0	train	0	FALSE		smc__905430	2710754	Rhodococcus sp. D2-41	Secondary Metabolism Collaboratory	MLIMVLGAEITGASAIVSGWLPAVPQWAIALVFVAFFAVVNLSKVGNFGEFEFWFAAIKVAVIVGFLVLGVLVIFGVLPHTDPAGFTHFLGDGGFMPNGIGGVAAGLLVVAFAFGGIEIVTIAAAESEDPERSIATAVRSVVWRISVFYLGAVAIMVFVLPWHSADSGTGPFVAVLDQAHLPMVSGLMEVVVVIALLSAFNANVYGTSRMAYSLALRGDGPRVLTRLSRTGVPSAAVWLSVFFGFVSVLLNWLLPDQLLSILLNAVGSALLVIWVFIAVAQLRLRPRLERAGTLPVRMWGHPYLTWLTLAALGGLIALMATDADARKQLLSTLVLFAVIALCGVVTARRRHRRSNDSQTNHGQANHPPAADRSPV	GABA permease
FOELPBAC_00060	20	-0.0498118	0.0588235	-36.3112	-1.81556	-0.903711	-2.07667	0.828013	FALSE	0	train	0	FALSE		smc__24730	2862880	Curtobacterium sp. TC1	Secondary Metabolism Collaboratory	MLHDRRILGSRANIDHIVITRVGVWAVDAKRYRDKRPRLQVEGGLFRARTERLIVGGDRMKLVDGALRQVALVQEVVGPVPVRGAFCFVDADWPLFGGSFTTRGIDVCWPKKLAKQLAAVDGPVDVVGVAAAVARRFSSA	hypothetical protein
FOELPBAC_00145	89	-3.2453	0.000733676	-3.28348	-0.0368931	0.564744	-0.0705561	-0.532826	FALSE	0	train	0	FALSE		smc__24730	2862880	Curtobacterium sp. TC1	Secondary Metabolism Collaboratory	MLELVRPQATSFRAWSDAHREWGPGLHEDGFGITPHDDVDDEDGFRTWVDRLHTRPGAHWWIVEDGRVLGGIALRSPGDPSVPRMGHVGYGIRPSDRGRGVATWALGQVLAHASRIGIDPVLAVCRDDNVGSIATVEHYDATLVSTERRGTVRLRHYAISKSHRRPG	hypothetical protein
FOELPBAC_00475	100	-4.059	0	-136.989	-1.38373	-0.81482	-1.49786	-3.00105	FALSE	0	train	0	FALSE		smc__24730	2862880	Curtobacterium sp. TC1	Secondary Metabolism Collaboratory	MPLSAAPRSSAGTAGLTHVASAVYEEETEVAIKEPGITASPNRGLALTVGGVLALWGILGFFFAADGDPGFFSRQGGMLWNAFGVNPPLALIWVLLAAVLLITGLGNTIGSRNGNLLVGAVLVVLAVYGFVFVDTSANIFALNTTDNVFHAIVGVVLLLTAFGADKENLRALRAAARA	hypothetical protein
FOELPBAC_00557	16	-3.63157	0	-13.7341	-0.91561	-0.557385	-1.09059	-2.15314	FALSE	0	train	0	FALSE		smc__24730	2862880	Curtobacterium sp. TC1	Secondary Metabolism Collaboratory	MIPAVIVAATLVLGGGTVSRADADQAEPPLATSIEHSADGSETRVLVHGIGSAQAAASAERRRFAHSDLQPAGRFVESGDTLSVTVPHGAPEMEVAIGLIGVYAGHNDGRDVGYQRIPLVEGVNAVPAPHDGMVSMVSTAPDGEATAIISGGEPVPTYVRGQSSAESFTEDLDRFFDAPFVEVVADRVFGDFQKTNTGPLIAADDLAARTANWDRVVELTNATYGLDDAAVGTSHKHPHRIHIVSPDTGNGSYANASVGRILFQTGSGAAADLFRTPLQSQWALWHEIGHTYESPITTFPGTGETITNLSALAVQDGLGFGSRWDESTSAFERYFASDDRDWLSATDRVRLLAWEQLRRAFGDAFLPRYFAALRGESTITNPHGLTVDDKHALVVTVAARVANRDLAPFYDALGFPMSDATRATIAEFPALERRIWDNVDSKDRIIEYLIPGYDPPVGTVGGSLPAVAVGERVVTAPEVTGLGTASGRGTAVAVDAVAVADAAGQGEGSLVVRLRAGDGTEDAIVVRTDAVGGDSVVARGQANRVIGALWLDRAAGELGWRSVTSYSAHTSWSGTAYLDIQLLEPDGTPVAHGTVRGEQTGRELVDVLDGRPYRDGQVLLVTHAQAALLAVYNDDDAIAVGGAPQAYRIVDGHLVPMAREDIPGWQVIRGAEGEQVVLERGADVAVEGRLSVHAQITAITSTITMEAPAGTTFAPGQTTLAGSYRKPGEVWRSSGNLELRNGTAGAGGRTMTYSLRTAGGFSMPPGSLLRWEPIVRVATDAPAGDSVLRLSAEGNAH	hypothetical protein
FOELPBAC_00683	11	-4.05967	0	11.114	1.01036	1.3388	1.05807	-0.716001	FALSE	0	train	0	FALSE		smc__24730	2862880	Curtobacterium sp. TC1	Secondary Metabolism Collaboratory	MAAVGAAVLVGVLLPSAASASTDAVGITQGGSASINGSEQITIDETAGLSPFAEANVGGGKWQYGIGGGYSYSYYYHKTAEHRSTACSRTACAKTGWAGGGVTTHAKALKTASGNTAYWDKK	hypothetical protein
FOELPBAC_01352	70	-2.6395	0.136921	-97.625	-1.39464	-0.922966	-1.45966	-0.0603365	FALSE	0	train	0	FALSE		smc__24730	2862880	Curtobacterium sp. TC1	Secondary Metabolism Collaboratory	MGVLVAVVVVGSVSLWSVSHAPAEDDLVTRSDRAVPVPAQSPAEGLRPSNGLGAPLPEESPAVQPVDPSPIEPWWRRVPPVSGDIVGIDGAAASGHVHIAGNTSDATLAVEIAHLETGTTGPVDVVLSGGTVTGGEDPTWTPAGESFDLFQAAGLEEGLTVVLGEPWTLPDEVRSLVLLDAATGTVLGGAALVPSD	hypothetical protein
FOELPBAC_01415	73	-1.70997	0	-78.0507	-1.25888	-0.144474	-1.39471	-1.37332	FALSE	0	eval	0	FALSE		smc__24730	2862880	Curtobacterium sp. TC1	Secondary Metabolism Collaboratory	MTGGGVRWLLLDVGGVLEQVDDAAWPGQFRTRWAGAFGLTDEEFSERLSNADLPDAARRSGVDDEYWGKIGAALGASAEVLASMRADFWDAYCGTLNQPLFDFLAGLRGQVGLAILSNSGDGAREEEERRFGFSAVFDPISYSHEIGVTKPEPEAFRIVLDRLDAAPADVLFVDDVPENIEAARAMGIRAHLHVETADTIAAIRAAMPEDREP	hypothetical protein
FOELPBAC_01417	31	-4.10689	0	37.275	1.2425	1.91534	1.16884	0.0164239	FALSE	0	train	0	FALSE		smc__24730	2862880	Curtobacterium sp. TC1	Secondary Metabolism Collaboratory	MAKTSRDAKRAQTAERIRAAARQQFGANGYEGTTIRSIAAAAGIDPSLVMQHFGSKAALFATAVQLPAVSDSGSERAAADHLLDVLGIRFDALPAETAALVRSMLTVPEATDTMRGYLDERVENLARSLDGDDARLRALMTVSGILGITITQHFLRLSAFEGASRDDLLRAARGWVESLTTEAGPPSPETDAC	hypothetical protein
FOELPBAC_01482	110	2.06395	0.274725	203.886	1.87051	2.94561	1.87075	2.19661	FALSE	0	train	0	FALSE		smc__24730	2862880	Curtobacterium sp. TC1	Secondary Metabolism Collaboratory	MRDRTEHVEHSQGQAVAAWVAHLNQLRLDALVQRLRAQTGNLEDALATVDAAMRKIDTEIVAKNRGATKGMHGFIAEIAEVGVGNARAQVVGEDGVHQWVNDNSPVDLLRDGVAIQQKFSASGGWFSLRAVEQHLDKYPDYIRNGGRYQIPADHYETVRTLHTMAPTDAGRLVTSGDSGPSFTDWQRVQEFFATSDVSIESLEPSTFDYRDVQRGVYDRTLDAERDSLRATDRTRREDAHAASRPTLRQGVATTAMASAVEGGTAFVLGVVRKRRAGKGIADFTDEDWTEIAAESGTGFLTGAVRGASVYSLTNLTATPAAVASAMVTSGFGIAALANRLRGGELTEAEFIEGAELICLESAISALSSVVGQAVVPIPVLGAVIGSTVGTVMYQSVSSSLAHREAALIDRYRAEQRALEEQLAVEHQRLLEQLRSTTSVYLAVLDRAFSPDVDVALQGSIELAVHVGVAPEQVLDTEDKTWAYFTE	hypothetical protein
FOELPBAC_01620	14	-1.7965	0	4.90546	0.35039	0.593762	0.402187	-2.0622	FALSE	0	train	0	FALSE		smc__24730	2862880	Curtobacterium sp. TC1	Secondary Metabolism Collaboratory	MTFAVSGDSVTARPDSWRDQLGDRRLRLVGGFAEDGATSERAFGQVRRSLADVLVVMLGMNDVREGVPFEEMTANIEKIVRFAECQTALLCLVPPSNHSDGAVNQRALGVVANRHLFDLGARRGWIVADPFAFARASNNSWGGDRATTARTRCRTSPPRLRSACVCSSGRP	hypothetical protein
FOELPBAC_01900	8	-2.426	1	12.238	1.52975	2.11734	1.43343	0.393693	FALSE	0	train	0	FALSE		smc__24730	2862880	Curtobacterium sp. TC1	Secondary Metabolism Collaboratory	MPTSLSRLTAESETRELTQKYAALLKPAEAASFLLTSVGTLAQWRYLRRGPAYIKVGRSVAYRLSDLLDYVEQTRVSHNGVAA	hypothetical protein
FOELPBAC_01920	10	-0.8097	0.666667	7.07628	0.707628	1.68919	0.546963	-0.942064	FALSE	0	eval	0	FALSE		smc__24730	2862880	Curtobacterium sp. TC1	Secondary Metabolism Collaboratory	MLSTTRNLTVRDLLQFHERDVARWVESCSEEEFVRVCDVADFLSLHGPVTSSGASMMLAKCVALAAVYIHNGAPRALARAKRDPKAVVPPIDSSSPSTDLQLARSWPPYFAVGDDAIDFWAEHPERVRARKAAFAAEHAGGAS	hypothetical protein
FOELPBAC_01930	10	-1.08987	0.25	2.72584	0.272584	0.713875	0.345435	-0.550961	FALSE	0	train	0	FALSE		smc__24730	2862880	Curtobacterium sp. TC1	Secondary Metabolism Collaboratory	MNSNETQPDDVTARVHEAFHRLTDSIVGDLMLRPPATEADLTVAEAHLGQQLPDDVRALYLLHDGQHQYSAADPRFAAGIFTGLPLLPLHDVLFSWDQWEGFEAEEDMDDFASSTPEGFVQPKYSTRGWIPLSHDGGGNHIGVDLNPGPAGTVGQVITFGRDDDEHQVLAPSLLSYLEQVTALITSGAVTPSNDEDDPDWTLSGPQSKLFHPTGITTT	hypothetical protein
FOELPBAC_01942	22	-4.36178	0.0375	38.6788	1.75813	2.0526	1.75913	-1.67935	FALSE	0	train	0	FALSE		smc__24730	2862880	Curtobacterium sp. TC1	Secondary Metabolism Collaboratory	MPERLSSGWVLALTAAAQFVLQLDFAIVNVALPTVQRDLGFTEAGLQWVVTGYALTFGALLLVGGRFGDLIGYRRAVIGGLALFALTSLSGGLATGGGVLVASRMVQGASAALIAPAALALLAHAHPEPRARIRAMGIFQGSVAAGASAGIVLGGVLTQYVGWRSVLLINPPLILVLIALILWRVPAIPGHSGIRLDLPGALTATGATAALILGVSQGQQNGFGSPSSWIALVAAAVLAVAFVAVERRIADPMLPFSLLRGDGRPAALVAILVIGAVLAGYVYFVSMYLQHVLAFSALQTGLALVPATLTAFVVSTQVARRVLPRLGFRRQLLLALLLVGAGQLWLSQVTATGSYVVNVLAGILLTAAGMGLALPAASLALTAEAPPHQRGIAGALFASGQQVGSAIGIAVLATIAAASTDTTGDLVSGYRLSFLVATGLIALAVIATAVPRTRRTA	Multidrug resistance protein Stp
FOELPBAC_02879	27	-1.97818	0	-21.89	-0.81074	0.0145946	-1.10464	-2.73266	FALSE	0	train	0	FALSE		smc__24730	2862880	Curtobacterium sp. TC1	Secondary Metabolism Collaboratory	MVLWSVWFAMGLLTGPGDFVPVERAIGAIAYATIATAGFGIMIAIRRRQAGGTEGAAAIQRAVRTGELPDDVDHVVWTRELESTRKRYRNNRVIVPIMVVIFAAFSVWAALTVSPFWWAILVLFVGLCAYSVWETRRALRNIDHLLTNLRGTWTVPQSSSP	hypothetical protein
FOELPBAC_03005	7	-3.0665	0	0.856367	0.122338	0.403596	0.153511	-1.30097	FALSE	0	test	0	FALSE		smc__24730	2862880	Curtobacterium sp. TC1	Secondary Metabolism Collaboratory	MNNGWRDGILVVWLVSLLVSIALWVSMAVIISKGASGVDLLPLVPILEQAAEAVTAGWFGSLLLWLAVSAVVKEHHKDRQQAARER	hypothetical protein
FOELPBAC_03444	104	-4.09984	0	-231.317	-2.26782	-1.39956	-2.48211	-2.01497	FALSE	0	train	0	FALSE		smc__24730	2862880	Curtobacterium sp. TC1	Secondary Metabolism Collaboratory	MSQEPTAPRADVDGIVAWTVIRAARTLSRRLAVDLAPLGLTPVEFGVLIQLAAADELNQADLARAVGVRPQSMTTLVGGLSTRGLVERGAAPGRGRASRMHLTPEGDALLARAHPVVSASNAWFGHLGDQVNEALHPLLGPGDQSDDGAAVP	hypothetical protein
FOELPBAC_03494	17	-3.186	0	-14.0871	-0.828655	-0.211826	-0.868507	-2.30935	FALSE	0	train	0	FALSE		smc__24730	2862880	Curtobacterium sp. TC1	Secondary Metabolism Collaboratory	MGGSINLDLDLIGNLASDLSRLHSDFDHVAATADDYKTGVGSSTITSAIAEFGSNWDIRRGRLMESIKAVAEMAESAHEGFTQTEMDLANKILGKDS	hypothetical protein
FOELPBAC_03497	7	-1.8005	0	-10.1073	-1.44391	-1.02666	-1.57477	-0.550246	FALSE	0	train	0	FALSE		smc__24730	2862880	Curtobacterium sp. TC1	Secondary Metabolism Collaboratory	MTELHVPVTNAMSRLDVRSDRIEIGGDTAPRDREDLLELGRLLAARGADAAWAILDGSDASIASWVALTVVPLLGTTPGVLRRGARHDDPIEVDEDMRDTALGPALRLRQRIAVPAPTAQDAAGLIVSESLDWSWVLPGDMMLSVNANTTQLVYADWVADQVDRVALGIDLVR	hypothetical protein
FOELPBAC_03686	14	-3.4742	0	-9.76924	-0.697803	0.884639	-0.87181	-1.52918	FALSE	0	train	0	FALSE		smc__24730	2862880	Curtobacterium sp. TC1	Secondary Metabolism Collaboratory	MSVLSWQRFDIGLRLILCSGPLLVCVFSLAEFPEASGWWMLGVGSGALVMMLVAPVVAIIATRDAVWFVAVPFWAVRIAITDIASVNSVDVRPMEDFGGWGVKGASRRGGLLLAAQGQQAVRIARPNGQVFLATSGDAERAVAAIDRALGARR	hypothetical protein
FOELPBAC_03760	13	-1.56433	0.111111	3.02384	0.251987	1.7833	0.0878649	-2.26837	FALSE	0	train	0	FALSE		smc__24730	2862880	Curtobacterium sp. TC1	Secondary Metabolism Collaboratory	MIKRVRQSKQHPIWLVSHPYVAGVALRLICWFPPDEDRVVVALFSGDKASMGDVFYDTVGVRADRLINRWRNETEEA	hypothetical protein
FOELPBAC_03823	14	-3.86578	0.0833333	0.277198	0.0197998	1.14655	-0.276258	1.90954	FALSE	0	eval	0	FALSE		smc__24730	2862880	Curtobacterium sp. TC1	Secondary Metabolism Collaboratory	MSLTIDRSSLQRVVAVINNKGGVGKTTLCANIGGILAEAGWRVLVIELDPQGNLGLDLSYRYADGDDKGSGLSKAVLFGDHLQPLKEVRPNLDVLPGGEHIEILDKGISPRMSQSGTEGTAARLSLATSLSVIADDYDLILLDCPPNIDSIQMLAVAAARYILIPAKADDASIDGLRLTARRLDKVVDINPDVDLLGVVNFDSSTSETKVRQEFADDVVEALESEEARKFIFTSYVRHSGATAKAARKKRVLVHELEKSVQKQEKWYEALRRGAKHISAGPQAAGNVADSLYAVTQELTARLTEAEADAAEEANV	hypothetical protein
FOELPBAC_03828	34	-2.288	0.197917	42.8817	1.26123	2.70901	1.16781	1.95435	FALSE	0	train	0	FALSE		smc__24730	2862880	Curtobacterium sp. TC1	Secondary Metabolism Collaboratory	MNEDVGVEAAAVDPATVLAQRGVRDRAASAEQRAAAERSRTAFARLRMAAGEGNPVDRGNVVVQADASPQVFAEASLSLNTVRAYRSDLRQFARWRAGFLDHEISEAHELEQMSTAPVDPAEVAAFLADKANAVLPDRGQRYAPATISRYVAAIDWEHTRRGHTPPGSTPIVRDVLKGIRRTRSVPVRRAKPMTLQTLQTTLLTIDVTDLQAGALATRDHALLLFGFVGAFRESELTALTVADLRLVDGEGVYARVRRSKTDQDGLGRIKVLQQGANPVTCASCAFVRLSRLMAAQDARGEVGLFAALTDASLAVHVCTDGLGPDRLPPSMPFFRAVSKWGLFRDTGISPTTVGKAVARRARAAGLGEEGWSGHSLRAGFVTEARNAGATDVEIMNQTHHTNAATLQIYDREYTPLVRNAVTRMRL	hypothetical protein
FOELPBAC_03866	6	-3.72967	0.0833333	12.0488	2.00814	2.20433	2.11795	1.27603	FALSE	0	train	0	FALSE		smc__24730	2862880	Curtobacterium sp. TC1	Secondary Metabolism Collaboratory	MTNPAPRIHKRVDALSREQIVQATIRLLDSSGESALTVRALTEHLSTGRGAIYHYVTGKEELLEAATDGIISAALESPANVLGPRESLRHLALAVFDALTEHHWVGKQLAREPRQPAVLRIWKGIGAGLGRLGVSGSASADAGAALMNYLLGAAAQNAAASHHLLSDSDRQAYLEAFAAELTRSDSDAVSEQTAAALVEHDDREQFINGLNIFLAGIETGGDTSVRLSHNPLR	hypothetical protein
FOELPBAC_03911	7	-4.11967	0.25	7.33755	1.04822	1.557	0.824075	0.615434	FALSE	0	train	0	FALSE		smc__24730	2862880	Curtobacterium sp. TC1	Secondary Metabolism Collaboratory	MSNPEDSNYDKPDTDDVADPKDVDPIDGTDENDRPVDNPSG	hypothetical protein
FOELPBAC_03955	28	-3.45567	0	-1.2722	-0.0454357	0.752818	-0.18753	0.265311	FALSE	0	train	0	FALSE		smc__24730	2862880	Curtobacterium sp. TC1	Secondary Metabolism Collaboratory	MTGADEHGRVTDATVTAFYNMQVGHAHLMQHFAAAHDLNPVDLRALKFLGAIDEVRTPKALATFLARGSGAVTALLDRLAQRGLLERLGNPEDRRSVRIALTANGFALVDSLRAAYRDALQQSAPAEHIDVFVQLTNHVAWVFRQTNAG	hypothetical protein
FOFAJEOC_00015	24	-3.9274	0	-14.8723	-0.619679	-0.321988	-0.635327	-3.0164	FALSE	0	eval	0	FALSE		smc__9765	36805	Microbacterium aurum	Secondary Metabolism Collaboratory	MTLISPAAAPRGSRGPRRRAVRRPLPRLRAGLAALVAAAALVFAAVPAAVPAAAVVPAATEAPSDALQIAVAAGGNGVVTAEPLTVTVTVTNSADSAATAADVVVAVSRTALTTDAAVKSWLADPSSEGALGAPAADVEIAREAVPGIAAHASRTLTVTVDPAAAGLTELAPGVYPLAATYATGSDPAVAAGVIVVPDAAADPSGPIGVIVPITAPALTAGLLTAEQLAELTAPGGALRDQLDAVTGTAAILAVDPAIPAAIRVLGSSAPATAQQWLADLLALPNSRFALQFGDADLATQIAAGVGAPLTVSTLAPYMSADDFAAPATPTPATPPASTPTPAPEPGTLPTLAALLDIGEARSAVYWPATGTAGSGVVAALRDRGVDEVAAVTLVPSDEVSGAAGAGSATAAWAQSDGAGVLVYDAEISAALHEASAAPGSVTQAAALAAASAYAHLATSGTDRTAPLLVTVDRAATRTGEALRTALTAASSLAGRTAVDLDTLVSGTPAAVTLAADAEPDADRVAALTDFLQGEGDLASFATILADPTVLTAPERATVLQLLGNAWREAPVAFADAVTQHQAATATTLDAVGIVPVSDITLLATAAPLTFTVRNDLAWPVSLVLITTPGDPRLRVQNSTPIEAGAAQNTRVKVPVEARVGSGESTLTLQLRSPTMIAIGPSVPVAVAVRAEWESVGIVVMVTLVAAMLVAGVVRTVLRLRRRAAAERTQEPERTQDPEGTDADG	hypothetical protein
FOFAJEOC_00255	8	0.541328	0.25	10.0013	1.25016	1.77378	1.38744	0.0176144	FALSE	0	train	0	FALSE		smc__9765	36805	Microbacterium aurum	Secondary Metabolism Collaboratory	MLSFTNPDHDQASLNRRESLLHHLQHPLAAPDSELRDDRNRYEFDQQRMDYLSGGIILGTDTVMQGRLQLTRAFQENRARNSGHSGVILSGDSTLGKTTTAKRLMRWVLQEYEKQVPDWRALQHVPVMYVEVPPNSSGKALLKEMSAFFGLSVLTRDSMADLRAKVVAAMRRGRTQLIVVDELHNLSAGKAVGLGETVDVLKGLHNDIAGTFLYCGIDVTSSSLMSGPRGQQLKSRFTVLELTRYNWSNPEHQKAWKALVRSFEKELQLRDHPAGTLKGEVQYLWQRTGGSIGSLGRLLTGAAIDVIQNGVEPEVLDRSRLDAYRLDRTAEEHYQRVKTRLSGRGKTAMEKVMSL	hypothetical protein
FOFAJEOC_00310	7	-4.3385	0	-6.48675	-0.926679	-0.386205	-1.13912	-2.62601	FALSE	0	train	0	FALSE		smc__9765	36805	Microbacterium aurum	Secondary Metabolism Collaboratory	MKKARLATLAALLLAGTVALTGCSQLMGLIADNPPVRDADTSEITEGGDLDVFTLSVGDCFDDQSATEVSEVPVVPCTQPHDNEVFHDFTVDGEEFDQATIDAAAEENCGGQFDVFTGIAYDQSVLDWSTLAPTPGSWEQGDRLVSCIIYEYGVRTVGTLAGAQR	hypothetical protein
FOFAJEOC_00320	11	-3.608	0	-10.9133	-0.992115	-0.790889	-1.04772	-3.5087	FALSE	0	train	0	FALSE		smc__9765	36805	Microbacterium aurum	Secondary Metabolism Collaboratory	MNAFEQTLLLVTSALMILTTLVVVIVQYVRGRGRRGGR	hypothetical protein
FOFAJEOC_00355	8	3.767	0	2.57656	0.322069	1.00063	0.100822	-1.1812	FALSE	0	train	0	FALSE		smc__9765	36805	Microbacterium aurum	Secondary Metabolism Collaboratory	MSGTLSVASALFECFHHTEVLLRNSMMKRLATIHPLDYPWQQPLDSVVKASERRMDETTKVATPDAIISELTLGFWTNLLEQRPANEELWRRHLRHVFPGSPGTREAVHKAVTDMRNLRNRCAHQDSLLDFDPGIELKKLLSLVEWIDPEARSWLEGIESVSTTASERPVAPARDVVVVAATVEKKTIEMYERVSAYVCANDRSIAQVTHIGFYVSKQIEPYFPQIEERIVPARWSSDEVKRLSGSEIAADKRLAKVMGYGLKNGWASGAQVQVFLLSEKKSPLTTRRSKPIVHEKSGRGSAFVKNPRYFALSALVAADNTAHLG	hypothetical protein
FOFAJEOC_00446	29	-3.95306	0	-43.2866	-1.54595	-0.690206	-1.77623	-2.15733	FALSE	0	train	0	FALSE		smc__9765	36805	Microbacterium aurum	Secondary Metabolism Collaboratory	MDENVVTKDDVLDALERFRAADAAMHLRVRETSALGDNELRMLQYLLLRRREGAVVRPSELSRHLGISSASTTALLDRLEKQGRVERVSHPTDRRSILIAPTAHAETAVADLVDAFADRVAAIVGGLDAHGRDCILTFLDEVAAAADNVAAG	hypothetical protein
FOFAJEOC_00498	29	3.38219	0.678571	73.7418	2.63364	3.04662	2.64583	0.72425	FALSE	0	train	0	FALSE		smc__9765	36805	Microbacterium aurum	Secondary Metabolism Collaboratory	MKTDVVKPKDIFYNPTRLTVPLFQRPYVWSLDEQWAPLWEDIVRLIDVIEDHNPDATHFLGAIVIQQVPTRLGALPTWNVIDGQQRMTTLQLLLDALHAQLERRGMTDLAEQVLPLVENPKSFRKAEEDRFKLWPTNRDRVSFAAVMAATPPISYGSIPESRLRDAHRFFSEAIAEWLGGNDADQRAALLVGAVTERLEIASIRLEAHEDAQAIFETLNARGTPLSAADLIKNFIFQQVDAAEAEKAYLAYWADFETPWWETEVTSGRIKNPRASLFLWQWLVARTLTDFPIREVFTQFKHYVNTVEKDVAALLPRIKTAADRYRAIIEGSENPNGPLDRTQLFSYRVGTLDSEISRPLLIWLDEPEQAEVSHADRHRILDLLESWFVRRALVKAPSQGSNRFIVDMLRELSRRPRQELASAVEGILVANHTAAGYWPGDGELRAALTDRNVYWNYRRSRLRMVLEALEDAKRGYPGVNPLAMGPIVRGKATVEHLMPQKWRAHWPADLDEEQARERDRRVQQLGNLTIVTQALNSKVSNGAWEQKRAHFLASDDVLITKDALALAGGSTWDEDTIAERTDQLITQIAALWPAPAGHVGLDVPPPPPITRASVDVAQLVDAGWLEVGTELDPRLRAVPGAVATVAQDGRLFVDGVAYDTPSAAAAVVYTAKGGVNGWWFWGISGTDKRLNDVRADYLASLGADAADAGVEADA	hypothetical protein
FOFAJEOC_00516	61	-1.74095	0.122807	10.2691	0.168346	1.34891	0.144113	1.99491	FALSE	0	train	0	FALSE		smc__9765	36805	Microbacterium aurum	Secondary Metabolism Collaboratory	MNTLAGNAMTSNDATQPVGTALRIAPAFVATATGQFPGIETTIEAHYNPARGRYIPTTIVNRAISDDFDEDRLKRTATQAILQAAIPHCVSVLLDDTPGAEWTTIADLTATEGRIIPPWLAEAVVKRGVKDERWEVIEILYSSAALADSPPAQLIALELDIPERTAVDWIQKARAAGWLTGITSNIGRPVSG	hypothetical protein
FOFAJEOC_00545	218	1.37943	0.370994	173.021	0.801023	2.1678	0.759396	2.69147	FALSE	0	train	0	FALSE		smc__9765	36805	Microbacterium aurum	Secondary Metabolism Collaboratory	MRGGLERWKRGVGSQGVRQAMAYAFQGSCDSHVRAPTGIDTLAAYGVAGADGVLRYTVEDAEISVDRLDEPSLRRWVDGCDPSTGERRGRDLMSPDADLILDGTINAPKSYSIAALLSQELAAEFEALQDRLRDRIILMWQRELNARRGAGGRIREDLLRIEVVELRHRRSRALDPHIHRHLWLNVKVQGVDGKWSNIDSRVAMKMHTGVNAEGELAARTDPQWIAALARHGFTVGGDGEIEQLAQAVRPLSRRSNQIEANRAVLLAAWRRQNSGAEPGPDELRRIDRLAWARARPNKPGEVDEHDWEVMIADELTHIDPHLAAARPPVDLPPLPLEELNLDLLAARAIVEADERSASSSGRFSMFDVRAGATRAIATAGVVADRRDLQSTIDEVTRRALALTDDLLPGEGERPAHVKGFMASATAALKVALGAEFDRLATPGIAAGAAEVAAAATEVLEDHVALDDRQLAAAGAIAGTDRLVSVTGPAGAGKTTMLRVARRVLNAQGRRMLVVAPTNKAASVAGREIGAAASSLHALLSDHGWRWARDAAGAEQWFRLQPGQPDPATGRLYPGPRRFPVAAGDRIVVDEAGMVDLRTAHALAVLAQDTGAGIAMVGDHFQARPVGHSGAMASLTRRATAIVELAAVHRFDDPGYAQLTLRMRNPHSREAALAVAAELDSRGLIRSVADKTAVRDAMVDAYLARTATHRRVALVTGTNEEADAINEAIQQRRVDAGELSLARIAIGQAEQRILEGDVVQTRRNDRDTGVENRALWAVRHISADHLELASISDTTDIRHVSLEYAADHVHLAYASTVHGIQGETTDESIVGPGVDAAGLYVGMTRGRTRNEAIVIARRGAVAREQIADSMLRGIPEVSVGDSVHAARAELSRAARVNPENGDPSRRPTREETPPHGAQLIRRAHSWLKHARAELLEMDARIASGAAHGHGRPGVTVENSAERDRLAAKYAFVSEAFAAKIAAAGKSRAAEESPSVARHRERPGAGISR	hypothetical protein
FOFAJEOC_00616	8	-4.50633	0.0555556	-8.44673	-1.05584	-0.331056	-1.29882	-1.69132	FALSE	0	eval	0	FALSE		smc__9765	36805	Microbacterium aurum	Secondary Metabolism Collaboratory	MSEQIIGEIPDGVPPVTQTDRPWGSFRQYAHNRPVTVSLMTVEPGRRLSLQSHPGRGELWIVLDAGAIVQVDDEQWEAEAGEEIWIPANGRHRLGSAGARVRVLEVAFGNWQQDDIVRYADDYDRPKEGEA	Alginate biosynthesis protein AlgA
FOFAJEOC_00621	30	-4.11236	0	-63.6292	-2.12097	-1.57107	-2.24141	0.425582	FALSE	0	eval	0	FALSE		smc__9765	36805	Microbacterium aurum	Secondary Metabolism Collaboratory	MTWRERALAVMPVGSSTNSKAPTLLPDEPEVIVRGSGCRVWDDRGREFIDYRCALGAVSLGYRHPAVDAAIAAQLTDGILFGHPHPLETTTAELFCSLVPGAEAARFLKTGGEALAAAIRIARAYTGRDHVVQLGYNGWLNTLAPGARVLPGQVAAELPGVPTALSALHHAVEWDDRDRLEELFSRHPVALVLVAADYPSIPEASGFYRFLRELVDRHGSLLAYDEMVTGFRVALGGMAEYTGVVPDLAVHGKGVANGMPLSVYSGRREVMSVLDRGEVVVSSTHGGETLSLAAATATMTTLRDETVIPRLREAGERFRDGVNGLFARRGSPVRMTGAGPCPQLTGDPGAIDDLLRAAYRHGVSMYRVCYVTAAHTDADIDESLRRLEAAWLEPVT	3-aminobutyryl-CoA aminotransferase
FOFAJEOC_00630	15	-4.1391	0	9.13601	0.609068	1.7776	0.297931	-0.545241	FALSE	0	train	0	FALSE		smc__9765	36805	Microbacterium aurum	Secondary Metabolism Collaboratory	MGTRRMVAATIAAAVIGSTLMLGSPALAAPEDAPAPETTARAGAEEDLGYPIDGKVLSPESSLGTDADGTPLAFWVTNGNAEVPAMFQVTEVLPDTAGGTGNKVIFKQRVPAGVNSWANTFNAVDGTVYFGMTEGQLYSWKPGDQEITDHGTPFPGQQIWRLATAPDGMVYGGTYPGGRLFSLDPTTGQTADLGQVNAGETYLRSLAIDDDYVYAGSQPNAKLARYDRHTGEVTDIPIPIAGQGTTYDMTLAGGYLFVRVEPINTLIVYDTSDLSVVNTVPKVTGRVISQADPSGKSVWFRLNNGVDPVGIYRYDLETHTYSPLGFNPNAFPGAWMWYEDPDQETWPGMTAIMTYYNGRIYTWNETKRKGLYFGEADLESTPNPIQTIGAGPDGGLYISGFLSPPGMSRFDPATDQYTLLPGAGQIEGIGTFGDSLVLGRYPKADLLRYDTTQPWANGTNPGAPVSIGDEQDRPHSLVRVGDRMAVSTVPVSGRLGGAITLWDPATGDTEVHRNLVPDQGVVSLAERDGLIYAGTTINGGYGTEPTAAEAELFAFDPESGDVVYRTVPVPGAVSVNALTFDEDGVLWGIADGYLFNVDPVDGSVIRSEQVFPHRTSMYAADRSIVFRDDGYLYATASGSLWRVDPASFTAELLAADGAGHLTEGSDGNLYYARVATLYRWNFALGDVLPAPWDSGAVYDTGDEVRRAGSTWRATWWTQNQEPGDPSGPWQEIAETEDGTALWTPSRIFVAGETAVHESVVYTAKWWTRNQMPGDPWGPWQPAG	hypothetical protein
FOFAJEOC_00657	7	-4.121	0.166667	8.70222	1.24317	1.68874	1.4167	3.00072	FALSE	0	train	0	FALSE		smc__9765	36805	Microbacterium aurum	Secondary Metabolism Collaboratory	MAVLVTMTGLTGCAPFACPAIGWSNTLTVQLVGDTSAVDQVQLCTDAGCAPAADVDPSGPLGWITVESNDGDSWTFSVGMTSMEQVTVRTLAADGTVLSDTEATPEWVRVGGSAQCGGPSEATVAVQA	hypothetical protein
FOFAJEOC_00717	8	-3.93225	0.166667	7.52488	0.94061	1.19692	1.00838	2.87895	FALSE	0	train	0	FALSE		smc__9765	36805	Microbacterium aurum	Secondary Metabolism Collaboratory	MSMKTERLQVLIDSVQRARLESTAAARGVSVAHLVRTAIDVVYPPDQTRRAAAAAAILQAPPMDVPEPAELRAELDTLRAGR	hypothetical protein
FOFAJEOC_00926	594	-4.05907	0.00140885	-2879.41	-4.84749	-4.31029	-4.98269	-2.79595	FALSE	0	train	0	FALSE		smc__9765	36805	Microbacterium aurum	Secondary Metabolism Collaboratory	MTDPQPTLRALLARRDLDLRLASDEAALPADALDAPLRWVHSSDLADPTPFLADDLLLLTTGTQFASLSGIDGDSVEYSAYVARLRTRGVRGLGFGTEVVRDGIPPALAEACRDQGMPLFEVPYRTPFIALARANAEAIAAQAYARRTWALAAQRAISLAALRPDGLAATVAELARQLDAWVGLYDATGRPTHAAPDPAPDGAIADALAAEAGAVLRRGARAASTLEIAGHRVTLQTLGRGGHLRGLLAIVGAELDLEGRSVVTSVIAMAGLALEQNVGLDRARRALRTGLLHALLSNDPTLARRVSRELWGALPTAPVVVAVAVVAAARADAAADWLELRVAERRGALFYGRSSDGLVVVIPGGDGDTLPQLATLFNAAVGASDLTDYPAFSRAHTQAIAAARRAASGTVMPFADTTGGGVLAALDTLHARALADRRLAPLREHDDQHGTTLTATVRTWLEHDARIDEAAQALGVHRHTVRARIAQAQQLLAVDLTSFPARAELWAALVAAA	hypothetical protein
FOFAJEOC_01003	71	-3.95725	0	-221.058	-3.1135	-2.51391	-3.31125	-2.36059	FALSE	0	train	0	FALSE		smc__9765	36805	Microbacterium aurum	Secondary Metabolism Collaboratory	MTDADPTPDMTPDEKRRDQLLRAEHSTEADAAPRIEVSEHDGVTRIDIADTAAVRPGPGPGAEES	hypothetical protein
FOFAJEOC_01199	14	3.80285	0.357143	22.5094	1.60781	1.8492	1.49876	1.72188	TRUE	1	train	0.285714	TRUE	RM	smc__9765	36805	Microbacterium aurum	Secondary Metabolism Collaboratory	MSTALLHPLRSGLTRSGMPSGGSSVSTRSVGAAIQSLLDERPEKTRHNWLRAVARLVVDSRPDLGRQLAEHLGADPLDIGSPLQGMSIGEIGVVYEALVALSDHHDRRQQGQYFTPDDVASYMARQAMRFDQGHWLDPCCGVGNLSWHLADSMSDPAEFVAMRLTLVDLDPIALRTAVVLLVASFAADHDDECLPKLAARCQTRDFLDAAALPAHDYVMVNPPYGAAAPITRFKTRATREMYAYFLERISAESRGFVAVTPASHLSAAKYAPLRELLEARSGGDVLVFDNVPDTCFRGYKYGSTNTSRTNFVRAAITVSAPSDVGWRLTPILRWASRSRSRMWADARNYLVDLRKGPSGEWAKVMPGTEAVWDALGTSSRTLGDLVCRAQTSFALHVASTPRYYISASKRDLDRGSKHVLYFRSKADMERAYVLLNSSLPYWWWRCLDGGITLPIRILSSLPLPAGLKATRSVVAALEASESNDLVTKLNAGRQNENVRRPRQLVDMIDKELLSGITFSFSDVYASDMFEEVRR	hypothetical protein
FOFAJEOC_01208	6	-0.403805	0.142857	8.02044	1.33674	1.98003	1.43481	-1.07721	FALSE	0	eval	0	FALSE		smc__9765	36805	Microbacterium aurum	Secondary Metabolism Collaboratory	MPTPRRRMLRLRVTIQGIEPEIWRTVDVDESLSLADLHRVLQEVFAWRSSHLHRFSDGDPWARENGIPRIGRRPRAWTDAWSLAESDIEGEVEGEEDEADTTIGDAMRDGGPLWYVYDLGDDWVHRIELIDRDNARPGEPRASLVIGERRAPFEDCGGITGYSETLEILAQPAHPDHASTARWVRSAVGPWGSTDPDDADLDGANAELGILFGDGVDDLSGLVSDAPKLAADAPVATFAAWLWPGSRSELRRHLRRTDLLTSEPLPDVVAEIIRPYAWLIDRIGADGLTLTKAGWMPPAAVLEGMTELGWRDEWIGEANREDLTIPMRHLREAAERLRLIRKVKGRLEVVARVRPAIGNPALLGEHVGRMLLRQRMTDVERAACVSVAIALADGSVSTRDDAEEHAAWILSDLGYVQADGGMVDRRSGAAVIAPLTTALQPVGLWRWGYRRRDVAASDAHRVLARLALR	hypothetical protein
FOFAJEOC_01254	496	-4.19379	0.00382068	-2551.22	-5.16442	-4.97918	-5.20232	-2.11819	FALSE	0	train	0	FALSE		smc__9765	36805	Microbacterium aurum	Secondary Metabolism Collaboratory	MIPDTPAGPQVPAADQTLRILSFLARQRGPVAARTIADTLGIPRSSVYHLLRTLAEHGFVVHLGPEHRWGLGTAAFELAGGFARQQPLARLGRPLVAALADRTGESAHLAVMTGRDVLYLVEERAPRRPALVTDVGVRLPAHLTATGRAMLAQLPREQVRALYPDAGVFADRTGRGPRTPHELRELLRTVRQTGIATEDGEVTLGFRSVAAAVHDHAGWPVAAIAVTWPVGTGTDAPAAAAPPGPVDAPPGSDAAPPTPDAAPPASVVAQVTAAAADLQQRLYGSGPASRSRPSRPALSNGLTRP	hypothetical protein
FOFAJEOC_01289	44	-4.43706	0	-104.477	-2.42969	-1.65265	-2.6117	-2.72938	FALSE	0	eval	0	FALSE		smc__9765	36805	Microbacterium aurum	Secondary Metabolism Collaboratory	MRERTAVSTTSEVRSYTHLIDGRWTPDAGDFTERHNPANGKLAGRYASATIDDAEAAVAGAREAFDDGRWSNMAPIERGRILLRWAELIRANKERLAQIEAAEVGKPIRIARGDIQGAIDLTEYAGTLAFEIRGEAYDRVHGVDLGVVLQEPVGVVAAIVPWNFPAIIYSQKVPFALAAGCTVVVKPAELTSGTALEMSALALEAGVPANVVNVITGKGSVIGQYLAAHKDIDFLSFTGSTEVSHQIAATASKTHKHLSFELGGKGATIVFDDANLDDAVDGVLFGVYYNQGETCIAGTRLLVQDTIADEFVERLARRAESLRVGDIFDERTDIGAMISESHMETVLSYIASGTESGATLVTGGERVVVESAEDGLFVAPTILDHVGPDLKVFQEEIFGPVLVTARFSTDAEAIELANNSVYGLANGVWTKNIDRAIQMGRALRSGTVWINTANDGSPQLPFGGYKESGNAREKGRRGLEEYLVSKTFHVHVGPRTPFYTNES	Betaine aldehyde dehydrogenase
FOFAJEOC_01465	14	-3.9105	0	-6.98064	-0.536972	-0.32294	-0.587095	0.552395	FALSE	0	train	0	FALSE		smc__9765	36805	Microbacterium aurum	Secondary Metabolism Collaboratory	MSEQAPQPRPAPGTPGADERSVTPGADAAAARPHGAAVPAASTSPAASTLPDRPQYGEYATPEQQRAAIREPLPQVPAPVAAPPAAPAHPPAARPTTAPARPTRPADRIITVALLAYGLVTVLSAVPQLWHFTDFAQTWMQVAGIDETFTNTAQGDLWGRIGAVVFVVGWVATAVTAWRSLVARRLSWWIPLVGAIVTFVIASICLTVPLLGDPAVASHFGA	hypothetical protein
FOFAJEOC_01701	18	3.30831	0.944444	30.7587	1.70882	2.08452	1.78318	2.69611	TRUE	1	train	0.833333	TRUE	Gabija	smc__9765	36805	Microbacterium aurum	Secondary Metabolism Collaboratory	MVRLTPEQALAAAAQDRLVNIVSAPGSGKTTIAAERFGYQRHLAGDDRGVLGLSFNRAAVAELRARISARWGGGAISPPHRVMTFDHLHVELLHRLLDAGLVNWPTGLRELDVRDDYRGTAGFRFLAPPSNFLRVAVLDGQRNVVSRGRRVERPTTGIGNVAAHDALLSAGIVSHDDVRNILLSAMQVDELSEFAATWLAENYRALVIDEVYDAAFLDLKVAHLAAEAGLDVTLIGDPWQALYKWRGATPDEVQRLLGATTERFVEYQQPQSFRFVGDQMPELARALRNGEPVSLPSGTSEQVDVALARTWRPLWSAGDNILPLSFRTIENATDAALNLLLDVVTRGRLGVSSFGREAAIARLGLDRERFLAEQDRVLQPIVAGLRAGRAPADALNELRNAIRDLGVTRPRRLGSAAEAERVAQVERLAARLVKDSVVPGMTVFQAKGREWERVGVILTRAQRALLSTGLHELEDEHCVVYVALTRARRECIQLDGDPALDEGTLDIPADDD	hypothetical protein
FOFAJEOC_01905	26	-4.17476	0	-38.3598	-1.47538	-0.820959	-1.59528	-1.99584	FALSE	0	train	0	FALSE		smc__9765	36805	Microbacterium aurum	Secondary Metabolism Collaboratory	MSTPDQPDTPQLTRRQLRELRNTASTPIITPEDIEQSQTAEPAPAVVAPLPRAAEPIIAEVPAAAADVDLGSPALTRRAKRQQERLRTASVPVIGEDEADAPADADGPAETPDDAAEAQDADAPATDDAPVIEEAPVIEEAPVIEEAPVIEEAPVIEEAPAAEEAPVIEETPAAEETIDEEAPAAEEPVVIDEVPAADAESAAEPTVDAELVFDAPAESAVDDVAADEADDADADADAGPASDESPADDAHALFRPKDEADGEDDRETERPVVAPTFGSGLLSGEGVELELPASFDQLLGRGSTATGALSAPNALILSQTPETGSFTSPIASTGEVLITGTFSLPDSFGATGTMPGAADNKETDAVLVDGELPASSSPTPIAASSAISTIKSAEDIIKPPAPEKGSRLMLALVITAGALALALTGVLIVALVTGAIG	hypothetical protein
FOFAJEOC_01947	7	-3.62343	0	-2.23546	-0.319352	0.61022	-0.57083	-3.33297	FALSE	0	train	0	FALSE		smc__9765	36805	Microbacterium aurum	Secondary Metabolism Collaboratory	MSSAGQTFRPTAALVRAVVLAAGTGVLALLSSQPALAVLAAPFVVWSVLGMLRRPPVDSPPPVAELSARAIAAGDAVDATVRATAADRVIDLALPPHAGADLAPPWGAVCGVETASVRVRPQRWGRLDLVDAVVRESDEVGLWHRDVRLRLGPIEVSPSAIVPGRGDAIPHPIGTAGIHPSRRAGDGSALADIRRYLPGDRLSRINWRVTSRTGILHTNATTADRDTDVLIVMDTLADVTTAELSGPFASSLDATVVAAASLAEHYLRLGDRVGVHDLGGVVGDLPPRSGIRQFSALTTRLARVSRADVGRRDLRRVQRLRPGTFAVVCSPLLDDDVLTEIAVLARRGAAVLVVDTLPDRIGRLERGPADRSGPLAHLLDPAPGSFWEEAWVLRRLQRDADVARLREVGIPVAPWQGVGGVATLAAALAAQRPTARAGGAPR	hypothetical protein
FOFAJEOC_02165	10	-1.2105	0	16.1881	1.61881	2.51437	1.49374	-1.12831	FALSE	0	train	0	FALSE		smc__9765	36805	Microbacterium aurum	Secondary Metabolism Collaboratory	MTIPRGTPQPDGAFGLRVAAALANKGVTALEQAIVDAAERIIAPSRRNGVLRLLSSEEFDPADVHAETTVIVQVLLANLAREGVTGVRLPLCPTCRTRKVVKKRNEQGQRECFRCAQSRSRGECPQCLRMKKLTATNADGQRVCQRCGTDGMPTFACENCGKIVTTVGRIDGRRVCLNCYPRRLRRCVSCGQQKKIAATILHGPHCFACRNRILRNAAPCPGCGEKRILAFLSDDDRPCCAGCAGQPARYACRRCGSEEHNYGRLCGKCVLSDRCNDILAGPDGAFLPPMRALRNYLLVQPRPAQVIKWLRMGPSTDVLRDIASGRVPVESILDAPRPGKPLIYLRALLLDAGALPRDAAATRQLMAWATQTIGGAPTDHHQMLRTYTRWVLLRRASRDAEGDIAIGAARHVKASLRGLVTFLTWAEEQQTPLRALTQAQIEEFITLHTARRWLPQFLTWAAERDITPDLDISTLPRREPAISTSEAHLENVIRTLATDRGIALDARLAALLIAVYGLPATKTLALHRRQLRAENDGLDLRIGDRPLTLPAPITLLARGQLDLRPDADDDAWLFPGRLPGQPLDPQYLSLRLRPLGTSISALQNAARFRLAGAVPAKVLADILDFSVATFENYARLSGSTRGDYPALRENSSR	hypothetical protein
FOFAJEOC_02464	5	-2.636	0	3.08273	0.616546	0.979994	0.557609	-0.770248	FALSE	0	train	0	FALSE		smc__9765	36805	Microbacterium aurum	Secondary Metabolism Collaboratory	MAWFGAQRADRERERGGASLNIPEARIEPDGDGYRLELDHGVALEEWNAHVSLLTGMAAADIMLRGRVGILRTMPPADPDDVADFRAQTVALGLPWQDGVAYGDYLRGLDRSPAARAVKEYAAGLFRGAGYVAFDGEVPDETIQAAIGAPYAHTTAPLRRLVDRWVLVICEALANGREVPEWARASLSDVPAPMARSSQLASQLDAGALDRVEAAVLHGREGEVFEAVVLAQRGDGARVQLTDPPVGAKVKGLDAAAGATVLLRLVSASISDGTVTFAGV	hypothetical protein
FOFAJEOC_02509	410	-3.71745	0	-1763.66	-4.33333	-3.89731	-4.43638	-0.688637	FALSE	0	train	0	FALSE		smc__9765	36805	Microbacterium aurum	Secondary Metabolism Collaboratory	MESLSEIQTENTDEAREDAAAEVTETPTAAAPAEDQPAEAPAAEEAPAAEEEPAAEAAAAVEEPAAEAAAAVQTEAPDVEVPADAAAPAAAEEPAAEEVPAEAPAAEEAPAVAEEAAAAPVKAPRKRAPRRAKSTDVPAEAPADTAAQTPASDAAADETPASAPAGDETVDEAAAASETPIDDSAASTTADESAATDAPAEGDAARVEAPAEGESTGRSRSRSRSRSRNRGQKSDNGQNSQPAQNGQNAQGAQSGAPAEESAPAPEDEQSSGRGRQRNKRRGQNSTGDEFETEIGEDDVLIPIAGILDVLDNYAFVRTTGYLPGTSDVYVSLGQVKKYNLRKGDAVVGAIKQPREGEQSSRQKYNALVKVDAINGLSVDDAANRVEFGKLTPLYPQERLRLETAPEKLTQRIIDLVAPIGKGQRGLIVAPPKAGKTIVLQQIANAIATNNPEVHLMVVLVDERPEEVTDMQRTVKGEVIASTFDRPAEDHTTVAELAIERAKRLVELGRDVVVLLDSITRLGRAYNISAPTSGRVLSGGVDASALYPPKRFFGAARNIENGGSLTILATALVETGSKMDEVIFEEFKGTGNSELRLSRQLADKRIFPAVDVNASSTRREEMLLSPDEVKITWKLRRALAGLDPQQALEVVLGKLKETSSNVEFLVQMQKSIPTPTGGGHSHGHENSIR	hypothetical protein
FOFAJEOC_02615	14	-2.9971	0	-9.69288	-0.692349	0.316777	-0.664284	-2.16269	FALSE	0	train	0	FALSE		smc__9765	36805	Microbacterium aurum	Secondary Metabolism Collaboratory	MLHRRRAPARPYYLVSAAGLPNYGDEILTRVWLDWLAKNRPNTPVWLDCPEPGRANHLFADAHPLLRTTNTLWHLAFSSKGLELNEAASRAEQLVSSLGSPRFDLGLLDLRQMQSVHLLGGGYLNSIWPEHLALLPAVVTLKKLFGVPAFATGQGLMPLDDEARQRVSEWANAFDVFETRDEASAAAVGVGAGFDDAFLAFANDRMLYSNEDAPEVMLVIQGDFMSPDAAEDTVDAVEAFVRRRAKGHRVGLIESIPPDDAWILHRLGERGIDVEFYPFSRIWKEGLPARAGQEWLTTRFHFHLLAAAVGAHGAAIELHPEYYAVKHGSLRSLGTGWAQPSIADAGNVVPAASKAFAHTVRELSRRKASLARSLYPR	hypothetical protein
FOFAJEOC_02736	5	-2.4358	0	0.338502	0.0677005	0.883082	0.164326	-3.54357	FALSE	0	train	0	FALSE		smc__9765	36805	Microbacterium aurum	Secondary Metabolism Collaboratory	MSSIKPVIRELRQAVLDGMAHAKDKLHQVADHLDDHLDTVIRRVRDQDHFDAPDATKNAPALPDATLVPRPETLTPDGRIDWSRAPGDGFVLDADGKPIFSEHVPQAGDRFDRYGEPSGRFVSPLSADGPFSYDSRSLPYVENPNAYHAYEWLHSPADVRSVYDSLDDATRGDVDLVLEQYSLDVSDLTTVLRGEAAAILEWGTSGGATQDLLPTSVELLDVMGMIREVF	hypothetical protein
FOFAJEOC_02823	10	-4.1881	0	-1.6431	-0.16431	0.147547	-0.129007	-1.31838	FALSE	0	train	0	FALSE		smc__9765	36805	Microbacterium aurum	Secondary Metabolism Collaboratory	MTLRQILNVLWKRAWMVALVAAVAAAAAAGYLAIRDVTYTSEGSLRLNTLVTDATSTGEIGGVVVDLEVETVTSPDVLDAAASALGEPSGEVLTSAVSASLDDTASTGRLYITAQGMSPEVSQERAAAVMSAYSAYVVTQVDTALSTLTQRHQAAIEQAQELQRQLTANPENVIASTNLTLALSRMSMTQSAIDELTAAADPTSVVREPTPGVTADPSVLTTLLLAIVTGLVLGMGVVLIRDQFDNRLRSIDEIKRLTRVPGLGELGWDRSVRRLDPPLPVAGRQRTDLSEGLRSLRASIQVLVPRQQSVVVITSVEPGDGKSFVSANLALAWARAGKKVIVVGGDLRRPDLSRYFGDAADGEGLAELLDKQGVEGDPTIDDVASRLNATDYPGLQVLPSGAEPIDPADLLAGPRLARVFGHLRDLADVVVIDSPPAMGLADAALLTAHSDGAVVIASVRRTDRTLLTEAVGGLEATGGVVLGVVVNRGTRKLPKTYAVYYLQRGASRGRDDSDETEHDPDSDGEVLIPERDRIREVTVPEVSGRRALGVRPQETA	hypothetical protein
FOFAJEOC_02854	7	-2.48157	0.142857	7.39063	1.0558	1.68859	1.32822	-1.37126	FALSE	0	train	0	FALSE		smc__9765	36805	Microbacterium aurum	Secondary Metabolism Collaboratory	MTERLLLDEHYSGSIADALLERGHDVIAVVADLDLRGASDAEVYRWAAENDRRVVTENVKDFRPLLMQAQASDGPAAALLLVSPRRFPRGRGDRASAIIAALETWLEAGEPRPIEDWLA	hypothetical protein
FOFAJEOC_02913	8	-4.06667	0	10.2208	1.27759	1.77439	1.55951	-4.3388	FALSE	0	train	0	FALSE		smc__9765	36805	Microbacterium aurum	Secondary Metabolism Collaboratory	MNAPMDESVVALLSLLSLVVGVALYVWTSLALGAMFRKMGEEAWKGWVPFLNVATVLRWGGFSPWLVLLALIPPLSIVVFVLVVISAHRINSGFGYGAGMTVLAALVFVVWASILGFGPARWLGARPAGWKPPEPAAEEEPAASAPRTPAPGSPFASLFPGADAGAAAADPAPAGGAGPVSESSASSPSPASAVPSASGASETPAAPQDVDQLSAFAPPPVTSAPAWTPPDTTTTPPRTAAAPAGVPPTAAAPAGVPPTAAAPEPATPVAAVPEPVPPVAAADPVSAVPPAAAGASEPGPAAPPTAAAQVPISAVPPAPAVASRPAPVPAADADGDQRAAASAAMPGAAEGLADDDAKWPSEVDDVSAIAPSHFLPASAAGGRHVVPPVTADDAPIDVVPGRRSTAVPLPESATVTRVPAAQPSARAARAERPADPVDAAADTVIERPAPAASAPPVTTEAPRAVRSAVDPDAEPPSRRARPWPAFAVAPGEPEDFPELSGEVSAVIGSPAAGSPRSALNAVSAQQRRLEPFADDDDLDQTVITRRAKKPTWQLVPASGAPVPLTSDVVIVGRRPVGDAAFPGAQLVAVPGDARTVSKTHARLERRDEAWVVTDLGSTNGVLVRTLMGDEIEVEPGSQIDAGERFFLGDEEFHLAQIER	hypothetical protein
FOFAJEOC_03011	37	-4.37544	0	-32.8686	-0.913017	0.308319	-0.883079	-3.47106	FALSE	0	eval	0	FALSE		smc__9765	36805	Microbacterium aurum	Secondary Metabolism Collaboratory	MTPDRVVLLEPIHPAGVALLEAVTHVTVLGGTDDPRLRHAVAEADALIVRSTRVDAGLIAAGPRLRVIGRHGAGLDNIDLVAAESAGIAVVNTPRSNTESVAEYVIGTMFQLVKRIDDVRGALRAGAFSPGSSLPGQVDRLGLVGREISGLRLGLVGAGAIGRAVARRASALGMTVGAYDPFVSAAAMSELGITAHESLESLLAGSDVVSLHLPGGPEARGILSADRLSLMPPGAVLINAARGELVDIDALIDAVTTGSLAGAAVDVFDPEPPARDAAILHTPGIIATPHMAAMTAEALERMAVEVATGVLHRLDASDG	D-3-phosphoglycerate dehydrogenase
FOFAJEOC_03013	10	-4.21012	0	-3.07233	-0.307233	-0.0253213	-0.259443	-1.72569	FALSE	0	train	0	FALSE		smc__9765	36805	Microbacterium aurum	Secondary Metabolism Collaboratory	MSSPRFAFPDASPDDEALLARGLEAAGVDRDRIDVSYGVPSDADEWVERIGEAEATLLGWSIPNEALRRLPRLRRISFLGTGAADNVDLRLAEELGIEVRTVRGYGDDAVAEHALALLLAAARGIPLLDREMREGQWAARPGVQLAGKTLGIVGLGGIGMRMATLAQGIGMRVVGWNRSVRDGATQYGSIPLLDLPELFARSAAVSLHLALTPESTGIIDAALMDALAPGAILVNTARAAIVDREALMARLHRGDIVAALDVFDPEPLPADDPLRSAPGTVLTPHVAYDTPEAAEALFRLAVANLVESAP	Hydroxypyruvate reductase
FOFAJEOC_03046	29	-4.36091	0.0681818	41.9396	1.49784	1.94612	1.51243	0.878546	FALSE	0	train	0	FALSE		smc__9765	36805	Microbacterium aurum	Secondary Metabolism Collaboratory	MTAQRHDEVSGVHVMAEGRLEGKVVLLTGIGGGMGRVTARLFAAEGAVVVGCDLDAASAAETARMVEAEGNAIDWTAPVDLGSRPAIEHWIGDAVQRHGRIDVLYNNASLPRFAPFGQMSDEDYRFTLRNELDLVWLASQVAWAHLAATGGAIVNIGSGAGIQGVRSLPQAAHAAAKGAVIALTRQLAAEGVAVGVRINCVSPGVMATPPVLAMLEELGDRAPVTPVIERTIDGRPGDPLAVAYAGLYLASDEAKWVTGVNLNVDGGASSMM	Dihydroanticapsin 7-dehydrogenase
FOFAJEOC_03123	7	-4.358	0.142857	10.1634	1.45192	1.77727	1.37245	-0.402728	FALSE	0	train	0	FALSE		smc__9765	36805	Microbacterium aurum	Secondary Metabolism Collaboratory	MRAVVRREYGDTSVLHVEDVAEPALEPGHVIIDVAAAGVNMAEWHLMAGRPSVARLALGIRRPKLPVLGQDVAGVVSDVGEGVTRFAVGDAVFGSAKGSWAERAAANADLLQPLPPATSFEQAAAVPMSGYTALQALRAVGDVEGRSVAITGAGGGVGSYAVQLAAARGAHVTAVCSAAKAEFVRDLGAHEVIDYTTTDPTDPGRATRHFDAVLDFAGGLPLTRWRRGITPGGRLVLGGAENGGPVLGPLARSLQAPFTRGLKATTLVATSNGDDIAAVALGGGTLRSTRTATYTFAQAAQAVDALCAAIHPGKIVLVP	hypothetical protein
FOFAJEOC_03243	7	1.6665	0	10.8759	1.5537	1.92852	1.62131	-2.59236	FALSE	0	train	0	FALSE		smc__9765	36805	Microbacterium aurum	Secondary Metabolism Collaboratory	MSAIKPVFRELREAVVHGMGHAQRRLHQVADNLDDHLDDVVKAVRDQDTYDDAVSRGWLKNLKLRRGEKTDAGWHFLPEKDRVASGDVPNYPGEYTLDLHGSPTQVQGPTGSMLDAADFADMIKKRTDWDGETPIRLFSCDTGARPDGFAQQLSTILKVDVTAPTKPVWSQKGGAPFVTDIDPVTGAPVIPPNGTWVTFSPKE	hypothetical protein
FOFAJEOC_03270	36	-3.45225	0.158046	85.0414	2.42975	2.80488	2.42412	2.89188	FALSE	0	train	0	FALSE		smc__9765	36805	Microbacterium aurum	Secondary Metabolism Collaboratory	MEILEAFDATGSYRAAGQLAGCSHHTVAAYVAARDAGRPVGAAARRPRVIDEFLPKVEELVEKTKGKVRADKVHEVLTSIGFEGSERSTRRAVAAVKASWRAGNRRVHRPWVTEPGLWLQYDFGDGPVVGGVKTVLFVAWLAFSRFRVVIPIRDKTLPSVFAALDRTFRAVGGAPTYVLTDNEKTVTTMHIAGVPVRNAQTVSFAAHYGVTVLTCQPADPASKGGAEASVKLAKADLVPTDANLRDQYASFGELEAACDAFMDDVNGREHRVTKRRPVEVLAEEQQRLHPVPGRAHTIAFGVSRRVGENTPMVAFENGQYSVPHLLMGAEVFVRVQGAADSERVVIVHHGIDGPVEVARHDRARPGTPRIDDAHFPAQPG	hypothetical protein
FOFAOAAM_00167	133	-3.9612	0.0237154	-238.724	-1.80852	-0.842009	-1.92261	-1.05025	FALSE	0	train	0	FALSE		smc__304342	2011094	Coriobacteriaceae bacterium	Secondary Metabolism Collaboratory	MKDENKTNAPATEAAPAAPAAPAAPKPAPKPAPKPRDPYIRAENEDDDGYDPYSDRRPEREPLFEADPWR	hypothetical protein
FOFAOAAM_00173	29	-3.364	0.0566667	13.6112	0.486115	1.88272	0.475169	-0.0562281	FALSE	0	train	0	FALSE		smc__304342	2011094	Coriobacteriaceae bacterium	Secondary Metabolism Collaboratory	MSQVNSEPRGALGFLTPARVLRMALGEDASALMDAFGIEELAPGELDLTPGCIERARAARGEGPLAG	hypothetical protein
FOFAOAAM_00197	6	-3.97	0	1.10646	0.158066	0.583902	0.324644	0.21629	FALSE	0	eval	0	FALSE		smc__304342	2011094	Coriobacteriaceae bacterium	Secondary Metabolism Collaboratory	MPDDSKRHQGEKPKTAREVAFDTMCSTIKQAYREWEKGEKKTA	hypothetical protein
FOFAOAAM_00219	10	-2.375	0	7.45545	0.745545	1.26424	0.566465	0.900525	FALSE	0	train	0	FALSE		smc__304342	2011094	Coriobacteriaceae bacterium	Secondary Metabolism Collaboratory	MSACTLLVRCGCAGGGKGALVSDEVSLTLSTSNTQTLFSEEGGGMVVRRLTPRECERLQGFPDDWTKIPYRGKPADECPDGPRYKAIGNSMAVPVMRWIGERIAMAEAGEIA	hypothetical protein
FOFAOAAM_00234	6	0.914	0	-10.5568	-1.75947	-1.6579	-1.74048	-1.83981	FALSE	0	train	0	FALSE		smc__304342	2011094	Coriobacteriaceae bacterium	Secondary Metabolism Collaboratory	MAGKQESLDLMVGGQLVSNHTILAIVEGMRARGYFRKGPQGRKDGLELATALKLVNEYMAYPDLGRYTVEATKHRPIQEIPRADYEPVEIMRACDNYLAQITEAFKANSDEEAIIYMVKDLRKQVIADGIESGALKVRKYFGKHGFYYMDDQGKWQSAKVIDWNIGEVNPIRPAEQAA	hypothetical protein
FOFAOAAM_00250	10	-1.1667	0	-9.01892	-0.901892	-0.570069	-0.851788	2.80984	FALSE	0	train	0	FALSE		smc__304342	2011094	Coriobacteriaceae bacterium	Secondary Metabolism Collaboratory	MASLADRVKARYLEDEAVPADAVIEEMIATVSDRLCIRLKVAELPRLAESIAVDAAIKALRLRGYEGSTSESASDGGSMSNSFVDDVLSAYSADIEALRDACHPKGIKFMGARR	hypothetical protein
FOFAOAAM_01070	9	-2.324	0	8.23074	0.914526	1.7883	0.820154	0.608919	FALSE	0	train	0	FALSE		smc__304342	2011094	Coriobacteriaceae bacterium	Secondary Metabolism Collaboratory	MQPIARYRPQPLQHRGHAARRGQAADRSAEASTRSPRLGFGAVTNLCDATSALTVEGDLPSSLAISLHEAPRSSILWTVSRSCLVSLP	hypothetical protein
FOFAOAAM_01397	66	-4.2265	0	-192.282	-3.0044	-2.02974	-3.07971	-1.35981	FALSE	0	train	0	FALSE		smc__304342	2011094	Coriobacteriaceae bacterium	Secondary Metabolism Collaboratory	MEVFCRMTTVRRVDLSCVVQAGGLSSRMGRDKARMTFCGEPLIERVLGRLATVAGELVVTTSRPSELAYLEERTFGGLVPRIVSDLEGPAGAMRGIASSLAAARLPFVAIVACDMPFVSPELIGALADRVEAEALDVCVPCEERGIEPLCAVWRRDACAPAAHELLACDRQRIRCLINRVQAGYMDEPQIVKVAGSTLCFENVNTPEEFSAAELLA	hypothetical protein
FOFAOAAM_01566	8	-3.723	0	-4.16171	-0.462412	0.945261	-0.768085	1.76313	FALSE	0	train	0	FALSE		smc__304342	2011094	Coriobacteriaceae bacterium	Secondary Metabolism Collaboratory	MLSNSKVPKCVVLMASYNGIPFISEQIDSILSQAEVDVRLFVRDDGSSDGTRDLLQRYADEGSLTLLTGENLGPALGFLTLLRNAPEADYYAFSDQDDIWDSDKLITAIKQLKKQENLALYHCNSRLVDSAGNEMGRLTYGQQRCISYRDNDPLNQLCIGSPMGCTQVFDRRIWEVVCLHELPHPVIMHDKLIANLCVLLGYRIVFDASPHMGYRQHGRNVVGVSTDLPSKVIEKINSFCHPREITLAKQVTGLLSTYSDCILPPERALGELVSKMDASFMARCRVSFSSRLNFGSLQEGLFNRSLLLFGKR	hypothetical protein
FOFAOAAM_01567	8	-3.527	0	-0.00286536	-0.000318373	1.69983	-0.352274	1.02333	FALSE	0	train	0	FALSE		smc__304342	2011094	Coriobacteriaceae bacterium	Secondary Metabolism Collaboratory	MSKSIPKPHNSGYVLALAFCDYLKDKTGTPKAIMASQQAMASHGISYVYLHSVKKTLFRDDQMLFCEFGVTVDGVEAGVFSIAQVCEALCSWQKSGFSLLELHIHHLLYVSLEKVSELLKVTGKTPVRAFLHDYYLCCTSYNLQNRSGFCDSSMLGDAPCEKCPHFSNSLRVESKIQGLFDSIKNLRFVAPSTYTKNRFLSFRPQYEGLVDVIPHQKLLGEYLGNRRPLNAGERIRVAFLGMPRKTKGWETWLRLVSAVDEQEYEFFVFNSSNDMYPGMNKRFVEFDEKHPNAMTDSLRECEIAIVVMWPSCPETYSYTCMESYSANAYTISSACAGNVADFVVEHGSGLVLNNEEELIGLFRDKSRLIREVNRFRSGKPGPLDLVDSDEIVDLLPCSSVGLNTGVHMHTRLIERVLLEVLNARS	hypothetical protein
FOFAOAAM_01568	8	-4.33	0	-1.90845	-0.21205	1.09081	-0.489091	1.34089	FALSE	0	train	0	FALSE		smc__304342	2011094	Coriobacteriaceae bacterium	Secondary Metabolism Collaboratory	MQDHRHARLVINKAEERAGRRGRWYLPNKQGVLTVCMGDLADATIIIGILAQVFFLEYYGLGRYLNWVITGMICVRALFSGWKYSGRALLLGLITVAGWLSGALLGGNMETFRANILLLLYPFVYTLYFFLLVTNKRDFLLGLFDAGFPVFNAILLLNMAIMFIQYSTHGMIAATTNDISYFEDNISGLFSYATVHAVALYTSFVVLYNFVWIRRLRGPLWPSLAIAYNVCLIVLSFYLATLNDNKALFIILPLVLVMFWLISVMRGEADVSGPFFWLVALYFILTIAYALVPAFQILVDTQVFGLFDMVGSSASVGTAADGSNERIAIIGFALLRPATWSLGEGLGASSFYASGFMSFNHFGQADMGSFLILMGVWETAAYVAFFHSVVSEFMEQEKGSNGRIVRLLLLLTILITFLYTQCFTRVNCCLCLLLLCGALAWSWNSSAADYLIIDRDEEQV	hypothetical protein
FOFAOAAM_01569	8	-0.9526	0	-8.07418	-0.897131	0.251596	-1.104	1.44848	FALSE	0	eval	0	FALSE		smc__304342	2011094	Coriobacteriaceae bacterium	Secondary Metabolism Collaboratory	MKIGISTFTHGDNYGQRLQNLAVQETLKLSGADVLTFRQKDSRSAKYKLKSLASLIPKGLAVAHIQRHRSFEDFNSRNISFSREVISDSNPPRDIKSYDFFVAGSDQVWSPYSPDANSTMFLTFSPREKRIAFSPSLAAPTIPEEKRELFHGYFDGFDRLSVREQKSAELINSLYGLKAEVLIDPTLMFDGSWWERYEKEPHCGLPNDYVLTYFLGSAAYEERVAEICDSLSCKRVDLLGDARYYALGPSEFLYAVRHAKLVATDSYHGSIFSILFGKPLIYCPRESTGPDMSSRFDTLASELRVSFVERSILSVCNSELLESDYSKAYDRLAAQRKIVVEFLDRCGLSIPSEAARG	hypothetical protein
FOFAOAAM_01718	120	-4.05211	0	-114.841	-0.957008	-0.0363142	-1.00771	-0.349125	FALSE	0	train	0	FALSE		smc__304342	2011094	Coriobacteriaceae bacterium	Secondary Metabolism Collaboratory	MARSSGFSTNLNTKRQSTGMRPLIVFSLISVLLLTFYIREGEAGPIHAVRSGVTTITSPVRFVGSAVAAPFNAIGNVFSNLTASQDTLDELKKQNEELTSKVAELSEAQKTAERLEGLVGLQSTYNLKSTAARIVGASGDAWTSTVTIDKGSADGLTINMPVTSSAGVIGQIIEVSAKTSTVRLIGDENSGVSAMVQDTRAQGMLQGQADGTLRLEYVSVDSDVKVGDIIVTSGIGGVFPKGLPLGTVSSVEKSANDVYYTIVVRAQTTAENNEEVLVITSLTDEQSASDEDVSTANSTPQGTSRDAATKTRTRARMTVPTRPRRPILARANRGHVHGSTRAGDELPHVCDRRHCVRAAASRPGTADLHCGRSRQLHDYPGVPKRVLGRPDPCRRVRFLQRLVL	hypothetical protein
FOFNAIDM_00052	17	-3.2561	0	48.277	2.83982	3.07457	2.82001	0.48385	FALSE	0	train	0	FALSE		smc__283287	41200	Bifidobacterium sp.	Secondary Metabolism Collaboratory	MTTQQQPQTAQHSLHSVSASHDSEHDLPNQPERFSIAERVGKPAYVDADIVIPVYNEREQLADSVLALMRFLSSSRHSRFLAQSQPPYFPLYSWNIVIADNASTDDTWPIAISLARQYPKFIRAVRIPAKGRGRALKLAWGESHAKVRAYMDVDLSTDIRLTDVLVNSILRGQAEVASGCRLLDESHVTRSAKREFISRSYNALLRTTLGVTFEDAQCGFKAISARAAQFLLPRIRDNEWFFDTELLTLAQTYDLPTYIFPVRWVEDTGTTVDIPDTVRKDLAGIKRMRRELAAPLI	hypothetical protein
FOFNAIDM_00114	212	-4.12236	0.0434783	-329.151	-1.52385	-1.11728	-1.51098	-1.11223	FALSE	0	train	0	FALSE		smc__283287	41200	Bifidobacterium sp.	Secondary Metabolism Collaboratory	MNPMLIVVAVLVVIAVVLIVAAIAISHSHKKNALNAQNADVSETGKGDTSTAETKPEKKNKESSGTAKAKAASAGTSGKSGNSGKTESDKSGKAAESGKAESSKSGKAVESGKAKSGKPTKKSAKADSSAKDSSEKKTSAKSQSRSEAKPRTKSKPESASKSKSESESEAKSGLKAESESKPEQESQSKPESGAKSKPEVETPEPKASRGVRLKEKLSKSSNPFGRVLFNILAKDQLSESDWEDVEDTLLLADVGSEASEKLVDELRNDARITGTSDPKKVREALRSKLLDLVDSQPDRALNADKPDAKKPSVIIMVGVNGTGKTTTAGKLARLFVSEGKSVMLAAADTFRAAAADQLETWGQKVGVPVVRSEKENGDPASIAFDASKQAKKQGVDVLIIDTAGRLQNKANLMDELGKIRRVTEKNLPVDEVLLVLDAVTGQNGMAQAKVFAEAIGITGVVLSKLDGSAKGGIVISVQQELGVPVKLVGLGEGPDDLAPFDPEGFVDGILA	hypothetical protein
FOFNAIDM_00119	7	-4.2272	0.125	14.9253	2.13219	2.27469	2.1607	-0.610637	FALSE	0	train	0	FALSE		smc__283287	41200	Bifidobacterium sp.	Secondary Metabolism Collaboratory	MVWPWMHLVVGVVLIVAVAVGLLGPAKMTKIWAMIARVCYILIILSGVVLIVHAWPHITVLLVVKIVLAVALIALAEIGFAKKSKDTASAVAIWLPVVLVIVVMVVGLVVSHGFPLIMK	hypothetical protein
FOFNAIDM_00324	335	-3.79073	0.0136346	-1178.52	-3.53909	-2.22209	-3.75626	-0.678023	FALSE	0	train	0	FALSE		smc__283287	41200	Bifidobacterium sp.	Secondary Metabolism Collaboratory	MKDETLRKSNETDAALTASESEMQDISDLKDIRLAVEHCSVRVDNGMDDTKEILTDANLAVKPGDFITVLGGNGAGKSTLFNVIAGGIRPTTGRVLMNGEDVTSTSQETRAKYIARVFQDPKMGTAPRMTVAENLLLATRRGQPRRFKMREMAANHERFYELCKGIGNGLEEHLDTPAGNLSGGQRQALSLIMATITKPDLLLLDEHTAALDPKTSKQLMAITASTINEQHLTCLMITHRLDDALKYGNRLIVLQKGQIVRDLNAEEKKKLTMSDLLEFFEDGF	hypothetical protein
FOFNAIDM_00413	78	-3.63033	0.107692	150.749	1.98354	2.57445	2.21354	0.374174	FALSE	0	train	0	FALSE		smc__283287	41200	Bifidobacterium sp.	Secondary Metabolism Collaboratory	MPDTQMLQFDQANFETELDRLVARRVEELPDAMPDAEADRLTASRRYERTDARRAYRAGHHERGLTVKAGNMTVKVPKLKGAFFDTLAIDRYRRREESVDEALIEMYPKGVSTRGVDDISQALRVCHVAPETLSDQLKPVYRRIDEWRVRPLGRACPYLFLDGIWHKHSRGGAIENVSVPVAIGIDDTGHREVIGIAEGMKEDTASRESFIRSLKERGLKGVRPAVGDRNPGLVRALGELLPEARHQRCMVHFERNVLSRTPKRKSKPVAAKLKAVFGMENREKALEKAESAAKELESMKLGEAAPCLREGIGEATAYMLPDYPPEHWRPVRTNNMIERLNRGIRRRTRKVGAFPDGTSAPMPVSARVKDVTSNRNSRRHLDMPLLEPTPDTTIENPHQDNQDRKPKVRNQPDVIFRFQTLSEEHSPVNFMKLHHFRPNTNRFSASAVCFPYNAFHGFTMNCCEPLKASLPMLLNPLCNAVTVV	hypothetical protein
FOFNAIDM_00507	66	-2.70167	0.132353	-119.798	-1.84305	0.151509	-2.33202	1.3514	FALSE	0	train	0	FALSE		smc__283287	41200	Bifidobacterium sp.	Secondary Metabolism Collaboratory	MSEEASSVQTNAKENMPTEKPAEPKLRPTGERTTNHTMELNGETIHYRATVGTITIDTKDVKPAASDFYTAFELSDETGKTDTSRPVTFIFNGGPGSSSTFLMMGSLGPKRIDIPDAAPVPAAPYGLKDNPYTMLPYSDIVFIDAPGAGFSQIAEKAKKELYSVDGDVKGFSAFIRAYLTRFHRWNSPKYVLGESYGTTRGAALSYRLQQDGVALNGLVLISNILDYAHTFDTSDQFYIGYFPTFATVAHYHGKAGQDVDIATHLNVAREFANGELRTALAQGDAIDENTKRNVAKRYAELTGLDERYVYDSDLRVVDMRFRKELLRRNSGEDTGMIVGRYDGRSKGYDLDRTAQEETFVVDDSFLDPAYSSVANAYLRDELGWDGTEERRGFADFDWDSMEPGKGWTWWHTLPEGAKTSWGPHIPFPLVTTDLAAAIAHEPTLKVMIGNGIYDLCTPFNQTEYDIDHMELPKPLRGNVAFTYYPAGHMLYTAPKSIKKFAGDLSRFYASDVSGLADINERKA	hypothetical protein
FOFNAIDM_00532	765	-3.17477	0.0215225	-2071.65	-2.65257	-1.0905	-2.90137	-1.58333	FALSE	0	train	0	FALSE		smc__283287	41200	Bifidobacterium sp.	Secondary Metabolism Collaboratory	MVGKRHAVVVTHARLRETSLVVREAVEQLKRAGFSVRVVDSLDPPKFGEPSPIVSGDTEIVVVLGGDGTILGAAELVHNTEVPILGVNLGHVGFLAEFESFQLSEAIARVADRDYSIDERNLARVSVTSPDGKKTVSDWALNDITVQQADRDHMIELSVGVDEVEASSFSCDGVIISTPTGSTAYAFSAGGPIIWPDVKALQLIPLAAHALFTRPMVIGEHSRFTVDLIDDSLTEGWICCDGRRKMKLGYGTRTTVHLSPLTVKLASLSGVPFTNRLVTKFNLPSVSLRQRSRLEERKRESIIADENKVKASRREINGQQGSSER	hypothetical protein
FOFNAIDM_00556	619	-4.32998	0.0364465	-1857.61	-2.99614	-1.81273	-3.15835	-0.560505	FALSE	0	train	0	FALSE		smc__283287	41200	Bifidobacterium sp.	Secondary Metabolism Collaboratory	MQNTHIDIAIIGGGPGGYATALRASELGLSVVLINREGWLGGTCLNRGCIPSKALITATRAIHNVDDAKRMGINASVESIDFAKLSAFKNGSVKAMTDGLASLLATRKVTVIKGEASIAKNHCVRVKPNGANGDNTPVEIIADNIVVATGSRPRPLPNHPFEGAVIDSTQALDLPRFPKSAVIIGAGAVAVEFASMWNAAGVDVTLLIRHERVLSHMHRRTSMALTRALARDGVHIVTHSHVAKIEKTANTHGATVSYSTDKDETTHQVEADVVLAAIGRDPNTDAAWFGNAGIELVENGLVKTDAYGRTSQPNVWALGDITEGPALAYRAFEQGIVIAESIAGLNPKPVDYTAVPEVVFSTPEFASVGLTLEQARTNPDIIEPKETAYPMMGNARILMSGEAGSMSVVTGSYADKPDTPVILGVHMLAPDAGDLIAEAEELVGNRVPLSNAARLIHPHPTFSEAFGEALLKADGRPLHTR	Dihydrolipoyl dehydrogenase
FOFNAIDM_00648	49	-3.38075	0.0153846	34.7726	0.695453	1.50576	0.611903	-0.858261	FALSE	0	train	0	FALSE		smc__283287	41200	Bifidobacterium sp.	Secondary Metabolism Collaboratory	MIAGAEKGLLPSAKQGSDFDSADKPMSAKARHASGGHHESGSMRSVRRFAQLPKGRIALLLLTGLAALLGLAGALVRANVTASLPAAVMPDNHGVLMVFGFLGTAISLERAVAYRGGGDGHAYWCFAAPLCGGLGTLTLLVFNAVSSVIHSTDLTNVGHTVAGTLWIASMAVLFAIYAALYRRQPSREVLMQLIAAFVGLVGVTLWLGNVDATILAPMWLMFLVLTIVGERVELARAMFSKPHVENVVLGLCLATVPALIVQCLVPQVGYPLLGLVLAALMAYMFQHDVALGTWHNSGLTGFMGTCILSAYAWGLVAAFVWLFAPIEAGGYWTDMGLHALALGFVMTMVIAHADVIIPSVTRRPMPFHPVLWVSWAIVQAGLTLRLAGTVRGTQTLWKVGDTVSVIGVLTMMVLDMGLVVFGRRILEMKRRHRSAHSTVSGGAHHLDNYPARQDGPVPSIVTSAETSARSSSSVRALRPVALFCVAVFVSLALFAVYALMKPSRLNTGLVSGNGNGTSATMPASSKIGGSSSSGDDLSAGVSATGHTTTAKIGVKGMSFVPSSISLPAGNRLVVTFTNTGDQRHNLTFANGKQTGNVSVGAKATLDVGTIGKDNVAWCALAGHRQMGMELKVHAIGGKPETQGSGNASNSVGSGDASPGDAAVPAAAKLQDYARSATPFDATVPRDEFAGAPGTHERRYTFDIKERKEKVADGVTRTVWGYDERSHPRDKTGEPLSPGPVLRGRVGDTFHVHLVNHGSMSHSIDFHAGPAVPQEMMRNIEPGKSLDYTFTADHAGIWLYHCSSDPMSNHIANGMYGAVLIEPDNLPAVDAEYVLIGSEIYLGANGSMADSTKVAAMKPDIMTFNGRAFQYDSRTLPLRAGGRVRIWVLDAGPNMQLSFHIVGTQFDTVWSEGRYLVAPGGVNNVSGQSPNAGAQLLPLEPAQGGFVETRIDKPGKYPFVNHTMSLAEKGEHGFIEVK	hypothetical protein
FOFNAIDM_00666	59	1.917	0.106227	83.6914	1.39486	2.43306	1.09567	0.635983	FALSE	0	train	0	FALSE		smc__283287	41200	Bifidobacterium sp.	Secondary Metabolism Collaboratory	MTPQFLLDSNIFIESHRLHHPFGYAEFHPFWKWLERLNKAERIIMLDSVYTELTKRDSEKNLDELGTWVEATFTPPLSHHTDEIGTLYVQIQDYLQDCRLYTPESYAQWEPLDKADPWLNAAAKTKDAVIVTNERAVHPTKNQKLRREPKIPDIAEEFHVKTMTLREFFDANGFLNRKPYPLQPSF	hypothetical protein
FOFNAIDM_00671	6	-4.026	0	9.85905	1.64317	1.71097	1.65131	2.21936	FALSE	0	train	0	FALSE		smc__283287	41200	Bifidobacterium sp.	Secondary Metabolism Collaboratory	MQTYLSLQQTSKNKEVLRAVGLVRDFGFRLGPIDLTVREDETVAVIGPSGCGKSSLLRAMAGMDKPTRGTVTFDGKVLAKLGEKKLAQLRASRFAFIFQDYMLLENLTIGENVALPASIRGERMDDDEILRALACVGLADKPLDTPVTSLSGGQQQRVAIARALAIGADVLFADEPTGNLDPKARDEVIETIHTSMRAGLKAALIVTHDPVVASSADRVVLMADGLIVREYGNGLSALQIEDLLLGGRHE	ABC transporter ATP-binding protein YxdL
FOFNAIDM_00675	750	0.958814	0.0478882	-2883.8	-3.76475	-3.16884	-3.79175	-0.795044	FALSE	0	train	0	FALSE		smc__283287	41200	Bifidobacterium sp.	Secondary Metabolism Collaboratory	MAGMILKQDVEKVRATADLYDIVSSTVTLKAAGTGTFMGLCPFHDEKTPSFSVRPSLGVWHCFGCGLGGDVFAYVEHRENIDFREAVELLADKYHIELHYEKSDGSREEHHGSKRARLLEANEEAQRFFVSQIMTPEALAARKLLGGRNFSQADCQRFGCGYAPQGWDNLVRHLASKGFTQQEMLDVGLARQGQRGIYDYFRGRATWPIRDSTGRTLGFGARKLYDDDNINAKYINTPDTQLYRKTQVLYGIDLAKSSIVKKRQAVIVEGYTDVMACHLAGIDTAVATCGTAFGEDHAKIIRRLISDDSLGAVQLVGPLKVEGQSLSSRIVFTFDGDAAGQKAAIHAFGLDSAFLSQTFVAVADNNLDPCDLRIQQGNEAVRSLIEHAKPLYDFVIDTAINRFDTSYTTGQMGAVKAVAPLIAQIRDRSLLDIYTRKATRRIGVDLDIMRREVNSARRTLHVRDDDAYAPKRRGSSGFDISRHGNENSYANPAARKALQHRDAADQAYFRVDDAVFICEQQFMAVLIQVPRAIDGNSFAKLTLADFMTPVFRTLFQAIAAAGGLPDNSTPQGLWMHNLTKAGGPMLEQVINELAVMPLPLPGGDDQNSNANDANAGLAGVNGADAPNPAAAQLRAPTQEEQRYAAELTARLLDVGYMRRIGAAKRKMAQMPDGEGKIRMLGQITDMEASRKDLQAQVYGNTVA	DNA primase
FOFNAIDM_00778	134	-4.168	0	68.8212	0.521373	1.44622	0.648687	-0.48143	FALSE	0	train	0	FALSE		smc__283287	41200	Bifidobacterium sp.	Secondary Metabolism Collaboratory	MANATANPNSSELDPAQQDGKVLFVCYNHCTTCAKARKWLNENGVDFAERDIKGDNPTTTELKRWWKASGLPLKRFFNTSGMPYREMKLKSKLPEMSEDEQLKLLATNGMLVKRPIIVNANKVLVGFTPETWKNTLSSTADTLK	hypothetical protein
FOFNAIDM_00834	26	-1.47032	0	-6.73734	-0.259128	0.191048	-0.353759	-1.37446	FALSE	0	train	0	FALSE		smc__283287	41200	Bifidobacterium sp.	Secondary Metabolism Collaboratory	MSALGVTTENGTPEDDQSWLVNRMSDGIQAVQVALGTFTGDPEKEASYFDFLSDTDTVGHIKSGIPLALITGGDNKGMYGPYDPQASDGRNGPIEGVLESQVEVQFTRSGFKTTAENVGMRYMAVINTTNLPVKTEGATWHGLFVDCHQDGTPITLLGAAPAPSPSTESAEPAKKSDETTKKSGN	hypothetical protein
FOFNAIDM_00843	8	-1.70225	0.25	7.09437	0.886796	1.55096	0.924256	-1.87149	FALSE	0	eval	0	FALSE		smc__283287	41200	Bifidobacterium sp.	Secondary Metabolism Collaboratory	MGLKELRSRRGLTQVQLSELTGLKQQAISEYERGVKNVHLMSLDTALKLAEALHCSPGELVKE	hypothetical protein
FOFNAIDM_00852	15	-2.8135	0	-1.85166	-0.123444	0.435288	-0.106468	-1.59262	FALSE	0	train	0	FALSE		smc__283287	41200	Bifidobacterium sp.	Secondary Metabolism Collaboratory	MEQSTVDLVRLCEQWTRALAPSTRRSYAAHIRHWVRWCGENAVEPGGASRVDIERYSAWLHDVRHDAKTTQRNAVSAVCGLYRYAVEEGLLREDPGLHVRKRRIWGHSTGTSLTREQAARLLEHAEEDGDPTVGALCSTLLLTGARIGETLGLGVEDYHARADRPYLRFHRKGEWEQDVAIGTHVSTRLDRMLAGRKSGPLFIRPDGLRVTHSQAQTLIRNLADDLGIPGITPHSLRRTFCTLSRDAGIDDRDIMASGGWTSTHMLHYYDMASRGMKSKAPDRLAAYLG	hypothetical protein
FOFNAIDM_00900	685	-3.4251	0.0107527	-1743.08	-2.52987	-1.274	-2.69139	-1.92658	FALSE	0	train	0	FALSE		smc__283287	41200	Bifidobacterium sp.	Secondary Metabolism Collaboratory	MAGRDKNPINGEPFLDSSSSASNAGAASNPADSVTPPAQATAMTNVAAASPQPEPLLLGTYTPKIDQKGRMALPAKMRAQLGEGMVMARGQEKCVYLLPQSEFRRIAARIQRASMGNKATRSYLRVFLSGAVEGEPDKQGRILVPQTLRSYAGLGGDIVVIGVGTRAEIWNKEAWDAYLADQEEGYSDIADDVLPAVEW	hypothetical protein
FOFNAIDM_00971	38	-4.5365	0.166667	5.00776	0.131783	0.854362	0.0602961	-0.405629	FALSE	0	test	0	FALSE		smc__283287	41200	Bifidobacterium sp.	Secondary Metabolism Collaboratory	MSDAVSKTATEAAAKAADAAKTVGRAVRKPPIWFYALVVFVTQLDSGSAGTLLSSIVKTYGLTTLSSSWVAGIYTPGLVVGTPIIANLSDTRGTKKVFLWELGFWFVGCLITAVAPVYPLMLAGRFIQAIGDSGIMVLAMNELMQAARKNHQGRRVSFVGVVAGLSAVAGPALAGMAIGMAKNWRVFYYGMLPVLLILFVMAWFVMDNQLAATSTKTDLAGLCSFSVALLTLMLGITLCQHFKQYWVMVLVLIVVAVVAFLLFLYSEKKLDKSTMPFLPISLFRNRSYVLTLVLAMVGGSLFSLFVYIPTYVHAVFHLSKALSGMTMMGTGLGSLIGSYVGGISVIGILLTAHSLPAFFVLSTLFGFGLGAFMSSPLQVIAGRLAAPDQRMQAIGGVSACKKIGMTIAPLVFASAMLVGSVNGNPTLTSFRVMFLVALAIAAVCIVLTLFIPFNKGNIDNDK	Multidrug resistance protein 3
FOFNAIDM_00994	602	-4.26562	0.0106839	-2195.89	-3.62957	-3.04732	-3.64745	0.232275	FALSE	0	test	0	FALSE		smc__283287	41200	Bifidobacterium sp.	Secondary Metabolism Collaboratory	MYYIWNRVKKDFNVTITKENTMSSDSAKDDDVNLADQSEAGKNIVTAKADNKSMGDIFPDLGPETPVISGVAHDRTESLVTVRGVPDEPGMAARVFTELAKSGINIDMIVQAGASTGKADISFTVPDSTVKTVEKALDNKKAKLGYDSYFVNTNVGKVAVVGVGMKTHSGLAAKFFEALSAKHINVMMISTSEIRIAALVPLDQLDDAVRALHTAYGLDSDQVEAVVYGGTGR	hypothetical protein
FOFNAIDM_01134	24	-3.20792	0	14.8858	0.620241	1.19467	0.59663	0.290709	FALSE	0	eval	0	FALSE		smc__283287	41200	Bifidobacterium sp.	Secondary Metabolism Collaboratory	MVETRESQKRSGSVSHMESMKQAGSAKKATAVANANIALIKYWGKADERLIIPRASSLSLTLDGLSTRTTVEFGEPDTRSIADSVTIGHEERQSPNSSSRGSRDAPSLASSDSASSAFTPEQSSSESVFSASPSGDMPTFGRDSATSDGPSLPDSLTIDGKAQQGSALTRVSKFLDIVRNKAGINLPARVTSANTVPFGAGLASSASAFAALAAAASKASGLELSPRALSRLARRGSGSACRSIFGGLVKWNAGHDDESSYAEPVDAGDMDLAIIVVLISGEKKPISSREAMRRTIATSPLYQAWIDSCGRDLDDALAAIREGDVERLGEITEANALGMHAAMMASRPAVFYWLPQTVAALNAVAAIRETGLGAWSTMDAGPNVKVLTDGRDAQRVADELRNRLSGCEIAVHRPGAGVRFLT	hypothetical protein
FOFNAIDM_01135	7	-3.409	0	2.20485	0.314979	0.571803	0.309942	0.696224	FALSE	0	train	0	FALSE		smc__283287	41200	Bifidobacterium sp.	Secondary Metabolism Collaboratory	MVHMGYGETWAKVILMGEHSVVYGYPAVAAPLLSLKMRAWVTPVVPTHSNAETVYGTSNYRNSETLNQYATSSPSSHTVISDFRHSMDGSSSTASTSPALLPDSVSRTEPSPTQVGTLKALNYEGSLSEAGSRFGGLERAVKVATEFAGYPGLAFDVVTDSSFPAGRGMGSSAASAGAVIRAILDACDVETSEQQILRLTNEAEVITHGNPSGLDAVTTCSRDLVAFESGDIEKMRVDMPAYLVIADSGIAGSTREAVGNVHKEDEQDHAHVKSIMDELGELARASETDLELGTVLMLGERMNRAHGLLNELNVSHPLVNHLVASARAAGAVGAKMTGGGLGGCLIALAADAQTAQNVKRTLLREGAREVWIHPLSEQDAILSEGVATSVGQGANQRSADGNEVESCYASKSFVDAQ	hypothetical protein
FOFNAIDM_01193	640	-2.32985	0.0235507	-2464.7	-3.78021	-2.95604	-3.7809	-2.37701	FALSE	0	train	0	FALSE		smc__283287	41200	Bifidobacterium sp.	Secondary Metabolism Collaboratory	MSETEQDETNQEQGNAPENAGAAESNEANAQNAGSAFEPLTDTYEELRHTDDSAELSAAAREPLPPKSDQAAFSRATALLEAVAGNQHTPLQDRIFLAQTMPFPNILVKLSEDGNDEVRKAVAANTADKNWLVGRLTKDKVRGVREAALRNPQTSWKMRLEGAEDPRTSPETLDFLGKMGVESDEKAPTVLTAMVRRAVALNPNTAQPTLARLASDPATDVQHAAVSRLG	hypothetical protein
FOFNAIDM_01299	127	-2.55064	0.0284388	-212.744	-1.70195	-0.556508	-1.92628	1.05461	FALSE	0	train	0	FALSE		smc__283287	41200	Bifidobacterium sp.	Secondary Metabolism Collaboratory	MQYNSTNTRRREAQNRLLCLCVMYYCVRVLYDRRGYIVAQRVESGQILQTPDATHLDDKTLKIDQDSQPLFSDTHKKRTASSRPHRGDESIGNSFFDGSYFLSDSKGKFHSKATESNHQLLSYSIPKWSLVFNATLIVLDVVVTLLATAIVLFFDTDAYANLQGYGPSPKRLNEFLILICIAWLVSLASQHIYHRHAMGEGYELYSKILNATLVDFVIICMFSYIFKLDIPRSLTIFIPLCSCVLELLERWIMRRSLHRHRRNDTYMYGTVIVGSPEGIHKVIAQLRENPGMGYQPTAVCPVVSVSESVGNQNSPDAQQLVSVPFSATCPEEKNLRILPMDSHLPQKAKELGSQAILIADVMSRYSETMRTFSLAVESMGIELAFMANVADIASSQLHLRSNPSMPMLTARLPQYSTLTRVLKRAFDIVGSTIAIILSSPVMAFVAIRVKAQDGGPVMYSQQRIGLYGKPFTLYKFRSMRVNADKYDEEVAEETGNAHGILFKAEDDPRITKFGHFIRKTSLDEFPQFFNVFKGDMSLVGPRPQQQYEVDQYGSLYSARLLVKPGITGPWQISGRNALSQEESEQLDILYVENWSFTGDIAILLKTVMAVFHGTGV	hypothetical protein
FOFNAIDM_01354	281	0.240917	0.027027	-309.151	-1.08474	0.711441	-1.36419	1.10406	FALSE	0	train	0	FALSE		smc__283287	41200	Bifidobacterium sp.	Secondary Metabolism Collaboratory	MTGYIPTLAQADELHHKIAPSQVAYDLIHTHCVIIATITRQLVRRQNALFMRRCTLPKDAPELTGKCGGKGDLPASGRVTDSANGSAFGAYSGDDDVETNAINGANGGVDDTQSQANAGANSGAGDTGSRTNPAINDGAGDVSAHVTPAVLAQKRNNSNVLDGINATVPPTDGVSGGIVPPRLLDENLAVVGAMLHDIGTYLVLKHDGSDGEKLQFDGPNYILHGLRGYDWLLSQGVDESIAQFARNHTGVGLTRDQVVAQGLPLPPADYVPMNLEQEVVMVADKYNSKSIPPRFLTAEAYARKARRFGSDNERQWLDLVKKYGVPDIPALAKKFDMKLDE	hypothetical protein
FOFNAIDM_01374	11	-4.33	0	-5.85264	-0.532058	0.363452	-0.889568	-0.930015	FALSE	0	eval	0	FALSE		smc__283287	41200	Bifidobacterium sp.	Secondary Metabolism Collaboratory	MDILLHPESGGQKIVAMLFAILLFVVVVAVVLFITNLPKRMPSWGVALLFLLPSVALICFGLIYPSVVTFKNSFYGRDGTQGVGWANYIQIFTNPDFLRVLLNTVLWTILVPLVSTLVGLVYAVLVDRTRYEKFAKMLIFLPMAISMVGASIIWKFVYDQRVGLLSAVYVWAAKLFGHTVTAPQWLMNAPLNTFLLIFVMIWIEAGYAMTVLSTAIKGIPEDLVEASRLDGLNGWQQFIYLTIPMIRPSIVVVITTVAMAGLKSFDIVRTMTAGNYDTSVIANEFYTQSFQNQNTGLGAALAVLMFIIVIPVVVFNIFQLRKSQDVR	Melibiose/raffinose/stachyose import permease protein MelD
FOFNAIDM_01375	11	-4.352	0	3.56005	0.323641	1.26409	-0.00284299	-2.1785	FALSE	0	train	0	FALSE		smc__283287	41200	Bifidobacterium sp.	Secondary Metabolism Collaboratory	MKISNGKKALAAVASLAMLSGMAACGGSSSSSSNNSAADSAACKTYKQYGNLKGKTVTMYSAWIDDEGNATDKSFDQFRQCTGATVKFEGSRDEATQLPVRVKSGSAPDIAVVAQPGLLKSMVKTGKAKTVPDTVAKNIDKYYSKDWKEYGSVDGKLYGVAIDASTKSFIWYSPKKFKEKGYKVPETWDEMMDLTKKIAADNKGSKAKPWSVGIEGGSDTGWPATDWLEDAVIRFTDADTYNKWVDHEIPFNDPKILSAFEQIGKILKNNDYVNGGFGDSQSIASTAWQDAGNPIIDGTGYMMHMAPFYQTNFKSTNPDIKIDPNGDAWVFQMPGKTKGSAPMLGGGDFAFAFSDRPEVKALLTYLSSPDWANQRAKKLGGWVYPNKGMDEKLLGSKLDKLSYETLTNPKTEFRFDASDMMPSEVGSGSFWKKMTEYFAQNKSEKDTLDQIEATWPKDK	hypothetical protein
FOFNAIDM_01380	217	-4.44313	0.124167	-173.097	-0.824274	1.39719	-0.804281	-0.862681	FALSE	0	train	0	FALSE		smc__283287	41200	Bifidobacterium sp.	Secondary Metabolism Collaboratory	MKIRKIVATALAAVLSLTALSACGSSNAQDDAHPQSISFWYYDLPTAAQTEAWKKAADQFTQQTGVKVRFEVKSFTQIAQNSSQFLDSNQAPDIMESNRGNGSAGMLSSMELLSDLKPYVKKYGWDKKITKADASIAKYDAMGIMDGTKWVGLPSYAEYQRVYYNKTMFDKYGIKIPTTMAEFEQACKEFKSHGITPIAADAQEYGVMWLWWSLVGTKADKRFIDDWQMYKHDVNWNAEPLTYATNTINDWVKEGYISRSATGLKAEDTTNSFIKGGQYPIYQTGTWNQSRFIDQVKNFEWTAAALPGTKMLQGCTGNLLTIPTKSRHKDLAAKLLNNVLSVENQDGIGNAGGIPLAADMGKITNVKNQEMIKEYSQYSKKGALSYYPDYPASNLTDDISSQFQELVNGTETPKQVLASLHKSYDTGVVDMGFKD	hypothetical protein
FOFNAIDM_01410	80	-3.89586	0.0833333	156.593	1.98219	2.58204	2.00777	1.30744	FALSE	0	test	0	FALSE		smc__283287	41200	Bifidobacterium sp.	Secondary Metabolism Collaboratory	MALSKRVSAVIAELGYEPRKPPRLTARRQENEQNGQSGVASSLVGYVMTDIEHSLFTHIFEGIQEVCEDRDMQVVGVNAFSDKDRQSDLIDMFIDLGVSGILLSTVTDPVEDIARARRANKPIVLLDHSSPTGACATCSVMENNVSVGQLAAQELIETGCTRILFAAHLFDYESIQNRQIGVQHAVDVAASPVHLSTLDAGGLLFEDGYQLGLQISDMSTDERPDGIVTGGDALAAGLIEGFVERGIQVPGDISIVGCEGIRLPLRSRMPLTVVNAPANDMGGQAMTHLIDEIENPETHVHTTTLVDQKLVRRATTKPNPEKNRG	Catabolite control protein A
FOFNAIDM_01434	19	2.34533	0.166667	7.8525	0.413289	1.46995	0.275254	-0.458265	FALSE	0	test	0	FALSE		smc__283287	41200	Bifidobacterium sp.	Secondary Metabolism Collaboratory	MTLQPRNYRPRLVDGKIAKLLDVFGAVQIDGAKWCGKTWSGLAHADSSTSLDDYRVKPLAQADPTMPLLGDKPHLIDEWQIVPSVRDAVRHAIDQEANQPGQYLLTGSSAPPMEQYEHSGAGRIAHLRMRPMSLYEQGLSTGEVSLHGLFDGKFVPTSTSVSLQGIAEWICRGGWPSSLGRSLDDALYVPPQYLQAVVEDNAPRMGKDPAMTRRIIASLARNNAKAATITTLSRDMYADDSSDNEPARNTTQSYVDMLLREYLIEELPSWDVPVKSRNRMRVKPKRYFVDPSLAVSALGVNPERLLSEGQVFGDMFENLVIRDLQIYTSSWVGLENPHVYFYHDDKGLEADAIIELADGRWAAIEIKLGENGAVKGAESLMKVRNKVMVSPYSQTREPVFLMVIVGNGAFSYRRDDGIYVVPITLLGA	hypothetical protein
FOFNAIDM_01516	11	3.3566	0.833333	7.97653	0.797653	1.51946	0.766178	-0.418978	FALSE	0	train	0	FALSE		smc__283287	41200	Bifidobacterium sp.	Secondary Metabolism Collaboratory	MNRLEIITTQYVDGNPEGIRVCRRMLSAMTTLVVPRRLLSDVKRIENLPVRGIYYLIDEEDGALVRIYVGQTTQGVLRLVDHNVKKDFWNKAIMFIADDDVFSLDLISALEKYGIVRANESHRYTVENTVEPKYHINQSQEVIVEKVFEEIEFIMSSLGYALDSPTTSASADELLYTHRRGIRATGVYKEKFTVLDGSVIDMNRKPRDAKYGHLRQSLIDSGDLVESDGNAWTLKKSVEFKSPSGAANFVLGGSNNGWSEWRNCEGRSMSELYRG	hypothetical protein
FOFNAIDM_01540	66	-3.64831	0	35.353	0.527656	1.29976	0.487525	-0.546484	FALSE	0	train	0	FALSE		smc__283287	41200	Bifidobacterium sp.	Secondary Metabolism Collaboratory	MIDKSLFRFDGVRQRMGLLALLSLLQALCIVGQAHGLARGLVEIWKLHSVSTLVSPAIEFLAFYAMRHLCDVAKQRISSKYGKYVAGQIRPQLQEKIFRLGPQALASRGTGSTVTMLIDGLDQVKSYIEILLPKMTDMMIISLVILIAVWWQDWVSGLILLLMYPLIIFFMVILGLAARDRSNKQYAQFNILNTKFVDSILGLPTLKMLGVDKEYEGEIYSVSERFRKRTIDVLKVAMTSTFALDWFTTLGIAIMAVFLGLRLVNGTMPLFPAMFALIMAPDYFLPVRQFGDNYHATLDGKNALHDIMSFIDSPETPQDTETKWDGWKDDSELKLEDVDFAYPAGSKPQDADDTKAVASHNVAMNAVEQQREGEDEKKSDDDSNDSNSSKSKRRRGHGKKGADKGQKADNEAVDNATDDSDSKTVAIEDPTQPNALHHVSMTFKGYGKIAVIGKSGAGKSTLVNLLAGFNIPHAGSIELDGHKLENFNVAAWQCHISYIPQTPYIFSGSIADNIRFYVTDASDEDVNAAAHEAGLDEWLAELADGLDTLIGEGNRGISGGQAQRIALARVLLDKSREVLLFDEPTAHLDIETEYDLKKTLLPIIENHLVILATHRLHWLANVDQVLVLDQGRVVESGTPKELIGAGGPLDHLIGEMGGNQIDQYLD	hypothetical protein
FOFNAIDM_01561	9	-4.37143	0	0.82332	0.09148	0.395014	0.0488526	-3.3148	FALSE	0	train	0	FALSE		smc__283287	41200	Bifidobacterium sp.	Secondary Metabolism Collaboratory	MPWGKFALLALLCVVVALFIQIAANFANDYSDGIRGTDEGRGDAEIKTAKPQRLTVSGRVKPGQVLAAAGVNAFIACVAGLALTIITGHWWLIALGIVCLLAGWFYVGGKHPYGYAGFGEVGVFIFFGLVAVLGTQYVLTGRVNAEGILGAVLCGLFSCAILMVNNLRDVDEDKISGKMTLGVRLGQKNAQTVLFVTYLVPLVVTVVGAFVPLVMLFRHFSVAGLIWAVIAILVALVCIKAATGLVKSINGGNFVKALPMASMTVLLFSIVFIVVEIALTL	1,4-dihydroxy-2-naphthoate octaprenyltransferase
FOFNAIDM_01694	11	-4.33925	0	-0.808044	-0.0734585	1.14414	-0.338617	3.35646	FALSE	0	train	0	FALSE		smc__283287	41200	Bifidobacterium sp.	Secondary Metabolism Collaboratory	MKRITKVIAIASAAAMSLGMLGACGSSSSSSSKGHVYYLSGKPEQQDQFKELAKNFTKETGIPVDVSVASAGSGDQTLKSELAKSEAPTMFDVDNNDFDNWRDYYEDMSGTNMYKDLEKSDYAMKAGDKVGAVPYVMERYGIIYNKAILKKYFDADWSTIKSIDKVNNFKSLKTVADEIQKHKGDLGLKGAFSSAGFDSSSSGRFGDQLAHIPVYYEYKDQNTTVEPPTVTGKYLPGMQNLFDVYIKDSTVAPSQLSGATMDDSNSEFALGETAFIQNGTWSYPQLKGQKVADKDMGVLPIYIGVPGEEKQGLTVSFMYFAMNKNSSEADKKATKQFLDYMLKNDSARKIITDEMGFETPFKSYAKAGFKSKNPIHRANDAYAKAGDYETVIYPLPTQQWKNGMSDALLEYAQGTSKWDKVMTAFVNGWASEYKTVNHKK	hypothetical protein
FOFNAIDM_01747	137	-3.81845	0.0113636	-337.704	-2.3782	-1.23541	-2.44217	0.243536	FALSE	0	train	0	FALSE		smc__283287	41200	Bifidobacterium sp.	Secondary Metabolism Collaboratory	MKTVVEVEHYSFIYQDAKVPAIKDVSFTVREGEFVCIVGANGAGKTTLCNALVGLIPHYFTGETEGSVRINGADTADASVADLSNYIGLVFQNPFNQLTYASGTVAEELAYGLGNRGVSRDEMRRRVKLVSQLMHIEDLLDRDPLELSGGQVQRVAFGSTFILEPNILVLDECTTQLDPLGASEIFDIVKQLNASGVTVIMVDHDMERVAQYADTVVVMDHGQISLTGTPREVFSASDINRYGIDTPDYVKLSKGLDRRGLGDGELAMTYEQTVAMAKEVIDR	Energy-coupling factor transporter ATP-binding protein EcfA1
FOGBAAIF_00044	27	-3.8465	0.0416667	-29.2538	-1.12515	-0.764218	-1.13635	-3.39402	FALSE	0	eval	0	FALSE		smc__3834	291594	Micromonospora rifamycinica	Secondary Metabolism Collaboratory	MRIRVALVAVGLLTMGYAVVGALADPELSPAGVLLFLAGVLVGHDLVWMLGLSAVGALLARFVPHRHRPLARIAAISAATVTVVALPLVLGFGRSPDNPSALPLPYGRNLAVVLLLVVAATVLSWLWRDRRHRLRAGGKDSERPGGSGPPPAGR	hypothetical protein
FOGBAAIF_00187	8	-4.14833	0	9.25183	1.15648	1.5127	1.15532	-2.52839	FALSE	0	train	0	FALSE		smc__3834	291594	Micromonospora rifamycinica	Secondary Metabolism Collaboratory	MIRHRALTGATIGLLTVVLGLPGAATAGPRGADTRLCAIHPLPLPTGVALGRAQAVDPAGRLVAGIGSRVVDGVWEQVLLLWRGGRVTAVDTALAEQVVGVNASGVVTGNAFVTAAPQPWRYQDGRLTDLVVPGSVSGAWATGINGRGDIVGFGAVEATESAVVLRWPADRPGTVEVVDVLPDATPMAVLDDGTVLGYGRKSLGVSSYVGWVLRPDGRLTLLTVPGRPSAYVSAARGGWAVGSAGDEAEGGYAPVRWNLRTGATTMLDPAAGSVEGVTPDGVVLGSRAVWRDGRLTRLPAAVDVTSLGSEAIADNGTVVGWTNTGRLTPARWTGC	hypothetical protein
FOGBAAIF_00189	221	-4.05789	0	-785.267	-3.56939	-2.96419	-3.64792	-2.98034	FALSE	0	train	0	FALSE		smc__3834	291594	Micromonospora rifamycinica	Secondary Metabolism Collaboratory	MRAMLFVVGVVGGALILLGLLLEAVRWLVIIGLVALLVVIVLAFLRGRQSVHRHSAGRR	hypothetical protein
FOGBAAIF_00196	23	-4.03267	0	-50.3596	-2.18955	-0.93099	-2.52772	-2.77021	FALSE	0	train	0	FALSE		smc__3834	291594	Micromonospora rifamycinica	Secondary Metabolism Collaboratory	MAIMVEVFGEVAADYDEIRPGYPAALAGAILAYHGGPPARLVEVGAGTGLATALLVGLVAADGGAASTGRAADLTGPGPAVPAGRESGAAEAVAPGPARVTCIEPDARMAAVLTARFPDVEVVVTRFEQWSPPSGGVPLLACALAWHWLDPATRNRRAYDALAPGGTLAVFAHRYDYVDPARSAAIRAAFESVDPVPHHDQPEDWFHTDITASGLFTDVRTVAFRRAVPLDTAAYQRLVGTFSPQLRRPPELRERVLSAIGAAVDGFGGTVTLDLRTTLVLARRAAGGETGGRVVSIRPGSRST	hypothetical protein
FOGBAAIF_00231	33	-1.30024	0	-9.0903	-0.275464	0.575421	-0.396192	1.95068	FALSE	0	train	0	FALSE		smc__3834	291594	Micromonospora rifamycinica	Secondary Metabolism Collaboratory	MGGLLDSREPSAALKALLAADADDYTWVAATVGSNNASGYQLATGEPVMAIGGFNGSDPSPTLAQFQAYVAEKRIHYFVGGGGFRANGGSSASQEIAAWVTETFTAQTVDGVTVYDLSGAGQEDQ	hypothetical protein
FOGBAAIF_00255	7	-4.3235	0	1.78645	0.255207	0.772896	0.52209	-4.81928	FALSE	0	train	0	FALSE		smc__3834	291594	Micromonospora rifamycinica	Secondary Metabolism Collaboratory	MNGYVPTFRMVINDIRKSITSGQLKKGDKLPSLPELAERYDCSIGTVRRAIEHLQITGELQGRQGKGTYVTGKLFEES	hypothetical protein
FOGBAAIF_00372	10	-1.632	0	25.0143	2.50143	2.99469	2.59566	-2.35044	FALSE	0	eval	0	FALSE		smc__3834	291594	Micromonospora rifamycinica	Secondary Metabolism Collaboratory	MEQRRLLASLCAAVPTLRERAEAGLWTDLLDELLDDLAAGRPVAEVCRQLGWRGETETERSIGPGASLPDHVEGAQLEGLAPVVLNGDYRCPGHRCSRRAHRDDRGRVPHCALVGTPMTYRPEP	hypothetical protein
FOGBAAIF_00375	12	-1.359	0	31.7273	2.64394	3.32359	2.58948	-2.79602	FALSE	0	train	0	FALSE		smc__3834	291594	Micromonospora rifamycinica	Secondary Metabolism Collaboratory	MSFDWAPPLIGVTGPPEVPARAPQTQPYRPDTVIDGWAADGFAVRAASVRGPGHRASGVPRQDDFAVATVAGSVIAVVADGVSNAPLSHLGATMVCRTVVDYLLRADATVDWHDLLRCAGWALVEYAGRQWGETDPQRAETLLASTVVVALVRPDGPGRAVAQLVRVGDSAAWRLRDGGWEPLFTTLSDPRDELLPDGVAALPRVPTEVDPVEVVIAEGDVLVLATDGFAEPLGHGTGDLGQLFGDGLATPPTMTRLAWMLDFTGGSWDDDRTVLAVWPEPPGPS	hypothetical protein
FOGBAAIF_00419	64	-3.7219	0	-82.3039	-1.286	0.761258	-1.61585	-2.70031	FALSE	0	eval	0	FALSE		smc__3834	291594	Micromonospora rifamycinica	Secondary Metabolism Collaboratory	MKSDHPSVRSRLGSIPRRTAAAVLAGLAVASMVVAAVGWGAASARDDDLTGRTVSEEHLTTITAAARSCPTLTPARLAGQLMAESGLDGRAKRTASGGQGIAGLDAAAWKSWAPWPGAERSDPAANILALAHLMCDLNGQVRLADVPGEAWRLSLAAFHTGLDEVRDAKGVPADAVEYVDQASGYAAYYAKLTAFGGSGKPRPSGGVQQPKAVPGGYTALVVRAGSVCPEVTPPLVAAQLMALSGFDVNLLGPEGQRGIAQFRPEVWQAYGPTDASAWDPQVAIPAAGTALCALHRELSGLEGDPSLLALAAYRNGPAAVRQTGGELDAGTQTFLRTVRDHTDYYALDGRLRPAASPSPSPSPSPTTTPSPTPSGTPAAPTTTPASPPAKKPKPAPTRPAGTKQLVGKETGLCVTAGTGDGVRAVLRKCQEEKSQWWDFRSDGSVRANGLCLDVAWGEKKDGTPVQVAVCSGNPAQKWEWVTYNDRTSLFNRETDRCLDVDGHGVGAPMMSWICVFNPKQTFTRR	hypothetical protein
FOGBAAIF_00433	8	-3.51733	0	-0.125214	-0.0178877	0.317003	-0.0636546	-3.31998	FALSE	0	train	0	FALSE		smc__3834	291594	Micromonospora rifamycinica	Secondary Metabolism Collaboratory	MSSPHQRPWGGTGSPTGSEGNSIHYPPTENEYGEVSYTPSNYSQTSYGPVSYTPSNYSQDAPSGSSVASGYGQYGAADYQDLVVQPYGAADHQTDVVQPHGSSNSSGRSSPGPGDSISIHWSEQETSEHSFDGQNRLMTWAQQAGQWIYENDEKIVNFVSLVASPGVQGSAGLRGNAVANSVGLALAAGPGMYVVGKEVINSLRSGQQGDLVRAAYGAVAAAGALTWGVGYAPGQDVTSGNSGAIVHGVGSGLMVTRGPREQPRRSHQDTESRGEIADTASSHRRSGTTSRDQTSRNHTSRGHTSRDHTSRGHTSRTTGRDSGSSHEPASRRNGTDRTRDQNRRGGGGNSGGGGNVVR	hypothetical protein
FOGBAAIF_00477	223	-4.26097	0	-782.154	-3.57148	-2.10132	-3.91232	-2.82537	FALSE	0	eval	0	FALSE		smc__3834	291594	Micromonospora rifamycinica	Secondary Metabolism Collaboratory	MKLTLVTGLTGLILLATIVELLRRRQLREKYGMLWLGVLVIVIPLSLFPRLLDNVAGFFGVVSGVSLVLFLGIVFLLLVCVHLSWEVSALEEETRTLAEDFALLRAQIDAERVARLAETAQTGTADRDELVSHDG	hypothetical protein
FOGBAAIF_00513	464	-4.17878	0.00581395	-1514.81	-3.38884	-2.36165	-3.56916	-2.50032	FALSE	0	train	0	FALSE		smc__3834	291594	Micromonospora rifamycinica	Secondary Metabolism Collaboratory	MTTARRRFETDVGRGPDDGPSVRVLPDQDMFDRDLSGRDMSDRDMSDRDMFAPQPAVAPPAPTGAPPASVVVPLLVGAAVAVAIGAYARVHQPTGIAVNVAGFSSPQAVKVWLGSGAAFFAVVQLLTALSMWGRLGGFSPSWAGGLHRWSGRIAFLLTVPVAVHCLYALGFADYDLRTLTHSLLGCLFFGVFTTKMLSLPKRGLAGWVLPVVGGLLFTVLMGIWVSSSLWYFTTFGVGT	hypothetical protein
FOGBAAIF_00540	24	-3.594	0	-83.021	-3.45921	-1.19492	-3.98918	-2.83826	FALSE	0	train	0	FALSE		smc__3834	291594	Micromonospora rifamycinica	Secondary Metabolism Collaboratory	MPSGVRLQVLTGPLTFRPAPLELVAAVQEAQVTENAGQRSGFQLRLALGRGSLVERMLADGSLDPPTRMLLVLHVDGRPQVLSDGVVTRHDVARSNDAGASTLTLTGVDVSQMMDLIDLSDLPMPMPAEARVLTLLAPFAAYGVVPMVVPSVLVFAPNPVQRIPAVRGTSFAYVSQLADEVGYTFYVEPGPTPGMNTAYWGPEVRAGQPQPALTVNADAGANVESLSFSFDGVQKTVYLLTAFPEQVRVPIPLPVPDVSPLNPPLGRKIPIPLSYRRMNVGRSDPSGTDDATARMDVVQTLARGLARAAQSANVISGSGSLDVLRYGRLLRCRRLVGVRGAGRAYDGEYVVRSVTTTVKAGEVKQRFTLGRNAQISRSGRAQP	hypothetical protein
FOGBAAIF_00568	34	-1.1334	0.247619	86.0209	2.53003	3.37005	2.43792	3.29318	FALSE	0	test	0	FALSE		smc__3834	291594	Micromonospora rifamycinica	Secondary Metabolism Collaboratory	MPDERPYRRDVPVHAAPPEHTPSPPPQQGEPDGGVPADARWWADLRQQVVYRAKRLNTGHMIEADQRYGQRDALGPHGVMLFFVSEAPAQPHGYQLHTAYRLWLASPESQHLPRLLVDLTEVVADSITRAGAVGRRWHPVGPQGSMVNGGDMTLPSSAVYVGVGVTTLDSDQGRWQQLARTLRHPDDRRRSVFDLKGQCYVLLTDGTALHVDRDPHAPIGVDGVRCTKPLDPDRITYYNPHEHLTDQGDPITRDTWAQLTRLHRTLAGHLLTGHPA	hypothetical protein
FOGBAAIF_00629	8	2.116	0	-0.165117	-0.0206396	0.421884	-0.0784896	-2.39767	FALSE	0	train	0	FALSE		smc__3834	291594	Micromonospora rifamycinica	Secondary Metabolism Collaboratory	MDANSVTAISATAIAVASLFVSIAETRANRKHNHHSVRPLLSFDCFRSTDGPAGIRIRNSGLGPAIIRSAIFYLDGNEVGPWEKPVVDPLRDTFARWPNFTALRQERPIPVGQEIVIFGVDEYDLVRDAELWDTITERIRIHVRYESVYGNEKYETSFEGSPRYKK	hypothetical protein
FOGBAAIF_00735	7	-2.11167	0	2.54351	0.363359	1.02453	0.830503	-1.69296	FALSE	0	train	0	FALSE		smc__3834	291594	Micromonospora rifamycinica	Secondary Metabolism Collaboratory	MSFPAVGSYSAGKFALEGWSEALAGEVAPFGVRVLIVEPSRLRTAFNAAGVLRTAQRSADYDASTGAVRANMAEADGVQEGDLARAARVIRDVLDAPDAPLRLPLGAEAVRNLTRVYRRALDDVEKWASVSESADFPGMPPAVRAF	hypothetical protein
FOGBAAIF_00789	51	-0.5138	0	-16.9806	-0.332954	0.221636	-0.487863	-2.53256	FALSE	0	train	0	FALSE		smc__3834	291594	Micromonospora rifamycinica	Secondary Metabolism Collaboratory	MTDIVFIGPSLPADQVGQVLPDAQVLPPVAHGDLLRLDVGPGDRVLIVDGFFLHHPPVRHREILDLLARGVTVAGAASMGALRAAELWQFGMRGVGDVYQLYRDGVVTGDDEVAVVHGPAEDGHRILSEPLVNMRIAMRRAVAAGVLVDAEADRLLGLCRDLPFRRRSYRALECTAPPDAAAAVDRFLTWHRRDPWDAKGADARLLLAMAAADAAELSPAGPGDQPIDNLHTRFLDSWRSRHAGAAVGGHWVSERDVAAVLMLLHPESPARHRRAVLAGVAEVDPSDPALDDRAVDDRAAEVARERGLLAVGPVGRDWLTGAEQGLDPREAALRVLVRAFGVSSYRSLALWMVAEPLRAPAQVAAARQVAATAMSLNETVLPRTTGHRRPGRQHFRTEVVDRCFAALWGCPVDGLAAAAWDRGFLDLEAFRFAAEPLVAYLKAFGPPRLPPVAGAATPDGSRVGSPARVG	hypothetical protein
FOGBAAIF_00791	51	-3.036	0	-38.2966	-0.750913	-0.289051	-0.864827	-2.19768	FALSE	0	test	0	FALSE		smc__3834	291594	Micromonospora rifamycinica	Secondary Metabolism Collaboratory	MSNEEQEFGARFITKYSQLVTAVWRSDEELRQLLADPTGYATAAGLPVSPGAVVVVDRTQPTALYTKDEIVADWTATAGRHVLHVPEVPLVDLNELTESELESVAGGVSSEVDVNIVVIAIVI	hypothetical protein
FOGBAAIF_01142	8	-3.95	0	7.45295	0.931619	1.43145	0.797455	-5.15388	FALSE	0	train	0	FALSE		smc__3834	291594	Micromonospora rifamycinica	Secondary Metabolism Collaboratory	MGDATTDSTDETPRSGPRRPGGRRPADTVRAPSALDAWGRANRRGQCDWSDPDAEPHLIRGLD	hypothetical protein
FOGBAAIF_01355	9	-0.96426	0.125	6.18364	0.687071	1.08683	0.873319	-3.25554	FALSE	0	eval	0	FALSE		smc__3834	291594	Micromonospora rifamycinica	Secondary Metabolism Collaboratory	MTDPPDPVHAAVVGAVLLVHAATEPYAALAGVAARLPADPDRTVVLCSAAVSARPDLFALLADLLPRQLGGSAAGFRLVPLGGYADPVAVPDAAAGLASDLGIDGAVPLDAPAVSTRAVPAARRWIVADGGPARPEQPPAAWCPPPAGPSRPVDAPEGWLVAPVGDGYTWLPAAWPPPPAGDTVRAERVGGDGPADPGGPPPGDRGRPPGRPVPGGWSFLPGDDLPGRRAPVPLDVFLVEVALGAGGFQVDGRPVPPGVLAGHLAALPRVGRPVVLCGDAPYPATAGMLFGTLADALGVPVVAGDARVGVTATGLLTTTGTFRRWCPRPAAGTARTVTDLGPVLPAPAALPAPAALPAASPTPPVAPATPEPPGTAPVMTGAAPAMTGTAPAMTGTAPAVTAARPDGPAAATSDGSAAARAAPGVLLVGGSASAVDPAAVPADGAGRWQRLTAPGLDLLRTGSPEVTGDGRPPAPERTDAPAPGPESPPPGPTAPPAAAHDHPAPAPGRPDTPVGTSDAASGRPEPVPTPVADPGVPPAAVPGPRPAPPGPTRVPVTFRLDRSAPTAGDRTALRRILAGRYDSYTQVVTRTLAEEPGLRVAAVSAPDLPAGLVAVRAYCAGERQTVNAVLRGEAAPADDPAVLARWVGYGLRRLPVVFGPVFRAAAVAPPSSYPPGTLLVEPAFLDVDPTPAPVPDAGVRFVIWSVGARRLGGLGTAGTGARAAPAGVPTGARTDGTAVFPAGTCFQVLADEPVGDREPRQVFLRELPAGRPTPGGEQTLQRLRTVAGAGDVPGGGTPPLPVGVGVDGSGRLFAPPSG	hypothetical protein
FOGBAAIF_01399	7	-3.04	0	9.19373	1.53229	1.70167	1.62591	-3.07562	FALSE	0	train	0	FALSE		smc__3834	291594	Micromonospora rifamycinica	Secondary Metabolism Collaboratory	MGVVLTAVPPDLVVRLDRRAGDGRVTARALLAGTAAAMAGAPVDAVVVDRAARGAPLLRGVATGWHASVSHTGGLVAVAVSRLGPVGVDVEAVRQLPALALSRRWFAAEDTDWLRGQPVERLDVGFLSLWTGKEAVAKLYGTGLRGGRLLRLRTAPPQPPAWRSTVDDPDVLVTHRELPGHVLAIAHRRVRR	hypothetical protein
FOGBAAIF_01554	22	-4.1445	0	27.6728	1.06434	1.40878	1.09484	-3.37733	FALSE	0	train	0	FALSE		smc__3834	291594	Micromonospora rifamycinica	Secondary Metabolism Collaboratory	MTRAPARPRLFFSFRSPYSWLTVRRLRATVPTAFTDFDWFPYWDPDARTAEALAARGAEFHYVQMSRAKHLYLLMDTKRLVQREGVPMAWPIDVDPHWEVPHLGWLAARRAGRAAPFYDEVVAARWERGENICDPAVVAGCAERAGLEPALVTGAVDDPQLRDEGAGCLERAYLDDIFGIPYLKWGRHRFWGLDRLDGFLAVWRPDPAAAGSAPAAGGGSGAAATVAAAPAPAVAQEAVRLPDRAEAIVASGGYDTDTTGGCG	hypothetical protein
FOGBAAIF_01789	8	-4.1455	0	10.4547	1.30683	1.71277	1.35118	-2.40297	FALSE	0	train	0	FALSE		smc__3834	291594	Micromonospora rifamycinica	Secondary Metabolism Collaboratory	MSPVASVSPLWWVVRGMSRLLTSLAVALAFAAAAPGLPGPALFGPAATALSLDASRSVPAATAPAAPGGSSDILRTGDPRVDRATAVTVEPVGTVALAVPVGTTRSRSAATLARATDRVPAAAAGPRAPPAG	hypothetical protein
FOGBAAIF_01889	6	-3.2715	0.0666667	7.78045	1.29674	1.9779	1.10654	-2.42948	FALSE	0	eval	0	FALSE		smc__3834	291594	Micromonospora rifamycinica	Secondary Metabolism Collaboratory	MTAAPPRSPLRSLVGLAAVSLTIAAVVVIAPDPPAESAGGWQPPSGYVDAERVTLDDGRTLRLWAGPSGSYVESLDAGRSTAAVGTSGGGPEYAISEILGGLLGYLPLREARTVLVGSSSVRADVHAQRFLVAATAVDVADGRVRLTVLDGTGRTLARATVEITGRG	hypothetical protein
FOGBAAIF_01896	37	-2.22367	0	-50.9708	-1.37759	-0.752585	-1.28262	-2.48999	FALSE	0	eval	0	FALSE		smc__3834	291594	Micromonospora rifamycinica	Secondary Metabolism Collaboratory	MTSHGPVPPGWSCGGCDRPWPCPTRRQELRAEYADAPVSLALHLGACFVRAAEDMPWAPAGPLYRHFVGWTRRPPEVQETEVRLPCRPHPTGTSAARPDDTDPTGRESTVR	hypothetical protein
FOGBAAIF_01955	259	-2.89471	0.0035461	-872.399	-3.39455	-3.14108	-3.37171	-2.11208	FALSE	0	eval	0	FALSE		smc__3834	291594	Micromonospora rifamycinica	Secondary Metabolism Collaboratory	MTWNIRTGGRDRTGPDRRDLVCRVVAAQAPDVLAVQELRGFDRPGVLAGFADRVGMRAHLARSCFGQPVAVLVRPSWSTRSAGPVRRPFHHAAQRVELGTTAGPLTVLSAHLDPYTGLRRRIEAGWLVGAVRRAPGELALLAGDLNTLDPGTDHTDRVARLPAAYRRRHLRRDGRTVDTRAVARLLAAGLVDLWTHAAGPPAPTDAPAPTDAPAPTDAPAPTDTAGWGGAAASGEAGLTAPTRYGGGGEFSGMRLDYLFGGPALAARLRAVRVVRGGDAEYASDHYPVVAELDLDPAPMGEP	hypothetical protein
FOGBAAIF_02002	291	-3.79505	0	-920.972	-3.17576	-2.80305	-3.12237	-0.534774	FALSE	0	eval	0	FALSE		smc__3834	291594	Micromonospora rifamycinica	Secondary Metabolism Collaboratory	MPRRIFQLKVSLTGFHPPIWRRVLVPGGYTLDRLHRVVQHAMGWRDCRLHSFEIDGVPYGEPDPDAEPAVRDELDTRLDAVAGLGSRFGYVYDFGDWWEHELVVEDVLAADPGERYPSCPAGERAGPPEGVGGPAGQALLLAALTDPHHREHAAMRDWVGGRYDPEAFDPDRATVLLRRFC	IS66 family transposase ISPre3
FOGBAAIF_02552	9	-3.69175	0.125	-2.99898	-0.33322	-0.128329	-0.425344	-1.66205	FALSE	0	eval	0	FALSE		smc__3834	291594	Micromonospora rifamycinica	Secondary Metabolism Collaboratory	MMPTPAGHAPRPGGRFAAAGTGLAALAVVCWAVGTTRWQPLTEPVGPWSERLPGEHTYWARDLRFLALTAVVAGLVLAGGGRRPSTLRAVLLGGGALVADVAVDRADPTGPGATVLLVAVGWLAVGITATLGVHGDAAPGPDRAVLAGLPVVTVVLMLVAVTTRSPTGREPELGPAVLVTGLLLLASTVVGALAAVPGPGRPRLVVAVGMAVVGGVGLPLVRPVGSTDRLFPAAVLGAVLLVGVALLTRPWPDGRPAWRRLVLLVPVTVVVPLALLSGALLVSAALRLGAPLTALAGNSPIAGPDPFPALAGLLTGLLAALLPARPTVGQEPGGVVPSRPASAERR	hypothetical protein
FOGBAAIF_02576	101	-3.68268	0.0388889	-117.617	-1.16453	0.41992	-1.38622	-2.15349	FALSE	0	train	0	FALSE		smc__3834	291594	Micromonospora rifamycinica	Secondary Metabolism Collaboratory	MDASGLTGAPAERPGGRSDGRAGTVWLRDEPARNRRATPLTRERIVTAAVALLDRHCVDGLTMRRLAERLGVTPTALYWHVTTKEDVLDLAVDQIFGEVPLPTENAAVTDNPTESAVVTDDPTGDPSVAAGTDWRDDVRTLTAGWRAAMLRHPWAPSLIGRPMLGPHVLARTEFLQSALVRAGFTGVHLAVMTRLVANYVIGAALTEATWHQTNDPRVRAEARRHLEANAAAYPTLTASGHLDDAQWSDDDLFLRGLDAILATHPGALTAPAPVR	hypothetical protein
FOGBAAIF_02606	14	-1.29007	0	8.88929	0.634949	1.38779	0.622203	-0.748808	FALSE	0	train	0	FALSE		smc__3834	291594	Micromonospora rifamycinica	Secondary Metabolism Collaboratory	MLRTSLEIIRKPADQQEFVVHRRRWVVDRTLAWPTTYRRRLARDYETQPATSQGIIRWAATAGMLGRLTRGAEHATRQQRRALNKSD	hypothetical protein
FOGBAAIF_02616	8	-1.186	0	-18.8375	-2.35468	-1.95651	-2.54026	-1.77716	FALSE	0	train	0	FALSE		smc__3834	291594	Micromonospora rifamycinica	Secondary Metabolism Collaboratory	MPSYEPVDLSAVCNAGVDVLGEPPGRAPIGRVDLRGLPFLIGSEPPSAQRCYLMPTAPVSVRIGRPAPRVIIAHRLLERDAPVAHPVGQTVAEYAFHLTGGRVVRVPVRERFEIEIVHPPLWSRQPFLGVTDTADYEQPRFAGDDWGEAGFRLTEHTRQAPIGYYLWCWENPHPQVPVERIEFIPTSARLIVAGITTSDVDEHPFVRTPARPVRLTPKDGRAGPLGVHVDRGVATSPQPLPGVEDDRVGWGTAGGTSRYALVAALPSATVTVRQGDEELAWLRWADVERGPVDTGRVSVEVVESGRNWVHVTVVDDATGAPVPCRVHFSSPAGVPYQPHGHHQHVAQNLRSWHYDVGGDVRLGERTYAYIDGTCQGWLPRGDVIVDIARGFEYEPLRQTVRIEPGQQSLELRIGRIADLAAEGWWSGDSHVHFLSTAGAQLEQLGEDLRVVNLLQSQWGSLFTNIEDFSGRPAVIDGGGYLTYVGQENRQHTLGHVVLWGLTEPVMPWCSDGPGEAELGGALDATLSDWADRTHAQGGTVVAAHFPNPNGEPAVLVATGRADAVEMAAYSDGATEEYYHYLNSGYRLPLVGGTDKMSSAVPVGLYRTYARVDGEFSYPAWCQAVRAGRTFLSGGPLLTLTVDGDGPGDTVRLAGPGTVRVHATVRSIFPLRCLEVVLNGEVVARAETDGGRQAEITTDLPIGAHSWLACRAFGTDYHLDEWARRVFAHTSPVYVACGGDWAMADPEGIRRIRTLIKGARDYVRHTAARRPDHSTTHHHGEVDHLAWLERPFLEALRALDERGS	hypothetical protein
FOGBAAIF_02659	384	-1.41083	0.000454339	-1293.86	-3.36943	-3.08673	-3.35425	-2.68052	FALSE	0	train	0	FALSE		smc__3834	291594	Micromonospora rifamycinica	Secondary Metabolism Collaboratory	MTGGQLMAAAERRLAPYWSMTRSQVYRELPVLAERGFVRLGKPGPRMSQPYAITAAGKRTFSRWLAENPGRDTIRNPIALRIAFGNLHSASQLKNLYASANEYHTEALAYVREQVKTAKKEGDEYDASALEFAVAYHKAALSWLKTAPVG	hypothetical protein
FOGBAAIF_02725	171	-3.77764	0.0114943	-537.605	-3.14389	-2.77355	-3.15319	-3.97639	FALSE	0	train	0	FALSE		smc__3834	291594	Micromonospora rifamycinica	Secondary Metabolism Collaboratory	MPDASSATRLPTAEPAGTPEPAAPTSTAGPVEGAAGPGPGDGNAALYADAVAVLTGWTPTGSAAAEARDRTLALLADGPAALTRHHLPGHLTASALVLDAAGTRVLLCLHGKLHRWVQLGGHCEPGDHTLAGAALREATEESGIEGLVIDPVPIDVDIHPVACQGGSLHHDVRFAVFAPPGAVPQVSDESEALGWFPADRLPEPLAGGTVQLVVPALAAHARHTAGHPPR	hypothetical protein
FOGBAAIF_02759	7	-2.806	0	7.04281	1.1738	1.7487	1.60301	2.57045	FALSE	0	train	0	FALSE		smc__3834	291594	Micromonospora rifamycinica	Secondary Metabolism Collaboratory	MLSEEKPLRVPVDINGWRWPLWAGRVECGEVVAAERCTALSELAEAIELHASRCRRA	hypothetical protein
FOGBAAIF_02953	21	1.71375	0	-0.786414	-0.0374483	0.914622	-0.0518494	-3.21461	FALSE	0	eval	0	FALSE		smc__3834	291594	Micromonospora rifamycinica	Secondary Metabolism Collaboratory	MTDEWHEAIVRGLENVSLPAARDITLECAFYGHLYNDGKAGGRKSYVPADLQPGFEQEFFIAIGEAAGEEPAAADPTKVWAPRSVQWAVRRIEKYRMFDRAASVTIGLVKQVARYLRDDSFGKAVRDELARAMETNPRVLVAHSLGSIVAYDWLRRQPSTPVDTLVTIGSPLGFRGIRKALHPDLDTSLPPSPGVSTWVNVAAVEDAVATVKELDGLFGGEVTDRAARNSRLKAHNATAYLQNVHTSNALKAALG	hypothetical protein
FOGBAAIF_03020	7	-2.262	0	8.28609	1.18373	1.46847	1.11959	-1.82923	FALSE	0	train	0	FALSE		smc__3834	291594	Micromonospora rifamycinica	Secondary Metabolism Collaboratory	MTSIEYEPEELSGNRFTVTGFRDAGLPVGEILAEELWPDGQDGAVWLDRGTRTHRHCYWLRYHYRGPGHRKLVAVELLIRFSTFPYQARPRVDRYSPRSAPPVLGLWGIEDLSISLRSTGAGGRNPFNKFNDAGHLVFEPKVVFTPTGTGAVVPAIRVEHRVRHVENPLLGAAMAPGYEETGALTVHSDGGVTLEPGSGTPGCSSWRLVPVSGTVHGRPMVGADPPPGRSLTVYQATDVSVPPPVTALRVSTGRARRGAVEVQGFERMAGPDQIEVWHTGHPRWYRASMGGDTRDDGMIVEYARPGDRGDGPRAGRVRARLALRLLTCSYLIDMNEFADAVVFHHGRRHPGFVDVSLRPLPDDADPDPAGAAAPVGSRLRFVPEWYDGTADDVPGLLVRWSEEAVDPAAGPAVPVGGSFLITVDASGGPVVRLGDEQTYQHLTVTS	hypothetical protein
FOGBAAIF_03056	17	-1.67952	0	11.5698	0.680578	1.14827	0.499806	0.310823	FALSE	0	train	0	FALSE		smc__3834	291594	Micromonospora rifamycinica	Secondary Metabolism Collaboratory	MFPPALLKGDELYEHEASAPYDASRDLSKYLLMHYGSLEDVFHQSGHPLAMAHGYCQRLSDLLRSCAQRTGTSVARALDVGCSVGGVTHALGAWVTDQVVGVDISRRSVEIAQALTHHGGGTFSVIEQGPFHREVSILVEPGDRARVAFEVGDANALRVGEQPFDAVVLSNVLDRVARPAACLEQFTGSTAILRTGGLLMVACPWSWYPEYSHPDEWLGSAATGTPSETALKALLAGHFDLVAEVDEPGVLRQNPREYDYFESHVTVWRKR	hypothetical protein
FOGBAAIF_03215	20	-2.49883	0	-0.0711685	-0.00355842	1.10388	-0.145092	-2.65618	FALSE	0	train	0	FALSE		smc__3834	291594	Micromonospora rifamycinica	Secondary Metabolism Collaboratory	MTREVPLLVELAWCCLECHRYERCEKCTDSGFCSALEAARTRIRAWRRYRSVFGWR	hypothetical protein
FOGBAAIF_03288	8	-3.806	0	-2.49805	-0.312256	0.378226	-0.316523	2.23664	FALSE	0	test	0	FALSE		smc__3834	291594	Micromonospora rifamycinica	Secondary Metabolism Collaboratory	MADSPDETPPTLRIGGWLPEPQHHQAFPTYLVPPAGRHPIDIPAAGSPVAPLPSPVHTVESDGIGRTLLLAGVACGLVISLVLALSPLWSGPGRGGAALPVTPSGVVAGPDLAAVQSPTPIDDYSPAPVSMATRAASPAAPPPPAPTRQPAVGTAPRPAATTTPPRPTTAPPSPTPKPPTNQPGPGELTPLPASQERSLRSSANGPSTYVEFVNARRSRVVVYWLDYQGQRRQYKVLDAGRSYRQQTYVGHPWVVTDGRGRGLACFLPARTTMKAVAR	hypothetical protein
FOGBAAIF_03342	24	-2.41262	0	-62.8672	-2.61947	-1.7066	-2.9135	-2.30687	FALSE	0	train	0	FALSE		smc__3834	291594	Micromonospora rifamycinica	Secondary Metabolism Collaboratory	MQIPQPTWLRPYDPADSPGPIPSVVERFRRRRRDEPEPPSEAEREAARYTVVLVSPEGAQALGDDRGEVGLHLFRDEDWDGNPPHLDEAVKLIEEACGERVALTEHHSDLTYWTAHLRTD	hypothetical protein
FOGBAAIF_03363	58	-4.05082	0	-209.195	-3.60681	-3.21813	-3.69458	-2.90814	FALSE	0	eval	0	FALSE		smc__3834	291594	Micromonospora rifamycinica	Secondary Metabolism Collaboratory	MSAAVKYTLARIGLFLLVVVALWPVGMNLFLKLMVALIFSAAASFFLLRGWRDQMAEEVAAAAERRRAEKERLRSALAGDDQPTGDDRPAGTGRPSGTDLPSGTDLPSGDARPAGDDRRP	hypothetical protein
FOGBAAIF_03422	48	-4.26728	0.0263158	-48.4091	-1.02998	-0.0786215	-1.32977	-2.96005	FALSE	0	eval	0	FALSE		smc__3834	291594	Micromonospora rifamycinica	Secondary Metabolism Collaboratory	MVKVKWVTPVAVLACLGTLVACGDGAGEPTDAASGTGTPSATATPSGTTPAAPATSPATTAPPSGPTGKPSATTGAAAPVLSGKREVTIVRVQSTESGVSMDGGTLVEVDDDSGRQLFVPTPTGAGTYLIKSYGKRDNHPASDDPACWQVLNPGDGGPLTVEGAVCDARKRTQQFTIASKGKGAYAISNSSAFLQFSPSRGLILEELGDAPLRSTFRLVDNGPARTPAGG	hypothetical protein
FOGBAAIF_03462	252	-1.78672	0	-558.738	-2.22605	-1.78551	-2.34391	-2.65572	FALSE	0	train	0	FALSE		smc__3834	291594	Micromonospora rifamycinica	Secondary Metabolism Collaboratory	MDPARETVEVDPALFRAVYDSPASLPGRHRWTTPEHDVRRLEKLLGMPAQSIGAPLWVSGDEPDCPKCGRRATWLDIVASALKGVHDPTMIATVILGDRRYVNTEVPDAIAGVHCLDCHTPVTGLRSFKCHNWAYAFEELAAVRERMRGGSGPTGGHGGSGPTGGHGGSGPTGGPPAVR	hypothetical protein
FOGBAAIF_03821	8	-4.1685	0	3.76981	0.538544	1.05283	0.367791	-1.70434	FALSE	0	eval	0	FALSE		smc__3834	291594	Micromonospora rifamycinica	Secondary Metabolism Collaboratory	MTSFVRTPAGKWLRRYHASSDDPTCRLLLLPHAGGSASYFYGFAQLLAGDIDVLTVQYPGRMERHAEPLVGDIEELARQLTTALVEHELTDLPLAFFGHSMGSLVGYETASLLAGKAHPARHLFASSCRAPSTLHGTAAVRTTDDTIIADLKSLGGTDAALLDDPGMRELLLPILRSDSRAVELYRERPRTPLRLPVTAIHGTDDHWVDLPAAEAWAEVTTGPFELHRMPGGHFYFSDPGHQAQVADLVRSRLLDVRPTT	Thioesterase PikA5
FOGBAAIF_03824	67	-4.2026	0	92.0595	1.37402	2.19723	1.45761	-1.20509	FALSE	0	train	0	FALSE		smc__3834	291594	Micromonospora rifamycinica	Secondary Metabolism Collaboratory	MDRTAQIRQFLAEHIAEPVADEDDIFALGLVNSMFVVQLVAFLEETFDLQIDGDDLVFENFRSVKDIDALVLRLTGP	hypothetical protein
FOGBAAIF_03832	10	-0.9792	0	-5.40641	-0.540641	0.504774	-0.857759	1.62791	FALSE	0	train	0	FALSE		smc__3834	291594	Micromonospora rifamycinica	Secondary Metabolism Collaboratory	MSRQQTFHEVPVIDVGALVVPDPDPQALDETVRRIGDACRDVGFLYVRNHGLPDGLSERMMAQTRAFFDLPIEEKMKLRLGQTSQFRGYIPMLAEVTATKRDYHECLDLQPLSGRDAETIAAAKLARQGRHPLDDPDQWPAALPEFRPVMMEAWSALTRLGEQLAAGMALSLGLDAGFFQKYAGDELCDLRLSHYPPFQPDRSLDDVEFGMGAHVDYGFLAIVQQDGVDGLEVRNPDGEWVNAPHIPGTLLVNIGLMMQRWTNDRYTATWHRVRFPGGRHRYSMPFFFEPAFDAVIAPVPECCGTDDPPRYEPVQFGTWVVEQFSTAYDNKEDQA	Validamycin A dioxygenase
FOGBAAIF_03840	50	-4.34892	0	-188.181	-3.76361	-2.81205	-4.06535	-0.206837	FALSE	0	train	0	FALSE		smc__3834	291594	Micromonospora rifamycinica	Secondary Metabolism Collaboratory	MTTTQTRRPGLPHQRRGALRRMLPVDEYAGLARVIVERSARLYLRAWAVLISGVVEPLFYLLAVTVGFRSLVPTVTLADGSTVPYVDFVAPALLAASAMNGAISETLSIYFKLRYDKLYEAMLTTPVGPLDIVLGEVGWAVLRGGFYGTVFLGVLAALGLVTTPWAVVLVPVGLLVSFAFAAVGMAWATTLRSNAQLDYVTLASTAMFLFSTTFFPLSSYPAAVQWLVQLSPLYHGVELARMFFLGTPAPAALLHTAYLVVLALGGLTLARVRLRSMFLG	hypothetical protein
FOGBAAIF_03841	118	-4.40182	0	-488.569	-4.14041	-3.89216	-4.16127	-2.33675	FALSE	0	train	0	FALSE		smc__3834	291594	Micromonospora rifamycinica	Secondary Metabolism Collaboratory	MTDITAATPRATGRVVGVWRAATLRVEACWRWYRRSWRTTLQASVLQPLLFLGAMGLCFGSQVRPGPATDGHPYVQYIAPALLVSTVLTTAVAEAGKPVLSSFQWQRDFIAVTATPVTPGQLLAGQLLWITLRLLIGAVIFLLIGILLGGWADGWAVLAVPVAVLTGAACAAPVAAYAATVRGDGHGLVAINRFVVLPMTLFAGTFFPISALPLAVRPLAWISPLWHGNELARGLTLGGLTAPAAALHVTFLGALLTVGVVAARRTFHRRLVV	hypothetical protein
FOGBAAIF_03866	19	2.03937	0	2.55455	0.13445	0.80361	0.203451	-0.00540834	FALSE	0	train	0	FALSE		smc__3834	291594	Micromonospora rifamycinica	Secondary Metabolism Collaboratory	MAGTRKQQHSAADTVRELARQGLLARHFREASVEEGRWLRAGAVEIVWPLVYLRVTRPVEHRRGHHHCAGGLHRLEPDCLDRFHDDVEAVVDDLLVRADRPITNLEGWLTVQLPRATVDGHRRRRGRRGAAQRPRVPNWLADALERDTWLVELAKSVLDWVGVEATVSGGLWPLTAWTERRIVVTGDHTVGEAVVAAEVELVLTAMRRRTPWYERNVERPLGHKQAPVHSPVGDPSGGYAEPEPLALVPRHEVDDTLLLALADRAITLMERRVAAGEEIHKVVADVLGVVFGTLPASSDLDREPGHDPVDAEQVAALVGDPARLARIVATVVELLGRRNRPSGR	hypothetical protein
FOGBAAIF_04327	1118	-3.78765	0.0173484	-4718.04	-4.32055	-3.9775	-4.34817	-1.41759	FALSE	0	train	0	FALSE		smc__3834	291594	Micromonospora rifamycinica	Secondary Metabolism Collaboratory	MTAFGYADRPTGLTGPAPRASVNERTDPPRPDPASRRIHPRPHHNEAAPRSTAPGGNATPGGRTTLPARQPTMPTQSRRVGEPPAPADPTSGETAVIPVVPADDTAVIPAVPTGDDPPDTTLLPVVPADDTELIPAVPADGTALIPAVPADGTALIPAVPADGPAAGPPATGPPPTGTPPTGFPSRPDPSDPATEVWMLVERAQAGESEAFGLIYDRYVDTVFRFVYFRVGNRQLAEDLTSDTFLRALKRIGSFTWQGRDLGAWLVTIARNLVADHFKSGRYRLEVTTGDVLDADREDRGPEGSPEAAVVEHITNVALLTAVTRLNPEQQECIVLRFLQGLSVAETARAMGKNEGAIKALQYRAVRALARLLPAGFQP	hypothetical protein
FOGBAAIF_04374	231	-4.16928	0	-1080.17	-4.69638	-4.51811	-4.74311	-1.87475	FALSE	0	eval	0	FALSE		smc__3834	291594	Micromonospora rifamycinica	Secondary Metabolism Collaboratory	MADQRSVTRPADPADQGASAADEGAAVPAGPAVPAGPAVSAAGARAPAPVDRRDSTDDREAPQPAGRALSGGPTSAGWALSGGSTSAGARSAGPAVGPDRATLRLALVVGGLALAVLLGFGLGRADGRPIDRTAATVGTAAGDHSHAPGTGAHQHDATAGQPAGDGATGLSVTSDGYTLTPSGGEFVAGRAGELRFQIRDAQRRPVTRFAVVHDKPMHLIVVRRDLTGFQHLHPTMAADGTWSIPLTLPQPGVWRAYTDFTVVADDGRQTPATLGVDLVAPGDYAPRPLPAPATRANVAGFTVDYTGTPQVGAAVPLRFQVRDGAGRPAALERYLGAYGHLVALREGDLGYLHVHPEPGPTGDTVTFWLTAPGPGSYRMYLDFQVADVVRTAEFTLSVR	hypothetical protein
FOGBAAIF_04564	6	-4.189	0	-2.61401	-0.435669	-0.118116	-0.228155	-3.09101	FALSE	0	train	0	FALSE		smc__3834	291594	Micromonospora rifamycinica	Secondary Metabolism Collaboratory	MKAHRTDLVSFVFGLIFVGLALWWLLAQILGLALPAVGWFLAGALVLIGLLGLVGAVRSARNQDRQPAADAAPTTSSPTAELHLGTRDTAEPSPGTRDTAELHLGSRETAELHDSFRPDRPGGPDDRGEADETPGPGDGRLSAGDAVARPDPGAPATGPGSTPDRLDPPPPSR	hypothetical protein
FOGBAAIF_05020	158	-4.23803	0	-487.755	-3.1468	-2.61418	-3.25466	-2.82999	FALSE	0	train	0	FALSE		smc__3834	291594	Micromonospora rifamycinica	Secondary Metabolism Collaboratory	MRRLPVALVLTTALLAGAGCSADRSDGSAPADRPTGTVAPASVVPSAVVSGSPAGGNGPQVCGVAEAASTTAVRTYVEELGRMIAAVGANDSTAADAARKRAEAALTTWRTVLRQQSGLATDPQLKTLLTELATELGRLGTDVDSIDETELDRLQQRLDQLCAR	hypothetical protein
FOGBAAIF_05073	43	-4.2775	0.0344828	-31.4284	-0.730894	-0.0395277	-0.576394	-3.66503	FALSE	0	eval	0	FALSE		smc__3834	291594	Micromonospora rifamycinica	Secondary Metabolism Collaboratory	MRAARRRVAGLGVITLAVLAGGVAVAAGAGAAAAGCRVDYKVTSEWQGGFGADVTITNLGDPVSGWTLTWAFASGQQVTQAWNATVTQNGTAVSAKDAGYNAAIATGAGVSFGFNGGWTTANPVPTAFALNGVSCTGATPTATPCPPPSTPSTPTPTPTLTPTPTPTTTPTRTPTPTPTPSTQAKVTVWLAGDSTVANPSSSGVCPVGWGNQFGQYLNGNATVVNSAVGGRSIQTWLYDPNVTTTMNSAGECVVSPQTYSTRWQAMLNANGGMKAGDYLFIQFGINDGSTTCNRHVGSARYKELLGVMARAAQQRGAYPVFLTPAAAITCSGSTAVGNRGFLTETFDAGRANNVPVIDLHKLSYTLYNTLRLCPNNGDYNSGAVGAFFCADHTHFETAGARQIAGVVATALRNQQLGLAAYLR	hypothetical protein
FOGBAAIF_05141	8	-2.05767	0.25	-0.871192	-0.108899	0.0169853	-0.0695261	-2.24036	FALSE	0	train	0	FALSE		smc__3834	291594	Micromonospora rifamycinica	Secondary Metabolism Collaboratory	MDDPILTAVAVALSTRAVEGLTDAAREALASVMRLVRRKATEHRALRAALAAEPASGGGDDRAVAVRRALADAADHDPDFDQELRRRWATFHQTSVRADAVTNTVSGRVTGPVVQARDISGGVHLDLSAQQHPRR	hypothetical protein
FOGBAAIF_05255	7	-3.61886	0.142857	-4.22893	-0.604133	-0.378364	-0.643272	-3.37215	FALSE	0	train	0	FALSE		smc__3834	291594	Micromonospora rifamycinica	Secondary Metabolism Collaboratory	MALPARDRAPAGAPARAAAVRAGALRALAFVATVFVATVFFAAALRVVVALVFLAGAVFAVDFDAGAVFAVDFRAGAFLAGAFLTVAVFLAGTAFPPAVVFLAAVVFLAAVVFPAAVVLAVVVFLAAVVFLAGMVFAAVVAFFAAALFAGVVLAGVVLAGVDFFAAVRAVAAVFLAAAVVLFAAVVLFAAVVFLAAVVFLAAVLRAVAAVFLAAAAVFRAATVVLPTAFFAGAFLAVDVDAAAVVAVLLAAGAFFAADVEAGAFLAGLLVAGAFFAPPALPAAALRAVVVPAAGVRPEPAPAALAVARPADTLRAAAVVVLERRAAVLRVAPAVRSAAAVLVTAGRVVASVASAISVPSLGTCSRVPPHGGTESSTRAVPRRSVALPGPAGVFGLPRLVALLHLLQGVLRVGCRGIRSENVLGRAHVGIGLDPVVSGAPVVVPTTSAVVHEITVHRAQPDRHRIAAIGHDHFHSRRARTPRGQNRETGPDLPEKQPDGSPRPPTPPAPQLDRRRIRGLRRCRAAWTPGNRPPRDEPSFGLPLLTGQPADSARPDRPMRRPRMRADRGVCEPRQTSCGATPAHHVGRKTKGPTAAPPCRTGRTPPWLAWTSP	hypothetical protein
FOGBAAIF_05354	356	-4.315	0.000790514	-1707.63	-4.82381	-4.61692	-4.86871	-2.751	FALSE	0	test	0	FALSE		smc__3834	291594	Micromonospora rifamycinica	Secondary Metabolism Collaboratory	MEMRLPEPGDALTGVEMFAGLEPEVRQRVIAAAVPRTYRKGQLLFVENDPGESLIVLRRGAVAVFRTAPTGERAVLSVIRPPDVLGEVSLLDASTRSASAEAIEDCAALALSRPAFMELVHSNPRILDAVMRSLGALIRRLTEQNADHVFLDLPGRVAKTLVRLAGESQAPMITIELNQSQLAEMAGGSR	CRP-like cAMP-activated global transcriptional regulator
FOGBAAIF_05363	61	-3.84029	0.0531136	-167.262	-2.74201	-2.46802	-2.75531	-2.94115	FALSE	0	train	0	FALSE		smc__3834	291594	Micromonospora rifamycinica	Secondary Metabolism Collaboratory	MTRPGFAIRRHRARPAPAGALVALGVALCLAAGTGVGLATDTRLGPAGSAADSAIDSGPAAGSDPAVGSGPMDGNGPAAGSGEWRPGCTAGCATGAGALRTAPAPPTRVRVARIGVDSTLTALGLDRDGTLVPPADFTRAGWYGGGPAPGDPGPAVIAGHLDSRRGPAVFARLGELRPGDRIEVWRGDRRVTFRVTGALRTPKDAFPTATVYGPTPGPELRLITCGGDFDRRVRHYRDNVVVFAVADPPADPLPRSAAG	hypothetical protein
FOGBAAIF_05425	9	-3.571	0	-10.0323	-1.1147	-0.490202	-1.17694	-3.19087	FALSE	0	eval	0	FALSE		smc__3834	291594	Micromonospora rifamycinica	Secondary Metabolism Collaboratory	MLVASLLLILVAVALLVFGLVDGSSTLLTSSIAASLLAAVALVAGARQAAATRARAAERAEQGEHAGAPRATAPPAASAPSEVPTTYVPTTIGAGGVGWRQPPGPPVADDPVVLSPRPDAGAWEPEAEAPWDPVVVPEPAGPTGRPPATGPVRYAADPDPVPYAAEDTDPDRYDDLPVDASHADRQVDGPDDPAPPWEHPADASSPWEPPLQRVPPADAALVAQLDDEVRVVDGHPRYHLLSCAHLIEREHEPLPVFEAISLGFTPCGLCNPDTALLADTYPR	hypothetical protein
FOGBAAIF_05602	8	-3.67	0	8.04456	1.00557	1.48901	1.33709	-3.69286	FALSE	0	train	0	FALSE		smc__3834	291594	Micromonospora rifamycinica	Secondary Metabolism Collaboratory	MPGTRWTRWTARVPHVVAVLPWILASAAVIVLIFLLVTAMVAVFGHDRYAEHGPGSRSEAVMVPGVPVATTSVLPSPSPTRSRRESGGRPGDAAPPAGRPPAASRSATPSASGSPSTAPPSPTPTRLLNDDDPGISYRGRWAVSRGRPFGDHRDDVHYTVHDGDSFSFTFTGTGLDYITSRDPEYGDADVWVVDAGGRPVRQQRVSARADRYLPQQTVFSVRDLPRGTYTLWAVKRNGVYFQVDALRVRG	hypothetical protein
FOGBAAIF_05688	5	-3.7645	0.2	5.07438	1.01488	1.18739	1.03944	-3.0599	FALSE	0	train	0	FALSE		smc__3834	291594	Micromonospora rifamycinica	Secondary Metabolism Collaboratory	MTDDHSGAEYAADVPRRRRRWVSLVVVSLVLLALGGGGAAAYWEFADRKDEDPGVTACRSAGFVVRVEQGQVAPADEVQRVAELFQRSAHEDLKSAGVTAVGMVQRVQSRRGSEEVQHFDRVTLTRVVPGLIAACENHQVTVKS	hypothetical protein
FOGBAAIF_05963	15	-2.8084	0.0714286	-0.206314	-0.0137543	0.776527	-0.125994	-1.20793	FALSE	0	train	0	FALSE		smc__3834	291594	Micromonospora rifamycinica	Secondary Metabolism Collaboratory	MLRVRLLGPIAAYCPDGSIPLGGSKPRAILAALVLEQGRVVPVSRLVDVVWPDDPPASARALVQTYVSSLRKAFARHGFPHVIDRHPPGYRIRLDKAMVDADVFTELVNEGQELARAGDCDQAADLFHKAISLCHGPALSGLDSAPLAAAARRLDELLLIAHSERFEVELSLGRCDHLAELSSLVARHAANERLRGQLMLTLYRLGRQADALACYREGRTALVDELGVEPGRQLQMLHNAILAGDSGLLEKSAHHGARRSTSVIPAQIPPATADFTGRGRERGGLVAALRGGSPGTHVVAGPGGSGKSTLGVWVAQQVADSFPDGQLYADLGGMSDTPATPGEVLAGFLRSLGIDDAYLPESTRERTELFRSLLAGRRTLLLFDDAAGERQLRPLLPGGPGCAVLVTSRGRLAGLAGATLTELDVFTDEEARELLGRIVGDERMADAAAAARLLTACENLPLAIRVAGARLATRRNLPLAVLAERLTDDRKRLDELSAGDLAVRSSIGLSYRRLTEPGKAALRRIGFFGIPEFNAWVVGWLLAVDHAAAEALLELLVDAQLVSFTGVDSTGVLCYRLHALVRIYARERADAEESPDALREAVGRVLTGWRALIDRIAVDAPPAEVVWRRPPPVEFEIPDSLTRRVLADPTGWLHRQELVLTVGVERAGAIGLHQVVGDFVSALTAQELKGANRFEFQSRVVAAALPAAARAGEPYDEALMLFELARLRMSEDRHGEARQHFGEALSTFRTLHDVRGQAAALAGLGIACRDSGHLTEALHFLDQAAALLQALDDAGGIGYVHRVRGSVRLEQGAYPAALVDLELSLRAYERAGSRRGVAYTVRSIGIYHRVCGKYAESLRACERAAEIFDEAGDQLMRSYAVRSHATARLRMGSPDRVCVDLERALSVAKESEDRWGQAMALHVLGQFHRVAGWSDGAEICLDEAMSLWEVMRSSLWRARTEHVLSLVYRDRGDVAAADTAYARACRVFREHNSREHVELQASAAVAGAATVL	Regulatory protein AfsR
FOGBAAIF_05970	10	-3.728	0	2.43036	0.243036	0.625822	0.185527	-4.41694	FALSE	0	train	0	FALSE		smc__3834	291594	Micromonospora rifamycinica	Secondary Metabolism Collaboratory	MAASHPNPPTTESHATPIRWARLSAAVLPGALLAVSGLASPAQAGSLIPAALAGALSITVPTSASLGAAAPGVTISGQLGTIQVSDTRGTQPSWTATVSATNFTTGGGGVGRTVDTTQFSYWSGPATATTGAGTRVPGQLTAAQAQHLIGPRTAFSKTSGTAVNTTSWNPTLIVTIPLSVTAGTYQATITHTVL	hypothetical protein
FOGDOFME_00146	75	0.0797	0.0217391	129.804	1.75411	2.40296	1.70294	1.75966	FALSE	0	train	0	FALSE		smc__195054	2754726	Corynebacterium haemomassiliense	Secondary Metabolism Collaboratory	MLRARERHPQRSLAEHYNPLSMDPILLKAHNNLDREVDKAFDVARKLTNERQRQELLFASYGELARGYVSSLSSKSKPPAGSFPVRVILIGPAAGCRTLSLATPGTMTVPDENTSLPKRGSR	hypothetical protein
FOGDOFME_00323	7	-3.354	0	22.9347	3.27638	3.49328	3.33404	-0.385466	FALSE	0	train	0	FALSE		smc__195054	2754726	Corynebacterium haemomassiliense	Secondary Metabolism Collaboratory	MACVARVAMASMFSVARVLCVVVAGRASVVAVFVMAGVPTGFGAGVGVSVVHGSVLSLQFIVVVGSVVPGA	hypothetical protein
FOGDOFME_00673	12	-3.615	0	21.6763	1.80636	2.26673	1.83669	-1.4917	FALSE	0	eval	0	FALSE		smc__195054	2754726	Corynebacterium haemomassiliense	Secondary Metabolism Collaboratory	MGIAALTGAAASKGTSSGLGNDTDFALLNALRIWSDAVLVGAETARKENYFGVRTTAQQREARRGRGQAEVPPIVVVTKSLKFDTATQLFTDTRTPPLFAVPASVLGDTEVSERAREIEQAGGVIVPVEGEDVSAVVAALHARGFARIVCEGGPSLNTQLIGASEVDVFHYTVSPRAVQPSELRLFGEADTPSDHAFILEAAHATSDSVLFLRYRSVREG	hypothetical protein
FOGDOFME_00702	22	-3.86625	0	59.0689	2.68495	3.09574	2.75415	0.812181	FALSE	0	test	0	FALSE		smc__195054	2754726	Corynebacterium haemomassiliense	Secondary Metabolism Collaboratory	MPSNKMGTVMVAIVWNKISFRYSKYGPYILRDAALSLSRPGIYEVRGPSGSGKSTVLDLLAGLRSPSEGRVTIDGKRFGKGAAKKLTSWRAKHVGYAPQAPTLLPSLSCRENLELAVHVAGRGLDAQGREELLGTLGMQPFAEALPEELSGGQRQRVAVAQALASQPDLVLMDEPVSALDGANVAVVEDLLRQSAKRGAIVVYCSHRELFDGQAKTLLQMGA	ABC transporter ATP-binding protein YtrE
FOGDOFME_00853	28	-2.0212	0	-51.2929	-1.83189	-1.34981	-1.95243	-2.7455	FALSE	0	train	0	FALSE		smc__195054	2754726	Corynebacterium haemomassiliense	Secondary Metabolism Collaboratory	MRLARLDTAETRACIAAGFGASTAFISLSPGLVCVFDSPTATGLTHQEVGAAGVSAHQLWNAAAEQLVSRAQREHGVEFLVRCPSAALDFETLPRGFEVDGHGSPAAWWLAHPQPFTLLHRHFEAVLRPETGLVYATRDGRELFVFDAHAEDVARCLPGADVLSYSVGFPLLYGGQSR	hypothetical protein
FOGDOFME_01009	6	-4.249	0.166667	6.87314	1.14552	1.45781	1.26174	2.63852	FALSE	0	train	0	FALSE		smc__195054	2754726	Corynebacterium haemomassiliense	Secondary Metabolism Collaboratory	MPNNSGNSKSSEVFHLDSEILTDGTLKDVNRPLSLGAYLTELWNRREFVFVDAKVKAFRTTRNYRWWRFWLVASPVLEALLYGAIFGLLLRTSRGVDNFVGFVIIGMTVFAVASRMLQGGFGLLEANRPFLQAFRFPQAAIVLSNSIRYAIDTAPSFYIAVVAAIAFQPGQPLRWTLLLVVPLHILVLVFGTGLMFASARLTASIPDSRALLDLFVRGWMFASGIFYPLERFATDGRVYQIFLNNPAYRFIDAIRLAVMDGVAPTIGEWGYLAAWSFGALLVGLFYFWIGEAKYAASL	hypothetical protein
FOGDOFME_01013	19	-3.5032	0.252778	4.16152	0.231196	1.76766	-0.397772	0.401616	FALSE	0	eval	0	FALSE		smc__195054	2754726	Corynebacterium haemomassiliense	Secondary Metabolism Collaboratory	MRAKPRILVVYGTRPEAIKLAPVIGALRDDSRHDCIVVSSGQHREMILPVEEWFGIEPDFRLGVMKDNQGLNSMVAKLLADFNDIFKTEKPDFVMVQGDTSTALAGALAAFHLQIPVAHLEAGLRTGDLSSPFPEEGNRKLIGQISSLHLAPTPSARENLLKEGIPAGLINTVGNTVIDALQQTFHRFGVIEDPWLSELVESGKRIVLVTTHRRENLNFMVGIALALRELAERYLDTEFVLPLHLNPAVRQQIVPVLQGLPNVRICNPLDYPTFVALMKNSYLVLTDSGGVQEEAPSFGKPVLVMRNTSERGEGISQGLVKLVGTSSENIVAEVSRLLESHEYYGSVSSSKNPYGDGKASLRTVAAISAYLGTGVAMPDFAPNS	UDP-N-acetylglucosamine 2-epimerase
FOGDOFME_01128	65	-3.56023	0	20.6944	0.323349	1.31087	0.202422	-2.82216	FALSE	0	test	0	FALSE		smc__195054	2754726	Corynebacterium haemomassiliense	Secondary Metabolism Collaboratory	MQVELRRGLPRVPGGEPWPPAGTVDVADAPTEDTAADVAPVADAAETAEVALRRGLPRVPGGEPWPPAGSVRVAVPAAAGASAAAADVADVAEPAHTVEVPLRQGLPRVEGGEPWPPAGTVRVAAPEPEAEPEPQPETAAPVAATVVDDAVAKTAPEPAPKPAPKPAPQPAPASATAGKPEGVVRQWLPWAIGALLLLAAAVFGARWYVGTEAGADFIARYNGIQPLPDNAPTGLPGWLNWAHFFNMFLMALIIKTGIDVRREKRPAAYWQPKKGGKKISVTLWLHQLLDVAWVVLGVVFFVLLFTTGQWMRIVPTSWDAIPHAVSAGLQYLSLDWPTENPWLYYNALQELSYFVTVFIASPLAIVSGFRMSSMWPASWKAVPVSWARAVHFPTMIYFVAFVVVHVFLVLTTGLRGNMNAMFAAREDATSWIGVVLFLVAAGVTALGWFFARASVVAPVAGKTGKVSKR	hypothetical protein
FOGDOFME_01336	15	-1.3686	0	-12.5138	-0.834254	-0.687525	-0.836045	-1.59209	FALSE	0	test	0	FALSE		smc__195054	2754726	Corynebacterium haemomassiliense	Secondary Metabolism Collaboratory	MEALTNWVALSSGTGANGITKVPGALVELLGNLGELAEAVSKLIGLVA	hypothetical protein
FOGDOFME_01424	81	-2.50009	0.0714286	-139.129	-1.73911	-0.528843	-1.77892	-0.843259	FALSE	0	train	0	FALSE		smc__195054	2754726	Corynebacterium haemomassiliense	Secondary Metabolism Collaboratory	MPISLNNISLEWPNGTTCFEGLNAVFDSRLTGLIGDNGSGKSSLIKIILGQLEPTSGSVERPTNIAYLPQDLTLRADDTVADVFGATEILNAIASVEAGEFDPQLFETIGDRWDIAAEITATLSAHGLDLPLDRTLNTLSGGETVRVALAALFSGAPDFVVLDEPTNNLDHHAKEQLIRVLEAASVPVLVASHDRDLLQSATEIAELHDGRLRMFSGNFSAYKETLAQEQESAIRGVRDAKANHRKQVKEREAMQTRIDRDARRGKKFAASKRKPGMAMGLDKDRSEKTAARRGSDHAGAVEGALAAYNKAQEKVRDDQAVFIDLPGTELPNGTRVLDIPGLTVVGPERVRITGPNGSGKTTLLNSIASGQAGYVIDDVGYLRQRITLNPELTVLELVTQTNLEAEPQYIRDQLAQLLFQNDTVHAPVGTLSGGERFRVELARILLSHPAPKLLLLDEPTNNIDISTVDWLVSALDSYAGAIVLVSHDEDFCARIGLTREVTIETLQCS	putative ABC transporter ATP-binding protein YbiT
FOGDOFME_01557	17	1.727	0	-6.14506	-0.361474	0.0885977	-0.474366	1.0233	FALSE	0	train	0	FALSE		smc__195054	2754726	Corynebacterium haemomassiliense	Secondary Metabolism Collaboratory	MLERTLVFVDTSYLLASFYNSWEIGARAQLEIDLPEVVATLGKMITNQLNQPIHRQFWYDGIPDSGPHRYQRALRTCDGVQLRTGQLIEWGERRTQKGVDTRLVADLVVNGVSEKFTDFVLVSGDADMIPGVEEVTSRGARMHLYGFGWDSMSSALRHACDSTTILDPREDFADAMRLQVLEGPLPPSIRERPLNDAAPLEEADGPTAVPGLGPDPLRPDAGAAGDNSDSDATSDAASAGASSAPKPGQAPAAAPAAPAAPKPSDIVGTPTSQQRTHRPDEPEMDEPSEAQVEANNESNKPGNQNVSSEPDRPSAPAPSARPVGTRRKREADARVARLDQLGCVCERAEARPQACAEAVDDGSAPQAALPLRAASRRSVDLRRLPNPL	hypothetical protein
FOGDOFME_01558	6	-1.495	0	12.729	2.12149	2.32828	2.11819	-2.28576	FALSE	0	train	0	FALSE		smc__195054	2754726	Corynebacterium haemomassiliense	Secondary Metabolism Collaboratory	MPLPEEVWTSAGFQTPYDVGQQYANWWFENAASSEQRDNAHLLSGGGLPPEIDRPLLQFACETLHEYTLSETQRVNLRDGFHSGIRGVLINIRRES	hypothetical protein
FOGDOFME_01605	10	-2.8171	0	7.04051	0.704051	1.01538	0.697473	-1.00942	FALSE	0	train	0	FALSE		smc__195054	2754726	Corynebacterium haemomassiliense	Secondary Metabolism Collaboratory	MLKNRRIAALTCAVATAAAAFVVPSAGAATVGEPSDGVCSLKVNDAERKYIDSLDRSVGVGASDERARWASAFEQLYPAAPDTVAPFLELFTGSYVTYFNSNLEANIENWAQRVAEDTGADIDSSRAYFTQVWNSAAVSDHQAFDMTKYWNIIDTAVSNGEITVPARDGFAEFALIPDREGLVEQQSRDYPAMPKDQVEAWVDAYEQLPDVKQARRVARLMVAFEEARQTCAKGGGNALLPTDGPNPDAPTTTPTTSTNAVPSGQEGKSRDTVTHTVTNGNVTTSVTTDTLTSLTVSQTTHRTEQTMEAASGGSSASTGTIIGVIVAILVALGAAGAAFALSDQ	hypothetical protein
FOGDOFME_01634	213	-4.13538	0.061773	11.1738	0.0539796	1.56751	0.158232	-0.190694	FALSE	0	train	0	FALSE		smc__195054	2754726	Corynebacterium haemomassiliense	Secondary Metabolism Collaboratory	MNATTIINARAKTMDGAGGTATSIRMGFGRILEVDSEPAPGDTVIDARGRTVIPGFNDAHAHSVWFGQTLREINLGGARTRGDVLAALRTGSTGDWVVASGFNPNLLTDGPVPIADFDHATAGKPLLIKHNSGHAYTVNSEALRRAGIDPANPPQIEGGEVVVDDTGNATGLLDENAMRPINDVLQPESESNITDALDRAGRHYLGEGITSVTDAGVAGGWIGHSPQEFGFYQRAREMGKLHVRTQAMITLDALHGIDGHEGDPEVHGLDAGIRTGLGDDLLQIGPVKIFTDGSLLGKTAAMTEDYACCCHAGYFQGDTETMRSRALAAAAGGWSLALHAIGDKAVDFALDVISEAVDKHGPRTVPHRIEHGGVVRNDQIERMAKTGVVLVPQPRFIAEFGDAMAEAIGAERAALSYPAKRLLQRGVVLPGSSDRPVATGTPLAVVQSFVERTTAAGKEYGPEDRITVDEALYAYTAGSAAATGWAGKKGQIAPGQLADLVVLGADPAEVPASQIGDIPVEATVLGGQLVHGSF	N-substituted formamide deformylase
FOGDOFME_01671	7	-4.45233	1	8.54492	1.2207	1.66417	1.16906	1.15132	FALSE	0	eval	0	FALSE		smc__195054	2754726	Corynebacterium haemomassiliense	Secondary Metabolism Collaboratory	MSANTRIAASATALVLAAAGLTACNDSDGDTDTTKEVSSSSAATSGGSSSGSSKSGSSAGGSSAGGSVSDGSAGGSMSGGSSAGGSSVGGSGDTGLGGAEMTDSPLGGAEVSDSPLGGAEAPEQVDPLSPQMTP	hypothetical protein
FOGDOFME_01761	10	-3.1646	0	2.38304	0.264782	1.47856	-0.0224939	1.76278	FALSE	0	eval	0	FALSE		smc__195054	2754726	Corynebacterium haemomassiliense	Secondary Metabolism Collaboratory	MADNKKVFGIDLGTTYSAVAHVDEYGVAQVIENEDGQPTTPSVVYFEDDSSFVVGQEAKNGQKLYPDDTVSLIKRNMGDRITLNFHGNDYTPESISALILRQLVEVAQEMEDEDTNAVVITVPAYFGTVQKQATKDAGEIAGLDVRGIIAEPVAAALSAGFEPGEHQTIFVYDLGGGTMDCTVMELNENGVEVLATDGDRRLGGADWDAELLNMVAAKFMLETGLTEDPTFDDEFYQDLLSNVEQAKISLSRKKKAKIRCSYRNEASAMIEVTREEFEERTRDKVEQTLRIVDRTLEKAREKRPNLEIEKYLLVGGSSKMPMIPAALEERYGWELTPTEYDLAVAKGAAIYGQGEMDFAVDNEEGTESTDAAPEPSSKHFVLGGSAGGAATTQTITNVLPKSVGVLFFDPKRQEEYVGHILHAGESLPAEGTTQARTVQDGTTSLRFRIFEQLGEVESRDLEANEEISPEGGALLDNLPHLPAHSEVNLIMSVDADGIVTLQGHEPKSNQFFRLEAQVSALDKEEVAAAKQQVGLMMRGD	hypothetical protein
FOGDOFME_01828	11	-4.13383	0	16.6586	1.51442	1.70351	1.5598	1.28699	FALSE	0	train	0	FALSE		smc__195054	2754726	Corynebacterium haemomassiliense	Secondary Metabolism Collaboratory	MAKPVRSRRTAIAAGALSLALVAPFISPVQAQETTTPTSEAEPEPAEQPSTSEGTTAATFEPRFDTANFWNADEAVVEGLQLQPGDTVAPRAKTIFNWNFRNDDGTLTLIRPQSSTAFATGEKDIPVRVTTAAGKTFETTLRVNIIDERPGAEWENQLTTRYPMDFEKSTSAQSVEGITLPEGVTVSKNGAALPTGWTVSNDGTTIRVTPPTTFKEGDFDLPIKVNDGTDTFDATLKIAAKNPSKTPAETAGTVAGILGPILGSLIGAGTGGGLLGGLGDILGGITSGGSDGGTGGGEGGTNGGGGGAGRLINVVITNNANPSNIGNNNGSPNVIITNNANPNVIITDNVNPRDNFSNNGNPSVVVTNNANPSVVITGNANPTVEIKDNLSNNGNPSVVVTGNANPVITGNANPTVNISDNGSNNSAVITGNANPVITGNANPVITGNANDNGSNNSVLVTDNANPVVTNNANNNGNDNFRDNGSNNSAVVTGNANPVITGNANDNLREAGSNNSVVVTNNANPVVTDNANNNGSNNSVVVTGNANDNLREAGSNNSAVVTGNANPSVVITDNANPSNIGNNNGSNNSVVATGNANPSVLITGNANPVVTGNANGGLVGVGSSRRGGQNGEPAPGNEGQAENGGSSLLDATVGIEGGSSDPRCIASLVGLGLPLVALIPLALAGQVNVPGLNDTAKQAERAFNDAARQFNVEPAQLTAAGGAAVGVVAALLVTGAVRTCIPQVNGVDVTIGRSSNGNNKPAETVAAPVVDTRQA	hypothetical protein
FOGDOFME_01939	34	-4.38709	0.0588235	-24.6991	-0.771848	-0.272654	-0.98413	-1.47204	FALSE	0	train	0	FALSE		smc__195054	2754726	Corynebacterium haemomassiliense	Secondary Metabolism Collaboratory	MQEHVLIDVPVGHNATITHVSCPTARRLRELGLRAGAEVTVMQKTAGGGRVIKVRGSHYALGKDTLRRITIAPTEQAA	hypothetical protein
FOGDOFME_02277	103	-4.2898	0.0839002	127.522	1.26259	2.32884	1.24784	2.61801	FALSE	0	train	0	FALSE		smc__195054	2754726	Corynebacterium haemomassiliense	Secondary Metabolism Collaboratory	MLLLFAMLVGAIVPVQTAINTRLRQSVGSPIGATFVSFIIAVVVASVISWGASGALVPDLSTAASQPWWAWLGGVMGGMFIAGNIVLFPKLGPVQTVILPILGQVIMGLLIDRFGLFQSPQVPVGPLRLLGALIVVGGIAMVLEIGRTRTIIHGTAEGATLWLLRAFGVVMGMGSATQTAVNGHLGRALGSSLQAGQISLVVGLVLLAVMSVVLSGPRRALATGIAPGPWWMWLGGMLGAFFVFGGAALSPILGTGTTVIAALVGNIICGQVLESLGVGTGGRRSAPTPYRLTGLAIVLAGVVMVRML	hypothetical protein
FOGDOFME_02418	264	-3.92167	0.0391304	-419.287	-1.59425	-0.432804	-1.34755	-0.915723	FALSE	0	train	0	FALSE		smc__195054	2754726	Corynebacterium haemomassiliense	Secondary Metabolism Collaboratory	MGSSLATIGTVKPLAVVVGAGPNGLTAAARLAVSGWRVEVLERSGEVGGAASTQKLHDATLVDLGAACHPFGAASPAFRALRLEDYGVRWLRAPYEMAHPLDGSAAVLASSLEETAAGLGADGKAWERLHRPVVEHIDDLLEDVLAPMPRLPRHPVALARFGARGLWPATALGRAAFRTEEARALFAGSATHAITSPARPFTGAFGLLFGALGMTRGWPVAEGGSGAVTAALARIVEERGGQVRRGEEVRALPDADAVIVNLPPKQVLPLDGTSLPARRSRSMRRWRYGPGVHKVDFLLDAPVPWADARVGKAATVHVGGSADEIVRAEREVARGVMPERPFVMAAQQYAADPPRGLVLWTYAHVPHGYQERRPGEVAEKITKQIERFAPGFRAVVKDKIETPPRELEAWNPNLVGGDIAGGAMDGAQLLLRQPHRLRKGLYMASSSTAPGAGVHGMPGWWAAEAALRDFGATPRR	hypothetical protein
FOGMHKMF_00451	57	-1.79817	0	-80.2116	-1.40722	-0.959773	-1.48786	-2.79799	FALSE	0	train	0	FALSE		smc__138924	37931	Paenarthrobacter ureafaciens	Secondary Metabolism Collaboratory	MDLRGNRHTLKLVRALNQGTPGRPEKVARGLPGRRSGALIRKKHAGRVALLYRADRAHAVPGDTVIFTAWVTNESRSHLRQVRLIPRSFTNEGMDSLNYTSNPGSEELEVPSLEPGQTMMRTFSYRVTDADHLHGGSLISAMQVQATCRGEIIADEHDAIVSLNGAPTGWMSGPARPEVAYRPSSRGSSLKPRRRPGRLG	hypothetical protein
FOGMHKMF_00727	35	-4.03867	0	-67.57	-1.93057	-1.68901	-1.96631	0.588195	FALSE	0	train	0	FALSE		smc__138924	37931	Paenarthrobacter ureafaciens	Secondary Metabolism Collaboratory	MTLTDDAGAGPLAVIHRLLEATNKHDLESLAECFAPGYVNETPAHPTRGFTGRDTIRSNWEQLFTGVPDIKVRMVSHSVSADQVWTELHMQGAWRDGTPHELTGVVIFGVEEHAINSARFYMEPVEHLPRVVDTADRVSHRVTHGRPATQKAPGTQEAPAEVASR	hypothetical protein
FOGMHKMF_00906	17	-0.638836	0.0714286	7.92462	0.495289	1.21356	0.51366	1.24741	FALSE	0	test	0	FALSE		smc__138924	37931	Paenarthrobacter ureafaciens	Secondary Metabolism Collaboratory	MTQRPLEDGEVLILSVLLSRATDWDRGPVDLRALRVSDMEDGGMGSLRFASGKSHPRYGRTIAEGWFKDLDGMPVALALYVDREDDLFELDSWKVDFSSRLRLPHAETEIREGPPSGN	hypothetical protein
FOGMHKMF_01330	10	-2.752	0	8.86629	0.886629	1.11728	0.927473	1.89619	FALSE	0	train	0	FALSE		smc__138924	37931	Paenarthrobacter ureafaciens	Secondary Metabolism Collaboratory	MSTIAAPMQDALPFDFGSDVLVISAPVYDEQARQADRELCQRYVTGWCSTAFPADGTRAERAATTFADFQAAARRLAEG	hypothetical protein
FOGMHKMF_01360	7	-2.85	0	-2.3302	-0.332886	0.254798	-0.456105	-1.99365	FALSE	0	train	0	FALSE		smc__138924	37931	Paenarthrobacter ureafaciens	Secondary Metabolism Collaboratory	MNDPKYQAWPDGARVRFTAEAREAMQARPGTKPLRAPALGPNTDYTIDNTDDGLHDVVLRETGERYGVLWLQSAEHEPVDPDVALLEELFDRELPASFDPARGTRSVTRHHGAGMATAGARPATTVVPRGNWMQTYTGRRFYPLDPRPEDVDIADIAHALSMQCRYNGHVRRFMSVAEHCVLLSRLVAPEHALWALLHDATEAYVGDMVRPLKLHMPEYRAVEDGVMVAIAQKFSIDPAMPAEVKHADSRILLDERAALLGEPAGDWEVPGQPFGIEIQAWSPDAAELEYRLRFAELTGDPAGLPVGLCGDREDHLPHTHRSASLGGLWCSADQDSRLPWAAERRQTQPGNAGEQPHG	hypothetical protein
FOGMHKMF_01361	9	-3.791	0	13.3758	1.4862	1.72367	1.58874	-2.49952	FALSE	0	train	0	FALSE		smc__138924	37931	Paenarthrobacter ureafaciens	Secondary Metabolism Collaboratory	MAEQPIYRLPPAGWSDFGAHIDQPEVRLEFSAETGEDGMPLWERPIDIRHDDQEVSP	hypothetical protein
FOGMHKMF_01362	9	-0.3174	0	1.11408	0.123787	0.47236	0.190944	-1.95213	FALSE	0	train	0	FALSE		smc__138924	37931	Paenarthrobacter ureafaciens	Secondary Metabolism Collaboratory	MKAYSTQTERTYDSWEDLVAEEANGYGVVVMMQAESLKSASPQTYSRLIGPFDDQKKARNKAAAVRRAWKRAKDRDPRIQLLGVSVEPIWPDLRFGTRD	hypothetical protein
FOGMHKMF_01367	6	-0.8633	0	2.57296	0.428827	0.805255	0.454165	-2.15639	FALSE	0	train	0	FALSE		smc__138924	37931	Paenarthrobacter ureafaciens	Secondary Metabolism Collaboratory	MNAPLPDWWVDATPDGKRAKHPGKHEVYVYGQQRADGMACIGCSWQHSTVMSTPAAISRHDADQHLEHDHGLWVPIDRGPLAGTCPCGKPGLYADSVLRTKVHAVLQQAQPWSPTPDQLADLLVGALVPDHGILVAFTAEQQTESDWELGYSASYTDLAAPEVLGHRLSERELAELYFQIEAMGGLGESEAYRDLDKAVERLGEEPARQLRERVAQPGLFDLEPDV	hypothetical protein
FOGMHKMF_01376	15	-2.924	0	-5.73179	-0.382119	0.400056	-0.515786	-2.19314	FALSE	0	train	0	FALSE		smc__138924	37931	Paenarthrobacter ureafaciens	Secondary Metabolism Collaboratory	MPDRTPDPRGSVDERLSRELGIDVTAVEAHARLRLDLLRMQRGQPGQLGYVLLNRRHHPNAAVVFASPDEARRARGSHTLIESLCKEDCLDTSVPDPATLSDLASREVILP	hypothetical protein
FOGMHKMF_01392	5	-2.53	0	9.76529	1.95306	2.35426	1.84631	-1.11632	FALSE	0	train	0	FALSE		smc__138924	37931	Paenarthrobacter ureafaciens	Secondary Metabolism Collaboratory	MGALVRARTAFEHRKKDVTAMTTTTTTAVGTVRSAQPEDRSEQICDDALLLVSAHSADAADCRDLALMLGLVEVDPSGSVTKANPWNAD	hypothetical protein
FOGMHKMF_01397	11	-3.2025	0	12.0398	1.09453	1.41232	1.19417	-1.22294	FALSE	0	train	0	FALSE		smc__138924	37931	Paenarthrobacter ureafaciens	Secondary Metabolism Collaboratory	MASGCFILCACCALKLANDDESACRDYHGHDHAPLQVPAGTAITQGPHEWAGSLELTCHGHEDGTIQPLGAYWVAQPGPAPAEEGVR	hypothetical protein
FOGMHKMF_01816	74	-4.174	0	-328.549	-4.43986	-4.1656	-4.48839	-3.58839	FALSE	0	train	0	FALSE		smc__138924	37931	Paenarthrobacter ureafaciens	Secondary Metabolism Collaboratory	MHRPSSPPRGPIGRIALAYPPAAPRPAVPFRQPWGNTVSPAVLGLHIGGSRTHALRHEPGRTGQSRNEPDTPEITETSANLSSVGHHGVDAVLRRIAAAVGKDVRAVCAGAAGADTPASRAVLSALLAEHFPGAVIDVVHDTRIILAAAGLDAGAVLVAGTGSVAWGRNREGREARSGGYGYLLGDEGGGYSVVRDAVREALREHYAGLEPGPLVQAVLTATQSADALQLMDHFYAKPEPDYWASMAPLVLDLAVSGDPAALRIQAEAAHSLATMARQVLGELGLDLPLVMAGGLLVNQRQLADAVARKLSLDDPSAVWILDRSPVQGAVTLAEGLLGT	N-acetylmuramic acid/N-acetylglucosamine kinase
FOGMHKMF_01899	108	-3.12613	0.156357	130.345	1.27789	2.25796	1.70164	2.5034	FALSE	0	train	0	FALSE		smc__138924	37931	Paenarthrobacter ureafaciens	Secondary Metabolism Collaboratory	MDVDEPVVSADLPREAVVRLLLSLDAAGRLTTEDVRLAAEGSDVSERTVWRWLAQARSEGEVQSPRERFEITDEVRERLAFWRGNVSAVHRELVAAAGEGGKRPSRATVQRAVARDVLRGELAGLRGGERARRAHEVFLRRPRVHRNEVWEADHVEVPVEVLLPDDRLVKPWVTWFVDVGTDAVCGAAVTPGPPSRESILAALRAAISLEEPYGPPGGLPGAVRIDRGKDFLSKTVHSVLAGLAVRVVALPGYTPHLKGTVESLNNAAETMFFAALPRYTHAQQGANGKPTDPDAPALPFEAFVAEFLTWVRWWNGENEGHTIAALGGRTPLQAWAEDPTPLSTVPAADLRLLMLEDDGRARTITPKGVSWRGRHYVAAWMTGQVGLAVRVRHMPHHEHEIEVFGATSGKHLGSATLADAASAEEVAALHRARSEQQRRLRADLRAAEKARRVRYAAATEAAPLQPVQAVTAEAARAELATAQDTQLQAAARVDLFAPGPPSPEWVLPHASRTGPKP	hypothetical protein
FOGMHKMF_01916	42	-2.28855	0.0394737	-48.135	-1.14607	-0.405184	-1.25322	0.549179	FALSE	0	test	0	FALSE		smc__138924	37931	Paenarthrobacter ureafaciens	Secondary Metabolism Collaboratory	MVLKALVQAMDRRDEVFQVIEDSEDMDDATRRVGQLLGVGEVRSRAVLDMQARRFTRDQRQRIASDAEKLRSKLPEGR	DNA gyrase subunit A
FOGMHKMF_02045	37	-3.19655	0.0238095	25.1753	0.699313	1.66746	0.553582	-0.757721	FALSE	0	train	0	FALSE		smc__138924	37931	Paenarthrobacter ureafaciens	Secondary Metabolism Collaboratory	MFSTITSEIIIRSAVPAAENPLGGVQPDISVFGVKFQSAIELVLGGIWALAMILVAAAFLWNLAKWGFARQRGHSDDIEEGAAGAKKSGIAFAAVAGASVILGGILALTSAAGA	hypothetical protein
FOGMHKMF_02724	61	-4.41	0	-220.391	-3.61297	-2.98836	-3.74986	-1.11826	FALSE	0	test	0	FALSE		smc__138924	37931	Paenarthrobacter ureafaciens	Secondary Metabolism Collaboratory	MKKFAATLLMAAVLAVTGFAAPANAEPSQDSTAIGWWPNSVTTKTNTTSIGWWPN	hypothetical protein
FOGMHKMF_02971	56	-4.21407	0	-101.128	-1.83869	-1.15036	-1.97269	-3.74435	FALSE	0	train	0	FALSE		smc__138924	37931	Paenarthrobacter ureafaciens	Secondary Metabolism Collaboratory	MRWLKQTLNRRTQERGAAGVTVAILMLVLLGAGAVAVDVGQIYAERAELQNGADAGALAAAQLCASSTGCTPASANAAASALADANARDGASAVQYVDLSVANQVTVGTSTIDGTSNAGFLTQMFASALNAPPATVGATATAGLLPPGGGGGFPLAFSNKCWDLTGGTNVGVLQKISWKPGVTCTNPSGHTIPGGWGWLDDPDGDCRAVTQIGNEAGSDPGNNKPSQCANVLQGWINTLNAGEPLEVPFPVFDTASGTGNTGSFHLIGYATFDILGWKFGQNGVYEHNNTTAATGNSKLACPGGPDRCIIGKFVKYVSIDDTESTGSGPGANLGTVVVKLIK	hypothetical protein
FOGMHKMF_03210	129	-4.23111	0	-497.649	-3.85774	-3.36172	-3.84566	-1.39956	FALSE	0	train	0	FALSE		smc__138924	37931	Paenarthrobacter ureafaciens	Secondary Metabolism Collaboratory	MTHDEARDAVQAALGVVAPDIDLDEVEGRSRLRQDLELDSLDFLRLVETLDVQTGVNIPESDYPKVGTVDGLIDYLASAGAGDR	hypothetical protein
FOGMHKMF_03338	9	-3.793	0	-11.4123	-1.26803	-1.10944	-1.29737	-1.72793	FALSE	0	train	0	FALSE		smc__138924	37931	Paenarthrobacter ureafaciens	Secondary Metabolism Collaboratory	MGASPGSSVWVVSPVCWTQTMSVECLFACKPCPYGHIIIGMDIRTLLNGPLKIRHLVLVLAIADHGTIVSAARHLYITQPAVSRGLREVEDALGAPLFERGARGVRPTPFAEVFISHARAVVGHLQQATKHIAELADASAGSVTIGTYVAGGNLLLPKAIARLKQQRPHVSVHGHEATPDRLTNGLVAGEIDIVIGRLTPHPDVPELQQAALYHEPFEVVARHGHPVFERGETALNQLRNYPWIMPVAQTALRGELESAFARERLELPEQQVDCSSTMTLRAMVSETDFLALQPRTIGTADPLLRIVGARIKGISQTVGVTTLQDRLPSPAVVLMLRCFEQVAVEIRKTLSAS	hypothetical protein
FOGMHKMF_03386	10	-3.998	0	16.9015	1.69015	1.9874	1.69722	-0.423839	FALSE	0	train	0	FALSE		smc__138924	37931	Paenarthrobacter ureafaciens	Secondary Metabolism Collaboratory	MAETPLGHRSIELSWHGLGAPFAVDVPGPESDTGKHEIFAVFHRHSKPGQSVGSFDRAPAAGQPKRHETPVRLGIVRFDLRRMQILRELAHRGTVSSVADALSYSSSAISQQLAVLEKEIGAPLLISDGRRVRLTPQAEILVQHTSKILEHLESTEAQIAASMGTVVGTVRLATIQSIALVCVPEILDGLQRTFPGLSVQLTQAEPEVAVPGLLARQFDLVCDDAFAEFPPVRASDIDLEPLAVDPMRVAFREPPPGRSALEAKLGDFSDHPWVMELPGSPGREWAVAVCRRAGFEPRVVHQTSDALVQAELVARGHAVAFLPDLLWFERQPTFHLRWMDPSHTRTIMTTCRAGSQEHPSIVAVRQACRQAIEASRPPVTDR	hypothetical protein
FOGMHKMF_03393	9	-3.327	0	16.4751	1.83056	2.25145	1.95826	-1.9265	FALSE	0	train	0	FALSE		smc__138924	37931	Paenarthrobacter ureafaciens	Secondary Metabolism Collaboratory	MPNTQYPEAKGPGSGAVTSMMRTPEPPHGDYMRPSNLHELLTFLDRGSASVLAGGTDLVVMRAEGMVDRAYDIVDIKDVSELRGISLSADGTITIGAATCLRELAKTTVIAPNAITDGAALVGGWQTRARGTIGGNICRASPAGDTLAGVLATNAQLELVSKTSTRVVPGPEFFTGPGRTIREPNELLTRIIVPVSPGGSAYQRFTYRNAMDLAVVGVAAYVEIEDGRCIAARVALSAAAATPVLAPDAGNALVGTELDEASIAAAAQLVLNTATPIDDGRGTRAHRRTVLPAIARRAIGIALERALGGHQR	Carbon monoxide dehydrogenase medium chain
FOGMHKMF_03408	167	-4.39616	0.00277778	-442.09	-2.7459	-1.02194	-3.11719	-2.2701	FALSE	0	train	0	FALSE		smc__138924	37931	Paenarthrobacter ureafaciens	Secondary Metabolism Collaboratory	MEIDQLVIPGSKSITNRALLLAAAAEGTSVLVRPLESADTLAFRSAVVALGAGISVEGDDWIVHGLGHAPKSDANLWCEDAGTVARFVPPFVAAGQGTFTIDGTDQLRRRPLRPVVDGIRHLGARVSSDRLPLTIEASGLSGGEYEIEAHQSSQFASGLIMAAPYAKQGLRIRIPNPVSQPYLAMTLQMMRDFGVETVTDSDTVAVGPGRYMARRYVIEPDASTASYFAAASVVSGRRFEFLGLGTESLQGDTAFFNVLGQLGAEVEWTANSVTIAGPETLRGDLEVDMGEISDTFMTLAAIAPLADGAITITNIGHARLKESDRIAAMDTNLRMLGVRTETGKDWMRIHPSNPHEGRINCHRDHRIAMAFSILGLRFEGITLDDPQCVGKTFPGFFDYLGNLFPEKKPTLPKVSI	3-phosphoshikimate 1-carboxyvinyltransferase
FOGMHKMF_03411	51	-4.42473	0	-158.838	-3.17676	-2.80298	-3.12216	-2.03896	FALSE	0	train	0	FALSE		smc__138924	37931	Paenarthrobacter ureafaciens	Secondary Metabolism Collaboratory	MTTTTKLRGMLVALVTPFTPDASEVDYAALTTHINNLIDAGVHGLVPNGSTGEFTALTFDERLAVVEACVKAADGRVPVIAGTGALTTKETLEYSKHAAEVGAAGVMIVPPFYDSVNVDELRGLLKEVHEVSGLPIMYYNIPSASGLTLTAQELADLSEVPGVEYIKDTSGDADALTELLVKHSDRITTFNGWDTLTFVGIASGAKGSVWGAINIFPELAVDLWNAIAVRKDLDEGRVIWAKLWPIVDYIDNFNYAAGIKAGMNLVGRPAGPVRAPFKPLGENDLKPLAELLKQAGLSVV	4-hydroxy-tetrahydrodipicolinate synthase
FOGMHKMF_03428	173	-4.39359	0	-535.936	-3.13413	-2.42205	-3.32058	-2.04382	FALSE	0	test	0	FALSE		smc__138924	37931	Paenarthrobacter ureafaciens	Secondary Metabolism Collaboratory	MATTLKEKLSTGSPIFGTFLSLANPYTAEIMANAGFDWLFADLEHGGGGERDLVEQLLIGQAHSIPVAVRVETAARIRIGRVLDLGAEAIVFPRLDTVDQVESATAALAYPPRGDRGVASYNRSRGFGQPPRSFEEANDRITGIVQIESLEALANVEKISRIRGVDALFIGPGDLTAALGVPGEFAHPEYVAALRGVLDAARSAGIAAGILAPSADAALRYADDGFTLIAVGSDATILSAAASDTIRRIKG	4-hydroxy-2-oxovalerate aldolase
FOGMHKMF_03494	19	-3.59413	0	-31.2812	-1.64638	-1.23617	-1.8382	-2.09028	FALSE	0	train	0	FALSE		smc__138924	37931	Paenarthrobacter ureafaciens	Secondary Metabolism Collaboratory	MATTAAGRRIRILIPLVLLSVVGSLVASIVTAAPRTPPAMLGASGSLNGGVGRINGVIPLEADGWIPPSTANPLTTPPTGEHHRVRILLELTAMDQGGISFDPSQYSVSGLGGGKWKPLWSSLDSARVQQGQSINPTLVFDLPDRAIELSLDLPGGPGLSLGAGHHRGAK	hypothetical protein
FOGMHKMF_03501	21	-4.33886	0	-5.23149	-0.249118	0.496885	-0.201922	-1.19493	FALSE	0	train	0	FALSE		smc__138924	37931	Paenarthrobacter ureafaciens	Secondary Metabolism Collaboratory	MTYHRSDIAKFATIASLALSLTLTGCSSETPEASPAITGAASEELAVAQSPSPAQAEAIPSSNTQAARPSPADVPIAVVPVIQTPIPLPAVTKTPAAPAPPMTTPPKETGVTPITPVVPSTPHVSPDYPQSGTFTFPDGHISFELPAGWSVQVEQGNYNELANLPGGKENCLIANVYNAIGENVARIDSGATFGVVGGPVNRTIINSQQLTQFDSRDGASHFAFFRDEYPFEPTVTRYFMGVVNEKFMTEGPDSISANSFLGMGNGAAQAVAHIDVNMTPRTAATWMETEQYANLRALLTSLRYTA	hypothetical protein
FOGMHKMF_03539	12	-3.2055	0	-0.376927	-0.0314105	0.185561	-0.0484073	-1.19887	FALSE	0	eval	0	FALSE		smc__138924	37931	Paenarthrobacter ureafaciens	Secondary Metabolism Collaboratory	MHNHHCPEAGVTTTDVSLVLRVEELAGKAPILAAKLARLDPRHLTTLLGSPAVGTSGGATDSGSDQPGSPEPQA	hypothetical protein
FOGMHKMF_03654	36	-3.5919	0	-22.4656	-0.624045	-0.178049	-0.672023	-2.94573	FALSE	0	train	0	FALSE		smc__138924	37931	Paenarthrobacter ureafaciens	Secondary Metabolism Collaboratory	MKRKVAAAMAALAVAATSVMMTSSSSAQSSRPADRMVNLGFEDIVTDDPGHLSRLAEQLDAVDATAVSLAVGRTDWTAFPSSSNPNAVSGAVAATGRDYVAEAIKAVGTSAGGRKRDIVLTIDVLLGRSLGEDPSLAGRNAAGQRSSSFASVSALRNGEAGERVAALASEVAGRYRPTAVDLTELMFDDFTFGTDDLVDFKATTGLKDWPRNSSGSIDAADAHLRTWRSEAVADIVRKVRAAVEPYGVRTETDVRSPLVLAAGDRADSGHDYDLLLKQLDRLHVWQYVGLNDAAAPPTKELVRAMNRRAGWRMSLSLGLWSSEGVITPERLGRELRDAARGGAASVSVTPASLMTDEHWEVLKKAWSGRWKALSV	hypothetical protein
FOGMHKMF_03660	44	-4.30467	0	-37.1013	-0.84321	-0.338968	-0.881957	-3.1477	FALSE	0	train	0	FALSE		smc__138924	37931	Paenarthrobacter ureafaciens	Secondary Metabolism Collaboratory	MNKSLHMKTTALMAAFLAVFLTSLGLVWAAQPATAANIPGASISISTNSVVTSQWDQVDLTCEWSVPDHSQPGDTFEMQLPQELRWFGTASFDLDNPEGETVATAVADDSGLVVFTLTDFVATHPLKVGGTCNFSTRYAEVPGDEEREQLEFTVGDRVVRVPVTVAPCVTDCTPAPESAGKAMWWADAGQTRLESIIYMPPMPSRTNDVTVTDTPSAGMEIDCDDVTPRVGRTVNADGNITDPMETERYPAVIECTPQEVTVTWTGLPRGERVELFVVTDVTDATLDAYTNTGTVTIDGIENAVGAETRRTSAEGTGDGTATPTPTPTPTPTTATPTPTPTRSSSTPTPTPTPSTATPTPTPTPTTPTPTPTPTVTETATPEPSTSAPTPSTPVTTPAVEAPSQTPEQPKKAEDDAELATTGANGPAFVFAAAALLALGSLLAFGAARRSSQRRTH	hypothetical protein
FOGMHKMF_03849	16	0.91441	0	-4.12067	-0.257542	0.484523	-0.412733	-2.5631	FALSE	0	train	0	FALSE		smc__138924	37931	Paenarthrobacter ureafaciens	Secondary Metabolism Collaboratory	MRLALVDAKLPEPELNLVVRNHLGQAVLWPDGAYREHKISLQYDGRHHGGLEQHLRDIERQEKSLAHGWLEVRISKRDLEGDRPAVVHKVRRALLNRGWAPR	hypothetical protein
FOGMHKMF_03928	21	-4.24	0	-24.6576	-1.17417	-0.0253947	-1.45062	1.18159	FALSE	0	train	0	FALSE		smc__138924	37931	Paenarthrobacter ureafaciens	Secondary Metabolism Collaboratory	MSEVTDPAGGMNLVTKSAGVLHAIAEAGELTVGELAERTGEPASSLYRLLSTLHAIGWVEDGSRRGKTRLGLDFVRLGAKLESQLDLRELARPELERLHASTGQTAFLCIRRDLRAVCIDRIDGLDVQIHNLRLGESMPLGQGAAPRAILAFESDELIERYLSQLPEDEFFGPVAKDADELRRRLKETAAAGVAVAHSDWGQGIGGVGAPIFNHSGAVVGALSISGQTHRVFHSGYDPVEVVLSAAAAVSRALGASLQQGADFPAKDGSDS	HTH-type transcriptional regulator KipR
FOGMHKMF_04590	14	-3.90229	0.0909091	9.73578	0.695413	1.32001	0.585904	1.59964	FALSE	0	train	0	FALSE		smc__138924	37931	Paenarthrobacter ureafaciens	Secondary Metabolism Collaboratory	MTQTREPIGGPPPRRPSNGVQNLLKANRQAAPQVPAATEVAEVPLVGETKKVTYYMRGSDRTRAKAAFEATRGQEMDASWSEFISRAVMNEVLRRERVYNEGNPFPGGTRNLAPGRKLAP	hypothetical protein
FOGMHKMF_04752	19	3.40508	0.555556	43.8875	2.30987	2.85832	2.4127	3.12385	FALSE	0	train	0	FALSE		smc__138924	37931	Paenarthrobacter ureafaciens	Secondary Metabolism Collaboratory	MSSSFTTNPRKLLTLLRDCHEGTIQLPDFQRSWVWDEDRICSLIASISQSFPVGALMTLETGGDVEFKPRPIEGAPTAAETTKPKSLILDGQQRMTSLYQVALRGQVVRTVTSKKKTVERWFYIDVEKALDPSISREEAIIGVPADRKLKSAESAAPVTLGSVESELAHLIYPVSRIFDWDSWSSAAMELAWSDPTLKPNFDAMRQFKKQVIEPFTDYQVPVIELSEGTTKEAVCLVFEKVNTGGKALDAFELITAMYAAHGHELRKDWYGKGDMEGRHARLTQTLRYGGQDGGILQNVSNTDFLHVISLFHTRDRRLAAQAEGKKGKDLPQVIGSRAALLNLPLSAYLQYEQKAEEGFARAAKFLHMLHIYRIYDLPYQSQVIPLAAVLAEIGDHWEHAEKREKLVQWYWTGVFGELYGSTIDTRIARDYQELPLWLDGGPEPQTVSETAFNPDRLKTMRARLSAAYKGVNALLMLEGCKDLRSGQTFDNTVFFGESVDIHHIFPQDWCKKQGIDKQIYDSIINKTPLSSRTNRIVGGHAPSVYLANLQAGGSDEPPIQESHLDARLASHALDVGLLRADDFESFMADRQTRLVALIEQAMGKSAMRKNDSEIDAELDELAEEASKTLF	hypothetical protein
FOGPNODK_00614	106	-4.2468	0.00775194	-267.36	-2.59573	-1.90124	-2.66569	-3.53995	FALSE	0	eval	0	FALSE		NPDC085456	194673	Streptomyces rubrogriseus|Streptomyces mc-18|May-19-2023	Shen Lab	MKHRMERPRGVSRAKHLAEILMFPTVLFLGLLFCFSAAFHAPQPHHTKVVVAQPALERQVDTALRQEQPGGFDVTAVADAREARRAVLERDAVAGYAVEGTHSVLYMAQANGMSLEQALTQGFTRLSAHDHQMLTVEDVAPTVREDRNGTTLVYLGVAWSVPGYILATTLLRAVTFNRRRKLMTIAGVSALFGTVGYLVGVWLDYLPNEPSALAIGCLLTAAVATFSAGVAPFTKQFFPLVGMGLFIVLSVPTSGVAPVPLLPTFFQDLHLFMPLGNAVDALKGVLYFDGAGVLRPVLVLCAWVAVGFALLGLDAWRHHREAVRGEAHDEEEDVPEPPVEDPSLEAPMPTALPVHRHHHFGEALPMLEGSVHDVGHRPVHHAAVTVMDTRGHQLVRTATNGQGEYAVTGLPEGYITVVVSCPGRSPVVHQKLLQSGVAVRADFLLDTRSPWPPSTLLPQH	hypothetical protein
FOGPNODK_00625	75	-3.98975	0.0277778	-47.8831	-0.638442	-0.115689	-0.713527	-2.77026	FALSE	0	eval	0	FALSE		NPDC085456	194673	Streptomyces rubrogriseus|Streptomyces mc-18|May-19-2023	Shen Lab	MRRTCVIGAGPSGLAASRVLASRGIPFDCFEAGSGIGGLWRYGNDNGMSGVYASLHANISKESMSFSSLPMPDSYPVFPHHTQVLAYLESYAETFGLHGHIGLRAEVTSVRPVEGGGWEVTRRSRGAAEAVTDRYTEVVVANGHHWDPRLPDPAVPGAGVFEGSAVHAHAYRSPEPYAGQRVLVVGMGNSGCEIAAEISRSAARTFLSARTVAHVFPKMLLGRPADHWAVSRAAALPRFLKNPAMALLLRLARGTPALYGLPEPVRRPLAAHPSTSDELLVQLARGAVTAKPGIRSFGRDSASFTDGSREAVDAVVYATGYSLSFPFLDPAVFAAPDGRTELYLRTVPPRLPGLFFMGLAQPAGAAFPLLEPQAEWIADLIEGEVLLPTPAEMTRSIARARERHDKVYAPTYRHGIEIDICAYRRALRRELRAGRRRALRAAARRPDAPRPAAVSDAV	hypothetical protein
FOGPNODK_01794	13	-2.857	0	-13.5278	-1.0406	-0.551018	-1.13443	-4.0255	FALSE	0	eval	0	FALSE		NPDC085456	194673	Streptomyces rubrogriseus|Streptomyces mc-18|May-19-2023	Shen Lab	MIRKDTSRHRADLTRSKGSSGNLGDRVEAAALAG	hypothetical protein
FOGPNODK_03707	59	-3.6825	0	-108.503	-1.83903	-1.14249	-1.85332	-3.21496	FALSE	0	test	0	FALSE		NPDC085456	194673	Streptomyces rubrogriseus|Streptomyces mc-18|May-19-2023	Shen Lab	MIWSAVLPGAALRVLRTAAGRRALHVALLAGGLFLLGLLCGGRAEAADGATESSKDTVGQVLDVPVRSEERPDAVLPDLRPVAEEVVRAVRDRVARPVGAAVETVTEGVEDAEAALRTEVPPLRALPAPSDPSAPSDGVPGLTDVPDPADGPGDSSASVSAVPEPRAEPAPPVAGASGGEAPSDATDSRAVAGAASPVRVVGYGPEPGVGAAPAAPARTHPAGTAHAEYAPARPAPTGDPDGALGTASGADQGTSRHGDTRAVAPLHRITFRLVPGVPERTDAAGVREPYRDVPVSPA	hypothetical protein
FOGPNODK_03858	10	3.86662	0.2	6.86231	0.686231	1.00479	0.638207	2.72984	FALSE	0	train	0	FALSE		NPDC085456	194673	Streptomyces rubrogriseus|Streptomyces mc-18|May-19-2023	Shen Lab	MSKHDDDYEYEVLLALESDSDEEQEEIALTDEQVAAIKAITDLGFRQVGQFGDQIRFADRREGVARVPRREVDVEINNLSAISSGLAEYSDHEEFKGIVSRDGATAEFLIGHTSVLVPAGRIFERFHWEYPEPECGHSFDPWFIKTPTREYSTGFHLRSPNGDACVEISGISPVAEFLNQEVGYFRAADYTEYTLKVILNAPRSPDANAAMVQQIANGLLFEMDAKHGLTLSLVLRKRPVRSLFLQAPKEQQSINFPSTRVPREVSALFSFAAEAGENPPFAFLSYYQVLEYYMPVVSRRDALKRIRREIRDFSFDVSSDTSVLRVLNTVERAKGVSEEDALKILVRDCVREDKLAEFFNSSGAVEHFSRKGPIQGVPAINLKSTSESVQVQTAKRVYALRNRIVHAKDDPKYVETPQLLPRSVEANMLGPDVLLARFLALETIIDTQD	hypothetical protein
FOGPNODK_04071	211	-4.2638	0.0148148	-408.236	-1.98173	-1.09679	-2.18035	-2.58988	FALSE	0	train	0	FALSE		NPDC085456	194673	Streptomyces rubrogriseus|Streptomyces mc-18|May-19-2023	Shen Lab	MKLLVYGAGVCGSLLAAHLYEAGRDVTLLARGPRLASLRRYGVQLAEEDSPAVRQVPVPVIEDPAGGYDLVIVTVRTHQVDEVLESLAGVDGDVLFLHNWAAGAQPLEAAIGRGRVLLGFPPALAGGTMDGDVVRHRALSFMAGRVQMPIGEPHGRTTPRSERIVREFRAANIKVKAEPRMDAWLKTHAAFEIPLGRAVRAAGGPAALAEDGDAVGGMLRLMREGMAAMPTPPVPRVFGALQTLPEGMLVALLRRFLRSKTAARSALNDTSPSATAELDRLAEQLRAWAGAP	hypothetical protein
FOGPNODK_04486	9	0.442733	0	0.379248	0.0421387	0.262701	-0.0288283	-0.843099	FALSE	0	train	0	FALSE		NPDC085456	194673	Streptomyces rubrogriseus|Streptomyces mc-18|May-19-2023	Shen Lab	MVSRSTIDALMDVLRIAFGSGMNDEELKAQAIQDPEQTKRLIAIETSRARDKRKHTALLGVLGLLALAIVMVKAAPFIVKKARALELPWSGVGTALGTFVMGSALAGLSWWVRRKLAARGSATPRNPPESRNEGDQNQVGTG	hypothetical protein
FOGPNODK_04487	14	-3.40814	0	20.0191	1.42994	1.95843	1.68627	-1.45378	FALSE	0	train	0	FALSE		NPDC085456	194673	Streptomyces rubrogriseus|Streptomyces mc-18|May-19-2023	Shen Lab	MNAEASEGRRSVGRRSAVVVGGVLTFTVSVGAVATLAAAVASMLVDSVLAKRLLWVSVVAAVAVGAGVWRAGNGAIPSLLGSDHPRYDSRAGSAE	hypothetical protein
FOGPNODK_05871	30	-1.91705	0.148148	-13.3126	-0.443753	0.470968	-0.566234	-1.98065	FALSE	0	test	0	FALSE		NPDC085456	194673	Streptomyces rubrogriseus|Streptomyces mc-18|May-19-2023	Shen Lab	MTTTASPDGTPEPRPDDEGGGAPAEPTGQHADTDGDTPPPPADPAPPAPQPPAGGGDRPDESFEVLVSDVLGVDPEASRRKKLRWLFVKAAVGLLGVLGAVLVAYLMIKPSTIRENDTNTGIDAAKTPFTVSVRPEEGEPPTWAMVLDRELTADEARKLTTGDPGSAFSYLRELGGRPLVYASVMEHAPERYERNTRDGGLELTDAFKMTVLSTRSSAVVIDGWKTTGITCHKSTTQTVVAMPPQGGATYQGIRLHLPPRAEEPVLTDDAAGQGESYFGTHYIEVGGGQPSGGLRVEAIAPRGQACEWGIKVHYNDSYQKGEWLQLKDAKGKPLRIRTESVPADLRQKWVFASVAWTPCHKDPEGPLCELA	hypothetical protein
FOGPNODK_06120	54	-3.73704	0	2.44871	0.0453465	1.21831	0.10581	-2.43863	FALSE	0	eval	0	FALSE		NPDC085456	194673	Streptomyces rubrogriseus|Streptomyces mc-18|May-19-2023	Shen Lab	MTPTRGGTLILLRHGKSEANAAGAFGGWADYPLTPDGEEQATDAARLIARAGLLPDLVHTSVLRRSIHTAEIVLDHLGRSWIPVQRTWRLNERQYGALTGRSKHRTRIEAGPELYEQWRRSLHACPPPLPEDRLALLRADPRYAALPGEGVPAVEAFADVIARVLPYWSDLLAPALTGGATVLVAAHGNSLRALVALLSHLDEPGIHDLNIPPAEPLVHTITPDLRPAPSGGRYLAPDRARAAARAVAAEGHH	2,3-bisphosphoglycerate-dependent phosphoglycerate mutase
FOGPNODK_06202	7	-1.97367	0	2.61402	0.373431	1.20846	0.145907	-2.27232	FALSE	0	test	0	FALSE		NPDC085456	194673	Streptomyces rubrogriseus|Streptomyces mc-18|May-19-2023	Shen Lab	MYDGFDTHWTATFTPEVPERLVAQFFTHLATTTPVEHVFRDVPYFVQNLDAALITPVHRAAVNPHVHHAAAQLGRAVHHR	hypothetical protein
FOGPNODK_06820	27	-4.2895	0.047619	-1.28393	-0.0493818	0.678414	0.00195058	0.635029	FALSE	0	train	0	FALSE		NPDC085456	194673	Streptomyces rubrogriseus|Streptomyces mc-18|May-19-2023	Shen Lab	MPEDFEGTPAPGDDGPVDETGVDPKDVDLVMAQVNCSREKAVRVLKESGGDLINAIMAASE	hypothetical protein
FOGPNODK_06845	8	-2.69667	0	0.219173	0.0273966	1.59714	-0.719251	-0.512592	FALSE	0	train	0	FALSE		NPDC085456	194673	Streptomyces rubrogriseus|Streptomyces mc-18|May-19-2023	Shen Lab	MTRNPCKERSALFVDSSRTTPLKEQTEKAGAYCARCPVREACADYVIANDFRDGIWGGLTVDERDRLAREQTDLA	hypothetical protein
FOGPNODK_06846	14	-4.353	0	9.8089	0.700636	1.38551	0.665332	-1.93681	FALSE	0	train	0	FALSE		NPDC085456	194673	Streptomyces rubrogriseus|Streptomyces mc-18|May-19-2023	Shen Lab	MRRFGQALAAVALLLPLAVGCGDAEGAASDGKTGSSAAASAPPAKESAAPADVKIVKAGYEDHATWGDNAYVVYWELTNTGDKQGNFYAGLDFLDKDGDVLGSTGITADKVGPGKTAKGEASPLDVEIDKGEMTDIKGVKVSEVERMDY	hypothetical protein
FOGPNODK_06903	37	-3.38145	0.934211	31.2618	0.868383	2.19677	0.647395	1.22273	FALSE	0	train	0	FALSE		NPDC085456	194673	Streptomyces rubrogriseus|Streptomyces mc-18|May-19-2023	Shen Lab	MGPSPRVRGAGSPPPIHSWVVGTIPAGAGSRPERTGPKPERRDHPRECGEQKAEPVSADRARGPSPRVRGAGFVWPSSSGPGGTIPAGAGSRGGAHSPTIPCRDHPRGCGEQKARTGRGPGAEGPSPRVRGAVRKSTKAARSSGTIPAGAGSSTELGETVEPTGDHPRGCGEQTCPTSFRATWTGPSPRVRGAGAVRAASGGVRGTIPAGAGSSRSPSGIRRRPGDHPRGCGEQPASRGFRRTGSGPSPRVRGAD	hypothetical protein
FOGPNODK_06909	12	-1.03842	0.142857	17.9186	1.49321	1.86042	1.57613	-3.03433	FALSE	0	train	0	FALSE		NPDC085456	194673	Streptomyces rubrogriseus|Streptomyces mc-18|May-19-2023	Shen Lab	MASVDGVAKDSTVCSPKRQREALRHFLRSRRARLSPDDVGLLATGRRHTPGLRREEVAVIAGVSASWYTWLEQGRDIKVSDGVLNAISQALRLDDTERAHLYRLAGVNPPQSVPATAGQTETSRLQLIVDGWLPAPAFVVDRYWNTLAANQAARSALGVGAGDQNYLAAFFTEPTARARYLDWGKLATRLVGQFRVQAARFPEDPRFDRIARQLCATDHAFADLWARHETCDTAMTSVRVRPPGEESMRFEHLILALLENADLRLMLYMPRGAHISAEAGLRLVAS	hypothetical protein
FOGPNODK_06918	205	-4.44855	0.0127688	-60.9567	-0.298808	0.670488	-0.379197	-2.17745	FALSE	0	train	0	FALSE		NPDC085456	194673	Streptomyces rubrogriseus|Streptomyces mc-18|May-19-2023	Shen Lab	MTTVRTGGAQTAEVPAGGRRDVPSGVKITALATGFVMATLDVTVVNVAGATIQESLDTTLTQLTWIVDGYVLTFASLLMLAGGLANRIGAKTVYLWGMGVFFLASLACALAPTAETLIAARLVQGAGAALFMPSSLSLLVFSFPEKRQRTRMLGLWSAIVATSSGLGPTVGGLMVSAFGWESIFLLNLPIGAIGMAMTYRYIAAAESRATRLAVPGHLLWIVALAAVSFALIEGPQLGWTAGPVLTAYAVAVTAAALLALREHRVTNPVMPWQLFRGPGFTGANLVGFLFNFALFGSTFMLGLYFQHARGATPFQAGLELLPMTIFFPVANIVYARISARFSNGTLLTAFLLLAGAASLSMVTITASTPYWVVAVAVGVANIGAGIISPGMTAALVDAAGPENANVAGSVLNANRQIGSLVGIAAMGVVLHSTSDWDHGAAISFLAVGLAYLLGGLSAWRLIARPERRSAVTAAT	Multidrug resistance protein Stp
FOGPNODK_06931	19	-1.16832	0.147059	9.1201	0.480005	1.13326	0.475722	-1.33413	FALSE	0	eval	0	FALSE		NPDC085456	194673	Streptomyces rubrogriseus|Streptomyces mc-18|May-19-2023	Shen Lab	MPALVSLALAKGFDLLDTTLGQGLSVLLLAASFAGFWLYRRTRAAPPAEPARVRHFILLRTEGVDGTPVRYETTRPAGTKITPWVDGRQRLFELTDVQLEDGTCAAEPLDHR	hypothetical protein
FOGPNODK_07283	22	-3.422	0	-3.61745	-0.164429	0.269541	-0.267703	-0.111115	FALSE	0	train	0	FALSE		NPDC085456	194673	Streptomyces rubrogriseus|Streptomyces mc-18|May-19-2023	Shen Lab	MTTKTTHSPFVRPLHRLRPRPDEPGRAPRAAGAAAHGRRAV	hypothetical protein
FOGPNODK_08002	36	-3.94395	0.030303	42.1854	1.17182	1.95981	1.31584	-2.71754	FALSE	0	train	0	FALSE		NPDC085456	194673	Streptomyces rubrogriseus|Streptomyces mc-18|May-19-2023	Shen Lab	MTAESGTTERCSVVIVGGGTCGLAAACELLQLGVSVRLLESQPEAAKGSRAILLWPLGLAVLRHLGLYEEAVRRGLPLRSLVYHLDGGRRLRSEIGAENEALLLPQEQTSRLLEERLTELGGRVERSARVTDVVADDRGVTVKTQGPDGGELVEADWLIGADGLGSTVRERLGVEFPGTTLPTTYLAAEGRVDGEAERGAVHYFLRSTGPMVFAPLRDGVTRLGTPVGPDTPLVAETVQRLLDERGPGGLRVRELDTLDTFGSQERIATELRKGRCFLVGDAAHTHSPIGGQGLNLGLQDVHNLAWKLAGVISGTFDAAILDSYDSERRQAAEQILVNTGRFTRMFTLGPAAARVRNAAWRLLETTGVLRRRLVPLLAGWRVRYEGGGLTSEPERTGRGLRARGLRQPPLPGSRTPSWVPPAGAGADPLAFRMVTTGPVGGALAVAARSVAAAFPRQVRHEHLSRPGAAFLLLRPDGFVAASGTTPEGARRAGTLLTDLVTRPT	Rifampicin monooxygenase
FOHAFDHJ_00507	8	-1.736	0	-12.0216	-1.5027	-0.58056	-1.8333	-5.5165	FALSE	0	train	0	FALSE		NPDC080181	1828	Rhodococcus_B fascians|Rhodococcus_B mc-1|May-19-2023	Shen Lab	MDIEERREDIIWRVVTKYCELRGSESALDRPSAYILLDGIFQRALLHHLAGNTSEVDAARAQLTAAFALLDLPNVTTS	hypothetical protein
FOHAFDHJ_00965	9	2.29533	0.166667	10.2933	1.28666	2.21089	1.11566	-0.657695	FALSE	0	train	0	FALSE		NPDC080181	1828	Rhodococcus_B fascians|Rhodococcus_B mc-1|May-19-2023	Shen Lab	MQLSDQFVGPRLEFAYIDESGDTGMGTGGSTTFTLGCVLVPADDWTTRLDRVIEMRRAVRDLYQIPMRQEAKANHIVGVKKVYRDLGLGDGQMRDMYQRHFRTLVAVSSGVFAISIRKDLVQKRDLDVFDRSWTYLLERLRKRSDSSGVPIVIVHDIGQNDEVRKLVRRFRRITWSAVGDRVNARHIIEDSVPRDSQQSYFIQLADLVAYAASVKVLPRNGRTAKICNDEMWDLLAPIHVNKVSQRGDGIYLFPPK	hypothetical protein
FOHAFDHJ_00980	39	-2.52533	0	0.20711	0.00531052	0.487829	0.132259	-2.57026	FALSE	0	eval	0	FALSE		NPDC080181	1828	Rhodococcus_B fascians|Rhodococcus_B mc-1|May-19-2023	Shen Lab	MKPGELSAGHRARIVAAAVREQLAMLPATVLGPRRRSAGSAWHTVDAPDSRLCREALEEARGCLSEPMLMHSVRCWQYASAFAVIDGLRPDREALYVACLLHDIALGAEQNPVAGCFAVIGAGRAEEFVRRHEGDDRTAQIVHETIARHMDVSGRRIRDLDPHCVDVIESSYTREGFAADFASRMKIESRRRPQSTAATLWRSGMYPAMKANPLERRVISSK	hypothetical protein
FOHAFDHJ_01385	64	-2.21	0	-197.044	-3.12767	-2.51232	-3.30308	-3.39311	FALSE	0	train	0	FALSE		NPDC080181	1828	Rhodococcus_B fascians|Rhodococcus_B mc-1|May-19-2023	Shen Lab	MAIPTVSLDALTAAAREENRLAARKISACYDVHRSWITLDTKHKHYSRYGRTEMAVALGCSATVAEAYVSVGVALHTRLPLVKKAFEAGEIDLPRVRVVCRILDNLSDDIVRSVEGEIVEAARRSPPGPLEKEIWDILLRVAPEEAAALREFAKRFRNVSYAPAGELARIRAELTAPEAAAAWQLLEEMADTLCPKDPRGKQDRLCDAFMARMHGEPRLVCLCQRADCPKKDAELPDRRVPLTMVTVDIATLIGLLANPAYLAGHGSIDPDLVRELARNSHWQVLLTEAVTLAEKLGLAVQNPETGEWEQRSAETTAEPSATEPEPAEPDTAEPDAAEPDATQTDAEPDTRVTRTDTGTGTATNTAAPVPSIPPPSVPPPSVPPPSLPDPGPHPGAGPGRGSGSGSVAAESHSKPAPTSPESIDYDETQHRQRRRNALASSAALFCTHTPVGRGTRHSSALDLSSEVRPDNPTIRPIGRTAQRTSSGIYIGNASLAAALEAAIAADPTLGKSVGRDPLTDRALIYRPDALTTAAVRLRDRHCRFPGCHRPAERCQLDHVAPFDHANPLGGGWTTVNNLQCLCEYHHSVKTAGYWKAVMLPGGAVLWTSTSRTTRITLPANGTAVPITDNDLRPHIPTKPRRSGIIAYPDPPDDEQPKTDDTAAPPF	hypothetical protein
FOHAFDHJ_02193	41	-3.4	0	-123.061	-3.00149	-2.41081	-3.01688	-3.32093	FALSE	0	train	0	FALSE		NPDC080181	1828	Rhodococcus_B fascians|Rhodococcus_B mc-1|May-19-2023	Shen Lab	MRRGVVIGIGTRAGVGPDEVLQAITEVMHENWSVVSIASIDRKAELVAAIASRMGVRGATFSASDLSAVVTESGSDRVRDAVGTASVAEASALLAGSARRLLVPKAVGATVVVAVAATDEEPADLPH	hypothetical protein
FOHAFDHJ_02419	69	2.34575	0	-159.455	-2.34492	-2.03317	-2.33825	-2.67747	FALSE	0	train	0	FALSE		NPDC080181	1828	Rhodococcus_B fascians|Rhodococcus_B mc-1|May-19-2023	Shen Lab	MTRSRRRRRTSVVSFAVPSVRGLLAAEITTVTTTLALLAADVPVEWTLTAAATVSLVPFVAFRRTSIAGWLVVALRFGSGRAPAVGVTTEHVDPDGRPVGVHWQRDTVTCTVEIIAPEHDTTVLARTRADTRHTLPIEALTSCLRQHDVEVAAIDIVALGFRTADGSVATDVYEGLIGPLPAVAQRTVWVSVTLDVRANARAMAARGTGRTGAARTAVVAALRIARALESHGLSTRLSTATELRAAALHLSRGVDTDDLTQVWSYAPLPGVASTGYGIDCSTITVEDLSTLWATPSLGTTMSVHLRPTDEPSRVRVRASCRFAAREAISRPDVASLTSMAGRQRDGILAQLPLAVATHSAVMPVGTLSTSALQAWAFPVSGCGQLLGSDTNGNGVAVRIFGANLPRVSIVGELYLAQQLLFRAVAIGARVVVRTDRPHAWGALRDAIGEPERFLVDSDHTRVRPSYDVVVVDFADGSISLDHQSVPGVTVISLTEHEPPHDPAAPGPTRQRFAATLSIVQPRASGDRIRVRSGPIDIELTLVTIPQETAFIGRPRSLRPTVRV	hypothetical protein
FOHAFDHJ_02753	7	-2.416	0	-9.30565	-1.32938	-1.22676	-1.3206	-2.91525	FALSE	0	train	0	FALSE		NPDC080181	1828	Rhodococcus_B fascians|Rhodococcus_B mc-1|May-19-2023	Shen Lab	MILVPSLDSAGPNTLEELFAARYARGDLDRVQYLTQMDGLALRFNRTRTNIDRTSTCES	hypothetical protein
FOHAFDHJ_02807	55	-2.7575	0	-135.304	-2.46007	-2.04179	-2.52118	-3.7915	FALSE	0	train	0	FALSE		NPDC080181	1828	Rhodococcus_B fascians|Rhodococcus_B mc-1|May-19-2023	Shen Lab	MVSDMESIDKPTSSEARTTLDDIDRVQRAVRDTPWPAWLYAVNAVLIGALTLTPLLTDSHRTVALLILAAAIVATNVITGYRMGTPWALPTSRGFLASVALSVAFVVVALAFAQPSLPSWALVLLAAAATATYSFGSIAHYRSTHR	hypothetical protein
FOHAFDHJ_03038	34	-4.058	0	-22.7369	-0.710529	-0.166014	-0.879197	-0.30147	FALSE	0	train	0	FALSE		NPDC080181	1828	Rhodococcus_B fascians|Rhodococcus_B mc-1|May-19-2023	Shen Lab	MNIGDRYHLTPGALGAPGIVVVREIQDGGLVLVENETPGPGVYPYLVKPDTLVPATTRAP	hypothetical protein
FOHAFDHJ_03046	30	-2.6644	0	-31.949	-1.10169	-0.568403	-1.08332	0.378886	FALSE	0	train	0	FALSE		NPDC080181	1828	Rhodococcus_B fascians|Rhodococcus_B mc-1|May-19-2023	Shen Lab	MSTHDSPALSDLDAVELDILAELRSPEAVAAFEMLHASVPVETGSRFAELLAIINDISGPNFAVDASLDLLDAVQDSGDLALVVAATVDDPITALALAQLLRTIHQD	hypothetical protein
FOHAFDHJ_03074	7	-4.1796	0	6.88515	0.983594	1.3553	0.906421	-1.06555	FALSE	0	train	0	FALSE		NPDC080181	1828	Rhodococcus_B fascians|Rhodococcus_B mc-1|May-19-2023	Shen Lab	MTPTPTTRRTGAAVLVLAAGIAVLAGCGTSTTETPPAPTSAPAPSCTAGVDSATGADLCDPESVMTTAVSVLYSYHPATQPQKGVDIDSAATLLDPGYTSRLGVSYSALAPVTGNTWEQWKAERATVRADAAIGSDDHPADTDTAIARVVSVTQTVHDAAGDPVSQLPTMAVYTTVTRTGQGGWAVSGVSVR	hypothetical protein
FOHAFDHJ_03076	28	-4.161	0.210526	-21.4847	-0.767311	0.261818	-0.965073	2.43255	FALSE	0	train	0	FALSE		NPDC080181	1828	Rhodococcus_B fascians|Rhodococcus_B mc-1|May-19-2023	Shen Lab	MAALVSGCVPETVLDPAAAMPAPVSGVVERVIDGDTVDVRPATGGDPVRVRVLGIDTPETVDPDAPVGCWGPEASTWAHQLLDHATVTLTGDPALISDHDRYGRLLRYVVLPDGRNYSVVAAESGMARAYVFGDQRLSEAANITAAQANAQTTGVGLWGAPCYGRATPS	hypothetical protein
FOHAFDHJ_03104	154	-4.4296	0.037037	-314.252	-2.08114	-1.27094	-2.17112	-2.30037	FALSE	0	train	0	FALSE		NPDC080181	1828	Rhodococcus_B fascians|Rhodococcus_B mc-1|May-19-2023	Shen Lab	MTTETRPAADRTAQLAYLNLLITMAFFGSAFASSKQVVGEIPHQVAAVLRFGGGALVLVVAVLLVARGRFTLDRGTAIRAGAVGLLGVFAYNVFFFWGLSLAPSLDGAVIVPVMSPVITIAFMVVTRRERASRTRVAGLVVAVLGAALFFISVGGAEGGLNSTRLAGDAIFVAGAVCWAAYTITSKSVLKGADPLQATTVGTAVGALALAAVAAPAIPNVDWAAVSTTSWLNVAYLAIGPTALAYLLYYRGLRHVAPTTATIMMFAVPVFGTVCATAFLGESFTGVQVLASVITIGGALLAVTDGRLRSTGGDKRSANPVDN	hypothetical protein
FOHAFDHJ_03233	29	-3.56067	0	-16.1091	-0.575326	-0.0410994	-0.55646	-3.07897	FALSE	0	train	0	FALSE		NPDC080181	1828	Rhodococcus_B fascians|Rhodococcus_B mc-1|May-19-2023	Shen Lab	MVDAYTLTFAGLLLAFGHLGDRYGRKKVMIIGLAGIALMSVGGAVAADLGQVVAARAAMGVCAAAVFPATLALIINIFTDAKERALAIAAWTAMAGFAIAIGPTAGGFLLEHFSWHSVFWINVPVALLVLLAALACVPESRAEHVGKYDPVGIVLSLTGITVVVWAIIEAPHNGWLSPASVGGYIAGCVALAAFVWWELRTPSPVLDLNLFRIRRFSLPALAIAVGYFSMFGFLFMITQYFQGVMELTPLQFGVHSLPFAVSIAVGAPLATLIAQRIGTTAVIVFGLVVMSIGMFIAGQVEVETPYLGPVVVSMILMGLGLAIVQGPATESIMSSVTLDEAGAGSAVNDTTREVGGTLGVAVLGSIVASIYTTKVAPESTPFPMQSWSPTRRPLPVRPSSASSKSSKRRPTRSSRRRRRSSCMR	Multidrug efflux pump LfrA
FOHAFDHJ_03552	13	-3.1612	0.0277778	22.3355	1.71811	2.16189	1.69813	2.63377	FALSE	0	train	0	FALSE		NPDC080181	1828	Rhodococcus_B fascians|Rhodococcus_B mc-1|May-19-2023	Shen Lab	MAKRTGVDEFKLIGLLWRDSPVSPRSGISTQSVTTLAVDLADREGLDAVTIRRLAEEAGVTAMALYPHIGGRAELVELMLDQVAGVTYEAVTIPEGADWRERVTALAEANWASCQAHPWITDLATGRPVPGPGASTKYETELRALDGIGLTDIEMEHTLTALLSLVQGTARATRAAQDSRLPGEDHDTDWWSNIEPALTNAIGDQTRFPTASRVSRTLGEQTGKANDPEGAYRRGVGLILDGIAKCLGTPTSGNGR	hypothetical protein
FOHAFDHJ_03584	29	-3.87	0	-17.1938	-0.592891	-0.216092	-0.597155	-1.76953	FALSE	0	train	0	FALSE		NPDC080181	1828	Rhodococcus_B fascians|Rhodococcus_B mc-1|May-19-2023	Shen Lab	MPKTADQADATTREILGPQFTAMRNLVEAAENSRQKADAVAKAQAEHVESTAEFIAAYDAAKAAGFTTAQLKKGGYVRPSLKGAAKPATTKKEPAPSPSADTDSTGGEPHGHESGQQNHDGPASEHHQNDHHNEHSEHDAMAS	hypothetical protein
FOHAFDHJ_03586	29	-4.035	0	-7.33766	-0.253023	0.249678	-0.292262	-2.50231	FALSE	0	train	0	FALSE		NPDC080181	1828	Rhodococcus_B fascians|Rhodococcus_B mc-1|May-19-2023	Shen Lab	MVNEKLMLRSDYVRSVVVALAAGLLWVLIVASSASWAGTQAGAGIAAVSRISIVAMAGIVGALLAAALRPTVIAVCERVEISVDEAALGTKVPVIVSGVVWGVVSVPASTPASSPHAALVFLALVLPWIAWIDQRVQRIPSALAYLAAGGTAAMILLTGVVHGTWGAVGRALLAGPAAGVVFFALAVLLRGGIGIGDARLTVSLAMVLGYVGWAALPAALVFSILTAFVGVIVARVLRAIRSEPARSHIALGPYLVLGTALALVAS	hypothetical protein
FOHAFDHJ_03594	29	-3.09	0	-7.12952	-0.245846	0.548016	-0.337765	-0.709782	FALSE	0	train	0	FALSE		NPDC080181	1828	Rhodococcus_B fascians|Rhodococcus_B mc-1|May-19-2023	Shen Lab	MVMSKRVAHRSGSIGGGVRMVLELVLWSWIPRSWCAVLVRFLGPVFRWVVASRIRRAVVTGVAVWHMIGLLAIAMASPAHADPGETLPSNSTFSWMEVRDSHGILVWDYFMSIDEGSVGHPMYTVFSTFIMLEYEVYRGVTGFAIWFVTYALRFEWLELLTAPFRSIGDAMQTVTDQFQLTGLLLTAAAGIGAWWVIRGRWSTGVYELLMAAAIAAAAVGILSNPVERVAGQDGLIMQARDAGVQLAAGLANEGDTTASSDELIDQISEQMADTFIRQPTQLLNFGRVIDGSPDGERCTQAWDAGHEKADGNTRDTLKDNIKGCGGEGAKQMKDFADHPGPGQVGSGIAMLLAGVILLGFATVLAFTLILAVLTALASAVKGIVVTVIGILPGAGRGALWKTLAAVLMSMVIVIFAVVFLVGYMIVIGQLFRGDGDSPLMMKFILTDIVLIAGIILYRRAVKGLRKASDALARKLGSRPGAAPTAISTKTPTSPLAQAAYAGQVARQAYQGGKGLAKTASHATARTAKASKALVDGTAAASSAATLGTAAVVYSAGKIATAGVKKVVGRRSDAKAAEAASASTPKAAETHPRLQKPVNIDLPPTQSVVGAGQSHTPAPSSAADRSARSSADRATNAPGIKRPVATAPALSTPGSREVRVSRATVTGPGGGRFREYSTDEGSPLLLPARSSRPASAPRRARPTVEPGATTNPTEILHRAASGARR	hypothetical protein
FOHAFDHJ_03606	29	-3.073	0.111111	-25.5259	-0.880203	-0.536457	-0.947913	-2.13196	FALSE	0	train	0	FALSE		NPDC080181	1828	Rhodococcus_B fascians|Rhodococcus_B mc-1|May-19-2023	Shen Lab	MRDQSGGNVNVDSSGDAVGHVLNRFSAVMTEFDIEDAGEGVPRIDSVWQGELRG	hypothetical protein
FOHAFDHJ_03613	29	3.418	0.419753	-0.821586	-0.0283306	0.466488	-0.164305	1.70186	FALSE	0	train	0	FALSE		NPDC080181	1828	Rhodococcus_B fascians|Rhodococcus_B mc-1|May-19-2023	Shen Lab	MSGDLLRQLRESKAFDPSPDPDRMSQVHVPFDVLTGPVGGDYEQRFMDAVRRRERVALIGASGSGKSSITEYVMGVLQSESVAALRIRMGIQTDSLVSDPAEFPRLLVNTIARQLDENRAVQKIAREMRGGSARRPVKFSVGLPWLSGNLAIELGSVVNEPSQGEDVVDQAIRVLELISRSGLIPTLVLDDTDQWIRRPGIGVDPEPRIAMFFGSTLRMIAERLPAACVVAVHDDYINSPHYERAREYLNTRITLPALAGPDALGSIIGMRARRAVENPNLRAIDVIDDDALQHLFDHYVAGRSVRRELVVLQDALGRACSVTSETIEAAHVVAAIAAG	hypothetical protein
FOHAFDHJ_03968	5	-1.748	0.625	-4.17484	-0.834968	-0.687827	-0.816716	-3.0089	FALSE	0	train	0	FALSE		NPDC080181	1828	Rhodococcus_B fascians|Rhodococcus_B mc-1|May-19-2023	Shen Lab	MTASALTPLESNALNWVLLCESLRLDPVATSALDVIHAVSNAQQNVAPSSTASPTTRLSGGFHYGQNEQLRGSRAALRRNA	hypothetical protein
FOHAFDHJ_03970	6	-2.947	0.2	-5.56861	-0.928101	-0.680929	-0.930534	0.21814	FALSE	0	train	0	FALSE		NPDC080181	1828	Rhodococcus_B fascians|Rhodococcus_B mc-1|May-19-2023	Shen Lab	MSTLFMSHGLRPFPGLITRDGLPAQGSRLELMNAILADVQAAGIDIGPVDEQGDVEDFWEDAIRIATTRRAALAAGLKTERRSGTSDWSRADLAHRTGPLTRQEQGGSHTVDDFERVLAALPHSMTGRSFASCMHDSEIADPPASHLIPHLLALHAAGHVAAVVKIAGHKLGIARIELDADPRTVEDRLHEAFDWSMVRLDGLADAFLVSPWIDMTCEYRIFVVDGRPITGAACIEEYTPLDHSGPTPFDTAMRVRRGNHIAAAADSPVTDDPATVAAHLVAAGPVIEHLASIGLRTYVVDLAHVPDQGRSVVIEFNTLPNSGLYACDAQRLADALIRSDDKGYYDYASPA	hypothetical protein
FOHAFDHJ_03973	5	-1.5175	0.444444	-2.70839	-0.541678	-0.417807	-0.571717	-2.68906	FALSE	0	train	0	FALSE		NPDC080181	1828	Rhodococcus_B fascians|Rhodococcus_B mc-1|May-19-2023	Shen Lab	MKPAAFTSDDHYGIEARARVLDILAELNTAWHSFDTFEVARTYNRKDYRNATTFIDPNAAGYGDMKTRITVVLEIDESENPALSTLVEELTEAQLAEARVAALKELEASQAAAAAAQVRLDQLDGAQCRPTPSP	hypothetical protein
FOHAFDHJ_03983	5	-1.80933	0.333333	-3.87526	-0.775051	-0.523539	-0.782948	-2.31169	FALSE	0	eval	0	FALSE		NPDC080181	1828	Rhodococcus_B fascians|Rhodococcus_B mc-1|May-19-2023	Shen Lab	MTSTRVHRPTFADKLRDDECSLGDLVVDLGLGHLDPPDALECPSRRWAWFANMLDHPHWGIATEVPALAALCDEAARLCRQTATARNTDTLAQQWRSLACSVAIAHRFQRNLSETETLTLMSDLAVDGADHCAGKEMSGFEALLGCIATLRAIHGLDARQILIRSTEWEPTVHSDQVDTATG	hypothetical protein
FOHAFDHJ_04002	7	0.755	0	-1.33769	-0.191098	0.0284018	-0.173845	-0.916261	FALSE	0	train	0	FALSE		NPDC080181	1828	Rhodococcus_B fascians|Rhodococcus_B mc-1|May-19-2023	Shen Lab	MAKSSYKIPVSIDRSRLDHKITLQAFQLKSKPLSIKIILYWVLFVFVTAWVVLQSPLSAAPWIVLVFLVIWMTVTAAVLGKQTKTGDMKFMQLPALLEYIPTRKRKVMTRTNSKPYGFLSIVGIKDVEASGIIRYVNGDVAQLYSIVGSASALLFEGDRNAIIRRVDNFHQKIDSGPSWCYMTTKESQRVFQQIAAIEHQNRELRHRDPELLALEQEKLDVLVNDVGGQFSSLHQYLLVRATSMKELKAAHRVLRAERENSSLMFRRCELLNGPDGLEVLRSVYQSPGKDRIEPIK	hypothetical protein
FOHAFDHJ_04032	194	-4.0682	0.0289855	-697.541	-3.59557	-3.08634	-3.63314	-2.84484	FALSE	0	train	0	FALSE		NPDC080181	1828	Rhodococcus_B fascians|Rhodococcus_B mc-1|May-19-2023	Shen Lab	MLLLQAALVAVALAVAFGVFAISSGEQANEEYGERALAVARTVATDPEVRSLVGQFSAADTAGTDAAPAGVLAGGALQRTGESTRERTDALFVVITDDRGLRLAHPDPTVLGQRVSTDPSGALAGNEVVESQRGTLGDSVRAKVPILAPGSADVVIGEVSVGISTTAVRTELVKDLINGALVTGAVLLLGVLGSILLARRWKRLTLGLEPEELAELVREQEAVLHGIGEGVVAIDPDGIVTVVNDEARTLLSIEGKPGMRVEDIGLTPRLLEVIEIPTGEPVLAAVDEVVVIAAARKVLRDNRDLGTVLTVRDRTDVEALTRQLDAVQSMSAVLRAQRHEFANRMHLVSGLLHEGHPDRASEYIDEILGVGPRSEAVEGIDAVSDAYLRSFLTAKAAHARESGVRLVLGENTWVGGELVGPVDVTTVLGNLIDNAIDAARLGARRPAEVEVELVQEDSTLHIVVVDSGDGVALAPEQVFVEGVSTKSTADTPGGRGVGLALSRQIARTRGGEVTLADAGGQITADNDRGGAVFIASIPDALLIEEVTQ	Sensor histidine kinase DcuS
FOHAFDHJ_04235	12	-2.789	0	1.06225	0.0885212	1.05877	-0.116637	1.59606	FALSE	0	eval	0	FALSE		NPDC080181	1828	Rhodococcus_B fascians|Rhodococcus_B mc-1|May-19-2023	Shen Lab	MDTPWMTVQESATYARSGRALVYRALHTGELRSMQNTHPKGTWRIHRDDLDAWLRGSSPEQSPTKLKRVTPE	hypothetical protein
FOHAFDHJ_04259	9	-2.535	0	2.61499	0.290554	0.465251	0.282749	-0.90852	FALSE	0	train	0	FALSE		NPDC080181	1828	Rhodococcus_B fascians|Rhodococcus_B mc-1|May-19-2023	Shen Lab	MYERGSFGGEQPWQRHRTDDRYRLSANNSDTFTRLAVASTQLLTSIVFRAGQAEVPIRFGVIADAPVRRPG	hypothetical protein
FOHAFDHJ_04457	7	-3.693	0	-3.75866	-0.536951	-0.36794	-0.547392	-1.5306	FALSE	0	train	0	FALSE		NPDC080181	1828	Rhodococcus_B fascians|Rhodococcus_B mc-1|May-19-2023	Shen Lab	MGILSNMVSEGMGTPKTEAESARQQRAAAATKLGGDGIERALAMKERTLSQLEAAGVRDTSRDAQKRDEEEAGSASPRAQVTYSMDLTGNLARQHARDNGYEL	hypothetical protein
FOHAFDHJ_04940	16	2.709	0.0625	27.6357	1.97398	2.11072	1.9599	1.04694	FALSE	0	eval	0	FALSE		NPDC080181	1828	Rhodococcus_B fascians|Rhodococcus_B mc-1|May-19-2023	Shen Lab	MPRPFPLLDDSVFTSSGYKRSTKRVGPDLDDACLCGSRRQTRSCHATAAGRWIASEPPPLLNDARTGYAHPECFGQAGADCSDKISREHWISANIHRQLHIDGKAPMLSGAPWLHGASKSVGTKALASKILCERHNNALSPLDSIAGQFFQAVRDMQLSLASTTAPFLGPADDHFLLLSGPRLQLWLLKLVLGGVASRSFGAAGTPLKSVRTQPGVALHDILWRGALFPNRWGLHARRHRVDPKGTPESIGVINHTIDDEVCGATVQFGALNLNLGLGVPENSATVQPASYRFDRPSTNVQKYIALAWPEDGHEPISYSNLG	hypothetical protein
FOHAFDHJ_05044	7	-1.21754	0	7.89573	1.31595	1.70812	1.4041	-1.42825	FALSE	0	test	0	FALSE		NPDC080181	1828	Rhodococcus_B fascians|Rhodococcus_B mc-1|May-19-2023	Shen Lab	MVRTSLLASVVGVHAFQGTKWTVAGEIGEAQGNHHPSICPYGLFPTSDGAVQISVGSEGLWHRFCEGFGIDPDLEGMATNPQRVDSRDDVVELVSKIFRTYETEPLLALLDEIGVPAGKVRNVQEVYEWEQTKSQGLLIDVEHETLGTVTLPGPPLRFFESDGTEVTENRHLAPPVLGADDELVRDWLKEAIR	hypothetical protein
FOHAFDHJ_05261	12	-2.797	0	-14.8917	-1.24098	-0.757866	-1.25671	1.22088	FALSE	0	train	0	FALSE		NPDC080181	1828	Rhodococcus_B fascians|Rhodococcus_B mc-1|May-19-2023	Shen Lab	MHDRRPARCSRHDLTMNRRPLWPHRHAIRFEGRLARMKVEILYFDGCPNWQEAADRVRAAASLIGQSDIEIGHRLISSDAEAAASAFAGSPTILVDGVDAFDDAVQLTELACRVYSTDRGLAGLPTVDQLAASLQSKGEALQR	hypothetical protein
FOHAFDHJ_05356	11	-3.26975	0	5.71654	0.519686	1.35357	0.226926	0.988721	FALSE	0	train	0	FALSE		NPDC080181	1828	Rhodococcus_B fascians|Rhodococcus_B mc-1|May-19-2023	Shen Lab	MLAAPGAASADVVTGWVGPAGSNGAGVQFLNTSTIINSPNLTAQSKIYSVFGQQVAPGDIGVRARLFKSGALCEAVGYKYSSTGTASLTLGTTATCGTGSYNSHGFTAVWDGSKYREALTFPSNPLDWTAPAARSATTSESETTTVESGTNAAGQSFGPGDTAPSDAELPDLVAAIGTDGVQGYILKQDLDSGATSPAEASKLRKQNIDGTEVFGSAPKTVPVYAEDGTTQVSEFAIS	hypothetical protein
FOHAFDHJ_05368	9	0.547775	0.285714	10.7003	1.33753	2.07664	1.49873	3.47595	FALSE	0	train	0	FALSE		NPDC080181	1828	Rhodococcus_B fascians|Rhodococcus_B mc-1|May-19-2023	Shen Lab	MATSGDLDLATSGYFFMATDKYRLIARRDVFAIAERAVQEGSSWAVAQLHVACVAWGTNPGQPLVRALRPMHEAGVADKLASGVDLAHREGPVSAYRALSAGGRFKVRYLAAGFFTKLLYFGGYDTKPLLGRPLIYDSNVVAALNKWTTGTWTADGPPEMYSRYLDLAADWAREAGTDPDVIERALFGR	hypothetical protein
FOHBAHLM_00002	44	-4.39625	0.0555556	-35.2418	-0.80095	-0.381005	-0.861109	-1.7116	FALSE	0	train	0	FALSE		smc__1153458	1772287	Mycobacterium sp. GA-1199	Secondary Metabolism Collaboratory	MKVIVDLDTCDGNGVCMSICHEVFDVREDGLHVLQDAPREELRQQLKGAEVSCPTRAILVKD	hypothetical protein
FOHBAHLM_00035	50	-3.61937	0.223684	-15.0263	-0.306659	0.689521	-0.53814	-0.0952269	FALSE	0	train	0	FALSE		smc__1153458	1772287	Mycobacterium sp. GA-1199	Secondary Metabolism Collaboratory	MGFERIDDLVNGVTADGSLHGVAATVVGRDGVLYEGVAGDAKGDSMFRNASMTKAVATTAALQLVEQGRIDLDAPVASIVPEFGDLQVLDGFEGGEPVLRAPKAQATVRQVMNHTAGCGYHFMNQKLFTFCTERGFPTPLDGLKQGIHAPLVNDPGTVWEYGVSTDWLGVVVEAVSGQTLADYLAEHVYEPLGMTDSTFAPSDEQRARLLPIRFRAPDGSLVPTDLDLPANPEWDAAGHGSYGTIADYGRFVRAWLNGGELDGTRILKQETVELALRDHLDGAPLPKKMEPTVPELANPVELLDVPQGWGLGFHLYLTDLPGMRSAGSADWSGLFNSFFWIDRKAGIGAVIATQLLPFFDAKMVETILKFEAAVYAELGAAVS	hypothetical protein
FOHBAHLM_00036	6	0.8257	0.5	-0.700781	-0.116797	0.165597	-0.173108	-0.99013	FALSE	0	train	0	FALSE		smc__1153458	1772287	Mycobacterium sp. GA-1199	Secondary Metabolism Collaboratory	MLGDDETVRRCEQLTARAEPGSATIAAMFAFASGAPASHDHLTEVEAVVAAVARAIATRLPIWMPDPLADLGREQHYRRLSLVLQRHGLDLLVGHDFWPVPDAGGINEIDHALRCEVQAVDALDRAALAAAGVDSLERVVAQAATAMPVGPHENDWPPTLPQAGLPWPERRQALLGYVCWLVEGCGVTRAAAARVLNSSGQRAPDGRAWQSRSVTALLDSRYGWEATA	hypothetical protein
FOHBAHLM_00040	22	-3.22373	0.351852	16.1431	0.733777	1.32512	0.762515	1.14446	FALSE	0	train	0	FALSE		smc__1153458	1772287	Mycobacterium sp. GA-1199	Secondary Metabolism Collaboratory	MSVLNLPEPANWAKVNRRLYWLVIGVSAGLLYFVVRGILAGLRGNYLTTVLLIGFVTFPVLMMAGLLLAATGRTQTRTSNDPTGFTVWPDKRVGVLYVVGLIVMAPSGALLALYLPRGAIDIPMSRGLQIFSPPLFALTALFSVIALVAWVRRGGIGYLKFTPAMVEIADVLKTRVLEWDDVVDVKDHSDTKDGRKAGRAVVLCLRDGTEEVIGGLNLYVPTGVPLYWMVRHYWKHPEDRMELVGHRAAERFREGRFALD	hypothetical protein
FOHBAHLM_00317	76	-3.829	0.0298507	-156.161	-2.08215	-1.00283	-2.26042	-1.97924	FALSE	0	train	0	FALSE		smc__1153458	1772287	Mycobacterium sp. GA-1199	Secondary Metabolism Collaboratory	MFSETRYAMNGGLRVAYRASPPGARDIVLVPAWFSNCEEVSEQPVLQGWLQAITSLGRLIIFDQPGTGASDPINGGALPTMELWADSITAVLDALGSREAVLLAQVGAVATGALYAATHPSRTTALVVLEGYANPMTERTDGPTPEQITSAMVAIWGTGEHLHLMNPDMPWNEEIRAATARWERGAASPGTVALMMPLVAEMDVRALLPTVRVPTLVLHHADDPIILPEWGKEIADRIPGAKYSELQGRNVTHFYEPDWRESFRALAEFLTGDQVEVTDDRVLATVLFTDIVDSTRRAAEMGDREWRALLDAHDAVVRAQLARFRGREVTTTGDGFVAIFDGPQRAIRCAMAIRDAVQALGVEVRAGLHTGECEIRGDDIGGIAVHIGARVSALAVANEVLVSSTLRDLVIGSGLDFEDRGTHQLKGVPGEWHLLAARA	hypothetical protein
FOHBAHLM_00318	8	-4.4165	0	2.72692	0.340864	0.820076	0.306758	-2.56433	FALSE	0	train	0	FALSE		smc__1153458	1772287	Mycobacterium sp. GA-1199	Secondary Metabolism Collaboratory	MEIKGSEAVVTGAAGGLGAAIARALHARGARLFLTDRRKEDLESLASQLNGAEAFVCDLADSGQVADLAARLTSTDIVVANAALPATGKLEDFTPEQLNRAVDVNLRVPMLMTKQLLPGMLQHGRGHFVYISSIAGKLPSARVPIYSATKAGLRGFCGSLRQDLHGSGVGASVVFPGTMTDAGLLADAGLPSTPGTKGTSCDFVARRVIAAIEKNLGEVNAAELPIRIMARFGGVAPELAARLARRKDSIAWGDQVTEGLRHLR	hypothetical protein
FOHBAHLM_00501	54	-4.0908	0	-135.114	-2.54933	-2.20323	-2.64302	-2.40627	FALSE	0	train	0	FALSE		smc__1153458	1772287	Mycobacterium sp. GA-1199	Secondary Metabolism Collaboratory	MRTRGPLITLGAVAALAAALWLGNVSQEPAPAAVPATESVATSSAPPPASAPQPPATGFPVRADYLGTVPTATGEITLEISVDGDQAIAYACDGDSVEVWLRGAAADGVVNLTSKDKTGVLDGHLEGNAMVGSLTIGEKNWVFTAPAAEAPAGLYRYEREGVRSSWIVDADGDVTGVLRRSDGSLGPAPVLATDGTAVIDGQRVRAVRVGGGDA	hypothetical protein
FOHBAHLM_00521	22	-3.2209	0	-19.3627	-0.880121	-0.318253	-1.05205	-2.32529	FALSE	0	train	0	FALSE		smc__1153458	1772287	Mycobacterium sp. GA-1199	Secondary Metabolism Collaboratory	MVSAVRKLLSFEMTLAEWIGTGLILAAPYVVVGIGWTALRLDRLDGSGLTWLIQAVGSVAFWPALVFSAVCVG	hypothetical protein
FOHBAHLM_00680	540	-4.07472	0.00749064	-2498.72	-4.63585	-4.23577	-4.64876	-2.82652	FALSE	0	train	0	FALSE		smc__1153458	1772287	Mycobacterium sp. GA-1199	Secondary Metabolism Collaboratory	MTEFTETVGNMASSPTAAIIGAGISGLTTGKNLADAGIEYDCFESSDRIGGNWAFRNPNGHSSAYRSLHIDTSRECLSFRDFPMRADLPDFPHHSQVKEYLDDYAETFGLLDRIHFRNEVKHARRLPQGGWELDTADGRTRRYDTLVVANGHHWDPRTPDFPGEFTGESIHAHHYIDPTEPLDLRGKRIVVVGIGNSAADLVSELSQKSWRNTVYLSTRSGAWIVPKYIFGKTADKVARSLPVIPLSWQRRAMQPFAKLMFGDPESYGLPKPNHRFLEAHPTQSAELLMRLGSGDATAKPNIERLDGNSVVFVDGSTVEADVIIYATGYNITFPFFDRSFIEAPDNRLPLYKRILKPGIDDLLFMGFAQAVPTLFPFVECQARLVAAYLAGAYRPPSEAEMWRVIAADERKYVGHFADKPRHTQQVDYWDYERDMRKRELPAGRRRVEKFGPVQLAGRAREAAGVA	hypothetical protein
FOHBAHLM_00724	263	-4.21663	0	-602.183	-2.28967	-2.09495	-2.32408	-2.28701	FALSE	0	train	0	FALSE		smc__1153458	1772287	Mycobacterium sp. GA-1199	Secondary Metabolism Collaboratory	MIEIAPRWRILAAGVAAATAGVLGFAGTTASAEPLVPQPPAPAPATVTQTVTVTPNAAALTQQGVTTPGVTSATAGTPAGAAAPAGAASPAGAATPAAPGLAAQPVPPAPVATITPATSGTLSEFFADKGVKLEPQNSREFKALTIVLPMPRGWSHVPDPNVPDAFAVIADRVGGNGLYTSNAQVVVYKLLGDFDPKEAISHGFIDSQKLPAWRTTDASLAEFGGMPSAVIEGTYRENNMTLNTSRRHVIATAGPEKYLVSLSVTTSVDQVVPAAEATDAIVNGFRVTVPGAPAAAPPAAPAAPGAPAPAAPGAASPVSNPPSAATAPAAPRIPSATALGTQPGLPG	hypothetical protein
FOHBAHLM_01073	53	-3.25955	0	-129.784	-2.44876	-1.25691	-2.74969	-1.86033	FALSE	0	train	0	FALSE		smc__1153458	1772287	Mycobacterium sp. GA-1199	Secondary Metabolism Collaboratory	MRERALAPADNPTAEAIATTGLFLIFTAIIAVAVSLSSWGASDAPLAAAAGLVAVVSFTASLLCFGKQSADD	hypothetical protein
FOHBAHLM_01139	330	-4.1054	0.0023427	-451.831	-1.37753	-0.0655177	-1.66156	-3.12669	FALSE	0	train	0	FALSE		smc__1153458	1772287	Mycobacterium sp. GA-1199	Secondary Metabolism Collaboratory	MPALDEYTIVDLSSGIAGAYATKLLADGGATVIKVESPQGDPLRNWSASGAHIEPGTDGALFSFLACSKHSVVVDPQRADDLEVLRALVRSADAVVWSRGSEVAELGEFSPAALADAYGHLTVTAITPFGLDGPWADKPATEFTLQAWSGGVIGLGRGAPDRAPLFVAGQIGEWLAGAYAAAGTTTAASGLVDVSILEAQILCLTYYSVSFNDTLGRPFRDRRRLTVPGVASAADGLVALGCGTAQQWFDLCAMVGHDEWIDEGGDLSITEQANIHAEQIYEWVRENRVEDILELSSAFRIPNAPVGNGATVTGFDQFVERGTFVTNPRDGFTQPGPPYRTTPSLLREPQPAPRLGEHTDLYRSRTVQQGRDCAGDATLGLVSRTVQQGRDFAGDATLGLVSRTVQQGRDSAGDTTLGLVSRTPFEGLRVLDMTSFWAGPSCTHMLALLGAEVIHIESAARPDGTRLIAGVPITEEQWWERSPIFSGLNTNKKSVTLDIRTERGVELLRRLITTCDVVVENYTPRVLDQIGLDFDAVHRLRPDAIVMRMPGFGLDGPWRDKPAFAYVIEDCSGITWLTGHPDQNPVEPYSVGDPNAGVHGLNALVLALAHRRRTGQGVRIEAAMVDAALNVAAEQVIEYSAYGNLLQRQGNRGPAAAPQNLYRTSELDEFGRPDDWVAIAVATDEQWAGLVHALGCPAWATDEMATVDGRRRHHDAIDEHLGAWCAGRTGDEIVETLWAAGVPVAKVMQPHRLGDLPQLVYRGFYEEVDHPVNPPARHSTLPMRLASVRSFHHSPAPLLGQHNREVLTGLGLSEDEIAELEEQGVIGSAPAGLTIRTTKTG	hypothetical protein
FOHBAHLM_01199	209	-4.03311	0	-510.551	-2.44283	-2.1987	-2.44114	-3.54706	FALSE	0	train	0	FALSE		smc__1153458	1772287	Mycobacterium sp. GA-1199	Secondary Metabolism Collaboratory	MRPVSVTGEPLPRLAGMRMRHGVAAAAVMAGVVAGCSSGTEDTSEPPADSTPAETSSEETPTVAPGSVAVSPGGVTTAVGAPADSTEDEYFKACTSARQWMDEQGGDPKSQIEPYLGMLQTSDSAGPGTYDTPWTQLPPPRQAAVIVAVQAAADGLCG	hypothetical protein
FOHBAHLM_01543	12	-3.42911	0	-9.46415	-0.860377	-0.693356	-0.851811	-2.93983	FALSE	0	eval	0	FALSE		smc__1153458	1772287	Mycobacterium sp. GA-1199	Secondary Metabolism Collaboratory	MSGRAGPRVAVVVSVVTLVTAVVGFIVTMVLNAFVLDDFDAYGEVPIPGSGSIELPAGEVTVSFHTVTTGQPTSGFPIPALSINIDAPEGAPDPVVTESIGGTTTVNSDTHVRLWVVQVAEPGAYRVSTDGSVNGYIDPRLSFGHGSSYGWLAWLFGGLAALGVLGLIAALVWSARAAKVARPLAETEFETEKRRILGD	hypothetical protein
FOHBAHLM_01571	10	-4.13767	0	18.5548	1.85548	2.44749	1.9549	-2.28155	FALSE	0	train	0	FALSE		smc__1153458	1772287	Mycobacterium sp. GA-1199	Secondary Metabolism Collaboratory	MQLLTPMAPRVIPGRAIDILNVAPSRGISRGFARVDLSDPVFFDHPLDHVPGMLPAVAVLELAEHDSMLETDNVTFRLTFTRFCELNAPILVTATRQVGGTYRIAVTQSGRDVATGLLGQRETQPLMEPVAVPALEDGPISSELVHRADPRNVAIGPLTIDGGRVWARVIEQDAIGGLQPRAGAVASILEAARQLVIAILHRWGKQPFGTKMIFVGFTAEVPTAVRMGETARAVSWQIAPPEQTRKLLIDVHRVDDQAVKVGSILIAARCVDGDEYARLRAG	hypothetical protein
FOHBAHLM_01573	10	-1.42365	0	-8.24352	-0.824352	-0.155821	-1.13172	-1.99003	FALSE	0	eval	0	FALSE		smc__1153458	1772287	Mycobacterium sp. GA-1199	Secondary Metabolism Collaboratory	MIKIVDAPTELADASLVGHKFARQQRLRDAGVRVPPFFCVIVESPWVVIADVVSPFPGVDAGVERLTAWAETARSAAERMSLTPEIQAAIRQKYIDLAVDEVAVRACVVGRDGQLGEDDAADAFAGLTDSYLYVRADALMDRVSDCVASVFSVKSVLYRAQRGIDPSILGVSVGVQQMIDGQSSFVAFTHDPVTGSRGTKVAAAYGIGEGVVAERADIDHFFFGPGGIEKRISHKQRMLCRAPTGGVAEYRVPDHLADKPVLSDVQIDQIATLAEIAERIFRGPQDMEGVVTADSAVHMVQVRPAVRPRNASLSVEWTNHNLTESFPGVTTAMTYSHARAFYRMSFRDFYRTVGVSDDHLRSREHHLRRMVGYLDGRLYYRLDAWYALHSHIPGWEVLRPVWERSLGLHGDSPGLLPALDRGAGVRLLALVPRLVWVAVRFPRRLRDFLAWWDDQHTAGMELAQLPADEIVATYRRVWAEAERHWGVTILASYLGLAVYAASILLAQRWTRIAEVNLAALLPGGPPNRTLESVHSMVAIAERINAIPGLSERVMTGDPGETWKQIESGRYSSKLAADIVAHLRTFGDRAMNDLKIEEPTPRQRPEMLIDSLRPFVAAGATMQQTSLQEASAARGALDELRRICPSRFRRAILKAALRAARFLAKAREDTRFCRTQLYGFSREAMRRLGADLAAAGWLDSPDDYVHLEAEELLGAFEGTSTIGDLRGLARARKEAFLQACSRSPLASRFETATLPIDIADLRRSAANTPAGCGPSTVLSGLPSSAGIARAQAKLVLHPHVRPDECAGRILVALETDPGWLPLMLNAAGLVAERGSMLSHTAITGRMLGVPTIVAVSGATTTIADGDEIEIDGRSGIVRIFHRD	Prodigiosin synthesizing transferase PigC
FOHBAHLM_01576	10	-3.35933	0	11.4947	1.14947	1.71984	1.10202	-0.357363	FALSE	0	train	0	FALSE		smc__1153458	1772287	Mycobacterium sp. GA-1199	Secondary Metabolism Collaboratory	MELEKCDPTVQQRALAEVAAHAAALSERLLDSDSPGQRAMGVFVNKFRTKIPWDGSAPSINGIVMLPVLVFGTETALPMRATPVALIHTLWWAAARYMDDMIDSPQLAQSDATERNCGIMTAIAVGNRLPLDIVGDLPISDAVRFRMITEYGSGSVDALSGQLTDLVLDPETATIDAVLQSYEGKTGAPYGMSAALAAHFAGCDAHRVDAWRSFGRKLGVLRQLVNDQRDLIADRDEDLRNGTATYLLVHLLGSVPAARRTELMDLHRQARTSDEARTELKRAMLAADVVSSYAEAVRPIVRAVRHTLAPLSGDPRCVTGLASLIDETVSYFPQFQLAD	hypothetical protein
FOHBAHLM_01787	19	-3.59162	0	-1.28751	-0.0715281	0.114468	-0.114082	1.969	FALSE	0	test	0	FALSE		smc__1153458	1772287	Mycobacterium sp. GA-1199	Secondary Metabolism Collaboratory	MTLTREVFDGEQLTPTTVAEVLHIKALPHDRFRADPVSVTGRRTIYGGQVAAQALRAASLTVPEDRVAHSIHGYFLLAGDASAPIELRVERDRDGGRYSGRRVTAVQGDGVIFSMSCSFSRPKPDAPEFQAAELPRVQRPDELDTHQLNASRTFDVEARVPDDTRPWYRWPARMWLRIREPLADDPNVRACGMVFLSDLCTGLSRAPQIEQVGLLPSVDHAVWLHRSADPNDWLLIDLDPIATAGGRGMYSGHLYDTQGTIVATLAQESLFDVPRPRDEKRSAT	Acyl-CoA thioesterase 2
FOHBAHLM_01996	8	-3.89567	0	-4.128	-0.516	-0.0588027	-0.660405	-3.20078	FALSE	0	eval	0	FALSE		smc__1153458	1772287	Mycobacterium sp. GA-1199	Secondary Metabolism Collaboratory	MLSFVVDQNLGLPACDQPWTTLLATAGITATESTDLAGIDRALAQHQPDIAYVPAPSLHRLLRSGDHHYRGLAIATSKFTGEPRQTSVLVVRRDDPATGLDDLAGAQCGYINASCTSSYFAPAILFTRQPPMEFVAVPPWQGQVDAVVAGRVRPPVILVSESLDKASCATLLDALITWIPDWKGVYGALKPFYYADVHGFFHDLDQLTECSR	hypothetical protein
FOHBAHLM_02004	13	-2.08689	0.0769231	-6.12703	-0.47131	0.564893	-0.829201	-1.12599	FALSE	0	train	0	FALSE		smc__1153458	1772287	Mycobacterium sp. GA-1199	Secondary Metabolism Collaboratory	MTVHLKNLDHGTLTGAAGGDPWQVNRTVQSGSPGEISELATAFYNAAACTTESSNEFAVARQRFAAAWDRQDGGDHPINDSAEVQRATESLKLSDEQIRRVAVDLQNVSASLAEAQRSGDVVISNLDATLKWIDNQIEHELAVAAANGEQADVEGLRQAAVDRTREALASVQAVRDTYSEQLDKSRLEMAAEGYSPDAMKDAEGQQDSPAAQQAKAEADQYGSSQREADQSLVNSRGEWTPEKQAAAARLRDYDIINDPTASSDQVRYAGQRLDDYHTSITQGPLPTDPILGGDARSQARTRLAMQAQLEQGLVGEAPMPPDKATAMVNQTEALARELVISRVQEQLMRAGMSSEGAAAATDSMARGIVPQDLADAASAANKPIAGGAKAFDYLAQSLPTGEHWKPDVTTFSPSDVEVLKKVGGNLGVAGNLVDFGVGIYEWRTGTPFGEVAAKTGGGMVGASGMAAVGAWLGAPAGPVGVFAGAFILGSIGSLGGEQIGETIYQKMAGN	hypothetical protein
FOHBAHLM_02083	37	-3.61525	0	-84.4897	-2.28351	-2.11314	-2.29467	-1.92979	FALSE	0	train	0	FALSE		smc__1153458	1772287	Mycobacterium sp. GA-1199	Secondary Metabolism Collaboratory	MAALHVVSEPSTAMAQGCQGGEEQDQFTMTCVPFLVPNAPPPFQVTAANPDVPEIQGIPCIGHNAGACLGLAEDEAAAGPPAQPRSTISSSP	hypothetical protein
FOHBAHLM_02094	296	-4.18521	0	-1257.1	-4.27586	-3.71644	-4.3121	-2.17239	FALSE	0	train	0	FALSE		smc__1153458	1772287	Mycobacterium sp. GA-1199	Secondary Metabolism Collaboratory	MTSASAEKVATRYAGTRVARVEDNRLLTGRGTFVDDVVRPGMLHACFVRSPFARAKINGIDASAALAMPGVHAVFTADDLNPDVKEAWHAVAGKDIPDTPRPPLAEGEVKFVGDPVALVVADSRYLAEDAVDLVDVDYEPLPAVADFTKAVGSSVVVHEAYPDNVAGGMGGAPPDEETFANAACVASANVYQQIHSPVPIECRGMVVEWTPATEELTLWASTQTPHELRAFCARLLGIPAHNVRVIMRDTGGGFGQKVVPMREDMCIMLAARKVPAALKWIEDRRENLMSAGQARHVDGTARMALDEDGTILAVDIDFAYDVGAYPTPYPVLTTAAVGMFFPGPYRVPKASFNYKTVFSNTAGLHAYRGPWQYETLAREVLFDIAARKLDMDPVELRRRNILRGDEMPYFNPNGMPYDHVAPADTFEQAVKILDHEGFRKEQADALAEGRYIGLGFSAYIEPTGAATGHLGTEGCTIRMEPTGKINVYVNGGSTGNSLETTVVQLTADALGADIADVSTIQGDTAVTPYGAGTQGSRSGPMTAGAVAEAGALLRKQIIAMAAPRLEVDEAEVELTGSRAVVSGNPDKSVSFADLAYRAYYEPQQLPPGVSSSLEATARFASPPEAMIHWANATHACTCEVDIETGRVTLTRYIVSEDVGPMINPNVVEGQIAGGTVQGIGGALLEDMAYDDDGNPLSSTFVDYLLPTATEVPAIEYGHVEIPGPGVGGYKGVGEGGAIGSTPAVINAINDALAPLGVTLTRLPASPAAIVEAIENAKK	Caffeine dehydrogenase subunit alpha
FOHBAHLM_02284	174	-2.05582	0.0199466	-506.136	-2.92564	-2.25868	-3.08081	-2.46176	FALSE	0	train	0	FALSE		smc__1153458	1772287	Mycobacterium sp. GA-1199	Secondary Metabolism Collaboratory	MNQEVKPVPAGTASPPARRRIGFLPSASLIVGAVLAIVWLWLPSMLVLVGVATIPSVVGFLVAVVAFVYLMRGAQWLERLRSEAVFGMNIPVPPRKESPYKGFERWVHQLWLDLSSAQFWKGCAHHLLRMVYDFVAGGLAFVLLAFGLLAPAATIAISRSDDDAGLSFLPPALAWPLAVVALAVAAAIVVFAPILDAQLDRWLLSSSPTAILQDEVNALADARMGAVSSAQAERRRIERDLHDSVQPRLVSLAMTIGLAQTKLDNDPSAAKALIAEAHDDAKTALVELRNVVRGIAPTILSDRGLDAALSAVVHRAAVPTTLDIDLPRRIPEETEAVAYFVVAESLTNVARHAQASRAVVTVRLDQTEDKLHVSVFDDGRGGAQITDSATATGLRGLADRVRAARGTFTVTSPVSGSTTVTAVLPCAS	hypothetical protein
FOHBAHLM_02605	9	-3.6276	0	6.46172	0.717969	1.20459	0.712676	-2.52697	FALSE	0	train	0	FALSE		smc__1153458	1772287	Mycobacterium sp. GA-1199	Secondary Metabolism Collaboratory	MAKRVVRIIALTLIGLFIAVGCGKQSEAGQEDGGMSTSPTSDPEAALRSKPTFEAAQAQYRTALRDMADRVGALVPGLTWQIKEDSWRGCGGAYAKTSAVQVYVYIVFAGPVPDDKWAPALAIVKDGAARLGASDMTTLVDNPGDRDVVFGGADGIELEFGTKANTILSAKSDCRLRQADLDAPTTGA	Putative lipoprotein LppA
FOHBAHLM_02717	69	-2.98342	0	-96.0365	-1.39183	-0.878669	-1.38382	-2.20536	FALSE	0	train	0	FALSE		smc__1153458	1772287	Mycobacterium sp. GA-1199	Secondary Metabolism Collaboratory	MGPGFRSVDRRAVLAIFLPFMRVLRFLWRGVLAFDRIGSRIPQLVQMWLVEFLFAIPLTFFIAKIIDIRGAFGVPGTGEAIPGVFWGALVVSMVCGFFFFRTLVKPRVKQGSWTPMVRADVGDVTVFGGNRSWRVEYQYLTSHPSYSLLLLLTAPIPAVMVLMTINHGDSTFYWRVAGIVGLSVLVLMALARVLSWYVFRFGRREIGEHAAGQGVSERKLGWEMAWKPLLMLIVMVYAIVAIPLAYMWWDELRTIDKLPVVTAADSADAVGQYRRVEGDVTGEPVYWAPRGAGRGGNNFSGAGVLVELSSGGEVLLLAESLSVPDFVGVMKDVRNGEIHTHGRVTDEITETQREYYGFDESDFPVPPPDGRVMVLLSYP	hypothetical protein
FOHBAHLM_02733	7	-3.3	0	1.02259	0.146084	0.350622	0.113478	-4.6239	FALSE	0	train	0	FALSE		smc__1153458	1772287	Mycobacterium sp. GA-1199	Secondary Metabolism Collaboratory	MTAVYGMMAMMPFVFGGAGYFLVSSAGCGETRYRPPR	hypothetical protein
FOHBAHLM_02821	18	-3.8316	0.1	30.2014	1.67785	2.2918	1.79989	-0.022211	FALSE	0	train	0	FALSE		smc__1153458	1772287	Mycobacterium sp. GA-1199	Secondary Metabolism Collaboratory	MSKGQLIITAVVLEGRSKSEVARDYEVSRTWVQQLCKRYRSEGAAAFEPHSRRPHHSPQAVEAQCEERIIWLRKTLDKQGFDAGAATIASHLARDPEVTKVPAVSTIWRILKRRGFVTPQPHKRPRSSWQRFQAQQPNQLWQADVTHWRLADNSPAEILDMLDDHSRVALASTARPVTTGPDVVDTFTTAITQWGTPAGALTDNGAIFTAKQRGNGRTALEIMLGELGIKYSRSRPYHPQTCGKVERFHQTLKKHLRALPPAATIDELQHQIDDFLVYYNTVRPHRALGRRTPIEAFNDRPKAFPSGYQIPPHYRVRHDTIDAGGVITIRYNSRLHHIGLSKHLRGTKVTVLIDDRDIRVLHRDTGQLIRKLTLDPTRDYQPRGVKCGNSPENRLQM	IS481 family transposase IS3514
FOHBAHLM_02831	23	-4.16887	0.05	-5.20925	-0.24806	1.13582	-0.543191	0.240925	FALSE	0	train	0	FALSE		smc__1153458	1772287	Mycobacterium sp. GA-1199	Secondary Metabolism Collaboratory	MTTEHTVLVIGSGPAGLSCAAELLARGVDVTVVERGGQIGAAWSGRYDALRFNTCRRNSALPGAPFPRRFGQFPTRDQYVDYLQTYAGRHHVAVELGVDVQRLDPLPEEGWKVATNGGPRRTRHVVVATGIFNQPALPHWAADNGFVGRVVHTAEYRNADPFAGQRVLVAGAGSSGLEIAHDLSRSGCPEVLLAVRTPPNILLRQVGRLPFDLPMPLFLRLPAGLVDKILLAVQRGMIGDLSDYGFGKPPEGPIAGLKRRGAGTAIVDRQVIDAIRDRSLRVIAAVDRLQPDGAVLADGTSVQVDTIIAATGYRTGLDAMVSHLDVLDQRGMPRDGRGTEVLPGLRFVGYVYRPGLTRFVGTLARRVADDIAAQLAAPKLRESPPKDEILRE	putative oxidoreductase CzcO
FOHBAHLM_02923	14	0.032975	0	-5.48063	-0.391473	0.294374	-0.48186	-4.03667	FALSE	0	train	0	FALSE		smc__1153458	1772287	Mycobacterium sp. GA-1199	Secondary Metabolism Collaboratory	MVTHEQAPTATRPSLKRVTGAALSQPRAVKCPFAVQVPVESDGSIATVRSPADLWRDQPVIDAIDRWSASDTSDGLTLAKLISDHVRAVGKHFLSVPILLRLTEIRRQYGTYDAFLDGFLYSMLDKFEGRYYNRTYLALPLLEKIIADAPSGLDPELMSALLMADVVRFETAAAEEPNGDSPDPSTSRKRITHALRFLASFRDTVSNDGGRDPSPAEVLETLPAVPETQAGKWFDMTIAPVYVAHDEYFFMRSLQAHEMVFTTLAANLRAATTALRDGRFEDAVSSLEHANKVYPRAAMLFRLVATMRPEHFHAFREFTQGASAIQSEQYKRFEIACGAPSAERLQSDAFTNVPAVQADAVAGHDDFSQAYLDARRDGAFTADEWSVLDSALNKLEGGHQRWKATHHSLAARMLGEAHGSGYTEGVPYLRKCLDNRLFWRLADYLEGSKVS	hypothetical protein
FOHBAHLM_02989	23	-2.64464	0	-48.1364	-2.09289	-0.95835	-2.31966	-1.45435	FALSE	0	eval	0	FALSE		smc__1153458	1772287	Mycobacterium sp. GA-1199	Secondary Metabolism Collaboratory	MTGQVESAWPAHPDYRIGIERSPFTGQVWLGNLLVAESEKCLVVTESDHVDRLYFPKADVRWELLEPSEHTTVCPFKGRASYWSLSAAGQSIDNVAWAYPTPLPEVAGIADHVAFYDDRLRIVVLEHWPDGALVSTRFPLWGDAAELVRLIDVEPRGANHFVGPAHGPTQRDVVEGGQLLAEAIVAVSKTLPEQRVTSASMVFLKAASFTAPVELSVDLLRKGRTFSTAEVRATQHDTLRGAAILLSDSGSGDVIGHAMAMPDVPKPSDAEPFEGFGMPGREIRVVDGAYDSNPDRVGPPEINAWVRFRDAPDRPYLHSALLAQSSTHWTIAAGMLPHRGFGEALAHRTLSTGIMKATIAFHEDADVTDWLLYTNRAFWAGRGLVQGDGYVFTEGGRLVASYTIQAMVREFHTRPEAMGRDERTVM	hypothetical protein
FOHBAHLM_02995	10	-4.285	0	4.28853	0.428853	0.616342	0.342485	-1.80348	FALSE	0	train	0	FALSE		smc__1153458	1772287	Mycobacterium sp. GA-1199	Secondary Metabolism Collaboratory	MTLTRLLSTLAATAAAAVGLAATAGAAPVSDDFWECAAEHQDTDGLGVCCVFYGGDYDESTGECWIDHEAKPEEAQTGPGVPPKHPVLTRVDRLPIYVMGQ	hypothetical protein
FOHBAHLM_03069	60	-3.531	0	-187.913	-3.13188	-2.46376	-3.33823	-1.88953	FALSE	0	train	0	FALSE		smc__1153458	1772287	Mycobacterium sp. GA-1199	Secondary Metabolism Collaboratory	MQQGVALAGLFRPYLRRYLRPTVFSPTEERPLSPDSLVTKPASGHWTDAYPELGRGPVSLQDCVSEEFYEKEREHVFKKTWLYMGRIERVPKSGSYFTRELAFLNTSVIIVRGKDSVVRAFHNICPHRGNKMLWEDDPFAEVEGRAPLLYCRFHGWRYKLDGSLHSATRKDLLLDFDADSCRVPAIQCEVWEGFIFINLNPHNTEPLRDFLGELAHEIEGYPFAGPHQVYRLKAELQCNWKIFLDGFAESYHGPYLHASSFGALTAEARDAFDQPNPFTDALAYRLKGPHRMFSFSGEPSRKTPYSKPIECVFEASAAGPWNKKADRGPMPTGINPTRSEKYGFDSFQFFPNFVLIFGASGFTVHTHWPTGPHSHIFETEAYYQPPTTHKERLGQELTVTFLNDIILEDASPSEGLQAMLNSGALTHFTFNDEEILLRHFHKVVGDYVENGVKVGEEQKATR	hypothetical protein
FOHBAHLM_03071	8	-4.323	0	12.1602	1.52002	1.80155	1.51513	-2.35367	FALSE	0	train	0	FALSE		smc__1153458	1772287	Mycobacterium sp. GA-1199	Secondary Metabolism Collaboratory	MLMVAGATADTGVSRHREAVLARSAIMRGLAPADRTALINRVAFARFGPGECIYPEGQTDHRLYIVVDGKVKIGWRAAEFPEKLLAVLGPSEIFGAESLFDCGPRTGSATALTAVLVAVIDRDALHDCIDGNPHITEQLMRLLARNLQRAEDLITDLNFTDVPGRIAKQLLHLAQRFGVRQDRHLRLDHGLTQAEIAQLVGASRESVNKVLSDFVQRGWITVCGKSLVIHQTELLARRAR	CRP-like cAMP-activated global transcriptional regulator
FOHBAHLM_03607	5	-1.35175	0	6.84949	1.3699	1.65711	1.41588	-2.68851	FALSE	0	eval	0	FALSE		smc__1153458	1772287	Mycobacterium sp. GA-1199	Secondary Metabolism Collaboratory	MISVMRVLEGPPILPPGSRVTVSQSVLTIPVGTGYVVPAHWYFPHEPQTVTRLIYLQHGFLASAALYSYTAAVLAQLTNSIVVVPSLTSNLLASDAVWLGEMAVQRAVADLFVGDRLALAASATLAAGNSVTLPQRFVLAGHSMGGGLVAAAAGFCVDNGAVADLAGVMLFDAVSLSNALPTALRKLTGVNNRPILLITEPLHFWNQLGDVSGYLAQARPNQFIGISLVGGSHIDAMQSGNVLIQRAAQLFTGFSLPQNVEAIQTISAGWINDMFAGTRDGVYGARGEPIQIATSAGTATAFVLPAPPNRTSPVGVLLQTVLDAAPRAFFSYAPRLRASRRETARPRATKCD	hypothetical protein
FOHBAHLM_03615	234	-4.10958	0.00588235	-769.096	-3.3439	-2.5576	-3.45997	-2.61289	FALSE	0	train	0	FALSE		smc__1153458	1772287	Mycobacterium sp. GA-1199	Secondary Metabolism Collaboratory	MNIARPFCVTAISSLLLMSTAVATADTSELEGALNGTFRAQSNGDWAQKNEMYRDEATVTATWTIRTTCANPTDCTGTVTSDQGWTAPIVKVSGLWNIKHVVPRWEPCPDGTAVDGVQHYRFYPVSAQTGQVDNSQSDLFAGIDETKGPSGACGVNRPMLISLPFKLTRLS	hypothetical protein
FOHBAHLM_03980	23	0.331067	0	-20.2581	-0.880785	-0.541086	-0.962433	-2.25146	FALSE	0	train	0	FALSE		smc__1153458	1772287	Mycobacterium sp. GA-1199	Secondary Metabolism Collaboratory	MTREYADSLRAEGLHVVSCYQYGKPGWPTPSDYTRGYDGGVADALTAQRLHNAAGGPDSAPIFFSVDEDIDAETWENVASEWYRGINSVLGVDRTGLYGHARACSWAIGDGVVGRSTSDGHWWVWQTKAWSAGERDPRAVLYQAVVIGPSEPGVPIGDTHVDVDEVLAPDFGQWDLDRG	Putative peptidoglycan hydrolase
FOHBAHLM_04145	14	1.14703	0	6.30865	0.450618	0.991395	0.656005	-2.08936	FALSE	0	eval	0	FALSE		smc__1153458	1772287	Mycobacterium sp. GA-1199	Secondary Metabolism Collaboratory	MAISRGGRYTIDNVVPACASCNTSKCNDEVTAWLRRKRLDERRFLERYVEIRAALALDAP	hypothetical protein
FOHBAHLM_04264	43	-4.14131	0	3.84605	0.089443	0.708481	-0.0958784	-2.42194	FALSE	0	train	0	FALSE		smc__1153458	1772287	Mycobacterium sp. GA-1199	Secondary Metabolism Collaboratory	MRKFRIGGRLTIAGAFAVAVAAAPLTAAVVATSPSPPGQLAACPPGEDSDLYSGHCVPYLVPNTASAVNNACPPGVSGAECTGSTGNQVPPHAPPGPSPELQELEDVVTPGY	hypothetical protein
FOHBAHLM_04313	6	-3.24917	0	2.28825	0.381375	1.07897	0.400664	-1.94089	FALSE	0	train	0	FALSE		smc__1153458	1772287	Mycobacterium sp. GA-1199	Secondary Metabolism Collaboratory	MIVVGCRGLGSIGRRLLASVSWTLLHHAKCPVAVIHDEDPLMSEPVSKAPVVVGIDGSPASEAATVIAFDEASRRGVNLVAVHAWSDMSYYELPGCEAAALLREAEETLGERLAGWQEQYPDVRIERVLVMDRPAHQLLEQSDRAQLTVLGSHGRGGFAGMLLGSVSSTVAESARMPVLVVRPS	Universal stress protein
FOHBAHLM_04665	6	-4.414	0	4.50009	0.750015	1.41293	0.522293	1.60498	FALSE	0	train	0	FALSE		smc__1153458	1772287	Mycobacterium sp. GA-1199	Secondary Metabolism Collaboratory	MQKPLVIGATTLTLLLGGGGIASADTVEAPATTTTTLAQEQQADDDSGDHGLWGLAGLLGLLGLAGLKRRKDADYPANRGGGTITNNPRA	hypothetical protein
FOHBAHLM_05048	27	-4.17211	0	-40.6276	-1.50473	-1.46186	-1.57621	-2.03377	FALSE	0	train	0	FALSE		smc__1153458	1772287	Mycobacterium sp. GA-1199	Secondary Metabolism Collaboratory	MTRRWPALALVAMLLLGWVVGKSSTPVDAWFQGLGHTPLRRLAVIADARVLFAVAVVVLVAACLQRRWWLASMTVVAPMVGIAAVRVLKPIFGREKGGGLAYPSGHLTATTIVWGLAVLVAGAAWWVVVTAVLAVALAMLGVAVTFHYFTDVVGGVLLGWAVVWAGAIIARRDHSGARDPSAASPG	hypothetical protein
FOHEGALC_00258	76	-2.89183	0	-224.308	-2.99077	-1.05727	-3.47299	-3.59514	FALSE	0	train	0	FALSE		NPDC048200	1883	Streptomyces sp002078175|Streptomyces mc-293|May-19-2023	Shen Lab	MDPSLGGHDGPKTQLELAVLGTLFTESPIGLHVLDPDLCLVRFNRAARHIRAFPLDDAVGRHPRDWAGDFYSGAFETMLRDVLSTGVAVLDVEARGHLTPGSPETVLSISTFRLEDPAGTVLGVMAAIVDVTDQHRATARLELLERASGHIGTTLDIFRTAQEFADAMVPALADVVAVEVLDSVLRGEVSAPGAAFEHGALRCAGVSAAVPEPADRLPAIGEAIGLMFGTPFSQSLSDLQPRLVAELTTGTGWPNHEAVRGRRMLEAGAHSLLVLPLAARGAVLGVAHCYRDRTPGAFDDDDLALASELADRAALCLDNARLYTRERSAARILQLSLRPPQVVGHTAVETASSYFPLGAGGDWFDVIPLSGARVALVTGDTAGQGLQAAATMGEVRAAIGALAVLDLPPDEVLQRLHALVTRLRGERPDHTDPTEHDPSDEHTTCLYLVYSPVTRRCAVASAGHPPPVVAFPDGRVEYATVPLGPSLGRGMPKYATAEFELAEGSVLLLSNTAMLRSVSDDAQEQLASVADVLLPTDRPLQEMCDEVLYSLTPHKAESDDAVLLLARTRVLGPDQVRSWTLANRPESAGEARDAVEEALAAWGLEQHAFTASLVVSELVTNAIRYADGDIGLRLILDGPVLVCEVTDDSSTAPHLRYAEDADEGGRGLYLTWQVSRRWGTRPEPRGKTIWAELALSDDD	hypothetical protein
FOHEGALC_00282	9	-2.392	0	-1.86379	-0.207087	-0.0700481	-0.155373	-3.7551	FALSE	0	eval	0	FALSE		NPDC048200	1883	Streptomyces sp002078175|Streptomyces mc-293|May-19-2023	Shen Lab	MCVSTGEAAFTGTTLYGGRPRHPEHGLIHVLGYQNTVANLADGPNAMVLHLPTYRMGRRNFLSVGTASDLLQSMVDAVKPVGAGPLPDTMDWMGGDAAPAVQVFEHDVYTVLLAHDPAALPAALARVPEHRRPALGGELWRFYEERYPGQAIAVCCLDNKQAARAKPLLMWYPPIDPDLLTCPTATSPSPTPTSSRAVSPRATTSPSTWTPAWSGASEARRARQRTAGAASGRGRTVSAQPCW	hypothetical protein
FOHEGALC_00403	8	-3.2685	0	-5.93375	-0.741719	0.0460183	-0.905972	-4.26993	FALSE	0	train	0	FALSE		NPDC048200	1883	Streptomyces sp002078175|Streptomyces mc-293|May-19-2023	Shen Lab	MLPPPRRTAAGQREYGPGDVARVRVIRDLLALGLTVEDLCGLADRIPLLVDDPRRRCSGGTDSPGTGVVHRRLAALDAEIDRLTRLRTRLAAQTGRTTDRS	hypothetical protein
FOHEGALC_00902	7	-1.272	0	-6.70253	-0.957504	-0.542987	-1.13682	-2.66207	FALSE	0	train	0	FALSE		NPDC048200	1883	Streptomyces sp002078175|Streptomyces mc-293|May-19-2023	Shen Lab	MAEPQWRRRYEQLAGGSGYLNDLGNEVLRAEGLTGPRDTLMMAASAATAAEGLAVALQEEWALYTPQEAAAVTAALQVTLTQTMANLQFLTVAVGQIAARGDLDLASGAGAGLADILRELAVKASGQTVTAQDVASATRALAAAPLSRRLPRTVHENMITIGERIGSPAELTTLAGHHHPEATAYGCGCTLRIRGGRELYYLAYGDSHWALFAEDASRTDACGRRFWDDAHVIHLDLLDPLAHPGQIVQAVEEALQASS	hypothetical protein
FOHEGALC_00933	48	-3.458	0.0263158	-48.3151	-1.09807	-0.486482	-1.13668	-0.971943	FALSE	0	train	0	FALSE		NPDC048200	1883	Streptomyces sp002078175|Streptomyces mc-293|May-19-2023	Shen Lab	MGGGDFGEPGAAGHVPDHGPITAIAAPTVSRGKPVVYPRHQPPQNPPHAVLSTIPSDSHTWNLLFLQLTLEEQGWDVTNLGACVPVHTLVTESAARPPGLIVVSTVNGHGAEEAPALARAVRAAPALARVPLVIGGKLDTEGSSDPDAHPALTEAGFDAVLIGPNAVPRLLALLDSLSQRGHGKAYADALR	hypothetical protein
FOHEGALC_00969	66	-3.13293	0.0153846	-57.9312	-0.877746	-0.0430112	-0.937183	0.761504	FALSE	0	eval	0	FALSE		NPDC048200	1883	Streptomyces sp002078175|Streptomyces mc-293|May-19-2023	Shen Lab	MNKASRTAINGPQGAVQGPARPTVGEPKDAARKGVLSAVGSDPQTVTVTGIQPGLRIWCEQVAVADWLCACGSHERARGRAAVIALAARVVVGVCLHGTASEGRAAS	hypothetical protein
FOHEGALC_01483	6	-3	0	-0.462901	-0.0771502	0.203262	-0.114943	-2.23777	FALSE	0	train	0	FALSE		NPDC048200	1883	Streptomyces sp002078175|Streptomyces mc-293|May-19-2023	Shen Lab	MTPVPALAAEAVRPGIALVPVRDEAAPARAVYAATPRGLSLTPAGTAFPAALRTSAAAFSP	hypothetical protein
FOHEGALC_01680	8	-3.049	0	-5.32752	-0.66594	-0.418824	-0.598188	-3.77397	FALSE	0	eval	0	FALSE		NPDC048200	1883	Streptomyces sp002078175|Streptomyces mc-293|May-19-2023	Shen Lab	MPGWDERVSRAPYRAAVREDERHEGQGSGAEAA	hypothetical protein
FOHEGALC_02042	135	-4.082	0.0178571	-191.259	-1.4273	0.914287	-1.78197	-2.54692	FALSE	0	eval	0	FALSE		NPDC048200	1883	Streptomyces sp002078175|Streptomyces mc-293|May-19-2023	Shen Lab	MTTSKNGPWRTAGRQLILNRPAMISAAAFAIILLACLAAPLYASHIAHVDPFTSDIAGTTVIDGRTTDLLQQSSDGLGLGVTPLGPTWNPAHYLFGADNQGRDVMARLLYGGRNSLYIGLFSAFLCCLLAAVLGIVAGYFGGWADAVLSRLFDVVWAFPVYLLAICLSVVLMTSGLDIGPLHLDAGSLLTPILIIAVIYVPYVARPLRGQVMALREREYIQAAIGSGASDLRIMRREVLPNVLPTLIVFLPMMTALNMLTESALSFLSVGVQSPDASWGTIINDGLGLLYTRPAVTVVPGLLIALTAVALNVFGDGVRDALDPNARLRGGI	hypothetical protein
FOHEGALC_02390	5	-0.322067	0	0.899581	0.179916	0.403428	0.27406	-5.34915	FALSE	0	train	0	FALSE		NPDC048200	1883	Streptomyces sp002078175|Streptomyces mc-293|May-19-2023	Shen Lab	MYGRPVSATTAWHALIGVRDEDRLVHRNDDTPAVPGVWDEHPQEGPVPADVARTLAGALARHTGTPDRCWYGLWEGYGHYDWDGVPVFRTPGRDEILLSGSLADADSPQRGSDDGMPEIPDLWWPEDRAWCVGGDVDLVSTYVGGSAACVADLLATPGLEAYAVTETSRLC	hypothetical protein
FOHEGALC_02851	16	-3.9644	0	-0.474273	-0.029642	0.31093	-0.0193999	-2.14388	FALSE	0	train	0	FALSE		NPDC048200	1883	Streptomyces sp002078175|Streptomyces mc-293|May-19-2023	Shen Lab	MAAATASHRAVDIDQTFTFTGAPQSFTIPANAVATITADGAGGGSAVSGTCPNGSTGGTGARVVSTLPASATPTVLTVDVGGSGGASCAGGGGGGGYNGGGAGGNGTTTPLSTGAGGGGASSVATGANLLVVAGGGGGGGGRNLPTRGGNGGTPDGTDGATGGSLGGPPGGGGGGGTTSAGGTAGTGAVAGSCTGEAGDTGGGFSGATVGTGGAGGNYTGCGTSFVVTGGGGGGGGYFGGGGGGASATTEGASGGGSGGGGSSFAAPTGTGTTYSASPIGTPSANGQVKISYTIQDLAFVTTSPLPDATQNVAYSTTLQTSGGTGAPTFAVTSGSLPPGLSLNPTSGVISGTATTAGTYTFTVTATDPDSDVPPASRQFTITVRPAAALTCATATPTIVGTNRANVLIGTPGDDVIFGLGGNDVIDGRGGNDILCGGDGNDVISGGDGNDRIEGQDGADALRGGNGNDALFGGNGPDFLDGGPGTNTNNGGASLNVCVRPLSGPGCTV	hypothetical protein
FOHEGALC_03150	11	-4.261	0.111111	11.119	1.1119	1.36641	1.04686	-2.76865	FALSE	0	test	0	FALSE		NPDC048200	1883	Streptomyces sp002078175|Streptomyces mc-293|May-19-2023	Shen Lab	MTLPTRQRPHKKDRHRRRGWTSLLGAAALLGSFLYGAGTVSAPPAQAQDNGASRTPPMGWSSWSSVRNNPTEAKIKAQAQAMHDSGLMAAGYRYINLDDYYIKNPGTTVDQYGRWVVDTGKFPDGMKNLGDFIHGLGEKFGMYVTPGIPKAAYDQNTPIEGTSYHARDIVSSTSTFESNYGGFGDVMYFIDYKKNPTAAQAFVNSWANLFASYGVDYIKIDGVHTSDQDDVIAWSKALNQTGRTIHYGLSNTLDINNIRTWQQYANSWRTGGDIECYCSTLTNWSNVGPRWANLAQWGQYAGPGGWNDPDSIEVGNGDHNGLTVNERQSVITLWAITRSVMMLGSDLTNLDAGDLNMLKNAEVTNVNQTDSVVASQISNNNDLQVWATRQKNPDGSYTVALFNRSDRAGNETVTANFSDLGFSGSATVRNLWGKSNETLTNSVSRSLAPHESALFKVTPSGSSTPVGGSLTSGLSGRCADDPNSTLVNGTQLNVWDCNGGANQKITYSSSAKTLKVLGKCFDAHGAATTAGTHVEIYDCNGGTNQQWTVNSNGTITGVQSGLCLDVTGTTNPNGSGLELWNCNGGANQNWTLGSGVKVG	hypothetical protein
FOHEGALC_04413	10	-3.148	0	1.45214	0.161348	0.483465	0.293668	-1.79163	FALSE	0	train	0	FALSE		NPDC048200	1883	Streptomyces sp002078175|Streptomyces mc-293|May-19-2023	Shen Lab	MTFRTADPGVRPPRGAGAPGEHPPGVRDGATISPLSETTAGETV	hypothetical protein
FOHEGALC_05146	7	-2.872	0	1.0622	0.151743	0.537443	0.060128	-0.181963	FALSE	0	train	0	FALSE		NPDC048200	1883	Streptomyces sp002078175|Streptomyces mc-293|May-19-2023	Shen Lab	MSVICHGLGCLFAFVMLAPHAPVHVYDYPTVAWSPR	hypothetical protein
FOHEGALC_05161	9	-2.84837	0	-7.66867	-0.852075	-0.599705	-0.949766	1.50365	FALSE	0	eval	0	FALSE		NPDC048200	1883	Streptomyces sp002078175|Streptomyces mc-293|May-19-2023	Shen Lab	MPDPSTTRLALYKSKSDGSELVNYPLDLGGNWDKVDNGIGFQPCTSSTRPAAPYSGKPIFETNTSYRTYFSNGTAPASASWVEIPNSSASFNNTLNLAAGKQVNVGASGSSATFVSLLPTATGDYILGSRVTADSVSRFTVRADGRLDWGSGSATQETNLYRSAANTLKTDDNFIVDLNLTVNGVGQVQYIAKTADETVTSNATLQNDDHLVLPVAANAVYTFALDLYMTEATDFVGDFKMSFTCPTGATFDMHGSGAHATNLTTGTSSDGEWIGKLATTSAAATLAFGVGTGLTGVRVYGRLVMSSTAGNFQLQWAQNASDSSGTTLKAGSQMTMTRVA	hypothetical protein
FOHEGALC_05188	23	-3.45346	0	-16.9034	-0.734932	-0.0422845	-0.718841	0.459646	FALSE	0	train	0	FALSE		NPDC048200	1883	Streptomyces sp002078175|Streptomyces mc-293|May-19-2023	Shen Lab	MTEPTDPALRARMLRLLAAAHRKRAAELDMAAAAAEAGGAMRRLADIITAGEARDIAEHPDLAELNVHLDGFYNEPEPPRG	hypothetical protein
FOHEGALC_05373	522	-3.02638	0.00392157	-2152.78	-4.16398	-2.78891	-4.41856	-2.63736	FALSE	0	train	0	FALSE		NPDC048200	1883	Streptomyces sp002078175|Streptomyces mc-293|May-19-2023	Shen Lab	MWPSDRAGHRIRRPSGREVPLCGVASRPDGRPTGRPTERAAIRRASPRLGGFPGRAAFCRERSDQEPSGRAVGDAPVPDRPPSHPPPTKETTVSHRTTARLPLQAVLFDMDGTLVDTERLWWEAVEQVADGLGHALTGADQPEVLGRPVEHTASWLAGVTASPAEAIAAELHREFADRVRTGIVPRPGASELLDALAREGVPTALVTASPRAVADTVLAALGAERFAVSVTADDTERTKPAPDPYLAACRALGVEPAACVAVEDTQTGVTSAESAGCAVLAVPSLAPIGPAAGRTVLGSLEEVSPALLRAMVAPAELRVLSWNLWFGGTKVDDHSAKQLKVIAETGADVVGLQETYGDAARELAEALGWHHHRAGDNLGVISRHPIVARLGDPDVGFYGGTGVRVELPGGRRVDVWSAHLDCAPYGPYEARFDGLPAAELIAHESGRLARMREILRMIADSTEPTTPVVLVGDFNAPSHRDWPEVAWPVTQAAEEAGLRDSYREIHPDPVRDPGHTWSPVHTDHEDGSGRPEPQDRIDFVLHRGLTALDARTVVSGTPRSWPDVAGNDWPSDHAAVLTVFGVPRGE	hypothetical protein
FOHEGALC_05792	10	0.603571	0	-1.0995	-0.10995	0.360721	-0.179721	-1.77834	FALSE	0	train	0	FALSE		NPDC048200	1883	Streptomyces sp002078175|Streptomyces mc-293|May-19-2023	Shen Lab	MYYAAMRPAEAIHSQKSQCRLPASEWGLLNLKGGVVTAGKEWTNDGVVHEVHSLKRRADKGTRPVRIPPVLVRTLREHIESFGVAPDERLFRNAAETMSILPHTASHVDVRVTPR	hypothetical protein
FOHEGALC_06939	13	-3.2138	0.26	22.8203	1.75541	2.09196	1.76621	2.86428	FALSE	0	eval	0	FALSE		NPDC048200	1883	Streptomyces sp002078175|Streptomyces mc-293|May-19-2023	Shen Lab	MLMPRNDRSQEPLLSLRSAVVFLISLQTAAGTCLLTYVAGNPLATAVLAGGAAFGATVAFTHSAIG	hypothetical protein
FOHEGALC_06944	18	1.00696	0.1875	20.5121	1.28201	2.38866	1.57443	-0.109889	FALSE	0	eval	0	FALSE		NPDC048200	1883	Streptomyces sp002078175|Streptomyces mc-293|May-19-2023	Shen Lab	MRGPGLLGTMDHVNVTSNVAGSGDLARIAELTPQASANVRHQHVISQVLLREFAMPGKRVSGLHVQPYDLRHPERRLKTRAPRGVAQIENFVPFASASLEDMWGEVERELPNALDAVKTGDAFDDPHVGMVLRDLIALHYVRSLHYRELFHRLFVETYHEQRRWLLTDGAPRLQAAVLERTGLHTTGPQGLAVRADELLDVMMTTYRNGSLLRVRIEDSFGKARQFIARSPLEILESEDGEFLIGDNPALTVRHHDDLLLYSMALGDAHSTVLPIGPRHVLALGPADRYATARKADVDRMNVLQIKASRRYVYTRPGSPLAPMIREVSQHWLADHDEVKSV	hypothetical protein
FOHEGALC_06956	42	-4.28717	0	-112.12	-2.66952	-1.39827	-2.96707	-1.58736	FALSE	0	train	0	FALSE		NPDC048200	1883	Streptomyces sp002078175|Streptomyces mc-293|May-19-2023	Shen Lab	MSDNSPGSMFWAAAQSEPATTVTAEPKKAASCCGPKPAATDAAEKPAAEAKKASSCCGPKPAATDAVAEPKKASSCCGPKPAAADTAEKPAAEATPQKKSCCG	hypothetical protein
FOHEGALC_07238	209	-4.39085	0	-920.331	-4.4035	-4.16583	-4.45569	-3.17861	FALSE	0	train	0	FALSE		NPDC048200	1883	Streptomyces sp002078175|Streptomyces mc-293|May-19-2023	Shen Lab	MLRTALPRDAARRPAPALPCGAGAGAVDTHDRVVIDSGPVRRAPPDAVPPRELSDMSELPQPTGSPAHQNVTFPSAGGTAHGYLALPPSGSGPGVIVIQEWWGLTDHIADVTDRLATEGFVALAPDLYGGNVAHDSEEAFRMMQELPVARGVELLSGAVDHLLGLPEVTSDTVASVGFCMGGGFVLQQAAADPRVSAAVPFYGVIQGELPDFSGLTARILGHYGEEDNSIPLENLDRLREAIEAQSGIVPDLRVYPAGHAFFNDRRPSHDAKSAEQAWTSTLAFLHERLG	hypothetical protein
FOHEGALC_07430	12	-3.56	0	-12.1474	-1.10431	-0.271167	-1.04013	-2.55513	FALSE	0	train	0	FALSE		NPDC048200	1883	Streptomyces sp002078175|Streptomyces mc-293|May-19-2023	Shen Lab	MTTDALNAVNAVKVVHAIKVVRPAIVGVTLSVHAVGLVMVVAWSVSLATTVAMAVKPPIHVVTVVKFVHVISLF	hypothetical protein
FOHEGALC_08001	30	-3.91847	0	-60.2497	-2.07758	-0.911186	-2.35289	-2.68449	FALSE	0	train	0	FALSE		NPDC048200	1883	Streptomyces sp002078175|Streptomyces mc-293|May-19-2023	Shen Lab	MGPSVEEAEAPGAPEASGVRHGHPAEPPEAAPEGSDASAGPASPAGLPEALQGPAEAAEALPGFAGSVGSDRSADASGAETDPSVRPAGSAAESDGGLVAVAARTAVQPASSAPAALPPRAPGDAPAVPGQAGTGGSGSPGTTPGGAGTAGGDVSGPTAGTDGAAGVEPVEPVEPVEPVDDGVFKVRLSNFEGPFDLLLQLISKHKLDVTEVALSKVTDEFMAHIRAMGPDWDLDQTTEFLVVAATLLDLKAARLLPTAEVEDEGDLALLEARDLLFARLLQYRAYKQIADIFNARLEEEGRRYPRTVGLEAHHAALLPEVVISIGPEGFARLAVKAMQPRPRPQVYVDHIHAPLVSVQEQAGIVVARLRELGEASFRALVEDTDDTLTVVARFLALLELYREKAVALDQEEALGDLMVRWTGGEGEDRPRVTDEFDRPPEPLDDGNRRAGGKPGEPREPEEEKA	hypothetical protein
FOHFNPHH_00501	50	-3.828	0.2	-84.663	-1.69326	-0.4669	-1.75206	-1.14724	FALSE	0	train	0	FALSE		smc__83890	1689	Bifidobacterium dentium	Secondary Metabolism Collaboratory	MVATSSSSAPHQRPKLAQIAKMANTTTSTVSKVINGRAGVSDETRQRIEKILNDLEYTKRPVQHALSTSITLVFDSMANPWVLDIMQGATDAAIARGLSVTVCAKHSSDGESDDSYRQAIRRARPQAVIFDNAYVSMKDRTLCQELGVRFAVIDPSGRPARDCAEVRIDNWTGGFEAGCHLLGLGHRRFAVICGPSSSTCFPARLDGFRSALAQEDIILEDDMIRIGDSWSESARLHALELLSRENRPTAIFACSDTHALGIYDAAHQLGLHIPEDLSIIGFDDIESARHLNPPLTTMRQPMAEMTRSALSTLLASKDTDTTGKLLFPPTLIARGSTSAHATCQ	HTH-type transcriptional regulator DegA
FOHFNPHH_00504	56	-4.232	0.166667	-53.608	-0.97469	-0.252435	-0.902612	-1.00429	FALSE	0	train	0	FALSE		smc__83890	1689	Bifidobacterium dentium	Secondary Metabolism Collaboratory	MIDVEPIAFHVDGGARGPLTLRGTKYLPEHFDEHGKAPVALLFHGFGGNRIDFSGFMVRLARELAERGIVAVTYDRAGHGESDGEFFDTTVTGDVSDALQVAEVVRSLPGCDPNNLHLAGLSLGAVIATWTAPRLAVQPRSIALCSIAASYADEIRGGHLQGRSLSTMDDLGYFDFMGVAMGRAMIDDATAFDPYKQARGFAGYAKFFHGTKDFIPIEYARHYRDVYGKRMDLLEIEGGDHGFGNVEHRRIVMQGVGEFIASQAM	hypothetical protein
FOHFNPHH_00554	44	-4.09283	0.129032	66.7617	1.51731	2.09975	1.64697	0.985684	FALSE	0	train	0	FALSE		smc__83890	1689	Bifidobacterium dentium	Secondary Metabolism Collaboratory	MTDQDTTSTAQLAQPIDLPCGSRIKNRFFKSAMHEAMATRDHAPTERFATLYRRWAEGGAGVLMTGNVMVDDTQLGEPGNVALEDDHNLAVFRSWAEAATVNDTHCWVQLNHPGRQSPATINPRPWAPSAGRLEGEYGKFFAEPRELGREQIHDIEHRFAHAARLAKQAGFTGVQLHGAHGYLINQFLSPLDNHRTDEYGGSLDNRMRFLVETYRAVREAVGPSFPVAVKLNSSDGQPGGFSEDESLQVIQHLADLGLDLIEISGGTLEKPTFATTTGDKEDRARGVYFSDFATRVKQLDLHGTVVCLTGGFRTPADMEDAIEQGVTDMIGIARPLVLQPDMPQRILDGDIAPNDRFKLPWITTNVKMLDKAFNAVLVISWFELQMNRIGTGKDPNPKIGGMRALLFAFTQHGPAALTPRRRKNHN	hypothetical protein
FOHFNPHH_00555	8	-4.266	0	13.9912	1.7489	2.83566	1.72065	0.610576	FALSE	0	train	0	FALSE		smc__83890	1689	Bifidobacterium dentium	Secondary Metabolism Collaboratory	MPVAVISGTTSGLGREFVDAVMGECPEIDEIWMIARRRDWLESIAAEYPHMRFVCLPLDLAQGASYEVLKNELEIRKPDIGVVVANAGVASAGLVAESQPESLERMIRLNAIGSTLLIRLCLPYVRRGSFIIQVSSVSAFAPNPNLTVYSATKAYASFFAAGLREELKPRGINVLRLNPGNMRTAMQSSVADHPDRAHGSTAAKLPFIDMAKFARTALRKARAGCASYTMHPVYKAYRVLAKLVPMRLLTPFSWG	hypothetical protein
FOHFNPHH_00556	8	-3.84	0	10.6865	1.33581	1.51011	1.41697	1.38105	FALSE	0	train	0	FALSE		smc__83890	1689	Bifidobacterium dentium	Secondary Metabolism Collaboratory	MKADEQRAATRAGRRILNGMSDALLELVSEQSFEQVRVNAICEHADYPRATFYNYFADKYDLLNHCWARFAASMEPQDFEGASDGFHTLFDRFANLFDRHSELMKAIFAHNGLDGALMRSLTSYFTARVRESCRTNHCYRLEVSDGMPQDLLADFCANTMLLIVRWTFLSITPISREQAHALIDQLIINTETSGSASRKK	hypothetical protein
FOHFNPHH_00789	461	-2.9811	0.0533333	-1263.47	-2.723	-1.23201	-2.89901	-1.70473	FALSE	0	train	0	FALSE		smc__83890	1689	Bifidobacterium dentium	Secondary Metabolism Collaboratory	MTERKTVVYPNPEVLAQAVAARTLLTIADLLAEPNRQRVDIAVTGGTDGIYVLKVMGESPLAEAVDWSRVHVWWGDERFVAADSDDRNAKQAREAWFGKLIEDGRMPAENIHEMPADGRSDDEITTATPEQTDAVLAAAAAEYQRELIEQLGDKPSLDIAMFGVGPDAHFASLFPDHGEAEINDPHVLVVGVRDSPKPPPLRVTLTVPMIAHSKHTWVFTSEERKADAVRAAFARRTNPHAPSSYADGEELLWLIDEDAASKL	6-phosphogluconolactonase
FOHFNPHH_00984	15	-4.1445	0	6.80359	0.453573	0.644645	0.485888	-0.98777	FALSE	0	train	0	FALSE		smc__83890	1689	Bifidobacterium dentium	Secondary Metabolism Collaboratory	MKRIDLKGTTIVTPKSAQRNKAGRRVIIAIIAAVLAIAIVVTGGFWYFAWGGRYTVADLFRPKAVAASDAAVESSRSFAYESAVKFLAKQKNVNYSPASLQMALLVAAQGAKGDTLSQLQQALASEKLSDSDLTSIYRSIIGKRSGKSRLDAANSIWARRDLTLNKDYTDAVRRIFGTQVKRVKAFDNDTNKAMSTWISDQTRGMLKPEIDTPKNNGMSILNTLYADGRWSDPFDKASTKKSTFHTLQGSTSTIDFMHKTFETEQHADDVDAYTKGDGWQRVDLTFDNGGRMKILLPDNNTRFKALRGDAAALRKAFSAKSNAQSDTEVNVSLPRFSIDSTFDSDSMIKAMQEMGVTDAFNVDKADFSGMSDAQMFIGAIVQGTRIEVTEAGAKAAAYTQIDMELAMMPLETVDFNVDRPFLYEFDSPDGLPLFIGAVTEL	hypothetical protein
FOHFNPHH_01017	15	-3.473	0	5.64123	0.376082	0.961248	0.476722	-3.90371	FALSE	0	train	0	FALSE		smc__83890	1689	Bifidobacterium dentium	Secondary Metabolism Collaboratory	MVEKVSLQPETVQTQAKDLNDMGEDVRDADAQWKGATRGNANFFEQMLEKDLKRSAQAFRQSRERLHEAVQEYAQRLSTTVDIFTKTEESQMDAINDAQAKVAAAPSADSTGHASASGMAKIITLDESSSDGGSVSAGSSSFRVGVVL	hypothetical protein
FOHFNPHH_01140	107	-4.14467	0	-159.264	-1.48844	-0.326856	-1.57196	-1.95816	FALSE	0	train	0	FALSE		smc__83890	1689	Bifidobacterium dentium	Secondary Metabolism Collaboratory	MSDRLVCRCGVIGALRVLIILFAVCCLGLQIGLFVVAGGVAAAHPHADALHWLYVIDGALMVACFEIALIPLWRLLTLARRRDVFSGEAVHWTNGILACAGAEAVLVVLLMLSQIWMSPSMLLADVLGVERDLVRFAILGAGLVSLLLIAAFELLMLVMRSLLMQAIEQRDELAAVI	hypothetical protein
FOHFNPHH_01176	6	0.604	0.666667	14.1173	2.35288	2.68679	2.38466	-0.0718469	FALSE	0	train	0	FALSE		smc__83890	1689	Bifidobacterium dentium	Secondary Metabolism Collaboratory	MRGCNGQGYTNNRLQLAVLREAFNIMNEGIADAETIDTVVKYSLGRRWNLVGPVASADLGGLDTFYNVSTYLLKDMDNGTEPSPLLEAKVQAGDLGAKTGRGFYEWTGETGQAVIRQRDENLIRQLVEDAREEA	hypothetical protein
FOHFNPHH_01177	21	2.667	1	72.3437	3.61719	3.90992	3.63251	0.92889	TRUE	1	eval	1	TRUE	RosmerTA	smc__83890	1689	Bifidobacterium dentium	Secondary Metabolism Collaboratory	MALVQPDFAGKVRCFEGEDAYREFQRIFGFSAKYVVSAAMRALRPVIETDHIHAQASAEGSGFYHTFVSEVKAEIDTLDRWTANRDVDNRMSPRAYRNDGLVLAFAPGNGATGRSSRELGLRHLGPVTALELQRHNAQTDQMTLDFNQLSAEASSRPQTFWLIVYKRVDDRVSLEVSLPIADQNECRIVGWDKRLIFGEISWNAAIAEAENNDERNESGDVAVAISAR	hypothetical protein
FOHFNPHH_01237	29	1.8472	0.708333	82.1961	2.73987	3.68894	3.35121	2.69287	FALSE	0	train	0	FALSE		smc__83890	1689	Bifidobacterium dentium	Secondary Metabolism Collaboratory	MQTRVPMRGRNANRTVPALILFPKGVSMAKRSRDASDGIDPVPPVDAAVMDSGGSRMSGPRTMPLVGTLDTKREHYLPRFFLQRFVNDKGTMAVVSRMGRDGRPRLQRNTRVENIALRNALYETAYPGDRDGRYYFPNSNEKSLSYMEDFLSRELRWTLDVALTMRPSDRLDDEDLSRIMVFVSLFVPHIVSRSPRSVDYAIANAPYVLEAMREAGIGSSESLRETCREVFPDEKLDETLVFDPRSLSEYVSLRLQMIPGGEAFESSPLCDAMHHLGDCSLLVMTTSVGHPFIGLDAPIRAVLPDECVAWYYPLSSRVAVMLADDGRHTFEKRSISHRLLKELNGVARNDGNWELVFCERPDYLDPYVRDM	hypothetical protein
FOHFNPHH_01336	13	-3.465	0	13.7442	1.05724	1.47776	1.04801	-1.86418	FALSE	0	eval	0	FALSE		smc__83890	1689	Bifidobacterium dentium	Secondary Metabolism Collaboratory	MARIFALRSVLRLAWRDMCRHRARTTFSTLLIALPMMALIVGATLMTGAPPMRERALRSIPEGAQAVITATAVKRDGNPFEQPPEGASIWMDEITQQPASEDELKRIVPSSDKLLPYWDSEQLIAATATGLQPGQVESAKNSSIGGTLAQSGTGTARLCEAGAEALGMLLPKLSEGTVPSNADEIVVTSGLASRIGADIGDTITLIAPPFQGSYSTNGRIAAVIQNSQRAWRISGIVADDAISKAWARDGWMSGMVARDGGAGVDRHYLVVGDKPITWRQVKKMNLLQTVAVSRHVLTDGYPNASERYPSRIDSQALLQYAVGFIVAVAMGVALVLCLVTPAFSISVDQSRRTMGLASACGAGPRDVRNMFGLQGVCSGFAGGVIGMLAGIGGIYVMAPSVIHVDVHEIPQVIPWGLLPLVVMTSTLIGAFATWMPARRAGRMNVVDALRDRPDGPERERYAGKGAGKIALISGPMLMLAACGCAVASMRVKVSDVSSPGVLPEGSGTSLVLLVAAIVLAMIGLSRLVKGLIVIYGAVGRSLPLSIRTGLRDSAEHHRRFVPATIAVVLTMALASYAMVLIGSTLANDRSMELVHGQSHVILSAEVPVNDDTDRMVVADGIRKLGDTASFKDHQPIYALAQPDAESTMNLTGKAYDDIYAQYPTVKALLATELHCEVNERQQYGQDMASAFDPNGAPYCVNWSKSYEAVGYTGLSMINMDPSVIIMSADAMRMTGFPNAEQAARTLEEGGVVVGNAAALREDGTVTLQVSHRTLDDDGNSGSEHVVRQSVRKATWMKGFYPLAMSERTARELGIVNLRYVGDIAALDHVHGWSAIERLRKATSDMPLVSMTSQRYQYEWAADADGAKITLAPIVALGLLALTATVVSLLLSRTQTIRDMTTMHAVGASPGFLRRLGLVQAMTILLPGVPLGMIAGLALGCYHIAWYRRIGIDGAWLETVPCWQLQIALAITVIAAGSLSAWLVTSPPRNLTRRTID	hypothetical protein
FOHFNPHH_01606	23	-4.297	0	-45.1092	-2.05042	-1.86918	-2.06147	0.249357	FALSE	0	eval	0	FALSE		smc__83890	1689	Bifidobacterium dentium	Secondary Metabolism Collaboratory	MSDARHPQAYARGILTDDARFHTDGDGRTTATLTVNAGTLDTPLIIRVHAAGDHAAYLREQGALQGRRLIVHGIIHEEENADEAYILADEMALHTSVKDTLP	hypothetical protein
FOHFNPHH_01641	10	-3.207	0.25	2.42651	0.242651	0.558382	0.287309	-1.36372	FALSE	0	train	0	FALSE		smc__83890	1689	Bifidobacterium dentium	Secondary Metabolism Collaboratory	MQAIKQANNQESKQSNNQERSRTMNDNHNENEEPFDGTSEDSMLEDQMSAHIAAIAASGVAAEAEALANRQADMAARERRETRLAILAAIAIICAFAICVIKTLKNIHDPDDNHFDKYRKLTQLNQLFLRLH	hypothetical protein
FOHFNPHH_01666	13	-2.535	0	-3.27799	-0.252153	0.472009	-0.463757	-1.25471	FALSE	0	test	0	FALSE		smc__83890	1689	Bifidobacterium dentium	Secondary Metabolism Collaboratory	MVSDRQHDEERLPVRQLCVRLYILIVFVIYLDATRWHLATGVWRVVEDVVLALCLFLIAMSVPLSERCRTMIDSVGRKVNDGPKHTLDAPEK	hypothetical protein
FOHFNPHH_01667	12	-4.36	0	-5.63537	-0.469614	0.232121	-0.591816	-2.59395	FALSE	0	eval	0	FALSE		smc__83890	1689	Bifidobacterium dentium	Secondary Metabolism Collaboratory	MRRMTKWMSAVLSFGLCLFVGFTQTAAQAAELPGATVADSGGTTSMREVMAATGSSLVIPGVVLVSLVVVAAIAGGVSLFMRRRGGK	hypothetical protein
FOHFNPHH_01672	14	-3.033	0	1.39236	0.107105	0.627814	0.0989948	0.320126	FALSE	0	eval	0	FALSE		smc__83890	1689	Bifidobacterium dentium	Secondary Metabolism Collaboratory	MTNVEFTLEEVCYLESLPAIAHVTSKRITYAHEFQVYCMYWYMRGLRPYQIFSSVGMPLELIGAKRIERCISRWSGDRKLMDEAAAYALSGEKPHVVGEMPEETGIAFNQARMQKYSAEIIEAQRHIDDLVSQLKMRYGTQLIKDEQIWRQADSGS	hypothetical protein
FOHFNPHH_01707	6	2.55467	0	6.51147	1.08524	1.64926	0.956433	-0.99573	FALSE	0	test	0	FALSE		smc__83890	1689	Bifidobacterium dentium	Secondary Metabolism Collaboratory	MPSVTQRIKQIKQPRGGYINPRTLTVVEMNGEPLHDIKENVSAGVVGMVVDYMTRVMTGTPVEEAFLVSFLGAKLIKRIPEATRFAQRITDLDDESITWACRLANFDAVYRAGCGLPGRPYPLPEPETISPDVDTCDNIRIMVQRGLAFFKEYGPVVADGITFKGGYTGIVDTGDGDFLTQDTVWDFKTNKTKPSKDHTLQICMYWLMGLHSIHAKQYENVSRLGFFNPRRGEVSTISVADLDKPMLHEIETLVIGYDPTEAIF	hypothetical protein
FOHFNPHH_01710	6	-4.216	0	4.69296	0.78216	1.43345	0.793465	-0.949577	FALSE	0	eval	0	FALSE		smc__83890	1689	Bifidobacterium dentium	Secondary Metabolism Collaboratory	MAEELSLSKDEIIRRIHTLVRQMQLRSGEKIGTERALADKLGITRSALRPALSTMECNHEITRRIGRNGGIIVTDGKLIRNINTIESLPEIARRQGFLLESKVATSNMSVAGPMDIRQLQLDEDSSVIRINRLRFLDGEPFCLEQTTLPAALFPHLLMDDSYAKSLYGTFHSRYGIDVVSSDEVLEVVDADFSHASLLSQPEGAPLVKVQRIASDALGRIVEKSEDLFVASKIRFTMHSTGYVRLSAAAQKADSQNAM	putative fructoselysine utilization operon transcriptional repressor
FOHFNPHH_01712	8	-3.395	0	17.2061	2.15076	2.34572	2.15282	0.859478	FALSE	0	train	0	FALSE		smc__83890	1689	Bifidobacterium dentium	Secondary Metabolism Collaboratory	MVADNYGEWNWGDIEKTDISPSWVGGDGIFTEGTDSSGNAVFRRVFTQESRPYSSPFESIATMMKAAGSLGISPKILAIDGQTIIMERTPKNWRNAKLDELRNPYVLWSVLEQHRRIHELSGESIKGVTKRDLVEDVYGMRDLYMHTGKTLPREVDALLKQLDPFIKRVDEFHEPAVPCHGDGAASNILIDPSPEAGNVSMPMLTGWTVSGVMDPLEEAGSVLAEVGPFCGTPAQLITGLGLPASTLPVAQVFGILGDLYWALIGLWRSATTETPEIDFAKYGLWRLTKARNQMVLPFGPAAWLERL	hypothetical protein
FOHFNPHH_01713	9	-3.7148	0	8.56337	0.951486	1.47426	0.865716	-0.048997	FALSE	0	train	0	FALSE		smc__83890	1689	Bifidobacterium dentium	Secondary Metabolism Collaboratory	MGNTVIEGRISHDEFVIVPQTVTDAVNEAGIWQDKSIYIKPLSGGLNNENWYARDNHGTTYFLKVPGVGTGFIDRSAGDAGTQKASELGIGAKVYEFDSDNGVEITEFLEGYDTCTTTTLRTLEQGMQVMDIYRKLHESQPFDHTNTLFEQIDQHLAQVRELNIDLPAWVLELIDDYKDVKARFMASGLDIVPCHNDPMPGNFMVKDGAMKIIDFEFCGNNESSCELALWLSEMFYDSKDSMPLIEEYLGTITTDRLSRIQASRVIGDIKWGLWGVIASAVRDVAFDYWKYGIWKLMRAYTYRSELNWDQVKANI	hypothetical protein
FOHFNPHH_01714	7	-3.97725	0	8.05437	1.15062	1.85115	1.13269	-0.836138	FALSE	0	eval	0	FALSE		smc__83890	1689	Bifidobacterium dentium	Secondary Metabolism Collaboratory	MKEAIRNMSSTTKNVIFVVLYVIPLAFAILPPLYFWGSGQTALFLGVPMSIWYWLFDFIFLTAVMFLFYWMESVRGEVDPEMTGSNKEGE	hypothetical protein
FOHFNPHH_01798	50	-3.94106	0.05	116.686	2.28797	3.09202	2.15738	1.94922	FALSE	0	train	0	FALSE		smc__83890	1689	Bifidobacterium dentium	Secondary Metabolism Collaboratory	MQESHQPRKVTAISAIGYGMGDLYGGGQGALVATYLALFWNRFCGMDIGLTQSVIGMSAILSAFAALGFGVLCDNLYRFRIGRRFGRRRLVLAFVAPAVLVGCLLWIPGLPTFLYCLVYVVWVMLAQLFGTSYSTLPGEMTADFSERTTLSTVRLFLSTASGTLIPLLGGIVLSAVGEDHPGGYMGFAFAVTSMFALAVFICWRSTWEMSPRQAGFGIYEDSDGDSATIAAGPIIRPARHVTQVWLHRMSVMLREYASTLRIAEFRRHLTVYVMVMVSMDIFGQLFLFFAIYDWGVTAAFASMLLTCAVISLPLMPVFGWAIIRIGPRRLYAINFAGCLIGVAWMFASWMLSGTMSRAAWTAFTIIGAVWFFSFKSLCGYLPWQVFPYMADVDQIVTKRYRSATFLGAQTFVRQLCSGLLSIGTGLVLAATGFDSRLDTQPASACIGIGVILLGWFAIAMTIGWVESQRMSLSKETDNMLLMEIHRLQHGGAKTDVKPEIRNTVELLTGLDYNDCWRD	hypothetical protein
FOHFNPHH_01929	13	-2.973	0	17.5199	1.34768	1.7596	1.34346	-2.07948	FALSE	0	eval	0	FALSE		smc__83890	1689	Bifidobacterium dentium	Secondary Metabolism Collaboratory	MTEYDCLQQEPDTRDSLAAMASRVSMRTVSQDSSEDTAATQPLPPSFIPTATGRIRPVTGAFPPVQADAATSSREARSVQSSSNISLRRTEPIVIESSAASVPRRVSSDPRPVA	hypothetical protein
FOHFNPHH_02095	11	-3.9225	0.142857	16.2235	1.47487	2.26013	1.16759	0.834879	FALSE	0	train	0	FALSE		smc__83890	1689	Bifidobacterium dentium	Secondary Metabolism Collaboratory	MQANIEDVAQLAGVSIATVSRTFKHPDVVAKKTRDKVLAAANELNFSISRSATVFQAGRTYRIALLLNDRFASWFNARIYEGLDAVFNPAGYDISVYPISTKEDRRTFFENLPIRRNADAVIIPSFDIDPDEASRLQSANLPLVGINALPESAFTLSVSIDDEQAMQLATRYLITLGHRNIAFIGLTHTNQSHLQFSASRRVAGFRKECKTAGISPIVLSVAEDEQRVDNALTQLFTLPTMPTAICCQQDSLAVPLYVKLQQQGYAVPHDVSVIGFDDNFYARQLGLTTVRQQPHDMGVIAARRTLALLRGEQVECRHETLPVQLMFRTSTTSRSGEAFCRES	Catabolite control protein A
FOIBILOG_00035	9	-2.62467	0.0833333	6.01975	0.668861	1.1438	0.684226	-3.00754	FALSE	0	eval	0	FALSE		smc__78324	1655	Actinomyces naeslundii	Secondary Metabolism Collaboratory	MHEVSPEPRKPLSTANRRYWASMVVITVTTFLTAGLAGGAVSLLTGAPTGRSSLWAGAVIALVMLAGWSTAARVRDRKKLDLPLWHRLDEEQEATLKQYRQWSRTGRLQDPEDQSQS	hypothetical protein
FOIBILOG_00325	20	-3.752	0	-18.5881	-0.929403	-0.570775	-1.00725	-2.21155	FALSE	0	train	0	FALSE		smc__78324	1655	Actinomyces naeslundii	Secondary Metabolism Collaboratory	MKVPRPRVRTVYRAVGLAALASLLLSGLVPVAVAAPEVGDPGGSGSSSGHGAGSAGQADSPAPVQILDLTTSGGQATDIAQSGLDDARPDAGKGASNDSRPDAGAGTSDDAPHGSGTSTPSAKGASVPGGGNGVSVLPALATGGRVPSVLPAATDPQADAALLTDPLQVDRFLVAGFTWVGGADLPEGVRIYLRVRENGTWSPWYLNEAADSGRDDRETAGTGEFVTGGADAVQASVVGTSLPAGLKLVLVPSQPQGEEVLDSGDVSTTEAAPTPVVEEAAAWQSGTGRAETSGSIGGSAVPSAPELTTPLTTSAVSTTTALPPSTVPATVPVSVPAAVPAGTTANGLPVPVTTRAEWGANASYMSWDPDYESAGHVVIHHTAGTNNYSAGQSASIVRGIYYYHAVTLDWGDIGYNFLIDKYGTVFEGRSGSVAAPAGEMSVGAHARGVNTGTMGLSMMGDYSSVSPSEAQLRSVGRMAGWFLKRAGITDANGRAGLHVWTTERYQAGSTISMPRILGHRDVGYTTCPGNVGYSKLGTIRTIAQTQIDGGSASSTAPGAVTLRGGILTAWTAAGGERSKIGLPTTSEIASSKGGVYQRFEHGVAYWTRATGAQFVAEPVLSAWGGYWYEKGSMGYPRSGVVSGPGGSFRQSFEGGVAYWRSGGKASFVRGGILTAWTAAGGERSKIGLPVGYEVRQADGTVTQAFEKGQISVSPTGTATIR	hypothetical protein
FOIBILOG_00464	26	-3.62517	0.0242424	-33.8846	-1.30325	-1.03828	-1.44682	0.0393308	FALSE	0	train	0	FALSE		smc__78324	1655	Actinomyces naeslundii	Secondary Metabolism Collaboratory	MAERTFIINAPIDQARAAVLNVFTSEGWAVQPFSADTVQISRGKKGLSIAFGALMGSKFYLSQNLQFGTGPRGETLVRYLSSTGSAFIGGAIGMRKSVKTHAEYVEKLTYALQSQGILLGVQ	hypothetical protein
FOIBILOG_00560	37	-3.6482	0.0689655	-25.4355	-0.687446	-0.137498	-0.681522	0.581352	FALSE	0	train	0	FALSE		smc__78324	1655	Actinomyces naeslundii	Secondary Metabolism Collaboratory	MKPVAGLQLQGRYELVEQIALGGMGQVWRATDLRSGRAVAAKILRPELTGDEIFLSRLRAEAKNSQGLRHPNLAVVLDSGEKDGTGWLIMELVQGRALSDIIAEKGTLSPAEILPILAQVARALQVVHDSGVVHRDVKPSNILINREGLAKLTDFGISTGINQRPLTASGMVMGTAQYLAPEQAMGNMATPAGDLYGLGIIAYEALVGRRPFSGATQVDIAFAHVNEQVPALPDAVPPQVRDIVLKLLSKKPADRPRSAREVARALDRAVVNLPTDAWDPREALSWESTGRRGPQTRELPQPATVRPGRHAAQEPTPSRTARHASGRSFLGLNLLTLRVIIPALALITLHSTGTLAHAHQVMPALMLSIPVKEVL	hypothetical protein
FOIBILOG_00596	17	-4.31843	0	0.903743	0.0531613	0.902602	-0.24707	-1.82839	FALSE	0	eval	0	FALSE		smc__78324	1655	Actinomyces naeslundii	Secondary Metabolism Collaboratory	MKTSLRRVISASAISMILAGTLATPASAATIERDFTGPGPGKCRELNIEFYTPGSSQAPRHENLLACGNRTTTAHFRSNHTHVRTTERDIWNGPFKVNSN	hypothetical protein
FOIBILOG_00638	8	-2.797	0	9.32398	1.1655	2.17759	0.691233	-1.53438	FALSE	0	train	0	FALSE		smc__78324	1655	Actinomyces naeslundii	Secondary Metabolism Collaboratory	MADLQTCEETTSKIRSEVENCISEVNTSGGDSDVRSSANGLTGAGLSGKASTAADAVSKARTTFANRLTNHHNGIYNATNQLKAADGAAACTPKSGHS	hypothetical protein
FOIBILOG_00641	29	-2.52905	0	-22.812	-0.844889	-0.171064	-1.10308	0.8186	FALSE	0	train	0	FALSE		smc__78324	1655	Actinomyces naeslundii	Secondary Metabolism Collaboratory	MLAVVLVVVGGFLYWIAASLDPDIGISGLRARTVARSAAHHLSSSPEVISAKVSYAYAASGYGPIAQVKARLKDETSVDQAAELLASTHQKADTSQVPLSATLSWKLNGSDITVNFSCDDSPDNIRAQIRRDLSPVGEAKTITRSEPDGSIKVDYGTVSTVPSSITDPIGPESSQTFTLDGWQVTSTSNKNGQFANTPLEPVITAASQTSTTGTIDLDGGTLSVTGLVADENKGLTLEAAAPVVHAVSDCRIAGLNTLQLNGKVQRGLSSDNDYWLSFTCKDGAWTPQHGGNTGHDEAAILQKAAEL	hypothetical protein
FOIBILOG_01147	10	4.10267	1	26.1963	2.61963	2.92091	2.69471	2.20579	FALSE	0	train	0	FALSE		smc__78324	1655	Actinomyces naeslundii	Secondary Metabolism Collaboratory	MRVNVPFERSTRSVAADWVELVALLNTSVANEQNLIRSQAIIRESDHGTVLTDVDAEPVDEEILESENDALSERVYEELTYREQVLGCRYPFEVVSEYGKWALQRRKPNDDAEEAAHNCYVCCLLISAIHSDLLPTQNDHDVFKGSAHVLQIESYLTAAEVLGGCAYWFGFPRPDGSGMLKAIQDLALSMGTAVAPTYRPLGLSPHAKDETVDIVAWRPFLDGQSGSIVAYGQVASGRNWDTKPIKSFIDGHFLSWFTKVPSHKYIELLFVPFPQHHEQPEEVGRDFRVIASERARLREKDYGVVIDRLRLTELMALSKVNERYDRSEYERYEAEVQAWIANALLYARKEDTVS	hypothetical protein
FOIBILOG_01301	14	-4.047	0	-13.8114	-0.986531	-0.531426	-1.11229	-1.12778	FALSE	0	train	0	FALSE		smc__78324	1655	Actinomyces naeslundii	Secondary Metabolism Collaboratory	MKRRLLMAAGGIASLSAVASCNRSPDKTPVSGMTSVGDVEQPHSPSKSPQDAPQDWTGINFSGISLSLLTSLKGPTRRGGWAPYTVSYDKQGSSNDIEHRVLLSGVDASTTADGIRQTINLMSSYLFENYSEIGRTSWEASGDKPATERIAFYWGPTASWLGWTWLLASKVGTGTVTLLSSTPDDGLRNGIENSLILTRRQQ	hypothetical protein
FOIBILOG_01303	12	-3.939	0	-9.31103	-0.77592	-0.405115	-0.861698	-1.36876	FALSE	0	eval	0	FALSE		smc__78324	1655	Actinomyces naeslundii	Secondary Metabolism Collaboratory	MRRRSHIPQLARAVALTLFVGISVSTVQPAAAVLNSGAKQSISTTRSLSSGYSAKGSGTNPVTTQVTDARAERATSQCSSQRSCPSSSPPGTKQAENAGAGRVKHSHPSAATQPDSTVESSAGRLTVGKTSSGNAPDNAAASQSSVTYPILTIGGNITYRRTTSAEPDGTGAVNHTLSYKADVPVPEHSQEVDSAWNSFGIASPPAGQRICLGNVALSYDSGGDLDKMTFTHVTEGSANGSISGVSAGTAVTTVVTTTLDVSVLSGSDRDLATSYATTVLLSSGTVNVPAASLSVGDPPSSSASDTFAAVLATKASTKQLVVNGAAITDNGGVDALSGSWSTDKLTKDRKQLASQTH	hypothetical protein
FOIBILOG_01316	21	-4.0487	0.0714286	-27.1963	-1.29506	-1.04573	-1.37046	-0.520489	FALSE	0	eval	0	FALSE		smc__78324	1655	Actinomyces naeslundii	Secondary Metabolism Collaboratory	MSPQPWLLGAIALGSVALIAGPVSAWTRRFVREPFNDGDKSDAGTHSTVNASQDTADGTTTTAEDSTEPRPGGFSPPASPEYPKLKHPGLLGTVPQGLLALALCLICTWWGSRVGTTAVTLTAIPVYALLGCAGSVDAVAHLLPNRLLGATAAWLATCGVVAVVLDPDRAHTALTAALCALAVGGISLALAYFRTGLGLGDVKLGAVIGLWLGWLDPRMLVFGLCLGVFLGGIAALFLLITRRASRKDPMAYGPYLIAGALLTWPLAIV	hypothetical protein
FOIBILOG_01357	28	-0.1097	0	-41.805	-1.54833	-1.34139	-1.56045	-3.41659	FALSE	0	train	0	FALSE		smc__78324	1655	Actinomyces naeslundii	Secondary Metabolism Collaboratory	MSLSPHVSPEGAARAGRLLELSERLAGSGRRGEALDASRKASEILRGLARVNPDLHLADLAHALSVLAIRLREARRIREGVGISRETTQIRRRLTQQDYDAHASGLAESLRRLAVDLSTAGELRDALATAQESVDLYRSLSREASATYTGLARALTTLACCLGESGRPSDAFITAQQAISVRRRLVQFAPDTQVRRLAAALSSLAPRLRTVGYVEEALDQAREAVSLYRGLDEDEPGSCTRDLAGALEVLAACGAAVGRRDEALDAAEEAAALFRGLARRAPALYSPEVISSLGTLARRMSDVGRHHEALAMTQEAVGIARALAHSAPDTHLPDLADALKTHAACLRDADRLDLALAAAREVVSIRRTLVRSSPTTYTPALAESLYILAVALYSAKQLPESFTAAQEAIDIYRRLVRANPASYTADLARALNILTLNLNRGGRMNEALAAVQEAVTIYRSLAQIDPAAYKPDLAACLHNVATCLGDTGHRSAALAAIRETTTIRRELAERDPATHAPALAPCLHRLAKRLAEAGHRGEALETAREAVDLYRSLARRRPETFRQGLADTLGTYASVLQWAGREADASRIRQDNQQQTNKRRHKTISTQIVSIHKPNTSD	hypothetical protein
FOIBILOG_01599	12	-3.79667	0	21.5581	1.79651	2.18413	1.73601	1.62876	FALSE	0	train	0	FALSE		smc__78324	1655	Actinomyces naeslundii	Secondary Metabolism Collaboratory	MTDIRVDGGTLRSGAGDTDAVAAGVAQARDASGAALGDNAFGLMCSPLFLPAYTLVKTAADAMMVSAEKGLRNSATGLRGTATALEGADADAASGAYRVGA	hypothetical protein
FOIBILOG_01604	9	-3.898	0	9.21709	1.02412	1.57564	0.798479	0.769469	FALSE	0	train	0	FALSE		smc__78324	1655	Actinomyces naeslundii	Secondary Metabolism Collaboratory	MSDMLVNYGSLDTLAAAMAQGSAQSQADLDAMDAELRPTQSGWSGEAQLQYTATMSECNAAMCDRQQLIQQLGTHVNTSSEDYNTTDHQAAGTFA	hypothetical protein
FOIBILOG_01605	9	-3.59075	0	9.48084	1.05343	1.52649	0.98989	0.973729	FALSE	0	train	0	FALSE		smc__78324	1655	Actinomyces naeslundii	Secondary Metabolism Collaboratory	MAENLKSESGVLAKASQTVDTHRAEQNAISQRVQAAAAESQSGWQGQGAAAVAQVVQQYAEDGRRIDQALAKLSDALKSTDQAYQSTEAESAAGAQRVGANAGGYHNLPA	hypothetical protein
FOIBILOG_01700	59	-4.06807	0.0384615	-169.55	-2.87373	-1.46277	-3.2874	0.052603	FALSE	0	train	0	FALSE		smc__78324	1655	Actinomyces naeslundii	Secondary Metabolism Collaboratory	MSPCLSRISVLEQVPLFEGGEARRTLKDLVRLGRGLEESGYHRLWLAEHHSTGSFLPSAPDLLMMHILDATGRIRVGSGGVMAMHYGSLQMAERFATLATLHPGRVDMGLGRAPGGDMRAAGALNQGRVIDPDAINTLIEETVALLRDDLPATHHYASIEVRPRPARMPEVWLLGSSGQSAAWAGAHDLNYAYAQFFTGRQQVEIMDHYRSHLPDSPETRGDGAHHRGGSAGHDSIHGGQTLSALCVSAAATREEAREQALVAADARFSLRTGRPMRFRDPATLDAPYRAEIERYLERDTAIIVGTYDEVAHALSSFAENHGTEEVMLVSYIDDVEVKIRQYAELASRLL	hypothetical protein
FOIBILOG_01731	7	-2.87	0	0.231872	0.0331246	0.340322	0.00125129	-1.30079	FALSE	0	train	0	FALSE		smc__78324	1655	Actinomyces naeslundii	Secondary Metabolism Collaboratory	MFLNTVNSILRASGTSEPDIPSLTADPPNPHWNIADTARPLEMSALVVGATDSAAPAGSRYSPLIIQQISIS	hypothetical protein
FOIBILOG_01827	10	1.206	0	15.1163	1.51163	2.2045	1.61429	-0.302059	FALSE	0	train	0	FALSE		smc__78324	1655	Actinomyces naeslundii	Secondary Metabolism Collaboratory	MGPHRLQSKTEPQNAASTCVPAVTPSAELAGVLEPVLQGLGDGDDGGAQPRVAMLVDGPQPHLSNYLALTLGARELIVCTMQTEWDGQSEEEPVEHSGLIGHARVVPFTNQVDLHQALAAHGRFDVLVDVLTHSARMRAMSAHLFIGAVRDGGYYIAIDGAVLGERPDTAELITSASRSLAGLHGGEGTMSGDEQAYGEQVASLTVLDGGVVLRKRGDGFVKLRYAEAPPILSARYGESWGRSLETTPARVTPLEVIGVTNNPGLCAKRLPHENRIPETSVLEYRDVCIAPRQVLVKDHLLLPNTFRLATTKRLVNTALKDLNHYYAAPMVGTESAPRLEGTFFYLDIEYNRHFGHFMTEVVPRLYAWELARATHPDIRVITNSKSNHGRPPAYQRILLEAYGIDDDQVEVITSPVKVDTLVCAMPLMQNGRFADPALASICHRLRDGLLVRSKPNEKPRRRLFISRKPDMWRECLNGSDIEERFARRGFTVIRPEEHSIAEQARMFYEVDVVAGYIGSALYNIMFARRPIDVIGFINQSYLATNEYLICSALGHRLHLFYGDEVINGRKKDCEGRELGATIRDYVFNFERDGDQLDELLDSLDEKWGES	hypothetical protein
FOIBILOG_01910	17	-2.758	0.125	-13.2884	-0.781673	1.03252	-1.42595	-1.80846	FALSE	0	train	0	FALSE		smc__78324	1655	Actinomyces naeslundii	Secondary Metabolism Collaboratory	MTATTLARTTERITIPSQTAHDARVASTRREATFVLRSTDGHDTPLPSSLQDMIFHALRIIGEGGSVSIGQMPEELTSTVAADLLGVSRPTLLRWSREGKIASFKVGAHTRFHLAEVMKLRSQRESERRKTFEELRALDAEGDFEFFNN	hypothetical protein
FOIBILOG_02059	22	-3.50825	0.166667	-3.10349	-0.141068	0.218039	-0.0530549	1.0346	FALSE	0	train	0	FALSE		smc__78324	1655	Actinomyces naeslundii	Secondary Metabolism Collaboratory	MSNEQAGIPAELAEALSENETAEKIFAALPSSHQNEYLRWIGEAKRAETRQRRVAKAVEMMVDKHG	hypothetical protein
FOIBILOG_02062	9	-1.506	0.2	3.83266	0.425852	0.643222	0.49153	-0.638243	FALSE	0	train	0	FALSE		smc__78324	1655	Actinomyces naeslundii	Secondary Metabolism Collaboratory	MLTDAMMLVSPFHADYEFLARPYHEAAPELWDTEGAGLAGLSQEVAATLLEESFEVVDAASAIGWCDSLEAEAGLWPDSSLVAAHVPAVSMLAGSAVAAGFDCCRVINILTSARAAGYIDERTLAALLERYVQGFVDRCSGWGQYLASVIVGKVAFQVMYATPETRHVDATIILEGAHIMALTAPVTLFRTGIWPEEDLSALISAIDALIPTERVRAVRLGAKGWLATAEHPLDSATAKVLENADTDAGTFLRARALAQEVFWRPADAGGIGGVFEDLRTARIPLWDLPARGDGAAATTFWTDSSLDQEHWSGVPFLRTSDGARLTAVMTEDACFLVSRKALRRVFTPIPWEQVRFTVSVMPGQDIVFYANGKKLGTLFPDWDVVGVINPDLPLHLEAFMNGLGPRVRAFSAAYPI	hypothetical protein
FOIBILOG_02158	26	-1.174	0	-30.2218	-1.25924	-0.68809	-1.31976	-1.2323	FALSE	0	train	0	FALSE		smc__78324	1655	Actinomyces naeslundii	Secondary Metabolism Collaboratory	MTNSPNGSANNEVWWTEGSWTGVVTPRAVMILPPSVPQDLTERLWRLLRSEEASLTRALDELVMGMGGRLGAIPDFVLAVSAPEDVFHVALRGAPQMEVDGKALDASAVTTWFETTVTAPNSVIVSAPDGAGQVRRPAVDAVVSTGHLVLRGSEKSSGTPSPSRASSKGSGDSDDDDPDPAGPDYSTTAAGSAGSPAAAVRSSRSSRRASRRSSRRQSASSGHSEQDDSSEGAPAEAAGSPDVVDDLIEIAQDNAEQQALDGAELAASFEAVEVGQSATSAEVSGSSEEVDQLAQSDGPADLLAVVAGIADAAESTESAESAEPVESAEPVESAESAEVSEELAEGTQAAEVTEADVQVVEESSQSATSAHSAHSAEPLEAPAVTLHAQSPEAAEVTTPSSPEASGEDLLIAPVFDIPALPIPSSPEAEAMIPPPPPPSSEDLEAAGIKDAAVEVTEVAQTPADVVPAEAAEAAVVAEATAVAEAAAQAHAEDEPVRSGDHDGQTINGLPEDLSQELRAELLDQGLGPLEPSRSAEAAESAGSAAVAETVVGLVQPSSDEPSAGGSEGLGRGDHDGQTINGLPEDLVGELVSLVGSGPSSPASPASASSPSEPDAIRIVLSAVCPQGHPNPTNYTVCRVCGAELNRPAKSVACPPLGRVVTSGGESIELNRPLLVGRNPVADDITSVAEVPLRPLTVASPNQLVSRNHILIDLDAWSVLAQDLGNCNGTVLNRQNEAPVRLSSATPVLLRSGDVLDLGDGQTLAFENLP	hypothetical protein
FOIBILOG_02191	30	-3.77517	0.139394	49.2484	1.64161	2.13684	1.74727	-0.945384	FALSE	0	train	0	FALSE		smc__78324	1655	Actinomyces naeslundii	Secondary Metabolism Collaboratory	MTYALELVEVSVDYHRGGRPVHALDSVSLAIGQSESVAVMGPSGCGKSTLLGALGLTIPPASGSVLVNGAPAPTGPSMRARTRNRLLGLIPQNGAVIDHLSVLANVTLPLEYSRPRARRGERHERARQALTDVGIAWAEKSMPPQLSGGERQRVAVARALVNRPRCILADEPTASLDSTTAQGVTSLLISQTSRIGGCLVIATHDPHMAEACDRVLTMQDGQFTG	putative ABC transporter ATP-binding protein YknY
FOIBILOG_02241	13	-3.31625	0.05	-16.0626	-1.23559	-0.888283	-1.30893	-1.21413	FALSE	0	eval	0	FALSE		smc__78324	1655	Actinomyces naeslundii	Secondary Metabolism Collaboratory	MTHDRNLMISSRPAFFSVLAALNVSVISFYVLWSIADSITVNRAEEHGFDPNQLLPHAIPFWFAAHASLLSLLTLDVLVFRAWRRSCRHVPQQPDVINGALPHDHVTHQ	hypothetical protein
FOIBILOG_02371	28	-3.8942	0	-31.7795	-1.13498	-0.830917	-1.15148	-0.775407	FALSE	0	train	0	FALSE		smc__78324	1655	Actinomyces naeslundii	Secondary Metabolism Collaboratory	MVNLLHRFGRGRVVATAVVVVTAGLLIGVTRMVLVHPAESASEPGIVLTATPRATSPQSPAASVPGQASGAASSTYHEQHGTEEDSSVSSTQGHVPQAVEPDPPVAVDHGSHQVAPAAPVASAATGGSDDSRTEIDDDDDDKSPARTGVTDDDRDIDD	hypothetical protein
FOIBILOG_02399	37	3.05859	0.206897	36.0429	0.974132	1.82687	0.933139	1.30516	TRUE	1	test	1	TRUE	AbiD	smc__78324	1655	Actinomyces naeslundii	Secondary Metabolism Collaboratory	MVGQPKSFKTYEEQVDLLIKRGMCVADRERAVEKLRRINYYRLSGYWYPFRMRKPGENGRSDRFLSGTTFDDVVSLYDFDARLRVAVLAVLAPVELSMRALVGHVLGEIDPCIHLKADLLGPVARGKRASEYAKWLKKYQNKLKDSREDFVRHHKDKYGGTLPVWAAVEVLDWGMLAHLYSMSPRTAQNKVANVVNLTSPQLESWLKALNIVRNIAAHHGRMYNRVYGQRPKLPRMGGCDGLLECESVMNRVFGQLTLVQYLLKVLNVGSVRLLPATLMDFPDGAIVSLHDTGAPEEWKQNDLWKF	hypothetical protein
FOIBILOG_02608	55	-4.22357	0	19.0476	0.352734	1.23094	0.629129	-1.9678	FALSE	0	test	0	FALSE		smc__78324	1655	Actinomyces naeslundii	Secondary Metabolism Collaboratory	MNAASSTAAGATVPAVRTGAGIALAGWSTCLRILLRRFRVQVAAWLVPLWLLVGVTAPSYESIYPSLETRTVLIEQMRKSPGTQLLYGYVPMPGRLGQLLQWETGTFLLVCTSLMAILLTCRMLRGDEDEGLTEVLRSTGTGRAVPLVVPVTVVWMIIGGLSAGVGGILTWQTRSIEELTVSGAWALAGTICVTGWAFSAVAAVTSQLGRQVGQARSLSMIVLAIAFVMRVSADQLSDGRRSDWLRWMTPLGWRDLVHPYTDDRFTVLAVCCTVAIALALSAVVLAARREYLDGYLPDRSSSQRRWRIRGHMDLLTRLSRRGVLGWALASTGLAALYGSVSGSVNDLLAPDSPTASYVGKMASGSAVEQFVSLMTVVTVLLVAVAAVRRMNRLAGLEHAGLVEVELATGVSRSRLFLSQVLSALLESIALLLVSATVLAATTATQLTDDHAVARSFVFTVSQLPGMVTAVGIAAALVGMAPTLTGMSWAVVAWSAFAQFFGGLVELKDWAKDLSVLGHHLDVVGSPDWKPLAVQTAIGLVGIAIGLVAYTRRDLPS	Multidrug efflux system permease protein
FOIDBIIJ_00428	9	-3.90767	0	-5.20839	-0.57871	-0.310396	-0.62029	-1.12666	FALSE	0	train	0	FALSE		smc__24375	2861280	Microbacterium sp. PAMC21962	Secondary Metabolism Collaboratory	MSAPVRPAAFTRDQLWRGALHAWLGFVALLVIAAGVWTLVVSAARFDLSTVSVAVYAAGWFAVLGALISLVVTIVGLPVAALIGHALRGVRRRWVHLVAFAAFGVGIGAAVVGVFVALSRAVALDPTIVTVLLALCAGATAYGRWQGARTPKRRTPAIEEEDRLLGG	hypothetical protein
FOIDBIIJ_00454	9	-3.5965	0	6.2236	0.691511	0.932854	0.590457	-0.479054	FALSE	0	train	0	FALSE		smc__24375	2861280	Microbacterium sp. PAMC21962	Secondary Metabolism Collaboratory	MASVKQRPDGSWRARYRGPDGREYAKHAKLKRDAQAWLDEANAAMKAGTWVDPATSKMTVGEWLTKWEAGYAVNKSGTVKSASVHVKLIRAKFETRQLRTIRASDVKEWMAELSQKYARSYVYSIHRRLHQVLEDAVHDGILVKNPVSRRTSPPTPQQRPYVATTEQVWALYDALPKEYRSVVLLGAFAGLRAGEMAALTRDDIDWGGHSITVSAQHHDEDLKSDASAGTIPIPAELTAMLQADAGARMIVPGVFGRGVTAWQLNRVWADTRGSVKGLPEGFRIHDLRHYFASLLIAAGLDIKVVQTRMRHASPVVTLRTYGHLWPDTDDTSRAAVAAVLGARESVPAVPSDSGHN	Putative prophage phiRv2 integrase
FOIDBIIJ_00880	11	-2.47778	0	-4.63117	-0.421015	0.04524	-0.678208	2.41992	FALSE	0	train	0	FALSE		smc__24375	2861280	Microbacterium sp. PAMC21962	Secondary Metabolism Collaboratory	MNIQQTAELLAIIQVIDSRRVDEATVLEWHALVGDLDLATAVEAVRLHRMESTAYLLPAHVRDGVARIRNADPEPTDQFGNPLDRDQAALNARDRISQTRKAVTA	hypothetical protein
FOIDBIIJ_00900	8	-2.9335	0	0.299005	0.0373757	0.534876	-0.126731	0.409421	FALSE	0	eval	0	FALSE		smc__24375	2861280	Microbacterium sp. PAMC21962	Secondary Metabolism Collaboratory	MNVKPLPRLDRKRAVLYLRQSVHREESISLELQEAAGREYCHRHGYDVVAVESDPGISGRTWKRPAVQRVMRMVDDGAADVIVLWKWSRLSRNRKDWALAIDRCDVAGGRIESATEPLDTATASGRFARGVMTEYAAFQSEQIGEQWKETHARRRRLGLPADGGPRYGYDKQPDGSYQPNSTEAPVLAEMYRRYLRGEGFTRIVKWLNDSGHPTKKGGTWSRVVLTHLLDAGFGAGKIIQRPTQGQRRDWRIGEATFHTAAHPAVITAAEWDAYMAMRLDAPAAPAVVEPKYFLTGLIVCDDCGAPMHVGNQGMKDYKCSRAMERRDVPGMYMTRALVEQRVRDWVDEIAADVDGAMERLAKQRERRVVQLDNVATLDSKIADLQDRMGRITIRWSAPGSKMSDDAYDAAIAKLDEDLAELRERRKKAAPRDRVEVDPQKVAACLSADWASLTVIEKRNMLRSIIRQVRIRKPIRQGTGVWRERVEIIPTWAPIG	hypothetical protein
FOIDBIIJ_01068	10	-3.61	0	-8.5295	-0.85295	-0.0925889	-1.05853	-2.1807	FALSE	0	train	0	FALSE		smc__24375	2861280	Microbacterium sp. PAMC21962	Secondary Metabolism Collaboratory	MARIVLMGSTDAAVELTGAALAARLRARYIDGDELRPPARRRRRRGEPTPAVSDAEIWLDALRLVLVEASAVVVTTGPLTRVARDAVRARVRDVVFVELVGRQSVGEPLTQDEAGFRLAAGTDLQAVVDRVADLLTAP	hypothetical protein
FOIDBIIJ_01347	5	-0.61	0	2.33866	0.467732	0.854304	0.427845	-1.38606	FALSE	0	train	0	FALSE		smc__24375	2861280	Microbacterium sp. PAMC21962	Secondary Metabolism Collaboratory	MFDEFRRVFGARRDVVSSAGLPWRDDALLTVPGYSSFMDEFAGASFRGGLYRLHDDESGPAAAQWISEMFPTTDIRPFAFDWLGRQFGFDAAAAEDARFRSVLLVERGTGEILTIPATFDDFHDSTLHEYEDAALASGFFLEWVNECGPTLPISHDYCVGYRVPLFLGGADAVTNLELTDMAVYWGVTGQLWLATRAMQPGTGLGSVSIGRGDS	hypothetical protein
FOIDBIIJ_01364	16	-0.077774	0	18.2415	1.14009	1.52717	1.17326	2.42462	FALSE	0	test	0	FALSE		smc__24375	2861280	Microbacterium sp. PAMC21962	Secondary Metabolism Collaboratory	MGTPGLSGLGGALTWGEARLLLDEAAADTSTVLGAHLAGWAYRATTPELMMIAATVGARAAEIMPWAITKPEQATPAEVASALAQLEDEIVFT	hypothetical protein
FOIDBIIJ_01365	18	-3.429	0	18.5403	1.03002	1.78464	0.842087	2.02713	FALSE	0	train	0	FALSE		smc__24375	2861280	Microbacterium sp. PAMC21962	Secondary Metabolism Collaboratory	MATTKTPTPEYDFDSWSDEDEEKAIAAAVPDVKYIVVERRFIGRFTNGEIVEVPLSLSLDDVEALQEEHDAAVDQFKMLLRIVGGDDVANVFGRQDLVEAAIMAEKYFRVLQRIQQAAFPES	hypothetical protein
FOIDBIIJ_01376	11	-1.15481	0	5.79438	0.526762	0.915922	0.584244	2.79828	FALSE	0	train	0	FALSE		smc__24375	2861280	Microbacterium sp. PAMC21962	Secondary Metabolism Collaboratory	MADAFGITEPRVWTVPLRPLTPKTSRGFAVIDFARDTLHVTLYPWQEWLLIHLLELNPDGTLRFRKALVIVGRQNGKTLIGAVLCAFWLYVDAGRWPQQLREFDFEIVGAAQKLDIAMKPWKQVRRWGAPDDRKIGIAPDRVPQLQAFTYPPRTTNGETELRTHGGAVYKPRTFDGARGMSAARLMLDELRQQYDYDGWSSIEKASSAMYDSLLLCFSNAGTAKSKVLKGVRESAHRDVENPDAEWFVAEWSALPEASLDDPMAFRQANPSAGYHPGMTIKGLMRSAANAPEKNVERIEVLGQWVTAEITPYIDFAAWDACADAPIVGADGTLAYAGSQIAAGRRIMLGVDVSSDHRMSYIAVASSRDDDLAHVEVIAQRPRMMWVIEHLKKVREKTGVNEVALQGRGTAASDLIEPLKREGFVVHEISATPLLNSAGRLHDAIRAGQLRHRSQPSLDMAVENGVTKALNGMPVWDREKAPVDISPVIAVTMAFYALLTTQATEPPESAYEDHGLLVV	hypothetical protein
FOIDBIIJ_01486	27	-4.23417	0	-22.6645	-0.839427	-0.454478	-0.829333	-1.43003	FALSE	0	train	0	FALSE		smc__24375	2861280	Microbacterium sp. PAMC21962	Secondary Metabolism Collaboratory	MNTNTLTRGLVGLAAAAALVLVPTLGASAAIVPTVGSTHDVYLIDVEEGTPITEGASLKWNKGVLAAPEASDTDFNSYFSIPAGADSVVKFISPRGKEADQSQWNAYAALGFTPNPGIQLPNLQPSSLTSNGQGSPSGIRSVFTAAGSYTGGEYSLGIAFLKNGGSQVVETDFVFVDVVATSDFNQGTWTFSTPHPAVAPTVTTQPADASVILGNSATFTAAASGSPAPAVQWQSSTDSGANWADVAGATSASLTVANTTLANNAARYRAVFTNTAGSVTTSAATLTVIDSVPTEPTGSDAHKVTITDPADGAKTITVPAGVANANKTLQAWAWSTPTSLGQVTTDANGDALVNISGLPAGAHTVALTLPADPDVLAWGTFTVPVASYPDKTATADVQATVTASDLWSLNAEKSAINFGNVARSATAATQSLGKVTVVDDRNVLKGWDLNVGWTSFTNAANDEIPGTALTVTPKAYTGYTLLDGVTLGSTGTKIAQSAAGVSTLTSGALFDADLVFTAPKDAKVGEYHSTLTLTLASK	hypothetical protein
FOIDBIIJ_01703	7	0.645625	0	7.01414	1.00202	1.2025	0.94446	-0.672379	FALSE	0	test	0	FALSE		smc__24375	2861280	Microbacterium sp. PAMC21962	Secondary Metabolism Collaboratory	MTDDPLAPIPTAPAVDVGSERLAAALATNDPIEIGRALRHDVVVIPLMRTPDGQTQTLTVAADDPDGERRWELHLFSSSQTLAAWAAGEREAAEFALQRGPGLVPLLDAYAPLLRRVVFDPAGPHPVHASAADVRAALEPQPGDDDVAWITQQPERGLRAGERVVGLDLFLGDDWAQLDLTSSLTIDADAKAIVDAQLTGLPPAPVLRGQLIAWLRQSARTAAGAGGRSMAYLTRRTTDAAAAVAVTVYWQELGPAGADDHMLSLRTRLAAATGTQDELVTASTAGGPLLRHTTRRLGPSELSGRPVGVIDYWLQFPDGRGLCLVSFSTPHVDQLDAVRTLSDAVVLAAAWQLAPSDDEADA	hypothetical protein
FOIDBIIJ_02339	13	-4.262	0.166667	15.3039	1.17722	1.78342	1.04621	0.52337	FALSE	0	train	0	FALSE		smc__24375	2861280	Microbacterium sp. PAMC21962	Secondary Metabolism Collaboratory	MDRIRVGVNGYGVIGKRVADAVHAQPDMHLVGVADIVTDWRIQSAVPRLPVFAATPDAHSGMVDTGIRPEGTLDDLLAQSDVIVDTTPKHVAAGNLPRYQAAGVKVIVQGGEAHSTTGHSFVAQANYATALGRDLTRVVSCNTTSIVRVLGALENAGLLLRARGVTGRAECRRVHYSSWD	hypothetical protein
FOIDBIIJ_02343	11	-3.41775	0.25	25.2706	2.29732	2.65478	2.44058	1.91803	FALSE	0	train	0	FALSE		smc__24375	2861280	Microbacterium sp. PAMC21962	Secondary Metabolism Collaboratory	MEPATAVVSLVSPEAMHSIRSSFCNQVHYFASREDAAGWLTEHPMAQILTVADAFEVGSTLITEMLERPRTGADELSGSCCGPETCC	hypothetical protein
FOIDBIIJ_02473	6	-1.58013	0	3.4534	0.575567	0.908691	0.820915	-1.13696	FALSE	0	train	0	FALSE		smc__24375	2861280	Microbacterium sp. PAMC21962	Secondary Metabolism Collaboratory	MDAAHAAFARADALFYDKPGRRDTDSSARFEVPDSRDWTLWTRVDDDHWTHWLPRTAGLPDQGWKIHVSVVPATAAATLDAVAAFCHHHLLAFKHVRSRLHLGFSLAKDADRGAAGKFITVYPPDDHRLRVALEGLDALIGGCPGPYILSDVRWRQGPLFVRYGAFLTQTVVHEGRSVPALRDLRTGELVPDVRAPSFRCPDWVRPPAFLQEEIDALGDMTPPPGFPRITAALHHSNAGGVYAAMIDDRPVVLKEARPHSGWTPDGRDAVDRLVDEERTLARIPDSVSAPRSVGVLRAHGHRFLALEHVAGSSLMDAVVLRNPLTDRTSTPADIASYREWALGVGAELRRQVRRLHASGLTHGDLHPRNVLVTDDGAVSLLDFEMSLPVSARAGAPVGAPGFVAPGSPSPRARDEYALACVELFMFLPLTALLPLDADKAHQLLRTASEHFDLDDRWVADRARVLERATRGRGRRRARPDAPRATMDEIAHTLSRDGVPDRDDRLWPGDPRQFEEPPYALGFGALGVGAALAAAGVALSEAQRDWVRDALSGDLSREPIGLMNGLAGAVWGCRAVGMPDVADHLLDEIVRRDWRELDATLYSGIPGVALTLLADADEHPRWGVAASAMGRLLRDRLDAAPHRDRVATSRGGLFAGATGTALLGLRLYETYGDRTHLDLAAHALDVDLATLTAAPDGGLHVNEGWRLIPYLGYGSAGIGLVLAQFLDVTPGADRHHRALDGILAAATGPFSVQAGLLHGRAGLIHVLAEAERLGFGSVDARRARERHVAALDLHTVRGAGAGEVRFAGDGLMRASCDLASGAAGVLVALTSHTAAGEGVGTLPGALGFLGPFGSRARRDPRRGKGGERDGVPSLPAGAGGRTR	putative SapB synthase
FOIDBIIJ_02616	9	-4.366	0	2.66014	0.295572	0.508791	0.321676	-2.43634	FALSE	0	train	0	FALSE		smc__24375	2861280	Microbacterium sp. PAMC21962	Secondary Metabolism Collaboratory	MTTERSASGALSRGIGATLLALIVAAGATGCAASSRGDAASPPAATPAAATPTTTPETAATASPAPAPPTAAADAPVPKAGRDGAPAAPAISAAVASPAEQVTYGDGVVLRISSVTYGSETAQGPGAATGREFARISLELTNGSDGEIDVSSTVVTVLDPSGARLVPVYTTESGARDFAGTVGPAAITTAVYAVAAPADHSTPLTIVVDFDAVHTSAVFRGALS	hypothetical protein
FOIDBIIJ_02856	12	-4.0586	0	-5.69313	-0.474427	-0.213516	-0.464548	-0.250646	FALSE	0	train	0	FALSE		smc__24375	2861280	Microbacterium sp. PAMC21962	Secondary Metabolism Collaboratory	MRAPGVEHSVAHRPAALRRRPPQRRAQQWRAVAFWVGGSALIFGLSFLAVAFALPGMVVALWWPAAGVSAVLVLRARAAHRPSAVAIVLVVTTLGNLFAGRPVGVSALYGAANAVEVALLAWLLLRGREDARLRTTNDAVRFVAWAAVAALVFALTIALINAVLGSADALPAALATGASHFSAVLLIVPLALFDPQPQSPPAASELVGQFILMVVVLAAGLGPLTRLPLAFLVFVPLAWATLRFPPLLAHLQALAIAVVTVVYSRVSVGVFATSTIDTTELSITVTIFLSAIAIFAVSTTTERNESLVNARTAVDAAETAAEAARATAATLQVRYDLERQRQDFLSTTSHELRTPVTIIAGYTELLGEIDLPSEARPWVDAIHRNTGRLAGMLDDLLSFSRTQAERPRPTDIAASDLVTTVVSRHVEVASARDLAVTVGAIGDLGVIADRDDAIRALGNLVSNAVKFTPDGGRVHIEATDVAGDVMITVSDTGPGIGPDALGQVFDPFYRGEQSEVRAMPGTGLGLPIARMLARRNGGEVMLVSLPGHGTKATLLLPRVGGADDLDESAEDAQ	hypothetical protein
FOIDBIIJ_02890	12	-2.96825	0	-19.2697	-1.60581	-1.28078	-1.5576	-2.81903	FALSE	0	train	0	FALSE		smc__24375	2861280	Microbacterium sp. PAMC21962	Secondary Metabolism Collaboratory	MHLMARGGSRTINVVSAYWDAAGSGRFFTRWSAIVSLPIATLLLVPVVDGRPDGYGQGVAAAAMAWTLLALPVLAVAAAERRMRDHRARGILVTTTLVAVALVRPVLNEMLVGIVFHGHSNGVWLARTGTNLVVAFGLFSLIAIITTEYSQTRATVDRLAHALGRLDAASQQVLNDERDARLVVRGMVAELRTERDAMLAGTVDFDAVRDFSERVRTASHRLEELAAASPPVPALWTPRPLSAARRRGVERLQPTPLLWVGVLYLFMCAPFLVTLPDVVGVLAAAVAVVLVDLAAGAVLRALPTAAPRTRGIAFLLVWILAGAATTAVGHLLLPDTGAIMLIPLVAMPLAAIVLALAIDTRRRAREEAARSTVELARAAGEFADRTRRAQLPLLQAASTLHGRVQGRCVIFAAHVDENAPTAREIARFRSETDRALDEVIAPVRAAEIESGGELRRMLAGWEPIMHLDTRIDDGAVAAVERSEAAPIVTEVVNEALVNAVKHSGARAARIEITTGADGVLHVRVASSGALPRAVMPMRPFAGRTLLYQEGDDVVLESMIPAPALAAHA	hypothetical protein
FOIDBIIJ_02995	26	-3.3289	0	-31.1622	-1.19855	0.186652	-1.30172	-2.65594	FALSE	0	train	0	FALSE		smc__24375	2861280	Microbacterium sp. PAMC21962	Secondary Metabolism Collaboratory	MKAWIVRFASLYVFNLVVLLLIGLLTPARVGVAAIWASVVLSLAEIVVKPIAEKGFRSAAARSASERTRAGEALVQGAIVLAVAAIVWVITLLLTRVNAGGSWFWAAVLPPIIIAIGWLVYAKIDERIEARAGRYYDRAAERLGRKE	hypothetical protein
FOIDBIIJ_03125	16	-3.85117	0	-26.7656	-1.67285	-1.1534	-1.79036	-0.656234	FALSE	0	train	0	FALSE		smc__24375	2861280	Microbacterium sp. PAMC21962	Secondary Metabolism Collaboratory	MVSESSEAQPPRLASLTKYIPYPGIAHAGGRYVGAHYRALASEWAIDATAPLTTDNADASRRVEDVASVALMRGRGLFAGGRLKPVADVEAAWAGSAVTRNVRNEFRRADAAVWDRLHRADVIEFQWSEMFALAEPVRRRMPDGFLVGIAHDVITQRWERAAAAARAPLSSAYRVAAARSRGREQRSLAQLDVVIVFSQKDADLARELSPGTPVEVVLPGLGPEGTAPARAPHAAEPIVLFTGALNRADNHNGIEWFLQRVWPAVLRAVPSARLVVAGAHARPGLERMVARADRAALTGYVESLEPSYAEASVFIAPLFTGAGVKFKTIDAMVRGVPVVATPVGAEGIGDADLFAGLTDDADEFAASVVGALAADGSARTRRAQQWAESRYGVTAFDRRLRGLYAGFPRTR	hypothetical protein
FOIDBIIJ_03127	8	-4.2944	0	-4.46815	-0.558519	0.0766912	-0.686901	-1.15327	FALSE	0	train	0	FALSE		smc__24375	2861280	Microbacterium sp. PAMC21962	Secondary Metabolism Collaboratory	MRRLFRHELLRRSALFSLSIVASTLVGVFSLPILIATVGAEQWGHLAVMQAITQFASVIVAFGWGATGPSMVSAIAPGERKAVFMQSLSVRGTLFAVVLLPTVILCAQLTGQSWTNAVLAAGTYTFAGLSAAWYFVGTNRPIPLFLLDATPSIVGQVLGLFAVSITGELTAYLACTAALTVVGVAASVVYVVTRPQDGPRRAAHPTPWREILRSQSAGVSSTISASMWTAAPTVLVQAFAPAAVPVFAMIDRLMKYGVLALAPILQAIQGWVPESGRATVGARAVTGVKVATGVGLLGGVALAVLSTPVSSLLSLGEAVVPWTVAVIAGAAFAFECVAQIAGLSGLVALGGSRQLALSSIASAVVGIPVIAALVIWLGLYGAILGILIVAAALAVYRAVHVRRYARRYV	hypothetical protein
FOINOCGJ_00091	7	-4.389	0	6.3624	0.908915	1.1588	0.826543	-0.437555	FALSE	0	train	0	FALSE		smc__141032	53388	Microlunatus antarcticus	Secondary Metabolism Collaboratory	MIRALVIRALRVALLGGGSLLLATAAHLSGGGTLPGPGVLAVAAFLLGLVAVLLTRRRVRLPVLLAALVPQQALLHVLFDTAASAAGGCSPVQAAHHAMTMLTCMPGHGMGPMGYAWPMFLGHLVATLGTAWLLVQGEAWCWRLVARVARAAYVAPAARSSRRRPRPATTAVLRALLLRPHRPRLSRGPPLSFA	hypothetical protein
FOINOCGJ_00351	11	-3.39573	0.0909091	-6.98879	-0.635345	-0.0132299	-0.583652	0.0912988	FALSE	0	train	0	FALSE		smc__141032	53388	Microlunatus antarcticus	Secondary Metabolism Collaboratory	MLAIPAVPDVPDVPDGARPRWSVMIPVHDCAGYLALALPEVLAQLGDRDDAEVVVVDDASTDDPGAVVARLGQGRVQYRPNPGHLGAIGTFNRCLTLAQGELVHLLHGDDTVLPGFYPATEAALADPAAVAAVCRVRDVDADGGPLHTTRSYRHGTGVWCDALESLALSNRVRAPGVVVRRSAYEAVGGFRTDLPHAADWDMWTRLAAHGPVVFVDEVLACYRRHAASDTSTRVRSGANVRERVTVVGVVLGYLPPARRAPLARRAYAYAAVFAARTALQQVRAGRLPGAARQLREALRCLALIPRGLPRPP	hypothetical protein
FOINOCGJ_00352	7	-3.1035	0	-6.85465	-0.979236	-0.77142	-1.09438	-0.568263	FALSE	0	train	0	FALSE		smc__141032	53388	Microlunatus antarcticus	Secondary Metabolism Collaboratory	MRSTAREVEPEAVQPLPRTSPYEVAVVLLTQANRPAELERAIASVRAQVGVDLQLVLVLNGSATARPASEVRLPALGPDEELVVLPENLGIPGGRNLGASVADARLLLFLDDDAELLGPTVLATVVRRFADDPGLGAMAIRLVDEEGRTQQRHVPRVGCRSALRSGEVTHFIGAACLVRADAFAALGGFDRQFFYAMEESDLAWRLLDAGWTIWYSADLTAFHPRTAPSRHPGHVVLTARNRMWAAVRSLPWPLCVAYLLTWTVVAVLRGGPLPQILAGYRQAWSARPLRRPMRWRTVVRMTRLGRPPVL	hypothetical protein
FOINOCGJ_00382	73	0.0234624	0.0444444	-106.992	-1.50692	-0.594854	-1.6397	-2.43468	FALSE	0	train	0	FALSE		smc__141032	53388	Microlunatus antarcticus	Secondary Metabolism Collaboratory	MRITGDEMWTVLRRLDDPDHLEWPADFDFAATRARFERLVSGLDAAFGCRCDADRSVQDASLHAQVAIPAGATVTGERLVVCVSNFGSLATVSVVNPGVFDEEEHEALLDAEDARRIHDVLDDLGYVVVPEAPLWQTYDGPSRITVDPSYPASWWTRYFDYL	hypothetical protein
FOINOCGJ_00471	212	-3.71225	0.0288221	-328.604	-1.57227	-0.508806	-1.75823	-1.22448	FALSE	0	eval	0	FALSE		smc__141032	53388	Microlunatus antarcticus	Secondary Metabolism Collaboratory	MAEVAPKVHNGRTTKGLDRDVVVRAALRAIDERGPHNLTMRGLGQDLGVEAMSLYRYVTGREDLLEAVVALLLDDFRDALDETVTGSWQGYLQALAHAIRRIAVEHPAAFPLVATRHPAAPWLRPPLRSLELVEQFLSTLLAHGFDDEQAVGTYRAFTSFLLGQLLLESAARGAQTGPVEDPLDEGGASVPTTDADADTSGNPTVVRLRSLLSEDRSDEEFEVGLETLLDRLEMALAQ	Tetracycline repressor protein class B from transposon Tn10
FOINOCGJ_00492	19	-3.85613	0	-73.9035	-3.88966	-3.71985	-3.90272	-1.4224	FALSE	0	train	0	FALSE		smc__141032	53388	Microlunatus antarcticus	Secondary Metabolism Collaboratory	MSTTTPTRSTRSELRSVAGLADGLRPAVMRLARRLRQVRADGLELTASQLSAMGTLARADDQPIGTLAAAERVAAPSMTRVVNALQERGLVVRTPDPTDRRQSLVSLTTSGRELLLLNRRRRSEWLAQRIAELDPDDREVLRRAVGILERINAA	putative HTH-type transcriptional regulator
FOINOCGJ_00623	29	-3.8975	0	-112.589	-4.02102	-3.40899	-4.16886	-2.22659	FALSE	0	test	0	FALSE		smc__141032	53388	Microlunatus antarcticus	Secondary Metabolism Collaboratory	MSTSSLLRLVVEPARTHRRALVASCGLSVLQVGAELARPWPLALAVDWAIERDGIPPVLAGVDPALLLVGAGVTTLLTSVLVSLLDLGATRSAERTAERLGAGLRHDVLSRSLRLSLRWHAGTRSAEVVSRLTSDVGRVLDAVAATTLSLVPDVLMLVGVTVVLVALDPWLALLGLLVVPLLAVLAVHQRRRVRSSQVAARSAAGRLSTTATDLLRNVVAVQAFGRVDRAVGDFGSTNADLLRTNVAAVDVETRWTPYADLVLALGAALVLVAGGLQVTNGSLSTGGLLVVLGYLRDLYSPVRALTRLSGVWARAGASADRINDVLEAEPEGPDAAGAVVAPALLGPVEFRGVGFGYEPGRPVLADVDLTIERGETVCLFGPSGVGKSTLLLLLLRLWDPETGTILVDGTDLRRWTRQSVREQIAYVPQDPWLLDATLAQNVAFGSRTATRAQVVEACARTHVDEFVDRLPLAYDTPLGEGGLRLSGGQRRRVALARAAVSPARLVLLDEPTASLDAASAAHVIDAVRATTARRTTLLVTHDPALARVADRIVHLTQSSTAPLGAVARHETREGVMTS	Fatty acid ABC transporter ATP-binding/permease protein
FOINOCGJ_00668	6	-4.179	0	5.93942	0.989903	1.68627	0.881956	0.85717	FALSE	0	train	0	FALSE		smc__141032	53388	Microlunatus antarcticus	Secondary Metabolism Collaboratory	MSSYYLGLDAGNSKTVALVADETGVVLGRGRGASGDIYSAPDAEGEVERAVRTALADAGLEPGEVHHAAFRLAGVDWPEDEEHWSTVLAHRLPELGSVSIKNDGFSLLRCGSPDGVGVAINAGTGPAVAARGTDGSEFCLCWWISHPLGGRSLGESAFRAVVDAELGSGRPTLLTDELLTLYGYDDVASMLHNFTRRHPVRPVPDERVAARSVLRAAGAGDAVAWGIVAGQAAAFAQLAAVAARRTGLGGGAPVPCVLGGSILTSEHPAYREALVEAFAAELGPVDVVASAATPVAGALLDALAEGGAALDQQIHDEVLRADHPAEFLLT	hypothetical protein
FOINOCGJ_00789	122	-4.16872	0.0172414	-259.631	-2.12813	-0.581697	-2.35948	-2.72712	FALSE	0	eval	0	FALSE		smc__141032	53388	Microlunatus antarcticus	Secondary Metabolism Collaboratory	MTATHQALWVDRRGTFRVGPAPTPTPRPGELVVEAHAVALNPVDAMPGVARRFVYPWLRLPTVLGTDVAGTVVAVGEGVSRFRIGDRVVGFASGQERFRNDPAHGAFQHVVVLAADLTAHVPDEVALTDAVVLPLALTTAAAGLFEPDQLGLPLPVGTPVKAGDERDETVLVWGAATSVGNNAVQLARAAGYRVVATASPRSAALVLGLGASAVVDYRGRSAVDEVVAALEGHTLAGTVAIGAGSLSRTIRVARRTQGTRRVASAYPSPVTAVRRQLARPYGVRVSAIWGGSPARSAVGPAMFRDVLPVALAHGRYRPSPPAEVVGEDLASIPAGLERLRGGVAARKLVVRLRRDPDPR	hypothetical protein
FOINOCGJ_00828	5	-4.12667	0	6.96065	1.39213	1.54908	1.38616	-3.33446	FALSE	0	train	0	FALSE		smc__141032	53388	Microlunatus antarcticus	Secondary Metabolism Collaboratory	MDDFRFGLAGLDTEVADVDLEVRGTLPAWLRGTLVRNGPGRFSAQPGGRGEQAHHWFDGLAMLQRFHVREGRVSYANRYVRSPAWRAASETGAYAYAEVGTVPTRSWAERVRRLGRPPETGTNAVVNVLRIGGRHVAVTETPDAIPYDPLTLETLDPIGYADDLPGDWACAHPHHEADRGGAGRGALTGFTIEYGRRSTYHVYELADDSLERRLVASVPAGRPAYMHSFALTPRFVVLVEYPLVANALSLLAGRSLVDSFDWRPSLGTRFTVVERASGAVVCRSVAPAFFCYHQVNAFEDDGALLVDLPSTPGEQAMHQFDLDALRGPGPRTPAGELRRYRVPLDGGPVTYRLLSTTPLEFPRIAYESRLGRPYRYVFGVGTPGSLTTSFSDRLVKVDVEDGSSRTWAQPGCWPGEPVLVADPSGHEEDAGVVLSLVLDSRTRTSFLLVLDAATFREVARAKLPHAAPLGFHGQWYAG	Apocarotenoid-15,15'-oxygenase
FOINOCGJ_00966	21	-4.23036	0.047619	-21.3928	-1.01871	-0.619004	-1.06738	-0.0414164	FALSE	0	train	0	FALSE		smc__141032	53388	Microlunatus antarcticus	Secondary Metabolism Collaboratory	MAALVAVGISAGGVGAAAAPPREQAHVLVVSTRGDDRAAGTVRHPLATVAAAVSRLGSGGTVLLRGGRYDERISLGPSVHDLVVRPYGGEHPVLDGSGLTVPDGRSAMVALDGSRSVTIEGLEITGYRTAALDAMPIGLYVHGAARDVTLRGNHVHAMGNDNPTLGSYDLNAHGIAVYGDSVEHPITGLVIEGNEVDHLVLGASESVVVNGNVDGWRVSGNDVHDNNNIGIDAIGYEPTLPAPYRYTDRNRARNGVIADNTVRNIVSKGNPTYFEDGEWCNCADGIYVDGGTSIRIERNTVTGSDIGIEVAAENARGSADHVLVSRNLITESAYVGIATGGYCNGAESCGGERTGIAHDNRFVHNTLRGNNRLDDGSPEVLVQFSVYRTTFEHNVVWATNDARALIGTTAGAESDGLSTPLRADHNTYWTTGGRPGRATFGSLGTTYTGFDTYRRATGQDRHSRFRKPHLPQR	hypothetical protein
FOINOCGJ_01186	6	-4.2035	0	3.44544	0.57424	0.966871	0.460125	-1.35174	FALSE	0	eval	0	FALSE		smc__141032	53388	Microlunatus antarcticus	Secondary Metabolism Collaboratory	MDCSSALFRVLAAVVIVGWTAAGCGSTTEPPPPPSTTTPATTSGLSPQSFGAVGDGSTDDTAALQRALDALRPGQTLDIAAGKVYRHSDILTVRQPDVSISGSGTFLATNEDRSEVLLDADRVVVDGPTFKMQSTTRRGETFEQMKLRLADHTGIVVRNVVIDGSSAAGVYVGSGVSNFLLENLQVRDTRADGIHITGTAHDGVVRKPVVDRAGDDGVAVVSYLEDKEPVRRVMVESPTVRNSTGGRGVSVVGGEDITYTDVNVLASSSAAVYIASEGSPYYTFAPERVKVVGATLVDSNTAASVDHGAFLVYAGNPGHPPSDISASDVTIRGTRPGASSQVGVRADPSCTAERVTLTDFTVEGGGKAFLANVPASSYTRSGWKV	hypothetical protein
FOINOCGJ_01188	35	-3.78533	0	-55.0977	-1.57422	-0.527838	-1.9832	-0.327753	FALSE	0	train	0	FALSE		smc__141032	53388	Microlunatus antarcticus	Secondary Metabolism Collaboratory	MGRPMTRTTVAVNQSYVTQRVTGQQRYAHEIASRLRSRPGVVMLEPTGWWRTSALRVWAWTLSALPLRAGSRVLVSLTARAPLWARRHVLVVHDLFVLTNPEWFSRAYVWTHAPLLRAQLRTAQALVAVSEPVAEQLAAYDVPVRVAPNAPSTVFSAPSGPDDAAVLLSRGLVSGSYLLAVGSLDPRKNLPLLAQAYAALSDAERTTHPLVVVGGGAGIFRSEQISWPAEVVDAGYVSDDELRALYAGCRAVVFVSHAEGFGLPLVEAAAAGAGSLVISELPVFRWICGDGAHYVDPRSVESITGGLREAIEDPRPPSIDLARFTWDRSAEIVAAICSLVARGSHAGPAEPRDGAALDD	hypothetical protein
FOINOCGJ_01295	6	-1.14238	0	9.57241	1.5954	1.75554	1.54223	1.38035	FALSE	0	train	0	FALSE		smc__141032	53388	Microlunatus antarcticus	Secondary Metabolism Collaboratory	MVSDFFPEADEPDESELEESPQPVWLNPPEDVLPGVVPVELILGRSEQAVVMLTGIRAFPMGLAMNLAVRTRALVRGFNLNDEVFDGPYRHDLDSDWRRDRFKWGLEFADGRRATNVDPWVDGGLERVPDHPVLSGGGGGGSDRSVDRDYWLWPLPPAGPLKIVCQWLKLDIEPTTTEIDGALAVAAAARSQPVWS	hypothetical protein
FOINOCGJ_01352	7	-4.12843	0	8.41537	1.2022	1.67498	1.22422	-1.462	FALSE	0	train	0	FALSE		smc__141032	53388	Microlunatus antarcticus	Secondary Metabolism Collaboratory	MPDEPDFATFTHDDSWRLGSALVAMCRAESLPVTISIHLGEQRAFHAALPGTSADNDAWAMRKTRVVRHFDRSSHEVGQAYVGADPALFHAAFGLPAGEYAPTGGAVPIRVQGAMVGVLAVSGLASIDDHQRALGALRTAATAQASPG	hypothetical protein
FOINOCGJ_01376	9	-3.97771	0	11.702	1.30023	2.06881	1.38186	-0.235126	FALSE	0	eval	0	FALSE		smc__141032	53388	Microlunatus antarcticus	Secondary Metabolism Collaboratory	MLRRRSRIVQGIALTVTSVIALAGCGGGGSGGSTSGGDGGSPTAGTIQWWSWTPDNDVAERDIAEFNKQYPDIKVTYKKVPNADYTAVLRPALASDSGPDVFTMAAAGTVGPFDVFNPYAADLTPKVSELLGSDWQSKVYATGVKAFSKDDKLKAMPFAKVAAGNMWINPDMFDKYNVKVPTNLAEWQQACQTFRSNGLGCFKEGIGASGFDVDTFHSIVNSIEPGLYQQAATDQVKWTDPRLVQAWQIFSDLQKDKILDPGGVGVQQYPDVNNAFLSGKVPMVQMGSWYAQYATVNSLTAALAGAGVPVDTAKVAIQPISFPDVAGKGNPASLFTDPDAAQAVNSKSKSLNAATTFALWLGGTTQGQSNVANNVDSLPTLAGVQPAWNDIKLVNQKVQEPLLKDLYTKAADASEPRSQNLPAARFQAISDANQAVLGGSKTPTEAAADVQAAFDANPVGS	hypothetical protein
FOINOCGJ_01384	6	-4.08733	0.166667	10.9432	1.82387	2.10706	1.73468	-0.607476	FALSE	0	train	0	FALSE		smc__141032	53388	Microlunatus antarcticus	Secondary Metabolism Collaboratory	MTKEQQAVRDRNVAAVEAMYESERVRDLTAWTSLWHPEGRQTFPFAQAATVEGIEQLTETTRHKFESRPPYAIHVVTEPFEDPARVLARLRLETPQGQLLAVIWCVFHLDKAGLIVEVEEMLDTASATPIPG	hypothetical protein
FOINOCGJ_01406	8	-1.98139	0.3	19.4429	2.43037	2.66428	2.49553	1.39778	FALSE	0	train	0	FALSE		smc__141032	53388	Microlunatus antarcticus	Secondary Metabolism Collaboratory	MIRREVGYTWRLRQVMAAHGLFSTTDLAPLLVERGVELSAAQVYRLVTAPPERLNMQVLAAVCDALGCTPNDLIEPTADDTTLTAPRRRRGQAAEDPAAAADEAPPQRPTRVRVVPPA	hypothetical protein
FOINOCGJ_01454	9	-4.3064	0	-9.97845	-1.10872	-0.374415	-1.33544	-2.18325	FALSE	0	train	0	FALSE		smc__141032	53388	Microlunatus antarcticus	Secondary Metabolism Collaboratory	MNKAELIKELSTHFDGSRTDAAHALAAVVETITTTVSTGEKVSVTGFGVFEKIDRPARTVRNPRTGERKEAAPTSVVRFRPGTDLKTSVAGGA	DNA-binding protein HU 1
FOINOCGJ_01531	49	-4.56769	0.106383	-63.9879	-1.30588	-0.0896188	-1.41513	-0.520628	FALSE	0	test	0	FALSE		smc__141032	53388	Microlunatus antarcticus	Secondary Metabolism Collaboratory	MKHSRARKTGLVALALTATIGLAGCSDTNMGNMAPSSSAAPSSPSASTSASAEFNNADVMFVEMMLPHHEQAVAMSDTLLAKTGVNPDVTALAQQIKAAQQPEIDTMKGYLTAWGQQQMGGGGMGGMNHGASDGMATDAELKEFGQADGKTGQKTYLELMTAHHQGAIKMAQAEVSNGKSPDAVALAKNIITTQQQEVGVMQDLLAQL	hypothetical protein
FOINOCGJ_01555	19	-2.58937	0	-32.4594	-1.70839	-1.09478	-1.89536	-1.84695	FALSE	0	train	0	FALSE		smc__141032	53388	Microlunatus antarcticus	Secondary Metabolism Collaboratory	MTFTIVAVDPETRAVGLCQGTSAMGVASRCTHVRAGVAAIASQSHSDWRLGRRALDLVESGLEPAVAIDALRTTDAHFGYRQVGIVTPDGRVAGHTGPSCGPYAAHRTGDGFAVLGNLLVGQQVLDAMAESYEGSGDRAFAERLLLAVESGLAAGGEGVQHLSSTIVVAGTASPRPLLDLRVDVAPPGTDAIPELRRIFDEFAPLVDYYADYWLDHPEVTPEQWRELGSPTSR	hypothetical protein
FOINOCGJ_01760	20	-4.24279	0	17.5877	0.879384	1.46994	0.842424	0.115319	FALSE	0	train	0	FALSE		smc__141032	53388	Microlunatus antarcticus	Secondary Metabolism Collaboratory	MNLAESFRFALQGIAANKARSALTMLGVLIGVASVIVLVSFGTGAGNGIRGQVSGLGANTLTVTPTSGGGGGRGGGGAGGGAGSSTTDTGTQTRVAQLTMADAEALQSTELAPDVTAVAAVVSPTSVAATYEGASHTVGSTNGATANYLAINNDTVASGRAFSEQDDTAHSRVALVGPTVAKDLAGGDGTGLLNQTIQLNGKSFVVVGILTAKGSSGFQDSDDRLLAPLSAVQDTLSGYGSINVISVAATSADTVADATSEVEGILDARHGVTAADRDYSIFSAASFLSALGTVTTLITVLLAAVASISLLVGGIGVMNIMLVTVTERTREIGLRKAIGAPQSVIIAQFMFEAVLLSMMGGLAGVVVGLLGSQITISSVVPAVAPWSVFVSFGFSVAIGLVFGIYPARRAARLKPIDALRYE	Macrolide export ATP-binding/permease protein MacB
FOINOCGJ_01799	12	-2.3286	0	-3.45855	-0.288213	0.296305	-0.298122	-3.70209	FALSE	0	test	0	FALSE		smc__141032	53388	Microlunatus antarcticus	Secondary Metabolism Collaboratory	MAEDRPQSLVQRLIEPPEIGRLVAYLSSDLASATIGGAVRADGGYVDSILP	hypothetical protein
FOINOCGJ_01836	196	-4.21648	0.0216086	-286.419	-1.46881	-0.506457	-1.5772	-1.18082	FALSE	0	test	0	FALSE		smc__141032	53388	Microlunatus antarcticus	Secondary Metabolism Collaboratory	MPVTLPRPRLLDPASVPALRWGVIGTGIAGPFVSALHRRTTQRAVAVVARDQAKTEAFAREHGIGTVHRSVSALIEDPQVDVVYVATPHPLHHAQALEAVAAGKHVLVEKPIAMSAAEAREITDAGRAAGVLVQEAMWTRYLPQSDVIRQVLADGLLGDVRLVRADFGFVFPFDADHRLWNAELGGGALLDAGVYPISFASSVLGPPDSVTAVGSLAPTGVDERADLLLPSGGATALASTSLVARLPVTASVMGSQARLDVWSPFFGPTGLTLTSGSATAEETSTWRDQTFDRLNEGLAHQAVHLAAYVGEGRLESPVHPHAELVSIMATIDEARRQLIAAG	scyllo-inositol 2-dehydrogenase (NADP(+)) IolU
FOINOCGJ_01852	20	-4.21787	0	-7.97732	-0.398866	0.208965	-0.403064	-1.04473	FALSE	0	train	0	FALSE		smc__141032	53388	Microlunatus antarcticus	Secondary Metabolism Collaboratory	MSPDAPQPADGPSTALRLDDQLCFALYAATNAIVRSYRPLLKELGLTYPQYLVMMALWEEDEISLSDLAGRLDLPAHGLSPVIERLEQAHLLDRRRDEDDRRVFRAALTGAGRDLEQQAAIAQHRVRCDTELAPDELARLRTELHDLSARLTGHLG	Organic hydroperoxide resistance transcriptional regulator
FOINOCGJ_01909	29	-3.47076	0	-124.791	-4.30314	-4.06286	-4.26229	-2.11516	FALSE	0	train	0	FALSE		smc__141032	53388	Microlunatus antarcticus	Secondary Metabolism Collaboratory	MTKQNKITTSRRGFIATVGVATAGLTALTAGQSFGLLHGSNLFAPRTQRDSPQQVPVNRTAAAAAVADAANDPAWRLQVTAGATTLALSRADLGDLLQTSVTLPIACVEGWSVSAHWVGVRVRDLMALTGAPPQTRVRFTSLEPQGVYRVTEMGPEFVTNETTLVALRLNGETLSLDHGYPARLIAPNRPGVLQTKWLSSVEAIA	hypothetical protein
FOINOCGJ_01958	23	-4.27841	0	8.11219	0.352704	1.339	0.0906195	-0.534353	FALSE	0	train	0	FALSE		smc__141032	53388	Microlunatus antarcticus	Secondary Metabolism Collaboratory	MTTIGYAGALLGGLLTVLSPCAALLVPSFFAYAFTAKTQLLGRTAVFFAGLLVTMVPLGLAAGAFGMVGGPRRTVVVTVLSCVVIVLGVLQAFQVRRPRLPRWAAIRGRRYSPPVPDQERRRDPRGVVAVFVLGATYGVAGVCSGPVLGSVLAVAAVGGDPAYGAAVLAVYSVGMVVPVFCLALVWPRWTSARRWRWLRPRTVRVLGQTTTVVSLVSGALFVAIGVLLLATGGTADLGGLLGVDAQFRLESALLGWTARVPDVLVVAGGVLLVLVVLAGRHWSKRRSSGSDEPADPHVEGDEQDEHREGATQDALRKTVSDPFAGE	hypothetical protein
FOINOCGJ_01995	8	-4.20057	0.285714	12.9095	1.61369	2.10556	1.50543	-0.152453	FALSE	0	train	0	FALSE		smc__141032	53388	Microlunatus antarcticus	Secondary Metabolism Collaboratory	MRLNHVNLCASDVNALTRTLEAHFSYSTVQSGTVPNYPGVPNPGTEYAMLIGDDGSDIVITQIDPPSDGESAYPPQFHFGLIQDTAQAVHSLHAELTTAGYEPGTISVFEVLGATWTAFYCPLGDGLEIEINHRTDSDLLDHAGAQQPEGQPS	hypothetical protein
FOINOCGJ_02026	9	-3.50414	0	3.36012	0.373347	1.37948	0.393792	-0.573151	FALSE	0	train	0	FALSE		smc__141032	53388	Microlunatus antarcticus	Secondary Metabolism Collaboratory	MEEPGTIAWFAIQFGPSTFGVYDVFPDDEARDAHLAGGVGQALGSNTGVLFSEPVIEKIDILADKIPA	hypothetical protein
FOINOCGJ_02110	8	-3.91586	0	3.28094	0.410118	0.951632	0.50013	-1.96199	FALSE	0	train	0	FALSE		smc__141032	53388	Microlunatus antarcticus	Secondary Metabolism Collaboratory	MVTNRTDEFATALTALEGGGGLDTFLTVFADDVELHRPETQQELDGIDGARSFWRQYLGMFDEIRSDFSRVVDGPVGVLEWTSTGRLASGAPITYAGVSLLDFDDAGKVTRFATYFDTQAFGPTPAAS	hypothetical protein
FOINOCGJ_02128	21	-3.5915	0	-50.2268	-2.39175	-2.06855	-2.45533	-2.17957	FALSE	0	train	0	FALSE		smc__141032	53388	Microlunatus antarcticus	Secondary Metabolism Collaboratory	MSVPDTVRPARIKDVAALAGVSLKTVTNVVHQRPNVAAETRRRVLEAIDELDYRPSMIGRQLQSGRSNILTLAVPRIDEPYLGSLAHALIAAATPRGYTVLIDETGGRPERERQASEGYPGHGIDGVIFSAIALDPQHLAAVSTRSPLVLLGERVPGSSADYVAIDNEQSAREVVAHLLGLGRRRIAFLGDQPGRPTTVGAARRRGYDRELGEAGIALSPDRVVGADRFTRQEGEELAATLWRGDHTIDALVCASDLLAVGAMRALRRLGVTVPDDVAVTGWDDTIDGCYSSPSLTTVATDLPVLAERTLDALSRRVDGDRSEGATFVVPHRLVVRESSTSVG	HTH-type transcriptional regulator DegA
FOINOCGJ_02157	6	-4.02817	0	-2.40985	-0.401641	0.31	-0.658579	-1.74679	FALSE	0	train	0	FALSE		smc__141032	53388	Microlunatus antarcticus	Secondary Metabolism Collaboratory	MSRPEDTSAAGPRGPLERDDLAAPPELTHWYSPLGRRAAAVATAVGHRIGAEPALVAVLGVGIAVAFVMAFLVARVYDAVTEDDGIASLDVPVLDAAMRLRTPFLDDFSAGVAYVFGPVGMPCIAVAAILVLALRRRSRTELILVAGAGIGSLLMTVAGKDIIGRSRPPLSDAIPPFEYSPSFPSGHALNATVIAGVVGYLIWLHRRTLAAKVLCVVVPVVIAVVVGLTRVVLAAHWLTDVVAAWLLGAAWLALVITAHRLYLTARKRGAPERAVTKGSSADAP	hypothetical protein
FOINOCGJ_02172	6	-4.1666	0	-8.55826	-1.42638	-1.13534	-1.38338	-3.18401	FALSE	0	eval	0	FALSE		smc__141032	53388	Microlunatus antarcticus	Secondary Metabolism Collaboratory	MTWTRVVVGIDRSPGSSRALRWAADEALDHSAELYVVMAYSVPAPPVSIGYGQPPWRAEDEWRKDAEGALREALRTTLGDAPEVFIRSDVVEGSPAKALIDASQEADLLVVGTRGHGGFAGLLLGSVSQHVTAHAGCTVAVVR	Universal stress protein
FOINOCGJ_02321	8	-4.21057	0	5.86883	0.733604	1.37417	0.596704	-3.15458	FALSE	0	test	0	FALSE		smc__141032	53388	Microlunatus antarcticus	Secondary Metabolism Collaboratory	MHPPLRRWAVTLGSGALAVSLLPLAPMAASAAPVATVAPAAAPAPVAGGTTVNDSLFPEIGNTGYDVRHYKIALAYAPDGSVKATTTIEAKADKKLSSFSLDLEGLEVDRVRVEGRDATFARTGTKLVVTPAKAAGGTFTVVVKYHGKPVTHIDPDGAQDGWVPSKTGATALSEPVGAQTWFPNNNTPRDKATFDVALTVPKKLAAASNGVLRSRKTSGGRTTWSWRQKQPMATYLSLAAIGDFDVYRSTVKLQHGRKITAWSFVQPSLGKAEAQRKLLPKVLAFSEKQYGRYPFDGTGMVIQDLGVGYALETQTRPFFDGVPDDSTLVHELAHQWFGDSVTPRDWGDIWLNEGFATYAEANWAAEHGGPTTWQAFQKTYDGNDASSDLWKPAPNALEDPADLFGEPVYTRGGLTLEALRHRIGDAKMKTLLRAWSKNQAGRSVRTSQFVALAEKVSDQDLGWFFRSWLEVPSKPAGY	hypothetical protein
FOINOCGJ_02333	5	2.3778	0	1.65818	0.331637	0.749934	0.214044	-1.96965	FALSE	0	eval	0	FALSE		smc__141032	53388	Microlunatus antarcticus	Secondary Metabolism Collaboratory	MDPLLDLRLPYRDFFTRREALELGETDRSLSTALRAGRLVRLRHGVYAFAERLVGLQDEERHLLLARAAVAQQRGAVALAGPTAALQHGFAVFGHDLQVVHLARLDGGSARRETGIVHHRIGAAVSDGITSRNGLLTVSPEDAVWQVALLSSLEGGVVTADSALHQLPALVGPLARVVGRSPFHPHSRTARLALRLARREAESPGESLTRMACYRHGIPAPTLQHKVHDEVGRLLGVSDLYWEGCRLLGEFDGRIKYERLRKEGETATDVVTREKTREDGMRSTGRGMSRFIWSEVQPGSTARRMAKLRQELEQSRRLYVRVAS	hypothetical protein
FOINOCGJ_02398	21	1.8445	0.7	38.5358	1.92679	2.39454	1.94487	4.36102	TRUE	1	train	0.666667	TRUE	MMB_gp29_gp30	smc__141032	53388	Microlunatus antarcticus	Secondary Metabolism Collaboratory	MATEPAAGVVDTLTLRFEGEDEDGTKLHELRASHVAEVLQGLVGLTGDFVKAGAFGDGPAGSEVLVRPAQEGSFLIEVVRFVHDNQDGIKTSLEYAGVPTVSQIIYWSSKSARATVKAVDHSLDNGKVGLSWSDDTYEEVPEAVWEELNKRKRRRKKQLRQIMAPLSDSRVTQVQVQSPPPVAAIEADAETETDEGEDADDFTLTRPDYDAARPEDEVEETENVFETEAQMSAIDFDRPDNWRVKTAEVKRNATVEDADFLALVAGGLAIRKTDIFNLRVRENATEKNGRTTRTWTVLEVLEHRRAAHDNDA	hypothetical protein
FOINOCGJ_02409	11	-3.63836	0.272727	8.55732	0.855732	1.93025	0.825999	0.378231	FALSE	0	train	0	FALSE		smc__141032	53388	Microlunatus antarcticus	Secondary Metabolism Collaboratory	MTRSPAPTAPKRRLTDIATGASALGVDPRTIRRWIADGRLPGYRVGGKLLRVDMADIDALVTPVTSTKVAS	hypothetical protein
FOINOCGJ_02461	45	-3.5536	0.0853659	60.628	1.34729	2.66368	1.5083	0.700117	FALSE	0	eval	0	FALSE		smc__141032	53388	Microlunatus antarcticus	Secondary Metabolism Collaboratory	MTTTTSPPRSSTWLTKVPVITATFWVIKVLSTTVGETFADFLAVDVGLGPAITDVAMIAVLAVALTIQLRKRAYTPWIYWLCVVLVSIVGTQITDFFTDTLGVSLYVSTAVFAVLLAVVFTAWYRQEGTLAITSVDTRRREVFYWAAILVTFALGTAAGDLATEALSLGFRNGVLIFGGLIVATYLARRLGASAVLTFWVAYVLTRPLGASLGDLLTQDRSLGGLGLGASLTSVLFLVVIVALVAREQLLVNRHGVAEKGSGPLGGRRRDLGWAVGGAVAVVVLGLVLAGSRTPTTSAAAGTVPGASTSAGPAVHPTTALGDLSSFSAIVTSVQGHVAQNDLVGAKTNVKDLELAWDSAEAGLKPRDPKDWRLLDGEIDEVLTSLRASSPTQADCASNLDTLAQTLKTFDGV	hypothetical protein
FOINOCGJ_02503	268	-3.95349	0.0244565	-783.776	-2.95765	-2.06291	-3.16496	-3.35102	FALSE	0	train	0	FALSE		smc__141032	53388	Microlunatus antarcticus	Secondary Metabolism Collaboratory	MPPDPELRLGRLSEREDPLVSALAQTTFLVMALLNRLCAEHDLSLTQLRVLAILRDRDRVRVSTLADHLGLERSTVTGQVDRGVRRDLLARTASPGDGRAVDVSLTAAGLDLADRLYAAVTASLEGLTGSLGAADQRRLAALLDRLLVASSSPGST	hypothetical protein
FOINOCGJ_02531	6	-3.8844	0	-10.5588	-1.7598	-1.66486	-1.73588	-0.592681	FALSE	0	train	0	FALSE		smc__141032	53388	Microlunatus antarcticus	Secondary Metabolism Collaboratory	MLVPVVVGLVLGPLDLLLQHVLPYPFANLANSPAAWALVAFAVGWSDRIRGRWWPAVAGVLTLLLAVEGYYATAVVALGDDVSTLTNGSALLWLALAVAAGAVFGTAGAWARSAHPWRGPVGTAAAVAVLLAEAWLDLTRLSDAGGDVAYRHDLAQTAVVLLVLAALVAVLAGRSARQRIIGSVIALGLALLGALAISTLRTYGLL	hypothetical protein
FOINOCGJ_02702	17	-3.00013	0	-3.95407	-0.24713	0.545059	-0.26518	-2.01123	FALSE	0	train	0	FALSE		smc__141032	53388	Microlunatus antarcticus	Secondary Metabolism Collaboratory	MRHAGHVPLRVTLCRGCCCGTVKKRPDVDHEAQRLRLHALAAEGTIACRETDCLGPCDSANVMVVNPTPVARRTGARPTWFGEVSDDQLDLVIDWITEGGPGLVPLPVGLERHVVPPGAA	hypothetical protein
FOINOCGJ_02942	552	-3.81873	0.00380952	-1499.65	-2.73658	-1.14264	-3.06976	-3.21659	FALSE	0	train	0	FALSE		smc__141032	53388	Microlunatus antarcticus	Secondary Metabolism Collaboratory	MTLVWLPFTGPDEVRRRLGDLPPGLEVDYYGAGGEDVPASVDEVELYVLPYMQPGAKELMARMPRLRVVQTLTAGVDDVVPHVPDGVTLCNAAGVHDASTAELAVALMLASGRHLDVFARQQAESRWHSINGTALADQRVLIFGHGRIGQAIEARLAGFEVASITRVARRARDEPLVHSSDELLDLLAETDVLVIIAPLTPETDRVIGAEALSRLPDGALVVNVARGRLVDTDALLAETSSGRLRAALDVTDPEPLPADHPLWRVPDVLISPHVGGASSAFLPRADRLIKAQLARYAAGEPLINQVSTAR	Hydroxypyruvate reductase
FOINOCGJ_03048	6	-3.95533	0.166667	0.405093	0.0675155	0.334766	0.119104	2.2572	FALSE	0	eval	0	FALSE		smc__141032	53388	Microlunatus antarcticus	Secondary Metabolism Collaboratory	MVKGVVKFYKVEKGWGAISSDALPAAADAWVHFSVIEGTGYRELAAGDVVEFDFEAVEQDSFRFRATRVKRLRGGPAPTLRRRGDEVRIEPEGVPDTPLVP	hypothetical protein
FOINOCGJ_03144	25	-3.85211	0	-37.4159	-1.49664	-0.520995	-1.4404	-1.62945	FALSE	0	train	0	FALSE		smc__141032	53388	Microlunatus antarcticus	Secondary Metabolism Collaboratory	MTRSALVVNGMVKRFAVRDRGVRAQLTAVDGVDLTLAPGETVAVVGESGSGKSTLARCIARLVEPDAGRVMLDEVDLTGLRRRSLWQAYQRLQMVFQDPMTSLNPQMTVGETIDEPLRLHSRRSRQERRARVEELLADVRLDAALLGRYPRQLSGGQRQRVAIARALAVDPTYLLLDEPTSALDVSVRGQVLDLLSRLREERGLGYLLISHDLSSVRRMADRVLVMYLGSVVETGRTEDVFTNPQHPYTRALLSAAMSTQYGTTTERIRLRGEIPSPVHLPAGCRLASRCPEVQPSCHTARPPLLTVSGGPHLVACPVVLSGHPEVLSSIA	Oligopeptide transport ATP-binding protein OppF
FOINOCGJ_03156	211	-3.78173	0.00257732	-701.954	-3.32679	-2.45562	-3.47854	-2.04544	FALSE	0	train	0	FALSE		smc__141032	53388	Microlunatus antarcticus	Secondary Metabolism Collaboratory	MLLLLAATGLTGCGAGAPGSAAPGPGLTDPSAAFLSTYVDPDGRVVRRDQAGDTVSEGQAYAMLVAVGSGDGDTFRKVWGWTREHLLRPDGTLSWQWADGSVVDASSAADADLDAARALVLAGRTFGDLDLLADGLKLGQAVLDVETVPTSAGRVLTAGSWATGEPWAFNPSYASPAAYAVLGDASGDSRWAELAAGSRAVNARLLEQVDLPPDWAQVHADGHVDPMPGAAGHGGQGVRYGYDATRFPLRYAESCTPEDRSLAARLVPALEQSPGSAAERDLGGRPLTSDRSVVGLEGEAAALAAAGDVAGARDRMAQAVTLQQQTPTYYGGAWAALGPAFLTSTVLGGCAPLPAA	hypothetical protein
FOINOCGJ_03239	11	-3.73333	0	-19.6836	-1.78942	-1.63245	-1.82075	-2.31602	FALSE	0	train	0	FALSE		smc__141032	53388	Microlunatus antarcticus	Secondary Metabolism Collaboratory	MSVPPTTGAPRPRGLRTATVVVAVLVLGLVALLVGLVGSGTDGSEAVPAGAGTSVRPAPSGTAGTARASSTRRPSAPATAGTGSRDPESGLRVVTLGSLPREAQATVALVDRGGPFPYSQDGVTFGNREGVLPAHPRGWYREYTVRTPGERDRGPRRIVTGDDDRQIFYTGDHYATFVRVSR	hypothetical protein
FOINOCGJ_03372	8	-4.2775	0	1.16579	0.145724	0.65793	0.207006	-1.1881	FALSE	0	train	0	FALSE		smc__141032	53388	Microlunatus antarcticus	Secondary Metabolism Collaboratory	MLFVVLAGVSGLVWGVGDFAGGKATQRAGALPVVWLSKLFSLPLLALYLVLLPTRPDPGGLAWGALAGVFGAVGVVVFYRALSAGAMTVVAPVASVTSAAIPVVVGLASGERPGPVALTGVTCALVAIALVSLAPPRPGVVSVVTGRLVGQAVVSGVGFALFFVFLARANVAAGGDAGLWPIASAQLAALVLTGTLVLVSRSRRSSGPGTRLWPGGRSLAWSAVAGPLDMSANALFLVATRYGDLSLVAPLAALYPVTTVLLAVVVDRERLRPLQVVGLVLALAALLLVSRP	hypothetical protein
FOINOCGJ_03489	8	-3.92743	0	3.7768	0.4721	0.703995	0.412963	-0.329271	FALSE	0	train	0	FALSE		smc__141032	53388	Microlunatus antarcticus	Secondary Metabolism Collaboratory	MQSTSDATLAAASATQVVDSLLSTTMTIGRLMRQRLAGDQLEPATYWVLKNLAAGALRVTALASSTQLDTSTVSRHVTQLEQSGLVERTQDPDDGRAQRVGLTEEGRTQLAASTARRREVLTDSLDDWDTADLADLERLLGRFVASVESRTR	hypothetical protein
FOINOCGJ_03590	43	-2.30972	0	-3.52857	-0.0860626	0.731947	-0.0570077	-1.79395	FALSE	0	train	0	FALSE		smc__141032	53388	Microlunatus antarcticus	Secondary Metabolism Collaboratory	MSSEEDEPVTMYLRKSGAGEVTAADIAPPAGVEVHNPDLHICTLNDSGRLDMELVVERGRGYVSAVQNKAIDAEIGRIPVDSIYSPVLKVTYKVEATRVEQRTDFDRLILDVETKPAIRPRDAVASAGRTLTELFGLARELNVEAEGIEIGPSPIDEQLAADLALPVEDLNLTVRSYNCLKREGIHTVSELVSRSEQDLLDIRNFGSKSIDEVKLKLHEMGLSLKDSAPGFDPLSAIRYDDDTEDADFTETEQY	DNA-directed RNA polymerase subunit alpha
FOINOCGJ_03682	6	0.34216	0	-17.7558	-2.9593	-2.87982	-2.97198	-2.32966	FALSE	0	eval	0	FALSE		smc__141032	53388	Microlunatus antarcticus	Secondary Metabolism Collaboratory	MTTCAPLPLAPDRTDGASAPTTPPAPSRALVLDAWAARSCPVKTQHRFDPHVPARVVVPAAPDDPLALRAEAARRHEAVVLERLIARCTGRVVDLRLLAADGPEVQAAATRSALADGVDVVVGGVLPLDLAGHRSGAPDLLVRGADGPDGHPTYHPVLVVWHKVLTATTTTPAEEGAEVPGLPWTSFARPSPVELRRRPGLALRLRSEERDLRQLAHHHRLLQAAGFGAATAWGGLVGTDPPTGRDDTDPTVSWCDLEEPLLRTYDPDVAGGYRLESALERYDAAFARRLAVAEAARRGEPLLEPVVVRECPTCAWWPTCRARLDDDDVSLRIDRGALDRTEVEALRDLGTGTVTTLAGADLDALLPAYLERVPRRSHAESRVRTAARRARLLVGGVPFVRETSGPIDVRGAGVEVDLDIESSAEGRVYLWGFWVERPGHAGAAPAAEGEYVAFAAFRDLDEQAETALAVEAFTWLLALVEAEGPDGVAVYHYSGYEPTQIDALARRSGDPVLAWASAYAREGFVDLLDVVKEHWFGVSGLGLKLVAAHAGFAWRDDDPGGLNSQRWFADAVHGPDPEIRAVAEARVLAYNEDDVLATRHVRAWLRDQT	hypothetical protein
FOINOCGJ_03710	12	-3.5362	0	-28.1637	-2.34698	-0.413193	-2.63736	-2.85448	FALSE	0	train	0	FALSE		smc__141032	53388	Microlunatus antarcticus	Secondary Metabolism Collaboratory	MERPTTAHPLLILAMDQRDSFAKLFGTEEDEATPEQVERMRAAKTLVYRGVAAVADQVEDAQIGVLVDEEYGPAVLEQAHADGRVLAYPVEKSGQHLFDLEYADATPEHIARWQPDYVKVLVRMNPDDSSADTQDQLGKLASLSASLHGSGLPFLLELLVPASDAQLASVGGDSTAYDRDVRPGLVVRVMEAVQAAGVEPTLWKIEGLETAEAARRIVAGARAGGRDADCIVLGRDAPQEKLDHWLQVAAGVDGFVGFAIGRSIWKEALEQYLRDADEATFLETVGANYLHYVRTYLAAR	hypothetical protein
FOINOCGJ_03873	36	-1.79064	0.0119048	-67.1135	-1.97393	-1.26998	-2.21516	-1.19242	FALSE	0	train	0	FALSE		smc__141032	53388	Microlunatus antarcticus	Secondary Metabolism Collaboratory	MATFWAAFCAATGATGEPVDVYAFGDSVGMADALVDLVLTGTKRATAGARADYLEEGAVPVVGDHAVVLRGDGSPAAVLRTTDVRVGPLSSVDDAFAWDEGEGDRTRDGWLAAHRAFFRRWFAASGRPPDEDPEVVFERFALVWPPERADG	hypothetical protein
FOINOCGJ_03885	30	-4.2435	0	-91.0059	-3.03353	-2.69771	-3.01776	-0.866162	FALSE	0	train	0	FALSE		smc__141032	53388	Microlunatus antarcticus	Secondary Metabolism Collaboratory	MSRGQTDSDRDPVEAFRPTRRRFLGTTGLALGAAALGLGATGCGTAQTPSSSNNGAATGRAGAAGETLFVFVQSGVPTSFNPLGATPAFPTNVGHMQLLYESLLRFDLLDGSLKPGLAKELQTPDPSTLVLPLQDGTRWSDGTELTAADVVFTFELAKKMTVHYSSVWTYLESVEATDARTVRFTLKQKPFNPGSVKDAIANAFIVPQHVFAPLGDKAASDANLKPVGSGPFTLDKYDQTQINLKRFDGYWGKAVFGTPAMTTINHPIFKSNNDSDLKLEAGELDAAQTFTAQIWTMWEKGKPVGTWLKDKPYYLAGNLPLLEVNSSVKGLDNPKVRLAIAHAIDYPTIASTAMSDYSDPAKASLMLPSGAEGKFFDQAGVDAAGWSYDPAKAVAILEGELGCTKGDDGIYSLPDGTRLGPWEAITPTGWSDWNTALEIVAKSCKAVGIDVKTKFPQAPQVTTMIQNGNFELACWNASGVSVASPWTRFRDVLDDRGIAPIGKTAFSNFTRFSHPDVAGLLDSVGSAPDDAALKEIYGKLDAIYREGIPVIPLMYRPNEFYEYNSSNWSNFPDEKNPYAPPGWTGASIGWIFNLKKVGT	hypothetical protein
FOINOCGJ_04034	60	-4.39173	0.0147059	-203.775	-3.39625	-2.54445	-3.4328	-2.82367	FALSE	0	train	0	FALSE		smc__141032	53388	Microlunatus antarcticus	Secondary Metabolism Collaboratory	MADTATARHARTAPRASARARDDGRTKPGFLREVRASMPALAWWVVCLCLAVAFLYPLFVMLSMALKGPVEQAQIPPTVFPHAPTLDNFTRLSSVQGLNVFGNLLNSVMVTLAATVLTVVVATLAGYALARARFPGSNIVFFAILATFMIPFQAIITPLFMVLKTLGLNNSLVGLTIVYVTFNLPFGLFIMRNSFAAVPGTLEEAALVDGCGILRALRHIMLPIVMPGVITTALLTFFASWNEFFAALILLTDQDKFTLPVTLTLVTSGQFGTVNWGALEAGVALTVLPCVVIYVLLQRYYVSGMLNGALK	Diacetylchitobiose uptake system permease protein DasC
FOINOCGJ_04047	18	-3.9031	0	-38.4833	-2.13796	-1.79094	-2.06444	-1.63271	FALSE	0	train	0	FALSE		smc__141032	53388	Microlunatus antarcticus	Secondary Metabolism Collaboratory	MIHALGLSPSLDVVYVLDAVTTGTIHRPRSVVRLAGGKSLNVARALARLGRPVRAVAPLAGPLGDLVADLLEPTGVELVRLSTTAPTRMCVSAADETAGTLTEFYEVAPPADGTELDQVDAALADVAPGDWLVLSGSVPPGVDLDLLVALLAGVRERGARLVVDTHGPVLPLLLEVAAPDVVKINRSEAAELVGRDPADLEELGAAVRAAGAGVLVLTDGSAGAVSWDDDGTWRVTTDAAPGGFPVGSGDCFLAGLVADLASDVRLPDALVTAAAVGAANAAVPGGALFDDATLAHLRARTRAARVHA	Tagatose-6-phosphate kinase
FOJAPMBK_00014	215	-3.61945	0	-553.216	-2.68552	-1.23895	-3.01801	-1.54913	FALSE	0	train	0	FALSE		NPDC020965	1883	Streptomyces	Shen Lab	MTTAVNYDTVTMAAGDVRATSTYLNQQLDELMNRVKQVAGAWEGEAKDAYIALQGNIAQNMDGLNQDLATIARLLDQSVAGYQETDRGNAARFRTMS	hypothetical protein
FOJAPMBK_00015	114	-3.064	0	-268.705	-2.44277	-1.37433	-2.52185	-2.06089	FALSE	0	train	0	FALSE		NPDC020965	1883	Streptomyces	Shen Lab	MSGNENLKVTSSEITALSGKIDSFQNELSNRITSLNGVVDRIQAGWKGAASQEYDRVQSDLNLRLRNVQRDLENLQNLVKMSADGFDAEESERISSFRKMEAAKGSSAILSI	hypothetical protein
FOJAPMBK_00080	162	-2.27689	0.01	-630.579	-3.91664	-2.69967	-4.15767	-0.704629	FALSE	0	train	0	FALSE		NPDC020965	1883	Streptomyces	Shen Lab	MVSAGDPAPGPSLSGSGAGAAAGSPSPAGSSSTGSTGSTDGADSGKEGMAALEGARDRSRGGGGERGGAGSPRRRGPAPASGDRSGADGSPRDGGGGGAAPGTRAGARPEVGVRAGPRRAGSASTAAAGSERVARAALTRVIEPGDECGGRWLREFGAQELLGRLTAAEDTEALPGATVRRLAGYRARAATADPARDLEAIAAAGGRFLCPGDREWPTQLDALGDARPVGLWVRGGPDLRKWAVRSVAVVGARACTPYGAHMATLLGTGLAERGWVVVSGAAYGVDGSAHRGALAAGGATVAVLACGVDVGYPRGHARLIGRIVEQGLVIGELPPGDHPTRSRFILRNRVIAALTRGTVVVEAEHRSGSLVTARCAAKLGRHTIGVPGPATSGLSAGVHELLRGEGVLVTDADDVAELVGEIGELAPDRRGPVLPRDLLDPASARVLEALPAGGAVTVTRLAHGAGTTPDDTLGRLYELHALGFVERHGDEWRLARHPVRPPNGRRGGF	hypothetical protein
FOJAPMBK_00114	1347	-3.32335	0.00188121	-6859.93	-5.12318	-4.10683	-5.3906	-1.76948	FALSE	0	train	0	FALSE		NPDC020965	1883	Streptomyces	Shen Lab	MDVQKKLDEIVEAVGGARSMPMSASCVVNRAELLAMLEQVRQALPGSLAQARELIGGQEQLVEQARQEAERIIEGAHAERGSLISDTQVARRSQDEADRILADARREAEEIRAEADDYVDSKLANFEVVLTKTIGSVDRGREKLLGRGPGLDQDGYADDDAPEYSADPAILVQRADGYVDAKLGAFEAVLSKTLEAVGRGRLKLHGRTTSDALGEHMAAQDAAAGGRHHASDAEYLAGLAELADAGPVAERPSPAPAERPAAVPEPRRGAVPLTAEPTPAPEPLPALATQPLHHPQAPPSPPQQPAYAPTAEQPPPFPDPYDRRDPYDQRNQYDQQGGHDPFAGYQAQDAYPGYQQDPYAGAGYQQQGYDPQPYAPQTPETYGGQYAQQDPYAYQQQQQQQQQQQQQQQQQPAQPAAAGLDETSLFDTSMIDLDQLRRYEQGR	hypothetical protein
FOJAPMBK_00237	58	-1.57932	0	-15.4075	-0.265647	0.33819	-0.0990038	-0.614981	FALSE	0	eval	0	FALSE		NPDC020965	1883	Streptomyces	Shen Lab	MKLVRRSGWGAPATSAAAYMASARGVKVHYLGSPYASRGHQLCDDYVRKIRAEHLANPTENYSDIAYNMLVCEHGTVYEGRGAHKRTGANGNAALNRQDYAVCALLGSSGLTEPTDAMLNGIRDAIEYLRREGDAGNWIGGHRDGYATACPGNPLYAWVQRGAPRPSPGKPPAPPVPPKENDMAIAKLTEQNQLDVELPDGVWTGLAFAGDSPAVIHAGPRVLVGPTYVQLTFASDTAPDATVTGRFYLTNPDGVSGESGYGDIGPLRASGGVQFLHNINVPAGKHLRFKVRIGTSDGTPVLLTHRTVTGDYAT	hypothetical protein
FOJAPMBK_00310	20	-4.49522	0	-12.7492	-0.637461	-0.148386	-0.753901	-4.338	FALSE	0	train	0	FALSE		NPDC020965	1883	Streptomyces	Shen Lab	MKRKIIVAVTVAALVGGGAFTAVAASGDDNPPASRISAAQAAESALKKAPGTVESVDRDDDGAGAWEVEVRTKDGGYQEVEVDAETGKVTGSWKDTDDTDDRDDRDDSDDRDDRDDRDAAAKATVNAEKATASALSFRPGTVTETEFDDGRWEIEVRAKDGREHDVRVDAKTGKASVSPDDDGDRDDDGADD	hypothetical protein
FOJAPMBK_00374	21	3.13267	0.763158	22.3206	1.06289	1.59843	1.04523	3.50152	FALSE	0	train	0	FALSE		NPDC020965	1883	Streptomyces	Shen Lab	MVPFAGLWCADGALAGSIPESGPVTVDVDIVFANLRRISPDVEGEVQRLLPLLDDGEGRTDQELRWRDERDALLLFAKIAGLAPKDFAPMHDWDRAAAQASFLSGLTGTAVQPMLDDLRGRTAEKFSDVGETVVQAFASSRGRNRHDFEATSITDRWVVDGREGSLDAYYYHVVTRTLVTLRYLCPGPNGRLSSTAQHSLDVFLSRVGRLPRPARRGADDYGLLNDPLFLRIHEQVPFTAALDRTSSGAIYPHGQIAAAVSNATAPGLPGLSTDSLIRHLVPTDFARLVRDGWFGARDVPFEVALDWVEASVDTVGVALVVVDFSSRPRGNGSGAETRAQGIA	hypothetical protein
FOJAPMBK_00377	41	-1.23813	0.287356	107.969	2.76843	3.24108	2.9545	3.66163	FALSE	0	eval	0	FALSE		NPDC020965	1883	Streptomyces	Shen Lab	MANATTNPLDQLKALRAALGEWRGTALEDLPGPGFERRRVNLDAEFRGATAACVRAELEFGETQDALDRVTSALAEWPDSETLLRLKLIALRALGRAGEIEPLLAQWERRFDRPTFHLLLANDTERSGPGTTSARAAPAPSVSRQLPTSAVGMVGRRPQLDQIALTVLGRTTGRSRIAALSGMPGAGKTFLAVAAGNRLRQKFPDGVFYVDLGGFSSGEPERHGAVLARFLNDLGVHPKTPTMDGMVSAYRSALADRAVLLVLDNARDEEHVRPLLPGPGASAAIVTSRQQLHGLFIKEGAELIDLAPLDRHDAAELLQARLGETRMRTVIPFLDDLVDYCAGVPLALSIMAARIQLRHPQVLGGIVRDLRAESTRLSSLDLRSEGLSMRLLLDGSHKLLSEPAARLFWRLAVHPGPTISWAAVRALDPADSAFISDALDDLVRMSLVTEPIGERYSLHDLIRVYAAERAAQQDAEERARLVERILSVLLHNARACDRKLDAGRRLPIPEPNGIQVVAPSTAGESLSWFDAEYSTLTAALRLAQDRGLDSYTWLLAMTLVTFQWRSDRHLDALRYLTTALPAARREGGPADVAMVHRMLAGTHRGLGDTAQATRELRTAVRLSEEGGDLPGLAMGRYVLGVLSRESGVPAEALQYFTTSLSAFEQLSDVLNQGMALGGIGNAYCDLGRYDEAMEYCARSLAVLRATDDVNGQAHALFSLGRVKMRQADHDAAAGDFQHALDLYRSLSYGSRQARTLVWLSDAFRGAGRLPEAASALEQARSELAGLGESDLDAAVERLRRLS	Regulatory protein AfsR
FOJAPMBK_00471	29	-2.42886	0.03125	15.7619	0.583772	1.17875	0.523061	-0.121419	FALSE	0	train	0	FALSE		NPDC020965	1883	Streptomyces	Shen Lab	MEMPSPRPSAHKPRPDYPPKTPPPPKKPPSPPPPETLTGPDAMTRTSVGRGRRVMANRQGAAWILDVQPWAKAKGAHHVAEQLLRWGCHRPEGLDDLVRFLMATVMNDGGRRVSLHLAEESQRALVLALSHQPRPPAMDATVLPRLQVLGALSCGTEATVEGRQVWAVVDLARGVRTDLR	hypothetical protein
FOJAPMBK_00475	8	-3.79929	0	6.60318	0.825398	1.01475	0.847349	-1.31785	FALSE	0	train	0	FALSE		NPDC020965	1883	Streptomyces	Shen Lab	MSTSYKVSTPPAPRPGPTAPLTGIRALARAEARRLLRHPALLVALALCIGLWGYETVVSGASDFPVLHDQDRYLQLQLLLVAAGVFLAVHLAVLRPARDGTDAWFRTLVLEPWQRAAAHLLAVLPAVALVAVLAGARTVWLALLPGAVGTPSAAELAAGPAVVLLAGALAVLIGTLSTSVAAGPITLGVLGIATVVGGMFVFSPWRWWGLIAVEDGHRSGLPSELLGRPAALHLLYLLLLAAAFGAVALLRTGLRGPAVRITTALAVAGALATGAAQLLPVPDSVTEARDRAVNAPSADQRCVRKERITYCAFPEFLDRHREWSRVVDGILRRVPAAAQREHYVVRQRIAPLPSSGGIFNGTLPKESWADDDRRAGTPGAIVVGTGWGNGDDSATDDTSGFATSFALRVVRGGAAGGRPAADRPGTELVCGGPGIVSFWLAAQAAPETAPALRSMLKRSWGDVGFGGTLAMARVERGDAETAMKLLDLPAAEVRAKVAGSWTELTDPATTSTRAAQLLGVSAPAVPPAVPGEEAVQCPR	hypothetical protein
FOJAPMBK_00512	18	-1.9948	0.111111	7.60065	0.475041	1.77766	0.226132	1.87779	FALSE	0	train	0	FALSE		NPDC020965	1883	Streptomyces	Shen Lab	MPAPLEIAPLEIVKPLEIVEISPPVPDSDLTVWLADLTYTQQSISSEIMPQAIGMLATYASTRLNLANPVRIFKYPERLAEALRCETPPDIIGFSSYVWNSRLSLAFAKRIKEKYPWVTVVFGGPNYPLVPGEQEPFLRSRLAPWVDFYVDREGERAFAELLIGLTASGGETEPVHGTVPGVHSLDASGQAHLLPPGPRLASLLEVPSPYVTGLMDEFFDGALIPTIQTNRGCPFSCSFCVEGTKYYSKVAKKNSDRVRDELLYIGERMVPLIERGDSRNELLITDSNFGMFPEDLAICDAIVECQDTFGWPRYVDLTTGKNKRDRVLEAITRTRGTMTLSGSVQSLSLEVLAEVRRKNIDTKQLMEVALAASEQNTGTYSEVILGLPKDSKAAHFDTLSQLIAAGFDRLNMFQLTLLPGSDLWTGDQREQHSMETRFRIVPRSFGQYEVLGENLAAAEVDEVCVGLSTLPFPDYQDCREMNLFVSAAYNDATFGLLVKLLRAYGCDVFRWLELMYERRPGADLRAVLARFREETGGQLWASREEAAAHAEENIDDYITGRFGSNLLYTYRARMLTLAFRDLSRAATDAARATMEEQGALTPVIDEFIAEAGEYHWFLLADVLSSRADTPLRQDARFDLDAFAADPGPVERFALTAPGKRTFTLSPKQVELIGTYLAQFGDAAWGIGRMLTKVRFQDLVRTANLD	hypothetical protein
FOJAPMBK_00513	19	-4.17775	0	-34.5956	-1.82082	-0.623111	-2.07663	-2.70274	FALSE	0	train	0	FALSE		NPDC020965	1883	Streptomyces	Shen Lab	MTTAHAATESCPSQPLKELRIAVYAENELLRLGLQSMLARAFPAPNVQFLHDETDRVRLPTDVVVLSTSNRKRLPETPPERSIPAPRVLVIVDDAWIESGDVLRDFPADGYLAREDLTADSLHRAFSDMASGRMPLPLPLGRKLFDRAREGAGPVPTRSIRLTPREEEALLHLVAGLSNRQIARQLGISEHGVKRLVSSVLIKLGVTNRTAAVAAALQSGLVASG	hypothetical protein
FOJAPMBK_00616	6	-3.85067	0	4.32543	0.720905	0.973165	0.75559	-3.62012	FALSE	0	train	0	FALSE		NPDC020965	1883	Streptomyces	Shen Lab	MTLTSVSLTAGARITGAAQCAALAAIVAGWIVHDLAALDDPLELWRFWTSDTGAPSLTTTLADPLLLAVYGTAFAAALRPTLTAGALAAAGVITLALRVPGLWVLSSSWMGPRTTDDLRTSALYATFASLGLGVGLLITAVAGGRRTLSGRPDARVPLLASIALGASAGVLTGWEIHTAMLAPDTFTERFTGGESVTLPLLGVPPGWLAVMIALLAAVSALGAVRPLGLVAGLFVLGAGIRGMDLSVRNELVWRWGELGAGDRLLVASWGLELVAGALVLLLLGGGTSREPMTRPAPRPRALGPPPPSSRPPGW	hypothetical protein
FOJAPMBK_00645	35	0.383883	0.75	47.436	1.39518	1.7329	1.41844	2.43383	TRUE	1	eval	0.485714	TRUE	Gao_TerY	NPDC020965	1883	Streptomyces	Shen Lab	MAFSHGGQHTTGQGQGQGQGPVPGQGTGQGKGPTPGWAQGPGTGTGFGTGPGPGPGSGTGAIRKFPTGANYAEALQHPEVCFQDTALKLGTVQQSPVLGPKAISGNFASVFSVTATDGRRYAVKCFTRDTSALTSRYTAISATLGALDPDRLSQRWSVGFDFLDEGVLVAGVWYPVLKMAWVQGTDLINWIVRHRQDSAAVLALAERFHELVTDLDRYGIAHGDLQHGNILVADDGTLRLVDYDGMYVAALHGETATENGHRNYQSPFRTAADFGPAMDRFSAWIIYLSLLAVATDSALWDQLHEDHGEYLIVSEADFKDPSSSLAWPLLLTHHDTRLRTVAARVHSLLAEPCASIPELTTDTDPAAGRGQSKGRGKGQGPVPPSAAPGAPGAGVPPWMAGRIPPAHPAAASPGGAFSGRRPTDLASAVLALLGTVLPGTLTLVSALPAAYAPTQAIALAAGATAVTAGRRLRPEHRAARQRVRELSHQADLLKDSRKALLHIELELRRLDDTSARDDTATANALQALQTELRDEQSRVTLDTNRRTARLRQELRELPATERQELAQALEPAVTAYVQEKLRGTPIRTVRSLPTMGTKTVLALLNAGIRTAADFTGVTYENSSNSYGSRAAYLSLPSGRRVRVHGVGEARAATLHDWRASLEQQARSTAPTELPADVERQIRASVIARGTRLQADVRRTESEAKRSKDQLQQRITAARQRMTSEQQQRRVETQRQRSVLLQSQKQLEGINTQREQLHDQLSTTRTEMRESLGNRSYMRFLLTGR	hypothetical protein
FOJAPMBK_00690	14	-4.21087	0	2.18431	0.156022	0.77745	-0.00313645	-3.22316	FALSE	0	eval	0	FALSE		NPDC020965	1883	Streptomyces	Shen Lab	MTTTPDHAVVTTTTATEAAARTLAARAVEERLAACAQIYPISSVYRWEGAIAQDREWRVDFKTRGDLVERLSAFLTEHHDYETPEVIAVPVVAGSAGYLDWVTRETRPDRSGPAPVSPRPASTPVQEIRPTA	hypothetical protein
FOJAPMBK_00734	24	-4.3435	0	-30.5687	-1.27369	-1.06813	-1.27878	-0.998373	FALSE	0	train	0	FALSE		NPDC020965	1883	Streptomyces	Shen Lab	MRHVASALLLVALAMGGGTACQATADPPGGGRGGDDEKGRRAAPAWVGDTVDLRGRAFGERLRVSVGGWVDPAVSTRAAYQPDTGNRWLGVQLSLVNLGGRAFDASRATAWAVDGGGKRYPVVRTGAITTGFPLKWNTIASGEQLDGWLVFEVPEATRIVRLHATVGKKALTWQLQHPPSR	hypothetical protein
FOJAPMBK_00780	30	-4.1169	0.0175439	1.52662	0.0508874	0.717279	0.0203225	0.131649	FALSE	0	train	0	FALSE		NPDC020965	1883	Streptomyces	Shen Lab	MSRPNRREDRVRRMLATRPAPIPPDLAARAILLGARVLRRKRAARWTGWVLLLVTAVVFTVWAVHAEPRGAMETTPTLEGW	hypothetical protein
FOJAPMBK_00827	6	-4.381	0	4.37443	0.729072	0.937044	0.745911	-2.70389	FALSE	0	train	0	FALSE		NPDC020965	1883	Streptomyces	Shen Lab	MKQSAAKTLGAAALGAAFAVGAAGAASAEPAALPDSATSLDTITGLVPAQGLLKKLPAGGPETVAGVQAALIESAATLPGTLQTAGQRALAPESPTEVVTALLGGLPVDSLTKGLPAVPKAPAKGLGLA	hypothetical protein
FOJAPMBK_00853	1473	-3.71603	0	-6048.6	-4.12311	-3.70913	-4.18455	-2.07561	FALSE	0	train	0	FALSE		NPDC020965	1883	Streptomyces	Shen Lab	MTDAKNPKGTPKSEQTRTLILETALRLFQERGYDKTTMRAIAQEAGVSVGNAYYYFSSKEHLVQGFYDRIAADHQAAVRPVLERETALEARLAGVLLAWLEIAAPYHEFAAQFFKNAADPESPLSPFSSESRPARDEAITVHREALAGAKTKVPAELAYGLPELLWLAQMGLVLYWVFDRSDDHERSRRLAKQGARLIARGIVLARFRVLRPLIGDVHELLVDLLPGMAQTVAGRKKS	hypothetical protein
FOJAPMBK_01057	9	1.27069	0.1	12.0266	1.33628	1.70066	1.52186	0.998435	FALSE	0	eval	0	FALSE		NPDC020965	1883	Streptomyces	Shen Lab	MAALAGIGDLPDTIMDRAIVIRMQKRKPGERIVPFRSRYSVPELNALRTRLAAWLTPLRGTASALVPKMPVEDRAADTWEPLVIVADLAGGHWPTSARAACLAMTRNEVVQDEQTTLKTRLLRDVRCAFEQSGDPEALRTQDLLAALLQDAEAPWAEYGTKGLNAYHLANMLRDFAISPANHRFEQGRQAKAYARNQFVDAWARYCPEPAPAPPEPSHEVAPTRPARGRPPAPPSGTLPVGMPGGATGNQRSR	hypothetical protein
FOJAPMBK_01405	21	-2.38233	0	-15.6839	-0.746854	0.770433	-1.05538	-4.43031	FALSE	0	train	0	FALSE		NPDC020965	1883	Streptomyces	Shen Lab	MNVFEAAQGGEVDVLRAALAAGVDVAATDELGWTALHWAAQGAQTDAVAATAALLTLLEAGAPLEHPGRDGRTALYLAAEFSPTTEPVALLLAHGADPDITDGHGNHVTVNAGVPEVATLLTATATATATAPAGALPDALPGAAAEPPVRAEPPVRAEPPVRTEQPYAGAEPSASPARKMSLKDWRAARKRVHDVLAGLDAAGFVALPAVGTTQSDGFADCGEVFSTRGGDLADLVGFCYYTSEDARRARATGQLDLAFWGAPDGSPARMEHAGELIVRAFRAAGFAVEWSGTGTNRPCVDLTS	hypothetical protein
FOJAPMBK_01606	856	-4.26345	0.00134409	-2769.12	-3.25779	-2.60086	-3.39022	-0.93056	FALSE	0	train	0	FALSE		NPDC020965	1883	Streptomyces	Shen Lab	MPARRRIALTLASAALLVPLATGCSDLDKAIDCVETAETLVKNVENLTEAFTAAGEDPTKSGEALDAIDKALKDLDDKTDNADLRKAVDELKDGIDSVRKDVEGGDSTPRLNPLTSATDEIRKVCSP	hypothetical protein
FOJAPMBK_01623	10	-3.94025	0	11.0237	1.22486	1.35874	1.17778	2.17054	FALSE	0	eval	0	FALSE		NPDC020965	1883	Streptomyces	Shen Lab	MRPRKALVVGAIAASAALPATAVAASAVLPTAVAESRQPRCGTLAGKDFPIDTRLHGGPSVHHPGGGFQQWSVDLANTTDRACANIHPVIVFAARDRGLTPDRLQLEFYDAPGSRWRSAELQTTSEDEVIAVLDEKSTSGFAVPAGSTVTVRVRLALTADTPPNQVTVNAAIVQRRGADGDWVGESGDYRFAVLDDNGYGGTVTRDELATTGTGSLIRLGAALGTILFVGGALVLISRRLRPGRP	hypothetical protein
FOJAPMBK_01725	11	-2.5	0	11.4781	1.04346	1.22125	1.08257	1.2309	FALSE	0	eval	0	FALSE		NPDC020965	1883	Streptomyces	Shen Lab	MTLKTLRVGAVQVRRMIELAEGQWERSTIERALVSYGWARPADESGGVVVEWGGGPGSPHFFGRAPGDERVGWRIELGGGPTGPEDHSSYVRLPCALFWPAFGEEPADADPDDEDELDGQYGDDWARLPDAARADFHAEYRRIGALIRAELGEPLEVTEGELDEYTESWHLAGLRVTLCRTDDLNSYSHYDVITLGVGPARD	hypothetical protein
FOJAPMBK_01763	12	-2.44733	0	13.1199	1.09333	1.55106	1.08334	0.889584	FALSE	0	eval	0	FALSE		NPDC020965	1883	Streptomyces	Shen Lab	MYEPHDLDDLTPHAAVDAVIEDIAAHPVTPGPGGLFTATRHISLISHLVTRFAGDSLSYAEHAHEQPSGAWRPVEALTTAAVPLAQALTRYTQALVSLAALSRPTPHTSTKDAVDRIDLHRHLPAIGHCLSDARTALSSRVTAAPGVPPSPDTTPGRRR	hypothetical protein
FOJAPMBK_01814	60	-4.21927	0.177778	-19.6673	-0.327788	0.676047	-0.393978	-0.115968	FALSE	0	train	0	FALSE		NPDC020965	1883	Streptomyces	Shen Lab	MTPDAAPATGGIRIIKKDPGGALLPGASFTLVDSTGTQAGTGTTDAAGRLDFQELGPGVYRLKETSSGSPLHEVVADQDVIVPPGVMVPLTIVDPFKPAGLTVTKTDRTTGKPLAGAVINITPHGGGRAFTLTTGKDGTAKTTLPVTVRTGTPYTATETRAPAGYRLNPTPVRITAKPGAPVTLNHAGVKKTAPTPPPVKPPQTAPPAVRPPTTTRPSPNPSVGGTAAPKSPQKTGTPSASAITASEEADSTLAVDQTEEKGELARTGAAAPWLLGGTGLLLAAGASAVIAARRRRPNGQNHTAADTGQD	hypothetical protein
FOJAPMBK_02112	19	-3.53657	0.0769231	31.4816	1.65693	2.07607	1.84096	-0.597429	FALSE	0	test	0	FALSE		NPDC020965	1883	Streptomyces	Shen Lab	MRGAIIGFGTIAAGHMVGYSRIEDLTIAAVVDVSKERRQFVADTYGLPTYSDFAKLVANEDLDFIDICTPPSSHEEYSALGLGHDLHVLCEKPVFLPAEDGYERQLATIREADRVYYPCHVYKFAPVLASMKERIQAPDFGKVLGANFRTLRTGHAKGVPEWRPHWRREPELSRGGILRDHGPHSVYLAMNLTGCVPESVSCLTGRLRGGGEYADSEDTALVRMRCADDVEIAMTLSWSSGHRSTGYSIMGGSGSVVVNGDDLTYMAGGAVVRTSIESGFDDPSHQEWFHRMLLDFMGVVAEPARQTELIREALITSFVIDGAYASAADDGRWVDCRVPESLLAPGA	hypothetical protein
FOJAPMBK_02114	10	-3.0166	0.166667	11.2918	1.12918	1.52887	1.1304	-1.32127	FALSE	0	train	0	FALSE		NPDC020965	1883	Streptomyces	Shen Lab	MAARPEQPPESVTVVTLTRYRPVLVQRAMRSVRAQEAGVPVNHLVLIDDSPTTRSALAEVADDFPDCEVRYVPREPHETSGPGRSSRLRNLGVRHATGSWIAYLDDDNEWAVDHLASLLRCAREQGVRAAYSEVGLLNTDGTPYLEPRWPWANSTAEAERAYEEYAAKGIVVPGSNVIHDRPDVFDVPVDTSAWLLSRELLLDVPFEERFSASDAEDLVSEDDKLYYRLLERKERLACTGRATLRYYLGGYSNSLETVDPAERTAITWASE	hypothetical protein
FOJAPMBK_02183	2656	-3.82762	0.0107398	-6805.5	-2.57882	-2.03223	-2.65545	-1.28854	FALSE	0	train	0	FALSE		NPDC020965	1883	Streptomyces	Shen Lab	MNIRSLTRGDGVVIGAAVLLFIASFLDTFDCSGSCNDVPTAWDNGSLLMGVYLAGIIAAALIVLSHLLPRPPKVLGIELGHLGLALALFTAWSALGAVFDPGGSLNVDGIVDPDAGTGLILGFVAALVLAAGAVGSQLVGALKAPLIGAPRPAAPTPYGGGQPQGGYGYPGAQQPPYGGQPAQSQQQPQPSYGGQPGPAAAPQAGGGAEFAPFWFAVPVARPLYGEDGSPTPIAELAPGTWYLAVEQRGSGLIAQTQDGRRGVLQDTSGIQRG	hypothetical protein
FOJAPMBK_02210	20	-3.337	0	-22.3851	-1.11925	-0.541698	-0.95157	-0.301742	FALSE	0	train	0	FALSE		NPDC020965	1883	Streptomyces	Shen Lab	MTAVSPIQIHVLSDEQDDDVALADVGVVNVNGARHLFLRPQSFYSAVRQIKAAMPDLLEEEIERLVRQHAEFKDFDELLGPFEPAPPVDLPPTVEEPLAPADSVSRVKKWAVAVALVPAFVGTWALGHVMGADASQTAASVPDENPGTNSSTLVGGNLGPKPFEAPHFMDFSETGKIDCTPMGTLAAECTDSDGTVMATKAANGPDYTVFTFSYGSERLGLRIFGDADYAKTWAQQDGSKELYPNMSRTDRYVLWGTDQTRLNEYLELLRAEPRKMPASHASGPLPARLAALTLGTLGLDVSDMPALLSPSQKTRVDASVLKAAHAVLGVDNGSYLGVVPDGAKGAPALALGDELSPVPVEPSPIEVGSGQAIAPAPWPSAEASPGGGSPAPEPAAPLPPPPPTPDPTSPPPPLPDPSPVPDPPPDPPPDPKEKPCGEEWAQIVKPKPKPKPRPPESGKPSTAPVLPVPVPPHSLTPKPKPGSAGAPLEDREDVSEDLPVTGELTARREGDDLGGGGRMVLLESRITLTV	hypothetical protein
FOJAPMBK_02212	59	-2.37016	0	21.1794	0.371569	1.8296	0.755928	-1.00206	FALSE	0	train	0	FALSE		NPDC020965	1883	Streptomyces	Shen Lab	MQIISRAKWGATPWNGTPATVGLNRRTEFFVHYDGGSPVSRSGFAIMRAIEAAHLGQGWAGIGYNFVIDQQGHIYEGRGWHLQGAHCPKHNVTGIGVQIAIGGAQEPSAKALAAARALYEEACRLTGRTLAKRGHKDGIATACPGAKLYQWVRAGMPAGDYKPAPSPGGPTRPGSSVARNQVTINGLKYGYGAKGAHVTQVGEALVKKGFGRHYTSGPGPTWTDVDTRAYGDFQKSLGHRGKNADGVPGEDSLKRLLGSLPSKVTAKPMPPFPGKSYFGPGKTNSHITILGTRLVAKGFGRHYTSGPGPAWSEADRQAVAAFQRSRKELSGDPDGIPGPLTWRLLFS	hypothetical protein
FOJAPMBK_02221	19	1.60488	0	-30.4133	-1.6007	-1.05295	-1.6221	1.20569	FALSE	0	train	0	FALSE		NPDC020965	1883	Streptomyces	Shen Lab	MAGITAPQRARKSRKPTGKPNPPLVLITGPEKTGKSFEAARGSGSDLIGVTYWIEIGGTEGTADYYGRVPGADYEIVPHDGSYQDILDAIRWVNAQPRTDDRPNMLVIDTMTSLWDMLSDEVARYARNRAIRKAQSNRTRVPTLDDPVVVDPDLWNRAKDRWGEVLWLLRRHEGPCLLLARTEIVTAFENDKPTRSTTRKVKAEKNLPAAVDAVVDIHSIGEVWLTGVRTLHMEIKPGESQRFTDFTVDKLLRRLGLQDAAVVRSTSELRPDADLGERRQEPPPSPPHQPSADRRDALTGEQAAALIRGALMHPTDPQKALLDAREEHGRRTLRTVTTETAWGVMSADELITRSLEHLQAKAEKAQQEQGGHDGGEQQFPSGGAGDEGTVQSDTGGSDPTEEGTPPPPDPAEERPPSERIEEVSEAEEPQDLPPRRPTQSPKVTKVMSVLLAEAEIQARILGMTMHEHLQPVSGPDEGAPPPMMKLRNFVIDHRATVIELLEERGERDIANAYRRAGKPELKIAEMFATLYTDLATVG	hypothetical protein
FOJAPMBK_02243	44	-2.40411	0.0238095	-46.7461	-1.06241	-0.523562	-1.19834	-0.182615	FALSE	0	train	0	FALSE		NPDC020965	1883	Streptomyces	Shen Lab	MTEKQLVADLDALTEVEPARKGPPCTVGAVLTRVDEDTAAALHRILDTPTVTATAIAEVLSRHGRTVTSYTVARHRRRGNANGCRCPR	hypothetical protein
FOJAPMBK_02283	17	-0.63586	0.03125	-6.85958	-0.403505	0.811377	-0.694125	2.3725	FALSE	0	train	0	FALSE		NPDC020965	1883	Streptomyces	Shen Lab	MSTTTAVSPAVEKAVGAIARGGEQIAPHLFDLHLAEIADKASCSLLRDRFRDGFPHAAHHELLSTVAALRAVLGFSPTPTAAEVMDWQDRQRTAYTDAASGPTAQYPVVFVDGPYRGVEMALTGPADSYPKADGPLGHLAGLGWIAGPPASIPLPIVWGDTARPGHGTVRYARGEALADGLWPFTVRLDDPAPPTDARPHITVPTVREH	hypothetical protein
FOJAPMBK_02298	17	-1.66276	0	-8.42398	-0.495528	0.387023	-0.605613	1.83629	FALSE	0	train	0	FALSE		NPDC020965	1883	Streptomyces	Shen Lab	MQSNDLIDAIDAWDTYWDETQRAAVTVMQTAFPRLVEQQGRCGCHAFRMEFAEGGFGQGRVCIDDEGRANVEFEEMPNTVITKAVDEVRFPFIEGSDGPLAEAPPGTYVYECEVTASEFEFVLGDHGLGKVSVLSATVPDAAAVLDALERAFTE	hypothetical protein
FOJAPMBK_02345	38	-4.43525	0.00699301	3.5665	0.0990694	1.41565	0.13046	-1.90125	FALSE	0	test	0	FALSE		NPDC020965	1883	Streptomyces	Shen Lab	MPHSEVRDAGVGKPEEGGDPRRWRALWIIVSAQLLVVLDASVVNIALPSAQSALDMSDSSRQWVVTAYSLTFGGFLLLGGRVADLKGRKKLFIAGLLGFAVSSLVGGFAVNEAMLLISRGAQGVSAAFLAPAALSLLTTMFTSDKERAKAFGIFGAAVGTGGVVGMILGGVLTEYLSWRWCLWFNVPVVLLILGPAMRGLSESKGARSSYDLPGALTATVGVGSLIYGISEAIEDGWLGTSTLAFSGAGVLILALFVWIESRAAQPMMPLRIVLNRVRGSGYLIVILIASGLYAYYLFLTYYLQLVQEYSALMTGLAFVPIGVGVLLGSLGTGQALSGLSARTVMIGGLLLSAAGFALTGTINPDTGFWTVLFPSQMLIGLGIGAALTTVMKITLDGVAPEESGVASALTNATREIGGAIGISALNVVAISVADGGRGEDAITDGYAAAFLAGGGLMLLATLLVAVAIRPRRTTEVQ	putative MFS-type transporter EfpA
FOJAPMBK_02580	255	-3.45104	0	-519.912	-2.0469	-1.4779	-2.10884	-2.45488	FALSE	0	train	0	FALSE		NPDC020965	1883	Streptomyces	Shen Lab	MAYKDELGKDELLKRAVLAAAPYSDRGLVYAGFSLGASIAQTLALGDEKARGLLLLHGTSDIAANAAVDELPVQLHIADPDPFEPHDWLTAWYLGMSKAGADVEVYRYPGAGHLYTDPELPDYDAEAAEQTWRVALGFLETLETPETLETPEK	hypothetical protein
FOJAPMBK_02897	2452	-2.16902	8.74126e-05	-10803.7	-4.48287	-3.76255	-4.64672	-2.00812	FALSE	0	eval	0	FALSE		NPDC020965	1883	Streptomyces	Shen Lab	MAFSADELRVLRRALAIALHPTPLADEDIQDCHRLADSLDEATHEAGRLRAFLLADLVRYRDALPGSATGYLELLQDVLAVGYDPRPEDLAALRTLRGHPAGPAVLARCQDLAERSVRARLALRTAPAPRTRLLALPGGRAADEPRPQPKPKPEPAQPHPKEPVPGERPVPKPSEVFPPRRRPQPPAERLAAG	hypothetical protein
FOJAPMBK_03262	8	-3.89533	0.125	9.01676	1.1271	1.40345	1.19968	-2.4636	FALSE	0	train	0	FALSE		NPDC020965	1883	Streptomyces	Shen Lab	MNLRMIGIASVVVVAALLPLAAAAGPADVFLRPAGTHSARDPIDPSDWRVNPSDSAEHPDSAEHADVVERPGPVEYSEPEGYGPSRPDPARPSGRTSRALQTAETDPAATASGYRNTTRALCGPEVASAVGVEAQTCVLNKGQHTWARTYYRNTTGAELSSVLTLMGPDARTVQINCSVEAGGEPGVCETPKETSRGVVMDGAREYSAVAEFAAAGGADQNPLLLRVGSNSPEGGQR	hypothetical protein
FOJAPMBK_03354	28	-1.29514	0	24.5061	0.875217	1.7242	0.805398	-2.51636	FALSE	0	eval	0	FALSE		NPDC020965	1883	Streptomyces	Shen Lab	MRIQIGVLEDRGDAAVADLHRWFRRDDDLRGRVEIRLEPLPQPGAMGAVEIIELVLGQGFAALNLALSYAAWRAVRPTAPPVTITVDGVTVTVQDGSEESVRRIVAALRPVAPGEPVDRGADQPLARTGGSE	hypothetical protein
FOJAPMBK_03457	17	0.97842	0	1.47508	0.0921923	0.465126	-0.00938499	-3.66338	FALSE	0	eval	0	FALSE		NPDC020965	1883	Streptomyces	Shen Lab	MNAVVPSRDEGDQTVSREVDQAVPRTDPRELPHAVAEPMVNGAEPMVNGQVINSSGAAAVDAEKETGDGIPKRTGTKNGTSPGRTSDKIKESPADPSPPQQDRNSAADPDSVAPNAPSTPSAAKDAKDANDPNSANSANSANSANSANSANSANSANRADERLAQVQHNYVNQYFQGAIHGKGAVAGVANRAPSPHVRATGPMRKEEIDHLVECYAEPAAFGAAQQALQDDRVVALIGEPGTGKRSGAVALLRSAVRQARMVVLSPDLTLEQLAERRFEPGYGYVVLDRVAEPRMSGEQADFAWRRVQERLRTCTSYLVVTARPRTDCPPPTSVRHIGWEPPPVESVLRVRLRLASHPGPAVDEAVRLARPGCTVAEAAEVAERICAGEAPEAVWKAYDDGTYEAVQHWFGADRPIREILQVTAVAFAEGTGPRTCEQLLALLESRLDGEISRVSPGPDRWNQSGGSPAESAATEPDATVKPVGGAAARLDHRRAMLDIELLTVERIRSGTVTREAVVFRAPSHRRWVLTQLWSHYSVDFWNAVQKFLTDVVNSPAAPWRPGTLTGARIEVSIASALAMLASTAYEEVTEYYLQPWATGEAGARGQAMAAYVLWEMCTDKGLDTAALAIAREWAQSSSPELRETAALAFSGQLGVRFPTDAVKWLWHLIVRETTPGIGTYALARFFAVLVHYEEDPSCVLGALAYRVRKQLSYTRRSQVKSLTFVAVMSVLAVRDASGRPAAMRWFAERPERGARLVELWTAALCYWPLRRLTLDTLTAQLRALPTLTRDPAAIAAALGRGLGAAAPGERELGALHSDLTRLALPKCPADVIVPLLEELRKAQSRYEG	hypothetical protein
FOJAPMBK_03459	17	-2.60425	0	0.00366284	0.000228927	0.464629	-0.0683316	-3.5378	FALSE	0	train	0	FALSE		NPDC020965	1883	Streptomyces	Shen Lab	MATRTGEPAATPDASPEPLPSPSATVGPASAGPPTVGPVTVGPAEPARGVGRRLRNQIGVSEPTLDWVPAERMAYARYGGIVIATALIGGVSFCLALDSLMAGAPLAVLLVAGGVWTGFVYLIDSWLVSSTHGKVSRRRVLALLPRLLLSLLLGLAIAEPLLFQVFHVEIEKELAVDRERETQNYYGELLRCNPVDGTPTVTVAGCGERQLGVKGSPVLLRDELAATNTQAKTLRVHIDGVDGLQAAKDATAADLCASNNWIRRGRGWDVTVSCERARRSATAYQQGNPVDADRRTLAALGTRSRALTQDLKTASDRYRTRVLAAAETRRAIKERELRSSGLLDRVGALGTVMAGSGYALFFGLLLHLLLLVMDSLPVLVKLMGGVTRYDRLLARRMESVERMHGVDRRLRETWHREEKEADLALERAGVTEEWEAREHELRKGRLEREAEARALVRTLARRLLAEGANPVPGPRG	hypothetical protein
FOJAPMBK_03474	11	-3.68167	0	12.139	1.10354	1.58021	1.04804	-2.23441	FALSE	0	train	0	FALSE		NPDC020965	1883	Streptomyces	Shen Lab	MSVSVCPVAPMTAPELVETDPGFTATMAAPVTATPVIAAAAFGAGIAFGVMVTEAMGETQPEIQ	hypothetical protein
FOJAPMBK_03561	8	-3.7305	0.142857	19.7296	2.46621	2.70794	2.44749	-2.38961	FALSE	0	train	0	FALSE		NPDC020965	1883	Streptomyces	Shen Lab	MTQLPPFPTTTAHGRRAIDLRTFGDALHRDPYSVYARLLAEGPIHWAVQPDSTPTWLILGYEEVKEALSHPDLSSDPANATPAWRTRYLLSADTTQLPQGRILLTSDPPDHTRLRKPIAQAFTARRSRDMRPMVEEATKRLVDALPDTAPFDAVEDFAAPLALTVICNILGINEADQARLRTWTHLITFATDVKEAFAARHQLIPYADQLVADKRTCPGTDLLSALLGCADADLLSASELRATVIALFGGGHETSIGLLSNALLCLLTHPDQLALLRADPALIDQAIDETLRYLPPVLNTKQRFAQRDVVIGDTAIPGDGTQVIIGLISALHDPRQFPDPHTFDLRRPAGERLPFGHGIHFCPGWALARLEAAVSLPALLTRFPDLTLAVDPTDLVWNPGPIRTLSSLPLLSQPPSSPLL	Cytochrome P450 monooxygenase PikC
FOJAPMBK_03839	247	-2.29481	0	-523.165	-2.12669	-1.71002	-2.15741	-3.25634	FALSE	0	train	0	FALSE		NPDC020965	1883	Streptomyces	Shen Lab	MTHEAGFNRPGVHGRRGCAGANRGTLRSRRLTDILRGRREELGLSVAEVAARLDISTRTYGNWERTPVEEWTDDRLYALVKALEMTDQQGGWLFRLAVDREPPEPLNGAPARATSPLGPARPSGPAFPSGPVRPYAPMQRPAPSADPSTSVDPAPHDPGTLSYLHDYAAMMDAVPLPSVLFDRRWDVTHVNPAFQALFQGMRQHPTAMPDQNFLRFVLFHPDAGAVLGDRETSWCLPLLAQLESALERYEGDGVLQAIRSDIADDPIMDAAYRCGLPHWMRATGAAAVHHDGAVRPLHHPDPRWGRAECRIVDETPATLEDRGYTRMTLVLREHRSAGTTPNAPRGKSHLRAVSGS	hypothetical protein
FOJAPMBK_03867	18	-4.1134	0	-32.1227	-1.88957	-1.33605	-1.8547	-4.0987	FALSE	0	train	0	FALSE		NPDC020965	1883	Streptomyces	Shen Lab	MAEAYGPRGLLRRAWAVNPPLAGAGILLGLTTVAALVGLVVDPREITGQPAWAKPARFAFSFGLYALTLMWLLTFVRGRPRLVALISWVTAIGVVLEVAWACRAAAAGTTSHFNFTTGALNNLTLTALVVISLVTLMTLLTIGLLLWQRVEPPALAWALRLGLILVVVGMATATLMVTPTPLQEAAADRGHGMPLVGAHTVGRPDGGPGMPITNFSTTAGDLRVPHFVGVHAVQALAVLGLLLTLGPRVLGPRHRTTLVWIAAAGLLGLTLILTWQARRAQPLTSPDTATTTALIILAAVTAAATTAVFWHARTTSPETSR	hypothetical protein
FOJAPMBK_03876	22	-4.16875	0	-1.57779	-0.0717176	0.570943	-0.170882	-3.74912	FALSE	0	train	0	FALSE		NPDC020965	1883	Streptomyces	Shen Lab	MFDVLGDLNWFGILIGFIAFTLLGGVWFAVLFPRAYNRSLGRDPQAKPEGSPLFFAGPALTALVITLTSAIMMAALEIDTLGDAMLFGFIVGFGYLTANTVNIAINPNFPRPLFYAAISGGYNLLGSLIVSAILLAF	hypothetical protein
FOJAPMBK_03928	1338	-3.77979	0.00340638	-5405.5	-4.0827	-3.52934	-4.10443	-2.52691	FALSE	0	train	0	FALSE		NPDC020965	1883	Streptomyces	Shen Lab	MSDASEPSDPLRSARNPAPRRAVVVGGGFAGMLAAAACRAFVREVIVVERDTLPAGPLPRRGLPQARHAHMLWAGGADAVESLVPGVTGRLLDAGARRIPLPTGMVSLSPEGWYRRWPESHYVMACGRDLLDWAIRDAVLRDGRVRVLPDTEWRGLTGDARRVDGVLVRSGQGPDERIAADLVIDATGRSSRGPRRLAALGAPPVRELTVDAGVTYASRLYRAPDGAEDCPIITIQADPRQGGPGQIATIIPIEDRRWLVSLSGTRGGEPTDDESAYLNFAKGVRHPLVGELLTHAEPLSGITVTRSTANRRRLYERCRSAPEGFVAVGDAVAALNPVYGHGMSVAALGALALRSELRRGGVTAPGLARRARRAIGRPTGVAWGLATGQDVFFPGSRGRAPNPVDRLVSRYVNRLVATSTGSYGMARALTDVMTLQSGLDRLIRPDVLIAAVRGPRRPRLSGPPLTPRERGLLSPDDDPPGGSGASARTTPRTTA	Putative epoxidase LasC
FOJAPMBK_03966	27	-2.43288	0	22.3372	0.827302	1.26696	0.824079	-2.04772	FALSE	0	train	0	FALSE		NPDC020965	1883	Streptomyces	Shen Lab	MSAGTTVVLDRDGTLLDFYEMFHRFVVDLHRAARADPPPREEIVGYAYWTSITSGRLRIGGVRVRDRVDDVVRRYMPHGTLYDGAVPALTALAGAGVRLALVSSWIGTEQTRELLRGYGVAECFGEVVTRDDLPGDSVGLSDADAKTVLARGALDQVGHRTGDRLFVVGDTPADVLLGRRLNATVIGVRTGNGAALPAAPPEGPDLILPSVAGLAGLVLGTGKGVRAVPVDGGTAGEADR	hypothetical protein
FOJAPMBK_03968	9	0.159925	0	-5.04039	-0.560044	-0.334583	-0.51661	-2.42656	FALSE	0	eval	0	FALSE		NPDC020965	1883	Streptomyces	Shen Lab	MSERDTLMCEDTQAPPKFTGRRDELRQLDRARHDSMTNGLRRLVVTGEAGIGRTALLREFAAAAHGSGCLALELRCREQHRCEPWALTDWVVRTLIDRLPEGDARGPALREAHEVFLVHRAARPAGDDTASKGPRIALFAAVREAVARLTGTAPLVLTVDDADQGDPTSLVFLRHLVKACSQLPVVLVAATRRGEPPYAPAELAELLRDARRLTLEGLSEQETAPLLRALLPVSPNPATVATAHRLTVGNPFMLLQLARWIRHTGTDATHPADLEAAVLPAVAELVTGRLDRIAPGTGELAKAVAVAVAGGDAGADPLLVAHLGGLALGDTLTASDLLVRMRFAADDNTLRLRHPIVRNALIGGMTLMARNAAHLAAATYLHERHAPVERIAGHLIASPVPLAGSWPTAVLLRAARSAKDAGDDATAARCLEHAVQVASGDELREAVPALADIRVRADRVRGLDAAVATLATTADPVTRDRLLGRIGCALYGSESTEDEDRVLESVGAAVVGTDVAGWPALHRLLSQLFDCPPVLTVHALDELVGRPLPDQPRGTEGLRATVTAVGALCLHLTGDDPEEAVRRARWALDRDIDELSPHPLALVHALSVLAENGHHDEAATRLRRHEGPPHAWGHPLHRALLLSVEARIALAGGALETARQQLDDCLAGLVRHGPGLGKPVRVIAAGLLAHVLISQGDNSRARTVLRRHRCMGDLPPGWCYRDALLARARLRAADGDLPGSAADLAELRDRNETAGVRTTSSAAWRMYGVGLLHQTGVVEEARRLAWQQLRFADSTGSPRERGRALRVLGSALGGSKGEGLLRESARLLETQPGEMDLAYALGDLGRLLTRRNRPDEAVVTLTEAVRLAGRCGAQPLVDGGRQQLAAADERAPQSLALRGVLALTARERQILIDAMRGLTNERIATLLRITRRTVELHLSSAYRKLGISGRRDFPEVFRNPGLWALLTDGAPIVRQGASSAA	hypothetical protein
FOJAPMBK_04048	37	-1.70618	0.271552	24.0807	0.650829	1.085	0.610805	2.64592	FALSE	0	train	0	FALSE		NPDC020965	1883	Streptomyces	Shen Lab	MDIRLGKEAGSQVALLAKAWGVDGEEVILRLLRHFQGEGGTGAPEARPEVAPGLVPVHVRYAGQRIAGMYDPGAESLTISSGPAQGHYKSPSGAATAVLQALRPGVAPHRNGWSFWVVDETGNRLQTLRDKRTTGL	hypothetical protein
FOJAPMBK_04053	26	-3.27975	0	-2.51456	-0.0967138	0.494639	-0.198003	-0.714857	FALSE	0	train	0	FALSE		NPDC020965	1883	Streptomyces	Shen Lab	MTTIPDELSWPDSFPTRGHGLPPEMFDLLRRERPVARVAFPSGHQAWLVTRRTDITAIGSSRSFSRNLTCPGGQRIAGEDFNSVPGGIFNLDPPTHTVVRRVVQPFFNPAAATALKPAVALAAADLVTTVHDGPNPADLHRSYAHPLAATLACDLMRVAPRQRRKIVPRLRSQVDYTTPAAKIDTSTRWMLDFADEVIDAKTADHDDAREPRDPVEALIQAHHRGTITREQLHATVMYLFVTSAEPVTGPVTTGVYTLLRHGDQLARILRDPSLWPTAVAELLRLHHNGMTSMPRVALTDTELHGVLIRAGDAVVTPWVAATWDPEHFKQPERFRLDRSAQEDPALTFGTGPHFCLGVNIARMYLETALSTLFEHLPELALAAKHEDIAWEPDTYLFTRPVELPVTWSRQ	Pentalenic acid synthase
FOJAPMBK_04054	23	-2.257	0	-5.13484	-0.223254	0.349407	-0.191997	-1.19519	FALSE	0	train	0	FALSE		NPDC020965	1883	Streptomyces	Shen Lab	MNRVTTAHAPGTDRNAPRDSATARDPVAPSGFRVEGLDLHSPRLSERYGTVVLGLSPFNSFYSTETVTALCRSAAVSFRDVHVVLPGAPESALRHISAGKAPRPAVQRSKRVIHNMRNVARRTLADCGVPDTDSRVHVLTRFAAHPRYQEVRARIETAYRTQAPMREAVRAMTRTALAASIDSEPTPAQIDDNTRYIFAESPLLLDSTGVLARPRALFVYHRRVPVYDVVAAGRVPGLTVGAGHVLSVLTDERNNRDDDDSR	hypothetical protein
FOJAPMBK_04074	76	-2.64984	0.0576923	-67.9095	-0.917696	-0.580061	-0.926825	-2.41925	FALSE	0	eval	0	FALSE		NPDC020965	1883	Streptomyces	Shen Lab	MVSTTLDSPVEDTMETLTRAGADSADPDEPRPAGVLYVPVRLGSAGGCHLRFMRTPLGVRTAVGFTGAARLTAALGDRQPWIRLAEPALRTLAEPLGVTTVTVDPPASSVTAPVPTAGGFPAPGQPCARRGVEG	hypothetical protein
FOJAPMBK_04168	8	-3.96883	0	5.74756	0.718445	1.09484	0.653642	-2.37157	FALSE	0	test	0	FALSE		NPDC020965	1883	Streptomyces	Shen Lab	MTPDFLAVKVGGSLFSRKDEPGNLDEMAVAQFAKTFARLSHALRGRMVLISGGGAFGHGAIRAHDTANSFSLASLTEATFEVKKVWAEQLRMAGADAFPLQLAAVCTLRNGVPELKSSILGELLDRGVLPVLAGDALFGDDGRLHTFSSDRVPEVILPMVSGRLRVVTLTDVDGITTDGAGGDQILREVDARSPERAYAALWGSSEWDATGAMHTKLDALVACARGGAECFIMRGDPAGELDFLTTPYRSWPSQVRSTRIIATEPA	hypothetical protein
FOJAPMBK_04173	6	1.45448	0	11.3261	1.88768	2.12383	1.91259	-2.31655	FALSE	0	train	0	FALSE		NPDC020965	1883	Streptomyces	Shen Lab	MMRGRQLVPDTCQAVMLVGSVAHGWSNSKSDLDFCVVSTEPWSGPERVAVAVPLEPSVVGWHSFSADNRNWDLAYWLDTHFDQMLAKVSWAEFDQVRAASGDALAPREEILLGRLATCVPLAGKDWLTRRRAELDASAFRSILVIRSLGAMDRAVEDALGQLEHGDLTSAVLSARIALGHIIDALLEEQGQYGSHLPKWRARRFLAAGSVTLPFATYWELETMRDFDADDPAKWIKNVLTLCQDLSSKIEV	hypothetical protein
FOJAPMBK_04188	15	-2.487	0	13.2006	0.942902	1.3878	0.842019	-1.80765	FALSE	0	train	0	FALSE		NPDC020965	1883	Streptomyces	Shen Lab	MTIEPVTEIGSGGALRLPRARVVPLSAPPASYTAAVEQYLTGTGIAKSSARIYRISLTT	hypothetical protein
FOJAPMBK_04330	25	-1.28155	0.0714286	4.10564	0.164226	0.819278	0.0554659	3.03128	FALSE	0	train	0	FALSE		NPDC020965	1883	Streptomyces	Shen Lab	MHRDDLQSALDRDNSTSARAALVELQAGSDFELFQSQTVSAHELWDIWSHRHQVMLDTGVIPRPGLAEAVDRLHAAGTARISLATITGSQRRFIIFLTEDLTRSIACM	hypothetical protein
FOJAPMBK_04386	8	-4.05986	0	2.30997	0.288746	0.59756	0.285304	-3.42703	FALSE	0	eval	0	FALSE		NPDC020965	1883	Streptomyces	Shen Lab	MKPPKVTIVGAAGGVGASLAHLLVNAHDPYEIALIGRSPQSVTCLLMDAASLAPLGRTPIVRHGETRDFHDSDIIVITASVPLTAWAPRADSLADNAEVVHPYFREIAKISADWRGHVIVVTNPIDVFSSWLRRYAQIDRSRILGYSWNDSLRLRVAVARALGEDAADITAWVIGEHGDAFVPLFDRILVAGEPVRLSTPQCETILADLRTFYTRWGRLGIPRTTEWTTAAGVARMIHDITHGWPVQWTASVALNGEYGLSDVNVGVPVAMDAQGVLGVVEWNLEASQHAALERAAAVVRDRVDGLGGL	L-lactate dehydrogenase 1
FOJAPMBK_04403	12	-4.13167	0	-0.062626	-0.00521883	0.448424	-0.0159839	-3.11228	FALSE	0	train	0	FALSE		NPDC020965	1883	Streptomyces	Shen Lab	MSTHTGRLPRFRAVDADTSSSLRHFYDIEARLLDAYDYPNWLPLLEDEFVYRVPVTVTRDDPSLAPTFPGAYLVDESRDSLASLWARRFEPDHIDFAWGEVPLHRIRRFVTNVVAEPGERDGEYMIDSNVLVSVVHQSQPAVIAPAGRHDLVRRRPDGWGLVSRTTVYDESVIRLPHLRMVI	Biphenyl 2,3-dioxygenase subunit beta
FOJAPMBK_04404	12	-3.837	0	11.7988	0.98323	1.53918	1.16702	-2.12917	FALSE	0	train	0	FALSE		NPDC020965	1883	Streptomyces	Shen Lab	MIRAKTTDTRVSRQSYWGDDEFQLEMERIFRRCWLFVAHESEIAQPGDYVTRNLGGEDVIVTRDERGEIRAFLNSCTHRGTQLCRADLGNSSHFRCSYHGWTFSNSGDLKGVPERKQVFEPSFDKSAFGLVRVPHVESFHGLVFASWNPDAPPLTEELGPAAWYLKGVLDKAGDLVAVGPPARARVRTNWKLGSENFAGDGYHLATTHQSPIELGTYLNTDAFPQLDGVSMAEMRGRCIVAGNGHAFRVQHYDLPGTEPMFFGYPPDKWQEMAQGLEPGQIDLMSRQSVLHGNIFPNLSLIDAASLSSGDDTPAVSYVQFRVWQPIDSMHSELMLWALVPSWYDDEQRAHSLRANLRMVGLAGIFDTDDLQNWTSVADMSRGSVARATDFVYEGGLSAPKDTEKTWPGDVYDIDHSETNQRELYRRWAELMNDETFVSTGTGRRTTR	Naphthalene 1,2-dioxygenase system, large oxygenase component
FOJAPMBK_04420	11	0.580927	0	-5.70713	-0.51883	-0.203426	-0.690228	-2.65405	FALSE	0	train	0	FALSE		NPDC020965	1883	Streptomyces	Shen Lab	MSTAQVAQALNRSRAFLAASNLNPGVLRGERPSKAIALINPHQQDVKDYLGAAFRSPDRTNNPLMLFSRFKPEQVRLVGDQVRTRGRMTFREGDDRALRVTADVTFVYPLARSAGGDEVARTIVRREVVVDWDNPTKVLTQPGTLSLVSYPVHTANGGCGPVTGYFAPQFSAELAVFGDGPRVDSYDRSTPMTERLRQPQRQECETATRS	hypothetical protein
FOJAPMBK_04461	18	-4.233	0	-37.487	-2.08261	-1.83726	-2.12095	-2.72521	FALSE	0	eval	0	FALSE		NPDC020965	1883	Streptomyces	Shen Lab	MTSPTDPPRPIEDEARSKVYAIVGAMAPATGVELADDTRLVTDLAYDSLRLIELTMALEQGFGLPELAPEDAAAVSTLGDVVRLVTAARRQEAAR	hypothetical protein
FOJAPMBK_04525	26	-3.77429	0	-62.4961	-2.49984	-1.85424	-2.68483	-2.54217	FALSE	0	train	0	FALSE		NPDC020965	1883	Streptomyces	Shen Lab	MNSGGPAHAHWRGGPAHAYTDAGDAWAHAADDVMALALGEFGPSTEAGAAGTRVLDVGTGSGPAALAAARAGATAVGLDREPRLLRLAEDRARDTGLGDRTRFVVGDAMSLPFPADAFDVVVSTFGVMFAPDPVRCAAELVRVCRPGGLVAVASWTPDGVMGRIAPTVTRRPPESSADDAPTRWGDPGHVLPWFDPLPVSVRTRVCRVRVSYPSIAAAVRIFENKPGPLRAHRAALEAAGQWSAARAALAALFADHNTATDGRLVWDVPYLLVLGRVAGPDPA	hypothetical protein
FOJAPMBK_04686	12	-4.25829	0	-12.4816	-1.04013	-0.734285	-0.953894	-1.00519	FALSE	0	eval	0	FALSE		NPDC020965	1883	Streptomyces	Shen Lab	MRTRTLVIAVAVTSACLVTGGIAPAAIAAPTTGPETAAANAPAQQAKAPAKNAADFNRDGYRDLVITVPMYSSPTDRVYAAGAVVVLYGSARGVTPADRQIITQATPGVPGASERSDYFGHQAVAEDYDGDGYADLAVSKTGEDMTIGDMFHHNAGQISIIWGGRKGLTQHGATTVRQTAPIGADVRRGASLAAGDFNGDGRADLATGDYSQGRGGEVLYGPITRAGKPKSAISLGLRDGQTYVHTALDSGDVTGDGITDLVVQVYPGRTGPVSRIEIHRGTRKGLIRTGNLKDAQGQPLINRSATDGHVAVGDLDKDGHADIVVGEEWAQGATGNYTGKFTVVHGGKNGQDTGRTPQVFTQDTEGVPDTAEKDDYFGASVSVGDINGDGYADVAAGAPVEDVGALSHSGTVTTFLGGPGGLTGRGAKVYDQDTAGVPGIGHDGDRFGAALGLTDLNGDRRADLVVGSPGEDSERGAVSVLPGSPKGTTGLGAKTFGPTDLGLPNSMEAGFGESFGG	hypothetical protein
FOJAPMBK_04781	13	-4.17414	0	19.3323	1.4871	2.05096	1.36159	-2.073	FALSE	0	test	0	FALSE		NPDC020965	1883	Streptomyces	Shen Lab	MTHTPLLVIGGGPVGLSAALLADRYGIPCVLVERFESPLRHPKARGVRTRAMELFHLWGLEPEIRSAAPEDPRFGFVYCESLTGREYGRTAAGSADPTQSPTGDCRIPQDDLERILRREVAGSPGVDTRFGLAFEELEQDGDRVRVALSDARTGEREILTAEYVLAADGAASTVRTALGIEQDGEVIGFWQSVYWHGALGDIIKGRTAIQYLTADPAGGFVTVAPVDGQGRWMTFRLRGRDRSRPGPLTDEEAHGLIRTAVGEDVPAEIISTATYEVAAKVARTYREGRVFLAGDAAHTFPPTGGFGLNTGVQDVHNLLWKLALVHRGAAGDALLDTYDSERRPIAESNARWSTENAARFDAVWERLSSGAPATDSIARQKAHVLAVQRDLGFRYTSDSTVADEPVDAGAEEPDLTARVGRRAPHLWAGTGERKTSALTLFDGQVTLLHGTDGQMWADAARHAAEQFALPVEIRRAPGPDFDVDAADFDRLYRLGTDAALLIRPDGHVAWRSGSGDSERAEAAVTGALGRLLRTGAV	4-methyl-5-nitrocatechol 5-monooxygenase
FOJAPMBK_04783	70	-3.96164	0	-80.436	-1.14909	-0.579502	-1.3248	-3.02202	FALSE	0	eval	0	FALSE		NPDC020965	1883	Streptomyces	Shen Lab	MAPEPLTPQNTTIILVDYAVGFANLLRSHDLAEHLNNVVGLAKTAKLFQSGLVVTNGLPSKPSGPLYPQLLDVIGDEPVIERPGFFDCFRDEAFAEAVRRTGRRKLVIGGVSTEGCVLQTVLGALRAGYEAHVVVDASASLTVETHQNSIQRLVQAGAVPVTWYSVAGEFQADHRAPTAPLYQQIMREHVPAMSKAVDLYAATREQVLKQEAAVTGS	putative hydrolase YcaC
FOJAPMBK_04784	8	-3.598	0	11.3684	1.42105	1.79061	1.45763	-1.74226	FALSE	0	train	0	FALSE		NPDC020965	1883	Streptomyces	Shen Lab	MRKAEEQAGPTGHGESCSDFHAAIELIGRRWNGVILQRLFDGPHRFGELRDRIPRITDAMLSQRLKEFEAAGIVERIVTVGRPVEIRYQLTDIGTRLAPVFDAVESWGAAWSAGRPAN	hypothetical protein
FOJAPMBK_04894	9	-3.8375	0	-7.48326	-0.831474	0.118063	-0.810932	-2.33438	FALSE	0	eval	0	FALSE		NPDC020965	1883	Streptomyces	Shen Lab	MLGGRGFGGFGGFGGFGGFLGGGGFGARGGFGRCAGFRGRGGCGGFGGSSAPGASSDPSTRCDFRDFGDSRRAAWPAVARSAGAGGGPRLRVARDIAVPAVLMAGAVSSAYASGAFGGRSALLPPLGLLICAGAGLGYRRATLANRLVVALGLLGVIATVGWGAYAAGAPVAAAVLWFSVSGLAMERLPLLFGLLTGAVMAGCLALPLRGDGPLVMGTAVAVLLSGRALRLDSRSRGARSRLFAQERAAREAEAVAAALTERAGVAREIHDILAHSLSAQLVHLEAARLLIEREPPGVFRDQLLERVATARGMAGEGLAETRRSLAVLRGELTTIEEYLREIAAAAGAATEVSGEPIRLTAEASQTVRGAAREALTRVREHAPDAAVRVHLGYEEGAVVLTVRDTGPPSGNAEVTDPGSGYGLRGVRERAELLGGALEAGPEGDGFVVRLRVPV	hypothetical protein
FOJAPMBK_05004	7	-4.334	0	10.5058	1.50083	1.99076	1.53985	-1.50261	FALSE	0	train	0	FALSE		NPDC020965	1883	Streptomyces	Shen Lab	MSRPEVTEQGADGAAPPSSLWRHRDFTTYWIGESAARFGVQVTALALPLLAVVELDASAGQAGLLNAAQFVPYLLLTLFAGVWVDRMRPRPFLILTNAARAVLLALVPVLFWLDALTVPGLYVTGFVIGSLAVLYDLSSSTYLPTLIGKDRLAEGNSRIQGSGSVARIAGPGLGGLLVQVVSVPATMIVSAGIHLFSALTLLAVRTRDEDRPAAAPKPMLSEIAASLRFVAGNPYLRVSAFRAGFNNLFFMAMQTALPLFVLRELGESSSTLGLVLATGAVGSLIGAVLAVGVAKRYGPGRAIVIGFGAGSFAQALTPLAGGPTALVLAVLLGSFLLGGIGTTIGNIHLSTLTQTVTPTRMLGRTNAALRFLTWGTMPIGALLGGWLGELIGLRATLIVTAVGFTVSLLLVAFSPVGRLTALPEEAKWED	hypothetical protein
FOJAPMBK_05021	31	-3.84633	0.00588235	0.13154	0.00424324	0.915661	-0.139594	-2.96329	FALSE	0	train	0	FALSE		NPDC020965	1883	Streptomyces	Shen Lab	MLKALGLDTVSERVYRAMLINPDENVSQLAARLGLTSGAMGLALDRLSELSLIYPTARESEIPRALGPERAMGILLARQEAALAAQRERTESARAAADRMLAEYAGTHPHGSGDSVERLHGIDTIRQRLAELGDSAQRSVMTFAPGGGHSDEDLRASRGPNHAMLARGVQLRTVYLDSVRNHAPTLWHVEWLNRCGARVRTAPSLPLRMIIVDRSTAVLPIDVSDARDAALVLRGESLLIALCALFEQTWTVAHPFGEAPRPSGESELNRREREVLRLLAEGHTDESVAKRLGISSRSARRIVAELLRRLDARSRFEAGILAVMAGWLPYGSNTPLPPGPRTGAERSPVQPAGGT	hypothetical protein
FOJAPMBK_05059	55	-4.55367	0	-72.0082	-1.33348	-0.293054	-1.50099	-2.49818	FALSE	0	train	0	FALSE		NPDC020965	1883	Streptomyces	Shen Lab	MTAEQQQTDMVADGPEWNLRSVTRLSAAQYFMFGIAIGVMTVAWAEVIRSLDMSDGFFGTAHLLLPIVGMVTVLSAKRLYRHFDHRHLSVYGQLALIGLLVTLALSSNFVGLLIAFALAGLGCALIDTAATSVFMEIEARKGSEVMNVMYAINSAGTVISALGAGALISLGMDYRWVAVLFAAVMAPVLVASFLIPFPPVNREEEPASDDGPKAEGDVGLLQLMRNPLFRVVFVMTVLGIAVESIVQTWSVIYVDKLMDVPIVYGGAAFALFSLTMMIGRLINARLVATMGIRKSFLISACGTALSGVLLMAAVDLWLSVLAFLLMGIAIAGVQPTCLSASARVAPSRVNLVAAAMMVPAYGAFIATPTAYGWLSDATSLNTAMVIVVVAGVGIGVLALGRSVTEADRAAAPVDPALSPQS	hypothetical protein
FOJAPMBK_05062	55	-4.3195	0	-73.1739	-1.35507	-0.0197658	-1.58148	-3.54433	FALSE	0	test	0	FALSE		NPDC020965	1883	Streptomyces	Shen Lab	MTNPQPPSRVALVTGASTGLGETLADFLSGQGWTLVLTARTASDLAVVAKRLTGRGGSVVALAGDIGEAAHREELIAAARSIGRLDWLVNNASQMAVSPIGPLLDHPLESFERVLRTNVVAPVTLAQLAWPLLKDTGGLVVNLSSHSAVEVFPCAGIYAASKSALDQASLIMAAENADSGVGVTLVDPGDMCTRGYEWAEPGFDRSTVPNPDATLPFWSWLTGRSPGEVNGRRYQAQSGPWDAE	putative oxidoreductase
FOJAPMBK_05209	23	-2.39625	0	-18.1649	-0.864995	-0.474473	-0.954289	-2.09843	FALSE	0	train	0	FALSE		NPDC020965	1883	Streptomyces	Shen Lab	MTYAESSPLAERQVALVDLLDRLLAGGVVISGDLTLRIADVDLVRIDLKALVSSVTDQVPSPWEPAPDLLEGRLYD	hypothetical protein
FOJAPMBK_05264	38	-3.50184	0	-93.4923	-2.46032	-1.89471	-2.63784	-3.6682	FALSE	0	train	0	FALSE		NPDC020965	1883	Streptomyces	Shen Lab	MAGEDFRPTHVVPYDGLPAWEAPDVSRPTEPLDPLLPVRLLDRRGDWGRILCANGWSAWVDGRLLVPVGHSPPPSGQPLARTADPRPLLARAEEALGRYRQAVDELSNGRIDGETFRSRTRGLRVGAVVDGEGVWLYESEHERWVYGDGTRLATFAVPAGPVSAAADATGPVNAAADTPGPADASADAADPPTASTPAGTTPVPDSARPGVPPAAPPGGPTGPSRDGAPAGPVPPSPPTRVAAEPYEDGAPEPSVPTASPTAPPPTTSSPNAPPPTAPSPTAPPAADDGSGAYPPTRLGDR	hypothetical protein
FOJAPMBK_05271	14	-4.17775	0	-8.25245	-0.589461	-0.289375	-0.624292	-3.51476	FALSE	0	train	0	FALSE		NPDC020965	1883	Streptomyces	Shen Lab	MITARRATLISAVCFAAALMTGLTPGTAGAQFAPDSITIDPAGRIGSDGSLTLTGTYRCWSSASGPVIIGSKVLQGAARAEPEGSAARCDGRVRTWRGVDRDGAGFRPGAAQGEVTLLRLDTSGGFVPFPVLLDNHRAELTLRRS	hypothetical protein
FOJAPMBK_05320	1492	-3.67068	0.00260417	-6803.68	-4.61893	-4.06807	-4.70859	-2.18628	FALSE	0	eval	0	FALSE		NPDC020965	1883	Streptomyces	Shen Lab	MGSTAEAIVRLTPAARLPSSVAGMNAPYSRDCGPPPWAGSGGAPSPRPRRVPWLSTLLVAVLVLAGSGFAAKGQPDRERLDAYALALLLLGTALLLARNRWPVASLVGTVATALVYLGAGYPYGPVCTPTAVAAFTVVVAGGLRAALWIGGGFLAGHALIGHWLYQYLPPTGDPGVPWGREVVFAAWVAAVLTASELVRVRREAWARERLERAAAAKRRADQERLRIARELHDVLAHSISVINVQAGVGLALLDSDPEQARTALTTIKAASKEALGEVRQVLDSLRTPGDAPRSPAPGLDRLPELVEQAAGAGLNVTVETVGVRRPLPPGTDLAAFRIVQEGLTNVVRHSGSRVARVRIGYEAGRVVLRVDDDGPATGSDAGGSGNGLAGMRERAAALGGTIDASHRDDGGFRVRADLPAPVKETV	hypothetical protein
FOJAPMBK_05819	491	-3.77742	0.0357552	-1456.3	-3.02138	-2.26041	-3.09809	0.244028	FALSE	0	train	0	FALSE		NPDC020965	1883	Streptomyces	Shen Lab	MTLEVAGCTYAYRRGAPVLRDLTVVFPPGRTVLLGPNGAGKSTLLGIAATALTPASGRISLNDLSPADARARREYRRRVGWLPQQVRPVAGLKLREQVAYAGWLKGMDRRAAWKAARSALARVGLADLADRTGRQLSGGQLRRLGIAQTLVHGAEFVLLDEPTAGLDPQQRAVFRETLDALSPSTSFVVSTHQTEDLADVFDTVIVLARGTVRFHGTTSGFLAHAPEDAAQGRLAEAAYTTFVGREV	putative ABC transporter ATP-binding protein YxlF
FOJAPMBK_05834	7	-3.88475	0	-3.27876	-0.468395	-0.0366205	-0.643941	-0.106628	FALSE	0	eval	0	FALSE		NPDC020965	1883	Streptomyces	Shen Lab	MTNPERSTALLWGIGPRRGLNLERIVRSAVELADTDGLRAVSMRRLAERLGFTTMALYRHVPGKAELLALMRDAVMGELGPSDGADHATGRPADQPTDQPTDQPTDQPTDQPTDQPTDQPTDWRADLEAWARAGITLQRRHPWLAELGEERQIPGPHAMADFERALSIVARTGLAPAQVVAAVTLVGDFVDGAARQLAATERTERRTGVSDDEWWSARESLFAQLDERYPTLTRLYEEGAYDAPLDPFEFGLRRVLDGVAALIPEEGNGEGHRGGPGGGREGGREGGREGGREEGHRKGRDETRDVKGCEVCGKPVEQSAAGRPRTYCSRACQQRAYRLRGEAGRGR	hypothetical protein
FOJAPMBK_05837	185	-2.66653	0.0210843	-357.832	-1.95537	-1.00135	-1.95381	-1.62521	FALSE	0	train	0	FALSE		NPDC020965	1883	Streptomyces	Shen Lab	MSAAPPPDVPPGVPGPVSANAPAGTSLAAPSCAERSRRLAEVMERRGEWPVRSPWIRAAVEALPRHRFAPDRLWHWDGHAYRPVDRAADAARWAEEIYPGPDTATVTQVTDGLATSSLSCQGVVVDILDSLRLEPGHRVLELGTGTGWNAALLAYRAGHGRVTSVETDAGLAATARERLDRAAADVTVAIGDGTGGWPCDAPYDRVVATYAVDRIPWAWIAQTRPGGRIVAPWGRLGHVALTVSADGGAASGWIQGLAQFMPARGSGDRTVLTDFGQIRRQARATAERPWTRDPAPLRKDWHLLFALRVALPDVRIVTAVETDGLNAWLHDGVSSWATLSAGASGATLASQGGPRRLADELEAAWDDWTDVGEPELYEYGLTAEASGRQYAWAHDPDTGPRWPL	hypothetical protein
FOJAPMBK_05934	6	-3.95275	0	7.819	1.30317	1.60066	1.42427	-1.534	FALSE	0	train	0	FALSE		NPDC020965	1883	Streptomyces	Shen Lab	MAGVVGSLALTVGLATPASAATTRTFTISGTFTVPTGVTSVTAVLVGAGAGGGGGAGAGRAGILFPTGTNQGGGGGGGGGGGGGGARISCTLPVTPGQTLTVTVGGGGAGGTGGAGADTATPPAPRNGTAGVAGGRSALTVGGVNRASVPGGDGFLTEGRGGGNGGNPFIGVGGELGAGGFPGQSGTGGGGLLGLGSICLGVPSGNSNGANGDAGTAGTYGTGAADSALATGGTGGAGGTGGTPGTPLPATCPTGTGHGGDAGNGGDGGTYDPAIPMPNSYGPGSSGTAGTPGGNGCVTLTY	hypothetical protein
FOJAPMBK_06341	60	-3.11048	0	-83.7029	-1.39505	-0.604979	-1.47646	-0.690138	FALSE	0	train	0	FALSE		NPDC020965	1883	Streptomyces	Shen Lab	MELKLPQSSLTAQLRRIEKAVGGDLFIRSRSGVVATSLGERLIPMLVELVQQADMVIAEAAAFSSDVFRFGHAEWTPPSLRSALQDALPVGEVQTETLNPAAAVEAVRRGVLNAAMVPSMALIAPAEVPELALARTIIVREPVWLAVPWGHPLSGYETVDTADLADLTWVRFTRDHWFHPIERHVFAKLDGRADPDVLHYVDGHHEAMSWVRDAGAAALTTPTGATRDICLVPITGTESTEILLVRRGDALSRDTLRSLVKTIRLYYCEYARTIPRYWCWIIEHPENFTELRRFLPTAVA	hypothetical protein
FOJAPMBK_06360	8	-3.4565	0	-1.69547	-0.211934	0.8242	-0.709464	-1.82285	FALSE	0	train	0	FALSE		NPDC020965	1883	Streptomyces	Shen Lab	MIHWPARIIAVIVVVPLRLLWELLKLIGEGIRILCWTWFLRPILKGLKILLWDWFLRPVLTFVARYLLVPIGNAIAWVVKRLLRPPFVFLMRYLLIKPGALLYRYVLAPVGRYVLAPVAFALIGALWFAGGVSTTVLNFLIVRPLSWLWHAVLLPIWNRLLAPIGRAIRAVLRPIGNATREVLRALRIGGR	hypothetical protein
FOJAPMBK_06434	98	2.85875	0.24418	109.94	1.12184	1.94534	1.22172	2.74985	FALSE	0	train	0	FALSE		NPDC020965	1883	Streptomyces	Shen Lab	MEDFDDSTLEELAAMISGDEAGMKRRGGWELAPFLRRAGWDDVPDHDGSPRHPWLLDLLRERKEDDAGDIERVVLRLADRREYQQQPSEYTPVIERLQEVLALECLRVDYRNGRPNLVEYDPDNLPRPQRVELKVTITDIVADPDLARAVQLRLDEAHTCQENGAYTSAVIMLGSLLEGVLVHAAEVRHAGTPLSKPLRAAGMQDLVQHAHVNGWIDQDAKMASELLRTYRNLVHPLAEKRAKHSADFDTADLCWSTVNAVLNDLAASRL	hypothetical protein
FOJAPMBK_06501	28	-3.91355	0	40.8077	1.45742	2.42408	1.3836	-2.81826	FALSE	0	train	0	FALSE		NPDC020965	1883	Streptomyces	Shen Lab	MVAGDSNRRPLLSLRELSAEDISEIGDIAYRFGQAPQEFTGALDRTRVGMVFTAPSTRTRISFWCAALTLGCDVLHLGPADLQLSTGETWSDTGLMLANYLDVVVARTNGPQRELAELAAHVPATINALTYEEHPTQAIADLCALREHFGDIENLRLAYLGGVNNTARALALLVCKLPFASLDVYSPVGLGFSAEEIKSLNAVSGEGVVRQHDEVPASANPVDAVYTARWNSMSETQQDRDWLSRYAPFSVTTETVKRFSGSTEAVFMHDLPAVRGQEVTSDVLDGASVTSLVRRQAHYKESAAASALLWSMGGF	Ornithine carbamoyltransferase
FOJAPMBK_06589	21	-4.29908	0	21.5895	1.02807	1.70597	1.04218	-1.64625	FALSE	0	train	0	FALSE		NPDC020965	1883	Streptomyces	Shen Lab	MIGAAATVMVGFAAAPASAADLSIALPNARGYMKFTDDGDRFTVCDTRADGHGVTGYLRTINNGRIVIHGTWDDGGDRGCDGGIRDIYHNSPHDMLLCWHGGGCVVSRVFRENE	hypothetical protein
FOJAPMBK_06634	16	3.54183	0.354167	39.3462	2.62308	2.83479	2.62527	0.0921391	FALSE	0	eval	0	FALSE		NPDC020965	1883	Streptomyces	Shen Lab	MSPLDGDWVGASHHRHRTARRRLWGWSVWNTQVTLGNVLDHVQTIQRALIGEPVTIWSLVSLSRVVQEGVVRVCHLYEAGLSPEQRAVRIAAAWLNGARQHQVAARDVGPEAVPKADRIWEDASRTVQRAGMSIGLDGKGRPNSAVLGSVKASFTVNLTEASKQPPHLPAWYRISSAASHSTVWMVAQAYGFDEDEPVMRADPEIVTASVLAVLGAFEELVQTLGTYHGKDPQPAVLTIQRRTVAVINRQHKWRKQAREDARPLLGDDI	hypothetical protein
FOJAPMBK_06642	7	-4.206	0	8.28412	1.18345	1.59193	1.13241	-0.477742	FALSE	0	train	0	FALSE		NPDC020965	1883	Streptomyces	Shen Lab	MPKTLRMTLLSALAVALPAAGLVPASPAAASSTAAAATTWSCASSAWRYPSPDHEVRAMLCLGENLGQLTPSLTSECKAGDSWGWKSAQCSASNLAYRLTAPNGTVYNGTLPNGTGYYWDIYGTTTHPCAVGEWTYEQTSTHSFNLDASGDTSQTQKINVAACS	hypothetical protein
FOJAPMBK_06647	9	-3.291	0.1	6.45826	0.717584	1.01685	0.744164	-3.07612	FALSE	0	train	0	FALSE		NPDC020965	1883	Streptomyces	Shen Lab	MAQFRDLDESHQAPDGELYIALASHPTLVWDMPRLSTVPGTAPIIHTRNNGANQRWRFEVDHYSGKYTFFYIVNVHSGLALTVHPDRTITQQPKVPYEQGGRRQLWAMGYPGFYGSTFEPAKPSQPHPTGSRGTRLRMLEHDPVDASPASGTLIAFSQGAAFETGWTFIAAP	hypothetical protein
FOJAPMBK_06727	174	-3.96275	0.0218447	79.2189	0.460575	1.53128	0.573336	-1.95551	FALSE	0	train	0	FALSE		NPDC020965	1883	Streptomyces	Shen Lab	MTEELLKRVRDFTAAELIGKDGHFDSLPEQPTVETARLHAAGLANWWVPESYGGAGLSLQDSVDVVSELSYGDAGFAFGAFLPILGSLMLQHFADEELARPALETLATDGDQIAVLGSEEEAGSELVRTATTFHPEGDRLVLTGEKYFSTNTDTAHLLLVLARSSDDDFAVIAVPRDTPGVEIVKRWDLLGVRSTGAYRVRLNGCTVPATNRLHGNGLRTLEASLNASRILIAACAVGISRRIRDLSMEYAASKTLRGAPLTKNAVFAGKLGQMEMLIDVMRHQCRAAAAEFDGLLAATDSSGTGLYRIGTLRSALAAKLYCGQAGWDVASTGSELFGGLGYTQDHPIGKLVRDMRYVAIVEGGQDIMRDLLYARYVLPARKRR	Acyl-CoA dehydrogenase
FOJAPMBK_06754	87	-3.72453	0.00285714	-289.396	-3.32639	-1.43436	-4.166	-3.6593	FALSE	0	train	0	FALSE		NPDC020965	1883	Streptomyces	Shen Lab	MTSHRRTIPRYLQLARLIQERIDTGEFPVGSRLPSEPELCSEFEVNRLTIREAVAELERAAAIEIRRGIGTFVRPPVARVSIAVDPRSQVVDIGSVHASLAGPVDGGNPDFGELITAVRHGSAGAVDEEAARHLGRTVDGLTRVETVVSLGREPWGVSSYWMPSALLPGELATPGRTDNVVRALAGSAGIVLEYDWRAFSAIGADIGDADALGVPAGSPLLVREGVSGTPAGEPVLYVRRRIHGERARFVLNFRQPGATGGTAAPDAG	putative HTH-type transcriptional regulator YurK
FOJAPMBK_06961	12	-1.51904	0.037037	-1.54603	-0.128836	0.170942	-0.136232	-1.33346	FALSE	0	eval	0	FALSE		NPDC020965	1883	Streptomyces	Shen Lab	MEWVTDEGRLVVWWLLGFAAVNGALGCWCLIRGWADRATIRRVKREGIGPVEAAWQAGEGRNAARTAVGILALRGAVEVSDAGVVTAVADVPEPADPVLSALFEAIRRRGTRRTRLYEILDADDFEAYRSRLSRRVPDVRRYAEPGRIVAAFAACGISFGMTAHGLGAGVRLPFLGGDPALWVLVWWPVWGLLALCAAAWPDEHTRRWRGFNRYCRRVADAALEGLPGRIRTAMSKGASRPTPPRPRRERRPTRSQRDAPNPGGDGWADGTGTDSRGGGGGCGGGD	hypothetical protein
FOJAPMBK_07046	73	-3.8998	0.0217391	-102.869	-1.42873	-0.301896	-1.65888	-2.08492	FALSE	0	train	0	FALSE		NPDC020965	1883	Streptomyces	Shen Lab	MRRTAFPVVTALGMALLLPQQPAAATTVTTEQPPASGQIQHLGPGQYTSDTQSFEVSESDATVGIIGREHVVTAQAGGLAKPESAPASRADMGVFGPGWKAEFLGGQLNRRLDQQSGAIVVTDLGVGESLRYDLTSSASLPGGGGVKQYQATDGSRLTETSRWDSSAGSMVSSVVETLGVDLSSTEPNDDTFTDEAGNPIPAADLKHTYTWKQAAPGSDTWRVTGVGSTATGTSTIGYDPQGRVTTIAQPAAGEDPAQSLVIGYAAVTTAAGSSLGDVAGRAKEITVTSGATNQTVARYAYDASGLLRTVTNPVESAAPAATYTYDTTGRLSGLASPGNGEWTLSFPAQSAAPNAQPVGLARPASESTFQGGAGINDPGAVAPPASDLTSGEITDPQAYPRHCNTPASWMWYTKAGCAAWAAHYGWKKPYWKRLPSGHWVVGVNRDRCTRAADRPAGYNFIAACDMHDYGYGLIGNTYKGYRYYLDRYKKPAVDATFYVTLRDYTCSAYRNKAACRAIAYAYYKYYARHGNPRHGAIAT	hypothetical protein
FOJAPMBK_07049	291	-4.275	0.00786004	-1265.66	-4.37945	-3.96321	-4.46807	-2.57829	FALSE	0	train	0	FALSE		NPDC020965	1883	Streptomyces	Shen Lab	MKMRLGAIAATAFAAAALTLGSASSATAAPGFWVHSHHASATACQAAGEALRPLNGALYLCKPFAAKPSVYELWVRY	hypothetical protein
FOJAPMBK_07093	25	-4.41433	0	-19.4306	-0.809607	0.329385	-0.830959	-3.35302	FALSE	0	train	0	FALSE		NPDC020965	1883	Streptomyces	Shen Lab	MNVILWVAQALLAVLFAGAGGMKIAMSPESLIPLMPWVVDFAPETVKAIGVVEVLGAAGLILPAATSTAPLLTPIAAAGLGVVMVGGTAVHIARSEYSAGLANGVVLAAAVLVARGRFRPRQTPDAIPTR	hypothetical protein
FOJAPMBK_07238	17	-3.43863	0	8.18704	0.51169	1.06194	0.441831	-2.1661	FALSE	0	eval	0	FALSE		NPDC020965	1883	Streptomyces	Shen Lab	MSPHSRTARPGDGPAAGTPGLHVLWFGFPAYGHIKPTLGVVEELIGRGHRVTYVVADRLAARVAETGARVVPYSSPFPESITTTGGVDLATTMLMGFVEESFAPLETALECAAADRPDVIVHDALASDTAVAVGRRHGVPTVRTYAGFGTNDQVPLNGTENQPDQVPADPTDPRLRELGARLTARIEAAGVADLLADGMASGDDAALNVSFVTREFQIRGETFGDDYLFAGPCPRPADYAGSWKPPESAAPVLLVSLGTSTNRRPDFFRGCAETFAETPWHVVMTLGTGVDPASLGPLPPNVEAHPWIQHPVVLEHATAFVCQGGTGSLMEAFHQGVPAVVVPQQWDAHATAQHVVDLGLGRAIPPADLDAESLRVAVDAVAADVPTRRRVEEMRRSTRRAPGAVGVAERLETIADRGVQ	Demethyllactenocin mycarosyltransferase
FOJAPMBK_07242	20	-3.10957	0	-13.1237	-0.771985	-0.115091	-1.04219	-2.50886	FALSE	0	eval	0	FALSE		NPDC020965	1883	Streptomyces	Shen Lab	MRVLFATIPEKSHLYCMTPIAWAMRAAGHEVRVASTVQFVDSIAQTGMPAVAVGSNDAISAGMSANRDSQEWESLNWNELDPAKLTYEAEVERAQLFAFGCAMYNEPMMNDLVEFARSWKPDLVVWDPLTYSGPIAAGVVGAAHVRSLCFSDVWVLKRQYFRKLYDEAPADVRRDPLGDYLTGRTADHGGTFTDESVTGQLTLDPLPTSLGVPTNAPRTPIRFVPHNGPGALPDWLNTPPERPRVCMSLGASNFERYGGDYVSKTDLLEALAELDVEVVAALLPAQVAELGTVPSNVRVAQSVPLNAILPTCSALVHHGGFGSSATAMVHGVPQLVVSTLVADQFSRAQRVESQGAGIALESSKATADQVRDGVARMLGEGSFQKNADRLRDEAVAHPSPAEMVPTLERLAVERRTTPWKV	10-deoxymethynolide desosaminyltransferase
FOJAPMBK_07295	842	-4.21269	0.00688073	-2781.67	-3.39229	-1.72693	-3.66081	-3.78144	FALSE	0	train	0	FALSE		NPDC020965	1883	Streptomyces	Shen Lab	MSLTEVVLGGGGREEIERAELPSHFTAAHLRIEDEQIFRGIVDKDVRRSLHIGEIPMPELAPDEVLIAMMASSINYNTVWSAKFEPLSTFRYLRAFGKEGGWATRHDQPFHVLGSDGSGVVVRVGSGVRRWRPGDHVLATPTYIDDQAPAAQADSVMTDHPLAWGFETNYGALAQFAVARASQILAKPANLTWEDAASIPVCAGTAYRMLVSDRGARMKQGDIVLIWGAAGGLGAFAAQLVKSGGGIAVGVVGSEAKVDAARQWGCDVVINRQKIGLDGSTDDPALTIKAGKLLGSIIRREVGEDPHIVFEHTGRATFGISVFVVRRGGTVVTCGSSTGYHHEYDNRYLWMKIKRIIGSHGANLQEMAECTRLFEYGLIKPTVGEVHPLSDVGEATRRVQLNQHIGKVGVLCLAPQPGLGITAPAGSGRIL	Crotonyl-CoA reductase
FOJAPMBK_07334	38	-3.902	0.0384615	26.3855	0.713122	1.29171	0.754794	-3.20123	FALSE	0	train	0	FALSE		NPDC020965	1883	Streptomyces	Shen Lab	MYEEDFARVYDDIYRRHKDYAGEAARIRELALERNPGAADLLDVGCGTGEHLALLRDDFAVTGVDLSAPMVRVAEAKLPGVPVHEGDMRTFGLDRSFDVICSMYSSVGYLETLDGLFAALKNMAHHLRPGGVLIVEPWILRDSWNGGDLVEASFENEGGKVVRMGRWTTRAGRSHVEMHYLVTSGDDPVRHFVDEQELSLFSKDEYEEAFRAAGCSVEYLPDGYVDRGVFVGVRQP	dTDP-3-amino-3,4,6-trideoxy-alpha-D-glucopyranose
FOJEAHAO_00116	61	-3.67122	0.0232558	-79.3141	-1.30023	0.0804214	-1.55868	-1.38888	FALSE	0	train	0	FALSE		NPDC017486	47763	Streptomyces lydicus|Streptomyces mc-213|May-19-2023	Shen Lab	MAALGFVFVMLPCLALVSFTCFAACRAQRRRVFKPLAYVCLTVGLAAALTPVGVAITLATL	hypothetical protein
FOJEAHAO_00938	93	-3.89429	0	-216.594	-2.38016	-0.866835	-2.73584	-3.08537	FALSE	0	train	0	FALSE		NPDC017486	47763	Streptomyces lydicus|Streptomyces mc-213|May-19-2023	Shen Lab	MTNAGESVAVPLSRGNAPTGPNGAAPTDWGNCPVSTDISPADLVAVDPYRLAQRDGEKWATAGDGMLSSWVADMDFPTAPAIREALMRRAEGDLGYPTWFDESRGGPLGEVFAERTLRRYGHRPAPTHTRLFTDINQAMLATLQVATEPGDAVLLHTPACPPFVEVIEKIGRRPLTVPVEEADGGWEFDPARMARAAADGTSGRCRVLFLVNPHNPTGRVFRRDELESLAELVLRNDLLVISDEVHADLTHAPHRHIPFASLGAEIAARTVTLTSGSKAFNLAGIRCAVAHIGPPAVREAVDARRGLLFGQVGVLAVEALKAAWTAGDDWLDEVMAVLARNRRRLAERLPRGIRCRTPEATFLAWLDCRQAGLDADPMPFFRDEAKVLLFSGPAFGAAGEGFVRLNFGTSPQILEETLDRMDKALRRRDGD	Cystathionine beta-lyase PatB
FOJEAHAO_01034	15	-0.627	0	-34.9657	-2.33105	-2.00811	-2.44874	-3.86804	FALSE	0	eval	0	FALSE		NPDC017486	47763	Streptomyces lydicus|Streptomyces mc-213|May-19-2023	Shen Lab	MRWRRTASLPHDAPVDTGALRAAVAAGDESAVARLLDDAPRTVLAGPAGAALLTRAVRAGRHRIVERLVAVGADPDRTEFTGGVDLVAEAADRGAYSMVMALLPGPVARQRRALEAARAWLGGSEEDELRRRLGGGPDVTFAYEDVHEDVDPDNPHLYDPTPVAVRIHATAADGRTLTVETAHRALVTAVEKTIGTFATTPDELADRALHHARHGFRDWQASVWRLADRADEESFACAARLIRSPEPPHRRFALDLLSAIATHLFLRRPWRHGRQALELLRAYLATVEDHPELLDGALFAHSWYAHEYGTDEDLFAILPFGSHHDGAVRERVLHELGPFMDRNPAVADLCTARCDDPRPVREAALHALATYGPDSPELRSLFAAHLTDPHAPARLEAAAGLALRHDPRADAVLARFAADAEPESPTWWRLDEVRRRRARTAPAG	hypothetical protein
FOJEAHAO_01153	12	-2.407	0	-2.78939	-0.232449	0.608218	-0.518164	-2.69992	FALSE	0	train	0	FALSE		NPDC017486	47763	Streptomyces lydicus|Streptomyces mc-213|May-19-2023	Shen Lab	MRLPPVAATPRARSSARVAEPRFPKWSVLVIVELASGPRRFRALQRAIDGISQRMLTLTVRRLERDGLVLRTVYPTVPAQVDYRLTETGAGLTHLVKALADWSLAHRSAIAEARHAYDRTHPDHDIR	hypothetical protein
FOJEAHAO_01287	14	-4.418	0.625	-2.0701	-0.147864	0.0592894	-0.184531	-2.96892	FALSE	0	train	0	FALSE		NPDC017486	47763	Streptomyces lydicus|Streptomyces mc-213|May-19-2023	Shen Lab	MAMPSMQTAGRWMIAAFLSAGLSACATGKPAPDRPTPGRGVSEDGSQSSAGTPGTSGGGHFVFYTYRASAGVEYLDLLDWTTHPDGTVAGTYTAVMLSKGSPGGEKRSPHSLTGTQQGSSVTLIPAGMSGPPVHGRISGDTLTTDSDLSAETFTYKATDPAGFDKIVSHDKATPPPDGEEMSPGPTKAGPTPSP	hypothetical protein
FOJEAHAO_01963	23	-3.79913	0	-53.0013	-2.40915	-0.98401	-2.75393	-3.00083	FALSE	0	train	0	FALSE		NPDC017486	47763	Streptomyces lydicus|Streptomyces mc-213|May-19-2023	Shen Lab	MFTIGDFAQYGRVSARMLRHYDAIGLLRPARTDPVSGYRFYEAAQLARLNRIIALKDLGFSLQQVAAILAEELSAEELRGMLRLRQAELEATLTAAGARLAQVEARLRTIESEGRMSADDVVVKRTGTALLAELRGVAASYGPEDIGPVITPLYAELCRLLETAGVTPAGPGLAYYEDVAGDAVAGDVAGAAAHGEGGDGAVVVHAGLAVTSEALAKAGATYDGSTGRPGIPAATGLGFDVVTLPGLECGGAPRPDEPDPADRAEPRALDRRQRLPLRRVRPRVVPGMPAGPGEVGHRDPGTRGQGMNEAQVTA	hypothetical protein
FOJEAHAO_02002	12	-2.44975	0	7.61263	0.634386	1.1703	0.572015	-3.34313	FALSE	0	train	0	FALSE		NPDC017486	47763	Streptomyces lydicus|Streptomyces mc-213|May-19-2023	Shen Lab	MLMRYLTVAHTTVRVALEDVTLDGQLIKAGESVTLSLEAANRDPEKFADPDTLDVHRKATGHLGFGHGIHQCLGQQLARVEMKVALPALLTRFPTLRLAVPPEEVPLRTNMNIYGVHSLPVTWAAN	Cytochrome P450 105A3
FOJEAHAO_02017	7	-2.89983	0	-4.89561	-0.699372	-0.398666	-0.659997	-1.03951	FALSE	0	train	0	FALSE		NPDC017486	47763	Streptomyces lydicus|Streptomyces mc-213|May-19-2023	Shen Lab	MTSSASTVISRERPPKRVAQILGIHHAAKAVVRARVMRADATVVQVATSYFPGDVAFDTQLEQQDTGDGGSKSRLAELGYQQTRIRESVDVRPPSKEEAEALGVSADRLVYEITHVGLTESGKAVEVCVHVMPITLWSLRFEWPIDQPAV	hypothetical protein
FOJEAHAO_02256	46	-1.99362	0.0806452	-45.0714	-1.00159	-0.48114	-0.945703	0.235118	FALSE	0	train	0	FALSE		NPDC017486	47763	Streptomyces lydicus|Streptomyces mc-213|May-19-2023	Shen Lab	MTPSPPRRLNDGIPPAQVAYWAGNSVPVLLAFYAGCISGQLPDLKRRMEAQEDLPELTDVD	hypothetical protein
FOJEAHAO_02678	8	-0.216267	0.166667	4.14722	0.59246	1.05449	0.681017	-1.119	FALSE	0	train	0	FALSE		NPDC017486	47763	Streptomyces lydicus|Streptomyces mc-213|May-19-2023	Shen Lab	MVAGGVSAEAAFLPNAGEDVEAVDNVDVFVDLKDGSRWSATIITLAQVEILMSRWATSGEALAGRYFWCSDGLIVRDAGISNMTRVLAGLIDTGEFTQVLQLLDD	hypothetical protein
FOJEAHAO_02740	14	-2.6835	0	-18.7368	-1.33835	-0.675661	-1.51645	-2.14138	FALSE	0	train	0	FALSE		NPDC017486	47763	Streptomyces lydicus|Streptomyces mc-213|May-19-2023	Shen Lab	MHFGVTIPLDNAPAARSGRLLAPPDRLHEAAERALPDAGSDCAGPPASAAAAR	hypothetical protein
FOJEAHAO_02999	25	-3.12	0	-19.9609	-0.798437	-0.575193	-0.745749	-1.86207	FALSE	0	train	0	FALSE		NPDC017486	47763	Streptomyces lydicus|Streptomyces mc-213|May-19-2023	Shen Lab	MYGTEQKQKADHGEEEHQRRLGQREQATAWFGGRGVVLGEGALIVHLARIMAQMIV	hypothetical protein
FOJEAHAO_03112	36	-0.393559	0	-49.9724	-1.38812	1.5773	-2.13268	1.5222	FALSE	0	train	0	FALSE		NPDC017486	47763	Streptomyces lydicus|Streptomyces mc-213|May-19-2023	Shen Lab	MPDTPNSGTVKSGLAKIAKHHHARPYMALLAEVPATFVAHQVWGGSTVAAIGMTVAGGILTAGTWWAAQGTTAPRRIQSTVTMGAAMGYTTIATFTDPLGASQLSCLAMGGGVAAGLWTVRKMMRVNPEAKTEAATAGETGLLVKSIGKAKMAMRREPKVEPNKVTVPYQITAPGELTNAEIGKRIDNIATELGVSPNSVRVRPDTNDASLGELVVIPKDMLVEKLAWPGPSRFGGSIVEAVSNGRYEDGTAVEFWFPCDEKKGRNATHFGAVGMNGSGKSAGIGMGLVDAMTRRDVIVWACDPAKGRQTFAPFMPFLDWVELSVAGGEAMIDALSMVITARADALGMAGFKNWTPEAFEKLGMPYMIVWLEEAGKLFREGAQAEGLVQEARSAGISVIISIQRPSSTAMNTDVREQLGGMFCFGVNNETTTVMALDDEVIDQGARPEVWKNQRPGYFYLVAPGVDEERFAMPCRTWTPPSDEEIVAILSQAPRVQADPVTANAAGEAYANRARYAEDELLNSDDTDQGQESIVMTKEDSAAAERQLLERQADREVEAIVGADPDDDGYVPDVDPEQEIKPTEGTWTFGQPTPQVEEKTPEDAFAELLAMLTEYRDQELETVGPKDFQPYGRGSRLGRSRAWVSEKLGDLADEGVHLEETPQPGVYKLLYPELATT	hypothetical protein
FOJEAHAO_03127	31	0.742919	0	44.6367	1.43989	2.4284	1.51462	1.05325	FALSE	0	eval	0	FALSE		NPDC017486	47763	Streptomyces lydicus|Streptomyces mc-213|May-19-2023	Shen Lab	MSNRQPLAADADVITAWFEHVYAGRPGYLSVCSDADRWAGQRFTTDAAGITAAVEYAIRLDDLHPKGIYAQVTTLREKPATGRGGEDLAHAVTHLWADGDFGTIGHKPGPDDLPAPPDADAVAKVVADSGLPEPSGWTHSGGGYNPVWMLTEPRILGDAEDRAQIKGLTSAWQAALAATAYRHGWSWDSEVGNLDRLMKVPGTINRKEGLERPTDIGPGSGALYDLGDLIRVADELGPDARNLMAQAATERQKRKQERLGIKALPSRPTTPRTAHARSGDGPLDVLADMLRFGDILEPAGFTYRGQHGDGRERWLRPAVSGDSASSEYSLLCNDHVAINWSERADLPVGAQAGGNKLTIGTLYAHLNYGGDVSAAAKDVMRAAAGRSTNGPAVQLPPAVLAEVKRRCMPLEAVPEPRQPAEDIDWGDLAEPPEPEPKEDAPTEHFPGRLPEEFYAARAELRQIRQAGHSRNRSGDVAFLAVLTRLSGIVSHHIRADTGVAGAASLNLFGGIIGPSGVGKSSGWMTAHDLMPAPEGLDFRDGLPIGSGEGMAEIFMDMVEKETGELKRNGDPVMKSVRAQVRHNAFFYVDEGATLTRLMKERSGSTLGETLRSAAVGQTLGQTNASKETSRYIPSGSYSMGLLVGFQPETVAPLFEEVAEGTPQRFLWTQVIDPSIPDEQPAWPGELREWRKAVQAVNPTPISFAQEIKDELRRADLAKARGEVSVADLNPFDAHAPLMRVKVASLLAILSGRLSVNREDWTLAKMVWDASCAVRDHVLAYSERQRRLEQEKRTQARIIEEVRVEQAKVSAEDARAEKAVARIATRIAVLVRDNGPLSRSAIREKFAGRDKKHMADALAYALLREWIREEDSKVGPGPVPPS	hypothetical protein
FOJEAHAO_03851	12	-3.26	0	-5.67891	-0.473243	-0.330506	-0.445044	-3.96079	FALSE	0	eval	0	FALSE		NPDC017486	47763	Streptomyces lydicus|Streptomyces mc-213|May-19-2023	Shen Lab	MHSEPPTKTHREPHREPHREPHCDPHDDVHDSAAELRTALQDHGITLPSLGVDLPGFAGAYGVPLVALGNCNAATARRLADALRKAAPR	hypothetical protein
FOJEAHAO_04012	5	-2.373	0	2.29494	0.458989	0.563641	0.434378	-5.16321	FALSE	0	eval	0	FALSE		NPDC017486	47763	Streptomyces lydicus|Streptomyces mc-213|May-19-2023	Shen Lab	MVEEQPTPSGQIEAAVALTVLYEPVLLSLRRMAHAEESARRF	hypothetical protein
FOJEAHAO_04767	12	-0.855378	0	11.1886	0.932386	1.46989	0.869522	-1.81923	FALSE	0	test	0	FALSE		NPDC017486	47763	Streptomyces lydicus|Streptomyces mc-213|May-19-2023	Shen Lab	MLLLLGDQVYADQTSEATARALAGRRDVTEPPWKQVADYEEYTHLYDESWLDPEVRWLLSTVPSCMIFDDHDVIDDWNTSAAWVARMRATSWWHERIVGGLMSYWVHQHLGNLSPAELAADELYGRVRAAGDGTDLVREFAAEAEARPECARWSYRRDLGRVRLVMIDTRATRVLDEGGRAMLGKAEGEWLRQAVLDGRGDYDHLLLGSSLPWLMPHLIHAAEGWNAALCAGERGPRWARISEVLRQRADLEHWAAFPASFTALTELIAEAGSGPDAPATVCVLSGDVHHAYVAEPHWRGTGPRPTSRVLQLTCSPVHNSIPGSLQAGFRFGWSRTGRRLGTLLARHGRLDRPAVKWRRTGGPWFGNQLMTLTLAGRTAHLVLDQAHRNGADDVRLVRVWRDGVNRGPGDEG	hypothetical protein
FOJEAHAO_06234	11	-2.34576	0	1.3407	0.121882	0.374122	0.279016	-3.37227	FALSE	0	train	0	FALSE		NPDC017486	47763	Streptomyces lydicus|Streptomyces mc-213|May-19-2023	Shen Lab	MQQLYAAGLSSRTISELLPCVVTGEVTLELLDRLSAEQDPIDMKISDLVKTRDRLDGIITTATAVGDTGRPCPG	hypothetical protein
FOJEAHAO_06808	10	-3.75467	0.0625	13.7587	1.37587	1.69306	1.43219	-0.866096	FALSE	0	train	0	FALSE		NPDC017486	47763	Streptomyces lydicus|Streptomyces mc-213|May-19-2023	Shen Lab	MTTPTSVTVEGMNAALGAFREADSTARAQLSAMQEQVAVLTSNWTGDAAARFGGAMHTWLEDFQTVVTALDRMVNTLEQNTGVYRSTHDSTEQAASNLASRMHAPLSL	hypothetical protein
FOJEAHAO_07206	9	-3.669	0	2.41024	0.267804	0.789163	0.293021	-0.66048	FALSE	0	train	0	FALSE		NPDC017486	47763	Streptomyces lydicus|Streptomyces mc-213|May-19-2023	Shen Lab	MIVLIFPLGFRLTCCYYRKAYYRSWWVAPPACVVPEPHRRYSGETRFPLMLQNIHRYFFYAALVFNVILTWDAVFAFDFRGQLGMGLGSLVLVVNTVLLWLYTLSCHSCRHTVGGRLNNFGRHPLRYRPWTWVSRLNPYHGNFAWAALIWVGLADFYVRLVAGGTLHDPRFF	hypothetical protein
FOJHDLFC_00027	11	-4.5375	0.0416667	-7.38557	-0.671415	1.14263	-1.32016	0.490203	FALSE	0	eval	0	FALSE		NPDC077564	52133	Acinetobacter venetianus	Shen Lab	MQKIMLTLFVTSVLSGCSVFGVYKVDIPQGTPLTKAQASQVQVGMSFQQVRFLLGSPTVTDPLNPLRWDYIYNYIPGTYAKKAKIPAAHGQHLKVYFDGNGIVERIEGLDTIPESQPGLPASKEAILTAPPL	hypothetical protein
FOJHDLFC_00048	8	-4.64333	0	-0.852423	-0.121775	0.659238	-0.294233	0.389035	FALSE	0	eval	0	FALSE		NPDC077564	52133	Acinetobacter venetianus	Shen Lab	MKTQTPFAELSGGRLLLAAFVIALSNFMVVLDTTIANVSVPHITGNLAVSSSQGTWVITSYAVAEAICVPLTGWLAGRFGTVRVFVFGLIGFTIFSFLCGLATSLETLVFFRIGQGLCGGPLMPLSQTLLMRIFPPEKHSQAMGMWAMTTVVGPILGPILGGLISDNLSWHWIFFINIPVGIFCVLAAIRLLSVAETKTEKLRIDAIGLGLLVLWIGALQLMLDLGHERDWFNSSSIIMLALIAVVGFIVFMIWELTEKHPVVNLYVFRHRGFAVSVLALAFGFGSFFGSIVLIPQWLQINLGYTATWAGYLTATMGFGSLTMSPIVAKLATKYDPRALASFGLALLGVVTVMRMFWVTDADFMALAWPQILQGFAVPFFFIPLSNIAMGSVLSSEMASAAGLMNFLRTMAGAIGASIAVTIWDDHTKVARSEMVNSLHPQEVQNSLLQNGFSPDATLGVIANLVDKEAITISANHVFMLLALVFIFASAFIWLSPKPKPISGGSAPH	Multidrug export protein EmrB
FOJHDLFC_00079	81	-2.39736	0.00961538	-305.45	-3.81812	-3.15729	-4.00128	-1.2483	FALSE	0	train	0	FALSE		NPDC077564	52133	Acinetobacter venetianus	Shen Lab	MNAILKTTSFFSTSEHLADMAVAALLDEVNLTPKPALVDQRGSGAHDDLTLELMERSACSLAPMFKAMAEAAEHHGQVCQALREDIGQLGRQGEQRMLQVTQGVNTHRGAIWSIGLVVTATALRVFNKQSFFIENICTTASEIALIEDRFIPQQKTSHGEKVRQKFGVNGAKQQAQLGFPMIMQHGLPQLRHSRDQGGTESEARLNALISMMAQLTDTCVIHRAGLDGLNKMQIGAQQILALGGCSTAQGKQRLEELERDLLAIRASAGGAADLLATLLFLDEVEQYN	2-(5''-triphosphoribosyl)-3'-dephosphocoenzyme-A synthase
FOJHDLFC_00085	12	-3.1575	0	7.63844	0.636537	0.900899	0.610155	-0.499892	FALSE	0	train	0	FALSE		NPDC077564	52133	Acinetobacter venetianus	Shen Lab	MIIYGTAILAICHLLGDYFGNTLGMLLGVKANVGGVAISMLLLILAKELLAKKGYLPQVTQFGILYWSGMYIPIVVAMSAGQNVVAALSGGLLGIIVSVASLIGTVLVIRYLNRISGDYETYEWSIETTEKTA	hypothetical protein
FOJHDLFC_00106	35	-4.166	0	-119.567	-3.4162	-2.84343	-3.46632	-2.46724	FALSE	0	test	0	FALSE		NPDC077564	52133	Acinetobacter venetianus	Shen Lab	MNSSAAKNLKVYTRNNLDDSIKEATVKILNQILANLIDLSLLTKQAHWNMRGSNFIAVHEMLDMFRTSIITHLDNVAERAVQIGGTALGTTQTVSETSHLKPYPVAIHAVQDHLKELADRYGVVANHLRDTIDEIKDPISEDIIHAALEDLDQYLWFLEANIEQS	DNA protection during starvation protein
FOJHDLFC_00132	137	-4.05442	0	-270.927	-1.99211	-0.821836	-2.06983	-1.11513	FALSE	0	train	0	FALSE		NPDC077564	52133	Acinetobacter venetianus	Shen Lab	MRIILLGPPGAGKGTQAQLICKRYNIPQISTGDMLRAAIREGTDLGLKAKSVMESGGLVSDELIIGLVKERIAQPDCVNGCIFDGFPRTIPQAEALESAGISIDHVIEIDVPDEEIVQRLSGRRQHPASGRVYHIVYNPPKVEGKDDETGEELVQRPDDQEETIRKRLGSYHSETEQLVGFYQGRAASGENAPTYDKLNGLRAIDEVQKDLFAILDK	Adenylate kinase
FOJHDLFC_00135	11	-3.07575	0	-10.8356	-0.985055	0.00290691	-1.21865	-2.98863	FALSE	0	test	0	FALSE		NPDC077564	52133	Acinetobacter venetianus	Shen Lab	MDASIALIREIDALLPQTQCGLCGHRDGCLPYAKSIAEGEEANKCVPGGQPVADALATLLKRPVLIAEPSVWDIQSDGRPQQMKAVIRENECIGCTKCISACPVDAIIGSGKLMHTILTDLCTGCELCIPPCPVDCIDLVEDTAPVANDEQRIKVQDDLRHRYYAHIQREEKHRIHRKGPIVRAEIDAAFFAKFSQALNNVPAITLTEKVVETPALDAKTTIELAKLRTQIKKLEKQLSLRADEKKQLQLSELQQRLNELLEG	hypothetical protein
FOJHDLFC_00185	160	-1.89637	0.043883	-36.7285	-0.232459	0.879608	-0.416103	-1.47753	FALSE	0	train	0	FALSE		NPDC077564	52133	Acinetobacter venetianus	Shen Lab	MSMQQSYANILTAVGEDLNRPGLKDTPMRAAKAFSFLTSGYSKTLEEVTNSAVFPSDNHEMVLVKNIEFYSLCEHHLLPFYGRVHIAYLPEGQVLGLSKFARITEMFARRLQIQENLTQQIAEAVADVTKARGVAVVIDSAHMCMMMRGVGKQESTTRTVSFVGDFKTDKDARREFLSAVPESY	GTP cyclohydrolase 1
FOJHDLFC_00186	12	-3.61633	0	-16.3677	-1.36398	0.166101	-1.65366	-1.01538	FALSE	0	train	0	FALSE		NPDC077564	52133	Acinetobacter venetianus	Shen Lab	MSKHDSSLSKDQFNLLKAFKQISKPQSSAIAKQAESKKAQAAAEELEDTELFKKALLGVKPIDNKNIADTKVMRSKKVDAQTLAKRAAAEGGAEQELTEISDTQAILNPVASQAALSYRIATLQHKVFEDLKAGKIRWFEAVDLHGCTVEQARAAVLQIIQMAKDENQNVIKIVHGKGPEAILKTYVNGWLRQHRDVLAFVSAPENQGGTGAVLVLLKRAEKNPKYKQ	hypothetical protein
FOJHDLFC_00214	96	-4.0857	0	-301.186	-3.20411	-2.69073	-3.20343	-1.69895	FALSE	0	train	0	FALSE		NPDC077564	52133	Acinetobacter venetianus	Shen Lab	MIEVVDGQRQLNACKRIVVKIGSSLLTANGQGLDLNAISHWAKQIADLHNAGHEIILVSSGAVAEGMVRMKLASRPTDLPSLQACAAIGQMGLIHTWSSVLEQHGIQTAQVLLTHDDLADRRRYLNSCDALQNLIDWRVIPVINENDTVSTDEIRFGDNDTLAAMVAGQVHAELLIILTDQQGMFDSDPRSNPNAKLFSAVRALDDTLFEMAGGGGVLGRGGMVTKVRAARLAAKSGCPTLIASGESDNVLARLMAGEMLGTLFTTDNDRVTAHQQWLAAHLQTAGRLVIDDGAVEAIKLKHRSLLPVGVKDIQGHFARGDVVECIDQRGSRVAVGRVNFSSTSAERIKGLSSEKVYQVLGEARSLEMIHRDHMAIY	Glutamate 5-kinase
FOJHDLFC_00219	12	-3.8975	0	-0.64528	-0.0537734	1.67503	-0.51613	-0.255108	FALSE	0	eval	0	FALSE		NPDC077564	52133	Acinetobacter venetianus	Shen Lab	MNSALQFNVSPYAPFMQETKVTLGNGIELHVEMGGNPEHPTILLIMGLGAQMLFWPDFFCKSLIDQGFRVIRFDNRDIGLSSKVRHKGQRLNTMKLMSRFMFGLANQGAPYTLYDMADDVAMLIDQLGLEKTYILGASMGGMISQIVAAKYPEKVEKIGLLFTSNNQPLLPPPFPKQLFSLLGKPEAHDEDSIVNHSLKVFHIIGSPGYVNQVEAIQTIRKLYRRSFYPAGVLQQFLAILCTGSLLPLNKNIIQPTLVVHGSKDRLLPPSHGKAVAKAISGAKFELIQGMGHDIPAHFIPQLSGLFAHHFRSSH	Aclacinomycin methylesterase RdmC
FOJHDLFC_00232	12	-3.8785	0	-4.57137	-0.380947	-0.168162	-0.420589	0.937069	FALSE	0	train	0	FALSE		NPDC077564	52133	Acinetobacter venetianus	Shen Lab	MNLERVDLNLLIYLDVLLREKNVTRAAEQLGVTQPAMSNILRRLRNLFNDPLLIRSSEGMTPTERALELQPRIRDALSDLSMILEPRTEFRPYTSTRVFRIMTSDYAEATLVPRLVKALRSEAPNVVLDFLTPSDVSYRDMEQGKVDLAINRFNEIPQSFHQVLVWRDSFSCILNDKHPAVTHLNLKSYLDAQHIWVSKTGMGVGFGVNPDKQAGLGWIDQALERIGQRRKISVFTRHYQMPALLAQNVDLIATLPTRMARLQTQNPKLVIKDPPFYIPEFELKMAWCPLLHHHPAHRWLRQLILFVARQMIEEENREFFINNSQFSQY	HTH-type transcriptional regulator SyrM 1
FOJHDLFC_00246	12	-4.47033	0	-16.9955	-1.4163	-0.737331	-1.72105	-1.86789	FALSE	0	eval	0	FALSE		NPDC077564	52133	Acinetobacter venetianus	Shen Lab	MIKALVIVSCVFLLQGCITKIVTVPVKVAYKTTKGVVKGTAAVVGAVIPDGDDEKDEKEKD	hypothetical protein
FOJHDLFC_00287	12	0.0495	0.166667	-16.1549	-1.34624	0.332849	-1.93418	2.81009	FALSE	0	train	0	FALSE		NPDC077564	52133	Acinetobacter venetianus	Shen Lab	MEQMRWLELLSAIRLGSKKSSTELARSPFHKDYDRIIFSQSFRQLNRKTQVHPLTQHDGIHTRLTHSLEVSCIGRSLGMLAAEKIKDELPMWISPADVGAIIQAACLAHDIGNPPFGHAGEYAIREWFDDASHRDFLTKLTPEEEADVRQFEGNAQGLRLLSRIDYHPDDGGMRLTCATLGAYLKYPWLSKTIDEQGDTPSHQRAKFGCYQSEKEILKQLAEQLGLIQLGDYHYCRHPLTYLLEAADDICYALIDLEDGIILNMLNYAEVEPIFLNLIADYGIPEELHLPHTTWQQKIAALRGRVMKRLVDEVTTAFAKHHFEIITGQLKGSLLQYCSPDIEAGIQTAKNLARDRIFEHPQKSGLEIIAHQSLQTILDAFVPLTMPHKTLSFKEQRLMSILQHSGVNLQNNHYNNIMQVLDIISKFSDHQAYSLAQELQGNKVGFF	Deoxyguanosinetriphosphate triphosphohydrolase
FOJHDLFC_00307	12	-4.38933	0	10.6165	0.884708	1.70075	0.647437	0.323818	FALSE	0	train	0	FALSE		NPDC077564	52133	Acinetobacter venetianus	Shen Lab	MQDQVLRRIFIIAGLALLLWVLYLLKPVVLPFVGAFFIAYLFSPLVDVLVKIKLPRWLAISIVFVGIGVGLTVVLWFLVPLVWKQLMYARDSIPAGIHWINATFLPWVSHTFNVVPMEIDTEQISKTVMDYIQTNYSADSIQTMALRLAQSGLNFIQIGGVVILIPIISFYFLLDWERMLQSLRRLIPRPYEASTLTIVRECHSVLGAFVKGQFLVMLLLGIVYAVGLQLIGLEVGLIIGMIAGLASIIPYLGFGVGIIAAVIASLFQFGLDWMQLLLVGIVFMIGQMVEGYILQPFLLGDKIGLSPVAVVFAVLAGAQLGGFLGMLIALPVAAVIVVLLKHARNNYEKSRLYGLPAEIIVAESSTQHISIETNEIDIDIDVKNSQDTETSDTNTSK	Putative transport protein
FOJHDLFC_00311	12	-3.873	0	-3.50124	-0.29177	1.23543	-0.787719	-2.10829	FALSE	0	train	0	FALSE		NPDC077564	52133	Acinetobacter venetianus	Shen Lab	MSDWPPKPQNEPTNSNNVTGKEWQILEKAVLASVEEQRRSRRWSIFFKCLGFAYLLIVLIAMTKGCSTSTEKSTTSISSDHLAVVDIIGTIDSSSSQSTVNSEDTNKALKRAFEASGSKAIALNINSPGGSPVQSDEIWQEIRYLKKQHPDKKVYAVIGDMGASGAYYIASAADEIIVNPSSLVGSIGVIMPNYGLSGLAQKLGIEDRTLTSGNNKDILSMTKPINPAQQAHVQSVLDNVHTHFINAVKEGRGKRLKSTDPAVFSGLFWTGEQAIALGVADRSGSLTTLMRELKVEQKVDYTVQRNPLESILGRMGAKIGEGISSSLAAQLETQQSAKIQ	hypothetical protein
FOJHDLFC_00375	7	-1.9555	0	5.44717	0.778167	1.0124	0.795751	0.206204	FALSE	0	train	0	FALSE		NPDC077564	52133	Acinetobacter venetianus	Shen Lab	MKDIYVEFRGKYKVDGESRDSEHKGWLEVNSWSHNIRQPKSATSSSVGGHTAERVEHSDMIFVKDLDATSPKLWEACSAGYTFDEVQIDFYRANGDKRIKYLQIKLKHVLVSSVTPTVNEEGVPTEAFGLKYAAVEWTYNQQDINGTAKGAVTKKWSLSNNTASYAA	Protein hcp1
FOJHDLFC_00490	136	-3.25111	0	-455.303	-3.39778	-2.57661	-3.54261	-1.19245	FALSE	0	train	0	FALSE		NPDC077564	52133	Acinetobacter venetianus	Shen Lab	MSSIVAIKGFNDILPSQTAAWRSLEQQLASLMDAYGYQQIRLPIVEQTGLFKRAIGDATDIVEKEMYTFFDKGTPPESLTLRPEGTAGCVRAMLEHNLLRGATPRVWYVGPMFRYEKPQKGRYRQFHQFGVETFGVATPDIDAEIILMTARLWKRMGVAANVRLELNTLGETDERAEYRAALVEFLNQHKDALDEDSQRRLTTNPLRILDSKSESTQKILENAPKLHDFLKEDSLNHFQQLQQYLTDAGVEFVINQKLVRGLDYYNKTVFEWTTTMLGSQGTVCAGGRYDGLVGQLKGKADQSVPAVGFAMGMERLLLLLEQVEQAKVVRDCEVFLVAEPAYQSKALVLAEQIRDQLEAVNSSIRFKTGSQGSMKSQMKKADQSGAVFAVILGEREWESQQLLVKELATAEQSQVALNELTAFFIEKFKQ	Histidine--tRNA ligase
FOJHDLFC_00511	69	-4.28657	0	-94.7128	-1.39284	-0.549112	-1.50999	-1.16951	FALSE	0	train	0	FALSE		NPDC077564	52133	Acinetobacter venetianus	Shen Lab	MKRVVVTGMAGITSLGETADEIFLKFHEGKSGICYMPDWEQYPDLRTKLAGPVTNFQIAKHFNRKVTRGMGRVALMSVISAENALQDAGLLGNDVLQNGETGVAYGSSAGSVDAVREFGNMLIDQDMSKINATTYIRMMSHTSAVNMTVYFGLKGLTLPTSSACTSGSMAIGQAYEAIKYGKQTVMIAGGAEELSAAGAAVFDVLLATSGMNDQPEKSPRPFDSQRDGLVIGEGAGCLILEEYEHAKQRGAKIYAEILGYASNTDGQHVTKPDTERMGQCMQMALKDAALDASQIDYVNAHGTSTDQGDIAESQATARILGRKPISSLKSYFGHTLGACGAIEAWLGIEMMHRGELIPTLNLDEVDPQCGDLDYITQQVRVSDINIMMSNNFAFGGINTSLIFKRGT	3-oxoacyl-[acyl-carrier-protein] synthase 1
FOJHDLFC_00524	141	-3.78593	0.017432	-530.13	-3.75979	-3.07343	-3.95089	-1.52992	FALSE	0	eval	0	FALSE		NPDC077564	52133	Acinetobacter venetianus	Shen Lab	MQLSDFSFDLPDELIARYPLDSRSASRLLHIDADGQYHDHAFTDILDLLEDGDLLVLNDTKVMKARLKGKRATGGAIEVLVERMLDTHTAHCHIKSSNSPKAGAELYIGGDAVPVTVQGRHENLFVVKFSQPILSVLDQYGQLPIPPYFNREAEDIDTERYQTVFHDPEKIASVAAPTASLHFDQDLLEKLATKGVQKTFVTLHVGAGTFMPVRTTDITNHIMHSEWCDVPQATIDLILETKARGNKVIAVGTTATRALESAAQANQGQIAAWTGDTQIFIYPGYQFCIVDRLITNFHLPESTLLMLVSALSNRDNILAAYKHAVEQRYRFFSYGDAMLIDQAKF	S-adenosylmethionine:tRNA ribosyltransferase-isomerase
FOJHDLFC_00547	10	-3.586	0	-11.0496	-1.10496	0.910415	-1.59875	-2.41417	FALSE	0	train	0	FALSE		NPDC077564	52133	Acinetobacter venetianus	Shen Lab	MSFYVTLLRILPLTFLRSIAKVVAYFINQNPDKSMLWKTRINLGLAYPELSLEKKEQLARESVTKQCLSYIESGKCWAMPPEWSIQQIHTVHHLEVLTNALSDPRGALIITPHLGTWEMMNAWVNQYGTPTIMYKPMKDSGFNAFALHARQRLNATLVPTDASGVKALFKNLKQGGFSVILPDHVPDPSGGVVVPFFRIPCLTSTLASKMAQKTQCRLVGLSCFRREDGEGFDVYCDDLSDPELYDRDIEIATTALNRAVEQMINRFPVEYMWGYERFRGGVKGYYK	Lipid A biosynthesis lauroyltransferase
FOJHDLFC_00661	35	-3.2196	0	-93.7751	-2.67929	-2.36735	-2.72609	-1.01781	FALSE	0	train	0	FALSE		NPDC077564	52133	Acinetobacter venetianus	Shen Lab	MFKSFFPSPRLFFISVIVWLSLNMLLWYTGGHSWGEYLGFPQGYADAELSVGVSRFWAPSSLWFYLWFLVSMGLFAGFWRFFSDNKWQKWSIWGSAFILFNIWFAVQVSVAVNAWYVPFWDLIQRMLTNGGGNIADLYRESMVFLYIAMVAITLAVVNSFFTSHYVFRWRTAMNEYYTEHWQQLRHVEGAAQRVQEDTMRFATIVEDLGVEFVKSVMTLIAFLPLLFQLSKHVPVIPLVGELQYSLVWAAIGWAIFGTVLLMVVGVKLPGLQFNNQKVEAAYRKELVYGEDHADRAQPAKLKELFGRVRKNYFRLYFHYTYFNLTASWYGQLDVLYSLVVLFPAIAGGLLTLGLINQIRGVFIQVGTSFQYLVSSWKTIIELLSIHKRLKAFESILDE	Peptide antibiotic transporter SbmA
FOJHDLFC_00694	8	-4.42713	0	3.07671	0.384589	0.924586	0.188334	-1.14291	FALSE	0	eval	0	FALSE		NPDC077564	52133	Acinetobacter venetianus	Shen Lab	MTEVESCVDYPLYVAGKAITTGQWLEVQHKYQHTVYARVALADAKVLEKAIAASVKAEAEMAALKPYQKQKILLHCVKRFNELREELTEILIAEGGKPRGAASAEVERLINTFQLAADAVTQLDDGRMLPLAVTPAAARFRGMVKHVPVGAISLISPFNFPLNLVAHKIAPAIAAGCPFVLKPASLTPISALKIAQVLAETDLPKGSWSVLPCDRQAADILVTDDRFKLLSFTGSDQVGWDMKARAGRKKVTLELGGNAAVLIEPDTPVDDALIDRLVGAAYGHAGQICISVQRILVHADIYTEVKKKLLAKLKKIKVDDPSLSTTLVGPMIKEAEAVRLKKWIDKAEKKGAKVLIGGTLQGVVFEPTLLENVDTKLEVYKDEAFGPVAILEKYKDFEQGIATINQSRFGLQAGVYTQNLNKMLYAWDHLHVGGVIINDVPTFRVDNMPYGGVKDSGLGREGIHSAIRDMQEERLLAIKQ	Sulfoacetaldehyde dehydrogenase
FOJHDLFC_00735	89	-1.18856	0.04375	-278.65	-3.1309	-2.56531	-3.30961	-1.21012	FALSE	0	train	0	FALSE		NPDC077564	52133	Acinetobacter venetianus	Shen Lab	MLKQTLLYTGKAKSVYETDNADHLILVFRDDASAFNGEKIEQLDRKGKVNNRFNAFIMEKLAEAGIETHFEKLLSPTEVLVKKLQMIPVECVIRNYAAGSLCRRLGVEEGKELTPPTFELFFKDDALGDPMVNESQAIALGWANADQLAKMKELTYQVNDVLKALFDAGNMILVDFKLEFGVFHDRIVLGDEFSPDGCRLWDKDTKKKLDKDRFRQGLGGVVEAYEEVATRLGVDLSDI	Phosphoribosylaminoimidazole-succinocarboxamide synthase
FOJHDLFC_00765	82	-4.1339	0.0204082	-203.614	-2.51375	-1.8374	-2.76096	-0.671229	FALSE	0	train	0	FALSE		NPDC077564	52133	Acinetobacter venetianus	Shen Lab	MLQLQSKLPSQGVTIFSVMTELAQRLKALNLSQGFPDFPAPPALLEALSQATLDGYNQYPAGDGVLALREQLAKQFFARDQQQLDPVTEITITPGATIAIFCAIQACIHAGDEVIIFDPSYDSYAPAVQLAGGQSIHIHLEAPTFRVDWQKVKDSINEKTRMIIVNTPHNPTGAIWSEQDWKQLIELIQDKNIVVLSDEVYEHLVFDGQKHYSALHFPELRNRSFVIGSFGKTYHVTGWKTGYCVASPALMQLFRQIYQFANFCGTTPCQIALANYMQQHPEHILELPSFYQHKRDLFNQQIQNSRFQFVPSQGTYFQNLDYSKIRPDLNDIEMCQFLAEQHKIVAIPISVFYQHAPSSLRLIRFCFAKTDQTLQRAGEILECC	Methionine aminotransferase
FOJHDLFC_00772	10	-2.5734	0	12.6286	1.40317	1.53924	1.49893	-0.694448	FALSE	0	eval	0	FALSE		NPDC077564	52133	Acinetobacter venetianus	Shen Lab	MLFNIFNVLEKMGLSAQKRAIHVQFSNNLLNSQIFLQRIQGQHQLNSGLEAELICLSTNALIPLKQFIGTQVAVDQVTDSGQLFRTTGIVTEASYGQSDGALTLYKLTIKDATSLWYKRRNSRVFMNKTIVEITEVLFKEWQERSPLFATSLSLDLSGLSQNYDIRPFAMQHNESDYDFLTRLWRSEGVSWLVDEAELFVLHSNIPIKAQKLRLIDDNSHYEALARRSIRFHRSSATEFQDSITDFVAIRSLQPTAVHVQRWQPDALAQDEGAGSVVTTHNHSESFDSASLSLEQAWHISPAWMQDLQGEDQATPSGNSQLEKLNQQFNDMYASQAKCFKAYSTVRDSQVGYWFNFREHPEIDLHNGVDQEFLIIAKNFYNQNNLPKDIQQQVNQLLSHSRWEQQRYEDAERQGNELTLIRRQIKIIPEYDPEQHRAIAYPQRAKVVGPEGETIYVDEWGRIKVRFLFTRIDDHGHDGGAGSNDNDTDSAWIDVLTPWAGEGYGARFLPRIGEVVVIDFFDGNIDRPFVTGRIHEAQRSPTKFDIQGQLPDTKKLSGIRSQEVNGSGFNQLRFDDTTGQISTQLQSSHAATQLNLGNLSHPKIQETSNGRGEGFELRTDAWGAVRAGKGMLISTYAQEQAIADHLEVQSVKQQLQASQGNAKALSEVAKNQQTDEIESLEQLKEFAAGIEEKIAKFNKAMLLLSSPNGIGLSSDEDIHISADGQINQTASGSINLSSQKNLIAHIQNKISWFAAENGIKQVAAKGKFEMHAQSDGIDFFAKRAIQIISTEDKIYITSPKEISFTADGSALKINESGIFLITSGKFEVKAGQHKFKAGQQVKVEVPTLPIVDEIKTFTNKWDFYDLFYESNFSEVKYKLINNKNNSYVSGTLDAHGRTQRINTSNNDDHDILIGTDGDWTVSLDDGIEVENFEYNCSCSHEDHLDQEEI	hypothetical protein
FOJHDLFC_00799	26	-3.094	0.458647	-1.44425	-0.0555481	0.798661	-0.25183	-0.349165	FALSE	0	train	0	FALSE		NPDC077564	52133	Acinetobacter venetianus	Shen Lab	MSELSVAIGQLIRIRRTQQKVTQESLALQCGIDRSYMGRIERGEVNLTVLKLYEIANILKVNPKELLP	hypothetical protein
FOJHDLFC_00917	7	-4.34283	0	3.06926	0.438466	0.934234	0.286909	0.904349	FALSE	0	train	0	FALSE		NPDC077564	52133	Acinetobacter venetianus	Shen Lab	MDDQLFIQKAVDLALENAKSGGRPFAALVVRNGEIIATGVNQIKLTNDPTAHAELSALREAGKILGNPNLEGCIVYASGQPCPMCLAAMRMAGISQVRYAFSNADAEPFSLSTANLAEMLRMPPEKQEGLIFKQITPLQNLDLYKVWQSYQEK	Guanine deaminase
FOJHDLFC_00992	11	-2.401	0	-12.0966	-1.09969	-0.078481	-1.39106	-1.35706	FALSE	0	test	0	FALSE		NPDC077564	52133	Acinetobacter venetianus	Shen Lab	MQLELDQDGHLVDYTIWNQEVAQELAKSLDLELTGWHFEVLNAVRQFYQQFGHSPATRPLIKFLMKTVSPEINNAELQQRFNTGLVARHLSRLAGVPKPANCL	Sulfurtransferase TusE
FOJHDLFC_01009	133	-4.02767	0	-487.285	-3.6638	-3.01939	-3.8636	-0.966076	FALSE	0	train	0	FALSE		NPDC077564	52133	Acinetobacter venetianus	Shen Lab	MINDLKKDSEQRMQKTLDSLEQGFAKVRTGRAHPSILNGVMVPYYGSDVPLNQVANVGVEDSRTLIVQPFERTMVSAIDKAIRESDLGLNPITADSIRVPLPALTEETRRDMQKVARSEAENAKVAIRNIRRDVLGDIKSLLKEKEISEDDERRAGDDIQKITDKYVAEVDKRLAAKEAELMKV	Ribosome-recycling factor
FOJHDLFC_01021	49	-4.44329	0.0196078	-61.4644	-1.28051	-0.432609	-1.50223	-2.18652	FALSE	0	train	0	FALSE		NPDC077564	52133	Acinetobacter venetianus	Shen Lab	MTKHYDYIAIGGGSGGIASVNRAAMYGKKCALIEKGEIGGTCVNVGCVPKKVMWYAAHIAESIQKYASDYGFNVQVESFNWQTLVKNRQAYIDRIHQSYQNSLSNNKVDVVQGPAIFIDENTIEVNGERLTADHILIATGTQPSLPDIDGVEYGIDSNGFFELSALPQTVAVIGSGYIAVELAGVLNTLGSQVGLFIRKDLPVRRFDPFLSETLVDVMQTDGITLHTQSTPKKVTKNADGKVTLHLENGEEHIVDCLIWATGREPNTANLNLDKANVQLDERGYIAVDQFQNTSQEGIYAVGDITGKMELTPVAVAAGRRLSERLFNAKPNEYLDYENIPTVVFSHPPIGTVGITEQEAIEKYGQQAVKIYNSSFTAMYSAITQHRQPTKMKLVCVGDEEKIVGIHGIGFGMDEILQGFAVALKMGATKRDFDNTVAIHPTSAEEFVTMR	Glutathione reductase
FOJHDLFC_01059	12	-4.1785	0	-14.9628	-1.36026	0.632493	-1.92427	0.180149	FALSE	0	train	0	FALSE		NPDC077564	52133	Acinetobacter venetianus	Shen Lab	MAYDDQNIFARILRGELPAIKIYEDDQVLAFMDIMPQADGHALVIPKTPAISLLDLPADAAAYTIQIVQKIAKAIETGLDAKGIVLMQLSGTAAGQTVPHVHFHLIPSSVHELGRHAAQMGDQEKIKVLAEKIKAAL	hypothetical protein
FOJHDLFC_01066	12	-3.9295	0	-0.58039	-0.0483659	0.885016	-0.393602	1.52245	FALSE	0	train	0	FALSE		NPDC077564	52133	Acinetobacter venetianus	Shen Lab	MNINMLMQQAQRMQKDMESNLKKAKEELANTEVHAEAGGGLVKVTMTCRNVVKRIEISPDLLQDEADMIEDLIAAAMNDAARQAEAISEEKLQGANSGMGLPPGLSGLF	Nucleoid-associated protein YbaB
FOJHDLFC_01157	97	-4.41654	0	-334.155	-3.48078	-2.70338	-3.59946	-1.16694	FALSE	0	train	0	FALSE		NPDC077564	52133	Acinetobacter venetianus	Shen Lab	MMWPFYLMALVAIVSTVRVVTNTNPVHALLSLIVSLLAVAGIFMIVGAPFAAALEIIVYAGAIMVLFVFVVMMLNLGQDTIEQESKWLSSDAWAYPAMLSFILGLILVWMLGGEYTTISAPMGTEIVGPKAVGQALFTHYLLLVEVAAMLLLAALVAAFHLGKREPGAEEDKE	NADH-quinone oxidoreductase subunit J
FOJHDLFC_01188	12	-3.9695	0	-16.515	-1.50136	-0.0406805	-2.00717	-0.550739	FALSE	0	train	0	FALSE		NPDC077564	52133	Acinetobacter venetianus	Shen Lab	MSWLSSLKSVFSPAQEVKEDDIQTVLQNYVLPNSSNALKDRISQVNVEGRVLQLTINTYPEEKDYLQQIHDDLADALEKCGIQELNLHIIQQKHAAHGEAGHSCSSKPKAENSNLPPVMDASPKAEVDPNNPPIQKAAPQQRDVAAHPRIQNVILVSSGKGGVGKSTTTVNLALALQKLGLKVGVLDADIYGPSIPTMLGNAGRTPLIENENFVPIDAYGMAVLSIGHLIGAHNTPVAWRGPKATGALMQLFNQTLWPDLDVLVIDMPPGTGDIQLTLAQRIPVTGAVIVTTPQNVALMDATKGIELFNKVNIPVLGVIENMSTHICSNCGHEEQIFGTGGGDQLSEQYEIPLLGRLPLNVQIRENADNGKPSVVAQDEAADSYMNIAQAVMVQMDKLPKRQRDDKRIF	hypothetical protein
FOJHDLFC_01219	11	-3.93067	0	-17.1716	-1.56105	-0.897473	-1.87162	-0.00076341	FALSE	0	eval	0	FALSE		NPDC077564	52133	Acinetobacter venetianus	Shen Lab	MSAAIYFVSGIDTEIGKTYATGYLAKLWTEQGQRVITQKLVQTGNIDISEDIEKHREIMGSGWFQEDHEKLTMPEIFTYPASPHLATRLDGRDLDFAKIEAATKELAQRFEVVLLEGAGGLMVPLTTELLTIDYIAQHQFPVILVTSGRLGSINHTLLSLEALKQRGLSLHALVYNLKDESKDPLISKDTADYLKTYLAKHFPDAQWIELEKFN	ATP-dependent dethiobiotin synthetase BioD 1
FOJHDLFC_01249	11	-4.24	0	-17.4346	-1.74346	-1.11233	-1.88368	1.24339	FALSE	0	train	0	FALSE		NPDC077564	52133	Acinetobacter venetianus	Shen Lab	MRPTVLCFSGLDPSGGAGLQADIEAIGQSGAHAAIACTALTVQNSQQVFGFEATSKALLLAQANAVVGDLPIKCIKSGMLGTTDNIAALATFLREHPDYLYVLDPVLVANSGGSLGDQATLVKAFVELIPLATVITPNTVELRALTGLDDIEQATQKLFEMGAQAVLVKGGHEDTPDHIRNVLYANGKMIAESRCPRLEGQYHGSGCSLASFIAGRLALGDSLKIAVQHAETWLFGVLKNAETPVPNGQKIPKRF	Hydroxymethylpyrimidine/phosphomethylpyrimidine kinase
FOJHDLFC_01288	131	-4.43271	0.00217391	-292.81	-2.36137	-1.17972	-2.52509	-0.456991	FALSE	0	train	0	FALSE		NPDC077564	52133	Acinetobacter venetianus	Shen Lab	MRHIISVLVENEAGALSRLVGLFSQRGYNIETLNVAPTEDETLSRLTLTTYGDDHKIEQITKQLNKLVEVVKVVDLSEGAHIERELMLIKVKALGAARAEIKRTADIFRAQIVDVTPTTYTIQIAGTTDKIDGFIDALAENTILEVVRSGVSGIARGEKVLTI	Acetolactate synthase isozyme 3 small subunit
FOJHDLFC_01297	169	-2.64121	0.0859127	-149.069	-0.892631	-0.322408	-0.884429	-0.729237	FALSE	0	train	0	FALSE		NPDC077564	52133	Acinetobacter venetianus	Shen Lab	MNTIDSNVPNLDAELLVKPAFKQIQAVELEHPPRILLLYGSNRERSYSRLAVLEAGRILQYLGAEVKIFHPKGLPLPEDADLEHPKVKELHELLAWSEGMVWCSPERHGSMSSIFKSQIDWIPLAGGAIRATQGKTLALMQVSGGSQSFNSVNQMRILGRWMRMITIPNQSSIPKAFLEFEEDGRMKPSSYYDRIVDVMEELYKFTLLTRGQSQYFTDRYSERKESAEELSKRVNQRSL	NADPH-dependent FMN reductase ArsH
FOJHDLFC_01320	11	-3.813	0	-2.08988	-0.189989	1.51851	-0.615403	-0.250003	FALSE	0	train	0	FALSE		NPDC077564	52133	Acinetobacter venetianus	Shen Lab	MTQAIEFPVMTDLQNDEYDRRFAGVAKIYGEDSFAHYEKSHVMVIGVGGVGSWAVESLARTGIGELTLVDMDVVAASNINRQLPAMSSTLGQEKIEVMAERCRQINPRIKINVIDDYLTPDNVKDILNVVPDIILDCIDDVKAKLALMLHCRFNKIPLIVSGGAGGKLDPLKIRVADLSKTEQDPMLAKLRAQLRSKGICKKSKEKFGITCVYSIDNPFSSADVCPSAGLRCGGYGSAVVVTSSFAMVAVAEVLKKLDTKKALTSV	tRNA threonylcarbamoyladenosine dehydratase
FOJHDLFC_01338	34	1.65379	0.464286	19.7017	0.615678	1.00922	0.638115	-0.580917	FALSE	0	eval	0	FALSE		NPDC077564	52133	Acinetobacter venetianus	Shen Lab	MIKGLAITPPVLGRISIGKIVEKNGKRIPEKDDQFTITSQIQGKDGWIKHPLDEQLRAKASNQKLRSIPVRMIFNDPELNLRAEYSLFDRQTGRLICSGNGETCQRLGQNGIEQHPCPSPDLCPLAQGGLCKPYGRLYVNLDESDEFGTFIFRTTGFNSIRTLAARLRYYSSASGDLLSCLPLQLTLRGKSTTQSYRTPIYYVDLTLRDGINLNDAITSAKQMDEQSKAAGFYQEALDQVARKGYGNASFEVGGEEGLDIVEEFYSDQHNAVDIQVDHVANTCQTVDSAMQIQHGLRQSVKAIS	hypothetical protein
FOJHDLFC_01352	141	-4.31289	0.00793651	-319.833	-2.33454	-1.79365	-2.4245	-1.29544	FALSE	0	eval	0	FALSE		NPDC077564	52133	Acinetobacter venetianus	Shen Lab	MQIGIPTETVAGESRVAATPETVKKLINAGHSVVIERGAGVKAAYIDSAYEQVGATITDDAYTGSQIILKVRAPKGEEIQKLAANTTVVAMFDPYRNSELDQFAAQQVNAFALELLPRTLSRAQNMDVLSSQANLAGYKSVLLAAAEYQRMFPMLMTAAGTVKPARVVIMGVGVAGLQAIATAKRLGAVVEATDLRPTAKEQVESLGGKWLDVPMSDEEKQRAAEAAKSGYGWQPGEQYIKDQAAIVDKAVSNADIVITTALIPGRNAPRLIKAETVAKMKPGSVILDMAVETGGNVEGSKEGETVTTENGVKILGIPNIPGTVATEASALYARNVFNFVETLFDKEKGFVLNQEDEIQKALLVTHGGQVLLKRG	NAD(P) transhydrogenase subunit alpha part 1
FOJHDLFC_01362	12	-4.119	0	-7.00239	-0.636581	0.0431343	-0.775692	-1.33078	FALSE	0	test	0	FALSE		NPDC077564	52133	Acinetobacter venetianus	Shen Lab	MALLRVEKNNGIATVSLNRPDKRNAMSFALLKELVATAKKIEKDRSIRCVILTGEANVFSAGIDLSDLNNPKNTAFAAWELIKPGQSLFQKAFLIWQNLPIPVIAAIEGYCFGAGMQLALAADIRIATPNTQMSIMESRWGLVPDMGLTRSLKGLIGVDLAKELTLTARIFDAEYAKEIGLVTHLDNDPLAKANMIAQEMLQRSPDAIMAAKRVLDAMEHQPEKALRLEKLWQLKLLLGKNSGLARKKDKNPEVQFLPRQYK	Short-chain-enoyl-CoA hydratase
FOJHDLFC_01367	12	-2.335	0	-16.5618	-1.50562	-0.827654	-1.67639	0.49516	FALSE	0	train	0	FALSE		NPDC077564	52133	Acinetobacter venetianus	Shen Lab	MVTVREQLPGPLHELSEETTVEHAAEAQSGLVSWLDRVRDILEGAELKQLEKVAQLTLERELESTVNHRTNTFSTGIGMADILAHLHVDEDTLSAAVLYRSVREGFITLEDIQAHFGEQVLSLVKGTLAMGKLSELIEKNKRLEDHFNNNQREHLSGIYKMLISVTEDVRVVLIKLAERTYALRELATASKERQERVAREILTIYSPLAHRLGIAQLKWELEDLAFRYLAPERYKEIASLLNEKRLEREQYIQFVIDKLKNELSENDIQSEITGRVKHIYSIYRKMKSKNLSFDQLYDIRAVRVLVKNVPDCYHALGIVHQIWRHIPNQFDDYVTNPKANGYRSLHTAVIAENKSLEVQIRTFEMHDEAELGVCSHFNYKEGEKNTDHSFNHRLHSLRAVLEHYQERTETTPHAEDEESNGIDQIQDFENFEKIYVFSRDGDIKELPRGSTVLDFAYHVHTEVGNKCYAARVNQRYVPLTYTLKTGEQVEILTKKDREPNRDWLVNSLGYIKTARARDKLRHWFRQQDRSKNIEVGRELLNKELARLAIHPKSIDLKDYCSHFNFKSGDDILVALVSGDISLHALINQVNRQMHLDQDEPELVLKPALNPRASHTLSAHGILIDGLDNVELHIAQCCQPVHGESIGGYITLNRGVSIHKVACPDYIRMTTQEPERAVEADWEMQPTRGQSVQIVVEAYDRRGLLKDLTQVIFSDQINIRQVNTISEADGIANMKLLIEVKGLAQLSRLLARLEQQPGIISARRLVQGS	GTP pyrophosphokinase
FOJHDLFC_01391	12	-3.984	0	-4.37234	-0.364361	0.836653	-0.744023	3.45532	FALSE	0	train	0	FALSE		NPDC077564	52133	Acinetobacter venetianus	Shen Lab	MKISENWLRTWVNPAIDSEILSDQLTMLGLEVDELAPVAKPFTGVVIGEVLTVEQHPDADRLRVTTVNIGSGEPLQIVCGAPNVHVGMKAPVATIGAVLPGDFKIKKGKLRGVESQGMLCGASEIDLEDKIDGLLELPADAPVGVNIREYLKLDDNVIDISITPNRGDCFSIRGIAREIAVINQLQVNEPQIQSIAATISDEKTVTISTEGTPRYLGRIIKKVNVKAATPEWMEQALTRSGIRSHSILVDITNYVLLELGQPMHAFDLAKIQGSIQVRQAQPQEKLTLLNDQEVELQDDIMVIADDQKALAIAGIMGGLASSVTDDTQDIFLESAFFAPLAIAGRARRFGLHTDSSQRYERGVDFELPMIAMHRASELIQAFAGGEFAPITVAEQTDLLPKREAIKLQQAQVDQLLGYQVAGDFIADALTRLGCMVETIAQGEWSVVPPSHRYDMAIYQDLIEEVARIDGYDNIQISLPKIDVKLETYQDRFETAQLRQTVATLGYQEAISFSFADAKLEKQLNPNVQPLMLANPISSDLAAMRSTLLSSLIPCVQYNLNRQQQRVRFFELGLRFDYQDAKDIHDLKQIPTLALIAVGSLVPESWHAKPQAMDFFDFKGEIEEILAAGRINVEYARSERAWLHPGQSAEILLDGKSIGYLGRLHPSLENALDLGITWVAELDQQAVLQSYVSNFTELSRFPSVRRDIALLISDNIEVRDIQRLIKQTGGELLDSTWLFDVYTGQGVEQGKRSLAFALLWQHPTRTLEDAEIKSGMDNIIQVLENTYQATLRAS	Phenylalanine--tRNA ligase beta subunit
FOJHDLFC_01396	11	-2.7285	0	-17.5473	-1.75473	-1.46332	-1.86497	1.95143	FALSE	0	test	0	FALSE		NPDC077564	52133	Acinetobacter venetianus	Shen Lab	MSDFLIDEELLAAIDMGSNSFHLAIARVDHGEVKKVASMSEKVQLAAGLDENKNLTEAAQQRGLACLARFVGRLSSVQPNRLRIVATNALRQAKNGHEFIQKAAEILPKPIEIIAGREEARLIYLGVSHTMANGGRRLVVDIGGGSTEFIIGEEFEPLHTESLQMGCVAYSKAYFADGEITSKAFDKAVVAARKELSAIANTYKSEGWDTVVGSSGTIKACRQISVNLGLSDEQENLTREGLYKLKDRLLKFKNVSEIDFEGLREDRRAVLPAGLAILYAIYEVLDIDKLAYSDGALREGVMYDLLGRFKHEDIRDRSVQALMGRYNADPKQAERVVNTAQQLFDGVAQSLHLTTEDSDLLRRAAYLHEIGLAISHGGYHRHGAYLLQHSDIPGFSQIDQNHLSHLVSHHRRKLRADAKNDVMKVGGSHLLYLCLLLRLAVLLNHSRSDQMLPAIELSVVNDQQWQLSVSGDAKQWPLLVADLHDEQVQFKHWDIELNIQSDNFVD	Exopolyphosphatase
FOJHDLFC_01462	155	-4.07733	0.0296296	-227.201	-1.54559	-0.116728	-1.74303	-1.39407	FALSE	0	train	0	FALSE		NPDC077564	52133	Acinetobacter venetianus	Shen Lab	MKGNREVINQLNQVLYHHLTAINQYFLHSRMFNDWGIEQLGSAEYKESIRQMKHADKIIERILFLEGLPNLQHLGKLYIGQHTEEVLNCDIRKVKENIEALKQAVELSETQQDYVTRDLVQEILEKEEEYWDWLDTQLDLIENVGIENYIQSQI	Bacterioferritin
FOJHDLFC_01478	11	-3.811	0.21875	-22.3755	-2.03414	-0.24795	-2.6773	-3.42169	FALSE	0	train	0	FALSE		NPDC077564	52133	Acinetobacter venetianus	Shen Lab	MFFAVITLFPEMFEAITAYGISGRATKRDIVQVTCINPRDFAEGNYKRVDERPFGGGPGMVMMAEPLAKAITHAKQLAVQAGCANVPVVYMSPQGQTLNERAVQQFVEYDGLIVLCGRYEGVDERLIQHYVDQELSIGDYVLSGGELPAMVLLDTVIRRLPNVMSDEQSAIQDSFVDGLLDCPQYTKPDHFEGLDVPEVLKSGHHANIEKWRFLQRYQRTLDRRPELVEKVELTKQQIKWLKNSKD	tRNA (guanine-N(1)-)-methyltransferase
FOJHDLFC_01521	60	-4.0187	0.0113636	-204.217	-3.40361	-2.87609	-3.48212	-0.635483	FALSE	0	train	0	FALSE		NPDC077564	52133	Acinetobacter venetianus	Shen Lab	MPAYKAPLRDVRFLMNEVFDYPAHYQTLASGQNADKDTVDMILEGAADYCENVLSPLNQSGDEEGCTFNNGEVTTPKGFKEAYDQFVMGGWQGLSYPEEFGGQGLPMSLNLIKSEMMGTANWSFTMYPGLSTGCMNTIMQFGTDEQKNTYMPKLVEGTWSGTMCLTEPQCGTDLGQVKTKAEPAADGTYKISGTKIFISAGEHDLTENIIHIVLARLPDAPAGTRGISLFIVPKFIPTADGGVGERNTVSCGSIEHKMGIRASATAVLNFDNATGYLIGEVNKGLHAMFTFMNTARIGTAVQGIAHAELSFQGALPYAKDRMSMRALSGKKEPERVADAIIHHADVRRMLLTQKAVAEGGRSMIYHAAKLADKMTDALVNGDQAAYEAADDKLGFYTPILKGFLTELGLEAANHGMQVYGGHGFIKEWGMEQIARDARISTLYEGTTGIQALDLLGRKVLLSSKGKVVRDYTAEILKFCAAHARNKYLRRFAWDLTKLCAQWNTLTVRIMLAARKDRDIVSSASADFLMFSGYVMMAYFWAQQAVIASEKLEAGNGIETPEFYKAKIKVADFYFDRLLPRAQGHAESMVSTSRTLTSLAPEHFSFDY	3-methylmercaptopropionyl-CoA dehydrogenase
FOJHDLFC_01552	9	-4.037	0	-8.79256	-0.976951	-0.626735	-0.97577	-1.42633	FALSE	0	train	0	FALSE		NPDC077564	52133	Acinetobacter venetianus	Shen Lab	MKIKPLPPMNSLIVFEAAARYLSFTRAANELNVTQGAISRQIRQLEEYLGKELFVRANRNIYLTPTGLQYYQTVYSALLEVAKATGEIKKWQGEHQVTVATSNAMAALWLLPKVTAFQQQEGIDLRILATDNIFDLHKMDCDIALFYCRVPPVGMNVTTLFPEEVFPVCSPSYLAQFAENVTAEELFGRTLLYLDDSQKDWITWSEWFESVNYPEVKPKNRVNINNYPMLLQAAMNGQGVALAWGSLVDEYLDNGTLVRPVETVLRTQANFCMLEPSDRGVIPSSVKQFRTWLLDQLPGQVGQKGLG	Glycine cleavage system transcriptional activator
FOJHDLFC_01557	10	-3.99375	0	-4.06858	-0.406858	0.393837	-0.425982	-0.663558	FALSE	0	train	0	FALSE		NPDC077564	52133	Acinetobacter venetianus	Shen Lab	MIALPNDDNSCGWYAALAPAAPVKKLKGSQTADYAIIGAGFAGLAAARRLAELKPDARIILIDAQRVAEGASGRNSGFVIDLPHKFSLEHPNAAHKQKLLSLNRAAILQLQGLVERFNIDCQWSAVGKYQGAVGERGEAHLQHFEHLMKDLGEPYRWVEKEELKGVLGTDYYSRAIFTPGSYLMQPAALVRGMGENLPENVELLEQSPIRHLEKQNGKWLLKGDEGTIQTPKLLLGTSIFTKEFGYLKNRLLPVMTFASWTRPLSDLEMKHYIGQLNWGLTPADHAGTTLRMTADRRILIRNTYKHVPKYGANISDDIRRGIHDEHRKAFLARYPEFESVLFTHTWGGVYAISRNFTNFFGELEDGVYASACDNGVGAAWGTISGTLLADLAVGADSQSLRDIQYVTGMPSLNPPEPFLGMGVKFRIALAKWQSRSEL	Gamma-glutamylputrescine oxidoreductase
FOJHDLFC_01565	11	-4.4915	0	7.097	0.645182	2.61972	0.233103	-1.83901	FALSE	0	eval	0	FALSE		NPDC077564	52133	Acinetobacter venetianus	Shen Lab	MNLDPQTDLKLERTVAVPRALLWECWTTPEHIKHFFIPKPHSIESCEIDLKVGGKFNTLFNVDGNLIPNNGVFLEIIEGEKLVFTDAYTEDWKPSENPFMTAMIIFEDLDDGSTKYTAIARHRTPEARQQHEDMGFFHGWGTVVDQLEAYAQNL	hypothetical protein
FOJHDLFC_01580	9	-3.25888	0.111111	-0.659548	-0.0732831	1.18901	-0.59708	2.41948	FALSE	0	train	0	FALSE		NPDC077564	52133	Acinetobacter venetianus	Shen Lab	MELIIFVGCQASGKSTFFKQYFSDTHIRLNLDMLKTRHREKIFFQACLEAKQKFVVDNTNPSKLDRKIYIQQAKNADLKVIAYYFESFLDDALLRNEQRKGKAKIPRVGVISTFKKLEQPELDEGFDEIYRVSIDQENDFNVRLIGQRE	hypothetical protein
FOJHDLFC_01620	139	-0.410586	0.00181159	-497.345	-3.68404	-2.89363	-3.72341	-1.72316	FALSE	0	train	0	FALSE		NPDC077564	52133	Acinetobacter venetianus	Shen Lab	MNALTALSPLDGRYASKCDALRPFLSEFGLIHARVTVEVRWLQALANRAEIIEVPAFSVETNAALDAIVANFSEEDANRIKEIERTTNHDVKAVEYFLKEKIANIDELKNAGEFIHFACTSEDINNLSHALMLKNGREVLVTSMKQILNAISALATTHAEQPMLSRTHGQTASPTTLGKEMANVAYRLARQIKQFENVELLGKINGAVGNYNAHLSAYPEIDWAIHAQAFVESLGLAFNPYTTQIEPHDYMAELFDALRRYNTILIDFNRDVWGYISLGYFKQKLKDGEVGSSTMPHKVNPIDFENSEGNLGIANAVLGHLGEKLPVSRWQRDLTDSTVLRNMGVGFAQSLIAFDACLKGIGKLELNANRLNEDLDQAQEVLAEPIQTVMRRYNVEKPYEKLKALTRGQAMTRDMMVNFVNGDELLQVPAEERARLAELTPATYTGNAAEQAKQINDLISKI	Adenylosuccinate lyase
FOJHDLFC_01773	12	-3.4085	0	-14.5836	-1.2153	-0.771694	-1.33068	-1.72591	FALSE	0	train	0	FALSE		NPDC077564	52133	Acinetobacter venetianus	Shen Lab	MTKQYLTHRCLIAPPDMADDFFANTVIYVARHDEEGAQGIIINRPSELQIKELLNDLEIDADNVQPHAVLQGGPLRPEAGFVLHTGQPTWHSSIAVGENVCITTSKDILDAIAHNEGVGRYQIALGYASWGKNQLEEEIARGDWLMCDSDMDLIFNLPYGDRWDAAYKKIGVDRTWFASEIGHA	hypothetical protein
FOJHDLFC_01777	12	-4.3575	0	-19.2877	-1.60731	-1.27073	-1.68825	0.0319308	FALSE	0	train	0	FALSE		NPDC077564	52133	Acinetobacter venetianus	Shen Lab	MAKPEYYYGVHSVESLLELEPERVLTLFTLKGRDDQRLQKILQLAEPFGISVQKASRDSLEKLAGLPFHQGVVAAVRPHPTLNEKDLDQLMQQHTNPLLLALDQVTDPHNLGACIRTAAAMGVQAVIVPRDRSASLTPTARKVAAGGAEKVKFIQVTNLARTLAHLKDTTHTRVIGTMLDEKALPIQQCDFNGSIVIVMGAEDTGLRPITQSQCDQTVYIPMMGDLQSLNVSVATGMALYEACRQRNSV	23S rRNA (guanosine-2'-O-)-methyltransferase RlmB
FOJHDLFC_01780	52	-4.34064	0	-129.314	-2.48681	-2.02461	-2.55983	-1.26948	FALSE	0	train	0	FALSE		NPDC077564	52133	Acinetobacter venetianus	Shen Lab	MQQVISYLVDNPTALYIAVGIFSLCIGSFLNVVIFRTPKMMEQEWHQECQMLLHPEQPIIDEEKLTLSKPASTCPKCHNQIHWYQNIPVISWLILRGKCGTCQNPISIRYPFIELLTMVCSLIVVLVFGATIQMLLGLLLTWVLITLTFIDFDTQLLPDRFTLPLAAMGLGINTFAIYTSPSAAIWGYLVGFLCLWIVYYLFKLITGKEGMGYGDFKLLAALGAWMGPLMLPLIILLSSAVGAIIGIILMKMRGENQPFAFGPYIAIAGWIAFLWGDQIMKVYLGG	Type 4 prepilin-like proteins leader peptide-processing enzyme
FOJHDLFC_01784	12	-4.009	0	-16.0587	-1.33823	-0.761855	-1.54965	-1.37744	FALSE	0	eval	0	FALSE		NPDC077564	52133	Acinetobacter venetianus	Shen Lab	MYSFILVVHIILAILIIALVLVQQGKGAEAGASFGGGGAATVFGASGAGNFLTRLTAIFTALFFATSLTLAVFAKKQTTDAYSLKSVQTTTEAPATSSETSSNASKTTE	Protein-export membrane protein SecG
FOJHDLFC_01801	12	-1.63457	0	-3.55711	-0.296426	0.112859	-0.383047	2.06929	FALSE	0	eval	0	FALSE		NPDC077564	52133	Acinetobacter venetianus	Shen Lab	MSNWLDEVKFDSNGLVPAIAQHHQTGRVLMVAWMNREALQLTAEKNQAVYYSRSRQKLWHKGEESGHFQTVHEIRLDCDADVIILQIEQHGGIACHTGRESCFYRKLTPQGWENVDAQLKDPTAIYGASAKTEVHDHSHSEQIDVLGYLGRLMQERKNAEADSSYVASLYKKGINKILEKVGEESVESIIAAKDYAVHASLENKHDLIYEVADLWFHSIVMLGYFDLDPQVVLDELARRQGLSGLVEKANRSKEA	hypothetical protein
FOJHDLFC_01807	15	-4.06567	0	-24.4994	-1.6333	-0.921715	-1.97221	-0.924223	FALSE	0	train	0	FALSE		NPDC077564	52133	Acinetobacter venetianus	Shen Lab	MSNENQQPTPEVEQTQSSDKVSPFLSAPLPQGTPQGQQQSLQQNIASTPTGAIPKYNLPRGANTGNVGETTHFGYQTVSSDDKAQKVAEVFHSVASKYDIMNDLMSFGIHRLWKRFAINMSGVRRGQHVLDIAGGTGDLAKVFSREVGPQGHVVLSDINESMLNVGRDRLIDAGCTNVDFVLANAETLEPFADNSFDLVTISFGLRNVTDKDAALQAMYRVLKPGGRLLVLEFSKPVFEPFSKLYDLYSFTALPIMGKLVANDSESYKYLAESIRMHPDQRTLKGMMENAGFQSCDYHNLTGGIVAVHRGFKL	hypothetical protein
FOJHDLFC_01907	12	-4.089	0	-21.3279	-1.77733	-0.110323	-2.27376	-1.81933	FALSE	0	train	0	FALSE		NPDC077564	52133	Acinetobacter venetianus	Shen Lab	MNLAAFEAFVKVMETGSISIAAEQLFITQPAVTKRIHSLEDYFGVKLFESAGRGIQPTHAAHSLLPKVKTWLNELGEIHHTLSHEQAQVQGRLKIGTSHHIGLHHLAEPLKAFVQLFPQVTLDVHFVDSEQAHEQVLAGELELAFLTLPPTGDDRLNYLTIWNDPLVFVASPFHPLSQQSNLTLEDLIAYPSLLPSAHTYTSQITLTEFENKGLKPKITMSNNPLESIRMLVSIGLGWSVLPKTLLNQDLKQLDLQLNMNRQLGMVWHPARIQSKAAEELIQMMQKD	HTH-type transcriptional activator CmpR
FOJHDLFC_01935	238	-2.76305	0.000903342	-330.632	-1.40694	0.275638	-0.896676	-2.57765	FALSE	0	test	0	FALSE		NPDC077564	52133	Acinetobacter venetianus	Shen Lab	MAQSLLAQLKDGSAKFADVLAFIEARYQHTPTAFQNGAQFNAATENQGSAKVLTFAKLEGLNQQDTLSLFAEHYASVLATPEATDHQNIRQFMQNGWEGVKFEGEALTAK	hypothetical protein
FOJHDLFC_01952	24	-4.52617	0	-70.0528	-3.04577	-2.59758	-3.21816	-1.22497	FALSE	0	train	0	FALSE		NPDC077564	52133	Acinetobacter venetianus	Shen Lab	MSNKTQYVLVKAIVLISVATGIVGISLGAVAASFNIPLWIPLALSLTVLAGAAEFTFIGMIATGANPIFAAFTGILINLRHLPFGLSVADFIEKNAFRFIACHIMNDESVMFGLSQQEPAIKKSAYWICGIGIAILWPVGVIIGYLLSQNIPNIYAFGIDAAFPAILFALILPLLKNKTTRNRVFLGSGLSLASIPFLPTGLPVLISMFGLLLGRKSK	hypothetical protein
FOJHDLFC_02064	12	-3.7715	0	-17.9236	-1.49364	-0.0520121	-2.07252	-2.57531	FALSE	0	train	0	FALSE		NPDC077564	52133	Acinetobacter venetianus	Shen Lab	MSKGQTLQDPFLNSLRKERIPVSIFLVNGIKLQGHIESFDQYVVLLKNTVSQMVYKHAISTVVPARNPRPAGAQGAGGFPAQGGATGGFGGGQGGGFGGGQGGGFGGGQGGGFGGQGGFGGQGGFGGQGGFGGQGGFGGQGGFGGQGGFGGQGGFDGETKFEDGQEDENNR	hypothetical protein
FOJHDLFC_02071	5	-4.357	0	-5.00145	-1.00029	-0.863403	-0.958318	0.435752	FALSE	0	test	0	FALSE		NPDC077564	52133	Acinetobacter venetianus	Shen Lab	MTPFPILSTERLLLREIVMDDVPQLFEIYSNAEAMRWFGADPIRSISEAQKYVQIFADWRTHQNPATRWGIQTQESDQLIGTCGLFKWEPDWKKCRIGYELSSSAWGHGYMTEALKTMIAWGFAHMKLNRIEAFIHPKNYPSLRLAENLAFKYEGHHREAGYWSNQFHDLLHYGLLRSDWDSHSD	IS1595 family transposase ISSpgl1
FOJHDLFC_02183	12	-4.0205	0	-3.85232	-0.321026	1.00422	-0.777053	-1.20095	FALSE	0	train	0	FALSE		NPDC077564	52133	Acinetobacter venetianus	Shen Lab	MVIDFKQDILSPVATDFAAMDYLINEGISSKVGLVMSVSKHVVEAGGKRMRPIMCLLAARACGLANMQHAQHLAAIIEMLHTATLVHDDVVDESNLRRGRPTANATWNNQTAVLVGDFLIARSFDLLVDLNNITLLKDFSTGTCEIAEGEVLQLQSQHQPETTEETYLRIIHGKTSRLFELATEGAAILAGTEEYREPLRRFAGHFGNAFQIIDDILDYTSDAETLGKNIGDDLMEGKPTLPLISALAHSTGDDHAIIRRSIATGGIEHLDKVIEIVHNSGALDYCQKRAQQETDAALEALKALPDNEYRQALINLTLMALHRLQ	All-trans-nonaprenyl-diphosphate synthase (geranyl-diphosphate specific)
FOJHDLFC_02200	82	-4.48956	0.0121951	-84.781	-1.03391	0.356763	-1.43062	-1.7074	FALSE	0	train	0	FALSE		NPDC077564	52133	Acinetobacter venetianus	Shen Lab	MQNVDLFFLLLGAVLVLAMHAGFAFLELGTVRHKNQVNALSKILTDFAISAIAYFFVGYWIAYGQNFFHMGAVLAEDHGYNLMRCFFLLTFAAAIPAIVSGGIAERAKMRPQAIATLLLVALIYPFYEGMIWNGNYGVQTWLESTFGASFHDFAGSVVVHAMGGWIALAAVILLGARHGRYKKDGRVSAHPPSSIPFLALGSWILIVGWFGFNVMSAQRVEAISGLVAINSLMAMVGGTLAANFMGKNDPGFLHNGPLAGLVAICAGSDIVHPIGALLIGGVAGALFVYLFTYTQNKLKVDDVLGVWPLHGVCGAFGGIAAGIFGQEMLGGLGGVSLMSQIIGTGLGIAIALVGGFVVYGILKATLGIRLSQEDEYRGADLSIHKISANSEESMF	Ammonia channel
FOJHDLFC_02292	18	-4.173	0.025	-11.4886	-0.638253	-0.561216	-0.620588	-1.9406	FALSE	0	train	0	FALSE		NPDC077564	52133	Acinetobacter venetianus	Shen Lab	MTESMDIEQTEKLLAPLRHELLHPIEDMQDENDRQFITALARGLELLRCFTPKHQHLGNQELAQMTGLPKPTITRLTHTLSRLGYIKQVPNSSKFQLSVGVLAFGYSMLSNVSIRSIANPYMTNLADYAGAAVAMATRDRLNMIYLDVVQGKGNMTMRRQVGTYLPIHLSSMGRACLAAMPEDEREFLLDAIRSKHKDDWIKINRDLDKAFKDYQDFGYCFSIGEWHKDVNSVAVPLIHQQHGLLVFNCGGPSFIMKREKLEEDIAPRLLHMVNNIRTEIS	HTH-type transcriptional regulator TsaQ1/TsaQ2
FOJHDLFC_02300	32	-4.31462	0.0480769	-13.3211	-0.416285	0.632657	-0.639206	-0.860024	FALSE	0	train	0	FALSE		NPDC077564	52133	Acinetobacter venetianus	Shen Lab	MNTNLGNNFLEVDLSIPKVALVQINRPDAMNALNGEVRRQIAQVFTELSFNDDVNAIVLTGGTKVFAAGADLKEMATADSTEMLLRHTERYWNAIAQCPKPVIAAVNGYALGGGCELAMHADIIIAGKGAIFGQPEIKVGLMPGAGGTQRLFRAVGKFHAMRMIMTGVMVPAEEAYLIGLVSQVTEDEDTIPTALKMAQSLAKMPPIALQQIKEVALMSEDVPLNAGLTLERKSFQLLFSTEDKNEGINAFIEKRKPTYQGK	2,3-dehydroadipyl-CoA hydratase
FOJHDLFC_02368	56	-4.52223	0.0138889	-146.554	-2.61704	-2.32693	-2.64752	-1.06918	FALSE	0	train	0	FALSE		NPDC077564	52133	Acinetobacter venetianus	Shen Lab	MAQTASKKWLGIGLVVVVAIIALLIWNKQRQSHSSELVIGISPSFAHPLQVAADEAKQQGLNVKLVEFSDWNTPNITLNHGDIDANFFQHQPFLDNAIKETGFKLKSFAAGAASHVGLYSKKYKSFDELPNGATVAIPNDPVNQGRALLLLQQAKLIELKDSNNHLSALKDITANPKNLKFTEVEGPQTARAIDDVDLAFGYPHYLRLAKTADPESALLFDDNTNKRYAILFVVRDDYQDKDNKLQKFVEIYQNSPKVKAALDSDFGPTLWFPGWK	D-methionine-binding lipoprotein MetQ
FOJHDLFC_02418	72	-3.96083	0	-109.477	-1.56396	-0.852137	-1.67009	-0.989955	FALSE	0	eval	0	FALSE		NPDC077564	52133	Acinetobacter venetianus	Shen Lab	MTQLTCFKAYDIRGKLGTELNEDIAYNIGRAYGQIYQPKKIVIGCDIRLSSEGLKQATIRGLNDAGVNVLDLGMTGTEEVYFGAFHLDVQGGIEVTASHNPMDYNGMKLVRENARPISAETGLKDIQALAESGSFTAVEHKGSTENYNILPEFVDHLLTYIDPQKIKPLKLVVNAGNGAAGHVIDAIEQKFQQLNIPVEFIKIHHEADGTFPNGIPNPILIENRDSTRDAVLAYQADIGIAWDGDFDRCFLFDEKGQFIEGYYIVGLLAQAFLIKQSGEKIVHDPRLVWNTFDIIEQYQGIAVQSKSGHAFIKDVMREHNAVYGGEMSAHHYFRDFAYCDSGMIPWLLTIALLSETGQSLSSLVENMIAKFPCSGEINFKVVDTQATVQKIFDHYADQNPQVDRTDGVSLDFGAWRLNVRASNTEPLLRLNIESRADKNPKPMQHYVDELTTLIQG	Phosphomannomutase/phosphoglucomutase
FOJHDLFC_02469	12	-3.639	0	-21.9786	-1.83155	-0.630882	-2.20352	0.417109	FALSE	0	train	0	FALSE		NPDC077564	52133	Acinetobacter venetianus	Shen Lab	MKLLRLNALSPDFQLPPTAVTIGNFDGVHLGHQAMIAQLQMLAKAQGLKTLVMIFEPQPLEFFKGYDAPPRISSLREKVEYLTELGVDYIAVAKFDQYFRSLSATQFADLLKLKLNAQSLVLGDDFHFGKDRQGNSEFLRDYGFDVTNLNTVALKGERVSSTRIRQVLQEGDLALAAKLLGRPYSITGRVQYGDQIGRTLDFPTINVRLNRHKPCLNGIYAVDVVCENASLSEKIKHSDPALNGIAGYQNDSLFGAGHVGTRPAIQQAQPEWRLEVHFPDVSANLYGLLMRVTFLHYLHGELNYPSLEALKVGIDDDVQKLRDYRSRTSEFPF	Bifunctional riboflavin kinase/FMN adenylyltransferase
FOJHDLFC_02477	15	-2.9675	0.0625	10.7536	0.716904	1.56327	0.739921	3.24139	FALSE	0	train	0	FALSE		NPDC077564	52133	Acinetobacter venetianus	Shen Lab	MAQYIYTMNRVSKMVPPKREILKDISLSFFPGAKIGVLGLNGAGKSTLLRIMAGVDKDFSGEARAQPGIKIGYLEQEPPLDPTKDVRGNVEDGVREALDALERLDQVFAEYAEPDADFDALAKEQEKLESIIHAWDAHNLNNQLEIAADALNLPAWDADVSLLSGGERRRVALCRLLLSKPDMLLLDEPTNHLDAESVSWLERFLKDFPGTIVAITHDRYFLDNVAEWILELDRGHGIPYQGNYSSWLEQKNARLEQEQKQEESFAKALKKELEWVRSNAKGQQKKN	Energy-dependent translational throttle protein EttA
FOJHDLFC_02489	46	-4.58382	0	-120.484	-2.61923	-2.01608	-2.67857	-0.584224	FALSE	0	train	0	FALSE		NPDC077564	52133	Acinetobacter venetianus	Shen Lab	MLTESIDDTPMSQSKAFLNGVIKILPLCFAVLPWGLLAGSMAIQAGLTTLQAIGMSALVFAGAAQLMTLGLVMLGTPALTIIISVFLITTQHYLYALYLRDDISKQPLKHRLILGFLLTDELFAVSIKKQQHYIYYLLGAGICFYLCWVLFSICGVLLAASVPNLDQYHLDFSIVATFIAIVVPFIKNLNTLVGVMVSVVLTIVFLSLGIKSAAILAGVIGMLTATCLQNLRERAA	Inner membrane protein YgaZ
FOJHDLFC_02576	12	-2.7755	0	-13.6723	-1.13936	-0.428368	-1.39772	0.401875	FALSE	0	eval	0	FALSE		NPDC077564	52133	Acinetobacter venetianus	Shen Lab	MAAFLTDDWFATVEKLTAEAGDLNLPPALANLAINLVVTDAAGNTELALDAGKIQKGLSSNAKTTLNMDAETLRKVFLEFDMAAAMQAFMTGKIKVQGDMSQLMALQTAKPSQEQKDLFKKVLEQTA	hypothetical protein
FOJHDLFC_02675	10	-4.01133	0	-14.0972	-1.56635	0.0202319	-1.9301	-1.47012	FALSE	0	train	0	FALSE		NPDC077564	52133	Acinetobacter venetianus	Shen Lab	MKLQMIACAVAIATGGLFFSHTINEAFAATETPIVSSVIKPSQEQALVARQLATLVDRQHYLNMRLDATTSNRILDMYLDSLDPDHSLFLSSEVEDYKNKYGSNFGSALKAGNLTGPYAIHAQYRDRLKQFYEFMLAELKKPQNLNQKDVYLDIDREKAAYFKTSAEQKTHWQKMLVSQLINLTISKEEEQAKQKALKANPSLANGQDLTGPEDLTPVQTLTKRYTRQLERIGRVKSDDVLDKTLNAMLATYDPHSNYYPPIDAMELNRQTTLQLEGIGVSIRPERGNEDYTKIETIVEGGPASKSGQVKSGDRIIGVAQDGEKMVDVIGWPSSEIVGLIRGKRGTKVVVRLLGAGASMSQARNVTLTRDIIQEEDAGVRSRTVEITRDGKKHKFGVVEIPSFYFDYRSRRAGTEYRSVSEDTAKAFESLKTQKVEGIMVDLRNDPGGSLEEVARMLGQVIKSGPVVQIRDGNGNVNVFEDTDGGEQIYAGPMAVLVNLASASASEIYSAAIQDYERGIIIGSTTTGKGTAQVQLDSLAHGQATLTQRKFYRVTGGSTQNKGVVPDIKLVDIYNEEFGERKAKNALKWDTIPTAPFKREGSIQPYVTKLSELSQQRVALDPQFKYLEQRKAISQKTSEQKKVVLDIDQRRAELIDLEKQTLAAENQRRKETGQAPYANWESYQASIDALVESRAKMKAHLRPPLPEEETFINEAANVLLDYSKLQGR	Tail-specific protease
FOJHDLFC_02680	47	-4.15657	0.0217391	-103.389	-2.19977	-0.87668	-2.43971	-1.56291	FALSE	0	train	0	FALSE		NPDC077564	52133	Acinetobacter venetianus	Shen Lab	MAKSVLVINCGSSSIKYALISERREDRIYGLAENLGSADARIKGVTVGGEPLELSIPHADHAKALETLLARLANYNPQAIGHRVVHGGNLTKAELLTPEIVKRIEAATPLAPLHNPAHLVGIEATMRLFPELPQVAVFDTAFHQTMPEYAYRYALPQNLYTEHHVRRYGFHGTSHAYVTERASELAGAKNQGGWLSAHLGNGSSTCAVWNGQSIDTSMGMTPLEGVVMGTRSGDVDPSLHLFLASNLGWDIQKIDNMLNKESGLLGLSGLSNDMRTLVDASKDGHEGATLAIEVFCYRLAKSLSALSCGLPRLDGLVFTGGIGENSAYVREKTLGYLSHFGLQFSKEKNDALPRGTEGRIDAGQGPQIWVVPTDEEGRIAKETRQVVEQTVSA	Acetate kinase
FOJHDLFC_02683	34	-4.16889	0.0625	-59.0792	-1.73762	-0.987649	-1.95576	-1.7421	FALSE	0	train	0	FALSE		NPDC077564	52133	Acinetobacter venetianus	Shen Lab	MKYQILDQLQQYKAQLLDSVELGSGMQLAMWQNNQDRVSVCSNHHTLSMYIQGGYQSYQKTEHGWHNGGGPDRMCLMPQDFESTWDLRDPLTFVHLYYTEQHLRRIAEQVWDREPSQIVLNPQIFVADPQISTLYRHFLLNGAWQNRENHLQMSTATTLLLNHLIKNYSHTQWTTPEVKGGLSPYVLKQLLEWVDQHLHLSLTLSDLAQQTALSEYHFAHMFKQSMKMPPHQYVMQRRLELAHRALELTHENLTNISTQYGFSSSSHFSHRFKKHFGYSPSQMRKK	hypothetical protein
FOJHDLFC_02689	11	-4.2315	0.0740741	-3.05274	-0.277522	1.28638	-0.58313	-1.08011	FALSE	0	train	0	FALSE		NPDC077564	52133	Acinetobacter venetianus	Shen Lab	MQVTTEAVSGVARRLNVSVPTSRVNEQFEARLKRTAKTVKINGFRPGKVPLNVVRREYGASIYQEVVNDIIRDTVFEAIQQEKINAVGMPNIEKVENKDDALVFEATVEVYPEVEVKAFADLEVERKSSEINDADVDVMIENLQKQRASWTETKGMAKKDMQVTFDFEGTVDGEKFEGGTAEDFKLVLGSGRMIPGFEDGIIGMKKGEEKVIDVTFPEDYQAENLAGKAAQFKITVKLVEKQKLPEIDAEFLKIFGLTEEEGLDKLKADVRKNMEREVRNGLRNQVKQAAFDALVAANEIEVPASMVAQEIDRQRQQMIQQFTQQFGAQGAGAFDSSMLPDELFKEQAEKSVKLGVLVSKVLADAKLEVDQSRVDAYIDDMASSYEDPTEVVEYFKNDKQQRAQIEAVVLEDQVVDHILAAAKVSDVAVSYEDLLKEQQARRG	Trigger factor
FOJHDLFC_02736	12	-4.2315	0	-11.1773	-0.931438	-0.0095031	-1.1212	-2.54889	FALSE	0	train	0	FALSE		NPDC077564	52133	Acinetobacter venetianus	Shen Lab	MITVLVVDDHELVRTGICRMLEDHPDVDVLGQAESGEEAIALVRQLHPQVVLLDVNMPGIGGVETTRRLLQTAPETKVIAVSGLAEEPYPSLLLKAGAKGYITKGAPIAEMVRAINKVMQGGKYFSADIAEQLASSYLSDTQQSPFDALSEREMQVAMMVVNCISAQEIADKLFVSVKTVNTYRYRIFEKLAIDSDVKLTHLAIRYGLIKP	Response regulator GacA
FOJHDLFC_02783	93	-4.27588	0	-251.701	-2.79668	-2.09595	-2.89524	-1.16856	FALSE	0	train	0	FALSE		NPDC077564	52133	Acinetobacter venetianus	Shen Lab	MSEPLFKKVAFIGLGLIGSSLARVIVAEKLASEIVASTRSKKTLEDAKALGLIQNGYATPEEAVQGADLIVLALPVRATQKVLEQIKPYLVDQAIITDVGSTKGNVVDAAKAVFGEDLPVGFVPGHPIAGAEHTGVHAGKVDLFANHKVILTPLPTSADWAVEKLIQLWSAAKAEVICMDVKKHDEVLAHTSHLPHLMAFNLVEQLANREDNLDIFRYAAGGFRDFSRIAASDPQMWHDIFFANKTAILEAVNGFEQQLLVLKKLIEQEDSHALMGLLGHAQAARQHFNHMLAKKPLMEKNKVTQQFTILPGKKTFTGKFTVPGDKSVSHRSIMFGAIAEGTTHVTGFLEGEDALATLQAFRDMGVSIEGPKNGEVTIHGVGMQGLKAPASALYMGNSGTSMRLLSGMLSAQKFDSVMTGDASLSKRPMERIAKPLREMGAQIQTTGEKGTPPVSITGSQALKGIQYDLPMASAQVKSGILLAGLWAEGETSVTEPEPTRDHTERMLRAFGYDVKTEGNKISLVGGGKLVGTDIQVPSDISSAAFFMVGAAITEGADVVLEAVGINPTRTGVIEILKQMGADLTVENERIAGGEPIADIHIKGSRTLKGIHMPEDQVPLAIDEFPALFIAAACAEGQTVLTGAAELRVKESDRIQVMADGLKIMGIDCTPTEDGIIIEGKGKSGDWSAIFAGGEIESHHDHRIAMSFSIAGLRTSGEIIIQGTETVATSFPTFTELANTAGLDLQVVDQ	hypothetical protein
FOJHDLFC_02804	10	-4.40767	0	-31.1755	-3.11755	-2.35477	-3.39276	-1.00319	FALSE	0	train	0	FALSE		NPDC077564	52133	Acinetobacter venetianus	Shen Lab	MWIAISALNLALAVMLGAFGAHGLKSFATPEQLAWWSTATQYFFYHAIGLLILSVLKSTSPSFPIKIPFILIQIGIIFFCGSLYIMALGLPRILGAITPIGGAFMIAGWVMLAWQAIKHAK	hypothetical protein
FOJHDLFC_02814	12	-3.241	0	-8.06341	-0.733037	-0.065378	-0.847085	1.32931	FALSE	0	train	0	FALSE		NPDC077564	52133	Acinetobacter venetianus	Shen Lab	MHPFFQELKQGSQALGLDLSEEALTLLLKYQDALVLWNKAYNLTAIRDPKEMLVKHLLDSLSILKDLPEGRLLDVGTGGGMPGMIIALCQPERSCVLLDSNGKKIRFLKQFIADLKLTNVIAVQTRVENEDSIGELGQFDVITSRAFASLTDFVNAAQPYMHQQSIIAAMKGLIPMDEVEQMKNEYSCKVVELRVPRLDEQRHLLLLQRIQ	Ribosomal RNA small subunit methyltransferase G
FOJHDLFC_02821	12	-4.2485	0	-27.1648	-2.46953	-1.46451	-2.66252	0.642464	FALSE	0	train	0	FALSE		NPDC077564	52133	Acinetobacter venetianus	Shen Lab	MKHIVIPARFASSRLPAKPLLLIHGRPMILRVVDQAKKVAGFDDLCVATDDERIAEVCRAEGVDVVLTSADHPSGTDRLSEVARLKGWAQDDIIVNVQGDEPLLPAQLVQQVSQLLVDNPQCSMSTLCESIHSLDEFHRDSIVKVVMSNRNEALYFSRATIPYDRDGAKETEAKLHDQAFRHLGLYAYRVKLLQEYVTWDQGKLEKLESLEQLRVLENGHRIAIAVAEANLPPGVDTQADLDRLNTMPVSLFE	3-deoxy-manno-octulosonate cytidylyltransferase
FOJHDLFC_02825	12	-3.925	0.037037	-35.3406	-2.94505	-1.89189	-3.2596	4.56957	FALSE	0	train	0	FALSE		NPDC077564	52133	Acinetobacter venetianus	Shen Lab	MKMDRQAQFRAREVLIFQIAEQLLLENGEAGMTLDALAAELDLAKGTLYKHFQSKDELYMLLIIRNERMLLEMIQDTEKSFPEHLAFFMLHHLHHPERTALFHQIEERLSTTGQGIQLLFSELYKVRRQRLRIIIRMTESYLLDINSTMTTRDYLASIWSLTYGAAVILNSSFYQRYLGSRDTLRVAYIEQALAMPKQLETITT	hypothetical protein
FOJHDLFC_02833	12	-4.1975	0	-21.0885	-1.75737	-0.61222	-2.04815	0.709479	FALSE	0	train	0	FALSE		NPDC077564	52133	Acinetobacter venetianus	Shen Lab	MTEINTDDEYWMQFAYEQAALAAADGEIPVGAVIVSNGKIIGAGYNAPIKLSDPTAHAEIQALRSACTSIQNYRLPDDAVLYVTLEPCTMCVGALVHARVQKVVFATTEPKAGSLVSARQLLENGYYNHKFTFEHGCMQQQCSNQLSDFFKKRRDEKKKNRLSKTSLND	tRNA-specific adenosine deaminase
FOJHDLFC_02873	11	-3.8535	0	-21.0222	-1.91111	-1.19619	-2.22652	0.136187	FALSE	0	train	0	FALSE		NPDC077564	52133	Acinetobacter venetianus	Shen Lab	MFFWLLFMLELRHLKTLLALREHGSLVAAAADLCLTPSAISHQLKELDHWYGVEVVNRRSRPVAFSNVGQRLLKLADDVLPQVQIAQTDITRIVHGQTGRIIFSSECHSCFDWLMPLLNQYRQQYPDVDLDFAAGFESNPHELLQNAEFDLLITADPIALKEIEYFPIFEYESRLVLSTTHPLVRAEKVSIQDLAEETLITYPVDKHRLDIMAHLFIPANIHPKHIRTTDLTQMLIQLVASGRGIAALPDWVVNEYEQKGWVVSRRLDCVSPKGLRRTLYAGYRTEDTEKSYFEGFLKQLEKFSQKRAVYYER	HTH-type transcriptional regulator MetR
FOJHDLFC_02907	118	-4.14662	0.0223214	-180.212	-1.52722	-0.178235	-1.82473	-1.12331	FALSE	0	train	0	FALSE		NPDC077564	52133	Acinetobacter venetianus	Shen Lab	MGIRITGTGLFHPTESISNEELVESLNAYVEQYNQENADKIEAGELEALRGSSPEFIEKASGIKSRYVVEKTGILDPKRLRPHLQERSNEELSLQAEWGVIAAKQAMENAGVTAEDIDVVILACSNMQRAYPAVAIEIQSALGIQGYAYDMNVACSAATFGLKQAYDAVKCGARRVLLLNVEITSGHLDYRTRDAHFIFGDVATASIIEETEIKSGYEILDIHLFTQFSNNIRNNFGFLNRSEDAVVDDKLFRQDGRKVFKEVCPLVAKIITAQLEKLELTPEQVKRFWLHQANANMNELILKLVVGKDADLDRAPIILDEFANTSSAGVIIAMHRTGEQVNNGEYAVISSFGAGYSVGSIVVQKHIA	Beta-ketodecanoyl-[acyl-carrier-protein] synthase
FOJHDLFC_02918	134	-4.3725	0.0258398	-368.669	-2.81427	-1.8926	-2.73091	-1.47533	FALSE	0	train	0	FALSE		NPDC077564	52133	Acinetobacter venetianus	Shen Lab	MNFNQLKTALWTLVVKEIRRFMRIWPQTLLPPAITMSLYFVIFGNLVGSRIGEMGGFSYMQFIVPGLIMMAVITNSYANVSSSFFSAKFQKSIEELIMSPVPLHLILWGYVIGGVCRGVLVGLIVTIMSLFFTHLEIYNLFVTIYTVIITSLLFSLGGFINAVYAKSFDDISIIPTFVLTPLTYLGGVFYAISALSPFWQNVSLVNPIVYMVNAFRFGILGHSDVNVAFSLSIVTLCCVVLYAVAYHLLARGSGMRE	Inner membrane transport permease YadH
FOJHDLFC_02970	12	-3.804	0.333333	-0.0298778	-0.00248981	0.228689	-0.0652643	-0.742415	FALSE	0	train	0	FALSE		NPDC077564	52133	Acinetobacter venetianus	Shen Lab	MNLEQQLIERLQTLAPSHLEVINESAGHGGYFPGKESHFKVIVVSEEFQGLRLVQRHQKIYAVAAELMSPGRIHALAIHAYVPSEWQGQAPSSPKCAHAPKA	DNA-binding transcriptional regulator BolA
FOJHDLFC_03045	26	-4.42188	0.0625	-27.387	-1.05335	-0.809237	-1.02841	-1.42021	FALSE	0	train	0	FALSE		NPDC077564	52133	Acinetobacter venetianus	Shen Lab	MKQHFSFFLGTALFAFFNQAHAELVINGATMSTPTTTALSNSTYSPNSNFQACIANLRSQAISSGVSGATYDRYTQNLTPDYSVIDKLNYQPEFSTAIWDYLSGLVDNERVQAGQQKLAQHRDVLRRVEQTYGVPAETVVAVWGVESNYGDISGKYPLLQALGTLSCEGRRQSYFRGEFFATMRILQRGDLTQDQLYGSWAGAFGHTQFMPSTYERLAVDFDGDGRRDLVSSTTDALASTANFLKRAGWQTGMPWGFEVKIPQGMSISGESRRNKKSLNHWIAQGVTRADGTALIQGNLSGSTPAGLIAPAGASGPVFLVFKNFDAIYSYNAAESYGLAIAHLSDRLKGGTPFLTAWPTDDAGTSRAERREIQQFLIKRGYDIGAVDGLIGDKSRQAIRQEQTRLGLNPTGRAGQQILQAFRQEQAKEMMQ	Tn3 family transposase TnXax1
FOJHDLFC_03159	28	-4.24767	0	-81.2795	-3.01035	-2.66486	-3.1262	-1.55312	FALSE	0	train	0	FALSE		NPDC077564	52133	Acinetobacter venetianus	Shen Lab	MSILQSEIAVGSEQYEQNREALLAQLAEVRAVQQKSIDKSYAAKPKFDKKGKILPHERVRLLLDADSPFVELCSLVGYNMHDDKDGSEAGGGIIAGIGFVSGVRALVTASNSAIKGGTMSPMGVQKTLRLQKIALEQKLPIVTLTESGGANLNYAAEVFTYGGMTFANQARMSAAGIPQISVVHGNATAGGAYQPGLSDYVIAVRKQTEMLLAGPPLLLAATGEVATAEELGGAEMHTQVSGVAEYLAENDADGIRLAREILEHLNWKEQTTRLDQNYKEPRFAPEELLGIIPKDPKQPFDMKEIVARIIDDSDFLEFKQEYDALTICGWAKMGGIHIGIITNNGPITPQGAVKAAQFIHLCEQTQRPLLFLHNTTGFMVGTDAEQNGIIKHGSKLIQAVANATVPKISIVIAGSYGAGNYAMCGRSLSPDFIFAWPNSHVAVMGAAQAGKVLRIVAEGKQKASGMEPNPQMLDFLEQSTSMKLEQQSTALFNTAMLHDDGIIDPRDTRKVLIFLLQTIYEAQQRELNPTRFGVSRF	hypothetical protein
FOJHDLFC_03199	11	-2.245	0	-0.0619879	-0.00563526	0.561142	-0.177597	-1.50851	FALSE	0	train	0	FALSE		NPDC077564	52133	Acinetobacter venetianus	Shen Lab	MSEEQVQPQLALERIYTKDISFEVPGAQVFTKQWQPELNINLSSAAEKIDPTHYEVSLKVVVQANNENETAFIVDVTQSGIFLVDGVEEDRLPYILGAYCPNILFPFLREAVNDLVTKGSFPQLLLTPINFDAEFEANMQRLQADADAQGQA	Protein-export protein SecB
FOJHDLFC_03212	11	-3.331	0	-10.7499	-0.977265	0.659779	-1.36161	-2.38661	FALSE	0	train	0	FALSE		NPDC077564	52133	Acinetobacter venetianus	Shen Lab	MSDEMTLEERKVIYRARRGLKEIDVYFDPYVKNCYLSAEPAEKALFAELVDQEDPDLLDWFMEVGEPPRTELKEFILKLKHNVHG	hypothetical protein
FOJHDLFC_03343	13	3.0782	0.0151515	10.0433	0.772558	1.61176	0.904324	0.945224	FALSE	0	train	0	FALSE		NPDC077564	52133	Acinetobacter venetianus	Shen Lab	MPRHSILSSTELGSLFEIPDDRAFMLQHYTLSDSDKSIVHQHRGASNKLGFAIQLCYMRYPGVILGINDEPFKPLLFMMAAQLSISVDCWNDYGQREQTRREHIAELKKVFGFKLFTLSDYRQSVNMMVDLSLQTDKGLILATTLVENLRQKSVLLPAINAIDSICAEAITSANRIIYTALTSSLSETHRQNIDALLNRKEGSKLTILGWLRQSPAKPNSKYMLEHIERLKCLQAIDLPEDIGKHVHQNRLLKIAREGGQMTPADLARFESQRRYATLVAIVVESMATITDEIIDLHDRIIGKLFAIAKNKHQQQFQSSGKAINDKVRLYGLIGKALLDAKQNGSDPFAAIETVISWDAFAASITEAEKLAQPEDFDFLPRIGESYATLRRYAPELLAILKLRAAPAAKDMLAAVELLRSMNVDNTRKIPSNAPIAFIKKRWARLVFTDDGIDRRYYEICVLSELKNSLRAGDLWVQGSRQFKDFDEYLVTADKFNQLKQSNELPLTITTDCDLYLQSRLSLLEQKLAIINRMAATNDLPDAMINPKYGAEPGRLFYTHISDQYAPFSSKLINVGVRDSTYVLDGLLYHESDLRIEEHYTDTAGFTDHVFALMHMLGFRFAPRIRDLGDTKLYIPKSDIDYAALKPMIGGTLNIKQIRTHWDDILRLAASIKQGTVTASLMLRKLGSYPRQNGLALALRELGRIERTLFILDWLQSVELRRRVQAGLNKGEARNALARAVFFYRLGEIRDRSFEQQRYRASGLNLVTAAIVLWNTVYLERATNALRGHGRTVDDTLLQYLSPLGWEHINLTGDYLWRSKAKIGGGKFRPLRAIEKP	hypothetical protein
FOLHAODN_00031	12	-1.3781	0	-3.27224	-0.272687	0.578346	-0.191813	-4.83621	FALSE	0	eval	0	FALSE		NPDC001083	1883	Streptomyces	Shen Lab	MPERDILDHLAETGRRAERLRRQGAGVHLSVGCEFLLYVPGIVPGADAEERIDNLLKGAYDPVATARRLRRFTARAAGVGRSVFRGRLTYAAAQDEDVDWRLFDLVGLDYYGFFRHRDGYVRDLARYTRFGKPVAVMEFGCCTFEGAPERGGMGWDVVDRTKEPPEIEEGIVRSEHAQAAYLTEVLSVFESMGLYSAMAYTFVTPDAPHRPHDPRHDLDTASYALVKTVEDRRPGAPHTAGPHWEPKESFHALARQYARHCR	hypothetical protein
FOLHAODN_01272	28	-3.86354	0	-56.2902	-2.01036	-1.3075	-2.19753	-3.04409	FALSE	0	train	0	FALSE		NPDC001083	1883	Streptomyces	Shen Lab	MTARVHPDEDRPAGPAGPSARDTPPGPHTAPGPHTPAGPHTPPGRTPRPHRRPEPDDGPPAVHPGGPAHQHPAAPGPGAEDNSPADRRPHPRPGPATSTPAREPSVRATGAPPLAAAGPAARAPHPLRTEFLRGATPWAAAALLVALGWPLAATAAQWQGSWGATTGRLSTAAAVIGVPFALAAGAWQGGRERRRRMTDLRASSPRTPLAQFLTAALPLACVLAGAYLVAVAGALLACAPYVSAGGPVPAVFAGDALSIAACAVLGQVAGRVLPWRAAPPLLAVGGYVLAGVTTSSSSGPAALAPASLRLIGDDGLPVWWCPLVSALFTAGLAAAAVLARSARRRGTALLPLTASLAAAALLLHTGDGRVRDNPLAHRQVCDISTTPHVCVNATRPDLLPEAVRVLSGVTARLQGVQNVPVRFEDLSRRPRADEVELPLLTPLGWWSVRGRVLDPRGYAWQAALNLVQVRPECGRTPSAGRVRAVDGAVLRWLAPHSAWKDDRERSVRSARERGDAGVPAGFRAEDRAYARLVALGDDERRAWLGRYFATVRECSPDGSGVPSL	hypothetical protein
FOLHAODN_01918	9	-2.93	0	-4.39442	-0.488269	-0.384533	-0.490851	-4.75318	FALSE	0	train	0	FALSE		NPDC001083	1883	Streptomyces	Shen Lab	MGLEAPGNRRVCVAYDVEGYSGLGQEAQFDVQRRLRALVDGACARAGLSPGEYETQPQGDGGLALLPTGGKVDEPRLIASFLRAVTAGLGGVNGLRDAGSRIRLRMALHEGVIYRADHGYVGDAVVEAFRMCDAGPVRDALRRNPGADLVLVAADRIYQDVLRHGHHGIPGDSFVRHLLRVKLFEAHGWLFVPGGDSGPARADGESPDTPSTPSSLADTLDGDRPYDLW	hypothetical protein
FOLHAODN_02536	10	-4.392	0	-8.04054	-0.804054	-0.443494	-0.734924	-2.86118	FALSE	0	eval	0	FALSE		NPDC001083	1883	Streptomyces	Shen Lab	MRSARMLLATATATAALAIAAPGAFAATAGDGGHDDSSYSNDDGGRHDKPKGGMHTGGGALLKLKSDDGDEGSDSDWGGGEDVGSDRGGSESGRGGDSGRGGNSGHGDKGSGRGDKGSDRGGDSDRGGDFGGDDEGSDHDKPRGGIHTGGGALSMLKSDDWNKDDARFNPETYKNDSNGDYGNGNGNGNGNGNGNGNGRDNGGNGGNGNGNGRDNGGGGNGNGNGNGRDNGGNGNGNGNGNGRDNGGGNGNGNGNGRDNGGGGNDSGRDKPNGGIHTGGGALADKGVTAGGLAILTLAGAGVYALRRRSAAGGLS	hypothetical protein
FOLHAODN_02696	34	-3.79089	0	-5.86294	-0.177665	0.57247	-0.0456661	-1.67124	FALSE	0	train	0	FALSE		NPDC001083	1883	Streptomyces	Shen Lab	MKADRLVATLLLLQARGRVTVREVAGELEVSERTARRDLEALTSAGVPVYSQRGRGGGWSLVGGARTDLTGFTSREIGALFLAAGPLSASPELRSALRKLTRAVPAPMRPHAEAAAKAILVDGPDWSRTEGGSGPHRHALERAVLDGRQVRLGYAPADRSVTDGDPGEDGLGEDGLVEDGLVEDGLVEDGLGEPMGHEGSGHERPGHERPGGVRVGGERAGGDRVGGDGAGRVRTVDPLGLVNKAGRWYLVAGTAEGPRTFRLGRVTSVEPTGEPVRRPEGFDLASVWRELAAGVERRLSAVSVRARADPDALPVLRHLLGGRLRTVGVQPDGRVAFTADGPSLDVLTAQLAGLGARIEVLGPPEARESLVRLGRSLTAVYGGRHDDHGGSRGDSRFPIGTYYRC	hypothetical protein
FOLHAODN_03271	7	-4.20871	0	2.29632	0.328045	0.663485	0.277366	-3.34063	FALSE	0	eval	0	FALSE		NPDC001083	1883	Streptomyces	Shen Lab	MYGKFVVETVDVPERVVLTERRHTLADELPVWIPASLGRLEEGARECGGTAGAPFVVYYAEVSMESDGPAESCVPVADEEAARSWAARCGRGSGVGVRVEPARRLAYTRIAKAQVAHPQIVAAFEAVEVWVRERGLVVDGPCREVYFADWDAAGPEDAVCDVAFPVT	hypothetical protein
FOLHAODN_04154	11	-4.106	0	-3.64998	-0.331816	-0.121961	-0.420564	-3.4686	FALSE	0	train	0	FALSE		NPDC001083	1883	Streptomyces	Shen Lab	MTGKSRRTVTAVLTALTLVIGLSATARGIVNGHRVTSPAKYPWMAQIQILRDGRPQSLCTGTLVSRSWVLTAGHCADSPDIMVVLGTTVLRMGTDASLRVARVIRHPRYATGGRLRYDAALLRLDPPVSFSRTVAPLALPPSARLTPYPGPLVVAGWGHTREDGPASRSLRETDLSESGRCFRQGFRREVHLCTLIRNHRATCYGDSGAPLMHRDRRGGLVLVGVASGMVGDHPCGAEGEENYFARVSALVDWIRHHTGPRTPGR	hypothetical protein
FOLHAODN_04255	6	-0.71454	0	2.56121	0.426869	0.904095	0.331558	-4.11854	FALSE	0	train	0	FALSE		NPDC001083	1883	Streptomyces	Shen Lab	MVATAISTAVFAVIVLPVLPVLPSSDVGWTYGVSTNSGESLGRPQLVGTVRQVWTGLPARQRANAVIFTADYGEAGALDELGRGTGLPTAVSSHHTDGWWGPGHPHATTVVAVAPGPGRMPGYEDDLRRNFRHVRVAAALLNPDGVRNVEWGGHVYVCTGPRRPWGGMWRDLRNYT	hypothetical protein
FOLHAODN_04401	7	-3.203	0	12.258	1.75114	1.93626	1.74111	-1.92143	FALSE	0	eval	0	FALSE		NPDC001083	1883	Streptomyces	Shen Lab	MSLPRLNIYRHDVRSRALITLAGDIDPATAPQVRAVLAECLDDGVSTIDVDLTTLGSCDITGLRVFLEAAKRATTTHASLCLHHPSAQTERLLLRTGSSPLLFAAPRDRVPPPPPHDLRERSRATSPYGL	hypothetical protein
FOLHAODN_04639	8	-4.24233	0	10.9702	1.37128	1.81716	1.19017	-5.08287	FALSE	0	train	0	FALSE		NPDC001083	1883	Streptomyces	Shen Lab	MNRFASGPVLLTGGSGFIGSHVRRLLRSRGTPVRVLAHHTETDADELVRGDLNDPASLRGVCEGITTLVHAASVINGSEDECQAVNERGTAALVAEARRSGVRRVVYVSTAAVYGHGVHRGIDEDAVVPAPVSPTSRSRLKAESSVLAAGGTVLRPMFVYGEGDRWFIQTVARLARLLGARPSGGRARLSVLSVDALAEAVCAVAQSPTHDLDGAVLHVTPPAATSLGEILDALTENGLLPELTEEIDHDTALTRLGDATARTLSLLDSDHFYDSGRLRRAVHLPPDAPFKDTFPRYAHWYAEAITATAPE	2-alkyl-3-oxoalkanoate reductase
FOLHAODN_04702	15	-3.1205	0	2.01966	0.134644	0.980249	0.0677949	-2.03745	FALSE	0	train	0	FALSE		NPDC001083	1883	Streptomyces	Shen Lab	MRQADVLAEVFGAGVDAVYSSPSLRCRQSVVPLAKASGLAVVDEDRLREARGFGEPAAWTEGVFRPIGPSLGGAWAAGRALGALVEIAARHQGGHAVACSHGDTIPAVLTYLAAAHDCPLPPVVGRGSWYRLRLEGGSLSMTALRPTDTV	hypothetical protein
FOLHAODN_04703	13	-1.43125	0	4.96287	0.381759	0.54919	0.375493	0.740876	FALSE	0	train	0	FALSE		NPDC001083	1883	Streptomyces	Shen Lab	MELVDRTPQEMAGEFLANGAPSLWPDLPHLDGMAPDRITALPALPYGDPAFSGRLLREQTDTTTTDSSRPPDLVEHQLAWLRAALPTWRAGRVHHPLCGPGNYATALHDHGMTSYVGIDAGPAVVDHARRRFAGQDDVRFLLGDALDPALSAPDGAYDTLLLTYDAANFFAPHTLRPFLRALVERLRGGGTVVLDLRLAEDGIRGFDEGRQVHRRRHGSVFRDGPHLLLSEGFVAAGGALLGHRIIAVGEGTEPREPEVFHSVLHVPTAEQLASHLRSAGLEVSVIGRPFADSSDPNLARHVVAAHRPTPTPHSPPWRQS	hypothetical protein
FOLHAODN_04705	14	-1.1798	0	13.2911	0.949364	1.16537	0.915661	-0.144385	FALSE	0	eval	0	FALSE		NPDC001083	1883	Streptomyces	Shen Lab	MIDFAAMERQLDEASPSCFRADPFPHYIWEGILPREALRAAADAYPDTSLMTAKPGIPRWHSQNLGLAGPELRDVCTALLGDDLAAFLAKVTGVEGLRTEPDGDWGSYRLAGHGAVHHAHVGSNRHPETGRLRRYSLFTYLSEGWQPQDGGWLELGEPAGKAPTARILPVFGRSVLIETTARSLHGISAVRVAPPATRKTVTVHFWTEPEDGA	hypothetical protein
FOLHAODN_05688	56	-4.3278	0.0434783	-111.865	-1.99759	-0.872697	-2.233	-3.83091	FALSE	0	train	0	FALSE		NPDC001083	1883	Streptomyces	Shen Lab	MRGTFRRRGAMVAAVAALSAGGLLVGTAGSASATASITLNTSSWAGVYRNHSVASGKVGVPDLAPGDSVIAVCWDRGDNLGIGNVWYRVIGERYAGNGVELFIAGWTYGGFVDGNGAFHTGAVPIC	hypothetical protein
FOLHAODN_05722	8	-2.672	0	-1.3977	-0.174713	0.130019	-0.195269	-5.93531	FALSE	0	eval	0	FALSE		NPDC001083	1883	Streptomyces	Shen Lab	MSARERSRAGNGQVFGLAGTASPKGVHLLAVASRTRSGPVRMTAVVPAHRCGAVPDFHRVPSYDASRLADGANQLHGPA	hypothetical protein
FOLHAODN_06178	9	-3.736	0	-15.8501	-1.76112	-1.31096	-1.83979	-2.20588	FALSE	0	eval	0	FALSE		NPDC001083	1883	Streptomyces	Shen Lab	MPGTKTESAVGQSTSRGNGPGGRKLAPGEIIALTPKQSERLAELYAEWGGSRLDRYAARKLMNQGMSRAQAWELAEDITQNVWVGIARETTKPLMAADELSEDERRIFLFGRVKTEVHQYFRLGSTSEYPVDFTDPVTCNLVCPVLPGGCARTALPAYLDAMVSKLPEREREALLLRLEGMPMRRLAERVGVSYPTANRLVETALLLIQIDNPELSAAPVSLESLPQWEREELAHMSTAQRAALLRMNESSRRALLLHVGQGLNITEVARRLNVPRYQVLPVLGACATALRSLTADDMEQAA	hypothetical protein
FOLHAODN_06832	685	-4.33661	0	-2601.23	-3.85939	-3.32165	-3.99332	-2.68603	FALSE	0	train	0	FALSE		NPDC001083	1883	Streptomyces	Shen Lab	MRTVTVVGASLSGLYAARELRAQGFDGRLVIVGDEVHAPYDRPPLSKDFLTGRTDEARLALTDAEERTGLDAEWLLGVRARGLDARGRTVLLDDGRTVSTDGVVIATGASARRLPGDGLTGVHTLRTLDDARALREELVRGPRRVVVIGGGFIGAETASSCAGLGHDVTVVEAAPLPLVPPLGPEMAAVLAALHRRGGVSLVTGTGVAALRGGAGPVSHGGDASGPERVRGGPRDPAGPPVTGVELADGRVLPADVVIVGIGAVPNTGWLAGSALALHDGVLCDDGCVTGLPQVVAVGDVARVGGTRAEHWTSATEQPRVAVGNLLAGRTVGTVRSLPYFWSDQYGARIQFAGHRQGADSVRIAEGSVEDGAPGEDGLLALYERGGRTTAVLSVDRPRPFMRERRQLARDQAPVGPATAANL	Rhodocoxin reductase
FOLHAODN_07311	30	-4.20267	0	-2.84404	-0.0948013	0.303127	-0.201672	-2.5686	FALSE	0	train	0	FALSE		NPDC001083	1883	Streptomyces	Shen Lab	MTTTAPRTGAAPARTAPGQTTTTDDDTAVRAAALTRAQARAAGAQAVPAFDRLLELVEGERAVAVRNVPATLACFTAHFPRHPVLPGVLLLESLTALARAAAGPGSWQLAAVRGVRFKHFVGPGDQVHLTVEVSRHSPRQTECRATARVGDRVVATVRALTLAGATTTREGTA	hypothetical protein
FOLHAODN_07404	12	-0.816633	0	-2.96178	-0.246815	0.299285	-0.314473	-1.98247	FALSE	0	test	0	FALSE		NPDC001083	1883	Streptomyces	Shen Lab	MRVNRMMAAMIERTDLAGLTKSDIPQPFRDVAGHGWTVTSGGAVLLAELAEGTVGSFFDVVQEETSVNGRAMTDYDLPASGKDREEPLLRRCLAYSFACLESAEGQFGENSVSAYVSLSMGGLDDDTLTANVTFTMRRPGLASYVPDIEGYVHEALLEIRRDDYSSSAGPSGPWPVEVLRH	hypothetical protein
FOLHAODN_07603	136	-3.60661	0.015873	-347.645	-2.59437	-1.68422	-2.71683	-3.27801	FALSE	0	train	0	FALSE		NPDC001083	1883	Streptomyces	Shen Lab	MLSTLGISEFDEQVYRVCLTRSDRTAAEIAESLGSTVGRVRRSVSRLLELGMLRREGHGQYRPVSPHTALRALLARRRAETEAAFTSVWGTVDDLADEYRARRLREDPTGLVEVITGEAEITQRVAELMQSVRTHFWVLDRPPYLGPYSTELEEELTMDLLGRGVDIRSVYTPEALAQPERFELITHLAGIGEQARILPALPFRLRIMDRRVALVALVPGRYDRIAVVHQSGLLDALLELFDSYWQRAQSLGTTAPATPDGPSAQDLLLLKMMQAGYKDHAIARQLGTSARTVTRRIATIASGLGLETRFQVGAEAAKRGWI	hypothetical protein
FOLHAODN_07681	61	-3.15775	0.0147059	-54.2706	-0.889681	-0.0673321	-1.12589	-3.36158	FALSE	0	train	0	FALSE		NPDC001083	1883	Streptomyces	Shen Lab	MTRAGLVSARLSSGQLADIVDLVDDAQWELPSACAGWRVIDVLAHLGALAHEAVEPPAPQPGLPTDRERYHDLRVDERRGWTHAEVLHEWRVFTPAQLEILEAAQEPPRAGDPVEVPGLGTYPRHLLANTMAFNVLCHLRRDLLAPDGPLPFTVPAENDALVAPAVEFMLAGLPQMQGPELTATVTEPLVLELTGPGATTVTVLPAARQDGPGQDGPEQDVGQVGPRQEGRRDGTLTVRPGAEGATRIVSTASDFIAWGTTRKPWRDLCRVVGDPSAATPFLDRLDII	hypothetical protein
FOLHAODN_08084	21	-1.02414	0.057971	1.17501	0.0559529	0.700404	0.0705403	2.08061	FALSE	0	eval	0	FALSE		NPDC001083	1883	Streptomyces	Shen Lab	MFTQLNGLLRQLLRQKEGREAEPSACVIDAQSVKTSTSVLASGQGIDAGKKIVGRKRSIVTDTIGLLLAVLVTAASVQDSVAGTRLLDQVAADHPCVRKVWVDGGYRQHLVEHAATLGIGKEITQRTPGTRGFTPIPKRWAVERTYGWLMLHRRLARDYETLPTRS	IS5 family transposase ISSco3
FOLHAODN_08096	60	-3.52867	0.00178571	-121.763	-2.02938	-1.50574	-2.21862	-0.832893	FALSE	0	train	0	FALSE		NPDC001083	1883	Streptomyces	Shen Lab	MTRPLVVGMGGSLRAPSTSLTALCVAVEGAAEAGAVTRVIDLKRLDLPFYTPGPGIPASARRLADTVQAADALLWSSPTYHGSVSGAFKNAVDWLGLLADHDPPYLSNKPVGMLTTAGGVQGLQAINAMEFIVRSLRGWAVPLVFAVPRSSRVFDGDGRLTDQAVADQLRGLGAEVTRAALQFRAEGTCDYAQALPSGAARD	NADPH-dependent FMN reductase ArsH
FOMEPKCD_00060	16	-1.0565	0	-1.40881	-0.0880506	0.53626	-0.35078	-1.6658	FALSE	0	test	0	FALSE		smc__2329	43770	Corynebacterium striatum	Secondary Metabolism Collaboratory	MPLPPLPLPTSLEEIYSAGAFVQTGIDASFAEFLGKVTAIEFNFQPSPEGDAETELDQKVQVRFNTARGPQDFPGIRLATVEDEVLTWRATGAAQAPMAEFHAPQPYHESLLTIARFLVGNAPVVRAQQGDHEAIIAVPFTQLPQDARATILAGIERFSGGVDERLALLHLAQAMGLETDSTTRADSESIRLSDGTEVRLTPEGAPEGQRIVVLQGRNYGLLPEQVLSDAHFTAVEHQFFLEARYPNAEAELDLSTGSAVLNTATGSTTVNAHLIAVVDSENLTWAWAEPEYSSTVAAQAAHNLLRFGRDNALPDFVRPQLPLAWARAAHLPQMAMPVLGVWTLLTARLGEKTGLFLASSPTLTLPAPTRDVTDAVLAVKLPAQCDAARARSAYTANRGILL	hypothetical protein
FOMEPKCD_00134	10	-2.7428	0	-9.87009	-0.987009	-0.664366	-0.99776	-1.84889	FALSE	0	train	0	FALSE		smc__2329	43770	Corynebacterium striatum	Secondary Metabolism Collaboratory	MTTVIFDSVYGSTQRYAQELANQLNAEILPLADAKNQAHLDKLGVDKQPLIVMSPVHGPSITAADFVKKHDFGDRPVAVVVVGMTLLEEARAKDQLAIPLAKKPAVEHFYLPGRLNYSELKFKHKMIMKTMIAALRQKKDRTPNEQNMVDCYERDVDETNFAELAPIVQWAQRNS	hypothetical protein
FOMEPKCD_00482	5	-0.5947	0	5.09839	1.01968	1.21462	1.13833	3.24741	FALSE	0	train	0	FALSE		smc__2329	43770	Corynebacterium striatum	Secondary Metabolism Collaboratory	MSWSMDPSPLTNSHKVRKIDVVKRSALYATVQEYLAPDIKVEGAVEHISHK	hypothetical protein
FOMEPKCD_00944	155	-4.19742	0.0100251	-169.955	-1.09648	-0.27789	-1.16336	0.314789	FALSE	0	train	0	FALSE		smc__2329	43770	Corynebacterium striatum	Secondary Metabolism Collaboratory	MQDECMQNVSTPAAERAYEYVKRAIIDGDIDDSEMLSEAAIAAELGMSRTPMREAFLRLEVEGFLKLYPKRGALVVPISPREIREVYEARMLVDEHSARHICSLDDTERTVIADCLDATIEEQSAALDAEDLRTYTRLDARFHQTIMDNGGNSLLASLGHSLRERQQRFTATAIGRNVARARAFVAQHRLLADALRAGDIDTYLTELDDHLTTSRKQL	HTH-type transcriptional repressor RspR
FOMEPKCD_01115	8	-0.4055	0	13.6359	1.70449	2.70035	1.51488	0.3235	FALSE	0	train	0	FALSE		smc__2329	43770	Corynebacterium striatum	Secondary Metabolism Collaboratory	MKARSLVFTVLIGAVLAAELYVLNAGGGRGTVIVTGVIALELLLAAAFLFINRDEDIAPVQAVRAELRMLKTCVLVLLRQRRYSGKVLDSHRGWWVIPAAVTGATGIECIAIELLVPWAWLRALILIVSLYSLILLWGIFGAAYTYPHFVDGTLVLRHAGRQVVSIAAGEIANITLSRGYSHERYAIDEDTLILGNGDGSNVHIELASPLLVPAPKWPWQKEQLSHVNHVQVWFDAPSEAIKAISRSV	hypothetical protein
FOMEPKCD_01140	7	2.665	1	11.59	1.65572	1.99251	1.52875	1.63787	TRUE	1	train	1	TRUE	CasFinder	smc__2329	43770	Corynebacterium striatum	Secondary Metabolism Collaboratory	MFLAGIHDVGKITRSFQCKIPPGANAEMILGSLEDVGLDLEFGIEEVGAYFPHGLASSVILYDWLLKQGMWGPVAETIASVVESHHGIPARTVDYDRARAILREYPENWLLVQAAVIEAMADATEVKPIIGKIQSELFVPTIQLITGLVIAADWCASNERAFPYVFDCEQEQRVQDGLASIGFAGLWNASKTMKPDVAEYFAAAFGWPDEWDPRPIQQRAFALARGSDGASLHIIEASTGSGKTEAALAAAHAYAEKHGCHGVVFAAPTMATANGLFNRVIQWAQNVVPAGDTTAAYLAHSMNSLVKEYQRLRVKGVSTDTSGNGSVTAMEWFASPKKGLLSNFAVSTVDQVLMMALQSRHNMLRHLGLAGKVVIIDEVHAYDSFTSAYLESTLKWLAWYEVPVILLSATLPVDKKESLVQAYRSVLGEEDWESVSDGYPLLTIADANGVREESLDIGPNEIHADVSVIGDTDRELLTLCEELLTDGGCALVVCNTVRRAQNSYSMLVKKFPDEVELHHAAFIAHERAVKEGKMLQQLGPEARRGRSRPYRRIYVATQVVEQSLDIDVDVMISDMAPIDLLVQRAGRLHRHQRPLEDRPEKLRRARLFIRGAEGWDEMPVFDSGTAAIYDPAVLLASAAAVSRKWLSEGYRRPEDIAGIVRGTYATVADPESPVADWQPAWDEAREESRKLQNLAINRSETFRYPDPDVGNYRALFARYFESKGSAVDKEEAAIAQVRDADPTIEVIPIETGDFGYRPWGTESEYVLDDESPEFSLARHLAGATVRLPTRMSKHESVFDRVIDQLEKETPVGWVDSFLLKNKVALRLDSTGEANIAGFDVKYSPELGLEVK	CRISPR-associated nuclease/helicase Cas3
FOMEPKCD_01176	249	-4.11152	0.0264228	-50.2091	-0.207476	1.85171	-0.296497	0.0667185	FALSE	0	train	0	FALSE		smc__2329	43770	Corynebacterium striatum	Secondary Metabolism Collaboratory	MLKVEQACVNFGKREVLKGVDLPEPGPGTIVGLIGPNAAGKSTLVKTIAGIQKLTSGTCDTGDATVGYVPQDLLTSASLTAFESVVISAKRGSANVLESAVQALEKLGIVHLAHRYVHQLSGGQRQLVAVAQMLAREPELMLLDEPTSALDLRHQVHLLDTLRKEVSRGAVALVAIHDLNLAARYCDELVVLHGGRVHAHGTPAEVLNTELLGEVYGIRARVIDDEGVPMVCPVEANFSKLEPHEPTHSR	Iron(3+)-hydroxamate import ATP-binding protein FhuC
FOMEPKCD_01277	10	-1.67	0	10.4806	1.04806	1.41787	1.18753	0.791948	FALSE	0	train	0	FALSE		smc__2329	43770	Corynebacterium striatum	Secondary Metabolism Collaboratory	MGMILAARLAPVMSIDKFFDEYTQQRGIVRSAPVVPASACEIYAEVEPEGPAGDGVRRGQSRVELKRAEELVSQLLGDF	hypothetical protein
FOMEPKCD_01336	8	-3.00567	0	13.6642	1.70803	2.2802	1.57943	-2.58375	FALSE	0	train	0	FALSE		smc__2329	43770	Corynebacterium striatum	Secondary Metabolism Collaboratory	MPQTPNNAPTYNHFAITQLFKVCLHPIKKYRWQYNTRVLNQHTHNCGHKNKAP	hypothetical protein
FOMEPKCD_01549	10	-2.53435	0	-1.36496	-0.136496	0.210099	-0.230145	-0.702111	FALSE	0	train	0	FALSE		smc__2329	43770	Corynebacterium striatum	Secondary Metabolism Collaboratory	MRDLREFHDPHLHLPIDGKVYTVQSPNAEFGLQLKRHFVDPDRNPADEIRFIARLFGSEYDEDTDTMSGGLWDEMESDGVPLNEILHVGNTAMAHYGVNADFGEFWWENRLGKEQEPLVPEAAEQWEETKAQAQKPKTRRKKTTS	hypothetical protein
FOMEPKCD_01552	6	-2.8765	0	3.88717	0.647861	0.940796	0.626429	2.46098	FALSE	0	train	0	FALSE		smc__2329	43770	Corynebacterium striatum	Secondary Metabolism Collaboratory	MADLDWRGEQVAATMEKRATTAARPAGEKLRDEAVQRTPIETGTLRASAKTTVEDKQAVVSFNTKYAARQHEEVGWHHNDGQAKYLESALLDYQDELVQIMAEEIGKAL	hypothetical protein
FOMEPKCD_01596	9	-1.65478	0	12.8777	1.43086	1.95141	1.3307	1.21275	FALSE	0	test	0	FALSE		smc__2329	43770	Corynebacterium striatum	Secondary Metabolism Collaboratory	MSSTIEVPISLIKAGDIAAIRDLLPQENLFGRWAEHPTLGRGIIISENPDQENFVKFVNGKSWSGVILDDLTLDPVELVTVEDFEGAPEGTVISDTGVNAYQKLSTDAWESRDDYLSNKEMAVSGPWKILRYGWGE	hypothetical protein
FOMEPKCD_01609	8	-2.19026	0	11.294	1.41175	1.73813	1.33357	1.53521	FALSE	0	train	0	FALSE		smc__2329	43770	Corynebacterium striatum	Secondary Metabolism Collaboratory	MQLMIDIDPRDAAYMAEIAIHRGWHVAAQKAMTQLAATGEPFTAHDFRELLGDAKPHHPNTIGSFFRHARKDGLIKPTGRFVESATPSRHAAAVREWVGTQQAIQAA	hypothetical protein
FOMEPKCD_01623	18	-4.176	0.0606061	-11.1102	-0.617234	0.227738	-0.868851	1.77743	FALSE	0	eval	0	FALSE		smc__2329	43770	Corynebacterium striatum	Secondary Metabolism Collaboratory	MQFMGEDGQPTSTRMRTAISMEVFFLISLMFVQFYSVLSMTTTRRDERVLKRLRTGEARSAEILAALATPGAIMSLLLTALMSGILVVYTGDLPSTGILLLLAMILGIVISTGLALLTSSITANAEAAQMTSLPVMVLAMLSQSPLRSTLPDPIQDPLARTPFALLGDLTFIEWTGQPYIPDADPTRGELTATLTTALGPLALMLVWSVALIWAAFRYMKWETNR	hypothetical protein
FOMEPKCD_01643	10	-4.082	0	-6.11909	-0.611909	-0.218093	-0.747894	2.01107	FALSE	0	train	0	FALSE		smc__2329	43770	Corynebacterium striatum	Secondary Metabolism Collaboratory	MNKQRIGLVGAFPRMPHGHHQLGMLRDAAARQGVELIELDGKNLDEALARKESTGYSDCEGYVCFREDYTYQTALLDDSGNAPEDVARLKRKDEARQCLRDAGFEQPATAEEPRDIPGPWVVKPRSGSGSAGVSVHTDLESAREALRTLSDGFVETFVQGTEFSAEGYFYASEPVVVGITDKRLEGVVEIGHRYPSVLLSDHEEEIAASVISALNTWGLNAGLFHVEGWWVDGQGVVLGEGHVRPGGDFIHLLVSSVHGANIFDPLIADALRQHGRKNALNDGFVFPQRRDGHSSAVRYIQVPPGTITAVSGVEEALSEPGILAGYCTAEPGVRVETASSSTERLGCLVAHACGGEDPEDILDRAMGKLRITVSN	hypothetical protein
FOMEPKCD_01646	9	2.732	0	-7.97379	-0.885977	-0.442381	-1.12792	-2.15854	FALSE	0	train	0	FALSE		smc__2329	43770	Corynebacterium striatum	Secondary Metabolism Collaboratory	MKTNFSRLPSRKGVQAGASEPNCLDVESKFHSLWSAMERQVGEGIEVSRWIDKLLSFDGRLTGSEALISLSPREKVLRRLLRDSDWNPCGEKDDQVALRISLLVHGKIKLEVFPTEEKVDCLREDEIGYRTVFCPDLSQAVERELESCQSSSISISRRVSLVIKEYHQRGELARRVRSVNQALREIPPVCCYWNGEAVQNFREPRSLPSQQDCSAHVLDFTEEEVLGPVTARVLYFFWACELLKAGGPNSLETLNGQDLGSVTKRRLPQGLENEKCRRIEGVTRRKIVSEVDITNSAEGDTNPSKLCEDREYTLAGFVELASETIEQIKFQTRSDVVMTRGFREIGALRKALDEGTIEELSRFDMYSHYCWVLGGDRHTEDELHAISSRMRYNSWHLQPWGNTSPAEMCPMRYHPATLPDISSNLDFHHTGHIRYSVRHAIRAPYSLSHGGEQLLGFGDIRAMRQSGERYTDEDLMNCVTASRRMGEYLSALLEQSSVTEFSAESCRFPESLGDRIANGC	hypothetical protein
FOMEPKCD_01709	6	-2.275	0	13.1694	2.1949	2.64557	2.33369	-3.84809	FALSE	0	eval	0	FALSE		smc__2329	43770	Corynebacterium striatum	Secondary Metabolism Collaboratory	MDNWAQIRVLRAEEGDWLCGSAIRFLVLFSDIGRPSWLSFSPFGLQGWIGPGFYNSVFSLFCFKSHHSFGPAWFRFKSGVVRECWSVCIEVARSLGRGILSIR	hypothetical protein
FOMEPKCD_02033	10	-2.307	0	-0.288263	-0.0288263	0.818851	-0.156677	-1.05127	FALSE	0	train	0	FALSE		smc__2329	43770	Corynebacterium striatum	Secondary Metabolism Collaboratory	MEVLDCPSADVSAADLGLRLNGPRPQALSTTMLHGSDGLRLELDIIGASHTASVYRGETLLFREEISCHCEGPLPQAYGEVTGYELKTDVAKHGADNFAAEFQRVSSTDWHSAQFPGQGEYHVTALKGTAPEDCAGFEWETVHMYPAEELIVKTTSRWIP	hypothetical protein
FOMEPKCD_02051	36	-3.84	0	25.4775	0.707708	1.11263	0.722173	-0.914195	FALSE	0	train	0	FALSE		smc__2329	43770	Corynebacterium striatum	Secondary Metabolism Collaboratory	MRKLNRLLALSSTALLCGFAGSLGASAQEAPAPEQAPAPEAAPPAEQAPQEQAPPEQAPQASESSLSEASQKNLADFSSCIADKKSADLLFVLDQSQSLIGYQGEPATDGSHFRVDATKDIVNQLANLGKDAGADINVKLAGFGSGYYSEAGEYGGWTNVSGNAGALDKEIDAFRNKERTSDLETDYGLAYSGALKEFGDHDGSDCRAIVFFTDGAYVGVETGKDNAAARNILCTPDSTVSAFRQSNIRLFNVGLVPERDAKEQTELLTDLAEGEGCGQGEPNGAFFNGGEDPAALFAAFRNLIPTSGGLKKEGTFTEQFDFFLDNSVDPVRLSAVPKTSVEEGKIIPTLTGPDGQTVELKPDTKKVAGADVEITTNDRLPGMVDVAMKKGGEGWAGKWTFGYKLEGGAEGEYQASMVMIPGLNLNLQRENGEKLSGGINSDQVIKAQLVDGGGQPRKLEGQGMLRAEFVPEEGESVTLLENAPIVDGNAVDIPLDKVENVAAGKLVTSVDITTQGVDNQPGSKLNPIKSETPLTITPVNMPSVGSAQVVSMTEKEVTIDVPVAGPGKVWLAEQSFGADEATLPKGVDALKVTSQHDSADNALELAKGEEATLPVTLSAENMEDGALALKPTLSLQSAEDNQEAQLPLQLKGSMTTPLSKSAFGLAFVLAVLLGLLIPLAVLYFMKWFSGRIPESPRMFAKTIPVKKDGTSLIRTDTGKPFVVSKDEFQGAVPVDAAPRRANLGLYEAKVKMGLSPFTAAHVEIEKDGSISGKGKQSGGRAILPLAVQNNWFFVGNANDKDRGEIVLTIDTMAHAEKYDELSEEINRSAPVLFEQVQFPAPKEPKAPKGPKGEQGAQGVQARQNAPGANAPVQQFPGQQGGFGQPGQPGGFGQQGGFGQPGQQGGFGHPGGQSGFGQPGPQGGFGQPGNQGGQPGGFGQPGNQGGFGQPGNGPSGNNGGWPQGPSFGNN	hypothetical protein
FOMEPKCD_02056	36	-0.166667	0.0208333	1.0839	0.0309687	0.306595	0.0544691	0.5725	FALSE	0	train	0	FALSE		smc__2329	43770	Corynebacterium striatum	Secondary Metabolism Collaboratory	MAKYTLKDGDSRSISMNDSIRVEAFEIGAGGARIELEIIGEGADFSRIDKMYYIIHNITERATIQVKPSEAATYGQRTEIRLSISNGEDTVSFPRVLIDGAEDSSERLAELTAEGGRLRLDAFGSSEGVGITDSAREVRSKMRRAAVNDAELKNATAIIDSSSSMQVNVNNAALDLVAKYINALADSFSGFIATDGRERTDQHVVSELRSFIRGVIEAGADRVGQRRWRSEDLSANSSLFIYVTDSPTAQMLKGDIPSVVIVVSPIAKQEVELAKVTAGDHAVAFVVIDAEAVEKQGSEFNQDLARLSDQVAEMLKEEY	hypothetical protein
FOMEPKCD_02299	6	-0.65	0	-0.521125	-0.0868541	0.336136	-0.210845	0.186123	FALSE	0	train	0	FALSE		smc__2329	43770	Corynebacterium striatum	Secondary Metabolism Collaboratory	MYGPRFRLVNMITGSVKSQVDTIWNAFWPGGVSNPITVIEQFTYLLFMRQLDDRQRTAEKAANLLGGEPDPSQMFYDAEHRHLRFSEMAAIDSPEERA	hypothetical protein
FOMEPKCD_02304	6	-2.008	0	10.5908	1.76513	1.94964	1.73921	0.587859	FALSE	0	train	0	FALSE		smc__2329	43770	Corynebacterium striatum	Secondary Metabolism Collaboratory	MATMSGGTPQSSNFGFVGVVWPNLLNDCRLVERSALTNPRGSLFQARFVLESVVGHVATVLGIPNTDRVIDAMVHPDFASQFPDDLLKRCMSSARQVTPLRMTPSPFHRNKRNVLSDISSMCLCG	hypothetical protein
FOMEPKCD_02495	6	-3.229	0	6.32527	1.05421	1.1901	1.03585	-1.71178	FALSE	0	train	0	FALSE		smc__2329	43770	Corynebacterium striatum	Secondary Metabolism Collaboratory	MWRKNIAGKPCLFIGADYNITEALTDCFGWAEMGCINSLKDINTLDFGGGSVKSTSVPVIAACMFAKSKRLIVKGAGTDEVYSKTTADMVRATAIAATSSHEIGTTHCDVFEVENDEVITSPEKSESPPILYFVERSMHTVRTLFSAIEAGANAYFICEQPTENFKTDLEMRLTYLDRGLMLDHQLPVSTVLRAQNLTPFQTRVMQCLRDGVLSDRDIAAALGTSEKMVGKLIGQLFGIFGCNRRSALAKQSIYV	hypothetical protein
FOMEPKCD_02526	12	-4.3045	0	14.0633	1.17194	1.85044	0.897152	-0.531597	FALSE	0	train	0	FALSE		smc__2329	43770	Corynebacterium striatum	Secondary Metabolism Collaboratory	MKIKKLAIGCTLAASSLLAVPTAQAADWECGGNLVCIFDHANYGGFLGSRGSGIGLMNVSRNANDKTSSWINNTWSNAAWYHDANGQGKCHTMTQQSRNNYVGFWNNDRLSSWRTDRGC	hypothetical protein
FOMEPKCD_02788	8	-2.055	0	16.7778	2.09722	2.33789	2.10252	-1.69783	FALSE	0	eval	0	FALSE		smc__2329	43770	Corynebacterium striatum	Secondary Metabolism Collaboratory	MPGFSLDKLQQLAGPAAAVVALIITLIASLVPGLGSSAPTETKGTVIFTVVDRVGLPMRCSYTSTWPEIQTKELKFTAENGTVGFDAPAGTTVDVTFDCPAGTATASATAPETGVAQKKVTVDGFALSSKNEGSSAA	hypothetical protein
FONCJKLD_00004	11	3.26867	0.851852	1.59355	0.144869	0.80478	0.0859523	0.739435	FALSE	0	train	0	FALSE		smc__184539	2026255	Corynebacterium hadale	Secondary Metabolism Collaboratory	MTRSTHDTPTQKQHDQHASFRRAEDLTPDEANDVQINLAYDLQGAKFDLPADFEATKDELPEWRLAHFAVIVPLPVGAFDGADFTRWAPGRFRGIKSIQVPAFDEARNTYRNPETMERERKLDQPAWRYSPRVFHRGANVHFRRPLNESMGADALDAKGGASEFAPSRNRHGMSVSARRFLFQPDITPENGKEPPADPRQAPVDSSFSLIDATNPLASVTLTCAELLDYQGPELKYADTANQLDTPDTPDTLDTDAREFRNQFLVLHVVAEHCSGDALEAVSKSLHRPRSKVKVGRPGEEPRTRNLLEVCFDKVNEVLGGAQLQVSRGGTAYVKGDRRRPLATRPYTTITAIPACDEPALPRRMRSSLREGLGTWTRHDAWAWFLATRADDYSPELTAMDQVSLDASRVQLFQDWTVHSDENGLAVVRRSPIENRNNNFWMLTGTRLVDLAILVRRADNYLSVMAKQMRRMSFGSEELEAVRRKPEWDDEDVELASKILRSSLRDFEDIQTEFVIFRDYLWYESVSGRPVDTAVLHHMLKETGTRDDFHEVASELELRKDIYKTQGDAIRVALDNVKRRRAEQAQDRREQFNINLAIVGTALAIPGLIDLWPRDDSSYGAFVISMILVLIITAFLLSPKLRGVFRPNQNSNQNSKYNSNTNHKAADHGDKHQS	hypothetical protein
FONCJKLD_00203	10	-1.70467	0	-0.826663	-0.0826663	0.186854	-0.107466	-3.75845	FALSE	0	train	0	FALSE		smc__184539	2026255	Corynebacterium hadale	Secondary Metabolism Collaboratory	MQSPSYVVPDHGIGAVRSIPTCDVDQALVRNYLANARDGHADFQVTLLQRGEDAGFYIAADGKILGAMAEHDALEYQELAHIAEAGLTPEVTARAESHAGGTVNLTLRLPRPGLCIPANEPPTEPWALLDGTGPRVVSYLPDAAERDMNDRMSLLVRLGFDEAGDVIACLGKGGVGTLDPRTASEITPTLRNLEQRGLIVVVRGYHAPTANGVELTVNLSGVDETGTPNEVSPVPFLPLPEAQRIPELVTVGAPNEASCGRPSLASGELTGDSTPLAPSPLLDEPAPAEPEVDPASREVAAATVAKDAEDANDAEEPAGAVAASTTLIGESEESVAEPDQPRRRFPRFRADDDAEAAALAAEQTPDQPAAAVAEDTEKKPAAASRLHPACIAAGTLLILLTIAGVIAISTQWNSGNSAAARISPTSYDDTVVASVEDPQDPAVLDQ	hypothetical protein
FONCJKLD_00328	13	0.9553	0.0833333	-1.63714	-0.125934	0.197133	-0.293912	-2.0802	FALSE	0	train	0	FALSE		smc__184539	2026255	Corynebacterium hadale	Secondary Metabolism Collaboratory	MFGCPITVGHMTATPHPPSSPYATALLAAVDTAQAGDPLAPVTVLCPTPAFDDVVAAIATGGPRLGVDVVTLDMLLQRAARDQESRTLLQRADVAAFVARTLADGAEPTPFHEAKLHTSAATHAALIDALFTLLNSPAEWRADHGGAHLPSIVAEIAQRATEEFRDTRFTFPDAVRAAAEGHRGALITVGTLAHDARTEWALAQFRQATPAALPDLREETERISLIAEPDEATYVTGRILDAVAAGTPLHAIAVAYCDDAELPFLTHALDEAGIPYHAPARDVWAQHNVFRALTALLTLRPAEMHRHQLVELLSTGKVADGLGLRAFDAGSRDRLGTALTGSDWDAVLDTAARQAEDGTPERERVPERSVTAARWVVDLRATLAPLTEAESWEGFASAFRAAALDVLALGKQQQAIYLDPLVDQLAAQQGTPQRERALEITRELAARPARATNTGVLSVGPLESLDGRNLQLAFITGATDAALPGSLTPSATMTQAQQHTTPDKFLARRERTLAGALRASRSIVLTRARSGIAGGGLTEPSTWLDQDETRVDALYPGLVSGERTPTSQTELALANALAGAPSERAARYAEIMQARHAGVAGEFTGYTGTDFGLHTLQKPISSSALEGFTKSPLEYFIQRVTGNWVLEDDAEDMHVASADTGTILHAVFERWTNEVWLDNPNRPERYADLDWDGEGIEVLDRILGEDLAARRTDQINPLVWDTFAEQARKDVHGWLAQERNEAEEGWTPLATEFAFGNTTEEPAASLLLPALGVELPVKGYADRVDYKVENGAVIVRVTDYKSGKGKTTSTYVKQKTPTGQVKDGAPHYYFQLALYGYIVRALAATGNPAVLFPGGPAEWPGEVTEVQARYWFFRDPDDSHVKITVDDDAVATLQTNLGNVYRHIQRGAFPPHAIPERWDSDERLRLGVSNYNALTAIMPPLDFEQPLTTEYTASADA	hypothetical protein
FONCJKLD_00357	12	-2.08313	0.272727	14.9428	1.35843	1.91092	1.25907	2.60119	FALSE	0	train	0	FALSE		smc__184539	2026255	Corynebacterium hadale	Secondary Metabolism Collaboratory	MAELTHNDAYNDNGPVNHKRIARIMKKLRLRGYSKKRKVTTTRREPNRVVFADLVKRDFTAPAANRVLVSDITYLPIADGPNMYLALVIDCYTRMLVGFAIADHMRTELVGEALEHAQPPRESYRGDLSFRPRKCLCLIAVSGHLPQAQRHPVEGRSGHQCR	hypothetical protein
FONCJKLD_00387	8	-4.055	0	6.34442	0.793052	1.09375	0.864662	-0.517888	FALSE	0	eval	0	FALSE		smc__184539	2026255	Corynebacterium hadale	Secondary Metabolism Collaboratory	MLRIAPTSVTCAVALAVGVSAVVAPAAQAAPAAQSMKDAYQPYVSAEPQVVRTVPGQWISTSAFFDLEGMPDGATWKLIAQDNLTKPLMTKREKDQLQVNLTHSRPTLVHAGPNTSDKVDIRINYPDGSTEIVQVTPKLTPTSEYLYEPLYDSVEGDPGQKLTISPFNLYETPLGSDVNRWHVESSEKWNVHVDEHGTVTTTIPKDTAWGSEFAVTTTYPDGTTDNTTFVVSNTGKGVSKGTGTAGTTGTGKPTEPGRTGTAQAGSSSAQVAALVIGLIAAIGGAVAFLLPQLAGIFGDGITVPTRSA	hypothetical protein
FONCJKLD_00392	26	-0.868617	0.2	32.3248	1.29299	1.77553	1.19368	-0.707477	FALSE	0	test	0	FALSE		smc__184539	2026255	Corynebacterium hadale	Secondary Metabolism Collaboratory	MGQDSGYAVIDLETTGFGKFDRIVEIGVVQLGPDLSAERTWRTLVQPMRDIPNTHIHGISATDVVDAPTFDQVADELRGLLQGRTPVAHNASFEKRFLQTELARAGMANWVPEAWVDTMRLAREYMGVGKLSEALALANITNKRAHSALADAEATAELLRYFYSQQARQAGTRIEQLSRALPSSGEWGEETYRRRLAHALKDKEITRDEARLLEAAATGLAAEDVEAINEEFTRQLVVEAWADGVITDDERAELLAVAEALGVNTAGLLEDPQSDDDGVVLKPGDRVAFTGALDIPRDTWTERATAAGLDVGGVTKKCAVLVAANPDSMSGKARKAREYGVPIVKEARFAQLIAAMGSGSAGAIIDATATAPFSWLTPEDTQRTGASPSQIAALWIARNPERPLCEMSDHLRPEHRPEATGTGIDKYLDAWREQHPLMLKASAADLLQMRGVGEKRGNKLVELVVELAADGAPEPAAPEALVEPAPEPLPRPVATPVLGSPYAYSAADELFEDPLASSSTPSNAPASTPSSTVTVPDEAPPAKKRNGAARVCKWSAITMAVTAVLIIVLGAGLGMPGEHPVAITVALVFMGGGAQHDPVRDRRRDYSAAEVAPANVAVSMTKRNFTSPATTRS	hypothetical protein
FONCJKLD_00582	7	-4.1445	0.25	4.51589	0.645128	1.07729	0.542144	-1.05341	FALSE	0	train	0	FALSE		smc__184539	2026255	Corynebacterium hadale	Secondary Metabolism Collaboratory	MANSRSGDSVLERCVRVLEAFDQHHPERSIAEIAEAASLPSSTAYRLVTDMVRVGFLEKRASGNVVIGRRAWELFNRTNPVETLRFRAHPILEGVHTSVQLFTSLAVPEFQDQELLFVDAFDRFGNARIHASHAGRMKLFDNSSGIAMLAYAPRGLQEEVLRGDLISPTTGKKFSAERLRRQLEFVRRNGYIKLTDGLVEENTAYAVPVLGPTMEVVAAISVVGRDEEVEDRIILAVLAAAGSALTQVETALSVPQMSAGTPS	HTH-type transcriptional regulator KipR
FONCJKLD_00583	89	-4.4238	0.0263158	-183.438	-2.0611	-1.61471	-2.15421	-1.98086	FALSE	0	train	0	FALSE		smc__184539	2026255	Corynebacterium hadale	Secondary Metabolism Collaboratory	MGANTTEILQGTYLFGLVGQGIGPSRTPAMHEAEGLAQGHATVYRRFDTLHGAARDLTLQEILRAAVAAGFNGLNITHPHKQEVIQYLDEVDERARAIGAVNTVVIRDGKLSGYNTDVTGFGRGLETGLPGADLSRIVQLGAGGAGNAVANSLITAGAQELLVADLDLKRAERLAQSANTATGSSAAKGISLAGIESVIAEATGVVNATPVGMAQHPGTPFDTNCLEGHQWVSDVIYMPLETQLLKDAKERGCATLDGSRMAVGQAVDAFELFTGLTADAARMRETFISLGS	Quinate/shikimate dehydrogenase (NAD(+))
FONCJKLD_00738	35	-4.2094	0	5.62876	0.160822	0.702771	0.131706	-2.83264	FALSE	0	train	0	FALSE		smc__184539	2026255	Corynebacterium hadale	Secondary Metabolism Collaboratory	MGRGAVASLSAACLLAGTLTACSGGDEDPNGKLDEQHFGYQVSGPLLTTNAGSLEGTSTQAHRLSGRLYPGVFVPGPGGEMIPNTDLISAQPLPGPQRRVTYTISDNAVFSDGTPVTCTDYLLAFTAGQHPEIFGSHLPLFDDTEALDCTPGSKTFTVVFKEGRGDRWQDLFGAGTVLPAHAVARKAGKSIEELNAALQSEDPAQLAPIAQIWHHGFDFAQFDPELQVSFGPYVIESFGAQGEVNLIANEHYYGDRPAIDHLVIWPGTADSGELYRGGGLKVADLDDPNPAWFDVNAEDNQVDISTVVGQLSEMLTFPETGVWAIPENRQALSRCLDPRGVAAVSSEHAGVQVPPAPVHVLQQDDPLTSRVEDVAVLFMNVNIDEASVLSGMEVRVAYPYPNARQAAMVEAMRRSCEPAGVNIVDVTGEGKTLADLPHLATDEQGMQFVTDGEVDALLRPVDPMKEYPAAANQGNQVGNLRAQEHALWEQLPSVPLAAQPRTFAVNRGVGNVVPYTGLAGIGWNMDRWRIMPQDAIPSSSGGQQ	putative lipoprotein
FONCJKLD_00743	9	-4	0.875	9.21715	1.02413	1.43937	1.16535	0.981424	FALSE	0	train	0	FALSE		smc__184539	2026255	Corynebacterium hadale	Secondary Metabolism Collaboratory	MSRQDPNPYKHYSYQPSSNQPGAGGSGVFGPGEFGSGQHWRDDVPSDPEERTLFEFKNWWVVIVLALAVAGAIGLIYMSMTDGPSGAETTEGREQSPTAEAEFPNFGAVDERISQAKEAGEEPAMYRPDDYDPSSGVQDPVPVSPRGMEAPSKSAFELTPLEAGEVANVGGMRIGVGPVRDMGKYGEDNILCHDVSFLNMTNDELWISKSDFMLTMPSGKTVEPSYAPGFNHLNLTFEHGQTNSGVLCFEAEAEPGAYTVNFAPRPLHATLAAWKSGMGG	hypothetical protein
FONCJKLD_00756	114	1.39211	1	312.264	2.78808	3.42479	2.86477	1.47979	TRUE	1	train	1	TRUE	CasFinder	smc__184539	2026255	Corynebacterium hadale	Secondary Metabolism Collaboratory	MTETMLRKSVGMTVSSLQRNYLDRSQTALGAEARGTLANLRKYAGRPVGSDPLALQEVLLLLHPQLSESELGKGAAPSPSEQAAYTALCLFGLHMQSSTQPMHVTEQTFGFACGRLHRLSDSKSIKSRFDAMLVSREEASRGVHLRSLVSLLRSRHIPFDYGRFAGDLRNLQNPQYRDGVLLRWGRDFAIGTTRGDAAETNEAAENQNTDS	hypothetical protein
FONCJKLD_00768	9	-4.004	0.666667	15.3573	1.70636	2.11773	1.69695	1.0275	FALSE	0	train	0	FALSE		smc__184539	2026255	Corynebacterium hadale	Secondary Metabolism Collaboratory	MTRPEPPYGPDNNPDNNPAFHGYDQYPATGSNAPQPSVLSHSVNAMKFHGKQLIDDTFGDGRTAHPINAPERNGWIHMKGTGKLNIGEALTWGVNTTFSRWKFWIPCGLGLLLALLVGLIPFVGGLVVAALYPLCISLGLKQTLVYKNETSEQGTSTFWVTLGMYVLTGIMSLGALALIVAIAELLRLATGNPAPPLPAGYPAVEPELTPFDYVAFFLFLATLPFFCLQVWYAADNGADFGGCIVRGFKAAQRNYLPLLGLIVVSGLIVVLGAVVVGVGLIVAVPVVILTWAHAYRQISGGPVPSKSTLSVR	hypothetical protein
FONCJKLD_00770	9	-3.908	0.6875	8.36579	0.929532	1.35742	0.803948	0.356606	FALSE	0	train	0	FALSE		smc__184539	2026255	Corynebacterium hadale	Secondary Metabolism Collaboratory	MTANPKTINARAAFEWSIRTVLNNWAIWVPLTLVAFLAWVVLWALLQFYSHLIVFMLASALFAIVALQQTQQPRLRLTELAFPRAFQTLGATAVVELIGFLSFALWLGIAAPSFAALVDPYGERPPTPLYADPAAWFILGGFVAFVVLAPLCSFLPLAAADGYGLLAATKRAAANWLRLMALEALSLLTLLIGAVCIGVGLLVAVPIVVCAFAHAYCQAVGRTVEEPTEPTAPTEPTEPTEPEKPTPAPTPAPGENPYAQASNTYLDPQAWPTEPGTGRVRVGRAFSWAWAAFTGNWATCVQLTFAFLVISVVAGNPLLFIVALFLFPAVWFVVVVPFAVSAALRQTDRITFSIGEAKPLHFAQTVVVGLFAAAISWPVPSAVPWGLHQTLPWDVPEGTPMGPITLGIGLLCYLAVSPLWALMPFFAADGSGIGQAIGRGFRRGVRNYFPLLALALACTVLNILGAAVLGLGLLVTIPLSLLAYAHAYREASRGPVPVNKHSTYRSRN	hypothetical protein
FONCJKLD_01326	7	-1.828	0	14.3629	2.05184	2.16773	2.09506	-0.0436581	FALSE	0	train	0	FALSE		smc__184539	2026255	Corynebacterium hadale	Secondary Metabolism Collaboratory	MRTRIAFYYDYGYFPLEEYARIVADLPNHDVAYANGLVRAFVAYCARESAKQ	hypothetical protein
FONCJKLD_01422	39	-0.411379	0	-117.404	-3.08957	-2.90039	-3.10609	-0.681601	FALSE	0	train	0	FALSE		smc__184539	2026255	Corynebacterium hadale	Secondary Metabolism Collaboratory	MHTDSAIYQPALFPDELRRAADEVWEGLCDVERQLLNARQASEALVRSGFEGPAANASNATLDAYAAELETQRADLERVRAILQVAALAHACLDAVAEVAIRAGHHQLIQWLNHRSQALDRETADALRTNVPLHTIDGLFAHPDDSLEQVHARHAATVPAATLQTVEASGGTILEAGPASTTVMVGNTVAPERVITMVAGTHTGKPEDLGGELEKAQRIAARTGASVVVWQGYGPPANIPDAGAQINAVRGADNLAQFQAALESRFPSAQKTIVAHSYGTLVPTLAAAEHGLLVDDLWLLGSAGVAGDSVDDLALAGPDSAVFVVDSPDDIILTLRSGPDAALGASPSSPSYGATPIEGVTGSHTDYFTDPAFLSALAQEGGQYGRF	hypothetical protein
FONCJKLD_01717	60	-3.77663	0	-116.266	-1.93776	-1.43185	-2.01395	-1.14699	FALSE	0	train	0	FALSE		smc__184539	2026255	Corynebacterium hadale	Secondary Metabolism Collaboratory	MVSHEEVQAALSARIDGESPGLDDAIVDAHLAQCEECTAYWERALSLSRRMSFAEVDGGMAPPHDLSEVIMAGVDDTWRKLEQRRLITLAIGRVALIAAAVVWAVWAVLLLVHGGGTDSLETSTAAVRFGVALALGVTAWRPRQIPGVLLIVGTMFTFTAGFAVRDWVLSTGEFVPSIVLIPLVTLFGLVWTWVADRGIEIRRAWHLLDANPS	hypothetical protein
FONCJKLD_01749	9	-4.23	0	2.65761	0.29529	0.489459	0.333921	-0.546181	FALSE	0	test	0	FALSE		smc__184539	2026255	Corynebacterium hadale	Secondary Metabolism Collaboratory	MNWTTTPIVACAAVTTALVAPAALAADTARYTLTVATPAGPLEHVNVELTGSGGSFQATTDYAGRVSLDVPVGTYAYRATWGGEEYTQSGIELTADLESSLMIPGPERTVDYAWSSINVAAGSRATVVPTVTGNESGVTVERIDGPEWAEVFTDGTVEAMPPANERPGVHDLIVRTSAGQVETIPVRVTGPQDPKDVTYPVTQVRVGSKVRSAAPTVTIWHQGREFSSQPVPGGMTFHTVSEGAWVDAKTGQVTLDTAASGAKAGDSVTVPLEVGLPSGATAEATAVFQVNDLPTAEQFHPGWETLTAAPGERVTVEQTGDADVPADAQFVWRRADNPELKGWAISVDPATGAVSAAPSDTAKDADVNVRVSYADGSQSTAPVRLRVAPKSATQQHTLRPGQEEEILAGGGTDVVIVDSGGADVAVDEHGAVKASVPSDAMRGAVYPVKLRVDGKETTVTLTADAPDQSEDFSKAWWIPVVMVAMAVAGAVGNWAWTTFSGGAR	hypothetical protein
FONCJKLD_01780	13	-4.29	0.916667	11.3913	0.876254	0.927245	0.770532	-1.08245	FALSE	0	test	0	FALSE		smc__184539	2026255	Corynebacterium hadale	Secondary Metabolism Collaboratory	MVGRMKRHTVIAATLLTSVGLALAGCSADDSTSTDTSATASQESPASESTESPVEAAPAEDRGTGEPPAEYGEEANKVIAAFKEQYPTAEETDLNALYEQMGGDDQSMETPSDVTVDPPQCDFSDETKVLDNLMTKHSKSTLLSKPAEMPESGPSVDLVVAEFGNEDDAKDLLKRSDVYSGDCTDITITSGTGEQAVSSHNTYEKSDLKFEGADDSFSGVTTVEGAMSYTGETVYGRFGNTVVQITGSGEDPEQVTRLLQDAVDAVS	hypothetical protein
FONCJKLD_01785	13	-2.295	0.888889	-0.704544	-0.0541957	0.0607231	-0.140791	-3.12365	FALSE	0	eval	0	FALSE		smc__184539	2026255	Corynebacterium hadale	Secondary Metabolism Collaboratory	MHLPEWGAPELFSRAHQQRFRPAAVGDAVRERLLELTGDAHPFAAQYGDVEILAFRISHPVDHYLFSTFGLAPVRSSLPLAGTHTELTLRVPAAGAPLPPGWPAAVLGRLVRHIRRTGRPIEPGHYFDFHAPVADGARLSAFSFVADPLLGVVDSRLAMVRFTYAVGLTARDLEDALAWDPLKFTGVLGDTFPLGLSDPARADVATHRAARRIVTAATAREGSTVGAVESRLLGVEGTGRIDVSVDGARAILRAMRHRLPFGRPFALVAGRNWLLFDPDLSGAIAAEEDGLRVPTSPDVRNEILAKLDAAPGTYRFVTAPLELHVVDTQR	hypothetical protein
FONCJKLD_01842	45	-3.53386	0	-53.5491	-1.21703	-0.589986	-1.36076	0.478749	FALSE	0	train	0	FALSE		smc__184539	2026255	Corynebacterium hadale	Secondary Metabolism Collaboratory	MTDNPDIRVGDPERSAALDRLGEYFADGYLDVAEFDARTARAASASTRGELAALFDDLPQPSTGKNPNARDDSSLERTAREAELERKLKLKRNLDMAAGLVVGFGAAVFFLLQFAFDVSMAWIAWPIVGVVCLGMYAFTGLSDEEYDVLEEIEKNDRSERAERLRIAYERRKELGK	hypothetical protein
FONCJKLD_02142	76	-3.69395	0	-176.64	-2.32421	-2.02609	-2.33672	-1.75238	FALSE	0	train	0	FALSE		smc__184539	2026255	Corynebacterium hadale	Secondary Metabolism Collaboratory	MEQPTLAHTFADALPDMAVPLPGTQVPGAELIVLNEPLARELGLDPDWLRSDDSVAWLAGSAGGHATAYSGHQFGQFVPVLGDGRALLLGDTNGREIQLKGSGLTPFSRPGSDGLGAIGPMLREYLISEFMHAIGIPTTRSLAVLRTGETVVRQQGPVPAGIVVRVATSHLRVGSLQYAAQQSRDLVGDVIAAAGFDGPAELLDTVIDRQIDLVNRWMRVGFVHGVMNTDNVALSGETIDYGPCAFTQRFDGAASFSSIDAQGRYAFGNQPGILAWNMVRLAETLLPELGQEQAQEILSTLQARWDKTWSHYVGAHAEGLMLAQDITTYNREHGMPFGGTEPNKDGTYPGPIYIPRNHMLDAAITAAERDGDVAAYLALLQAVTHPYDEAAGEEWMAQPEKPGPFRTFCGT	hypothetical protein
FONCJKLD_02170	71	-4.131	0	86.6866	1.22094	2.32013	1.13556	-1.80146	FALSE	0	train	0	FALSE		smc__184539	2026255	Corynebacterium hadale	Secondary Metabolism Collaboratory	MGKFNWKKTAVALTTGLLAFGATGVAVAQGGLTANLALSGTFFKVSMTHLDGEDFSLFVDSEPMKEDDTIPVARLKFGHAYASNLCLSATLPDLPMVGEGTLALRANGDNSVEVRNLVVGANDIKGALQLTDASVGIDAQQVNAQAAPGTWGLHSNKVSLSADDITTTSIGAEYLSASGVGVTVVKGSDNACGLK	hypothetical protein
FONHJAIP_00030	208	-2.57763	0.00333333	-743.849	-3.55909	-3.00675	-3.63791	-2.09718	FALSE	0	eval	0	FALSE		smc__135685	2033	Microbacterium testaceum	Secondary Metabolism Collaboratory	MSVGWNDRMPWVPGNRWDLVAHREPEPPRVSVIVTHYDQPAELARTLTALRRQDHPADRLEVIVADDGSPRRPEVPTGVRLVRQEDRGFRAAAARNLGAAAATGDVLCFLDADTTPEPSYVRRLSRLPALLTEAVTVGRRRHADLRGVDADVPVDEAGPAHELPEPAWLRDAYARSGDLLRADDRSYRYVISAVLACSRAFFDETGGFDEEFSSYGGEDWEWAHRAWQAGAVLAHVPDAVAWHDGPDWAAREGDDRVREGNRQSLLLSQKIPVPGSAGRGLLSATPDLLVEIPAGLSASAEFVCVDSVLATFPLAAVVLPTEAQSPLVRADPRVRVATEAGGLDARLTLRLESPLVIQDAAPLTAALASVSDADVDALRLIDPAASPLGRVTSRRARRRRERWGTTVGFAERTLTLTGAYVLRDEPHVEAWVGGWGGPDRFVAT	hypothetical protein
FONHJAIP_00137	31	-4.19233	0	-47.1938	-1.52238	-1.18168	-1.67094	-3.04944	FALSE	0	train	0	FALSE		smc__135685	2033	Microbacterium testaceum	Secondary Metabolism Collaboratory	MDSTPDNAPDTADEPDELETADAPTVPDTTDDDGTPVDNPSGG	hypothetical protein
FONHJAIP_00248	11	2.64412	0.6	20.5105	1.86459	2.25276	2.01389	3.91588	FALSE	0	eval	0	FALSE		smc__135685	2033	Microbacterium testaceum	Secondary Metabolism Collaboratory	MRSFQWSRELGFLARDLSLDSELRYLTLPGNDLLDIRHLAESVCTPRGLRLRYLGFNTAAFPSDEGQSGLNSAQFSINRLEHINPESQVFPGDFRQVGDTRSIPWQRVRSAGPFHAINLDLCGGFAGREKAEGIPNYFAALQALLQNQRSSDHDFLLFITTRMDDDSIDTKVNASLNQIAQSIHDTCEAYASEFASAWEVSADGQPIRLPELVGSAEAFMLGLTQWIVSQGVTHGLKASVRSFMTYRTGSENGDDDIVSLAIRFKPDPFVQPDAQGLVKTVTVEPSADEKVCAQSAIIPQRVSNRVLVDEILRTQAQEFERCMNEAAGLLTAAGYDAGAYRDWVMQEADRYATA	hypothetical protein
FONHJAIP_00259	6	-3.3885	0.333333	14.7829	2.46381	2.92822	2.42884	1.98112	FALSE	0	train	0	FALSE		smc__135685	2033	Microbacterium testaceum	Secondary Metabolism Collaboratory	MKELRGRRWAVITSVAGTVFIAADAFWLSFTSLADLARRSGIGVEQAWAWPLIVDGAIVVSTVAVVALAGERAAWYP	hypothetical protein
FONHJAIP_00582	10	-4.0055	0	13.5057	1.35057	1.82503	1.37816	-1.30569	FALSE	0	train	0	FALSE		smc__135685	2033	Microbacterium testaceum	Secondary Metabolism Collaboratory	MSVSAAPLRTRTRARDRRGGIGRLVTAGALAVAAGALIATEATTRAAEAILAREFIGLVAPGRAVAAGPIVWFGIGTSEVTGLMITTMCSTTVLAVPLLLLAVAITGITRAPTSRVGLGLLVGLGLAITCNMIRFASAAWAYGAYGREGFDLVHRYIGSLFVIVGFVVAIVLLLRISLRERGARPGAAPARVARSSANPSTTLGPSATRPNEESRP	hypothetical protein
FONHJAIP_00645	40	-3.233	0	-102.857	-2.57142	-2.42723	-2.60809	-3.15769	FALSE	0	eval	0	FALSE		smc__135685	2033	Microbacterium testaceum	Secondary Metabolism Collaboratory	MGEAATRPTWQSFLMTESVLNDLLRRVTESGLLDDAQIDEDSVIGAGHLDAAGVEVEVDLDPELDEDDEPDLDAIMTGLKDILSVSEDRWRAIVEEVASDIEDALDDDELDADVDLRTDLEAIGVGVFADAIIVVFAGETSFPDALVHVQLTPELEVEDIEIIGDDDEDDDDDDED	hypothetical protein
FONHJAIP_00656	13	-4.198	0	-7.0513	-0.542408	0.311521	-0.546173	-2.01246	FALSE	0	eval	0	FALSE		smc__135685	2033	Microbacterium testaceum	Secondary Metabolism Collaboratory	MTLSLGPLLPVLVLDDAASARPLAEALREGGISQVEVTLRTPAALDALRVMASVDDLTVGAGTVLTREQADASIDAGARFLVSPGWDPALADHVRDLGVPLVPGVATPSEALAARAAGCSHVKLFPISTLGGVAFVDALAAVFPDVTFVPSGGIRPEQARDYLSRPSVDTVCGSWMAPRAMVAAGDFAGVTAASRAAVEAIA	KHG/KDPG aldolase
FONHJAIP_00782	14	-3.90089	0	-26.8514	-1.91796	-1.79762	-1.91995	-2.28918	FALSE	0	train	0	FALSE		smc__135685	2033	Microbacterium testaceum	Secondary Metabolism Collaboratory	MATPYYLAIDVGTSRTAAATARSAPDGALLAAPLPLGRNADSTPTTVFISDSGLLFGDAAERRGTAQPERLVREFKRRIGDDVPIVAGDRRFSPQDLYALVVGWVIGTAVEREGQHPAGIAVSVPVTWGEYRTQLVQDAIGRLGWSDVQVITEPEAAARHYEATHPLDTGRALAVYDFGGGTFDTVILQKAADGRVDFVGSPVGIPDLGGADFDDIVLRHTVRAAGIPASALAGVQSDAGLRMAVASLRRECVDAKESLSFDGEAVVPVLIGDGHGAVRLTRAEFEDMIEPEIERTVEVMEIALEQSGLTADDLDAILLTGGTSRIPRVAQLLSERFDRPIAIDADPKAIIALGAARTAAVGVAEETPALFELAVVDEHAPVVDDDEDDDETAAEPGFSGERVQKRAPWFRRVPATAYVAAGVAVLTVSVGVISVPALGVGILARTGLGGVTSQPLAADLDVRLFDPLDLPSQPPASIAAPQAQPVAEQPAAPQDAAAPEQPRTENRSEERRRTPQRLTPQAAEQRSPSAAPSQQQQQQQSSGGGGGNGGGSGSAANPAPATQPSDASQPSATTGAPQPEPTQGSDVTPDPTPAETGGAVDPTPTETGGAPQPTPGETGGSGDTGGGSGDTGGGSGDTGSGSDTGSDGGTGGETPEASQAPSSTPEQSASSVPTDGATP	hypothetical protein
FONHJAIP_00824	23	-3.32077	0	-20.597	-0.89552	-0.647103	-0.935448	-0.684824	FALSE	0	train	0	FALSE		smc__135685	2033	Microbacterium testaceum	Secondary Metabolism Collaboratory	MVGNRIVIVCTANMIRSPFIAGLIRSRMQTFTGRGLEVESVGTAARPGVGAATETIELGRTYGLDLATHRTRRLDEGVLATGDTVLCAERAHRRVVVDLRPDLLSTVFTVREFARLVAQAPVRDAAADWDGLVRAAGRARLSGRVPSEEDDDVVDPVGGPPEMWTAFERQATQAVSAILAAVGSLPPEEWTATTAPRPPATRREYRERLGAPSSRRAARRG	hypothetical protein
FONHJAIP_00827	8	-2.1986	0	4.88556	0.610695	0.759054	0.593989	-1.56855	FALSE	0	train	0	FALSE		smc__135685	2033	Microbacterium testaceum	Secondary Metabolism Collaboratory	MSGVPARKVSGMDERLPGRRDDQQRCIHEWCVTDHGATVHPDDEDHRSAGVALTVRARRGDARGGGEDTTLELGALRRADDADTWIVIETGIGVSLALTREGARALQRRLAEQIGPGGPLAGDGVDG	hypothetical protein
FONHJAIP_00841	778	-3.052	0.027381	-3390.07	-4.35182	-3.732	-4.43383	-2.17684	FALSE	0	train	0	FALSE		smc__135685	2033	Microbacterium testaceum	Secondary Metabolism Collaboratory	MSTDAGANPVTRVRTGLRDLGWWMRDYVYAVRGQWRALTGRDGPDALADGEGTPIVLLPGIYETWRFLEPLARALHERGHPVHVVTELGDNRRPIAEQASRVAALLVARGLDDVVLVAHSKGGLIGKHVMAFDSAGARVRAMVAVATPFGGSRYSRLMPTPSLRAFASGDATMRALAASAEVNARIVSVYGVFDPHIPEGSELAGARNVRLAGGGHFRVLADPRVIAEVVRVAE	hypothetical protein
FONHJAIP_00874	26	-4.20442	0	-0.945733	-0.0363743	0.352667	-0.128995	-1.93286	FALSE	0	train	0	FALSE		smc__135685	2033	Microbacterium testaceum	Secondary Metabolism Collaboratory	MGHTMKTTIIRAVAALSLAAAALMAPTAANAYTDPAVIAVTPSVATPGGVATFTTDRAPYLGDEEIIVSVTGGAAKSITLASVATETNDSLRSKAVNGYLKTPVRFPSNAKGVYYFTFTGATSGVVLHSSVTVTPAGSSTSPAKGGLAVTGFDGGSTAGLWIAGGALVVGGGALAVGTVIRRRRNAAS	hypothetical protein
FONHJAIP_01064	8	-1.48305	0	10.6214	1.32767	1.93607	1.35961	0.582788	FALSE	0	train	0	FALSE		smc__135685	2033	Microbacterium testaceum	Secondary Metabolism Collaboratory	MGDVRNPRRAARRSRLDFTSHHLERTAVELHLRLIFSTVGRPQGRGKIERFFGTINTELLPTLPGHLGPGNRRPQPMLDLPGVDRAIGAFIAIYNQRTHQALGISPRDAWVADGWIPRMPDTLDELDGLLLTVPTHRTVQRDGIHFQGQRYLAPTLAPFVGHTVTVRYDPRDLSEIRVYDHDTFICVAVDEAHPNTRLSLRDIEAARRARRHELRRTINDRIPTVARREKPHLADPTPPKRRLRTYEEE	hypothetical protein
FONHJAIP_01214	6	-3.25225	0	1.33043	0.221739	0.44313	0.197175	-3.07995	FALSE	0	test	0	FALSE		smc__135685	2033	Microbacterium testaceum	Secondary Metabolism Collaboratory	MAAAELRLSLPEDRARDAVAGALTEQGFDVDASSAALAASRDADGAAPAAIDIHLSEVPEGTLAVFASAGDDAEAQEAARLIGARLAQQGLLAFAAPAAGALPPIPAAPLTAGSAAPALSGYPGASATALADRPVAPGSAQTPRTNVLAIVALVLGVIVPVAGIVTGAVALSQIKRTGEKGRGLALGGIVAGGVLTLFLTTVVIGALLLSAFTAAGRSADPYAPPEEGGVSVAPDEQAPFDPSALVVGACLDDLPGGFVTSDNIVDCAVPHSYEAFGGFDVPGSAYPGDDAIEVAALDGCEAAYSGYVGVSYQDSRLDYYYVGPTEQTWAVGDREIFCLLYDPEVEQTTGSLAGSGL	hypothetical protein
FONHJAIP_01467	23	-3.48418	0.140625	27.4006	1.19133	1.76094	1.50826	-1.27664	FALSE	0	train	0	FALSE		smc__135685	2033	Microbacterium testaceum	Secondary Metabolism Collaboratory	MRRVGRPVGPTAQGAASRDAIVDAAAGVFARLGYDGARMADIVVASGLSKGSVYFHFDSKEALAVAVLEARHDRWIADVERLLEQAPDGAARLRGLLPAMLALHRDDPDAWVISRLTQNLAAVASTRELAAALTRRWIDLVAGLVREAGFRDDRGDGVDSEAVATMLVGSFDGLKMTVDVVSAGDHAAADRMLDDGGRLLERMLFETLGPGPRRGGR	hypothetical protein
FONHJAIP_01654	64	-4.35782	0.0487805	-143.249	-2.20383	-1.01545	-2.55277	-1.88267	FALSE	0	train	0	FALSE		smc__135685	2033	Microbacterium testaceum	Secondary Metabolism Collaboratory	MTGLTRRGFLHLGVVATALGLAGCAPVRPRDLVLGCGEPGGSYLQFGELLSAVAADDGGVAVTALATEGSVENLALLDAGRVDLALSLADSAAAASTRADLVAIGRVYQNYLQCIVRSADGLTSLDDLAGRTVSLGASGSGAAATARRLLDAAGLTSGQGAPLTIERPFRDAIDDLERGRIDALFWSGGVPTPQIAELAGRTAIRVLDTTSALPELLRRHPDAYVATTIPAGVYGADAPVPAIGVANLLLAHPDLDDDLARRLVDVLIDDAARLVPPGSLGIQYLTPASLIDTLPVALHPAAERRYRERYG	hypothetical protein
FONHJAIP_01720	39	-4.32315	0	-18.3467	-0.470429	-0.117753	-0.591973	-2.79095	FALSE	0	train	0	FALSE		smc__135685	2033	Microbacterium testaceum	Secondary Metabolism Collaboratory	MNDDNPTTPLPRLDDTTEPRRRSWRRPALIAGAVIVAAGLTGGSAALAAQTNGGSTLTAATSAPSADGGSVGPGTAPTPGSAATPGSAPTGAPADGTAPTPPADGTAPTPPTPGEGGGPGECGPGGGPAGPGHGPKGEGEKPAPPADGTAPTPPADGTAPTPPAQPGS	hypothetical protein
FONHJAIP_01746	11	-0.9948	0	4.73818	0.430743	0.78238	0.395929	-3.03514	FALSE	0	train	0	FALSE		smc__135685	2033	Microbacterium testaceum	Secondary Metabolism Collaboratory	MSSSTASVLVDPFEAYLDRRSRSDLPFAQGEIVTVAVALLRGCRQVTGAFSGVRWWLRSDGCPIVREEAEGPDAVAATADTLERVAAIASDEPAREILERARESVLTSPPRDWESLERQLFQYAEPVPLVLGPLTPVDREPRPARTPDTVGPVPRVLALVDADLADAVREALRDVRERWRSSRAVRLGMTGAVGALVVVAAVLLWPQSEDARASDPGVLSGGVSRITASAGEPTTAPAPKAAPSISAGAEASPAPPRNSDAPPSEDPVEAARTLFAAVDRCAGDAACVTSFTEVSAGLREPLPPGSADADIELIDDFGGVFVVRLAVESTVHYVTVVRQEDRWLVRAVGTSADQPS	hypothetical protein
FONHJAIP_01786	23	-4.28233	0	-5.73125	-0.249185	0.787909	-0.551031	-2.52827	FALSE	0	train	0	FALSE		smc__135685	2033	Microbacterium testaceum	Secondary Metabolism Collaboratory	MLRTFFVIPRKIAAALAVVVVIGLFAPSAPAEAADSATDALPSAVLAAAPADAPGWTTLFRDDFSGPAGSAVGAKWEHEVGTWGTGAVDRTTASTDNVFLDGSGALSIRALRDASGAWTSGRIITADKSFAAPAGGRLLMTASVRLPAVADPTGYWAAFWALGRDAEAQIDWPRTGEFDMLEAVNGTPQVIQTLHCDLPDGGACDEPYGITSGLQDCTSCLTDFHTYSVLVDRTVAGAERLEFFVDGVTTHAIEESQIGEAAWDAAIPNAYFLVLNLAIGGGLPNGVCGCDSAAAPKTSGGTMSVDHVAVYQSGAPVVAVPTISGTAAAGATLVADAGRSTPVTYQWRADGVAISGATGSSFVLPGTSVGKRITVTVSALDGSDAVTSLPTAPVSAGTLGAVTPTISGTAKLGNTLTAVPGTWTPSPVTLTYRWKADGVDIAGATGKTLKVATTQIGKRITVTVTGSKTGFTTAQRTSAQTAVVVR	hypothetical protein
FONHJAIP_01790	14	-4.1888	0	10.8766	0.776898	1.10792	0.88493	-1.02169	FALSE	0	train	0	FALSE		smc__135685	2033	Microbacterium testaceum	Secondary Metabolism Collaboratory	MSAIAPHGWSGLGVMWLGILALAFVLPANGVISAFLHGAAATAFGAVKDALVLGLFVLVVVTGRLRRVPVPIVVLVLMIVSLGLVSGAWTSSLTQAAYGWRNDFLPFLALIVAPAILDRRHVPILATVFVVVSQAAAITTIVTWSQGLKWLFTLGVFPVPVGAPFPSSLFVAGSIVPRGFSPYAAPNESAAVATMMLAVLWTRPRWPLWLKGALTLLPLVAIYLTQSRSGYIGLALLAAALVSWAIFRARPEMMWAFLTIMAGAGVAGVTLYLFIDKVVSHVADPSLIGHSDSLLENIPFLVTHPFGYGLGMVGPRALNYSSDAILVESFFLLLAIESGILVMLLFAALLVYLFQGGVRARTLDGFLPAALIAGSVVSFTVLPTLQEGPVAYTLWILCGMGVVAARAGGVAGAAQTSSLGAPVESRVVAAESDAVPSRAVRARRGARGTAADASGERDAGSRGSRRALRSSRHDDA	hypothetical protein
FONHJAIP_01821	5	3.119	0	-5.59918	-1.11984	0.243125	-1.944	-1.7506	FALSE	0	eval	0	FALSE		smc__135685	2033	Microbacterium testaceum	Secondary Metabolism Collaboratory	MTLHDAIENALSEAGRAMTTAELAERVNASGLYRKRDGSAVTPFQIHGRTRKYPQLFSKAGSTISLARWVDPSSQASVEVPSRTVPASVVRSTIPSYAVASDVEASLLNDEAFRPAGSIDPEVPDRPGLYAIKVCDRAALPQPFCNLLDSRDSDLIYVGIASTSLRKRFLGQELRARGHGTFFRSIGAVLGFRPPSGSLVGMANSGNYTFAAQDNGAIIDWINANLIVNWIEFAGAHAVEESALLRAHTPLLNLQGNPAALPLLKALRAEGVRIANAGATTV	hypothetical protein
FONHJAIP_01833	7	4.07343	0.285714	11.8801	1.69716	2.07033	1.82923	0.92823	FALSE	0	train	0	FALSE		smc__135685	2033	Microbacterium testaceum	Secondary Metabolism Collaboratory	MSSPTPGVLSAIDFGRFDAEQDANLLDYFIDVGTASDALLGKYLVIGRKGSGKTALFKHVAASATGTVVEMDLEDYVFQAHKRLIDQAVSPAFAYAASWRFAIAISMYVEASPTMGWRLRWRGRRILRQIGAGPNKGPLAALFGWLGRVRKVALPSIPGIAELGGFEIADVEETFLVKSTLTLLDQLEEVLAAHVKKTPVTALVDRLDDAWDGTEESLRLIGGAVRAARHFAGKLQQDGPAPVIVFLRTDLWEKIAFNDKNKFAQDAVYLDWPNEELERVIDRRIHKTAGVPEGEGWATVFTTERMRSGTTALKYMTKRVLGRPRDIVAFSTFALDVAVSNGHTTIDGQDIYDAEVRYSKHIVDELRDELGDHVPSMVAVVNALKALGRRTFTLSTWKTAAMSAGIEAENVDAVLEQLFEASVVGVLRTGGGGGGSRTVYRYQDRFLRATETGQLQVHPAFTKELGLTDA	hypothetical protein
FONHJAIP_01849	39	-3.99388	0	-93.7895	-2.40486	-2.15396	-2.42748	-1.71082	FALSE	0	train	0	FALSE		smc__135685	2033	Microbacterium testaceum	Secondary Metabolism Collaboratory	MHHSPPSRRRTLAALGVIAALLGGLGIAPAAQAADRGTGFGTWAPLSRTGWHGSMRVGDVHTYCIHPGLPVATDATTDRGISSDVNGLSPQQLVSINHLVSTYGQTDDAVQAAGVGWAVKAIVDRDTTLHSWGYTGDSFPEAIDHIMRRASPENSAAVQERAVHYLAEAEAISVPRVGGALTLTTREDDPTRGTVTADVDATATGTLHLDNAVFADTGAADRSDVRAGQVYDIVAPASSSDEGRPYTVRASGSFAVRSAAIHYFSTPGQQESAGPAGPTTFTLTTQDATPRPVRFAPRIETTARIENGRLVDLVTVSATDGVWPRHADGSFVVITATADVYRTGAYPAEAEDVPSNLTPVMRLDLRTDPLAGAGTYEVASHTLPGPGVYTAVWRVMRDDQDADVVAHLPAGYHWQERFASPTQTEQLAPEPPRADPSPSLTPSPTASPAVSAPPAPTPPAALATTGMSAASLGGAGGAAAAALGLGVVAWAFARRRSTPKV	hypothetical protein
FONHJAIP_01967	30	-2.06404	0	-46.5458	-1.55153	-1.15019	-1.62016	-1.79762	FALSE	0	train	0	FALSE		smc__135685	2033	Microbacterium testaceum	Secondary Metabolism Collaboratory	MVMEAPLSRRGSSKAARAATAAAALTDTAPAPIEVPETVTEIPWTRIDLDLYEVSRDGYIVGYVEVVGAVFVSLGGARYDRAVEVSQHLTFHAAVDALVRRVL	hypothetical protein
FONHJAIP_01974	24	-3.45529	0	-23.844	-0.953759	0.486364	-1.5908	-0.455801	FALSE	0	train	0	FALSE		smc__135685	2033	Microbacterium testaceum	Secondary Metabolism Collaboratory	MSDSSVTGAAVSRLLSIGEFSRYAGISVRMLRHYDERGLLTPASVDAFTSYRRYAPEQLRIAGRIRTLRDAGCGIPLIEELLPLFAAPDALRARLAQHAASLEAAAAELEAQKRLTLSLADALDTPSAQVGERVFPAVRTLCLRRTVACYPAEGEMWADLRELMARPDGVDPARFGDLIGATYFDEEFRDDDVEMAIWRDYDGPFTARDGFDIVELPAQRVAWTTHRGDFDAISNATETLGAWIAERGLIRAGAPFNVYVVGPGREKDPAKWVTEVNVPIA	hypothetical protein
FONHJAIP_01979	19	-1.36466	0	1.28123	0.067433	1.01051	0.136977	-1.61142	FALSE	0	train	0	FALSE		smc__135685	2033	Microbacterium testaceum	Secondary Metabolism Collaboratory	MSGLRNLGYDDLHACYILGPLVDLTHERVLAALRDALASPRGARLHYLRTRGGRWRRAEPSAALAASTRAVESVEGAIDRAELADRAMERVFGPGELPVRIFINQGLIAFGFPHSLYDGGGATSVASLVVEKLGTPGVDTVPAVPWAKAPLRTAMKRLGLTGPAGIRTARQIFRSRNAQTETAYPFSRTLTKTESVARTRTVSFMLPADGVRAIASIPEQAVEGRRPARPPVSLKAASLVLRCLRDSSHDGADFRVVIPIDARRWVPRGFDVEGNFAPSIPMGRLMSDEWSATALTERISAATKSGVPVAWLLATTLISLKNAVRHPVASRRVPDETPRVPLEVHVSLPTTEVVVDEALMPYVDASTFVGGLPEHLRLPLGVWVEITPLRGGLHVIVRDETGAFDLNGFEDRLHALIAADANA	hypothetical protein
FONHJAIP_02033	7	-4.17225	0	6.2355	0.890786	1.28124	1.02439	-4.76187	FALSE	0	train	0	FALSE		smc__135685	2033	Microbacterium testaceum	Secondary Metabolism Collaboratory	MLGIIALCLASLIALPTLAVFLIGLVPEMNAIWWLGIVLYPLLVIDGVLVVVLAMVGLVVGVRRRGPRALSVIALVIGILMLVPPFLLAVGSAI	hypothetical protein
FONHJAIP_02044	40	-3.9705	0	-150.001	-3.75003	-3.53324	-3.74989	-2.6208	FALSE	0	train	0	FALSE		smc__135685	2033	Microbacterium testaceum	Secondary Metabolism Collaboratory	MTPITAAELAPRVDLAVTAVEGVREVYSARPVVARAFEHVTEVEGSLAAVEEAGGARTITVCIGVSRVDDAATVASAVAAAARGAGGDDTPSRVRVRVSRLVVPAT	hypothetical protein
FONHJAIP_02082	40	-1.2684	0.0714286	-52.5409	-1.31352	-0.881431	-1.43765	-1.90643	FALSE	0	train	0	FALSE		smc__135685	2033	Microbacterium testaceum	Secondary Metabolism Collaboratory	MPVRPLLNKDLLEDWLAQFRELGYLTGSEIRLLEQEDESDPDAGLIVVDLSGAKTVTYLQPIAGGDGAWKATMEARDATIELSAVELINLGNEVVVLGALVSFLEVRSRALLAAC	hypothetical protein
FONHJAIP_02111	23	-4.124	0.0833333	-33.5603	-1.45915	-0.927251	-1.68078	-1.79971	FALSE	0	train	0	FALSE		smc__135685	2033	Microbacterium testaceum	Secondary Metabolism Collaboratory	MDHEKKQPFENPTVDEESDMPSHQEERAMGRETEREIDQLINGIEG	hypothetical protein
FONHJAIP_02308	7	-0.11208	0	19.8554	2.83648	3.04303	2.88059	-1.61896	FALSE	0	train	0	FALSE		smc__135685	2033	Microbacterium testaceum	Secondary Metabolism Collaboratory	MTLTREEVLDAIRTEGLTGYRWFEDATNETDVIAIQRTSDGWFVFATDERATPIGRREFSSEEPALENFLSRLRSLNSVAAWHEKNRQGKAAERQAQTPADSPRYFVRELRIDGELVPARLFRRRSDSTGMIDEYLVDVDTWAPDTRGLLDRAIRFSLDSDLEEISDDAAQDIFDMVASRTYVPLRRR	hypothetical protein
FONHJAIP_02670	14	-4.15862	0	-31.2841	-2.23458	-1.8529	-2.24416	-2.73696	FALSE	0	train	0	FALSE		smc__135685	2033	Microbacterium testaceum	Secondary Metabolism Collaboratory	MSLRPMMQRDRASAMLGMVVEHDAPGESRVSMIVRDDMLNGFAITHGGLVFTLADTAFAIACNEDERVTVAGGADITFLKSTTAGQTLTATAARRARGGRTGLYDIRVTDETGDLVAEVRGRSITTDRRPPAVPPVPSTGSGTSAAAGTSAAAGTSVAPVAEPVDASGPRPLNDPERKEALSTTEVSR	hypothetical protein
FONHJAIP_02961	29	1.15803	0	-40.4255	-1.39398	-0.979219	-1.40971	-2.9713	FALSE	0	train	0	FALSE		smc__135685	2033	Microbacterium testaceum	Secondary Metabolism Collaboratory	MLFFGRARENRIADDVIGSADGGACLFVGEPGVGKSALASRIAEDHGAIVVVASPSERMWPYSGLSAVAAGLGGERRVAVDALLERGRDWPEHLLAEQLSRTLHLVRDEPDAVVVDDIDQLDGASVTVLSYVVGRLRGTGLHVIATSGSMGGRAAFAGMRREVIGRLSFEESLELGRAVLGTQTAPAVLRSVVASTGGHPGLLSRVRLTPCEIVGDVPLPFPLRLADDEVRGRAPGERHLRDPAIATVMDLLSVAPVFGHDRLRAAAASFGVEVETLIDDGLVDVHGELARISDPARRLRHLSALSVDERHRLHARAAAEHAGAYPATVLWHESFADPTVDRERLLVAAVDLAQSGEPSAAVEFAERALAGPLDAGARCRLLVDLGEALVLQGDDVRARFYLRHAGTSCEPSVRARAALAWLRATAATDHVVDETMLHVAAEVEDPRAAERIICESARLHLWRGEAARARTLLETALKKGLASVESTLFARLLEELGADVVLPVTVDTGVGPAIGARPVSLEETLVELSVGIMREEYALVRRRIRALLEQTPRLAPFWRDQLGCLLVTTEARGGDPAAAREAVADWRREWVPGRAPDLANILVLASAAALDPAGPGPTDLVREGRDLCRREGTPTLLPWFAVIEGGSALAEGRFDGAVAALRAAKEAVPGDDPSLLRADPDLIEALWLSGLRGEARAELARLEAASQRSPRRWTALAVSRSRAVCRSDVDGAAAFRAAEAFLRTDDAPYERIRLAAARERCLPSDEPPLPAPPSGPIGKSRALTAQEREVVALVGGGMRNREIAASLFISLRTVELRLTGIYRKLGVSSRVQLVALLHGASRVESRDAVRPASATAGGGVRGG	hypothetical protein
FONHJAIP_03034	56	-4.22277	0	-120.873	-2.15844	-1.47819	-2.23986	-2.48779	FALSE	0	train	0	FALSE		smc__135685	2033	Microbacterium testaceum	Secondary Metabolism Collaboratory	MSQATTLPRLLLSVSAALALVLGSPVAASAAGAPSAALAAAVPSAALAATAPSAALAAAAPSADTTVTWSVKPADTAQGRDRPNYAYDLPPGGTVGDALYVANRSPQPITLTVYAADGFLTEDGALDILAGGVASTDLGSWVQIETAELTLDSGASTEVPFTIAVPADASPGDYAAGVVASMLVTADDGTITERRLGSRVHLRVQGDLAPALTVNDVAVDYHGTANPVEAGSATVTYTLTNTGNTRLDPNVDVALGGPFGLARVSAADDAPELLPGSSLQRTVEVASVVPLGLLSADVTATSQVVSRTLAGAEPSTLDPLVSAGSATTAAMPWTALAILAVLAAFVVWRIVAARRRKAAHARELAAAVAAARAEAAPATDAEPVPAGGVVADSPDTATRASRRDP	hypothetical protein
FONJPBAH_00334	112	-3.12854	0	-212.936	-1.93579	-1.42269	-1.97005	0.952735	FALSE	0	train	0	FALSE		NPDC030523	67333	Streptomyces narbonensis|Streptomyces mc-142|May-19-2023	Shen Lab	MAKRGTVSDYAGEEVYAGDLVTYAARQGNRVRMSDAVVLDVTAKKVGGRLMPMLQVQPTGTDSGWGLGARKTLRPAWISAEHVRLVTPGFADAQGV	hypothetical protein
FONJPBAH_00347	10	-2.394	0	-0.119981	-0.0119981	0.446551	-0.0481784	1.17228	FALSE	0	test	0	FALSE		NPDC030523	67333	Streptomyces narbonensis|Streptomyces mc-142|May-19-2023	Shen Lab	MPLTDSYGQNVPYPTLTDKPNAQTMGQGIVENIVPKTVMTFASAVVRGATLTSPQGGMMTYLKDVARVEVYDGTAWVTVASGTSTWKTITLGSGYAHDGNDNGTVQYRLVNLFGEPTLMFRGGVAITYNGPGGAIPNNGIINSTLLPASLRPSERRTIVVACSTAASGETSLKFDVNTTGTLVLVGTNTTNTKPPWASLNGTFVSL	hypothetical protein
FONJPBAH_00986	45	-4.20005	0	-36.9415	-0.820923	-0.062642	-0.860751	-2.91689	FALSE	0	train	0	FALSE		NPDC030523	67333	Streptomyces narbonensis|Streptomyces mc-142|May-19-2023	Shen Lab	MERVKIDIIRSGAILATAALTVLASAACGSGKPTGKPPEAVHHSELVGRWDGAPKCRKPLPVVRLRDDYGFSVKNFPIEWAGPGPDDDKVTRLTVDGKWHAVNKDPGLTPYLVLRFENRNDHRSLAFYVENGELRMSVSVPVDGEPGVSYSCSYKRTSADPDFGR	hypothetical protein
FONJPBAH_01507	71	-4.17343	0	-191.254	-2.69372	-1.55543	-2.88646	-2.84568	FALSE	0	train	0	FALSE		NPDC030523	67333	Streptomyces narbonensis|Streptomyces mc-142|May-19-2023	Shen Lab	MPLSRRTLLTAMAATPVLAPVGAAQAAVPQAAVPQAVVPQTVVPQAEPAVWPAAVTLPAGHRFDLKAEPADLLGREILLEHTRVHQQVAFDPVTGLAYAVQLMSGGRRLPDEDPNTTLSTVDRNQRGDLCVNQLAPDGTVLAVMHLRGFGHGGGLGVEHVDGTPWLWLETDADRVSGTTTFAYGKHIGRIAFTPGAVVDAGSPLVEVFDPVPGASRITPSLDVDHGRIAVRHETSGVAEYRVYRLDAFKNRAFTPEHSFPAQYATQSWCLYGNLVYQNQGSAYSSTNPSPGNSWWTVYDVLTGKVVERTENHTALDLSHRETEALTVRRTPTGPQLVFGFATQETRHMALYGISATTVPWTDLAYDPAYTATDSYRPQYRQSGDRVDLRLRVTRVDGKAWTSGETILTLPSNLRPGRTQGMVGTATGAGTITGPLTTRWEVNSEGHLRIYDERAFSGWIALDAGYFTS	hypothetical protein
FONJPBAH_01591	63	-4.36029	0	-129.101	-2.04922	-1.52821	-2.21922	-3.32744	FALSE	0	train	0	FALSE		NPDC030523	67333	Streptomyces narbonensis|Streptomyces mc-142|May-19-2023	Shen Lab	MSGPDVGRTHARMLRVSTLALCLEAGVGLGVLMTIGLSMEPEPGEDAGGGGLFLLLLPFFAVFSVLAAFAVSAVLVLPVVLLGEDLARKYGGRPTWWQLGLAGLGGALLAPLAGVWGWAVGWVVLAVAALLTRPAKQGYFVSLLLWGTLAVVSVFMVGGIVLYAQG	hypothetical protein
FONJPBAH_01748	7	-0.1771	0	-0.706008	-0.100858	0.555515	-0.205285	-4.13058	FALSE	0	train	0	FALSE		NPDC030523	67333	Streptomyces narbonensis|Streptomyces mc-142|May-19-2023	Shen Lab	MSYETLSSGLSGPLVGEFERGTGFSPWELARVVSAVAQGTRDENALTSLVFHQRHPERGGAAIRRGERGAAEEWLAIRDTVVRPLLAGGRAPASAAPSAPSSAGAAPRAGGYCAEPGARARTKCARPGILPCPVIPGLLHTKDVDGVPFHYPEKVRTVPGSGGLLVVTRRQWTREQRFTVPVRDAMSAFLRNMRGFGMPVEAILTKGSHCCRCVKRSSPAKPDILSNHSFGDALDIAGVRWPATGGPPSAVRDTIVDNWTDPAQRVLLRRIDACLRLSFATVIDYYRTDHRDHFHCDTNRGRARAPITTVRLGFTREALRAVGHPVTSTGRADADTLRALAAFAGVPAASLKDAELRRVLRELFTRVAAAR	hypothetical protein
FONJPBAH_01753	8	-4.17667	0	-8.5455	-1.06819	-0.473733	-0.993293	-4.36285	FALSE	0	train	0	FALSE		NPDC030523	67333	Streptomyces narbonensis|Streptomyces mc-142|May-19-2023	Shen Lab	MGMAGGARGPYSRVREMRAGMAAGMEFAPTPAMALHTSPALVAFASLLQLPALDLEARVAQELTENPALEEDPAPVSCPLCGASSGGSATGPFPSPCPCLAWGTGSAARPGAGAVPEPPDEDRAAWLLADVRAALPATDAPLAGYLVGSLGPRGRLERPVEDIAADLGVPPGRILRALAALRAAAPAGTGARDLRECLLLQLDRWEELHGAREPLVRSVLTHHMEVLAEEERFAGAARALGVPVAEIGRVRAFVRSELRPSPALDLAPPPPTACAPPDLVVTRHPEGAGSDAYTVTLLEPLRFRLSVSPSYLACLDRLGGGGGSGEDEGDGERQARLQVTRAREFLSRLDRRWRTLHRVAEYVVDAQRPFLDRGPAHLRPLCRREVAEALGLHESTVSRAVTGRVAVLPCRRTMPLSGFFAAATGVRTVLRDLVACETLPLSDAELAGLLAERGFSVARRTVAKYRTELGIEPRARRSAARPRAA	RNA polymerase sigma-54 factor
FONJPBAH_01756	5	-2.961	0	2.08987	0.417973	0.542024	0.417162	-4.49639	FALSE	0	train	0	FALSE		NPDC030523	67333	Streptomyces narbonensis|Streptomyces mc-142|May-19-2023	Shen Lab	MGSTKGLLVVTPICNTGVGLAYGAMPALVMGAVPQEETASANSFNTLMRSIGTSVSAAVIGVVLAQMTTTLGRHALPSEDGFRAAVLIGAGVGLAAAVVAALIPAKAPSTGSDDSGAASGAASGVAADAEADTEAVAGARRPAAAP	hypothetical protein
FONJPBAH_01843	51	-4.01121	0	-16.3458	-0.320505	0.695636	-0.47062	-2.14284	FALSE	0	train	0	FALSE		NPDC030523	67333	Streptomyces narbonensis|Streptomyces mc-142|May-19-2023	Shen Lab	MRAIFRALLAAVFSVGLVLAGATAPAQADIVDKDTAPELRFISYNICGASSTCETRDTDAEKVAWGDAVVHAIDYWDTDLVMLQEVCYGQWLMLRDHLATRSGVKYDTTWGAALPSASGCKRWDPTPNTDEPGELRFGLAIFAKGGPGAIDLTTRSVTFLPEPTKDLPTPKDTENRILLCAKATVDARAVRACNTHIDFNALNTTAQTAEVARITRDFANAGDPVVLAGDFNQLPKHPDMNPLYNHGKDDKGADATGVLQEVDENDKDRFTGTDCPQSGDRCRSGEPTASTVCSTHTTNTAKIDYIFLSYYWFTTVRGDAVACSGVADHHLLRGAAAWEN	hypothetical protein
FONJPBAH_02037	20	-3.3875	0	-8.15189	-0.429047	-0.155273	-0.399413	-2.28673	FALSE	0	train	0	FALSE		NPDC030523	67333	Streptomyces narbonensis|Streptomyces mc-142|May-19-2023	Shen Lab	MGEEPVLASKWDVGFDVVRFLWVGFFSSLPAWARYTVLALFGATLVYGFVSWLRNRSGSVPEAEETAPDAQESAPDAAESAPDAQETVQDGETRVR	hypothetical protein
FONJPBAH_02904	13	-3.256	0	10.4967	0.80744	1.2139	0.783326	-3.12543	FALSE	0	eval	0	FALSE		NPDC030523	67333	Streptomyces narbonensis|Streptomyces mc-142|May-19-2023	Shen Lab	MSMSTTVPRRDWWYVRVYPGGPRLMDAAVRTLVPWLSAQAGRLGSEDWFFLRYWDATGHHLRLRLRAGADAVDALDAVAREELTGLLDTLEERPEDSVGLLPGVLPAGSPTRGITPALYAPESAKYGGPEGVALAERIFRLDSAFCAALDLAGLPRRYERAAHAVYFARALTARVLTEEERDVFWVRHRTRWGWQLRLAAGGEQLRPLLGGVSAGVREQGVPAPGVRERIDAHADALAELLLRAPGSRDHQVLHHLHMVMNRLGFPPGEEAALGMLAGQTARKPAAVAGAVPG	hypothetical protein
FONJPBAH_03026	12	-4.17057	0.05	2.86167	0.260152	0.944138	0.0635886	0.760268	FALSE	0	train	0	FALSE		NPDC030523	67333	Streptomyces narbonensis|Streptomyces mc-142|May-19-2023	Shen Lab	MLLLTGCETSDVSANPADAKPQDATEPGDTGLAPVVGEWREIREETPWTLRISADGKLWTSDGSDTCEGSVQTAPSEADKTWRRFLAQVDCGWAGERTAPLRLGEVDGEERLILTNDEGQGSKETYQRVG	hypothetical protein
FONJPBAH_03251	9	-2.68675	0	8.73569	1.09196	1.40305	1.03977	-1.67301	FALSE	0	train	0	FALSE		NPDC030523	67333	Streptomyces narbonensis|Streptomyces mc-142|May-19-2023	Shen Lab	MPGPTNSVTIGRTTITLKAKGYDADLTIPKLRFRFWKTGATTKTEYLATADSTGYGQMVIQANNELLTGLTGNTLFSWDVRAEDAAGAVSSFFPNGEEPCRLTIDPTAPPQPDISSTVFTEATDDGKTWAKVKYGTPGDFTFSAAGATKFKYAFEGEALIETPPPVNGAITLTGVQPRHAGPTSLYVYAYDVNGNQSIKGSYSFYLPPRDRADGPMDTGGDDIADLLVLYPDGKLKNCVGAPADPAVPGTGGELYSCLAASYVTKGKQVDPPNHWIDAAGTASLIAHYNDTYPGDGSTDMFAVTPDKKFWLYPGDGYGTFNVDERIEIRLPANAPAPSTWTQLKAIGDITGDKLPDLTLRAGPAFWVLSGYTGATFQTATLMEGTAWARRDIVNIADMNKDSTPDLLWRNLDNGNMYVRHGKPGTGGAGSIDLESIKVAVNSLNGDVAFGTTWTETNVTTAIGIPDVNNDGVPDIWARFGDTGNIKLYYPSTTNTNAPVRTVLGVDWRAIRALG	hypothetical protein
FONJPBAH_03394	7	-3.5265	0	-0.507928	-0.0725611	0.237495	0.0402543	-0.946416	FALSE	0	train	0	FALSE		NPDC030523	67333	Streptomyces narbonensis|Streptomyces mc-142|May-19-2023	Shen Lab	MRITIEIEGVAEQPSFQEGPPPVPRPEAVAAVDMGPAPNPDAKATQPLASTGQGYATGPSATGAGQSAGSAPAV	hypothetical protein
FONJPBAH_03397	7	-3.97117	0	0.34677	0.0495386	0.398645	0.0344043	-1.89002	FALSE	0	train	0	FALSE		NPDC030523	67333	Streptomyces narbonensis|Streptomyces mc-142|May-19-2023	Shen Lab	MIRKPAGVPDGHDPEGDRAARRLEEFLRARGLGDEETDDEDDEVAPSDDGAPKDETDDSEAGPDPDARPEPPEDHQAKP	hypothetical protein
FONJPBAH_03936	36	2.13381	0	43.7911	1.25118	1.80366	1.28331	2.33677	FALSE	0	train	0	FALSE		NPDC030523	67333	Streptomyces narbonensis|Streptomyces mc-142|May-19-2023	Shen Lab	MHMLNVGHLVETLARFTHAINGKHVDEFEELRPAYIKAINTLRPDHLSAEAEGIKIGYEDSQWVDHCKQHGIFPHIVGPASPSDGPTREGWDREIIAALDLIEQIHPGLRQMVDLLVTDIVVLNSGADGGGSANQMPGVVMMSPGSTWLTLDYAMCIVHEGLHTSLFVLDSVYPMFTAPPAELEKDENRALSAVKIGEKRPLHAALHAAAVAVPLMFMEHSQGETTLVDQYTESLRDACDDMQTKRSLFTPYGLLILDEMTEWAKADPVNFFQVGQGITSEEFSGYRPQVAA	hypothetical protein
FONJPBAH_03948	10	-2.62567	0	-10.9647	-1.09647	-0.514567	-1.16627	0.760962	FALSE	0	train	0	FALSE		NPDC030523	67333	Streptomyces narbonensis|Streptomyces mc-142|May-19-2023	Shen Lab	MSFNNVIPGWIAARLAEIKPERSVVRQDADASPRVDKEDKETVIVTGTHRYDGNSSTETIHLTFDAAVKLHAKLGEAIKTHRIYREFKSV	hypothetical protein
FONJPBAH_03990	10	-1.90486	0	0.803162	0.0803162	0.574099	-0.00629393	2.77361	FALSE	0	train	0	FALSE		NPDC030523	67333	Streptomyces narbonensis|Streptomyces mc-142|May-19-2023	Shen Lab	MITLEHIATETLANEGFTWARGKSNPGFGYMVAIPVYGKVIRGWDGSTGAVASFVAEHILRVSASDSLWFGSWVEDGDLYLDISENVIEREKALEAGRRRGEISVWDCEAGEVVYC	hypothetical protein
FONJPBAH_04098	6	-2.08	0	2.94215	0.490359	0.723715	0.565101	-0.0940315	FALSE	0	train	0	FALSE		NPDC030523	67333	Streptomyces narbonensis|Streptomyces mc-142|May-19-2023	Shen Lab	MRFEVLGSVQIRDGDRTVPLGGVRHSATLAFLLLHSNEVVSISKLMSAVWPARVPPTGRQMLYNAIFRLRTILSSYGGGAELLHEGPGYVLHVRDDSLDVRQFQARVARGRSELAAGLWGEASDTFRDALGLWRGPALADLAEHGYSWPESTALDNARTAALESRIEADIALGRYRDVIGDLEGLVAAEPLWEQACGWLMQALYHSGRQADALSLYRRTRAALVSQLGLEPSPQLRALERAVLSHDLEYASTSPVLHGGCARP	Transcriptional regulatory protein EmbR
FONJPBAH_04156	181	-1.91903	0.0842912	-407.373	-2.26318	-1.43108	-2.29572	-0.423148	FALSE	0	train	0	FALSE		NPDC030523	67333	Streptomyces narbonensis|Streptomyces mc-142|May-19-2023	Shen Lab	MAEVTVQVPTGRPGDEPVLVRIRETEDADGVTRVGRGARAAVQASRTLDQMLDAVRPVAESFVSRFTQMENPPDEIGLEFGISLTAGADVVIATTGTEANFTVTLNWSDISRRAG	hypothetical protein
FONJPBAH_04562	16	-4.01367	0	4.59178	0.286986	0.497283	0.272095	0.707802	FALSE	0	train	0	FALSE		NPDC030523	67333	Streptomyces narbonensis|Streptomyces mc-142|May-19-2023	Shen Lab	MTKMTNTASAMDSVNTVNSVSAASGTDKARADGSAKGGPMRSVRGWWRARRRALRSDSGMTTSEYAVGTIAAAAFAAVLYKIVTSGTVSGALESMIGKALDAPF	hypothetical protein
FONJPBAH_04852	6	-1.5821	0	1.70183	0.283639	0.583418	0.275166	-3.0893	FALSE	0	eval	0	FALSE		NPDC030523	67333	Streptomyces narbonensis|Streptomyces mc-142|May-19-2023	Shen Lab	MTTATNATRPCACGSYSYLVLLHETPHGDRTWEPRTTRCTSTTQSTYAQGHDAKLRKFLVEAGVAGVQVRKTEEKVVVERDAVRIADDLGWGGRRPPGRREGEAGSLSPTARCS	hypothetical protein
FONJPBAH_04933	7	-3.80875	0	-10.9313	-1.56161	-1.37566	-1.58046	-3.67425	FALSE	0	train	0	FALSE		NPDC030523	67333	Streptomyces narbonensis|Streptomyces mc-142|May-19-2023	Shen Lab	MPPTPPLPSALPAPAAHDGHARHAAPAPQEWSQDPDNGRAARPDAAGADAEGIPDLLGPAEEGEFRRRWHEVQGRFVDDPRQAVHAADVLVGDVMRTLADTFARHRHTLEGQWSQGMEADTESLRLALCQYRALFQRLLST	hypothetical protein
FONJPBAH_05194	58	-1.46313	0	-6.12329	-0.105574	0.366219	-0.104378	-2.97278	FALSE	0	train	0	FALSE		NPDC030523	67333	Streptomyces narbonensis|Streptomyces mc-142|May-19-2023	Shen Lab	MYVFVCAGCGTELTAPVSRVALPVHTHYGAWEELHPPLMEPATYAVEPRPTGPPWRLWDEIGEDEAARQGVYARVRSVSFGARNRIVIAPGDSRSMALIPEKCAGYCRGVDGRDGPNLACEGCGRAVATRRDDCGMWQTVWLEPDAVERRPSGLPAGPPPGWEDLARAEHRVPPVEPEGFWSPRWMAALGVALAHLVAVTGNRPVTLPAGPVAELLGHAVDRYLPAGLRSGTAAGSETGSGTAAGSETGSGTAAGSETGSGTAPGSETGTAPGSESGLGPESGLATWSVELAGPGIRTPRPRPDVLLVPRHPLTGDPWRPPGDEGAVVPLDSGVWAYLAHPGETSPLPVTGVLPEGVLRDDYPLPRRPWCLLTADHDAFEDTLVRLPAVRHPRLRGFRGDRRAP	hypothetical protein
FONJPBAH_05746	17	-4.188	0	10.7389	0.631698	1.1503	0.719951	-2.83933	FALSE	0	train	0	FALSE		NPDC030523	67333	Streptomyces narbonensis|Streptomyces mc-142|May-19-2023	Shen Lab	MTTAAPARPRSARRIPVGAALLLLASAAFHTAVLVFAGGPWDDPVSWRKPITFGLSFGISVLTVTWICRLLPLAARTRTLLLGAFTTASLLETGLITLQAWRGVPSHFNTETTFDTFVTRALAAGGLTLVAVVVALTVAALRPNPAVAPSMRLALRAGLLALTGSMAAGAVMIAYGLTLEGAGRTAEAYRSAGFLRPAHAVTMHAVLLLPSLAWLLSRTRRPDAERLRLIRVTVAAYGVGAALVTAAAAAGLTFATPATTAAVSAGVTMAPALAFLAFGASPAVREDRGATRPGSPEPTHGSRRAALAGGPGDDRRHDA	hypothetical protein
FONJPBAH_05777	15	3.1719	0	4.06072	0.270714	0.968643	0.107463	-1.0241	FALSE	0	eval	0	FALSE		NPDC030523	67333	Streptomyces narbonensis|Streptomyces mc-142|May-19-2023	Shen Lab	MPSREHVHVDRTEQLARSAAVVDGRNEQQALFFEGPEGIGKTSLLREIYRRHIASGVYYVDLERVVEKDDVLRDLARQARRQDVPVPGYQAVRSQIAQSTATVNVHDMRARNANIQMVVNTSRDHKIQLDAMSDALLDTLAGDPRNPVICLDGFEHCEAPMRDWLGTDLLPELLSRRRTSVFVAGRHVPRLAYPHVTAVHTMVLPPFGVDAVEEWITTLGFDSLKGQATSIHRSHQGVPGLIREFLGLHSEPLGTG	hypothetical protein
FONJPBAH_05899	14	-1.5432	0.138889	21.987	1.69131	2.22629	1.61897	2.31788	FALSE	0	train	0	FALSE		NPDC030523	67333	Streptomyces narbonensis|Streptomyces mc-142|May-19-2023	Shen Lab	MGDRQLTVFGRLVRERGWGYARFGREFRKVCADLRLDDVTPQRKQYDRWRTGQIKGVPRAEACEALEGMFPGWTAEKLLALAELSPLVATADTPPTRTEQEPKHASETGANVLLEEDEMKRRTLIRGLVVGTTLGITEAALEVMAAARQRMDLALESSAVGPATLERWETTAFEYAHAYQTVPPHRLLADVLADFTEVQRLLEQRQPIRYRQRLCRVAAQLAALSGIFASALGAHREARGWFHTGRLAASEAGDNQLEGALTVRSAIVSLYYGTPASAHEQAARARHILGDTIGPATTRGLLVEARALARMGRGDEALPLLRQAEDAFGRLTAEDRDDPSFGHTERQFLWHLGNAWTHLGRNEDAWQVQRRALDLYPPTEYLDPTLIRLDRATCLARGGEPEKAYRTATQALTALPDEHRTGMVTKYATDFSRAAGHAQLPAGKEFAELLRA	hypothetical protein
FONJPBAH_06663	30	-4.34654	0	-20.1875	-0.672917	0.594322	-1.02664	-2.16262	FALSE	0	eval	0	FALSE		NPDC030523	67333	Streptomyces narbonensis|Streptomyces mc-142|May-19-2023	Shen Lab	MSRSRTRALTVTAAALATVFALPAPAAHAQQFVPCSANSLRSAINLANAIPGPAVLFLSSGCTYTLTAADNPGNGLPVVTSDISVLGSGATIRRQSAADFRILKVQGPGGRLTLNNLTIRDGRDVSGGEGGGGIAAFGGSTVTLNSVEVTRNFSGTAGAGGGVISFGTLNLRNSNVSYNISTNNGGGVHSIGTTNISNTTITGNTARDDGGGMDVRGSLTLTGSRVTDNAARLTAGGINAFELTGTVTDTLIRGNTTGGSDGGGLYHRTSTLTLERTTIFANRALDSNAQGGGVYNSPDATLTLRNGSVTHNFSGTAPGGIFNDGGTVNLAATPVTDNQPTNCSPNPIPGCTN	hypothetical protein
FONJPBAH_07328	24	-1.83182	0	19.7129	0.821372	1.05057	0.830602	-3.01658	FALSE	0	train	0	FALSE		NPDC030523	67333	Streptomyces narbonensis|Streptomyces mc-142|May-19-2023	Shen Lab	MYDRIAGMDGRPWIVMELVAGGSLADLIETRGPLPPHEVANIGLQVAAALSAAHRLGITHRDIKPANILLEEGRAVLTDFGIAAREGDATLTATGMIMGTPAFMAPEQIRGLPATAESDLWSLGATLYASVEGRAPFAATTPSAVLVAVATEDPAPAVQAGSLAPVLEGLLRKNPADRLAMDQLQAQLAQPVTVWAPAPDAPAPQSALAAPPPPAPMPQPRTVTAMAPPPVGRPAMPVAAPVVPPHGPSAPRRRWSTRRTVLSVIAALAVVAAAVTGYVLMNSDACNSTYQENLRAAEGYGVPDDYRRESQARVSEDRARVTYTAECDGHELDECGGPVDSAQQWLTKLPGTAGANFTQSSTCLTSEKGCPIQVTPTNNQDVPIIRRAVLRQYLEQGNRQRPLTSRYLLEVDFGR	hypothetical protein
FOOBKOAM_00140	9	-4.44967	0	-3.89175	-0.432417	0.0316627	-0.225128	0.0587432	FALSE	0	train	0	FALSE		smc__183370	1955698	Arthrobacter sp. KBS0703	Secondary Metabolism Collaboratory	MTASHRNAVSAALHRAGLLAGLLAVLAGILGMHVLTGTHSIHAPAALTAAADAAMEHAEPAAAHGHPEDEVAEASPARLSSDGHNTPGVIAEHCSCSDSCAGMPTMTVSCTPLGKTGSLSAPLPGTAVFGTVSNATAPGAVPRSYSYLPGSPSPGELSISRT	hypothetical protein
FOOBKOAM_00143	14	-4.34	0	-18.4478	-1.3177	-1.08602	-1.41864	-1.22802	FALSE	0	train	0	FALSE		smc__183370	1955698	Arthrobacter sp. KBS0703	Secondary Metabolism Collaboratory	MEPRPDPEKTGGAAPSGGPAKRKRTAFRVLLAALIVIPLVAAGFIFNLARIWNTETATLETESPSATATPTLTPAAKPSPTATPLKPPAAPTLPMNILVLGSDHRRGDPPAANGLPDQRADAMILVHLARDGRHLYGISIMRDTWVPIPGYGEAKINSALTLGGVPLAVKTVESLFGQKIQHVMMMDFEGFRGITEALGGVDVNVKEAFTATFDTHQHFPAGVNRLQGQRALEFVRERHAFADGDFQRIRDQQTFIRATLAKLLSAKTLSNPVTLYKVVSTASRYMQVDKGLNAATLASLAYSLRNVRLQDAVFFNMPTAGFGFSTDGQSIVLPDYGAFSAVGAALGRDNVGAYVAQNRPG	hypothetical protein
FOOBKOAM_00214	8	-3.61733	0	-6.14112	-0.76764	-0.206603	-0.928193	-1.29719	FALSE	0	train	0	FALSE		smc__183370	1955698	Arthrobacter sp. KBS0703	Secondary Metabolism Collaboratory	MTLTKSQRERVTPKRASPPPFRRDIQGLRMLAVVAVILDHLFGWPSGGFVGVDVFFVISGFLITGLLVREHEKTGSISFMGFYRNRIRRIAPAATLVLLATVIASWLLFNSSRFYSTLADSVWAFFFAANWHYAASGTNYFEASGPESPLQHFWSLAVEEQFYFVWPWLMLGTFLLGRRNGWSKATARKAVGITLAALTITTFAWASVETATNPTWAYFSTFSRAWELGIGGLIAVYAGALSRLPFAIRPALGYLGLGGICASLFVISDTVAFPAPWAALPVISTAAVIVAGTGGHLSLGVLTNPISQYIGKISYSLYLWHFPVIILYSAVFETTWLQQVICAAIFTLAAIYSFHLVEDPIRRSTWLTPARNKQRNSSGAPSFSYQLTALSLLALVTSATVALALVPPTPQQNAAAAPTTVELPPVAGTKATVADSPPKLASLQAAIKTSLAAAAWPELSPTLEEVIAGPQAPEDIMPCGLHKVEESSCTWGDPNAKHTIVTVGSSISMTYVAALRSAIGTDSDWNLVSYGMFGCPFGGAADVAKIKPMPEGCQGRAEEAVSAINRIDPDVIVFSGIFASADEEIQKITAAPQLVFMPGPPVDKDIASCYTKVSHPSDCVSTVPATWGTEEKIIAPTWEKGVFIDTLPWFCADQACPSFVGSTPTKLDQAHMTAAYAERLGPVIREALERQGVLKP	hypothetical protein
FOOBKOAM_00216	62	-4.04214	0	-183.854	-2.96538	-2.2971	-3.06205	-2.96934	FALSE	0	train	0	FALSE		smc__183370	1955698	Arthrobacter sp. KBS0703	Secondary Metabolism Collaboratory	MDTGGQRGSRRPAEVAEKRGESGPGAAGGVAGLLLMLLIFAALALVIVPQATGYRTYTVSTNSMAPKYPAGTFLTVKPVAFSELRSGDVVTFQPNPDRPDVETQRIVGFGITQSGEKTLITRGDNNGVTSPAPVHPSQVKGKLFYAVPFAGYLADNLGHADRELWMTVAAAGLIGFGALFIFRALRRRHRAAGRG	hypothetical protein
FOOBKOAM_00217	14	-4.4585	0	-23.0393	-1.64567	-1.33959	-1.67442	-2.65205	FALSE	0	train	0	FALSE		smc__183370	1955698	Arthrobacter sp. KBS0703	Secondary Metabolism Collaboratory	MDDKPTRLDSLTGLRFLAAILVVSYHASVTLVPEMFPLVSVGQTGVTFFFVLSGFVLAWSMKPNTPKAQFYWRRFARVWPLHALTLVAAVVLNQATQGEQSVPRFIAALLLLQSWHADPTWVYAYNGVSWSLSCEAFFYAVFPFLAVWLSRFRAKRLLPICVLVFVAAALLSALLPLVPAFDWGALLYTFPAYRVSEFVVGVCLAMAFRKGWKPRFGVWVGAAAAVGPVLLLEVVAANVPWHIAPALASTLCMPGFALLIAAFAHRDCTGGRRTFASSPAMVRLGEWSFALYLVHELVLRTALELGPVTLGERAAFAAAGVAVSIMLSALLFTLFERPIEARLRGMFLRGGPAPNSPQPEESLVAK	hypothetical protein
FOOBKOAM_00254	14	-3.817	0	-18.7911	-1.34222	-1.13506	-1.28832	-2.48878	FALSE	0	train	0	FALSE		smc__183370	1955698	Arthrobacter sp. KBS0703	Secondary Metabolism Collaboratory	MLADPTSLLLLILGCAVTGYMIYRFIRATK	hypothetical protein
FOOBKOAM_00279	36	-4.02963	0	-119.261	-3.3128	-2.98111	-3.30184	-1.56267	FALSE	0	train	0	FALSE		smc__183370	1955698	Arthrobacter sp. KBS0703	Secondary Metabolism Collaboratory	MNPASALRAEVHSVRFRVLATLLVFMAVGLFVSGAFTHAAQLKNLNEHVNQELQMPSKNLDRLAQRGRPNTGGAAYSSLEELFTTYLRGGSPGGSESVMTMVRGGSIILPIGKQPTKLNSQPVIQRVWEWRVPGQTVLRDTQIDGRQVRLAITSVSVKGRPDQGLMVVSNEIGAQRQEIIQSMWIYGLASLATLALAGVVGYLVTGRLLSPVRRLREATQGTTFEDLTKRVEVPASTDDVAQLAMNFNHMLERLESGFENQRRFVHDVSHELRTPMTIIRGYLELLRAGDPADVDQTRDLLLDELDRMQELVDDLLILARSGRPDFISPDWIETDVFLVAALNRVKVLGERRWQLDAQPGGLVHADRRRLTQAVEQLAANAVKHTSETDRISVGAAWAENDDDDAQHGPRPGLAKNLEIWVADTGAGIPAEDHQRIFERFGKGTNSAGTEGSGLGLSIVKAIAEAHGGTVRVESEVGKGSRFVLVIPSGGGDSSGGEEASGEADSTAGKAVQLHVRRPSSGATILTQAGGKP	hypothetical protein
FOOBKOAM_00292	321	-4.51476	0	-1483.69	-4.63654	-4.22148	-4.73786	-2.84235	FALSE	0	train	0	FALSE		smc__183370	1955698	Arthrobacter sp. KBS0703	Secondary Metabolism Collaboratory	MQLKSLATAKLSAKAAAILAVGALSLTACGGGGSTPAASSSTGSVQLINAGKLTVCSDIPYEPFEFQKDGKNVGFDMDIAAELAKDMKAELNVVDSSFEAIETGTALTQCDVSISSISITDTRKSVMDFSSPYLNDDLTLVATEASGITNIDSAKGKKVGVQQATTGAQYAKDKGLDAQQFEDTGLLVQALKAGTIDAALGNQSVLGYAIKDDAKIKRVENYATGEKLGIAIKKGNTAMADQVNSTLKRLTDDGSLKKFETTWFGEAAK	Glutamine-binding periplasmic protein
FOOBKOAM_00352	161	-4.23803	0.00970874	-791.814	-4.88774	-4.42749	-4.96531	-2.6186	FALSE	0	train	0	FALSE		smc__183370	1955698	Arthrobacter sp. KBS0703	Secondary Metabolism Collaboratory	MQEPRKTPAPWTIQRSSLALPARSRLGTGRRRARLIIAAAAVAGGLLAASAVVNSVAAPGNGVAVAVASPASPAEPAPSASPTPSVTAAAPVAVAPPAKAAPVKAAAVRVPAKAVRVPAKATAAKVPAKAPAKAPPTARKAAPAAATNTYTVVAGDTVGTIAERFGVDVNGMLAANGFGPYSVIVPGQTLKLTGLAVAVPKAAGAPAPVPAPAPAPAPAVRTIYVAGSGGQALVDSCIGPIHFTPTDGYSLFITEHDFCGGWARFSGIGVGERVDIPGYGSYTVAGRGQVPNPGTTNDVAAVFGGFPRAVLQTCIPGTTQMLVIALN	hypothetical protein
FOOBKOAM_00490	19	-3.70971	0	-12.216	-0.642949	-0.451711	-0.632152	-2.71225	FALSE	0	train	0	FALSE		smc__183370	1955698	Arthrobacter sp. KBS0703	Secondary Metabolism Collaboratory	MSNSGSSAGDGGANGVCLPASGHPEDGQQDGAQDDSQEPVVDLSVLHELEEEMGGTRVAHNFARDYISIWDKRLRYLERSVEDNDPDAAMDAALSLKNSALMVGATRLARLAIEVQRLVKSGDLACVRRLLPAVAQTGALTVRELKLGYLPPDN	hypothetical protein
FOOBKOAM_00657	21	-2.436	0.1	-32.0796	-1.5276	-1.07783	-1.64636	-2.64807	FALSE	0	train	0	FALSE		smc__183370	1955698	Arthrobacter sp. KBS0703	Secondary Metabolism Collaboratory	MSDGPEVIAQRLLTLLGDDVVAALLDVSTGEPGRWAIGQEVPNEEYLVKLADLDTLAGHLRTAFTPAQARLWLEGHDAHLNDRPIDVYRREGSAAVIEAIRAHEQGAFA	hypothetical protein
FOOBKOAM_00783	11	2.25733	0	0.805006	0.0731824	0.436122	0.113367	-0.988069	FALSE	0	train	0	FALSE		smc__183370	1955698	Arthrobacter sp. KBS0703	Secondary Metabolism Collaboratory	MTTEIPDGNDSLEDRILGGLDAEQREVASTLTGPLCVLAGAGTGKTRAITHRIAYGVHSGVYSPQRLLAVTFTARAAAEMRSRLRDLGVGNVQARTFHAAALRQLQFFWPQAVGGTLPNLLDHKAQMIAEAARRLRLSTDRASIRDLASEIEWAKVSMLTPANYLENAQDRGNPGGFDLTAVARVFQSYEDVKTDRNVIDFEDVLLITVGILQEDPKVAATVREQYRHFVVDEYQDVSPLQQRLLELWLGGRDELCVVGDASQTIYSFTGASPRHLLGFKALYPNANVVKLIRDYRSTPQVVKLANDLLAARRSGGPAADAAWAAPLKLVAQRNAGPAPQFTECSDDEAEAATVAAKIRGLLDAGTPASQIAILFRTNGQSEAYEQALASAGIGYQLRGGERFFARKEVRDAILQLRAATRAVAECLLYTSRCV	ATP-dependent DNA helicase UvrD2
FOOBKOAM_00901	19	-4.40883	0	-33.7735	-1.77755	-1.26624	-1.84445	-2.36498	FALSE	0	train	0	FALSE		smc__183370	1955698	Arthrobacter sp. KBS0703	Secondary Metabolism Collaboratory	MKSSPPLKRAAGDGASAVKSAAGHGWRAWAAVAAGGLLGTELRYGLVMLFPEAGGSVPWTTLGINVAGSFVLGALTTIWIARPHTAFWLRAGIGPGVLGSFTTFSALIISVDRLASEGLPGVWVAYLCLSVVLGLGAAAAGWRVGKVLGGLNRGRT	hypothetical protein
FOOBKOAM_01025	7	-1.32515	0	-17.0142	-2.43059	-2.06241	-2.43407	-1.75445	FALSE	0	train	0	FALSE		smc__183370	1955698	Arthrobacter sp. KBS0703	Secondary Metabolism Collaboratory	MCIRDRPHSGGEGTIAPHVVFRVIQGYRYFGSYGITNLVGGADSKACQLQNVVRGLPGKGNYSFSDVRSLKPLAPDEKVAPAKAFDTLDQAAGYVNKGSEFANVQRMLMSLKIKN	hypothetical protein
FOOBKOAM_01276	13	-3.822	0	-36.1205	-2.7785	-2.64609	-2.75995	-2.87743	FALSE	0	eval	0	FALSE		smc__183370	1955698	Arthrobacter sp. KBS0703	Secondary Metabolism Collaboratory	MCYSSREDFGWGTKKDAARKPEGRRETAPAETPEPAHADETKLWAFLARRREHQAPKPMTDRIHEKV	hypothetical protein
FOOBKOAM_01282	177	-3.435	0	-743.19	-4.22267	-3.59967	-4.39934	-2.64567	FALSE	0	train	0	FALSE		smc__183370	1955698	Arthrobacter sp. KBS0703	Secondary Metabolism Collaboratory	MDMSTNHGDEKSAQADKEQLAAVRVAVDEVDDQIVTLIARRERLIRIAGTLKGDDAEVRAPGRVERVIEHVRAAAQKKEIDPDIVESTYRAMISKFIELELKIHKDNN	hypothetical protein
FOOBKOAM_01320	143	-4.09645	0.0540541	-386.234	-2.70094	-1.69031	-2.75635	-1.62689	FALSE	0	train	0	FALSE		smc__183370	1955698	Arthrobacter sp. KBS0703	Secondary Metabolism Collaboratory	MANSPSGESVISRVVRVMAAFDRDVPTMTLSGLARRAGLPLTTAHRLVDDLVLHGLIERLPDGNLRSGMRMWELAARGSRALNLRELALPFMDDVQAAVHQHTTLAVLDHGTVLYVERLSSPKSSLDAAHIAQRMPIHAASSGLVLLAFSPPGFQDEVLSGPLAPVTPETVVDPALIRKHLAEIRQRGYVALPGIGVTEWTGIAVPVFGPGKTIAAALNAIVPRQEAAVPVTVPALLTAANGISRALKASAVPRP	HTH-type transcriptional regulator XynR
FOOBKOAM_01364	12	-3.897	0	-6.74629	-0.562191	-0.175232	-0.60218	-1.52465	FALSE	0	test	0	FALSE		smc__183370	1955698	Arthrobacter sp. KBS0703	Secondary Metabolism Collaboratory	MPLSAVTSDAAKAAPSGTAGAGGDGPAGAGGGEAGDSAGTVVVHVAGAVKKAGIVELPRNSRVHQAIAAAGGAAPAADLNRLNLASVLEDGQKIYVPGRGEATPPDGAPDAVPPDGAGTGPATSGATGGRSGGKVNLNSAGAEELAELPKVGPVLAQRIVDWRKEHGPFKTVEELDAVDGVGPKMLETLLPLVTV	ComE operon protein 1
FOOBKOAM_01505	8	-2.3406	0.142857	5.14356	0.642945	1.47296	0.379006	-0.470065	FALSE	0	train	0	FALSE		smc__183370	1955698	Arthrobacter sp. KBS0703	Secondary Metabolism Collaboratory	MRRGLSAVLAAMLVIVLVPVGVRLWEVHLLTSDWTLAPKEVPSKVQYDDREFNCGPDAKPWPGRTLDGLTVRGKTAGGADVYAADPPPGDSVVTSISIRTADGVFVCDLMGGP	hypothetical protein
FOOBKOAM_01636	10	-0.118333	0.2	14.9845	1.49845	2.25306	1.35293	2.12592	FALSE	0	train	0	FALSE		smc__183370	1955698	Arthrobacter sp. KBS0703	Secondary Metabolism Collaboratory	MRRARQPLWAQQNRYFPELTEAIAAAVPPECVVDGEAVIWSGDQLDFSALQQRLGASPKALPGLVREAPANYVAFDVLAVAGHDAWDLPLHQRRTLLEELATGWEPPLSLSPTTTDPDVAAQWFEELPRTGIEGLIIKGTDQPYTPGVRSWLKLKHRETVEVVCGAVIGPITRPSEVVAGLVLDGELRIVGRSSPLKGAEARELARWLRPPPRPSSLARHRERHDAGQVQPGQGTCRPHTGRTGGRGSLGRHGLVGPLLPARTPLAPGTSGVASG	hypothetical protein
FOOBKOAM_01652	9	-2.00914	0	-1.54929	-0.172144	0.841354	0.105124	0.771961	FALSE	0	train	0	FALSE		smc__183370	1955698	Arthrobacter sp. KBS0703	Secondary Metabolism Collaboratory	MSPTAPATTITPTLRRRRGLTEQAAVAAVDQACRRLRLPTVRAVLDEALTVAGKEQLSYQGFLAELLLAECDDRDRRSSIRRVKAAGFPRDKWLGDFDFDANPNINPATIHTLRDRGLDPQKRTPLPHRGLWNGQVPPAHRARHRGGGTGLPGQIHPRDPARE	hypothetical protein
FOOBKOAM_01664	129	-2.19057	0.0246914	-495.439	-3.9011	-3.09694	-4.04463	-1.94823	FALSE	0	train	0	FALSE		smc__183370	1955698	Arthrobacter sp. KBS0703	Secondary Metabolism Collaboratory	MADAYSSLLEAFKNVGAARAYGAPVRLDDGEEFVPVALVSFGFGGGTDAEPDGAGASGGGGGGVVIPLGVYSRGSGGSPVFRPNTIALLAGLVPVVCAAGFAVRGAIRALRP	hypothetical protein
FOOBKOAM_01817	47	-3.91183	0.189815	-55.47	-1.18021	-0.675341	-1.23069	-1.7214	FALSE	0	train	0	FALSE		smc__183370	1955698	Arthrobacter sp. KBS0703	Secondary Metabolism Collaboratory	MNPRTRMLAGIIVLVVVIAGGALWYFANLRSMASEYNPQIKPADFTTNITNKYFALPAGKKMTYESTDLRGITERIEIEILNESKVIEDVETAIYLDKVYSNGQLVEETRDYLAQHKNGDVWYFGEDVNNFFNGNLLNHSGSFIHGKDGAKAGIWMKAEQRVGDSYRQEYYLGQAEDMRDTLATGLTVSTKSGKYTDCVKVYDWTPLEKNSREHKYYCPKVSSLVLIEDLETGQRSELTNLVLP	hypothetical protein
FOOBKOAM_01821	48	-3.9745	0	-129.283	-2.6934	-2.38101	-2.75014	-1.51742	FALSE	0	train	0	FALSE		smc__183370	1955698	Arthrobacter sp. KBS0703	Secondary Metabolism Collaboratory	MNASMNQWLERQAAVRDRRGLVRRPLPRTADERFIDLASNDYLGLAADPRVAGAAAAAASLWGAGATSSRLVAGTTRLHLDLEEELALLAGMESALVFSSGYLANLGVITALGGPGTLIVADEHCHASMIDGFRLSRSRTESFTHNSVAEAGRLLADRPEPRAIIAVESVYSVLGDEAPLRDLLALAEEHDAVLLIDEAHSLGVTGTGNVQGRGSVAGTALAGHPNVIVTATLSKALGSQGGAVLGSALLREHLVNRARASSSTPAWRPPRQRRPSPRCGSSGTNRGARDPSEATLRRCPPGCPGPCSPRICRRWRRRRRPGGGGGPVHRHAVRGISPGSCRGRAHGRRPGRLLPPAVRSRRNFTPAAHRPRHPVSYTHLDVYKRQVLRGILEELP	hypothetical protein
FOOBKOAM_01861	131	-3.63313	0	-428.317	-3.24483	-2.79957	-3.21848	-1.02512	FALSE	0	train	0	FALSE		smc__183370	1955698	Arthrobacter sp. KBS0703	Secondary Metabolism Collaboratory	MAGLFELFVDAQSHVRFRLTAPDGTVMAVSKPFDDKPAAVAGIAAVREYAGMGHITDLCPPHSDGPAPARTHSGQPSGAYRDRALHRAATTKPGLAGAA	hypothetical protein
FOOBKOAM_02022	9	-4.32025	0	11.7974	1.47467	1.73541	1.47888	-0.30685	FALSE	0	train	0	FALSE		smc__183370	1955698	Arthrobacter sp. KBS0703	Secondary Metabolism Collaboratory	MSVAKRRNINWNVGVRASVAVISTFLFIAPVLWMVTTAFKTGNQAFSGEIQWFFTPTLENFAEVLGGTRLTYALINSLQVSVISSIVAILLASGIAYPLARYEFRGRDQIAGTILSLRIVPPIVTIIPLFLVMRTIGLNGSLLSIIILHVFMNLPLAVWLLRGFYEDVPKEIEEAGAIDGLGNIGIFFRMVLPLAMPGVASTALLCFVFSWNEFLFASVLSNAGSQTVTVALTQYVTPVGTEWTLIMAAGTVVAVPVWLAALAAQKYLVRGLSLGAVK	Diacetylchitobiose uptake system permease protein DasC
FOOBKOAM_02116	11	-4.10337	0	9.57434	0.870394	1.38042	0.812002	-1.10547	FALSE	0	train	0	FALSE		smc__183370	1955698	Arthrobacter sp. KBS0703	Secondary Metabolism Collaboratory	MSQHRSSGNQRTVRDVVFVDGVRTPFGRAGEKGIYAGMRADDLVVKCIRELMRRNPALPAERVDEVAVAATTQTGDQGLTIGRTAALLAGLPRTVPGFAIDRMCAGAMTAVTTTASGIGFGAYDVVIAGGVEHMGNHPMGAGADPNPRFVSERLVDPAALNMGNTAENLHDRFPRITKDRTDAYAVASQNKLAAAYSNGVIQPDLVPVATMKPGQGWTVNTVDEPPRPGTCLLYTSRWV	3-ketoacyl-CoA thiolase
FOOBKOAM_02185	11	-3.32871	0	7.51077	0.682797	1.16371	0.902509	-1.26177	FALSE	0	train	0	FALSE		smc__183370	1955698	Arthrobacter sp. KBS0703	Secondary Metabolism Collaboratory	MTITEYISGVAVMFGSLMAVLGLSAAVLRARSRP	hypothetical protein
FOOBKOAM_02186	11	2.098	0	-4.33759	-0.394326	0.0806501	-0.573526	-1.4408	FALSE	0	train	0	FALSE		smc__183370	1955698	Arthrobacter sp. KBS0703	Secondary Metabolism Collaboratory	MELGDPDGGPGRQAMAAPREEPGVGRRGTVGRDMDHARAQLKSSRSRKHRRVELLLIAAGVAATLIAAAYQYFGIRSTLESSTAASLYAQQQEIDKIFVENVDLQPYFWRREELPDPAAIRDPAAKREAQQLAARSEATAHRILDHFAHLKYQMGTQAFTSERADWEAYIRRSFAESLILCRALSADRDAFGGAGSDSLWGLYAAEPCRGS	hypothetical protein
FOOBKOAM_02207	10	-1.77429	0	-0.522036	-0.0522036	0.49863	-0.239423	1.85824	FALSE	0	train	0	FALSE		smc__183370	1955698	Arthrobacter sp. KBS0703	Secondary Metabolism Collaboratory	MRAAGATGIRAWLGPSVCGRCYEVPAELRAEVAAAVPSAWSTTSWGTPALDLPAGAASQLESAGVPVEFRGPCTLENDSLFSYRRDTQSGRFAGLVWTHD	Polyphenol oxidase
FOOBKOAM_02382	36	-4.34845	0	-45.0048	-1.25013	-0.831718	-1.3409	-1.87772	FALSE	0	train	0	FALSE		smc__183370	1955698	Arthrobacter sp. KBS0703	Secondary Metabolism Collaboratory	MRALGAPRISRQTTVSMLWMNTIDIGDTMKNRRSFVAAVAASSLLVSFAPASHAAGDPNGVQPTGVTASPAAATVLAKGLLTPLHLSDGPDGSVLVSEEFAGRLTQLARAGAKSVVYENPAWDVAGTDRRGGTVYLAESQGAGPMDPRALAGHIRSIDSDGKQRTFGDLAALETKENADGGSSYGFRDLPAACAAQLPPDVEASYKGQIDSHPYGIDVDGGTIYVADAGANSIVSVEVETGEAQTVAVLPSRPHRFTAAEATALKLPGCIAGHTYEFEPVPTDVKRGPDGWLYVTVLPGGPEDPALGARGAVYKVDPDNGRVKLFADDVMSPTGLDMDNDGNVYVASLFGEGVLRLAARSGEQSVALPGALTADVDVRGETLYATVNALPDSNKAPDGHVVTAPLEDQ	hypothetical protein
FOOBKOAM_02421	21	-4.0732	0	-33.5696	-1.52589	-0.530844	-1.4071	-1.0271	FALSE	0	eval	0	FALSE		smc__183370	1955698	Arthrobacter sp. KBS0703	Secondary Metabolism Collaboratory	MWRLPERLQLSNPQDPYQPGQQPYGQQFRGRRPLPPAPFGLPGQPPARSRKGLWIVVGIVGGVLLLVVVGVLLLLNLVGGATRKASDLADDFTKLVLAGETDKAYDDFMDPALKKQLTKEDFASGVESLKLDQSCATVYDDLKMSSESGSNIADVTGVINCDGKDIALVYRFAGKDELKMVNIRLKPKG	hypothetical protein
FOOBKOAM_02552	2214	-4.23159	0.00388134	-10905.2	-4.93226	-4.51579	-5.0188	-2.20492	FALSE	0	train	0	FALSE		smc__183370	1955698	Arthrobacter sp. KBS0703	Secondary Metabolism Collaboratory	MSEQKLAAEVRAEFGKGFARRARMAGKIPAVIYGHGAEPIHITLPAKATTLAVRTANALLSLDINGEAHLALVKDIQRNPIKQIIEHIDLLTVRQGEKVTVDVAVHVSGETAPGTVHNLELTVVSLEAEATHLPTAVEVDIEGRTAGEHIHASDLVLPKGSVLLTDADALVVNISEATEAGEEEGEEAAAVAAPAEASAE	50S ribosomal protein L25
FOOBKOAM_02595	12	-4.0275	0	-14.662	-1.22184	-0.710184	-1.35759	0.115318	FALSE	0	train	0	FALSE		smc__183370	1955698	Arthrobacter sp. KBS0703	Secondary Metabolism Collaboratory	MLLLGAVASLAAWAPAGAGVPDGGAQLFGVPALRIVAGGAVLWLFYFLLRMVYPPGMGFGDVKLAGVLGMYLGYLGWPHVFAGTFAAFLLGGMWSIGLLALRRGTLKSAIPFGPFMLAGAAAAMMLLPA	hypothetical protein
FOOBKOAM_02709	17	-3.5536	0	-8.31735	-0.519835	-0.200347	-0.611244	-1.81109	FALSE	0	train	0	FALSE		smc__183370	1955698	Arthrobacter sp. KBS0703	Secondary Metabolism Collaboratory	MSIETDFPKTRKSTRRKPLKHRFPRARLVSLATTFLLVSTISIIGGPAEAATVTISPSADAVVKRDTPTTNYGTATGLKADNSPVEMVFLKFTVSGTGSTVTGAKLRLFVADPSNLGGQFRRVLNNSWVENTINFNNAPVAETAVIASVGAATQNTFVEVDVFSVIKGDGTYSFRISNTSSDGVIYSSKETADPTRRPQLILTTNATPPPPPPPPPPPPPPPPPPANPCGQTATPPAVSYTHLDVYKRQTYDHVIWVLFENKTYSQVIGSPNAPYMSQTARQCASVSTWSDAGQGLPSLPSYLAMTSGSTQGVTSDSNPGNLPPITSDNIFRQVRTRGLTYKSYQEDMSTNCRLSSSGLYMVRHNPEVYYQGPGDRTACATNNISLGTPTSGNLARDLANNTLPNFSFITPNVCNDMHDCSIATGDTWLSGWLPVILNSQSYQAGRTAVFVLFDEDTPVPNFVVAPSVVPNRVVQGSFSHYSLLRATEEMLGINVLLLNAGQAQSLRPALNL	hypothetical protein
FOOBKOAM_02717	10	-2.57	0	-7.31488	-0.731488	-0.550353	-0.7608	-1.90353	FALSE	0	train	0	FALSE		smc__183370	1955698	Arthrobacter sp. KBS0703	Secondary Metabolism Collaboratory	MAGISFTAIDFETANSNPGSVCAVGLVKVRDGKVVDKSHWLIKPPPGIDHFDPINVEVHGIRERDIVHAADWEMSIEGILQFACEDQLVAYDAPYDASVMRKATEQLQLDLPAKDFYCAQELARTELGLPKHNLNDVLEALKLPPVRHHEPGTNALACANVVLTIAALRQFASLAEIWGGPAASIGQRRQGRRVRDEESEAEGEATDADARDGEAPDGEARYGEAPDAVGPADAVRPAEAQTAPNPAPRAEATPTPAPARPGGRRGARSGVKSGLALLAAGLLAAFFLSALSGLAIQSFSAGQVGTGAVEAALAVAAAWGVWASITAGWRRIWSAR	hypothetical protein
FOOBKOAM_02730	24	0.01752	0.416667	-33.2796	-1.44694	-1.11116	-1.40999	0.608954	FALSE	0	test	0	FALSE		smc__183370	1955698	Arthrobacter sp. KBS0703	Secondary Metabolism Collaboratory	MSVCTHQIDPLQYPWSPPEASGVMHGGDFISLQLAADLPLGQSTLLDGEDDSLSSCLSEALAEANAEPLDSRSPVVSIGSNSSPDVLRRKFARFRHPVSGILPLVRAQLHHVAVGHSAHVSKAGYIAAAPYSRRGRRSTVWVAWLDECQLMALDETEPNYQRIELNGEDCPLVLDNGERPESFSLFASSWGVLTDGRGEKLPFLDQPALFRHLAASVTAEDLQDGKSVFDGPPARVVGQLAMPSVQARAKEWFRAAGLAAQVEFAAVGAG	hypothetical protein
FOOBKOAM_02731	92	-2.8094	0.0565476	-388.774	-4.22581	-3.63625	-4.49505	-2.10251	FALSE	0	train	0	FALSE		smc__183370	1955698	Arthrobacter sp. KBS0703	Secondary Metabolism Collaboratory	MELLILLFVGLGVVSATVRSVITDGRGHTPGVRSTEPWKAGNLPSVPFSEARF	hypothetical protein
FOOBKOAM_02846	32	-3.64	0	-39.0418	-1.22006	-0.80858	-1.30232	-1.0042	FALSE	0	train	0	FALSE		smc__183370	1955698	Arthrobacter sp. KBS0703	Secondary Metabolism Collaboratory	MTPTDTARDAPRACFIAAGLEVLGERWALLALREMSLGVHRFDQIARNTGASRDILTGRLRTLESHGVIERVQYSERPPRHEYHLTTSGAEVAPILISLAAWSSTWMRDETPRASYRHSCGADLNPVLTCAECGEEFRVGSLMLGPLVSTADAIPVERPHEPRNFNKTYIKRR	hypothetical protein
FOOBKOAM_02869	158	-4.213	0.0307692	-333.558	-2.12457	-0.904858	-2.38663	-1.35008	FALSE	0	train	0	FALSE		smc__183370	1955698	Arthrobacter sp. KBS0703	Secondary Metabolism Collaboratory	MTKYLFEANYVGDGIKGLMREGGSKRREALVSALDSVGGSLESFYYAFGETDVLGIFDVPEQANAAALSLMINSTGNVNVRLRPLMTPEDIDNAVKKTPTYRAPGQ	hypothetical protein
FOOBKOAM_02884	19	-4.00283	0	-19.7206	-1.03793	-0.0496392	-1.28843	-2.90709	FALSE	0	train	0	FALSE		smc__183370	1955698	Arthrobacter sp. KBS0703	Secondary Metabolism Collaboratory	MSQPGPTPPPPLASDYTTYGVPQIPAGQQYGDGQYPGQFGASQQFPAPPQKSFLTTWLLSLFLGGLGVDRFYLGKIGTGIAKLLTAGGLGVWSLVDLIITLAGKQTDKNRQPLAGYRQHKVLAIVVSAVLVVGGMVIGMVSGAVAALAIQSAATSPIISAAPVTNEPAAAANSSEAPASAEATAGEDRPLLDAQTLAGTGDDIKTVDLKGLPAVVTLTCSACKGNTVLETNGAEMLLVNTVGGYTGSHLVDTSTGSPTTEFSISADAAWTLKIEDVDTIATSAGKASGHGDKVLYWDAPGTKAAITNKGAGNFLVEGFGSEIPELAVNKIGAYSGTVQLTPGFVQVKSEGDWTITAK	hypothetical protein
FOOBKOAM_02897	47	-4.014	0	-104.958	-2.18663	-1.65795	-2.19721	-3.31468	FALSE	0	train	0	FALSE		smc__183370	1955698	Arthrobacter sp. KBS0703	Secondary Metabolism Collaboratory	MNLGNKIRHAAERLKGRTGGAAGHTGMARPNVSGRGHTGASGIGERIRHFLKRH	hypothetical protein
FOOBKOAM_02943	7	-3.507	0	-2.77527	-0.396467	-0.165081	-0.457567	-2.50633	FALSE	0	eval	0	FALSE		smc__183370	1955698	Arthrobacter sp. KBS0703	Secondary Metabolism Collaboratory	MTPQAKIPGAMLALFAFMLTVLLGIGGTAAVALWQQSATATMSVSAGVNWGSPITLTCANSTNEKTATLTVSSAQSPVTLTIAARQADGTYSPLATEYPAGSGTGPIAISEGSPIVLANPGVTPLTVRVTAAFADLQKSTAEWSFTIIQTGGKVKCGP	hypothetical protein
FOOBKOAM_03168	11	-3.36225	0	1.17065	0.106422	1.02932	0.141431	-2.10294	FALSE	0	train	0	FALSE		smc__183370	1955698	Arthrobacter sp. KBS0703	Secondary Metabolism Collaboratory	MPAKAAAAPAAKVALAPKPAAAVPVNDPAGAQAYAAAKLASYGWAADQMQCLQTLWTKESEWRTTATNASSGAYGVVQSLPAEKMASAGADYLTNYRTQINWGLDYVKERYGSPCGALNFHLANNWY	hypothetical protein
FOOBKOAM_03365	16	-4.157	0	-8.65489	-0.54093	-0.0208041	-0.472868	-3.19212	FALSE	0	test	0	FALSE		smc__183370	1955698	Arthrobacter sp. KBS0703	Secondary Metabolism Collaboratory	MTDDMPEGVIQTEVKAELFKSMGHPARILILEMMADGPVAVSRLRDGTGLEASNLSQHLGILRRQRLVVPSRKDGRLFYELSCSDVSEVLDAARGLLGTVLQTSGNPPAGGFQAGNLPSVARRATAGTSSRRAAAL	hypothetical protein
FOOBKOAM_03369	13	-2.1855	0	1.50741	0.115955	1.12206	0.0765859	-1.89496	FALSE	0	train	0	FALSE		smc__183370	1955698	Arthrobacter sp. KBS0703	Secondary Metabolism Collaboratory	MDAPVSGGVVGAEAGTLTFMVGALPEDFEAVRPMLDVMGKRAVLCGEHGAGQAAKICNNLILGVSMIAVSEAFVLGEKLGLTHQALFDVASAASGQCWALTTNCPVPGPVPTSPANRDYQPGFAGALMAKDLKLALNAVQSTGVAARMGPLASEIYDAFAAEGGAGRDFSGIITDIRDKSGK	putative 3-hydroxyisobutyrate dehydrogenase
FOOBKOAM_03613	47	-1.98822	0	-92.8816	-1.9762	-1.79895	-2.01743	-1.72332	FALSE	0	eval	0	FALSE		smc__183370	1955698	Arthrobacter sp. KBS0703	Secondary Metabolism Collaboratory	MYKRQALYRPFARNLSLLLSRPVHCYNRRGRAGSAQQPDGYSLATEISDLAAVMRATGSEDVVAHSYGGFVALQAARGIPFRRLVTYDAAVSLSGNLGRRWRPELEQAMTAGQLDHAWALLVHGLETAGPVSHLPLGALRMLSILSARTSLGAEMRELLPTAVREMRAVLDTDARPDDFVGVSTPTLMLSGGWSPGYFADMGRQLAAAVPAIEFGVVPGQLHEGPIRPGKRLAIRMARFLDGTDGRLRR	hypothetical protein
FOOBKOAM_03712	223	-4.37186	0	-1048.72	-4.70278	-4.18813	-4.8701	-2.45902	FALSE	0	eval	0	FALSE		smc__183370	1955698	Arthrobacter sp. KBS0703	Secondary Metabolism Collaboratory	MQAEAPGRVQDVRRQNLAVALGAIRRTERCTRAEIAARTGLTKASVSSLVAGLLETGLLQEVGVTRDGERGRPGSGLVLNRQRGALGAEINVDYLAAGVVDLLGEVRVQEVVERPPGGSPEEVLGELRALARRVTTAAEADGMVLLGGGLAVPGLVDPARGTVLTAPNLGWRDATLVQHLEALLPGAPLGVVLSNEANSAALAELWYGHGSSYRDYLYVSGEVGVGGGLIFGSELFAGPGGHAGEIGHLVVQPDGRPCSCGGRGCLETVAGQQAIFSAAGIDGTTTADRMAALLGALGAGSPEASRAVETAGHYLGVALASAARMVNVSAVILGGHFAGLDRWIRPSLLRSLGSYAPGVVPPDGVAFSGLGQTAALRGAAGSRLREVFASPHDLLN	N-acetylglucosamine repressor
FOOBKOAM_03756	57	-3.95083	0	-53.4065	-0.953687	-0.287386	-0.999531	-1.4174	FALSE	0	test	0	FALSE		smc__183370	1955698	Arthrobacter sp. KBS0703	Secondary Metabolism Collaboratory	MDAVRTLAGRGLPRKLWGVRKRATATAVFVVAVALLIGGLTLLILLRTSLVSAAEVAARAEAAEVAAQISGQGLDEGRHFIESGADTGQYVQILDPKGAVLASSVPAAAATPLTASRPSAGQMLIQGVPELPSLGNDDEFLVVATGVRDKGALYTVVVAATVQVEANTVATVSWFVLGAIPLLLALVGIAVWMLVGRSLRQVERIRGQVAMISARRLDGRVEVPPTADEIQALAQTMNSMLDRIEAADLEQRRFVSDASHELRSPLATLSAGVEIAAADPSGRTWEEMKSVLAGETARMRYLVEDLLTLAKANDGGLRLEKSDVDLDDILNDEVVRLRSTSRHRIVAHLEPARITGDARRLAQVVRNVLDNADRHAKSVVTIEIRNGESQAIMTIDDDGPSVPAPDRERIFERFVRLDESRSREQGGSGLGLAIAAAVMAAHDGSIRTTEAPGGGCRFEMVFPHAAPADEAGAGTGAGTGAGAGAGAGAGTKIAGTRIPGKKVPR	hypothetical protein
FOOBKOAM_03782	14	-3.7305	0	-36.0435	-2.57453	-2.012	-2.54538	-3.76422	FALSE	0	train	0	FALSE		smc__183370	1955698	Arthrobacter sp. KBS0703	Secondary Metabolism Collaboratory	MRSLSNPTIRDVAERAGVSLTTVSYVLSGRSGGTTRISQPTQERVLAAVGDLGYVPNQAARGMRRGRTDLVAIAIGDLEWPPDRALATAAASILPRHGYQPVILLGQTWRQFMLSGGADGVIVGVSPQAAAEDGTITELARRGVAQVVIAETMQAEQAVALLMDQMEARAQHDSVGPVPLKRLSGSVLFGGGALHVLHEVLSAVDVFAQQLPGL	hypothetical protein
FOOBKOAM_03912	253	-1.60036	0	-778.508	-3.0771	-2.52425	-3.13381	-3.07155	FALSE	0	eval	0	FALSE		smc__183370	1955698	Arthrobacter sp. KBS0703	Secondary Metabolism Collaboratory	MESLVIPLLILVAVAVAVALTARAWGRRRQATGPAKAPPESAELAKMAAAKLSEDEHRRLYALIAQGQAMAAIKLYYEASGQGLRASRDAVAALAAHPQPFRPPPQAATEADADDDTPQRFPYRYRAIASKGDVTREVSSNMLNDEIYGRIRTLAKSGNTEAAATALTRHSDITMKQAREFIALLDD	hypothetical protein
FOOBKOAM_04090	28	-4.24791	1	-17.8109	-0.636104	-0.441273	-0.655718	-3.04153	FALSE	0	train	0	FALSE		smc__183370	1955698	Arthrobacter sp. KBS0703	Secondary Metabolism Collaboratory	MRPAHHGTFVAALAAAAISLGGCAAGAPSASTTASPTTTAAQPSSSATAPAALATYTFPDGRLSFKYPADWKVELFTGDVKPSTSRTATVFDASGTKQVTVYSGLVADGVTHPVTRTVFESAPVAGLQQQQAPAAHYSFYVDRMENNPTYRMHLTAGAPAAGKGMALDGIVRIGKEVLVADAQFIEKPFASDAAAKAWLASDEGQSIKALLLSVTYR	hypothetical protein
FOOBKOAM_04165	16	-3.74133	0	-11.4553	-0.715957	0.090807	-1.04322	-2.03202	FALSE	0	train	0	FALSE		smc__183370	1955698	Arthrobacter sp. KBS0703	Secondary Metabolism Collaboratory	MFTFTSAVFSKKRPPRPQASVMLSFVITTVLGLVPGPRVDGGPVPAGDWPAAQSSTAQPAVPPSSSPSPLAQPSGAQPPGAQPSGAQPSGGGGVLLGNDVSWPQCNKALPEDAAFAIVGVNNGLANTTNPCLHQQLDWADDSLGGTGQPTVALYVNTANPGTAGTWWPTSNEYGGKTVANPYGECTEGKKDAPCSYMYGYAKAFDDAYLRSITNPEDYLWWLDVETGNTWSGDKTANRADLEGMTDFFQSIGATVGIYSTGSQWGQIVGQVTADSSLYDLPSWLAGARTATGAKNNCAASPLTPGGNVVLTQFVAKGFDYDYSCL	hypothetical protein
FOOBKOAM_04205	6	-3.5046	0	12.3341	2.05568	2.40494	2.04823	1.53358	FALSE	0	train	0	FALSE		smc__183370	1955698	Arthrobacter sp. KBS0703	Secondary Metabolism Collaboratory	MPAGSQDQRGDTISGVGASSGQVTAPARLLGGPEDFASMRPGEVLVARMTTPAWTPLFAMASGVVTDVGGPLSHSSIVAREYGIPAVLGTGVATQRLASGQRVRVDGDAGTVTVERAEA	Prodigiosin synthesizing transferase PigC
FOOBKOAM_04227	9	-2.594	0	-15.2681	-1.69646	-0.808739	-2.06466	-1.93578	FALSE	0	test	0	FALSE		smc__183370	1955698	Arthrobacter sp. KBS0703	Secondary Metabolism Collaboratory	MSTFASTYIPRDAQQPRGKQPWCSTCDTDLHLVVDSIAVMDSRRESLAVAFNCEKCGGTRVLSTTAGFVAAVLARSTHNDDVMHLGTEYIHCGEPMSPTDPELRNSRTPVATHPRPADFLGAYLRTRVIRCRCGFQMEIPH	hypothetical protein
FOOBKOAM_04303	36	-4.17614	0	-80.2181	-2.22828	-1.50126	-2.24385	-2.00949	FALSE	0	eval	0	FALSE		smc__183370	1955698	Arthrobacter sp. KBS0703	Secondary Metabolism Collaboratory	MKIAKLLAAAAAAALLLMPANSATAAPAEDSTVHKNIAGGSTTSVSAAPFAAQVSFDAAGTRVGCAGSQISASWVITAKHCNSTSLRSVRLGSTYLQSGGTVRTVAARYASPMGDVLLLKLSAPHYGTYVGLSGSFPASGEAAKVYGWGYQSEGSGAMSYFLKAADVTVTGQGSDPSGGPTVTTRSRTGHTLNGDSGGPLIVNGKLTGVLSTSSILPAQNPSDYTGYTNDHASVARNLSWITSVSGVPGS	putative peptidase
FOOBKOAM_04347	9	-3.27544	0	7.16392	0.795991	1.1788	0.749934	-1.09915	FALSE	0	eval	0	FALSE		smc__183370	1955698	Arthrobacter sp. KBS0703	Secondary Metabolism Collaboratory	MIQRWMRDDVLAGVQQLKPIAEEAGLSMPQLAVAWVLQNPNVASAIIGASRPEQIADSTAAAGVKLEPEVLKKIDDAIGSLAERDPAQTKSPATREG	hypothetical protein
FOOBKOAM_04436	29	-4.17275	0	-27.6623	-0.98794	0.339203	-1.17971	-2.11974	FALSE	0	train	0	FALSE		smc__183370	1955698	Arthrobacter sp. KBS0703	Secondary Metabolism Collaboratory	MLAVALGGCTPVPKPPDRQTPPSWIFADLLDFSQTMREEGAPAVLVQARNNGVEWNHAEGVRTLDGRQPVQLTDPVQMGGLTTSMIAVSVLRLAEEGRITLDGTVDQYLPEFSRILKEPEPITVRRLLNQESGIPDYGDELWTSGPLRQVFNTPLSLRDRLRLAAHLPWAYKLAQPFEPSGSNFVALALLIEQLRGHPFAEVLRSEIIEPLGLTDTFMTAGGPPKAELLHGYITVEDRQFDVAYPRVYIDAPGGMVSTVRDANTYYAALLQGKLLKPSTLAQMKEAVYSDFKLGMTRWNDTCTNDFYYGNIGDVQGYGMVAMTSADGTRQIFMAMTYPPSPFVAFLHPLVPEMADLAQQTLNDWC	D-alanyl-D-alanine carboxypeptidase
FOOBKOAM_04449	5	-2.666	0	-7.20866	-1.44173	-0.541305	-1.83717	-2.47714	FALSE	0	train	0	FALSE		smc__183370	1955698	Arthrobacter sp. KBS0703	Secondary Metabolism Collaboratory	MARIWEEGVLTVKTGEREALAGTDPETYFWTPHHERSPQLVLVRLERLDGGELAELLEESFMLAGGRS	hypothetical protein
FOOBKOAM_04450	315	-4.16692	0	-1474.08	-4.73979	-4.35051	-4.78888	-1.79268	FALSE	0	eval	0	FALSE		smc__183370	1955698	Arthrobacter sp. KBS0703	Secondary Metabolism Collaboratory	MAEESAGKAGWWRTFHDKFVVEERYMDAGARKALYVTAVVLVLVGAAVFFVTLAGVLQHDGVASADEAARQWLLTLRSGALTVVMIALAVIFGPVGLPIIVLVVTVAWGILAKHAWRPILLAAAMLTGVGLAQLIGHSVGRDRPPVDLMLFGADHTFSFPSGHVLGASDFLLVTTFLVFSRRKSKSAAVAFVFAIIGVFLAAVSRLYLGYHWVSDAVASVALSLVVVGAVIAVDTWRTARVRGEAVTGELSKADSPAD	hypothetical protein
FOOBKOAM_04503	124	-2.24654	0	-498.237	-3.9859	-3.07067	-4.10157	-2.03442	FALSE	0	train	0	FALSE		smc__183370	1955698	Arthrobacter sp. KBS0703	Secondary Metabolism Collaboratory	MGDVWIRTISQSLVRADRVTEIATSRGSVHDDQGYSLKVIADGKASILIDNSDLAGTTGERLEHARRMEDALLLAMDAASSTNSSVVISYEQDGERWILRPASELAGEIAP	hypothetical protein
FOOBKOAM_04505	13	-3.16375	0	-20.4435	-1.57258	-1.437	-1.55027	-0.294366	FALSE	0	train	0	FALSE		smc__183370	1955698	Arthrobacter sp. KBS0703	Secondary Metabolism Collaboratory	MSKIKPATYGALPWRIGSKGALEVLLIHRPAHGDWSIPKGKAEPGESGRECAARELREETGFDCRLGAELPRIRYEDSRNRIKTIRYWAAAAESGHFRANAEVDAARWLSLPAALRTVTEPRDRPAIVALGTQLHLQLGVRPAPEREKMLLLVRGAQVTKRSERELSDDVWSPGEEVEHAARSLAALGAVFKIERVLSAPTVRCVETVAALARRESLEVERSDHLTGGSIEAALRLVAQARGTGTVLCTHEGVMEGVLDHLIRHDRTVLNKRFRVRKGSAWVLTGDDSRYHSAYYLPLPAADLVATP	putative 8-oxo-dGTP diphosphatase 1
FOOBKOAM_04532	15	-4.32229	0	-20.8667	-1.39111	-1.13071	-1.39864	-0.251796	FALSE	0	test	0	FALSE		smc__183370	1955698	Arthrobacter sp. KBS0703	Secondary Metabolism Collaboratory	MKTKAALALSLTGILLTGSAALAANSQTPSSGTGVSDDAGNVRLTDDSVTKNPAVAPAKASPSATLKAATKASDDKQANDKKAAAAKQASRPAEPGDDEGGLRTTAEPGDDKGGLRATAESGDDKGGLRSAPASSAEPRDDNGGLVKAPEPGDDSGGHGGHGSDD	hypothetical protein
FOOBKOAM_04640	12	-3.82286	0	-41.8985	-3.49154	-3.34464	-3.49298	-2.03924	FALSE	0	train	0	FALSE		smc__183370	1955698	Arthrobacter sp. KBS0703	Secondary Metabolism Collaboratory	MISNGMDRYRQWDAAYVLGSLNSSERHEFEEHLARCDACTAAVVDLAGLPGLLAALTPADAEAINDGTAAPSPNMLPGLTAKVRRRRKRTRLAVAALVLGASAIASGLTVMLTAPAPPAGQIQPTTAINLKFAPVAPTQLSATGSLTAVPWGTRIDWTCRYTSSPGNLPPQSDSGDSGFAEYALVIVDFHGTRTQVATWAAGSGTEVTPAATTSLPVAQIGSIEIRSLASGKTILAAKL	Anti-sigma-L factor RslA
FOOBKOAM_04760	12	-1.52258	0	22.1971	1.84976	2.26671	2.00256	-0.30256	FALSE	0	eval	0	FALSE		smc__183370	1955698	Arthrobacter sp. KBS0703	Secondary Metabolism Collaboratory	MQVLTNRGVAAVGSPIHSVRIAQFDHDDKAPFLSQVITERGRVPLAPFLAESDIVVNCTLQDPNNPLTYLRTEDLGAFRPGSLIVDVSCDEGMGFSWARTTTFAEPMFTVGDHIDYYAVDHSPSYLWNSSSWEISEALLPFLETVMSGPAAWEDNDTIARAIEIRDGAVINKDVLEFQHRAADYPHEALPES	hypothetical protein
FOOBKOAM_04762	26	-3.15443	0	-28.8599	-1.11	-0.670546	-1.25736	-1.25502	FALSE	0	train	0	FALSE		smc__183370	1955698	Arthrobacter sp. KBS0703	Secondary Metabolism Collaboratory	MPESNAAQVAAVFNAINTYRASLGLPAVKYHATVAGMAQEWSDSIASREVIEHRSSFWTDARALSPNNGAGEVIAVRWDRDAAQLVEWWKGSPAHNAILTDPRFNVVGIGISFTDGNWQTTPGRYTMWGVVDFFGYSALPSGTTAGPGGTTTVPVQPADVCEPLVKHMPPTLDLATAAIRSAGDLLSVDAAGQLINRPSLGNGLFGPAEVAGSGFAAAQAVYVTDWERDGIFDVLAQWADGRLTLHSGSLAGGFLAPVTLGQSGWAGLTLAVGGWCSANRLPQLLALDSAANLWLYPNRGSGDLVQRTLIASGVSATRLAMVDFDGDGFQDLLARQGGGNVLLYRGSGTPWPTVEARAAVASGWGDVTAIRSLADVTGAYSAGLALQRTGSSVQYLGLSGGILSPPSAVPGIWTGQRLAQ	hypothetical protein
FOPCJFEJ_00021	548	-4.15143	0.0063354	-2251.41	-4.14625	-3.64983	-4.22754	-2.79794	FALSE	0	eval	0	FALSE		smc__141919	68255	Streptomyces poonensis	Secondary Metabolism Collaboratory	MAAHGPLARADERIGGRLVHPDDVSQFLADLGSVPVAVPVLAVVLVVVALLARRRGTARWWLPPVAAALLMAAVPLLVVPLKELVDRPGPPPMSPETGFYPSGHTATAAVAYGGAALVLWPWLRAVSARVTALALSAALNAGTGFGLVRHGYHWPLDVVASWCLCALLLAGLAVFLTARARGGGTRRE	hypothetical protein
FOPCJFEJ_00585	25	-3.95038	0	7.82054	0.312822	1.53189	0.449076	-2.0637	FALSE	0	test	0	FALSE		smc__141919	68255	Streptomyces poonensis	Secondary Metabolism Collaboratory	MSTKHIPDSGDAERERAERILAAARELLAAWGYKRVTIDEIARRARIGKGTVYLHWKTKQVLFTELLRHEFGEVIGAVAESVEKDVVIALPGRLVREVFRQQSRRPLARAIHTGDTDVLGALAAPASGRSVAQELGFHDLLARLVDVWRSHGLVTRTMPAADQIHTIDAVLAGFITGGVAVPEGEAASPDHRADLLGHTVEAAVEPPVPVDEATVRAAAAEVLALLTAARRALTSGPR	hypothetical protein
FOPCJFEJ_00587	24	2.07599	0.0227273	32.491	1.41265	1.95699	1.3501	1.98385	FALSE	0	train	0	FALSE		smc__141919	68255	Streptomyces poonensis	Secondary Metabolism Collaboratory	MTERYFDAHLYVTNWGTHRLMLRLPKRTLSLPTVQPYSLDPHVGAWTTRTHLLLDLTSEDEEGDWVEGADDSLAALIGVRDELATGDLRPLYLAWLSALTVWELEDDDEESYQACPEPPVPAGLGELTAPQRALADFLRVDEDLLAVAAQANPTAPGKPTKRTKKELAPLIAALPQKDKDALLLRLALGPEPGLRTELLHRLNDTAAPATAPGRRSAAALLDAAHTLRTERRQRAEADRAADRARHLAALADDTESVWQKIEAHLATRKPSSHDQAVTLLADLRDACATTGRHTDFGRRLTRLREANRHRPGLIQRLDRHDLR	hypothetical protein
FOPCJFEJ_00637	14	-2.851	0	-2.83259	-0.202328	0.220585	-0.0859736	-3.7922	FALSE	0	train	0	FALSE		smc__141919	68255	Streptomyces poonensis	Secondary Metabolism Collaboratory	MDCGPRLPAPSTPAALALAARCRSAAGPDRPGGDLYDVLLTPNGPRLIIGDVKGHGPAAAPLAATVLDAARPTATTEPDPARLATTLDARLRPHLDAEDFVTLLVADFHPHEVRLANCGHPPPLHITRRRLDPLTPRHPSPPLGLDPAPRVQRIRLLPDQRLLLYTDGLTEARAADGTFFPLDSRARAALLAPTLDQALDTLLDLHHQHTRHTPAAADDLTLLLAQPTSPDRPY	hypothetical protein
FOPCJFEJ_00743	30	-4.014	0.0526316	25.0648	0.835493	1.39424	0.771655	-1.96619	FALSE	0	train	0	FALSE		smc__141919	68255	Streptomyces poonensis	Secondary Metabolism Collaboratory	MTLAPEAPAARQAPRRPRTTLPGPPLTADPGGERRRGLGSLRSTDVYAVTGAAAAALSLTWLLFGRLLPFDGAVGFVVLAYVLFLLVYALLVSFDEDGPAVVDRIAAAVVRSMGVLLVAILTIVVVYALVEGRKALVHLNFFTEDMELAGPLEPLSVGGALHAAAGTLIMIVIALAITVPVGLVCAVFLSEVPGPYARFVRTIVEAMTALPSIVAGLFVYATVILGLGMDQSGLAASLALSVMMLPIIIRAADVVIRLVPGTLREAAYAMGTSRWRTVWHVVLPTCRSGLTTSVILGTARGIGETSPVLLTAGFTTELNLDPLHGAMVSLPLATFEFVKSPEPTMVSRGFGTASLLMALVLLLFVAARIVGGRGPGQLTRRQEHRRVVASRRDARRFAERAGDPGRPGRPGRSGRPGEPVTASSGASTAAPPTAGATGTRAPDAPTVVSPTVPATVLPPVSWGTPATDPSDAASAAPATAAPATGAPAMGVPADRDETADRDETADRGKTADRGKTADRGKTADLEGTAAPRATVGLESTADLDASAASEPSAAPEPTAAPDKTNAPAVPPPSTGTGGGAGSGAGSGAGTQPQPQSQPQPFDSSATSPTQPGSSS	hypothetical protein
FOPCJFEJ_01015	7	-2.06372	0	15.6144	2.23063	2.70896	2.42248	-3.08082	FALSE	0	eval	0	FALSE		smc__141919	68255	Streptomyces poonensis	Secondary Metabolism Collaboratory	MERRRERVPAGQIRTRTYFYDVPGGDTPDDPPEPPKPRRPRKQPTAAAENPPAPTRREADPPAAPLTDADPQAIAVLTALRRVDPRLMLSQQEAARLAPAVGQWLAAGVGATQITDVLTTGLPDRFRARPAGILAFRLRETPLPAPPPLTQPVERPAVLPLRNCDGCDRAFRSATPGRCRDCRPEDRLGAAG	hypothetical protein
FOPCJFEJ_01082	101	-0.746886	0.228295	126.301	1.25051	2.22926	1.14539	2.65093	FALSE	0	eval	0	FALSE		smc__141919	68255	Streptomyces poonensis	Secondary Metabolism Collaboratory	MRSLTQHQLAARCTALGRPMANTALSRTERARRRCDVDDLVALATALGVSPTTLLLPLPSVSGNDWRGC	hypothetical protein
FOPCJFEJ_01180	7	-1.67275	0	4.51555	0.645078	1.44499	0.375805	-3.57273	FALSE	0	train	0	FALSE		smc__141919	68255	Streptomyces poonensis	Secondary Metabolism Collaboratory	MLRPHGVLTVPATRAIALAANADLTRPLLVVDIGAHLTEVVLLADGAVCDARRAALGTTDLGSAATSEGISEAIGTMITSMLRQDRTSLTADALSRGALLAGGGALRPDITWRLTGSLGAPMRAVPAPHTAAIRGAARMLQSAHSHPSATGVSPPGTGRGSPPR	hypothetical protein
FOPCJFEJ_01389	12	-3.2745	0	-1.64131	-0.136776	0.271661	-0.241486	-2.19057	FALSE	0	eval	0	FALSE		smc__141919	68255	Streptomyces poonensis	Secondary Metabolism Collaboratory	MPAVAQQDEITPFQEHHPTTVEQGRFCLARCTCGWRGPARRARSRARADAAEHLEHAEGRSEGRVDAEPS	hypothetical protein
FOPCJFEJ_01477	22	-2.78678	0.142857	10.5181	0.478094	1.45131	0.343319	-0.235906	FALSE	0	train	0	FALSE		smc__141919	68255	Streptomyces poonensis	Secondary Metabolism Collaboratory	MHGEYKVPGGKLVVVDVEVEDGVLRHPRVAGDFFLEPDEALDAVNRALEGAPAGTDATGLAARIDAALPEGTVMYGLTSQGVGVAVRRALAQAADWADYEWQLIHDGPQSPALHMALDEVLTAEVAAGLRPPTLRVWEWGAPAVIIGSFQSLRNEVDAEAAARHGIEVVRRISGGGAMLVAPRGHYVLSA	hypothetical protein
FOPCJFEJ_01498	32	-3.98656	0.0277778	13.1753	0.42501	1.51641	0.635069	0.934584	FALSE	0	eval	0	FALSE		smc__141919	68255	Streptomyces poonensis	Secondary Metabolism Collaboratory	MFRDEVIRPDGMDGTYDWVAVPDMVRVAALVDGDLLVAEQFHYLTGLMWQLPGGSVDPSDRDPLAAAQRELREETGYKGGLWTSYGAVNPLPGLTPARVHLWRAEHLVLGDAAPDPAEADLRLRRVSLRTAAQAVREGRLPCATSVALIRAIVLGRDGDL	hypothetical protein
FOPCJFEJ_01499	106	3.35677	0.0416667	-163.358	-1.55579	-0.600904	-1.64946	-2.36129	FALSE	0	train	0	FALSE		smc__141919	68255	Streptomyces poonensis	Secondary Metabolism Collaboratory	MHWTLRQAGLLNRWGRGRLARVLAAALVGALTGLALFSVTQVTGRSLFVITGGVAGMAVAFAIEAYGRAARLTEVRVTVPQISEFTFVVNNDARQVAWQLFVETVTRVSTQPLAGDEGHLREALNSLYGLFATTRETLRASRPSIAVSGGQTVEYLAVTMLNRELRPFLSAWHPRLSAYERDHPAAPESNWPGNAACREALRVVQNDLHSYALGFARLAGVRGAEALLGGNGPSS	hypothetical protein
FOPCJFEJ_01575	34	-3.52444	0	-73.0032	-2.14715	-1.86286	-2.21487	-4.00262	FALSE	0	eval	0	FALSE		smc__141919	68255	Streptomyces poonensis	Secondary Metabolism Collaboratory	MTDQRYSISEVARRFGVPVSTLRYYDELGLLPPAGRRANVRCYGRRELRRLVLIQRLHQHGLVSLADTGVLIAEPPPEGRPPGRAVLAASIRKQIADLQAAQRLLEHLLTCPTEDPVRECTKLRTELDQLVDSRLPTG	hypothetical protein
FOPCJFEJ_01674	27	-2.64171	0	-2.04895	-0.0788058	0.66573	-0.212871	-2.37285	FALSE	0	train	0	FALSE		smc__141919	68255	Streptomyces poonensis	Secondary Metabolism Collaboratory	MSMGFRYAFGRTALELVRAGGSLHRMTDRLARRDAVALTPRQLAAALRDNARHPWRPPVGGLAAALGHDVVHGLDITVALGLGREVPEERLRIVLGTVAPRTLRFFGADLADVELRATDLEWSYGTGSRVARPAQELLLLAYGRALPEARAEH	hypothetical protein
FOPCJFEJ_01682	14	-3.29033	0	-13.7817	-1.06013	-0.646124	-1.19895	-3.73389	FALSE	0	train	0	FALSE		smc__141919	68255	Streptomyces poonensis	Secondary Metabolism Collaboratory	MGDQSASQTLRFQLLGPLRAWRNGTEVDLGQLQQRVLLAVFLLNTDRSLSQRQLMSAVWGSAPPARAVNLLQRHASGLRRVLEPDRPPRAPSRLLVWTDSGYRLTVPADRLDLHAFEDEVGRARAARTAGDLPTAAEALHAALGRWHGELCEGLAGPLVDAERHRLQELRLKVLEERIEADLALRDPFDLVGELRRLVADHPTRESLHGLLMLALHRAGYQAEALAAFRAARRLVREELGTEPTHRLQRLHERILSADPALDVPHTGPPVLPAASAASAASAASIGSIGSIGQTGPVRPAGPSDPSDPTGPIGAASPAGPASPAAPAVSETAVGSGPLGADPPPYHPVVPAQLPHSMPDLVGRDDVLARLDALLPGDEDGTREAAVIIAIGGTAGVGKTALAVHWAYRIRDRFPDGQLYVNLRGFDPTGPPMDPAEVLRGVLDALAMPSEEVPLAPEGQTALYRSLLAGRRMLIVLDNARDAEQVRPLLPGSPTCLVVVTSRNELTGLVATEGAHPVPVDLLSPDDAREMLARRIGRREVEANQEAVDAIIASCARLPLALAIVAARAALRPGFPLAALAKELHGVDGGLGSLYGGDEATNIRAVFSWSYQRLSPPAARLFRLLGLHPAPDIGAPAAVALAGVPLDQGQPLLAELSRLQLITEWAPGRYGRHDLLRAYAAELARGHDTAADRDAALHRMLDHYLHTAYQASLLLNPHRDDPIELTADATVTVERFPDHQRALEWFSTEHAVLLAVIQQAAGSRIDADVWQLAWTLTPFCDRRGHWHDAAQAHRTALEAARRQSSTRGQAVVHGCLAYAYMRLRDYTEVHRHVQRALALFRELGDAVGQAHAHRTLAWALDQQHRYREALDQARRALELFETAGHGTGQARALNAVGWFHSQLGNHRQGLSHCRRALRLQEELGDRFHQADTWDSLGYVHGQLGQYEEAVACYQRALEVYRESGDRYNQADTLRSLGDLQHMTGDCRAARTSWRRALAILNELGHPDALQVRVKLAALPV	hypothetical protein
FOPCJFEJ_01746	673	-4.0309	0	-3448.73	-5.18606	-4.94449	-5.18405	-3.95908	FALSE	0	train	0	FALSE		smc__141919	68255	Streptomyces poonensis	Secondary Metabolism Collaboratory	MREPAEVRRRRILAVVQSRGSARVSDLAAELEVSVVTVRRDVEELARRGALRRGHGVVRPVVPVARPARSAAPYDRGDAVAVVVPERHAYLNETLHGARGVLEEAGIRIALHIAPQADGAERPIVESALAGGARGLLIAPRWRGADEEDADARWLAETGVPTVLMERRPDRGGPLHAVDSVCSDHWYGVHLAVEHLVALGHRRIVLAARDDSPTARAVRAAFAGIAAARPEIEDWCVVLSAPASRSGRGAAAPAPLDLAALLRRRRATGALLHGDVDALMLVQQLADAGVRVPQDCSVVAYDDVVAALGSVPLTAVAPPKAEVGRAAAELLLRRLAFEHGTATVPEAVRRVELLPRLEVRGSAQTPPGDAR	Arabinose metabolism transcriptional repressor
FOPCJFEJ_01836	6	-3.897	0	1.37166	0.22861	0.788574	0.129571	-2.32707	FALSE	0	eval	0	FALSE		smc__141919	68255	Streptomyces poonensis	Secondary Metabolism Collaboratory	MANREHDPTEHPGRDASRGHGSRESTGKAANPAEGGEDRRAPIGKGDNAAMAGSDVQQPEIAEGPVEGLQPGERVERGPWRPPLEVDPPSGSGLPRDAAGEPDAVREQKKRGGP	hypothetical protein
FOPCJFEJ_01932	104	-1.0335	0	-140.21	-1.37461	-0.296606	-1.49563	-3.2284	FALSE	0	train	0	FALSE		smc__141919	68255	Streptomyces poonensis	Secondary Metabolism Collaboratory	MADDSVIPLTGANDSWHKAVKLFTGYDAPTRDTLFKTLIGNEGIPQMKVEITRQGKVTYVDVNDLDWMVENSGWRIENTDFVIPFYATGDGTAESGDQVSMYKARFTLLGNKSNDGPPVGGVVEGGEFKSQYDNHLGLSGDKATWSTQPLTQYAYGTGRALEALLYKDEGTHDFSWNGKPVNNDQAVTLTSFDTAAAAFDRTAQFFVDRAAVIEEWESRVGREENKAWRGQAAGVFWNLIHTLGKQYDGYAKDMRPEGTTGSLQGNEIRQAKQDFRDAVAELHRHWMHWELYMGNPLRWLHDLLKEIADHVWHHNIRQITYKVNTVGTGYGGYSTYTTYHTTGAFSQTATRLGKQDGFGPLTELSTWKKVGERAIENWQASVIENLVNPADEALRTVHNSWSTSGFDLGSIRTRTSDDLKTSYTEDVNEKEKEEAEKAAADAAKAQADFMQWQKDQAAKAEADAKKAKEEAERKEREAKEEAERKEKEAKEEAERKEKEAEAKEAAAKAEAEKKEAEAKAEAERKEAEAKAEAERKEAEAKAEQEAAKAEAEAEQAAAKAEAEQKEAAAKAEAEQKEAEAKAEAEREKAEAKAEQEAAKAEAEAKEAEALARQEQQQAEAEQKQEEYMARQEAMQLLSMNEAKTEQERTRKEQEAAEAEARAEQEAAEAEAEAEEAAAKAEAEQKEAQAKAEAEQKEAEAKAEQEAARKEAEAEEAEALARQEQQQAEAEAKEAEYRAEQEARQEELADRQQAAVAEAESAQQAAIAEQEAALAEQEARLEAQQQEYEAAQQQAEAQYQRTVEGVLNGGDLPSSDLSSSGTTISGPVYDDTVDLSSIGAGDTAIDSRGRVVTDYPDGTTVTVDPVTHSATVTRPDGTAVSGPLNTGDLLTTPDGSVIHLDERGRLVTEYPDGGTSTIDPETGLTTYTAPDGTTTSGYLNGGPGSSYGRHGSTTGYDWPSYEEELYDDTPYEQALAGSSGSGLSATDVSRAAALNGTIPLNTGTLPGSSITDDSASGTGTGTGTGGMPFGGMPMGGMGGMGAGGQGGQSSERVRNVIDSGQVVSSRGARTGASGTRAANRHTEEADIALPRATATTTGGMPFMPPMGGAGGPGQTQTQSGDRVRDAWVQEEEDVWGTDEGGAPAVIGR	hypothetical protein
FOPCJFEJ_01978	164	-3.95546	0.00687285	-677.43	-4.15601	-3.48786	-4.34699	-2.22685	FALSE	0	train	0	FALSE		smc__141919	68255	Streptomyces poonensis	Secondary Metabolism Collaboratory	MLSALEVFTTVVVGVMVGVEFSVAFVIIINPILNGLPGDSGRLGRAHGGPDARRRDAGLVHHCTRPRRGPGHRRTAPARHQHGTGLVVTAGALLILSMIMSLLLLVPINNRGKTWTTENRPEDWKEQMNRWDRFHYVRVAVIIAALALLVAALA	hypothetical protein
FOPCJFEJ_02167	70	-3.09444	0.0190476	22.5582	0.331738	1.02798	0.26882	0.292133	FALSE	0	train	0	FALSE		smc__141919	68255	Streptomyces poonensis	Secondary Metabolism Collaboratory	MNAPSLMTPALRTYSWGSRTALPALLGQRPDGAPQAELWFGAHRAAPSVLSGRPGAPDLATVIAADPAGELGTESLAAHGPELPFLLKLLAADRALSVQVHPTREQARAGHDREEAAGVPLDAPHRTFKDRNHKPELLCALGSFEALCGFRDPARTADLLDALSVPELRNRAALLRSRPPVEALGHTLRAALDAPERLVHAVSTALRRLAASRNPWRTTAAAYAAVADDFPGDPGLLAALLLNHVRLDAGEALYLGAGVPHAYLRGTGAEIMANSDNVLRCGLTDKHVDTALLADIVDLTPGRPSVIRPTPTGVQGERQYRSPAAEFALSRVDVEAGAEAVRLTEPGPQVLLCLAGEVCLTPGPALRPGAAAFVPAGCPCTVVATGTGAVLYRARVPLGAAS	Mannose-6-phosphate isomerase
FOPCJFEJ_02248	7	-3.268	0	8.80804	1.25829	1.63196	1.32877	-3.5151	FALSE	0	eval	0	FALSE		smc__141919	68255	Streptomyces poonensis	Secondary Metabolism Collaboratory	MRGLVSTNAGKASLGFAALALVLLAAGALWGLVTDSEKQIDLASGVLRLSFLPAIIAGVLVVPHHEELRRRGR	hypothetical protein
FOPCJFEJ_02300	6	-2.46267	0	3.44329	0.573882	0.740545	0.660496	-4.11729	FALSE	0	eval	0	FALSE		smc__141919	68255	Streptomyces poonensis	Secondary Metabolism Collaboratory	MTARGGLRRYLAPPADGSGRSGRTARCELCDAAVDAGHGHAVDLDDRGLLCVCRACRLLLARRGDRSESTGTARGRYRTVPDRYHFAPGLPLTTAQWEELQIPVGICFLLRNSRLDRLVAFFPSPAGATEMPLADVTWRRILGAGPDVVAPADDVEALLLRRRGTGVDCALVPVDACYRLVGKLRLHWAGFGGGARVHSELDAFFASLRERGRPPSTELHGEGDR	hypothetical protein
FOPCJFEJ_02579	785	-3.82915	0.00989011	-1788.11	-2.28951	-1.60792	-2.36879	-1.3568	FALSE	0	train	0	FALSE		smc__141919	68255	Streptomyces poonensis	Secondary Metabolism Collaboratory	MRRRVWSTAVVLALLTATAPVASAATAPVGTARATAAAARPQPLERHFDNRAVSDDGRPGEADFDGSGGSLSAQDLAAAGWTPGRSLTVQGARLTWPDRVAGEPDNVRADGQSVRVRGRGDALAFLVAGTGGSPARGTGTVRYGDGTRSSYRLTAPDWRTGPLATKAVALPHVNTPDGQVAERARLYVVTVPVVRGREVASVSLPRNRSLHVFDLAVRPLSSGWTGTWAASTSGYTAVGPWTDRTLRLVVHTSAGGPRVRIRLDNTFAGAPVRVGSATVAVRAAGAAPRGAPVPLSFRGAAETVIPAGAQVYSDPVAFDVPPGSDLLVSFHLPGTVTAAPVHRLALQTSYVSEPGDHARDGSAAAYTSTITTWPLLTGVDVGGGPGSVVVLGDSITDGEKSAPDANRRWPDLLAARLRGEGTVPRYGVLNQGISANRVVGDRYPGDGVSTDTGGVSALNRLDRDVLAQTSARTVVVFQGVNDVRWGATSGQVIAGLRKIAARGHARGLRVLAATIAPCEGETRCTAAADAERVEVNTWMRRAGVFDGVLDFDAVLRDPDRPSRLLPAYDSGDHLHPGGAGLAALAESVDLRMLRR	hypothetical protein
FOPCJFEJ_03076	33	-2.92711	0	-100.604	-3.04862	-2.55279	-3.16866	-5.24817	FALSE	0	test	0	FALSE		smc__141919	68255	Streptomyces poonensis	Secondary Metabolism Collaboratory	MTNLERLGVAGSATPLRPESLDVLDVRAVPDVQDGGLAELRGDCARMVPHWAAPERITDRPVSPALIHGVTVPPGSARLLDAMSEYGD	hypothetical protein
FOPCJFEJ_03223	11	-2.15963	0	11.5071	1.0461	1.51717	0.89368	-2.29292	FALSE	0	train	0	FALSE		smc__141919	68255	Streptomyces poonensis	Secondary Metabolism Collaboratory	MAEPAWQVIFVESQLSRAGRIRMRLVPEKHEVRALEKSWEVTRIGNPPELKISGEYTRGPDRTVSRHYTVQRGENGDLEATETFRFSAADLRNPLRDAVLTSGWTWRGVLGEL	hypothetical protein
FOPCJFEJ_03276	12	1.07734	0.888889	10.109	0.842417	1.18145	0.784097	2.4773	FALSE	0	train	0	FALSE		smc__141919	68255	Streptomyces poonensis	Secondary Metabolism Collaboratory	MVIAVVGAVVGVSSLALSVAVHRHNVRQAERLAERERRVERREQEADERETLVQPSMLQMTLTSSPSPLVDGYVQWWLEAANTSNQPLQGVTLCYDGVPLGRQSVLLPAGGTVRTQLPPVAATEAPPSPLLCSAEFTDAGGKRWRRLANGRLQSWAVGADGAGRWRTPVAPVVDPHPVQLGAPRDVMGPPPAGGVFRPPPARRSPVAAVALVLMLVLVAVTVWLLVR	hypothetical protein
FOPCJFEJ_03438	40	-2.30233	0.0263158	-60.1228	-1.50307	-0.855317	-1.65441	-2.77318	FALSE	0	test	0	FALSE		smc__141919	68255	Streptomyces poonensis	Secondary Metabolism Collaboratory	MVAGWLRDPVYAERLRAWSEAADVDLVHLGGRAPAAEIARTEHTQPMLVAAGLLAHEALGPAGPEGPLVAAGHSVGELTAAVYAGALAPADAVRLAAVRGRAMAAACAEVPTSMAAVVGGDEAGVLGRIAELGLYAATFNGPGQIVAAGAVRDLERLAAAPPPSATVKPLPVAGAFHTAYMESARQAVAAAAERTPFLRPAEALLSNADGTVVSEPDDIRRRLVEQGVMFXXXXXXXXXXXXXXLGLLPHRAVGWFRGGRPASHPPPRPPWPGPRDRGRTDRCRPRR	hypothetical protein
FOPCJFEJ_03556	227	-4.23108	0.0169977	-574.161	-2.56322	-1.49615	-2.75225	-0.965582	FALSE	0	train	0	FALSE		smc__141919	68255	Streptomyces poonensis	Secondary Metabolism Collaboratory	MRKRTLLLATALTTGLLTALPATAQAAPSGLSGDFNGDGYRDLAIAAPLGKISGKSRAGYVAVLYGTKSGLSTTKRQVISQAVTGIPGTPETSDYFGDRLTTGDLDADGYTDLIVGVHGERLGSRDESGALTVVWGGASGLKTATDITSPLPRYRNELGWSVATGDFDGDGDTDLAAANIAFPELNIFNGPISRKGKAQSLTGIDTYDQTGINTDKLVAGDVTGDGRTDLLVMGQEEITDGYRTRSVLYKGSATGLKAGSKVAGGYEAVIADVNKDGYGDIVTGNFMEKSAENPNGGPGGAITVTYGAANGLSSRTPVRITQDTSGVPDAAERNDAFGWSLSAGDVNKDGYADIAVGVQGESIGAAQRAGAVIVLRGSKSGLTGKNAKAYHQNTSGVPGTAESSDHFGDAVKLTDITKDGRAELIVGAMGENDGEGAAWLFKTTSSGITGTGSKSVNGKTVGRPAGLAYFGNVLAG	hypothetical protein
FOPCJFEJ_03570	85	-4.11836	0.0288889	-199.753	-2.37801	-1.84468	-2.41118	-0.787635	FALSE	0	train	0	FALSE		smc__141919	68255	Streptomyces poonensis	Secondary Metabolism Collaboratory	MGKRMLRSVLVIAFSAVVAFGTLSGLSDAKSDVRADSHWPAVALNTGAADDGSGG	hypothetical protein
FOPCJFEJ_03604	122	-3.57835	0.00362319	-401.099	-3.34249	-2.96866	-3.45502	-2.73396	FALSE	0	train	0	FALSE		smc__141919	68255	Streptomyces poonensis	Secondary Metabolism Collaboratory	MATSDQLLVVIDPLARRTDGESVRIAKDVLSAGAASTKVCLPEGPEEFARALERRGSRRPVVIGDDRALLRAVSVLHRQRELATCALSLVPVGGGGSGTDAAVSAGAGAGGLSLARSLGVPTGAVAAARAVLDGVERRLDLLVDDSDGVVLGAVGIPSVPLPSVSGAVPGAGGCGRAGGFWRTCGGIAGGGHAVGPVGSGTVGSAEGAGGGGIAAGSGGKGSAGVTAPSPWLRTRRLLLRTFSFGSRPARAADHAECVPSRLRVEVDGVLLVDLDQPVRTVSVTPGGDGSAEVEARPASMGAGTAPLRAVGRRVTVSGADFRYASDSVVAGPVRTRTWTVREGAWGLTLPG	hypothetical protein
FOPCJFEJ_04067	113	-3.22346	0	-370.976	-3.28297	-1.97171	-3.56438	-2.33104	FALSE	0	train	0	FALSE		smc__141919	68255	Streptomyces poonensis	Secondary Metabolism Collaboratory	MSTTRPYSPGDRGPESGAGGASAVPGEEARAEGLLAEGASAPAAGRAEDATAPATAHARSAHAAARAMDAHTGDTRAGGAHPDPDAESRAAAAPAQGPTVSAVNGSAGGAEGSPARAPRQVRRLSFDGESGVVPLARDFTRQALYAWGWLPAATADQRAAAEDVLLVVSELVTNACLHAEGPDELTISCDNKVLRIEVTDRGAGQPAPRTPHRAGRPGGHGMFIVQRLCLDWGVVRTPGLAGKTVWAEVGAPA	hypothetical protein
FOPCJFEJ_04083	27	-2.24871	0	-14.1521	-0.524151	0.40931	-0.728121	-0.0567197	FALSE	0	eval	0	FALSE		smc__141919	68255	Streptomyces poonensis	Secondary Metabolism Collaboratory	MSDPVWQKSSFSGDDASRDCVEVAGAVDGLALLLRESDSPTTVLRVSPSSLHALLRVVRPVK	hypothetical protein
FOPCJFEJ_04086	12	-2.9625	0	12.4329	1.03607	1.31831	1.2603	-2.19604	FALSE	0	train	0	FALSE		smc__141919	68255	Streptomyces poonensis	Secondary Metabolism Collaboratory	MLRVPKSSPGPEGADLAPGSALRWPKCECGNPRCPDYEPPAQSLAERLSDRVAEINKRSKGGV	hypothetical protein
FOPCJFEJ_04350	1856	-2.39543	6.2422e-05	-8807.5	-4.78149	-4.48282	-4.83354	-1.78365	FALSE	0	train	0	FALSE		smc__141919	68255	Streptomyces poonensis	Secondary Metabolism Collaboratory	MLPARGGDSQDGRGDHEGRTPRTPGHGTASRVPHSGTARRAIVRLRLNRALGVRTAWTAVGDGEFFCPGCGGDRNYQRLMGRRRFTLVGIPLVPRGETGPTVECAACRRRYGTDALDHPTTTRFSAMLRDAVHTVALAVLAACVPCAPSSLTTAAGAVRSAGFDDCTEGQLGALVEALAADTGRVFGEPCGAGLAIELHEALDPLAPHLAPAGRESILLQGARIALADGPYTPAERDVLATVGAALTIEADEVTRLLQAAARTPS	hypothetical protein
FOPCJFEJ_04500	7	-2.9872	0	12.4716	1.78165	1.98489	1.72821	-2.85433	FALSE	0	train	0	FALSE		smc__141919	68255	Streptomyces poonensis	Secondary Metabolism Collaboratory	MSEVESVADRVAIIRDGRLVTTDTVAGLRTRSLLQVRIDFAAPVTAEEFAALPGVTDLAVTGTEHGAMLTCRLDGSPDALVKAAARHTVTGLRADNQDLEELFHAYYTGEHFTADAQADRVA	hypothetical protein
FOPCJFEJ_04507	43	-3.989	0.040404	18.6606	0.433968	1.15947	0.263134	-0.615183	FALSE	0	train	0	FALSE		smc__141919	68255	Streptomyces poonensis	Secondary Metabolism Collaboratory	MSKSSAGVALMSVGAVATVIGALMYVLPGPGLPVLLLGLAILIAGAAVKFTSR	hypothetical protein
FOPCJFEJ_04610	23	-1.72242	0	45.234	1.96669	2.66779	2.07919	-0.479129	FALSE	0	train	0	FALSE		smc__141919	68255	Streptomyces poonensis	Secondary Metabolism Collaboratory	MMADFVTGRWSAELEDLFLRVSGRFGRVEVRRRMRDYVRGLLGPVGRKNSWQLAEYAGHNGPYGLQHLLSWSRWDPDELRDDVQRYGAEKLGTADGVLIVDDTGFMKKGTVSAGVQRQYSGTAGARS	IS701 family transposase ISMdi28
FOPCJFEJ_04774	16	-3.354	0.0909091	-4.87303	-0.304565	-0.00692617	-0.270808	-2.46224	FALSE	0	train	0	FALSE		smc__141919	68255	Streptomyces poonensis	Secondary Metabolism Collaboratory	MKSDEPQPQRKSEGWAPREPEPTARRAAPDHGPAEAAEATGGGPAKAPGEPGPGTPAGPGPGTSADSRDSGSDGVRGSSQGDDSGRARGDEPHSARGDEPRRAQDPGSGRRPGHDSGRATEGDSGALRDGHPDGAGRSGPTRAAGDGSGKTAAGDRESAARTPGMRPDEEPTNTRGTAHTGRPGKAPAGGPGTNPTGGPGTNPATSSTGSGANPVRGSGRPRSGAPGSAAGTGAGPGGAKGSAARNTAGTRPGSATGSGAAPSGGPAKGDAPGKVPGPAKADRSGAASGGAAAASGGSDSTSTARGGDGADVDTPTTVLAAISSDSDSGSTDSGSGSGSDQPDTPTTVLAAVSPGPAPGDGDGDRNRNRNRNQQDTPTTVLAAVSPTKTPAGAPAGAPAAGGPTAGSPADGTPPTDTPGKKPKKPKESKRSKRTGWRRLLPTWRMVLGGFLFVALLLIGGLVLGYNLVQIPAANTAATKQSNVYLYADGSQLARDGEVNRENVTLAQISKDAQHAVLAAEDRDFYSESAVDPKAMIRAAWNTATGKGKQSGSTITQQYVKNYYLGQEQTVTRKAKEFFISIKLDREKSKDEILEGYLNTSFFGRNAYGIQAAAQAYYGVDADELTAAQGAYLASLLNAPSMYDVIAHPEGKDAAVARWNYVLDGMVKEGWLPQSERAGMKFPTPKQTVVSTGMSGQRGYLVEAVKQYLDESGIVDEDTLRTGGYRITTTLEKDKQDAFIEAVDDQVMDKLDKENRKVDNYVRVGGVSIDPKTGKVVAMYGGIDFTKQYYNNATRRDYQVGSTFKPFVFTSAVENGSHTQSGQTITPNTVYDGTSQRPVQGWSGGLYNPENEDHVDYGNITVRQATDKSVNSVYAQMAVDVGSDEVEQTAIDLGLPKDTPDMEPYPSIALGTATASVLDMAEAYATLANHGKHGQYTLVAEITKNGEEIELPGQNTRQAVTREAADTTTSVLRSVVEGGTATAAQAAGRPAAGKTGTAEEDKAAWFAGYTPDLATVVAVMGQDPDTGVQQPLYGALGQARINGGGPPAQIWAQFTKAALEGEPVQQFDLELQDGADVIQAPPSASAGTPSEPGTEDTGGTTDGGTTGSQTPGGSTDGQNGGTPGTDAGTSAGTPGAGGNPGTGDSTSGVGDAPGTGDSSGVGGVPGTGDSSGGDGTTEGGGVPGTGDTAGTTAGAFMRMPEWD	hypothetical protein
FOPCJFEJ_04794	28	-1.80233	0	-59.0891	-2.18849	-1.29737	-2.44046	-1.80627	FALSE	0	eval	0	FALSE		smc__141919	68255	Streptomyces poonensis	Secondary Metabolism Collaboratory	MSRIPLEAIEEVRGSGRTIELVLTTADADRLPAVYAVHDVSAAAVAAFTAAVRARLPERAPDEPRAEGEGLITTVPARTDRGPSRRTVLIVAVIAVVAAMDVTVGVRREWEFVALLLLVHIVTAAGLVMVIATGQGLYYGRRLPKHGITVMAELDHHTHNTKVYRYTDLDGVTHFYRDPLGGQRLELSYDPRRPGRAATRIPVFLQCMMALVTVLGVCFAGGGLGFTLYQFGVALTG	hypothetical protein
FOPCJFEJ_04798	92	-1.99826	0.0169492	-182.463	-2.00509	-1.02629	-2.13374	-1.29826	FALSE	0	train	0	FALSE		smc__141919	68255	Streptomyces poonensis	Secondary Metabolism Collaboratory	MLLIYDGDTSADAHVPRTGGVPLVPDGFVWPMCRECGGAMQFLAHLPLQHGVVAVFFCQNDPGMCDDWDAGSGANKAFLFSGALSPAAVPAEGEARLGAVTALRAHPGDTPADEDVPVLGRLGGEADWLQDDETPTCPSCGTRMTFTASLEEGYDHATSANFGGGGRGYVFGCSPCGEAAFLWQR	hypothetical protein
FOPCJFEJ_04814	8	-3.38267	0	-3.41371	-0.426714	-0.0516417	-0.462593	-3.29095	FALSE	0	train	0	FALSE		smc__141919	68255	Streptomyces poonensis	Secondary Metabolism Collaboratory	MPIGHRRPTRLGSAVATVSSVLALTAGAALSLPSDEAQAAQATAGTATEGVPTAGTTAVGNDVAIPVPDTDVDRRISVLASTRIGVLYQEEGTDGYVWSQTGKVVPALDGVPAEDIVDTHDEYDRIAYRTTGADGRTTFVWYWLNDGIKRTMTVPSGYENPRLSSGFVVVSHRLEDGSYEYRVLRGNGTGGAYDVLVRLPEGATAEAAPEVLAHDGNDLVIRYQKDGQAAYGIVNGISGAVQPLQATGAASSFRLTDSWVTWFTREGEDGIRIRARSSAGGAPGIRAVPTTSEDSEVLTFMTGDHLLWWEGPGSPLYTKPLSGGEPKVAVAEAERVAQAGENVTAVGRAVAGGPRALYDLYPDGTGALFVFAEHEVTPVHHDGSVTALDLDRGTVRLLNSLRGTQTLHSQDIGTAMAPAGGAALTSAATSATTGPGRFADGGDEGLAQLATDPATGKDVLTTADDPDGAITLPGSDGRILDASPQYVLYAGNGGTGRQYVVDIAAGTVVREQAAKAAALDHATLWTPSTTAGKVVATSLRTGKTVRTLDIGSGCVPDDLRTNGTLLYWSCAAQKKAGVKNLGGMGQAYSAPVGDVLLGDGFYGYYNAAEGSIELREVINDVNLPLDEITGVAPTEAADTRGVTWAIDPRSNKVAYLGADGTVHVVRAYMGIGLPSRLSVPDSTVPASFAADGGAARWNSRWWLSKPAASWKVTLKSATTKAVVRTWTGGATRGSVAVSWDGKAQTDGALVTNGSYTWTLTAVPADGAGDPLSSSGTVKVTGAAAVRRDHAGSDGIGDVLTLNSKGDLTIQQGNGKGALSGKVSGAGWPTSITAAPFGDLDGDRCNDVLVRYSSGTLRGFRPGCGKAVTPKTAYTTLGTGFQQYNVLTSPGDVTGDKRADLIARNSKTGAVYLYKGTSSGKLSSRVKLYANWNGYKKIVGAGDLNGDGHGDLLVQNKSNELWRYDGTGKGPFKARVKVAGNWGSAYNAVVGAGDLTGDGKADLVSRDTSGNLWRSSGNGKGSFGARTKIATGWKGYKGVF	hypothetical protein
FOPCJFEJ_05062	26	-4.28392	0.0769231	-3.72161	-0.148864	0.671382	-0.203123	-0.164465	FALSE	0	eval	0	FALSE		smc__141919	68255	Streptomyces poonensis	Secondary Metabolism Collaboratory	MPRLRTSAAAVLAAVALAAASPAAQALSKYSPDHEAYAWTQQSDKFVSVKTYTSNSAHADYYRAASNTTQRHLWNKSGAGTTATSGGGSKIFKLRTCEWVKDNDDDCSGWDY	hypothetical protein
FOPCJFEJ_05109	35	2.59679	0	47.5148	1.35757	2.34984	1.5912	1.35507	FALSE	0	train	0	FALSE		smc__141919	68255	Streptomyces poonensis	Secondary Metabolism Collaboratory	MARRREHFSGYAGDFGLSALAERLGASGVRADEAQARVLAAEVADDCGGEGAVELGADLRCLLESAVPEELMHTAWLAAAHQGFDPADFGMGMRDWLRRLADRYPARSRKETHGYRPGSVPSSMDEEELREAVAREIRTSASELTHAVATSGSAAPVPGSVPEALERIVRESDGALGFRLFLRALKAYGVPVAKDQYDRLMVLDTRLRYPGPLVYDGLNVQWPPIDTTQRDATGDFGFSELTSWFTGQWHDHTARETVQRAAANDDTAETPGSAAASLLEDTLRLLESSLSSGTITTLWLAASDRGFSIDRAGIDARSWLRTIAEVCRDRLQEVAPSYTPVEPSLRTELTGPVLRELQDLTLLLADRAVSPGWHEIPGTTAAEALEQVVTRVDPDLGYRLLLRLLRVLALPLTEEQYARHRSLGERFGYGAFHVNELELLVEHG	hypothetical protein
FOPCJFEJ_05160	415	-3.5434	0.0113065	-1449.43	-3.54383	-2.33857	-3.78483	-2.51322	FALSE	0	train	0	FALSE		smc__141919	68255	Streptomyces poonensis	Secondary Metabolism Collaboratory	MCSHQPLCPSADRPDCDSARIVAFHPEQSWNLLCNGAIVFDDTGEILPDGTVIAPRRVSAGQPAVEELATAA	hypothetical protein
FOPCJFEJ_05211	45	-4.17093	0	0.637322	0.0144846	0.459597	0.0687417	-1.23085	FALSE	0	train	0	FALSE		smc__141919	68255	Streptomyces poonensis	Secondary Metabolism Collaboratory	MTNVVLLHGLANNEAIWAPLAGHWRAGLDVHAPRLPWHGGGIADWRHETDSASRLQDVLDAVPGGPGVVVAHSFSSIVLLELLSRRAAAADPLDLPAVVLVNPFYRSDAETFHWNMIAPTLDDFPRTMAESIRLRTSGHTIDAELLADMARRMTEWIGPYGWLRFFDTYLRTPLFRVDLIQTPALVIGGAADRSAPAEEARHLAARLPVGRSLTVPGCGHFPMLERPDRFTETVHAFLDQIQDPARPLASST	hypothetical protein
FOPCJFEJ_05228	92	-0.6323	0.0104167	74.9302	0.832558	2.00502	0.892575	1.17081	FALSE	0	train	0	FALSE		smc__141919	68255	Streptomyces poonensis	Secondary Metabolism Collaboratory	MFWKHLHRVGVPFGEMAWDHARDQVPDGTEEQIADAAAALLRRAHDGPAQRKGRASKRSRRVAARTRATTPDRPAPDPPAPQPDQEDPADTETAKVIPLGLDEDRLDHHARMLVVATSFVEKTVVCGRRLVLLNRHAISARRGLMVSGLPGTGKTSAITQLGLAHELLDRARHPNVTDRIPVLYITVPPAATARMVASEFARFLGLPVRGRSNMTDIIEAVVGVCTDTRTGLVLVDEIHNISQVTRTGAEVSDTLKYFSERIPATFVYAGINLETSELLAGTRGAQIAGRFTLVPTRPFPYGEEWKALVATLEKTLLLHDHPPGSLIKLDRYLHNRADGMIGALSHAIRGAAIDAILSGTERMTKEAIDAIPLDHAAETTRKPLKKTAVR	hypothetical protein
FOPCJFEJ_05491	73	-2.33582	0.908163	-76.2544	-1.05909	-0.497759	-1.07855	-1.64592	FALSE	0	test	0	FALSE		smc__141919	68255	Streptomyces poonensis	Secondary Metabolism Collaboratory	MRRSLGPYELTRELGRGGMGVVWAAYDRAHDREVAVKLLSPRGRGAEPGTLERRFLREARLTSRLTHPGIPAVHDHGSHEGDLYLVMDLVHGRALDAVLKAEGPLTVEHAADVARRTAEVLAYAHGQGVVHRDLKPSNLMTTSMTTQDGATYGGIKVLDFGVAAALEPEPGETRFTAPNATPGTVLYMAPEQAVGDTAPAGDLYSLGCVLYELLTGAPPFTAGSPFMLYHQHAHEPVPPLADRRSGVPAGLRQLVADLLEKKPENRPASAAEAAELLTAWAPTPARETTRTRAADAEPVHHEPAHPRLAEITALYASGSPARALEEYGDLMATPGLTHADHLAARAGAALCAAALGRTREALDELRSVLAEQRSLLGPGDPAVLDTRYEIAVLLVRTGERHAAMELTRRLADDEGRVFTAGDARSGRSEALLGRLRRIPTL	hypothetical protein
FOPCJFEJ_05764	24	-0.958875	0.0493827	26.5904	1.1561	1.58053	1.17451	2.24666	FALSE	0	train	0	FALSE		smc__141919	68255	Streptomyces poonensis	Secondary Metabolism Collaboratory	MAGLIAMRPGCRTRLRHRLRTRPAGRGRRRSLGERDFIALVDGVHQLLRAPIVLVWDRLSTHVSHAMRELTAEREWPTVFLLPAYAPDLNPVEGVWAHVKHSLAGLAVVALDRLESRLSYATGSKDFSTDPAPSTASQRAPD	hypothetical protein
FOPCJFEJ_05784	12	-2.148	0	6.56194	0.546828	0.990876	0.625876	-0.959514	FALSE	0	train	0	FALSE		smc__141919	68255	Streptomyces poonensis	Secondary Metabolism Collaboratory	MRPSNQARANEARRRQAETGESYASALAAVRRDRLRAADSLTAASGKPGDPPDFHDVPVPQELPELVRYHAHRIVRYLAQAVDEGRWADGDFAEWQRMTLYKLTDGLEHLHLLIGTISAYLRDADVPPSHLRRYLQVGEDRHVQAFLTPRVEEHLAGLTQRPKPENSIVWHSVGADIAAREGWCDPDRHDTLEVWLNALCSSYPDDPQALDHLPPRLRERVLALVPHLRITGPAEQGT	hypothetical protein
FOPCJFEJ_06486	115	-3.96013	0	-266.152	-2.33467	-1.2796	-2.54109	-1.7633	FALSE	0	train	0	FALSE		smc__141919	68255	Streptomyces poonensis	Secondary Metabolism Collaboratory	MLAIASLATGFVVAAVTPSHGAEPLESLVKLDVDDTLSDLAGLDKTVASDSFAVDESSLGGKAGRTGADGRSGQSGMGGLSG	hypothetical protein
FOPCJFEJ_06650	33	-3.77733	0	-70.386	-2.13291	-1.307	-2.38942	-3.43577	FALSE	0	train	0	FALSE		smc__141919	68255	Streptomyces poonensis	Secondary Metabolism Collaboratory	MAKAAGISQAYAYRPFPNKEALSTAVVEHCFTRVGAALEEGAADATGSEPQQVLDSMGAAYARLISDDDLMPIQLHAQAAAVSEPAIREAVRAGYARTVEYVRGASGGSDEQVQQFFAVGLLCHLLSSLDAVGEAAPWTRTLTAGITHY	hypothetical protein
FOPCJFEJ_06888	50	-2.28678	0.00588235	-53.8777	-1.12245	-0.405214	-1.22021	-2.77538	FALSE	0	train	0	FALSE		smc__141919	68255	Streptomyces poonensis	Secondary Metabolism Collaboratory	MDVPLTKTAYDDTATRWAWRRTAAFRLCTFLLSYGSFVLWLYVVVMTPVWTLWVLMPALFVLIYVAMLNTVRFSGVLSLRRVLRVYPWQSVPGAASTAKNGTTRFSFADPEQPDKQVSLRYGDWLGSGYTFWVRKVRSGGVDEVWFAGDPRFLGVVAVPGPRRLLSVAQREAVDDRMSARKRGVSPEARERARAAGARVG	hypothetical protein
FOPCJFEJ_06901	50	-2.42602	0	26.7657	0.557618	1.29375	0.403431	-1.08942	FALSE	0	train	0	FALSE		smc__141919	68255	Streptomyces poonensis	Secondary Metabolism Collaboratory	MNGFLDIAAPEPKPEFWYGLPHGYLKVDLQPSAERLQEMARQISELSEALRDRADQVFRLYAIVVTMLQKYQVQGCALGMHPNDNGSSSLSVLTVSTLAIAEGNPKAALTQLLAGAGTGPDNGIVPVRLPIGTGFLFTSERHTVAPTAPPEGQEGPSEGTVWQGTVVIPDTRSSSVITVQLVTPSVDLADDYRAILLGVARTVTFEDPAAPAERHGGTGPFAAPGSGPKERSPFG	hypothetical protein
FOPCJFEJ_06919	14	-1.48792	0	9.54822	0.682016	1.09357	0.633104	0.0946287	FALSE	0	eval	0	FALSE		smc__141919	68255	Streptomyces poonensis	Secondary Metabolism Collaboratory	MPTYEQLYHLNLSNLAAAADRWEETSTKFKGLHTAYGDQVTGPFKQAGWTQPALTAGKADNDVRAAQQQFESAHKQAQGIAGVLTSLHTELKKAKDDLHRLADVEAKEQGLHVSATGTVTPRNDLSQDVGARHDPDGQAAIREQQQACDAFVRRIERVLQRAAEADESACWALRRDLGTSKSDFNSKVVTSLDDADATRAAELIKKGDKLTDAELTQLNQLMKANQNDPVFATRYYQQLGQEGSLQLYGQLALQTADASDERKALLQQMQRNMGNTLATATDPDNKPHLSKEWTAELRSLGTQHIKLHDNAMNEGPYGYQLLGGILRYGNYDSDFLTPVAEHITQLHADDPYFFANTKMTMGDPEYGFNPSGKNGSGYDPMNSVLEALGHSPEAATDYFTPPMEKYAEDGTHKGTLSDIDGSSSYLDYLVDKDYEYFPDITGHDPDAAQKSANYFPDALGHALEAAVSGRPYDDADAPVVKHSAEQAALMHQVVEKIGDNPGLISEKDNGPLTAMSDSLGNMTAEYMYDVQKALAGDSVHVPTNGVDAGLRQLNYGSLSAFLGAVGKDPDAYGAISNAQQAVTTELIRGTLSDQSSGDARTTAAQSMVAPGALISGIMEESRSQAVYDEGVAKDEEFNKSLATGDKWIGRIIETGTSRIPIAGDAVGWVVEDIRGATVEHFTRDTKDEKSAEEARNLEEQRETGAQAVKSATLTAARDASLTPDETSRLADATYNQANISYSDGRSRVDGVDN	hypothetical protein
FOPCJFEJ_06986	7	-3.59583	0	2.51126	0.358751	0.618623	0.403444	-4.31672	FALSE	0	train	0	FALSE		smc__141919	68255	Streptomyces poonensis	Secondary Metabolism Collaboratory	MPAPRTEDALHRFPFPRVPATRPPCAYARFRADEPVVRVAMPSGDTAYFVTRYEDARFVLTDPRFSRAVELAGLKLGDIGIAEHLLLSNLANMDRPEHTRLRRLVSSAFSESHVARLRPEIEKATRTHLDRLARREPPVDLMEELCRHLPAGVLLDYLGIPYTDRDRLLGWTGVLTDLAGHTQEEVDATRDALHAHLKSVIAARRQDPGDDVLTLLSRLCYEERRISEFELEALAMFLLIGGLHTVVYQLGLCVVALLENPDQIRHLLTGPEAGDAALEELLRYTNAVESSLLRTAREDVTVGGCRIPAGSAVLAAIPSANHDERCFPSPDELDLRRRPDPAHLTFGHGMHRCLGAPISRLMLRIVLPALFRRFPTLRLAVPPSALAWKPDRLLTGYDTIPVTWSGTRAP	Mycinamicin IV hydroxylase/epoxidase
FOPCJFEJ_06989	22	-4.08033	0	-25.2138	-1.14608	-0.418993	-1.04447	-2.96533	FALSE	0	train	0	FALSE		smc__141919	68255	Streptomyces poonensis	Secondary Metabolism Collaboratory	MNSAGAAGSLRARLAARTRGLGPSPIGEAFRTAGDPGVIPLAAGSPAPEALPTAAVTRIAAELARTHPHALQYGDTSGLPELRELLAARHRHGTGRPTATGQVVITHGAQQGLDLICQALVDPGDTVVVDRPAYTGALQVLRLYRADVAAVPIAGDPGLERLTVLVRRRPVKAVHLVPDFANPSGRTLTSGQRAALAALAERYGFLIIEDNPYGELYFTPPAPRPPLSALSGRVITLGSFSKVLFPAARLGHLTAPSELATVFHTLKQAADLGNSALLQHLVLALLREPGLLRGQTARARAVYRERRDLLMDALRVFDGALRWEPPGGGFFLWARLPEHLDARALLAEALTEKVSFVPGTAFYPSAPDHSALRLSYSYAPLDSLREAAGRLHRAYLRLAGRTPC	2-aminoadipate transaminase
FOPCJFEJ_07348	41	-1.59779	0.0855263	62.3071	1.7802	2.09087	1.79352	1.10017	FALSE	0	test	0	FALSE		smc__141919	68255	Streptomyces poonensis	Secondary Metabolism Collaboratory	MTSAAEEWVPRRNVLWGSFNGLAYVPRLPPTAYTLLLHMMTEQEPGGLVVATHDELAAGLAMERGMISRAMPHLVAARLVTVVRRGRFQLHPMIAAFNDPREQQRAVKALPRNMRLDAGDFEDEYERRFQLHLDEKARKAEAKAKGNVTSINKPPPPQARPLIASGLTETASHLRVRRRSRARNSGTG	hypothetical protein
FOPNFPCP_00227	12	-4.36	0	0.212586	0.0177155	1.07839	-0.0121396	-4.29964	FALSE	0	train	0	FALSE		smc__670123	1828	Rhodococcus fascians	Secondary Metabolism Collaboratory	MIETIGVVGAGYVGATTAAGFAHLGYRVRVVDTDPRKVSGILGGHSGLAEPGLDDLVDRAVRTGMLTASDRYEILDDATIVFVCVPTPMRSDGAADLTFIDAALGGSRPTLRPGNIVVLKSTVPVGTGDAVAESVRDLGVHVVNNPEFLREGHTVRDFLNPDRVVVGGEAAPARRVAALYRDVGAPTSCVDRCSAELAKYACNSFLALKLSFVDELAALAERLGADIDQVTDIMGQDERIGREFLRPGPGWGGSCFPKDTRALASIAEAVGCSMRTLTAAIDANEAQSERIVDLVVDEVGIDGHVALWGLTFKAGTADLRESPALKIADALRKQGIRVSAHDPTVPDRTALSARLPAEFTSESAQAASFDVLPDPCSIGSDTDAIVVVTEWADYGSIDWSAVTRRTPHALVLDTRGVVDGEAVRAAGLRFRRIGVADG	UDP-glucose 6-dehydrogenase TuaD
FOPNFPCP_00298	13	-0.1252	0	-6.08752	-0.468271	0.872989	-0.531269	-2.11067	FALSE	0	train	0	FALSE		smc__670123	1828	Rhodococcus fascians	Secondary Metabolism Collaboratory	MAWVRTESAVAVCAVIGIRLSSHTRQPALIALAVLVGFGAAALLASGWIARVRAGRTAEDSRVVFPLRAHVIAVLIPSLGLIALSFVVWSASSP	hypothetical protein
FOPNFPCP_00549	24	-4.30667	0	-22.6037	-0.941822	-0.241974	-0.887175	-2.15848	FALSE	0	eval	0	FALSE		smc__670123	1828	Rhodococcus fascians	Secondary Metabolism Collaboratory	MHYKTVTALHDAKPTPTAVPPGSRGLTYMWAAIALAVPIYRSLPGVAGIAWLGLTFAAIILSACLGLGARPRFAGIWVVSGYGALIAIITATELGTVDGNLRVGLQLFVALGLGAFALAGAAQRGSQFYPKVIGAFMVTQSLSSAAALIQLSGTPVLGFSTVNDRAPGLAGHPNVLGLMSAIALILSLTIALSRRNLPVVLLAAALNVGGLLATGSLSAMSACGLGLVVTAIACRVRVHTIVQTGVIVLIAFWALTSFTSFGASIETPGDRFLQVTGQTEAVSTLEIRGDTYQYAWDSIQRSPWAGVGLNSSDAASFDGFTVVHNLFLRSWFQGGVLLALGVALIVAAAVFVALQSMRRGRDGAAAGVLVAVMFFALTSAFFEQPYYWLPVLLAFTATRPDSISNLTAANIKPMRAARRECLRNMTSSDAGV	hypothetical protein
FOPNFPCP_00564	24	-3.20967	0	-22.2981	-0.929087	-0.211367	-0.849429	-2.58239	FALSE	0	train	0	FALSE		smc__670123	1828	Rhodococcus fascians	Secondary Metabolism Collaboratory	MSSKPYVFYLAVVPIYRKACIEYLLEQHGDEIAIFAGSQHLDPTVKTGLDTSLVHPVRNFGLLGNKILLQFGNVTTAIAAEVAVIDLNPRSITAWWIAIARTVLNRRTLAWGHLHPRSGPGSRTAALRVLMRRLVQGTILYGYDSVVPARKDLPQQPVWVAPNSLYAAESLNTQKARHPRSILYVGRLEPDKNTNQLIEAFTLSQLAKEGYKLEIVGFGSMADAIKEMIAANNTEASVHFHGRIDDVKELSAVYSRALFSVSPGYIGLSLTQSLGFGTPMLYSLDQPHSPEIELARFGYVKSYGPGTPEGLGRAMHQYAHELNDAPVDARSISREVSRYYSAETMADGLWDALSNANMNTTQDGWPNQGEPQ	hypothetical protein
FOPNFPCP_00845	12	-1.83225	0.45	-6.0607	-0.550972	0.809312	-0.649043	1.39525	FALSE	0	train	0	FALSE		smc__670123	1828	Rhodococcus fascians	Secondary Metabolism Collaboratory	MSEPATPSTGDDWLETELQRVKDEHVHAPRDDWYTEDDLVENGYRREALVDLFGHPIPGHDGVPGWTVSSVAKIEQTQLAPAYELLRSAFGTFDDEADTMTSRVFHYSN	hypothetical protein
FOPNFPCP_00907	19	-1.89814	0	27.4103	1.52279	2.16621	1.45372	-1.56018	FALSE	0	train	0	FALSE		smc__670123	1828	Rhodococcus fascians	Secondary Metabolism Collaboratory	MNNPIPQPTLAYTADLEVFLSYVLWGCTILGIAGMIFGAATLYWSRMSGGDARTAPQMCGGGLFIAIAATAARAVLPPVPAEEATDLPSADQPAIPAPPTVDAAPDVPIDWTPLVWIVVAVLALALAAYLSVRTRSHVVDRRNAKKALEADYAAAHTVYSEVADSYAAYLADPYSIFIRPLLDDLTEPRTAAFIDAFATMNDVRPEQCPDTAERVQAFAVAAQKARTAWRSADGYARTMGLRVTSVEDQRTVRRIRSALGIALDASATGQERQTALRTVEELAAGIVTIPDRIYASAKIAIETTPHANNSPADPQPGPGGADTQQCVGTTWQYDAATTQQRTQPSTTAGPHSSKTETPHESRQPHSADRVRNED	hypothetical protein
FOPNFPCP_00971	11	-2.662	0	-2.56227	-0.256227	-0.087008	-0.244538	-1.10642	FALSE	0	train	0	FALSE		smc__670123	1828	Rhodococcus fascians	Secondary Metabolism Collaboratory	MHQSLDPILEIIDEVRHIGQSGVGTAAGIDTD	hypothetical protein
FOPNFPCP_01090	12	-1.12694	0	17.051	1.42091	2.07227	1.3818	-2.01407	FALSE	0	train	0	FALSE		smc__670123	1828	Rhodococcus fascians	Secondary Metabolism Collaboratory	MSTRRVADLAHGRSGDKGDTCNVGIVAYDADGFRELSDYLTEERVKEHFGDLVKGTVRRYELPNILSFNFVLTGALDGGGTLSLRSDHLGKVMYAWLLRMDLPEVVA	hypothetical protein
FOPNFPCP_01110	18	-2.81825	0.0666667	10.5151	0.584173	0.849418	0.5732	-1.56821	FALSE	0	train	0	FALSE		smc__670123	1828	Rhodococcus fascians	Secondary Metabolism Collaboratory	MTSRTQTLRRSSTSDVVGPLAKGRPAIFIDEHGDGVLFFAGSRSTVSLLHFAIRHSTGLILALLRHNRLDQLRIPDQPVFASEQSTLKFTVAVDAATGVTTGISAHDRALTLRTLADPTSVPVSFTRPGHVLPVRCDSAGRDSDFSRALDLVTRVDGRSLAAGACHLVADSGETLRGSSLSAFARTHDLVLL	Riboflavin biosynthesis protein RibBA
FOPNFPCP_01732	25	-0.079675	0.0833333	46.8819	1.87528	2.40474	1.99487	-0.468999	FALSE	0	train	0	FALSE		smc__670123	1828	Rhodococcus fascians	Secondary Metabolism Collaboratory	MGGRAVTPNRLGFGTGRGGFIALVGQLVDAIDRRDRWAIARRATGPLLDELLSGEDNEHFGLPTTLAEPLGLDGAPVVLVDDGLAIVTAPVMRRHVGVVGAVSALLVQTDGDNGPWFAASLTQDTLLDSAFRRRVQHEAFEIDADFEIIAAHSPLDARASSIDWDDDSVILRHSDTGVTTVADVRAEAATWPRESWHWLADDGLTSTGLLLRGCHPELVRDFQHCHNGGRP	hypothetical protein
FOPNFPCP_01774	8	-3.57713	0	4.47768	0.55971	0.944639	0.520311	-3.03909	FALSE	0	train	0	FALSE		smc__670123	1828	Rhodococcus fascians	Secondary Metabolism Collaboratory	MSRRSFIRQFQYATGTTPARWVLDQRLDAARSQLETTSHSIETIAASCGFGSAVTLRQNFHSAFAVTPTAYRKQFAVGCATTDTVDRRG	HTH-type transcriptional regulator
FOPNFPCP_02425	114	-4.32712	0.00333333	-472.732	-4.14677	-3.86994	-4.11877	-2.30538	FALSE	0	train	0	FALSE		smc__670123	1828	Rhodococcus fascians	Secondary Metabolism Collaboratory	MVIPQAPFLISKCHSAGSTPAEMVIPQAPLLGGPPSISVMAEQSTPTNLWVERTGTRRYTGRSSRGAEVLIGSESVEGVFTPGELLKIALAACTGMSSDVPLSRRLGDDYSATVEVSGTADRENELYPELNEILRVDLSAMDPEAQQRLLTVVERAIDKVCTVGRTLKAATTINLDIDVDA	hypothetical protein
FOPNFPCP_02479	7	0.235143	0	3.34429	0.477755	1.00317	0.336747	0.694722	FALSE	0	train	0	FALSE		smc__670123	1828	Rhodococcus fascians	Secondary Metabolism Collaboratory	MEQNEKRFMVVNMPPRHGKSFTAKNLPEWLFGEDPALKVMTGSYNETLSTTFARQVRNTIEEQSAGGRPVYSDIFPETKVKYCEASASIWSLEGSNQKSYLATSPTGTATGFGANVILIDDIIKNSDEAHNEMVLEKHWDWLTNTMISRTEGADWKIIIIMTRWATNDLAGRVLDSYEDVEHVTYKAVNDDGSMLCDEILNRSDYQLKTKEMNTDIVEANYNQKPIDIKGRLYGDFGLYDSLPSGEHKKLNYTDTADKGTDFLCSVDYIEVDGDVYLTDVLMSDESMETTEPAVAAMLDADEVHEATIESNNGGRGFARNIERLLKEAHGNKRCVVKWVAQTQNKEARILTSSAWVSRHIFMPRNWKHRYPEFYKQLTSYQKKGKNKHDDAPDVLAAIYERVANPQKKEFTVRQA	hypothetical protein
FOPNFPCP_02680	9	-2.87	0	-7.49541	-0.832824	-0.0931284	-0.897822	-0.52367	FALSE	0	train	0	FALSE		smc__670123	1828	Rhodococcus fascians	Secondary Metabolism Collaboratory	MVCAGTQPAESEDLSAGNNSGVTPHDFVTKGRTWQPPISVRP	hypothetical protein
FOPNFPCP_03306	76	-3.1544	0	-129.68	-1.77643	-0.694559	-1.6416	-2.55588	FALSE	0	train	0	FALSE		smc__670123	1828	Rhodococcus fascians	Secondary Metabolism Collaboratory	MLVLGVGAGAHGARAILTYLDSPHRTPIVSRTVRRAPGQSLATTIATGVDAIHSIAATMSLPVQFSAIAYRVATDPGTVATRGTARTASLVPETAAQVRFLRFIGLVPNHGVTVLCDIGSTGTTVTVIDLASTRTLMTRRTATFCGDDLDHSVRRRDFDDLIAGPVRYAGMLVEQTIELSGARPQSIVVVGGGANITSIARSLELRTGLTTLVPTMPELVSARGAALLSPDR	hypothetical protein
FOPNFPCP_03517	17	-2.951	0	-27.3227	-1.70767	-1.50603	-1.67886	-3.67431	FALSE	0	train	0	FALSE		smc__670123	1828	Rhodococcus fascians	Secondary Metabolism Collaboratory	MTWLKALAAALIDRLGAQPACTAAALDFGTRG	hypothetical protein
FOPNFPCP_03552	10	-3.047	0	-24.4369	-2.44369	-2.16986	-2.42595	-2.75734	FALSE	0	train	0	FALSE		smc__670123	1828	Rhodococcus fascians	Secondary Metabolism Collaboratory	MTPGLPTGPSGAEPVDECRTDGSVVDEHATREYLAGAGSGRSNVVE	hypothetical protein
FOPNFPCP_04005	14	-4.16675	0	-2.17556	-0.167351	0.25184	-0.32777	-0.50726	FALSE	0	train	0	FALSE		smc__670123	1828	Rhodococcus fascians	Secondary Metabolism Collaboratory	MPTQLSVGTAIGYGFEKFKQNALVWVGIVLVAAIIQVVLNFVLSSNSFFLSLIFSIIIGVVSLLIQAALVRGALHELDGVKPAFGTFFQFGNVAAVVIAGILVGVASGIGYILLVIPGIVITFFTWWTFQFVIDRGDEPIPAIKASAQAIASNGGTIFVLALALVGINIVGGLLLGIGLLVSIPITIIAGTYAYRVTVGGRVA	hypothetical protein
FOPNFPCP_04571	52	-3.577	0	-21.8112	-0.4544	0.313551	-0.361938	-0.435878	FALSE	0	train	0	FALSE		smc__670123	1828	Rhodococcus fascians	Secondary Metabolism Collaboratory	MPTRLSPSTRARDGDRTDTCATLDEALADGQLSDFEHAARIDLAKEADTIADLHALIEDLQNDTDLPPMADPIEFAHPITTAKGSRLGFMAVAVPAVAALVALTFGIRACSNTNDPESGLGSAGYKNPAVVVDIVDALQQKIGTSVVDRLGLYEDYAVISAPAPGVPQKQVSYTYRNGVIDDYDDNFSSTRDFDEPQIDLATVDLTKAAGIIAGARESLNMSRIDSYNVSFHGSDNGPQISVSADNTDQESGTLLFDPAGNFLRVTPFSFG	putative protein
FOPNFPCP_04992	140	-3.988	0.00497512	-559.076	-3.9934	-3.41463	-4.12133	-3.41328	FALSE	0	train	0	FALSE		smc__670123	1828	Rhodococcus fascians	Secondary Metabolism Collaboratory	MDETSAIALEGSKCTVCSTVAFPASRMCSRCATPTATALRLSTQGTVWAYTIQRFAPKSPPYIPPAGGFEPFAVGYVELAEGIKIEAIIDCESFHELDGAPVNLVSTSPVPRFAVGLPSAASAPGASR	hypothetical protein
FOPNFPCP_05005	378	-4.40104	0	-1424.89	-3.77954	-2.92268	-3.96968	-3.72063	FALSE	0	train	0	FALSE		smc__670123	1828	Rhodococcus fascians	Secondary Metabolism Collaboratory	MLLTGANGGLGATVAQRLAREGAHVVVTDLREDACRDQAASLERPHDHMGAGLDVTAEQDWNAVCEQVLGRFGKIDALLNNAALGSVGAVDAETVHKWNRVIDVGQTGTFLGMKCVGPVMERNGGGSIVNVCSILGTVGGFGNSIAYAAAKGAVRTMTKNAALHWAGAAVRVNSLHPGFIGTEALHEHWEGTEQYKAMLDKTPMGRLGTAEEVAGAIVFLIGDDSTFVTGSELYVDGGWTAA	Cyclopentanol dehydrogenase
FOPNFPCP_05031	29	-3.9972	0.05	16.9658	0.585029	1.34509	0.462172	0.467759	FALSE	0	train	0	FALSE		smc__670123	1828	Rhodococcus fascians	Secondary Metabolism Collaboratory	MSRRSMASPIPSATGPARSGVPSGGPTRPPGTRSRRRRRLLVGSLAVLSLLLGASIAAFTGDDAGTTPAPVTAPAPTSTAPSTTAVAGPDCSMPQGDQLSGAGVIAAFEHAYYVQRSGAAAHALISPDAPPDAPFTVVANLDAGIATVAPGTTYCLDIDALRPGIFTLTLTESSPQGSPGTQYRQRITTTEVDGAYVIASIEQA	hypothetical protein
FOPNFPCP_05034	30	-3.2295	0	-18.7488	-0.624959	-0.104909	-0.600928	-0.390993	FALSE	0	train	0	FALSE		smc__670123	1828	Rhodococcus fascians	Secondary Metabolism Collaboratory	MTRRTTRGYHRLAPAISVVAAAAVFASTAAPAAAAPAQTAAATCAKYVAVMTPGTWETTAAANPTVPVGMLKTVGEALKAKYGNQIDVLYPAYSASAFDQGRTYADSKKTGIDSINNILTSACSTAKFLLAGYSQGADAAGDVSAAIGNGNGVIPAARVLGVGLVADPHQGTAGGTLVGPKVDGHGIGGVRPQGFGSLAPLVRQLCAPTDLYCSTNAAADGLLAGLGKVLANPAENTPAAGRGPSASLSVGANTQGGVTGGTPAAATQAGTTTPATEATDFGSTLVSDFSRVDLAGAASTVAGLSQRIDSLPETVGANRSQSQVAGVEASATSLANTLTPVADIQSVISANPGIRSSLDTAADGSPQAQTADVLDVLDQIDIPSTIATASAIADSAASVLGGTGTTAPLADSAAALSGQIAPLSSVPADALTSATQVLSLLKPTTVVDQIVNVATGFSSMDYQGIVDNLIALPQKVAALDVREAHRISGELNNQFAPIVKMAAGVDLQTLSALVAMIPDPSGSAQIASLVLGLLGNVDVIRLANDIGAIQEVGWQILETGNLAAAAELLPIGLDLASVAVGVISGSGSKTTADQLGAQTQVTGQSAAIGQQASSGDFAGLAGSLVSLASSPGAGDVTELVGAGIDAATFFASGAHQSYADFTVDSTGRSALQWLIDFFTHKIGG	hypothetical protein
FOPNFPCP_05309	11	1.642	0	7.07206	0.642914	1.16999	0.724477	0.632948	FALSE	0	eval	0	FALSE		smc__670123	1828	Rhodococcus fascians	Secondary Metabolism Collaboratory	MGKLAELLKTTQATPHTPSLPVPEPETHNSSIEGTHNNSDYDAILTTCGHDPARVTFAAPPAVTTRWKLDGTQVTSYRYKLIPKPATTSLEPLIDRIKAQTLHKPATTSVSNPHFLVFQAGDLQIGKRSRDGSTEQIVERYMQSVERIVEEYEDLKRHGIEGIQVSMPGDCIEGIVSQGGMNMWLTQETITEQTRIYRRLMLHTVEALAPLTDKMYLDVTGGNHDQATRQMNTYPGDNWATECAIAVKDALEMNPGAYGHVEVRVPDKWSGSMTVPVGSSVVTVVHGHQWARGKGMTWLRDQDFGHQDARGTQVLQHGHIHTWELETTREVTRVASPTYDCGSDWFREVRGGDSKRGGLAYLLREGEVSRMSLV	hypothetical protein
FOPNFPCP_05343	9	-1.38384	0	0.219276	0.024364	0.31877	-0.0599288	-1.45188	FALSE	0	eval	0	FALSE		smc__670123	1828	Rhodococcus fascians	Secondary Metabolism Collaboratory	MALITENGWRQCSRNECVTPVVPGTNNVKPEFRGGDAATILIAWCAWYHRNVETIDRYKPRDYWAWSATNDVWNSNHLSGTAIDLCATQYPWGRRVMPAERIAKVRQGLALFEGVIFWGADWSRADEMHYQLNFREGDPRIAAFAAKLNNGHLGIYGPAPAVNDSSVIWDDVYAQLTGGV	hypothetical protein
FOPNFPCP_05397	8	-3.7115	0	4.20959	0.526199	0.906719	0.525063	2.31869	FALSE	0	train	0	FALSE		smc__670123	1828	Rhodococcus fascians	Secondary Metabolism Collaboratory	MKKFLIAGLGVIVVLSWTGLPIFETSLWIAFAVMAVAELIISLVLSTSRWRNRWAAVVVAVLAAFQFGQSYFYEQVRYTSSDPVIPIDNFAVLILSGVAIALIAAGPTWPRISGQRVGS	hypothetical protein
FOPNFPCP_05550	84	-3.4994	0	-244.566	-2.9115	-2.3325	-2.90057	-2.34165	FALSE	0	train	0	FALSE		smc__670123	1828	Rhodococcus fascians	Secondary Metabolism Collaboratory	MRNDGAIENYCCAEGFGKRKVSVVRDIARRVHFESVTTPILKKLRVPVVGAPMAGGPSTPELARAVSEAGGLGMIAGALLTPDALAAQVDSMRGLVFGVNLFLPEEPSGADVDSYAQHLASWFERFDAEPGVLKRRDDYYPEKFAWLLAHPVPVVSSTFATFDADEVAQLHSVGTEVWATVATASDASIATANGVDALVVQGPEAGGHRGTFDGSAPEEPLAELLVAVREISDLPRIAAGGLMDGNDIAPLLDSGAAHAAQLGTAFLNTPEAGTKPVHREQLASASGTAVTKAFSGRPARGLVNEFMRENSDAAPLAYPDLHYLTAPMRAKAAAAGDPSGLSMWAGTGYRRAQAKPAAELVAEWARQLGR	hypothetical protein
FPAAMGDJ_00111	71	-3.9692	0.032634	46.8407	0.669153	1.65807	0.674446	-1.63915	FALSE	0	train	0	FALSE		NPDC001157	1883	Streptomyces	Shen Lab	MTARTAEVNPVRERREVIGVAVHAGDPVTGEGAVACLRSMPGITLLPPERRCEADVLLVTVHETTEEVVRWMERSASESTNPEMRIVLVAETIGEHHLMRAVSSGLVSFLPREEADRDRVVKAIRDCSRDRAVVPEKMVGWLLEQVRTIQRTVLVPQGLTVGGLQEREVEVLRLLADGLDTVEIAQQLNYSERTIKNIVSGMLTRLNLRNRSHAVAYAMRCGAL	hypothetical protein
FPAAMGDJ_00205	5	3.127	0	0.611036	0.122207	0.442646	-0.00869957	-3.49062	FALSE	0	train	0	FALSE		NPDC001157	1883	Streptomyces	Shen Lab	MAGRSRAQWGLVREKALLISALLLISGSWLWLATLHHSGPDGSTANQYLNLLGNTLVQAGAVALILDLINLKRYATQELVAALLSSDGYLSQLSSLEQERHLKRAVRARFPNDGGVSQAVDWLVATLAAPPRSSYRAEIELSDQPAQERFADSAPPLPDSVLRIKASFTYRTDANTSRRPVRINGDGVIHSQLIPIPANTELTRRFRAGRLSTEECLVWVRHVLQPSIKVVLPSHAVPLRIEPDLGGISLTDSSNGTLWLEFDVTCQQMLMQPGEQAWVTYTHRQLCNRHDNYVWRSSARTYDFSFRAIGFQDYQLMPIANLASQSTVSQLNLLNDEIRCSGMILPESMFAFAWSPWSEGLNGLRQSVDGQTGEPPRPEPDPDPV	hypothetical protein
FPAAMGDJ_00270	47	-2.04606	0	-18.5808	-0.403931	-0.0810873	-0.356179	-3.29575	FALSE	0	train	0	FALSE		NPDC001157	1883	Streptomyces	Shen Lab	MTGSVAAHAVTWEVLGSRGYETAWVEFADGSLTARGRALGIVPEPYWISYTLETGEGFMTRWLAVTAETETGSRTLGLRRDDTGRWTADGEPVPGVEGALDCDLGPCPLTNTMPVLRHGLHRAPGEREFLMAWVSVPGLVVRPSQQTDTHLGRTDGGGRVRFASGSRPASSAVTWSSTRTAASSTVPDWRGACLKPRCQPFQRGLRPLMPSARSKAGASEGTGTGGP	hypothetical protein
FPAAMGDJ_00366	603	-3.13098	0.0138889	-2255.27	-3.76506	-3.11412	-3.81465	-3.05077	FALSE	0	train	0	FALSE		NPDC001157	1883	Streptomyces	Shen Lab	MNRRRQKKLAGQLFAAIWRGDSARARALLRAGADPERADGEGTTPLYLASVNGEAAIVDLLLTSGAAPDTESRGTGAEGTPLCAAACWGHTEAVRALLAHGADPNLREDHGTGWSPLDWADNGPHPEAAALLTAAGARPRPRTP	hypothetical protein
FPAAMGDJ_00373	15	-3.60487	0	-4.03192	-0.268795	-0.0994781	-0.254489	-4.46412	FALSE	0	eval	0	FALSE		NPDC001157	1883	Streptomyces	Shen Lab	MRTRTATAWCLLLLLTLGLAACGVPSESGSGAGLSQAALEASIRNDRKHLFDGSLTYTPDVSMSVGGHLTYAVILTARGEKSSRRVAQAALETRVFRVGGWQGAGLSADDPDVKTVLHGPKRHAIAAPGETAQWQWGVSADEPGAYDLALTVITYQGETNRALETLDPPIKIRLKVYNTWSHRFTSMRNWLYTAAGIAGALVGIYALRAPLTELVQGRREARKQRHENRDGYM	hypothetical protein
FPAAMGDJ_00470	14	-4.098	0	5.42385	0.387418	0.742144	0.372593	-2.56048	FALSE	0	eval	0	FALSE		NPDC001157	1883	Streptomyces	Shen Lab	MTLMPYDGPPGPSPREDRDHAATLMDAMRAALALIDDVEALRVENRQLREALEGRALIERAKGMLMARRGCDEATAFEMLVTLSREQRRKVRAVAADFADNAGIQPLT	hypothetical protein
FPAAMGDJ_00550	8	-4.14767	0	-4.41363	-0.551703	-0.0536526	-0.644943	-3.72112	FALSE	0	train	0	FALSE		NPDC001157	1883	Streptomyces	Shen Lab	MPRTARVLSVAALAGATLGFASAAYADSAAEAGPSSVSPGGSVSVSVACEATGGPPPATLDALAQANSRSGNAATTDGSCATAPGGKGKAWSAASHVNRGDGSDGAGLSDGGVGGDSTGDDGGSGGGRGDNGGGEGADLGGGAGGGGDVGAVGGHDQGRPCTEPAPDSCGGAGMQNGREHDVQNGMQHGVEAGAGGTFSDSVPALVAGGLLIACALGAAAYRLWPKDAVWDR	hypothetical protein
FPAAMGDJ_00701	15	-4.0218	0	6.30376	0.420251	0.937541	0.486094	-3.05713	FALSE	0	train	0	FALSE		NPDC001157	1883	Streptomyces	Shen Lab	MRGNTRGKAWGKPVRPLALVVLAALLAAGLAGCKPGQGSVTVKPAFLPVSFTIDSAGNISVSADAKIVTPLGEVSVGGFQQPLVSGKNLVVLIRHLAHPATTTRSAAFVQARGAESAGYVYSAYEIHTEGRHVQPSLDGRDLALAQGGTVLVDATRTQPGKVTRLQIADAPKQQDSPVPTSSASSCAAGTADIGITLPEVSAGADVDDTVAQLAADCLQVQYAAEPADGVEEGTVSRVVIPTAGAAGTVQLPPADDAAPRPGDRVTASRRMPTTVYVVTTPPAPSDPPTDSPTPTPTDTPTDTTTPGTSTVTGAVTAPVRTGPSTADTQISHVEEGGSYQALCAAHGDRVQAHGYDSDLWVELLRATGGTGWVTATALTGGPDVLSLPACAEPSGPAPDTTSPAPVTVTPSDGTPTPTSTATE	hypothetical protein
FPAAMGDJ_00856	89	-3.65271	0	-193.782	-2.17733	-1.0172	-2.38283	-3.11498	FALSE	0	train	0	FALSE		NPDC001157	1883	Streptomyces	Shen Lab	MEAAVQRPHHEEQDLLSPDRAENGYRDYGEPAVQDVQQIRGLLDSGLTTEMIRAILPYLSGPDEVLLSADRLTPETAALLHAHLDRIQARIDCLARTRDRLSAYLAAVRPEGRP	hypothetical protein
FPAAMGDJ_01002	10	-2.03086	0	14.3162	1.43162	1.74465	1.51365	-0.61683	FALSE	0	train	0	FALSE		NPDC001157	1883	Streptomyces	Shen Lab	MGIIDWDFARPAPRLHDVAYALEYVAPFRDDAECLRRLHYPAPPDRRSRLEDFCGAYGIDVTAGIVDAVIARQQANAALVRRLAEQGHEPQATWAADGLLNELDNRINWSKAHRHLVE	hypothetical protein
FPAAMGDJ_01219	10	-1.70182	0.1	21.4763	2.14763	2.58758	2.28256	2.57584	FALSE	0	test	0	FALSE		NPDC001157	1883	Streptomyces	Shen Lab	MPELLAEAVRDLVAEYEAKESSEAICARDADKLECMIQGIEYRDQGYANAQRWIDDSRRRIVPKTGQALADAVLETGSLDWLRAALGE	hypothetical protein
FPAAMGDJ_01277	130	-4.19161	0	-385.161	-3.03276	-2.14434	-3.26084	-3.46199	FALSE	0	train	0	FALSE		NPDC001157	1883	Streptomyces	Shen Lab	MDATARQEALKRLEVLVGEWVVEAQFPGLEVPPGRSVFEWSLDGQFLVQRSEAPHPVPDSMSIIAVDPETGGYTQHYFDSRGVVRTYAMTFDGEIWQLLRESPDFSPLSFRQRFVGRIGDDGDTIRGAWEKRTDASADWELDFPLSYRRSSAEAVDEPQ	hypothetical protein
FPAAMGDJ_01451	32	-2.922	0	-31.3187	-0.97871	-0.168461	-0.959566	-0.442995	FALSE	0	train	0	FALSE		NPDC001157	1883	Streptomyces	Shen Lab	MNTPIQSAPVTLPSVQAAGEWQPRVIGLDLSLTSTGIAGTDWAFAARPGRRRAHERMDWLLAAVAMCLKDGADLVVVEGAAYAQGGQAGHHELAGLWWLVTQYLWRRRIPYAVANPHHRTIYATGRANPAQHLPRKERSRVAKRRARALRPGRHRDPRRDGTRLARLPHRAGTRHPPAGPGSGAVARPHPGIRQSGNLNCGK	hypothetical protein
FPAAMGDJ_01455	38	0.681272	0	-16.8172	-0.442557	0.53068	-0.478401	-1.60822	FALSE	0	train	0	FALSE		NPDC001157	1883	Streptomyces	Shen Lab	MTPDQIAQLASLAEQRGALKAERRRIDKAYSLAVLDHITAKIRAACPEAVYVTFAYYGSRTLDLHGVLGAQPSPLGTCPELWSNLEDESGAEHPLDAIAHDIEDDVQTALAPYSSPAWASVHRNSASEGNSWLLELPPADRAARVAELVRDHHPEATAVIADGHSAGGRIIEILAGEADDGTPLRTPPTWPADCDTVLTRLLSQVFALPALTDRHLMPMPCDYVHPYGISPSSQIRLLPLPPTA	hypothetical protein
FPAAMGDJ_01613	1173	-4.23183	0.00690195	-5363.07	-4.64335	-4.10901	-4.72462	-2.73334	FALSE	0	eval	0	FALSE		NPDC001157	1883	Streptomyces	Shen Lab	MSLAFLLTTLVVVATPGTGVVYTLAAGLSRGRRASVVAAFACTLGIVPHVVATVTGLAALLNASAAAFQVLKYGGVAYLLYMAWATVRDKAAIAVDEAAAPSSAGRVIVRGVLINLLNPKLTIFFFAFLPQFVDPGEPHALPRMLGLSGVFMLATFVVFASYGILAASVRSRITSRPRVMAWLRRGFAGSFVALGAKLALTAR	Homoserine/homoserine lactone efflux protein
FPAAMGDJ_01744	9	-2.156	0	5.82245	0.646939	0.885145	0.721302	-2.26355	FALSE	0	train	0	FALSE		NPDC001157	1883	Streptomyces	Shen Lab	MSHVPTREARKYRFHPTDAQAAELSRTFGCVRKVSNMALAARSG	hypothetical protein
FPAAMGDJ_01909	34	-2.13668	0	-37.32	-1.09765	-0.494042	-1.09906	-3.30994	FALSE	0	eval	0	FALSE		NPDC001157	1883	Streptomyces	Shen Lab	MPGCVTYGGYRTTGLSHGRHDILRGVVNTARATKKHQATEAADELIGRRAREDCRDRYRTGSPSSGAWQ	hypothetical protein
FPAAMGDJ_02196	35	-3.39569	0	-38.8739	-1.11068	0.393612	-1.40961	-2.34765	FALSE	0	eval	0	FALSE		NPDC001157	1883	Streptomyces	Shen Lab	MFDLRTEAEMRLHSEKTARELALKKQREVADAARVATEATVADDMDPPKG	hypothetical protein
FPAAMGDJ_02766	16	-3.92375	0	25.3751	1.69168	2.72993	1.64449	-1.68388	FALSE	0	train	0	FALSE		NPDC001157	1883	Streptomyces	Shen Lab	MTSAKLGADAEELIRSVSKAILADPNLLTPIQEAVIGATGRPFASNPSVIEAIGEATRENTLHWTRSMLENPGECVAPHLSAQVIGVAREGFRWGDENNLRTAYRAGEEAMWSLWLKLAFSLCHDPETLQPALDRAYSSLARWIESTSGALLDLLEKERGALSGDEQVRRLELVNLLLGGAAPTDKMERDLAYPLAASHMSVIVSTPLRLADRASLVQAANIVCRLTESASQLLVHASASALWLWVTPRIRMTPDDLATTPLPDVRLAVGPVDKGVDGFRRSHHGALEVQRLVHDHGTHRIAFYEDVAAVLLVAGEAARLREFIHATLGPLATGHAELRETLRVFVRERYNATRTARLLHTHRNTVLQRIRRAEQLLPTTLDRQGANVSLALDAMHWLNVHLD	hypothetical protein
FPAAMGDJ_03171	6	-2.293	0	4.20712	0.701186	1.02105	0.76541	1.23255	FALSE	0	train	0	FALSE		NPDC001157	1883	Streptomyces	Shen Lab	MVAARSRLGTAAKLRALVRRETGLSPSAYRRRFGPAAGEAVTV	hypothetical protein
FPAAMGDJ_03300	14	-3.06925	0	15.7857	1.12755	1.59935	1.14391	-1.71677	FALSE	0	eval	0	FALSE		NPDC001157	1883	Streptomyces	Shen Lab	MAYDSDEPVGFAYGAPLAPGREGWRSTAYEPNNGYSSTYTVSEVMVRPGRRKQGISERLHEALLKERTEDLAVLLVDVTHPKVQALYETWGHAKAGEQQPFADSPV	hypothetical protein
FPAAMGDJ_03418	9	-3.0312	0.125	15.1024	1.67805	1.98916	1.55492	-1.5956	FALSE	0	eval	0	FALSE		NPDC001157	1883	Streptomyces	Shen Lab	MSEWGSFINDAPPGEEEPGPVAGGPRQPVPDSDDADDFWRTDFVEEARSSGGDTPPSPRTTGAPVPSSEAVASLLTAGETLWAEVDGSVAVLGSGCVVTAVYDDEPDGFSGWRPVTVVDPARLMVRPAPLSLAEPPVGVATSVAELYSDTESLPEDEPLRVRRFPVGRGPDLDAMLRRAETDERERVRAEAEVQARRADEELAVIKRELAERAELAERHARQREERAHEAVLRIRSEADQRISAAGTEARREVAAAREEAAQAVRQWQFRAEQAEQKRSRLAEQLEQAHRASVQRLALVAVLAVIAVVLAVVLKGA	hypothetical protein
FPAAMGDJ_03419	91	1.53437	0.0114796	-22.3901	-0.246045	0.611861	-0.267569	-1.76772	FALSE	0	train	0	FALSE		NPDC001157	1883	Streptomyces	Shen Lab	MEKHLTADFEEACFIVDLSNVVRRRDIGEPGLRSLRRLALVADAAARLARDPDVKLYLVADRSLRHGGRGEFNDPADVRLLAKWVRQGLVEELDDADERVLELCEMTGIPVITGDYYRDQRDEFTFLQGNVDDFLEPVAGPADTVVLVPLDMGVASAVHISRKAEETALKKQGLLGPSRAPRSEVVRRNWRCSEKRCTLYDTHSGAYVALPRMRRGLPTCDVHGLPLIDDGPRTATAQVKLILEGSCAARFTLEDGATVPIGRAPGLGGISLHDLVPAERAARISRTHVELRIVGGVIHVTDLSTFGTRWQSTAGRSGSTPWHDLATGVPREFRGGDQLELTEGVVLARSGRRFPTELAREWQRRKPPVGKASVAETRMY	hypothetical protein
FPAAMGDJ_03435	92	-3.19528	0.112069	-148.685	-1.61614	-0.690995	-1.69399	-1.54648	FALSE	0	eval	0	FALSE		NPDC001157	1883	Streptomyces	Shen Lab	MGTFGRRLLLAVDAKGYGRVDVLTQRQLQEAIQLLLGESAAAAGLARERWETQVGGDSVFAVLPEGASEPDLVDTFMRHLDAGLRAFNHGRLPEARLRLRAAVHFGTASPAANGFEGRAPVEIGRMLDSAVLKSALAAAPDACLALAVSSTVFNDVIREAYTTIRAQEFREVRIAEKEYAGRAWIRVPGYDVHALDLGGAAEAPSDGAAAGSGADGGGADDGASGGGEAADARPPSAPTAPGDTVVQVFRGTVHAPGAVFGISK	hypothetical protein
FPAAMGDJ_03847	29	-3.998	0	-15.1046	-0.520848	-0.0325528	-0.672271	-0.85345	FALSE	0	train	0	FALSE		NPDC001157	1883	Streptomyces	Shen Lab	MGVAALVASGVAVATPATAVSGPTGCSSWTDSKAIRGYAACTGGWGYVRVIVKCVDSRGVVASFEGSWVKTTDNATSSYSCGGTYAWVKSTSYQAESRLHT	hypothetical protein
FPAAMGDJ_04101	8	-2.0941	0.375	11.1494	1.39367	1.87009	1.40105	1.77895	FALSE	0	eval	0	FALSE		NPDC001157	1883	Streptomyces	Shen Lab	MSIGLQPVSEPAWFKSSYSGANTTECVEAAFVSSGVLVRDSKRPSHQHLTVSAKAWDSFLAVASTDGGELKSASRGSSRSRVR	hypothetical protein
FPAAMGDJ_04166	5	-3.654	0	-0.946525	-0.189305	0.286467	-0.179033	-4.33088	FALSE	0	train	0	FALSE		NPDC001157	1883	Streptomyces	Shen Lab	MTAVIVLVLTAGVAAGVRALCHRPHRHPDTDRIRHVMRSPHH	hypothetical protein
FPAAMGDJ_04674	18	-2.12977	0.117647	30.5453	1.69696	2.28483	1.72706	-1.38479	FALSE	0	train	0	FALSE		NPDC001157	1883	Streptomyces	Shen Lab	MGDGKECAQLFTDKMGTGTGFGLLADTRAAKNGPTWKEKCGRAAIPNTQNETAFKKLQPTVWRLLDDDGFFVSNPGFEHCGNDNTTCAWRKVG	hypothetical protein
FPAAMGDJ_04777	25	-3.36104	0	9.82446	0.467831	1.36443	0.245329	-3.21826	FALSE	0	train	0	FALSE		NPDC001157	1883	Streptomyces	Shen Lab	MRALADLVAGHLHTVVPAAGQHRLAELLGAVGVGALADRQVRGVLAEGHGLVEGGGTRLGLGVALGGGQVTDPLDDLPQVLGGGAAAAADEGEAVLADEGLLGVGELRRREGVVGAVLAEDRQARVRHAGQLDARVAGQIAQVLAHLGRAGRAVQADHVDAERLQGRQCGADLRAEQHGAGRLHRHRHDQRDLVPGRFHRTAGGQDGGLGLQQVLGGLHQQRVRAAGEQALRVLLVGVADGVEGGVAQGGQLGAGAHRAQHPALPAVAGGVLVRGLAGDAGAGLGQLGDALGDVVLTEGGEVRAEGVGLHAVHARVEVLGVHRADDVGAGDVEDLVAALQLLEVVQGGVLRLQHGAHRSVGDHHTGGQCLTERGHTGPAVGGRGQWRRGHERGSLWCDGCRLCAVRGTLRDGRTSPG	hypothetical protein
FPAAMGDJ_05817	9	-3.008	0	-10.0525	-1.11694	-0.76869	-1.1866	-3.37235	FALSE	0	train	0	FALSE		NPDC001157	1883	Streptomyces	Shen Lab	MCNARHINPIGELRKLNRQRRNRVLIEPDLPRLHKMQPPPTHRPQKLAHISRSHLQDTAVIDDQRQSHFAVHNRDVSRAALTHRAKPS	hypothetical protein
FPAAMGDJ_06401	14	-3.47225	0	-1.40461	-0.108047	0.410345	-0.187407	-0.21892	FALSE	0	train	0	FALSE		NPDC001157	1883	Streptomyces	Shen Lab	MTADAWGDRTGSRLVDSFATGYQRTTVHRLTDGSFRWVRSAGADRPVPLAGPGPQARRRLASLRSATVRVGLPEEAPGALHYTAHGADSAAKLLWADLTPAHRDRLTAALHDTGRLLRTLHDTPDLGAPPGELTGRSGPPGPVRLAAWMDTGTGPRAARQLHGVLRASFGRLRWETVRSWCAASAEPGPGGVLLHGAPSTGSLIVGDPGLPDADSVLLTGEDLAPGPPAFDLGWLLGEFLELRMTADRKGTSRPLLTELPAALLDGYGHGTADDPLAVGRAAVLRIVTHAHDFAAYMGWHPELGLYADALPAYVDGDGSAALDGTS	hypothetical protein
FPAAMGDJ_06469	29	-2.35712	0	-5.89253	-0.203191	0.591395	-0.148065	-0.366469	FALSE	0	train	0	FALSE		NPDC001157	1883	Streptomyces	Shen Lab	MQVVRTSHGHGVAVMEAGELLMAEVVLSRYVVENPDSRIAVRMLAEVSRVNDETENAMEDAAEEATST	hypothetical protein
FPAAMGDJ_06488	53	-1.31851	0.047619	39.7497	0.764418	2.08137	0.643417	1.27918	FALSE	0	eval	0	FALSE		NPDC001157	1883	Streptomyces	Shen Lab	MRTALPFLPVQRVWEPVIDQHETWLAVNPVQGCPKACGYCYLRDRGQTLVKPAELATPRRTVDLLLASPYYHPHAVLALYTCTDALATPPNRAHLIGLLGELIAQGVGNPVCLITKCAVTDDVITAIRTARAAGIPVIVYLSYSGLGPDIERGIDHAALRENFPRLHEHGIPVIHYWRPLMPANAAPETITHVLDWAARYSACSVAVGLKVKPGARRQMTELWPELRDQEAALEAADAVWPRRTWELLESLPARYPDHPIYQTNSCALAYVLGRPDTHRIHTTPTCAANHCTTSQRERCTAAAPPPVTTDHIRTHLTWLGMPMVPSIDWDASQRAATVQGALSLRDRNNVSQRFVITVQAPRLGDERYWSGRLEGSQPLIIDS	hypothetical protein
FPAAMGDJ_06664	475	-3.8099	0.00714286	-1477.01	-3.23907	-2.90227	-3.34397	-3.58315	FALSE	0	train	0	FALSE		NPDC001157	1883	Streptomyces	Shen Lab	MADELELLRRANPVPVDGPRYGDGPLDHDAERRLNRLLHERTTARRRTRLVWSLAATAVVAATALTLLLSGPGTTPAIAAPRPLVVQADSTPVPLRVLADRAQRQATAEDAPKLRRGTHVQSWSLGMSDDKPPVTLPEERVVRWKADDSHTELVVATDPRHPGRPVLRDDGGEPHLVEDGHVISRQTYPPSWSDAPPESPPPDDPARLRAYLQEATYTHTELTTPELLDAVGVLLDHWTLGARESATLARLLASTEGLRPVGQVTDRLGRRGQAYEYKGDGYRRMLIMQPSTGAVLGLETVFTRAEPQYGVKAGDVMDYSAWMR	hypothetical protein
FPAAMGDJ_06675	8	-4.184	0	1.42694	0.178368	0.744365	0.0813393	-0.808865	FALSE	0	train	0	FALSE		NPDC001157	1883	Streptomyces	Shen Lab	MRTIKSIGVAALALAAGTTLVFTGPADAAGRVWDGKDPIYSGCADTGRLVHKKTDKYYSSRYHLHVSVTASLWYSRGCRTVWAMVDANVPTDKWNGEGCNIWRNSDMKHYTCKRHTGTIEMLSPMLNDKNTTGFATAWSYVGNDPHEMFARTGSY	hypothetical protein
FPAAMGDJ_07103	10	-3.95017	0	4.48479	0.49831	0.84063	0.446996	-1.84291	FALSE	0	train	0	FALSE		NPDC001157	1883	Streptomyces	Shen Lab	MTGQHAPNSGTRRAREQDRDRHQDGGRTAEQDPGRRRATKWVLRIILVLVGLVPVLLTFILIRGFIDFDHAVRHPEDGFSDWQCTAESGTCGP	hypothetical protein
FPAAMGDJ_07111	19	-4.21871	0	31.3115	1.73953	2.06361	1.75528	-3.16783	FALSE	0	eval	0	FALSE		NPDC001157	1883	Streptomyces	Shen Lab	MRLATVLFLIGVLFGSAPAPAQAAPVRDSVAYASLSATRSSVGIGKSGGGRGKSHGGYRRSSGGYSYRGNHGSSYSGKGKMPLWQAFIVLFLFGGLIVWGVVKLVRKFRNHVSA	hypothetical protein
FPAAMGDJ_07479	12	-4.0814	0	2.15263	0.179386	0.276595	0.192395	-3.79851	FALSE	0	train	0	FALSE		NPDC001157	1883	Streptomyces	Shen Lab	MPRPALTATVPRQLVHRAAVAETLLTDWECAGPDRLTLFAQWPRAHRLHVSPDRSAHEPLLVAETVRQGGALLAHAEYDAPFDHCFVLKELHLSTCPEHHAVAAVPAEPVLDVTVSHVRHRAGRPTALRYDTDVRLGGERVATALPLPPVRPGCWQLRVDTAHPVCFDHPLDRIPGMPLLKAARHAARVRAVGPAGGGSCHAAFHQYAELDRPTWIEVADETGTGLEVCRSQGESTVFECAVGAAAR	hypothetical protein
FPAAMGDJ_07911	12	-4.3134	0.0416667	-6.17732	-0.561574	-0.180236	-0.587296	-2.28258	FALSE	0	train	0	FALSE		NPDC001157	1883	Streptomyces	Shen Lab	MAQNATVLQADLVPAVVHQVIRLVAPQAPQHLRSDHQLIGDLGFHSLSLAELGFTLEDLFRLDSITPERAMALRTVGDIVDLIQNALAQDAAELPATSEVETVCAQYGTTWNPAA	hypothetical protein
FPAAMGDJ_07912	9	-4.236	0	13.2763	1.47514	2.11476	1.42978	-1.43828	FALSE	0	eval	0	FALSE		NPDC001157	1883	Streptomyces	Shen Lab	MSSTAPSAVDAQDDHDAHRARIRKVFDPLRGETDAWERDGHLPRELFAAFGSAGVFRDRWAVGPAAGLPLARALVEEVSPVNAGAALALSIHSELFVHALHRYGTARTASTLQDALAGRAIGCAAFTEPTGGSDLYAMRTSARRVADGGWHLTGEKRFTTNVGRATHVMVLARTGAGENAFTLFLVPLDRPGVRVTRFFDTLGVRSADTGGVEFDVRLTEDEVVGRVDAGLMYALKLLDYERLAATVGLVAVGRAALGMAAVHLRERTQFGKRLFDHQALAHRLADRWAEVEAAAALLDTACRTARGDHLPHHLVAAAKLVAARAGSAAVDETLQFLGARGYTTDYPLERMYRDTRLTRIGGGTDEMLRQIICLHLDVPDAAGAAVLQEHENRVHNTPSVAAH	Acyl-CoA dehydrogenase
FPAAMGDJ_07927	23	-3.79333	0	1.00039	0.0434952	0.481302	-0.0355634	-3.70359	FALSE	0	eval	0	FALSE		NPDC001157	1883	Streptomyces	Shen Lab	MMRGEPGSESRPPVHVVVVEDHEVTRGGLVAALKRDRRLKVVGQMGSLGELADSGAEYDVCVTDLMGIGTLEQFTDLVQRADVVVCTAAEGWDHRVAAWVLGARAVFGKTVGPVSLADAVWDARHHPHLIKPHLATALESAVGAHRLPVDPDLAVVLSRTARGERAASAMEATGMSYERYRTVLEDLRRRCDAVGLGKLDLLDNGYLARPPQGHAGGSMASSSDWAAHLTTGQLQILELHADGYSLKEVSDQLGIRISTVLTQVKRAMEHFGITTRAAEPRLLFAMYVCSRHPHPELLLRRLKSEGFYPPTGRPVRR	hypothetical protein
FPAAMGDJ_08018	20	-3.24644	0	6.5869	0.346679	1.36089	0.13642	-0.409358	FALSE	0	eval	0	FALSE		NPDC001157	1883	Streptomyces	Shen Lab	MTTGGGKRTVPTELAALAMGVSSATIRKWASRGKITRLGSAQRAEYDLDELYRLRQTRHPEAPSRARTVDDAADSDPD	hypothetical protein
FPAAMGDJ_08377	47	-3.79233	0.0208333	47.7167	1.01525	2.40783	1.38587	-1.21294	FALSE	0	test	0	FALSE		NPDC001157	1883	Streptomyces	Shen Lab	MHGPSDSFVRYADSIDHEKHEVTYVSTPARRALLPSGVRALMIERPDDGDVAESVLSAIAKLPKPDTIISLSEFDQIPAARVREELKVPGPGISEARAVRDKLVMKSAVAAAGLRTPRFTSLEEAIRNGHTFLPWQTGTVIKPVAGASSKETYTFASPSEALAAARETNLVSSAAGFEIEEFIEGSILHIDGLLAAGEPVVIQASRYVGTCLDYARGEPLGSVQIETGSDLVSWALRCLKAVGIESGPFHLEAIETEQGPVFLEVGARCGSVGVVDAFELATGIRLPSAAVRLQVEGVSSLPRPRVAGPEERYGWFVVPGHTLGSAYCRISGEQEFRRNPIVRHWEQRRADEPLKATVSYAYGNVPVGGLVGPASSPVLERFISELFESVRVEPASRPSR	L-arginine-specific L-amino acid ligase
FPAAMGDJ_08417	20	-0.6004	0	3.40687	0.179309	0.534215	0.244085	-4.74509	FALSE	0	eval	0	FALSE		NPDC001157	1883	Streptomyces	Shen Lab	MNAEADDPSVILFDLGNVLFCDPWETLLLTPGAGLADRWGLAPSAVREAGRRLWREFSVRESTEAEYWQALSRELGRTVPPELVQELEEELLVANPAAGELLAAASADGARPVGIASNNTSFWYVKQAQRLDLARWIDPELVFLSCRLGLTKSSPGRGLLDVAAEHTPPRSTLIVEDRAANLDRARALGFRTFAYAFMDPGGVSAAELLETMSG	hypothetical protein
FPABEMKK_00301	30	-1.25539	0	4.44693	0.148231	0.966005	0.158073	-3.24662	FALSE	0	eval	0	FALSE		smc__206820	2975883	Streptomyces sp. NBC_01571	Secondary Metabolism Collaboratory	MEVRLAVGGADAEAQLHTLRDWLASEDTLRGKVRWHRTAPEPGQMGGALDVLVVALGSGGAGAVLAQTLVAWLIGRRADVTVTVREPDGREVILDVRRAADPHVVVREVTALLDASHGRDASHGRDV	hypothetical protein
FPABEMKK_00330	11	-4.346	0.0909091	29.2968	2.66335	2.96988	2.70575	1.31292	FALSE	0	train	0	FALSE		smc__206820	2975883	Streptomyces sp. NBC_01571	Secondary Metabolism Collaboratory	MAEKRRKFDPEFREGAVRIVTETGKTIAEVAEDLHPYTSRMVQLTWAGRADRRSF	hypothetical protein
FPABEMKK_00554	19	-2.57388	0	-29.9315	-1.57534	-1.23742	-1.73183	-3.51732	FALSE	0	train	0	FALSE		smc__206820	2975883	Streptomyces sp. NBC_01571	Secondary Metabolism Collaboratory	MGNPSEVSSAHRLSDAPGGGTIAGFVLDDHGVVSAWSASAEELFGYSAADVIGQSAVALWPEAFTEYSGSTQVSLSGHPAVVDLPGRCPAEVAFRTTQLLGTGGSSSEGSMVIAAPVTLSAGTEGQAILEALFTQAPIGIAVYDRNLHFVRINAALERIHGFPAEQALGRPISDVLPGLDARAIEGRVKRVLETREPIINAVHHGRTPAEPDRDHVWNVSSVVLTGPDGNVLGVTDLIIDITERHQTRERLSLLGEAAVRIGTTLDVERTAEELVDMLVPQLADVATIDLLDSVLDGAEPGPMGAGPVLLRCLARKAVNTVVIGGAPPPGELQNYPPDSPHVQCLVDSQPRLIPALDPDTEWLRDSSDLRIQVMREYGVDSLILVPLRARDTTLGLVHLYRARHTDPFEPDDLVLTQDIVARAAVCVDNARRYTNEHRAALTLHASMLPRSVADQSAVEVAHHYQPSRVHAGVSGDWFDVIPLSGARVALVVGAVPGTGFQAAACMGHICSAVRTLAQLDLAPDELLGQIDDMVPRLLEREHSSGSGPAPVVEALMGSTCLYAVYDPVSRRCVMASAGHPSPAIVGRDGAVSFPDLPTNRPLGLGDPVFEPLEVELAEGSTVVLCSQNVLRHADKSDALTARLSTVIAGHSRPLDVTCRSITDLIAPHLTVEGGLAVLLARTHSLNSEKVATWTVPPVPAAVGDMRSLVLRQLDQWDLEGLAFTTELIVSELITNAIRYGHDPIQLRLVLDRTLICEVSDTASTAPHIRRAASTDEGGRGLFLVAQCSHRWGTRHAPAGKTIWAEQILDPVGSGEVAAQKTGAS	hypothetical protein
FPABEMKK_00590	86	-3.94222	0.00811359	-164.708	-1.91521	-0.944303	-2.15365	-3.01767	FALSE	0	train	0	FALSE		smc__206820	2975883	Streptomyces sp. NBC_01571	Secondary Metabolism Collaboratory	MTVHSSIVHATVHIPEGRQSVAAVEDRFRAGSPAAPLSRGVLQRMYGLAERIVAADHDQPSDLAVHAARRLLADTDTDPAGVDLLLYAGILADMEEPATAHVVADKLGLGCPVLDLKNACNGVLNALEVADAFIRGGRYRRVLVTTAEVSTRESRWEVDDPADILTALPSLSTGDMGSALLVEASGLPGIVGSRFFANSWGWRAATLPNPYAQHRRLGHLRIDSAQLVDSFEGLPGKVRGALKDFGVESDDLDLVCVHQPSVPFTRVVCDWVGVDPGRILATFPAHGNVATNTIPLQLATALECGRLRRGDLVGMFGFASGASAGVVLCRW	3-oxoacyl-[acyl-carrier-protein] synthase 3
FPABEMKK_00628	38	0.03762	0	-95.8278	-2.52178	-1.9882	-2.62588	-3.95427	FALSE	0	train	0	FALSE		smc__206820	2975883	Streptomyces sp. NBC_01571	Secondary Metabolism Collaboratory	MSLSARQAPSPAGGTATPWAGRTTPSGSPSDGAAARVQGQEQPGRSDPAGNVPRSASLRISESPQGFTQARDFTRRTLGRWALGDRSDDAILVVTELATNAVLHAAPRAGAGQTGVWLKLTLRRTHLVCSVTDQSDSPPMCPRTDGALEVHGRGLRIVEALSEHWGWTRSPAGKTVWAMLPTPPRPTPPAWQGPV	hypothetical protein
FPABEMKK_00731	5	-3.8152	0	4.30794	0.861587	0.996958	0.923847	3.80166	FALSE	0	train	0	FALSE		smc__206820	2975883	Streptomyces sp. NBC_01571	Secondary Metabolism Collaboratory	MALVPVEIVNGSSQTVRLSLEEDGDTLAYFRKLARREDLESVTVLTPAPARKSAAK	hypothetical protein
FPABEMKK_00736	19	-0.378956	0	-30.7582	-1.70879	-1.12423	-1.76149	1.40407	FALSE	0	eval	0	FALSE		smc__206820	2975883	Streptomyces sp. NBC_01571	Secondary Metabolism Collaboratory	MATALRPLQAAVYSKLVGSSALLALVSGVYDEVPEPAPYPYVSIGSLSEFPADAHDAQGLDATVTIHVWSRAPGFAQAYDIFAALDAALDRVPLAVAGFRDVSIRHDQHQALKDPEPGVRHINAQYRVSLTRDS	hypothetical protein
FPABEMKK_00798	83	-1.82288	0	-234.965	-2.93707	-2.71907	-2.96771	-2.71986	FALSE	0	train	0	FALSE		smc__206820	2975883	Streptomyces sp. NBC_01571	Secondary Metabolism Collaboratory	MIGLDPAWPGRTLTRRTLDGRRREPSARPGENDAFSPGRARPLRPGATMRMRYSSHLVAVHVRAAEPPTGMASERDRMLRIHFTSYDLQNIRVARQPDPLWELMCSVCRLEAGQGPLEFGHWRRSVSQRFAGDSTLGRALRPLRALIPSTGYIPDFLTPPVTGGGLSAGLDQLLRTPRVQLVREMSRLAESRPLPTWAASLGRPGGDALKSLANALGIYFRGLLEPHWPHIRSAVGNDVGVRSRALLDGGTQALLEGLRPMARWNAPVLEVNYPIERDLYLEGRGLLLVPSYFCWRRPTALADPGLDPVLVYPVAKAPLALADGTDDGVERLLGRTRAAVLTEVAGQSARTTSEVAGAVGIALPSASYQIGVLRDGGLVASHRDGKYVLHTATLLGLRLLGNSPRIRPREPRPVR	hypothetical protein
FPABEMKK_00870	185	-0.240935	0.0166667	-575.678	-3.11177	-2.53996	-3.17956	-3.76654	FALSE	0	train	0	FALSE		smc__206820	2975883	Streptomyces sp. NBC_01571	Secondary Metabolism Collaboratory	MTPPSLPQPLDRLPGDEYPHRAGVFALRAAPASVGVARRHVRDLLSEWGTDRETRDNAVLLISELVTNALTHTASEWIVCRLHIARGPLHIEVEDQHRGWTLPAQRQPGPEDQCGRGLLLVGALSSDWGVGDTADGSGRIVWAVLPARSGSPASISRPPTMKTARPIPHSAEGSPSDGTTAHSRPV	hypothetical protein
FPABEMKK_00982	14	-3.9165	0	-5.22318	-0.373084	0.182347	-0.53495	-4.95918	FALSE	0	train	0	FALSE		smc__206820	2975883	Streptomyces sp. NBC_01571	Secondary Metabolism Collaboratory	MRRRTVTVLACVGVLVALPVGGEPLARAELQHRVRTAIASRVPDGDLRIGLSSRPAFLQLADKRLPFVEVDGAHARLGRIPDASFHARLEDVRLTGGGDRRAEVASARVTVLIPPGAVAGLTGDPGGLPVTEVRTDPYQDTLTLLFGQGGLGSVTVRPGTAAGRVRMTVTSVEIMGRAAPDAVARRIREAVAQRAAPEAYPLGLRATSARVEEDGIHVRLRSDGPATPSRAG	hypothetical protein
FPABEMKK_01054	13	-3.60667	0	11.0458	0.920487	1.43313	0.989961	-4.03262	FALSE	0	train	0	FALSE		smc__206820	2975883	Streptomyces sp. NBC_01571	Secondary Metabolism Collaboratory	MAATACPHLMKIPPVTPASPPQHPLAHGNEVSMTVENTVGLIVAVALLAYLIIALIKPEKF	hypothetical protein
FPABEMKK_01442	22	0.94725	0	-8.10198	-0.385809	0.247826	-0.266929	-3.19787	FALSE	0	test	0	FALSE		smc__206820	2975883	Streptomyces sp. NBC_01571	Secondary Metabolism Collaboratory	MSSAEGYTTLTDVWPTYGFDSPPPLSTTDLGSRFSNPSVTDVTQQIPHSSAVDATHQVSGTSVGHVAGQVPHASLADVSGAVDHLAHGVAHVLHELLHPAAVALGAMSGALLAGRAAMAATGLLAHAAVRAAEDQRCLLRRQEASRDASRQWESAAFAATRVNARRTLLAARLARAARGNPPGSPLPPASPLPPPVQPVACRLDFTREVVAELERAVERAETELAAWECAAAVADAADPRDAAWQRVLADRRRAVLRPAPSVPYTEAAPAAMTPDRGADEDEVATVSAALLAALPAGATAEDTEPVVTALHYALVSARSGDGVGATEHLEEAHLFADETGRRVRLRADALIEAAAQLDFLTTDVPSDVEPVRPDPDVVAMLRTAVEEGRPLGAADRDRARAAVEGRLEPLEQHYLRLHTTRLLSALGAELSEWNQAGGGDVQETDGEPGVRSTRYTPPGWGRDHWIEITVRADAIDLATRRAGPPSPLDAERCAEAKRWAADLEDAVSRIGLDCDFRFDSNTVTQGTPSDGTHEGAGTEQPGRRDRDDRRRPDDGPRHRRLDERDDQP	hypothetical protein
FPABEMKK_01448	22	-1.0741	0	-6.03419	-0.287342	0.526038	-0.115158	-2.22517	FALSE	0	train	0	FALSE		smc__206820	2975883	Streptomyces sp. NBC_01571	Secondary Metabolism Collaboratory	MSTTTTSSDPEEPAPRRSTIDHVLRREDGSRRRPFSAFGRQPRTGTDRRRMPLVLSDRAQRQLVDRARRQGAEDGDGRGLDVVVLSSGVLPPYAAELAARRDLVRDLMEEEAADDETRAAREDADARNRIVREEAGVALAQTRLVEAEHDVRRAREQLDLLAHRSMRWQRLRDAVRERFERSRFGAPAHPDTTGIKGGPGAGPPLDHDSDDDDDELYDRSFRPLAADPDPAAPAAGTVPASVEGWEGLRARAAMPERLVLLLLALVFAVEVPIYWVAFRPFHGVGSSGSGLLNTTLALSVAMLMLAVPHLAGRALRERGATGASRPAAPAALLFLCVWAACTVALGVLRARTVLAKEPVEQATGAAAGFDGLSTDVPSLADRLDLQPQTVYWMFIALLLLSGGIGFLAGLLREHPYVDSFRSALERRAQRGGELAAAHARLAAVRAWVDSSGDRADQRRRAVDARLRAADELYEVAAEAHRHGLTSAAADPAITEAAHKRTDSGAPLLPPTTTRRPPAPRR	hypothetical protein
FPABEMKK_01480	233	-1.94826	0.0309735	-602.597	-2.64297	-1.73921	-2.86723	-3.22105	FALSE	0	train	0	FALSE		smc__206820	2975883	Streptomyces sp. NBC_01571	Secondary Metabolism Collaboratory	MWNALTDSMKGAYAAGLAEGVVPRPVIMPLVRGRLVGLIWVRPLKSGDDALTGIAQLSNIAAAAGADEVVLAWETQDVATACELPLGGPAPCLNMVHATQDGHVLHQFPYEERVLTRDAEGVASIDPEWGAASAPQPGGELAPPIQAAVDFSFVPMEMDHPNPFGVTVVLMEEDGYKVRLTEA	hypothetical protein
FPABEMKK_01776	70	-0.750434	0.097561	-84.6202	-1.20886	-0.379969	-1.25595	-3.21807	FALSE	0	train	0	FALSE		smc__206820	2975883	Streptomyces sp. NBC_01571	Secondary Metabolism Collaboratory	MTDAIRLAVSGTYSTGKSTTTEALSLAVGIPRTHALTARELIQGIAPGKQLEELTASELTALGLRRLEERIHHEAIQTGSYVSDGSVVHEWIYGVGRLKIGVSPGAPAPLRIAKRIVGLPYVAFYRQYMEAYGIVVKARAKKMYDAYVHLPVEFPLKADGHRPVSEEFRALSDRLLIETIEEMGIPYHVVGGSIEERLEKIIGIFEFPLVMPIKDAVEQAKEKVRAATALIEEDAKKAASLRPDTRIQKMKAALRF	hypothetical protein
FPABEMKK_01808	8	-3.133	0	4.00463	0.500578	0.633297	0.485478	2.02624	FALSE	0	train	0	FALSE		smc__206820	2975883	Streptomyces sp. NBC_01571	Secondary Metabolism Collaboratory	MSAATDTSAEDDDAQVQQEKNTTREGILVCPGQIWEDLDTRQNQRRVVVEFVKNGRARVRAHYGTRRSTISVSRMHKHSSGFRLVDPSELKYGVPTVSSDETAQR	hypothetical protein
FPABEMKK_01832	7	-3.457	0.142857	8.56199	1.22314	1.89726	1.32305	4.17262	FALSE	0	train	0	FALSE		smc__206820	2975883	Streptomyces sp. NBC_01571	Secondary Metabolism Collaboratory	MSTSTISTNDLANLQAGDKVVVKSSLDENAGESICTTTVLDRRNVPAIPGWGGREEKTLVRLGSGFWYDLATGLQDDSGATRIERCA	hypothetical protein
FPABEMKK_01906	6	-3.30775	0	3.82036	0.636726	1.04596	0.492302	-2.22547	FALSE	0	test	0	FALSE		smc__206820	2975883	Streptomyces sp. NBC_01571	Secondary Metabolism Collaboratory	MTTLSPPRPATHPHDRNLTGRGRAYRARPVRQAPRTPPDALKPRFSHAAALPPRLVLRAPRPSSTPFTEPAHEPVTAPVTAAARPAGSDWLSSSFSTARRRSS	hypothetical protein
FPABEMKK_01938	20	-3.4948	0.288462	21.4097	1.07049	1.44325	1.08871	2.57928	FALSE	0	train	0	FALSE		smc__206820	2975883	Streptomyces sp. NBC_01571	Secondary Metabolism Collaboratory	MPQKTAPSGYSYAAHYADVHLIVRRGDEILMSRRVETQRVFPGMFQVPAGLLEEGEPAAVAAAREFAEETGAAVDPADVRFVHLMHHVSTHAGDQRIAFFFETERWHGEIGNPEPDKCEGWDWHKTAALPEPMPPYLAVALRHIATGIPYSEYAWPAT	hypothetical protein
FPABEMKK_01982	76	-3.04878	0.0746753	172.147	2.39092	2.86856	2.46906	2.30956	FALSE	0	eval	0	FALSE		smc__206820	2975883	Streptomyces sp. NBC_01571	Secondary Metabolism Collaboratory	MSKRIGLYPRVRVEGGGGGVVSQAGAVLLVESVRKSGLDTAISAALAPWRKPRTVHDPGKVLLDVALATALGGDCLADVAMLRSEPDVFGPVASDPTVSRLIDVLAAAGPKALTAIRSARAEVRSRVWELAGVRSPAADGHVIVDIDGVLVLAHSEKQDATATWKKTFGHHPLVAFVDHGQAGSGEPVAALLRPGNAGSNTASDHIETAQLALAQLPKHLRRGRKTLIRTDSAGGTHAFLDWLSRRGRWLSYSVGMTITDAIHQAVLKIPKKAWTRA	IS1380 family transposase ISStsp3
FPABEMKK_03107	14	-3.97825	0.119048	12.2561	0.875435	1.27296	0.909142	0.256443	FALSE	0	train	0	FALSE		smc__206820	2975883	Streptomyces sp. NBC_01571	Secondary Metabolism Collaboratory	MRARLLAWWLRRGGAVLIAACVMSWLVPLPWWGRGLWNLAVFAGAVHLLAAERARRERGQGGGRDA	hypothetical protein
FPABEMKK_03274	186	-3.03633	0.00423899	-374.275	-2.09092	-0.90984	-2.32244	-2.16718	FALSE	0	train	0	FALSE		smc__206820	2975883	Streptomyces sp. NBC_01571	Secondary Metabolism Collaboratory	MNASDELLRSTDPAALVTMDGAVRSLNAAMATALGRPAEQCRGGDFADLRGEQCRGRDFGDLWPANQRMSAESLVLHAARTNTVAMQVLDFPAQGGAAPVACLVEARPVKDPTGDEQLVWVHALDARNDLASLLIPFRMATKAADLGLWMYSSRDRCLEWLGGAPAVAALFPDPTASLSAVISAVHSADREGLRQLLRSTSAQSPWVGVRYLTQHDGWHQLAAQTRRIQLGYGGPERIFGVVRDETKQVKRRKKVQAALTAERQRAKDVADFSSALITAATEQELEQIALTRLAATFGATGALLALVDEGRLRVSTDGGIAMWEVEAMHGLPLDHPSPVPEAIRTGSPQFIPSRRDYVHRWPHGTEFPQLARLGSDYAVSITPLSETGDQPLGAWLVTHGSGYRPSVDEITLMGTLADLAGQALRRIRSQEARVELATALQKTLLPTLPEHLPALEVAARYRPSRHGLDIGGDWYDAFVLPDGAVALEIGDAQGHDVDAAAAMGQVRASMRAIAAREPDPAAVLTRTNELLVTMDAARFASCTMLHIDPSDGRVTGASAGHVPVLSVHGDGSHSVRELPGGPVLGVLPDIEYREGTFALDEDSALVMVTDGLVEGPGLTLEAGLERAGTLAAQALRDGLNAEETADRILDAAVAVDHIDDVAVLVVRRA	hypothetical protein
FPABEMKK_03809	39	-2.23832	0.333333	30.401	0.800025	1.30878	0.780375	1.13772	FALSE	0	train	0	FALSE		smc__206820	2975883	Streptomyces sp. NBC_01571	Secondary Metabolism Collaboratory	MNVAPSMAARTSAWFTSSYSNGAGGECVECARGVDGVLVRDSKETDGPVVVFRSHPWRAFIGGLEGDRRSAVRPS	hypothetical protein
FPABEMKK_04224	11	-3.2135	0	9.07915	0.825377	1.06626	0.758122	1.6687	FALSE	0	train	0	FALSE		smc__206820	2975883	Streptomyces sp. NBC_01571	Secondary Metabolism Collaboratory	MRIEVLLQTEGQLAAVVGEAEGDTWQEMQTELPALLRDLAEAIEKRDEGEVPDAAPR	hypothetical protein
FPABEMKK_04266	9	-2.35133	0	-1.09824	-0.122027	0.326216	-0.249228	3.15955	FALSE	0	train	0	FALSE		smc__206820	2975883	Streptomyces sp. NBC_01571	Secondary Metabolism Collaboratory	MSALHTDRERAVLVPSQREWISVTALTAPTVFMATAEGLVCLDLIAVELAVNGEHQAGELTPPEAAYAADIMLQRGMDRSVIARRAGMDHRTLRAWFPTDDTPLCEALQRARTAAEWCQEMAKQLPAKPPIRCGTYRGAQRHRRRKEPCCEPCRLARNAADRHFRKHGTYSGAPEFPA	hypothetical protein
FPABEMKK_04269	10	-1.71117	0	-2.3504	-0.23504	0.197648	-0.280751	1.40747	FALSE	0	eval	0	FALSE		smc__206820	2975883	Streptomyces sp. NBC_01571	Secondary Metabolism Collaboratory	MNAYGKVYDALTDGRPRPRAEVVQLLADLRREYGQELADAVEKDLDGQYRRADTDTNAEFRRKRQKYGIAMRTLALVREFASNPRSFTTPAQRDPRSTP	hypothetical protein
FPABEMKK_04383	259	-3.636	0	-697.313	-2.69233	-2.19568	-2.73567	-3.58724	FALSE	0	train	0	FALSE		smc__206820	2975883	Streptomyces sp. NBC_01571	Secondary Metabolism Collaboratory	MGGVSTADATDATDARDPADPERTADTERTERAGDADRTGHAAALGARVSRPPHVPKQDRSRATRQRLLAAAVACLAEHGWAGSTVAVVAERAGVSRGAAQHHFPTREDLFTAAVEYVAEERSTALRALFPEGAADRRAVVAALVDLFTGPLFRAALHLWVAASNEEQLRLRVTELEARVGRETHRIAVDLLAADESRPGVRETVQGFLDMSRGLGLANLLTDDAARRERVVAQWGEILNGVLD	hypothetical protein
FPABEMKK_04499	7	-3.942	0	7.50049	1.0715	1.27976	1.17118	1.36879	FALSE	0	train	0	FALSE		smc__206820	2975883	Streptomyces sp. NBC_01571	Secondary Metabolism Collaboratory	MPIMSTHPPSPWGESADPYGQPRDPQYEIPYGQPRDPQYEIPYGQPRDPQYEIPYGQPRDPQYEIPYGRQYPGPHGQPNQSPEQHPYGQPEGRPYDMGQPYPSPEQPLYGQPDGRPYDMGQPYPSSYGQSGQVPHGQPYANPRSRPERPLRPDPYAELGRLDELYTQAGPRRRPDPYAELGRLDEDYAAPPETPMAAPAHPSAPYAAPEKPRRRRRLLGCLGVVAVLVVGGGGVLAYLGMTTAAKAGRYKLAPPESFQGLSSDPSNTLAKGLVASNGEIAKAGATPALAAYSTHLGDRTPQMVLLGGYGKLLAPEAEVAAAWAGIDRSGGSVKDKTDESSGKLGGTTQCAVATAGPAEMPVCIWADNSTLAMVLFTGQMSRTVTHPDFAALDQRLLALRAVAEVKK	hypothetical protein
FPABEMKK_04700	10	-4.29275	0.1	-5.00932	-0.556591	-0.230372	-0.558131	3.05811	FALSE	0	train	0	FALSE		smc__206820	2975883	Streptomyces sp. NBC_01571	Secondary Metabolism Collaboratory	MSPAPSRRRPHPWRRHAWMRVLALLVVTFLAAGAQAEALSASAPVAVADVSGHCSEHDAPDTALRPPGRPEHGRVTPPHPTPGTAGHPDHASRPRPVAASPSPVPPALRSVVLRC	hypothetical protein
FPABEMKK_04815	7	-2.3032	0	4.69875	0.67125	0.775413	0.735437	-0.60974	FALSE	0	eval	0	FALSE		smc__206820	2975883	Streptomyces sp. NBC_01571	Secondary Metabolism Collaboratory	MQIANRLCEEFGVRRADCVAYGDSLSDKYLFEAVPVSVAINADRHLTGIATHSYMGRSLWDAYELVRRAL	hypothetical protein
FPABEMKK_05227	27	-3.441	0	29.2366	1.08284	2.16484	0.983486	0.355785	FALSE	0	test	0	FALSE		smc__206820	2975883	Streptomyces sp. NBC_01571	Secondary Metabolism Collaboratory	MKDIAHPECGHWVGEQRHHCKEVDGVRLYVIGHRCPVHTPRALQGLPEIPTGPGWPIHRKETP	hypothetical protein
FPABEMKK_05230	19	-3.57733	0	23.5354	1.30752	1.83218	1.25287	0.502088	FALSE	0	train	0	FALSE		smc__206820	2975883	Streptomyces sp. NBC_01571	Secondary Metabolism Collaboratory	MTQHLRRDGATRGMSRGELLALPASIDVETAGRALGLGRTTAYALTKSGEFPCAVIRAGRSYRVVTQDLLQLLHITPENSDGARSSHPAPSDENSSVHQR	hypothetical protein
FPABEMKK_05459	237	-4.3345	0.0078125	-742.957	-3.17503	-2.62397	-3.30713	-2.38924	FALSE	0	train	0	FALSE		smc__206820	2975883	Streptomyces sp. NBC_01571	Secondary Metabolism Collaboratory	MSQRPLRTALALVTAVAASLALAAAPAPAAGGPAAPVDPRSVRDLNTAYLASTKYLDESAALADGYVPYPCSADPAGHGAMGYHYFNESRYGSLDPAKPGALLFEDGPDGRRRLAGVEWIVVDADQDMRTSGDRPSLFGQKFEGPMPGHYPGMPVHYDLHVWLWKHNPDGLFNRWNPRVTCPAVSTHSATPTHTAHTAH	hypothetical protein
FPABEMKK_05748	7	-3.13033	0	5.86701	0.838144	1.0508	0.897172	-3.5155	FALSE	0	train	0	FALSE		smc__206820	2975883	Streptomyces sp. NBC_01571	Secondary Metabolism Collaboratory	MGERHGDAGPFLGRSLDVSLDALLAAVRTAPVDPDAEGRAVAAYRAARERGAHGARTRRRDDWTDLSDLSDLTGRTDWTDWNSGAGAGTEKPEQEPEKPE	hypothetical protein
FPABEMKK_06378	436	-3.35494	0.0264471	-962.457	-2.22791	-1.71473	-2.218	-2.11361	FALSE	0	train	0	FALSE		smc__206820	2975883	Streptomyces sp. NBC_01571	Secondary Metabolism Collaboratory	MSGAAQEAPETRGTPDRETPGRESPECEPPDQGAKDRGAPDAKGRPGRDGDRRVGRRTLLIGGMAAAVGTAVLARGELGHLWWRLPGVEKPREEGVVDFRGAQWVAASSANWRRADRPDDYAVDRVVIHVTQGSYRSAVKVFQDPGHGAAAHYIVRKDGHITQMIRELDVAFHAGNRGYNERSVGIEHEGFVEHASSFTDAMYRASARLTAGICARYGIPVDREHIIGHVEVPGTDHTDPGRYWDWDRYLRLVRQARTAAEPTGTAAGPTRTSRR	hypothetical protein
FPABEMKK_06782	10	3.0255	0.533333	20.6964	2.2996	2.8224	2.54041	-0.930925	FALSE	0	train	0	FALSE		smc__206820	2975883	Streptomyces sp. NBC_01571	Secondary Metabolism Collaboratory	MSSFLTVDLRGEADWDPGRLVGSSFAWPTAAPVVPLRELVTTVRAGSVATAGSPVITPAGLVARTGAIRRRSTKYQGKAFTVGTRGLRRGDVLVPPSPSGPAVLVDDRLNGALLSSRFIALRPLDPVLSRWIWAVLNSRAGQARRASLATGTTMASVKMPDLLEMGVPLSPLVEVQRLDGVLASIEAGTHREEEPSESTWWVTADLRLRDDWGIMLATPRPELLEDGEPLGSFVQQMKPSRSTRGFEVPTELPGTLPVVDVSVLGGRPTRRWASPQSTTVTLITPGDLLISRVGEYSYATVAQRPAVADPGIFVLRLHDQSQGPALAHFLNGREGQTRRRMFLRGVTVPSLRRTDIERFPIPAEALEFEGDVEPDVGLADQLEHVLWTA	hypothetical protein
FPABEMKK_06784	15	-2.2485	0.0384615	23.3146	1.66533	2.68408	2.31087	-0.553272	FALSE	0	train	0	FALSE		smc__206820	2975883	Streptomyces sp. NBC_01571	Secondary Metabolism Collaboratory	MTKVELERNGRILSGFYEGYFVKLHDDSEVTGGYYIYLVNDLSTPTDGGDYWVADRAELESFVESSEWEIEWIPE	hypothetical protein
FPABEMKK_07160	12	-2.78011	0	21.1982	1.76651	2.12732	1.76186	1.61879	FALSE	0	eval	0	FALSE		smc__206820	2975883	Streptomyces sp. NBC_01571	Secondary Metabolism Collaboratory	MRARAPKELLHHLPALILRRPSESAPAHTEGERVRGSRLLDRRPPHYRCPAVPGLTTCARAILMALGPSVLSLLDQLTAGTALLRTTGITNRSVTCHSATFRQPAPSPVLRLLWLGTPLPDFPVRAPAADAFTEVPLTLFTAGTCELHLPVPPLHQLRSCSRWPLITAGHPVRSSVPSPSCNHPGFETPPPHRPAHCCPAVRVCRALLSLWATRETIASRSPNVYSSQHRFPFVRQRGNRPRAAKAE	hypothetical protein
FPABEMKK_07409	9	-4.15675	0	0.767845	0.0959806	0.336144	0.164957	-1.99771	FALSE	0	train	0	FALSE		smc__206820	2975883	Streptomyces sp. NBC_01571	Secondary Metabolism Collaboratory	MRRTVRVLSATALACTALGAAASAASADPGAQAVPRSLRPGERVTVSVSCDATAGAPPEFVDARTNGFEGREVRLHRVSGGADTKAVIYRGTVRVPSGASTRGGSGGGSTGAASHTAGSGASRGVGEPAVVRAVEGMCPVGPGGRARPWKASYSVAHDAPDTALGTSREVRPKTPVASSEVPGKAPVAAPEVPGKAPVAAPEVPGKAPVAAPEGPSKASAASPEARREAPVASPEVPREVPAVPRESPREVPGTSGSAAVGGGVPKGVSAGAARDSAPVVRGDAAGEGVSAVPSQAPGEVPGTSGSAAVGGGVPKGVSAGAARDSAPVVRGDAAGEGASAVPSQAPGDVPVVPGSATAGEGLQDVPPGVASDSAPVLPENAAGAGVQGVPPGTARDTAPVVPQDAAPGDDQDVPAGTAREGGQDVPAGTAREGGQDAPAGTAPEGGQDVPGGAGRDNAPGTSQATPHDSAPDSPNAAGRDTTQESGRDGEGDTADRPTGAQHGVEAGEGGAFTESVPALIAGALLIAGALGAAGHRLCRERLSAGR	hypothetical protein
FPABEMKK_07562	96	-3.85947	0	-133.623	-1.40655	-0.694405	-1.4713	-3.99299	FALSE	0	train	0	FALSE		smc__206820	2975883	Streptomyces sp. NBC_01571	Secondary Metabolism Collaboratory	MSAGVEAVGVDAATVPALGRRVALRIRGAASPARRRPGTEVLGTQGQGTADADRTEIEAEGTRSTAVAVPAPTADAARPRTADAPAHPHAAETIVRPRTADVTARPPAARATALPSTAGAAGDRSPAGPGAARAPEQGDPAPATDEGRPAGGLRALLDSRRLRTHFGTVAGAAILGVLLWRLGTGVFLDGLRKIDATTLLAGVGLGLLTTVFSAWRWCLVARGLRIRLPLAGAVADYYRALFLNAALPGGVLGDVHRAVRHGQSAGDIGRGVRAVVLERTAGQAVLVAVGAVVLLTQPSPVLTDARRLALVLAIVSVCSAVAVAAARRAGPAAPSRRYGAVRAALTEARGALLARGNWPGVLISSVVVLAGHLAMFLIAARVAGSTASVAELLPLALLALLAMGLPLNVGGWGPREGVMAWAFGAAGLGAGMGLSVAVIYGVLSFAAALPGVAVLFVRWFAALRRPREENAGGQDQCRDSATAEASVPVEGGVFSVSNEKYAPKASVSPARSSSPFSAEALEGRPMTPDSV	hypothetical protein
FPABEMKK_07681	19	-3.7058	0.0588235	4.78295	0.251734	1.16596	0.348366	-0.740218	FALSE	0	train	0	FALSE		smc__206820	2975883	Streptomyces sp. NBC_01571	Secondary Metabolism Collaboratory	MNPIRNGRAVLFFLPYVLVVSGILAASKAADAPGVAFQALGIAAIGALWAWRRGRRSGY	hypothetical protein
FPABEMKK_07699	27	3.39613	0.5	44.8205	1.72386	2.33647	1.73006	1.81519	FALSE	0	train	0	FALSE		smc__206820	2975883	Streptomyces sp. NBC_01571	Secondary Metabolism Collaboratory	MRVTRLLITDFRGWKSLDLRPRDHAVVAGVPRAGRSDVIEALARVLDPEAAHGSSLSDLHQTAPVEEEGEDQSSQSEAGSEAAPPEPAEPLQASTAEVEVTLSDLDPEIEQLVDGYLQPLDETGMASEDDEADPSAPQCVRLTYRLSYDHETEALESVVYYPARSNPETNQFLRVPAAVRRALPVITLNAGVPLQLRTGGSLRRYIEERDPKAAVAAFEVLRDAVGEAVAALSKDPAITEAVDAVLAVGGTGKRLGDNPITAGDIGFLAEDGSVSALLRTLRAALRLDTAGPLALTNHGSTVTAVLSMAEAMLLANVPGAVVLADDFGDQLDAATAEHLASLIRNRSGQAWLSTRRPEVARAFEPGDVVRLVRHGGQRTYHQLPQVSDRKQLVAHRQLHTQLLPALTAPVVAVTEGPHDVAVLGMANRRYPPHRLPLSAYGVRLVAAGTGSDGGIDQVPQIADLAKQLGFRVIGVVDADKPSQQSADQLDKVKKSCDVVIQLPEKTAIERAITAGVRLAHLAAASSVLTVFGQPDPLATEATEQTVTNLCLTLHKKGLHEPFLDALYRELQPDPADPEEQGEEPEENVPVVHPPLLAAILEAIATTASSSYSGPTMIVLEGVGRPDEDAA	hypothetical protein
FPABEMKK_08148	328	-3.83383	0.0141287	-1475.3	-4.56748	-3.79871	-4.71136	-3.21795	FALSE	0	test	0	FALSE		smc__206820	2975883	Streptomyces sp. NBC_01571	Secondary Metabolism Collaboratory	MSSVFEHATPGFLVWRLSMKWRVAVDRAVAPLGLTHAQYSLVASLYGMHHTGQRPSQRQLADHTGLEPLYVSKLARSLEAAGIVDRTRDPADPRAVRLSLTQDGQAVARRAIRVVHGLLDQLLEPLGGFDGERTRAFSGELATLLGVSLDPRVDQSTDPDADRTRSGHAPAAPGQAPSDHAPSAPADATQQHSDQRRSDEEYS	hypothetical protein
FPABEMKK_08177	13	-3.3998	0	-22.8348	-1.75652	-0.882819	-1.69184	-1.60478	FALSE	0	eval	0	FALSE		smc__206820	2975883	Streptomyces sp. NBC_01571	Secondary Metabolism Collaboratory	MVGREAIVRFLTIDFPRLFTEDVAVTFRGFHADGDIVVVEETMEATLSNGNGYSNDYCSVFELRDGLIHRAREYMDTARGTRMVFADQTGNPA	hypothetical protein
FPABEMKK_08316	7	-3.97375	0	-3.99297	-0.570425	-0.468983	-0.555544	-4.39485	FALSE	0	eval	0	FALSE		smc__206820	2975883	Streptomyces sp. NBC_01571	Secondary Metabolism Collaboratory	MQKTPSPHGRIRLEAVVMLSVVALLGNAAAARAGTAPPHMTAAPTQTASGTSRSAAPAPKSPAGPTPTDPTGPSAEPPASDAVVPAADDDWTVEAAVRFWTPERMDAATDPSGRTAPPEGSPAAARGPSAGGVTAQHFKGIKSVGTIFSADKGLKGHRCTAGVVRSAGHDLILTAGHCAGSHSMFVPMYDHTRTAAAQPYGVWVVDKWFRDKRATWDKAKTSDLDYAFASLKPNGRENVQDVVGANTLARTPGYANKVTVVGYPKTAHNPPDQAVRCPDVHTTALSGYYQMQIFCAGMWGGVSGGPFFSRLDPSGDTGTIIGNVGGFLQGGPDVSESDPRYNEITYSPLHGDRFFRLYADAQQGRNPDYGPYQQPSLP	hypothetical protein
FPABEMKK_08398	2393	-4.31759	0.000946074	-11355.6	-4.77728	-4.52743	-4.84551	-2.27834	FALSE	0	train	0	FALSE		smc__206820	2975883	Streptomyces sp. NBC_01571	Secondary Metabolism Collaboratory	MNGNEVHENRDDTDNPVGLDNLGRLPEHVPRPDWAELAPEAFKALVRVDTAAKRGLDPVLLNLVKIRASRINHCALCLDMHSRDALAAGESAGRILQLGAWRESRHFYTAGEVAAIELTEAIAVFTDSPVPDEVYARAAAEFSESELARPVVAITMLNGWNGFGVSTCLVPGHCTSPPDRTTP	hypothetical protein
FPABEMKK_08456	10	-3.5615	0	-1.35413	-0.135413	-0.0366092	-0.140151	-4.78741	FALSE	0	train	0	FALSE		smc__206820	2975883	Streptomyces sp. NBC_01571	Secondary Metabolism Collaboratory	MITSPPLPHPAAASRWNADLVPGAGRAGTSRGSLPSRLRLVAVLLALVGVIVLGGAYVPAVGWVTLLAAVSTVAATLAGPTLSAGVVLVSGTARIGLDLGCPRLLFATVPRSVTMLVVCAVVILFCALRQRHRTEVNTLRAVSEIAQRVVMRPLPGRLGPLRVAATYQASDAHATVGSDLYGAVRIPGATRVLIGDVRGKGLQGIHEVAAALGAFREAARCYPTLPEVAAHLEASIRSHLEEVVETDQEAGERFVTALLLEIPDDHPVVHAVSCGHPAPLLSDRGRATLLKPQRCSPPLGLGSSSARDHHQDTFPFAAEDVLMLYTDGITEARDGSGAFYPLKERVASWAGTGPEQLLRYVQGDLSRHISGPLGDDAAMIALQRTPASTTSRVRDPETAGTAALARAGHPGDSAPSSPQAAPPPTRTEKPMGKDQAVPPEPSRGRSTGVTRNAARHRVLVLMFDGVQSLDVTGPLDVYAAANELGGDYRLTTASLDGRPVRTTAGLRLVPDRALGDVDSGVDTLVVPGGPQWWEAVADPPLVEGITRLADRSRTATVAAVCAGTFPLAETGLLDGRRAATHWKLAADLAARYPRVRVDSEAIFVRDGRFITSAGITAGIDLTLSLVESDLGPDVARAAAKHLVVFMARPGGQSQFSVRQQSLRPANSPLRDVLDRVAADPRGDHSLQALADRAALSSRHLTRLFRTEIGTTAGEYVKGIRLEAAQALLEGGDEPLDTVARRSGFRTEETMRRAFRSRLGVSPGTYRDRFRTTRPATAPGAGSRAVSTDFGVPAGCLESSATADSS	hypothetical protein
FPABEMKK_08618	10	-2.01288	0	8.29701	0.829701	1.18243	0.84626	-0.7507	FALSE	0	eval	0	FALSE		smc__206820	2975883	Streptomyces sp. NBC_01571	Secondary Metabolism Collaboratory	MARSFVGVVMGGDLADVRLWAGELEAVHERFVHRFNRSEPRESALAYMRGLVAPLERKNGWTLAEEAGHAGPDRIHRLLNRIEWDADEVLDDVRTYVVEHLGDREAVLIVEWHRIPVKSAAIPAGTAT	hypothetical protein
FPABEMKK_08701	12	-4.37217	0	3.68499	0.307082	0.760715	0.405393	-0.210017	FALSE	0	train	0	FALSE		smc__206820	2975883	Streptomyces sp. NBC_01571	Secondary Metabolism Collaboratory	MRAVILAAGRGSRLGSLSDSRPKPLLPLAGVPLLTRLLHSLNAAGCDPVTLVTGYRPAELAAHASGARTVHNPRWEHTSIAASLLAAADAGALDHGAVITYGDIVVEPRVFAALLAAPAADVCLPVNTGWLTLWQARMSDPLDDCERILIDPQGLLVDIGGTPAALDEVHAQFMGILRLSAAGAADLTGFYRRSLHTDTAAARWDTTALLAAWLAAGGRATTVPVDGGWLEIDTAHDRDIYEHLHTAGQLTGLCDLATTLPTDQGDTTHA	CTP:phosphoglutamine cytidylyltransferase
FPABEMKK_08797	10	-3.3655	0	13.233	1.3233	1.90666	1.14621	-1.27022	FALSE	0	eval	0	FALSE		smc__206820	2975883	Streptomyces sp. NBC_01571	Secondary Metabolism Collaboratory	MTIIAVTNPDQRLGAHLLAVVRAQDALILAPRRVPRTAVQMRARLVRMADDACPLCGRWSCTGSDCPPSAAVPAVTPLAAPATASGGGQCSYCGQWFPDWNGGVCGVCSSTGRS	hypothetical protein
FPABEMKK_08876	22	-2.29996	0	-6.34862	-0.302315	0.275437	-0.316188	-2.47013	FALSE	0	train	0	FALSE		smc__206820	2975883	Streptomyces sp. NBC_01571	Secondary Metabolism Collaboratory	MNIDDLYWQARHHGGVSPRMVRTLLDLGQLELLIQAAQERGDWNCAQAAARELCAAAEFERALALLVPFTDVGWRAAEWTTAEIMIRRGEGDEALAMVRPDAAERANGHACARYAELAVMAGRCDEAIGVLTPHLGEAWLLSHLIKVTEGQGRDDEVLDLLTRAAERAEGESTGRLDGWQVLLGIAQVLERAGRADEAVDVLRTEMASGRRHPLNFPEYYAKLLARQGLIEELGALAADEHYATFDVYAKALEDAGRAPEAEALLRERIGAHDHPKDRVALIHLLVRQDRIDEAVETGRPTYGYYDCWNLLHWALELLVDDGRPGRALELLEEFAGAYAEGHPDGVLHLRLWLLGEAGRCPEGIAQAIALNEEEPGEWDTALARLLERDGQLEAALALLRSSTHHLADLDLADMLIQHGRPAEALAAIPTIAEGRAAAERRERERAQRQEQDDPWGGVGEFAQEPPL	hypothetical protein
FPABEMKK_08880	12	0.5147	0	11.3717	0.94764	1.42774	0.842839	-0.110259	FALSE	0	train	0	FALSE		smc__206820	2975883	Streptomyces sp. NBC_01571	Secondary Metabolism Collaboratory	MITADDDLLTGLDEVEWSNLNHAYGTAADVPGQLRALCGDDELARQQAVSSLFDHLAHQGSRCQASPYAVPFLARIALAGPDRAREDALELLTGLAVNWDEEREIIDGADIAAWRAEAAENSSDKLLPLYEEALATEQDEQRRRNLQDIRDWVAAGNPVDARDSSMRSYNAVLAELPALLDLLDDENPRVRTRTAYLLAWFPELADTSLPRLLGRAAHEANVVAKATSLVAVGILGTTALPGTLADDLDAEDGLVRWAAAIAIAQTARGAAAELDGPLLDRAVAELAAAAAAPAPVPATDYSQGDFHGHTADVLLALPPSPTSRAAVAACLPSVSTSQRAFTGSSLNPEVEVNALSGGDRVDQGLEFMGWVRVRPCLPPAGEGDGWGEPGPDGA	hypothetical protein
FPABEMKK_08966	15	-2.87891	0	10.6076	0.707173	1.10889	0.692913	-2.19595	FALSE	0	eval	0	FALSE		smc__206820	2975883	Streptomyces sp. NBC_01571	Secondary Metabolism Collaboratory	MVAGITRDELVEIVRRLLTASAESDYYLRLLEANVSHPRVSDLVFHPSDITQGPSAEQIVDEALKYRPIAL	hypothetical protein
FPABEMKK_09058	25	-3.0315	0	-9.36564	-0.390235	-0.118628	-0.497174	-3.84611	FALSE	0	train	0	FALSE		smc__206820	2975883	Streptomyces sp. NBC_01571	Secondary Metabolism Collaboratory	MNLGTVLAVHARRDTIVVSKKRNPAGPEPELIPAFGSEVTDGLDEDTEADVLGSIALQ	hypothetical protein
FPABEMKK_09115	32	-3.06671	0	20.0701	0.669002	1.32296	0.626812	0.932168	FALSE	0	train	0	FALSE		smc__206820	2975883	Streptomyces sp. NBC_01571	Secondary Metabolism Collaboratory	MRIAVIVFKAVLVVVATWIALITGLGLVAFMPARVQYYAISPVSILLWLGSLVVVPMFTCMALSRWIKKVPGSPPPAHHASDQPDLDS	hypothetical protein
FPABEMKK_09281	10	-2.91956	0	3.01424	0.301424	0.636593	0.218649	-2.45578	FALSE	0	train	0	FALSE		smc__206820	2975883	Streptomyces sp. NBC_01571	Secondary Metabolism Collaboratory	MNPSDGPGADIQRGLTALGHYGRPSDVAATVAHLAGDAGRYVTGATIAVDGGFAA	hypothetical protein
FPABEMKK_09593	5	-1.9955	0	1.57025	0.31405	0.594278	0.499978	-0.739181	FALSE	0	train	0	FALSE		smc__206820	2975883	Streptomyces sp. NBC_01571	Secondary Metabolism Collaboratory	MGADPLTFSGLAGAGDLIATCASPLSRNRTFGEHLGRGLSVDGATAATRQTAEGVKSCRAVLDLAGTYGVEMPITEVVPPSSRAPWPSRTPPRP	Glycerol-3-phosphate dehydrogenase [NAD(P)+]
FPABEMKK_09762	8	-0.51785	0.125	-1.56317	-0.195396	0.198637	-0.313485	-0.196304	FALSE	0	train	0	FALSE		smc__206820	2975883	Streptomyces sp. NBC_01571	Secondary Metabolism Collaboratory	MGRQLQEGGAVNTLAALKSIRAARPDGAPIYVILDDLSAHKGGTIRSWAKKNRGELCFTPTYASWANPIEAYFGPLRQFTIANSDHRNHTAQTRALHAYLRRRNANPATPTC	hypothetical protein
FPABEMKK_09848	10	-3.03333	0	3.48452	0.387169	1.24294	0.247925	-0.829675	FALSE	0	train	0	FALSE		smc__206820	2975883	Streptomyces sp. NBC_01571	Secondary Metabolism Collaboratory	MQQLPKRVLECGLEGEIADHLDYEKHDAAGRGSGNSRNGGRTKTVPTDLGPVEVAVPRDTWGTFEPQIVKKRQRRLTGVDEMVLSLSAKGLTHGDIAAHLAEVHEAEAPKQTISTITDEVMEGMAEWQSRPFDRVYPVSRRYGSPRGAMP	IS256 family transposase ISArsp4
FPABEMKK_09959	10	1.11749	0	1.18303	0.118303	0.547651	0.0604385	1.05096	FALSE	0	train	0	FALSE		smc__206820	2975883	Streptomyces sp. NBC_01571	Secondary Metabolism Collaboratory	MHADTQGQNFPVFALAHLLGFDLMPRIRNWKELTFYRPSKQSKYVHIDALFGEPGKHVIAFDLIDSQFRHLMRVAVSVREGAISSSALLKRLRSGSRKNATYGAFREVGRVIRTVQLLRYLSDAPLRRRVTAATNKVESFNRFSQWIVASTRPTLRRTGHG	Tn3 family transposase TnXo19
FPABEMKK_09963	21	-1.35469	0.0952381	31.3548	1.56774	2.07044	1.62043	1.54848	FALSE	0	train	0	FALSE		smc__206820	2975883	Streptomyces sp. NBC_01571	Secondary Metabolism Collaboratory	MTLSGLPDHHRRLLSDALAAGHPYGLALMGGYAVQAHGIVHRPSQDLDFATEHPASMHEIIDQITQSLSSRSWRITVIDVAPLKARFLATDPDTEATCEVDLLKEVL	hypothetical protein
FPABEMKK_10005	8	-0.194067	0.125	4.64148	0.580185	0.973922	0.448988	3.31297	FALSE	0	train	0	FALSE		smc__206820	2975883	Streptomyces sp. NBC_01571	Secondary Metabolism Collaboratory	MLEGRPVRWAARLTPHGHDTHTYGRLRPRAEATPTETGAGRPVELIPSQKAALRVFINLADQLRIPPAEGLAEQVRTASCDHGIKRWRLHLTGEQVVSVAYGFWLHRMTGSAAEANRFAREYGALHTPSPAGQDGLAPGADATMAAPGQSGSGG	hypothetical protein
FPABEMKK_10019	13	-2.933	0	16.4591	1.26608	1.58291	1.31344	-1.30402	FALSE	0	train	0	FALSE		smc__206820	2975883	Streptomyces sp. NBC_01571	Secondary Metabolism Collaboratory	MSQDSLPAISGPPQFALRARNKPESDTWFTIGQAWEFQVDGGPAYQLRVTMTPVNWDGELLLMPIPGQEKDHAYGQASAEAEGNR	hypothetical protein
FPABEMKK_10157	29	-3.70055	0	-15.6066	-0.53816	-0.237028	-0.595212	-3.29462	FALSE	0	eval	0	FALSE		smc__206820	2975883	Streptomyces sp. NBC_01571	Secondary Metabolism Collaboratory	MSEPGTVAPEVKHDGSCQAIAFSPDGKRFASGGSDTLLRVRPTGIGTPRDMTVGGGVTGIAFSPDGGKLAVADFEQVSLRDSTTGTTAWQGPLAPGTSLNTVRFSLDGRVIAATDTLIAVLDQASGEIEQRITVDPPLIAGLDVSRDGTRVALAVDERHGGNHRDAGSARVHELATGTEIGRLTPHNAVFAVAFDPDGTRVLCCAADDTIRMFEAQDGRQVWPTPDEVDSQLTFPRCQAFDPKGKWTVVGGADGFARVLDADTGVEKCRAPKLAPGAPDPGLGAVTNVAFSPNGKLAASASIDNLVRLFNLNGKELYTVPTEEVLAIRFSPDGRWLGVGTMTGALVIDNGEANTG	putative serine/threonine-protein kinase PkwA
FPABEMKK_10279	38	-2.20511	0.030303	19.7387	0.51944	1.31429	0.361626	0.459194	FALSE	0	train	0	FALSE		smc__206820	2975883	Streptomyces sp. NBC_01571	Secondary Metabolism Collaboratory	MPASALSERAARAALSAHFTPDQVAADLAQHSPAEVWEQRVRCDNTGRLSHLQPEAELSNAQLSCRFLIPTDPQWPAALADLGPACPLGLWVRGHDHLPQLTTSTIVVTGNRAPSPETIARAREFAGAISESGHTVAASLAYGVDAAAHEAALLNGPTLAVLPRGLDQAHPHNHTPLLRSITSDGGAAVSLYRPGTVASGATLKASAHLLAALARAVILIEALDHSQALRTAEAAIARKRRLLAVPSDGSLHSGGNAHLLDEGLALSCPTPSHALLLL	hypothetical protein
FPABEMKK_10299	21	-2.36907	0.047619	23.883	1.13729	1.76376	1.16964	1.08289	FALSE	0	train	0	FALSE		smc__206820	2975883	Streptomyces sp. NBC_01571	Secondary Metabolism Collaboratory	MIATTAPTLTTDDVTVTTDHAGRLYAVIPDDVARPLALAALKGIDPEARGSFFESDPHPADSWAATTVRTIFEALLASPVAREDVHAWGLGQYRKFDGGTFYGFIVGESGWDPDTRQWREYRHTGDLRVRGCASIAPSCRRARAGICTF	hypothetical protein
FPABEMKK_10331	9	-1.08433	0	5.64061	0.626734	2.11011	0.352345	-0.494108	FALSE	0	train	0	FALSE		smc__206820	2975883	Streptomyces sp. NBC_01571	Secondary Metabolism Collaboratory	MAAPTAGRSERLTTPERQRIFAWSREIDANRRQLEKRWTQQFAASGCVVLPLQGAPAPLEHLAEGGGFRIPASHTGQLGSAAADFFSDMAVRDGWAYLRGFGYYAADAQMYLPGRAPSPARRFSLVAERWPRYAAFARPLADGAAEEPARWYPWLAWLAFLEAAVNDVCTARWSAAALGQEETAAVLDGLLEGLAVLLAEASFNRWHPAAGPCAPHTWGDRAVALLADPHAAEVLHGVGGELACRGAAADAVRAVREGDVLWQVAAVAYTRWPAITHSHPQAPVLLVSEAFGAMAVGPLLAGMLPAADRARVRLAVSRFSVHEAEMARVAAGTWRTGPLDADGVVVVHVDDSVFTGRTHDGLRDSLTGTPAAVYLVPLTLDVGTPFNHPEELTALGRDVADHLATLEEQVRQVGGVLPAAPSLWARRKRPGPPGESAVAAFARVSGGSDRLLALLWDRYAPEVRRV	hypothetical protein
FPABEMKK_10332	9	-3.5285	0	1.07601	0.119557	1.03576	-0.042847	-0.813996	FALSE	0	train	0	FALSE		smc__206820	2975883	Streptomyces sp. NBC_01571	Secondary Metabolism Collaboratory	MSQTAPADLELDHVAEALAQYVRGGGQLSIADGSGVIGRLEAQLSDVLGLSNTLTFASGTAALHAAYLALDLPPGSEVIGAVNTFHASLTPAAHCRLNAVLVDVEPDTGTMSPAALEAAIGPMTRCVTVTHYLGHPAEMDKIAEICRARDLRLIEDFSHAVLSTWQGRPVGMFGDIAVGSLQARKTLVAGEGGILGTRLRSLYERAVLAGHYRGRALALEDEALRVFGETGLGLKMRMHPLAAVVALANAERLVERVAARTALLERFSRLLESVPGVRPPVVRPGAGMGGWFSYRPQIQTLQLKRGADTDGYLRRLQAAGVPAHYPSIGSLQDMPMFTDPVPMRAAAGTWCPRLCGPFPGAAAFDSGRISVTVTPHDSPQTIDAYAAAFADVSRDLAVRDAA	hypothetical protein
FPABEMKK_10333	38	-0.859738	0	43.3851	1.14171	2.35572	1.06799	-0.840527	FALSE	0	eval	0	FALSE		smc__206820	2975883	Streptomyces sp. NBC_01571	Secondary Metabolism Collaboratory	MPNPRRLTYRLLVISLRSAALDRLPAPGGRIQNQHLADALECTGWSPRELVRTLNPRLDAIGEPALHLTAGRSWLNGAQPRSETVRRLVATVITEATGDTYTTADLWGHEQRPSHREKTATDDLLGRRSLTEILATATAWTATEPREQAVLHPATDTTLFSAVWDATRQAPLHTFPGSGPDEVIPPFMDALEGHLRQLRRLDDTAGGGALPQRYVRSELAGVLELVRNSRYSTDIGTRLLITASGMAQLAGWMAFDADLNAAAQRYQLLAIRLARSAGDTHAVANVLGMLSYQHAACAKPAAALRFAEAAVDHTARSLPIVRARAWGRLATAYAVAGDTDAFRNATERCHLLLQHRRDDDPPALYYFTPEQVAAETGHALVELAAANPGHARRLLAEATEHLSPLADNGPTSGFQRSALLHGIHLARAHLLAHDTETTLHTLLRLADHVPHVQSIRCRSLLRRIRRQAGTHIHSPDGADALAMVDRALSVS	hypothetical protein
FPABEMKK_10391	24	-1.71225	0.0576923	32.0971	1.68932	2.16174	1.62845	0.735728	FALSE	0	train	0	FALSE		smc__206820	2975883	Streptomyces sp. NBC_01571	Secondary Metabolism Collaboratory	MALKVVSPAEFAEAQKEAYAILSNLFSRLTPGEHVVRLAVCVEDQEPARATLPVSVEGRGDLDDLIAPEPKFFENFAFLLGIGLAQKVSYGLMCLRSPAAASDGGARYTGRVWDLDRGALTPAGAERAAELIGNWESTRFLDAYGVQTGDENDVEAIYPRHVYTVL	hypothetical protein
FPABEMKK_10404	15	-4.042	0	0.0696651	0.00497608	0.242595	0.0359325	-0.613025	FALSE	0	train	0	FALSE		smc__206820	2975883	Streptomyces sp. NBC_01571	Secondary Metabolism Collaboratory	MPVPTDPRTPQQRIGDQLAAAHRQLIRPGLSRADRARVAGRIHDLTAQARRIGA	hypothetical protein
FPADCMKK_00156	13	-4.29573	0	-25.2934	-1.94564	-1.49598	-2.00944	-2.09896	FALSE	0	train	0	FALSE		smc__868996	2026762	Micrococcales bacterium	Secondary Metabolism Collaboratory	MRTRLPLTLLTAVALVGALAACTPTAPSDDTGTDGSTTTDGGATTDGDGFSGVTIPGSGSYAIPDDIPYGSYQLIGDPGVLPDGCTWSITGDSGTVADSNGAYVFITEIDEADTFTTNGCPDWEQFE	hypothetical protein
FPADCMKK_00183	9	0.880125	0	-14.1629	-1.57366	-1.10874	-1.74835	-1.19166	FALSE	0	train	0	FALSE		smc__868996	2026762	Micrococcales bacterium	Secondary Metabolism Collaboratory	MRAEDGTDWRTAAARELPLGVVRVVTRDDALADPALPTGYVPSRLLVSTLLPPDHPARRALAELVGELGWTLEPDKPARRGRRALALEEPPEVTKERLRRYPWAAGAPGVDRFRLVGRPGSPAPDAWDVLRLARSRGVELPGVGLEHVGFLAPFHSTNPFHSTNPFHSTNPFHSTNPFHSTNPYAGGGTPAVEYGYAGSGGRQVVAVVGPDPASVAPRPAGEAVVAVLDTGCGAHPWLDPVVDRTVFAALGRNGAADDPERVPDQLGPLDGMLDDGSGHGTFVAGLVHQSAPHARIVPIRIAGSDGLWEEQELVDALTGLVTRVEGGARLDVLNLSLGYYHETPERGQFDITVAELLLRLRRAGTAVVCSAGNDSTDRPLFPAAYGPWDPAPVGGTPWLDPGDGAPLVSVGALNPNGSVALFSNIGPWVRTFAPGAAVVSTVPAGADGGPFAGGLQPTASDPIGGMRRETIDPDDFRGGFAVWSGTSFAAPIVAGMIAAELQADAAAPSVARARAAVDAVLGRLAVTG	hypothetical protein
FPADCMKK_00217	26	-3.967	0	28.1485	1.08263	1.75122	0.909401	-1.34939	FALSE	0	eval	0	FALSE		smc__868996	2026762	Micrococcales bacterium	Secondary Metabolism Collaboratory	MRLAVIGRRALSGVVVLVGVSILSFSLIQLLPGDTAAAIAGDFATPEQIEAIREQLGLNQPVILQYFTWLGHVLQGDFGTSLATGRPALEMILEAVPPTASIALVSLTISTIVGLGVGLLAALNRGRWVDHLLSFLASISISAPAFWILLLMVLFFAILNRWLPAVGYVPLSAGFWPWLSHILLPAIALSFTHGAEIARYTRGSVIDVLAAPYIRAARARGARGGWLAGRHLTRNSAIPIVTVLGLQLGNMLGGVIVVESVAGINGLGGFAVTSVLSRDYIALQAYVLFAAVVIVIVNLIVDILYTIINPKVRS	Glutathione transport system permease protein GsiC
FPADCMKK_00270	8	-4.0065	0	-11.4676	-1.43344	-1.24213	-1.39764	-3.11793	FALSE	0	train	0	FALSE		smc__868996	2026762	Micrococcales bacterium	Secondary Metabolism Collaboratory	MRSAPRSFAALLLALATVFAAPVAASASEGSVPPEVTAYVTGGGLRDRLDAVYGKNAAGDGIDFDDTTTPGPISRVFRWTDARLSGDTDGNATRMANEWAVPVSVGEQPVGVAIVWINLDTELPELAEFDADADAATALAAVPDAARLVRDLGSHAWFALADDTLTPLVAGSSGVTAPVPVADYLPVAPTPTPEPGASDAGFGIAITAAVVLFLVILAALFLLPRVRGWRTPTEATSSPQAADEAAAASEFARPEPDPEV	hypothetical protein
FPADCMKK_00277	5	-3.70325	0	7.25418	1.45084	1.52043	1.45194	-0.947148	FALSE	0	train	0	FALSE		smc__868996	2026762	Micrococcales bacterium	Secondary Metabolism Collaboratory	MHAEELPVDETIVRRLLREQFPRWAGLPLERVPSDGTVNAIFRLGDALAVRAPFVPREAGIRRQAEWTPVLAPALPVRVPAVRGVGTPTGEYPSDWLVVDWLPGRTPAPGEALADPDAVTDGLVAFCRALWRQDATGAPEAHRRGTLEREDAAVRAALAAIHEVDTHAVLRLWERAVAAPWDGATVWVHDDLLPANLLVDDAGRLAGVIDFAPGTADPATVLLAAWNVLPASHRERYREGLGLDEAARDRGIGWSILQASVALPYYRDIAPGMTRMAVHALRELVASAG	hypothetical protein
FPADCMKK_00324	6	-4.45125	0	5.10417	0.850695	1.38405	0.974268	-3.60532	FALSE	0	test	0	FALSE		smc__868996	2026762	Micrococcales bacterium	Secondary Metabolism Collaboratory	MTKRSIAAAVAAVAAAALVMSGCSAPADSGKQTITFMGWGSDEEIATFKTMIGQYEDKYPDVTVDYVTVPAGDFATKLQTMIASKKTPDVFYLQPEKVMPYADAGIISDLSSFVDDNELFDPANVWAKAIDMYRYDGTTPGKGAVYGLPKDISAFGLAYNKDMFDAAGITAPTDDKPWTWDEYAAAAKKLTSGEGADKVYGSGPYSLEAAVWSNGGDWLNADHTKVTVTDPAFVDALQWVADLNLVDGVAPSPEELSSQGDYDRFVSGKLAMTGVGTWAQGGLWNDAKFTWDIMPWPVSPKTGKEAIWYGGIGFAVAKSSKHQEAASNLAAFLAFNEDAQRTNIEKGQAIPNLIDMAKDEWLNTGKPPANKQEFIRILEDYGRRATQTYTFNSDWFTLFNSNLASVQSGQQTAAEYTASVQQEMQDLLDKGIAEQQKK	Putative ABC transporter substrate-binding protein YesO
FPADCMKK_00369	14	-4.2433	0	2.53684	0.181203	0.479662	0.172498	-4.95345	FALSE	0	train	0	FALSE		smc__868996	2026762	Micrococcales bacterium	Secondary Metabolism Collaboratory	MKPVVLRSERLVLSRPTRNDIDAITESCQDETFPRTLASLPWPYTRADAAFYVTRIVSLGWLTGRTLTWGIRESEHGPHLGSIGWRRERGDIGFWLDARSRGRGYMTEAVRTVCEWVFSSLGQERIGWEAVAGNLASARVARSAGFRFDGERPVEVAFRDGSRPMGWHGHRLRADDGSAHEGWPV	hypothetical protein
FPADCMKK_00451	131	-3.43487	0.0790123	-440.144	-3.43862	-2.60186	-3.67432	-0.996673	FALSE	0	train	0	FALSE		smc__868996	2026762	Micrococcales bacterium	Secondary Metabolism Collaboratory	MSTQIAVRLSDELASFVDGEVAAGHAPSRAAVVTRALERERRQRLALADIEILRFELDDDLDDAVEGAARRPLELD	hypothetical protein
FPADCMKK_00469	9	-3.81478	0	-9.66639	-1.07404	-0.808023	-1.07363	-3.20497	FALSE	0	train	0	FALSE		smc__868996	2026762	Micrococcales bacterium	Secondary Metabolism Collaboratory	MSAPTVAPAPPVTEEAPPRRRLGLVLVWVAVAVVVLLGVLTVWVAGAGSDVGEHRRSPIDAGPRGTMALAEVLRAQGVDVTVAHSFGEAASALGDGRDATLVLDDDWWVLTEETNEQLLALSQHLVLVQPSDEALAALAPGVGYAGFGGGLLTADCELAAVQRAESVSGGGDAYTAPSGAQRCLVDAAGNASLVRIERGVREVTVLGLGDVLSNQSITEAGNAALALGLLGEQPRLVWYQPDVDDYALEGGGLAARQADWYVPLVVLLLLVGVAAALWRGRRMGPVVVEDLPVEVRSSETMEGRARLYERGGARDHALTTLRTATLARLARTLGLGGRATPDEIIAASAATTGRDPATVEFLLRGATAPNDSAFVGLSDGLLRLEDEVARAVRPR	putative membrane protein
FPADCMKK_00559	43	-3.44928	0.00877193	39.0835	0.93056	1.81869	0.910623	-2.2075	FALSE	0	train	0	FALSE		smc__868996	2026762	Micrococcales bacterium	Secondary Metabolism Collaboratory	MRISVFPKGDLDALSNDRSMTIFEWITKAAPLPADGLELYSGMFWQGDDDYLDAIGEALAAEGFEMPMLCTSPDFTNPDAAVRAAEFDRQVEMMRFTRHLGGAGASTRVLSGQKYPDVTREQGVAWVVDAYQRLLPIARELDITLGMENHYKDGSWAYVEFAQKGDVFREIVDAIDDRLHFGVQFDPSNAITAGMDSADFLDTVIDRVVTMQASDRFLAPGTSLDDLRQADGTIGYSPALQHGVIGKGLNDYPRIFRTLASAGYDGWVSIEDGVNGMGEMHESVLFLREARDLYFGGSTAVRVENQEKARAEAGLPSLARPQLGEDALAAGREAAR	hypothetical protein
FPADCMKK_00572	9	-4.119	0	-8.14316	-0.904795	-0.320931	-1.13867	-3.19971	FALSE	0	train	0	FALSE		smc__868996	2026762	Micrococcales bacterium	Secondary Metabolism Collaboratory	MSPRVTVIGDALIDELVDERGTLRFVGGSALNVATGLCILGVPTTLVAMIGDDADGALIRAHVAGYGMEFAPTLTPLGTGVARSERRDGEPHYSFSEPMLHRVLDFDDTQRRAIETADVVAVSGFPLDDEGQAGLLAEVLEASAGVVALDPNPRSGMLRDAAAFGRAVEQLGGTVDLLKLGDDDALLLYGRPVASVIDALRHRYTHILATEGSNGASAHLPGRQVSSPALASAGGVVDTMGAGDAVFASVLAEVATAGLEAVEWHATLHRAMGVAAATIAHPGALLRSP	Fructokinase
FPADCMKK_00673	16	-3.808	0	-16.715	-1.11433	-0.574375	-0.968306	-2.62841	FALSE	0	train	0	FALSE		smc__868996	2026762	Micrococcales bacterium	Secondary Metabolism Collaboratory	MTGEPDTAVDTLYDPQQVRGLFDRMSRSYERMNVAASFGFSVRWRRQLMRLVPTGGGRVLDAMSGMGETWGQLVRRFPDAELVALDFAPRMVEHARERNSRRFGGRLAVHCEDMLSSPFPDASFDVVVSAYGLKTFDAEQSARFADELARILRPGGAFAFVEVTEPSNRLLRRLYDFYLSRVIPVVGVLLVSDPVEYRMLFRYVRAYGDGGRSERALAAHPQLTVERRSHFFGCATSFSGRRLD	hypothetical protein
FPADCMKK_00749	9	-0.264567	0	-15.3855	-1.7095	-1.54215	-1.7278	-1.63546	FALSE	0	train	0	FALSE		smc__868996	2026762	Micrococcales bacterium	Secondary Metabolism Collaboratory	MRIAAAPDGVRIEFAAEEAGLLTVLAHQFVDVVRDPELDDAPLLASLFPDAYRGDAEASAEFSRYTRDELEERKIAAAERISGTAREGLVVLDADEVEAWVRALTGIRTMVGTRLGIREDGDEPDAGPLAEIYGWLGELQWVLVDTMEGA	hypothetical protein
FPADCMKK_00896	92	-0.643691	0.2723	-212.152	-2.306	-1.23258	-2.58045	0.942524	FALSE	0	train	0	FALSE		smc__868996	2026762	Micrococcales bacterium	Secondary Metabolism Collaboratory	MAGPGFAVIDLETTGLFPGGHDRIVELAVVHVDDHGLITGRWETLLNPGRDLGPQQIHGIRAADILDAPSFAEVVPQLVELLAGRVPVAHNARFDSGFLFAELEAAGVELWQRPEFLCTMLLARDYLPGSGRALADCCDAFDIPLDGAHRASVDALATASLLSAYMAADPNTSLWFEALERASAFGWPPVPNVVVTHAWCVRPEVAVEITAATFLERITRKLPEFAGPAEQGEYLAMLDRALIDRHISATEAHALVALAEDLAIDRATVVALHRRYFDDLATVAWADGELTDAELADLVAVADLLDIPTDAIGEATDASRWVAAPASSGSSAHVFSLAPGDLVVLTGEMSLPRSAIELELVARGFTPWPAVTKKVALVVAADPDSLSGKARKARDYGIPVVGESALWGLLG	hypothetical protein
FPADCMKK_01175	9	-4.105	0	0.543137	0.0603485	0.266635	0.108793	-3.01524	FALSE	0	train	0	FALSE		smc__868996	2026762	Micrococcales bacterium	Secondary Metabolism Collaboratory	MRPAELLGMAAVFGVFVGGFVFMGSREWGLSLIMAGVAFIASLVILATLLIAVGPKIDDERVDPVDPDAPSGSAGSVHRDPHRPRGH	hypothetical protein
FPADCMKK_01211	8	-4.40117	0	12.8551	1.60689	1.86434	1.64824	-1.47071	FALSE	0	train	0	FALSE		smc__868996	2026762	Micrococcales bacterium	Secondary Metabolism Collaboratory	MTLQTIGRRRRPGTRTIAWRAVAYVALIAMSATILLPLGWMLTTALKPDFAPVFTPTPQWFPTTDWEWNNFARALLDPARPFWRYTLNTVFIVTMNIVGTVLSCSLVGYAFARLRFRGRETLFAILIITMLIPWQALLIPQFLLFYNLGWYGTMLPLIVPSFFGNAFFIFLIRQYIRSIPVELELAARIDGCNQWQVFRHIVLPLIRPVLMVCAVFVFLDSWNDLLGPLVYLIRDEDFTVAIGIANMVTSREPHLNLLMAANLIMMIPATLLYFLAQKQLVGGIASVGLKG	hypothetical protein
FPADCMKK_01380	10	-1.72092	0	3.74449	0.374449	1.03502	0.413773	-0.986032	FALSE	0	eval	0	FALSE		smc__868996	2026762	Micrococcales bacterium	Secondary Metabolism Collaboratory	MRLADLAHVRAGDKGDTAILAVIAYDPADLPVLTAALQVGSLAEHFATSPARIDVHPLPALGAVTVVVRDRLDGGVTRSAGVDPHGKTLSAHLLEFPITPTAPQRDKEEK	hypothetical protein
FPADCMKK_01536	6	-3.9725	0	-0.653632	-0.108939	0.022288	-0.126006	-1.25261	FALSE	0	eval	0	FALSE		smc__868996	2026762	Micrococcales bacterium	Secondary Metabolism Collaboratory	MSRREFAHRVRGTSGQQQRDDGVSIIEVLAATLIFLVLSVGVAQATVTAIRLSSDQRARVTALSLAATEIDKVRAYTDVFAIDSESRNVTIDGSRYTVERITEWVSSTGLDIPCGAGGTGNMQYKRINVRVTWDTRLPNTKLVSSDTVLAPDGRINDPTRGTIMVSVKGAAGTGSVGVAVTITPTSGGASLDAQPAGTNAQGCTYALKVVPGTYSVTLSKSGYIGSTQSTSPSQSVTVTAGSTVSAPFDFDNAATLGLIYGSSSGSNRYATNNETTFVNTYGTFYQTGTASTVKLYPFGGYTAIAGHYIAPDADGTGGCRAVDPSEWTAATVGGTGLAAGVAADPLPANPSGTASGTVRMGIVQVKSVPLTSYVTAVSVSSPVVSGQPSCTVGMTYTFAREATSGSGNSNRNLVLPFGTWRLYYGNSSGSTTTAIAAANIAPQTNVAPPASYVSAGVVTLDPRTAG	hypothetical protein
FPADCMKK_01605	68	0.340994	0	-57.1913	-0.841048	0.608842	-0.502781	-2.88424	FALSE	0	train	0	FALSE		smc__868996	2026762	Micrococcales bacterium	Secondary Metabolism Collaboratory	MSPQPLPPGLGESFSVGEAHVKGVTRSRTRARDLEAPFHGVRRRAGAEIALSEAPLARDRATRERVLRDARALAQVMPSHAFFTGRTAAVLLGLPLDAGDALDVGTFLPQRGVRRPGVHGRRLTPGYASVRFEDGIRMSSPASTWAMLGGELDERELVRLGDAIVRIPRDRSGAHRPELQLATPGELRAALDAGRRAGAERLRGALTRIRVGSMSPLETDARLEVADAGLPEPELDVEIRAARSGRLLGIADARFPEYRVLLEVEGDHHRTDRRQWARDIEKHAAYAAEGYETVRVTGVQVRECPAQAIALIRAALLRGGWC	hypothetical protein
FPADCMKK_01629	99	-4.33472	0	-362.209	-3.73411	-3.21812	-3.73283	-2.11222	FALSE	0	eval	0	FALSE		smc__868996	2026762	Micrococcales bacterium	Secondary Metabolism Collaboratory	MRGARRTRRAPRDTLIAFVMLAPALVLLAIFVIWPMVQSAYLSFFDWSFYRESVFVGFDNFRRVLTDDAFVASVGRGLLFALMVVPTQLVLAFAFASLVAGVSRRLASVLKVSVFIPTAISTVIASIIFILIYQYRGGIANWAIGFLGIEAQAWLADVGLALPAMAVPAIWLGLGVAALIMLAGLLDIPASYYEAAVLDGAGWWQRTFAITLPLMKNTFVYLTIAGFVANVQQFELPLVLTKGGPQDATMLPNLLIFSHFRDDPTVGYSIAAAFLLFIVLGTISALIFRFLNSTQSED	Melibiose/raffinose/stachyose import permease protein MelD
FPADCMKK_01878	14	-2.85138	0	-23.3071	-1.66479	-1.52925	-1.70994	-0.174772	FALSE	0	test	0	FALSE		smc__868996	2026762	Micrococcales bacterium	Secondary Metabolism Collaboratory	MENYDVGRPWPVTVAAVRWDELFADIEGQLEHELDLEQQGLAAEEERLRLGRLVLRDRVLAMARGGERVSLVLADGETVAVRVESAGRDWVAGEIPAGSAGRAVVVPLASIAGVLPGHEQLELGLRPLPAEAVPALAARLGLGFVMRDLCRRRTGVELRTRGGIVHGTIDRVARDHLDVAEHDAGAARRDRVVRRIRLVPFDAILCVRA	hypothetical protein
FPADCMKK_01947	23	-2.23958	0	46.1978	2.0999	2.46248	2.07617	1.08687	FALSE	0	test	0	FALSE		smc__868996	2026762	Micrococcales bacterium	Secondary Metabolism Collaboratory	MAGSGRISLLVDSPLRDLAFAMRELDTEVKRQIGAATKQAASPIWLESMRGHATNRMQVRLADSAQVGVTTQNVFLRAGAVGKLSSGTPISVVAKPIEFGANPNRIVTVTTRKGTTYKRRLGTRYRLPRRGGYVAYPAAGDSIPRFASLWVQTAIRTIHETVERVA	hypothetical protein
FPADCMKK_01974	6	-3.91967	0	10.0542	1.67571	1.97397	1.78277	-1.05478	FALSE	0	train	0	FALSE		smc__868996	2026762	Micrococcales bacterium	Secondary Metabolism Collaboratory	MYGFGHGFGGFFGFLGAIAQVIGGLVIAGVLVGVTVLLVRFLLVATKAAQLYVDRHGPEKPTPSTRSYRPEPPAPAPAAATPAPAPAAPTPAPAPANPEAAEAKAAETPAPKPAVSHASAASTTVLPDAKPPVSKVSAAKTPAAAPKAPAAPKAAAPKAAAAPKAAPKPRTPRTPPAS	hypothetical protein
FPADCMKK_02021	9	-3.703	0.111111	11.7774	1.3086	1.68788	1.29313	-1.92926	FALSE	0	eval	0	FALSE		smc__868996	2026762	Micrococcales bacterium	Secondary Metabolism Collaboratory	MTDEPREDRRQQPKPPKAQFLSAQTAARKLGIYLPAAPAEFRDAQHSRDELAALQADPPEWLRVLRAEGPHPRSEVSRRLGITNSGLARAGVSDAMTTAEIQALVADPPAWLLAERRRTNP	hypothetical protein
FPADCMKK_02066	13	-3.63037	0	-17.7651	-1.36654	-0.22182	-1.81244	-1.73803	FALSE	0	train	0	FALSE		smc__868996	2026762	Micrococcales bacterium	Secondary Metabolism Collaboratory	MTISTPTALFTGDSITDMCRRTDPSGFLGAGYVRRIAELSSAGAPRLNVINTGVSGDRTTDLAARWEADVVERRPDVLTVLIGANDMWRRYDADLPMSAEEFGANYAALLERARSALQLTRLVLMDPFLVPVTEEQAGWYAEDLAAKIDVVRELAARFDAVHIPLHDILTERAAIEGPASVIDDGVHPSAGGHELIAQAWWSTVAPSLA	Acetylxylan esterase
FPADCMKK_02075	9	-3.762	0	-3.08167	-0.342408	0.0383121	-0.378474	0.10021	FALSE	0	test	0	FALSE		smc__868996	2026762	Micrococcales bacterium	Secondary Metabolism Collaboratory	MNDRPPGYQPEEPVLRPPWLQGDLEQGLVDTRTRLVGRGVPPRDPSEPVFFPGGPPRHVSGWVLLLADGDRVTVDGPIVIGRKPFDVEGFPGARLVTVVDREKTVSKNHAILLPYDGGLFVLDLNSTNGVAVVANRRRTPVASTEFSPVPDGAVVELGSYLLGVDHVPDGE	hypothetical protein
FPADCMKK_02168	9	-3.36129	0	-32.9229	-3.6581	-3.54242	-3.66001	-1.21741	FALSE	0	test	0	FALSE		smc__868996	2026762	Micrococcales bacterium	Secondary Metabolism Collaboratory	MVVRRVVYRLLFPLAVLLPVWVLVGRGILLDGIGWSFLGYLIVCPILFVLLLLIGGLVVWRPGVRQERAVSAWDAAVLIVLWLVLVAAGFVAHPAIVAAAVVLVLGAFWFALWELLTEGRRRFRAAMDDVEATLGGARASVPQQQAPVDIGEVIVVTSQDVTPPDRGPAS	hypothetical protein
FPADCMKK_02240	16	-4.242	0.0769231	7.18256	0.44891	1.31005	0.198856	1.90027	FALSE	0	train	0	FALSE		smc__868996	2026762	Micrococcales bacterium	Secondary Metabolism Collaboratory	MDPTRIVLAGCWISLMLIYLLGDVLRIFAGHATPGRIGGRETAEWMWIVAALVMLVPIAMILISLLVPQTPLVWITVLVAAALVVFNLTGLPYQGAYDNLLIVVGFVVNGVTVWQAIAWAMSPAPGPA	hypothetical protein
FPADCMKK_02258	9	-4.36086	0.25	28.745	3.19389	3.55802	3.23342	1.03068	FALSE	0	test	0	FALSE		smc__868996	2026762	Micrococcales bacterium	Secondary Metabolism Collaboratory	MRRHPLVLFFALAFALPWFVWGTALAEQLGWITWHIPGALAFWIGLPIASFGTAALTGGWPAVKDLLLRMVRVRVRVRWYLVAVVLTPALAALAVLVGVVAGLPVSPETTSWWGVLGAFAFNTWMWLLTEETAWRGFALPRMLPRFGAVGANLLLGVVWAVWHLPLFLIDGSFQSRLPFVVFALSTVATSVLIGWVFRGARGSVLLAALFHASADVTIGVSGVMTSSGVLLGVFVGLQLLAAVVALVMLARASAEPSAEPGVGAP	hypothetical protein
FPADCMKK_02318	147	-2.54945	0.017094	-696.448	-4.77019	-4.46492	-4.81032	-0.285696	FALSE	0	train	0	FALSE		smc__868996	2026762	Micrococcales bacterium	Secondary Metabolism Collaboratory	MSIELWWPRLNPSTREWLIENNGDAVPPEIVAEITAAGGSVASDAWWVGQTGPSGFFISDEAADWIEAIANDEDPETPA	hypothetical protein
FPADCMKK_02358	684	-4.38859	0.00955089	-3703.54	-5.46245	-5.05582	-5.52531	-2.41309	FALSE	0	eval	0	FALSE		smc__868996	2026762	Micrococcales bacterium	Secondary Metabolism Collaboratory	MSDASGIRNIADAFARVAEPWQPHRLASVNDYDVKVVKLDGEFVWHSHPETDELFLVRSGRLTIALRDADGEREVELGPDDVFVVPAGVEHRPRAEEAVEALLIEPAGTVNTGDAGGARTQPVREL	hypothetical protein
FPADCMKK_02442	6	-0.8275	0.2	5.52422	0.920704	1.18069	0.875079	3.53639	FALSE	0	train	0	FALSE		smc__868996	2026762	Micrococcales bacterium	Secondary Metabolism Collaboratory	MHQVEKTTLLGALLGSCRPGERIVTVEETFELALDAPDHVAMQCRQASLEGTGEITLRRLIKESLRMRPDRLVVGEVREAEALDLLIALNSGIPGMCSLHANSAHDALVKLCTLPLLAGRNIDIAFVAPTVASAIDLVVHAELRRDGRRRVVEVVAPTGRVVDGTVESVTLFALDGDRLVATGVLPPRMAGFERAGVDPAAILRESSASRGAG	Putative conjugal transfer protein
FPADCMKK_02445	11	-3.42929	0	24.9802	2.27093	2.70237	2.28087	0.275505	FALSE	0	train	0	FALSE		smc__868996	2026762	Micrococcales bacterium	Secondary Metabolism Collaboratory	MSELLDVRSLDVESRAVETQRIIRTGTVWLAAAMIAPAMALGPLLASGWRPLEMPPPADVAFWLGALAAALGVAGLVWAGCPVLGFPLVQAHSQKVVCIRVGIVLNVSGMALAGLAILLSPV	hypothetical protein
FPADCMKK_02848	11	-3.9308	0	-13.6812	-1.24374	-1.01739	-1.28685	-2.39272	FALSE	0	eval	0	FALSE		smc__868996	2026762	Micrococcales bacterium	Secondary Metabolism Collaboratory	MPDFTLILLAGLLVVMIFFTWRSSRKRKNEAETMQNKLVPGAEVMTQHGIFGTLISLDDEKNEAIVETTPGTRLRLHRQTIVRVVEPEELAHADDDIVAEDEELVEATDADVELPVEDATEPEFGERIEKPKRSPRKKPTETAE	hypothetical protein
FPADCMKK_02854	343	-3.69093	0	-1344.02	-3.90704	-3.41145	-3.99432	-1.77407	FALSE	0	train	0	FALSE		smc__868996	2026762	Micrococcales bacterium	Secondary Metabolism Collaboratory	MASSRQQRDQREARERLRAYQARQEVHEKQGRRRRRDNVLAIVGGVLVAALAVTTQVLYFTAGPGAPAPAPSASPSPSAEAGQNIGAPDASLAENRAWTGELVLNGDITLGLSLDGSKAPQAVAGWVQDAEDGYYTGKSCHRLATSEGFSFLQCGSLDGTGAGDPSFSYGPIENAPADNIYPAGTIAMARASGNAYSNGHQFFIVTADTTLPSDAAGGYTVVGMITSGLDQLIAQITSAGIDPDKLDGTGAGAPLVPTTITSLTLQ	hypothetical protein
FPADCMKK_03022	61	-3.65109	0.0253623	-178.464	-2.92564	-2.04875	-3.10111	-1.65864	FALSE	0	train	0	FALSE		smc__868996	2026762	Micrococcales bacterium	Secondary Metabolism Collaboratory	MRRLVLVWAGVTLPAAAGVVTALVLALAGVRTQLEVAVGLPGLVAAGGILLSLAALWAVVITRARTRRERELASARDAAVTEGRELERAAHRRFLARLDHELKNPVTAIRATIAADSDPQAGPRGALAVIDAQATRLATLVGELRKLAELETRPLDLEIVDLEHLVADSIEGLAALPDARARVTLTVTRVPWPVPPLNADPDLLAVAVDNVLANALKFGDGPVEVRVREDDGWAVVEVADAGRGIPADDTDAVFDELARARNARDVGGSGIGLSLVRTVLRRHGGEVELRSREGEGTVITLRLPAT	hypothetical protein
FPADCMKK_03107	21	-3.5508	0.03125	23.248	1.10705	2.2	0.969227	-0.193272	FALSE	0	train	0	FALSE		smc__868996	2026762	Micrococcales bacterium	Secondary Metabolism Collaboratory	MDPDAPIDVPPALLQDPGVDLLSTYWPSAIALVLAVAAVVLAVRSARRARRRGRRVAGIAGWGTLGTLLLAVSLALGVNTWVGYFPSVATLTRWVDDKLRAPVTEFPTTAVVAPDSEAVPGKSAARVTTDDRGYAFLAAVPSTAPRVPSTGAWVYLPPGYDAPGNTARYPVVYLLHGAPGSAADWFAGGRIDYLLDTLIAAGSIPPVIAVSPDLNAGADRVDDEPLDIPGGPQLETFVTKDVVTWADANFRTAADAEHRVVAGMSSGGLGSLLYGLHHPELFGGVVSIMPYTTPYTAAVVADPAARARNTPLDVIAARGAATTQKIFLGQGDGEPTREATQIRDALRAQGQTTTLRVFPGLAHNWRTARTLMPYGLVWVSKWLGWGGTS	hypothetical protein
FPADCMKK_03113	152	-4.31751	0.021978	-673.322	-4.42975	-4.11229	-4.51825	-2.19941	FALSE	0	eval	0	FALSE		smc__868996	2026762	Micrococcales bacterium	Secondary Metabolism Collaboratory	MQDAAPQPAIRAALEPRTDRRRGSLRSAFRDFGRPPRLMGVDVARGLAVFGMIGVHVGIATGFEAGNPLTWTALVEGRSSILFAVVAGISVALATGVRVRPTGEALRSARLRMAGRALAVLAIGLLLELLGSGIAVILPIYGVLFLIVIPFLGLRRRTLVITAVALALAGPTLMALVRALALGGSGAGVDFLIAGSYPLTVWLPLILAGIAVGRSSLGETRTAAAVGGIGLLLAVGGYGVGSAVNGTPDGWASMSFSSSSFSSSSSGIVPGDGLDLTGKSCITKSPGTVTCFSDTVGGGSGAGDKGFGVPGGNYLERLGASDLGAAVSQAWGVSPHSGGTFEIIGSGGFALAIVGACLLLARPLRWLLLPVAAVGSMPLTAYSAHVVSFAVLISPLALAPGLAGFGPEGTSTLFWLACIGTLLVGCTAWALALGRGPLERVTAWASRAVDRPGPAKEDLRDAVVG	hypothetical protein
FPAGENDM_00019	12	-2.2593	0	-5.62623	-0.511475	0.242665	-0.521294	-2.37825	FALSE	0	train	0	FALSE		smc__206873	2975726	Streptomyces sp. NBC_00365	Secondary Metabolism Collaboratory	MTPAQPGAYPSPSDAAAALLAAHPSLSADSVDVADVRGLGLAALIQVENRSALRAWAQALNAPARVTGASGYGTTEPHQAGLPDWLWWRVAFIDTAVDQTPVRLWTLETSAQPRALATLLACTAHAAT	hypothetical protein
FPAGENDM_00166	17	-2.46631	0.117647	19.9649	1.05079	1.52475	0.925483	-0.836286	FALSE	0	train	0	FALSE		smc__206873	2975726	Streptomyces sp. NBC_00365	Secondary Metabolism Collaboratory	MLSGPNLAREIAGGQAAASVVACPDETAAAALQKACHSPYFRPYTGTDVAGCELGGAIKNVIALAVGLASGLGMGDNARALLVTRGLAETARLGQAMGADPLTFSGLAGAGDLIATCSSPLSRNRRFGEHLGQGMSVEEATAATGQTAEGVKSCRAILDLSRVHGVEMPITEVVAAVIDGTTSVPDAAAALMARTPKPEQYSA	Glycerol-3-phosphate dehydrogenase [NAD(P)+]
FPAGENDM_00394	34	-3.41867	0	-51.8111	-1.52385	-1.02511	-1.58375	-1.99325	FALSE	0	train	0	FALSE		smc__206873	2975726	Streptomyces sp. NBC_00365	Secondary Metabolism Collaboratory	MIVLAVLRHDQRPADPAGGNNSSESTVRRRRDALIALLAAHAPRLDQRFPSDSNGFFGIDLDCKSTRLHTGAQTSTHGSTLRSRESALRSSPHPPLEKDDAVQRTLKCLLPLWLTALVAALLVAGVPPARAATATTITVDGGQSGRTFDGIGAISGGGGNSRLLRDYPAAQQSQILDYLFKPDYGANLQLLKLEIGGDANSTDGSEPSIEHTKGQINCDAGYEFWLAEQAKARNPDIKFYGLAWAAPGWIDGGFWSTDTIDYLITWLDCARQHGLTVSYLGGWNEKGHDADWYVRLRSALDNAGYGAVRIVADDSGWSVADDMANNTAFNNAVSVIGAHYPCAGGDGGDARSCSSTTTAKNNGKPLWASENGSLDMDAGAPALIRSIVRGYVDARMTAYLNWPLVAALYPNLPFGTVGLATANSPWSGNYAIGENTWATAQVTQFARPGWTFVDSASGYLGGAESNGTYVTLKSPNGSDYSTVLETTTAGSAQTVDVQVKGGLSTGAVHVWATRVNNPSPATDFVHTQDVTPSGGSYTLTLQPGWIYSVTTTTGQGKGTATAPAAHALALPYSDTFDNYATGTEATYLSDMQGSFEARPCADGRTGQCVEQVTPVKPIEWQDDSDPFSLVGDPTWSDYTVKADVDLRQTGTVELLGRANTQNRPQSHQAAYRLRVSDTGAWSIVKSSAAGNLITLASGSRAALGTTWHSLALGFSGDLITATADGATLGTATDDSFAAGQVGIGVVGYRTDQFDNLSVTANPPGNHGGILKGRQSGLCADVPGASQADGTQVALWDCNGAANQSWTLTPAGRLTVYGGAKCLDVKGGATVDGTAVQIYDCNSSAAQQWTVNSDGTVVNPSSGKCLDATAGGRTPGTPLEIWTCTGGTNRSWIRGAVSGAVKGQESGRCVDVPGFSQTNGAQPALWDCNGGTNQTWTSSTSNQLTVYDSKCLEVTGGATADGSAVEIWDCDGGTDQQWRVRSDGSVVNVGSGKCLDAVGHGTANSTALEIWACTGGANQIWRLT	hypothetical protein
FPAGENDM_00430	100	-4.18892	0	-238.545	-2.45923	-1.89929	-2.56689	-4.26844	FALSE	0	eval	0	FALSE		smc__206873	2975726	Streptomyces sp. NBC_00365	Secondary Metabolism Collaboratory	MRLGDTAGYGRTRDHARGRSNLLSGTGSGWTISGTGSGCKCQRMERGLADNKNDATRRHRPLRADAQRNEDRLLEAAAAAFARDGFDASVKDIAREAGVGVGTLYRRFPSKELLIEATYRHEVQLLCEAAPELAASLPPAHALKTWMGRFMDFMAAKHGMADALRVVLTDDGERLQTRANLTGAIDHLLAAGADQGVTRAQVGAHDVLMALGGISLIAGTEDRPDLAAKLIDLLLHGILSD	hypothetical protein
FPAGENDM_00466	9	-3.4588	0	10.6944	1.3368	1.82097	1.28307	-4.19172	FALSE	0	train	0	FALSE		smc__206873	2975726	Streptomyces sp. NBC_00365	Secondary Metabolism Collaboratory	MTLPRLLGAFSDPTRLGIVRVLSDGAERGWGQLRAPVAKSTLSHHLKVLREAGVTRTRQDGTRCFVTLRRDSLDVRFPGQALVGLR	hypothetical protein
FPAGENDM_00649	7	-2.6147	0	3.39936	0.485623	0.775689	0.499031	-2.77199	FALSE	0	train	0	FALSE		smc__206873	2975726	Streptomyces sp. NBC_00365	Secondary Metabolism Collaboratory	MRFYDPDRGAVRLDGTDLRELALSDVRESLAVVLQETLVFHGTVRENIAYGRPGATDAEIVAAARAADADDFIRLLPDGYDTMVGQRGRTLSGGQCQRLAIARAMIRDAPVLLLDEPTTGLDARSGLRVMDPLRRLMAGRTTVVISYNLLTVRDATRIVVLDHGRVLETGTHDDLLGRGGTYAGLHRLHAVPGPARAADPLPGTVPS	putative ABC transporter ATP-binding protein
FPAGENDM_01167	31	-3.57525	0	-51.2664	-1.76781	-1.00563	-1.89911	-2.53104	FALSE	0	train	0	FALSE		smc__206873	2975726	Streptomyces sp. NBC_00365	Secondary Metabolism Collaboratory	MFHPDAGSPLEAVRPLIPLLADEAARTDAERRLTTASVAALRQSGMFRLGTPAAYGGHGADVRTAVEVCEELAHGCAASSWIVAIAYGGNLFASQLPDAERATLWKDDPDTFVCGTANPSGTARRTDDGWTLSGRWPWISGIHHAPWTLLGFTWTDDEGGGPERGMALVPTSALTVDDVWHMAGMRGTGSNVAVVEEVYVRDSRVISLTDMANGSYRRRHPDEPRITFHLSINLPLVATAVGIAAATLDRVVKAATEGKRAVSPLYHLVAEAPSHQLNVADAAVLIDTARLHLLRAADEVDAEARAGHRPALADRARLRMDAAHAMRCARQAVSLLLDTAGAGSFADGSDLQRAWRDIETASRHAALSVQTSKEIYGRALLGAELPPSPVI	Flavin-dependent monooxygenase, oxygenase subunit HsaA
FPAGENDM_01342	34	-4.3065	0	-86.5911	-2.5468	-2.29897	-2.57453	-2.6593	FALSE	0	eval	0	FALSE		smc__206873	2975726	Streptomyces sp. NBC_00365	Secondary Metabolism Collaboratory	MRTTRALAVSAAVVAAVGLAAPAATASNEPGSSEPSSSESSNSERLGNPGGPGAGTGLDNSGTAVGGGGVVGGGGVVGGGGVVGGGGVIGGGGVVGGGVIGGGGVIGGGVVGGGRPGDFGRFNDNGRFNDNGRFNDNGRFNDNRRFEDNRRFEDNGRFEDNGRFDDFGRRGNFEVRNILVRPSVIARGGLLSITVIGEACLRPGSAVSSRVFPTTRLRRAGGDTSIATVRVDRFARSGSYDVTARCDNRRLTRPAAFTVIGSVNGGLGGSTGGAAPADIAIGGGLLSAGVVGGGVFWLRRRSERRT	hypothetical protein
FPAGENDM_01447	91	0.553906	0.588462	53.7351	0.597057	1.94542	0.536404	3.44573	FALSE	0	train	0	FALSE		smc__206873	2975726	Streptomyces sp. NBC_00365	Secondary Metabolism Collaboratory	MPPLPPDRSTGPSDRFARLRGSVPPQPYTARKITALTANPACGRRAVLDAAGVDKAKLATRIGYQPRFGQSPFALARAHAFEALVKWGSYAELIRLMREELSAPVAEAGVADLGDVAGNTSLAVRELETRHLVGRIAAGDAERLILDRPVLTLEVAGRTAFLEPDAITHRIDGQFYVVSIKSFAAIDGQADPMAVAEAAKQAAVHVLALRRAFEAAELNQDLIAHRFLLVCPKDFSNRPYGRLVDVRQELDTLAFQLERLRRAEDIAALLPAAATFDIEAAPAHLIDSLDVLDATYGPACLSFCEMARYCRDEATACASPARLGSAVRNAMPGIDSTRTALSHLDGTTAPSGAEAAAVDLLRAGERLRRLRRGDAA	hypothetical protein
FPAGENDM_01450	7	3.2665	0.5	3.70778	0.529683	0.716748	0.54162	-0.0942833	FALSE	0	train	0	FALSE		smc__206873	2975726	Streptomyces sp. NBC_00365	Secondary Metabolism Collaboratory	MGEAVVREDAGGRAEREERTGDPLAYRVLLPIREAEHRQVFDETRAVLGGWLSSKGYPWNPASGLTSVGEGTTLSFASTYRDDGTQQGMRAQLTETEPERGRTWRTTVTAARPVRPAAGGVRAWVAVELECLLEPGRPWPRTNPPRLIRELTERLPVEDGGMELDALPLRAGPRQVEELVDILCDPARRLPVFVAVQPAEPDHEPWDRELTRLAQRVCGVSSVYRLSPEATTVFNQKLTHHGVGPGSVRTFLADVDPASAADAGRHRVMSYQRLRQEPGPAYRTLTRNGHVPALRRPLPRVLGADAFPEIDPAEWSRLRGAEESARKTVALDAATSVGAELRTTSVALTNALRQLERLDGELRRERLRAQELEERYQLANDHADAEIADHDHTARRLSFTEQQVRELQRALTAAQAAKEAWRTPELDEDPLSIEAFLDRLPTLSHVEFTGRRTLALELDEHMKASTWASKAWRSARALDDYASRRVQGYDRNFREFCLTPPQGVYTVSAHQVALRESDSVSANARMRAERELPVPASVRPDGTIFMGAHIKLDHRGTVSPRLHFHDDTGGSTGKIWIGYLGRHLTTTLSN	hypothetical protein
FPAGENDM_02167	5	-2.66	0	1.31718	0.263437	0.584963	0.096763	-5.48386	FALSE	0	train	0	FALSE		smc__206873	2975726	Streptomyces sp. NBC_00365	Secondary Metabolism Collaboratory	MSARRTPRHGDGVPDRQAPAPVPEFGRHVRVPHPRRLLPGSRHPRIRALELPSSAPHPLGGVV	hypothetical protein
FPAGENDM_03138	11	-3.093	0	0.946812	0.0860738	0.419846	-0.000204441	-2.64464	FALSE	0	train	0	FALSE		smc__206873	2975726	Streptomyces sp. NBC_00365	Secondary Metabolism Collaboratory	MAAAAGGPDHRLPPLGLTPLPVRSSPGRGPAPGTGIRAEKPYGTVTPPSYSWRRKAAPVASVPIKEEKQAYRAGP	hypothetical protein
FPAGENDM_03297	25	-3.48594	0	4.42096	0.184206	0.906553	0.101713	0.780981	FALSE	0	train	0	FALSE		smc__206873	2975726	Streptomyces sp. NBC_00365	Secondary Metabolism Collaboratory	MDPRFRRLGTGLMTCIAVTWFGYQALYGDGMLRIASIFFLVVGVVTTAGAVLDYVRPRPKRRRSLEKRDAG	hypothetical protein
FPAGENDM_03313	29	-3.50512	0	-45.9511	-1.58452	-0.626747	-1.69905	-2.61792	FALSE	0	train	0	FALSE		smc__206873	2975726	Streptomyces sp. NBC_00365	Secondary Metabolism Collaboratory	MREKEIAEFWSAHPCGDHLVGGASRGGRCEYEEFFTRYDTFKYRLEPHIPGCLDGLDVAGRRVLEIGLGQGAESEQLIRRGALWTGVDLTETSVERVRTRLTQRNLPWEGLHRANVLDLPFPADSFDLVFSHGVLHHVPDIMAAQREIHRVLRPGGELVAMLYARWSLNYLLSIGLLRRAALAVIYPLARAGLFKPSGVVGAHVRNARRAGLCSYLRMRQFIHHNTDGPDNPHSRVYDVRTARQHFPDFSLVRVHKHFMHAPPLPVHALPGGRVAGWHLWVHMRPKWRTDESAATSTSETTAEWCGPATKDR	hypothetical protein
FPAGENDM_03314	13	-4.2415	0	-9.87864	-0.759895	-0.409003	-0.786527	-1.93884	FALSE	0	train	0	FALSE		smc__206873	2975726	Streptomyces sp. NBC_00365	Secondary Metabolism Collaboratory	MRRVRELRVGRCDSRISRRGEWATLRRRPEVAHVDIAATESGPVSRRADRVVRGPEQQVNAPMTANQARKVNLSTVCPVLLAGAGTATLGAFLLSPSVPSTALLSVVMVTAFALVASRRPLAAGLVWLVLSPVLYPFARYPQSGALLTFDRAYLSALALMLLLTRGVGRPGATGVRAFVKAVTVFAVVFLFRALTTHPGTLGALQIFIDAILLPCIAFAVCRRTADSPRRLRAWAAGLMVCGTCVALLGITEHFFGYELATFSGGVVRTDTEVAGFVRVSGPYANPEVYSLTLALTLAATLFWWTSASTDGSRRKGTPALVGPLLAAVQIMGMAFSLFRVAWACALLVVFLGLGLRIGKRLRLAVMAVAVTLGALILFVPLQDSDLFRARMGNTANVAGRFATYQVGLDIWRSAPITGVGINQFVEAQRGVGAKVVWGVRSVQSPHSSFVGTLAEQGVLGFTALLAVCGYGTRMLRRLGRAARKDATCQVLHAAVVAGALAYLAFSVELTMLPLGPSNVVLAVLLGLAASAVDTAQRRPARQQATRAGAERAVRARLVEPAS	hypothetical protein
FPAGENDM_03431	6	-3.472	0	5.4445	0.907416	1.57137	0.706401	-1.90372	FALSE	0	train	0	FALSE		smc__206873	2975726	Streptomyces sp. NBC_00365	Secondary Metabolism Collaboratory	MPGPETASPSSPAPATPPPGPDTASEVVRWAAFSCVLVPVVLVGFGTSLAGAAGTALGLAAVTGACRVLLRQSERVAARLHAEEPAPSRARHSRTGRRDGAPHHHHGRPGRGRRGRPEAPRGERAPGIPDRGDGGRGEAGGDERGSVTWDGGDRGSGPRDGGDRAHGETSHAEGIAPGTRSPTGQDEHPGNLITWDRTPQSLITWGQGPQGPQSTRPRGREPQRPSTQEWPPYARDAQDPDTYA	hypothetical protein
FPAGENDM_03597	15	-3.84	0	-4.85543	-0.323695	0.287242	-0.448283	-3.1626	FALSE	0	train	0	FALSE		smc__206873	2975726	Streptomyces sp. NBC_00365	Secondary Metabolism Collaboratory	MSADDDAGVDRSDADRSGAERHDEANHGEEAGPRAGSTDGAGAADRPAGPRDPAGADRGEQADLRAGAVARTRLAGWAGAVGRAEADRRAGVVDRAAGPDGLAGVPGRPAGREDSTGLSDQPAGPDSSAGVPDQPAARRERTAPDHLPGVPEQPAGPRDRAGADGRVGKDERPTTSGWPDARRRPDTLGRPDTLGRSETLGRPDTLGRPDTLGRSETLGRSDTLGRPDTLGRSDTPGRSDTPGRPERGGWPVADRRADTLGRFEAGGRSAAGRGADTPGGPAAPPRERSGEPGHTHDPHEVTVQLDGVGRRKTEDWLVRQAKDAPGVQDGSDGPVFVDESGRRSRRFRRLGILVGVACAVYAVVIVATLLSGNSNAPWLPVPGQQDDTPAGKVETSPLPTDSVSPSGSSSAAPGASASVSDGTAPAPGVSPTPGASASATDPGTSADPKPSTSVTTKPKPSTSTTKDPVTPPSPPVSASPDPSPSEDGAASPSPSESTVGAGGTGTVADSPVEPGPVASEPGITDSSSPENPESPATPQNLENIL	hypothetical protein
FPAGENDM_03923	13	-2.35167	0	9.64075	0.803396	1.54003	0.621907	1.97753	FALSE	0	train	0	FALSE		smc__206873	2975726	Streptomyces sp. NBC_00365	Secondary Metabolism Collaboratory	MVRLYESPGRAGAGHLGPGFPVGRAEVSDLLERRLHESDLAFGLRPFQILTRRLRPE	hypothetical protein
FPAGENDM_03927	21	-0.766901	0.047619	28.8806	1.37527	1.88077	1.35297	2.28527	FALSE	0	test	0	FALSE		smc__206873	2975726	Streptomyces sp. NBC_00365	Secondary Metabolism Collaboratory	MLDGWEVYEDDPKTDTGARPIALESDTVQALMRHRAQQDKDCEEWGSAWAESVRVFTKKNGEMLPPANVSRRFVEPYEEIGLRPVQLHGAATPAHAAGADLKNIQEMLGHSSITITADTYTSLLPEADLAVAEAAARLVPRARAASVPDDADPSGDIREINSPSAHGSLTQTAPDETSEAE	hypothetical protein
FPAGENDM_04752	12	-4.12367	0	7.29199	0.810221	1.11902	0.994038	0.0637225	FALSE	0	eval	0	FALSE		smc__206873	2975726	Streptomyces sp. NBC_00365	Secondary Metabolism Collaboratory	MAGRRTDTRQRAQRVALRLFAEYGYEGTSLRMIAEGLNITKAALYYHYKSKEEILAAVLSDFSGAVADLIEWGEQQPSGPETQRELLRRYGELTVDGVTAAARLIQVNEPALREQPLAAEVQAQIIALFDLLAGPGVLTGADGPVAALRVKLAISALHLAGEEAESGGRDVMDAALDIACGLLDPQWAGSAP	hypothetical protein
FPAGENDM_04777	5	-3.6875	0	7.20075	1.44015	1.93075	1.51406	0.818429	FALSE	0	train	0	FALSE		smc__206873	2975726	Streptomyces sp. NBC_00365	Secondary Metabolism Collaboratory	MSRSGYTYVGKPDALEEGVSGRFEVEGMPAHRPSPRPAGDPSCARVPGADRGRKRVRTSDRNTVMDAPYDTAAERVDAARNRARLLEAAARLVAERGAEHVTMHEVARVAGVGKGTLFRRFGDRDGLLLALLGKAEAKFEEAYTEGPPPLGPGAPARDRLEAFGGALIERIAADADLGAALGRQVLHERRHASDTGRAFHRHVSTLLREAGVDGDHDMLAHALLAFANFETADYLHVGCGTPVARLQATWVDLVRRMIRADGV	hypothetical protein
FPAGENDM_04877	44	-4.32	0	-145.053	-3.29666	-2.54577	-3.3926	-1.1399	FALSE	0	eval	0	FALSE		smc__206873	2975726	Streptomyces sp. NBC_00365	Secondary Metabolism Collaboratory	MRIRSVISPLIAGAAVVVLASPMPASAADTPVTVQVSSGTLDISVPAGPVNLGTVAVSGSPQQVSSQLGNVTVTDGRGGTAGWTATASAVDFTGPQNISVSAPGSSSYITPAASVSGTANVTSSDLNALYPPGAVQVATGVSGINSATWNPTIHLTVPGNALAGTYSSTITHSVA	hypothetical protein
FPAGENDM_04962	13	-3.834	0.03125	13.5517	1.12931	1.60369	1.00072	-1.73819	FALSE	0	train	0	FALSE		smc__206873	2975726	Streptomyces sp. NBC_00365	Secondary Metabolism Collaboratory	MRRRPAMLVVGTAAALSAVPGLTAPAVGTTSADEYLLGGVLHGDLKRVRAVCSGVKKTSCDATARTYHQAVDEFGSVASVASVASVASVDVPAA	hypothetical protein
FPAGENDM_05654	15	-3.65955	0	-1.84619	-0.12308	0.30324	0.170015	-0.59996	FALSE	0	eval	0	FALSE		smc__206873	2975726	Streptomyces sp. NBC_00365	Secondary Metabolism Collaboratory	MADIEVFGWQSDHSGGYYRIQLPLQALAMRGRVTVSGFYMPDLVRDNPKTIIVGQRICDPHATRVWQSLAAEDHRLVFEIDDDLWNTDPSSASVHKYFADEEIQANLRRNIEVAAAVTVTTEPLADRVRPWNPNVHVVPNAVPDWIVNRQPRQRDDGTITLGWGGSPTHQMDWERHGGPIHRFLDLHSQAEIHCIGNNYARVMGLPQERIRFTPWVANVETYLHTIDYHIGIAPLQEHIFNRSKSALKVIECGALGIPVVASDVGPYRDYVQDGITGYLVRGDREWVRYLSALANDSDMRVAMGEAARARAAQQTISCLTPLWEKAIFG	hypothetical protein
FPAGENDM_06628	8	-4.203	0	-3.18563	-0.398204	0.185778	-0.570114	-2.91209	FALSE	0	train	0	FALSE		smc__206873	2975726	Streptomyces sp. NBC_00365	Secondary Metabolism Collaboratory	MVTSVGKRIRHLVGAFCVAALLAGAVGVTSAEAMPQTTKAAAESLSADCAGPQNPPGC	hypothetical protein
FPAGENDM_06642	6	-3.38533	0.166667	-0.10593	-0.0176549	0.227257	0.0678082	-4.18298	FALSE	0	train	0	FALSE		smc__206873	2975726	Streptomyces sp. NBC_00365	Secondary Metabolism Collaboratory	MTGIHDPGNPTEPPPGVCSATRRTTNSWSGGYQSEVTVTNTGDVPMLGWMVDWTLPAGQSVVSLWNGNATYSGQDVMVHNADWNGALDPGKSATFGYVVSGSGGDPATVLPCQVG	Endo-1,4-beta-xylanase A
FPAGENDM_06966	36	-2.59011	0.0285714	25.1524	0.739777	1.31582	0.816962	2.18193	FALSE	0	train	0	FALSE		smc__206873	2975726	Streptomyces sp. NBC_00365	Secondary Metabolism Collaboratory	MHQYLIPGLGRKKLAKLAAKDVRTWLNELRTVCQCCARGIDAGRDPNAQASRRPRCCALGLCCGKRLSALTLAYIHSVLKSALEHAVREEEIPRNVARNVRTGTPRPRRFNPLTADEARQFLTAAHGHRLAALFELALRTGLRKGELLGLRWEDLDLDGGTASIRRTLQRTTSRGLATLPTKTISSERRIALPASCVASLRAHRERQAQERDRAGSVRQGSGHVFTRPDGHPIEPATLTRHFNAMLREARLRPIRFHDLRHSTATLLLEQGVELVVIKELLGHAHIGVTATVYAHVRLRLQRQAIDLLGHTLGNHAEPATAPDDGDDPPPSTAPVR	hypothetical protein
FPAGENDM_07036	39	-4.016	0	-47.2384	-1.27671	-0.885307	-1.43224	-0.869343	FALSE	0	eval	0	FALSE		smc__206873	2975726	Streptomyces sp. NBC_00365	Secondary Metabolism Collaboratory	MAEVRCDHCVGCQREGFLLGSADRARWSGQGWWWPAIIAALALVVLLALWWLIAQLRQRHPGALPVGGTPPQEGVELRDRALSDAITAEAGALPGVEHAAVRITGRPAHPRTRVGLTLTSQAAPGTVLDVPCEGPLRTVRRSTGSPGMLPALVCAGLVCARRFRPVGHGGGRCAVRRVVARLGQRSLPGLRGLRRQDGRPRRRGRGP	hypothetical protein
FPAGENDM_07140	6	-1.506	0	-6.20569	-1.03428	-0.909269	-1.00862	-3.601	FALSE	0	train	0	FALSE		smc__206873	2975726	Streptomyces sp. NBC_00365	Secondary Metabolism Collaboratory	MPKPPETDVQHATRFRRYVPAPDDPRVAGLHEHTARTYADARLSIPVLAEVVRQWRESAEEPYVGITTDGRVRHGVYELGAVPDAERPPTEAMLRAVEEIRRRTTHEQWQRLTYPLEAPQWRTWSNPEALLYDNGLRLEEVPDETADALLGLVRATLSEDGYTVVRHLMRLNGFLGELTEMSGVMNPGSYQFAVFGEPSPDQPWGWHLYGHHVCVNALVAGDRMVIGPVFLGAEPDSTDVGPDAGVRPLGVRERVGLSFVNSLTPRQLAVARSYPEVRDPRMPEGRVHPVEERFLAGAFQDNRVIPVEGIRATELDGEQQQLLLAVIEHYNDLLPEGPRAARMREVRAHLPETYLTWIGGIDEEQPFYYRVQSPVVLIEFDHHAGMFLTNPVPARFHIHTIQRLPNGNDYGRLLWKPRT	hypothetical protein
FPAGENDM_07145	108	-4.1199	0.0132275	-246.432	-2.3031	-1.24408	-2.57274	-3.09381	FALSE	0	train	0	FALSE		smc__206873	2975726	Streptomyces sp. NBC_00365	Secondary Metabolism Collaboratory	MVTENRALLAGLRAPGGTRADRLADALEDRVRELSPGSAIGTIEEVRQESGLARATVSEAIRLLRDRGVLEIRPGRGGGLFVADQSPVVRLRHTLLSVAGEPDTVADAIELRNHLEELVAVGAARCASAGDIPPLRACLDEMAAAPDWDGSMRANWALHERIARLCPNAMARAVYIGTLGHLTSSTARAADRDADAYRARRLRIHADLVEAIAAGDEDAVRAAVARHNHTD	hypothetical protein
FPAGENDM_07268	7	-2.35167	0	-0.0481109	-0.00687299	0.596902	-0.223032	2.19868	FALSE	0	train	0	FALSE		smc__206873	2975726	Streptomyces sp. NBC_00365	Secondary Metabolism Collaboratory	MEQHRELINGQWIRTQRILYGTDAALAAAGIRTRDVTSMDWYRIPDADHAPSCGVNGCTELPDYRVTKSVGLFKRPKEYFGCPEHLDTCRAAMAYGHSGDPA	hypothetical protein
FPAGENDM_07814	11	-3.1425	0	4.72798	0.429816	0.587249	0.391236	-3.36557	FALSE	0	test	0	FALSE		smc__206873	2975726	Streptomyces sp. NBC_00365	Secondary Metabolism Collaboratory	MEPSSTDATSAQHFAATLRPRRQTYRGRFDLRVIPVEPPTPDGEIPARTGGYLFALLPGPTRAVGR	hypothetical protein
FPAGENDM_08140	9	-3.569	0	-7.33921	-0.815468	0.37202	-1.04468	-3.45074	FALSE	0	train	0	FALSE		smc__206873	2975726	Streptomyces sp. NBC_00365	Secondary Metabolism Collaboratory	MNCYDCLGTPGPAVAVCIRCGAALCRTHVHESHPPTQDISGTGRAIHEKPARHITCGSCRAAETS	hypothetical protein
FPAGENDM_08268	10	0.37863	0.1	6.44432	0.644432	0.927215	0.640462	-2.50832	FALSE	0	eval	0	FALSE		smc__206873	2975726	Streptomyces sp. NBC_00365	Secondary Metabolism Collaboratory	MAPARNSTEEGVLQATRVTLGLPAHRIGRLSEQIRDVDARLARLVKCHAPQLLDVVGIGPDTAVASLITVRDNPERLGSEASFAALRGVSPGERSSGRRQFCRLNRGGDHQGGGARLPRGSISRRNCWPAHRYGVGGRCGERSTSRVISLGAKTRNGGPQKPVPRLV	hypothetical protein
FPAGENDM_08274	13	-3.85071	0	12.9096	1.0758	1.99592	0.969678	-2.9263	FALSE	0	eval	0	FALSE		smc__206873	2975726	Streptomyces sp. NBC_00365	Secondary Metabolism Collaboratory	MSHLLHIDSSARNAGSLTRQLSAQYAAAWKSANPEGTVTYRDVSLQAPAFVSEDWITGVFAPPEYHTADSAAAVSAAEELIREVEAADVLLLGVPVYNFNVPAAFKAWIDQIFMAGRTFAYGSEGPQGLLAGKKAIVIRASGSDFDDPAFATMDFHAPYLRSALAFVGITDVEFISVNGMASPQLEAALEKGTQAIEASLAA	FMN-dependent NADH-azoreductase 1
FPAGENDM_08486	22	-3.87956	0	-3.05934	-0.139061	0.264294	-0.135557	-1.14511	FALSE	0	eval	0	FALSE		smc__206873	2975726	Streptomyces sp. NBC_00365	Secondary Metabolism Collaboratory	MTPDSGQALPNSVAPKGGSAERRCYADAVAELKIVNVTAGYRGKKVLHDISLEYGRGIHVLLGPNGAGKTTTFRVLAGILPPMEGTVLVDGRDPHVDVAAKELVGLATHRSALAPRLNVVDNLRYWARVLGLSPGTAEERIEEVLALLGLAGLADQRVAALSRGQNQRAGLAKAFLGSPPVLLLDEPMSGLDPDTTQRLSGHLRKLADDGHTVVVSTHALADAYRLADDVTVLQDGRVAGRGEPATLRSELLGDAYRLRIRGSGDVPAALERLGHRWRECGPGAVEVEVADEAATETLVAQLVREGVGLREVVPARNPLEDVYRQLAAADGGDAG	putative ABC transporter ATP-binding protein YxlF
FPAGENDM_08932	9	-1.66857	0.0909091	14.5259	1.61399	1.98156	1.57211	2.13547	FALSE	0	train	0	FALSE		smc__206873	2975726	Streptomyces sp. NBC_00365	Secondary Metabolism Collaboratory	MHRTLLKNRKLLEAHGIVIQPATTPPVALSALQARVLAQTGEPHSKIKTTC	hypothetical protein
FPAGENDM_09009	7	-2.74	0	15.2794	2.18277	2.35459	2.14091	-0.0273447	FALSE	0	eval	0	FALSE		smc__206873	2975726	Streptomyces sp. NBC_00365	Secondary Metabolism Collaboratory	MAGGAGAFLDTDKSPPRTRIMESLSHPRLTGMSRTELDALTCRLAPRQVAQVERASYQRRGADRQLGSRGGVFPQKLGDRERVVVAILYLRKLCALDVLADVLGDVSRSSIGNVVREIRPLLAEGGLLPPPATTRYRTATELLAVADEETDTPTS	ISAzo13 family transposase ISRop2
FPAGENDM_09043	6	-0.0373817	0	6.15344	1.02557	1.31418	1.02583	-2.71971	FALSE	0	train	0	FALSE		smc__206873	2975726	Streptomyces sp. NBC_00365	Secondary Metabolism Collaboratory	MPTVELIVSELVTNAIRYGGGPIRLRLIQHQVLTCEVSDSNTSHPRPRHPHIIDENGRGLFLVAQLSRRWGSRSATDGKVVWAEQDVACKAVAM	hypothetical protein
FPAGENDM_09052	7	-2.15633	0	-12.0896	-1.72709	-1.60056	-1.7643	-2.14171	FALSE	0	eval	0	FALSE		smc__206873	2975726	Streptomyces sp. NBC_00365	Secondary Metabolism Collaboratory	MRKRVCGRYGGAPESVTELVQLTAVGRLDLAPSSTGRIPLAGAACAMRRPANKIGDPVRRSLALTSRPDAASGGGFR	hypothetical protein
FPAGENDM_09083	27	-2.54567	0.025	-6.9391	-0.266889	0.800233	-0.620612	-2.29831	FALSE	0	eval	0	FALSE		smc__206873	2975726	Streptomyces sp. NBC_00365	Secondary Metabolism Collaboratory	MSSPRFAGGMWSFGRIIDRYATNGYGPEVGALEAIDLAAQSGELTTLDLNYPFGDRVSIADVKATLAKHDLAVTNITPVIYDRGYRSGSFTSADPELRRAAVDLGHESVAVARELGARYVKFWPGQDGYDYPFQVDSATLRKHAIEGIGEVVRAHPDMTFGIEYKLKEPRTRLFWSTAAMTVLALEQMGADNIGLVIDFGHSLFAKENPAEALSLAYSIGRLADNELCDNYREWDDDLTAGALHVVETFEFLHVTRQIGWEHPLKLDLFPYREDPREAVRESVAAIRALDDRAAGILLDELRAAQANHDAMAAQCIVRTALYG	D-apiose isomerase
FPAGENDM_09142	32	-0.84285	0.133333	1.82048	0.0587252	0.678311	-0.0318279	-1.06763	FALSE	0	train	0	FALSE		smc__206873	2975726	Streptomyces sp. NBC_00365	Secondary Metabolism Collaboratory	MKERSSEVPTDLYPELAVPGGLGEALAREAARHGHAVGRMEPVEGFAPAVAACCVRGKAQFAVYATIDDEREFRIEISAGSGWPWGAFGSTDNLAVVAAILHEWCEGASIGQLRREWTLLADDPLKAAPPGRVVSTAWRLTLERSRVIRLGDAELAEALYAQPALRVFFPWPSHGQFSLLSSTADPFHEELPRVIPTGDGLWNVVAQGSAQTPSRVLGARLSAGEAAALVAANIPAGSGPAIEGGWPKREGTA	hypothetical protein
FPAGENDM_09165	9	-4.2272	0	11.1229	1.23587	1.60571	1.33406	-3.82076	FALSE	0	train	0	FALSE		smc__206873	2975726	Streptomyces sp. NBC_00365	Secondary Metabolism Collaboratory	MSTALSVTDRNREIIRALYEIVGRGALTELGSYFSDDYTYTQPAGSPLPGQWRGAEADAAWGRLFEMCGHRKVTVREIVADGPHRVAGLVHVEGVAQDGSAWATPVTELYWVEDGKITDVRPFYWDLVELRRAADVV	hypothetical protein
FPAGENDM_09176	17	-3.43562	0.0625	-19.9171	-1.24482	-0.880109	-1.3036	-0.339393	FALSE	0	test	0	FALSE		smc__206873	2975726	Streptomyces sp. NBC_00365	Secondary Metabolism Collaboratory	MRRALAPTFVATTAVALVATIGIPSALAYNSVQVTSGDSWNINDAAAPGVDTGSIRSTTSNALMGYGGIRMDVAKSKSPLNGILLRGFGTTYDGHGAFISARPVKLDGIAVQRKLVINSGKSYGRFFDTFTNTTRQRQSVDVAFGGQLGYNTGSNQSAISATSTGDQKISHADAWAEWYTPTAGPGSASFNGPSATTIGTPGYADSLNRVGNFLRDPFRNPLPTTGDEANHPALVNRLELAPGQSLSVLHFVVTGLSENRALSSGAAIPAAGSQVRDVAATAAGLTRSPDLAGLSAAEICSLVNYDVPALTAPGFRASDCKTLRNKPLKGAGQGAVTLPVVTTSSRYDVVGKTITQLLADMKAGRATSKEITRAYLDRIAAYDQGPFGLHSVITVASNAMDQAKAADIARARGDKRPLLGIPILVKDIIDTKDMPTTGGSLVFEGYRPTEDAWQVAKLRQAGAIILGKANLSEFANSGYYSESAYGQVWNAFDPSRSSIGSSGGSAVAVASSFAAAAMGTQTGDSLWGPSGAASLVSLRGTDGMESSQGTMPLTVVQDYVGFISRSVQDEALLLSAAARGNPNDPLDDVADGHRPADWTTYLKADALKGKVIGVPDSAFNDPFGTTETSDALKAEFAHFRRAGATVRTISNPPPAPPRTYTGDTNYEGWREWIADHPDSPYSDPLQIMRSPLRLPYNRSTGPYTGTGPMSAQDIANMQAWRAGYRQSLETWMDQQGVDAVLYPTELSDIHLNDSGANSFGRLDPQSSASGVPTVIFPAGVNKHRQPVGLQLQGRAFQDPELMGMAYAFELFAHGHVEPTVTPPLTYDPRSRHGLSK	hypothetical protein
FPAGENDM_09183	10	-4.3376	0	11.0371	1.10371	1.49468	1.34046	-3.11935	FALSE	0	train	0	FALSE		smc__206873	2975726	Streptomyces sp. NBC_00365	Secondary Metabolism Collaboratory	MAFSHVFSRGATRLGRRRSIITVGLAGAALIAACVTGASAEGSEPGHADGPATEGKTINAHLFAQVAPLDPPGPLGHITALEGPAFGPDGKLYMVHSTAPAGRPSVIALDVRTREIKGIHQASTSMYTSLQFSPADGRIYLTDLNGTIDRMNPDGSGFTNVVSGDVLGRPLSADDIAFDRNGALFVTDFQGTPWKPTGRVIRFDPDGTHPTLLMDGLAGANGISFDPTYSALWVSEFRAGRTDYLPLSADHKSVVDPSIGMYGNEGVGGFDSNAVDAGGNIYQAAFGDGKIYVYSPHGTLLATIVVPQTMVAPELLTTNLVIRPGTHDGYLMVGGDNGGFVYTFRALGLGDAQSNGGGAGA	hypothetical protein
FPAGENDM_09205	19	-4.04517	0.136364	33.5154	1.76397	2.08211	1.77103	2.52812	FALSE	0	train	0	FALSE		smc__206873	2975726	Streptomyces sp. NBC_00365	Secondary Metabolism Collaboratory	MTVHPFIEAEKRDGHNVKRACELLKVSRAAFYARCKGTPGPRAVRDAELTEKIAEVHERSRGTYGAPRIHAVLQRQGEDCGRRRIARLMRNAALQGRHRRRRQVTTIPDPRAAARPDLVVRDFAPDPDGLDTRWCGDITYVPTDEGWLYLATVIDIASPRVVGWSTTDHLRTDLVADALRSACRQRRPARPVIFHSDRGLSVHQSAIRHPGNRVGCSSVRRTHRAVLGQRARRVVLRHHQKGVARHEYLAEPGRGPHCDLRLHRRLVQLAPTAQQPRLPQSRRIRDRTRSLTTTPVVSVKAEQAQVIDSAAVCRYDRAP	hypothetical protein
FPAGENDM_09220	7	2.29939	0	3.44175	0.491679	0.813813	0.591145	-2.13402	FALSE	0	train	0	FALSE		smc__206873	2975726	Streptomyces sp. NBC_00365	Secondary Metabolism Collaboratory	MTETALAFLEDARRRGELCQPLDWIPEVHHPIGSGEAVIPDALLYYRRGPADGDNGVMLRAFVEVDRATMGPERLAAKLPAYERLHRYVPAIPGRRPTLQDPVLEEWRRRYPLFPRVLFVLDGTGPAGVENRISALRAGAGLLAPSRFLHDVPILAAPLADLLHHDPDRRVHWTGPAYRQA	hypothetical protein
FPAGENDM_09326	11	-2.5738	0.142857	5.66488	0.514989	0.869254	0.692075	-1.84208	FALSE	0	eval	0	FALSE		smc__206873	2975726	Streptomyces sp. NBC_00365	Secondary Metabolism Collaboratory	MSAHAQFTIDTGVPVYFADPHSRWQRGTNENTNGPLRQYFPKGTDLSRWAAEDIEAVAATLNSRPRKSLGWKTPAEALNDHLLSIK	IS30 family transposase ISPa37
FPAGENDM_09395	8	-1.855	0	3.60189	0.450236	0.703569	0.500721	-2.83721	FALSE	0	eval	0	FALSE		smc__206873	2975726	Streptomyces sp. NBC_00365	Secondary Metabolism Collaboratory	MADPEGNEFCIIPEGAFELDDEGRANYLG	hypothetical protein
FPAGENDM_09489	51	-4.21	0	-83.1372	-1.63014	-0.898671	-1.84573	-5.05063	FALSE	0	train	0	FALSE		smc__206873	2975726	Streptomyces sp. NBC_00365	Secondary Metabolism Collaboratory	MRRLRACLGAAAAVGIAAAGTTALVAGSASGATSALSNRWYAAAPYLMPLDNDPPDPAAIMDATGLKAFQLAFVLAPNGGGCSPTWGGTAAVSSDTAVQSVVNTIRAKGGDVSVSIGGYGGTKLGQVCSDAAATAAAYQQVITKYGLHAIDFDLEEPEYENTAAIKNEIGAAKILQQNNPGLYVSVTTAGTADGTGWFGKQMLLEAKSQGFTPNNFSIMPFDGGFNGAASQTSALTNFNQILQSTFGWDQATAYAHEGFSGMNGRSDTGEYFTQTDFQTVLDYATSHNMDRFTFWSPHIGHLLQRGAELLGLRQVFGEVRRGHTALLDPHPHPDAHAPGYRVQAGLELDRGLHHRQRGVVQPAQLEGQVVDSERDPRRLRLGRLAGRGRVLTT	hypothetical protein
FPAGENDM_09515	133	-3.13525	0	-386.823	-2.97556	-2.08104	-3.19893	-3.46875	FALSE	0	train	0	FALSE		smc__206873	2975726	Streptomyces sp. NBC_00365	Secondary Metabolism Collaboratory	MSPRTNTAAATSTWQLGDLTVNRVGFGAIRLTGTAPFDRGVPRDRKRSIGLLRRAVELGVNHIDTAAFYFSATRSANELINRALAPYPQDLIITTKVWPGRDPSGAWWWAAPAQLRGQVEENLRQLGRDHLDVVNLRVPPSRRTGSIGEHFGALAELRDAGLIRHLGISNVTSEQLAEALAIAPVVCVQNPYGIGALSEDPGPRRSREMSGLCSAVMRGELAADSTGVASHVSLPPAWPSSRLDEGDLPTELLVSGASKDHGHEVVQLARVVR	hypothetical protein
FPAGENDM_09646	7	-4.0354	0.25	8.93698	1.27671	1.53267	1.36097	1.74535	FALSE	0	train	0	FALSE		smc__206873	2975726	Streptomyces sp. NBC_00365	Secondary Metabolism Collaboratory	MGSTSPSYKGHRYPVQVISHCVWLYFRFPLSFREVEELMLQRGVVLSYETIRRWCAKFGQAYANGLRRRRPRPGDKWHLDEVFIKINGVQKYLWRGPSTRTATYSTSSSRTGGTRPPPDASSAD	hypothetical protein
FPAGENDM_09867	10	-2.213	0	17.1695	1.71695	2.06839	1.74333	-1.24792	FALSE	0	train	0	FALSE		smc__206873	2975726	Streptomyces sp. NBC_00365	Secondary Metabolism Collaboratory	MQSLLRYARWDADAVRDDLRAYAAEHLGTDGGVLVVDETGFLKKGAVFGRRAKAVHRHRRGPYFNKCSAEGCWWESEI	hypothetical protein
FPAGENDM_09884	14	0.132733	0.0555556	-7.46541	-0.533244	-0.00301407	-0.632101	-1.48399	FALSE	0	eval	0	FALSE		smc__206873	2975726	Streptomyces sp. NBC_00365	Secondary Metabolism Collaboratory	MDGLQTRLREAGTHFEHLAITHKTVIGLADRLPASPPELPVYPGYPRIFSVFDEVTGPLRAKDVSQAFGHDLLPKLTEGAWAKLKRLVKLGILTEADTGNFARKQ	hypothetical protein
FPAGENDM_09885	10	-3.627	0	12.5202	1.39113	1.75222	1.22471	-0.759975	FALSE	0	train	0	FALSE		smc__206873	2975726	Streptomyces sp. NBC_00365	Secondary Metabolism Collaboratory	MCRQSATACLVKSPTRQHRATGPLAERLATLADPRCRRGKRHPFVAVLLTACSAVVCGAKSFAVISEWAADAPQDVLARLGARTATPLAVRVPPSGATVRRVINDTCPGGLADLLGHDPAGADTLALDGKSVRGSRRGTTPAAHLLAAMTDTGMTVTQLRFPQKTNEITCFAALLDPFDLSGVTVTGDALHTQRGHARFLVETKKAHYAFTVKRNQKNLYEQMRTLPWPQATAKCYDRAEGHGRKETRVVQVLTVTGFGIDFPHAAQIARGVHRRTGTRTGRQSRETVYVVTDLTSRQASPERLATISGAHWVIENRLHFVRDTAFREDASKIRTGHGPKNMATLRSFAINRLRAVGQPTSPPDSVRQPSAPTNDLWPSSASTDLHRTMIKRLCNHPAPGSATPAGRRRSRLHRRHGNERPPTHRQSARPATPGTRHPPGGPAQPLLGALQAPSLQCRPADRCPWAG	hypothetical protein
FPAGENDM_09995	13	-3.29875	0	-4.39228	-0.366023	0.223973	-0.168404	-3.33705	FALSE	0	train	0	FALSE		smc__206873	2975726	Streptomyces sp. NBC_00365	Secondary Metabolism Collaboratory	MKYTGKSRAATGRRAASKSRSPREPPSQVPAQPAPLDRVLRLDRVLRSGKRLIFVPESEASARRACDKLPAMTELGPVAWPPAPIRTERLVLRESEARDRAAFIELFASPEVHTYLGGPRPRDGLERTTPEVPGRRPGFFVIDLDGAMIGMVKLDRHDAESPGRVRPDVGEAELGYLFLPEAWGRGYGAEACAAALDWFADALPGKPVVLRTQTANERSMRLAAKLGFTEVERYEDYGAEQWFGVWSSVTPSG	hypothetical protein
FPAGENDM_10084	10	-3.544	0	1.85246	0.185246	0.836365	0.140053	-0.474917	FALSE	0	eval	0	FALSE		smc__206873	2975726	Streptomyces sp. NBC_00365	Secondary Metabolism Collaboratory	MISHFAEVVGSIALLVGGVATLVRGWVPEWFRSSVRRPVLFGWAQLILAAALIAYLGGDLLTNTPHLGLAVKASAVVVELFGFWLVDLADRTPRHR	hypothetical protein
FPAGENDM_10223	10	-3.94267	0	12.2785	1.22785	1.63977	1.33001	-2.22847	FALSE	0	train	0	FALSE		smc__206873	2975726	Streptomyces sp. NBC_00365	Secondary Metabolism Collaboratory	MPWINLTVREGALTTEQRHDIMARLTDALMFWEKVPDTPEARRFMKGWVYEVAADADYNGGSPDHEEPFYFIDVRIPSGRLDVLAKQGIMRDFTEIVMRIEKSERIPENLNRVWVTINEIERDDWSIGGHTDWLRSYTSALSAE	hypothetical protein
FPAGENDM_10340	19	-4.19313	0	17.0713	0.948408	1.43674	0.840911	-0.679429	FALSE	0	train	0	FALSE		smc__206873	2975726	Streptomyces sp. NBC_00365	Secondary Metabolism Collaboratory	MPDSISNTATDAAVSAFHQAIARLTELIPGAYTRHGAAGTRLVFTTFPLATLNTVCVDRERDLDEVEGFSEELSAAGAPWSIQVRGEVDPTLRQLALRYGRTGITALPLLVWDAESLATALPKGAAVRKVSGAETEVFANALAAGFDMPTEVARLLALPALLDAPDMNGYILDLHGEAVATGFNVIAGDHVGMFNGSVAPQYRSNGYYRALVMARLQDAVASGARHAFAQNTPMSRPLYESLGFRLAETWTYLTPAD	hypothetical protein
FPAGENDM_10357	10	-3.62244	0	9.30829	1.03425	1.77829	1.10322	-1.25457	FALSE	0	train	0	FALSE		smc__206873	2975726	Streptomyces sp. NBC_00365	Secondary Metabolism Collaboratory	MGAAEDGIYIDHGQAMTFVEEMMEQTKNIAGIIGDLEGELSAIVGSWLGPDREIYDRVQRTWNAEVRSLSTILQRHATTLNQVSDQYKQTVMQNAQGFEEIRF	hypothetical protein
FPAGENDM_10601	187	-3.76439	0	-779.339	-4.18999	-3.61413	-4.3199	-3.52101	FALSE	0	train	0	FALSE		smc__206873	2975726	Streptomyces sp. NBC_00365	Secondary Metabolism Collaboratory	MNTALEGKVALVTGAGSGIGAATALLLAERGADVTLVGRRKDKIDDVVARIRAATGREEDQEYDHSEGGGGFKVSRASAEYVRPMWEAIGTIVMGRHLFDLVNGWEGQPPAGDHVVVVSHRPKPEGWHPEASYHFVDGVEAAIKKAQELAGDRVVAVGAGEVGGQILAAGLVDEVAMDVVPVVFGSGKRFFGSIDEQQLLEDPHVVIQGDRVLHLKFKVRR	hypothetical protein
FPAGENDM_10899	23	-0.363212	0	38.7426	1.68446	2.11226	1.68941	-1.79859	FALSE	0	eval	0	FALSE		smc__206873	2975726	Streptomyces sp. NBC_00365	Secondary Metabolism Collaboratory	MKNSDGAYIQAYNAQAVVDEQHQIITAADATTNPSDALNYTALLDQSAQNTGTHPKQALVDAGYCSETNLEAAKERQLSCGTETFMATGRLKHDEQVPPAPRGRIPKDATLKERMARKLRAKPGKAAYSRRKAIVEPVFGQIMTCQDGRQLLLRGEDGARGEWRLLATCHNLRKIFRHAGTAALAIATG	IS1182 family transposase ISStsp11
FPAGENDM_10998	21	-4.34267	0	-17.2445	-0.821165	0.367163	-0.909489	-2.47302	FALSE	0	test	0	FALSE		smc__206873	2975726	Streptomyces sp. NBC_00365	Secondary Metabolism Collaboratory	MARTRSIGAAVGILLGLSLTVGCGGGGFQDNSGGGQDSGDKGTVRMLVNITPNLTKAYWRDLVAPFEKKNPGIKVQIDSPSAADGSVDSTLQQLLAAGNPPDVVEGSHNDKVIPYLRDLSDLSWAAEAPMSDAQRLDGRLYDVAIGQQVQSLVFYNKKAFAKAGISKPPATMQELTADMKKLKAAGYLPMRTAGEWVTQAQVMMMFAPTLTTAQPDWFKQAADGKRSLSADLGPSMNLYKSWLDKGYLDKQALGTKYAEGETNFLAGKAAMYPMGCWFVAAEAQAKKDFEVGVFPSPLLNEAGTPRLSVTPGANYRIFKSGKHQTASEKLVRFLTTDHTAVAGQLKQDSSFRTGYPYDLSPLADDVQKLLDSSAGHQAIVGGGEYQMPAGFENEQDKEVQSLYTGGKPASGLKNLDSWLKAQTK	hypothetical protein
FPAGENDM_11051	16	-4.09767	0.0666667	20.2245	1.26403	1.64389	1.30176	2.08896	FALSE	0	train	0	FALSE		smc__206873	2975726	Streptomyces sp. NBC_00365	Secondary Metabolism Collaboratory	MPKPYPEEFREDVVRVARNRGPGVTVEQVAADFGVHAMTLWK	hypothetical protein
FPAGENDM_11159	23	-3.05717	0.0416667	49.3529	2.24332	2.7843	2.34883	2.26081	FALSE	0	eval	0	FALSE		smc__206873	2975726	Streptomyces sp. NBC_00365	Secondary Metabolism Collaboratory	MSTPDGSGPAPGGGAALAQLVGTALASAHDADSGDAAEVRAITDAMVRLLIGAPLHSDGKLTVVSLATEAGLRRNKLTHKHTGLKDLFYALVKARTLVPEVLPDSTRARADKQQQDLARVRAERDDLRGQAQLLARIVQVLEIENSKLKDTNAALEQQVAAHAAVPDLTRRRRRS	hypothetical protein
FPAGENDM_11324	12	-3.339	0	1.86524	0.155436	0.590347	0.191014	-1.85931	FALSE	0	eval	0	FALSE		smc__206873	2975726	Streptomyces sp. NBC_00365	Secondary Metabolism Collaboratory	MIRADPPAAHFGLGIVVVASVSVGYFSTPVAGALIAGAFTALFIAALAVMFLRGIRGADAWRRAYLLAFGWANWI	hypothetical protein
FPBFHECO_00002	12	-4.0538	0	11.932	0.994333	1.50422	0.864872	-4.14399	FALSE	0	train	0	FALSE		smc__135196	2033	Microbacterium testaceum	Secondary Metabolism Collaboratory	MSGPYDRADDPEEVTLWAGRLRAWPTPPAAGDDEIVDETILSRREAPEDETARAAADVPADETVISRRSAPDDDTVRSRTDVPADETVISRRSAPDDDTIRSHVAAPDDAIVISSDGAPDDATIVSQPAPRAAPEAIGSVDDEVGTTAPRGVAASLPVASPAAPAPGLDEATRRPPHGGAGAADLDDVTRRRSSAEPGIDGATRARAVPQVDDDTASGSRRRRREAASAASDPLVEGAVRDARVPAALARQSYGPRREGPVRVERAPAVRVPSSGDAAAVRPRARGGAARVVVLASVIVVVLVASVIGAALLLTG	hypothetical protein
FPBFHECO_00196	9	-3.64233	0	11.9251	1.49064	1.65504	1.52712	-0.314065	FALSE	0	eval	0	FALSE		smc__135196	2033	Microbacterium testaceum	Secondary Metabolism Collaboratory	MTEQTIEREIVSAIVERLGLEIDPVDVDLDAPIFSSLAEGTEHEESSLNLDSIDILEVVLALNATFDVELPDDQPEVFTSVRTIADYVRAHRVDAA	hypothetical protein
FPBFHECO_00198	9	1.75633	0	15.464	1.5464	1.81895	1.52864	-0.629416	FALSE	0	train	0	FALSE		smc__135196	2033	Microbacterium testaceum	Secondary Metabolism Collaboratory	MIFDALDISVEPSAVVVMASGIRYADPDGLDDFGGLDAAFDLFEAAGFNCEQFRSVDAGPFLDAARREHALAERRWRATPFYSLHPECDPVSGATTVRPVALSEFGDTTVRITSTFADRTASYEDLLRGESSLWGYAAPVPSLRAILAPARYDLAARARRSLRLLFLRMATARDGLSRLESFVSSRPLREKTQAYRRGLAAIGAGDDSFHRSVLVAAIESYGTATVPDETHAGFARSAALHLEFLDGADAALAEIARVERAALDAHARGVAGRVCS	hypothetical protein
FPBFHECO_00201	10	-4.09325	0	9.20318	0.836653	1.50586	0.717442	-0.823627	FALSE	0	train	0	FALSE		smc__135196	2033	Microbacterium testaceum	Secondary Metabolism Collaboratory	MIGIAVRDVVHYRRETVGVVAQVAVGIALFVIALSFVAAIGQNADRLLFGTVGAPWLVQPATRDDVLSVDAHEMSDIAAAVGATSVHSRLDLSANLESPSASPDRPASASVTLVGADLAAERTLAENFGLPPEPLGADRIVLTDTVARQLGVASGDVLVISIGAARLTYTVDAVVTASTPSFTLESWVLVDRESLARKLFGDADRANELLIDAPQTSTVRSEIDAATAGLGCATTLSLWSDTMWSSLMLGPAIWGVVLVAASTFAFLIICIGLTSLVYSALLARVADIAVLKTAGARSSALGRMYLTEVVAQYVIGYVVGGILAAVLLAGANAVGFTSTDQAFTFVVGATTLSFAPTWWAFLAPLGIGFVLTVAVLWFPIRSLCRYPVLDLLEIR	hypothetical protein
FPBFHECO_00937	6	-0.85085	0	-3.80842	-0.634736	-0.505145	-0.628055	-2.16798	FALSE	0	train	0	FALSE		smc__135196	2033	Microbacterium testaceum	Secondary Metabolism Collaboratory	MSSITVERTGFGIVVAAPGDAGTASLLDGLPPLRAARYLLATPALQQSLREAAPEIVDAVRPHLDGTVVVPSDGFAGDGADGAEAGSARLARVLGVPVVAPEGRFLPCPGTLFSVGRGDGWITRSPQGARVPTGRRYPAPRWQQYLPANLLGTAHIPAGLWVTAGAEPRHAVRLAGIAVKDGRLLVVVGSPAEPAPSRERLEAVLRTLPEEVRSAVVLVGYGPGSLDVTTVRDLAATLGQPLRIAHGVEIDGTSVRLDGDETTTPPTFAIESVCAPDGSVCLERWETPPGLVPASAGGYRFDERARARRRASADWQVHIVPTGLLVAPAGERLVEPGTATVVGDALSISLQCDGARRPRGLPRLLAPLLARLERLGNVVIHPLDATARRVVRDAYPGRWAPIEALALTPDGRLVAATRDASGDTPEADGAVSVDETAVGPTGHMDAVTSSSDPSGHLVGGWARPGATDGALPSGGEEPRSPGSPVTVVAVVGGEGETRPSRERAVGRRARGASAAAALEGEHADANRSSPTPPEPGALSVSDVGSGAHKSSTPRSSAAPAAAASSAPAAEHPRASSDAATPSAAPAPTPAASVSAAATPAAPAPATPASAAATPAAAPVQPAPAPATPPVGDPPRAGLTRALQGSTLTPAPGPASRTGRVSAEQRRTAAHDPVAGVSPSAVAPTAPGTPQPTTTAPAQTTAPARSTAPERATPPAQTTAPASQSALVPEETGVDPVDATSFPASSVSERGPAPSGEPSAVVLPRRLLEVPVDVRSTAEQRHGVRTALGPRYDIASRTVSHLLAQQPGMRAATGDRSAMLTGLSLVRIFAAEPHAEYDLDFHICLAEGLAMLPTARTVVVRGIPSAAGAAPGDVLRLRMPLVAAAADGPATGPAEALIWTTSGRRLDRVLHGATGAEDIALPAGIRLRVLEGVGGPADRVLLAEEGTGTEPALARLRSAAEARGDLRAHTDDRWLGDLPSAA	hypothetical protein
FPBFHECO_00943	8	-3.494	0	-7.91697	-0.989622	-0.655789	-1.05827	0.46277	FALSE	0	eval	0	FALSE		smc__135196	2033	Microbacterium testaceum	Secondary Metabolism Collaboratory	MSFNVDLVQFEVANQSLNSSCQEVEQILQNIYDTIRPMGEAQWGRSLPVWGELQQRWNVEYEEVQQAGLNIKNAAIRVREEFFDGDVRGAAVFN	hypothetical protein
FPBFHECO_00979	10	-4.086	0	-22.7819	-2.27819	-2.04444	-2.30612	-2.05748	FALSE	0	train	0	FALSE		smc__135196	2033	Microbacterium testaceum	Secondary Metabolism Collaboratory	MLDTMKPSAKVIVGLVCGAVVVGLAALTVPAFAPLGTVATVAAGLTSSLEVIPNDATTPTASAPADPYGPPEGYVDVGNGTYIPGGGLGDCTEPAYIHMGSQDGQAPTASLFGKLVDTGVREFAAGTPTSMEDGRIATYTVAPGDTPAAIGDRFCIWNPLSLTTLNGIPGSTIHPGQVLVLDPAAVPGFVFDYPYDD	hypothetical protein
FPBFHECO_01082	13	-1.9895	0	-5.39251	-0.414808	0.112275	-0.512016	-2.31292	FALSE	0	train	0	FALSE		smc__135196	2033	Microbacterium testaceum	Secondary Metabolism Collaboratory	MADPLADFLSGDPQRIWQASWDIIGTRDKNVLEHLRPALPAIERATANIELGGMIFSNRDALVHALDKVQNYRAWKCWCDDYRRLLAFDPTREEERGHVRMLTQDRSGWPVTYECECTICGREFHVDEGEHHARWWQWTPR	hypothetical protein
FPBFHECO_01117	6	-3.7635	0	-5.46222	-0.91037	-0.645167	-0.939478	-1.25059	FALSE	0	eval	0	FALSE		smc__135196	2033	Microbacterium testaceum	Secondary Metabolism Collaboratory	MTDLEVQADALHAHASRLNGSADQLNDAAVAALSAVALQPVAFGLLCSFLVPVVTLQQSTTVAGLSALRLALAAEATAVSAAGTTYSLLDDHLAAEIAKVI	hypothetical protein
FPBFHECO_01184	75	-4.3342	0	-153.707	-2.04943	-0.596353	-2.28668	-1.05385	FALSE	0	train	0	FALSE		smc__135196	2033	Microbacterium testaceum	Secondary Metabolism Collaboratory	MGGHNLDERARAADRRTRAGIMRTGSNLPAVGEYNQTLVLDHIRRSPEGLSRVELSARTGLSAQTLSNVTRRLADEGLIVEAGKVISGPGKPRTLLKLAPRSRFAVGVHLDPVVDTIVVVDMAGEVIAHDEIGRPALSTPAGLVDAVGAAVDAIVERAGIPRELVLGVGVAAPGPFDARGGRLLDPPLLPEWHNVNVREDLGAVTGLPVIVEKDVTAAMVGEMWFDRSDALGDAMFLYYGAGVGVGLAIAGAPVRGRTGNAGGIAHVIVDPDGPPCACGARGCLGVSIEPRVLLAEAGYAPAAAGDTRPDLDRLVRDAREGEEGPAAVLRRAGERIARALVVTNNLIDVDEVVLGGPVWERLAEVLGDVVAERVAVDAASTATREIVVRRSRVGADVAAVGAACLMLDGAFAARPARMMIAL	hypothetical protein
FPBFHECO_01261	31	-3.97631	0.0519481	-81.1452	-2.61759	-2.22942	-2.79527	-1.47818	FALSE	0	eval	0	FALSE		smc__135196	2033	Microbacterium testaceum	Secondary Metabolism Collaboratory	MDTPAPPSQKKRGRPRDLTRDGMVLAATLDLLAERAYEQVSLDEVAARTGRAKTTLYRRWGTKDDLVLAAVRSMGYPPEIDELPDRGSLRDDLIAVIDSPWLGGASRRLTLFAGLSAASHRSATLRDMVATQVTQPYVEVYRRLLIRAVERGLLSTSVVDRVASLAAVIPAMSGLSFAQTPAGPRRDDFVSIVDDVLLPACGAAP	putative HTH-type transcriptional regulator
FPBFHECO_01316	6	-2.45433	0	-1.99388	-0.332313	-0.2294	-0.330424	-2.97961	FALSE	0	train	0	FALSE		smc__135196	2033	Microbacterium testaceum	Secondary Metabolism Collaboratory	MRRENARERLAAALLPEEVPLLTVEAESSPPARGGLLAVTPTRVVFASTTDTWTVELRRVTNVFLEQEYSRGLIRIESAQPRFFGAEASDAQRVVAAIRAGRP	hypothetical protein
FPBFHECO_01569	21	-2.22743	0.0454545	20.1074	0.957497	2.2275	0.461164	-3.9215	FALSE	0	train	0	FALSE		smc__135196	2033	Microbacterium testaceum	Secondary Metabolism Collaboratory	MSTVVAPGTTFSGSRVIESGRALAEAVKSGNWLDGGMAFLDTLGDAAAALTDPIGTLTACGLGWVMEHLKPLSTWLDQLAGSASNVASVASQWVSAGSSMRQAGADLTRRLSDLDGMTGGSITAYMRFATDAAKHLGAAGEWAEAAASGLTSASTLVTKMQGVVKSAISKVVATAIEAMAVVAASFGLGMGYAIARVVMKVNEMVNKVVRPLRAVLGSVKALTGLVQQLRGVFDRTSTTTAAALQSSAQTIRIDSGAVVDASDATRYGNSAAHDLTVKGQRADGVVYRPFTVSGEHASADFHLSGSGALSGAPTPDGAVIGQASLGGSAGAGGSLGGLTGLDAKTFAGAHGGNTGALIGGTTGGAAMAATSLSSAQGTGPGGLRPPMAGAGTQHGAGAGSRQKLGQRRRDLRVVIEDD	hypothetical protein
FPBFHECO_01790	45	-4.271	0.0769231	62.5807	1.42229	1.7289	1.41504	-1.44845	FALSE	0	train	0	FALSE		smc__135196	2033	Microbacterium testaceum	Secondary Metabolism Collaboratory	MTTRSRRVTSARLLSAALAVAATLGSLGFGATAAQAATNPQLQPALTAQDHAITDVPGLVNGRELGSFVGAGAQIVDAPRLLRTESLDKVTSAGAQTLASKYHVDLVIDLRTPAQVSAKPDVTVPGAQYVNISMFGSDGNYSDDTAMYHDLVDKGYVSPSSPGVMIGAYAQILRLMSAHTTGTVLIHCSHGMDRTGTVMDLLYRILGVGSSDILHDYLLSNTQLGVTWATPALLQGTFEADVAKKYGGLDAYISQTIGVTPTEATALRSRFLVSNDATASSISVGGVGVPLDTAADTGGAVVTAPIATLSASDVRVTTSSAAATSAVTVSGQTATVTVTAEDGTTMKTYTITVALPTIALAQGTNIAAGSTVHVTGAGFVAGAGYDVVVHSTPTVIGHLTAAGDGSITADVMLPASLATGAHTLFLADANGNAVSAPLSVTVPAATATAASTGSSGPSVATGGTVIAQPAPWPWIALGGLGLVLLALVGVTRRARSRFGR	hypothetical protein
FPBFHECO_02427	139	-3.8055	0.0140845	-309.118	-2.23999	-0.326432	-2.5623	-1.8118	FALSE	0	train	0	FALSE		smc__135196	2033	Microbacterium testaceum	Secondary Metabolism Collaboratory	MSFVSPAGSLGDVTTASLAWSTERNRLVGIAYRMLGDFGAAEDIVSDVALEALRAESSGDEVRSWAAWLTTVCVRRSIDQLRRVQSAREEYPGPWLPEPVATERLPDDVVADREMLSLAVLHLAEQLEPAARAAVVLHRAFAMTSVEIARILDRSPASVRQLISRGEKRLQLRDEPAASGADVAALRALVTAIETGDVAGVAGILTDDAILWADGGGRVKSALNPIFGAERIVRFFVGILDKAAASGAAISVGVVDVNGERGLSLSVGGMADVISLEMRGGLIAGVRRVSNPEKLSRVWWTGGTSGSMSEPLPKLDA	ECF RNA polymerase sigma factor SigJ
FPBFHECO_02585	12	-4.205	0	4.28635	0.357196	0.81479	0.356638	-1.58516	FALSE	0	test	0	FALSE		smc__135196	2033	Microbacterium testaceum	Secondary Metabolism Collaboratory	MTSPALPPQQPPFPPPPLPAVTNGTAIAAVVLGPIAVLNAAFVPLPYLGIVAIFTAFPLAVATIILGHLGLRTAGRYGVGRALAVIGLICGYLALGVILSTAATFFSLFLLSRPSMVG	hypothetical protein
FPBFHECO_02887	27	-2.78535	0	-9.55372	-0.353842	0.56106	-0.288928	-1.26983	FALSE	0	train	0	FALSE		smc__135196	2033	Microbacterium testaceum	Secondary Metabolism Collaboratory	MTVHYTSDLHIGHARVAAIRGYADTDAHDDALADSWRATVRKDDVVYVLGDIAVSGWPYALAFLAALPGRKHLVAGNHDPVHPMHRRTFTRSMGRFLEVFETVSPFVRRRVAGHEVFLSHFPYLEWGDGPDRPARPQYDQYRLPDLGKPLLHGHTHGTEREHGHSLHVGLDAWDGQLVPEARVVEWLGSLGGTA	hypothetical protein
FPBFHECO_02909	6	-1.52712	0	-3.35124	-0.55854	-0.102023	-0.642851	3.5784	FALSE	0	train	0	FALSE		smc__135196	2033	Microbacterium testaceum	Secondary Metabolism Collaboratory	MLAGQAGTAATRLRPGRATDSYGDDVESWDAPERKRIPRAQLQRGPSTETEGERHLLEDEALLLIIGAFPLTEADRVEADGAVWRVDGTPRVRRSLATGSHVAARLKRLTTL	hypothetical protein
FPBFHECO_02931	8	1.52419	0	7.22276	0.902845	1.80268	0.982733	3.38711	FALSE	0	train	0	FALSE		smc__135196	2033	Microbacterium testaceum	Secondary Metabolism Collaboratory	MTPQLNALDLFAGSGWGVACHRLGIDEHGVEIMDEAVATRDAAGFSTIFRDVWDGLLSESFLSAAAYDLLADYDLLIASPPCQTFSAAGKGAGRKALDEVLGLIRARVWADPFLLKRSTSGLDPRTALVLVPLAYIRRDRPRFVALEQVPSVLPVWEAYADVMRSMGYSVAVGLLNAEQYGVPQTRRRAILVARRDGAPAKLPTPTHSRYYSRDPQRLDEGVLPWVSMADALGWGMERRPSPTVTGGGTETGGAEPIAKLARYTARADWVARKPQTAKRTALYGTRPDRRADSPAFTLVGHDGHPRGGFEWVDAKTGESQRLSPEECAVLQSYPRPFPFQGTKTRRFLQIGNAVPPLLAEAILSTFLD	hypothetical protein
FPBFHECO_02938	16	-0.815585	0.0666667	-2.45409	-0.153381	0.592212	-0.0920919	0.164235	FALSE	0	train	0	FALSE		smc__135196	2033	Microbacterium testaceum	Secondary Metabolism Collaboratory	MAGLKIWGTDPETQPKPRERFADDVVGRFRSGHTINDRPASLNEWRVTTGDPDVAKVIHDLLGGDEPQEWAAKGEDNLEVFTASNEVPIIIADAKALRQRMVLWGRSGKPIYVSDGANILDDQGNPTEEADPDAELTFAERKAKKETGAIPDIDLYFRLADEPDLGIFKFKTGSWGFASDLAYNGVVDELEAAEGPVKALLKLEPVSFVAKNGPMKGKTVSYTKSELVLKGAA	hypothetical protein
FPBFNCBB_00072	292	-3.46283	0.0140909	-666.229	-2.29734	-1.24252	-2.41973	-0.55017	FALSE	0	train	0	FALSE		smc__189430	2512217	Kribbella sp. VKM Ac-2541	Secondary Metabolism Collaboratory	MSRVLVIEDDADVGLALGVLLRRSGYEVDHVEDGRAGLRAVHSLRPDLLVLDIGLRDMDGWQVLERVRDISDLPILILSGHGQEADKVRGLRAGADDYLTKPFGSNELVARLEALLRRTVPPTWAIEVYDDGRLRIDPQQRSVRLDGLDVRLTPTEFRLLAVLVRHRGSILNPTQLLAQVWDDPSGLGLERVKFAVLRLRRKLESHDSTCVQIESVRGFGYRFRGAA	Transcriptional regulatory protein KdpE
FPBFNCBB_00081	16	-1.76039	0	-23.709	-1.48182	0.581358	-1.71402	-0.878487	FALSE	0	eval	0	FALSE		smc__189430	2512217	Kribbella sp. VKM Ac-2541	Secondary Metabolism Collaboratory	MVQPPDDSRERAAARIEAVTLQFHPDWPYRGGKVIESMAAHGLYRSQFSTGISNGGLTAFPGGDRWRWESRLFVGRYDDGPTSARPVYGAWNRRADPYGGGIRFGSSYVRLRPEAMTRATFCFPDSAFEPADVGDLDVLPHLCRLADASGADDLDECVEAHVHGPHIVDLARSLGNELTPSVVGTAARARTHPPQQIKQVWPCLARFGRTR	hypothetical protein
FPBFNCBB_00148	58	-3.0252	0.0175439	-73.1059	-1.28256	-0.465618	-1.33304	-1.72352	FALSE	0	eval	0	FALSE		smc__189430	2512217	Kribbella sp. VKM Ac-2541	Secondary Metabolism Collaboratory	MAELLYFTGTMDCGKSTLALQMDHNHKARGRIGRIFTSHDRAGDSVLSSRLGLAAKAIEVRTEFDFWEYAVGELTHGGRIDYVVCDEAQFYSPLQVEQLARLVDELQIDVFCFGILTDFRATLFPGSARLVELADRMELLQVEALCWCGERATPQRTYDRR	hypothetical protein
FPBFNCBB_00305	8	-3.94133	0	-8.67818	-1.08477	-0.315908	-1.22976	-2.2249	FALSE	0	train	0	FALSE		smc__189430	2512217	Kribbella sp. VKM Ac-2541	Secondary Metabolism Collaboratory	MNMQGNYPSGELDEMPQEEQARLLVEPTFDHRIDDEADLLRAEFGPPDKDGGYGRGDYEYGGRADS	hypothetical protein
FPBFNCBB_00354	35	-4.0085	0	-80.1298	-2.28942	-1.21205	-2.61943	-3.75011	FALSE	0	train	0	FALSE		smc__189430	2512217	Kribbella sp. VKM Ac-2541	Secondary Metabolism Collaboratory	MVTIGIVGAGLRGRLFAEALQGQPDVTVVGLAEPSAKVAEEARGATGLPLVASHPELLEAFDPDAVIVATPDFAHRQIAVDVAEAGKHLLIEKPVATNLDDALAIAAAVHRSGVRCLVGFENRWNPHVVQAKAAIASGSLGEPITASATLSNSFFVPTTMLSWAAQSSPAWFLMPHTLDLVLWLTGRKPVSVSAVGSRGVLAKRGIDTWDVVHALVTFDDGSTATFSSAWTLPDAGDGIVDFRFQVIGTEGSVTADLSHQGLTVVSDKYRSAWPVSGRIGRSQVGPAVWMVQDFAAGLVDGGELGPGIDHGVLVTEIICAIEDSINTGQTVDLSVPITQPTGRAR	hypothetical protein
FPBFNCBB_00447	7	-3.4076	0.142857	8.98245	1.28321	1.69122	1.30761	-3.18056	FALSE	0	train	0	FALSE		smc__189430	2512217	Kribbella sp. VKM Ac-2541	Secondary Metabolism Collaboratory	MWHAVKERVELRQRVLLGGLAQEVLIRGADAGNPLLLILHGGPGFAEMPLFTAYNADLEQHFLVAHWDQRGAGRSYASDIPAESMTLRQFIADAGELIDWLTERFAQDKVFLLGHSWGSLVGAMLASERPAKLHAFVGVGQLVAGMRNEQASYAFTLRRAIERQNSEAISALRAIEDRYTPSGGLTFADLVVQRAWLDRFGGTVNGDTAALFNRVVQELRHEYFGDLSTLAQEFSFGCLLPDILAADLDRTARTFDIPVYIVVGRHDQNTPAELAVEYFDVIEAPVKELHWFEQSAHLMPFEEPAKFNALLTDTVLARR	hypothetical protein
FPBFNCBB_00470	95	-3.49807	0	-324.209	-3.44904	-3.18609	-3.45001	-2.43123	FALSE	0	train	0	FALSE		smc__189430	2512217	Kribbella sp. VKM Ac-2541	Secondary Metabolism Collaboratory	MKGLLLRLSALDADAESAVRVIGFFDALMTDRADLNTLLKSTAALAECPVGIEAAGRGLVLRAEPSGAIDVAGPPAAAQIREYGDAVFWLARDAEPLSLDEIVLERFALTGAVLLDRTVSKLPAVGDPALVELVVSATAGIAERSRALHLLGIAPSAPLQVAVSRGTPVTRQLSAPIGDHTVSLWPGRADVDPDVRTGVGPVVPAIRAAESWRDACTALRLASPEEPVVRADELGGLLVLAERLRPEDIATSPDVAALDRIAAEPGGDDLLAILRAYCFTDSVRKAAALVYRHHSTVAYRLEHAVEVLGFELDNPHGRYRLYLALVMRALR	hypothetical protein
FPBFNCBB_00547	47	-3.9845	0	-143.062	-3.11004	-2.8754	-3.10995	-2.30757	FALSE	0	train	0	FALSE		smc__189430	2512217	Kribbella sp. VKM Ac-2541	Secondary Metabolism Collaboratory	MAEPRRDPSVQDDEQAEHGLRKQLDEHLDEQLVEMLRPEVEAAESVLTGDEEKKKPERPATTDKDFFHALGGWGALLDIGLPWIAFLIVYAASDHNLRLALIVAIACGAAVAVLRLLRKQPLRNVAGGFVGVLISAWVANRTGDAKDVYLPGFFTNLGYFVLYFLTVLIRWPLFGVLYGVITQTGTAWRKDPAMLRGFTRATLVFAGLFAFRLLVQVPLYFADMLNALGIAKIGMGLPLYALALWLAYAVLRGSLPAEKWDEARDHVTHLLRGNKK	hypothetical protein
FPBFNCBB_00583	46	-0.0298747	0	-116.381	-2.53002	-2.31606	-2.52047	-3.09004	FALSE	0	eval	0	FALSE		smc__189430	2512217	Kribbella sp. VKM Ac-2541	Secondary Metabolism Collaboratory	MHAPGFADLLTDAVRRHGVPSRALSVRTLLHLPRLARPNGTVSRTQVIAELNRNAARLRRDQRDIESLIPKDKFDLTDLRFVRVPSSDADQIFSNLHYLRSARAGSLNFALVDPVNLLPVTLCSVSPLEWMKVGRQLQTQFDVPMQAVWDVSRVYSFDVAPVNAISYLLAKVRQVVRREVPGVQLLTTAVDPNLGFTGSSYRAANWQEWMSIEARPYLYVDSVYASPRQLRTRFGGANLSELRKANPGGRFEQSRAKLLDSLIFCCRVKGETEPVPAASRRRLRR	hypothetical protein
FPBFNCBB_00725	52	-3.82464	0	-158.133	-3.04103	-2.8639	-3.05725	-3.17387	FALSE	0	train	0	FALSE		smc__189430	2512217	Kribbella sp. VKM Ac-2541	Secondary Metabolism Collaboratory	MTFTVRPMSVDDAPLIADRSAAYTTALLGFPKHSPEDVANYLRDPGFNPATDGWIVTDPAGEFLGSATAAANSDGSRVNLEVLTEVPTVANSLLDHAIQRATGIGRHAHQSEVVLSLGVIRQDQFMSGIAAAHGFTIATSVHRMRINFTGPIEPPAVPAGAVVKQGAFDDATRRAAHAVLVEAFATQPGADPRPYDEWAASRESRSTFDWSQLTTVELDGRPVAVAECNDNFRTTDNCGYIGRLAVIPAARGKGLAKFLLHHTFATDATAGRSGTILHVDTSNPTPALALYTAVGMRPDLTSDIYRRPLPL	hypothetical protein
FPBFNCBB_00752	63	-3.95752	0	-193.284	-3.068	-2.91372	-3.08632	-3.01549	FALSE	0	train	0	FALSE		smc__189430	2512217	Kribbella sp. VKM Ac-2541	Secondary Metabolism Collaboratory	MNGVVIRPLRFTDDTAAMRSFLETLGLRPRITSESGVWVELVAGSGMIALHDAERSDSKAPHGQTNLAFEAEDVDALKETLESAGYDDATVFDEAFGRVLSLTGPDGQKIWIDERSKDLYGYQSHDSQPDQRWSVTPQLTVIDQAAWERFLETLGVESPVRFTSGEFAVRLDLTTTEDLEEVRRRLDGYQVTRTDDQLEIVDPDGQPVVVHG	hypothetical protein
FPBFNCBB_01008	44	-2.55212	0	-130.73	-2.97114	-2.63574	-3.01179	-3.76376	FALSE	0	eval	0	FALSE		smc__189430	2512217	Kribbella sp. VKM Ac-2541	Secondary Metabolism Collaboratory	MNYDIPGAAVRSVPVRAGRSITLTALGDGANASVLIIGADRLDRLNIPDTLKSQMTARIRAGLVLMSDRGLALATVVASTLDWHDCLTGLIPDRLLLVELAKHGFSTADLHGCINFFSKVAISDDSRASLTIVPNHAQAGDAVTLRAEQDLLVFISTAPHPLSNHPASPGVALSDHPAAAGGALSHQPAAAGVAVRIKPADEPDELELREEAVRALELTRGLMA	hypothetical protein
FPBFNCBB_01059	19	-3.5165	0	-23.4095	-1.23208	-0.738507	-1.45139	-3.38807	FALSE	0	eval	0	FALSE		smc__189430	2512217	Kribbella sp. VKM Ac-2541	Secondary Metabolism Collaboratory	MARFLSRPSGPVRTDDQVRVGLFGRFGSGNVGNDASLEAILQYLKAERPDAVLDGLFSEPERVAARFGLPATRLSWLRTSKRSRSRLLHAGLTMARIGLGALVDAGRTAAWVRRHDVVIVPGMGLLESDLPQRPWEFPYSLLLLSAAGKLFGTKVALVSVGATVVRQRLTGRMLATAARLAYYRSFRDEQSLDAARRMGMAHEGDQVYPDLVFALPTPPVGPGPTGVVGVGVMAYRGTPTDRHRADRILAEYTEKMTQFVRSLTGAGHKVRLLIGDANDEPVALEILADARSRRSGPGELPVVFEPFSTVDELMAQLGTVDSVVGTRFHTVLVALMLGKPTVAIGYGRKHVELMNQMGVGDWVQNIRDLDVELLERQVAALATERDRIIRTLTEREAANRAWLGEQFAELTAVLFEPSRVP	hypothetical protein
FPBFNCBB_01169	62	-4.17575	0	-255.793	-4.12569	-3.97898	-4.15687	-3.70006	FALSE	0	eval	0	FALSE		smc__189430	2512217	Kribbella sp. VKM Ac-2541	Secondary Metabolism Collaboratory	MVRFLPFLISLVLSVYALFSCIQTPDEDVPHLPKLVWIVLIVFVPFVGPIVWLITYRMQLARRESVVRPPKPSARPVAPDDDPDFLASLDRYRDPRTTVKPPETPKPDPEPEPADESDGKPKAPDTDSETSSETDDGKA	hypothetical protein
FPBFNCBB_01197	14	-1.15355	0	-31.0454	-2.21753	-2.03228	-2.18978	-2.41913	FALSE	0	train	0	FALSE		smc__189430	2512217	Kribbella sp. VKM Ac-2541	Secondary Metabolism Collaboratory	MSTPLPDEVSPITSAYLAAVDSELPGLVVGLYLTGSIPLGDYRSGRSDIDGVVVVSSPVTDPAVVSPVHAKLPERPYFDVTYLTLAALAAPPDHRQPAVYTIDGEFKDPAVVGPVTPVLWSELARQSIAVRATPDLVVLDDHQALVDHTRANLTSCWQPQLDRLEEYVASLPGDQELEGWTVPWFVLGIPRLHALLATGNIISKTAAGEHAVAVFPAYADLCTRAIDHRAGQSVTFTAADAAQTVSFGHEVVTSALNL	hypothetical protein
FPBFNCBB_01261	48	-3.025	0	-110.504	-2.30216	-1.76711	-2.42212	-1.71664	FALSE	0	train	0	FALSE		smc__189430	2512217	Kribbella sp. VKM Ac-2541	Secondary Metabolism Collaboratory	MTEDRNEVFRIVGGHPALELVNTVSPRVAGGVDDELDYIPVPAELLAWTRRTGLLNDAEVAAVTAAWSSAPGTAEQALHATVEIREAVYAVLSRSGESPAALELLTLRWSAAAARSVLVPGGAVAELVVGTSPASMIPDRLVTAAVELLRTVDLRQLRACPIDEGGCGWLFLDKSRNGSRRWCSMEDCGTRAKIRKLSERRRSATTD	hypothetical protein
FPBFNCBB_01274	166	1.79389	0	-428.197	-2.69307	-2.00169	-2.70362	-1.45989	FALSE	0	train	0	FALSE		smc__189430	2512217	Kribbella sp. VKM Ac-2541	Secondary Metabolism Collaboratory	MSEPEEIDEFARLFTGFLERMQQHKQGAPRENLRDRLRDHLGVDPEQVPVVAASFPAYDLPNVQLAIEAWFDEYDVIGVMGSNRGHHSLGELLEMAQYGGFGIGAVDYQRLQVDVDEEMECVAFGFYLGVQGSERYVALLRAANPQYGRGAVELEVLAVGGADRFLGALPELIREHNVFRRKVVSFEGHDFGPGVGPFRLHPRPGVTREDVVLPDGVLERVEREVIGIAEHRETLLEAGQHLRRGVLLYGPPGTGKTHTVRYLLSRLPEFTVVLLAGTSIGFISQACALARMLQPALVVLEDCDLVAEARDFSRGMEHPLLFQVLNEMDGLAEDADVAFLLTTNRADILEPALMQRPGRVDLAVEIPLPDAPGRARLLDLYGPGLSLPPEVVDDVVTQTEGTTASFMKELVRRTVLLAAESGAPPAADHLQTAVTELLSSRDALTRRLLGATNGDVPNYRPGPPPMPGIYPG	hypothetical protein
FPBFNCBB_01403	33	-3.97753	0	-61.8981	-1.8757	-1.29864	-1.95257	-2.73809	FALSE	0	train	0	FALSE		smc__189430	2512217	Kribbella sp. VKM Ac-2541	Secondary Metabolism Collaboratory	MYDVAARAGVSTATVSFAFSQPGRVKQSTRELVLATAAAIGYVPSASARGLAKGTAGAIGLYSFDYQLDPGEADLRHFPLYVDVVQRGVQLECRRRGYALMLGAGHKDGDLPAVIDIAGRVDGLIAFAGSAPSEAIIQVSKRIPVVELGSGIAGDDVHTVAVDNRTGMTELTEHLLQVHGFRRFVYLGQSRLPEFSSRYDGFAAALTTAGLPVPEPAHSQPGEDAGTESVVRGYLDELPDVFVCSTDQEALVAIDTLVAAGIDVPGQVAVTGFDGILAGQFATPRLTTVRQPMEEIGRSAVRILAGLLDGTAQPDPAQLHAPFVLGTSCGC	HTH-type transcriptional repressor CytR
FPBFNCBB_01540	8	-3.209	0	-4.08681	-0.510851	-0.175472	-0.58255	-3.56267	FALSE	0	train	0	FALSE		smc__189430	2512217	Kribbella sp. VKM Ac-2541	Secondary Metabolism Collaboratory	MAETDFDGLPGLDGAVTAVAIIDHDGNPNRVVDDQFPFDVTVKWSVTPPATAALLDGKWTIKVYAESMGPGPEKLIGTATEAANGGPAYSTKITVPVSTLPSDVPPDSGAYKLLVVITYRNTLGVLTEMAAFSEGPMFLLRRP	hypothetical protein
FPBFNCBB_01542	15	-2.82883	0	-28.7779	-1.91853	-1.49125	-1.83797	-1.94329	FALSE	0	train	0	FALSE		smc__189430	2512217	Kribbella sp. VKM Ac-2541	Secondary Metabolism Collaboratory	MTQRRWDDDERLFDDLSEAVRDTAPLARTIAEHAAGALSWQTIDEDLLATLTFDSSLEPALANRADPDDTRVLVFSSTPLSMELEVMHDQVVGQILPPSAGEVRIEVSDGAEYRVTVNESGFFELPALPAGPVRLRCDTATGRVVTDWVRL	hypothetical protein
FPBFNCBB_01550	9	-0.512233	0.0357143	15.0022	1.66691	2.04659	1.60264	1.41867	FALSE	0	train	0	FALSE		smc__189430	2512217	Kribbella sp. VKM Ac-2541	Secondary Metabolism Collaboratory	MTHLTREATDRWLLDAVAKAVGERTNQWRVTPAEDSLHPWIFALPADTALQQQGWKLHVSSYVSTAAETLRRVLPPLVDAGVAFKVVGSAAWLGGLNRGSAGLSQVGKFITAYPRDDSSAVDLAIALDQATRGLRGPRIPSDRPVADGGVVFYRYGGFGDLCMQTRLGEVVLAVVAPDGRLIPDRRGTAPTAPYWVSDPFQARGLGSTYSLGATVAERYRPVSILARSPDTVVQLGLDLVTPRVCVLKRARRRPADHDVAVEDGGILLRREVELLQRLTGQGVTATLYDVVESGDELILVTEDLGGETLDQHVRKLMTTGSLPSTARVVELAVAIADALAAIHDRGHIHGDLKSANVVLDSDGRIKLIDFELAYAIGSGERPAGAGTRGYVSPECRGGATASVSDDIYALGAVLYLLITGAEPSRAPYIENLLDRPPLQLNPEARRPLIDVMARCLSADRYSSARDVRRALLEATAMPADPPGAVTGRLVEPERALEQARRAGDLLCAEAETTDAGLIWRSRYFVGKGIVGRDINTGMAGTILALAELVDEFGVETHRDVLRAGARTLQALPPIPGDPAFGLYVGDMGVVAALLRAGQVLPDDELVRAAAHRASQHPAAQPDDSPDLFHGIAGRLLTELLLWDETSDATTLERAVAYGDALLERREGGPGEAYWRIPPGYADLSGKSYLGYAHGAAGIADALLDLAEVTGEQKYARTATMAMAWITRQAVSFHSGLAWPATEGQRPSPPFWCHGATGIGRLFLHALPETAESLQAICRSVASAARWAGPTLCHGLAGNAEFLLDAGRALADDELLVKANELMSLVDAYGVDAAEGRGWISEAPRQINPDYLVGFAGIPLVLLRLARPDRRYQLSRAGFRYRSRRP	hypothetical protein
FPBFNCBB_01656	5	-1.915	0	-0.35772	-0.071544	0.328813	0.256926	-2.28125	FALSE	0	eval	0	FALSE		smc__189430	2512217	Kribbella sp. VKM Ac-2541	Secondary Metabolism Collaboratory	MSRDERRRIVVLENGPYVVIGRIPLRRKRKVVSEHNDSLTWETGETIPTADTYALCRCGHSKSKPFCDGTHAVIGFDGTESADVRPYEELQHVHDGIGISAQRVGELCIHAAFCIGRARPIAEMLADTADSDVRSNIMGRIDHCPSGSYSYALHRGGDTIEPDLPQAISVLEEEAGLASALWVTGDIPVVRADGQPLETRNRITLCRCGHSSNKPLCDGTHRKAEDFHDDKTF	hypothetical protein
FPBFNCBB_01695	51	-4.25893	0	-102.319	-2.00626	-1.1282	-2.10537	-2.1318	FALSE	0	eval	0	FALSE		smc__189430	2512217	Kribbella sp. VKM Ac-2541	Secondary Metabolism Collaboratory	MSLRLGVLGAGMIASGAVGFLPNLKAIRDKVEVVAIADVVPGLASAVATTFGIPAAFTSLDAMLAGAAMDAVLNLTPIPAHGETCLRILAAGKHLATEKPLATTMDDADRICELAQERGLTVVCAPYNMLYPDRAEARRLVREGAIGKVAFARVRSSHGGPASGAWPADPSWFYQKGAGPLFDMGVYGIHEITGILGPAQRVVAFAGITEPTRTVRGGPFQGKTIDVTADDNVLMMLDFGASTFAVVDGTFNVNAGRGPKLEIFGREGTINLSGRPFGGEGPVLEIFQVDAPGWVTPELPDGDAVLALHRAVLVDHLADCVRTGAQPVLNLEHARHVLEIMLKADESASSGRAMELSTTFSLPDGCE	scyllo-inositol 2-dehydrogenase (NAD(+))
FPBFNCBB_01696	10	-4.12625	0	-6.18086	-0.618086	-0.237451	-0.742842	-3.73256	FALSE	0	train	0	FALSE		smc__189430	2512217	Kribbella sp. VKM Ac-2541	Secondary Metabolism Collaboratory	MKDLRVALIGVDHWYSALPLADGAGSREWLELAGVWDADPARAAEVAGKYGVPRVEADWRTLVDDPGIDAVMSFVSPELNHAVCLAAAKAGKHIVANKPLALRLQDASEVVAAVHDSGVHFLPAESRQRLGPGWQFVREWLSDGRLTSASMTIWAGLPSRWSGDPDPGWFADPARTLGGGWIDHAIYQIDVLRWLLGEEVVAITGQTANHRHQLGVEDYGVATVTFSGGAVATLEDTWTAPDGGFQSSYTLVGSPGALRMDGILGRLLVHGESGWAEVSPPAKHDQAADLDHWGAVISGDVEPVATVDDAWHNLAACIAFYESVREGRSIRPQEEPA	1,5-anhydro-D-fructose reductase
FPBFNCBB_01698	6	-4.387	0	3.59129	0.598549	0.983637	0.709099	-3.4529	FALSE	0	train	0	FALSE		smc__189430	2512217	Kribbella sp. VKM Ac-2541	Secondary Metabolism Collaboratory	MNIRRWRTIACLATAVALALGAAACTEEAPAAKAGELPVLEITGTGGGPAANFNPFLPTSALNAYSAVNMIYEPLVQFNILKEGSTYPWLATAWTWADGDKTLTFKLREGVTWTDGQPFTSADVVFTFALLKKYAALNVNGIDFQQVKAPDEHTVVMTFAKPAYTQLYAVAGLTPIVSKHVWEAVPDPTKFLDPKPVGTGPFVYKSYNPQLLVLTKNDKFWQAGKPEVQELRYHGLSFETAGIQLLSGELDWADYFFTTGSNKEFVNKNKDNHFWYPPTGVVSLVPNHTVWPLSELPVRQAISAALNRQQICDLGQYTFNPPVKTPTGLLLPNYDSALDPKYKGLEIVEDKAKAKQLLEQDGFKLNKSGVYEKNGRALSLTLTVPSGYKDWMNSSGIIAQQLKTVGISVTVKGVSVDDWSQRVAQGHYDLTLGSSNTGASPFVAYQGWLDYSQSGPVGQNARANVERFNDPKTQKLLDDYEAAGTDDARLTALRGLQGVMVEQTPIIPLVYSVDWAMYRSAKVTGWPTEADPYAPAAPYTPGAEIVVLRLKPVQG	Nickel-binding periplasmic protein
FPBFNCBB_01783	76	-4.16427	0.0358025	-228.796	-3.01047	-2.83306	-3.00881	-2.55833	FALSE	0	train	0	FALSE		smc__189430	2512217	Kribbella sp. VKM Ac-2541	Secondary Metabolism Collaboratory	MNAVSDMNEGPRPQFEDVAEVVRYQLSRRSLVGGGAAAALTGLLAACSGNGGSYSDKPANNKPAASKSVQIGKANIPTPRDQTVIIAQVDYTVFDSWNRLIPNGAPSSAGLESLAMEALFYLNLATGELKPWLATEYKYNDNHTELTFKFDPKAKWSDGQPFTSKDFKFTVELLRDRKDLLGGGGDLTDFVQTVETPDANTAVIKMNKPTPRLHYGFVAAIAAPPYEILPEHIWRGQDPTKFKSNPPIRTGPYVLDKPIRNLKMFVWKKNPDYWAKDKLDPAPQYAIFQSTSKQADQASLAFEKAEFDVGSIDAEHAKQLTNQGYPNLVTTQFHDPNPRVLWLNNDPARGVMAEPKMHWAINYLIDRQKIGDSVWQVKVPPAIYPWADYPSNDKWKNDQLAEKYKFEFSPDKAVQLLDEIAPKGSNGKRAYKGKEINLEIITPSDVNGGEYAIGNLLKAELIKAGVPATLRSLSGSVHDEKFQRGEYDIDSFWAGFSFDPEQLYMDWESSKAKPVGTNAVDKNKMRFRDPQLDQLSAKLAQMDPTSAEAKPLLDQALEIYFQKLPLIPVIQTGYPSFFNTTFWTGWPTDDDLYQVPLNWWPHFIFVLGRLKATGQKGPA	hypothetical protein
FPBFNCBB_01813	36	-2.81575	0	-98.2994	-2.73054	-2.54859	-2.71345	-3.4303	FALSE	0	train	0	FALSE		smc__189430	2512217	Kribbella sp. VKM Ac-2541	Secondary Metabolism Collaboratory	MSFENLPETWSDQPLSDPALTADVVDLLVSLGDRQRGTFTVVICDSDDRYQAAVAIDLPSEFRHLMPSLRPSELCSTALGAVMPAVHTAPGTSLLLALGRPGPDFWPELDNEWAEAATHICHAAGVRLIGFYIASANHIYQPLAATHAAA	hypothetical protein
FPBFNCBB_01868	8	-1.61556	0	-23.4155	-2.92694	-2.81451	-2.88738	-0.36735	FALSE	0	train	0	FALSE		smc__189430	2512217	Kribbella sp. VKM Ac-2541	Secondary Metabolism Collaboratory	MEAYSLTPVGDLAAYAVIEPATLSLYPDAEGTASVTITVPQEAVVQAGDVPFGVLVEPKEHPADTAVPEALVHVQPFSDLTAELTPRTSHGSRIGRHTLAIDNRGNQPVTVELTGKDPDAVVEFCFSPSTIEVAPGTASFAKVKARPLDRIWRGPSKTRQFSIAVTQVKGFTVTTVDGMMVQDPILPPWTGKAVAGVLAACALLVGLWFGVLRPAVESSAQNAVEKPLQAIAQKAEEAKTTAGQAQETAKTAQTQANNTGKAQNNQAQEQNEREKAVAAQAAAAIGQPFSRRWPLTAKPGQSDQASYTVPDGMILRITDVNFESQGSTGWLDLRRDKDSLGGVAPQYFRNIQDYRYISPLAVLTAGQKVVAHLDCTAPAPGATTCQNAIMVGGNLVTAPKPTTTPKPN	hypothetical protein
FPBFNCBB_01930	21	-3.85731	0	-28.0127	-1.33394	-0.704739	-1.51521	-0.447863	FALSE	0	train	0	FALSE		smc__189430	2512217	Kribbella sp. VKM Ac-2541	Secondary Metabolism Collaboratory	MALYLITGTSGVGKSAVRGELRRRGYVAYGSDEDGLARWFDNTSGAEVRLPDQRGDEWFARNTYRLPPETVRRIAAEPGHRFICGTVGNEGEIWELFTAVVCLTVDATTLRRRLSARTGGFGSTEDEIRRILGWHQTVAEDNERYGALLVDASGPVEDVVDALLTALRLPLDL	hypothetical protein
FPBFNCBB_01988	13	-2.86622	0.0833333	-11.0268	-0.848217	0.744901	-1.39382	-2.18066	FALSE	0	train	0	FALSE		smc__189430	2512217	Kribbella sp. VKM Ac-2541	Secondary Metabolism Collaboratory	MSDLGRVRRTLAGLVTLLILSGCSQLNANTPSESPAPVSTTPPSDGAVSMAGRAPLTGVPVKEVPTRPALAVKISNTTDAHPQRGLGDADLVFVEPITGSTTRLAAIFQSKLPAQIGPVRSLRPTDAALLGPTRGIVADTMADRWVLTYFEKVTDVDDRGTLVVPPDTYRIDSRRRAPNHVFAQPAKLLTLTKRTAPAPYFSYAPGIAESSARLGTPATSVRIGYGGSSTATWTYQAKTKRWTRAEQWAPHMIEGGGQVAADNVLVLRAAPDHSFPQAKKSMSILDFTDTSGQLQLFTGGKVVTGRWTKAGVNDPFAFTGPDGKRLLLTPGTTWVECALTTMAVQVGRG	Putative lipoprotein YerB
FPBFNCBB_02045	63	-4.22513	0	-91.1796	-1.4473	-1.27216	-1.45879	-3.37843	FALSE	0	train	0	FALSE		smc__189430	2512217	Kribbella sp. VKM Ac-2541	Secondary Metabolism Collaboratory	MVRPPRAVFVTLLATALCLSPASGASAGASQERTAPAVLSPATTEGVAPTAAGVRKVLAPILADPALGTHRGIYVYDASRGKPVFSAGTATTYTPASTLKLLTTVSALETLGVDHRFTSKVVSVAKGSIVLVGGGDPLLASKRPSDSSAYPTPATLQDLAASTAKALKAQGVRSITLGYDASLFTGPAANANWEPNYITEGIAARTSALWVNEGRLTSGKAKRADSPSQAAASVFSAQLKALGITVANPPRPTDAPASAQAVAQVLSPTVGQIVEYVNLHSDNDGAEVLLRQVGLATKNGGSYAGGIKGVRATLTQLGLDVSRAKIYDGSGLTRINHVPLELLAGVVRVAASSQHPELRHLLTGLPVAGFSGSLEDRFAGPGASAGTGLVHAKTGTLTGVHSLAGYARDRTGTLLVFAVASDSVAVPKTLAARAALDRAAAALANCGCAS	Carboxypeptidase
FPBFNCBB_02062	63	-3.89383	0	-115.247	-1.82932	-1.65771	-1.7717	-2.07213	FALSE	0	train	0	FALSE		smc__189430	2512217	Kribbella sp. VKM Ac-2541	Secondary Metabolism Collaboratory	MTEPTPGPTGPAGPVTEPTPSSTPSPTAEPQTAPPPAGEKTGARLHPLTPFVKGWGYFVVAAVAMVNNESLRTNLELAGIGLLAVLVGGILLGALSWWFTKWQLTDEAIRVDSGFLFRRTRIIRFDRIQAIDVAQPFVARLFGMAELRMDVAGGGKSDGKLSYFTYDEAGKLRSLLLLRAKGQHAVEHDPQQPEPEPLLVVPTSRLLGATLLSSTVVASVGGLVWLIVATTVLDFHIGLFAGLPLLLGVVQPIWKQVVGNHGFTLSETHDGLRTKRGLFDVQRQTVPPGRVQGLLITEPLIWRLIGWSRVELDIAGLVGNPADGDDAREGAQLLPVGDRAEVAGVLARVLPGLDLSRIEMHQAPERVKWLRPIGWRYLAYGADDQVLVTVRGWVSRQTSVVLHHKTQSVALSQGPIQRRFRLANVAIHTPLGPTNAVALHQDVNVAAALVTAQADRAREARRTAASSAAVHTQPNPPSPDGSSSSAASPADDSSAM	hypothetical protein
FPBFNCBB_02194	63	-4.0628	0	-230.179	-3.71256	-3.50172	-3.76944	-2.50795	FALSE	0	train	0	FALSE		smc__189430	2512217	Kribbella sp. VKM Ac-2541	Secondary Metabolism Collaboratory	MSPETYAHVSNLLIPTATVIYFLAMAAHALEWSLGRTAVANAAKADSKADALVASGSATSGVSGGSTSAALVGSTPAVAGSTTLGSTSPGSGSAGSAGSTAAAPAGAASAGDSASAGSASSTSGAGSERMEAASRVGLLLTWLAFVLHLGGVVTRGLAAGRVPWGNMYEFSITASLAVAIVYLVFVQRYKLQWLGLGVTLVVAAVLGLASLALYTPAGPLVPALHSYWLVIHVSAAAISGGAFTVGGLVSVLYLVKARAERRVLAGGTMSASLRRLPSAEAMDGTAYKVLAFAFPLWTFGVLVAGPIWAEYAWGRYWGWDPKEVWSLVTWVVYAAYLHARATAGWRGRRAATIAIVGWFVFIFNFVGVNLLVSGLHSYAGV	hypothetical protein
FPBFNCBB_02200	5	3.06125	0	-5.65803	-1.41451	-1.27286	-1.38208	-1.27984	FALSE	0	train	0	FALSE		smc__189430	2512217	Kribbella sp. VKM Ac-2541	Secondary Metabolism Collaboratory	MASRAEELLEINRTLLQLERDLRVARTARRLLRIALLVLPVLLFGAYALYISPNFGIGKKLIATPLGVVIAVTVLGVVFYGISKMEGAESPDDIDLKLTVERERKAHLLAAQSHQPKLRQYTYREEIKSELDALRKGAARYRRTNNYLQAVIIVGSLAATSITSLALAEETLRWASVGTTFAVGIAAGFTGYFKFRDRSFYLQQTADAIEYERNCFDLGIGRYKGRSEQEALVELVEEVERLRAEQRKREQNIDQPPERNES	hypothetical protein
FPBFNCBB_02258	49	-3.98146	0	-231.719	-4.72895	-4.60145	-4.76363	-1.93436	FALSE	0	train	0	FALSE		smc__189430	2512217	Kribbella sp. VKM Ac-2541	Secondary Metabolism Collaboratory	MQGGEAMAWQLWVVLALIAVVLTAFAVWRMRHAQHVFDDIAHLDRAPEPSSDDLARARARREEEPEQPRRSHG	hypothetical protein
FPBFNCBB_02516	6	-4.0238	0	-6.86755	-1.14459	-0.378051	-1.47386	-2.3051	FALSE	0	train	0	FALSE		smc__189430	2512217	Kribbella sp. VKM Ac-2541	Secondary Metabolism Collaboratory	MANPGGLHRPNLLFNLIGLVLIVGGLSVVVYGLADAYRVMQGHDPFRGDGPPVEVADGMTLAFWGVIVFTIGRYFWRGARRRGARDRFGRLLIITGYVLVGAGLDGCMHTAVGLWTASNDEAQSVVVRSVIIFCVWGIPGAVLAAIGFKLANEKALAQAGVDAGF	hypothetical protein
FPBFNCBB_02535	53	-3.11657	0	-154.914	-2.9229	-2.75996	-2.93536	-1.91467	FALSE	0	train	0	FALSE		smc__189430	2512217	Kribbella sp. VKM Ac-2541	Secondary Metabolism Collaboratory	MVRPGANLLGAALVLAALLAGCADVPLEGSPSPSTATKPKPSPSTPAMPSKPTTPTPTPSPTAPAATTPSPTVPTHTGQPGNAAPVTRTFPAGLKDGKPPLFVVVSFDGAGDLALWSRWRAVAKQVDARMTFFLSGPYLYPWSRRDDYKPPYQKPGSSDIGWSDTASIQGRSAVLRQAIAEGHEIGTHANGHFCGKNGVGRWTAAQWTAELQSFDQMVRTGPSQAPFDPATVQGMRTPCLEGDRSAYRQAMVQRGMLYDATEPGYIAWPKKSDGLWDFPLQSVELAGTGRNTLTMDYNLWFTQTGARTVPVAQAPALKAQVLATYRQALARSRANGNPPLFLGNHFNRWNNSVYSDALTTFVEETCTQPDVRCVSNIELVSWLNTYGVNGQSRPGGQ	hypothetical protein
FPBFNCBB_02563	16	-4.0965	0	-15.6663	-0.979146	-0.777403	-1.00002	0.0871323	FALSE	0	train	0	FALSE		smc__189430	2512217	Kribbella sp. VKM Ac-2541	Secondary Metabolism Collaboratory	MTDDLKDKFELLVADPPPPSAVPSEAVFARVRTVRRRRTAAVVTVAATAVVAIVVAAGNLTDVDSRPPVTGTTPVPVITGPPTVKPTTAAIAAAVALKPVVSGRTVRMSVTVSGTVLVPTADGANLPADTTFLNLSAGTTYNFGDGYTSGSDGGGVMCSKSKKRTTGRETYQLETHTYAKPGTYTFTYSVQYCGAKGWFPTSKTTKLVIR	hypothetical protein
FPBFNCBB_02589	9	2.0328	0	20.5602	2.28446	2.4567	2.34178	-0.751768	FALSE	0	train	0	FALSE		smc__189430	2512217	Kribbella sp. VKM Ac-2541	Secondary Metabolism Collaboratory	MSTPKSSRPRRPRDVVVHETRRRQPGDVIEVGLPRVRPAIAAVRAALWARSDRQAALVLAMSVQQRITTPVALAEAFSAVRRHRRRTFIRQILDDLANGAQSIGELEFARLCRMYGLPEPDRQTRRRGSDGVIHLDSSWSPYGAVVEIEGLHHLEAAQALADASRQNELTLDNDRVLRIPVLGLRISPDHYMAQVARLLRAGGWHG	hypothetical protein
FPBFNCBB_02613	12	-4.4034	0	-4.49999	-0.374999	-0.066598	-0.325117	-3.63945	FALSE	0	train	0	FALSE		smc__189430	2512217	Kribbella sp. VKM Ac-2541	Secondary Metabolism Collaboratory	MSKPTTSWFRSLRRSCPPILAVLTITAALIFAPAVPASAHSKLTTSTPANGARLSASPSALSFTFDQTLQPVQGWDAVLVTGPDGFRHPAKSVRVDGNTVHASCDRLGQSGTYTVSYRVISGDGHPIAGHITVTLDKADVGSSVMTAISLPAGGVPAWIWILELATALFLLHGFLRWRSEQSQPAPVLLDSATRD	hypothetical protein
FPBFNCBB_02655	9	-3.84529	0	-27.4694	-3.05215	-2.90557	-2.98	-1.97937	FALSE	0	train	0	FALSE		smc__189430	2512217	Kribbella sp. VKM Ac-2541	Secondary Metabolism Collaboratory	MLEAAADWVFVPPDAEDFIGPDYRLTLYADRASVQWSATERPLEEVIAEVRARGAVRPVVRWWVDGRTTPLNTAEVLRQHGFEEVEVVEILARDLANIDRMDLGVPEDVEVRPALDAESIYRAAEVDSEVFGWPGPPREHLDAEAQKIADGDRSSLRFVVEVDGEIAGSAGYTLAGDVVRLWGGCVLEKARGRGAYRALLASRCQAGAAAGATLALVKGRTTTSAPILRQAGFTAYGTQHCYQA	hypothetical protein
FPBFNCBB_02700	60	-4.28	0.00694444	-113.66	-1.95965	-1.76172	-1.93033	-2.15695	FALSE	0	train	0	FALSE		smc__189430	2512217	Kribbella sp. VKM Ac-2541	Secondary Metabolism Collaboratory	MRIAVFHPGAMGSKLAAQLVAAGHEVHWVPDGRSEASVARAAEAGLIGTPFAEAVDAAEVVLCSCAPQGAVDIAVQVGKAGFGGLYIEANPLSPASLREAQAAVPQATFVDAGVVGPPPTGGSSPTHLMLSGSAAQQAASLWAGTAVTPMVVGDEPGAASAAKSSYALYNKGKAALAVLAFQLAEKHGVTEALTAQQVRADAGSLQDPSLPDQLRRVAWRWGPEFDELAATLDDAGLEGDAARALRQVWTKLT	hypothetical protein
FPBFNCBB_02710	49	-1.06706	0	-93.8384	-1.95497	-1.1393	-2.26398	-1.98126	FALSE	0	train	0	FALSE		smc__189430	2512217	Kribbella sp. VKM Ac-2541	Secondary Metabolism Collaboratory	MSQARVPFPLLAVVPAELRGIILDFHWDTELLHGLELPVSRVDVAELEWHLELPFWAHAERPFQVSPLQVTARPEVYPEQYARTMAADLRYPLDAVRRPDGRVTILDGVHRLLRAWMSRQAVVRVRVLEWDELDAIAVTR	hypothetical protein
FPBFNCBB_02751	11	-3.38157	0	-20.1838	-1.8349	-1.71072	-1.83155	-2.61052	FALSE	0	train	0	FALSE		smc__189430	2512217	Kribbella sp. VKM Ac-2541	Secondary Metabolism Collaboratory	MHALIDTLSDSAAADLLPELRLLKLQSEARVERAHGSGSWPPSWFGAVAGSRPDLSEHIDDILRAEFGRDAK	hypothetical protein
FPBFNCBB_02785	62	-3.69387	0	-213.695	-3.50319	-3.30338	-3.51016	-1.19109	FALSE	0	train	0	FALSE		smc__189430	2512217	Kribbella sp. VKM Ac-2541	Secondary Metabolism Collaboratory	MLTRSRLYDQGVFPSKAAARRYLLSARTAHPYAEDLLATAQTQPRVLAARRIALFVSKGLEPKTGSLIDWLLARGCEVLLPILYADNDLGWGVAPGAADLVPGRLGLSEPPVDLGPDAIATADLVICPAVAVSRDGVRLGRGGGSYDRALARVKPGTPIWAAVYDDEVVDALPADDHDHPVDAALTPNQLIVLRKSLDE	hypothetical protein
FPBFNCBB_02819	7	-0.17448	0	-4.79789	-0.685413	-0.259779	-0.759221	-4.44846	FALSE	0	train	0	FALSE		smc__189430	2512217	Kribbella sp. VKM Ac-2541	Secondary Metabolism Collaboratory	MTAVYGWTFLVARGRRRGYQSLLVPDFLAESNEYGVLDQATGGEPTTTITTIHGLAAGDVVLVYRTERLTEDVLPGEPVTDEFGRPLELLYGFVVRGAGVGAVDEADFALARNEAIRTYQRFLADESGFERQTSKAFVLRSAGAPPSRVPSQPPPADVAPPVVIPASAPVAPATEPASPAVLRNVALVVVLVLALSATTWYLLLRGGGGPVTDVEIGKLEASTVDCSQPITLQAVITTDDKATVSYHWESTLTTDSEPISVEFAGAGTKTVRATVQPTASSGAPVAFTQTLVVDEPNSKESSRDYTLTCR	hypothetical protein
FPBFNCBB_02960	12	-4.23333	0.454545	-15.4971	-1.29143	-0.250165	-1.52195	-4.46408	FALSE	0	eval	0	FALSE		smc__189430	2512217	Kribbella sp. VKM Ac-2541	Secondary Metabolism Collaboratory	MRVKRSLVSAVLAAGLALSLVACNGDSKPDSASTPSATPTPTPTASSTTPTVAPTTPAAPKPRTKAELTKALLGLSDMPSGFAVDDSGDGEDDGSGISSTDSRCKEVVKLFNADTAPGSIATAGVVFSGGESGPFVQEDLDALPSAAAATALVNRAKAAIRSCKKVRLTLTGAGTSPARISEISTPKAGTARVGVRFAATSGPLEGFQVTFVIAALGDVVLGMSFDDPSLIGDGVTLAAAKANRTLGTAKAGT	hypothetical protein
FPBFNCBB_03074	19	-1.41515	0	4.9324	0.2596	1.39073	0.0432891	-3.58797	FALSE	0	train	0	FALSE		smc__189430	2512217	Kribbella sp. VKM Ac-2541	Secondary Metabolism Collaboratory	MRGLAITQPGGDHQVPAAAIAPTVSAPTRTACCAHCKAWHSRPLDDGYPPDYVPDDLLCLADLDLPSDPQFIPEPDDWDVELDVPLVATRSSRVDDLDWQEWHGVEQDEAERALLGLGAPAWLCLPPGGALATALEDTRPRAMSPIALIELLKAATRMAGWAEALKAEAMASFYRQRQAEHTEAPRPTQLDTKGRPIDPERSWHAELALALGVTKETIARKVTTALRLTSTLRATHTALKCGALTWGKALAISEATADLPDDAAHAVEAHVLKRAPQQTHRNLLESLRRQVAKHTTREDTDNHRAAVADRTCKIVPLPNGMAGLWIVHTADKIQQIWVTIQAMATLAKRGTPTTTDSPTAGDPTTGEPATKSSTSSGSAATTRAPSTPATADAATSEPLANDSTHNGSAASTRAPSTPATADAATSEPVANDSTHNGSAASTRAPSTPATADAATSEPLANDSTHNDSTTPGSTTNDPSGNGDASHNSATCNRATVDPATPNTTPNTTPDTNRDDTAANAAAATDTTHAKTTSDGPSTTAPHGTPPTHTTDATNATAHAASGSTPGRPAPTAARPDPHTATATATAGQDDGALNHAPPTPHHHGDPTDTQANDAAAEQPHTDAATEPGKDTRTAEQRRADVTADLFEHILRNGLDWLGRRLPDQHRRRPHIEVIIPASTLLGVDNHPAELTGYGPIPAEMARRIAEDGTWRRLLTDPVNGIVLEAATTRHDPGALVTETLLARHPVCAWPGCNRTSRDCDRDHTTPFAQSGTTTLTGLAPYCEYHHVIKDTPTWGWTTTSHPDGSITLTTPTGHRHTTVPPARGPITAHDPNRDAHTDTDTESGTGSSNGSGDVSHGRSLPASAAWRTPADDPPPF	hypothetical protein
FPBFNCBB_03125	14	-4.43825	0	-26.9152	-1.92252	-1.73467	-1.93231	-3.53805	FALSE	0	train	0	FALSE		smc__189430	2512217	Kribbella sp. VKM Ac-2541	Secondary Metabolism Collaboratory	MGVRRSCAAAVLAVVLAGCSTPTATVQVPVIVPGTPGGPNQTVSAVPTQEAEVDQDDVTFLADMMVHHTQAIQLTGYATTSATNQRVKALADRIRAGQQPEIDAMRQLLVARGQTPPNLEHVQHLDHSGMPGMATPAELAKLEQARGKAFDRLFLTLMIKHHQGAVTMTGTVIDKGTDAQIGEVAQEVGVTQTKEIATMRQLLKEL	hypothetical protein
FPBFNCBB_03225	14	-4.2471	0.0714286	-11.155	-0.796783	-0.632141	-0.797584	-2.54695	FALSE	0	train	0	FALSE		smc__189430	2512217	Kribbella sp. VKM Ac-2541	Secondary Metabolism Collaboratory	MNSIRWVRTERGSGTLFALSMGLLLLTALTLVTLWSAISTARHKLAAAADLTALSAAQSLQSGTAPCPTAHRIATTHHVQLTHCQITGTSVTIQVQTQLDLPAVPHAILTTTARAGPG	hypothetical protein
FPBFNCBB_03305	27	-4.15633	0	-75.71	-2.80407	-2.64387	-2.82787	-3.17899	FALSE	0	eval	0	FALSE		smc__189430	2512217	Kribbella sp. VKM Ac-2541	Secondary Metabolism Collaboratory	MLTRRLLLGAVGGAFLSPAVSLAGPASAVPFAEATSRRAPVPIRLPRPTGPFPVGTTELHLVDQRRDDPYKPGRPRELMISVWYPASGTGERAPYLPPLTARMYAEDAAVALQQPVDAVDWVGARSHAGLLAPVSRSWGRRPIVLFSPGFGVPRGLGSIMVAELASRGYVVITVDHTFEVAGVEFPGGRLEVQALPLGSYALLARESRVADVRFVLEAITRLTYGDNPDAGHRRLPAGLGDILDLDRIGAFGHSAGGITSADVMDVDPRVTAGIDMDGTLAYGYPDPADCPTVAHGTDRAFLFLGAGGTAPGGQPQTHLTERSWGLYWDHSTGWKRDINVPDGMHYTFIDHQALIPWFQRFFTVPPELVANTVGTVDPDRILRSLRTYIPAFFDQHLRGKAFDWSRALPETTYIS	hypothetical protein
FPBFNCBB_03315	49	-1.33186	0	-105.572	-2.15454	-1.9703	-2.13883	-2.08175	FALSE	0	train	0	FALSE		smc__189430	2512217	Kribbella sp. VKM Ac-2541	Secondary Metabolism Collaboratory	MRNIIARLHMSSDGIVERLDRWLPVPDDLVTGTETVLVGRKTYNALAPEAARKLVVASRPVMLQPNSEVLIGDPARVLRALKQVPGDDLYVVGSVTLVRSLLRWRLLDEVSLVIHPVVAGFGEPLFEDRLRLISMCAGPGGVVEASYRVNYAATATSSRSADSAGRWGGTWSSDSVASVPKTAIRTHA	hypothetical protein
FPBFNCBB_03486	10	3.96667	0.2	15.2043	1.52043	1.99541	1.60413	2.80561	FALSE	0	train	0	FALSE		smc__189430	2512217	Kribbella sp. VKM Ac-2541	Secondary Metabolism Collaboratory	MVNDADLQHRLDALRKFQELHEVPVSDRETQSPAAALKTLNDAVASAPNAYRDYLVEAVTCYEHALYRAAILLVWAATVEHLYLVASNHRNGIKNLEAANFSRFGQSKTYRRIKKKDDFLYLGEAHWLQLAEDAGMMNRNARQILVDRLNLRNRCGHPTKYRPGREETVVFIESLLLNFLSGQMLNW	hypothetical protein
FPBFNCBB_03492	16	-2.712	0.125	-6.49865	-0.406166	1.05237	-0.692608	1.57981	FALSE	0	eval	0	FALSE		smc__189430	2512217	Kribbella sp. VKM Ac-2541	Secondary Metabolism Collaboratory	MIIERADADDLGVILTLRTEASEWLAQRGIDQWAVAWPNPEEQNRRILASIDAGETWMIRDENEATMATVALDTFSDPRLWTPDEQADPAMYMHRLIVRRKHAGLGTEIMDWACHRAHRLGLHWLRIDVWTDNTGLHRYYERNGFKHVRTLDLADYPSGALFQRSTDAPGDRP	hypothetical protein
FPBFNCBB_03494	21	-1.82942	0.142857	23.3985	1.11421	2.27815	1.1326	0.0605171	FALSE	0	train	0	FALSE		smc__189430	2512217	Kribbella sp. VKM Ac-2541	Secondary Metabolism Collaboratory	MGMPRKIVVEFGDTFPHGLFAVSEVTPARDFEKSTKTNSVQTIDEDSGCPVWTLDVMDGDPEARKADRTFTIRIITKVQPVLPPALPGLPFTAIELQGMTASPWVDTRSCSAPDEGRSHRCRARQGWSFRCMGIRAPKNMPGSGAAEQKAA	hypothetical protein
FPBFNCBB_03495	7	-1.7235	0	-1.3359	-0.190844	0.160561	-0.196591	0.197532	FALSE	0	train	0	FALSE		smc__189430	2512217	Kribbella sp. VKM Ac-2541	Secondary Metabolism Collaboratory	MSVAESVDPGQYLAYQNGRAAFLLSELLTGEPSKFVRFEARTWLHQHQAWLSDSDEEGDPWEDGYEDEEEDEVPADRSVNRVLYSEGWL	hypothetical protein
FPBFNCBB_03516	24	-4.1605	0.0434783	-11.6438	-0.485158	0.753777	-1.06212	-3.428	FALSE	0	eval	0	FALSE		smc__189430	2512217	Kribbella sp. VKM Ac-2541	Secondary Metabolism Collaboratory	MIVVPNPALLEQAVKKFMGSTADLAFTTAPGVMTYVALNGSDISGWCWGYRLPRPDGSAMLYLHQLEVDEAHRRQGIGRQLLTTFMAAGADAGATKMFLTTGADNTPARNLYDALGGGPASQGPTVNYWFLLDRP	hypothetical protein
FPBFNCBB_03543	60	-4.14089	0	-145.008	-2.50014	-2.35689	-2.49187	-3.55403	FALSE	0	test	0	FALSE		smc__189430	2512217	Kribbella sp. VKM Ac-2541	Secondary Metabolism Collaboratory	MLIFRDSDRDWTAADDDGLRKLITLKDELAASGELVSSEGLLPPDRGRIVQIRDGARVVTDGPFVEAKEQFAGYFMVDVPDDARAEAIAAQVSTAVSDRVELRGTLISA	hypothetical protein
FPBFNCBB_03603	57	-3.90125	0	-146.096	-2.5631	-2.3365	-2.61701	-3.69746	FALSE	0	eval	0	FALSE		smc__189430	2512217	Kribbella sp. VKM Ac-2541	Secondary Metabolism Collaboratory	MSKTSRLLTIAVTGLALAVPQAQPDRQSVHPSTQSVLPATPEPSPAEASYQELALDGPSVAAETKPFAMVGITWPEGTRPVVAKVRVQRDGQWTEWQPLVVEDEHGPDPATPEGAERSGTEPLWVGDATGVQASAVTIGGSTISDAKVVLIQPGVLTTDADEPAAQSVEPEASGTPYPMPGIISRRGWGADERLRSHNGKACARPKYTTTVQAAFVHHTADRNNYTRAQVPAMIRGMYAYHVKSRGWCDLGYNFLVDRFGRAFEGRYGGTYLPVLGAHTGAFNSNSFGVALIGNFEKAAPTQAMLEKTAEVIAWKLDANYRSPMATIVLDGSRLYTISGHRDTKATACPGNQLYGKLGWLRQRIDTLIGGSVSTPIYRYARKLGFDRTGQPFWGEHPTRTGWATYFGIRDVFHSVATGTHSTLGVFRNRYRGLGVDNTVLGLPLGEQRNGRVRGTAVQSFRYGALYWSRSTGARPVTGRIYHKYTSLGAERSRLGLPITDMYKVKTGLRQKYQRGWLTYNTRRNRVYVQYRSGS	hypothetical protein
FPBFNCBB_03678	46	-3.57278	0	-150.952	-3.28156	-3.04037	-3.29029	-4.14775	FALSE	0	train	0	FALSE		smc__189430	2512217	Kribbella sp. VKM Ac-2541	Secondary Metabolism Collaboratory	MNQTQILAVRSAGEPDAEQLAGMLIGLTDLSLYFRFQTAIGRPPRPSLLLRMLCPTGAAWVATRGDAIVGHAMWAWTGADTAELAVLISEAEQRRGLGVRMLSIAAADAVAAGALNFLFVVSPANDLTIRMIRRRWPAAAVERDGTLLNFVVPAVLPDQAEEAADVVDEEIRGLERGEVPTAGELRPMDDVVPAV	hypothetical protein
FPBFNCBB_03711	63	-3.94762	0	-214.176	-3.39962	-3.21385	-3.38507	-3.24149	FALSE	0	eval	0	FALSE		smc__189430	2512217	Kribbella sp. VKM Ac-2541	Secondary Metabolism Collaboratory	MTRLLSDLRVRVGACVLAMAAAAGLGVVTHAKEPVTRPQSTQEPTRAVVNRTALSCPTLTGGGMTSVVNAVSPVLPEGTPTAPGNAVPLTIAPLPATADPVGSVLVRGKLASTTPTGKPVPLWIHGTGPLAAGAVGTSTTTSNDGVNRGMASTPCQQPGSDFWFVGASGERGRRDVLVLTNLDSINAEVNVTVYSRDGQQDLPNARGIVVPARGSSEVYLNLIAPNMKDLALHVESTGGRVSPALRDNATTADNDPAGVDWLTPSAVPSTKVYVPAVAPGAGQRVLSIANPTDLQATASLTVHGPNGPFTPAGLETVVVPAGSVKTVRLDQVLLGGASAITVTSDQAVTASMRMADKSNEDFASIGSAEPLNGPAYLVLPPHDQPAMLQVTAPGKNASVKFELRDATGRVLQTRTLDVIAGSTSQISFKAQPRATYLMVQQTRGTIVAGVTLMPDPKRDDNDDDVAQVAAWPLTTSLVFRAQLGAQADVSAALR	hypothetical protein
FPBFNCBB_03923	7	-2.36671	0	7.94903	1.13558	1.8188	1.19464	-0.311676	FALSE	0	eval	0	FALSE		smc__189430	2512217	Kribbella sp. VKM Ac-2541	Secondary Metabolism Collaboratory	MSEIARTLDGVKESRAKGLLRWTLDGRMVARQYDDESIVIRIDFAERERLLAAHPDLFFVPPRFDAHQKVVLRLADADPAVVKSALVAAWNLQRAAD	hypothetical protein
FPBFNCBB_03961	171	-3.32876	0	-516.512	-3.11152	-2.59984	-3.22857	-2.9994	FALSE	0	train	0	FALSE		smc__189430	2512217	Kribbella sp. VKM Ac-2541	Secondary Metabolism Collaboratory	MTTTDDTTLLTLDEETISAYRRDGVVRIRNIISPDEAARFRDAAAAASGFAKDNATGSSSAIFNQYVNIWRQDGVLRELTLHARLAAAATALAGVPLRIWHDQVLIKPPHNGAATEFHQDAPYWPHAGSRASLSAWVALVDVPVERGCMTFIPGSHDHTGLRRQDLSDRDDLFRAAPDLRWEERLTIPLRAGDCTFHNAYLAHSATPNLTDDPRIAHVAIYIDADTTYTGAPHVVTDGLGLTIGAPLDHELFPRV	hypothetical protein
FPBFNCBB_04015	154	-1.69153	0.0121951	-668.24	-4.39632	-3.77353	-4.41999	-2.02821	FALSE	0	train	0	FALSE		smc__189430	2512217	Kribbella sp. VKM Ac-2541	Secondary Metabolism Collaboratory	MYPITYITDCSDGNARARLSTRIGALFGQTPTIVAADGPDPESFAALTLLDCLRSTESLGEQGFPTITLVNIAPRDGHWPNGVPFCYFHNGRHLVASTFNARVLSLVRRELHISEVYLTDVREVVESAGLDNVQKIVDTQFRSLWYLPLLAKWVVDDRPVPSTPTAVPITTADEPTVSVIDNFGNCKFDCGPDAIGFAVGDSLPVAGRTPSGTITLTDVTCYPHLTAVPEGTPGLIPGSSGTNFIELVIRGVSAAAAFGLQPGDAPLRRSSEEYAA	hypothetical protein
FPBFNCBB_04115	60	-3.82452	0.0192308	-156.488	-2.60814	-2.42266	-2.6234	-2.34142	FALSE	0	train	0	FALSE		smc__189430	2512217	Kribbella sp. VKM Ac-2541	Secondary Metabolism Collaboratory	MSETEDQSPFGRGFIAACIVIAAVLLCGALLLITGLTTDPTAASASTASSAADGSGSVGGSVAGSGEPSDPAATPSSSGNPSAAGDGARSGGCALPDGDQAIPSKAPSVDGWDVSRRVVVPRSASYGPAKTDTDGFRRCFAHSPTGAVFAAYSAVAALADQRQAIPTVQKLMVPGPNTQALIRELTKEEPSTDSEASQLAGYRILDADQDRATIMLAVPVESAYMSLTLTLIWHANDWHLQPPPPGEPVGAPYSQHRNLNDFVAWSGV	hypothetical protein
FPBFNCBB_04165	28	-3.6094	0	-87.9049	-3.13946	-3.03345	-3.15573	-1.09759	FALSE	0	train	0	FALSE		smc__189430	2512217	Kribbella sp. VKM Ac-2541	Secondary Metabolism Collaboratory	MTLTDYAGLAGLFAAAVLALWMLLGAPDLTHTAPTHLARHRGTPTLRLPKPTHPVRATRTSK	hypothetical protein
FPBFNCBB_04277	8	-2.334	0	-12.9109	-1.84442	-1.54403	-1.87302	-1.84749	FALSE	0	train	0	FALSE		smc__189430	2512217	Kribbella sp. VKM Ac-2541	Secondary Metabolism Collaboratory	MMLRTQPIHELSIDAVAGEAGISRGLLFHYFPSKRDYYVAVMSAAGRRLLRVTKPDESLPPDEQLQQMLLSFVAFITRRRAAYISFVRGAAGGDDYVVEVYAETRAALTTRVLKLLEVNDEAFEPASVERMTVHAWLAYVEDHAIEWSGLKEADRPTSAGQLVDHALAALEVLRKL	hypothetical protein
FPBFNCBB_04313	8	-2.67475	0	2.26764	0.283455	0.788037	0.104345	-4.42318	FALSE	0	train	0	FALSE		smc__189430	2512217	Kribbella sp. VKM Ac-2541	Secondary Metabolism Collaboratory	MSRRLRAQEIDLCVASQPIHGESLEATQLFEEEVGVAFPLDHPLAGRASVTVGELADQSFVTARNGHWLRRLLDRLFAAHGLTPKIVCESDEHSAIADLISAGLGVGLVPAFARRSATRAPLAWIPVDDPGCRRSVTLYWGADSHLSTAARLMRTTLAGWNWTTGEPHSR	HTH-type transcriptional regulator GltC
FPBFNCBB_04317	49	0.659125	0.0222222	-120.735	-2.51531	-2.2201	-2.5199	-2.23758	FALSE	0	train	0	FALSE		smc__189430	2512217	Kribbella sp. VKM Ac-2541	Secondary Metabolism Collaboratory	MTADVLAPRAGVPTSLDELLQRSAAAALQISGAGQSAWNGQVIETTGSILGLAHWDGTLYLDRDCILDPLRQMYERSGEKQPRATLVRYREAFSTLLHEHSHFLGPAGATQEAARIAFTEPGARQLEEGVAEAWAQDHLNEYLTLLGVDKVAPGIEDVRAQGHYPAFVPAVRVLTADLESRNELEPGGLLNVLSNQTAEGQFPVMITMFYNSTQLPELDSAAQGADNHRRIETLLREGLSNLDRYEFLPPGFAAARSRAAAGTLLTRIDAELTAAASVHTPAPVACLLPDPARPALSGLAPPELSTTTAVPSTLTPAPRSRRVVDLGRR	hypothetical protein
FPBFNCBB_04343	17	-3.813	0	-29.0407	-1.70828	-1.48467	-1.74117	-3.23742	FALSE	0	test	0	FALSE		smc__189430	2512217	Kribbella sp. VKM Ac-2541	Secondary Metabolism Collaboratory	MVGVFQLADILREIDQYGALAWLGVVVAAVAELALIAAYVACALERMTLRQRVVGQLDVFQVSAGVFLIALVAGVLSPGRNTTTLALLLPFAITYWLHGLEAAGTESASSDEP	hypothetical protein
FPBFNCBB_04443	52	-1.66657	0	-90.7262	-1.74473	-0.976409	-1.87691	-2.72086	FALSE	0	eval	0	FALSE		smc__189430	2512217	Kribbella sp. VKM Ac-2541	Secondary Metabolism Collaboratory	MTLAQARDFLRAELLAAAAAAVPGQEGVVTRDLGPVNPNVLSDGSGPETICSITVETGDPGVVDPAGQVAAAAAELTARGWQAEVEPVERGHHRVSAHRDGYDVAVHGWDGEWRLTLSGETPEIDT	hypothetical protein
FPBFNCBB_04604	50	-4.29579	0	-244.171	-4.88342	-4.6747	-4.90116	-2.65169	FALSE	0	train	0	FALSE		smc__189430	2512217	Kribbella sp. VKM Ac-2541	Secondary Metabolism Collaboratory	MLDRIREARKNQAGFTLIELLIVIVILGVLSGIVVFAVSGIQNRGHLAACKSDRASVEVAVEAFYAKNGTWPGSIAALTTAPNQFLRSEPSTTYYTISYDSTTHAVTGDYAGCNA	hypothetical protein
FPBFNCBB_04643	10	-3.803	0	-3.26509	-0.326509	0.272307	-0.481192	1.40455	FALSE	0	train	0	FALSE		smc__189430	2512217	Kribbella sp. VKM Ac-2541	Secondary Metabolism Collaboratory	MLITLDESHRQLVHRVRDEAGEWLATKDTDQYRGGLDMAKVHANIDRDFDNYPFVGWEVDGEVVAMMALIDPESDFWSPEELAQPQIYISRFFVVEHGKGYGDALLRAVEDLAREQGKSWVRMNVWSTNTKLHDYYLKRGYDHIRTCQVPGRMSGALFQKRIIT	hypothetical protein
FPBFNCBB_04650	19	-3.4715	0	-1.26972	-0.0668272	0.628008	-0.0610726	-2.11766	FALSE	0	test	0	FALSE		smc__189430	2512217	Kribbella sp. VKM Ac-2541	Secondary Metabolism Collaboratory	MTGLDGEPVRVTQQALAALAKKMEAPLLRPGDAGYIEATTIWNGMVRRRPALVVQPVSGAEVAEAVRFAHAHGLLLSIKGGGHNVGGTALADGGLTVDMSRLRWVEVDPVRRLAHVGPGCLLGDVDRATQPHGLATVLGMISLTGVAGLTLGGGFGNLSRRFGWTVDNLEEVEIVTADGRLGRAAADEREDLFWALRGGGGNFGAVTRFSFRLHDIGSLMTGGMIAWDAEDFDAVATLYRDLCATAPRELSLHLIMQLAPATALIPDVWRNRPIVAVVACHTGSESAAAKDLAPLRALGTPIVDTITRKPYVEQQRTFDAGQPDGLHQYWKSEFLPGLPDGLFDMFRKHAAEITAPMCQLWLAQLGGAAADLGNESTPFGNRDAEYICLIASGSPPDAPDGPRRREWARTAWEAIKPYSTGGNYINVQTTDDDDLRIRQAYGANLDRLARVKSAYDPDNLFRVNRNIRPAAVVSAP	6-hydroxy-D-nicotine oxidase
FPBFNCBB_04687	10	-3.26743	0	3.2682	0.32682	0.692882	0.289882	-2.71665	FALSE	0	eval	0	FALSE		smc__189430	2512217	Kribbella sp. VKM Ac-2541	Secondary Metabolism Collaboratory	MVNIGEFARLGGVSTRMLRHYDAIGVLKPAHVDPHSNRRSYDVAQLPTLNRLIALKGLGFSLDEIGQLLGEGVDPAEMKGMLRLRQAEFERRVRHDRHVLDRVTARLRLIEQENRMNAQIETKQADAVTIAALTATAQDASPQSTGHVLRTLFEQVIERMEAVNADRTTPIARYVSVAGSPHVEIIAGYAVDAVPGLETQSLPAVEVASTIHEGPVAGIATAYQDLAHWAEANGHHPLLESPRWRHHFLEANGNDESHWIIELQLELT	hypothetical protein
FPBFNCBB_04706	8	-4.53767	0	-23.3854	-2.92317	-2.7245	-2.87064	-2.97777	FALSE	0	eval	0	FALSE		smc__189430	2512217	Kribbella sp. VKM Ac-2541	Secondary Metabolism Collaboratory	MIAMLLLGAVSWVLRIAFITLLPADRLPARLKSGLEYLAPAVLASIVAVELVALVRDAQPADAGVLLAAGAAIGIVAYRTRNVSIACALGVGVVLILGL	hypothetical protein
FPBFNCBB_04759	52	0.546528	0	-222.168	-4.27246	-3.90816	-4.33119	-2.56318	FALSE	0	train	0	FALSE		smc__189430	2512217	Kribbella sp. VKM Ac-2541	Secondary Metabolism Collaboratory	MASLSELLRRHRSAAGLTQAALAEKAGLSEQAISVLERGIRSRPRIDTIRALTAALGLDTKDAEEFTAVARGKGRKPRAPEPEAPAPVDTLPTPWQLPPAIRDFTGRTAQIDAILSALRAPDGLPNGAVGLVAVTGMGGIGKTALAVQAAHKLVDSYPDGHLYLNLRGYGPGNPMTTGDALRQLLRSLGLDLQLIPEGVEEAAGLLRSQLAGRRVLMLLDNATDVRTVMPLLPGSPGSAAIITSRGSMATLHGARQILLDALSETESVELLSGVIGQARVAAEPDAAETLALFTGRLPLAVRLIGARLAARPNWPIQHLVDLLQDEERRLDTLGSDETGVRASIASSIRFLETSDRDLDREAARALPLLSVPDGSDLLTIVAAHLLDIGVRQADAILERLVDLNLLESIAPDRYRFHDLIRAYARELAEDSLTTAERDAGLERILRFYTGFAWACQFLTHPASPRLALATTLIEPVPALADAMSALQWLDVEQRNVMERYHQAAASSLAGSALFPELTLALFGYHESRSRWVEMRELCLGAVDLALKLDLPMAAAWLEHDSAIPEVENGTLEAATTHLFRALAMFRELSDGQGQARCCTSLTHVLGRLDRIDEALELGAEALVLSQQLGDRTIEGVSHIALGGLYDRKGDYELADQAFQRGIALARESGDLRSLVKRYLNAGFSNLLVGRLQDALEPLFLSLETARRAGNEDLQSQALQCLAAVYASQAEYDEARRYIERAMILVRHLGNRVREGCLILELGKVRAAAGDSAAAIEHLTAAVAVLHDISPHFEAAAKDLLALVRRGDSYSYTFDDSQVR	Regulatory protein AfsR
FPBFNCBB_04793	37	-3.29994	0	-83.2944	-2.2512	-1.88699	-2.33824	-2.65577	FALSE	0	train	0	FALSE		smc__189430	2512217	Kribbella sp. VKM Ac-2541	Secondary Metabolism Collaboratory	MAVVEALVETDRAARYVEQLSRHFGHMPGGMRLLAETPEELVIDLGGATWRIRAEDGGLALRVEADAERLDEVSAHVAERIEQIGRRDGLAVRWQPATD	hypothetical protein
FPBFNCBB_04862	147	-3.87681	0.00819672	-304.618	-2.1302	-0.562974	-2.46639	-2.88577	FALSE	0	train	0	FALSE		smc__189430	2512217	Kribbella sp. VKM Ac-2541	Secondary Metabolism Collaboratory	MDKLLRTASLLFSGLFAGFLLGVLVLESSLREYDAAVYTQVRQVELDSLDTLASVTLIPAIITTVVLAIRARGNNRRLVLMAAALLLVVFATTLAINLPINADQGDWSVQNPPADWASLRDRWQVAHLVRTVAAILAFASLITATLSRPTPVPRPTPEAINAGR	hypothetical protein
FPBFNCBB_04901	62	-3.995	0.0408163	-237.193	-3.8257	-3.50746	-4.09435	-3.04923	FALSE	0	train	0	FALSE		smc__189430	2512217	Kribbella sp. VKM Ac-2541	Secondary Metabolism Collaboratory	MKYLVVEPDETLAPGLRADLLDTWVAATDAGGAVGFTAPAPVEKVADALDAALGRVAAGLDLLGVLHNGERYVGMGLLVSRGAHWRTVLRLMVHPAYQGNGAGRLLMEGLRGSAVDLGLLQLQLTIRGGTGLENFYQPLGYHVVGRHPRAIRLADDDYRDEITLIKSL	hypothetical protein
FPBFNCBB_05028	7	-3.79367	0	-7.92848	-1.13264	-0.363986	-1.19335	1.58979	FALSE	0	train	0	FALSE		smc__189430	2512217	Kribbella sp. VKM Ac-2541	Secondary Metabolism Collaboratory	MFDVEPGSRSRGRYVRGMTESADEGRIARRAELLPEERAVGSADPEQQARVILEDSDERTEHPEETRHESTQTPD	hypothetical protein
FPBFNCBB_05234	57	-2.58014	0	-168.467	-3.00835	-2.87986	-2.99927	-1.63977	FALSE	0	test	0	FALSE		smc__189430	2512217	Kribbella sp. VKM Ac-2541	Secondary Metabolism Collaboratory	MIIVREIDPADLALFDEWYDVLRAGAVAGREAALVVGRETLGWSLRNPGPLKRRLAVGAFEDDRVLGAMLFEYRLSDNLDTVEVEIDVPPEHRRRGIGRALWQWAVTRAATLGRTIFQAELGVPADPWPGASFAARIGFTVEHVEDHLVVPLPYDELRLDDLRAEAGPLKGYRLTSWAGMCPPEHQQAYADLHTAMDLDVPTGGMTRENVPWTVEKLEASEQRIDRNYLALVTMAHTSDGAPAGYTLIYLPRADAAHAQQDDTLVLREHRGHNLGTQLKLANLDQLAKHRKGQRFLHTWTALSNTAMQKVNNRFGFRVVEQHRELELTYPRLRPAARAVVLDPDDRILLVRFEFPSGPIWATPGLEAPPDAPHLWHQEVVAEGHAAGYDGVINDYFLVRTDPFTAEDFHGDRWWTLEELQTHDGRFSPRSLPALVQELLQHGPPTTPVPLGL	hypothetical protein
FPBFNCBB_05292	7	-2.72671	0	7.96054	1.13722	1.27072	1.24878	-1.26138	FALSE	0	train	0	FALSE		smc__189430	2512217	Kribbella sp. VKM Ac-2541	Secondary Metabolism Collaboratory	MEVKGHNGTVVWDGAFVTIRRTGFLARASIGKGEKRIPMTSISAVQWKPAGALVNGFIQFTVGGGNESRSKFGSQTTDAAKDENSVIFLKKQMAEFDALRTAIESAIVQRSNPPVSPAPDNLAQLKQLGELRDAGVLSDDEFNAKKSEILGRM	hypothetical protein
FPBFNCBB_05502	37	-4.26719	0	-40.4779	-1.094	0.470827	-1.43022	-2.6149	FALSE	0	train	0	FALSE		smc__189430	2512217	Kribbella sp. VKM Ac-2541	Secondary Metabolism Collaboratory	MKLHRLVAAAALVSLVSLAGLVGAGPASVLPASSASALPASPASAGDWPASIEGRAADRYPEGIAWDPTRQAFLVGSIATGRISVVGRDGVPHVLAQAPGVSTFGLHVDAVRNRFLVTYADIGSGERSSDATEYRQSGVGIYNLRTGRLERRIDLNTTRLNPAGGKHGANDLAIDARGNAYVTDPAADAIYKITPSGQASVLIRDDRLRSDTIGANGIVWDPAGYLLAVRYDIGRLFRISLHSRPRLTEVAIGTALVGGDGLALTRDRKLVAVTNKLGAAGNEAVTVLSSSDNYHSARVVTSVLWPVAGPTTGAVTPHGTYVLSGSLDVMLAGGQSDNFTIHRQ	hypothetical protein
FPBFNCBB_05538	44	-2.351	0	-68.1231	-1.54825	-1.29642	-1.61574	-2.55935	FALSE	0	train	0	FALSE		smc__189430	2512217	Kribbella sp. VKM Ac-2541	Secondary Metabolism Collaboratory	MEEQHVARPHPDLDAELGTIVLVRPGTPHDYGTRGERWHFLYAHLHPKPDWLPLLDWPEVASGILQLRPAAPAAERIASRLRDAVRHQHSVLPQGEQLSANALEAALLWCDTQNPKAVRIDDRLLRVIELIDQDLKAQLDVPGLARAVNLSVSRFAHLFREQLGVSPRQFVERRRLDAACRLLELTRRSIASIAAEVGYPDPLYFSTRFRRHTGTSPTAYRR	Arabinose operon regulatory protein
FPBFNCBB_05672	102	-4.06979	0	-391.314	-3.91314	-3.39833	-4.05628	-3.04015	FALSE	0	test	0	FALSE		smc__189430	2512217	Kribbella sp. VKM Ac-2541	Secondary Metabolism Collaboratory	MAAQGGGYMSNARDQVQRLLALVPYLRENDGARVDDVAAEFGVRPKQIIADLKVLWFCGLPGAQMGDLIEIDIEAAEGEGIIHINNADYLARPLRLAADEALALLTALRTLREVTAGSDRDAVDRAIAKLERAAGEGAEGTAAHVHVEPAAPEIAETVNRALAGKRRLHLTYDVPSRDETTERDVDPMRLVVSEGRTYLEAWCRLAEDVRLFRLDRIAAVKLLDLPSEPPPEATPRDLSNGMFQPSERDLLATIRLAPPARWVAEYYPNESVEEGPEGSLIVKLRVADTGWLQRLVLRLGGAATVLDPPNLTTQIAATAREALSAYDDPA	Protein PafC
FPBFNCBB_05729	10	-2.75067	0	-13.463	-1.3463	-1.09926	-1.47468	-2.75483	FALSE	0	train	0	FALSE		smc__189430	2512217	Kribbella sp. VKM Ac-2541	Secondary Metabolism Collaboratory	MKLRSKGQLTVPLEIREHLGLHEGDEVEFTIHGNVVHLTRAEHKSHGRQIAARLRGRGKSGMSTDEIMDLLRGED	hypothetical protein
FPBFNCBB_05780	31	-2.68782	0	-48.1365	-1.55279	-1.30094	-1.54236	-0.820404	FALSE	0	train	0	FALSE		smc__189430	2512217	Kribbella sp. VKM Ac-2541	Secondary Metabolism Collaboratory	MVITPISWILLHEPQNDTADASLPMVTRTDDTYVTPTTKPVVNTPKPKTPTPSATPTTTPTTTPTGTPSPTPTGTGSPTDYPTTVPTEGRTTSTPSKTPTVERPTTTAEPSETPTPTTPPPPKADGQMTADELKLFNMIDDARVSNGCAPLEQDPDLTDTARSDAGDRAESGNVNSSSSSKTTAGGNNWSAQQAFDQMMAQSKSTVLNCGLKTLGVGKDSAKYCSGGVDIFGGCLLGTKQTRVAWVASFT	hypothetical protein
FPBFNCBB_05785	49	-2.35227	0	-134.092	-2.73656	-2.47663	-2.75589	-1.96352	FALSE	0	train	0	FALSE		smc__189430	2512217	Kribbella sp. VKM Ac-2541	Secondary Metabolism Collaboratory	MFDHVKEFADALDRVRRHAGLSYRELAARAHYSHPHLIRATSGKHLPTWDVTAAFLTGCGVPPELQKVWRRRWDNINRGNALELLQRADSREDLGKALATLAGRRSLRDLEQLTGVPRTSIQAWFSGTRRAHRDRLDTFVRTLNATPEERRAVAEALDRVSSGRSRVAPAA	hypothetical protein
FPBFNCBB_05869	11	-3.72883	0	-1.47398	-0.133998	0.897504	-0.226968	-2.3219	FALSE	0	train	0	FALSE		smc__189430	2512217	Kribbella sp. VKM Ac-2541	Secondary Metabolism Collaboratory	MSTFDAHYTPAHHFARDADRYAAWERAGLFRPRPAAERFAMILPPLNITGGLHLGHAYEHAISDAFIRHRRMLGAETLWLPGTDHAGIATQALMERQLAAEGTSRHELGRDAFLARTRAWGDMTGETIATQMRRLGMSPDWDRSTYTLDPGPARATHAAFSRLFEQGLIYRAERDTLWCTGCQTGLSDIETTETAGGRICTRCSSRIEIRSTPQWYLATTTLAASARSAFESGQLRIDPPELATEYLRWLDEMRDWCLSRQLWWGHRIPIWYGADGTAHSFGPDEAIPAGWTHDEDTLDTWFSSGLWPLATLGWPEATEDLARYYPNDLLITGSDLIFFWAIRMTMLCTHLTGTAPFKRLYLHGMIRTEHGKKMSTSFGNTIDPLDYADEFGTDALRLALCRRARPGADLSFGRTDLTGALALLKKLWSIARLTTAYGIHLAASTPPEPQEPTHPLDRWLASRLERTRALASAGFEELDLAGTTDALARFMHDDLSDLYLEARKPSLRHDPGSRATLAATLAELLLLLHPIAPYLTEQLWESLAGAGGSSQDALDAHAWPAARPGRLDPEAETDVDRLRRLLHAARSHRAKHGIPAGTMLPGHADGLECSAELLRLARLRPDDTIRDHHAAAILTCGPATLTIGTLPQDAEQPLRRSRTLRRC	hypothetical protein
FPBFNCBB_05927	9	-4.36233	0	-12.1804	-1.35337	-0.244818	-0.971638	-0.644449	FALSE	0	train	0	FALSE		smc__189430	2512217	Kribbella sp. VKM Ac-2541	Secondary Metabolism Collaboratory	MRRIPRYWTLPLAVAVLAAGAACSGNSPKTEDVEDAGPVSLKLGTADDDGKPGGLAIVQFVEQVRTLSGGKLLVYPVWEAAGHDVRQWDQGVARMLKDRKLDLAMIPSRAWDTEGVTSLRALSAPFLVTSDALADKIVTSKDLSAELMAGLTEDGATGLALMPEGLRHPFSFGPALVSPAAFQGKVIRAAKSDLGDATVRALGGKPDDLVGDAFGAGVRDGTLGGAETGFVLSDALPVPGIATANVTFTTKMNTLVANSALLGELSPENQAVLRNAAAATLQWVLSHRATESAYAAAYCNRGGKIVTATPANLQALDQAVQPLYGELEQDPNTKAMIDRIRTLKKSVQAPPTGTATPC	hypothetical protein
FPBFNCBB_05963	16	-3.87792	0	4.14295	0.276197	1.80505	-0.0121214	-1.92843	FALSE	0	train	0	FALSE		smc__189430	2512217	Kribbella sp. VKM Ac-2541	Secondary Metabolism Collaboratory	MAQQTPFPPPYQTPKKSRGPLIVFVVLGLVLVLLLAVGGVVLLRGRDKEPAASEATPASKPADPAAVQFRRVVTAEPGKCPEPRSDGVFCGTDDYLYTLGKVELDGSNVTEVKPAQSSDGSYWYVGLTLDGEGTRLFSALTQDLAGKTSPHNQLAILVRDQVVSAPVVMTPITGGLVQVSGSNFTQQDVENLAAKITG	hypothetical protein
FPBFNCBB_06108	6	-3.91925	0	-7.83004	-1.30501	-1.19388	-1.34069	-2.2456	FALSE	0	test	0	FALSE		smc__189430	2512217	Kribbella sp. VKM Ac-2541	Secondary Metabolism Collaboratory	MVVGTETVKVLIVAPNQVVRAGVRTLLEEQVEVAGTVGTVAEAALAIRRDPLDVVLVDTGIAGGIANVLRARRGPDVRVVAVVTGEVPPVAQLREYVTIGGDGIVSTAEDLGAALVAIAAGRAPGGWISPTLGASILRVVTVYEPPREVRGESVTPSEHAVLKLVADGHTDREIASRLQRSERVVKYHVSNLLSKLQARNRAHVVKLAIRSGLLSIPVRMDRYGLSERHGIPCDTSD	Putative transcriptional regulator
FPBFNCBB_06118	24	-4.07823	0	-48.9432	-2.0393	-1.89021	-2.05087	-1.68165	FALSE	0	train	0	FALSE		smc__189430	2512217	Kribbella sp. VKM Ac-2541	Secondary Metabolism Collaboratory	MTTPPSGPYDGHNQYPPGQPGQFQPGQPGGQYNPQGYNPYGQSPYGQGYGYGYAPPGQLAGWPIRVGASLLDSLLLIVPTVLGYVVALIIEQGGELGPAGGVAIGIGYLAAFGLWVWNRVIRQGRTGQSLGKQVTGLTIVHAETGQLIGVGSTLGRELLSAVFNNFCILNVLWPLWDDKQQTWHDKVVNDVVIRS	hypothetical protein
FPBFNCBB_06194	63	-2.71575	0	-183.025	-2.95202	-2.74904	-2.94379	-4.01476	FALSE	0	train	0	FALSE		smc__189430	2512217	Kribbella sp. VKM Ac-2541	Secondary Metabolism Collaboratory	MTMTYAQPVTRRYGRSRLAVPTLWRQVIRKADETAVTEPDRSAHTQLEIYDGILAAFERRAEVLSVLKTSPDRQTAVRRLRELLEVSHLQATAIVDLPLTTASHDRIARRAAELRAALNR	hypothetical protein
FPBFNCBB_06233	74	-1.12873	0.03125	-126.479	-1.70917	-0.530613	-1.98535	-1.22133	FALSE	0	eval	0	FALSE		smc__189430	2512217	Kribbella sp. VKM Ac-2541	Secondary Metabolism Collaboratory	MTPNRRPPGPADHGPGLPPDLAGPVELELAKAVEQLPGRNGLTGGSRYELKYDGYRCAVVRRSGIVRLWSRNGTDLTDKFPDVHGALDAQLERDCVLDGELVVWNGERLDFGALQQRMINGAATIRRQLAPKRPASYVAFDLLAIDQVDIRMMRLSDRQRRLSSLARTWRPPLQLSPVTDDPAEAREWLDAFSYSGVEGLVVKGAGTRYQPGRRDWVKVKQRDTIEVIVGAVTGSIDRPEVVVCGRYRGSDLEIVGRTVPLHPAQADELAAVLEPAGDRHPWPDEISAGYWGRGAKKVQIVKVRPFVVAEVAADAAMQGDHYRHPLRFHRVRGDLAPNDVDRLPA	DNA ligase C
FPBFNCBB_06236	16	-0.77308	0.142857	-2.85088	-0.17818	0.747231	-0.275072	3.23106	FALSE	0	train	0	FALSE		smc__189430	2512217	Kribbella sp. VKM Ac-2541	Secondary Metabolism Collaboratory	MELTARDFERIPRENLHVPVREFARLWLTAERRGDALQAQDREDSYLTGVQVTCRWLAGAIVTFEYATGPVRDWAYAPITDTREKAYEELVELETQAAELAVARSMPGRPGFADGALATLAWAWRRSGVPPIDVENAQAG	hypothetical protein
FPBFNCBB_06291	19	-3.71571	0	9.54202	0.530112	1.14397	0.53763	-1.72826	FALSE	0	eval	0	FALSE		smc__189430	2512217	Kribbella sp. VKM Ac-2541	Secondary Metabolism Collaboratory	MPSETGNGLITFSVHTADESSSGAIEQLTEERAAYAGVVPEGDVDPETAARRFLDQAVVSDSVPSLTAPADDGAQFKTIGTETVPLTGTRTVKFRQIVHDIPVYGSLVTVELDEDNSLVGIDVATGEPEGVDPVAKVSPADALTAADAAPDGYQPDLTGVVPRLNYYFDVKASDWRLVYILEDVPVKLDRDAEPAGEGDDSLEPPRFVDYVVDAHDGQVVTILPRTPSMAAEEATAVDSFDVSRTFPVSRQGGRLVMFDPTHNIETHDFLFGDPKVDAAKLPGDAVANPPAWTPAAVSAHANAVAVSEFLRTVLLRDNIDGRGGAMISTINCVVEEDSTGPQEWVNAFWNRRQMVYGQVRRTDGLLRSLSANVDVVAHEMFHGVTDHTARLEYAFQSGALNESYSDIFGTAVANAGKDDPREWDWLLGEKLKKDDRPFRDLSDPPRFGQPDHMDGFLVLPFTRKGDWGGVHKNSGIHNKVAFLMFTTEDGNGDLVLTPVEVVAVFYLALSQRLSRTSQFIDSRRAVVASARSLFRGLDPDERARKIAAIERAFDAVGIV	Bacillolysin
FPBFNCBB_06303	10	-4.3685	0	-22.4081	-2.24081	-2.00796	-2.33317	-3.17035	FALSE	0	test	0	FALSE		smc__189430	2512217	Kribbella sp. VKM Ac-2541	Secondary Metabolism Collaboratory	MMRRTSWLRAAAAAVAVTLTIAGCAGPTSGGGDAAASNPDDWGEAKGTVQFWDTNANPALTKKWQKLIGDFNAANPDIKVEYVGLPNSSYLQKVDNALASGEIPDVLLIGNDVAHLIAQNALVSLDDAYEKSGLTGKIDAGMLKLERQNSADSKLYKAPLSALSDVIWYRTDWLKQKGLAEPKTYDEFFELTQKLTEKDKNRFGFAFRGGPGSMPPMFAMTYGQAGIGKFFTDDGKATFNSPEAVKALERYVGLYGTVSAPADLSNDYAKIVAAFDGGSAWATHHNLGSTQDHFKALGPSNVAGVQPFPNADGVITATAPAISGLGILAKSQKKAAAWKFVEYLSTTANSEWCEAVGQVPANTEAAKAPWVQESQPLKAIVETSKNPKTQYLQLPTYLPDWSKILKTEMEPDFQKVLQKQLTAQSFADKYAARFEQAKKEYDSSLKGGK	hypothetical protein
FPBFNCBB_06308	19	-3.85889	0	-54.0089	-2.84257	-2.03257	-3.07224	-2.74198	FALSE	0	test	0	FALSE		smc__189430	2512217	Kribbella sp. VKM Ac-2541	Secondary Metabolism Collaboratory	MRPTALGGYDDWPDFVRDASPLTGDELTTRVAELLGVPEPPSAPAVRIVDDWQSDDVHGSLLEWNTPFGPPTRAWLLRPREGSGAALLGLHCHAGVKSIGAERLVETPEPTAGAVRLRSSFYQDRAVANALARAGFVVLCHDTFAWGSRRFGFDPLPWRLRDVMATYEAAWLAADHSPADDEWYDVAAGHHENTIAKAAGLLGTSFAGMVAYDDLVALSVLRGLDGVGPDRIGVFGFSGGGARSATLTALDPGIKASAIVCMMTTFDALLPAYFDAHTWMFTSPGLARHLDFPSLTAGRARHHQLVLYAEDDELFPPQGMLTADRELTEHFHYGPGTYQSIFLPGPHRFDTEMQDLVKTFFESSLMGSVRT	hypothetical protein
FPBFNCBB_06345	24	-3.6882	0	-73.933	-3.08054	-2.47384	-3.21003	-3.59388	FALSE	0	train	0	FALSE		smc__189430	2512217	Kribbella sp. VKM Ac-2541	Secondary Metabolism Collaboratory	MGIAQSIRNAAEPWTAKDVSKLKELAAQNLPMSVISLRLGRPEPAILSKAMQSGIKLMPLNRPPYGG	hypothetical protein
FPBFNCBB_06516	14	-2.51967	0	-19.8454	-1.41753	-0.808314	-1.58107	-4.18112	FALSE	0	eval	0	FALSE		smc__189430	2512217	Kribbella sp. VKM Ac-2541	Secondary Metabolism Collaboratory	MASIDDVETYCENGVWKTRWRHSTEPFAAGGGRERQISQGAIVASWYGVDHIITNPDGTTAEHNSYRQHRQRYAS	hypothetical protein
FPBFNCBB_06546	14	-3.837	0	-22.5773	-1.61267	-1.31082	-1.62417	-0.783889	FALSE	0	train	0	FALSE		smc__189430	2512217	Kribbella sp. VKM Ac-2541	Secondary Metabolism Collaboratory	MADEATAQIRGPYRKGVERREQIIRSASDVFGELGYIGGSLRTIGDRVGASPATLIQYFGSKEGLLAAVLEDWTKQQSRSSLADDPPGLAYFRALITVTEFHVEHRGLLELFITMAAEATNPGHPARQFIQRRYDTVLAKCIGKLREAVDRGEVAPITDEQIAAEVRILIAVLDGVELQWLLGADIDLPAVVSRHLEQSIANWKTGRTLS	hypothetical protein
FPBFNCBB_06564	14	-4.20812	0	-18.2927	-1.30662	-1.03289	-1.45768	-2.62465	FALSE	0	train	0	FALSE		smc__189430	2512217	Kribbella sp. VKM Ac-2541	Secondary Metabolism Collaboratory	MNYGPRPEQNAHPGPPQPHPHPQQPGPDYPQHLWPPYAQQPVPAGPPAPPKGGALLGLAAMILGLAGLAAPLLPMNMDGFRQYAAFPFALPGIALAIAALTGHRGAKPLAAIGAILCALALAVGTFMVITFNF	hypothetical protein
FPBFNCBB_06584	106	-4.24408	0	-227.49	-2.1874	-1.3113	-2.18692	-3.02721	FALSE	0	eval	0	FALSE		smc__189430	2512217	Kribbella sp. VKM Ac-2541	Secondary Metabolism Collaboratory	MSISRRNFTLGLAAGTAAAALPAPAFASALHASADSAVGGSSTPYFAETTLWDSAVDPLASYFVYGLVVLPDDTIIACTEGRHETCDAGPHDLLIRRSTDGGQTWTPTQVVELSVDGQTWANPTFVVDRTTGEVFLFHNMCVRLPENTSCSADSSTVYFISSTDGGVTWSERRSLAGLFDHFPYNWAMHGPGPGHGIQLASGRLVLSVSHRTIITGVPADQRNYGVSTIYSDDHGQTWQAGGEVPMIAGLPTLGEARLVERADGTVLMNSRPGSGQDWPRGIAVSSDGGLTWSRSVLDFNAGVFNGCDHSLIKYPGGRMVFSRPDAPMRWNMTVSVSYDEGYSFRYSRSVHPGRSFYSDLAHLSDGTIVLLYGCDGDLDGSPQRVSVARFNLEWLTQGRDSLATGPCLTERTQDLGNGAPGVRRSGGTVSVVREATARHGARAVYTPAAVGDFIEYPFTAGPDGDYELWLRYYRSSTGGLVTVTVDGQTLRNSTFDFTTYRMDGYAVSLLGKLRLQPGRHTIRFTLAGAGRGGGTTMSLDELSIVAAARPADVREEVTVDNGGDLGFSVVGAWPSSRGVPGYYGFNYASHAKGTGANVATWRPALPGDDSYEVLVSYSAGTNRATDATYVVHHADGVTPVTVDQTQHGVPEVRTGEWVSLGTFRFAAGIDGYVELSDAANNVVIADAVRFRRQPA	hypothetical protein
FPBFNCBB_06594	42	-3.93933	0	-91.0992	-2.16903	-1.77329	-2.22868	-2.1816	FALSE	0	eval	0	FALSE		smc__189430	2512217	Kribbella sp. VKM Ac-2541	Secondary Metabolism Collaboratory	MNNLNDTLPGLMHRATENLEPVSTDLLERSLQQGIRLRRRRTTILSITGASAVLATAGLIVGGTQLFGSPSGAAVAGTTSPSAKASAAKPTAKPVTPKQTLATLKSLVAGPGRTLSKPESWGETDFAAAAYVVDDGKGASRVEVFVAGGNMQDPCAEPGAKCTVRSDGSKLFTATEQPEYTDGRQDEYGVVNNYVVLTYKDGRQISLTSYNGPAEKDAQHTRPKPLFTVAQLAALAENKAWKFPPASVSKGFEGSKALEEKKLGKTTK	hypothetical protein
FPBFNCBB_06744	7	-4.25817	0	7.16225	1.02318	1.54613	1.04617	-0.984977	FALSE	0	train	0	FALSE		smc__189430	2512217	Kribbella sp. VKM Ac-2541	Secondary Metabolism Collaboratory	MTTVAGVREHSSAADAVGDSITVAAWTVLSRVTGVVKIMAIGAVLGPTFLGNTFQFTNALPNLVYYGLLAGSLFTSLLVPALVRHIDADDRAASERVAGGFFGLTVLGLAVATPLVIWLAPLLLRVASPGGTGEVGADQERVGRWLIVMFMPQVFCYAVIGTASAIMHARRRFALAAAAPALENVGMIAVLALAAVTYGTGATLDDLPRGELLLLGLGTTGAVVLHAGVQWWGARRAGVTLLPRSGWNDPEVRALLRRALSSLGQAVLMAMQVLTMLALANRVPGGVIAFGVALNFYYLAIALGVTPTALAVLPRLARMYNAGQAMLYRDTLLRGYAFALFLTIPAAVGYLTLAKPLAELLSFGRMDSATGPAMVAVALAALAPAVIGQTAFTISSYACYARENTRSPLVAMLVQAVTCFALLGLAGSVGGTAVLFMIGLAFSTAVAVAAGLLSRSAERWGRRGTERLVPSLLRICAGAALMAGPAWLTARVIPTAGLAVVAAAVVGGATYLAVQAMWRAPELSSGIRGLARLRGKLAGSG	putative lipid II flippase MurJ
FPBFNCBB_06753	8	-1.74948	0	12.438	1.55475	2.17531	1.87855	-2.02506	FALSE	0	eval	0	FALSE		smc__189430	2512217	Kribbella sp. VKM Ac-2541	Secondary Metabolism Collaboratory	MQTGDAMTEVVGAEPHGGVLANLLVDADRGEELRARATAWPSWRLTARQLCDLELLSGGGFSPLRTFLGRTDYLAVCTSMRLADGTLWPVPVTLDVPAKIPATLGPDGVLALRDRDGALLGVLQVTEVYRPDLRDEAAWVFGTLDPAHPGVDHLLRHTHPVYVTGRLELLRAPVHDDFQQLRHSPRDLRVEFERRGWTSVVAFNTRNPMHRAHQEVTLRALDETGANLLIHPIVGITRPGDIDAATRVRCYQSVLPSYPHGRVMLSLLPLAMRMAGPREALWHAIIRKNYGITHFIVGRDHAGPTDVTGRPFYGLYDAQELVRSHAAELGVGVVAVPQLVYVHDLGKYLPEDEVPAGARTVIVSGTEIRRRLKDGDELPEWFTPAAVGAILRRSVF	putative bifunctional SAT/APS kinase
FPBFNCBB_06758	8	-3.88	0	1.99177	0.248972	0.664218	0.204091	-4.32218	FALSE	0	train	0	FALSE		smc__189430	2512217	Kribbella sp. VKM Ac-2541	Secondary Metabolism Collaboratory	MSNIHQAGDTSPSLIELLDRADRLPGATALRARSYELLQLAPGSAVVDVGCGAGRAAGEFQCMGHDALGIDSSQGMITTAMNRWPQARFRRGDACRLPLGDSEVAGYRADKVFHELADPARALQEARRVLAPGGRIVLIGQDWDTIAVESDNPFVTRAIVHAQADAQPSPFAARRFRASLLDAGFTDVHLEIHTAALTDPATLPMVLSFAGHARGPLFLTLFRADLVEPITAETEPEG	hypothetical protein
FPBFNCBB_06773	10	-3.13283	0	20.5655	2.05655	2.29388	2.0594	2.16423	FALSE	0	train	0	FALSE		smc__189430	2512217	Kribbella sp. VKM Ac-2541	Secondary Metabolism Collaboratory	MLVEEDGVLLGAVAVRDEIRPEATEAVAMLRRQGVEVVMLTGDNARTAAAIAAQAGIDDVRAELLPEDKARIVTGLKARGPVAMVGDGINDAPALATAEAGIAMGVMGSDVAIEAADVALMGEDLRRLPDAIAHTRAARRIFTQNLVLSGSILVALVPLAATGVLGLATVVAAHELAEVLVIANGIRAGRRSHLPIHQAVRTAAVRGPELVLPAGRTMLFLSSASTTCCSDGPCICDH	putative cation-transporting ATPase G
FPBFNCBB_06793	13	-1.56609	0	-6.44789	-0.495991	0.0984133	-0.687409	-4.10419	FALSE	0	train	0	FALSE		smc__189430	2512217	Kribbella sp. VKM Ac-2541	Secondary Metabolism Collaboratory	MSTTHQHHAELFVVMQLRRLWLGHNPLRRRVDRLEAALLMIVLVAALLVIPAAAAFGTTIRNRAEHSAAEERAEARPVQVRTLGNTAEAVPSSPGLTTTSVPVRWFDTSGSRHEGKVDVLIGTKAGTELTIWLDRDGAMTRGPRPPADSTALGVAAGVTMPLLAWPLLLASFGLARRPLDHRRAQAWAREWEQVSPRWTRPQY	hypothetical protein
FPBFNCBB_06855	275	-4.32058	0.00819672	-1248.51	-4.60704	-4.26313	-4.65322	-3.3359	FALSE	0	train	0	FALSE		smc__189430	2512217	Kribbella sp. VKM Ac-2541	Secondary Metabolism Collaboratory	MALDQSVSRRRLLQLMGGAAAVGTLAACGGNSGSSSSSGGQLKVIGVGDQEAGLRKALDEYKKAHSDFDFNLSFAPADQVQTALRTQLAGGNAPDIHVVYPGNGSAMSMAQLSKANLLTDLSDQSWTQKIPTGFKGAFQNDGKTYIFSPGSSMLGAIYNKKAFATAGVEPPTTWSELLAVCEKLKAKGIVPIALGAQTPWITQLIPYALVPGTVYAKTPDFDDKMIAGQASFADSGWVDAMDKYLELQKKGFFNANPNGTTYEQATSLVGTGKAGMAVQVSAVLPAFRKASPSPDDLGMFPFPATDVAADNWIPGGVVVGIAISAKSKKADQARKFFEYCGQPDTLSAWAEAVACVPLYSDGEPKVDPVLKPFLPYLKDNKAVPFMDQRWPNAEVQPTHFAVVQELLGGKTTVQDALKKMDEAYRKTA	Multiple sugar-binding protein
FPBFNCBB_06901	20	0.154475	0	-62.1925	-3.10963	-2.74945	-3.09874	-3.73874	FALSE	0	train	0	FALSE		smc__189430	2512217	Kribbella sp. VKM Ac-2541	Secondary Metabolism Collaboratory	MIDVLAVVRPEDAVTDFLSVLDPAHGREVHLLAAERGVYLKLPAGVTLEGRLAAIAALQASSGESDKPFSPATAAAAIAREAGAIPFTVWTHHPTDARVPHGRWAIDLTAAVEAPVRHTLPVPGGPRVVLDPVDVAASPYEVATSPYERERLDATVAWVRRHLDPIAGRVIEVGAHEGALTQRLLADGFSVDATEPNELLLERLRSNVEGDVRIHPHSFEDLATTARLTGSAYLLVEVLYYDQDLSLLDRFPTDHLFVALEAGELARQVWPAAWSVEEEIELAAPRLEELSGALLRKRGSRGVLLRRR	hypothetical protein
FPBFNCBB_06934	22	-3.9775	0	-34.8509	-1.58413	-1.51131	-1.64556	-3.23784	FALSE	0	train	0	FALSE		smc__189430	2512217	Kribbella sp. VKM Ac-2541	Secondary Metabolism Collaboratory	MRRVLVVAAVAGLWAVAGCGGGGGEAPVAASPSSSAGPTAKPSVVRSAPVVTTTPARLSVAAAGKRYLAVTRPYNVALERFEKAANSGASVSTLQAQARAVAAANLTESRQLLLIAWPTKVNKQIRALAKADAAARPHWLQVAAADSLSDMARHVKLASAESGKAPAAEIRRLLGLPKYDEKDYS	hypothetical protein
FPBFNCBB_07007	17	-3.44663	0	14.5975	0.858679	1.69533	0.780599	-2.44867	FALSE	0	train	0	FALSE		smc__189430	2512217	Kribbella sp. VKM Ac-2541	Secondary Metabolism Collaboratory	MSRARHAIHRHLRSRWAVAGLVGAVALVAAGTAIAQLGSDDEPSSQPSHVASSPSPSATPTVQSSADACAAEIRTTEAVVTAAHTAAGHWREHVQARTDLLSGKNSEETTKAIWKRTRLAGPTDIATLKAAITAQAKAQGGCAKLPGACSQRRTALDRAASANEAAARDWENHLAAMAAHAAGAFDADHAQQMWVAAWTAAPKNLNAAAQADAALAAAPACRPS	hypothetical protein
FPBFNCBB_07100	24	2.19903	0.115385	67.2501	2.80209	3.42656	2.96283	2.48989	FALSE	0	eval	0	FALSE		smc__189430	2512217	Kribbella sp. VKM Ac-2541	Secondary Metabolism Collaboratory	MQIQIHRPGDRGCDVSEHAQLIRVHEVAATFYRRELINTPDGWAAQHLRDRKLDGVLAPGSPWRVGYAPDGWSRLVGYLRRQGFDDKVLLDAGLASPTRNGYLIDRFRDRIMFVACDIDLHLVGFVGRARGDRVRYLNTPTTAIYRKSHALVGLDAQRDRLASGAVPVIVEGVPDALAVGQLGANWAGVSVCGTAITRQQAQVVRRHATTDAVIVALDGDFAGKTGAVRSLDALSAVFDQVLVADLPATLDPASVFEKDPDRLLAALSAPRPLVDLAIEMELARWDRVRDHISGQVNAVRAVAPLVSRLPANRVASEIARLSRALRLDSDIVSREVLAAVGLRTEQRQVRRRASRSADAADAAADPDCSWSP	hypothetical protein
FPBFNCBB_07102	11	-3.16757	0.166667	17.3645	1.57859	2.06609	1.47908	0.96792	FALSE	0	train	0	FALSE		smc__189430	2512217	Kribbella sp. VKM Ac-2541	Secondary Metabolism Collaboratory	MTERQRHNWLVRYYRAQLRFNLHVLTALRILPPPIAAWLFAWLRRTETPRRGN	hypothetical protein
FPBFNCBB_07107	25	3.008	0.12963	30.2953	1.21181	1.93404	1.47982	2.89711	FALSE	0	train	0	FALSE		smc__189430	2512217	Kribbella sp. VKM Ac-2541	Secondary Metabolism Collaboratory	MTTSESISTRFPRPQRNAVLLGLRPIQIALVCTAVLASALSIFSRWTLPVKFSGLLLAFLCAAVAFGRAEGLPVCRWLLLRGAHVLRSLRKQQSFRARVAEPKRHGLLQLPGEGGALRILETVSSVGVVHDPVRRRLIAVAKIEGPAHLLQNTDEQDRRVAAYGRLIAGLCHSNRIARAQILERTLPDPGDELGEWARRRNVDPTTPAGAIYSDLLERAAPAAARHETLFSIAVNLDAVSREVRKHGGGILGATAVLESEARAFQTSLAAAGVMGRWLGVGELAMSLRVAFDPAATRTVANPDELDAADAGPLAVDAAWDQLRTDSSFHRVYVISEWPRVLTTPSFLSPLLLKPGIRRTFSLVLQPIPIAKALRDARRHQVERVTDRATRAKIGQLETEEDRQLDADVAARERDLAAGHGDVRWLGLVVVTADTEEALDDACTEIEIAASQALLDMRRLVGQQVEGFMAAALPFGVGLG	hypothetical protein
FPBFNCBB_07109	23	-2.11833	0.108696	24.447	1.06291	2.03711	1.34783	1.00008	FALSE	0	eval	0	FALSE		smc__189430	2512217	Kribbella sp. VKM Ac-2541	Secondary Metabolism Collaboratory	MNQPKNAPPRDLTDMIFIGGGVILACAGVLYLAGGLSSLLLTGKWIRSSWVNALKVTFDPRDPASVFGVASLNPLFYWLVLLALLALPLLCLVIASRLRQGRAAGMTSRMKAVAARPGLATRADVEAAVGRHQVVRRGRSARPLAPARSPEAVGTLLGRSRGRGCWASVEDSVIVVGPPRSGKGLHQIIGAIIDAPGAVVTTSTRPDNLAATLELRRAIGPVAVFDPQGLGKAEGIRWSPVRGCENPTTAMVRASGLAAGAGFAKGNVTDGAFWHGQTEMALRGLLHAAALDDTGIAQLYRWGLEPASAIEAVTILNRSIDAAEGWGDTLDGIVRMDGRTRDAIWAGVRSALSALADPAVRKAFDPPPGEGLDPATFIRERGTIYLLGTGAGASATSAFIAALLEDITESARQLAAHNPGGRLEPPLALVLDEIANLCAVPSLPSLMADGGGTGITTLVVIQSLAQARERWGEQAAAAMWDAATLRLILGGSAQHRDLQDLAAVCGERDEEIRNWSRGADGGRAISTSTRRIPILPPDVIRTLPFGAGVLLARTAPPILLNMTPWTARPDADQIRHSIELTSKSQ	hypothetical protein
FPBFNCBB_07178	332	-4.29404	0.0251572	-1349.09	-4.08814	-3.47165	-4.17818	-2.13222	FALSE	0	train	0	FALSE		smc__189430	2512217	Kribbella sp. VKM Ac-2541	Secondary Metabolism Collaboratory	MPADRTAVISGVSSGIGRAIAAHLLADGWTVIGLSRRQPDLSAQRFSWRHCDLTHPRSTEGAVSDIGTVQALIHAAGFQVSGRLGALDPDDGTHMYAVHVDAAIRLANSLVDRITAGGRILLIGSRTAVGVAGKSQYAATKAALRALARSWATELAPRRITVNVIEPGPTETAMLTDPARATTPPVTPPLGRLIHPEEVAALAHYLLTDNSAMITGQHLTICGGASL	3-oxoacyl-[acyl-carrier-protein] reductase FabG
FPBFNCBB_07203	14	0.558944	0.0714286	-22.0987	-1.57848	-1.44545	-1.59344	-3.14284	FALSE	0	train	0	FALSE		smc__189430	2512217	Kribbella sp. VKM Ac-2541	Secondary Metabolism Collaboratory	MAVVRIAEELGSTGSARLVGRDHELRLLHDALRMPSGLVLVVGEAGVGKTRLISEVAARHPARWLTAQCRPYEDSAPVVEEVLGSAAGSAVVLIEDIHWASPDALQMLRSFAGRITLVVTYRPEDARHQDDITSLAGSGARTTEVRVDPLDRGAVRELSAQLLGLDLLPMALTDELARHTGGLPFAVEEFLRQVPDGADIEEQVRRALAETPAPVSLRASMAVRLQEVPDSCRRVVCAAAVLATAAPENLLGAVSGITRSALTDAVDRALARGLLHEARPGLYDLRHPLARRAVRATIPPDEVRRLHRQAATALAEVEPPPHARIAGHFRRGGVIDGWLTHAELAADQSADAEQYAAMLQVEALPWADRARLAAKLGRTALAGPQWQDAVTTVQAVLAEFPARSTARGRLRLALGLLLHDRAGDIPAGRRELTAAIDELAEDPASAAWAMSALAVPIFGTEPIFEHRAWMQRALSLVGDAPDAAVRINQARFRLALGEVDVVEGFEVAGALAWLGHARRASALLERSDDSAVAAVTRLRLAFHSGDWAVIAEQLTRARAAAAGLPLVQAEVDLIDARLRLAQGDVAAGKELLASVVTRTELGPLPVHAAASAALAHDLDRCLALVRRKSGWVSAGDLIVVTCTALLHEGRTEDARRLATEFTAIVSGLDAPAATAAALHAEAVVQQSVSLFSQAAARYRAIGRQYDECVVLEQQGLLLLAQGNQEPLKSTARAYEAMGAHGDARRCQDALRAAGVAVPRSRGRRGYGNTLSPRELEVARLAAEGLTNAQIAATLGLTVSTVEDHVSRALRKLGLTSRHALGPHVR	hypothetical protein
FPBFNCBB_07258	10	-3.851	0	-4.5495	-0.45495	0.175297	-0.615283	-3.1651	FALSE	0	train	0	FALSE		smc__189430	2512217	Kribbella sp. VKM Ac-2541	Secondary Metabolism Collaboratory	MRVLKGAGLAVAGVGAGMLTEYLLDPDRGRARRARLRDKTMHTAHELNDGLGGMSHNMSNRGRGMAMAARYRLTGRWADDAVLHDRVRAELGRCVSHPHAIQVRVEGRTVTLVGDVLADEEKTARHAIKRIPGVKFMDVQWTVHEEAGDVPTLQGKRRMRTPQHADS	hypothetical protein
FPBFNCBB_07396	24	-2.81835	0	-75.7396	-3.15582	-2.91481	-3.10016	-1.9559	FALSE	0	train	0	FALSE		smc__189430	2512217	Kribbella sp. VKM Ac-2541	Secondary Metabolism Collaboratory	MIRPEFTVRRTGDRYECADVDEFVDRIIATVSRLATRPVTVAELRGVEFRTPLFSAGYPVHEVDEFLAEAEQWMPDRASAASRQRREAPTFSTVRMRGYDPREVDEFVGRVMATVNGEPVERPVTPRDVRRVQFNPVRLHEGYDIVEVDQFLDEAEDWLRRG	hypothetical protein
FPBFNCBB_07412	6	-3.969	0	-6.43443	-1.0724	-0.273655	-1.19271	-3.08017	FALSE	0	train	0	FALSE		smc__189430	2512217	Kribbella sp. VKM Ac-2541	Secondary Metabolism Collaboratory	MTNPFEEESDAAKEALDLEGDEQAAALKKSGGDVEFSGGDVEAGDPGTESGGDVEGGGGETTDSGGDVE	hypothetical protein
FPBFNCBB_07486	75	-4.53657	0	-181.136	-2.44778	-2.19231	-2.52023	-2.17395	FALSE	0	test	0	FALSE		smc__189430	2512217	Kribbella sp. VKM Ac-2541	Secondary Metabolism Collaboratory	MDLQLSGKTAVVTGASKGIGLACAEALAWEGAKVTGISRDPGNLAKAQEELAAKGLSYDVEAVDLTDADATKAAFERIGVPDILINCAGAARRTPVDELDSKALHAAMEAKYFTYMHATESVIRGMAERGSGAVVNVVGQGGRAANPLHIGGGAANAALMLASVGYAKAYAGQGVRVNVINPGMTRTARVNEGLEAAVRASGRPKEELLQEMVAEIPLGRAGEPDEVANVAVFLASPLASYVTGAIITMDGGVTSAI	Gluconate 5-dehydrogenase
FPBFNCBB_07504	64	1.751	0	-195.805	-3.10801	-2.9683	-3.09056	-2.66403	FALSE	0	train	0	FALSE		smc__189430	2512217	Kribbella sp. VKM Ac-2541	Secondary Metabolism Collaboratory	MRVGRTLTHHFEIETRQYDLLGIDLGEGARRRMIIFGAVIIVLWVALLIPFLGVPKKPTVSLYIVPPFVITAFGWRPGKFHERRRRVTEWALAVRYALRAHRPIIGLGARAADKTEYLPWRERVATQKVANLAKARVTPEWDREVVVELDPRVRAGADITVNQRARLLGADHVQRVSRRTSSSGLGRSERKGHG	hypothetical protein
FPBFNCBB_07513	33	-4.20797	0	-95.0266	-2.87959	-2.72388	-2.91989	-1.69869	FALSE	0	train	0	FALSE		smc__189430	2512217	Kribbella sp. VKM Ac-2541	Secondary Metabolism Collaboratory	MIRRPLTLTVATLCGALALTACNGSPEAGRPDPTPTSASPTPTPTAPSTPAWTPEEQASVTAATAQYKIARAAIDAALHSPSTATRAKLAQAGNGGAWIIDVLGDVKFNQDHGWYQEGRVVIESVSVASVKLQAPQPEVRLNVCLDTSKTSIRYQANRKPVPVGPDNGDRHKAQAALVYAPPAGQTKKMWFLVAEEGSGTC	hypothetical protein
FPBFNCBB_07530	33	-3.74788	0.0333333	-43.758	-1.36744	-0.325563	-1.77743	-2.76437	FALSE	0	eval	0	FALSE		smc__189430	2512217	Kribbella sp. VKM Ac-2541	Secondary Metabolism Collaboratory	MGHRSPLVTLAATAVGVVALLVVNSTQTNTSAPAGSATTAPPATTPPATTPPPATTPPTTPPSSAATTTTPPQQQLTAVYAGRTNGREATLAVAVKAGRAAAYLCDGRRVEAWLTGTHVGHAITLRSKAGDRLVATIAGNTVAGTVTVRGRTLRFTIAKAGPPAGLYRARTSSSTIGWIVLPDGSQVGIDNDGTPAPAPQLNPDSGTATVDGTAVTATSVTGDETF	hypothetical protein
FPBFNCBB_07583	19	-4.22646	0	-10.2265	-0.538237	0.590636	-0.887598	-2.17863	FALSE	0	eval	0	FALSE		smc__189430	2512217	Kribbella sp. VKM Ac-2541	Secondary Metabolism Collaboratory	MQRPMAVVTAATAAVVLLAGCGGKDDKSSTTPEGGGASTATTPSAPPVASFDPPKAFAAASAFGIPRTPNDNEYSLKAGMVGQTSLIAGKTGVTGRNIAAQGDPWTAQANPAATTKTLDLTAPMGVQLDGKDVVAMAYVQKDEGNGTQKAKGQVVFQWLDATDGKKVAEVTADLTPVLGPGQGGDDVVSQSYDAATGQIVVGVGADGQEAAKKGGEVFTVYADPKTKKSSVIPLVTPAGVLNGVVAGAKGKNQEGAADGTVVLADGATGKITKQVPTKQDYLNPTGSGSQRAYLSSNMYVGNDKYSSAIYSVDLATGAVVQTKWSLTTDRVNAKCWGDQAKAVVCTGGGNGGSEILGFDDTTGKKAWGYTDKSANRVVPTVTAAFHGIVYAQTEAQPVLMDAATGNDVPTTTPTPTTGATPTTGATPTEGATPTGTPSQGSDPGSANGSDMSLYDGKTQSPDAVTQYGGVYLQPAGGNSYDLQTILIALAPTA	hypothetical protein
FPBFNCBB_07622	22	-4.10636	0	-29.2853	-1.33115	-0.797855	-1.23906	-3.3439	FALSE	0	train	0	FALSE		smc__189430	2512217	Kribbella sp. VKM Ac-2541	Secondary Metabolism Collaboratory	MWVHEHAAETAVPRQKIWAALADIDSWTAWDTSMAEIKLDGPFAVGSTVSMTPIGQDPIRSTIVAIDEGTTYADETVFGGTVLRFSHTLSSLPGGLTRIVHRLEISDDETGAELGPMITADFPEAMEALIAYADNA	hypothetical protein
FPBFNCBB_07787	8	-1.51378	0	-0.0962962	-0.0137566	0.603286	-0.0930158	1.57357	FALSE	0	test	0	FALSE		smc__189430	2512217	Kribbella sp. VKM Ac-2541	Secondary Metabolism Collaboratory	MYLMRGRARYTFDIAARGRDGSWTVIAARSGRFSRGPKATARSIAERWIFEYVGQLAGGRLVIRGGQRGVPRKFVATVRIRILEEYGVRQLAVAYIGTDRPLFRDRYSQPPVLVGRG	hypothetical protein
FPCGFJJP_00008	11	-0.74305	0	4.3156	0.43156	0.729391	0.207088	-2.64208	FALSE	0	test	0	FALSE		smc__130839	2702	Gardnerella vaginalis	Secondary Metabolism Collaboratory	MTGCDMPRGAAEWALIRGFPNGETRPLLWVVTTVFVGGTQGSETSQYLQERILRE	hypothetical protein
FPCGFJJP_00028	35	-2.339	0	-88.136	-2.31937	-1.35123	-2.44844	0.382926	FALSE	0	train	0	FALSE		smc__130839	2702	Gardnerella vaginalis	Secondary Metabolism Collaboratory	MVCVGGRYQILGKLGSGGTSTVYLAVDNVLHKQWAIKETATDSDDDKKALILQSLRAEVEVLNHCNHPSIPRIVDFFEENGRAYAVRDYVDGFSLKSMILQEGVMNPAEVCNLGIRLCGLLQYLHSLNPSIVYCDLKPSNIMLGADSKVYLIDFGSALEIKNKDGVLVQPSRFKQDARFATRGFAAPELFKTESKIGVFTDVYSLGATLWFALTGKCFSDNNETINSENSGDSGHYDATKHFTNFDLADGGFANDLQAVLMRAMLENPLERYADCKEFAQSLEDCLENYLGDNLDSDVEGIENIRSRVNHYKNNRRDKRKSSRRSMRKNTHKESGRNSYRNIVIKIICCILMVVVGCFLIGTSLHSLTSNSQISSRKNDYARLTRNNDEKRNKNAIEKISDVEKYKNYMRTAAKSVDSKQVIQNVNQAMRLQIKLFNANIQPLSIQPILRLLVHQIEDFRWTLDEREDFTALINEYKNTLKKSEDWYELCLSVGKAYWYYSVENGEEVSDSNRKTRLTAASEWFKEALKGVKSKDYELALMYYSIGSEYLSFASYAEGKSKPQNVDYITKLHNFIENAKKNQNEIVKIDACELVFNSLKSWTGLFKSYAVSQDSIENIFDDALDLARSIKSQNKNVDNRVKQIMSQADPLIDSIENIFD	hypothetical protein
FPCGFJJP_00543	20	-3.785	0	-18.6241	-0.776006	-0.213633	-0.482353	-2.65347	FALSE	0	train	0	FALSE		smc__130839	2702	Gardnerella vaginalis	Secondary Metabolism Collaboratory	MPKKYMQKTRMYALTTFFMSIWLFQSLYGSYKSGDLFAWYTLIFSLCLLIVIGYCGYNAFKGFSQERKDKSEDSKK	hypothetical protein
FPCGFJJP_00676	7	3.1835	0	6.80402	0.972002	1.4481	0.818605	-2.86221	FALSE	0	train	0	FALSE		smc__130839	2702	Gardnerella vaginalis	Secondary Metabolism Collaboratory	MKIDFESFRHKSPKAFTGFPTGTRVYKGFQGSGKTLSMVHYALKILKDYPDCICYSNIIINHPRVNLFFTNDELENILNMTVGDKGLLLLLDEAHLFFNKKRGISLDFLAAISQQRKNRFHIVMSSQIWEELDISLRKQVKTIVNCHSLLRTIIVNDVSDGETLSYDKLQGAYVAKKLYTYVFHMTKRETSLYDTYQRIARNDEYSHTSTRSTDSSSSAIQINLPKHALLRA	hypothetical protein
FPCGFJJP_00837	37	-3.3495	0.00877193	-51.5848	-1.39418	-0.610427	-1.51511	-1.43478	FALSE	0	train	0	FALSE		smc__130839	2702	Gardnerella vaginalis	Secondary Metabolism Collaboratory	MKNFFKGISFTQVLAGSLAAVTAFLLSSKIGIAGSVIGVAIGSIVSAVASQLYQNVIHASSKKIQSSSALKSVSSHYADDDTKVVNNARFIALEDDMPEEYEVHEANEPRRIKTVRKVMATASVQNTDNSVDNTSIMELSSLRKMKEEDNSLSEGDSDSLLTLTDAERRLGNNSDYDYAKQKKYVDDESRYKRLTILVAVLSALAAVIITAGMVLLFTQGKGTDNLNNLPQNPAQNNNQTNRGNQAPENSENNRIQNQNQDSGNYSKSNEDNKNDENGSDKKSSDKKDANNHEGNSLDDKNSSNSGDSKGADGLNNSGSDSKSSGSKGDSSQNTDSGLASSPSSPSYSSPNGADGGTSVQQGESGSQQTSGGGE	hypothetical protein
FPCGFJJP_00879	6	0.01935	0	16.7159	1.67159	2.11126	1.92867	-2.61766	FALSE	0	eval	0	FALSE		smc__130839	2702	Gardnerella vaginalis	Secondary Metabolism Collaboratory	MICIISMQQTEYIDTICNTTYNFINTKNTLLTGGEMSQWDKLLKRILSLSKDMRFEELKKVLEAYGYEMCNPRSGSSHYTFRKNHANPITIPKHEPIKKIYVEMVKSVVEAEDEEIKEENQIW	hypothetical protein
FPCGFJJP_00908	8	-0.3108	0	14.3037	1.19198	1.79775	1.17193	-0.785879	FALSE	0	train	0	FALSE		smc__130839	2702	Gardnerella vaginalis	Secondary Metabolism Collaboratory	MSTLLTQLSWSNHLKIISGSKSKEEREFYINLAINENLTHRELVRQMDSGYYERYMLSNSNNLPAIQRVKQETHNLFMDSYVLEFIHAPELGNEREFQKSILENLKHLGFVNKWQTF	hypothetical protein
FPCGFJJP_00936	11	-2.065	0.166667	25.6191	2.13493	2.40387	2.07711	0.447145	FALSE	0	train	0	FALSE		smc__130839	2702	Gardnerella vaginalis	Secondary Metabolism Collaboratory	MRKKEDKYDFRAFGLAIKEARLKRGLTREQVGALIEIDPRYLTNIENKGQHPSIQVLYDLVSLLHVSVDEFFLPANNLVKSTRRLQIEKYMDSFTDKELSLMESLASGINEARNIED	hypothetical protein
FPCGFJJP_01096	47	-4.5355	0.125	2.00036	0.0370438	0.582372	-0.10812	1.96439	FALSE	0	train	0	FALSE		smc__130839	2702	Gardnerella vaginalis	Secondary Metabolism Collaboratory	MQIVVNGETTQVKDNLTIAQLVAQLYGSDSGFGIAVAIGDDVLKRAQWESTVICDGDRIEILSAVQGG	hypothetical protein
FPCGFJJP_01128	9	-1.674	0	17.6699	1.96332	2.54414	2.32321	-0.26179	FALSE	0	test	0	FALSE		smc__130839	2702	Gardnerella vaginalis	Secondary Metabolism Collaboratory	MFEPNHALTELEMRYAISSSVKAQSNYIKLRINAVCCGDTMGYMYFFTPRRCESTQKIMYANKGQALIAADKSFTERGAKLWVYKCDYCGSWHLTHSNPAIRKYCDMRSRFETTKPKSRKRGYKPRLR	hypothetical protein
FPCGFJJP_01263	65	2.14633	0.47551	-56.2814	-0.750418	-0.250937	-0.714243	0.893354	FALSE	0	test	0	FALSE		smc__130839	2702	Gardnerella vaginalis	Secondary Metabolism Collaboratory	MSKDSIKLIKKTLIWILKWAIFTAIEFLLLYIAIISWNHDFAQFMHEYRDAIIPFMAATGAMIATTIRNEGTIFEVKE	hypothetical protein
FPCGFJJP_01405	65	-3.076	0	-104.886	-1.39848	-0.507138	-1.51384	-1.50808	FALSE	0	train	0	FALSE		smc__130839	2702	Gardnerella vaginalis	Secondary Metabolism Collaboratory	MDRLKSHRDFVAVLKKRRKVCSRDIVAHYDMRVCVTVLDALNEDRKVSPDDIATGFENTPAAFCDTLKQPQKNDVALRLGLAVSKSVGKAVIRNKVKRRFRVIAKEHESLLPYGCDVVLRAKPTAAQSSFDSLNEQIKKIFGKIAKNLQDQNQFMQTMCLKTSEDSDSKASSQEQ	hypothetical protein
FPCLACME_00274	8	-4.055	0	-12.3182	-1.53978	-1.22076	-1.57943	-4.25657	FALSE	0	test	0	FALSE		smc__268995	2830991	Arthrobacter sp. StoSoilB3	Secondary Metabolism Collaboratory	MSSQYQWLSQIRLSEQDESGRILISTAAGPVLRLPQALGEIVREAQQALPDVDAHGIAERIRAGSGTQSGQTKTDRSQLTAAEVQLLLDTLAKNPALARLDVSPVRRLQFRKPFSIQLTLLDPSWLLGRMPWTRRIIRSSGFWWTVAALNGVGVAAVAVLLMDQGSALHDTTTVTGYLWLLVALYLAVFIHEFSHAATLVAFGGRSHRVGFMLFYLVPAFFCDVTDAWNLKPADRAKVALAGIAAQGNLGAIAGVLSFVLPRDLATLAAAFSVLCFLYGLLNLIPFVKLDGYIALVGYLDKPNLRASCMAEFQAWTRGLIFRQGSPSQVPASPKRLIFGFLCIVFPLLILIGVVAAAGSYLASWGKVAAWIQLFLAGGLVVWLLLRGIGHMVGLRKSGIAKGPVTVYGAALLLAAVALVVVVPFPNNVRGGLYSDGDGPRFVVLGGSAGATGGTVDLFGPGLVPGSRIGTATAAGDPEPCTVPLAATVAVKESDLTLDALCVRLDYAGTAPRTGTAVWQVPGQTIAQWVANLGARAVGP	hypothetical protein
FPCLACME_00275	8	-3.31	0	-15.3658	-1.92073	-1.70297	-1.95411	-4.05834	FALSE	0	train	0	FALSE		smc__268995	2830991	Arthrobacter sp. StoSoilB3	Secondary Metabolism Collaboratory	MIRPRFTVICPAYNRSAPIAATIESVLKQTRGDFELLVGSDGSTDDTDDIVAGFARADSRVKLVRLAHTGDPGLVRNRLCGQAGQGYVAYIDHDDVWREDHLAVLGSVLDSGAEWAASGGDYRHDDGSSTILGGRSLLWHPELAVVDPYAEPSRVAHRMPVLTAAGGWRRAARGLEDWDLWWRMSSRGAGLQPVDETTAVVSISGTTRRHTLDHHLVVPLAGTASASAARAAVEDWSQARLAEVFAADFLRWAGEIDLDPLVMLPLANNGSGGCLPEETAERPGPSVSTAPHMAFTVGAFPGGHDGWLVGIAAPVVSRGHRQAMQRVLRTRFPEAVGRLESGVSLRCGGIGEQMKNAQSKRGNHE	hypothetical protein
FPCLACME_00276	8	0.5527	0	-18.0014	-2.25018	-1.89709	-2.35005	-3.78769	FALSE	0	train	0	FALSE		smc__268995	2830991	Arthrobacter sp. StoSoilB3	Secondary Metabolism Collaboratory	MSEELLAEPAMSERLRLWLEGGRPGPGIRDALMVGDVDEERMRLLPASGTSLVFVEESQVETAKSLTTSTVVGYSGEFSTNGGEIGIGDSFVLQLEGYATAPYVAISCPTVFSLDEDADREAAAADADTAFASGVFPRFLLTQLVTVLDQQFWQNSGRLGTDPARLYVAEGGSELLSGPAGGSVEVSGDSCRTSAPVAGEDNARLLADNPGIGRFFGAAKVLRAAQSRFPAGVQVAGFGFRLVQGETPGERSRRDSVYVLVAEDAYYLTDLSTGKLSKVPKDVAEVVECVLSAAEPSQELQARLGLKLSGKDLSPAAQIRRSKELQKLFEHLAIAPETETPGIPAVAVPVNPALTIVPVIVT	hypothetical protein
FPCLACME_00277	8	-3.693	0	-22.0681	-2.75851	-2.60841	-2.79132	-5.28996	FALSE	0	train	0	FALSE		smc__268995	2830991	Arthrobacter sp. StoSoilB3	Secondary Metabolism Collaboratory	MSGKPATLYTGRGAELYHAIVQSDSSELREIIRCLRGKDARVLELAAGSGRITLAVLPFVRSVTAVDNSAELLSILQEELAKPERVKNAAKVDAVLADILRLELTDQFDAVILGTTSLCLFDADQRRSLLGDIQRWLLPGGELLISLRTPELGGSDFYVHEVSPQLAIEESFDVTAGTFTSKLVERNDAGERVAEYSVTTHLLTEAEFRAELGAAGFAVAAAFDVGPRNRADAIGNYKLFRAHASAAGAGIKEGHTHG	hypothetical protein
FPCLACME_00278	8	-3.666	0	-17.1671	-2.14589	-1.90535	-2.16879	-4.20817	FALSE	0	train	0	FALSE		smc__268995	2830991	Arthrobacter sp. StoSoilB3	Secondary Metabolism Collaboratory	MGSGDYFEFYLPSKDWGNAEAVTARGNTVTFSDGSEALCGISGLWNASLGYGNLAVAEAINHANLHAATLPIFRRGSAYSREAAARLLEFARPHEYASVFYSTSGSSALDAVVKLSRQFHDIAGNPKRRRVISFTGSYHGVTMGAMAVTGSYLFQDVYQVDQRLNIKIPYDDVNALEIVMKRFGPEVAAVIMEPVLGSGTLPVPQEIVDAVYAFRESEGFLVVADEVATGFHRTGPKFASHLWPQPDVMVVSKALTNGTCAASALLLGRRVVDSFDQAQQVFWHGETQAGSPQSCAAIVATLDEIERLDIEESAARVGKKLAEFVSTLEGLSPRVKGFGLGAFRAVQLFDGAGELIGTDKVFELVGECRRRGAIVQPSPGALQFVPALNYPDEELDVLFSRIHSVVEDYVAGKPA	putative aminotransferase
FPCLACME_00279	8	-3.857	0	-6.75393	-0.844241	-0.649818	-0.858389	-4.9357	FALSE	0	train	0	FALSE		smc__268995	2830991	Arthrobacter sp. StoSoilB3	Secondary Metabolism Collaboratory	MIPAPVSRPPTPLQIAGAGSARHLAAGFRDTKSVLVVDPAVMGRAERLLAGGFLWLETAPPVVSAEHAAGFGRRLRERGVERVLSVGGGNTMDFAKLAVSMAADPLVESVVTRSGGPAGVVVLPRPLSSHIEVSAIPTTFGTGSEVTSGACFESAGPAEGHGGFRAKSLVLLEGLKTSAVAYDPEFLEAPPWLIAEGLLEPAVRLLTSLVEGTPDLAYSDAQGSWLLAEAGEHLAAGQKTDFRLSPSERVDAALLSAESHAGWSLRGRGPAPSSLWFPANELSMALGLRKNQASALLLRPWLEAVGNGKAAWGNQRKLDELWPLVSVGAAAAVTATLKGPDGGALVGGLAGGDGMQVDDLADSLATRTLGRFGRGRPMKRAVGHGELVDLFAAALSPANFQQAGLQQTGSDSYGR	hypothetical protein
FPCLACME_00280	8	-3.8	0	-9.20615	-1.15077	-0.782277	-1.20947	-4.77169	FALSE	0	train	0	FALSE		smc__268995	2830991	Arthrobacter sp. StoSoilB3	Secondary Metabolism Collaboratory	MAVDYQQTLNPANGLARSVRVLRPDGSTNLLWTVAVDIGQERPDEADAGIDMSWVGAAGIRRAPTLARAAGEAVERSALIPGTKLPAGDGFPMAPRGASWGDISVATDLPLYTGTRYSGDGATAAVAVPAAAVDFPPLPGVTDLFDPGPSGTAAGVDLTSAANSAAKEIIERSSAMLGWAQPEGARRYALRDEAFGRQALDLGSVAAAQGVELEVIRLEEPHGHAVWMVVAIDGVQGVVGAGLGLERDPSIGVLRAVQESLQIRSLLINMKSFEGEKAVSLPVANEMDRARYWASDASIGRIRGWLARIPRAERFAGAAEPPHVKGKNAAWLESLPEHTVVDLTPRLPPAIRDMGWCVVKIFCDTLQPLRMSDALEWNVLHRGSLSGPGGLQANVLPHPFI	hypothetical protein
FPCLACME_00337	73	-2.02931	0	-238.262	-3.3092	-2.89519	-3.23897	-3.10047	FALSE	0	train	0	FALSE		smc__268995	2830991	Arthrobacter sp. StoSoilB3	Secondary Metabolism Collaboratory	MAQEAGSLSPGNDADSSNHDGAGDTPFADEVTMRAQVLDIIESILEDAEPRSEGARNKLRELLDARPDDPEGALLKHLLLTRKTSQPASNVPVHLEHASLHLESSDASRTVLVPVSHDVRAGIQLILADKLLLTAFQPIHSLPKGDPIGVEALTRFIGEDGAGADVWFSEAAAAGLGTELEIAALHCALMAAHDVPENMFVTLNLTPATSHDPRVRNLLAAAALAPERIIVELTGSLESMAAQPAGEGLEQLRALGLRVAISASGAALVSLDRIEQLRPDIIKLDRHLIEGIAGNDGQKLRAKAIVELAREIGADVHAQGIETAEELHEVTALKVTAAQGYLLGRPSVHPLDWSAWSVRAQTEPQPAS	hypothetical protein
FPCLACME_01794	39	-4.3395	0	-15.9884	-0.409958	0.165141	-0.414461	-1.43168	FALSE	0	test	0	FALSE		smc__268995	2830991	Arthrobacter sp. StoSoilB3	Secondary Metabolism Collaboratory	MTVTTENPIRSRAPIAPLAVAMLGFFVISLDAQIVNVALPDIRISFGGGLAGLQWVVTSYLITFSALQLFSGTLSDGMGARRTFGIGLAIFIVASMACALAPSLILLVAGRILQGVGAAMMTPSSLGLIRESFPEATERGKAIVRCALGGSIATAAGPIVGGALTQLDWRLIFLINIPVGAVALLLLTKVPRSAVQPRPFDWTGQITVMLGLGGLTFGIIEGAEHGYESAQVLGSFALGIVGCVVFVFSQVRGRHPMIQLSLFSSSASVLGLSVAFVNMAAFCGVVFLQSLYFQQYRALDPLTTGLLFLPMSLLVVLLNPLVALAMERFGKLRTIVGGQVSVATGLVALSLLPQDTPIVIVALVMVPIGVGGSFTVPPLTTLIVDRVPAQRAGTAGGVLNSARQLGGALGVATFGATLTLQPDFLTGLVLNFRLAAALVVLAALLLLLLSGPSDRRAI	Multidrug resistance protein Stp
FPCLACME_01800	7	-4.46783	0	11.6388	1.66268	2.08786	1.72143	-2.0416	FALSE	0	eval	0	FALSE		smc__268995	2830991	Arthrobacter sp. StoSoilB3	Secondary Metabolism Collaboratory	MKFLRKAGIGLIVPIIVVVAYTLWTTSKPSPFFPPPNEIAAQFQALWLFDRFLSDVVPSLSNLIIGYALASVLGIAAGLAIGRIKLLRLLVTPLLDFGRSVPAIMLIPPLVLVLGIGDEAKIAIITLGAFFPIVVSTIDGLGQTDPALIDVTRSMQLSRWRELRVAWIPSAAPSIAGGMQTGLQFALVLMVASEMLAAVRGLGYLTMQAQLTFDSASVWAGIVLLAIIGFLANALFVAIRDRVLLWHVAMRAATRSR	Putative aliphatic sulfonates transport permease protein SsuC
FPCLACME_01985	6	-2.64	0	3.98918	0.664863	0.791642	0.64988	-3.42401	FALSE	0	train	0	FALSE		smc__268995	2830991	Arthrobacter sp. StoSoilB3	Secondary Metabolism Collaboratory	MINAPVIHPLNKPKGPRILDRPAIDLPHPDQRLTARLQLDDLPVIRPGVAAVGIYLRQHPGKGGGVLLRSHDNKTRTYIRIRNPFPVPHDIGVVGFDNWELFSTTPQPPLTTVDMNLEDMGRAVAEELQEAISVQPRPGRRRPCSTVRSCPAKRQLPAEYILSTLSYEYSHPGSQGGTCHTSPGTVQPAGHDGNHNRKFVKMYSLNGAVVLVTGANGGIGTHFVHTALARGASKVYATARTPRTWDDNRIVPLTLDITDPSSIQAAVEAAPDATVLINNAGASVATSGILNHTDVEIRANVETNFLGPLFLARAFAPILSAKDNAAIIDIHSAMSWYAVGGIYSATKAALWSATNSLRLELAPEGVHVVGVHVGYVDTAMAAHTTDPKMDPAELVNKVLDAVEAGEYEVLADETSVQLKAGLSAPIEALYPQLSPSKSR	hypothetical protein
FPCLACME_04225	8	-3.7335	0	18.1086	2.26358	2.56337	2.15542	3.65692	FALSE	0	train	0	FALSE		smc__268995	2830991	Arthrobacter sp. StoSoilB3	Secondary Metabolism Collaboratory	MSEWRPRMAVLREKLSALPRERFAHLPTPLDRCPRLSEQLDGPSLWVKRDDCTGVAFGGNKTRQLEFVLGDALAQGADVVIQGAASQSNHSRQLAAAAARSGLQSIITPRKDKFFAKGGGNQLITSLLASEVRPVDPDKSVKEAKDQVAAELRHRGLKPYIVGMGAERALALAALAYAEALCEIVEEFDAKGEELPTHIYTTSQGSTQAGLQLAVNYLDLPIQVVGINPMTSSNEAYISPEGIAALMKLAIGLIGLGPVDFTPVVNTDAYVGDAYGIPSKGSREAIEILAKNEGILLDPIYSGKGFAGLIDHIRQGLLTRDSRVVFIHTGGLPALFADFEE	L-cysteate sulfo-lyase
FPCLACME_04240	8	-4.34725	0	7.92005	0.990006	1.70177	1.12269	-0.708892	FALSE	0	eval	0	FALSE		smc__268995	2830991	Arthrobacter sp. StoSoilB3	Secondary Metabolism Collaboratory	MRGLKDKKVLVTGAAQGIGYAVAARFVEEGAVVTLTDVAAESDLDPIAQSLCATPRVHYRKLDVSNEMEVSAVFDEARSVMGGLDVLVNNAGINIQSPSHMLGMDDFMRVLDVNLNGAFLCSREALKIFLDQGSGVIVNNSSNHEIVPKPEYVAYSVSKGGLGNLTRTLALEYADRGIRVNSVAPGATRTPLNAAWADNPEKRAQVEEHIPLGRSAASDEVAAAFAFLASDEAAYITGQTLYVDGGLTLYNDFRTNWSS	Glucose 1-dehydrogenase
FPCLACME_04312	52	-4.45087	0.0263158	69.1301	1.35549	2.16092	1.3072	-2.49494	FALSE	0	train	0	FALSE		smc__268995	2830991	Arthrobacter sp. StoSoilB3	Secondary Metabolism Collaboratory	MRNDSLPSAPAAEKTETTQRLSGDLGTTSLVLSVLAFSAPIVTVSGFIAFTVIFSGITSPVAFLTATVALTIFAVGFTTMTKHIPRPGAFYAYVTMGLGKIVGLGGAYLAIVAYAVIITGLYCFTGITVAALIQSFGGPETQWWIWSFAAFALVSTLGYFHIELSAKVLSVVMILEVALVMTFNVATLAQGGAEGLSAAPFNPVEFFSHNEVGVALLFAFLTFIGFEATALYRDEVKTPNKTVPRATYLAVILVGLLYTLSCYAMVSAYGSAAVDTATNNPTGMFNDALDRFVLPGFSNVSLVLVASSCVAALISTHNVIARYLHNIGSDRALPPYLARVHRRHSSPHLASITVSVAVALALAGIAASGTDPAQLYGLMSGLGSTGVLVLMALVSLAVAVFFIRKGVPASENIWKVFVAPIVSFLALTAVVVFAILRFELVAGGEPGQNVGLLLIPGAALVLGIVVAAYLRSAKPQIYRRLGRQETGEADLS	hypothetical protein
FPCLACME_04337	10	-4.51871	0	14.9837	1.66486	2.11293	1.58398	-2.60479	FALSE	0	train	0	FALSE		smc__268995	2830991	Arthrobacter sp. StoSoilB3	Secondary Metabolism Collaboratory	MNESSTMKSEGVPRQVLSTRHLIFFVIATAAPLGFSVGTIPIGLGRGGIGLSGAFLVTAALLAVFAVGYVVMAAHIRSSGGLYAFVGAGLGKPMGAAASYVAATAYGLAATGSIGALAVFAGAAATDVLGIDLPWPVWALTGVALMGIMGALKVDLSAKLLGLVIFLEIAILVLISTVILVKGGAEGVSLTAFEPNHVFGGNIGVTFAVTIAAFAGFEATVIYSREAKDRQRTVRRATLGAIAILGLLYAFVSWAVSVAYGNAKAVDAANADPVTLFFAATNQYVGPWAVHLLEVLVVASWFASVVAFHNAVARYLASMGRGRLLPTAIGVLHPRFGSPLRASLTHTLFTLVVVLIIIALGADPFLDLFILGSTPAGIAIPALELLASIAIVAFFLRSRRGHPFWQVILAPSVAALGLAALLVAIITQLPLFTGRSGPINVVLVAIVAAALLGGLLRGLVLQRRQRKESTEGVQQTANT	hypothetical protein
FPCLACME_04383	10	-3.92143	0.2	7.13659	0.713659	1.40741	0.708903	-0.87713	FALSE	0	train	0	FALSE		smc__268995	2830991	Arthrobacter sp. StoSoilB3	Secondary Metabolism Collaboratory	MTSTHMLVSNVPKANRILIRGACILTMDDARGDLPQGDILIENGLIRDIAPSIEVDDALIVEAASKIVLPGFCDPHIHSWEGALSRLIPNNATTPEADGLPEVVNDQSSRTRSYFNVIHHRFAPLFEPEDIYIGTLFTLLSAINGGITSVCDNMHNARSIDHSIASIEALRDSGVRGVHAAGRPRVGSYDQAFLKNAATLREKYFSSNDQLTTMRLYALGRDDIDEVEEILRVRRELDLWVSFDSGLETLPLAELYASGELNGRETLNHASFLSLDQRILLRDNGTRVNVCPRIETQFRRGAMPYLEWRDLGVEPGLSNDNPATFAVDMFAEMHALYNYVRAQRHREGRPPEITLRDTLAAATRRGADNCGLGDVTGILAPGRAADLIMIDTDNVLLTPVNNAYASVVQAAHPGVVEAVMVDGKFRKWKGNLVDVDWGALRDRINASQSRLLNQDNWPLERIDFTD	hypothetical protein
FPDBLGMB_00210	13	-4.01	0.116667	18.5526	1.42712	1.89081	1.32892	-3.57388	FALSE	0	train	0	FALSE		smc__1864	2609257	Rathayibacter sp. VKM Ac-2804	Secondary Metabolism Collaboratory	MIEEAAAGQGCVDRAGIVSRIMPVDSALEASGSGRRLQRRVAEGLGREIASGVRPADSQIVPEEIGRRYDVSRTVVREAFRALEARGMIRARPRAGTQVQPESSWNLLDPDVIQWRATGPAGETQLQELLLLREAVEPAAARLFASRGGTVRREELSAAAAELALAAEARSLPRFTSADQSFHRILVEGSGNAVLAQLLGTIAAALDSRYGSGVPTFTAATDRAVDQHRRLAEAIAAGDADRAEAEARTLVRDTAEEIRATPTG	hypothetical protein
FPDBLGMB_00277	38	-0.434661	0.0555556	44.1475	1.16178	1.74686	1.25344	1.76457	FALSE	0	train	0	FALSE		smc__1864	2609257	Rathayibacter sp. VKM Ac-2804	Secondary Metabolism Collaboratory	MALKTGPSADDTHEIVYFRRHREDDPSECAPGKEALDGFPPKVRATMRAVLVAVAAAPPKRFSGGGYWEAMHGDMTGWFEVRVDGPHRTHHRLFCLLDYGADDGGKPLLVVVDGRSKPFRTIVSASDYRDVRSLGDEYRSRRPRSVI	hypothetical protein
FPDBLGMB_00303	12	-0.343891	0.25	15.7179	1.30983	2.00044	1.06122	2.03312	FALSE	0	train	0	FALSE		smc__1864	2609257	Rathayibacter sp. VKM Ac-2804	Secondary Metabolism Collaboratory	MSAMLPDPDDGDVQAKPRIVALSGPVGSGKTTLARSLAAKFNAVHIRTQDLMADAAAGLGIALEPERRAMQKFGEQLDRDTDEQWVADQVAKFVGEGGARGELLIVDAVRTLGQVDALRDAFPAAVTHIHVHAPESVLTKRYRNRHDSGFTELRSYQDVAEDPTEAKVVTLTSDADITIDTYRCSELDVLARATAALSLFPSLADRLVDVFIGGQYGSEGKGNIAYHLANEYDLLMRVGGPNAGHKVPTTPPYTHRLLPSGTLANPSAKLVIGPGATLDLTVLMDEIAACSVDSERLSIDPQAMIIEPEDLEKEAELVRTIASTGKGGGAAAARRIMGRHGGASPNVRLARDVTELTAYVRSTADIIEAAFRDGKKVMLEGTQGTLLSLFHGFYPWVTSRDTTTAACLSEAGIGPHRLRKVVMVVRTYPIRVGDPPTSASTSGVMGAEINWSDIAERSGLDEEGLRATERGSVSGSKRRVAEFDWNLLRRASELNGTTDIALTFADYLSAENLHARRFDQLTDDTIRFVEEVSRVGGAPVSLIATGFDNRALIDRREW	hypothetical protein
FPDBLGMB_00462	20	-3.745	0	-3.88436	-0.194218	0.518516	-0.343373	-2.01573	FALSE	0	train	0	FALSE		smc__1864	2609257	Rathayibacter sp. VKM Ac-2804	Secondary Metabolism Collaboratory	MSANALPSTSPSATAPSATAPSAKAPKAQSPGLNRTAGLYAYAYRLTLSESMATAALHQAAVTLRSGSPRIVDEQSALEIARTEIGRRSVGRRAALLPASTTIGLREEDLVRSGFHRRLHGLPALERQCWLLRHTGGHDVEAIAGLLEITTAQVRSALSAAAAILVAGELAESGAEDPESAVS	hypothetical protein
FPDBLGMB_00655	22	-4.05412	0.0909091	22.8507	1.03867	1.8051	0.853032	-1.25245	FALSE	0	train	0	FALSE		smc__1864	2609257	Rathayibacter sp. VKM Ac-2804	Secondary Metabolism Collaboratory	MTDTDSAPVTASRGLSRRSVTAAAWTVPVVAVAVGTPAAAASAGDVGAFVLAGRCAVPGIRGPGFTLTAGSGDLPAGTRIIITGRGVANIGTFRATPEIASIEVLSGTARVAVLTSPLTAGATVSLITTLSSTVRYGLAAMVELIDGTVGTGSKNSASVEQSVSICSAG	hypothetical protein
FPDBLGMB_00706	36	-1.08057	0	-29.0502	-0.830006	-0.31202	-0.893381	-3.49202	FALSE	0	train	0	FALSE		smc__1864	2609257	Rathayibacter sp. VKM Ac-2804	Secondary Metabolism Collaboratory	MVRARAAGVKTAPPRPRSVVLCSTGRVNATDACSALADRVDALAAASPRPRALLAAVAREVAGIRPWPLGLLDLASGGSNRIRGRGFAQPYDDGTRGQARHFAGVAGATLHLGGPLAHLLMRTAGGDHRGTADDRLTARAVEWSRLLRRGELPVAEAGDWIRREVCAC	hypothetical protein
FPDBLGMB_00708	189	-3.60321	0.0634615	-760.056	-4.10841	-2.34665	-4.4651	-2.99963	FALSE	0	train	0	FALSE		smc__1864	2609257	Rathayibacter sp. VKM Ac-2804	Secondary Metabolism Collaboratory	MDAREHEVRRRMDAHELYVDAGDGLAALEEERIRGKELAHAYNATGPREVDERRRLLHELFEAVGEGAWVEPPLHVAYGSRVRLGADVYVNFGLTLVDDVEVVIGDRVMIAPNVTISTTGHPVHPELRRDGTQFSAPVVIEDDVWIGAGAILLPGVVIGAGSVVAAGAVVTASVPPLVVAGGVPARVLRPIGEEDRSWEWRSPRTLGRARDAAVGGEGVGPGR	Galactoside O-acetyltransferase
FPDBLGMB_00973	6	-2.695	0	1.29401	0.215669	0.329319	0.241762	-5.14074	FALSE	0	train	0	FALSE		smc__1864	2609257	Rathayibacter sp. VKM Ac-2804	Secondary Metabolism Collaboratory	MSAELTEFTIGILADDETVERMRLALLAVLENGEFRDLPWTFSVSPDPDLRGR	hypothetical protein
FPDBLGMB_00975	7	-4.27	0	4.2864	0.612343	0.813092	0.585476	-2.38529	FALSE	0	train	0	FALSE		smc__1864	2609257	Rathayibacter sp. VKM Ac-2804	Secondary Metabolism Collaboratory	MSFRSPLKKTVLAAIIAVAVPVGAGTPAEAAPSVCNRQLPRTSTESDGVPGTNFWKLLQCYAADGGYSGPIDGDLGRNSWVGVERHLKGQLFYSSGSFPGVLDQETTRGLERFGGHYGSGRATVNGSLGPEDYRDIAQALNNKYGA	hypothetical protein
FPDBLGMB_01019	17	-2.6605	0	-9.47773	-0.592358	0.4837	-0.708006	-1.73185	FALSE	0	train	0	FALSE		smc__1864	2609257	Rathayibacter sp. VKM Ac-2804	Secondary Metabolism Collaboratory	MTDEDVPGPRTERLRAGVYASHDGTATTVMAWPRSLALGDGAAVDERLRQLVEGVPGGADDPVTARLREDGWLVQEFGDEDGAGFVIRPLRAAAEPAPAPSADLDLDLSRFAVVRRDGPDLLVESPLASAEIVLHRRSLLAEALSGGSGLAAALHRELRRHGFLTAPGGPEDTELRFRQWAPHELLFWDRSRPGHRGAIGDFGGTWWGGKAGFAPEGAVPTPFGGRRAALPPVDIAALRAGDPPYAEVVERRASLRQHDESAPIDVAELGELLFRTDRVRGTRVDHGTEVVCSPRPSGGSLAELELYLVVSRCAGLDPAFYHYDAHRHELEEVCGIGRPAVRRMIRGASRASATDAVPQVLIVVSARVGRVMWKYEKMALELVMKDTGVLYQALAGACSAMGLAGCPLGVDDPVAFAEATGRDPLLECSVGQFLVGSSPRSTPAVAA	hypothetical protein
FPDBLGMB_01189	42	-4.31212	0.040107	-168.73	-4.3264	-3.96803	-4.38875	-2.65402	FALSE	0	train	0	FALSE		smc__1864	2609257	Rathayibacter sp. VKM Ac-2804	Secondary Metabolism Collaboratory	MKNRRALRIGARWWAGLALLVIAALLFFSAPSVDDEVGALLGNGVVFSQGALMRTLAVLDVAAGLWVLIRPRSYAGLTAALMAVIALWLAPRMAAPALLEVGSLALDVRFVTLPLEVSVLIAGLAVTAFWMTRNLKSRARAGQGA	hypothetical protein
FPDBLGMB_01259	8	-3.537	0	-18.7582	-2.34478	-2.28031	-2.3251	-2.61602	FALSE	0	train	0	FALSE		smc__1864	2609257	Rathayibacter sp. VKM Ac-2804	Secondary Metabolism Collaboratory	MTGRRLTALVFLGLTGAYALYSRFFQETATGRSPGVWDVLLDVAADPYYLGLVVVPLWSVMSALQVTRTGSPGALLRYGSLLRAWAGTLVILAKLSTKAAAGALAVCLVCSAGLQPTAFARPESVAAVFREQGFAPVAALVAQVALLGASLCAVAAVVVSVRLLSGRAAVTWAAVGGIFLWVVLSVLAVVPPSAPLSAAAFLDLAVGMERTSLIGTALRPLIVLIGVGLVVRLAARASSCADRVAVSALLAVSTLLVVFSFLQASAGRDLLEVAGLLVPSPLGSIAESMQYLLVFLPFLLVGLIGRGSPTPQREHHELIRFGSRASRLRREVVRGSVGSFAAWTVAALLVLAGVLGAAHAVVPPSPEWIAVAGAVAAGGVCAALYGSVGVLLRCSIASVPSRFVAVCLVAVAVVLSRSISPDNPFLLGSLADGGLGGDRVLRRIVVLLASLLAPPLLGSIGFLALTARRKVVVWWT	hypothetical protein
FPDBLGMB_01363	14	-4.30233	0	-2.82252	-0.201609	0.19737	-0.282358	-4.06923	FALSE	0	train	0	FALSE		smc__1864	2609257	Rathayibacter sp. VKM Ac-2804	Secondary Metabolism Collaboratory	MRTRIRCTIAGLTALGLLSGGAVLGAGPASARETLAAASSSSSAPPAWSATATRTASDPFPGVAEWSATATYTGGQQVVRDGRLYTAGWWTRGADPRENSGAIGSGRVWQPATAVTPTPASTITPAPARTAVPTPAPTPVPATDPARAPGTTTPDTGTAPAVLRSGYKDITINMDWNTHQLRTMLDGKIVPLAGPDSWASRTGSGAVTLAFASGTGDAPSWAGVTADEFRHSIDQLVDADVDYVLATGGASATFTANAAQLDSFISRYASKNLIGIDFDIEQGQTPAQIRELAEAAAVAEGKYPGLRFSFTLPTSAGSDGRKASLNATGVETVAAIEAAKLRNYTVNLMAMDYGRSASDVAVLGPDGAPDMGASAVQAARNVHETFGIPYSKLELTVMIGVNDTPGEVTTVADLEHVAEFVKTQGLAGLHLWSVDRDTPSATGTLSPSSSGTSNASGAYSAVVNRAG	putative bifunctional chitinase/lysozyme
FPDBLGMB_01414	39	-3.65833	0	-22.4926	-0.576732	-0.00498132	-0.721715	-4.65752	FALSE	0	train	0	FALSE		smc__1864	2609257	Rathayibacter sp. VKM Ac-2804	Secondary Metabolism Collaboratory	MSDDRDDAAFDSAGLVTGEAIALEIPVTSFVLRAAGAIIDLAAEVLLAFGLFYLVAVLAGDGGLDPAATAAVAIAALVVSIVLVPVAVETATRGRSLGKLAVGARVVRDDGGSIGFRHALVRGLTGVLEIVMTAGGLAAVVGLLSSRSRRLGDVLAGTHSRLERVPAAPPLVVEVPAPLAGWAATADAARLPDALARRLAQFLRQRSGMTEPSRSQLAAALARRRPRRSSRRCRPPPPRTSCSPSRHSAGGARSARCSSSTGTSPGSRRCSRTRREASPCARRRGGLSPLGPLRTAAARGSGPSPSPGAPAAAGRARRTGRSRADRAAD	hypothetical protein
FPDBLGMB_01572	15	-0.965375	0	-35.846	-2.38973	-2.21396	-2.40428	-1.14039	FALSE	0	eval	0	FALSE		smc__1864	2609257	Rathayibacter sp. VKM Ac-2804	Secondary Metabolism Collaboratory	MRPTAHLPLHAAVGLAHALVDDVARRARVRALFIKGPIADAHRIRRPHPSSDADVLVDPREADRLLALLAERGWSVRPGSAAHRAFVTHSVTLLHPSWPCDIDVHTSWPGFFTDPQHAFEVLWRTRCEIEVAGVPVRASGVDAAVVVSALHSLRSPHQRRSEEELDELVAAVAAQHREGAVAALAAELGCLEPIAPFLARIGASVALPARPSQQYALWRLRTRRPSRTADWLLAVAEAPTLAERLVLLRRALLPTRRDLVVDHPLAPRTAVARLGLRGRRFAAAAGALPVAVRDLVAVRRARTEVRGAPDPRERTAEPRRSDAPPAPAPGGPAASSVGGVDGASAETTGHAVSASSRRPRTRAGVATMATADGLYLLPLGAGGPARPYLLQGAARLLWELFSEQGCCTRAEAAAVVRDADDLEALVAAEAQADLDRLLDELVELGLLTG	hypothetical protein
FPDBLGMB_01580	14	-4.0155	0	-20.0035	-1.42882	-1.25756	-1.50284	-2.93459	FALSE	0	train	0	FALSE		smc__1864	2609257	Rathayibacter sp. VKM Ac-2804	Secondary Metabolism Collaboratory	MIGRVLALLRSPTVRNSSNAALERLVSRGTSAVVGLVVAVHVSPAEAGVYAMAFLALSLLQEVGENTMRQLGVGLWRMDGGADLVRRSAVLISCGGAAIMSAVVGTLLATSAASPAQASALVPFVAVAALQGASIPALTRAQYDGRWASISRSQAVGSVASVLVCVPLAPVIGIAAGSLQTCITEGILLLLLLRTTTTPVPDQPRRPVLRDYVLPTAQSNLFGWLQGQSERIIITALAGATTLGLYSIASQVARAVADAVVLGLTNVLRSRLATAGTQTERRAVLRSILSQAIGAALAVQTTMVAIDVLALGRILDPAWHPALLIVPVLSASSVPLACVWCVSSFLIVQGRANVLLPWHWIGLGLGIGVGAGLAHDLLLGACSAVVRDAIALAGRLPFVARDLGRAFVLGIAICSAIGALLGAAGYGLALLQYG	hypothetical protein
FPDBLGMB_01896	29	-3.60233	0.115385	11.2394	0.387565	1.11183	0.237572	-0.37736	FALSE	0	train	0	FALSE		smc__1864	2609257	Rathayibacter sp. VKM Ac-2804	Secondary Metabolism Collaboratory	MGLGRTSAVGLVGFTGAVVGVEAHSADGTPGMVIIGLPDAALSQAKERVRSAAINSGSGIAEYKMTVNLSPAAMPKHGSAFDFAIGLAALAALGEVNRESVAAVVHIGELGLDGRLQSVPGVLPAVLAAARAGRYRVMVPEDDRLEAELVDGVDVIPVSSLAAAAVWHGAEWDVPVLPERTAAPPAVREPESRLDFADVIGNEEAASAMVAAAAGGHHVFLLGPPGAGKTMLASRLPGILPDLDDEAALEATCMRSLVGEHTGGTLVRRPPFESPHHSASAAAIVGGGSGRIRPGAVARATRGVLFLDEA	Competence protein ComM
FPDBLGMB_02227	10	-3.26557	0.1	20.0526	2.00526	2.33498	2.2345	-0.44361	FALSE	0	train	0	FALSE		smc__1864	2609257	Rathayibacter sp. VKM Ac-2804	Secondary Metabolism Collaboratory	MRSKTVGFAIADEDQAELQALVDHFGHGNRSEFLRVAMKRMAHDMWAEKMRGLQDRAREELAGRVVSREEVTALVKKTLGSSASA	hypothetical protein
FPDBLGMB_02289	6	-4.43233	0	13.4932	2.24887	2.58514	2.37896	-1.38074	FALSE	0	train	0	FALSE		smc__1864	2609257	Rathayibacter sp. VKM Ac-2804	Secondary Metabolism Collaboratory	MTSLAAVVTGSSSGIGAATVGILLDAGYRVVGLDLDTSPHNHPRYHSVTCDVSSEASVRAGVAEAVSRHGAPHLLVNSAGLYRAEDVLGEGIADFDLMWSVNVRGTLLASTSIADIMQSNGGGAIVNVSSVAAFESTAENLGYSATKGAVSSLTRGLAVTLAPHGIRVNAVAPGPIATPMGQAATSDPAYQTRMLDRVLLNRFGTPHEVAAAILFLGGPSAAFITGQVLPVDGGVLAHR	2-(R)-hydroxypropyl-CoM dehydrogenase
FPDBLGMB_02330	33	-4.44275	0	-19.488	-0.590547	0.0836429	-0.68361	-1.45195	FALSE	0	test	0	FALSE		smc__1864	2609257	Rathayibacter sp. VKM Ac-2804	Secondary Metabolism Collaboratory	MRRTTALIAGIGIVAALTGCSASSSTADCDAPYSSGASSSAVEATGDFGEQPDVTVPSPLNADGTQVSTLIEGSGDPLEKGQLVTIDYTLLNGADGSVLEASPYDGASTATFTVGGAGLVGLNQGLLCSQVGSRVAIAIAPEDGFGDSSAQLGISPDDTLVLVADIEKASLARANGDAQPVPNGFPAVTLDPDGVPGLAKPSGDAPTTLEIAQLKKGDGAVVEDGDTVVVQYTGWLWADGTIFDSSWQKGAPATFVATQGQGGVIPGFAEALIGQPVGSQVIAIIPPEDGYGDTPPEGSGISADSTIVFVADVLAVD	hypothetical protein
FPDBLGMB_02483	7	-3.88067	0	2.15087	0.307267	0.404312	0.290166	-3.39507	FALSE	0	train	0	FALSE		smc__1864	2609257	Rathayibacter sp. VKM Ac-2804	Secondary Metabolism Collaboratory	MTEDQQRPQRDRPRPSDSPGIARRTAVAAAWTAPVIAAAVAAPGASASPAPVTASTFVGVTVTSLRVGTFGVTGFINMIGTPGSVVQLAEETWMDITTDHDVSRWDGRLVVIGPRAARLIIPVGPYPVARTYMIRGQTVSLAFAGATYTSSLTAEPKGRFIATATVTRGPVYVGPDPSAASQFGATTSTARVPN	hypothetical protein
FPDBLGMB_02859	40	-4.11556	0	-158.028	-3.95069	-3.72044	-3.93136	-1.47014	FALSE	0	train	0	FALSE		smc__1864	2609257	Rathayibacter sp. VKM Ac-2804	Secondary Metabolism Collaboratory	MSRRRSALLAAVLLAASLPLAACSSVVGSGGPDAVRDETGAVVTAGTVDPFSIAKGDCLQEPDDDRVADVEAVPCAESHDLEVFHVFAQPGDDYTSRNTLLAQADAGCEPEFGAVMSIAYGDSALEYRSFVPSEVSWRHGDRAILCAVFDPATGASTGSLFGAAR	hypothetical protein
FPDBLGMB_03311	22	-3.622	0	-37.1072	-1.68669	-1.16888	-1.68525	-2.56234	FALSE	0	eval	0	FALSE		smc__1864	2609257	Rathayibacter sp. VKM Ac-2804	Secondary Metabolism Collaboratory	MTIDTTIAPRASAGVHEVRPGDEFTAVVSDDLEWWRVVAVLGIRVLAERIRSGDRHTFTLRFVRYRLAVAQGDSI	hypothetical protein
FPDBLGMB_03518	13	-3.904	0	11.0185	0.84758	1.13213	0.895407	-2.70263	FALSE	0	train	0	FALSE		smc__1864	2609257	Rathayibacter sp. VKM Ac-2804	Secondary Metabolism Collaboratory	MHSRSQEPDVENQQIAVLVALVVAIAVVGSVIATVLRLRAGAPGARPAPRDGGSTAATGDSASSGSDTRDGRADDGGSPDGGGADGGGGGGGGD	hypothetical protein
FPDBLGMB_03543	102	-3.72573	0.0306401	-250.956	-2.50956	-0.67003	-2.80477	1.05871	FALSE	0	test	0	FALSE		smc__1864	2609257	Rathayibacter sp. VKM Ac-2804	Secondary Metabolism Collaboratory	MPTPEPRPILVTTGESTLLVQLRAASGRLGPSERRVARVVLSRPEDVVEWSTSELATAAETSAATVIRACQSLGFRGFQHLRLELARSTPPSRVETAVPDGGIRAVFDEAVAALCLGRDGVDPEAVDRAADLLAVARRLVLVGNGFSGPPLQDAALRLSTLGRSVEAPADILAQQFAAHALVPGDVCLAVSYSGANAHTLAACRAAAERGAAVIAVTSFARAPLARLAEVALISSPTGDGHGVDPFLSRLNQTVLLHALHTRLARRLAPSDAGMRDVVAEALIDEL	HTH-type transcriptional regulator HexR
FPDBLGMB_03636	14	-4.2685	0	-6.33309	-0.452364	-0.223558	-0.513983	-3.27509	FALSE	0	eval	0	FALSE		smc__1864	2609257	Rathayibacter sp. VKM Ac-2804	Secondary Metabolism Collaboratory	MMLLRTVTIGVIASALLGLASATPATAAAAGAGATPQDPYLAPVGGSVSHVDDSIHAHLEGGDVVIDLSAGLLRSRTRIVVLVNDRYVGETYSGSAYYASRWSIGDRVFLRMGPAKAGDRLEVSVIGGRPGEPIGSRSARYPLLEEELRGN	hypothetical protein
FPDCPKDF_00087	26	2.14553	0	30.8145	1.18517	2.2183	1.35424	0.691685	FALSE	0	train	0	FALSE		NPDC058389	33882	Microbacterium spp.|Microbacterium mc-39|May-19-2023	Shen Lab	MSDWPETMKIGPIREWPGDLTAHREQSRFRVSGSGYTTRATPLSTTLGQLDIELRALRAQNAELLIAVASSDFRLDGRPRATAKAAHPGVILSFDSDHGHLSYPCDTFTTWQDNLRAVALALEALRKVDRYGVTKRGEQYRGFLAIEATAAPAGFATADAALMWLTNEFGDSIRGWDTAQILRFAKRRSHPDIAGGDADRFHRVSLAETKLREAGLL	hypothetical protein
FPDCPKDF_00124	19	-1.48475	0.166667	41.0054	2.15818	2.79314	2.40308	-0.00228457	FALSE	0	train	0	FALSE		NPDC058389	33882	Microbacterium spp.|Microbacterium mc-39|May-19-2023	Shen Lab	MVRGQGGPRLSKPLMLSIELDSICSRNRYTADPEPVIAELRAAAGRRTDVLAEAAGLFAGYHGGEHTHTLCAALRSEVDGIGPWVQVGQERRHRGVHRAP	hypothetical protein
FPDCPKDF_00380	21	-3.735	0	-35.5204	-1.69145	-0.277624	-2.072	-1.93426	FALSE	0	eval	0	FALSE		NPDC058389	33882	Microbacterium spp.|Microbacterium mc-39|May-19-2023	Shen Lab	MAMRRAGAYDLTRAMSSHLLSGAVTGTLVIDPRLNGPRRSANGGFAAGFIARSVDADVVTVRLHKPVPLGRKMNVVEDDGAGIRVVDGARTIASAHRGVLAATDPPEAPSYRDAVLARAAHPLAGMQHPLSDCFVCGPHRPDGMHVTPGFVPDRPDLLAAPWVVGADVSSSGMAHFAAVWGAIDCTSYPARALRGGELCLLGTMTAVVERRPRVGEKLVVYSWTRLHERRRYETSAAMVDAAGAVVARADATWIALRGQRLHALRVRRRPAPRVSY	hypothetical protein
FPDCPKDF_00643	30	-2.9985	0.0208333	-39.762	-1.3254	-0.996091	-1.43892	-1.17635	FALSE	0	train	0	FALSE		NPDC058389	33882	Microbacterium spp.|Microbacterium mc-39|May-19-2023	Shen Lab	MTPVVPTPSPDAADASSGASGRVGPATALRRAIPEVVGILVRRGADFASAEDAVQTALLRAVERPPGEDVRDVRAWLVTVAWRVFLDQVRSDSARAAREERLAREPDPGSVPQHDDTLGLYFLCTHPTLTATSATALTLRAVAGLTTRQIADAFLVPEATMAQRITRAKQRLVGIPLDQPGDLSRVMRVLYLLFNEGYSGEIDIAAEAIRVTRQLATLTDEPEVAGLLALMLLHHARRPARVVDGRLVPLGEQDRALWDVPAITEGVGILQSALARDRLGQYQAQAAIAALHADASNAAETDWVQIVEWYDELLVFGDSPVIRLGRAVAVGEADGRRPAWPHWTGWAQTCRAITRRSRTCMNGQARRMPPPPSTRRLRAAQPAPSNSSTCCGRRSACGAPDAGIRARHRQFSCCSPAVTNVAGCSLPSPTSPVPSSSASRPCSPRCSCCCRRPTPPRTRWGARACSSPSSPTPST	hypothetical protein
FPDCPKDF_00784	33	-3.97174	0	-94.2399	-2.85575	-1.82283	-3.06815	-2.47926	FALSE	0	eval	0	FALSE		NPDC058389	33882	Microbacterium spp.|Microbacterium mc-39|May-19-2023	Shen Lab	MLTVRDLHVGYKTARVLDGIELDIQAGESVALLGRNGTGKTTLFRALSGLTPPNITAGSIEFDGVEMVGKAPNDINRAGIALVPQGRHVFGSLSVKENLTVVPRPRGRDGWTVDRVYSMFPRLEEREKSFARHLSGGEQQMLATGRALMSGPRLLLMDEPSEGLAPAVLRVITERLQTLRDSGMAVLVAEQNVDFALALSDRVLIMGEHGTIAWAGSKDELVSDPTPIHQCLGV	High-affinity branched-chain amino acid transport ATP-binding protein LivF
FPDCPKDF_00797	5	-4.29825	0	4.08354	0.816708	0.992168	0.880687	3.84994	FALSE	0	eval	0	FALSE		NPDC058389	33882	Microbacterium spp.|Microbacterium mc-39|May-19-2023	Shen Lab	MTTTAIRNSRRRKPFNSTRSPGRALAAIAPGYFFFVAFLLIPLGLTVLLSFTDWNGYSYDNIHFNGVDNYIRLAGDTVFLQALVHNIWFLIGSVVLRTLLALGLALALRRAFPLSGFFQGVFLIPTTLSLVVVGLVLKFLLDPNNGLINPLLKAVGLGAFAGAWLADPNRALPILILLDVWIGFGIYLFIFLSSMSTLPGDVFEAAKVDGAKKWQETWFVTLPMISDTIKLVVLLAAIDSLKVFATIYVTTGGGPNHATEVLSTWAFFQAFSGNQVGYGSAILVVLLLITLVLTFFYVRQGRGDRAERRAARATVEGDER	Diacetylchitobiose uptake system permease protein NgcF
FPDCPKDF_00801	7	-2.8386	0	16.8604	2.40863	2.65491	2.39224	2.9015	FALSE	0	train	0	FALSE		NPDC058389	33882	Microbacterium spp.|Microbacterium mc-39|May-19-2023	Shen Lab	MHGECTGEPFEVVITYEIRADAAGAVFVDAASNLPDGAEMNASFFVEGGYFGQDASVLANGTITFGPFSDKGTPLHGDYLMSITLPIARNQPQKVQECIGEAGELMTGPLVEVEEITGDNVASVDVPVTLG	hypothetical protein
FPDCPKDF_00811	9	1.39193	0.222222	18.9992	2.11103	2.56738	2.32945	1.51815	FALSE	0	train	0	FALSE		NPDC058389	33882	Microbacterium spp.|Microbacterium mc-39|May-19-2023	Shen Lab	MLELDFLPVENEDGDSTRSGDAIAARFTHPTENRQVVIAVDAGFTDVGDQLADHIKKFYGTSHIDLVISTHPDTDHLNGIKTLLEACTVGELMIHLPWKHNSRAHEIGNYDRIVEVVNLAVSKSVTVTEPFAGTDRFGGAVTILGPALPYYESMLDEAVADAAGTSSASLSAGGFGHALLTKGAKVLERVRAAYPFETLDNIDDTGARNNMSVITLLRVAGERILLTGDAGIGALDQAIDAYEIVMGGRISTYPLDLLQAPHHGSRHNLGPAILDRILGTKGHPHNPNASALISSAKNSEKHPSPRVTNALGRRGASVYVTEGRTICHSSGISRAGWGPMDPVGPLEEE	hypothetical protein
FPDCPKDF_00828	4	-4.42325	0	3.67812	0.919531	1.32281	1.03684	-2.9654	FALSE	0	train	0	FALSE		NPDC058389	33882	Microbacterium spp.|Microbacterium mc-39|May-19-2023	Shen Lab	MALSRMRMGLTAATSLAVAALVLSGCSTAPAASDNTADGDGTLLSIFWKGSEKAGIDAAVAAYKESHPDVEIVVSTADVEQYQATLRTQLSAGTAADVVFVWPANGNPATISQIAPGGFLEDLTDRDWVENYPEAIRDLTSIDGKVYLMAPAVSSFGPWYNQTALAEVGVPAPTQWSEVLPFCEAAQDKGKVAYAIGAGTLNTNQNPLFGLVPDLVFNDTPDFDKQLTNGKTTFSENEGWVTAMDRYQQMNEAGCFNPDPTGSNQDDQNKLVASGQAVGMFGIGTQLAALKTLAPDEEFLITPFSGADGAKTHFLTASNAGGAAVNAGAKNKDLAFEFVDWLATPEGLAAYNDALAGTIPSIPNPSADMDENQKVMTEFLTDGRTVPYLDQRWPNPRIQQALFSAVQGMLAGTMQPADVLKAMDAEVE	Multiple sugar-binding protein
FPDCPKDF_00862	18	-2.24033	0	-7.16666	-0.398148	0.305872	-0.480414	1.37561	FALSE	0	eval	0	FALSE		NPDC058389	33882	Microbacterium spp.|Microbacterium mc-39|May-19-2023	Shen Lab	MGYLLSLQTLEQRDHERGDALASSWSTSLCHSSASTSLC	hypothetical protein
FPDCPKDF_00865	13	-3.9045	0	4.35022	0.334632	0.478452	0.248672	1.49241	FALSE	0	train	0	FALSE		NPDC058389	33882	Microbacterium spp.|Microbacterium mc-39|May-19-2023	Shen Lab	MGSPAFVVVVFVATLTLVLSNAVVAILDGASSWDNPLPQSVVVALIVVGCGLQAACLLLVRRHPVLGVAGTLVAYLAVVVLVAVPAWTAAMQLVVAVALFALATRARAVTSVLWLAIAIAATVATLTLWAVSLGAPAGVVAGFVINQSLAFAAPAAAATALGLLWAAHSRHAAEAREAADRLTREQEARMAEARDIERARIAQELHDVTAQHIAGLVSLCDASIELAPQQPEQALQLIDEVRTEGRFAAASLYGALGDLRTVDSPSATVTPDLRDVEELVAFWSRRGMTVELHVLGDIPNLPAVVSTIAYRGVQEALANAAKHAPGSTVHVNVVVHSDRMHATVSNGAATRAHSAEERLGLGWGLDGLRDKLHLIDGTLHAADDGRGGWRTRLTIPFPDIEGHARG	Sensor histidine kinase DesK
FPDCPKDF_00888	98	-4.3623	0	-112.216	-1.15687	0.171882	-1.50465	-1.4292	FALSE	0	train	0	FALSE		NPDC058389	33882	Microbacterium spp.|Microbacterium mc-39|May-19-2023	Shen Lab	MSRIARYLTPIYLTVVVLIIAFPILYAYIGAFRPAGALSGGLDGLIPTSFTLDNFARALNRAPLFLQLGNSVIVTIAQTALQVVTGIFAAYALVFGNLRFSKLIFGVFLISMMIPGETTMIANYLTVRSIGLYDTLVAVFLPFGASAVTIFLFYQAFRSFPVEIHEAAVLDAVGPMRFLWSFLVPLSRPTLAAATITCAIAAWNGYLWPLLITDTPEKRTVQAGISQMADSVGPDIGALLAGSALVSLPMIIVVIIGQSALTRGLTEGASK	hypothetical protein
FPDCPKDF_00921	5	-3.249	0	4.11944	0.823888	1.03238	0.900917	-1.913	FALSE	0	train	0	FALSE		NPDC058389	33882	Microbacterium spp.|Microbacterium mc-39|May-19-2023	Shen Lab	MTRPVSIDMVRTLDEQKIGTSIAYAAMHAGAVLVIDGAPFLSPDGRIDRELVHAHMRRCLERVPEWRLRLMDSPLGVTTPAWVPDERFEPRDHVAFDDDPVELTAETARRLTGAGGPGLPRDRPLWDLRIAVLDTGEVAVGARMHHVVGDGEWGFSVIRRLTSPQPEPVDVAVAGWTSDTRAPRTAMAIPPFALRDFLARQSSIRGGWHDYWRKPFVKRVKRVASRNAAPLREWWIARTGLRDRMLPPTHAAAFDVTASPAARRAARLRGTLNDLLVASALGAVDDDDRGLDMLVPVSRRRRGSGDGVRNHISMARVHVDPGTTLAERVAEVRGTVRNELRGESTDTPHGRMLGYATIMSLSDDPLWFGEAKVNRVIVFPVGDPRSELSAFGVVYDGMLSVTLVSRLELDVARMADSMRRDLEPAPVAETGRAPEQRDADPQEAA	hypothetical protein
FPDCPKDF_01184	226	-3.99334	0.0027933	-928.452	-4.12645	-3.74679	-4.14385	-2.46159	FALSE	0	train	0	FALSE		NPDC058389	33882	Microbacterium spp.|Microbacterium mc-39|May-19-2023	Shen Lab	MRDVTVVGSGPVGMLLAGELARRGVEVELLERRPAAGEATRAIGIHSPVLAALEPSGVTERLLADALQVRRGEARSRGRLLGTVRFDALAARFPFVATLPQSRTEAVLGADAPEPLRGAHVTAVIPRPDAVVVRSRLLGRIIESESRLVVVAAGAGGRDLVYRQGAVASREYRDRYLMTDAVTPLRGDAVAVVHLDPDGVLESFPLPGGRRRFVAWDRPGGADDPEARADRLREALARRGEAEAAEAVAGATAFGVRRVVAPRLRNGRIFAIGDTAHEVSPIGGQGMNLGLLDAVTLAPLLASWIATGHAPDAELGRWEARRVGSARRAAALAFANTALGRRLGGADIVRRGVVRTMLTPPAGGLFARAYAMGFDLDA	12-dehydrotetracycline 5-monooxygenase/anhydrotetracycline 6-monooxygenase
FPDCPKDF_01637	11	-3.74429	0	-9.97051	-0.90641	-0.50799	-1.01136	-2.63314	FALSE	0	train	0	FALSE		NPDC058389	33882	Microbacterium spp.|Microbacterium mc-39|May-19-2023	Shen Lab	MDARTGLVIGGMTAVAASVAVVCAVAMTNTAALKDSPATTVATSRILVPAASSPTTTPTPTPTVTAPPVTPNEAEVVDAPDPTEVEPPASNTYTPPLAPEPQVAPEEPAPAAAAPAAAAPAAPADVDAAIDAARAAGTWDSLRAWAEGRGWPTGRIDALIERLERAVTDRLTSGSDQQGNGTTAPPQKESGTADRSSTMQTQFAPSGQGDSQKNSHPQHPANAGSNGNGNGAVPDTKKDQSRNSPDRRD	hypothetical protein
FPDCPKDF_01666	64	-3.71033	0.414539	-13.7008	-0.217473	1.27092	-0.463499	2.08481	FALSE	0	train	0	FALSE		NPDC058389	33882	Microbacterium spp.|Microbacterium mc-39|May-19-2023	Shen Lab	MTLPVAPHTATEAGSLPGRAVIARIRRVLVVALVAGFAYTAVTVASAGGCAGGSDGSGGFVDSAGRSTDLPPTCVQLTLRPTPLVVIAIGLIVLFAIGRVLKAVDERAALRTLDRAVAGIGVLAAVAIIVSHVWFQLVPLDDLMSGSWTVFSPFPFGTIDVSTEPMPGMAG	hypothetical protein
FPDCPKDF_01717	8	-2.279	0	0.812201	0.101525	0.734532	-0.0078591	-2.15327	FALSE	0	eval	0	FALSE		NPDC058389	33882	Microbacterium spp.|Microbacterium mc-39|May-19-2023	Shen Lab	MNRHLKVLVVVAHPDEAEEYAAGTLSLLADRGHHVKVLSTTNGDAGHYTLAPDDLVRRRLAEAYRAAEAIGLADYEVWDEHDGDMVDTQELRQRMLRVIRQWRTDLVLTFTDEGPGHNDNRLAAKLVRSVVGLTSLPNPCRDIPPLAERPAVLRMIDYGSVDRHRHDVAVDITPVLDRKLDACAAHASQFLEFAPAQRDLVAPDAADRAAVDAFILTHWSEYFETPAGAVPALQRAYGDAAGGIRYAESFEIAPYGRALTVAEADALLHG	hypothetical protein
FPDCPKDF_01720	60	-4.33814	0	-126.965	-2.15196	-1.23812	-2.20261	-2.48486	FALSE	0	train	0	FALSE		NPDC058389	33882	Microbacterium spp.|Microbacterium mc-39|May-19-2023	Shen Lab	MRADRRLAYALIAPAVLILLAILAYPMARLILLSFQRFDSRSLFTGEAPLVGFDNYTRVLTDPQFWEVLARTAGVTIVTVLAVMVAGFALAQLLRKAAGWARVTLLVGLVLIWAMPMVSSAIIWQWMFQPQYGVMNWILTRLVIFGDLSAHNWFGNTFEALTIIIVMVVWKGLPFVALTLYAGMTQIPEELYEAAALDGARAGAITRNITVPMLAPIIGVLTTLQVIWSVNSFTPFWVLTQGGPAGGTTTLSIYAYVKALSANDYGAGAAISILTVLILSTFAIVYVRRLSAQGEIS	Diacetylchitobiose uptake system permease protein DasB
FPDCPKDF_01747	121	-3.84944	0	-239.701	-1.981	-1.33531	-2.12299	-1.3268	FALSE	0	test	0	FALSE		NPDC058389	33882	Microbacterium spp.|Microbacterium mc-39|May-19-2023	Shen Lab	MAVTTISPAATARSAQAERTRAAIVTAAHDLFVARGYRASSLRDVAAAAAISHPGLLRHFATKDALLAAVVESFERDNEFALLEQLAADEPGTLGYSLVAQRNEEVPGYLALFAALTGEASSPRHPAHEIVRDRYARLRELSTDAVEEAVAQDTVSSDRDPAGEAVRIAAAWDGLQLLEQYLPERVDVVSALETYEEGLALPVGWRDADDAPPAEHPAPVPPMPSFAAEIASPTVGYRVGRERRAQILEGAIALFAREGYGDTSLRDIAERVGVSKSTLLHYYGTKEELLSAVLSERDHLIESRGSYVRATRAADELRAMPGGAAENAATAPGLIEVYAVLSCEARPADHPAHAYFEERFRGVLDHFAALFRAAQEDGDLPSHRDPEFEAVWLTAMWDGLQYQWLYDRSSVDVAAQLTAHLDDVLPRG	hypothetical protein
FPDCPKDF_01757	7	-4.198	0	-1.52403	-0.217719	0.951087	-0.979616	-1.08577	FALSE	0	train	0	FALSE		NPDC058389	33882	Microbacterium spp.|Microbacterium mc-39|May-19-2023	Shen Lab	MRSTRVARDRGGRLRIPAVIALVAVSALALAGCAGNPDVTDLEAQLSAVDGVNDATVAVTHSNFPWETQLVVTLYLEDSSDAGIAGAVRSAAPVFVADPVGSRHEVTLAFVPGQLSDYEDEFDAQRAELTVTPEVYSALGLDDDNPYSITLSPAQMRAIADGE	hypothetical protein
FPDCPKDF_01808	5	-1.71225	0	7.14342	1.42868	1.58332	1.4953	-1.61666	FALSE	0	eval	0	FALSE		NPDC058389	33882	Microbacterium spp.|Microbacterium mc-39|May-19-2023	Shen Lab	MSLSLVTASYAPDFAGFERMHESLVRNSGDEVRHIVVVPDAHAELFGTIRSRRLEVRRYSAVLPRKFLQTSWIATLPGMPRGFRLAAVNAARPWPPVRGWIMQQLVKLAVVSELTTDVAVMIDSDVVVVRPLREGAFRTADGVVRLYRRPHGITEQMTRHLSQRRRALALLGLETTEVDSPDYISAFVSWDPALVRECLHRVEASTGRDWRTAVGASIDFSEYLTYGTYVMSLAEPSRRTNVGERSLCHSHWGTTALTMETAREFVETMPPDDIAVHVQSNSGTDEDVVAFIVRAASSS	hypothetical protein
FPDCPKDF_01849	58	-4.15877	0	-227.491	-3.92226	-3.4415	-3.92641	-3.28108	FALSE	0	train	0	FALSE		NPDC058389	33882	Microbacterium spp.|Microbacterium mc-39|May-19-2023	Shen Lab	MTRKVLFLGGAGMIGTAAGKELVASGAELTIVTRNEPARPPARGVRSLRADVRDAASLDAALGGEEFDAVVNWVGFSAADVSGDIARFAGRTGQYVFISTCSVYSRPAALPLTESSPRRAPKFGYPQGKIAAEVALEQGFRDRGLPLTIVRPMHTYDDTTMIFPASWTTVERMRQGLPVVVHGDGTSLWTLTHVDDFARGFAPLVGNRHAVGEIVNLVSGDILTWDEIYLTLADAAGVRDPHLVHRSSESIGKVLPGWAEVLQEDFRHSILFETTKLQRLVPGFAPRISFSEGARRIVDWHDADASRRTLDRALVEAYEKLIAS	dTDP-glucose 4,6-dehydratase
FPDCPKDF_02081	27	-4.07017	0	-82.3413	-3.04968	-1.49654	-3.34715	-3.65843	FALSE	0	eval	0	FALSE		NPDC058389	33882	Microbacterium spp.|Microbacterium mc-39|May-19-2023	Shen Lab	MPVRSVFAAALAGRLRAIRRDDASRGDGRTKAMPMDSTDLADLIDELTATAREASSGRAARTIRGGHEHALRETVIALRAGHELAEHESPHEATLQVLRGRVRLIAGDESWEGVSGDHLTVPPSRHSLAALDDSVVLLTVSNRLP	hypothetical protein
FPDCPKDF_02139	57	-4.04849	0.0288462	-148.133	-2.64523	-1.9847	-2.70004	-2.13111	FALSE	0	train	0	FALSE		NPDC058389	33882	Microbacterium spp.|Microbacterium mc-39|May-19-2023	Shen Lab	MPITLPDLRGRTAVVTGASDGVGVEIARGLAGAGADVVLPVRNRAKGERAVARIRETHPDARLTLRDLDLARLDSVAALADALRSDRAPIDLLVLNAGIVLLGDPERHVTDDGFELHFQTNFLGHVALTTQLLPLLRERAPGGAEPRVVVQCSLAAGVSRVDWDDLQSARRYRPLRAYGASKVALGLFGCELARRSAAGGWGVGVQLSHPGVVPDTGIAPALRARAKGGAQHGVARFVGNTPERAAESALLAAVAPATPGAPDLFGPSGLLHFGGPAARQRPYRRITDPADGTRMWAVAERLLAQRVRPA	hypothetical protein
FPDCPKDF_02210	7	-3.9824	0	1.43666	0.205237	0.799537	-0.0639336	-4.48586	FALSE	0	test	0	FALSE		NPDC058389	33882	Microbacterium spp.|Microbacterium mc-39|May-19-2023	Shen Lab	MQKYRILIVGAGIAGAAAGALLGRSGHDVTLVERSAGVRSSGSPVDIRGEALGVVRDLGLEAAARERDTGARTLALVGRDGRPFTTIGMRGDPADIEIARVDLASVLAGAAAEVAEVRFDDTFADLAADAGGVGVRFASGRHARFDLVIGADGQNSATRRTLWGVDAAYRRAPRLAIATAPLSLEIEDPRVVTMYNEPGVSLTIHPAGGRPGVAFIFRTADAPADRAAQIALLRRRYASTGWRAAEFLAALDDVPDLYFDRVRRVAARSWAHGRVTLLGDAASSLTILGEGSSMAILGARTLDRALREAPDVPAALAAYEARHRPVVERAQSGAALGAAFLVPAGAVGLGIRDLVARALRRL	putative protein
FPDCPKDF_02508	7	-3.78333	0	-8.9353	-1.27647	-0.81723	-1.45486	-4.76511	FALSE	0	train	0	FALSE		NPDC058389	33882	Microbacterium spp.|Microbacterium mc-39|May-19-2023	Shen Lab	MADDNNNLLGVQTVTDDILSNNDLLSNNDWLSNNDNSTDVDVDVSDSGNDNSDNSDNSDNSDNSDNSDNSDNSDNSDNSDNSDNSDNSDNSDNSDNSDNSDNSTHVDVDVDLEDAFNDKSVHDSANDFSVNAGVRQYNVGFQDLNIIGSTGDGAASSPALAAFDDGFGGGLELNIDNRSTVVDQSVNQNITTSSGSGGAAWAIGADGGSGSGAAGTGGAGGAGSGSSGGAGTGGSGDGGTATSTVAGLSGDATANANGAAGDGTGAAGGAGTGAAGGAGTGGAGTGGAAGDTGAAGGWATGGNVVQTFDNDNVIASGDGAAAAGGDVNIDQSSFEVNVGDVNIGNTTDSYNDDYDYSDNWTVDISDAFNDQSMEDDHSVDVDVEDVNVLSPGADANDLDLDF	hypothetical protein
FPDCPKDF_02836	11	-4.10127	0	-23.1313	-2.10285	-1.84057	-2.11764	-1.13558	FALSE	0	train	0	FALSE		NPDC058389	33882	Microbacterium spp.|Microbacterium mc-39|May-19-2023	Shen Lab	MRATIKNYLEAEKARREEEGRDGGFSLIELIIVVVILGILVAIAVPIFVNIQQTAEQNAVLAAAANGATAAAAAAADPDSGVGVSAAAVSAGTNGIATALAAPAAEADATTTNICVSATKDSLVAHAGPGCAAAGLAAQSW	hypothetical protein
FPDCPKDF_02876	39	-4.08142	0.228571	-79.4614	-2.03747	-1.48233	-2.1187	-0.753541	FALSE	0	eval	0	FALSE		NPDC058389	33882	Microbacterium spp.|Microbacterium mc-39|May-19-2023	Shen Lab	MDIPLIAGTVSTVVFAVSNLPMLAKAIRTRDVSSYSVPSVTMINAANVVYSLYVFSLPIGPIWVLHTFYAVSCGILLVLCLAPRRVSPRDHAADRCRGARASSGVLRHGRAAP	hypothetical protein
FPDCPKDF_03182	14	-3.957	0	-20.5981	-1.47129	0.26084	-1.71811	-0.253923	FALSE	0	eval	0	FALSE		NPDC058389	33882	Microbacterium spp.|Microbacterium mc-39|May-19-2023	Shen Lab	MPAADATPPRTVWGVTWRVLLAVAISGVVWGTLLGAHGTDLTTFPRVWLWVVDPVLGTAALVLVLVFVRRAPVVVGAAAGVLIVVSAAAVGPALLAIGSVSTRRRWREIAVVGAIDVVALLFVGALYPQAVDAFPWWSRALVFGLGLAVVVAVGIAMGQRRALLAGLRERAEQAEREQRARAEAARAAERTRIAHDMHDVLAHRISLVALHSSALAFRDGVPPDEERAALQTISENARLALGELRDVLGVLRQPGAAVAPEPPQPQLDDVPRLVDEVRASGMTVRFVAAVDGSPPSVIGQAAYRVVREALTNARKHATGAEVVVSIAGEAGEGLAVRVCNAAVRHPSSEPLPGAGLGLVAMRERVELAGGRMNHGATPDGGFELTAWLPWAT	hypothetical protein
FPDCPKDF_03276	10	-2.735	0	16.7365	1.67365	2.38034	1.72751	-1.70709	FALSE	0	train	0	FALSE		NPDC058389	33882	Microbacterium spp.|Microbacterium mc-39|May-19-2023	Shen Lab	MTAIAAEAGITRALVYHYFPGRERLLEAVLEREANRVLVATAPDPALSQRANVERALAAFFEHFAASSGAVRELYTPTTPERTSTAARLAASNHQVQVQRLLAATGTADTEQSRLAMGAWLAFVEYTGRHAADAPTTPVQAHLDLCVNALESTLGRPLLT	hypothetical protein
FPDCPKDF_03515	47	-3.8399	0	-97.8667	-2.08227	-1.87113	-2.10162	-3.01378	FALSE	0	train	0	FALSE		NPDC058389	33882	Microbacterium spp.|Microbacterium mc-39|May-19-2023	Shen Lab	MLAVLLVLLTGVGVAWLTGFPRTHPSPEPGGPGVPSATAAGIPSRPDDAVALTVTYVFDGDTIEGADPSTGERTRVRLIGIDTPEGTPTPECWADEARAHLAELLPEGATVWTAPDAEPRDRYDRSLRYLWTDDGRFVNYELVAAGDAAALRIAPNTAHAELFAAAQTEAEASRAGRWGAC	hypothetical protein
FPDCPKDF_03600	16	-3.9588	0	-21.5968	-1.3498	0.384747	-1.85563	-1.67492	FALSE	0	train	0	FALSE		NPDC058389	33882	Microbacterium spp.|Microbacterium mc-39|May-19-2023	Shen Lab	MQPRAVVQAWVEAFNRSDADALGALYATDAVNHQVALEPVEGRENIRAMFAADFARTKLVCIVENLFQDGAWAILEWRDPQGRRGCGFFHIVDGTIRTQRGYWDRLSFTTG	hypothetical protein
FPDCPKDF_03669	37	-4.11355	0.0242424	-149.567	-4.04236	-3.76328	-4.03956	-2.53416	FALSE	0	eval	0	FALSE		NPDC058389	33882	Microbacterium spp.|Microbacterium mc-39|May-19-2023	Shen Lab	MSSESHTPPASPPSSRARASIADVASHAGVSAQTVSRVANGRASVRPETRDRVLASMRALGYRPNSAARNLKSGRFRSIGFVTFNLTSVGNALTMNAVAAACEAAGYTTTLLPLTEPTQHGVAGAFGRLEEQAVDGIILVMSAEVGSIHDTGFAGGVPLVVVDADAPVPYTNVDTDQEQGARSAVQHLLDLGHRDIVHLTGPADSFPSRRRADAFREAMRDAGQETRPVMVGDWSAASGLERMRELLATGPPPTAVFAANDHMALGVLNALHEAGLRVPHDVSVVGFDDTAEAALYWPPLTTVHQNLDEVGRRAASILLGLIDGAPDLGRRTVVPTELVVRASTGPARGA	Lactose operon repressor
FPDCPKDF_03704	166	-4.42085	0	-700.445	-4.27101	-3.63046	-4.38493	-2.51762	FALSE	0	train	0	FALSE		NPDC058389	33882	Microbacterium spp.|Microbacterium mc-39|May-19-2023	Shen Lab	MKKTHLAAAAAALAAATLVLAGCTGGGDGGTADGGDGSSGITDLKIGNFLDVTSWDPSLADIGFDGPYLSAVYDALIALDADGNPVPALAQKWTVADDKLSIDLDFRTGTEFSDGSPVDADAVVKSLEYLKEGARSNEAYLNVSSFEAVDDDTVRINLTQRDDTILYLMGLGRSYVMSPAAIDAGTLGKEPVGSGPYTLASSSVAGSEYHFDKVDGYWDAEAYPWTDLAIFPILDATARQNAMLSGQINVQYGDVANADAAKQQGWNVADRVSGWAGLVFTDHTGAKNPAFGKLEVRQALNYAFDGAAVLQAVGSGAGVATNQVFPDGGDINDPSLNDRYAYSIDKAKELMADAGYADGFALNMPMSPVFQVWQPSVEQALGEIGITVTWDNVQMPDYQLNAPNYPVFISFLAMDGNDMATVNRQVATPQWFNPTPDWEQNEVIKPLVEDVYAAEGDDQTAAIKTLNEQLVEQAWWAPWYQANNTYYSVSGIKVQPIIGMMFPTLRYITQG	hypothetical protein
FPDCPKDF_03975	113	-3.85813	0	-465.995	-4.16067	-3.89447	-4.18241	-2.80172	FALSE	0	train	0	FALSE		NPDC058389	33882	Microbacterium spp.|Microbacterium mc-39|May-19-2023	Shen Lab	MLGPGHFGVSATASAQRLADGDGPGARFRPPSAVVLLVPVFVSLLVQVPGTIGLSWWQHVPLWAAVTSALLAAASALTLLAAPRFPGPTVAVVAALTLVDLFVPPIGGPPPIALVFAIIGAVVRGARVWALISVGTAWLVAVVGPELATAVLAASPAGIAQWHPAGIALATVGLALCFVIGEGVRARLRGAQERRAQLTARRRAAEQDERTRIARELHDVLAHSLSQIAVQSGVGLHLFDREPERAREALANIRALSATGLDEVRGVLAFLRGDELAAPDTAPLTPQPQLAQLPGLVAGRSGLGLTVSLDDRLSGDEPSSAVQTTAYRIAQEALTNVVRHSAASHATVTVAHEAADLVVTIADDGAGIPASASERGGLRGMRERAELAGGRLTVDSGARGTSVVARLPWAGAA	hypothetical protein
FPDDMOOM_00003	71	-4.40533	0.0677419	-46.5659	-0.674868	0.443988	-0.819199	-0.304506	FALSE	0	train	0	FALSE		smc__907093	2321402	uncultured Eggerthellaceae bacterium	Secondary Metabolism Collaboratory	MSFKTFSKIAALVCSGVFAVAMLAGCSTAQSSATSEQVANRDYMSEVNQKVASLKDTLGDFEDAVSREDVVNMKTTAANAGKVIDELKAIEAPDELADIQSNYAEGAQSLEDALNAYVDLYTEIDSATEANPFDWSTYDSRMTSIQQQYDQGVASLKAGDEAAASKQ	hypothetical protein
FPDDMOOM_00086	148	-3.61748	0	-271.093	-1.88259	-0.542113	-1.87756	-0.364354	FALSE	0	train	0	FALSE		smc__907093	2321402	uncultured Eggerthellaceae bacterium	Secondary Metabolism Collaboratory	MIDFSGVRFTYNGIDYALDGVSAHIAEGEFVCILGGNGSGKSTFAKHVNALLLPDEGVVTVDGMDTSDANCTYLIRQTAGMVFQNPDDQLVASLVEDDVAFGPENLGVPTDELRERVTRCLARVGLAGFERHETHALSGGQKQRVAIAGVLAMNPRILILDEASAMLDPRGRASLMHVCRDLHQRGFTIVMITHFMEEATLADRVIVLDAGKIACVGTPDEVLSRTDLLMPLNLEVPFAVRLSLALQQAGVDVSLSVDEETLSGRILSLAKARGRRDASVDGADIAGDRLPLNAEVGSKQSVIEFCDVSYAYDVAQAKRSRGKSPRQADWGGAPDEAWALRDVSLAVRPGEFLGIAGHTGSGKSTLVQHMNGILKPTEGKVLVHGLDMANKHNAALVRGDIGVVFQYPEHQLFAETVYKDVAFGPRNLGLSDDEIDKRVHEALARMGLSFEGVAEKSPFELSGGQQRRVAFAGVLAMDPQVLVLDEPAAGLDPASRKSFLGMISQLHRQGLTVVMVSHDMDDIAALCDRVAVMNEGSLVGLAAPEDLFAHVEALRSIGLGTTRAQAFANRLRAGGFPLPSGFYTQESLVRAVALGVQA	hypothetical protein
FPDDMOOM_00140	9	-3.91383	0	-11.8962	-1.3218	-0.595364	-1.0449	-0.914666	FALSE	0	eval	0	FALSE		smc__907093	2321402	uncultured Eggerthellaceae bacterium	Secondary Metabolism Collaboratory	MNICVVGLNHTTAGVELRGRISFRKSEMKRQLTRLLEYEYVDGAVIISTCNRTEIYVSTPDPAQGIAAVRKFLLAEKDVTAEELDASLYSESGEDAVAHLFSVVSSLDSMVLGEQQIIGQTRTAFKEASHCGSVNLILSKLFRQALECGKKVRSQTMISESHVSVSTVAIDIAKRAFSDFSDKTVLVVGAGEASELAARYLKEQGVEAFIVSSRTREHAIVLAEELGGVARRFEDLRLLVKDADIIVSGTASPHYVITPDMFDGTQHDKLLILDIAIPRDVDPECGNADGIIVRNLDDIGAEIAANKDNRSVAAEQARAIVAEETKKFMDWSAAYAVTPIIKAIRLDAERVRKQEVERLEKTLDATLSEHDKEVIDLATNAIVKKILHSPTVRMRESASLREGFETIDAARYLFDVPHI	Glutamyl-tRNA reductase
FPDDMOOM_00142	12	-4.19414	0	-0.261029	-0.0217524	1.01487	-0.387226	-0.042686	FALSE	0	train	0	FALSE		smc__907093	2321402	uncultured Eggerthellaceae bacterium	Secondary Metabolism Collaboratory	MVKEHALPRLMIAAPSGRSGKTVTTMGIMRALTSAGIDVRPFKKGPDYIDPGWHFLACGKSSRNLDSKFMSDDVMRSVLCDVAEGGDIAIIEAAMGFYDGSDLEGSSSSANVAKATGTPVVLVIDATRMTRTVAALVMGCMHFDPDVRIAGVIVNHVRGKRHATRIREAVEHYCGIPVLGTIPESEKLAIPDRHLGLVNGVEYDPADAFLDGVAEVIRDNVDLDRLMEIAQSAPVLSCVPFEYPRSPYLGKRDAVKIAVVRDGAFNFYYQENLQALEAAGAELLFVDAIADNALPIDIDGLYIGGGFPESYAAELEANKGFRTSVKAAIDAGIACVAECGGLMYLTRSIIAKGETHQMVGVFDFDVELMDERQAHGYSVVSARPEHPWLPAGEVLVGHEHHHSKVLGASDDCSFGYDLVRGKGTFGKKDGLCEKRTVASYLHVNAIASPQWALAFVEAAAEYRNERLRKLSEKDY	Cobyrinate a,c-diamide synthase
FPDDMOOM_00168	11	-3.80575	0	8.90628	0.809662	1.86605	0.312369	1.48333	FALSE	0	train	0	FALSE		smc__907093	2321402	uncultured Eggerthellaceae bacterium	Secondary Metabolism Collaboratory	MKNVWKLFKGDVKRLKGNVVTVIVVLGIVLLPSIFSWYNMIACWNVFNNTGNLSVAVANVDEGYKSDLVPIKMNVGEQVVSGLRANDQINWVFTDEEDAIDGARSGKYYAAVVIPESFSRDMMTFYSDDVQHAQIVYYSNEKKNAIAPKVTDQGADQVSAQVNQVFMETLSDAALGIAQQLFTYADDADVNGAIAELGDHVGSLSGEMTRASALLRSYSTLLGSSCDLVSSSGDLLTSAKAGAQDVIDQASGMKDSADSITSAMDSAVTGLSGALKTSAGTLDSVKSSVGDAFDKSTVSIDDAKSTMNSTASYLETQSGNYVKIAKDLDPIIKELQSTGSSSGSGEDEASSYEALALEGLQRYLNMTSDLMADSAEILRTAAADGTLDTVDEEAKKDVLDKLQEAQDALNSASGEYDKVKPSLDSLTSAVNDLTTRVGNSAALLGDASDDLVNAAGSVSDGLSDAKQKLDSAADEFDRSANKLSDLSRGINEALATGDSELLRTVLGGDTASLASALSAPVKVDRHALYPVENFGSAMAPLYTSLALWIGALLIMVTFSLNPSQRILRELDNPKLPEIFLGRFGVVALLSLAQSLVLSLGNMLFLQVQVNNPGLYVLCYAIAGLVFAFIIYTLVASFANLGKAIAVILLILQVAGAGASFPLAILPDFFQEASKWLPATYVVNAMRAAMFGVYGGDFWLNIGALLLYTVPFIILGFVLRNPTVKLVNWFVEKVEESKVI	hypothetical protein
FPDDMOOM_00174	10	2.976	0	12.3672	1.23672	2.01903	1.82136	0.131873	FALSE	0	train	0	FALSE		smc__907093	2321402	uncultured Eggerthellaceae bacterium	Secondary Metabolism Collaboratory	MSAYQHISHGFEPVFDQRSRVLILGSFPSVLSRKNDFYYGNPQNRFWRVMTAALASAPSLEIASPPLNLTTAAEAQPEASTDLPAPQTIAEKKLLLLEHGIALWDVIEECDIKGSSDASIKNVVPSKIERITKAARIDAVICNGACAGRLYKRFLQWQTGIEACVLPSTSPANAAWSLERLEQRWSSELDAVFAGLSNRDASKPAANAAEKRSRINYANVSMPPAASNWAVHKSMQGNKRKDTKPELLVRKRLREAGLDGYRLQWKVPGRPDIAWPGKKVCIFVNGCFWHRCPHCHPSTPKKNIDYWEAKFARNVTRDKENLAQLEADGWTVHVVWECELKKKVRDQTFADLLPKLSQELGKPLKL	hypothetical protein
FPDDMOOM_00182	47	-3.9125	0	-89.3837	-1.86216	-1.43984	-1.97203	1.06794	FALSE	0	train	0	FALSE		smc__907093	2321402	uncultured Eggerthellaceae bacterium	Secondary Metabolism Collaboratory	MGDRPDSGLFGGFRNAFGLVKKRQQVSEEEIKTLVDDADELLDDEKRMIGDILSLNDMTVGEIMTPRVDIMAVEDTETVRQALERVKGTGYSRLPVYHEDLDSIVGIVHCKDLIPAVLDGRFGDLAIDYAFRPLFVPESKDVFPLLSEMQTNRQQIAVVVDEYGGTDGLITVEDIVEEIVGEIIDETDAQADFVVESAPGEWVVDGRLPVEDARELGFPVTESDQYETIAGWLMSVVDAVPRIGDEFVLNGFRFMVQSMRRRRIQKLRVSREAEPKADAPEDAE	hypothetical protein
FPDDMOOM_00307	76	-4.37821	0.0416667	-91.6483	-1.2059	-0.644211	-1.1819	1.73458	FALSE	0	eval	0	FALSE		smc__907093	2321402	uncultured Eggerthellaceae bacterium	Secondary Metabolism Collaboratory	MADFPKNNRDSAAFMLKVQKLKAQSSTGDTPVKPVTKSQLAANARKAEERKAKAKADPAKAVHGGTPFVIAGAQQKALDAKNQSAAHAAEAAASASASVSLEEATTGTAKPRNKFLLALAALGPGIVTAMAGNDAGGISTYSTVGAQFGFATLWVIPVMCVLLIVVEMTASKMGAVSGKGFAALIRERFGIRLTALAMTALLIGNIATTFSEFAGIASGMEMFGISKYLSVPVAAIAVWLLVVGGSYKRVEKVFLILSLVFVTYIVAAFMAEPDWGETLAATIKPQVIQQQSFFSLVIAMIGTTIAPWMIFFEQSNVVEKGVSAKDLFGQKVDVLSGTIAACLVAWFIIVTTGTVLYPQGISIDSAADAARALAPIAGEHAEALFAVGLTAASFLAACVLPLTTSFVICEAFGWEAGVSFSWHEAPIFKSILTFVIVFSAIIVLIPNIDLMGVMLTAQFMNGLVLPVLLVFMAIVSSDKRIMGEYRSNKITSILIWFTVAIVTVFTAVLLVMQILGIG	Divalent metal cation transporter MntH
FPDDMOOM_00342	382	-3.94688	0.0452729	-1584.58	-4.24819	-3.28741	-4.51852	-0.271615	FALSE	0	train	0	FALSE		smc__907093	2321402	uncultured Eggerthellaceae bacterium	Secondary Metabolism Collaboratory	MSDNLIGRTLNNRYQIVERIGVGGMAEVYRAQDSVLGRTVAVKVMLPQYAEDPSFAARFRQEAASAANLSSPYIVNVYDWGQDSGTYYIVMEYVRGSDLKTAIKQRGPINQRKVAEIGSQVCQALSVAHNMDIIHRDIKPQNIMVQPDGNVKVMDFGIARAKNSDAEKTSAVLGTAHYISPEQAQGKDLSSTSDIYSLGIVLYESVTGQLPFDGPDAVSVAMKQVQEAPVAPSQIKPDIDPSLEAIIMKAIEKDPANRFQTAQEMRGALNDFLAGRPVSFGDYTSARTAVIGAPSVPPVDHGACSAGSTSVMPTVDQPEYGANAHGVSASRSYREDQTAAKPKKKGALVAIAVVAAIAVIAAIAFALVSRGSGDITVPDVTGKTQAEAASALSSAGLSVGNVTEVYSDTVDAGKVISTDPKSGTKASEGAKVNLTISQGAEKVKVPDLENMTAKEARAALQKLGLKDSAGTAEYSDSVEKNHVARQDPAAGSEVEKGATITYYLSAGKEGTDVPDVRGKSEGDATALLTNAGFKVTSQYESSSTVDEGKVISQTPDAGSSAKEGDTINITVSTGKSTHSVSASAGSGGSVSPGSVTVDDGGSATFTVTPSSGYKVDSVYDNYGASYSVGASGGSFTISNVTADTSISVSFSKVEGSSSTTTGGGKTDK	Serine/threonine-protein kinase PrkC
FPDDMOOM_00383	29	-4.48214	0.0769231	31.2531	1.11618	1.65115	1.09429	-0.0849758	FALSE	0	eval	0	FALSE		smc__907093	2321402	uncultured Eggerthellaceae bacterium	Secondary Metabolism Collaboratory	MQGKSLTLLLVVLYGSAFLAGFNENLVNMALMSIMGEYAVDSVTAQWLVTGYMIVATVVVMCMAFIYRRFKLRTLYFVAAAFTLVGSLLGIFATNFEFLMVARLIQAAGSGIFIPLMMNTVLVVTPKNKLGTYLSIGGCMITFGPALAPVVCGALVTAFGWHSIFVVPTVGMVVLSVLAAFAVKNLENSPARLDVPSVFLSAVFLCALSLGLVQLTINVVVAVVSLVVTVASAALFIVRQLKCADPLIDLTPMKSSAFWPSIVLTTIAMMGSFSVSVLFPLYLEGATGLSAFVAGLIILVPVLGNAGTTLLGGRIMDKRGEWPLLPFGFAVVAVGFALMTLLAPSLSLPAMFFGALFVTCGTGLIFSPSQSAGLRTLPPEQNPFGVALSTTFVQIAACIGPSLYTGILSSVQAGELAAGVDAGHATAQGFAIAMLVAAIIAAFGFVVAFVYARAAVKRDAAVRAARAATPREQQPLAKLIQPEPYTLPANAPVREAMQLFVDRKVGGVPLVDAKEHPAGFVSDGDVMRFLAEKHPLVTTAYSLVQVADDQTFDQRLHELVDLPLSDIATAKLVALDASASFEEACGLLATHKLKKVPVVHNGRIVGTINRSDVIRYAMERSLQMS	hypothetical protein
FPDDMOOM_00441	81	-3.36567	0.05	-110.389	-1.36283	-0.0343366	-1.49036	-0.192498	FALSE	0	train	0	FALSE		smc__907093	2321402	uncultured Eggerthellaceae bacterium	Secondary Metabolism Collaboratory	MTLVGAISDTHSRLDLRACGALADCDHIIHAGDICDPAILRELETLAPVTAVLGNNDIPSDYPAGVQRFAHPVIDGVRFLVAHYPSDVQISFAGSSAVAPGDPIPDLCIHGHTHVPRLEWGKAAYPARFVVNPGSAARPRGGNPPSIAKIGLAEGRILSICIESLEGLPLLTWPIS	hypothetical protein
FPDDMOOM_00507	95	-3.60909	0	-155.088	-1.6325	0.52752	-1.90346	-0.84152	FALSE	0	train	0	FALSE		smc__907093	2321402	uncultured Eggerthellaceae bacterium	Secondary Metabolism Collaboratory	MLCVRDESIDVDGLVVLVHWKRVKNITLRVKPPDGHVEISAPLFESSARIEDVVRERRVWIEHHADQVRNARSSQAENAASEEVARWREQVAAQAPKLIAKWEPILGVKAGVLAYRNMRSRWGSCQPATGRICLNVRLALYPPECLEYVVVHELCHLLVSGHGPDFRALLDRHLPNWQETRVQLR	hypothetical protein
FPDDMOOM_00620	21	-4.4665	0	-20.8029	-1.04015	-0.154298	-0.790477	1.47128	FALSE	0	train	0	FALSE		smc__907093	2321402	uncultured Eggerthellaceae bacterium	Secondary Metabolism Collaboratory	MFASNGFAGRCISRRNALTVAGFGLVGAALGLGSLTGCVNQHPDRDGQGNEQRLVATSPASADITDRLNLDLVGVCSSTVSTIPDRYADAKQVGTAMSPDLEILKSLDPTYVISPSSLQSDLQPKYAGAGLACIFLNLRSVDGMYKSIDGLGKKFDRESEAAALVSEYNQFMDDYRQKNAGKESSRCLVLMGLPGSYIVATDNSYVGSLMALAGGTNVYQDTDMEFLNANTEDMKQKEPDIILRCAHALPEQVVEMFNEEFSTNDIWRHFKAVEQGRVYDLPYDQFGMSAKFNYPDALETLQPLLYGKA	High-affinity heme uptake system protein IsdE
FPDDMOOM_00745	110	-1.32329	0.0357143	-64.4713	-0.570542	1.06393	-0.890699	1.85776	FALSE	0	eval	0	FALSE		smc__907093	2321402	uncultured Eggerthellaceae bacterium	Secondary Metabolism Collaboratory	MQKTQITENDIAAASKRFFANRANIVAKNAVSARGIRAVSRVPEKMRLNTTTFDIEVKQGERTDQERSGRCWMFAALNTMRMRVIKRYKLETFELSQAYPLFWDKLEKANWFLENIIDTKDQPLHGRLVSFLLVDPVGDGGQWDMFKALVKKYGVVSKEAMPETACSKNTYEMDMYLTRYLRACAKKLRDAAAAGASDEDLRTQKRAMVANVYSMLVTCLGEPPQTFEVRLRAADADDPKPSCMAGADGGYAPVHGVAAETATPAGGVSYSQEAVDQAFDRKRGVGILALTVSDGSLPLPPKDDFKLAVSGTFTPKQFFEQVVDMDIDNYVSLISAPTADKPFGKTYTVARLGNVVEAGGVRYLNLAPADLKTAAIAQLRDGWPVWFGCDVDQFFIQDAGIMDEDSLDTAATFGFDIDEGFDKAAQLDYGESMMTHAMVLVGVNLDAKGAPTLWKVENSWGKDHANNGFDTLADSWFDKYVYQVVVDKKYLTDEQRAALEGEPIELAPWDPMGALAD	Aminopeptidase E
FPDDMOOM_00786	9	-4.3414	0	-4.18984	-0.418984	0.48805	-0.216113	2.54569	FALSE	0	train	0	FALSE		smc__907093	2321402	uncultured Eggerthellaceae bacterium	Secondary Metabolism Collaboratory	MRIVFMGTPVIAAAILEPLAERHQVVGVFTRPDAVSGRGGKMQPSPAKATACKLGIPVVETSSLKSDEMQQRIRDFAPDAICVVAYGALLPREVLDIPRFGCLNVHASLLPRWRGAAPIERAILAGDKSCGVCIMRMEEGLDTGDFCERREVAIGDKPQSRLTEELAHAGTQALFDALDKIEDGTVSWARQDDSEATYAKKIGKGELDVSDTDSAELIKRKVQASSEAHASHIVIDDKRLLLLEALVPTDDAALSLVSELPAGSAAFRFKRLFIAAHDGLVEIKRVKPEGKKEMDAKAFCAGIQGVKTKTMKWERA	Methionyl-tRNA formyltransferase
FPDDMOOM_00787	9	-3.64825	0	2.7851	0.27851	0.85724	0.359812	-2.40076	FALSE	0	train	0	FALSE		smc__907093	2321402	uncultured Eggerthellaceae bacterium	Secondary Metabolism Collaboratory	MSDQAASKGARSGAGKSAASRGHGSKPKGAYGKNQGGKGSGKPYGSRSGAHKGNGGYKKRADREERGSRGGRGAYGNRDGRDGSRKPYEKDGRKPYRKDSDRKDDRKKDFRGGDRKGSFRKNDHDFDSKGKKPYGDKRNDGKRDFEKKSDFDKKPYGNKKRDFDKRGGSSKAAAAQKKRYRSKKAFDQQKVATIMGEGASAYRGELDPRKEERSNIAPGRKTREMRDLARDAEREKADAERKEREILDDETVPVEKRFYKNEASPARLAALDVTRAVRKRNAYAHDLIEQRIDTSDMSAADRAFATLLVLGVVSTQGTLDEIINRGMKKPTDAFDDVRDALRISTYEIIFLGKSPHAALDQGVELVRAVSPSASGLGNAILHRVLEMKPDFPFGDPNHDIDALARVYAFPRWLARKLVEDLGAKEAAALMHASNDPAPLFIAVNSLMATDEEVIAVFEQAGAELRPAAAQDITPAGCYHVSNPRAIADEGVRTLFDQGKILVADASAQVVAEAVFDGFAPESVLEIGAGRGTKTILLQSDANRKLGHQVELTSLDVHEFKVHLLERRAEDYGVQLAHAVVGNGTRLENAVGDRKYSTVFIDAPCSGLGTLRRHPEIRWRIRGNHIAELADTGLAMLRSGAHHVSDGGQLIFATCTVTYDENYGVVKRFLEETPEGADFRLATIFDKPCFSSQLVDGSPDAHFAAKFVKVK	hypothetical protein
FPDDMOOM_00898	44	-3.6927	0.05	-42.5008	-0.965926	-0.0383863	-1.21857	-0.232874	FALSE	0	train	0	FALSE		smc__907093	2321402	uncultured Eggerthellaceae bacterium	Secondary Metabolism Collaboratory	MANMIAQNHQALLERNLGLDDLLSGTFNSILEIEERALDNRLTKGLSISEIHTIAAIGLYETNPMNVVAARLGVTLATLTTAAKRLSERGMVSRTRSDRDRRQVLISLTPDGRKVYRAHRLFHEKMIAAALEGLGEDEERALASALRHIKDFFDAQREHAFEQNAKSGNNAFAKK	hypothetical protein
FPDDMOOM_00912	8	-4.12025	0	-6.69463	-0.836828	-0.716315	-0.811402	2.59876	FALSE	0	test	0	FALSE		smc__907093	2321402	uncultured Eggerthellaceae bacterium	Secondary Metabolism Collaboratory	MGKKFAVIAANGHYGRPIVKEAIKRGDDVTVFVINDNTTVASQVVKKDPMDITKEDLAGFDVVIDANGIWADQLLSKHFEQVMHICDCLSGTDTKFLIVGGEASWQGDATAARYFGASTEHVHEEYSSKAILTRWFGADSAYRDMANDADNAGFGGKYGQTAHSMEEVFAGLKARKDVNWIYMSPSCTFEVAGMEIKPYDDYAFDIVDEAESGIHYQQRIGATCE	hypothetical protein
FPDDMOOM_00915	26	-4.05638	0.117647	2.42018	0.0896362	0.992534	0.101966	1.17091	FALSE	0	eval	0	FALSE		smc__907093	2321402	uncultured Eggerthellaceae bacterium	Secondary Metabolism Collaboratory	MFDKKLLALVPGAMKSILLAVLFIWFGLLGDILLVLGVVGLLSLLFGSAFISFGGSLCSCVVAMVLKVVSAKLSAVQKFKASCDVKRELREKLYRKLLRMGPSYTKQVSTAEVVQMAVDGTEQLESYFGQYLPQLVYAVVAPLTLFAIIAPIDLPTAFVLLVFVPMIPLVIGAVQGIAHKLLGKYLDQYVSLGDGFLENLQGLTTLKIYRSDALRHKAMDDEAERFRVITMKVLRMQLNSIIVMDIVALGGAAAGIIVCFQALIAAHVSLMQFLFVVLVSSSFFVPMRQLGSFFHVAMNGMASSRRIFKMLDLPEPGEKALHVDFADRPVMRGVSYSYDGTIEVLHDVDLTIPEKGLVGIVGGSGSGKSTIAMLLTGADDSYTGSIRLGAKELRDISSADLSAQVTYIGLGAYLFRGTVRDNLLMANPDATDGDMWRVLDECALGAFLRDQDGLDTCLEGEGANLSGGQRQRLALARALLHDTPIFILDEATSNIDVESEEAIMAVVARLSRDHAVVCISHRLANVVAADVIYAIEKGSLAGFGTHRELLESCEAYRLLWKQQSDLESIRRLGDAAKESEAERA	Lipid A export ATP-binding/permease protein MsbA
FPDDMOOM_01004	9	-3.4266	0	-10.3237	-1.03237	-0.719707	-1.0709	1.30894	FALSE	0	eval	0	FALSE		smc__907093	2321402	uncultured Eggerthellaceae bacterium	Secondary Metabolism Collaboratory	MDAGMILTIVFICVGIALVVLLVEAILAIRRARATIDNVQKQLEPTLAHVEQITNDIKPAIAKVDPLVDRVSLTVDAANLEMMRVDQILEDITQITDTASNAIEAVDNVASAPLDLMNNVSAKVRNIVKPKAASDESKKLEQQRVAAAKALDDLRAAEEKAGKAAPADFAVKSDAEEAPESVSSGEGKGESYFTYEEPASLKDAE	hypothetical protein
FPDDMOOM_01026	7	-4.21167	0	20.9315	2.61643	2.70798	2.63813	1.06616	FALSE	0	train	0	FALSE		smc__907093	2321402	uncultured Eggerthellaceae bacterium	Secondary Metabolism Collaboratory	MNNENLASPFVKRLLAAAMAALATIELASVIAPMRAFAEEPYVIDTYGLYGSSDYSKLETQATATSEKYGVGVYLLTVNDIGAQSARAYAIDFYRNHSLGFGDGKSGILFLVAVDSRDYVTITYGDGINAFTDGQISNIEDAVVDELHDNDWLDAAQTYLDKADYTLAFRAEHGEPLDSHNAPTEPVELLIFIVIAVVIAAAAAGGRCFFLYRKMKTAVAASDADDYVDHDSFTLQKQNDWYVTSTVVATPKAQSNSNGGSSVGSGGFGGSSGGKF	hypothetical protein
FPDDMOOM_01369	25	-4.02325	0.075	13.3125	0.532499	2.00132	0.380474	1.749	FALSE	0	train	0	FALSE		smc__907093	2321402	uncultured Eggerthellaceae bacterium	Secondary Metabolism Collaboratory	MLEAKDVAFSYRRGTPVLQGVSIELAPGSFAAILGVNGCGKSTLLSCLMGLRKPDKGHVLLDGEPIQKMPRQARARKVALVAQHSHANRLTVYDSVLVGRHPHMQGAPTTADHAVVRDVLARLGLSSYALRYTDELSGGEYQKMVLARALVQQAETLLLDEPTNNLDPANQQEVMREVRHEVDEQGIAACAVMHDINLALRYCDRFLFLKDGAVDAEGGRECVTPERIKHVYHMDADIIEHDGRPVVIPR	Hemin import ATP-binding protein HmuV
FPDDMOOM_01386	342	-4.1887	0.00492611	-83.9872	-0.245577	0.751668	-0.402996	-1.19011	FALSE	0	train	0	FALSE		smc__907093	2321402	uncultured Eggerthellaceae bacterium	Secondary Metabolism Collaboratory	MNITVYLGANQGNDPALKQAVVELAEWVAKSGNTLVYGGSKTGLMGVLGISALEAGGTVVGVEPEFFMERDQQLDTLTQLIVTETIAERKTKMIELGDAFIALPGGTGTLEEIAEVMSKVSLKQIDAPCILYNLNGYYDHLKALLEHMKEEGLSPDERQQGIFFADNLQQIEAILKD	Cytokinin riboside 5'-monophosphate phosphoribohydrolase
FPDDMOOM_01389	48	-4.11511	0.0574713	124.286	2.58929	3.07022	2.78874	2.08187	FALSE	0	train	0	FALSE		smc__907093	2321402	uncultured Eggerthellaceae bacterium	Secondary Metabolism Collaboratory	MKIVAFEVRADEKLEMLALASKWGIDLTMTPEVPSLENAEMAQGCIGVSMLGQGDINEELLSAWAASGVKFASTRTIGADHIDLVAAKELGIRVCNARYAPNGVAEFTIMLMLICLRNYKQASWRSRVNDFSLRGLQGRELKDLTVGVMGTGHIGQKVVEILAGFGCRILAYDHRENPAIKGLATYVDQDELLCESDVITLHLPALPSTRHIIDAQAIAKMKDGVVLVNCARGELMDIGALVDGVETEKIGAIGMDTIEGETGMVHTDRRSDILANRDLFYLMQFSNVVITQHMAFYTDAAVRSMVQCGIEGIVKMASGEVCATEL	Phenyllactate dehydrogenase
FPDDMOOM_01478	109	-3.88341	0.0555556	-63.9438	-0.58664	1.31821	-1.0466	0.648825	FALSE	0	train	0	FALSE		smc__907093	2321402	uncultured Eggerthellaceae bacterium	Secondary Metabolism Collaboratory	MKTARPYPKASITPKAERAIAAGHPWIYDTEVVSLEAATGAICNTQENSYADSLGATNPNVPNGSIVDVVNRKGAYLGSGMLSQHSKIRIRLITRNANDRFDSSFWERKVRWAWDMRKTTMGDDTSSCRVIFSEADGFPGLIVDKFEDVLVAQVLSVGMERAKNDIFMALLKVFSEDGIFCRGIYERNDVHTRKLEGIEEYKGWFGESGDETSVEINENGVRYLVDFENGQKTGFFLDQKYNRRAVGKLAKGKRVLDCFTHTGSFALNAALGGAAHVNAVDISQLAIDQARENAKLNNVEENMSFTCANVFDLLTELEQQRCNDYDFIILDPPAFTKNRRNIQAATRGYKDINYRAMKILPRGGYLATCSCSHFMDTERFKKMLSSAARDAGVQLRQIEERQQAPDHPILWGVPETDYLKFFLFQII	Ribosomal RNA large subunit methyltransferase I
FPDDMOOM_01483	8	-2.77825	0	-5.16213	-0.645266	-0.312144	-0.627526	2.59739	FALSE	0	eval	0	FALSE		smc__907093	2321402	uncultured Eggerthellaceae bacterium	Secondary Metabolism Collaboratory	MAEALYRKYRPQIFEDVVGQEPIERTLKNAIAQDKVSHAYLLCGPRGTGKTTTARLIAKALLCEHGPTASPDGTCEDCRMIADGVHPDVYELDAASRTGVENVREEIISRVQFAPTRGTYKVYIIDEVHMLSTAAFNALLKTLEEPPAHVIFILCTTDPQKVPETIHSRCQRFDFRRISPEAMVSRLGAVCVSEGVEFEGEALDLIAHRAEGGLRNALTSLEQIIAFEDGKVTLAGAERILGSIDSNDMADIIAAIGRRDAAACFRWIAEYVETGADLVQFTRDMAEHVRNLYLMAVAGDDVELDVSETLRRELVNERKMFGEDRLSRMLCVLGDLLTELRGSTNRRLSFEIALTRLVRPDSDLTIAGLAERVEALEKGMSAAAMPVGQLSDRDGLDVAALGTGAAGQRPVASRKSVSDAPMTMAQPRRQPDQGAQTSSYAEEPLTEAQQKLQELQRERIYKQEQARQDAWNRGGAAPLGQNDSPRQSTASSGAATRVEGSVAQRPDVASQSLGGVAASRAVDRSKSNAQSSVPAAQQPPSSASGSGAMSSRLLQALQNPAALQRVWQMTLANIKKQKTAYGVLFMNTRAVLDAARGVFVVEFPRENAFAFKSVQRAEVRDALSAALQQAAGEPVVYELAQAGAPVVDVPATAPRRREAPVETAASGPSNASAPVSVSASGSDASAFGFQSQRAPIGQGVAAPVSASGVANRAETVDFRNRIPHNTATTKPVSASDSAPYDDVVPYGDDAVFDMGYDLASAPSFESPDQSFANAPAVPSRFAEDPHTRPFSQTGVPSEPDQKPSDQMAEVSDPAASDIEAMLQAGFGGGVVFKEVQ	hypothetical protein
FPDFEDHH_00114	18	-2.88957	0	1.23805	0.0687807	0.670322	-0.0200673	3.56209	FALSE	0	train	0	FALSE		NPDC002467	1883	Streptomyces spp.|Streptomyces mc-199|May-19-2023	Shen Lab	MGTAVVRRPTEAAALGKLKPRPLPPVPVLFAALLAAQAVGDRHGANLFGHAIARAGGSS	hypothetical protein
FPDFEDHH_00613	239	-3.12808	0.0530245	-620.833	-2.61955	-1.60788	-2.81507	0.399987	FALSE	0	eval	0	FALSE		NPDC002467	1883	Streptomyces spp.|Streptomyces mc-199|May-19-2023	Shen Lab	MATNSQGWSGGAPGAGWTSVGNQRTGNQRSRSAPRPGANGSQTKVNNKTFSPGFTLNVNAGGRGGRAGGGGRGGGGFAGNNGSGGGGGGRQAQSLLPAPEFSSPAQVRQYCNSIRAAGVALSIEVAMGAEILKATLVQVPDPDGRIGGSRLRAAKVARKMQRAADALRDAAKNAAATYALFQQEYEEEINRVRHRARPAQQPRMDWGQL	hypothetical protein
FPDFEDHH_00731	27	-4.44909	0.037037	-2.72157	-0.108863	0.288916	-0.123445	-2.3078	FALSE	0	eval	0	FALSE		NPDC002467	1883	Streptomyces spp.|Streptomyces mc-199|May-19-2023	Shen Lab	MVTARAASRAPRTRRPAGPLRLLWAAALLFAFLYTHAAGADTASAHVTGGAVTAAEVYGEPAPDAGEEDGGHGHGHPAEACASGHPPQGVDLPEPPSAPLGEPAAADRAARTPWPWARTSPAALPALRSSVGSMVQRV	hypothetical protein
FPDFEDHH_00735	38	-4.53965	0	7.23056	0.195421	1.19355	0.102106	1.11093	FALSE	0	eval	0	FALSE		NPDC002467	1883	Streptomyces spp.|Streptomyces mc-199|May-19-2023	Shen Lab	MNAFGLFGRKAARRRPETGGPGRSLELLIEGMHCTACGLLIDDELEEVPGVASAATDTRSGRCVVRLEGATDVDPAALTAAVEAAGEYTARVVG	hypothetical protein
FPDFEDHH_01098	13	-3.502	0	-18.1828	-1.39868	-1.19005	-1.44126	-1.04764	FALSE	0	train	0	FALSE		NPDC002467	1883	Streptomyces spp.|Streptomyces mc-199|May-19-2023	Shen Lab	MADHVYVVVHPVVAGGRSVVAHVHAEDQALGIAHTFTGVIDLLRAAGLETADGRPPIRWLGGGPEEWGV	hypothetical protein
FPDFEDHH_01100	11	-3.2065	0	-5.86145	-0.532859	-0.0243048	-0.635837	1.95437	FALSE	0	train	0	FALSE		NPDC002467	1883	Streptomyces spp.|Streptomyces mc-199|May-19-2023	Shen Lab	MTDEYRTRERALPVGTAAILGAAGMDLTDAELLERYPRVAEILARWEQDERG	hypothetical protein
FPDFEDHH_01393	26	-4.20833	0.0454545	-19.5386	-0.751486	0.199029	-0.847795	-3.27509	FALSE	0	eval	0	FALSE		NPDC002467	1883	Streptomyces spp.|Streptomyces mc-199|May-19-2023	Shen Lab	MRTRTSMPLLLALVLTVSGCGALGLREDGRKPLTPMPSEVPTGPEYGSVDDVVAALAKGGFDCKVTVRNEYSYGSNATCEVQHRGTTVTNEISVLSTARFSRDEIGDSIAVGRRAYRHTIVAAGNWYVWVRPGVYAHDIAAALPGTVVLEPLKE	hypothetical protein
FPDFEDHH_01575	24	-3.2006	0	-18.5637	-0.807118	-0.618372	-0.839599	-2.21857	FALSE	0	train	0	FALSE		NPDC002467	1883	Streptomyces spp.|Streptomyces mc-199|May-19-2023	Shen Lab	MNAFLKRVWIGLAATLIVSLAAVVMPDQVQIGDDGRVHLGAPASTPSVSAPAPHPEPTSPPLTREEVDEAIATAVRAAGLDAEQGKSTVPAGSNLNRTGWTAIREKAAAQSEMKAICADLERQGWVLNPNPNGDTADLSRSYKRGGWYLLVSTRGQSQAPSNTLSDSQTYLTMTGLQLNLSDIPLPAVTVRIR	hypothetical protein
FPDFEDHH_01707	17	-4.22036	0	9.34426	0.549663	0.851911	0.542096	-2.74734	FALSE	0	train	0	FALSE		NPDC002467	1883	Streptomyces spp.|Streptomyces mc-199|May-19-2023	Shen Lab	MAVATVLACVLPAAATNGTVWTTLAPLPAARDFLGAATAPCPPGQTGNCVYAMGGRDALGNATTPSTVSGRAESYNRLTNAWSTVRSMPTPRWGFGTASAPCPPGQTGTCVYTIGGFTAFTLTGPDTPVATVESYNPVTNAWSTISTLPTPRGSLAAAAAPCPPGQTGTCVYAVGGVDGTGTALGQVNSYNPVTNAWSQPTPLPTPRFGLAAAAATCPPGQTGLCVYAMGGVDSSAAVQSSVRSYNPATNAWSPVEPLPTGRYLLAASSAPCPPGQSGTCVYTVGGRGGPGLNPLGTVESYNSVSNAWTTLPALPTARSHLAAAVMQCPPGQGAMCVYATGGSAGTGLLSAVDALDPPLDRTADDQAVGSAASP	hypothetical protein
FPDFEDHH_01796	6	-3.96	0	9.59244	1.59874	1.97046	1.76075	1.58691	FALSE	0	train	0	FALSE		NPDC002467	1883	Streptomyces spp.|Streptomyces mc-199|May-19-2023	Shen Lab	MAEETGIQRLEQKTIKGQVITHTVVKPLRAEPSAPAAEPAPEAEES	hypothetical protein
FPDFEDHH_01828	14	-4.1052	0	6.56836	0.505259	0.846013	0.563225	-4.09738	FALSE	0	train	0	FALSE		NPDC002467	1883	Streptomyces spp.|Streptomyces mc-199|May-19-2023	Shen Lab	MYGRCDMSSSEKIKAKSEQVIGKVVRKAAHAIGKEDIAAKGAALEARGKGRGAKEKGKDAFKL	hypothetical protein
FPDFEDHH_02305	7	-2.44762	0	2.22109	0.317299	0.879051	0.175793	-1.63316	FALSE	0	train	0	FALSE		NPDC002467	1883	Streptomyces spp.|Streptomyces mc-199|May-19-2023	Shen Lab	MEELGRAVEATKAAARQRREAPSYFGVEPEWMCVQPTVRVAELNAEGGLLDPAGPYLFFGVADGMALLWSTDTDAPLKEPADEVRLVPAEEPARACPSPPG	hypothetical protein
FPDFEDHH_02469	8	-1.8976	0	1.7075	0.213437	0.995104	0.0845389	1.32316	FALSE	0	train	0	FALSE		NPDC002467	1883	Streptomyces spp.|Streptomyces mc-199|May-19-2023	Shen Lab	MTAYVHDGIEFDLDGDFADVLGVVWSWTGEWSPAAEPMLRSDVPSLMALPLPDVYHHHGPLIPIRRKTVPRANPFAESVAAGLVETDTAFAARIGGRP	hypothetical protein
FPDFEDHH_02499	14	-4.31469	0.125	8.52348	0.60882	1.02501	0.429965	3.9735	FALSE	0	train	0	FALSE		NPDC002467	1883	Streptomyces spp.|Streptomyces mc-199|May-19-2023	Shen Lab	MNRNALTVAIAGAALLLASCSSQPTYDESVQQCVKALKARHLDDKTKPKPCEPLKEEDYTLLIMSKSMDDLGWTDKDGNFDRNKMLQSTPSP	hypothetical protein
FPDFEDHH_02505	19	0.254346	0	-25.6064	-1.42258	-1.06014	-1.4465	3.11161	FALSE	0	train	0	FALSE		NPDC002467	1883	Streptomyces spp.|Streptomyces mc-199|May-19-2023	Shen Lab	MGSVWRDSRSIADLGQNMALWLEGRGPAWPGYGADFGYEEEADVRHLVPVLAAANRAGFVTTCSQPGYDHGGTRQRAWVEGIVHDRSPLLGRLLGLERMGFTVIRGSRTPQLVLTEEDGHPFTTLGYRVRRDWKAREWHGVGRHALRELRQHGVTLHLIDMAWGRDDRLWPALANAIR	hypothetical protein
FPDFEDHH_02973	7	0.991667	0	-7.09503	-1.01358	-0.285037	-1.32824	-2.42399	FALSE	0	train	0	FALSE		NPDC002467	1883	Streptomyces spp.|Streptomyces mc-199|May-19-2023	Shen Lab	MMEHSDVVRQTTNVVLRATSKGRASAERDRDSAWRYLARPSRPDDERPGRVAGVLGLETTRRLMEIGQKYDRITIDVEGDEVDKVLETDLLAALLVIRELREKLQSDEVMLLKAARRKRITWARLAEALGLKSRQAAERRYLQLRSDLDEAKGTRLKQAERVEYARSLRDQPDGPDRADRRDTSVAGLARRLVALPDLAERAAAPWPDQLAEALAGLAALETRGNAHSVSEHPKRYGSMWRTEYTQKLSDLLDQARDAERVDLSGHPRLLADINEHCAAADTADPS	hypothetical protein
FPDFEDHH_03310	10	-3.02686	0	-5.09075	-0.509075	0.577554	-0.669939	-1.56956	FALSE	0	train	0	FALSE		NPDC002467	1883	Streptomyces spp.|Streptomyces mc-199|May-19-2023	Shen Lab	MIGGGPAALARPVGALLVDDCGGLFHRGVLGYLGHSPDQLRDLNRCGFDPYAYAAPMGRVPTTAVRMWLDQLATSGPLLNGTAELAVDEERRLVAVIHPAGAPDPVMVDVEGIPTLAPGLPPQFVPGTGPALHSFNWAASVLLTDLIRMRPAASELTAAVADVLNQRGSSPAEVLALLDRADPVLLAPVTAPIEAIRAFAAFLRATKDAAGRLCFGDALVYGQLAVTAADSWIVAGGGDHALATAEALLTGNPAARVTVVAAAIETAAVNTARYSDLRSRHTADGGGDGRLEFRTGAEPGPITLTGTGRFTEGGVEADGYAASIGRARVLPLAVGRLARWARQARGLVTGTLLFDTDLQYLGYRLHFAAEGLLHQVDVTGAASWFLPADVFPAEQARRVELMGRRAVPPESGVTPTDLLPVAEQGARLAAARRQGAVRETDTVPERWVPTA	hypothetical protein
FPDFEDHH_03551	6	-1.3295	0	7.452	1.242	1.52619	1.1502	-2.04425	FALSE	0	train	0	FALSE		NPDC002467	1883	Streptomyces spp.|Streptomyces mc-199|May-19-2023	Shen Lab	MKLWRPSGFRSLRGLRAERGFDYFEVATTQQSKIGGYPSWTQPPNWPECTGCGTRMEHLLSVTATEVGMGRWLPLDERDPGQDHAATPCWRAEADPAALDTFGHHMYLGGGGMYFFVCRTCPDTPYTHRYDC	hypothetical protein
FPDFEDHH_04056	9	-1.3805	0	-0.58727	-0.0652523	0.301956	0.0151415	-0.329234	FALSE	0	train	0	FALSE		NPDC002467	1883	Streptomyces spp.|Streptomyces mc-199|May-19-2023	Shen Lab	MDDVVARIHTKLSAACSEPVPRPRTFVRAPGGRRLGPPLSEQRVAAFEAVHGARLPSAYRTFLREVGNGGIGPDYGLLPLTRWNVRDIPDARQQLGQPFALDPTGGIPQQWSLCADQVDPYAGTHPVVHRGCLEMTLLVITGPARGRLLDANLGDLATPPTFLPQPDFLSWYEHWLDGLPEDGLAPDLRGQHQGSYEELVDQLTGSDSACERGTAAYTLGGRLPLASGARDALLAALAGDPDRGVRMEAAKTLAELYSGSAEALAQALSDPDHWVRRRALVYLLQVTHDEPAYGSAARALLHDENPNVRMAAADLLGRAGWAS	hypothetical protein
FPDFEDHH_04225	30	-4.32483	0	-41.7873	-1.39291	-0.279882	-1.53992	-0.527894	FALSE	0	train	0	FALSE		NPDC002467	1883	Streptomyces spp.|Streptomyces mc-199|May-19-2023	Shen Lab	MGGRGRAVTGPRRRLRLRACAALVLCGALVLTACNGDDGSGAAGAAGTSPGASPANPLPAVTPSATAGAGAASPAASVSPSKKPDPPATAVPTGKPKPPGPAPVPTCGKPPVADDEIAVYRWTPEGGSAHLIVKHGNWGCAVKDGRTPFVTVGAEVVVPIAEDARITAFSPVTSSSVSKPITLHELTSWLESHPNRGLVFHYNANHRGIIDTLGQEEYLL	hypothetical protein
FPDFEDHH_04263	25	-3.19037	0	-11.7626	-0.490109	-0.0612706	-0.386725	-3.24856	FALSE	0	train	0	FALSE		NPDC002467	1883	Streptomyces spp.|Streptomyces mc-199|May-19-2023	Shen Lab	MQRTSADGVTVLWTPAPTPGPLTAQLSFGTGVRDETAPTLGVTRVIEGLVMSEAGNRPHAHSSSLRDDVIEFTAKGTPEDVTGFLLTICRTLSDLPLHHTEHVTGALAAFTAPSAVQHPAAALPARYGPHAAGLITYEHPGSYATLTPETVRAHAAARFTRGNAVLALDGPPPPGLALPLPDGPPPERTTPRTRAHASGTWQRRPLDTVSLLLTCDASDAAATMAQLVLRKRVERAVHCTADTGAHWFLRDQDTLDRVLVIHPRPGRAREAAVTLWQETLRLTRKGPAQAELDALTDAIRSEAGPLWGSRRPFERAVLAEHFAIPYLDDDTLFTSHAAVTPQDVRTYLEHALPDSVLVVPHQTQLHVRTPNGSPLPNSDCWRIHGQHPPTPGTRFRMNPLRRAVTRRSHRGEYVLTPWGIVIRDAHRDEHDIRFDEIALVRHEGPGRMVLTGCGCQMHLHPHQVAHGERLITALDAAVPAHLVHTTG	hypothetical protein
FPDFEDHH_04293	170	-4.0458	0	-196.809	-1.17849	-0.667937	-1.24916	-1.79144	FALSE	0	train	0	FALSE		NPDC002467	1883	Streptomyces spp.|Streptomyces mc-199|May-19-2023	Shen Lab	MPESAWRPRRPPPHSSSGPCPGGAPPRPPPPPAARAPPPPPPPPTNRRYPTPARGTKRSSGAPPXXXFPDTGAPHRRGPPTPRPPAAPAPPRYSGPPPPPAPPPPAPGAGASARHHHQQAETIRQIPLQGAVNFRDLGGYRTWTGGQVRQGLVYRSDALGKLTAADVTTVSGLGLTKVVDFRIPMELQYDGADKLPAGLSPTSRPVSDLGLYGTLMGAIASGDPVKQEQILGGGRAEAYMRDIYRSFVTNPENRAQFAQTVREIADGKQGPLLYHCTSGKDRTGWTSYVLLRALAVPEATAERDYLASNTFRAAYDAQVRAGIKQSGRMQNPDLLIPLQEVRQDYLDAATAQMEADYGSFYGYLTDGLGLDLRTLAKLQNKMVR	hypothetical protein
FPDFEDHH_04322	72	-3.90885	0	-104.4	-1.45	-0.584798	-1.59745	-3.22487	FALSE	0	train	0	FALSE		NPDC002467	1883	Streptomyces spp.|Streptomyces mc-199|May-19-2023	Shen Lab	MIWLTWRQYRVQTLVALAALAAVTAFLVVTGLQMRDLYDSTVAGCQGADCERAKTALAADYQTLVYYVTSLLLVVPGIIGVFWGAPLIARELETGTHRLVWNQTITRGRWLAVKIGAVGLVAVVVTGVLSLLVTWWASPVDSVTLDRFTALMFSGRGIVPLGYAAFAFTLGACAGLLIRRTVPAMAATLVAFVAVQILVPFAVRPYFVAAEHTEVALSSLVVAPAAGASKGGWDGNHIQLLGSGEDARLRVGVLRPGVWVVSDPGPVLDPAGREVHGARGCAERQGDPFECFAKSDLHIEVDYQPADRYWTFQWIETGIFLAVSLALGGFCGWWLRRRVA	hypothetical protein
FPDFEDHH_04586	7	-1.75704	0	5.57801	0.796858	1.04971	0.949028	-1.71398	FALSE	0	train	0	FALSE		NPDC002467	1883	Streptomyces spp.|Streptomyces mc-199|May-19-2023	Shen Lab	MGRVGEAGYARYTYRLRVSPTALSALLMEWDRCRWVWNQCVAESRAAHRAGKKCGPAALDKLLTGWRGKHEWLRQGGSVPQQQTIRDFAKARAKAVKDIKARLPVRQRAGMPLFKKETERTRRSTTPGTASG	hypothetical protein
FPDFEDHH_04737	11	1.44053	0.0909091	10.6799	0.970898	1.27827	0.769231	-2.63935	FALSE	0	train	0	FALSE		NPDC002467	1883	Streptomyces spp.|Streptomyces mc-199|May-19-2023	Shen Lab	MDAELVALASSGATTLVGLMVTDGWAQARARFARLFGREQPRAEAELEESRAELIAASDSGAAREETERVWRDRIRALLVVSPGAAQELRAILGDVAPRVHAEIHGGEFNGPVQLGGIQTNYFGKQ	hypothetical protein
FPDFEDHH_05192	25	-4.30675	0	-26.4972	-1.05989	0.150443	-1.26135	0.808097	FALSE	0	train	0	FALSE		NPDC002467	1883	Streptomyces spp.|Streptomyces mc-199|May-19-2023	Shen Lab	MYRWCCGGDSAHDLTNEQGETMNIKRTVAAAVAAAGITLGLAAPANATICSGGEFCLYYNSNLNGAKLTFDWPVEDLAGYTFDYSGAGGGQWVKNNAASAQNHTQDYAGVYFNSYFSGPFDFFKPGVSGNLVKTYNDNASVDFW	hypothetical protein
FPDFEDHH_05276	89	-2.81633	0	-236.709	-2.68987	-1.62278	-2.91408	-3.62491	FALSE	0	train	0	FALSE		NPDC002467	1883	Streptomyces spp.|Streptomyces mc-199|May-19-2023	Shen Lab	MGRGCVPAHPSVVTVPRTVAPLYGGGMSRHVTIRLDEEFHERLKARAAALGTTVTALITEVTERELDEDRKKFLSGIEEFADHWGYFQERFGN	hypothetical protein
FPDFEDHH_05900	8	-2.69109	0	-7.93203	-0.991504	0.179725	-1.01157	-1.42902	FALSE	0	train	0	FALSE		NPDC002467	1883	Streptomyces spp.|Streptomyces mc-199|May-19-2023	Shen Lab	MSVDKVVGDCAGAVADIAEGASPAVGGFGLCGIPGVLIEALRRRGVGGPRVVSNNCGVDDRGLGLLLREGGIARMTSSYVEENKEFARRYLGGEPEVELVAQGTLAERLRAGGSGIPGFYTPAGAGTRVADGGLPWRYGQDGTVAVASPPKETRTFGDRTYLLEEGIWRPTWPSAPDRPQPTGP	putative succinyl-CoA:3-ketoacid coenzyme A transferase subunit A
FPDFEDHH_06100	121	-4.36294	0	-538.349	-4.52394	-3.86078	-4.63365	-3.99158	FALSE	0	eval	0	FALSE		NPDC002467	1883	Streptomyces spp.|Streptomyces mc-199|May-19-2023	Shen Lab	MRVRTSKFRIGLVVSAALIGAGAMVPAATAAPVPTALVQHHGTSPGSGDGRIGSGAAAALGGVKVGNGSVRVGDKVCAGSCNGTVNGTSGHSGGVCAGLCNGSANGGNGTTGGIGSDGTNGGKGGVCVGLCSGSVNGGNGGNGGAAPAGGDGGKGGWGGDGGLCVGVGCETSGFGGRGGDGGEG	hypothetical protein
FPDFEDHH_06106	10	-3.92833	0	-4.89756	-0.489756	0.0510897	-0.527023	-2.89664	FALSE	0	train	0	FALSE		NPDC002467	1883	Streptomyces spp.|Streptomyces mc-199|May-19-2023	Shen Lab	MYRRAGVFVTRRPRFVLVAALVFLVLSVVFGASSAGRLKTQGYDDPRSESSRAARVADRDPGAAPNLVVVARTRGGYVDDPEPRRAGEALVKRLTGRPHVTAVSSYWTNGDAPALRSRDGHSAMIVAHVDGDGARLAERVRQLRGELSTPADTAETSTTGLSVHVGGSALVDAELQEIAESDLQRAESVVLPGTLVLLVLVFGSVVAAALPLLIGVLAIAGTLLVLSVLAAVTDVSVFALNLTTALGLGLGIDYGLLIVSRFREELAAGYRPRNAAVRTVRTAGHTILFSAATVSAALATLLVFPPYFLRSFAYAGIAVVAIAAVSAVTVLPALLTLLGKRVNSWAVPWRRRTHTGSRSRFWEGLARVVVRRPMAAALPVIGLLALLAGPFAHAGFATPDDRALPLSASSRRTGDLVREEFDLRDPGALTVVMTGTASPQARAEYARRLAALPRVAQVTGPVGAGPARISVVPQADPQSHAAQRLVREVRAAAAPAGTEVLVGGPSAVLVDAKATVRDRLPLALSVITLTTFALLLGFTRSLLLPLKAIALNALSLTAVLGAMVWVFQTGHLSGLLGFTPGPLSTTMPVLLFCIVFGLSVDYEVFVLARIKEAHDAGQDDAGAIVTGIARTGGIVTTAGALLAFTLLGFGTSRVSLLQFFGIGAALGVLLDATLVRGVLVPALMRLAGGLNWWAPRPLRPSPPKPAPRPPPGTSGRCPPARNRAPVRTPLCTRTAARR	Trehalose monomycolate exporter MmpL3
FPDFEDHH_06233	9	-3.17	0	-18.1055	-2.01173	-1.67794	-2.04244	-1.36363	FALSE	0	train	0	FALSE		NPDC002467	1883	Streptomyces spp.|Streptomyces mc-199|May-19-2023	Shen Lab	MIMTAISVLLALPAVGFVLVKAVHLAVTRRRGMSRTATGQWTEAVWVCVSLAVIAFAWGNLSGFASRPTRPCLNALTDQRGPQSYRTPDADIKIDRSYFPVSTECTFSGSVVVEVVPIWVNPLLMGSLAGVAYCTVRVVRSRRQVSATPGAFGPPPAGW	hypothetical protein
FPDFEDHH_06425	68	-2.8237	0	-254.163	-3.73769	-2.90284	-3.96514	-3.35618	FALSE	0	train	0	FALSE		NPDC002467	1883	Streptomyces spp.|Streptomyces mc-199|May-19-2023	Shen Lab	MAGWGQKLEELLVGPIEVANYARSAMTTRKYYTERFYALLNRMVRGDVVIIGFGGVDHMIHNGMRYVPVPEYQELLRLFVQYIREEGGIPVFASAISRYAFAPNGEVLNTRGDYPAAMAAVAAEIGVPFIDLFGQTTELWAQIGPSRLRQYFCWVDAGEHPLHPDGNIDSSHLNHPGAYEVARMVVTGLVHNQVLAKEDVDVPRLMEPTAMPPVSQEFLIQSPESALHYAQRSGVAPAIAKPGNGWLVGPMSKFSGMAAPGTDYLLFFEHGQYIGGTRVGANGQWIWRRSVNWTAGEHAVQAVGLRGDGCTPVAEVSFSVMTDVPAPTITAPKAGGFSGPKVRFGGKAAKGVKKIVLMERGTLIGATAVDENGDWSFTHNHQWKAGHFQVQAIALFGALESPAAVRDFKVVGLPDHSPVRAAGASRHDCAEPVCPHRPFLGAW	hypothetical protein
FPDFEDHH_06979	113	-4.3377	0.015873	29.4183	0.265029	1.85983	0.112447	-2.22296	FALSE	0	test	0	FALSE		NPDC002467	1883	Streptomyces spp.|Streptomyces mc-199|May-19-2023	Shen Lab	MTTTVPRPEADSRAESEAESAAKLAADSGKAAVTGAPQLAEVRSAGLRTLLTETGAVVGRRLRRMRRAPGRSIGIVLNPMLSLIMLGYLFRYSILLPQGGDYVEYVFAGGAVQVGLACVGPTAVSLALDMQGGLVDRFRSLPINRASIPIGHTAADWLVGMGGLATTVLIGLALGWRSHTGWLPTLAGFALVALFIYAMLWLGVLLALTLRSVETISVVAPFIVVVLPFLSSAFLSPQTMPSALRPLAEWNPVTAVIASCRDLWGNPDTPSSGFAGTHPLLVVSVTLTVIFVTCTVVSLRRFRTATN	Daunorubicin/doxorubicin resistance ABC transporter permease protein DrrB
FPDFEDHH_07027	15	-1.44567	0	9.11547	0.651105	0.980744	0.822547	-1.56571	FALSE	0	train	0	FALSE		NPDC002467	1883	Streptomyces spp.|Streptomyces mc-199|May-19-2023	Shen Lab	MKSHGINLVVLHDLDPVRAAIEQAVSTADASEVPGLRRALSLLDEHRRGDTDIKVHWARRYLDEAGVPAGDTSVRTIKKLRQAVPGLSLGEAVSLVTLAAER	hypothetical protein
FPDFEDHH_07040	17	-4.1	0	-22.8136	-1.34198	-0.933498	-1.50119	1.08522	FALSE	0	eval	0	FALSE		NPDC002467	1883	Streptomyces spp.|Streptomyces mc-199|May-19-2023	Shen Lab	MPRPPVIPPEEKAKLVLTVLSGDLSVSQAASSVGVSEQAVGNWKRQFISSGTQGLEGGVSQSSERERRLLAQITELKTALGEVYIQLRARRNAVDHHAVPSRTSTPYGANAGSAFRGSARSSA	hypothetical protein
FPDFEDHH_07321	17	-4.14714	0.0625	-0.554859	-0.0326388	0.600909	0.0893969	-2.60967	FALSE	0	train	0	FALSE		NPDC002467	1883	Streptomyces spp.|Streptomyces mc-199|May-19-2023	Shen Lab	MVDGYDLVIVGGGAAGCVLAARLSEDSSTRVLLLEAGPDYVELPAALRDGSGPHTATHDWGFSSEPGRVARALALPRGKVIGGSSTTNAAFALRGSPYDFDAWAARGNPGWGWDEVLPWFIAVEDDLDFGHEPYHGGQGPIPVRRYAGGERSDIASAGQAAIASTGVPEIADHNAPGAVGVGPLPVNEVAGERLGAASTYLAAARTRPNLTVRGGAPVDRVILDRGRAAGVRTADGEDVFGDRVIVSAGTYCTPPILLRSGLGPADELRALGIEPVLDLPGVGRNLADHPAVSVDVAYAGAGRPQRPFQLVATSHSARADEHRGPPDLQLIVGGPFDDTGAATGATFFVGGALLKPRSRGRVWLRSPDPLAAPRIDLGYFSHPADLPRLVEAVRRAWRAARAKPLGALSAGMVNVPDEDTDQAVEQFARAHVWTYHHPVGTCAMGSDPEAGAVVDAAGRVYGVDDLWVADASIMPDVPSANTHLPTLMLAERIAALLRGRVSPRE	5-(hydroxymethyl)furfural oxidase
FPDFEDHH_07436	217	-4.10156	0.00357143	-501.915	-2.3454	-1.13814	-2.53158	-3.74578	FALSE	0	train	0	FALSE		NPDC002467	1883	Streptomyces spp.|Streptomyces mc-199|May-19-2023	Shen Lab	MSSLTAAGTLAAPTAAVAPAPAPFFARRAPGGVPGLALFLNAGDPPLPVLRDLVLMLDEEGVDCLELAVPFPDSFTDGPVVRRSARRALDRGGAGLDDVLAFIADVRPHLSHLRIALLADWSHSLKHRDLAATTREIAASGADGLLVHGLPPRLRAEHLESAAAAGLPVVTTCYAKSDPETQALAAAHASAYLYLVAHYGRSGTAPAEGHAGLARTVTDLRAHSDSPIAVGFGVSTRQDVEAVGAAGADAAIIGSAAVAAVERAQEAGRDVTEAFREFVRSVLPREPHRTA	Tryptophan synthase alpha chain
FPDFEDHH_07459	38	-3.77033	0	-18.8354	-0.495668	0.0287544	-0.560322	-4.28673	FALSE	0	train	0	FALSE		NPDC002467	1883	Streptomyces spp.|Streptomyces mc-199|May-19-2023	Shen Lab	MADDWYAWADMAARVRATPQTADRTADRTADRTSDRPADRTAARTTSPTTTRTTARTAVRVAARPRGRSAGRDGSIVQERSERTRRKLVHAGAEWFHRHGYANATLSGIAGSAGVTKGALYFHFASKDELAVAVQERGRALLDESLRALEASGLSPLQSLVDATHWLARSLLDEPAVPASFRLTKECADTLPSLADFHRVWVSAACGLLRRARDAGELREGCSWESAESLVAATVCGIEVMAGTGMPGAELQRRVAALWTLLLPGLVPEGTADGFRTAAPRAAYAHGFSGSAG	hypothetical protein
FPDFEDHH_07567	47	-2.71069	0	-38.4236	-0.835296	-0.48056	-0.832711	-2.91033	FALSE	0	train	0	FALSE		NPDC002467	1883	Streptomyces spp.|Streptomyces mc-199|May-19-2023	Shen Lab	MRLAIDLGRATCVAVLVDRDGRTVAEAVVDSRPGAAQSVRDVLAELGPLAAAAESVVLVTDLARRSPRPQRVALLRIAPTSHPALAPLADWPESARAAVDALTARVPGGATLTGRPPAPLDRDAVAAFARRAREAEISAFAVCAAGAPAEPGPELDAAAALADAVPGAAISLSHEIGSVGLRERENATVVNAALGGWATELAAEATRALRSAGLTAPLYFARDDGGLISAEYFRRHPVIATAPATTCAARGAAARAGVADAVVVDAGARSVRCLTLGDGNPERSVRPGPGPLGVPVHLGSPVIEEVGPGVSDTPPADPDVIARIAARQLERVAGAVLLHTGGGVGDMGARPAAADVRARLTDAARFAATSVCRIASERLVAAAGRAEFELRLATARDRALSRVVAAGAAPDTARIESVSHAPVAYLPAGVHRVTVHAVGQPAAGVPA	hypothetical protein
FPDFEDHH_07613	88	-3.53687	0	-254.889	-2.92976	-2.40934	-2.99751	-2.42361	FALSE	0	eval	0	FALSE		NPDC002467	1883	Streptomyces spp.|Streptomyces mc-199|May-19-2023	Shen Lab	MHHRPPAPGANPLRRDADRTRTRLRAAFALACLVAVICGVAVGRTAWTDAGRDAAETARHRHSVTAVTVGETTYQAGTGPSTHSVTVARATWRDPARRVHTGTVPVPAATRRGDAVSLWTDDHGNAATAPPGTPDIALNAIGFGTGAFVGIALAAGGVLYARLRLVNARSAQEWEREWESVEPAWSGRLRPGQGAGDD	hypothetical protein
FPDFEDHH_07734	15	0.9695	0	17.7593	1.18395	1.56451	1.13101	0.862052	FALSE	0	train	0	FALSE		NPDC002467	1883	Streptomyces spp.|Streptomyces mc-199|May-19-2023	Shen Lab	MGLGSRLRGEFPRGWWSSARWWVTGIRELALSTAAAVATVVFVGEMVRAVRHRDEPRILARLAGTFEGYVSGLLVNGAGLGVLGTMEIENDPPVVLMVLLTGWCLTNIGVSAVVFVAVAQSRIRRPAAWAELDFVERHAPKYGRPPETIEEYRALQLQEYTSGA	hypothetical protein
FPDFEDHH_08203	691	-3.98467	0.0152238	-19.2328	-0.0285353	1.20471	0.0704066	-2.39846	FALSE	0	train	0	FALSE		NPDC002467	1883	Streptomyces spp.|Streptomyces mc-199|May-19-2023	Shen Lab	MRGPTLTEYRTFTELILDRAQTLGEADAHIFLRDTVAGPVEERLSYAGLDAAARTLAVRLRAHGAQGQPVLLLYPQGSEFLKAFTGCLYAGAIAVPAPLPGDRGERLKRVSGIIKDTGARLVLTDEANAAEVSLWLAMETRAEVVVLASDVIGADGRGQDAVGEAAADDWQPPATGPDDLAFLQYTSGSTSRPRGVMVSHRNLLANEAAIGRALGTSPADRFGSWLPHYHDMGLIAHLLHPLWLGSTSVQMSATAFVKRPVHWLRMISEYGVTVGGGPNFCYDLCLRRVTDAQLAELDLSSWRLALNGAEPVRADTLDAFTARFAAAGLRAEGMYPAYGLAEATLIVSGAVPGRPYRRRTADPAGLEHDELRAPAPGEAGRTLVSSGPVDQDFDLRIVDPVDGRPLPDGRVGEIWLRGGSVAQGYWRRPADTAHTFHAVLAGGDSGFLRTGDLGVVEDGELYVTGRLKEVIILNGRNIYPQDVEWAVREVSPALGAGHGAVFTVDADREQLVIVQEVRAPHADWDRLQALACRVQALVGRDFDVPAGNVVLIRPGTLRRTTSGKIQRTLMRRLFLEGGLSSLYEVLDPAVRELLSASGGPGADDDPYGAHAPRGSEALRGDPSGTPAAGLPAAPAVRRTGDLRW	4-hydroxyphenylalkanoate adenylyltransferase
FPDMOPDN_00898	27	-4.06967	0.181818	-23.2626	-0.861579	-0.158473	-0.910536	-2.90419	FALSE	0	eval	0	FALSE		smc__147754	1944	Streptomyces halstedii	Secondary Metabolism Collaboratory	MRLTEAGPAKTGQGWHTASKLWNIMLTLPLRGMKSKEITDRAPSMQDFAREAEPGLDETDLALAHAMQIAPRATWTELGAVLGLSAATAARRWGRLSETGQAWVTATGSPTLWRSFCNAFLDVDCVPSQRREVALALARDARTKAVLELTSGCDLHVNVITRDLSALARFALDHVSLLPGVLKVATQVGTRIYQAGDSWRLNALSRAQREQLRPGAPVTEPDAQPGRLPAADRELLLALAPDGRRTVTELAEDTGASHTATRRRLSRLVSTGAVSFRCEISQNLTGWPVTTMLRGRVPYTERKGAADQLARMPEVRQLVATSGSANILASTWLHSVDDALELEERISSALPGFEIVDHAIVLRTVKRQGWILDSLGRRAECVPIDPWFRDDGLQT	hypothetical protein
FPDMOPDN_01577	41	3.80685	0	-22.1147	-0.539383	0.254166	-0.656804	-2.90454	FALSE	0	eval	0	FALSE		smc__147754	1944	Streptomyces halstedii	Secondary Metabolism Collaboratory	MLAAFIKAAHPRLAASVTLTEITDQVRLRKKAGAELETAARTLVGKARGKARLKAGEFVGIAVHEDMDACPGPAYDTARKAVSAALSKATGTCSSAYALAAAESEAWLLLFPEAFTLYRPSWKIPAKWQGRDSGKLRNPKEDLEGLLVHPRFMERDGPEIVAKALGQGLLASPQGSNRSYEEFIADISDWTVSQPPKR	hypothetical protein
FPDMOPDN_01767	8	-2.4415	0	3.45066	0.431333	0.581691	0.398615	-4.62029	FALSE	0	train	0	FALSE		smc__147754	1944	Streptomyces halstedii	Secondary Metabolism Collaboratory	MGDTPERTGPTRPGTTEPSGTAWSAAVGTAGPGAAGTPGAIGPRTPGTPGATGPGAPGTAGATGPEAAEASATAPEAPEARPPAPEPGPPEPAPASVPAPAPAPGPASPATPQTPTAPGTPASPAPPDSPESPDAPARTALDLPGTAAALGRARRRASYCVNAGLALLAAALTVVVASASASAEELAAVLGPWCFSLGAGALGLGLWLRGRVRRMRRVLGSRPWTAHASVAVQRGGSGAAVVLAGGPRGDELLVLAPLTTQWRYHLLTDTAGVLWWCGDPRSGGVLAPPGGEELIRARPLGARRARRTLDLPQVRTLSHRPPPRQPHAPAAGPGPAADRPGSLWLTVPPEKPPRRRRWRPGLTWLALLVAGLAGVVLATVWAEQSESDPRIDLTVLSERSDGRCVVRWNDPFDHEKRTGPYRCDPDRDPLLDDWETGFVVSYGPWKGDLYNADLEGTSAFTVMDTVGVGGLLCALVGLVGGAVHLIRRRGRAAAGPLPAPAYAGVDPLSGRPWPGGPAAPPLTYAVCADAATRQAALRGSDAPPGRPGAGVRTGPWWRVPVLLEATGLTRALYPLAYLVGIGTLTLVRPGTVSGPMQVLAVVFGALGLYSLLRILREGVPLARQLTRQADGPVAETPRYVLLEEPSGTGAAPVLLLFAADADDSAPPRALLRLLAPGPRKRPWAGLPSPVGTAELRGRREEPFWAVPWIDGRPHWPADAYEELDPADPETARYLEELVPVRL	hypothetical protein
FPDMOPDN_01834	6	3.99133	0.166667	7.88831	1.57766	1.99558	1.70181	1.01672	FALSE	0	train	0	FALSE		smc__147754	1944	Streptomyces halstedii	Secondary Metabolism Collaboratory	MLTTIRKYPPPGIDTEKARRHLWRQCGGPIDDVPLLLDVLMQIGLVEVQDTWLKVTKAGLKVATQDHQSGGRLLGLALIRSGLFASQARSLLEVSEIDVSRSLVCPRDLALTFAPQLTGILRRFAGSVVLTDRLTVAADVVAEISDVWSLLPPTAGPDFDYRKDMGNRGELYSYQYCRLAADDPAKVRWVARDDETLGYDIEDANFAPKRMIEVKASGDKSVRFFLSRNEWGMAHRFGDCYEIHFWGGISLKAPVKDEFDKLTGLGYPLIFRGLEGMLASNQLSAVPTQYLVTRSGASERTGPTE	hypothetical protein
FPDMOPDN_01867	8	-3.4895	0	3.36881	0.421101	0.578856	0.424684	-4.47884	FALSE	0	train	0	FALSE		smc__147754	1944	Streptomyces halstedii	Secondary Metabolism Collaboratory	MAASSSPVGAPRTVRAVVFDTDGVITDSTPRRAAAREKASDARPDGRDDHRRPVDGRSPQEVVGADRTDDSADDLRRHGADAVVADPGELLPGGEAG	hypothetical protein
FPDMOPDN_01966	8	-3.588	0	-0.572859	-0.0716074	0.156029	0.104643	-2.64207	FALSE	0	test	0	FALSE		smc__147754	1944	Streptomyces halstedii	Secondary Metabolism Collaboratory	MIGGERGGMDADHGGRADGERKPAWPEVTSPPDVGLQGSGDEAEPGVPSASPPGAGPVRPQGTGVAAGTARGPGEAAAPGRMDPKGSGAPGGAETPETPKDAETPRTRGPGPDAPHRPDPPGPAGGAAPAQMDASLPPAPAQVDGATLPSAPAPGVRGPDTPSAGPREGAGIAGLSLPYQVVAALALSVFGLLACGQLAMVFLHVAPSNTLTKQHGEAFDDWIYPEFEQNWKLFAPNPLQQNVAVEARADVEGADGRRTTRWVNLSREDGEAIRGSLLPSHVHQNELRRAWDFYTGSHTEENRPNGLRGELSERYMRRIVMLRLSQQGYGGSIERIQIRSAVTAVGAPAWSDEKISTEPVYRALPWWNVTDDDLPEGSGQGQASVGTEGAE	hypothetical protein
FPDMOPDN_02144	12	-0.65835	0	30.0812	2.50677	3.04342	2.79332	-1.65301	FALSE	0	train	0	FALSE		smc__147754	1944	Streptomyces halstedii	Secondary Metabolism Collaboratory	MDIDNWQWFLDRWNAQWRAVQKLADPEEADEEALAAGGLCFPPAGERRTAALERRPGTALPPSYRAFLQVSDGWRHAGGSVYLLAGTGDADWHRDPMGMKALYEEQLDARSAPSEVLMAGMWERALRLSVDSDMTDVLLDPGDTDENGEWAVYVYKGWSGEYPERYGSFAAFMREGHRTFVADQGDDPRFEDELTRELDASVERARVACLAGEDVDAQAAALGEAGSFGRPRARVLREQIGTMLGRAGHLPVPPDTNDPLYVREVMPVLALEHCQRGRDDDWFLRRHGEEGREAAEAALAAARGRTFRYVSPGAFGRAVDEAREQARWGDADTAWRTLVTAVPGWEPYGPEHLAPIGLTADPLLGPLVTPERGRHILTTPRAGHGGRTGAPVVGPERDGGWGLGWVAQDDRPDHSYRFVAVQGVTPRALAERLGGGEPLAPHTERELWRLRHRGGDTRGRCLYRVGSCGGAGDWSFAYDHDPETYQYGRVEGPGALVPPGVRSVAVWCERNAVPGRGRTDVFHFSYAEDGETRFTAVARAGAAEATGTVPDGLDPALFGTALFDGAPPVPAEGTGPGLARDAETRALDAIGAAFGIGLPRFALRQSGLHAAWGPSWIRPPGPGQAVLTFVRRRPAG	hypothetical protein
FPDMOPDN_02155	56	-3.57671	0	-111.237	-1.98637	-0.820176	-2.06761	-0.794053	FALSE	0	train	0	FALSE		smc__147754	1944	Streptomyces halstedii	Secondary Metabolism Collaboratory	MSPDRALPRPEGAAPMGPPAHATLLVADVERFSTRDGADQMRTREALYDEFRAAFTEPLWSSCAHEDRGDGLLVVVPGQVPKSMVLGEVLPRLDAALGRRRRGDPLLRLRVAVHAGDVHLDEHGIGGHAVIRAFRLCDSDPLRKAVAAARGDLAVLVSETIHEDVVRGGYPGIAPQAFHAVDVHVKETAVRAWLHVPGDEDAARRVAAEASPGPDTATAAADREAPREGGLSFSAGGDLRVGPGNNFAGRDVRVDERPRPRRWWRP	hypothetical protein
FPDMOPDN_03003	144	-1.20942	0.00854701	-389.81	-2.76461	-2.20671	-2.82258	-1.88053	FALSE	0	train	0	FALSE		smc__147754	1944	Streptomyces halstedii	Secondary Metabolism Collaboratory	MAWYGLALSTAYGARAGDPGPADGSVSGGTDSLAVPLAVVAVVLAVAAFTWARRRRRTTTRTTPAVTVWGGPHPGAAEPGMSPALDARSRADLVDTDDAVRTSEEELGLAVARHGQAAAPFTEAVAYARAELARAFRSRQRLDDAFPEDGAEGRRVLDEIIRRCADANARLDAVSGDFDRLRALEREAPEAVAGAEAAFRDLLDRMPAAEAALDGMRERYAPSAYAPVAGSIGQAQDRLVFATSSLNQARQAVDAGRHPEAAVHLRAAEGAVTQARVLVDGVERRAAELAEAAERLPDALTGAETDLTDAGALLKGSADDVPGGVARAEEALGEVRANTASGPSDPIDALHEVVEAGAALDGVLAGIRGPERGDERTRALLEQSSLTARSALGVATDFVGTHRGAVGDQARTRLAEAGRHWERALERAAADDPRGALPEARQAEALAVRALDLAERDVRAYQERRGPGDPGIGGGVGGAVLGGIVLGGVFGEGAGGHGGELGVAPGAGGFPGGPGSFGGGATRGRRGGGRV	hypothetical protein
FPDMOPDN_03092	40	-3.48325	0	-2.85602	-0.0714005	0.36606	0.000311606	-3.70506	FALSE	0	eval	0	FALSE		smc__147754	1944	Streptomyces halstedii	Secondary Metabolism Collaboratory	MVPATAPRRVDAAIVTRVDEETRHLTGPADERLMCASCGRSADDATAPATWVCSVESGRHQYLCDVCARTHLRAIEGRLDSDWW	hypothetical protein
FPDMOPDN_03651	15	-2.86123	0	13.8871	0.925806	1.35978	0.976538	0.331628	FALSE	0	train	0	FALSE		smc__147754	1944	Streptomyces halstedii	Secondary Metabolism Collaboratory	MTGQERPRLPQAEPHEARRAAEDYLGLGSVDVDVPRAIAWGLVAVAGELAAIRRRLK	hypothetical protein
FPDMOPDN_03682	18	0.7011	0	18.5248	1.23498	2.06648	0.950625	-0.711075	FALSE	0	test	0	FALSE		smc__147754	1944	Streptomyces halstedii	Secondary Metabolism Collaboratory	MTDREALVRYDQLASRIYEERRMPSGTRDLLLALGWVTLRDPRRHDPALTIWARTRDVLNADNKRMWQLITEDVPRYDSDLHDDSPMGCQAPMIRAKRLCGRSTMHGFSECDPATGWSRHWGFCNRPRCREYMAPIWERSRGSHKRAPEPIPNAGGLLPLFFSWNWESKYRKAMELIKYHSSWEPPGYGLSADEWPTVPGTEPVKAFPKLRLVASDGEILTPPAPRLTPA	hypothetical protein
FPDMOPDN_03689	17	-3.0145	0	28.03	1.75187	2.04372	1.7732	1.64735	FALSE	0	train	0	FALSE		smc__147754	1944	Streptomyces halstedii	Secondary Metabolism Collaboratory	MPVSRRKYNELAADYERVLEQRDNARRQARTHLTTTRTAAGQYTTADAALERTRLARIRDAVRYGARIDRLARVVARLRVEVAAESRRADRLQAAYDHAVGLDAPSLDLGAQWQQRRTDKEAV	hypothetical protein
FPDMOPDN_04591	46	-4.266	0	-31.9594	-0.710209	-0.272421	-0.74257	-2.36759	FALSE	0	train	0	FALSE		smc__147754	1944	Streptomyces halstedii	Secondary Metabolism Collaboratory	MTFPDSGPQSPDAPRQSPDSPSTAATVGTRAASGPPDTHDTSGAPAASVLLVPPEGPALRPPVQASLHRTLAVARRHWLVLKRSPHRFFDVLVWPLVDTLLYGSIGLFAAKAAEAAGGAPGTTATVTLYLLGGTVLWHLVHQTQISLATGFLEETWSRNILGLLATPMRDWEYLAGVGLFALARTAASTLAVAVLAYAAYAFDVTTLGIGLIPVAALLLACGWAVALLVVGLVLRYGSGAEALVWGALSVVMPLSGVFYPVSTLPAALRPVAEVLPTTHVFAVGRELAAGNGIPWRDLGVATAGTAVLIALSLFALSRMLRTFRRRGLVTRYS	hypothetical protein
FPDMOPDN_04813	90	-4.01664	0.0147059	-172.303	-1.98049	-1.13624	-2.17648	-3.15566	FALSE	0	train	0	FALSE		smc__147754	1944	Streptomyces halstedii	Secondary Metabolism Collaboratory	MAVSRARGQHAGLSRDAILEAAVRLVDRQGLAALSMRQLGAELGVEAMALYHHIPNKSALLDGMVERVVAEASPPDFDGSSWSEGLRAYARSLLRALEAHPDLVPLFMSRPAMTPRNLRAMEAMLGALCAAGFEPRRALDVVYSLTGFVLGHVAVQTRIEESGPDGGADGAALLSGVAADVHPLLSRAARDDRPSGAASRFDFALDALLAGFAATRGV	Tetracycline repressor protein class E
FPDMOPDN_05184	16	-3.92067	0	25.7012	1.60633	2.11782	1.68163	-0.639659	FALSE	0	train	0	FALSE		smc__147754	1944	Streptomyces halstedii	Secondary Metabolism Collaboratory	MNWWHRAHTTALTTAVLTTTMLLAPLLEGSVLPIPSLLAGTSAGVPVALVLPAAPAALILHALNRVPRVYDTTAVRPTAGYKAGMLGAAALLTTVLSLAGSYVADSSMPLAAARNVVGYLGAGLIVQYLAGRQYGPLTVALVPVLCALIGLGPGGRPFSWTWPLHEATSPLAAVTATILFAAGVTGATVLAPQRDARRPATG	hypothetical protein
FPDMOPDN_05785	16	-2.73138	0.0666667	-7.76622	-0.485389	0.311113	-0.600773	-3.9828	FALSE	0	train	0	FALSE		smc__147754	1944	Streptomyces halstedii	Secondary Metabolism Collaboratory	MGLLRTLAVTGGGGLEVARRHRSATVAAAEELGDVELTARVIGAFDVPAIWTRVDDPEHSARVVAAAERTLKGLAPGRHDAARARLLTTVALESRGTRSARGPQAARQAEAIARRLDDPALLAFALNGVFMQTFHRAGLAARRDTTGAELVALSGRHDLPTYTVLGHLIRLQARGALADFTGAEAHATAVDRLAEHHELPLARVFTQWFRALRLAVTGPAPEAEEAYRSAAARLEGVGMPGLEHGLLPLALLCLRVQDGRPAPTDTPGDWGPYEPWATPLVLLAQDAPDRAAEYLRRLPDPPPGLLYEALWCLAARAAVAVSDRPTMERAVGALSPAKAEWGGAASGLLTVGPVAHHLDALTTALRHIPGDAARAGS	hypothetical protein
FPDMOPDN_06509	57	-2.90583	0.0789474	-83.2532	-1.5137	-0.327235	-1.71716	0.525656	FALSE	0	train	0	FALSE		smc__147754	1944	Streptomyces halstedii	Secondary Metabolism Collaboratory	MSRTAKALDADEERVTRAQRLLIQLGAALVSQPFDTHTHDRLRAFLADDAEGVLASLETLQQRPEADLRHRVAELVGHQLFPGGAA	hypothetical protein
FPDMOPDN_06514	56	-3.55594	0	-56.5	-1.0463	0.0493747	-1.30779	0.358484	FALSE	0	eval	0	FALSE		smc__147754	1944	Streptomyces halstedii	Secondary Metabolism Collaboratory	MTTPCRLWTQLRVLGSARLRLALLVAAAAATTFTLLTSLPAHAEPSPSPTPNAPASADQRTPTPEEMEEIEQLLKEQSERLGKSAQAAMLEAEKERLRKLLPDEGGVLGVFNVTDANGLPISVYTVKSDTGGLLDWDMGIQNLLTEICFMVTKWMVAFCCWLIAWSLSFGLAKLLLAPVLSVASALHTRVIMEMGLPVLFLAVCAVVCVARIFFGDRARGWGDAALSLLLAGLTTTLLASPPQILLGEETGAIAVTRGFALEVADVILDANPAAPQDNDVTTPATGATLSRPLTDALTDAFIVKPAMLLQYGRVFEGECAAAYADARLEQLAFDRAVHARTAKIKKYSGYADYLSPLSWAGLPGASSAINTGLDISTRWGIDHFGNPPMERFEEKCVPGDVDAAKKASLDKLGGGLFLLIAALIVMLLITALAGSFLVAQCGIAWDAVRGEPALIAGTIPGAGRAFLWDWASSVVHRLGRMLVSVISLAVLILIVQAVLDPVQDDWGRELPLRFLCVDIVCIGAYVKRKKLATRSKQVASNLRAKMSNARIGGTHGSVFTQPASDTVPKNHHIMRKTARTAVRAGLAGVSLAHGNPLAALGYAMPQTIGATALMSRLHSGGRRNPRHRAKSAHRPGRGPARQPASGPRPARPGAPSTTSTPRPGAPSTTPSPGTRATTPTPPQADQVPQQPSPSPARSRAGSPPRPTRPAPRQGRPASPNPPRRHVQAHRAAQRRTQRAATPPSRSSTGPAGFDAWLDDREQQALARRRRPSRRST	hypothetical protein
FPDMOPDN_06516	13	-2.2331	0	13.9758	1.07506	1.98035	0.991802	1.00102	FALSE	0	eval	0	FALSE		smc__147754	1944	Streptomyces halstedii	Secondary Metabolism Collaboratory	MISNEPPDYDRWAFYLAVLEFALNTVIWLCG	hypothetical protein
FPDMOPDN_06549	19	-3.25244	0.0526316	4.97987	0.262098	1.37357	0.103218	-1.13159	FALSE	0	eval	0	FALSE		smc__147754	1944	Streptomyces halstedii	Secondary Metabolism Collaboratory	MTALIPLSACAPARAGAKAAALGRLLRAGLPVPDSAVVPLGTADSDLPGAVGQVLAWAEQRAPYGLIARSSAPGEDGTVSSFAGLYDSVITPRTPARVLAALRQVRACVHAPAVTAYAAACGLRPDDELAVLVQPALRPALSGVLAAEVTGGRCVRWRIEAVRGLAELLVSGAQTGEIHVGRAAAAGNVVPCSQPLIHLPGTGPELELPPGEWVTVPAARHAPAARAKVAGSHGGVLHLRTPAAWADVPVLAPRERDELLDLAAGAARALGLEQIDMEWAVTAGGPVVLQARPLTRPVHDGALPEPPADGWSGLAAVAGIATGPAARLGRGTPPEGAVLICGALGPEAAAALLRGPAAVVSSTGGPLSHTAIIARELGIPCVTNVPEALARIPDGMVVEVDGTAGTVRPAPTVPSPRQEQKPVSRRDAAVVTTSIPDTLPGDGRAATLVLHDPSRADLGVLARALANASEAAGPLGVLLPDGMPPSAALPAHHPAFVLRTANGLAVLWPQRAGGLPARVVTLDTDDRVIVERPLGRSAS	hypothetical protein
FPDMOPDN_06561	21	-3.75378	0.0526316	-2.30668	-0.109842	0.981612	-0.257513	0.104768	FALSE	0	train	0	FALSE		smc__147754	1944	Streptomyces halstedii	Secondary Metabolism Collaboratory	MNSATPPNTIAFVLFSYAPGEPAGYERAVGALAEGCRQLDITPLIITSGPDEPGDADHPHMVRLRSLTLPRPILKPAILAALENPEPVRAELHQLLTDHRADVIVWVDALYGLGYLDAAPAGVPTILQVHKVRGDDYFDRAIAAATAVCPISPFMESEAREQGYDTSAWTIVPNALFAPARPAEREERERLRTKGPIRIVSRAEPYKGLAELLQALPDDWDRPVELVLAAAGFEYWPGMQDEVFAAVRAAAGLRPDVVTVLDALPWQEVQPFFAGAAATIIASYEPETFCNAAAEAMSTGAPVVGIGIGNLPHLVGDGGHMTSADQGATGIWPALAELLDDSDRYHAASRNAVLRTAFHSPAEVVRQLAATAAVTLRP	hypothetical protein
FPFBPAHF_00634	7	-4.22067	0	-3.80589	-0.543699	0.188321	-0.641631	-2.49041	FALSE	0	train	0	FALSE		smc__199480	2817376	Nocardioides sp. SYSU D00514	Secondary Metabolism Collaboratory	MSSRHGARLAALLALAALLLPAASHAGTMVTEDATGDSRAWTDYEKFQFVPAPEEASVDVLRTAAAFVPRRLTVTVHFRDLEVRMQHRTLVRVWTPRGTFDVPAERRFARRVTVALARQRGEAFGCRGASAMYGGAADTVALSVPARCIGAPRWVRLGVRATATPRLYADDPGTVFFLADDGHRDGYRVNSLAKGPRIRRG	hypothetical protein
FPFBPAHF_00663	27	-3.98836	0	-61.0321	-2.26045	-1.7526	-2.38377	-1.04626	FALSE	0	train	0	FALSE		smc__199480	2817376	Nocardioides sp. SYSU D00514	Secondary Metabolism Collaboratory	MRVVLAPLVLAPLLLASLLLTLLAGPAHAGGERPGHGHHAAPGHLDASEHRRTTRGDRSVAGEDVVPVRRRVTYSVTTRGRIGASMKVFRRQAQETFDDPRGWRSGGVELRRVRRGGHFTLVLAAPGTLPSFSAGCSTRWSCRVGRHVVINQLRWLRASPAWNAAGRSRRDYRHMVVNHETGHWLGLGHASCRGGRRAPVMMQQSKGTGGCRFNPWPLEREAAAVRGR	hypothetical protein
FPFBPAHF_00679	43	-1.79519	0	-127.279	-2.95997	-2.09841	-3.19731	-0.943566	FALSE	0	train	0	FALSE		smc__199480	2817376	Nocardioides sp. SYSU D00514	Secondary Metabolism Collaboratory	MMIRPAELAAIKAGTIDLAFRRWARPRVVVGTRMRTAVGVVEVTSLEQVSVSGLRAEDARRAGAPSLTALKEALAARSSEPAWRIGLTYAGPDPREALRESVPDADEIAAINARLDRLDAASPHGPWTRETLDLIDLNPTVRAPDLAARAGRETADFKKDVRKLKELGLTESLAIGYLLSPRGEAVVDAGLPAPRDRAPRQDGTPLPRTIGAPATRALREAGVSTLEDLTSYSADHSPPCTASARSPSPGWARRWPSAASPTRGSSARRGAQWAMSPTPSVPITTAMAESSTRHACGRANRPRSSRAP	hypothetical protein
FPFBPAHF_00705	13	2.23683	0.395833	1.17692	0.0905322	1.13646	-0.1952	1.88117	FALSE	0	train	0	FALSE		smc__199480	2817376	Nocardioides sp. SYSU D00514	Secondary Metabolism Collaboratory	MPNAAGSANQPWSNPFEDAMPVWPHLPGSPVYGDSPWDLNEAKTRISMGERYIRFTGVPAHHRTTVKNILMALAAPDRDEVVEAGVIRRGDGAPPATIANHFHHLATIVRWSEAHGLVRFSDWTQEHADQFLDDLRSGEHRKEGVGLAASTIRQHISALRMLRECSGLISDPLPFYPWGGRSATEIAGETRNDENSTPPLPWETWAPLVAASWVIVDRFSVDIIAAAGVRSSIPKEPRGPSGNNAFLALSDWSEQGGALPLHTGHGRKKDGRGEPNTTLLQRLLGINATVLKRSHHQFMPEAVALIEQAASDPDRTVFGGLYTPTVEVEHADGTSSLWVEELGLGETEYLVAVLRGACYVLITSLTGMRDGELQELTRETATTKDGLPALRSIQHKGNKNPDGVGREWWAPRPVIRTVEVLSALSEHDTHLFARDTDNAGTYVPTRDIARLLDFVNDDPTRRPGRGRGPGLAPIPLPRGLAIHATSLRRSFSVYATTHPGAELGLGIQLGHAAWRMTSGYMSDGQQQAVRHMDADRKRVLHNDAAALISGDTPIAGPAAHHITQFRAQVIADPDRADRLAATLADRLHLGLANDCMWNPATSGCGTDRPQLGDHVCVGLDCTNALARPVHLGVVVDALDRIDAYLDEDRGHPDLIERMRRDRANLARIRRDLTEADTDPDDLYDDLDEEPHDA	hypothetical protein
FPFBPAHF_00796	8	-3.68786	0	0.522211	0.0652764	1.21208	-0.221721	-0.598507	FALSE	0	train	0	FALSE		smc__199480	2817376	Nocardioides sp. SYSU D00514	Secondary Metabolism Collaboratory	MSDAAAPPRGGTWDAVVVGGGFYGACIAAYLVRRRGLERVCVVEREPRLLSRASFNNQARVHNGYHYPRSFTTAFRSRVNLPRFVADWPDAVKRDFTKTYAIARRNSKVTSRQFVRFCREIGASLRPADEAVASLFAPRLVESVFDVQEWAFDASVLAAWAREELARCGVEVRLSTRATAVRRASEHELVVHVESGEEGVRTPGGATAAEDILVTRLAFNCTYAGLNQIAGDFGGVRTGLKQEITEIALLDLPHPLRDIGVTVMDGPFYSMMPFPARQLHTLTHVRYTPHLQWVDRPGIDPYGRLSDYEGGTRAAWMLRDVARYMPGIADASYVESLFEVKTVLMKNEANDARPILFESNADLPGFFSVLGGKIDNIYDVLEELDAYAL	hypothetical protein
FPFBPAHF_00900	9	-3.74778	0	-18.5676	-2.06306	-1.97206	-2.08446	-1.73039	FALSE	0	train	0	FALSE		smc__199480	2817376	Nocardioides sp. SYSU D00514	Secondary Metabolism Collaboratory	MAVTPAGAEVSQAAATSWKKIWKKDLKPLAAKTFHTKKQSDARYQPKGSYEPAGSGYTKSETYTRAEVDAKLAPFANSVAAFAGGDQAVTLEPADKVVRSVSLVPTANGTVVASSSAYAWASGAGDGGARCSLTTGNAVDFEFLQYANIPAAQVSESDVISGTRGFPVTKGNLVTVNLVCDEFAGNMTVSDSALTAVFAPS	hypothetical protein
FPFBPAHF_00937	37	-4.22929	0	-48.9266	-1.32234	-1.13099	-1.3378	-1.60369	FALSE	0	eval	0	FALSE		smc__199480	2817376	Nocardioides sp. SYSU D00514	Secondary Metabolism Collaboratory	MSKTRLTTAATTAVAGLLLTGCGSASPGVAVKVGDEELSVRHVDAVAANYCTAVGDLESEVPMSFVRQYVVQLLTLRSQASQIAEEYGVEPGSAYRNDLAQRESTVAGEPADVREDYVELASATAYAQDIVDQVGRIELEEAGVADATAEQATQAGIDVFNQWPDAHGVEVDPRYGLDTVDGVLTPVDTNTSVAVSEQARSGMSAEPDPAFAATLPLHHRCG	hypothetical protein
FPFBPAHF_00939	11	-4.24	0	-8.57551	-0.779592	-0.740983	-0.752939	-4.02696	FALSE	0	train	0	FALSE		smc__199480	2817376	Nocardioides sp. SYSU D00514	Secondary Metabolism Collaboratory	MRITRLIAGTVSAGLLGITPIALAAPSSATDNLISTTTLELPFIEPGEAATYGDTVTIRGAVTGNDGSTAYDGTVTLYQITSANPAGVPVATVPASGYLSFPDIKATANSVFRAVYSGYTATNTYEDNYTPSTSADVALPVQRKVSIDNAKARLTIKGKVAPKYAKKKVKVQIKKGKRYVKFKTIKTDRKSKFQVRLPAPRRGNRLYFKITIPGNADFVSYSEVWYTYSYRAPLARAAAR	hypothetical protein
FPFBPAHF_00945	29	-3.74855	0	-48.9471	-1.68783	-1.55339	-1.70596	-2.18953	FALSE	0	train	0	FALSE		smc__199480	2817376	Nocardioides sp. SYSU D00514	Secondary Metabolism Collaboratory	MEFHAWEHVMADLVEPSRVPGRVRYLVAVFDGEGTSEAVEDIREFVAVGDVRVAVVTSAPDAVWWGGLLEGTAVDLVTMTTSLAKLREVIDRFTGGDLLMEQERRRALSTAWSEALDKRQHLAAQLGALSRQQMRVLELLASGRRVHEVADQLGIADGTVRSHIKSLRAKLGARTQLEAVAMLRQVRQDRPADLVPMPRAASDDSR	hypothetical protein
FPFBPAHF_01051	10	-2.80183	0	10.7994	1.07994	1.41381	1.12125	-2.1461	FALSE	0	train	0	FALSE		smc__199480	2817376	Nocardioides sp. SYSU D00514	Secondary Metabolism Collaboratory	MDTVPPSDRPGTCPTWCTLTHGRHRGEDDTVHVSGSLVVRHTVLRLCMTVDPGTGAQEGPFVLVGAEELTLHEAEALIDALTQLVDRGAEVSPPAGA	hypothetical protein
FPFBPAHF_01073	29	-3.07371	0.04	-120.804	-4.16564	-3.67768	-4.15642	-1.98068	FALSE	0	train	0	FALSE		smc__199480	2817376	Nocardioides sp. SYSU D00514	Secondary Metabolism Collaboratory	MGQPTLPPVVYAPTIDLDGATRIRMHEMRDGRTALFVYSAIDRLEEQYGDDARWVLLGVDDLQHAFEQVPYDLLFLDRELHPEGARGE	hypothetical protein
FPFBPAHF_01225	8	-3.42325	0	-11.7066	-1.46332	-1.21516	-1.47265	-3.19064	FALSE	0	train	0	FALSE		smc__199480	2817376	Nocardioides sp. SYSU D00514	Secondary Metabolism Collaboratory	MGSHLIWQLESLRTGTDGWEDQESLMDATARDFRNASASALPPSVQGAATAFLSRWAGYADESTAIAQGFVGALHATADDYSTSDDAVDRQFSDLDGRLGPRR	hypothetical protein
FPFBPAHF_01240	37	-4.04594	0	-90.4139	-2.44362	-2.28471	-2.43034	-0.997995	FALSE	0	train	0	FALSE		smc__199480	2817376	Nocardioides sp. SYSU D00514	Secondary Metabolism Collaboratory	MEPYTLSSEPMDMAMRLVVTDGRAMSAAGERNGSCVTNVADCSHGRLVPSGAVGETEEMRFSSSALIAGLAGAVLLSACSSSGDGDGGAPSYERSDAVRARVLPQLAATGAEVEAADDAAWVVDVTVADAEDGTAVALVARTDDGWAEVDEEETDDEGRVALTSRSSGELHVVVGDGADAIGTEVSTDDAPEATFTDDFDSDTVDAEGGSWFTRDQGYIGVRTCSRADASAAEVGDGVLRLSVLEDEDASGQCRLPGRRKQFPYRLNGHVGTEGVYGFTYGFAAARIKTQAARGQHSAFWLQAAGGQSAGGPEEGGAEIDVMEYFGDDHPLGGLTSFTYYLDEDGEKQTDGGWVEDLEEYGEDWAEEFHVFSVEWTPEEYVFRIDGQVTHRLDGPTSGREEFLILSLLSSDYELPRFNGELPETMKVDWARVWETGPE	hypothetical protein
FPFBPAHF_01258	34	-3.95527	0	-84.608	-2.48847	-2.41627	-2.54579	-2.08471	FALSE	0	train	0	FALSE		smc__199480	2817376	Nocardioides sp. SYSU D00514	Secondary Metabolism Collaboratory	MVVPDSRVSLADDLWRLTMEHSPVGMAIVSLAGGVVTANGALCDMLGYEPDELVTLTLSDITHPDDLADDLRLVDRTLAGEIGSYRITKRYVRSDGRIVVGDLSVALLRDAGGAPVHFVSQVADLTERQAFVERLDAAESAVETERRKAHAIFEGVSVGLLQVDTRGRYLACNDRLRDFLALAFPSGHRGLAGQAGFTYSADQQHVLAPRDMPSARAARGEEFDDLRVWVGKDPAARRALSVSSRAVVDRAGTASGAVLAYHDVTDLVRALNVKDEFVATVSHELRTPLTSALAYLELLDESSDVSREDQQQVNAVRRNVLRLSHLVADLLYSTRASAGSALVDRYPVDLASVLDQAVDAAQLDAAHRGVRITCRRPASLALVADGMRLRQVLDNLLANAIAYSPPGGTVAVDLVRDGAHAVVTVADHGPGMDDDEVGEVFERFFRGRNARRLRVPGAGLGLHNVRTIIEAHGGEVRFESAPGAGTCVRVLLPGGHD	hypothetical protein
FPFBPAHF_02047	14	-4.07433	0	-13.8348	-0.9882	-0.443567	-1.1744	-3.62852	FALSE	0	train	0	FALSE		smc__199480	2817376	Nocardioides sp. SYSU D00514	Secondary Metabolism Collaboratory	MPTRFLVADDDEDIRFFISYVLERAGHEVAVTGDGAEALARAAGEEFDLVVLDHHMPRMTGLEVAAQLRVLRPAARVLLMSGDLDVGEQCPYFLPKPFDRKELTAAVTRLLEDA	Alkaline phosphatase synthesis transcriptional regulatory protein PhoP
FPFBPAHF_02067	28	-3.94227	0.259259	-32.5901	-1.16393	-0.287028	-1.50472	-2.7767	FALSE	0	train	0	FALSE		smc__199480	2817376	Nocardioides sp. SYSU D00514	Secondary Metabolism Collaboratory	MDRVLVVEDDDDIRDLIVLALTGRGLRVHDFADPVAALDFASTATCDAAVLDWSMPRMHGGELCARLRELPHLRDAPVVIVTAHADAETRDRATAAGATRFVTKPFSLKQLAEVVVDLLAG	Phosphate regulon transcriptional regulatory protein PhoB
FPFBPAHF_02101	22	-4.0845	0	5.16217	0.234644	1.10354	0.19682	0.107512	FALSE	0	test	0	FALSE		smc__199480	2817376	Nocardioides sp. SYSU D00514	Secondary Metabolism Collaboratory	MAEEKGKGSKTAKKANAKAGKEGESNPRKSSAAQSELGKKGGKSNKKSG	hypothetical protein
FPFBPAHF_02439	24	-3.961	0.0416667	-41.2134	-1.71722	-1.54571	-1.72834	-3.07395	FALSE	0	train	0	FALSE		smc__199480	2817376	Nocardioides sp. SYSU D00514	Secondary Metabolism Collaboratory	MSPTPLEDQVHDALHRTAAPLHRAPLTVTDVRTRARRIRRRRAAAASAAVAAVLAVAVPVGVGMVDPAPRSDVPPATQPPAPAVTGTVRIDPRSAEVVDSTPVPLVDVDGPSLITSDGTLTLPEVFDTLTPYRDGWVGVTMDEGRGTLEFLTADLEVEDRGGPTGGLVVSPDGTRVAWSEYTGSRWEVVMAEVGGGVEWTYLRFPPGPEDQRVEPVGFVSEVEVVVRQNDGTGRITDFVADGDTPVELPGLMQAEAASPATGAVAGVTRSTVEGSCSAVVDGRAGSGGVMWDTCDYALTSFSPDGRHVVGLVASGGAYGSPTLAVLDATTGEPVVDFEVAAGRRQIVGIDDRIAWADDDTLVVRVMHGEDYYVVQLGLDGTVQRVGIASAGASGLSVAEVR	hypothetical protein
FPFBPAHF_02456	6	-4.01683	0	9.97957	1.66326	2.03161	1.77816	-2.3189	FALSE	0	train	0	FALSE		smc__199480	2817376	Nocardioides sp. SYSU D00514	Secondary Metabolism Collaboratory	MRHFDRSLVVDVDGPVRVADLGGPSDAPVVLCVHGLAGSAESWRPLASASDGSHRVLAIDLPGHGRSPSAGRSLAVPDSARLVASVVDQLGVGPVVLAGHSMGAAVSALAAEMAPDLVERLLLLAPPVPRVGLPEVSMSLLPHVALCLWPKVGLAALRRQASRRTLEEHVREGLRLTCASLEDLDDLVVALAADLQAAYDEGEDPLATFVRAARSVGLLVAGGRRYREALEGLRTPATVVQGALDRVLKPSGLDDLVRLQPTWRTHLLEDVGHSPHLEAPVRVASLMRAPAPVTAAPTHGGVVAETAGQV	hypothetical protein
FPFBPAHF_02470	23	-2.55271	0	-9.60912	-0.417788	1.01943	-0.589233	-2.6827	FALSE	0	eval	0	FALSE		smc__199480	2817376	Nocardioides sp. SYSU D00514	Secondary Metabolism Collaboratory	MEGTSPGRQAAVRELLAAAEVFAELAWAQEVRRDQSRPGTGPHHRHAHSATLWHSAERTLRTRAAELQLGERGISDLEVGATR	hypothetical protein
FPFBPAHF_02471	32	-2.87345	0	-94.172	-2.94288	-2.74867	-2.96529	-1.98408	FALSE	0	train	0	FALSE		smc__199480	2817376	Nocardioides sp. SYSU D00514	Secondary Metabolism Collaboratory	MAPDETLDESTIDDMVGEAALQLWAAAQTDFDPFQLPSPEWPDTTVPVRDVDIAVDTGLEEDDVRASLARLDGVKVVVGREAGTVSVLRAIPQDTPL	hypothetical protein
FPFBPAHF_02686	5	-3.9532	0	4.54926	0.909852	1.34138	0.741643	-2.21126	FALSE	0	train	0	FALSE		smc__199480	2817376	Nocardioides sp. SYSU D00514	Secondary Metabolism Collaboratory	MSKPAVDYGAVFDATPTPYLVLMPDLVIVGMNRAREAVTGTRREDIVGRPVFEVFPDNPGDPAATGVRNLRASLERVLATKAPDPMPVQKYDLLDPNTGDFVERWWSPVNVPVLDEDGEVALLLHRVTDVTEWMQVRSGRQLEVVPSLDEADSDLYARSQDLHAAWMQASSDLENFRTAMQSQRVIGQAVGLLMARRGLDAQQAFAVLATQSQHTNVKLREVAAEHVARHGRPD	hypothetical protein
FPFBPAHF_02809	39	-3.97417	0	-107.492	-2.75621	-2.4369	-2.80056	-2.3849	FALSE	0	train	0	FALSE		smc__199480	2817376	Nocardioides sp. SYSU D00514	Secondary Metabolism Collaboratory	MRRIVTTAVAIALVGGTALAAPSVAADNDRPALRESRGLDPEALLERSAEPALPALPSLEEQVDPTASETLATARRVLAGDARPTDPSATLVLRDLWMKKSELRGTERRRADALLARPTDGVSDPQGFGYTVAEAPPVCNTRLCVHYVPTGTDAPPSPDWPAQNLATMDSVWSTIVDQMGYRAPVRDGARGGSSLFDVYLKDLGGDLYGFCAGERRAKKRTASGYCVLDNDFAASQFPNGTPLDNLVVTAGHEFFHAVQYAYDYAEDPWMLESTATWMEERIASHVNDNRQYLPVSQIYAPQIPLDAFSQTNGFQYGNWVFWEYLSSRYGTRIVNKAWKQAGTLKGDGNKYSLQAIDRVLRGKGGLRKNYATYAAGNLTPAANFPEGAGYAGGRIFAGKALSKRKRSKRFATRIHHLASASYLYVPGTGLDGRRWKLALRVSGPAKRTSPSAVVVVHRVDGRRQVKLVRLGRGGDGGTKVSFDNRSVGAVSVTLVNGSTRYRCDRDTVLACGGKPLDDRLRFAVKGRVTKG	hypothetical protein
FPFBPAHF_02946	12	-1.25167	0	-8.14576	-0.678814	-0.185765	-0.709986	0.160356	FALSE	0	train	0	FALSE		smc__199480	2817376	Nocardioides sp. SYSU D00514	Secondary Metabolism Collaboratory	MTPAAAALIARSVLSCPSAVTLRVDVDPAVEHEGCEVTTDVHGVPVFATAPGSALVAGAEHGRGAVVEVSSGLGAPATRERGLRLVMRGRLGRREAGCRCCADDRALVAVELEAVTLLRGSLAVPVDVHEFRDRRHVLNEGYLQRTAEHANEAHEPELRTATAAALGLPVRTLLAASLRRVDPGGVEVAWVDEAGAHTRRLEFVQPVTTPQELDAALRSRLHAGLC	hypothetical protein
FPFBPAHF_03033	80	-3.1315	0	-123.307	-1.56085	-1.12462	-1.56958	-3.3564	FALSE	0	train	0	FALSE		smc__199480	2817376	Nocardioides sp. SYSU D00514	Secondary Metabolism Collaboratory	MGDMSSAPIFIVGCHRSGTTLLRLILDSHPHISCGPETRFLTEFADRITGERHWQHFEHYGFSREYWLQLVAAMFDRFQSDYAARRGKTRWADKTPRYALSVPLIAEMYPDCQIVHLIRDGRDVVASHRTSWGYLSGIKATAKWPYYIRMAREAGRQLSPDRYHELRYEDLVLDTRATVGRLLEFLGEPWDDAVLRHDEQEHDVQARYYERSASRRAASSNGGAVYRARVAAAGRDLDPVLRAITTLTARRTLRELGYR	hypothetical protein
FPFBPAHF_03098	17	-3.36021	0	-23.3407	-1.37298	-0.817327	-1.55833	-2.27816	FALSE	0	train	0	FALSE		smc__199480	2817376	Nocardioides sp. SYSU D00514	Secondary Metabolism Collaboratory	MAPSTHDLLTAERLALVDDLSALTAAQWQEPSLCGGWRVVDVAAHLAWTPTLGAVQGAAALARYRSVNRMIARTAVAWSARGREAILEQLTDNARSGATPIGMPRVSALADAVVHGIDVRRPLGLPHDLPPPAVGRIADFALATPWPLTAVIGGSSRRRVAGVRLVVPEAGWSHGDGPEVTLSANAAVRLVYGRPVSGEELDGPGVPVLLPRL	hypothetical protein
FPFBPAHF_03310	6	-3.85	0	2.7412	0.456867	0.716021	0.383708	-3.53824	FALSE	0	eval	0	FALSE		smc__199480	2817376	Nocardioides sp. SYSU D00514	Secondary Metabolism Collaboratory	MPASRTGRKLALATTLTGLLAAPLAVVATAAPATAAAVPVTILNFNDFHGRIDNNTTRWATTIEQNRDASTMVLSAGDNIGASLFASAFNDDKPTIDVLNALDLDVSVVGNHEFDKGWPWFKSHVVDGGGTAPDGTAYPQASFPYLGANVLDAAGNPVLPASTQITLGGANVCVIGAVTQETPSLVSPGGIAGLRFTDPVAAVNQEVARLQSAGVDCDATVANYHEGGPQSQAAATQAQQEAASAVFRHLTQDTVAAVDVIYNGHSHQPYAYNGSRPVVQTEAYGASLGKVSMTIDTDTNTVSAVTAALVPRATAADLTRPRVAAVDAIVKAALAAANVVGDRAVGRISADITRADSDPVAPGVQEDRKAESTIGNLVADALRDVKIPAVAKTPTIGITNPGGLRADLLYKGDLSTSPENTDGVVTFEEANAVLPFVNNVSYVDVTGATLKKIFEQQWQPSTASNPFLHLGVSRNVQTILDASRPVGDRVVSITVDGQLVDPAKTYTVSTFSFLAQGGDNFGAFKEGKAIDTGAVDRDLWIDSFFRNGQVKSPSPVKRQIYASGLKNSYVAGEKTKISFEKLDITSLGIPANTKLELVKVRRDGSSKVFGTTAVVGGESTVSFTVRAGKELRIIAQPSGTTIARAVVKGEPRMSVRAFPRAGKAKVGKTQVRLRIKVKAAHVADVDGWVKVRVAGKTYRTKVEDGVAKVKLRAFKKARTYNAKVTFNGTNALERVRKVVEIKVRRRR	hypothetical protein
FPFBPAHF_03332	7	-3.64275	0	9.15679	1.30811	1.57075	1.42993	-2.68345	FALSE	0	train	0	FALSE		smc__199480	2817376	Nocardioides sp. SYSU D00514	Secondary Metabolism Collaboratory	MHAEIVYFDGPRSPDIVAASTRAGRDRIEPALAADERFREEHVATLVLRQPHGAEAVVVCTRTEAGLDLVREIVMNTELMPGEDPALLTDPDRVERYVVEHMTTTSAPFEAVSS	hypothetical protein
FPFBPAHF_03482	15	-4.23467	0.0714286	6.21437	0.414292	1.15337	0.269807	0.954881	FALSE	0	train	0	FALSE		smc__199480	2817376	Nocardioides sp. SYSU D00514	Secondary Metabolism Collaboratory	MTRRTARALALLLATLGLVGWVQAPSNAVIDRDCSDFQNQSAAQTFFVNAGAGDPHRLDDDGDGRACETLPCPCGVRNTPPPANPGPAIYREAGNVVRVVDGDTLKVRLRRGGIVDVRMLGINTPERGRCGAGEATDNLRRLAPVGSTVDMVSDRTQAAKDRYGRLLRYVARRGGFKDLSYRQAWNGYTKRYVFGGKPVARDGQYVRAIANARSNSRGLWSNCW	hypothetical protein
FPFDFHFB_00205	20	-3.8074	0	-26.1076	-1.37408	-0.81185	-1.50637	-3.60056	FALSE	0	test	0	FALSE		NPDC050114	47763	Streptomyces lydicus|Streptomyces mc-213|May-19-2023	Shen Lab	MVRATGEVHLGTRQLWRRMPCLAEGRPPKVTAPQWCAAHSRPSCTAAPTGPPGSVPPPREVTLLAPTPAVGRPVHEVGVALERVGNFGANPGDLTMYIYRPARLAPRPAVVAALHGCTQSAQVYADNSGLTTLADRHGFLVVFAETTTANNLNRCFNWFQPLDNQRGQGEAASIRQMVAHADSAYGGDPSRTYVTGISAGGAMTSVMLATYPEVFQAGAVIAGLPYNCTKDTGPFTCMSPGVDRTPADWAKRVRDAFPSYTGPWPRVAVWHGDQDPTVAPKNADELRDQWTAVHGLDQMPDRTSTIGPDRTRREEYPAGDGSVAVQVNKVPGIGHGTPVDPGTGPEQCGRTGTANFIQSICSSYWITDFFGLGGQSARSGR	hypothetical protein
FPFDFHFB_00641	7	-3.4254	0	7.52877	1.07554	1.28826	1.13693	-2.47375	FALSE	0	train	0	FALSE		NPDC050114	47763	Streptomyces lydicus|Streptomyces mc-213|May-19-2023	Shen Lab	MTQPSAPFLLGVFAHPDDESLLAGEVLAQHAAAGARTAVVTATWTADSHRAPELANALTALGAGAPRLLGYADARNPNSAPVGATRLVDAPLDEAVGRLVADIRQFQPDIVIGHDALGQLTGHPDHRHTPHITLLAVEAAGLPHLYPDAGQPWQPSAFYAATHPQSAITDHSQMTTKRALTC	Mycothiol S-conjugate amidase
FPFDFHFB_00654	15	-2.44329	0.0909091	12.9172	0.861147	1.53819	0.687165	2.43073	FALSE	0	train	0	FALSE		NPDC050114	47763	Streptomyces lydicus|Streptomyces mc-213|May-19-2023	Shen Lab	MEPEDLFAPIDHDLRVCGLRPRLVFTAPPGEDPQQWRDLVVSGVRLGPLEFEPELAADPGAAVKSLAFHTQAAVLENLQLIEGGRAWPVCRGKHRHPMSLVSESEGAWPHWKCPVDASYHCAVGEHPGVTGTV	hypothetical protein
FPFDFHFB_00719	11	-3.3225	0	6.1672	0.61672	0.795294	0.639019	-2.56293	FALSE	0	eval	0	FALSE		NPDC050114	47763	Streptomyces lydicus|Streptomyces mc-213|May-19-2023	Shen Lab	MTSRPPPSHPSPTSVRALQAPFSSPGSPGSPGSISDAIGETDDGPDAWALGGGAGVLGGGVGGAGGVLGAGEGGGGVGRSGCDGEGFAVAGPPPEPPAPGSGPDGCTGRVGVPGSDGVAEVPADGASFFPFPPAGCAPPLRPSRCGPTPRPSTVTPPGPGAAPFPSCCAAPPGRFGCGSSLTLMQPARDAASTETVTATVRTRERTGPGGGCGGAADTGAGGGIGDE	hypothetical protein
FPFDFHFB_01475	12	-0.814767	0	-12.3873	-1.03228	-0.1771	-1.39149	-2.88787	FALSE	0	eval	0	FALSE		NPDC050114	47763	Streptomyces lydicus|Streptomyces mc-213|May-19-2023	Shen Lab	MARDTLRHLQSPPLDGFWIHLDADVLDPSVMPAVDSPDPGGLLTGELRALLAPLAASPRCAGVNVTIYDPDRDPSGDGAALLAGLLEDVFAQP	hypothetical protein
FPFDFHFB_01734	106	-2.61427	0	-196.38	-1.85264	-1.68259	-1.83335	-3.05068	FALSE	0	train	0	FALSE		NPDC050114	47763	Streptomyces lydicus|Streptomyces mc-213|May-19-2023	Shen Lab	MVAGPRVVVIAAGDGVRSARAARLAAHYGVPRLPAVDVLLKRHALPADGYVIDSSLHLLDRVAGSGGLLPALAFADLVVLLRDAGWSGADETCRLLRYYEARGVLVGFPPQVPDREVIEAVDAALRGRTAPDPPAPPEPGEVGGAWPGPGGP	hypothetical protein
FPFDFHFB_02544	7	-3.57	0	9.39888	1.3427	2.10053	1.17584	-1.26269	FALSE	0	train	0	FALSE		NPDC050114	47763	Streptomyces lydicus|Streptomyces mc-213|May-19-2023	Shen Lab	MTDVMPYRVRATLPPRARIPEAECHDDHSDHRSDPRP	hypothetical protein
FPFDFHFB_02892	7	-3.447	0	2.06022	0.294317	0.424111	0.325149	-3.21822	FALSE	0	train	0	FALSE		NPDC050114	47763	Streptomyces lydicus|Streptomyces mc-213|May-19-2023	Shen Lab	MIAGGLLPATELPGPHGALGLWPLAERRAPAWHAAAPPEHQLLALTETEQERSSHTPVDVPASFGAFPADARRWATACSLSARSRACCQVPYPPRRVRPYPPKAEPGTTPMAEFVMFVSLLPNGTAGHDARVTQRRVVFLVYPRFQVLDLAGPHEVFAQAERWVPEGEGYAVEIVAGRAGAVRACHGIDVAAGSGVQQCEGPLDTLVVVGGPGDREAVDDEELVGWLRAAAGRARRVASVCTGAFLLARAGLLDGRRAVTHWAACERLAHEHPAVTVAPDQIFVHDGEVWTSAGITAGMDLALAMVEEDHGPEVSRAVARMLVMFVQRPGGQAQFSTQLAAQRPTRKPLRDVQAWVTDHLADDLTVRVLAERAGMSERNFTRVFRAETGLTPAAYVETVRVEAARALLETTDTTIDAIARACGFGFAETLHRRFKRTLGVTPGQYRHHFSRAG	hypothetical protein
FPFDFHFB_02895	9	-0.06247	0	-3.95212	-0.439125	-0.0206775	-0.505876	-3.67633	FALSE	0	eval	0	FALSE		NPDC050114	47763	Streptomyces lydicus|Streptomyces mc-213|May-19-2023	Shen Lab	MTTPRTGPAHDGTAPLHPGLVAVTAGPEDAEGRKEFSSGRLLAPLLVLTSRHGVTFADGRPRPDITVRSVVGGRGSMRLTDPVPCTVAWQGDAGLDAVLLRLSAEGLDMSGALNVPEPRWAEVAGTEPVAVAVTGMSAAAARSTGDGTETETVRGVLDPLTYTRSDRYAIDVSTAWPAGWEQWSGMSGSAVVHKSGVLLGVVAWSDRPYEGRRLTAVPVRSLLADAGFRGVLRELSGHDAQLRALAPERPLESARFAAGARLTAAVRTTLKAPPRRIVDREAERHRLPELVAGNLTGRPELVHAIVGMPGVGKSALARYLAHQLAADFPDAQFELDLYGHTPDRAPLQAQAAMEALLTWAGICADDAPNLDAKAALWRNWLHGRRGLLLLDNAESLEQVECLLPGDDSSLVLITSRVALHDPDRITLTELDVLPADEAVRLLVASGGVPAEEAANPALEEICRACGFLPLAVQAVAVRLRFEEPEELLAAMRETDSPLLEIPDADRRVGAAFAVSWQALEAADPLQAGLLRVLAMHPGSELEVEACAAMTGMTARECRRRMADLATKHLLQGQGHGRFGFHDLFLAYARSLAVEQEPQERWDEALDRLFTHFLSRGEAAQAALTLSTDDPGVARTWLDRERTNLIAVTMAAVERRSPHARRLATMTHGLLGRLGTTSELARIWSTMRDTAESDHDRPGRADALRGLADTERTSGDLTAARDNYRIAADLYEALGDRRGQADALWGLAETERACSRYEDARALFLRARRLYEELDDRAGLADTLWGLANVFVSLGRYGQGAEEFRQAYELYAGLGDRRGQAQATRGLADIARNRGRGDEALEGYRTALATYEAIGDVRGQAQSLRGLGHVARVDGRHDEAADLFVRARDLSRLIGDRRGEADMLRGLGDVQRLRGDYAEAREMLTRSAEIHRDLDNAGGLGFTLRALGDTEHADGRPDRARAAYVEARAAFRRVGSRRGLADTLCSLAGVLPPGVEARAAYTEALALYEELGADTTAARCRARLAELDGASPSGGVMSDGTHVEAVSDDQ	hypothetical protein
FPFDFHFB_03091	1682	-3.67134	0.00212294	-7775.73	-4.65891	-4.02433	-4.77072	-2.38813	FALSE	0	train	0	FALSE		NPDC050114	47763	Streptomyces lydicus|Streptomyces mc-213|May-19-2023	Shen Lab	MSRPVNSAVRPSVVIVGAGPRGTGLIERIAANAPELYGDAPLDLHLVDPHPPGGGRIWRRDQSPLLWMNSTAEDVTMFTDESVEQAGPVRPGPSLAEWADAVRAGEIAVDPGLAEAVAALGPRDFAGRRLQSAYLSWVYERSVAALPSSVAVHEHRRPAVRVSGSRAGRQQVWLAGRPAPLLADLVVLALGHLDSELPPEQQELSDFAARHGLVHLPPAFTADSDLSALRPGEPVLVRGFGLAFVDLMVLLTEGRGGRYAEGADGQLTYRPSGREPVLHVGSRRGVPYHSKIGYELSGERPPVPRFFGPAQVDELLARPGGFDFRRDVWPLIGKELGFAHYHRLFTAHPERTRMNWADFEEEYAAADPGSPALGALAGAAVPDPADRLDPDALDHPLAGVRYPDGEALQEGLRGWIEADLARRHDPAHSPDLAVFLALLSVYGQLVRIGDRGPWWHGFFSYLASGPPGPRLRQLLALSRAGVVRFLGAGTTVTADERRGVFRAGSAAVPGEWVAARALVEARLPEPTVERTRDPLLRALYADGAAATPAGLLAVDPADARILDRAGRPHPRRFALGPHTDARSGGAFARPRTNAPAFRQNDATARALLTFLRGRATRTVPASPRPVTVPAARTAPTPEDSHVADH	hypothetical protein
FPFDFHFB_03519	24	-3.83967	0	-20.4439	-0.851829	-0.233584	-0.916812	-3.51319	FALSE	0	eval	0	FALSE		NPDC050114	47763	Streptomyces lydicus|Streptomyces mc-213|May-19-2023	Shen Lab	MPYETGAPHGRTQRDPVPPTPGPGPGPPGPTPGPGPGPVPAPGPDPIPPPVPGPEPDPLPPNPAPPTPGPEPGPAPDPVPLPGTSARAA	hypothetical protein
FPFDFHFB_03759	9	-2.504	0	9.95186	1.24398	1.8086	1.45357	-0.238279	FALSE	0	train	0	FALSE		NPDC050114	47763	Streptomyces lydicus|Streptomyces mc-213|May-19-2023	Shen Lab	MTTNGFPNQAPWNATPPGSVNGGSSTGRTRHSHKEKTYNVNFTAKGPGDSAGGPTGGGDGGAPAADRHQGDRLIHTIERIEFRSDKDILAMAKAINHLGRELYLILGMRAEELNGVLSQYKGKWYTFGTQSRIKARLVSAHLKVSAEAAKALGVGALKMAHAFDRHFVKPEQEAKQQRNGKKARPTFTIGED	hypothetical protein
FPFDFHFB_04079	52	-4.15495	0.05	-62.2811	-1.2212	-0.45308	-1.39071	-2.71118	FALSE	0	train	0	FALSE		NPDC050114	47763	Streptomyces lydicus|Streptomyces mc-213|May-19-2023	Shen Lab	MGSVLGELVPPALGIAVSPFPVVPAILLLFTVRPRATSGAFLAGWTSGIALAAGVFTTLATVVELNEETPTWVSWVKIVLGAALVAAGARQWFTRHRGTAPRWMRSVQQSTPASALRLGLLLSAANPKVLLLALAGGVGVGAAELPLPGAVGAVLVFTAIAACTVALPLVLHAALGDRILVPLRRAKDWLETHNAAVMAVVITVIGVLLLGEGAGGL	hypothetical protein
FPFDFHFB_04287	14	-1.897	0.125	8.34469	0.695391	0.96957	0.84812	-1.96472	FALSE	0	train	0	FALSE		NPDC050114	47763	Streptomyces lydicus|Streptomyces mc-213|May-19-2023	Shen Lab	MTGHPAQLKPIGFYLKHLDALINREFHEALSGRDLTRRHWQVLHNLATYGPHDAATLTEKLRPFWGEGAVTLEAVTTALEARGWIARDAPSGTFTATAATSTSAPSPLRPACATTWRRAPRHTEPPPDGTGRQHAGAPPQLPCGGAPWTTEPGLRPRSCRWRGSPPWRHRW	hypothetical protein
FPFDFHFB_05218	10	0.356283	0	17.196	1.7196	2.02518	1.77189	-0.484598	FALSE	0	train	0	FALSE		NPDC050114	47763	Streptomyces lydicus|Streptomyces mc-213|May-19-2023	Shen Lab	MDRAAFECVQADPVSYFRQLPYLWRLSPHGKAAALPALPAAPTAPDWHWVEETLKALLRAWWEQLPAQIGADVAGFNIVPRGEHAGTFSTLSVLCSQSDGVMLLVDDRAVRGGTPSEVMAGRGWHDRIMGWWQRDFYDLGPRGSAAAARMAVEEMRLRGVDSPAELGVAEVRCEGGGHLMLPGLALRP	hypothetical protein
FPFDFHFB_05254	225	-4.11068	0.134568	-97.5123	-0.435323	0.851278	-0.496006	0.832389	FALSE	0	train	0	FALSE		NPDC050114	47763	Streptomyces lydicus|Streptomyces mc-213|May-19-2023	Shen Lab	MRSVLIEPDGLCRNLYRITALNNVLGGYTNGPELAHSISADLKSTDRCRIELGHRATELRAFDDHVAVILETGARLTAPHVVLATGVGPLQPCDADWITAPPDLTLAPLWQAEPHHAEDRTLLVLGGDRPIGTFLRAYPDTNTRLLVAYPASDEYKVEEIRDDPRVTLLRIEHLLLRPPQGPVITAEALGRDGERSTVEADVAYLSIGSAPIAPPGDLVRDTAGYCPPSDQHPRIIIAGDLRSSQFQRIATAMGSGSEAALRAYYATRNS	hypothetical protein
FPFDFHFB_05431	21	-2.78057	0	-9.93174	-0.47294	0.545068	-0.644584	-3.16032	FALSE	0	train	0	FALSE		NPDC050114	47763	Streptomyces lydicus|Streptomyces mc-213|May-19-2023	Shen Lab	MDEGLRWHRSSYCDQGDRACLEAAFEPDHDRVHLRDSRQPGGTARLTFPTAAWSLFIAATTAD	hypothetical protein
FPFDFHFB_05772	15	-0.6035	0.0833333	10.7072	0.764798	1.11457	0.732168	-0.767985	FALSE	0	train	0	FALSE		NPDC050114	47763	Streptomyces lydicus|Streptomyces mc-213|May-19-2023	Shen Lab	MPHRHHRYGAITAVDHGLGAVRLERPAQRLTESRRAGQADAGAPILDHTRAGLPVELGDDCLSVLTEQQARQEAGWCFSLVGSLTALGASDSVTTAELFAAERRLRGFVPEHQSPALSPTQNAALRAVARGDVAITGGKPYLRREDIRVSISTIRALESRGLVMREDCPDWFRDERVHLTASGRRGLAASFARPRSTAPAATRPPARPAATAARAAAR	hypothetical protein
FPFDFHFB_05870	10	-1.06584	0	10.6766	1.06766	1.15985	1.0824	-0.92961	FALSE	0	train	0	FALSE		NPDC050114	47763	Streptomyces lydicus|Streptomyces mc-213|May-19-2023	Shen Lab	MCNFFRRARRSVPAEPMGVVDVTAFPDRHTERCANFAVVAQPLGPLVTEMIALHTHTRLLSWLSEREQCPDSYRLLARSIVREVLAGWHHQTGGRGTIGDLLTDDAHRARRGRVPEQQDARASGSAASRGGADPEDAVPAQPAPEQWWSQRTFEGEVEAKAPAPPMSDSSAISREADLGASELAQSAPRQGATPWWSHARGQQ	hypothetical protein
FPFDFHFB_05892	13	-3.18382	0	6.39132	0.49164	1.55808	0.499888	-1.00036	FALSE	0	eval	0	FALSE		NPDC050114	47763	Streptomyces lydicus|Streptomyces mc-213|May-19-2023	Shen Lab	MAKMRVPAVVSTSVTEADKPALASTTLVLALPESFPVEGATLGRQPNNDGDNSGAMWFE	hypothetical protein
FPFDFHFB_05908	18	-3.31143	0.171875	6.61468	0.389099	1.08998	0.458122	2.72896	FALSE	0	train	0	FALSE		NPDC050114	47763	Streptomyces lydicus|Streptomyces mc-213|May-19-2023	Shen Lab	MSVPLGKRDKDRWPEPDKWQVILTAASLLVAITALVGQFAQ	hypothetical protein
FPFDFHFB_06296	15	-1.39122	0	14.3163	0.954418	1.82303	0.644899	-2.22166	FALSE	0	train	0	FALSE		NPDC050114	47763	Streptomyces lydicus|Streptomyces mc-213|May-19-2023	Shen Lab	MLNGILFRVRTGVPWRDLPERYGCWKTVYERHRRWSADGTWDRLLQAVQADADLVGRIDWSMVGVDSTSCRAHQHAAVSSR	IS5 family transposase IS1648
FPFDFHFB_06298	38	1.19513	0.0689655	43.6605	1.14896	2.02184	1.03633	2.93312	FALSE	0	train	0	FALSE		NPDC050114	47763	Streptomyces lydicus|Streptomyces mc-213|May-19-2023	Shen Lab	MFEVRKSIRRYRDDPAWTYRKKARDYLATFDRGGYPFSLGPQGNGIHDLLQGNLRGQEVYLFHLNAWRRTGGSNRATVAHKFSVAVLPLPRVLPATAFTSSRLSWCAQEWKLPALPRNAGRSTDLPNLGTHRVDCCSVDPAFAALINTYAMERLMHKACMGWRIEENRMIGWTQGRKTYEELLSLAETLATVIGDFPEQAWHWPDTRGT	hypothetical protein
FPFDFHFB_06392	32	1.22721	0.0555556	-96.6748	-3.02109	0.0174287	-3.54268	-0.869235	FALSE	0	train	0	FALSE		NPDC050114	47763	Streptomyces lydicus|Streptomyces mc-213|May-19-2023	Shen Lab	MTGFLARYRSKQAERGPWELREGIRSRARELRALLLDRISTHSEDDRVQNLAREALEELEKAEQAINHHEHARYKNASHLTVGQIHLDTAHNLLLRLSGPNEMVSMMPGVLAVVQAYLPSTDPRRVGVERIDHWIAQKGSLTEEDLELILDAVGVARQASIRETLRVRSFVNIVAWVTGFLAAAAVLLAVLAGVSDDTLPLCFTPGSGVGKSGYSVVCPVKSELQPRFSRLDQNVAAATTPVDYTLVEIVGLVAAAIAAATTLRRIRGTSTPYNVPVVLAVLKLPTGALTAVLGLLLMRGGFVPGLSALDSSAQIIAWAIVFGYAQQLFTRLVDNQAQSVLNAVGAPNAPAAHPPSASPVPRATAH	hypothetical protein
FPFDFHFB_06595	78	-3.12577	0	-60.2618	-0.83697	1.85289	-1.55133	-3.2325	FALSE	0	train	0	FALSE		NPDC050114	47763	Streptomyces lydicus|Streptomyces mc-213|May-19-2023	Shen Lab	MGINLTPEERFEVFGDHDPDRYEEESRRRWGDTEPYRQSQRRVSAYTKEDWLRIKAEGAANTDAFAALMDAGTAPSAPAAMDLAEEHRQQICRNFYDCGYEIHSGLARMYRDDERFRSTFERIKPGLAAYLAEAILANAARHA	HTH-type transcriptional activator TipA
FPFDFHFB_06833	36	-3.1925	0	-62.4019	-1.73339	-1.46649	-1.77197	-0.699959	FALSE	0	train	0	FALSE		NPDC050114	47763	Streptomyces lydicus|Streptomyces mc-213|May-19-2023	Shen Lab	MIHTITDAMAPAIGTIRDAGPDDLIYVLRSATSRKDWPRYWDALGVAFARGAFVHVMNGGEK	hypothetical protein
FPFDFHFB_07183	13	-1.95364	0	14.4532	1.11179	1.74912	0.956391	1.33642	FALSE	0	eval	0	FALSE		NPDC050114	47763	Streptomyces lydicus|Streptomyces mc-213|May-19-2023	Shen Lab	MSLLPILWALKSAPVVDAQERAILVALAESAWSDGTDAFPSKKTIAEIAVVDGKTVQRRLRTLAERRLIAQGNQKAAAYIPEHFRPTVYDLLIPYSWYPDIEQVNAERKGRGKAPLTVEERPDLAPAPPKKRRADKGKPRPKKEPADAEAGGGVYKTPGDNGAQTGQGEGLQDPGVGSTSPPGGVYESQRGGLEDPQPSPADPPREPPRPSIPEDASDEKEGRMDGSGAAKTNPGVELLLAIGNEKPEFLLTGKTLRDQGLTVAGMLLSGWTREQLRHVIAGRPLPREIKTTVGGVVAGRLRDAMAGPAPSSVPSLPAQAGGLDDKPTPTPDSWRVKQSTVASGAHAECEGKDGMCGRPVVAGTRFCISCTDQPAHAPF	hypothetical protein
FPFDFHFB_07206	14	-3.49317	0	4.47066	0.319333	0.703251	0.260269	-1.61237	FALSE	0	train	0	FALSE		NPDC050114	47763	Streptomyces lydicus|Streptomyces mc-213|May-19-2023	Shen Lab	MTNPPSPFENLKHLAEQGDAIQRAKDVGAALQAIPDLQKWLREIRHEAVRGMREDGLSHAQVAAELGISRARAQQIAEGRTTGKRADEESDNHPK	hypothetical protein
FPFDFHFB_07222	9	-1.83416	0	-5.71127	-0.713909	-0.45015	-0.780293	0.466594	FALSE	0	train	0	FALSE		NPDC050114	47763	Streptomyces lydicus|Streptomyces mc-213|May-19-2023	Shen Lab	MTTRNVYLDCEFLPAITATRGLVSIGLTDDQGVDYYAVNADMDVAALQAVPWMVNNVWPYLPRIVFGMDDHCGILNTDDPAVLPIEEIRAGVTAYFNNTRASETRLYAYYGGQDIARLHSLWDNDWAAMPDRIPRWFTELEGLIVDAGRPRMPEQESGEHHALADARYNRVMHEALAKGLRRRGAFEISLGPREDRS	3'-5' exoribonuclease
FPFDFHFB_07241	11	-3.25364	0	-5.73807	-0.521643	-0.363926	-0.501623	0.425225	FALSE	0	train	0	FALSE		NPDC050114	47763	Streptomyces lydicus|Streptomyces mc-213|May-19-2023	Shen Lab	MNTYDDGYTDGELAAITGLPARRAMARASMADQYDDLYAQGYSDGYLNATAVNAALRQSGKAAR	hypothetical protein
FPFDFHFB_07254	11	-4.0106	0	0.165545	0.0150495	0.0603077	0.00642638	1.08976	FALSE	0	train	0	FALSE		NPDC050114	47763	Streptomyces lydicus|Streptomyces mc-213|May-19-2023	Shen Lab	MSRPVIFDETAQDTYLALIASGVPLGDAATKLGISRRTPNQLKTRDRAFAQRLSAAKTAGTAARRAAPRPLIHGRPGTYNHHKCRCTPCTTAASHARSNAPDRKHATIHPLPAPQPPADPAKFPVLADVV	hypothetical protein
FPFDFHFB_07724	53	-3.76282	0	-99.3825	-1.9112	-0.912344	-2.16065	-1.44867	FALSE	0	test	0	FALSE		NPDC050114	47763	Streptomyces lydicus|Streptomyces mc-213|May-19-2023	Shen Lab	MPLSTDFPDVRRPDAATVLISPWIVPAAGLQAPAAASVLAEWEHRQRPDAMLSLTAFLSTDGSHVLHYAQWTNDDDHREWVRTGRPAVVRRIDRALAGIRRPGPVRYRWYRSHVPAETAGLRPGLLVTPAHSTDGPAAQRAVADTVVAVLREERVPGLLGVHLHIGRDGRRVLRYTEWTDDAAWHAYAGQGHAARLDAALAGLAGVAPAPAVDPAGAAPPDHEAAAHPDLPAVPRYHLYGSLLNIAPPQGA	hypothetical protein
FPFDFHFB_07883	23	-4.3475	0	-61.7287	-2.68386	-2.01371	-2.69236	-2.32545	FALSE	0	test	0	FALSE		NPDC050114	47763	Streptomyces lydicus|Streptomyces mc-213|May-19-2023	Shen Lab	MAAQQHQNERANVHRAAQIAARLDRLDVWSLSYLFIGIIGVGFLFTFYDIFDINVSWLQSCVQLHSGCTPANAGQPLKTVLLLNLAGYAIGTVILSPIADRIGRKRMLMATLVLTGLGSLYNALAPDYTNFVIARTLTGLGIGADLAIVNAYIGEVAPKNGRARYTSVIFAFSAVGAFLGGFIGLFLTTPAAPWPTGLPFAIAGPHLEGSGWRWAYGLGALLAAFGLLMRFELPESPRWLISRGHLDEAELVVRDMELRAGHKKLLPPVPPASSVLPAVSLDKAPLKELLGSGFYLRRIVLLLTMWLFAYATVYGFSSGYTVILAGLTKNGKPVYSPPEAGLIAVIGVLGIIAAALFAAVFAERMDRRFWLPFGTVVTFLGCYITAIGGQHLYVAFLGSAIIFFGFDVWVGPTYALSAELFPTRARGTGFALVDGVGHLGGAFAILVIAPRLEHMSPLQAFLLIAAFQAVAAIILQFAPRTRNVPLEKVSP	Inner membrane metabolite transport protein YdjE
FPFDFHFB_08175	8	-0.364084	0	9.81228	1.22654	1.84434	1.21426	-0.878222	FALSE	0	train	0	FALSE		NPDC050114	47763	Streptomyces lydicus|Streptomyces mc-213|May-19-2023	Shen Lab	MYSLGWFPMGNHEYYSGAAPWVDHVRELGIHPLENARTELPGFDLAGINDLAGATEHAGPDYDLALGDRDPARAVVLMAHQPVTIHDTVRHGVDLQLSGHTHGGQLWPFTYVAAATNPTVAGLARYGDTQLYVTRGAGAWGPPVRLGAPPDVTVVELASLRA	hypothetical protein
FPFDFHFB_08211	8	-3.39548	0	0.292952	0.036619	0.478012	0.070461	-3.07591	FALSE	0	train	0	FALSE		NPDC050114	47763	Streptomyces lydicus|Streptomyces mc-213|May-19-2023	Shen Lab	MSRGSSTSAAGACSMIACAFVPLTPKDDTPARRTRPASEGHSRSSVSSSTAPADQSTCGDGASTCNVRGNTPRRNAITILMTPPTPAAACVCPTFDFNDPNHSGRPSARPWPYVASNACASIGSPSRVPVPCASTTSTSDGDRRASASACRITRCCEGPFGAVRPLLAPSWFTAVPRTTARTSWPLRRASDRRSSTSTPTPSAHPVPSAPAANALHRPSAANPR	hypothetical protein
FPFPJPEG_00081	26	-4.12617	0	-32.8981	-1.31593	-1.05406	-1.33689	-3.32847	FALSE	0	train	0	FALSE		smc__201235	2739441	Rhodococcus sp. BP-241	Secondary Metabolism Collaboratory	MTAFQTVANAANQVVRPLMRLPVLSAVLGRGLATITYTGRRSGRTISLPVSYRRSGDRVTVMVAAPSQKAWWRNFHPDPAPVTVDIAGHQHRGSAQAVVSDKGGVRVVITLDS	hypothetical protein
FPFPJPEG_00376	28	-3.768	0	-42.5419	-1.51935	-1.11543	-1.59913	-0.716045	FALSE	0	train	0	FALSE		smc__201235	2739441	Rhodococcus sp. BP-241	Secondary Metabolism Collaboratory	MAARSRKISVRGLLKVAGLAGAVGVAASGVLVARNERQRRQYEPDEVRERLHQRLAVATSTKR	hypothetical protein
FPFPJPEG_00496	8	-3.684	0	-2.65169	-0.331461	-0.233695	-0.299931	-4.83014	FALSE	0	eval	0	FALSE		smc__201235	2739441	Rhodococcus sp. BP-241	Secondary Metabolism Collaboratory	MGAIVSTILSLFGDTVGHGRGRRAFATSVQHDLYMARSSHDASDPNALTGTDAPLDTSSTAAGLPVEQTGPTDTRLAQGKTPDGVKHTRAAALYTGLVVGAIILVVLMVFIIQNLDSVPIHLFGWTFDLPIGIGMLLAAVAGALVMATAGGVRILQVRRAAKRK	hypothetical protein
FPFPJPEG_00727	15	-3.128	0	12.9008	0.860056	1.11463	0.806477	-2.41888	FALSE	0	train	0	FALSE		smc__201235	2739441	Rhodococcus sp. BP-241	Secondary Metabolism Collaboratory	MTDTIAALVDRWTRTATATAVDAVIPRETWPFWFPGWAGDVEAALLDAVFSSRATYGGPTTGVRRVIAAWRHSRGGAVDDLRALTTLDADVVDNRQRVPGNHSTKADAARAVAAALLAVGVTGATDVDGSETQHDAFVSVAGVGELSWECFLGALGVASPLSDAGVDDFLRVTLAVTVDGVEDRNAVLDAVAGDLDTDRATLRHAVWRYQRSLVRRPRTREVPAEVV	hypothetical protein
FPFPJPEG_00791	7	-3.95	0	-5.37422	-0.767746	-0.551462	-0.75676	-4.26722	FALSE	0	train	0	FALSE		smc__201235	2739441	Rhodococcus sp. BP-241	Secondary Metabolism Collaboratory	MTVIPAVALVVIGSALAAVGAKVTARENPRVVLSLTHENTATRITTRIRLLRGLGVFALMLGSFYLGPALWPHSFAGPIALSAAVLTIGYFLPHVVITRRHNSAVEGRATS	hypothetical protein
FPFPJPEG_01098	8	-3.788	0	20.2591	2.53238	2.72053	2.4776	-0.596366	FALSE	0	train	0	FALSE		smc__201235	2739441	Rhodococcus sp. BP-241	Secondary Metabolism Collaboratory	MSAITTLDKDTVLARARAAIDTRTRYVESLFDAATAASAAHSAVTAARTAAADADTALAKAYKEAVDAGWTPAELKSAGLPTPAAPRTTGRRARARRTRTAAKTPTTDTATG	hypothetical protein
FPFPJPEG_01109	10	-0.773875	0	3.67569	0.367569	1.56941	0.19735	0.728854	FALSE	0	train	0	FALSE		smc__201235	2739441	Rhodococcus sp. BP-241	Secondary Metabolism Collaboratory	MSTQFSPKLKDKTAQAWCSALSAHLHPGEQVWALAKTNSMRPLIDGVAITNARVVGFLGGEVAAKGFKVAVDADEFASFDLVKKFGSKALVVRTLERGEVSFGSISDAEADFVRHYVGHLAASGYPQNIRAAAEARRDESARIEQLQQDGRRNVRTIGNPVKDKEWETVRSHAAPTEVPWFVINSGGGYGFLAAFEDRLIIAKVSATASIMAGSFGGGRVTTFPYSQITNIEYNGGMVNGVLEVLTPSYQGTGNHDFWRSSGLGRNKAADDPRTLSNCLPLARHLHKEALPLLVELQRKISESSRPTITVHAPHPEPARGGAGGGSGLADELRNLAELHSQGVLDSDEFAAAKRAAITKHT	hypothetical protein
FPFPJPEG_01124	15	0.062662	0.416667	38.5992	2.75709	3.03181	2.82004	4.01608	FALSE	0	train	0	FALSE		smc__201235	2739441	Rhodococcus sp. BP-241	Secondary Metabolism Collaboratory	MEQDYLDEGLRRLATDPGFRPAGWSDLEIRDFRCLIQCARAAYVETDLRNMRSLRIEPHGSGDPRRARATLGSGRVIDLTFEYSGNHVAVVFGVATVEMEPQR	hypothetical protein
FPFPJPEG_01171	17	-2.72667	0.194444	16.6089	0.976995	1.66928	0.773725	1.22383	FALSE	0	train	0	FALSE		smc__201235	2739441	Rhodococcus sp. BP-241	Secondary Metabolism Collaboratory	MSGRKRRAAFDPNLLGDLGDVLPPIDVPRSIAQSGSTGSSNDASEHLSARVSVGTDIADRDRQNNVYSDRPKLDDSSTASGAPAQSLPGNSASPPSTAADEEVRTVDDGASSRRRVDARRKGSRRDASPSSSRVAPPEVALPQDVYISLRSLTLNERSSDPSTARSYGQVVLDAVERHATELKAHWVGGASSPTTGLFRRSEPGRPTRRRHSEPRARVPLAGVINADAVVLDQLASDWGAGSRSALVEQALRLYLQVPATD	hypothetical protein
FPFPJPEG_01531	24	-4.0695	0	3.25315	0.135548	0.645997	0.142225	-2.49949	FALSE	0	eval	0	FALSE		smc__201235	2739441	Rhodococcus sp. BP-241	Secondary Metabolism Collaboratory	MTAPSTRRLRPAVATMSSGRLGAPLLACWVAASMVVLVPVVVIGFTPTPHRPVWMGALAVTTIAGVRYAWIIGEGRRRLIEMSFWMFTYVFLGLAPLAQLRLEQNPPTTPRLDPSLDIKAMVIVVTGLVFFCVGLVVARLVWPKLPPIVTGERGAGRIDPLRAVALAVVALALNAYYISRIGLGTLFTSRTAVTEQAEGSLGQSTTAVIIAAGAMMSLLVAFIAVVKYYDTMTVKERAFLPIIILLGATLCVTLNPISNARYLFGTGALAVAALFGLFATRARFRVVAILAVAALVLVFPLADAFRYSSSAQFKTSNPLESLTSPDYDAFAQINNTVLYVQNNGDTGGDQALGVLFFWVPRSVWADKAPDTGVLLAQSRNYPVDNLSAPLWAELYINGGFPILVIGMLLFGLVAGLQDRRIEISLRTARAPTVLACILPFYAIILLRGSLLQAMSYLLVIIACALFVTGTGRNKA	hypothetical protein
FPFPJPEG_01532	22	-3.952	0	-8.64774	-0.393079	0.323318	-0.385486	-2.93032	FALSE	0	train	0	FALSE		smc__201235	2739441	Rhodococcus sp. BP-241	Secondary Metabolism Collaboratory	MAGLKFRVIASAGDQVLSSVSNAVILFAMAGPSSVQAFGAAVLVFSIVTAAIGLVRGALGTPLLLMSGESREDILREGSRGLGSALLFGVVVGVVALVVSIALDEPQVGIAYATAVPLVLAQDVLRFVSMALGEPESAFVSDAIWAVGAGAVLVTTWISPTALVIPEMIWFWSIAGGLALLQLAWRTGIRPTFRGLRTWWVEFWQHRTRFAFESGVDQIAAILIVSVSTIFIGTVAAASLRGAVTVLGPFAVLISSLPLIVIPEAVRAGHSAKQIWRTLSYAAWITSALAATIGFLAPFVPSFLGRLLLGDSWAEATQVLPFLGLEYAAICWIAGVYNFYRSRGASAELLKYRIVQSLLGIVICTGAAAIFRTAAGVAIGLALSATVMAVCLVVEVYRKQLRQVAAERRPVPATALAARGYAESRS	hypothetical protein
FPFPJPEG_01534	98	-3.61239	0.011236	-323.204	-3.298	-2.88323	-3.28594	-2.42666	FALSE	0	train	0	FALSE		smc__201235	2739441	Rhodococcus sp. BP-241	Secondary Metabolism Collaboratory	MPHYPAWRIADGYDQSSSDEQINGVDVHRRRHLVPDPPTPKGRVKMEASFGARSVRSGWNSPDVLLCVSPTLISTAMAITRARLSPRRPAVGVWVQDLYSLGVVETGAMDGRGARAAARFESEILRAADGVSVIHDRFRDHVTSNLQVDPAKVEVIRNWTHIQPMGTIDKEAVRRSFGWAEDETIVLHSGNMGAKQGLENVVEAARLADAESRRVRFVLMGDGNQRPQLEAAAVGVSRLQFVRPLPDLEFRSALAAADVLLVNEKPGVAEMAVPSKLTSYFTSGNPVLAATDPTSTTAHEIRASGAGVHIGSGDPRELLDTALAIGSDDVSSRRFGDAGRRYCTRVLSEDYAIDRYEGWLRRLAAARRSPARTESVISS	hypothetical protein
FPFPJPEG_01645	12	-3.588	0	-4.30712	-0.358926	-0.0492991	-0.297065	-3.73128	FALSE	0	eval	0	FALSE		smc__201235	2739441	Rhodococcus sp. BP-241	Secondary Metabolism Collaboratory	MTAPQTHEQALALLTAAVGDGRLTLDEFDTRSAAVVSARSDADLAAVTADLHPAPSTPGHPTTVPAAAWLRWASVVALCSVIYVITCVASGSMLYPWPVWVAGPWGMVLLVHSIAAATQGLGTVSCGAAAARAARPWDTAGR	hypothetical protein
FPFPJPEG_01899	5	-3.8555	0	0.585785	0.117157	0.462546	0.240752	0.0842511	FALSE	0	train	0	FALSE		smc__201235	2739441	Rhodococcus sp. BP-241	Secondary Metabolism Collaboratory	MVPDIVVKGTSVRFSRGSHIVFDKADFELSAGQRVGLVGANGSGKTTLMRLVCGLLEPSIGSVSTFGQLATAMSLENRRKTSLFLGGEASLYDRLTAKENIEYFAQLGGMSRRESRSATRSIMSKLDVTWYAEKAIRETSRGMRQRVALARALVHQPELVLLDEPTTGMDVEGVQLFQDLIMSEVLRGTAMVISGHNALELTKLCDNYWVTSDSTVYPATRHTLDLLPDVPAADALRQALNGVRFV	ABC transporter ATP-binding protein NatA
FPFPJPEG_01945	9	-0.206	0.125	-2.23267	-0.248075	0.299657	-0.310173	-1.71534	FALSE	0	train	0	FALSE		smc__201235	2739441	Rhodococcus sp. BP-241	Secondary Metabolism Collaboratory	MSTSPFGPYGIPDGDPGFTVSVEIDTMLDDLTEDDCARLLASAGVPRARIDESALLQARVVFELPHTGWIVSAQEALDTAERVAREFVVVGAETCRTDLWAREPWFPTQPDNAEFRYEEPETPAFTVTVEIETTAPNTDRGLGETIFSCFDEYLSVRRTPSPAGRQHLVVDPRSAHLDGAAQRCLKALWCLSGSWSITRLRVVADDVYRLECSDRLTRVSETLPEWQYAATDDGNRVVAVPDLQTDLTGWSIEALSQDGHAHPAPFVLGRVWQDDDGIVNLRGVGRRCPAWTATIEHGHHLDCVITTRGTTFPVDAWDATANWLVESLIGNPVGLIVDLGPSNYDPDVDDEVINAQLHKLDDGVVMVRRSRTVLEQRRLLDHSVDGLTLDTWHHDDLFDDCTDGYLFTAHLRLAAQACTAWFRDHGGVDSLDHLGCSYSMPDTLPHTR	hypothetical protein
FPFPJPEG_02023	8	-1.446	0	-4.77343	-0.596679	0.294693	-0.755315	-2.03739	FALSE	0	train	0	FALSE		smc__201235	2739441	Rhodococcus sp. BP-241	Secondary Metabolism Collaboratory	MGGHRRGQRRRSEQRTVREVAALVAEPGSQYGSRWNAEPYRFCDCDDEECVGGAVYCENRVYAHEELGRVLGRPDRQRGAS	hypothetical protein
FPFPJPEG_02090	17	-3.519	0	-3.59396	-0.21141	0.446828	-0.270819	-3.64782	FALSE	0	train	0	FALSE		smc__201235	2739441	Rhodococcus sp. BP-241	Secondary Metabolism Collaboratory	MSAAALVVLYAVLPLLGVRYPPASVALEALYAPADTVLDVIDVTTVLVVVAALTVVAVVRKLPYGIGAILMLCLGSTLTAAAGSAWLSDHIATSALPDGRVVAASSVIASGALVVPGRLRPVVLGLGSALVAGVALAAVVTAGATGIGIVGALLVTGMWWGAAGVVMAHSPVAAAREAKNPLDTAALMLRRR	hypothetical protein
FPFPJPEG_02197	7	-4.33467	0.25	-0.0312307	-0.00446153	0.621173	-0.233279	-2.45214	FALSE	0	eval	0	FALSE		smc__201235	2739441	Rhodococcus sp. BP-241	Secondary Metabolism Collaboratory	MASSVNVSITDGAAEITISNPGARNAIDATMARDLVDACDRIDTDASVGVAIVRGDDGYFCSGGSRSELAEISSAPVSDKGVALIQTIYDAFLRVGRLRVPTIAAIRGGAVGAGVNLAMATDVRIISRTARFTSGFVNIGIHPGGGHYTLLGRSAGPEAATALGVLGDSIDGARAVELGLAYIAVADESVEPEAWRLTETSRRDPALARAAIASLRAEVHAPGVSWDAAVAMERGIQAWSFARKGAARWAERKRAD	hypothetical protein
FPFPJPEG_02289	8	-4.008	0	-5.14273	-0.642841	0.383928	-0.878629	-0.426642	FALSE	0	train	0	FALSE		smc__201235	2739441	Rhodococcus sp. BP-241	Secondary Metabolism Collaboratory	MTDETGHDTSGTDRRGPSPVLLIAGVAALLLAIPTLVGADPTAIVAGAASGWTLVIAAIVVGVVLVLAPVRRRKSRSQ	hypothetical protein
FPFPJPEG_02326	16	-2.71575	0	-13.9287	-0.870546	-0.471649	-0.909663	-2.54778	FALSE	0	train	0	FALSE		smc__201235	2739441	Rhodococcus sp. BP-241	Secondary Metabolism Collaboratory	MAGTPTTRWQIGAHRFSVRRLDHALVLGDTSMRHEPLRSTARASAVGVVVAVLILAGCAALAFVRPAARIGDAVIVLDDESGALYVVEDDTLHPASDLASARLFAGRPDEPTAVGPDEIARRARGAAIGIGGAPQALPVTTGAMVWSVCEESDNGTTDVTVEPVGTQSVAPRRALDPDDALVWRRDGVDYLVHGQVRARVDLQNTAVTRALGLEDAVPTPVSAGLFDAVPEAPEIVTPTVIGSGAAAPYPIGGRPVGSVVTVDLGDRSEHYVVLQDGVQAIGAATAQLLRFSDSAGRVGVDAVPPDVIARAPRTAAPLAVDTFPERPPIIVTGGDATCVEWVGPDESTGRGAQTRMTIGATADSRAVALAGADGAGDGLDTFFVAPGPGLYVATTGQAADDPRRDSAFYVADTGARFGVPFTQDAEALGLGDPAPAPWPVVGLLPPGPALTVDAARVGHDGS	ESX-1 secretion system ATPase EccB1
FPFPJPEG_02413	8	-3.82	0	3.16909	0.396136	0.605656	0.386439	-3.31593	FALSE	0	train	0	FALSE		smc__201235	2739441	Rhodococcus sp. BP-241	Secondary Metabolism Collaboratory	MTAVTQAGTVGTGSTSGYPHPMSSASKVARGKAKKKCCRSKTRCLTCPVVIMRMKKLEQAGVTGKDLKKGLKKARAA	hypothetical protein
FPFPJPEG_02420	16	-3.4415	0	-10.9821	-0.68638	-0.313101	-0.766113	-3.22879	FALSE	0	test	0	FALSE		smc__201235	2739441	Rhodococcus sp. BP-241	Secondary Metabolism Collaboratory	MTGRLTATDARMYWLSRRLPSDQFLLYAFDGVLDDPDAVATALVRRARAVGGLSVRLRETRWTADYPYWVPTEVTRDRVRVHAGGTWQDCLDRVAETFGDQVEPRREPWRVHLYPCVHGVPGTTGSATVLVLQIAHALGDGGRVSALARALLSDELSAAVRTVVPAPLAVARGAVELPARVIGMMRRAREAVVADRRRTADTAAGVIPGPPLPRAPTLLSRPAGGTTRIRCVVCPASDLRTDTVSVTVAALVVVSDAMSRHLASLGEPVPDDLGAEVMIAIPGDSRTTAAANAFHNAGVDLHPSVQDLRARARAIDDSLRDRRRRLEHPAFGVGDRATETVPAVIVRRDVDRADLSVAPTTVAGHTVVSSVNRGVADLTLSGRPVVLSAGFPALSPTVGVTHGVHGIGDVVTLSIVTSDDVMDADAYTDCLRKAVYRVREALR	hypothetical protein
FPFPJPEG_02451	20	-4.39433	0	-19.2886	-0.964429	1.46534	-1.47576	0.517357	FALSE	0	train	0	FALSE		smc__201235	2739441	Rhodococcus sp. BP-241	Secondary Metabolism Collaboratory	MTRTAVALLGGAAAIGAALAAPALASAGPVPDGVYVGTTPDGAPVPLWDGKTITGDTTVNRLLGVNAIPGDVYRAPSIATGADVVHVDYSRLSPAFGAVFHDEMTRDAVNPNRWNGTVYFVGAGQPVVVGGFAITR	hypothetical protein
FPFPJPEG_02515	10	1.35833	0	-8.16164	-0.816164	-0.756116	-0.823097	-4.25488	FALSE	0	train	0	FALSE		smc__201235	2739441	Rhodococcus sp. BP-241	Secondary Metabolism Collaboratory	MSPDTVPPPDIDAAARALGHAELHPRQRDSIDAVVSGRDVLALLASGFGKSAIYQVAASLLDGPTVVLSPLIALQRDQVDGLRRRSTHVRAVAVHSEQSDTENERSWESLARGEATIVYLTPESASRDEVQDRLRALGVACVAVDEAHCIAAWGHDFRPAYLRLGHVAEAIGRPPIIAVTATAPPPIRDEITTRLGMLDPLTVVGSFDRPEIRLSVVRHHDADMALRAAVDDVVQRSESGGQAGGRSESGGQAGGRSESGGQAGGRSESGGKAGGRSESNGQAGTGLVYTATRAQAEEFAALLAERGLRALAYHAGLARSARDEAHEAFAAGTVDVVAATSAFGMGIDKPDVRFVVHTAPPDSLERYYQEFGRAGRDGADAAAVLHFRAEDLGLPSFFATRRPRRDALEAVQGALRSATEPMSTESLTGLPDLSPRAVETALELLDHVDAVHHTDAGWVPGSLSTTEAVERALEAARRQETAARSRVEMVRTYAETRRCRRQVLLEYLGEVTEQLCGRCDTCESGTAAESDVNGGDTSYQPGDTLHHRDWGAGNVVSAEADRVTVHFPEHGYRTLATTILEERDIAE	hypothetical protein
FPFPJPEG_02577	13	-4.21217	0	-4.11399	-0.316461	1.07441	-0.701818	-2.02489	FALSE	0	train	0	FALSE		smc__201235	2739441	Rhodococcus sp. BP-241	Secondary Metabolism Collaboratory	MIRTHLDRSPFDAAKRGRLPALGTVAVATAALMIVGASTADAATPVGLGTAASYAVLAGAGVTNTGPSVISGDLGTSPTAAVTGFPPGLVNNGTIHAANAVALQAQSDLTTAYDQASAEPISANVAADITGSTLAPGVYKASSALALNGTVTLDGGSDPDAVFVFQAPSTLITGSGSRVALINVNPCNVFWQVGSSATIGTSTTFVGTVLALTSISVQNGATVSGRVLARNGAVTLDDNVITANDCSPRTTTTPVGDGGVVVPPIVIPIPSIPGLPSIPGVPPVITIPGLPGLPGTPPTSSVPTAPAVPPTSDTPGTPGTPNTPGTPGTPNTPGNPNTPGTPNTPGTPNTPGTPNTPGTPGVPTGPDAPGRYSPGSQITQVPGGGVDTGDGSTVRSADHWRPASIGLAAAAIIGSALVLRRRKS	hypothetical protein
FPFPJPEG_02604	6	-3.547	0	1.63203	0.272005	0.365894	0.271111	-1.84752	FALSE	0	train	0	FALSE		smc__201235	2739441	Rhodococcus sp. BP-241	Secondary Metabolism Collaboratory	MGRVVAAGLTGVLLGLLPGLLWIVSAFVGLPPDASVAFPVDGLLILYVGSVAAAYVLALLAVFLTLRLTSDPLVRRTTTAVAVALPLGAVVATAAALGAGLLFSFDASVTMWSALTIVVVLVLASTFAGARRWAHTDR	hypothetical protein
FPFPJPEG_02862	77	-4.24633	0	-317.713	-4.12614	-3.27353	-4.2693	-2.98354	FALSE	0	eval	0	FALSE		smc__201235	2739441	Rhodococcus sp. BP-241	Secondary Metabolism Collaboratory	MNATVLAVLCAVGAAVCIAVGTVVRQRSAASIPDESVGRLGPITTLIREPLWWIGTVVGIGGYGLQAAALGLGSLLLVQPLLVLSLLFALPLGARFSGRTVPAKDWLWAAALTAAIAVLVVVGDPRPGVERAETRHWVVVLCVGIPFVLACVLGARSGSRSRRALLLGLAGGALFGVAAVLTKSVVHLAGRGPQPLLTSVEPYALVAVAVVAISLQQSAFQVGALQASLPATTVMEPMVASLLGFVVLGEYLDADREVTVVLVAALILVVVSAVALARSAGAAEDVEPAHPAPNP	hypothetical protein
FPFPJPEG_02994	7	-1.0215	0	1.17835	0.168336	0.677322	0.207739	-2.44536	FALSE	0	train	0	FALSE		smc__201235	2739441	Rhodococcus sp. BP-241	Secondary Metabolism Collaboratory	MTESARALCDTALALISAGRHDDARRLLVRAESLEPDGVVRADVIAAATWVMVETGELAGARERCRRELGDHDAGRTDLGPGGRAVVLARLAAIEVRAGNDDLALTLFAGAVGDLGDLPAARGRTLINRAYVLLRRRELVAAATDLDRAADAFAEVGDDVELAKVTHNRGYVDLLAGDLAGALDRMTTARLTLRHLSAAHRAVCDLDRAEVLEAAGMVGDAVDTLTEVLALLESTSEWHTRAEAELALARLVAVDDPGRAARLADDAARHFRDHGSEVSAVRADAIGMRVRLVAGTEPASVAAAESLASRLDGEHLTSEAADLRVRVALRLLDTDGPDASEDYAQRIDVRPDAPVPTRLLDAQYRAEVARRRGDPRSALRRVAAVMDDFIDWQTHFGSLGLQVATQHRVREVLVQGMTSAWETGDPHEVLAWSERARGAAAAWNPVGAPRDPRVSVALAELRSLRDSSDHARVTELHRWVRDLGWTGSRPGPVDRPGLDDARSALQSAGADLVTYLWLRDRVVALTVTESGPRLHDLGPWADLDAVVAGLPADLDLAAADLGASLAAGVATSLRRRLARLDAMLVEPLDELGRRRVLLTVPGVLGGVPWAMLPSFAGRSLSSAVSVGWWMGSAGTQRWSGPAAVISGPGTDHGEREAASVADAWSGTCVVGAEATTERASALAAESATLHVTAHGGLSREHPLFSSMRLADGPWFGHDVCQLPQVPSLVVVSACEMGRAVGEYDTLGMARAWLHAGARCVVAAPANIDDARAADVLPRIHRRIAAGVTPADALVPEFADGLHGTGVPILCYGNGW	hypothetical protein
FPFPJPEG_03025	162	-3.98994	0	-702.777	-4.36507	-3.9304	-4.37221	-2.66722	FALSE	0	train	0	FALSE		smc__201235	2739441	Rhodococcus sp. BP-241	Secondary Metabolism Collaboratory	MRRTQEERRTDTIARLLDATIASLCEKGYAATTVNEVVTRAGVSSGALFRHFATRLDLVVAAADEVRRRQFEEFRAGLSGFGSASVEHCLTLLRAACRAPINGAWYELLIAARSDDALRERLVPFTVRYHQEITDLGRSLPIAGNIPAAELDTVLFTVVHLLDGEALSAVVHPQPEQEEVRLHLVARLLRGESLYRRSEAG	putative HTH-type transcriptional regulator
FPFPJPEG_03083	7	-0.02415	0	-8.50298	-1.21471	-0.823386	-1.45447	-2.276	FALSE	0	eval	0	FALSE		smc__201235	2739441	Rhodococcus sp. BP-241	Secondary Metabolism Collaboratory	MIERLLAEQDGVVTTAQARTAGLTPEAIEWRVHTGRWRRTSRGVFFAVDRPFTDDARIRCAVWSTSTGALSGPAAAYWYRMLPRAPETIEVTVPRTGSGRGITGVRLRRRDLPGIDVVIVRRVLVTRTPLTVLEASTVLVGPEVMDRALQKTMTLDHLRRAHARNPGRRGYVRAEQLLRAAEGGARSEAERLFRRIMRSAHITGLRVNLPYAGYNPRLRVPARQGLRGDRRVGLPLGQRRVPPRPDPAERPQQGVDGVAVHVAGPRRTARRGGGRGATLRHRLIRCS	hypothetical protein
FPFPJPEG_03091	8	-3.889	0	-9.4356	-1.17945	-0.787952	-1.34747	-3.88631	FALSE	0	train	0	FALSE		smc__201235	2739441	Rhodococcus sp. BP-241	Secondary Metabolism Collaboratory	MSDEPERDSEQRAAPLSFVQLFFDATVDTTSPGHLPDDGPDDAGTSPLR	hypothetical protein
FPFPJPEG_03329	20	-4.29927	0	12.761	0.638048	1.46524	0.517491	-1.98231	FALSE	0	train	0	FALSE		smc__201235	2739441	Rhodococcus sp. BP-241	Secondary Metabolism Collaboratory	MNALGPLLPILGTWNTNGRVVGDGVTVVGTDTYRRLPGESWIAHDVDVVMGTDHDVAHELIGGEHSSGGWAMYAFDSAAQPTLMRLTLQDDTTLLLEGDGVRSGLDLHAGTGRMRAEWERVDDGAWAPWMALTFDRIV	hypothetical protein
FPFPJPEG_03376	8	-3.252	0	3.14124	0.392656	1.18984	0.147967	-2.763	FALSE	0	train	0	FALSE		smc__201235	2739441	Rhodococcus sp. BP-241	Secondary Metabolism Collaboratory	MSEGGDADISAAAISRRADVAHGLLFYYFTDKQGLVAAALADVLSRLVHHQSPRVDEQTPEQRLDGFVRRHIEFLENHRTLYVRVVVEGVLGDQAVERALREARAAGARQVADIVGLEQPLTPVMQTAVVAWTGFLDRAADEYVERDDLSLDDVVDLVVRAFGVVTGH	hypothetical protein
FPFPJPEG_03482	16	-2.04933	0	-25.7113	-1.60696	-1.22017	-1.68517	-1.27166	FALSE	0	eval	0	FALSE		smc__201235	2739441	Rhodococcus sp. BP-241	Secondary Metabolism Collaboratory	MLIRLAIAEAIAAGTIRVQYRRWAKRRVKAGTWIHTPAGVVVVDSISECDSESLTDDDARAAGEPSISALRKGFRGADGDPVWRVEVSFGGGEAGGRPDRGEDPRVGLRADDDLSDDDVAMVTTKLDRMDERADAPWAWRTLELIRERPAVLAADLGAVLGLERDVFKPRVRRLKALGLTESLKVGYRLSPRGEKLLDIRRSDR	hypothetical protein
FPFPJPEG_03632	8	-4.3024	0	1.0465	0.130813	0.341387	0.154375	-1.61323	FALSE	0	train	0	FALSE		smc__201235	2739441	Rhodococcus sp. BP-241	Secondary Metabolism Collaboratory	MAEGAAKDGFLLHDLVMAEHARPKDRSIQTLRGVAVLLMVAGHVIGSSGGRGMNVADDSIWRWFYVALEDIRMPLFTVISGHVYAMRPIRSFADYPSLARGKARRLLIPLVTVGLLLFVLQISVPGTNSRPELNELAWFFVFPFHYGHLWFLQSMFLIFSTVAALDACGVTRTRAGWAIATVSALVVFVAVRVPSSADVFSVNGYFRLLPFFLIGYGLHRYGVEKGRRVAVGVTLLAFLAVYSARTIGTVNEWNLAPRVDRVLELAVGVTGVVLIYSARRLVDWAPLAWVGGFSFGIYLLHVFGSAASRIFARAMGIDADVALFVIGMVAGVGLPIMFQLIFGRWNLVWVGILGEKRRRSDRAASVHV	hypothetical protein
FPFPJPEG_03834	17	-4.3265	0	4.13408	0.243181	1.68898	-0.302571	-3.15797	FALSE	0	train	0	FALSE		smc__201235	2739441	Rhodococcus sp. BP-241	Secondary Metabolism Collaboratory	MTAMRTFVAPIAALCASALVGCSGGDSATDAPAAGTTVATSTVESTTATPAVKSTTATPASEESTATPPEQTPEEAADLVPGGAPFQPSGNEAGNVDPAVFLTEPGKYNFTSPMGNLHCGIWASDGPEGRVGCQAEDGRNPVEGAQCSNAANDKVAIRVTGAGSGSFCTTQGIYVDQNALVLDVGQVLSVDGVVCKSGPDDIIACTAPTGGFTFSRDINYTY	hypothetical protein
FPFPJPEG_03873	39	-4.13667	0	-30.343	-0.778027	-0.341483	-0.807047	-0.540144	FALSE	0	train	0	FALSE		smc__201235	2739441	Rhodococcus sp. BP-241	Secondary Metabolism Collaboratory	MSTAHHHHRRTVARTAVAATAVAATLLAAATAHAAPTTTTPAAADGCAPLHLVVVPGTTEIDEKSSPDDDSGFFSRLTVPAMRDANSGSEPALDRSYVPYPASFGGKPGDRSSDTYATSVQTGIDNATTMIGDIAAKCPGTRVFVSGYSQGGQIASEVIREIGAGNGPIDADRFAGGALFSDPTRGQGEPILGGGDSTPAPAPGTDGAAVQSVQLAPAVASTPPAGGGIAPDPAEADFGAVADRVASYCTAGDLACDTPANTPAAKMVANIAGQSSMDTRDPVRILTDVSTAVGRSALLTGASVVNDNLDFDTDRGQFEVTSAPDTVLGKMAKYSDPTAVDDDEAVSAVTKIAGMAIGAAITVAKDVITPETIGQLAAVGLTNPPAALGILAAKVGTAAVKLVPPATIDSAVNVAFEEVTRTIDDNAGLAQLVTDTSYWNTAVKHGSYDSVPVGNRGETPVQLTVRWIVALAADLTGDSTLADKVGAVLGRSAQLLATPDTVRSAGQILTAGARTAVGAAPTSSRATTTGSATTSAATTTAGATPTAAR	hypothetical protein
FPFPJPEG_03876	32	-3.73175	0	-15.2497	-0.491926	-0.170233	-0.482972	1.43682	FALSE	0	eval	0	FALSE		smc__201235	2739441	Rhodococcus sp. BP-241	Secondary Metabolism Collaboratory	MSILAQPPTEPVEFPAEVWNPLMTALSWLLWIGIIVCVAALITCGAILVNQRKSTGVQIVETATLARILLCATVIGSSSGLAQAVMA	hypothetical protein
FPFPJPEG_03966	5	-2.092	0	3.89945	0.77989	0.84672	0.811655	-1.63115	FALSE	0	train	0	FALSE		smc__201235	2739441	Rhodococcus sp. BP-241	Secondary Metabolism Collaboratory	MLRATAVAAVVFPPLPDRLREYGQNVVYQQPITTFSTYSRGG	hypothetical protein
FPFPJPEG_03995	7	-2.836	0	4.40651	0.629501	0.702366	0.635934	-3.7041	FALSE	0	train	0	FALSE		smc__201235	2739441	Rhodococcus sp. BP-241	Secondary Metabolism Collaboratory	MIVIGTLLALSTLSIGFGAVAVAGGGRHSLEGPPRSRPVSTTGR	hypothetical protein
FPFPJPEG_04022	16	-3.9315	0	-30.2234	-1.88896	-1.3686	-1.92122	-2.54175	FALSE	0	train	0	FALSE		smc__201235	2739441	Rhodococcus sp. BP-241	Secondary Metabolism Collaboratory	MTSNEPESSATEHPDAPRSTFRPGWMSRIPARILGRFRTTTVVMVLAFLAVLVLWNNVRFDPTLNENSPVYVPPAPSSSEAPPPAETYAPTTTTFRSTTTPVPTTTDPASPQDGVTTTAPAPTTTTGTTTRAPGFQLPTIPGLPLPSGTN	hypothetical protein
FPFPJPEG_04155	15	-3.85467	0	-16.4511	-1.09674	-0.531524	-1.15745	-3.74122	FALSE	0	train	0	FALSE		smc__201235	2739441	Rhodococcus sp. BP-241	Secondary Metabolism Collaboratory	MPVSHPVVVGVDGSSAALAAVRWATRLCTARGLPLVLVTAVSAPAFADVDDTAASALDRILADGVDAARAVAADVSVSTETHYGTPAGVLVERSTDAAMIVVGTRGLGEFTGGLSASVSTAVATHASCAVTVVPLDTPPNEGTGHAVVVGVDGTDNSVPAVRWAFEIASSRGASLIAVHAWSDIDVPGGRGRSAEDEEAVLAETMAGWSQDYPGVEVERVVVQDRPVRELVARSAEADLVVVGRRGRGGFTSLLLGSTSRAVMHSVDVPVTVVPSPV	Universal stress protein
FPFPJPEG_04156	15	-3.352	0	-20.5552	-1.37035	-0.743514	-1.35798	-1.43999	FALSE	0	eval	0	FALSE		smc__201235	2739441	Rhodococcus sp. BP-241	Secondary Metabolism Collaboratory	MTAHGLDTHFSFDAADLTVLEYERGDVAVVSVGGEIDMSTTPELREVLARVAARGHEDVVLDLSDVTFLGSAGAVLLLGAASSLSVRPMVLVATDPAVRRPLELLGVCSPITVCGSIFEAVSLVSSARDGAGVLSDAG	Anti-sigma-F factor antagonist RsfB
FPFPJPEG_04431	24	-4.1252	0	-17.0056	-0.708568	0.573413	-1.14748	-2.49546	FALSE	0	train	0	FALSE		smc__201235	2739441	Rhodococcus sp. BP-241	Secondary Metabolism Collaboratory	MTGHGNGTATDVGLLLLRSAVGGTLFAHGAQKLFGWFGGPGLTATAGGMQAMGFEPGRPSAVVAGVSETAGALMIAGIGTRACGALGAAAMVSAAAVSRPSGFFAQNGGYEYPAVLAAACTALTLTGPGAISIDARTPHALDRERVALAITVGAVSVSLGVVRARTLRLKNIAG	hypothetical protein
FPGFHMIK_00071	139	-3.21733	0.0245614	-300.248	-2.16006	-0.9633	-2.39672	-2.53662	FALSE	0	train	0	FALSE		smc__1131031	2759946	Streptomyces sp. DHE7-1	Secondary Metabolism Collaboratory	MTGDDVADTLAAMGPRLRAARQHRGATLTGVSSATGISPSTLSRIETSRREPTLEVVLQLAKEYGVSLDELAGTAPAAEPRTSALQRFGDDKAVLPLTRYVGGLPAHKHVLPAIQEPPARPRQVSHDGWEWLCVLYGRLWLALGDQDLVLRAGVSPSSTPAIRMGSRTPAPAARLSTWSCSGRRESACDLAPRPPLAPAPGPGSKQLTNGLTSRIRPGSQASSTPSSAASGSRKGRKSRGTAGLDGEQVAAEEADVPVLERGEPGNVLVPDGGPSARSRATAATK	hypothetical protein
FPGFHMIK_00115	6	-3.24167	0	10.377	1.7295	2.2044	1.91431	-1.91831	FALSE	0	train	0	FALSE		smc__1131031	2759946	Streptomyces sp. DHE7-1	Secondary Metabolism Collaboratory	MFVRQNLHDPELTPGAIAAAHHISVSYLHRIFQQQTPGETIAAWIRGQRLEGARRDLADPALDSVPIHAVAARWNFPRAADFTRTFRAAYGLAPSEYRLNSLAERAQTQRRQTSKPRAGGHETESPSTHW	hypothetical protein
FPGFHMIK_00201	38	-4.0488	0	-9.39154	-0.247146	0.196274	-0.239273	-2.99019	FALSE	0	train	0	FALSE		smc__1131031	2759946	Streptomyces sp. DHE7-1	Secondary Metabolism Collaboratory	MAVTLPRPHRDDWRIAVGGLLGGALLWVLGIRPRTPSDGLVLWDASWAPLVPLAVTAACEPLRRAAPRAGLLIGTAALILDTVTCGSIVTVVLYTDLVYAAVLYGTPASARRIPWITGMLTVVGGVLPAALWRDPQGLLIGVGIGVVAFAPAATGWVVRNHRDAAEAARLRAEQIALLAEMDRAQAVTAERARMARELHDVIANHLSAIAIHSTAALSLGDPETSKGALGVIRENSVAGLAEMRRLIGILRDNDGDLEPAATPTLDGLGGSSAGPAPTAST	hypothetical protein
FPGFHMIK_00288	16	-3.6535	0	-31.3203	-1.95752	-1.56829	-1.98541	-2.58908	FALSE	0	train	0	FALSE		smc__1131031	2759946	Streptomyces sp. DHE7-1	Secondary Metabolism Collaboratory	MMSGQVLRPRRDASAVAATVLALLVHGVTLALAVLGVWCVVAGWGGVGVVAGAVLLVLFWALAPRVRRLPDDRPVLFRSDAPELFALVDEVAHAVGTRGVHAIVVDGSINAAVTTYGVRGRRLLVLGMPLWEILTPEERIALLGHELAHYANGDTRNGFVVGTAVRTLALWHHTLQPLPDPSGIELAVNALYVLPRLLVRGLLVLLVRLTSRAGTRAEYLADRLAARTASTQAAVDLMDRLLITDSLAVLLRSEANRAALGDRGPPGRRRPGPMNSGACSPRSRRPYLSTSTNGSDAPVPGAGTRSTPPTRRPTCAAPACSLVSPCPPWSRRRTIGANGSPQNSPRLAPRRPGACCATAWWTDTGAGLQITARRPSPSSAGCSLRRRADCSPSASSADHERDLETTSTPWQAHAA	hypothetical protein
FPGFHMIK_00350	43	-3.3494	0	56.2375	1.30785	2.09358	1.34944	-2.35206	FALSE	0	eval	0	FALSE		smc__1131031	2759946	Streptomyces sp. DHE7-1	Secondary Metabolism Collaboratory	MQTVRLAEAPARNRSGAYISLRYISRVTPTQRADSNTDLDVGDLTRAIENFNRYYIRLPAVQKLSFTTLSVLDTLAVSGPKRLTELARTEQISQPGLTQLVTRLERDGLVERRPDPTDGRAVLVHMTEGGRRIGQSRQEDRGRHLTPLIAQLTPAERQAIAAALPALTRLAELGTAAGR	hypothetical protein
FPGFHMIK_00374	17	0.42415	0	-6.10609	-0.359182	0.214687	-0.4239	-3.38154	FALSE	0	train	0	FALSE		smc__1131031	2759946	Streptomyces sp. DHE7-1	Secondary Metabolism Collaboratory	MLRMDLVHPLDGLDARPWASSSHAYGSAADLPELLRALTGDDADEAEEALSELHGSLLHQGTVYAASVEAVPFLARIAAAGHRTADVLALLGGMAESEDEHGVATGAVRAAVADQLPLLLPLLASPEQEVRRTAAWTVSHTRATGTALHALRARWDEETGPAARAEVLAGIARLDPQGGAALAATVLEPSHPAEVRMAAVFAGLDADAPWTEAMHTTMLSLLPADDLRSDLDLERGEPLTSVVEILLGRDRHTERKMAFALVDAALHDGRAEVRAEGLWAADRACMLSRGAPRRLVWNLRAAAVDEESVVAVSSLLGRLGGVAAPAADVLAPLAGRNPDQVDDRADRALAALVLVAPAQAVPLLAAGMGRRPRALDAAAGFRSPKDSALPFDGDLLSAVRDRLSRLDDLNGNEPWQLTHLLAGWGAEAAPALPELCAALPRFPGQAARAIASVAAGCAPADRARAVDSLRTEAERGVLPAAQALYTLLGEVGPCCTVSKRNSGVVPVRSGRPPGRPVRSVPVERCWRRPCVKRSATRVMTPRPPWTRTRNSPGPCGASQGRRTRRSPSWNRSSPAPNRTRGPGGRWRGPPARRPFSAPRPGRSPPVCGPHSTIRLRHPPRWRRSQPWRNPARESAPRSPPRPCGPPKWTPIRRAPATRWKPSAPTR	hypothetical protein
FPGFHMIK_00680	6	-2.7266	0	-3.38151	-0.563586	-0.381989	-0.594343	-1.63423	FALSE	0	train	0	FALSE		smc__1131031	2759946	Streptomyces sp. DHE7-1	Secondary Metabolism Collaboratory	MVEERPRGLLTLVAESVVGDLGHGRAEGTAVDIIAAVGAHEAAGALAAEPCHCVVVELGAPDGESARFLRALRGDSALASVPVLVHSSHRTEHLTEDTAGGSLEYLYSLDELRERIALHLAAEEPGEVLTLVRGEEPQLTAVQPVDERTRGRTVLVVDDDARNLFALSGILELHGFRVLHAENGRKGIDTLVNNPDVELVLMDVMMPEMDGYTATAEIRRMPRYADLPVIAVTAKAMQGDREKSLASGASDYVTKPVDTQDLIACVRRWLPA	hypothetical protein
FPGFHMIK_00706	9	-4.3275	0	-4.71589	-0.589486	0.129675	-0.768081	-3.22162	FALSE	0	train	0	FALSE		smc__1131031	2759946	Streptomyces sp. DHE7-1	Secondary Metabolism Collaboratory	MRSARILLATAAASAALAFATPGAAFAAPAADGGGRDDSSYSKEHDSDSDSGYDKGSGRDHEKGSGKGSGKDYDNDYSSEDDGGRSHDGPRGGMHTGGGALAAVRGGDDWGSGDDSRFDPRPTGTRATAEARKAAAVRKAEARKAAVARKAGARRTAAERTTGAARTAAEARTTGVAATTTSPVAACTPAAAPSPLPVSPRAVWPCSP	hypothetical protein
FPGFHMIK_00726	9	-1.49936	0	-17.1478	-1.90531	-1.66695	-2.00372	-3.91363	FALSE	0	train	0	FALSE		smc__1131031	2759946	Streptomyces sp. DHE7-1	Secondary Metabolism Collaboratory	MAALRAYAGPEADDARLRDLVGDLSLRSDRFRTLWARHEVRPRRGRLSRLSHPQVGDLELYSEKLTADGTGGLTLVVFHAGPGSRSAELLDILGSLAAPRTAAAREPAEEP	hypothetical protein
FPGFHMIK_00813	308	-3.63873	0	-1072.43	-3.50466	-2.795	-3.68801	-1.71396	FALSE	0	train	0	FALSE		smc__1131031	2759946	Streptomyces sp. DHE7-1	Secondary Metabolism Collaboratory	MAGRAGLSSGRPPELVGRRVAGYLLESVIGRGGMAVVYRARDLRLDRTVALKLLAPELARNDTFRKRFTHESRVAAAIDHPHIVPVFEAGETDGVLYIAMRYVPGSDLRRLLDERGPLPFTDAVRIAAQVASALDAAHEHGLVHRDVKPGNVLIARGTDSDHPEHVYLTDFGLTKKSLSLTGFTSVGQFVGTLDYVAPEQISGRPVDGRCDVYGLACVVQETLTGRPPFQREDDMALLWAHQYAEPTPPRAVRPGLPRASTRSSPGPSPRARTPATTPVSTSSPRCAPPPPPRHRTTRHRPGPTAAAARVGRTGLPRRRGLGPVGTGPRGRLPGLRGSATPGTAPHRTVESPTYARYEGDSTARRGAAPDAAA	hypothetical protein
FPGFHMIK_00872	14	-2.40071	0	13.5008	1.03852	1.43423	1.03439	-3.05283	FALSE	0	train	0	FALSE		smc__1131031	2759946	Streptomyces sp. DHE7-1	Secondary Metabolism Collaboratory	MRATPADRLAAARLRADEPWFGRAFPAYEAWLAGDAGFDEVFLPFFYGRWDDTARAHAEHEEAQTNDDAAERYFAEGAFTPEATRAALAALTAPVLVHAGEYDGGPSPALARRVAAALPDAEVSVQPAAGHYPWLDGPAHFVRSVLGFLGEDGVPSR	hypothetical protein
FPGFHMIK_00878	9	-2.71375	0	-10.5223	-1.16915	-0.476574	-1.23649	-2.08042	FALSE	0	train	0	FALSE		smc__1131031	2759946	Streptomyces sp. DHE7-1	Secondary Metabolism Collaboratory	MGRDHPDTLRCRHNLAVTLGRLGRPGEAYRTALDVAAARARVLGADHPDTLVSRFEVAHALGQSGRWEEALDTYREVAAARARTLGPDHPDTLAARHETCICLGRLGRGADALRLCRALVADRTRVQGPAHPETLRARHGLGVNLGRLGRWEEALAEARDVCARRAGALGPDHPDTLVSRREIAVALGWLGRWTDALTEYRGVAAAREGVLGPAHPDTLAGRHDEAHCLQQLGHDTEAAELYRRVATLSRRQASGGH	hypothetical protein
FPGFHMIK_00993	38	-4.36533	0	-65.7172	-1.7294	-1.56722	-1.7852	-2.72327	FALSE	0	test	0	FALSE		smc__1131031	2759946	Streptomyces sp. DHE7-1	Secondary Metabolism Collaboratory	MPRIVCVAGARPNYMKIKPVMDALERRGAEVVLVHTGQHYDPAMNEVFFTDLGIRPPDHFLGVGSGSHAEQTGRVMTAFEPLLGKLSPDVVVVVGDINSTLACALVTAKAGPLLAHVEAGLRSRDWSMPEEVNRVATDRVSDYLLAPSPDAAANLRAEGYREDQIHLVGNVMIDTLLANLERARASDVLDRHGLTRGEYGLVTLHRPANVDDPEVLAGLLKALGEIAGRCPLLLPVHPRAAERLAGIGVPGGSGWCRPPDTWTSSRCRTRRAWC	UDP-2,3-diacetamido-2,3-dideoxy-D-glucuronate 2-epimerase
FPGFHMIK_01190	8	-3.973	0	-3.09873	-0.387342	0.057699	-0.384361	-3.66514	FALSE	0	train	0	FALSE		smc__1131031	2759946	Streptomyces sp. DHE7-1	Secondary Metabolism Collaboratory	MDVQRRLDTRTAEYTDAVDTGTEPLTEGRRRTPATHTGLTGRDVVMDRIAAVSGSAVTAGPRPAQASPAVGDGLTPAADDASWSEIHRRWGGLVHGLAQQALGDARDAEDVAQQVFADAWRGRHGYAPERGTPAAWLVGITRRKVADALAARARRARLVAAAAEQPPAQSRDDTGEPEAALDRMVVGRALCQLSFPQRQVLHLAYYEDLTQTQIAHVTGWPLGTVKSHTRRGLDRLRHCLEDQGIADMGRAQSMQV	hypothetical protein
FPGFHMIK_01359	7	-3.04633	0	-3.09666	-0.44238	-0.112287	-0.445333	-1.69366	FALSE	0	test	0	FALSE		smc__1131031	2759946	Streptomyces sp. DHE7-1	Secondary Metabolism Collaboratory	MSRLVQRAVVELWRGGAVDPGAVAASYGARREALVRALAARGVEAHGRSGMNVWVPVPDETGVVARLLHAGWAVTPGARFRLASPPGVRVTVSSLAPRDVVPLADAVAAAVRPSPARSYG	hypothetical protein
FPGFHMIK_01469	8	-2.26525	0	4.37092	0.546365	1.00676	0.733423	-3.03907	FALSE	0	train	0	FALSE		smc__1131031	2759946	Streptomyces sp. DHE7-1	Secondary Metabolism Collaboratory	MAVVTGMLLASAIQMVIGELVPKNWAVSRPLQVARFVAGPQHLFSRLFRPVISVLNTVANRLVRALGVEPADELASARTPGELVSLARHSAQAGALEQDTADLFVRTLSLGELTAQHVMTPRVKVSALQDSATAEDVVNLTRATGLSRFPVYREKIDDVVGMAHLKDALAVPVNDRLRTPVGRIARRALLVPETLPVQPLLARLRSEQPIAVVVDEYGGTAGVVTLEDIVEELVGEVRDEHDAKDAPELAPAPPEDGRPAWDVDGGCRVDVLKRIGLDVPEGPYETVAGLVADLLGRIPAPATGPNCRAGGSPCARWATTAPNGSAWSARPRP	hypothetical protein
FPGFHMIK_01487	72	-3.44941	0	-162.595	-2.25827	-0.587702	-2.64106	-2.34106	FALSE	0	eval	0	FALSE		smc__1131031	2759946	Streptomyces sp. DHE7-1	Secondary Metabolism Collaboratory	MRWPVGRPTTVRARIVALALAPAVALMGLWSFTMVSVTAEPRALVRLQGVYEDFGTPVDTAVGQIQIERRMSAAYLGARLDTAAGGDLLEQQRRTDRAVDAMRRAVRDGDRGRLTGRQRQAVDAMVAATGRLEGLRERVLTRRVTWDRAVEEYGELVEPGFDVQSTLTALQAGQLAREAQVVIELVRVREFVSREDALVAGARAAGALTDRQYDTLTATIEDRRVFERTYVPDLPADSRRLFEQFQHAEPHRSLVRGEDALLRAGAAGAGRAVAADTWRSAADRAVKRYMLLCTRSAENSAARGRAFAFHELTKAAVVGAVGLAAVALSLWLAVRGARRVSRRLETLRDAADVLTVRQLPDVMRRLSAGEQVDALAEAPPLAADDVRDDEIGQVGRSFNTARLAAVEAAVKQAGLRRGLFAVLLTIARRNQALVHRQLKLVDTLERRTDDPEILRQLFRIDHLTTRMRRHAESLIILSGAAPGRRWRRPVPVADVVASAVSEIEDYTRVVVPPMPEVGIAADAVADVVHLLAELLENATVFSPPHTQVTLRPGRVGGGFVLEVDDRGLGLDAGQRAEAHRTLTDPDAFDPTRHDRLGLYVVGRLAARHGIEVSLGNSPYGGTTAVVLLPPAVLADAEPARAHPPRTPVGTTTPGPPSDTPPAPEPPAPGPRRPLPGRPAPRSPTCRPGRAAPPLRRRSHRAPLPPTGRGATPPLRRRSHRAPLPPTSRPSRPHPHRTTPPPPSCRPVRGPPPCRGPWGTAPRPVPGRTPPRPTPPRPSLRTRSPRPRTAPPNRTAPRRCPPGPVRPLSSGSCGVRRWGPPRCRCGRSVPRRCGRSSEPSSGAWTVAAGGCPRPVTRTRRTLANRTQRTSTPTKGRTPTMHGDDQTPANPATPAGAPGTGLGWLLDDLVARTGHVRQAVLLTADGLPLSRSEGVPDRDVEHLAAVCSGFHGLARSVGERFEAGEVRQTMVMLEDAYLFVTPAGHGSRLAVLSEAGTDVGQLAHEMALLVRRLGRHLDAAARSAS	hypothetical protein
FPGFHMIK_01595	9	-3.252	0	-7.81826	-0.868696	0.0302728	-0.840723	-4.24173	FALSE	0	train	0	FALSE		smc__1131031	2759946	Streptomyces sp. DHE7-1	Secondary Metabolism Collaboratory	MTDTGQVPAEGQPESAGMVEQPGVPAHGAYTYLSELPAEDEDLLLPGAQGAWGNEVPPPAPEPVVETFHEPGPHETAGRDSGSVDLSGVRLPDSGPASVPPSPILSAPHDATAAPQQQRRPLHLGPPIPDASASPVRSLADRGPAGAPVRHSGPGTTGLEYLDVQALPGVAPQSAAPWGAAPAAVAQVDAQVPAAETVAPAAGPEPVAGAAQAAVARLTTQVAAQAPAEEPQDDAVAKGAHGHDGVQPALGHDGVHVAAADQGQEAQGGPLPTDAGQEPQAAASAGADEPPVVEAPPVAETDVAVSEAEAAEAVQGAEPGRPAAGPDAADLADQAAPGTLAQAAEDPEAPHAPGPAVPAEAAEPLQPGENVPVAAEPLQPGENAPVAAEALPAGDAPDVDVDVAPGALPEAADAVSAPGAAPVAEAAAVTPQGNTEPAEEVQPAEAVAARVAAPVEVPDAVEAPTEAQPAAPVGIPSAVSVAAEAAAPAPAVEPLPAPEQAQAPEPVPAPEPPRTPDPVQAPEPAHGAEAAPAAQSGAPVPEAEIAPPVTEAAAPAVPQAQDPQLTVPAAEDGDAATVPQQPQAVEEQPQARPAEDGAVPAAADGTPAPATGPGVPSGPQQQPVEPVPAEQTSAGPATVEATPAPVAAEATAPPAPAGGTDPAAPAERLPSAVPLQPHPEQPLGEFVPVDGQVPTTPHLAPTPPHPLVLPAQDQQEPVATVPAPREAEPGAAPVAQDADAAPAVVQPDVVQHAEDLLTTAADQEEGTAAVEEPRRSAGPAAPAYDDAEREAVLKVMRERRDIRNGFRGDPIPHEVLLRVLEAAHTAPSVGHSQPWDFVVIRSADTRRAMHELAMRQRDAYAKSLPKGRAKQFKELKIEAILDTPVNIVVTADPTRGGRHTLGRHTQPQMAPYSAALAVENLWLAARAEGLGVGWVSFFDEREMVRALGLPEHLEVIAYLCVGYVDEFPDEPELMQAGWSKRRPLSWVVHEETYGRRALPGEEPHDLLAETVAQIRPLDAKALGEAWERQKRMTKPAGALGMLEIISAQLSGLSRQCPPPIPEPAAVAIFAGDHGVHAQGVTPGRRRSPRRWWRTSSAGERCATPSPARSAPRCVSWTSVWPPTCRPRPDCCPARSAAAPPT	hypothetical protein
FPGFHMIK_01740	5	-0.824433	0	6.24582	1.24916	1.55382	1.43351	-3.39661	FALSE	0	train	0	FALSE		smc__1131031	2759946	Streptomyces sp. DHE7-1	Secondary Metabolism Collaboratory	MRAMQTRAAEAVREWNARVERDHGADAVYLVCSHGDIIKSLVADALGLHLDLFQRISVEPCSITAIRYTRLRPFLVRLGDTGDFASLAPREEPGEGDAPVGGGAGAP	hypothetical protein
FPGFHMIK_01997	5	-3.04425	0	2.92965	0.58593	0.917241	0.681537	-1.43169	FALSE	0	eval	0	FALSE		smc__1131031	2759946	Streptomyces sp. DHE7-1	Secondary Metabolism Collaboratory	MAVDLGQDKVRAMAEKFGFNDEEQDVPVRAYSSVYPSGMDKAQTALSGIGQFDVTATPLQMAMVSAVMANGGKLVSPHMVSRITDGNGDVLRDYDDEADSEKIVGSDTAAQLRSAMETVVRDGTGTNARIDGATVGGKTGTAQHGENNSKTPYAWFTSYGKSDSTGKEVAVAVMVEQSDAARSEVSGNGLAAPVARAMMQAALD	Penicillin-binding protein A
FPGFHMIK_02022	20	-2.62604	0	-24.1213	-1.34007	0.0517165	-1.43547	-1.80419	FALSE	0	train	0	FALSE		smc__1131031	2759946	Streptomyces sp. DHE7-1	Secondary Metabolism Collaboratory	MPLAEGLVYDPAAAGGCTVVEVRRGGEVAEWVGIAGTATNCAGGSTPWGTWLTCEETEDKAGKNGFTKDHGYVFEVDPEDRRANRDPKPVKALGRYAHEAVVVDPRRGHLYLTEDASGPNGLLYRWTPPEGFRHGRGKLRTLADDAGVLQAFKCFDSGGQFVDDLSRATRTGTVYGVDWVTVPDRDARQVSTRKQFGEGQITRARKLEGMWWGDGGAYVVSSYARAESPVQHDGQVWFYDPKRRTLTLKVLIGVNPDPSADGNFDGPDNITVSPYGGLVIAEDGEGVQHLFGATESGRTYPIARNELNLGTAEEPEYSEFTGVTFSPDGSTLYANIQTPGIMLAITGPWKRQRR	hypothetical protein
FPGFHMIK_02237	7	-2.15277	0	-2.35451	-0.336358	0.18791	-0.564136	-1.86902	FALSE	0	test	0	FALSE		smc__1131031	2759946	Streptomyces sp. DHE7-1	Secondary Metabolism Collaboratory	MNLLGDPTLQIGLTLLVPFASYVLAEELHGSGVLAVLTTALFLSEYATDADDVMTRLAGHTFWDIIDTLVTGVAFGLIGLELHNAIRTASGRWGELLGWAAAITGVVVVVRLLWLLPATWLTKRLHARRDIEEEIPVSWRETVVMWWSGMRGVASVALVLAIPLETDAGAPFPDRDELVFIAFGVIIATLVLQGLTLPWLVRRLRVQADAEREKDYEKELAVRAAKAAKRRLREIEQVEELPEELSEQMLRRAFDIGIRISPDMGEEERREAQHQRARRLKRVRRIQSEMLSAARHEVLAARSEPGSDPEIVDRVLRHLDVRSLR	Na(+)/H(+) antiporter NhaG
FPGFHMIK_02420	10	-2.96537	0	1.61371	0.161371	0.375555	0.198242	-1.23935	FALSE	0	train	0	FALSE		smc__1131031	2759946	Streptomyces sp. DHE7-1	Secondary Metabolism Collaboratory	MAAPREREALSAWLAESTELLLSALREAGPDRGCWTWWGTSQSSRTSGGVARHRVQETAVHTYDVQLTLGAPRPLPDEVALDGAEEFLSSCCATTSAWPHKPAVFDFHATEGRSWRLTTDGDGARFTRLPATGADPETAGVSVRGTAGELVLFFYDRIPADSLRVDGDAGLLDLLRAWEPED	hypothetical protein
FPGFHMIK_02564	22	-0.31558	0	-32.4207	-1.47367	-1.15052	-1.56641	-1.58843	FALSE	0	train	0	FALSE		smc__1131031	2759946	Streptomyces sp. DHE7-1	Secondary Metabolism Collaboratory	MNNAVNDGVWSGSWVAERLGVGLEGDDGLPDLLGLALRRNPKRAHLLVSNVLGKHVPQSPSVVYGHGFRLGRRVRALLGETAAASAVVLGYAETATGLGHAVADGLGLAPYLHSTRRPVTGIAPAGGFEESHSHATSHLLLPADPALLAGDGPLVLVDDEFSTGNTVLNTITDLHTRHPRERYVVVALVDMRSPEDTARLQRFADGIGARVDLVAAASGIVRLPDDVLAKGQELVARHETARPDATPEPPRGRITRVDLEWPHGLPDGGRHGFTPAHRARLEAALPAMAARLAEALPTGARHVLVLGFEELMYAPLRLARELEQIAPDARVRFSTTTRSPVLAVDDPGYAIRTRLVFPAHDDPADGPGERYAYNVAGAGFDAVVAVVDSAADTPALHAPDGLTARLAAHTPHVLLAVVPSHVPAPASTTPKGRTCCPSPSAAPPSPRTRPTRSAGCCGTSRTSPSRHRPRSGRRPSRAAAPTTPSRSPSSTSPASSTSGSSTPPWTPRPAASHTPSESSPRPSSTSTHPGPYWSPSPARAPPSAS	hypothetical protein
FPGFHMIK_02657	41	-3.48358	0.0555556	-112.146	-2.80365	-2.09391	-2.93899	-3.47711	FALSE	0	train	0	FALSE		smc__1131031	2759946	Streptomyces sp. DHE7-1	Secondary Metabolism Collaboratory	MNAPLTGLGLTPAGSLDAPPAGNKNLAGWYEAGTTPGETGTAVVAGHVDNAEGPAVFYDLGALRRGAAIEIDRRDGGVAVFTVDAVEVYQASAFPDDKVYGAAARPELRVITCGGGYSKATGYQGNVVVFAHLTGSR	hypothetical protein
FPGFHMIK_02715	7	-1.4708	0	1.02673	0.146675	0.882337	0.204384	1.51944	FALSE	0	train	0	FALSE		smc__1131031	2759946	Streptomyces sp. DHE7-1	Secondary Metabolism Collaboratory	MESDLKIISTPVDWYGVNYYAPSRVGAPQGTATEFGGIDMPAELPFSVRRIEGRPETDFGWPVVPEGLTELLTGFRDRYGDRLPPVVITENGCSYEGVDDQDRIAYLDAHIRALHTALEAGVDVRGYFVWSLMDNFEWAEGYARRFGLVHVDYETLVRTPKASYHWFRDVLRAQG	Beta-glucosidase
FPGFHMIK_02964	9	-4.3214	0	-8.55396	-0.95044	-0.544054	-1.2282	-3.52308	FALSE	0	train	0	FALSE		smc__1131031	2759946	Streptomyces sp. DHE7-1	Secondary Metabolism Collaboratory	MIVAAAATGMLSLYGGLALADSDAHGAARQSSGMVSGNTVQAPAGTPADVCGGSANGTAALNPVSGSCAGGHESGSDGDKGRGATNADPEDEADYSDDVAQAPAPIKGNDSAASSHGEEDKADGPSKEEEEHSAEPSYGHEEPSQAPSYGDEEHSSPSAYGEEKPTGAPSYGKDEHSAPPSYGDDEPTQKPSYGDDEPTPKPTYGDDESTQKPSYGDDEPSPKPSYGQDEPTPKPSYGTDEPSQKPSYGDDEPSPKPSYGDDDHAKPPSYGDDDHSTPPSYGDDDTPPPYGGHGHHHHHHGGRPHLPHTGGNAEAMIAASAASAALIVAGTTLYRRGRRAASRR	hypothetical protein
FPGFHMIK_03050	8	-3.25325	0	9.49508	1.18689	1.61839	1.1656	0.912968	FALSE	0	train	0	FALSE		smc__1131031	2759946	Streptomyces sp. DHE7-1	Secondary Metabolism Collaboratory	MTAVRPEPTTRPAADLSFPPGFVWGAATAAYQVEGAAAEDGRTPSIWDTFSHTPGRVRNGDTGDIAADHYHRYRDDVALMKDLGLQAYRFSVSWSRVQPTGRGPAVERGLDFYRRLTDELLEAGITPVATLYHWDLPQELEDAGGWPQRDTAQRFAEYAETVGRALGDRVGVWTTLNEPWCSAFLGYGSGVHAPGRTDPAATLRAAHHLNLAHGRAVGALRSVLPSTAQLSITLNLHQVSPLTDAPGDVEAARRIDAVGNRIFTGPILDGAYPRTCSRTPPASSTGTSWCAPATSPRSPARSTCWASTTTRRPWSRTPPTAPAPPRTTVTGPATTRLGPVPRTSPSTSPTTS	hypothetical protein
FPGFHMIK_03121	29	-3.71875	0.0666667	-50.3744	-1.73705	-1.46206	-1.90613	-3.14799	FALSE	0	train	0	FALSE		smc__1131031	2759946	Streptomyces sp. DHE7-1	Secondary Metabolism Collaboratory	MKASRSAAPQTAGPVAADPASAHVLSGRYRLGARIGSGGMADVYEGLDTRLERPVAVKVFRPGPGPQTEDRLTAEAVLLAGLQHPGLVTVYDSGREDDRTYLVMQLVEGPTLHSLLGGGTLPERRVTALGASLARALAHVHRADIVHRDVKPSNVLLDSAGEPHLADFGIARLADATRQTAPDVLTGTAAYLAPEQVEGGYVGPPTDVYALGLVLLECLKGGLEYPGTPWRQRSPASFAHPRYPPGSPRN	Serine/threonine-protein kinase PknL
FPGFHMIK_03123	13	-3.70409	0	18.3762	1.41355	1.93452	1.30482	-2.37801	FALSE	0	train	0	FALSE		smc__1131031	2759946	Streptomyces sp. DHE7-1	Secondary Metabolism Collaboratory	MLRIGDEAVVEVTGLRNPCRQIDGFRRGLLKQVVGRDAEGHVRYRAGVMGVVRMGGVVRAGDAISVELPDGPHRALERV	hypothetical protein
FPGFHMIK_03139	94	-2.96263	0	-424.483	-4.56434	-4.27546	-4.64067	-3.33137	FALSE	0	train	0	FALSE		smc__1131031	2759946	Streptomyces sp. DHE7-1	Secondary Metabolism Collaboratory	MERIRTGEVAIDLYRPVDLQVWWLANDLGRALFQLLGRGVIPFTFGALVFPTALPGDLGTWLAFLVSVALAMIVSFGIRYLVALTGFWLMDGTGALQVLMVTGIFCSGMTLPLNAFPGTLGEVVRALPWAAQVQVPADVLMGTADPLPSFLFQAAWAVVLLAVGRLVQTAAARRVVVQGG	hypothetical protein
FPGFHMIK_03384	5	-0.96836	0	-0.749566	-0.149913	0.0723725	-0.235271	-2.73274	FALSE	0	train	0	FALSE		smc__1131031	2759946	Streptomyces sp. DHE7-1	Secondary Metabolism Collaboratory	MQDNATEVTAAGIARLAGVGRAAVSNWRRRHADFPKPVGGTETSPSFALAEVEAWLRDQGKLAEVPLRERVWQQLAGHPEGPVTALVHAGCALLLIHERPTVWLDVSAGSDERLAAMLPGALEQVLGVNTPPAVNTGTHAHTPPAAHTPALRTPTGPSSSPPPLSCAAPPNWPRRRGRGRPSSSCWAAIWTPTRASTRSPRPNSPG	hypothetical protein
FPGFHMIK_03446	68	-2.27791	0.0333333	-58.0529	-0.866461	-0.105288	-1.03798	-2.34612	FALSE	0	train	0	FALSE		smc__1131031	2759946	Streptomyces sp. DHE7-1	Secondary Metabolism Collaboratory	MTDPEDREQQADVTRLLLYHLNAPVAEYCTLRGVLPAPGAVRVAVRAGDDGHARDFLYEIPNDAVAPYYVPGLLRSVLSGPQVYSSSDVGEVMGMTLIRLRPREIAVDPEPEQGLALTVVRALSGPGDDENPFLIGFLMLGDSLLRLYVQRPDRPGVVGVDIRLTDPLQSALIASLSSLVGEEQYQRQAPDDPHCDLLVDLTDY	hypothetical protein
FPGFHMIK_03540	6	-1.2996	0	11.6229	1.93715	2.3263	1.87878	-1.50199	FALSE	0	eval	0	FALSE		smc__1131031	2759946	Streptomyces sp. DHE7-1	Secondary Metabolism Collaboratory	MDLANPAKSRAVLIGVDRYQHLANLPGVSNNVRRLAGLLRDPGVWGLPAEHCVALTNPESYEELLDEVHTAANAAEEAFVVYFSGHGLLSLNGDLHLALPKSDNERLYRAVPYDSLRHEVVDTCTALSRVVILDCCYSGRALKGYMNPAAKLADLAEAEGTYLMTASSETQLAWAPEGEEFTAFSGELVKALSEGIPDAPDPLQMDSLFRHVRRELKAKGRPVPQQRARNAGHTIAFTRNRWSATSTGSAQERTDEPPGDTAAQPTAPQPTTSEPTVPQPVNERAFVEDRLSADGTRTYQAIDMDDDARPAVADGDDQHMARQRRWREVRNVAIVVGVYAAVVGVIVIVLFNS	hypothetical protein
FPGFHMIK_03555	10	-2.25379	0	9.16829	0.916829	1.29062	0.943685	-1.1109	FALSE	0	train	0	FALSE		smc__1131031	2759946	Streptomyces sp. DHE7-1	Secondary Metabolism Collaboratory	MRPPLTPAAETLIHRFAAEHDDLQDVLESVRDAADRLSGDPGPEALAAVEETHRLLTERLLPHEYAEEHELYPALAPTLGGPEATATMSRAHTEIERLSRRVATHLQLARADGGLAPGQLDDLRSCLYGLNTVLRLHFTQEEENYFSLAP	hypothetical protein
FPGFHMIK_03556	24	-2.90226	0	-21.3045	-0.926283	-0.710593	-0.887819	-3.49879	FALSE	0	train	0	FALSE		smc__1131031	2759946	Streptomyces sp. DHE7-1	Secondary Metabolism Collaboratory	MDVWSHSGPTLGYSVDGHDYVAFAPAGATWSVNGSTFTSSLAGKDYFSVAVLPTTPSTSAADRTALAEAYAEYAHDPVTGTAVSYRYDEAKSTVTTTYRFTTDALEGSATGTVAALLPHQWRHLSGGGSPLPRTYVSSRGPLKVLTGVTSFSTTMDFHGVLPEIPAVADSSGADAATLRDYLNAEKADPTRQVSDDTYWTGKGLGRAARLAEIADQTGDTEVRDAALSAIRSKLTDWFTASPGKTGHQFYYDRKWGTLIGYPASYGSDQELNDHHFHYGYYIAAAATLAKFDPTWADADHYGGMVDLLIRDADNYDRSDGRFPFLRDFDIYAGHDWASGHGSFAAGNNQESSSEGMNFDNALIQWGVATGNKAVRDAGIYMYTTQAAAIEDYWFDVHDQVYPEGFQHKEVGMVWSNGGAYSTWFSSAPEQIQGINLLPVTGGHLYLGDNPAYVRANYQEMLDQAGRTQPGIWPDIWYEYRALGDGDAALADFRAHSSLTSEEGESKAHTFHWIRNLAALGTVDTGVTADSPLSAVFVKGGDRTYVAANTTATDSTVHFSDGTTVRVPAGKTVTTGAYTWSGGSAPGGTGPTPTPTASPTPTPTPTDTATTSPSPTPSPTGGSGSSPTLYPGRTGH	hypothetical protein
FPGFHMIK_03575	320	-1.70127	0.0157718	-474.145	-1.52458	-0.704632	-1.60381	-2.35242	FALSE	0	train	0	FALSE		smc__1131031	2759946	Streptomyces sp. DHE7-1	Secondary Metabolism Collaboratory	MTTEDTTDRRKRLAGLARSISSAGSKNDLIDAIDDALAVSPPMGDHATLESLARTYRGQVEKANDVRDRVDKVARKGLPEVWVGRTSVLASDVVSAASRDARQMAEAFEGGAKALLSLADAVKDARVQDRDGRTKLHSARTMLGGRDGFFDDWHEDDEEESTRLKARSVASAGAGLLLKAADAADDAARAAARDLNKWASEARAGKLDTNGLTAADRLALADVGNVGGDPELNEILTANDLERSGRAMDRLPAADRARMDRLLADASTPQEKAYLMKALAAGYSVDEVEEFGGKIHGRDAVWLREHLAPVSTGNGPSAKGQENQDFDGRLWDQDGETCVPSSTVTARAIVDPVYALELTGGPDGTDDDPDHFRERLTDEQLRLHEEGDGDNSGWLWDRKPAGMDSDGQVEISEKELSPHTGDHYESQDMGGEDDRRDVLPDIERSVAEGKPVPINIERYDDNDDWHGHSMMIIGQEGDKLQIYNPWGTTTWVSEEDFVKGDLSAAADDRYSAAHKGNVNRVYIQQD	hypothetical protein
FPGFHMIK_03587	14	-2.71467	0	-2.17934	-0.155667	0.201236	-0.166466	-2.4933	FALSE	0	train	0	FALSE		smc__1131031	2759946	Streptomyces sp. DHE7-1	Secondary Metabolism Collaboratory	MSGVHIPVVVGDVEFLVEATPVRLPGDEPTAGSLGNLSERVREAFGQAQSAIVEIAATTATALGRAGESVRPDAMEVEFGIKFSAKGDIIVAGASGETTLTVKLTYDRRGAQPDDDEAGDEAP	hypothetical protein
FPGFHMIK_03596	9	-4.38857	0	13.2249	1.46943	1.97593	1.59088	-2.47258	FALSE	0	train	0	FALSE		smc__1131031	2759946	Streptomyces sp. DHE7-1	Secondary Metabolism Collaboratory	MTQTTEAAAPLQAPPARRRRVHRAWYVAAVTFVTIIGAAAFRSLPGLLIDPLHQEFGWSRGTIGAAVSVNLALYGLTAPFAAALMDRFGIRRVVAVALTVIAIGSGLTVWMTAPWQLMLCWGLLVGLGSGSMALAFAATVTNRWFTERRGLVSGILTAASASGQLIFLPVLSWTVEEHGWHPAAVTVALAALAVVPFVWILLRDHPADVGLKPYGAEAFVPKPPRSPVPPGARSASSPPPPARARSGCWPAPSRSAAPPPTA	hypothetical protein
FPGFHMIK_03627	7	-2.25071	0	11.2907	1.61296	2.08936	1.66943	-2.3882	FALSE	0	train	0	FALSE		smc__1131031	2759946	Streptomyces sp. DHE7-1	Secondary Metabolism Collaboratory	MTELSPGTHVVPLDALHHAPAGTVGRLIAGTEMRIVSLDDPAKDLGTGEPGEILIRGPQVMKGYLGRPDATAAMIDPDGWLHTGDVGHVDDDGWLFVVDRVKELIKYKGFQVAPAELEALLLTHPGIADAAVIGAHNDDGNEIPHAFVVRQPTAADLGENEVMLHVAERVAPYKRVRRVTFIDTVPRAASGKILRRQLRELP	3-[(3aS,4S,7aS)-7a-methyl-1,5-dioxo-octahydro-1H-inden-4-yl]propanoyl:CoA ligase
FPGFHMIK_03635	6	-4.1852	0	-1.97187	-0.328645	0.0358511	-0.357584	-2.49137	FALSE	0	train	0	FALSE		smc__1131031	2759946	Streptomyces sp. DHE7-1	Secondary Metabolism Collaboratory	MTVLPSALDTGGPDYLANREAMLAKLADLEAEHAKALAGGGEKYVQRHRERGKLLARERIELLLDPDTPFLELSPLAGWGSDYTVGASLVTGIGVVEGVECLITANDPTVRGGASNPWSLRKALRANDIALANRLPCISLVESGGADLPSQKEIFIPGGAIFRDLTRLSAAGIPTVAVVFGNSTAGGAYVPGMSDHVIMVKERAKVFLGGPPLVKMATGEESDDESLGGAEMHARVSGLADHFAVDERDALRQARRVVARLNHRKAHPDPPSRHHPSTTTRSCWASCPAT	Propionyl-CoA carboxylase beta chain
FPGFHMIK_03777	8	-3.93125	0	-0.943329	-0.117916	0.328007	-0.224526	-2.77303	FALSE	0	train	0	FALSE		smc__1131031	2759946	Streptomyces sp. DHE7-1	Secondary Metabolism Collaboratory	MSQYAGRLGRRSPAAPSRLRLHRRPRRVAMLSVHTSPLHQPGTGDAGGMNVYIVELAQRLAAINIEVEIFTRATEGGLPPRVDLAPGVLVRHVDAGPYEGLAKEDLPAQLCAFTHGVMQAWAGHRPGHYDLVHSHYWLSGHVGWLAAQRWGVPLVHAMHTMAKVKNANLADGDTPSPPPASSARPRSSPPPTASSPTPRRRPANSSGTTRRTPPRSPSSTPA	D-inositol 3-phosphate glycosyltransferase
FPGFHMIK_03846	7	-4.241	0	3.62908	0.518439	1.06538	0.585365	-2.83384	FALSE	0	train	0	FALSE		smc__1131031	2759946	Streptomyces sp. DHE7-1	Secondary Metabolism Collaboratory	MSKRHALPVAAALAAAVLTLTSTSQAEAASAFRHKNYRSGYCLGMHSSRSTVNLMDCGARTYWKSYAATNVGGVKYVKLRSPLNSKCLGVAGSSTAGGAALAWGRCTSTRDHSQLWRVHYIRGSLYLIINAKSRKCVGTRGSSTAKGTPVVQGTCNSTTGSTQLWKRS	hypothetical protein
FPGFHMIK_03925	13	0.817025	0.0833333	-4.69342	-0.361032	0.195864	-0.215814	-0.646549	FALSE	0	train	0	FALSE		smc__1131031	2759946	Streptomyces sp. DHE7-1	Secondary Metabolism Collaboratory	MAVASTPGRCALTRVVCAALGWVARLMLRGCREHAALMERGVAAAAAERAQSVDYGLRIVAQEQVGLAYAGWDRLLTKVALPAWRMGRWPSRLDAGVVSALTELSRRDRLAEGFTSRLGERPACDLLEEPGAVDEAASLLAARLFHGGPAETGPDWAPVDWQAYPEEVVDRTWRAHAARLHRVLDSLGVRPAPTAPGQGGPTLARVLDHLTEHGQPSARSAPGPAVERAAAVDPVGAAADVPTAPAGAPTAAVDATPADRRPEPHAEPTALAPEVDDAAAEALVPAAEDDDADRGTERSALLAAGLTAELAREEASAPKGATAAGLFPDSSLWDDGALPLFPLQPPRTGRDLLADHVTAMVCCAAVDTAGAAPALDWLDGPSLLLDGERAADLGPKVLHLIEEGDPGPLRDWLSASGIRPEKPVRLV	hypothetical protein
FPGFHMIK_03975	11	-1.63025	0.125	9.49167	0.862879	1.0621	0.845069	1.15307	FALSE	0	train	0	FALSE		smc__1131031	2759946	Streptomyces sp. DHE7-1	Secondary Metabolism Collaboratory	MPGGQKPRTHPPVLTDFVTRGPQPQGTVAAAVENGVITDARRGEQSAGDYEMKAKPLTAAQTAALRAVPREDGGQHTVHLPGLGEYRVEYRTGDNGAYYVAVPTATVDNTIDTLVLVEISVTAAGLVAAVIAGYALVGVATRPLRKVAATATRVSELRLHTGEVNLSERVPDSECDPHSEVGQVGAALNRLLDHVHGALHARQQSETRVRQFVADASHELRTPLASIRGYAELTRRGREEVGPDTRHALGRIESEAGRMTFLVEDLLLLARLDAGRPLRFGRTDLVPLVVDTVSDARAAGLDHDWRLDLPDAPAPVSADAARLQQVLVNLLGNARDHTPPGRPSPRACSGAGRGRASTSRTTGRASRPSCCRTSSSGSPAGTPPAHGPPGPPVWGSPSCGPSRPRTAAP	hypothetical protein
FPGFHMIK_04040	1017	-2.31723	0.00137911	-3940.94	-3.90192	-2.86021	-4.18819	-1.94086	FALSE	0	train	0	FALSE		smc__1131031	2759946	Streptomyces sp. DHE7-1	Secondary Metabolism Collaboratory	MTDLPPRKTYRIEDLAHRSGTSVRTIRAYQDKNLLPRPQRQGRANLYSDLHLTRLRQITHLLDRGYTLASIGELLDAWDTGRGLGGVLGLATEVEGPWTEEQPARITRAELNSRFSGAPDDDAVSEALELGVLEPVLDDPDTFLVPSPQELCVAAELHAAGVPLSAIAGHLRELRGDIEHIASRFLEFTAEHVFARYLDDPAHRTDAHAAEAASLVRRLRPLARQTVDAELARAMRMFAVRHLREGLAPDPPSQTENRRCVELPEDVISAVEALVGREHASAFIALSAERELRARALDNLITKRHVGTVVDQTP	hypothetical protein
FPGFHMIK_04197	762	-3.497	0.000812325	-3066.8	-4.05661	-3.64919	-4.14852	-2.33713	FALSE	0	eval	0	FALSE		smc__1131031	2759946	Streptomyces sp. DHE7-1	Secondary Metabolism Collaboratory	MYGYGQPMDGGAAQQSYVPPQQGGVGGYGQQPPLYPEPSPPSLADAVRAFTTGQMPAEDFQQIFATSKVYCPRGDTPGFLALHNTQQPVIPMFTSLKELRRYAGKESKYFVITGSEVIDLLPSGYGFVLDMEGSTAWCSTPRRSSRWSTSPCAACTARQRRRAERRPARTPLRARRECPPGSFCCGVAESSTLN	hypothetical protein
FPGFHMIK_04253	10	-3.02533	0	-2.41808	-0.241808	0.459915	-0.359056	-1.70703	FALSE	0	train	0	FALSE		smc__1131031	2759946	Streptomyces sp. DHE7-1	Secondary Metabolism Collaboratory	MDTPQVTPALLTVDFADCDAWFGPAEDGGFWALGLARPEPALLRGVPMSTPGTGAVQRERLVAAGLRVRDLPRLRDVDTAADARAVAALAPHGAFAARLADCAAGR	hypothetical protein
FPGFHMIK_04306	1445	-3.24598	0.00847291	-7139.36	-4.97863	-4.25503	-5.16629	-2.46021	FALSE	0	train	0	FALSE		smc__1131031	2759946	Streptomyces sp. DHE7-1	Secondary Metabolism Collaboratory	MTITPALPAVESFADLALPAPLLAALGREGVTVPFPIQGATLPNSLAGRDVLGRGRTGSGKTLAFGLAVLARTAGRRAEPRQPLALVLVPTRELAQQVTDALTPYARSVRLRLATVVGGMPIGRQAGALRAGAEVVVATPGRLKDLIDRGDCRLHDVAVTVLDEADQMADMGFMPQVTALLDQVRPAGQRMLFSATLDRNVDLLVRRYLTDPVVHSVDPSAGAVTTMEHHVLHVHEADKHRTTTEIAARDGRVIMFLDTKHAVDRLTEHLLSSGVRAAALHGGKSQPQRTRTLARFKTGHVTVLVATNVAARGIHVDNLDLVVNVDPPGDHKDYLHRGGRTARAGESGSVVTLVTPAQRRGMERLMSSAGITPGSPRYVRVERN	RNA helicase CrhR
FPGFHMIK_04501	1001	-3.963	0	-2191.89	-2.20069	-1.67443	-2.26199	-1.87315	FALSE	0	train	0	FALSE		smc__1131031	2759946	Streptomyces sp. DHE7-1	Secondary Metabolism Collaboratory	MSAPHTDVEQVEAANTAFYEAMERGDFEELSSLWLVPTDLGVDEEYHDPADTGVVSCVHPGWPVLTGRAEVLRSYALIMANTDYIQFFLTDVHVSVTGDTALVTCTENILSGGPAPRTAPSSAPCSVSSSSPRTSSAARPPAGNSGPTTPHPY	hypothetical protein
FPGFHMIK_04524	9	-2.7495	0	4.32468	0.48052	0.645797	0.532461	-3.59865	FALSE	0	train	0	FALSE		smc__1131031	2759946	Streptomyces sp. DHE7-1	Secondary Metabolism Collaboratory	MLVTGVRFDVLDVPAEAGTRALRHLGPGSPVALWGGRMRLLVAAGSAEELPGLLEWLEWRGIALDLRALGAGGLMEAPARPGAARSGTLPPEREPAAGHGSGPVQGPPYGCGPWAGGEAEASLPALPAVGARQAPPISYEWWTRWPRTATASGCGARTRGRPPASEISRWPSRRPREWTREHGRGR	hypothetical protein
FPGFHMIK_04526	6	0.122	0	5.9271	0.98785	1.39763	0.854608	1.95677	FALSE	0	train	0	FALSE		smc__1131031	2759946	Streptomyces sp. DHE7-1	Secondary Metabolism Collaboratory	MRQQVIQLLSGYQGKETATAGGPAEGTPSTSLVLDQFGRNLTQAARESKLDPVIGREKEIERVMQVLSRRTKNNPVLIGEPGVGKTAVVEGLAQAIVKGEVPETLKDKHLYTLDLGALVAGSRYRGDFEERLKKVLKEIRTRGDIILFIDELHTLVGAGAAEGAIDAASILKPMLARGELQTIGATTLDEYRKHLEKDAALERRFQPIQVAEPSLPHTIEILKGLRDRYEAHHRVSITDEALVQAATLADRYISDRFLPDKAIDLIDEAGSRMRIRRMTAPPDLREFDEKIAGVRRDKESAIDSQDFEKAASLRDKEKQLLAAKAKREKEWKAGDMDVVAEVDGELIAEVLATATGIPVFKLTEEESSRLLRMEDELHKRVIGQVDAVKALSKAIRRTRAGLKDPKRPGGSFIFAGPSGVGKTELSKALAEFLFGDEDALISLDMSEFSEKHTVSRLFGSPPATWATKRAASSPRRCAASRSPSCCSTRSRRPTRTSSTRCCRSWRTVV	ATP-dependent Clp protease ATP-binding subunit ClpC1
FPGFHMIK_04554	10	-4.08189	0	9.6811	0.96811	1.41574	0.967563	1.09183	FALSE	0	train	0	FALSE		smc__1131031	2759946	Streptomyces sp. DHE7-1	Secondary Metabolism Collaboratory	MNYVPDQPRPTEPDAVRADGLTVVRGSRTVLRGLAFTVARGRITGLLGPSGCGKSTLMRAVVGTQANVSGTLDVLGRPAGHPTLRSRIGYVTQAPSVYDDLTVRQNLDYFAAVLDPRRARPDRHDDIARVLADVDLTGHADALAGNLSGGQRSRVSLAVALLGAPELLVLDEPTVGLDPVLRRDLWKLFHDLVADRGVTLLVSSHVMDEAERCHRLLLMRDGRILAGGSSRQEAGETHRKPCAPAPAPTPSRPPSSAWWTRTPPRTAPRRRPDDPDAPAATAPTGAFSAARTTATAARVLRQLRHDPRTIALMVLVPCLMLVLLRYVFDASPRTFDNIGASLLGIFPLITMFLVTSIATLRERTSGTLERLLAMPLGKADLIAGYALAFGALAVVQSALATGLAVWLLGLDVTGSAWLLLLVALLDALLGTALGLFVSAFAASEFQAVQFMPAVIFPQLLLCGLFTPRSDMHPALEAVSDVLPMSYAVDGMNEVLHHTDMTATFVRDVLIVAGCAVLVLTLGAATLRRRTA	hypothetical protein
FPGFHMIK_04652	47	-3.2596	0	-106.516	-2.26629	-1.83715	-2.33808	-2.09027	FALSE	0	train	0	FALSE		smc__1131031	2759946	Streptomyces sp. DHE7-1	Secondary Metabolism Collaboratory	MAGQGADGKPGTFQVDISGVRYWGAGDLAAGPSSGSYPARGMLIVPASTACVAGVSLGLSKDLLQRVASVTLKERRPLVVAVRETPLNGQTLRHLVALDDAGASVVPASPAFYAGATHIQDLVDFVAGRVLDAAGVGHGLYRRWKGELGGGAAGR	Flavin prenyltransferase UbiX
FPGFHMIK_04676	7	-2.42517	0	2.86864	0.409806	0.756622	0.44797	-1.69573	FALSE	0	train	0	FALSE		smc__1131031	2759946	Streptomyces sp. DHE7-1	Secondary Metabolism Collaboratory	MAARLGPAGEIEIGWRLGRAHWGRGYATAAAGETLDRLRAAGVARVVAMVDARNERSIAVTRRLGMRLAETFTTPASARQGHCYRLDL	Acetyltransferase
FPGFHMIK_04705	6	-2.442	0	-2.98349	-0.497248	0.0379731	-0.726344	-2.63062	FALSE	0	eval	0	FALSE		smc__1131031	2759946	Streptomyces sp. DHE7-1	Secondary Metabolism Collaboratory	MLHLGELTAYIAYLAGDPVRSFHLSLDLARLRRQACDAEAAYGNVRSAATAWRAVRDPEEGLRLGRDLLGLWTDLTTEPGPAAGDPEPLESARSRMVRLTARAAGAARA	hypothetical protein
FPGFHMIK_04726	199	-4.499	0	-723.753	-3.65532	-2.80734	-3.82429	-2.63554	FALSE	0	train	0	FALSE		smc__1131031	2759946	Streptomyces sp. DHE7-1	Secondary Metabolism Collaboratory	MIDINESVMQFLLAFVVAGPLLGAATALLPAPPGLKGKSPGQAVLRHGVTVTGVILIAAVVLALGFDHDHPSRMQATTDISWIPALDVRIHLGIDGISLPLLVLTALLAFLCALYSYFKPPAGPSPKAFVALLLLLETGTLATFAVLDLLLFFLAFETVLIPMYFLIARWGGEGRTRAAWKFILFTLLGSVVMLLGLLLIGIKAGTFDMVALATDNGRSLTTSVQVIAVLAIGIGLAVKTPMWPLHSWLPDAHTAAPTVGSVLLAGVLLKMGTYGFVRILLPVAPDGFRTFAPYLAALAVVGIIYGSLACLALAKQGAKGDLKRLIAYSSVGHMGFVLLGIATMTPTGVNGALFANIAHGLITGLLFFLVGALKDRTGTTDLDTLSAETGAALYAKAPASAACSPSAPSPRSACRASPASGARCWPCSGRSAPPPASAGPRSSPSWRSARSAPC	NAD(P)H-quinone oxidoreductase chain 4 1
FPGFHMIK_04933	60	-3.18527	0	-39.2156	-0.664671	-0.42381	-0.662623	-0.618188	FALSE	0	train	0	FALSE		smc__1131031	2759946	Streptomyces sp. DHE7-1	Secondary Metabolism Collaboratory	MWAVFFALFSWPYVALLLGALALYWGISALRAKPRDIGPDAPAPGPGARPQTTAAISGLVTAGLALLLVVTTFTVQLVYSDYYTCVSDALTHQAKQSCDQHLPKELRGVLGVSDG	hypothetical protein
FPGFHMIK_04950	23	-3.74533	0	-1.32388	-0.0575601	0.267046	-0.0136894	-1.6628	FALSE	0	train	0	FALSE		smc__1131031	2759946	Streptomyces sp. DHE7-1	Secondary Metabolism Collaboratory	MIPPAVDAPRRRPPGSPAYSLVPGTPDLAAFPRAEWLRAARRALATAPSDALGYGDPRGRPELRTALAGYLARVRGVRADPETILVTAGFSHALRVLGTLLRARGVRAVAVESYGLDAHWSLLRDAGLATPALPYDELGTETGALTGEGAVLLTPAHQFPMGTALHPDRRTAVVEWARRTGALVLEDDYDGEFRYDRQPVGALQGLDPGRVVHLGTTSKSLAPGLRLGWMVLPPSLVEEAAAAKGRIDTVGVLDQLTLAEFLTSGAYDRHVRSARLRYRRRRDALAAAVAERAPGVRVTGIAAGLHAVLRLPPGSEQSVVQAATWQGLALHGLAFHRHPEAVAEPADALVVGYGTPSDSAWAGALEALCRALP	HTH-type transcriptional regulatory protein GabR
FPGFHMIK_04956	10	-3.8845	0	20.4242	2.04242	2.27987	2.00092	-0.872234	FALSE	0	test	0	FALSE		smc__1131031	2759946	Streptomyces sp. DHE7-1	Secondary Metabolism Collaboratory	MPTAEDLIAAADAHSAPTYHPLPVVVATAEGAWLTDVAGRRYLDLLAGYSALNFGHRNRRLVEAAERQLARVTLTSRAFHHDRFAAFCTELAELCGMEMVLPMNTGTEAVESAVKTARKWGYRVKGVPAEMAKVVVAGGNFHGRTTTVISFSTDPEARADFGPYTPGFEIVPYGDLTAMRRALTENTVAVLLEPIQGESG	Ornithine aminotransferase
FPGFHMIK_05060	10	-3.64222	0.0909091	12.492	1.2492	1.74833	1.40422	0.563321	FALSE	0	train	0	FALSE		smc__1131031	2759946	Streptomyces sp. DHE7-1	Secondary Metabolism Collaboratory	MRTLLNMDMHTVVVGTSGVTASDVLAVARGGARIELSSEAVAALAAAREIVDALAAKPEPVYGVSTGFGALATRHISQELRAQLQRNIVRSHAAGMGPRVEREVVRALMFLRLKTVCSGHTGVRPEVAQTMADVLNAGITPVVHEYGSLGCSGDLAPLSHCALTLMGEGDAEGPDGVVRPAGELLAEHGIAPVELREKEGLALLNGTDGMLGMLVMALADLDTLYKSADVTAALSMEALLGTDRVLAPELHAIRPHPGQGASAANMLAVLKGSQLTGHHQDDAPRVQDAYSVRCAPQVAGAGRDTLAHARLVAERELASAVDNPVVLPGGTSQASGSGEGGSSPTATSTARPSPTSWTSSPSRPPTSAPSPSGAPTGCWTRTAATACRRSSPTTPASTPV	Histidine ammonia-lyase
FPGFHMIK_05167	8	-2.61733	0	12.663	1.58287	2.03982	1.55065	-2.03298	FALSE	0	test	0	FALSE		smc__1131031	2759946	Streptomyces sp. DHE7-1	Secondary Metabolism Collaboratory	MDLIASGMTNQQIAAACFISEKTVKNHINRIFAKLHSTTRSQAAAKWLGVA	DNA-binding transcriptional activator DevR/DosR
FPGFHMIK_05268	6	-4.25225	0	6.79635	1.13273	1.87443	0.990942	-1.18972	FALSE	0	train	0	FALSE		smc__1131031	2759946	Streptomyces sp. DHE7-1	Secondary Metabolism Collaboratory	MTATTEPVLEVGGLVKHYPLTRGIVFRKQIGAVKAVDGVDFHLGRGETLGIVGESGCGKSTVAKMLCNLERPTAGSIRFKGEDITALSGRALKAVRRNIQMVFQDPYTSLNPV	putative ABC transporter ATP-binding protein
FPGFHMIK_05310	8	-2.54937	0	10.3957	1.29947	1.85904	1.30779	-0.322735	FALSE	0	train	0	FALSE		smc__1131031	2759946	Streptomyces sp. DHE7-1	Secondary Metabolism Collaboratory	MLHAIADHVVDGYIAVADAVQVDIDEVETEVFSPGRRGGVSRGVDSARIYQLKREVLEFKRAVAPLLRPMQLLSERPMRLVDPDIQKYFRDVADHLARVQEQVLGFDELLNSILQANLAQASVAQNEDMRKITAWAAIIAVPTMVCGVYGMNFKYMPELHWRYGYPVIMGITVVLCLGIHRTLKRNGWL	Cobalt/magnesium transport protein CorA
FPGFHMIK_05338	8	-3.107	0	6.8409	0.855112	1.63236	0.714355	-1.76536	FALSE	0	test	0	FALSE		smc__1131031	2759946	Streptomyces sp. DHE7-1	Secondary Metabolism Collaboratory	MDPAVQMVFQDPVSSLNPRRSVGESVADPLRARGERDERRIRARVGELLERVGLEAAHYGRYPHEFSGGQRQRVGIARALAADPRVIVLDEPVSALDVTTQAQVVALLGELQRELGLALVFIAHDLAVVRQVSDRVAVMRRGRIVESGPVDEVYDAPREPYTKQLLAAVPALDPQLAARRRAARRELAAA	Oligopeptide transport ATP-binding protein OppF
FPGFHMIK_05353	26	1.92791	0	3.41971	0.136788	0.481092	0.119471	-2.07126	FALSE	0	test	0	FALSE		smc__1131031	2759946	Streptomyces sp. DHE7-1	Secondary Metabolism Collaboratory	MAPLLTALRTVATAESRRAPAREETEAAAETEAGAEEAAGAEEAAGGERDLSWLDAETALTLLASPLAGMDTADLRRLGRALREEERAAGNPLPPPSDELLARALAEPERLVTHDPAYARGAQRLGALLRTARERLAAGGTAEEALWDLWQGTPWPGRLERAARRGGAAGRNADRDLDAVCALFATAARAEERVGGRGALNFLEEIEAQDIAADTLTRRAVRPEAVRLMTAHRAKGLEWRLVVVAGVQEGLWPDLRRRGSLLEADRIGRDGLAEPLTPGALLAEERRLFYVAATRARERLVVTAVKAPADDGDQPSRFLTELGVEPRDVTGRPRRPLSVAALVAELRATTVDPGASAALREAAAHRLARLAALADEDGRPLVPSAHPDRWWGMFEPTESKVPLRDRDQPVVLSGSALDQLANTCALQWFLGREVKADAPATAAQGFGNVVHVLADEVASGRTPADLDVLMERLDSVWNALAFDAPWKSAQEKDNARAALERFLNWHVLDRTGRTPVASEQDFDVTLAAGDYQVRIRGQMDRVEADGEGRAYVVDFKTGKQAPSGAEVARHPQLAVYQLAVREGAADDAFDGERPEAGGAELVHLRQGAAGRAGGETLPKVQTQEPPAGEWVGELLATAAGKVLDERFTPTTGQHCAHCAFRASCSARPEGRHVVE	hypothetical protein
FPGFHMIK_05436	6	-3.379	0	-4.26437	-0.710728	0.0966425	-0.670884	-3.0474	FALSE	0	train	0	FALSE		smc__1131031	2759946	Streptomyces sp. DHE7-1	Secondary Metabolism Collaboratory	MATAAGLGAVTVADHSDWAVLRSPGGQPFCAGAWQGEKVRPPVVGGSRLDQVCLDVPPSGFDAESAFWASLTGWDLLTGSRPEFRVLRPPAGQPVRILLQRLDDDRPPSAHLDLACADIGAVRTRHERLGATHVQDGPHWTVMRDPAGGTYCLTGRDPGTGALPTAAG	hypothetical protein
FPGFHMIK_05499	8	3.89513	0.111111	17.9536	2.2442	2.54998	2.36041	-1.44436	FALSE	0	train	0	FALSE		smc__1131031	2759946	Streptomyces sp. DHE7-1	Secondary Metabolism Collaboratory	MASDSFHWLKDGHRDSPPPGEETLTDVHIRHLRQAMDGRIKVVQFNKAQESRNGADWELWIHNRSHGVGLRIQAKRANARGQYDVAYWLPQPEAYQCDLLIQHAFLAECVPVYLLYNHLTWSLNPEASQWLCSHTAPDDSHHGCSLLSAYYVQSQLFGVTAGCNISHRGLRNASLPWNRVLCDERTTEVTADPRGFGILEGLLTAVHALEKDGKATLPARPSTATPSHAWSDNPRFQLARPLSDERGEDHEGGGEPQLRPLPERVLALLYSAPGEEPYQPDVPTRGVILYDVTDVDAPRAQQPHQGCLVWRLRV	hypothetical protein
FPGFHMIK_05526	35	-0.845071	0.166667	6.26471	0.184256	0.624806	0.189398	1.69834	FALSE	0	train	0	FALSE		smc__1131031	2759946	Streptomyces sp. DHE7-1	Secondary Metabolism Collaboratory	MFSINTKHHPKRAVWVGDDSVKVDHGKPAPYARKSRAEAKRVARVLERYCDFSVPVEPVLVFVGVAELKVVATQLDVRVYQERQLSALAPLSGVLTADQVEQLYSVARHRQAWNHA	hypothetical protein
FPGFHMIK_05657	57	-3.8582	0	-57.9791	-1.01718	-0.0771985	-1.12827	-2.37878	FALSE	0	train	0	FALSE		smc__1131031	2759946	Streptomyces sp. DHE7-1	Secondary Metabolism Collaboratory	MARRPAAPRPGGERLSTPDRALRHIVSEHGRRLRETAERAGRDAEALDDVLSLLTAPRFDAREAVETEYFADREQTRKRLEELDALSREEFLAMRNSFPDAQVLDSSLAGDLDMLANGVRMRMLTSQQAVRSQAPARYLNALAGAGAEVRVAPTVPLHMNILDRAIVIIGAGPGPQGEGGDVILHSTPVARCFCAVFTHAWDLARPHTESRPGRGRAGCELSAQEREVLALLATGAKDETIARRLACSDRTLRRLMNQIMEKLGTSSRFEAGVTAARLGLVN	hypothetical protein
FPGFHMIK_05679	10	-4.09686	0	3.98632	0.398632	0.919985	0.530008	-2.61342	FALSE	0	train	0	FALSE		smc__1131031	2759946	Streptomyces sp. DHE7-1	Secondary Metabolism Collaboratory	MVFFLHPHVERIQTGVLVFDAAGLGLFCVSGTTKAYSYGLNLTASATLGLATAVGGGVLRDVLANEVPSLLRWDRDLYAVPAIVGATMVALCIRYDALTPLTSGLAVVTAFVLRLLAMKFHWRAPRAWNRRSTVTEE	hypothetical protein
FPGFHMIK_05691	10	-3.34825	0	1.35102	0.135102	0.328625	0.141481	-2.31893	FALSE	0	train	0	FALSE		smc__1131031	2759946	Streptomyces sp. DHE7-1	Secondary Metabolism Collaboratory	MTDTDRRPGRRALLIGGLAAAVGTAALAREELSHVWWRLPGVEKSRVAGAVDFGGARWTAADPANYRRADRPDDYTVDRVVVHVTQGGYQSAVRAFQDPAHGAAAHYIVRRDGRVTQLIRELDVAFHAGNREYNERSVGIEHEGFVEDASSFTDAMYAASARLTAAICARYGIPRDREHVIGHVQVPGRTTRIRGRTGTGSATWGWCGRRGDRLEKIKVSPLFARKEKFYPGSRPTGRVRELQRRSRLLREARGFRRGRRRR	hypothetical protein
FPGFHMIK_05828	31	-2.36629	0	-24.6439	-0.794964	0.614533	-0.91556	-0.840542	FALSE	0	train	0	FALSE		smc__1131031	2759946	Streptomyces sp. DHE7-1	Secondary Metabolism Collaboratory	MLAGLQGAGKTTLAGKLGKWLKDQGHSPLLVAADLQRPNAVNQLGVVAERAGVAVYAPEPGNGVGDPVKVAKDSIEHARTKVHDIVIVDTAGRLGIDQEMMQQAADIRDAVSPDEILFVVDAMIGQDAVNTAEAFSAGVGFDGVVLSKLDGDARGGAALSIRQITGKPIMFASNGEKLDDFDAFHPDRMASRILDLGDLLTLIEQAEKTFSQEEAAKMASKLASKKGQDFTLDDFLAQMEQVRKMGSISKLLGMLPGMGQIKDQINNLDERDVDRTAAIIKSMTPVERQDPTIINGSRRARIAKGSGVDVSAVKNLVERFFEARKMMSRMAQGGGMPGMPGIPGMGGGPGRTKKQPKKAKGKQRSGNPMKRKQQEQEEAARRAAAAEGGAFGLPQQGGQEFELPDEFKKFMG	Signal recognition particle protein
FPGFHMIK_05888	7	-3.03975	0	14.0378	2.00541	2.52562	2.36269	-1.86055	FALSE	0	train	0	FALSE		smc__1131031	2759946	Streptomyces sp. DHE7-1	Secondary Metabolism Collaboratory	MIAFALVRYRFRARSAVNSLIFLPMAMPEVVMAASLLTLFLNMGAQLGFWTILIAHIMFCLSFVVVAVKARVMSMDPRLEEAARDLYAGPVQTFLRVTLPIAAPGIAAGALLSFALSFDDFIITNFNAGSTVTFPMFVWGSAQRGTPVQINVIGTAMFLVAVLFVLVSMLITNRRNSQKA	Inner membrane ABC transporter permease protein YdcV
FPGFHMIK_06069	51	-4.0076	0	-118.967	-2.33268	-1.94783	-2.34162	-2.20499	FALSE	0	train	0	FALSE		smc__1131031	2759946	Streptomyces sp. DHE7-1	Secondary Metabolism Collaboratory	MSVRAPGHEPVRASVCERGRPLGNSPANSRSPQQIPVVVLAGFLGSGKTTLLNHLLHHSGGSRIGAIVNDFGAIEIDAMAVAGALGDSTVSLGNGCLCCAVDASELDVYLDRLAAPAAGIDVIVIEASGLAEPQELVRMVLASEHPRIAYGGLVEVVDAAEFDDTRARHPELDRHLALADLVVVNKLDRAPDADRVLALVRSLTDRAAVLPPPTAASTRSSSSTAGRARSASGSSPSTTCTSTARTATATPVTCTPATTACPSPRRRPLTPAV	Putative metal chaperone YciC
FPGFHMIK_06137	20	-3.83925	0	4.99922	0.263117	0.949974	0.304651	0.310384	FALSE	0	train	0	FALSE		smc__1131031	2759946	Streptomyces sp. DHE7-1	Secondary Metabolism Collaboratory	MVTTEQIMGTAGVLGTARTPAGRRAQRGAASPGPVTARRGVSLVTSRRAGPVLLGLGLAMIPWVVRLHTELPATAHAAHWAWTWTGLDILEGLGLIATGQLLRRGDARASLTAAATSALLVVDAWFDTMTAAGGQDLFTAVAMALGAELPLAAVCAYLAWSRFPRVR	hypothetical protein
FPGFHMIK_06302	7	0.319323	0	7.49756	1.07108	1.24124	1.12057	-3.85641	FALSE	0	train	0	FALSE		smc__1131031	2759946	Streptomyces sp. DHE7-1	Secondary Metabolism Collaboratory	MVEGAARGVESVPGVRVESAPGSGDDRIVELAAESAGRRRLVVTADRELRRRVTELGAEVTGPRTVLG	hypothetical protein
FPGFHMIK_06416	21	-2.53063	0	11.1356	0.530268	1.10485	0.460528	-2.48219	FALSE	0	train	0	FALSE		smc__1131031	2759946	Streptomyces sp. DHE7-1	Secondary Metabolism Collaboratory	MSGTALRWFKSSYSGSEGGNCLEVALRPAAIHIRDSKTPPLRTSPSPPPHGPPS	hypothetical protein
FPGFHMIK_06433	16	-2.93715	0	1.86041	0.116275	0.78596	0.0973154	1.92078	FALSE	0	train	0	FALSE		smc__1131031	2759946	Streptomyces sp. DHE7-1	Secondary Metabolism Collaboratory	MILLAGKDVLASRDLLRTRRAFPYGGILPGVGNYGRRVGVVGASRVGRRVVELLRPHDLRVSLADPYVDEAGAARLGVPLLPLDDLLRTSDIVTLHAPDTPGTRRLIGARELALMPSGAVLINTARGALVDHDALVEELRTGRLGAVLDVTDPEPLPAGSPLFDLPNAFVTPHLAGSQGNEVARLGRTVVEEAARLVAGDPLAHAVDHTVLERTA	D-3-phosphoglycerate dehydrogenase
FPGFHMIK_06436	9	-3.802	0	-8.19803	-0.910892	0.0247303	-0.738251	-3.41086	FALSE	0	train	0	FALSE		smc__1131031	2759946	Streptomyces sp. DHE7-1	Secondary Metabolism Collaboratory	MQECHARPAGPQDATEAELFSECWDAVLSYADLCTSGSLTAHQLATEAFTSGMRELRAVGTLPGRGPARRPGRLPAIPELLTAVRNTAAGWEAGGQGHKLDPDLRLWLNSARAARFAGPPAGRPVALRGLRDMQGSDATLLWLAEVEALPLSAVARRLGLDPATAADELDQVRNLFRVRCHRAHLDSPMDAECRAYARLLDAVTRSAGAETPPDLSRHLATCAPCAEAAACLRLHGGGLPAAVAGGVLGWGGLAYLERRRRAAEVRLGAGHPGAPGAGGDPEERGGRGRALRGGLLGAAVLLSALALGVSMMPFGGSADDEAAARDDRQPVADPGTFPVTGGSPGPGGRRPGTPPPGTGVRRSFRDRSPDPARDQEPRPRTPGDLLRHHRTHPSGDPRTHLPGRLRPGEPVARRLPGHRHRHHRRGPHRLAGRLELPRRPAHRPDVGRDRPPGRLPGHRHRRRLQQVRRRALLAVLRVHRVLAGPEPDTVRLHAQRGDLRGGLKSAPRRSQKT	hypothetical protein
FPGFHMIK_06720	1005	-3.20654	0.00930793	-4756.33	-4.76586	-4.41265	-4.83997	-3.09385	FALSE	0	train	0	FALSE		smc__1131031	2759946	Streptomyces sp. DHE7-1	Secondary Metabolism Collaboratory	MGHLEAAHLEYHLPDGRTLLGDVSFRVGEGAAVALVGPNGAGKTTLLRLISGELKPHGGTVTVSGGLGVMRQFVGSVRDETTVRDLLVSVAPPRLREAARAVDRAEHAIMTVDDEAAQLGYAQALSDWAEVRGYEAETLWDMCTTAALGMPYERAQWRQVRTLSGGEQKRLVLEALLRGTDEVLLLDEPDNYLDVPGKRWLEEQLRETRKTVLFVSHDRELLARAAERIVSVEPGPAGADAWVHGAGFATYHEARRERFARFEELRRRWDEKHAQLKKLVINLRQAASVSHEMASRYQAAQTRLRKFEEAGPPPEPPREQDIRMRLKGGRTGVRAVTCAGLELTGLMKPFDLEVFYGERVAVLGSNGSGKSHFLRLLAGQEVAHTGEWKLGARVVPGHFAQTHAHPELAGAPCWTSCGRSTPRTGARPCPGCAATS	putative ABC transporter ATP-binding protein YbiT
FPGFHMIK_06727	14	-0.369812	0	-19.3341	-1.381	-0.637336	-1.5026	-3.08052	FALSE	0	test	0	FALSE		smc__1131031	2759946	Streptomyces sp. DHE7-1	Secondary Metabolism Collaboratory	MPTPPESGGVPDPYALLETVRRVRAEGGEPRLLVLSVADDPTATVAPPELLHETVEAAVAEGLHLVSDETWRDTLHDPHGTVLLSPAEMLPERVTVVTDLAGALLPPGWPAAVARVPPGAAGERLHARVLDVLTALDARVATPVAAAAGYALDEPAPVAERREAAVRLHARVAAAAHSAVVAAGALARPPQAGRHLYADLAPLAGALARQGVTDAQELEDFLTARLGMPAPGGHRFGDGLGELRVRLATGSLLGGTDEERTESLTSPSPLELPHVHRALISLRSAFDGLRDDAQRREPPR	hypothetical protein
FPGFHMIK_06729	7	-3.5756	0	-0.87685	-0.125264	0.0830344	-0.201189	-1.79801	FALSE	0	train	0	FALSE		smc__1131031	2759946	Streptomyces sp. DHE7-1	Secondary Metabolism Collaboratory	MLVLSRLVPAGRIPVMLACLLAEWPLRRFSRGNLPACLAWALTYQVIGILGGSLFPEPWEGVAAAVALTVMVSAAPSAVRRLRGGER	hypothetical protein
FPGFHMIK_06796	12	-3.331	0	5.18165	0.471059	0.973002	0.396103	-2.86698	FALSE	0	train	0	FALSE		smc__1131031	2759946	Streptomyces sp. DHE7-1	Secondary Metabolism Collaboratory	MTIDGTSTTGLSRGELTELRRHRIGIVFQQPNLLPSLTAAEQLQVMARIDGRSPGRARGRALELLDAVGLADRAHRRPHQLSGGQRQRVNIARALMNDPTVLLVDEPTSALDHERGAAVIGLITRLTRQRATATVLVTHDRTHLTAADRIAEVHDGRLRRPAPTG	Putative hemin import ATP-binding protein HrtA
FPGFHMIK_06909	37	-3.861	0	-49.7994	-1.34593	-0.677896	-1.51717	-2.11538	FALSE	0	train	0	FALSE		smc__1131031	2759946	Streptomyces sp. DHE7-1	Secondary Metabolism Collaboratory	MQSMTTTRTSDIGATLQQIAELTASGCQIVRVACPTQDDADALPAIARKSRIPVIADIHFQPKYVFAAIEAGCAAVRVNPGNIKQFDDKVKEIARAAGDHGTPIRIGVNAGSLDRRLLRKYGRATPEALVESALWEASLFEEHGFRDIKISVKHNDPVVMIEAYRQLAESCDYPLHLGVTEAGPAFQGTVKSAVAFGALLSRGIGDTIRVSLSAPPAEEVKVGIQILESLGLRQRRLEIVSCPSCGRAQVDVYKLAEEVTAGLDGMEVPLRVAVMGAWSTARGRPVKPTSELPRATARARSSSRARSSRPSPSRRSWRPSSRRP	4-hydroxy-3-methylbut-2-en-1-yl diphosphate synthase (flavodoxin)
FPGFHMIK_06997	10	-3.816	0	5.53006	0.614451	1.08885	0.552623	-3.0636	FALSE	0	train	0	FALSE		smc__1131031	2759946	Streptomyces sp. DHE7-1	Secondary Metabolism Collaboratory	MVAEVAVEDGAARDVTLRSVPSFAVDLGREATLPDGRTVTYDLAYGGNFYAILPLDAFGLPFDRARKDDIMTAGLALMRAINAESEPVHPEDPSIRGCHHVHLHAPDATARHSRHAMVIHPGWFDRSPCGTGTSARMAQLHARGELPLHTEFVNESFIGTRFTGRLLGTSRVGRLPAVLPSFTGRAWITGTAQYLLDPSDPFPEGFVL	4-hydroxyproline 2-epimerase
FPGFHMIK_07025	6	-3.5248	0	1.81825	0.303041	0.617246	0.309314	-1.4409	FALSE	0	train	0	FALSE		smc__1131031	2759946	Streptomyces sp. DHE7-1	Secondary Metabolism Collaboratory	MAAAALALVRRLRTAVCAFLRDALGEARSVHTRPARALALWGGSLAFPACQAAGLAAVGRALELPVPPAHMALAYLAATVAVALVPAPGGIGSVEGALIVTLVAAGGPAAVATAVVLAYRVITVWVPLLPGALTLGALVRLKVI	hypothetical protein
FPGFHMIK_07089	15	-2.0425	0.0714286	-5.85071	-0.390047	-0.197396	-0.355808	-2.13047	FALSE	0	train	0	FALSE		smc__1131031	2759946	Streptomyces sp. DHE7-1	Secondary Metabolism Collaboratory	MTQAVLILLFPIRRWGAHRDALADALAAVADYARRLRHDPTAPFDPEPLRTARDAAAVTPSQARTRPHVLHGPRGVAERIRPVVAALADPDVGAPAEGPGRDRARELLDAAADVLDAAARSMRRGTPAEVRPESTDVLRVDEEHEVLEGPARRAAERLVELLGEALEIAGSGCARGRTPTPPGPADAQFLVRPTMLRLVPVVVRAVRRELRPDSPVFRHAVRLAAVATLGYLIAARLPLGHGYWAPIASVMVMRPDFHQTYARAVARLAGTLAGVALATGMVRALGPDAHLSGGLAVVAAGLSYALNRTGYAYSQSFTAAYVVFLLGMGGQAWEQTVPERVVLTLLGGALAMLAYVVFPAWETPRLAGRLADWLAANGRYAAAVLRDYAEPTREHHADMRRALLASREARAAWQEAYDRARQEPVRPRGLTSREAEEAQEALKGFGRAAMLMESHIPRTDGRVVPEAERFAEALETDTRKAASAVREHRNPDWGHVEEALHAWEDSAAGDGSLVVRREAELQKRALEDLATAVSRTPLERDVGSAREEQRVRAAVAAEGDGSGTAHRGG	hypothetical protein
FPGFHMIK_07184	216	-4.22933	0	-430.795	-2.0037	-1.69332	-2.00812	-2.74178	FALSE	0	train	0	FALSE		smc__1131031	2759946	Streptomyces sp. DHE7-1	Secondary Metabolism Collaboratory	MQKDQLFTRRRMLLAGTAALGAAGTAGIVLAGGGEPARTAAPVAGPQARQQLKSSAFRLQPLTGYGPPRAAPRKPKVRHEPILRISGRGRQMMLTFDDGPNPAYTPHILDTLAKYDVRAMFFVCGECVVDNRELLARMADEGHVVGNHTWTHPLLTSLNRKEIRSEMERTSDVIEDSYGERPQWFRAPYGAWNRAAFQIGSDLGMEPMAWTVDTTDWMTPAPEPSSTGWRTAPPPASWCSPTTPGATVRRASRRSGSTCRICSTPVTTSPCRPGASPEAASARPAAAHRTATRRAKTTTLPS	hypothetical protein
FPGFHMIK_07251	11	-3.8921	0.0909091	3.46317	0.314833	0.559689	0.340548	-2.49998	FALSE	0	train	0	FALSE		smc__1131031	2759946	Streptomyces sp. DHE7-1	Secondary Metabolism Collaboratory	MHGTGPGGRITRADVEHAPPPRAPRVRATPYARRLALDLGVDLTTVRGTGEGGAVRAADVRTARRAGDGSGAGDAGAEAARPAHRPRDGERRPRPAAAVGPPEERADAMRRAIADLMSRSKREIPHYYLSTTIDLTAAGDWLRRTNRGRPPAERLVPAALLLKAAAVAAREVPDLNGHWRDDGFVPGTEVNLGIAVSLRQGGLLAPVVHHADTLSPDDLMARLKDLVQRARRGRLRGSETTGATLTVTNLGDQGVEAVFGVIHPPQVALVGFGAVVERPWAAGGMLGVRPVVTATLAADHRATDGAVGARYLTAVERLLRKPEEL	Dihydrolipoyllysine-residue acetyltransferase component of pyruvate dehydrogenase complex
FPGFHMIK_07286	7	2.422	0	-5.40196	-0.771709	-0.526907	-0.791515	-3.78345	FALSE	0	train	0	FALSE		smc__1131031	2759946	Streptomyces sp. DHE7-1	Secondary Metabolism Collaboratory	MPGGGGGFMTADPAARWSRPASGREPAAAALLSWLRDPHAPGLAVITGAEGSGKSRLLAWLIGHGTRPGTPAERRVHGFVPLPGQTATTAAWMLGEQLSIAARSPGDLLAALDADRRRTVVALPGLHSADQPGSLVELALDLASLEHVRVLVEVRSGTEWARALTAGPCARMDLDEPRWTDEARRESWDAAHPAGPAAQDAEPEEAFDLDDPASVCAADPWSVTTAYERSGESHGGLRAAWLRAGASLTREQPPAERALVLLAALGDAGDPRLPAALDSLAREASWTLVWHRVRGDVTPPWPGPVRSLVAGTGPLAGQLVVADHQGSVRVLDAESAHSTGRLPHSAPGARAMAEHGDGMVIVLDEYGLLHTQRAAESPGPKGLAALLDDGPSERSGVLEAVQEYARRQRVTFTALTGAGDRVVLGDAAGTVHVVTAGAEPRTSALHRGRVTAVAGTALPVSAAGTPSCCCTRAAPTARYGPGPLTPTPCRNRWPRATAPSTPWRWRRPAPDSSSRSPGPTASSSTGSWTTTGCVPSAPAARPTPSPSRRTGTWWWGRTRHWCGCGGGDGRRSPLRSVVLRLPCGPGQLPRRHRQMELLSHNRDAVGLLLCT	hypothetical protein
FPGFHMIK_07314	437	-3.8224	0	-1881.6	-4.32551	-3.8757	-4.32439	-3.4456	FALSE	0	train	0	FALSE		smc__1131031	2759946	Streptomyces sp. DHE7-1	Secondary Metabolism Collaboratory	MTSGPLSRRVVAQNLATSMACPALLLLAQGYDRPAYVDLALLMALTGPVGTLVFARLLAADLAAALPGARGPVWAAAALGAVVVVAVCVAAGPGRAMVKVLVTGALLIGGNIVASRALSGGFEGCAVADTVPGGRRGGTAWATR	hypothetical protein
FPGFHMIK_07442	10	-4.463	0	3.57178	0.357178	1.18387	0.615099	-0.279959	FALSE	0	test	0	FALSE		smc__1131031	2759946	Streptomyces sp. DHE7-1	Secondary Metabolism Collaboratory	MAQEVRGVIAPGKDEPVRIETIVIPDPGPGEAVVRVQACGVCHTDLHYKQGGISDDFPFLLGHEAAGVVESVGEGVTDVAPGDFVILNWRAVCGNCRACLRGRPWYCFNTHNAARKMTLAGTGQELSPALGIGAFAEKTLVAAGQCTKVDPAVSPAVAGLLGCGVMAGIGAAINTGDVGRGDSVAVIGCGGVGDAAIAGANLAGAARIIAVDIDDRKLEKARTLGATHTVNSKENDPVEAIRELTGASAPMSSSRRSAAPRPTGRLSTPATWPAPSSWSACPPRR	S-(hydroxymethyl)mycothiol dehydrogenase
FPGFHMIK_07487	9	-2.861	0	-1.25044	-0.138937	0.0936696	-0.180235	-3.29496	FALSE	0	test	0	FALSE		smc__1131031	2759946	Streptomyces sp. DHE7-1	Secondary Metabolism Collaboratory	MTELLSRTVPSPAGLLDRAIALRTDADLLDGYARRLLATAAALTGTAAPEGSRAALERQAAACRASARRLRTAARALLAHRRPSGTVRDGAPARTGRDVTWTGPGEDGGARG	hypothetical protein
FPGFHMIK_07643	6	-1.70067	0	-1.28818	-0.214696	0.394342	-0.382346	-2.69374	FALSE	0	train	0	FALSE		smc__1131031	2759946	Streptomyces sp. DHE7-1	Secondary Metabolism Collaboratory	MGAGSRLGATARLLAGAGYLPVVLCGRNERLRRVVSKVPGTLAPAWVDDMPGLLSACAAVVDNAAGQTSLEALAVGVPVVGYRPIPGHGAEGVHRMAALGLTEHAADPWQLVQSLDRLTSGGPGSGRRDAAARGLVRGDVVSPLERLCS	hypothetical protein
FPGFHMIK_07694	21	-3.04117	0	-44.0283	-2.09658	-1.7882	-2.24337	-3.13283	FALSE	0	train	0	FALSE		smc__1131031	2759946	Streptomyces sp. DHE7-1	Secondary Metabolism Collaboratory	MTGFLHPRPERSDWRDQAACIGEDPEVFFPLADFSAPGTEASLARAICRRCPVIIACRTWAIDQGEDDGIWGATTAVQRRAIRRASPESAGRGRRRPRDRADDWLEGAG	hypothetical protein
FPGFHMIK_08047	10	-1.38667	0	5.65077	0.565077	1.42289	0.589527	-1.8106	FALSE	0	test	0	FALSE		smc__1131031	2759946	Streptomyces sp. DHE7-1	Secondary Metabolism Collaboratory	MFSLFDQEDWGNAPQGLDSASLWASSLAVPSLADLVRQERWRDFESRDGKLMTLFICSKILGPHAHPEDPLLEPAQRMAEQVMDELHGD	hypothetical protein
FPGFHMIK_08081	10	-3.2642	0	7.45375	0.745375	1.18393	0.763013	-2.88488	FALSE	0	train	0	FALSE		smc__1131031	2759946	Streptomyces sp. DHE7-1	Secondary Metabolism Collaboratory	MADVPARGWTASPTLLECLAVIGVATVLTWHERRTAHPIVPPAVARSVPVSASMTILLVITAGVLGALFRATFYLQDVLQLDPLDSGLRVLPLTVLMVLGSPAAVAAMRRYGARRTAIAGTVLVVVGIAGLSRLGSVSTWMAMAAAFAAIGAGFATVMVTATGTVVGDAPPGYAGVVSGLKQTAMNIGPTLGIAVAASAAGTAVFTMSSTLLILASLAALGLLPASRLPRRPARQEGDDTTASRPAQAPTRVAPVR	hypothetical protein
FPGFHMIK_08092	21	2.77992	0	10.2113	0.510567	1.24538	0.546736	-1.23226	FALSE	0	eval	0	FALSE		smc__1131031	2759946	Streptomyces sp. DHE7-1	Secondary Metabolism Collaboratory	MLRRSRFDAVHKWVATGAAVAALIISLYNLAELHKKPKIDVTLPHLIRIGPRDKGTLIYFQPTMATRFKTQDIEVIHDVLFQLTPTGSMSTEKRPKFYWSENATAKFDFASQQINYDWAGDPAPFIVSQDKPQQPTFMFLDDSWSFQPGRYEGSLQLSLTGNRKLTKKFCLTMSKKAVDEIRNGDQRGLYFFRNDLPKFTSSRKYSGCYVRETD	hypothetical protein
FPGFHMIK_08105	7	-3.5975	0	-1.35418	-0.193454	0.410671	-0.0911685	-4.65516	FALSE	0	train	0	FALSE		smc__1131031	2759946	Streptomyces sp. DHE7-1	Secondary Metabolism Collaboratory	MIHAAALADVAACTREPMSAIHNNITGTQVILNAVAACQRIRRLVYVSSASVYGNGNPDDWARPCDEFRTVRAILESVYGRVPPQFHEHAPLRPMSVYANTKAWGETQAALTLGTVRTSYTIVRYFSVYGDPQVVKENSHSWVVAWFATRAALGLPLHLNGGGLQVRDLVHVDDIAEATVRALIAPRAHNETINIGTGTPTSIRKVAELVAARYPGTRMVETPMPPGDPLGGYAATRRTETVFDWRPTITVEEGVARYADWLRRTPRAIPEWLRSQSKDASA	dTDP-L-rhamnose 4-epimerase
FPGFHMIK_08161	71	-2.533	0.995918	167.714	2.36216	2.74259	2.33467	1.56208	TRUE	1	train	0.971831	TRUE	CasFinder	smc__1131031	2759946	Streptomyces sp. DHE7-1	Secondary Metabolism Collaboratory	MDMVRIVQDDTGVCAQIPTQDRRTDTVYIPTAALTCLLLGPGVSITTPALATLARHGTTVVCTGAGVVRTYAAILPDSLTTHWLEQQVAAWTDTERRLDVATRMYAMRFNDEVPHGTTLAQLRGMEGQRMKALYRLLAQQHGIGRFRRNYHPDQWHTQDPVNLAYRQRTPASTASSTPPYSPWDAPPRSASSTQAPSTPSSTTSPTSTKPTPPSRRLRPPPIPQPRTRSTPPIPRRTPPPAPPAPHRQRHPDTAHPGADPEDRSERPDTDMVHLWDPQAGILPAGVNYAPESDN	hypothetical protein
FPGHPKBM_00072	16	-4.05514	0.0625	-0.950474	-0.0594047	0.338802	-0.0103343	-1.45402	FALSE	0	train	0	FALSE		smc__134722	29299	Nocardioides plantarum	Secondary Metabolism Collaboratory	MSGLRERRRVELRERIDRVALELFARDGYEAVTVEAIAAEVGVSLSTLFRHVASKEDLLVGVVRTGRAAIVRAFAERPADEPVGDGLVAAILHRTEQFADETTVIDLWRRAMASAPARVRRASLLDAAERAELVALVGERLGVDPAVDVRPGALVAGRLAAAEHAYEHWLEHEPDRSLHELTRQALG	hypothetical protein
FPGHPKBM_00100	13	-4.33644	0	-35.1353	-2.70272	-2.17682	-2.89884	-1.36964	FALSE	0	train	0	FALSE		smc__134722	29299	Nocardioides plantarum	Secondary Metabolism Collaboratory	MRLKAPLIAITAVSMAALAACGGSGDDKNDNPGNGESSQNDNLANTGDGTDPEAKGPVTIDGATEGGIVNVPTNVGFTTTIDPSEAYYIDTSSILRGLITRSLTQYKYDAESKQMILVPDLATDLGTPNDDFTEWKFTIRDGVKWEDGTPVTADEVLFGVKRSMDRDAFPTGATYSNDYFLGGDKYKGPYTDPKGEFDGVTVDGSTLTFKMSKPFPDMPYWGAFPAMGAVKEGADSEPAKYATRPLSNGPYKIKSYTVAKSLVLERNDQWDATTDPARTQYPDGYNFSSQVESAKVDQILLGDSGDGQTTLTYDNLLSSDYNKMSQDDPDRIVAGGQPCTNYTAPDNRKITDKLIRQAYAWAYPYKDVILASGDIPGVTAIPATNLMPPGLPGRTEYNVLDHGDFATDAAKSKALLKEAGAEGYELKFLFTSDDPIGVKVKDAVVKGLEAGGFKATPVSTTLADNAADRANPDKDINIRSGGWCSDWPSGASWIPPLLGSTDVENSKSLQANYAAFSEPDVDAKIADIQTQPIEDQPGLWNDLDKEIAEKYFPIITRWYGGVVMAHGSKIQGMENDSVFGMPTWKDIHVG	hypothetical protein
FPGHPKBM_00195	6	-3.86383	0	2.64626	0.441043	0.775454	0.362034	-3.2379	FALSE	0	train	0	FALSE		smc__134722	29299	Nocardioides plantarum	Secondary Metabolism Collaboratory	MRTRPSPSFVVAVLALVVASGGAGYAAGTVTSSQIADNTIQSRDIRNATIEGVDVASRSLPRTKISKGCASGEVAVFGGCVATASRGPSSHQAAVDDCNNRNGRLPTTGEVQWIRSHMEFAWADGNPSQYEFTGDFTGGYPYTPIAFDRSGNGIDNASANLFWHHCVTS	hypothetical protein
FPGHPKBM_00288	36	-4.29612	0	-60.3098	-1.67527	-1.30665	-1.79075	-1.62103	FALSE	0	train	0	FALSE		smc__134722	29299	Nocardioides plantarum	Secondary Metabolism Collaboratory	MKKTLALTAAGTLLATPLAVLVAAPAAHADVDRKGACGTGRYELSVDREGSRHEVSVDLDRVPARSSWIVQITQDGKKIAHVTRTAARDGELDVERVVADTAGKDTFRFTAKRVGARTSCGASVVVS	hypothetical protein
FPGHPKBM_00310	15	-0.906236	0	-11.3353	-0.755684	-0.314998	-0.810904	-2.76056	FALSE	0	train	0	FALSE		smc__134722	29299	Nocardioides plantarum	Secondary Metabolism Collaboratory	MGYGPRGIPGRTIRVVPQPGVVPTRIDRQGSDPSEAAAVRAGWQLVDAYERLSVAAARKVFGREVDAWRAYAEDTAIELVQSGSGSWSESRLSVNNRLRYRRMMDFARAGDRVVDVGFGKGVLAAHLVKGVGVASYHGIDIVDSHLADATRLFEANGLADAPITLEMGDLYELTRDEVAATGADLVICCEVLEHVPDAELALRTLAEALPAGADLIFSVPLIGRLENVWGHVSVFGVARLKDMLEGAGLYTHHVEPLSNVWTLVVASRDPGPSRRVREAGGRPPTRVEVPLSTSYDFVDVVSFDIVPAPGSADSVTVEEAGDTRVACRFIASGGVRFPAKGLESLRLAFSFGECHGVDQLVVTARAEGVETCRWTWSPRDAADLRDQLAVKVRPGEADTRFVSGPHQDVAATDEVEVSVVLAEGGTASFDLRASLLA	hypothetical protein
FPGHPKBM_00343	57	0.686691	0	-218.43	-3.83211	-3.50332	-3.78531	-2.21114	FALSE	0	train	0	FALSE		smc__134722	29299	Nocardioides plantarum	Secondary Metabolism Collaboratory	MAPGRGGVVIGVPTGTRLRLRRARRRGASVLQARLSAGAARAGQLPVPAPVRARLADPLVWEPHPRSVPVPRILLGGQNGLRGADYARATGDLMWTSRRVADGPHADLLRAAGAGPLRDDELLGTDYAAMARRSIAVSGHWFGATDDAGIVRVARGFLDPAPLPPGQDTPVRPAGSRPGAPILVAPIQGSDCYQVVDGHHRVARLAVDGAPTVEVRVRRRAVTTPLQDLLDRMSWIGGERELYQPVDAPELATSWATVRRCTDRLDKMRAVLRDLHLDGATYLDVASCYGWFLAAMADAGHDVQGIERDPLAPTLAAAAYGLAPERVTTGDAVQLLRERQGTYDVVSCFSLLHHFALGRGEVDAVGLLSLLDRVTGRVLFLDTGQAHEAWFRDSLREWDTDHVRDFLVRHGTFDRVIDLGADQDDVAPYDGNYGRHLFACVRDR	hypothetical protein
FPGHPKBM_00347	16	-1.99086	0	-27.0655	-1.69159	-1.51199	-1.65065	-1.70778	FALSE	0	train	0	FALSE		smc__134722	29299	Nocardioides plantarum	Secondary Metabolism Collaboratory	MRVLGGLEVTRADGTGVEPSAWGTSKTMDLLRILALEQGRAIRSSTLVGLLWPDVPPERGRGSLRTAASRIRVAIGADCVARRHGELLLVNATVDVSELRQLAVAVRHAAARRSWDETMLLTETAETVYRGDFQASNDEAGWAVLAREDLRQVRLRILLDAAQCAIETGRFVEARDLAQTVVTVDPASETAHRNLMRAHAELGEIGQAIRVFEGYRTVLADELGIDPSRVTRELHLRLLQDRTI	hypothetical protein
FPGHPKBM_00350	15	-3.46136	0	7.42644	0.495096	0.915407	0.56157	-0.919308	FALSE	0	train	0	FALSE		smc__134722	29299	Nocardioides plantarum	Secondary Metabolism Collaboratory	MLLDDPHAERQCRDDLDALPGLTWRPLGRDDLPEVAALYAECETYDANPERQSLADLEEYWDSPRSRPDEDTLLGRDEAGAAVAVAWSGCNRAVTERRGVHLGGAVRPDRRGQGIGRAVLRWQLAHGLAWDAASREDDYGPLVLRLYAPTGQDDVRDLATRHGLVVERFFFELSRRLDDIDPGTSGPVVPGVRLVGWDPTRGPELHRFVDLAFRDHWGHVDRTEEMWAEHVGSHAFRADWSVLALDEETGAVVGSAINCAWEQDWAVQGYTEGYTDELAVAASHRGRRIGSALLAESMRRFAAAGLDAAGLGVDADNASGALHLYEALGYRPTAATCVHELTRPISQPATSPARDRDASPGR	hypothetical protein
FPGHPKBM_00378	11	-2.07717	0	-3.47746	-0.316132	0.761032	-0.368325	-2.87795	FALSE	0	train	0	FALSE		smc__134722	29299	Nocardioides plantarum	Secondary Metabolism Collaboratory	MLFVAFVVFGGFLAWLVPWVLIPHLGTAAWGARMAAFRPACPLSRMENWGRRGAGEDQLDKAGFVAHYFENRVYPARWSRRVEIGVGTLVLGSWIGLSLR	hypothetical protein
FPGHPKBM_00492	23	-0.840683	0	-26.9828	-1.17316	-1.03573	-1.22911	-2.85368	FALSE	0	train	0	FALSE		smc__134722	29299	Nocardioides plantarum	Secondary Metabolism Collaboratory	MNPFAPRRRRRQERAEAYEQFSARRRYLREDITVFGEELGQLHLDTLADTLGPDATAYYRHALESYERAKAGLVAAEVAADLDPVAADLVDGRHQRACVLATVAGSRRPDRLAECFFNPQHGPSSTEVTWAPPGGVERRVPVCRADANRLLHGQAPRMRLVLVGSRYVPLAIARDADDERFPVYVDEHLVREVRHHAHAQAELYGFQQGRVGGGNEFFGG	hypothetical protein
FPGHPKBM_00507	16	-1.79198	0	-34.685	-2.16781	-2.03972	-2.17105	-1.53399	FALSE	0	train	0	FALSE		smc__134722	29299	Nocardioides plantarum	Secondary Metabolism Collaboratory	MAGSIRELAGRIGVPAFVAVCVDLLDGAPRERYVEELRMLTGHGWRPGDPVLDHDAWKDHWVRSWGARGLLHVWSDAATAAVVRGLEDEHYRPAEMCLKVATRHDVAGAGDGAARLAGHALPRVRVQALRCLAVCGDREHVGAVRAGLDDDRADVRRQAARAWEALERRLDLGGGRVGP	hypothetical protein
FPGHPKBM_00518	567	-4.15762	0.00211268	-2744.35	-4.85726	-4.36394	-4.93551	-1.93745	FALSE	0	train	0	FALSE		smc__134722	29299	Nocardioides plantarum	Secondary Metabolism Collaboratory	MPDPAGLPPTSEPTSAPTPALTALHVTGARPNFPKAAPVLAALAERGVRNVLVHTGQHYDDAMSDVFFRELGIPRPDINLGVGSGTHATQTAAVLVGIEDLVLNGEHGRPDVIVVYGDVNSTVAAALVAAKLQIPLAHVEAGLRSFDRSMPEEVNRLVTDRLSDLLLATSADAVEHLTHEGTPAEAIHLVGNPMIDTLLANIDRYDVDAAREAHGLTGPYAVGTLHRPGNVDDPEDVKALVRALHGVADQLPVVIPLHPRGRAGLEAAGLLDHDGIRVVDPIGYIDFMGLVRGASVVVTDSGGVQEETTVLGVPCLTLRPNTERPVTITHGTNQLVTRDNLAQAVKEVLAAPGGDHPVPPLWDGHAGPRIAEVIVSFLAERESV	UDP-2,3-diacetamido-2,3-dideoxy-D-glucuronate 2-epimerase
FPGHPKBM_00543	6	-4.103	0	-3.89136	-0.64856	-0.217073	-0.624829	0.0632888	FALSE	0	train	0	FALSE		smc__134722	29299	Nocardioides plantarum	Secondary Metabolism Collaboratory	MTTALIVIDVQEGNTSGAHDRDGVVARIRGLIDRARADDVPVIWIQHEAGPFVPGSDPWQIVEEVRPGAGDPVVAKLYLDAFVETDLRARLDALGVTRLVLCGAATDACVRSTAARSQIEGYDTVLVADGHTTDEGPWDLDLPDGTTVPVGAKEMIAYTNFFVADTEYPGVTTEVVPAADVTW	Streptothricin hydrolase
FPGHPKBM_00566	7	-3.156	0	-10.0166	-1.43094	-1.29624	-1.46506	-0.595742	FALSE	0	train	0	FALSE		smc__134722	29299	Nocardioides plantarum	Secondary Metabolism Collaboratory	MRQPDDFDAFYKDARERLLVQTYALTGDLAASRRAVREAFVVAWHHWRKLSRHEHPEDQVRPHAWRLAQRKHTARVWHREKDIAPETRAILDALGRLSMTQRRVLVLTQLASVSMGQMAREAGLPLERAEQELQTAATSVAVALDTQPSQLPLVFEQLGASIAGRGRWPRPSIVRRSGAARRRAHTVAGVLGTVGLVVASGSLVSDATGVRPSLAEAGPSRSATPGTTGSPGSPGGSTPTVVELPSSTLLGTSDLEDAYPSRRWTSIRTGDNSTGNGLVVPCQQERYADPRGRAILVRDLQGTARSGSATPASVTQLTEASGSTRAAQRTFRTMSAWVAGCTDPRVQLIATRTPVSVADEAIEFVLRRWDSPVTTYVVGVARTGGYTTTTAVRLPGSTAPPRTAGAALLGTATDRLCALPSGGACAPDSPQVTNRTPLPTGKRPALLSEVDLPPVRGVRAPWVGTPPSAPTTNDAATACDDTSFATRFRGARITRAATRTFVVPEADLPKEFGLTETVGALPAAQAGALAARVRSRLATCSDRELNTDVTQLASRDGAGTSLRAWRLDVQLPGKRSVVFYMAFVRSRTAVAQVGFVPGPKADLPEGAFVELAERAQQRLSQLPAPS	hypothetical protein
FPGHPKBM_00654	14	1.81081	0	-28.0246	-2.00176	-1.57268	-1.8181	-3.45317	FALSE	0	train	0	FALSE		smc__134722	29299	Nocardioides plantarum	Secondary Metabolism Collaboratory	MTTETLDETRTPMSWEDYEALEDVRGEYFGGQLVVTGFPSRRHQRIVLDLAILIKETLPPGAEVLPSWGWSPVGVREELGPDLMVHTSQEDERLTASTPLLVVEVLSSNRRTDLVEKMFRYARWGAATYWTVDRRDHELVVHELHDDMFRVAAVHTSGVVVASYGDHVEVEVDLDALLR	hypothetical protein
FPGHPKBM_00672	5	-2.88625	0	-1.90102	-0.380204	-0.35501	-0.376425	-1.56378	FALSE	0	train	0	FALSE		smc__134722	29299	Nocardioides plantarum	Secondary Metabolism Collaboratory	MDRRDVHPHHLLRAVLGDRLVREILGDLDVDADEVLVTLDQHWLAAADTIDVEEIEAVGIDLPTVLAAINPPFDEPPDWGGRQLTVATRDLLMRALAVRGPTQAVRVGSSHLLLSLMSSRDPLVSATLRAHSLHGRAARGVVERWSRRAP	hypothetical protein
FPGHPKBM_00712	5	-3.6035	0	-6.32546	-1.26509	-1.18976	-1.25354	-1.11103	FALSE	0	train	0	FALSE		smc__134722	29299	Nocardioides plantarum	Secondary Metabolism Collaboratory	MTVLAFLITAAPEDKDVVAGWTAFAIFGLLALAVAILGFSLTKRLKNVEKAAAAGLYDPSDPKSSDGRPLRGLALARHQREQAAAAEARDS	hypothetical protein
FPGHPKBM_00788	14	-4.3334	0.0714286	-40.2186	-3.09374	-2.8039	-2.98701	-3.39545	FALSE	0	train	0	FALSE		smc__134722	29299	Nocardioides plantarum	Secondary Metabolism Collaboratory	MTAVLVVAGGVLALSALLVTLRMAMGPTMLDRAIAFDVIVSISIAAIAVDAAVRRTSDNLPLLLVATLLGFVGSISLARFSPGSDDVDAERDETDETDETDEEGTP	hypothetical protein
FPGHPKBM_00969	7	-3.14757	0	-14.8677	-2.12396	-1.85981	-2.17701	-0.518798	FALSE	0	train	0	FALSE		smc__134722	29299	Nocardioides plantarum	Secondary Metabolism Collaboratory	MTSRTRPLPFALLILALVVGALTLLVAPPGGAPPATASPPASQRDDRPLDPPSHRRVDKDDCRRIDPNLVRGACLRYSTAQGSGLTWIGTYRAPDGRIFFCIDYLYDSRLPRRAERVSTAWLVNQLGRRVGDPEVAALNYVVSTWAARGSTGSDDRDAAIALIVREVMGDGTRPGGLVVYPGGLEVGETVRPPVGGIDARTLGLAQSMWRAGSAFRGPWRLRVDLVGTGPVRVGQVRSYRVAVRSAAGRSVPGVRVRWQCWGPTTCPRPVTTGTRTTVVRLRPTDIGRFRVVARVSGPASDAVLYRQRGWSTHGGSTARAAGVQRGWIAQSNTAVASVTASTRVEKAQPAIMTKTSHAVVRPGAAIHDAVAVKNLPPGYRGVVVAELHGPFAKQPGPGDCSRWTRAGRVSKRVTVDGTYDTPSVVVRAVGYYTWVQRLPGDLDTLPVTTPCGLRVETTRVLPRTPRITTVVSDQRAVVGARIHDTVRLRGLAADDTVTVRWRLHGPLAPAAGRSCARLRWSRAAVAGSGSMTVTGSRDRRTPSVVVRRAGCYTYSQEVLATPLTEAATSPPGLATETSLVVRRTPHITTVVSDQRALVGDRIHDTVRLTGLAWNDTVTVRWRLYGPIAPASSRSCAGLRWSGAPVAGSGATRVTGSRVFHTASVLLERPGCYTYSQRAVATATTNEAASPPGLTRESSLVTRPVTPVVPEVPTGRSTSGLAPRAAVVMAAPEASPYVPQRRVEPRWLDSDYRLPASHRAEPRAGRGGTLTVSRVGIRLTVASVGLDGGGAIAVPDQRSRIGWLRTTAAHGDLIGASVLSGHVSGRPGEMGALRGVRRGDVVRWTNPSGRVERFEVRSMRRYPRTRGVPAELFRTNGQRLVHLITCTTPRRMPNGRLHYVDNLVVTAVRLG	hypothetical protein
FPGHPKBM_01006	5	-4.4865	0	-0.586729	-0.117346	0.236399	-0.272685	-4.24755	FALSE	0	eval	0	FALSE		smc__134722	29299	Nocardioides plantarum	Secondary Metabolism Collaboratory	MTSVLYDEPGPRGRLVNRALSVVALLLLLAVGYWVYAKLDETDQWASEKWKPLFEGEVWSNFFIPGIEGTLKAFGLASVLAVVFGLVFGMARMSTFAPVRWVGGIVVEFFRSVPLLILMFAIYYLWSITLGYQANIYMAVVLGLMLYNGSVLAEVLRAGVASLPSGQAEAGLAIGLRRTQVMLSIQLPQAVRAMLPAIIAQLVVLLKDTALGYILAYNELVNQVNKVSRGNTLQVIVVVALIFILMNCSLSGFASWLEKRLGRTSRSSGGVTPVDPTGLVPGGALVGRAT	hypothetical protein
FPGHPKBM_01116	35	-3.96577	0	-98.2184	-2.80624	-2.38804	-2.93009	-2.48778	FALSE	0	train	0	FALSE		smc__134722	29299	Nocardioides plantarum	Secondary Metabolism Collaboratory	MPQLRLAVIAEDDADVRDLIHLVLSQSGFTVVLAKDGPEAIAAVQEHQPLLTTLDVNMPGMDGFAVAKTLRQFSRTYLIMITSLTSEVDIIRGFEAGADDYLVKPFRPRELRARADSMLRRAAYAEPEAGSAPSVPRPEPGLVPDPEPEVSSWAASAAQELRDASGTPTPYVGRRVRPVDAEPPPPAQQPVQPAQQPIQPVQQVPQTYQPAEPAQPQYQQPIQQQPVQQPVQQQPVQPAVVPVSSAASHDAIAHEPIAPGHVLRFADLVVDTTNGVAAIGGRALPLTQPEAEILLSLLRTGRRVRSKADLVLAVRGQQYVTSYFVNEADKKAIDGHVASLRRKLNDDGPTPRYIETVKGVGFRMADG	hypothetical protein
FPGHPKBM_01123	9	-3.26657	0	-19.2869	-2.14299	-1.9957	-2.15534	-2.52807	FALSE	0	train	0	FALSE		smc__134722	29299	Nocardioides plantarum	Secondary Metabolism Collaboratory	MTDLEKHWDDLAVGPAPVDAILRRARRTSLGPAATGRRRPEDRLRRSLTTVAVLGGVAAAFVAGTIVPDAGGPDGPVAGGLGGNATPVAFHGELQAKSCDGLLASYVDRSVDLVTKDGWGDPFLVNRAASNWVQEDGLRRLDDFSTARDSVIPRSTSLDQAAGATSNFGKTSNAKSSDTGTNVQETGVDEPDSVKTDGTVLIRLRGAVLTTYDVSGDTLDQLGRLDLGDFHDGEILLAGSTVVAVGNDGSRYSPDSVQGAALGTGAGSPSPQTRVLSVSIDDPAAPRLEQTVDYDAALVAARQHGTDVRVVLSKGLPDLAFEDGATAEENRKLVERTTLDDWLPHVSVDGGESTDLLDCDRVAVPRADLAPATMAVVGFGATTPGTTDALGLAGDAPLTYESDDHLYLAASAPGSSFDGCFDCLRRTTASGSATGASDGTSHVYDFTVDGTGATYVGAGEVEGSIRDRWSMDEYDGVLRVAVGPSTETADASSIVTLRAQGEELVEIGRIDDLGANEDIKAVRWFDGLALVVTFRQIDPLYAVDLTDPTKPVLEGELKIPGFSSYLHPLSSVRVLGIGSDGRNRAQAGFFDVSDLTDVRRLDKLTYAPGTQARAGDDPRQFTWVREARSALTVIARGNKGFVSELHIENGRMTNTMTEVEYGRDVDAVRLVQVGDGKVVLVTGEDVRFFPLA	hypothetical protein
FPGHPKBM_01144	11	-3.91811	0	-12.3865	-1.12604	-0.609582	-1.26902	-2.15142	FALSE	0	train	0	FALSE		smc__134722	29299	Nocardioides plantarum	Secondary Metabolism Collaboratory	MTTDPHHEGADHPVGALELAQARLRSLSEFHPDGIFSLDLEGRFISVNSEALLLSGGYTAEELLGQPFLALLLEEDVPTVVGHFTRLLDRLPSTFDVRFRRADGTFGELEIIGLPVVVGDEVVEVVGIAEDITERRLLQRELRDARRAAESASTAKSAFLATMSHEIRTPLTSVLAAAELMGDTALTAHQHQLVTLMERSGERLLRLVNDILDFSRVEAGRAEITNAPFTLAELVDEAALVVRGTVDDKGLDLVCTVDRDLPRQLVGDRERIGQILTNLVDNAGKFTHEGGIEVRVAAAERAELPGDVTDDQVAVRFTVADTGIGLDAGQQAVIFEMFQQADSSITREYGGTGLGLAISRQLATLMGGVLGVASEPGRGSTFSFVLPLGLV	hypothetical protein
FPGHPKBM_01154	7	-2.44967	0	-17.7562	-2.5366	-2.13695	-2.65722	-2.09967	FALSE	0	eval	0	FALSE		smc__134722	29299	Nocardioides plantarum	Secondary Metabolism Collaboratory	MQATYTPGDGLVVGAGSRWLLVTPAPGAAAADDLWALLTGPRAETALVLDTVAETCGADAAVVLVDLTVGAETSVTRGRGRHHTLDGVHTLDLGEAAPDDAPVRRLVGGVVGAASLVLRPAARAVLPPVVAEPTPAPTAGGPGGPGGTGGTGGPVAGLIDGIPPEILAAVAPPPPPLPEASVVAVQTDEPPPEAVRLVERVGLTSTVRRDHPGAALDPDPDHGHDYDHDGQTTYRPETAGGLPPPPPPPGHLQHATHEMVLAVHCPAGHVTAAYSPRCRVCHEPVPAQEPHRMPRPRLGTLHLPDGERVPLDRGVVFGRQPEPVGAVADWPHLVRLPADSTYVSRSHLAVALDGWLVLATDLGSRGGTTLRVPGRPAQRIRGHEQYVWEPGQVLDLADSYEIVYEVTE	hypothetical protein
FPGHPKBM_01252	8	-3.5236	0	-16.3206	-2.04008	-1.90879	-2.00381	-3.12414	FALSE	0	train	0	FALSE		smc__134722	29299	Nocardioides plantarum	Secondary Metabolism Collaboratory	MARFPSVGEEFGSYRIVRQLGRGGMGVVFAAEHRGLGRTVALKVLSPELAAQDDYRTRFSREATVLARLDSPHIVQILDHGEHDGCLYIATQYVAGGDLSGALGTYGPMPAAQAAQLAEQLAWALGDSHAAGVVHRDVKPSNVLLREVSTELFVYLCDFGIAQDRDPGLTAPGVVAGTFAYLAPERLRGEPATAAADLYALGCVLFTSLVGAAPYAGSDVEIGMSHLNAPVPQLVPSSPVAVAANAVLQRSMAKEPGARYPDARAMREDLRELGRLAAATPHPPLVPLTPLTGQRPSGPSGPSGVPSGGPGGYSSAPPLPRPATPVPSVPSVPSVPSVPSVPAAAWSPGPQTWQPPRTQPPRRRTALVVVGAVVAVVAIAVGAGIAVAVNGSDGDRPEAAGSTTQPVETSATSDPTTDPTTSPTTEPTTQAPSPTPTSTPTSKPTPPKKKAPKPFYPDVKAATGPRMTLGVASLRVPRGWGRIDSGIVDSGIGSRDYSDREGYYSSVFIRRSNPGFKIESIELLKVAAQSAVKALDKNDKSIRLKNSKLLRTAWLDGQRAVRITATYYSPKDNLSFVEETWFAQRGTFLYRVTFQHSASDSVAERRAQIDPMIVSFRWKR	hypothetical protein
FPGHPKBM_01404	10	-2.77275	0	-23.6693	-2.36693	-2.05507	-2.37277	-2.79413	FALSE	0	train	0	FALSE		smc__134722	29299	Nocardioides plantarum	Secondary Metabolism Collaboratory	MTTQRAQQSTRLRADVALHATVDGHVLRVGDTHLHVHLSASDAEALLDALVAGGRPTSRPARTALDSLVDAGLVDAPVPHHHVIGDGVLAQAVAGALQRMGATVGPGGTTIAVLDSPDDLGSPGPACWMDGHLVVLAPPAVTALDVVARRRAATRHRDHDPRVTPVAGGRAVTAPTSRPGLELAAAVVAAELLSEDRPAHHAVSVDLRTRSVTRHPVLPVPSAPR	hypothetical protein
FPGHPKBM_01405	10	-3.54957	0	-21.4946	-2.14946	-1.98194	-2.15165	-3.30889	FALSE	0	train	0	FALSE		smc__134722	29299	Nocardioides plantarum	Secondary Metabolism Collaboratory	MRTNVGGLTTYAWLPARPRIVLVARTPYGAAGHAPEGAAWAAHGVGLVVQDVRGRHESPGTFHPYTEDHHEDGPALLAWVRSRWDAPVVLLGTSYGAHAALATAAVDEPDGVVAMVPALGLGETARTRGGVLQLASRLGWWLAHAVTTPWHDVVTAQRRDAERAAAVGTLSCPLLAIGGTADHFAHDTVDLWAAWGGPSWLVMGPWDHALRGSRRARRVLDWLDAVLAGSPPNGVETVDQCGNSSDRPPAHAVVHVDAAPTTQWCASLTAGGREVAHGAARGSVVTLGPVLTTTCRSSALDLRLGAEDFPRYARSPHPHTPVPRHHLELIA	hypothetical protein
FPGHPKBM_01413	1051	-3.6122	0.00499002	-4294.67	-4.09797	-3.52289	-4.17031	-2.31356	FALSE	0	train	0	FALSE		smc__134722	29299	Nocardioides plantarum	Secondary Metabolism Collaboratory	MTGGFTRDDLSDDEVARRAALYGPFTEAVRGLVDATIRTTVRDDEIDRARVEVEAITARLRQQQLPGAYGVSYGPDGRGRPWGNSVVGLRNPIAPPLVTERHESGDGRVWCDFHLGAAYEGPPGLVHGGVLALVLDQMLGESAGAGGRPGMTGTLTLRYRQATPLGPLRTEAWIDRTEGIKTWAKGHVAGPDGVTVEAEGVFILPRWARDRASVDQG	hypothetical protein
FPGHPKBM_01452	107	-3.33038	0	-416.11	-3.92557	-3.58527	-3.96665	-1.77618	FALSE	0	train	0	FALSE		smc__134722	29299	Nocardioides plantarum	Secondary Metabolism Collaboratory	MPEPTVLHDPLVLRAIAHPVRNRILDELAAQGSMRAADIARELDIPANQASFHLRQLAKYGLVVEDPEAARDKRDRVWRVAHEGGLSISYDDFTDQPGGAAALDVYQRNAVAWAQYVVQQAHLGERGDDGMRSVGESTLRLTKDEARALNDELLDVVDRWSRRTRGGDGEGRRTYLYFSALQPHPGRGGPGGGTEPGE	hypothetical protein
FPGHPKBM_01695	82	-3.54307	0	-332.24	-4.0517	-3.81175	-4.11167	-0.61359	FALSE	0	eval	0	FALSE		smc__134722	29299	Nocardioides plantarum	Secondary Metabolism Collaboratory	MTLDGIRVNHAALEQAAFEMETTVKDIDDRLNRLESELQPLRNDWAGNAQQSYVIAKGKWDTAIQEMKDLLKETHVSVTNSNSEYKAADARGAAQFGG	hypothetical protein
FPGHPKBM_01780	244	-3.97104	0	-1094.87	-4.52427	-4.13392	-4.5656	-2.29667	FALSE	0	eval	0	FALSE		smc__134722	29299	Nocardioides plantarum	Secondary Metabolism Collaboratory	MRVLVLGGTAEARDLAARLVEAGDEVVTSLAGRVARPRLPVGEVRSGGFGGVEGLRAAAADFDAVLDATHPFAAGISANAAAACTDVPLLRLQRPGWADPSGRWHWVDDHDDAAACASALGRRPFVTVGRQELHRFVPALGSLAVLARVVDPPEIDVPAAWTIRLDRGPYDLDGELAVMREHRADVLVTKDSGGDHTFPKMRAAERLGVPVVVVRRPAAPAGVETVSDVDAVLTWLRPRRTPPAQPGRPVVPAPGPG	Precorrin-6A reductase
FPGHPKBM_01784	5	-2.1216	0	-4.93682	-0.987363	-0.769104	-0.97487	-3.18724	FALSE	0	train	0	FALSE		smc__134722	29299	Nocardioides plantarum	Secondary Metabolism Collaboratory	MRAASAAEVERALADVDAWAPDLHPDDRYVTVADLVGSGLAGRVTSRLRGAPDRVGVSAVSMGVPSRLWSLTVVPAVRHGVVVDPAVLCARDDGGSVLLGVREARGHADVTADDVHAIVMAVLEPLVAALPLSPRLHWGNVAASLSAVPRVHGLRADEPLVADLLARAPLAGLLDGARRRTCCLFYLAPGAGLCGDCSLDHVPTATREKSV	hypothetical protein
FPGHPKBM_01810	175	-4.31625	0.0045045	-665.417	-3.80238	-2.37466	-4.11594	-4.33847	FALSE	0	train	0	FALSE		smc__134722	29299	Nocardioides plantarum	Secondary Metabolism Collaboratory	MDQLLITIVSGLANGAVYGLVGLGLVIVFRSTDVMNFAMASMATMAAYVALSLNGAGLVLVLALVAGVGFAAVSGLVVREVLIRPLGEGRLFAALVVTMGFSLIVEHFVSTRWSEQPRSFPRVVDGTLQIGSSRLATQDLVVIVVAGVAMAAVAFLFTRTPLGSAMRAVAESADTAKVLGVDAHKVARIAWMLGLALATLGILLYAPKTGLTPVVMAPVLFRAFAGIFLGGLTSMTGAVVGGLIIGVLDNLAASYVSASFRDTFVFSIAVLVLLVRPQGIFGRQIFERV	High-affinity branched-chain amino acid transport system permease protein LivH
FPGHPKBM_01842	47	-3.22483	0	-163.292	-3.54983	-3.30595	-3.58215	-1.61992	FALSE	0	train	0	FALSE		smc__134722	29299	Nocardioides plantarum	Secondary Metabolism Collaboratory	MFSNPSAGRRRRTRLLGLVTASLAVALTGAIVAPSPTLAAPSVKADRQTPTGTLATRDAGRYVVVLKAAPAASYDGSDSRFAATRASGGQGFRADSPAARAYTSHLRRTQDALAKSVGAKAYSNYTVALNGFAAELTSAQATRLSTDKSVLLLAKDALRKKDTWQTPAFLGLDGSGGAWKAHGSRTDAGQGIVVGDIDSGVWPASGSFRGAKLSSTPVGPTDATIDSEGNTRSEKADGGVFTGKCETGEKFVVGNCNAKVISARYYPDAYLAGTTPADRPTSEYISPRDGSGHGSHTASTASGVVTGSSAKPVTVEGRAFGTVSGMAPGSQLAIYKVCFENVDPDKSGCANSAILSAIDDAVVDNVDVINFSISGATDTVVDPVEIAFEGAAEAGIFVSASAGNSGPTASTVAHNSPWLTTVAAGTHVNFENTVVLADGTKLVGASINGTRVPRTPIVTAEASVVADGDAADAKLCGPDTLDPAKVADKIVVCYRGTYDRVAKSAEVKRAGGAAMILVNPTPNSLDADFHAVPTVHISDADGAKLEAYLATATAPAGRFGITNESGKTTPLPQVAGFSSRGPALANDGDLLKPDITAPGASVLAAVAPPSNQGRDYDLYSGTSMSAPHITGLAAFILGEHPTWSPMEIKSAMMTTATRMLGSTGSITNNVFAVGAGQVSPKRFFDPGLFVTETGRNWRGFITGQGLDTGVPAVAANELNIPSFADSSVPGAVTLKRSFRATRAGTWTPSFAVKGFTVTASPAKVVAKRKNDIVDVKFTFTRTTARLDAYAQGSITLAGPTSVRMPVALKPVALAAPSKVTGTGSDGSVDVPVTAGSNGSVDLAATGLVAPSDDSYSSAVAVNDYELACFQVNPSTKQAVFDLDADDDSADLDLHVYSATACSTAAITGEAGTSATGSADERVVISNPDTAFYITEVDGFAAGTDGTNPISYSLDFYDIGGGPAVGGFTVAPDPLPTTQGEETSYEASWTGLAPGHYLGLVEYSGTSATTTVEVDVPEEPLRSN	hypothetical protein
FPGHPKBM_01877	5	-3.18433	0	7.55939	1.51188	1.69537	1.45208	-0.357128	FALSE	0	train	0	FALSE		smc__134722	29299	Nocardioides plantarum	Secondary Metabolism Collaboratory	MVTEATYTVRVANVYVLNRQAAADVPLLVAGSPHLVSVCEARRGWEPVLPAIAGYRYVGADQGTIGRREVGLLVREDVEVVESGLEPLSRAVPRSPVAHDRWGAWARVVLPGGVRALAWSTHRNAFVQRRDGGVRPVWRGTREYAAHARAETDLLHRHRAAGWPVLGGGDYNFRVPCGGLVDPARAWAYAPHRSFPALGLRYLAHGLDGVVLDPAAFEPSGALDVLDHDRTGSDHDWLTLTVRAVPGALG	hypothetical protein
FPGHPKBM_01918	841	-4.37239	0.00651466	-3890.95	-4.64314	-3.97777	-4.73937	-3.02838	FALSE	0	train	0	FALSE		smc__134722	29299	Nocardioides plantarum	Secondary Metabolism Collaboratory	MCEVEVVPLSTSFEGSGRPRLERYPDHLEEETIVHDVPVWLWGVFAATVVIALAIDLLAHRDAHVIGFKEAARWSVGWVGLAIVFGIVVFAVVGRDAGVEYTTAWLLEKSLSVDNLFVFALIFGYFKVPAQYQHRVLFYGVIGALVFRGIFLALGVAVVSQFTAILFVFAAILLYSAYKLIKGDDDDYDPSTSLALRLMRKIVPMSDEYHGTKFFIKEAGKRVGTPMLAVVVAIEAADLLFAVDSVPAVLAVSDDAFIVYTSNAFAILGLRALYFLLSGLLDRFHYLGTGLALILAFIGVKLILQAAHKTIDTSIPEIPSLVSLGVIVVVLAGSVGLSFLRPKAEEPADADPLAGPEHAGDQPTEVEPR	hypothetical protein
FPGHPKBM_02020	10	-3.96356	0	-10.1187	-1.01187	-0.316861	-1.09034	-2.15999	FALSE	0	test	0	FALSE		smc__134722	29299	Nocardioides plantarum	Secondary Metabolism Collaboratory	MTGVVVVGGANVDVVARPLRLAEPATSNPGTVTVTAGGVARNIAEVLARLGTPTSLVSAVGGDHHGDLVVETSTEAGIDLTHLRQVDGSTGAYVALLGADGELVGGVSDMTTCDLRPDDLDADLLAGADLIVLDGNLDPATLSRALDLAGSVPVALDPVSVPKAARLRETLAGRRLFLVSAGAAELAVLGDVDAELVWERRGPDGSTLTGPDEAVDHPALFVDDVVDVTGAGDAMLGAFLHAWLGGAGAGEAAAYGHAAAALTVASAHTVRPDLTDELVRSLL	Pseudouridine kinase
FPGHPKBM_02032	7	-3.58133	0	-18.2517	-2.60738	-2.50598	-2.57952	-2.8242	FALSE	0	train	0	FALSE		smc__134722	29299	Nocardioides plantarum	Secondary Metabolism Collaboratory	MPHATRPGDLLGERYRLVDLLTESDGGRFWRAHDGVLERHVAIHAIRGDDARAPGLMEAARRSATVHDPRVLRVLDAEHTDEECYVVNEWGWGASLDIVVAGSGPLGARKAAWLVAEVADSVAVAHAAGVAHARLNPENVLVDRTGGIRIIGLGVDAALHGIDPAGPDAFERDIDDLAGLLYCALTARWAGPSDSLVPRAPHGGGTVLRPRQVRAGIPRPLDLVCDELLHTSPAGRHREPDAVDRSARGVADYLAAFVGDSTGMPEALLSSTPDVLPDEEQVVLPPVPVLLPHDADEPDEPAATAGDDDDTDDTGKLGRAVDLDAIEDPVVPGDEPVVADAPDGLGDPASVEEASVVDLPTEAGVPIFGEDDDVSWLERRATPAPPPPPFEAPPERPLFAPGPARTPRHPDGSRAAGRGNDEFWPWDTGAGPGTGGLPPRSFSGSGRSGGPGDDDSGEQAVVPGRTFLRLGVVIAVVVLVVVAVLVAVGIGRGGGDGEAAGDPTGSGRTSGTTASTTPAPSAQAAVLRGVTATAYDPQGDDGSENDDAAANAVDGDPETVWTTAGYNDQLGPPPGLKLGVGLLLDLGGVTSLDQVVVSFVGAPTSVSLYVTEERPASVLDLDPVTRGTADGGRLALDADGARGSYAVVWLTSLPAGDDGRFRGTVSEISVRGAAG	hypothetical protein
FPGHPKBM_02279	34	-3.9312	0.230769	59.6105	1.80638	2.41879	1.81817	0.0106715	FALSE	0	eval	0	FALSE		smc__134722	29299	Nocardioides plantarum	Secondary Metabolism Collaboratory	MEREELQAQIDELMRQYGAGEIDGETYQRRMMELTSSARE	hypothetical protein
FPGHPKBM_02401	107	-4.29013	0.011236	-394.703	-3.72361	-2.98742	-3.80678	-1.96824	FALSE	0	train	0	FALSE		smc__134722	29299	Nocardioides plantarum	Secondary Metabolism Collaboratory	MTTDLTGRVVVITGGARGIGLTTARQLADAGARVVLGDLDLAQVTEAADSVGGGAVGARLDVTSRDSWADFLAATAEAGPIDVLVNNAGIMPLGRFLDEDDAISRAVFDVNVLGYGLGMKMVVPAMIARGGGQVVNVASAVGRLPLAEGASYSASKAAVIAMSDAVRDELARDGIAVSVILPTAVETALAAGVAHAKGVKHLAPEDVAKAIVGVIRRPRDETWVPRSGGRMVAASSLLPRGVRLGIQRLISADTVLSGADSAARTSYERELRERARQG	hypothetical protein
FPGHPKBM_02403	119	-3.8185	0	-298.474	-2.52944	-1.74739	-2.65967	-2.57047	FALSE	0	train	0	FALSE		smc__134722	29299	Nocardioides plantarum	Secondary Metabolism Collaboratory	MTRTVIVSVTRELAAGVEAICAVTDDTSRYGDWVDGVLEVTDHHGRATVGRTYAERNRAVGPLVTRSQWTVLEDVPHERRVDAGTGFAPLRDLVNTFRFEPLGPDRTAMTYEVRFRIGLGPLTPLVVAVLRRSLRAEFTRSLQNLEELVVSEAPLGRA	hypothetical protein
FPGHPKBM_02414	10	-4.328	0	-7.75207	-0.775207	-0.348682	-0.857428	-3.423	FALSE	0	eval	0	FALSE		smc__134722	29299	Nocardioides plantarum	Secondary Metabolism Collaboratory	MNPTLVLLQSATMFAMAGAVLALSTYVKLWTGLLSFATVTFGAIGAFGSIWLYNETSLGLFGSIIGAAVASGLFGLLVGRVFLKLSSHWLALATVALVLITRVFVVNLVDYTGGSAGEVVAYTITMPQMAIMLALVCGLLYLLKRSQFGVAADTTREDPAVAAALGVPVARVKIIAFGLSGAIGAVGGAMQASQLSYIDPDTFYINLSVTIIASVVLGGAYHWFGSVIGAAVFTGMPVYISQYITEGQSIINGALLLVIILFLPGGLIDPLRWRRLRERRLRKRQPPDAVDGTRDPAPDPALDQAGATR	hypothetical protein
FPGHPKBM_02454	130	-4.28392	0	-162.548	-1.26006	0.284947	-1.59831	-2.4897	FALSE	0	eval	0	FALSE		smc__134722	29299	Nocardioides plantarum	Secondary Metabolism Collaboratory	MTLEGPATRLTIMVGESDQTHHHPVYTEIVHRAHRAGLAGASVLRGIEGFGKSNYIPTTRLLSLSEDLPVAICIVDAEERIRAFLPELEDLRSRGW	hypothetical protein
FPGHPKBM_02743	5	-1.23425	0	-6.4393	-1.28786	-1.2581	-1.27734	-1.01131	FALSE	0	eval	0	FALSE		smc__134722	29299	Nocardioides plantarum	Secondary Metabolism Collaboratory	MLNDIARPTRLMLAGFGIALGVIVSGTVTGRTGGVALALLLGGLGLEVLVLLGLPVVLGRAERRFRELVVAASAEIATGAVVPVPALGRVVRRRIVRLPWWMPGRGAGAGPSVMVVLTAVGDGPARRVAAVVPADLGLHLRHVPAELLVHPRHRDVAVVDDRVTHERLVAIDADPRWGTERLPTDRTVVGGYVALVASLVVGAAVGAGLGTLVVTLAT	hypothetical protein
FPGHPKBM_02779	7	1.78051	0	-13.9438	-1.99197	-1.36101	-2.21633	-2.4166	FALSE	0	train	0	FALSE		smc__134722	29299	Nocardioides plantarum	Secondary Metabolism Collaboratory	MRAWWICLTIVRMTRPLTGDLLAELLAMLPGDRAFSSAEADDLSVSSGQRRLLVGKGLLRRPLPGVLHVAALPDTLDLRLQCLALVVPADCVVTDRTAAWAWVGERALAPGDHRRTPRASVFAPPGRRLRNDLTDSGERRLLDRDVVDLGGLRVTKPLRTACDQGRLLTADQGLAAMDSLATLRCFDVPELVEELDRFKGYRGIVQARQWAPWVDGGSDSPFESIARKRWIEAGLPRPQCQVPEVAPDGGEYFIDVGLPGELFGCEYFGEEFHGVDDEPADGARLEWLRTTRRWSLVVARRDNVVGPRQDLEQLLRLEWQRHRSARPVTP	hypothetical protein
FPGHPKBM_02839	36	-4.25583	0	-107.653	-3.07579	-2.7356	-3.15982	-0.771504	FALSE	0	train	0	FALSE		smc__134722	29299	Nocardioides plantarum	Secondary Metabolism Collaboratory	MTRLRTIAVTVTLAVLCTVLGGCSQLTGGASELPLPGGADVGDHPYELTAEFGDALDLVPRSAVQVDNVPVGVVTEIGLNADGTGAMVTMQLNGDVVLPVGSTARIQQTTLLGEKYVAIVRPEGTEGTEGTEGSGGSGGSGGAAGLLGDGAVLPLASTSQAVGVEQVLGALSLLLNGGGIGQFQEISRELQKVGGGRTDEIRAFLRETRTFVASLDDHSDDIVLALDGLDRLGKALRADRGKIVTALEDVEPGLAVLADQRTDLVRMLRALDRLSTVTVRTLEASQDDIVADLDLLTPILRELADAGSDLPRALEILLTYPFPDSVLPAVQGDYLNAFIATAYRTPGGTWPQVSLWPLDGAVGTTRDGLRQIGPPPLMLPSDGGTTTDPDGSPGGSTEPPATVPPTTGPTAPSATQSPTDPATTAPSTTAPSTTSPSTTSPSTTAPPSQSPAPTTPEPTAAGRATRRR	hypothetical protein
FPGHPKBM_02856	79	-3.55972	0.00352113	-241.56	-3.05772	-2.1284	-3.27337	-2.29257	FALSE	0	train	0	FALSE		smc__134722	29299	Nocardioides plantarum	Secondary Metabolism Collaboratory	MSGPAPYVIGDGPTGVLVLSGSSGRVETERCDVLAGLGGVVAASYRWFGDAVDLVPLESFDEPLAMLHQRCERLVVLGSSRGAEAALLLAARHREIDVVVGLAPSDVVWASLSGLRPQRSSWTSGGEPLPFVPYDDRWEPPQRPGPPAYVGHYEHCLERYADRVPAARIAVERITGEVLLAAGEDDQVWPACDFADAIAARREAAGLATTVVRRPDAGHRVVLPGERPATGGQPMARGGTDEADAALGAQLWPHLLRVLGVSRPTPG	hypothetical protein
FPGHPKBM_02860	9	-3.38057	0	-28.1708	-3.13009	-2.95132	-3.15698	-3.0579	FALSE	0	train	0	FALSE		smc__134722	29299	Nocardioides plantarum	Secondary Metabolism Collaboratory	MTYLDALQTTLAGEHAALFVVGYLGAQTSQSRSPQLYATLRESYDGHRDRRDRLEDLVREAGGEPVAAGASYELPQVRSEDPTTIAAAGLAVERACGATYGFLVANATGHGRRWAVAAVVDSGLREIDLGGRPRTFPGR	hypothetical protein
FPGHPKBM_02941	196	-1.77615	0	-885.844	-4.51961	-4.38892	-4.51703	-1.58913	FALSE	0	eval	0	FALSE		smc__134722	29299	Nocardioides plantarum	Secondary Metabolism Collaboratory	MTAAERATRTTEADELCSSAYAGCGGPDTGVAMVAVGGYGRAELAPYSDLDVVLVHDEGVELGGLAEQVWYPLWDSGARLDHSVRSLPEMLAAADADHRVASGLLDVRHVAGDPGLTLRLRTTTLAHWRRGARERLPEIRAASESRHRLMGELAHLSVPDLKEAEGGLRDATTLRGLVATWLVDVPHSDLERSRQVLLDVRDLVHGIAGRATDRVAPEMWAEIGTALGLPDTQPEGRAAQVLVREAGRRITHLTRLAWRRVDGVLTRPSSPKQPRRPMLEPLAPGVALSQGEVVLDRNADPAHDPLLLLRAATAAAERGLALAPPTAARLARDGAPLPDPWPEEARRLLVRLLASGRGLLEVWETLEETGALGSLLPEWERVRMLPHASVIHRFTVDRHVVETCIEASSLIRSVGRPDVLVVAALLHDIGKGGLTEHSVAGEPIARTVATRMGFDAEEVELISLLVRWHLLLAETATTRDPDDPATIELVTSRVGTTEALSLLSALTEADAKATSAKAWTSWRAGLVVDLARRAHAALDTGVALPAITTDDVLVPADLRPDAVAIEVEHLADGSRVTTIAHDRVGLLADFAAMFALQRVPIRAARVWAQGDHGVSVWEVASDEVDAAILRTKYDAIVGGRLDPGTRFASAASAPASGSASGSDPATGLAPSVVVRAEASEQATVLEVRAADRPGVVYLVCAALASLDVAVRSAHVDTLGPQAVDVFYLQEPSAGALSETRAAEAAHAVRAALTSS	Bifunctional uridylyltransferase/uridylyl-removing enzyme
FPGHPKBM_03014	13	-4.0146	0	12.2962	0.94586	1.94323	0.588403	-1.77339	FALSE	0	eval	0	FALSE		smc__134722	29299	Nocardioides plantarum	Secondary Metabolism Collaboratory	MHRPVALVLVALYSLLVVHLTLTDPSQGSWAFDLADRVATRVSGGRLTWTETEVLANVALFVPLGFLLAIGLGRVWPAVTLCLLASALVEYAQLRVVTSRVPTIDDVVHNTMGGVIGALLAGVLMVAARPTPRAVRSRT	hypothetical protein
FPGHPKBM_03190	79	-4.24867	0	-208.656	-2.64122	-1.87935	-2.79159	-1.57628	FALSE	0	test	0	FALSE		smc__134722	29299	Nocardioides plantarum	Secondary Metabolism Collaboratory	MTLSNDDVAARVHRYLETVANGTADDVTALYAPEATVEDPVGSDPLQGLEAIRAFYATFESLPKTTELVTVRAVAGQAAFHFRIVVDLGGGATSTMEPLEVMTFDDDGLITSMRAFWAESDLVMA	Steroid Delta-isomerase
FPGHPKBM_03395	6	0.6716	0	7.24394	1.20732	1.58009	1.11879	-0.0314901	FALSE	0	train	0	FALSE		smc__134722	29299	Nocardioides plantarum	Secondary Metabolism Collaboratory	MLALLLGAVCVLVPLAFVAAIVALVVASSRARQRRLDSMASYAARREWRFSPSGTGLENRFPGDPFGHGHSRSASNVVEGWYEGRAFLAFDYRYTTGSGDDSSTYRFSVMTMHLGELAHPVPPLQVAEYRGLGKFFSNLFGSDLVLGDPVFDDRFHVRTDSPELAHDVLTPDLRAMLSAYQDRAWRLQGDSLVMFRRGQHTPAEIDAVLASMKAILDRVPPGVWDRLRGGES	hypothetical protein
FPGHPKBM_03487	23	-1.6036	0.0434783	-32.7416	-1.42355	-1.04303	-1.35028	-2.32087	FALSE	0	eval	0	FALSE		smc__134722	29299	Nocardioides plantarum	Secondary Metabolism Collaboratory	MTKHQDPTRSGHPIESFLCSALDDLEGLADVPAWSMDEATTDRVVLLAARVAAGVAEVEARAIGQAVSLDRPGIAGCRGVTQWLRQLTNVTGRLAARKAALASSLAAWEPTRAATARGAIHAEQAQAIADKIALLDDDVTDHDKQRAEAFLLGEAADHDADALGRMGHEIYARLDPDCADAREAEALARAEARARKRTRLRMYDDGEGLTHGTFVIPTLYGEMLRKALAALAAPKHVRAEQGAGSYDWETPTPEKLGKALCDYVARFPASKLPKLGGLNATVIAIGDADLLEGKVKVARLDTGHKISHLDYLRLACEAGIIPIWMNATGDVVSMGRRHRFHTARQRLALIARHQHCQRNGCTVPGYLCHVHHPHPWSEGGETSLRNAELLCPFHHGVAHAGHAVEAYPMRT	hypothetical protein
FPGHPKBM_03507	59	-4.3192	0	-260.187	-4.40995	-4.18324	-4.42787	-0.677293	FALSE	0	train	0	FALSE		smc__134722	29299	Nocardioides plantarum	Secondary Metabolism Collaboratory	MRRRVLAGALTGVLLATGLTACDFDGAYDLPLPGSPVDADESYEVTAEFEDILNVVPRSPVMVDDVTVGEVTEVERVGWHAQVTLRVRDDIVLPDNAIAEIRQVSLLGEKYVALEPPTDTAPVGRLGDNPKDKLGLDQTGRNPEVEEVLGALASLLSGGGVAQLGTITRELNAAMSGREKELRSLLGNLDRFVGTLDDQKADIIRALESLNNLTSTLNREKKTITDALDVTGPAIDVLGQQTDELVGMLASLDRLGVVGTRVIRASKDDLLAQLRDLEPVVSNLSAAGDSLAPGLNLLVSFPFPKEASEIVLGDYANTSIRADINLENFLPPGGVLDDLGLDLPLSAADLDRVTACLRSGSIGSASCRAVLSSLNLLPRLIKRCQTAQWRTKPVCRALGPVGDLVDGLGGLGGLGGRSSGSASSGSSGSSGSSGLPDLPDLGLGRLSSALSSGDPAPRADNDTLFEGATS	hypothetical protein
FPGHPKBM_03514	6	-2.1982	0	3.73128	0.621879	0.712425	0.602929	0.893255	FALSE	0	eval	0	FALSE		smc__134722	29299	Nocardioides plantarum	Secondary Metabolism Collaboratory	MNDDLWSTFPIDPRERAHAGLRASDQDRDRITEVLSSAFADGRLGHDELEERMSAVAGARTLGELPPLVADLVPLKPTPARSPKSLVGVSPAELQRRAEDEWRERRRAAALSFLGSALVCWSVWIAVHVGTDGGDFPWPLIVNAVTLLNVVRVVGNHEQIVRERVQALEKKQARQQRWPKSLS	hypothetical protein
FPGHPKBM_03535	5	-3.93175	0	-6.69267	-1.33853	-1.19185	-1.3471	0.879035	FALSE	0	train	0	FALSE		smc__134722	29299	Nocardioides plantarum	Secondary Metabolism Collaboratory	MSTRRRAAVATTLTAALALAAACSTRDPSADPPDAPSSTLTLPPGSGAPVPTQVGTASSGPAREVRADVVGDLQQLLDTRAAAVLAHDRASFEAGLAPRASLLTTEGVYFDNLVQLPLSKLSYRLEPASLLRTGDAYWGVVEITLQLTPYDALPTRTLDRFRFVPAGSGSYRVSSTTDRAWEADHAGLQQPWDTEPVTVREGAGVLGVFDTADERESRGVVRSVQRGIADVSARVPFDEWGSQAVVYALSDPRFLEGFDDLPGGDPEALDGLAFTVPAGDDEIASTRFALSPTLLSRAGARRPDADLDRLVRHELVHVAVGTHDDGVPLWLSEGLAEWVSWQASSPQERRVPAAALAAARRGIRTMPGDGSFNDDDAATHYALSWWVCEWLVRTYGPDAPWTMLEAFTRRPGDDPRTVVRDLLEISVDQLARRGAALMRTTYATPTTPTTPTTPTPPRPSATG	hypothetical protein
FPGHPKBM_03596	5	-4.15925	0	-1.26681	-0.253361	0.358433	-0.60639	-1.52401	FALSE	0	train	0	FALSE		smc__134722	29299	Nocardioides plantarum	Secondary Metabolism Collaboratory	MSRQTSRQPLAALLAVVVLIGVLLTGCSGDDDPPADTAPTATPTPTATPTATAPPTARPVSAPKRGSCYRLTYRQAVSPTSGAKSTSCRGAHTSQTYQVGTIDNVVDGHLLAVDSARVQDDVAERCPAALGKAVGGTVEARRLSMLRSVWFTPSLAQSGRGAAWYRCDVVALAGAESLLDVRGSLEGVLDTDAGRDRYGMCGTASPDSAAFERVPCSARHTWRAFSVLTLEGSRYPGARAVDRTGSRCEEAAVDVVDDPLDYQWAYEGPDADEWAAGQTFVRCWAPD	hypothetical protein
FPGHPKBM_03621	12	-3.56033	0	-11.7818	-0.981818	-0.789452	-0.976342	2.41382	FALSE	0	train	0	FALSE		smc__134722	29299	Nocardioides plantarum	Secondary Metabolism Collaboratory	MSPRLHVVHVSRPVSEGTAVVALSYVRDQLERGWNVTLVCPSDGWLGYAARDLGARVRWWQSRREPTRGVLGETMALRSILAECPSDVVHLHGAKAGLVGRLAVHGRTPTFYQPHGWSFLAVDGAKAGLALRWERLAARWTDTVVCVSEDERRLATERAIDARTLVLPNGIDLAAWPRVADAERQVARDELGLDGGPVAVCVGRLSQQKGQHDLLDAWPEVHRAVPDATLVLVGDGPDRAALEARAEGLAGLRMVGARTDVRRWLVAADVVVAPSRWEGMALVPLEAMACARSIVATRAVGVEETVPDGAGAVVDLGARDDLAAALAHRLRHRDEADAEGLVGRAHVESGYDAATASAELSTVYLTRLAQRRPAPR	hypothetical protein
FPGHPKBM_03627	12	-0.674591	0	-11.1894	-0.932454	-0.77705	-0.971456	-0.67703	FALSE	0	eval	0	FALSE		smc__134722	29299	Nocardioides plantarum	Secondary Metabolism Collaboratory	MHHWTSGDRYGVVRALLPADPGRCWVGADPATEAVLSAMLAAARVAEVGWPADGTADLVVVDERRHDVEVAARALAPGGTLAVLGSRGPWSVYPDTDRPELLWRAGWPVHPATDLVGWARRRAGLSRPRGAPHLEIRTGLSGPPPRSLADRVVADLAAATGRPGRLVGVIAAGQTVLRVRHDDGGGDIAVRIRLRALDHPPDLAAVVAGEVPGLLSVLPQVVARGHTAGHAWTASRWVGADRPSLVGRRDVETRRRLAADTIEILQAHPTGTTAPGWARSWADTADQLSADLRAEWAGVMQAAENAVVTAWCHGDLWPGNVAVDGDTGVTLDWDNASPDAPAGLDRLLVGPLAAGGEAHRWVHEVLRHVDEPELLDASPVGGRAWSAWDRPHRLALAVAAVVLQLRNRSALGDGGALVAEAARAVADVRHPPAVVTAAAAEEPDPGGSTGTMAGRTARGALWLAVNGIVVKSSQTVVLLILAAVLAPQALGLVALGTLVANVSVVLSSLGTASALVFWRGDVQRAARTAVTLAIVTGVALGSLIWATAPWLADAMGAEDGGARVIRGLVLTLPFVTVSAVTNELLRRRLAFLRRIIPDTTASVLGAVVAIGLALGGSGVMALVVGQVVQAVATLLLSWCVHPPVRPGWSTADAKGLLSYGGPLAGANLLQLVQLNVDYIVVSVVLGAAALGQYSLAFRLAFMPYLMIAVVIGGAAFPYLCRLTGARLAEASATVMAATVTIVTPVCLGIAMLADHLVLLGRKWSDGVPVVALLAGYAWMLVFGTLAQTSLSAAGRTGVAMGLRLAHLVFLVVGLALVSRQGIVAVGASQLVAATLAALLALWLLRRVVTGFSAYAVARQLGPVAVAAAVMALAMLGLRILLNSRHVDVSAATLVLGAVVGIVAYALPLAALDRDRVVGLGQLLKGGTR	hypothetical protein
FPGHPKBM_03631	12	-2.38791	0	6.56042	0.546701	0.925066	0.50774	-1.96815	FALSE	0	train	0	FALSE		smc__134722	29299	Nocardioides plantarum	Secondary Metabolism Collaboratory	MATTWPQMAPDFATRLGRREPQAFRHGLADHPLLSLEAIAELATRLPDDSVTAELAAKPLVHSQTDSTRRLDRKVVAEQIRDLESNDAWFNLLNIEQLPDYSELVDTVVREVALSGGIDPESITRRAGFLFASSPGAVTSAHFDIEQSLCMQLRGTRTLGLGRFDDDAHREVEVKRYWEGVYGRLDTMPEQTRAEELSSGVGVYIPPFTPHWITNHGAPSLSMTVAFFTRDNSDEAAVQVLNHHLRRLRLAPPPYGTRPRADRAKAAVMRGATAARARVRRTPA	hypothetical protein
FPGHPKBM_03810	9	-3.05129	0	-4.98169	-0.553521	0.220518	-0.765891	-1.85942	FALSE	0	train	0	FALSE		smc__134722	29299	Nocardioides plantarum	Secondary Metabolism Collaboratory	MAVLAVVVVLVVTLTGSKAAEDARSVQDVADIAVDAAQDLDVDAGVDLLCEAPGASDRDQLESLIDEARDRAGTDDPDVDYEISDVEGDKSGSFRVHVTSDEQGLEDQELDFVVRVDVRGERSCIAGLQPE	hypothetical protein
FPGHPKBM_03954	80	-3.677	0	-258.399	-3.22999	-2.85133	-3.30856	-1.99409	FALSE	0	train	0	FALSE		smc__134722	29299	Nocardioides plantarum	Secondary Metabolism Collaboratory	MLRTMMTSKIHRATVTQADLHYVGSVTVDEDLLDAADLLPGELVHIVDITNGARLETYTIAGERGSGVLGINGAAARLVHPGDLVILIGYGQMETAEARTFRPTPRRLRRRRQQDHGHRARPGRDVRRRAPHPW	hypothetical protein
FPGHPKBM_03970	30	-2.36543	0.047619	-115.332	-3.84439	-3.2498	-3.99862	-2.50737	FALSE	0	train	0	FALSE		smc__134722	29299	Nocardioides plantarum	Secondary Metabolism Collaboratory	MVEALDHPASDKAPFGQAVKARSAAGGGWLGWVVAVDDISVIEKRLGRAAVKGNRHRPDGTELIWKQIGVHGLLSDPQLPFFVEWDSPAELHPSAGSDSTFSLACLEIAGDPQRVSEWLGETVEAPLEDVKVEWVAPHGTPGILAAQVMTPGGLVRI	hypothetical protein
FPGHPKBM_04349	11	-4.09422	0	-11.3797	-1.03452	-0.723126	-0.977733	0.105022	FALSE	0	train	0	FALSE		smc__134722	29299	Nocardioides plantarum	Secondary Metabolism Collaboratory	MTRRTPDGLHTPSLRRRVTWVVLAAVTLMLLVLGVTTDLVLEARLNGQQRERLVDRARVADALVDQVDGRDLARRLEGDGVSVVLIGPDGDVYAEGPLAGGAAADDRPAGTPPSQQAEQPQAPGSAARPQDGRAPTPPSRPAPRSEDPEVVESGDLLTVTRDLADGSRVELLSDTSDVQDTLGQVRLALLLGALLVLLAAAVAVPLVVGRALAPLGRITEAARSITGGDRGRRLRPSPATSELGRTATAFDDMLDELVGAEARARAAEDRIRTFLSDAAHDLRTPLTGAQAAAELVLRDDPPKAERERVLTTAVREARRAGRLVDDMLLMARIDQGLTLRRDPVDLHEVAAAVVAAREPTAPDVPIALTGAPCTVTGDRDRLSRLLGNLVDNAVNAVRTVPAATAGPRVRIEVGTVGGTVGRWVEVVVRDDGPGVGVGDRERIFDRMVRLDGSRADVEGAAASGSGLGLPIARGIARAHGGDLVCEPTGPEGRGAVFRLTLPGSPTAGA	hypothetical protein
FPGHPKBM_04413	11	-3.66225	0	-6.817	-0.619727	-0.093182	-0.776218	-3.43058	FALSE	0	train	0	FALSE		smc__134722	29299	Nocardioides plantarum	Secondary Metabolism Collaboratory	MDVDRLLDGVRERLRTPPSCGVARVDLVVLDALRPGKLLRPDLVVRSAAAALSEPRHAPELDDHVVSGALAVELLHVATLVHDDIIDAAPLRRGRPSVVAAAGTGTAIVVGDLLLARGAAAAADSSVAAAGVWAGALEQMAAGQLREEDLAAAPSVAAHADYIALKTAALFRASAEIGALAVGADPVVVDAHGRFGHHFGMAFQHVDDLLDTIGDPAHLGKPVGADRANGVPTAVALVGQGLSSEVTALVVDEIAAAGAAVERSPGGVALLQWAADALQRALLTALDDDGRQQAAPLVAALDDAVRGRAGLETARPV	hypothetical protein
FPGIBOKG_00532	9	-2.82	1	12.3723	1.3747	1.68592	1.37649	1.51318	FALSE	0	train	0	FALSE		smc__158482	28026	Bifidobacterium pseudocatenulatum	Secondary Metabolism Collaboratory	MIRGTHGQAEVCATAYSPRRQLADKKKKPDGGFSATHPHGGTPVKSSRPATRLLLKNVCLTHMDGTENHSLNDLFPHASVALNNTITHADTNQVLRDSSRGGQYHGGSKAKGLL	hypothetical protein
FPGIBOKG_00534	8	-2.611	1	8.49536	1.06192	1.26959	1.13323	1.00602	FALSE	0	train	0	FALSE		smc__158482	28026	Bifidobacterium pseudocatenulatum	Secondary Metabolism Collaboratory	MDTNEALAIPSFGKERHIWHIPEDAPVSRSRRSRGNGEYESTVPIKLAGLNYVFPFQSACRL	hypothetical protein
FPGIBOKG_00726	34	-1.826	0	43.1209	1.26826	1.73628	1.35504	0.0483597	FALSE	0	train	0	FALSE		smc__158482	28026	Bifidobacterium pseudocatenulatum	Secondary Metabolism Collaboratory	MIADTPVHATIVHDSMHSGGLMKMLESLRLNARYNELR	hypothetical protein
FPGIBOKG_00844	207	-4.3035	0	-405.906	-1.99954	-1.02378	-2.12432	-0.878009	FALSE	0	train	0	FALSE		smc__158482	28026	Bifidobacterium pseudocatenulatum	Secondary Metabolism Collaboratory	MAYVLITGASSGIGREMAALFAADRHDLIITARSQGKLDDVKRTLEHRYGVHVETVALDLSESDAPQQLHDYTVSQGFEVDHLVNNAGFADWTGFLDADWHRQHEMMQLNMAALAELTYRYGRDMREQGHGRILNISSVASMMAGPYMAIYFASKAFVRSLSEAVSYELRDTGVSVTCVCPGPTSTGFAKAANMRGMNFLHADQTGHRLPACHLRVSEDEAGAHACLPRLPHQSRSRSGTTTPPRSDATGRRNHEWRQPTQPASRIIQEATQRVSLAADHICRNTKSRTLFIKREALFIC	hypothetical protein
FPGIBOKG_01086	36	-4.266	0	-7.48198	-0.207833	0.223492	-0.190948	-0.384832	FALSE	0	test	0	FALSE		smc__158482	28026	Bifidobacterium pseudocatenulatum	Secondary Metabolism Collaboratory	MFNLILVDRGRLTNYLWGFIGCATWLIVAIMNHLVGDIFAQIFYVTMQFVGVWVRQRQLDRQEKNEYEEVNARMFTWWQGILAVIATIVIYLIVVFVSSHTGGVQVRLDGTLLPLGIVGQILMTYGYRSQWVAWIILDVIKVVIWFNQLSAGGPGAMSMFVLQVVMLANGFYGAWVWFHKSSTMAVSDDLQSSICTESIIANGGR	Nicotinamide riboside transporter PnuC
FPGLJAFA_02236	15	-3.654	0	-31.2963	-2.08642	-1.14599	-2.16378	-1.03267	FALSE	0	test	0	FALSE		smc__238001	199592	Microbacterium paraoxydans	Secondary Metabolism Collaboratory	MTIGIDFDQIMAELKRLAREAAAFPAANEVAVSEGGTSKATDELRNAVAYAAGRLSVATQNAVDSLNETQETIRQAVMMIAEQDAAIADDSKLILSLLDSAVAQSDSDTSAEADY	hypothetical protein
FPGLJAFA_02989	64	-3.17025	0.0598958	-202.352	-3.11311	-2.58262	-3.23089	-0.260428	FALSE	0	eval	0	FALSE		smc__238001	199592	Microbacterium paraoxydans	Secondary Metabolism Collaboratory	MTVTSIDIDPDELKQAKKLAGTTSNRETVDLALRTLIAVRRQPAAVERIIGRRFEAEQIDAPTVAPEPMPERREGAGRSASTSR	hypothetical protein
FPIFHDIB_00039	9	-3.859	0	-9.15513	-1.01724	-0.696451	-1.11759	-1.07937	FALSE	0	train	0	FALSE		smc__203803	2897341	Adlercreutzia sp. JBNU-10	Secondary Metabolism Collaboratory	MASRADQDQRVYSRSYLTKLRVAEAMDRLCAAMPFARVRIEDIVRESGVSRSNFYHNFSDKNAVVTWIAEQCHANGIFRIGRDLTWFEGHMITTRDMARFRTLFNSAAGSTEYAAAEPYFVRARQHNLVETLTDYQHRAIDEQLAFQIEAWPHCELVMAGKFRAGALPYGLKAFCNYLVAMTPRELYEALEHPVANAAPGELAELR	hypothetical protein
FPIFHDIB_00042	12	-4.326	0	-0.654824	-0.0595294	0.131896	-0.0972016	0.316274	FALSE	0	eval	0	FALSE		smc__203803	2897341	Adlercreutzia sp. JBNU-10	Secondary Metabolism Collaboratory	MEKSTRIVGIVGAVLLVAGAVGWGIQLSGGLLAHSGMTNIFLWGVMIAMFAFLVGFGAGSQLVASAIWLTGREDLRPLARTAATWGLACVAGAGVAILADLGALRNILAMIVGLNLRSPLAWDMIAMTAFIVLAVIELVAMARQSPRTQLWAVLAGVAAVALQVVEGLLFSTQSAHSWWATPIMPVDFLAVAFVSGSALMLLIACASGRLRKEGAAEAPRADHAAPAEDAGAVPWLARFCAWAIAAHLVLALADLALVAAEGTPQAGGVLAVLGAYAPLYASELVLPAVAMVILFSVGRRGNRPWCVTAAVLTMAGILAHRMMLLYPAYNAPSLYLQLSGTPYTTGPYPISTGRYLDWDATFGLATAYVPAPAELLATLLPVGVALLAAAVLTWIVRRAACPGAHANCDL	hypothetical protein
FPIFHDIB_00075	17	-0.137783	0	-31.5457	-1.85563	-1.54144	-1.7616	2.62927	FALSE	0	eval	0	FALSE		smc__203803	2897341	Adlercreutzia sp. JBNU-10	Secondary Metabolism Collaboratory	MEVCEEEAALITTQEAARRLGVSPRRVGALIAEGQLKAEKFGRAWMVDEASVARRQAAPTHAGRPKMGERDAGNLGAYTLMSRDHAVLDFTYNHRTGETADLVEREGIAWRPLGVGRIDRKPNRYDLAAWLAARSIPAVRPNLATALRALGARSASDLMFESLGLSLSDQYWLKPRDADVDWREVNYFENGYEEAFGDALLAGLPPAVGAKPTFSPDAATNGMLGKAWVRRDGVDCLMKAGSGNENREPYNEVLATRLLGRLLGSGDFVAYELTERGGRAFSLCATMIASDEELIAAEDVRTAFGISGGRDFHGAYLRALGELGVSDAQLAVDKMIVADFLMANFDRHTHNFGLIRSAESLDGYRVAPLYDHGCGFFSRATTAELEARPYQWESNPFREYPSQQLALVDDLSWYDPGVLDGFEEDIAEVLGWNPALDERFIAAVQRQVARQIRAVNDLAAERGLIVAGW	hypothetical protein
FPIFHDIB_00093	62	-3.49451	0.0368664	-206.331	-3.32792	-1.9159	-3.59184	-0.528015	FALSE	0	train	0	FALSE		smc__203803	2897341	Adlercreutzia sp. JBNU-10	Secondary Metabolism Collaboratory	MSDAQDARGARLPWRRADEDDLASGPDRFGPGAYLVDRAATLGILAFCLLGTACMLLPLGVSVQGTLLVVGFIALCAGTALTLDYRRRARFYREAADLVRELRSAGHFPALIAEPPFLEGRIAYQVAGGIAQLANAETGDAQASAQNYREYVELWIHETKTPIAAAKLMLASMHGAQAAKLSRELERIESQVEQALYYARSTSLSNDYAIREVCLAAAVREACKKNARFLIERSVAPDIDIPEARRVLADEPWLVFILGQVVVNAAKYGASTIAFTARVEEEGTPHERTVLEVRDDGRGIPAADVPRVFERGFTGANGRDQGSATGMGLYLVALMCERMGLGVGLASEEGTGTRVLLSFPHDRRRAMTPPPPVRR	Sensor histidine kinase GraS
FPIFHDIB_00115	25	-3.76125	0	3.27844	0.136602	1.11628	-0.00427248	1.45041	FALSE	0	train	0	FALSE		smc__203803	2897341	Adlercreutzia sp. JBNU-10	Secondary Metabolism Collaboratory	MSLESCYAAMGGDLEGVRGRLLTDERIRKFAAIFLEDKSFENLGAALEEGNMAEAFRAAHTMKGISRDLGFTPLFEASSALSDALRPDDAGVPSALENVPGLLRATEEAYQRTVEAVSAL	hypothetical protein
FPIFHDIB_00119	111	-3.9794	0.0198413	-277.046	-2.5417	-2.23297	-2.64187	1.38479	FALSE	0	eval	0	FALSE		smc__203803	2897341	Adlercreutzia sp. JBNU-10	Secondary Metabolism Collaboratory	MKQLLMGNEAFAHAALEAGVRVVAGYPGTPSSELVETVAKRHAQGAARGVHVEWSTNEKAALEVLAGAAYCGARTLFTCKMVGLNVASDALLSLNYVGVRGGTVLFVADDPGPISSQTEQDTRRFGAFAKVPVLDPATPEQGYAMMKAAFDLSERYGTPVIVRPTTRISHASAFFDVPDQTEARPVPEGGFDRDPRWVIFPKRAWEAHGEINRRLDAIARDYGTDPVLAAFNPVEEGGDAQTGASGASAPLGIVAGGVSAAYTREALALIAREAACAGVPMPPWRLMQVGTPYPFPADVARAFAEGLDEIVVFEELDSVLEEGLLALAGRDHAAWRVRGRLTGDARDRGENDAEDIARRLARLLDEAAARAAGAPDGRPALVDLVEAALAPAGAPAYDGPLPVRPPVLCAGCPHRGSFYAVKRALGKRPAVLCGDIGCYTLGNAAPLDAVDTCLCMGAGITIAQGMAVADPAKKAVAFVGDSTFFASGLTGIANAVYNGHDITVAALDNATTAMTGSQPHPGTGVTLMGPRRDPIDIEGVLRALGVRCITVADPLDRAAAQAAAAEAIDFEGPSAVIFRSPCIQLTKPAPALAVDADRCTGCKKCITEIGCPGIGFSPDAVGPKSGARGQAFVDASLCNGCGLCAQICPFDALGAPAGEGAPAPEKGGSRD	hypothetical protein
FPIFHDIB_00147	13	-4.06525	0.111111	24.8102	1.90848	2.30147	2.00985	3.7353	FALSE	0	train	0	FALSE		smc__203803	2897341	Adlercreutzia sp. JBNU-10	Secondary Metabolism Collaboratory	MIETVFSAELPVREHLLVQKNRIIGADLAAALDAAADDDAPAAPGPRGNVSRETFAREEERLAPDAGSGAHAAPALNDAQRALLDAAPRLAVVTGIHGDELEGQYVAFELARRLNEHRDQVHGIVDIYPAINPLGINAIERGVPGYDLDLNRIFPGDADGPLTEALAAAVVADIAGAAACVDIHASNIFLREMPQIRINELSADELLPLAPLLNIDFVWVHASATVLQSTLAYALNALGTRTLVVETGVGMRITPSEVMRLTEGMLCLAAHLGIWSGPFEEHGAPLISADQAVSFLNAGAAGVFLPKAAHGRRVGKGELIGVIVDPLTGEVRERVTCPASGLLFTLREYPVVYPGSLLARVLSE	hypothetical protein
FPIFHDIB_00230	72	-3.9705	0.0106383	-37.808	-0.540114	1.98911	-0.93323	0.631404	FALSE	0	train	0	FALSE		smc__203803	2897341	Adlercreutzia sp. JBNU-10	Secondary Metabolism Collaboratory	MIRRIIEIDEEKCTGCRLCVDACHEGAIGMVDGKARLLRDDYCDGLGDCLPACPTDAITFIEREADAYDEAAVVAHLAARQAAELRVEDAADAASARPAAGGCPGSRARELGGGMGASPSAPAASERVVAVPAEATGFQLDQLPSRLMQWPAQIKLVPVQAPYYEGRGLLIAADCTAFACASFHERLMRGKVTIIGCPKLDEGSYVDKLAAIIEANLITSVTVARMEVPCCGGLERAAAEALARSGKDLPFEVVTFSVNGDVLA	hypothetical protein
FPIFHDIB_00293	23	-0.306312	0.272727	19.261	0.837434	1.39512	1.02253	0.863588	TRUE	1	test	1	TRUE	SoFIC	smc__203803	2897341	Adlercreutzia sp. JBNU-10	Secondary Metabolism Collaboratory	MEGRAGRYIHQPTGYSSFKPAPLPPEPPLEFDGEMIQLLSAADRALGRLDGITQTLPNPDLFVSMYVKKEALLSSQIEGTQASLAEVLVAEERQTQDAREVTNYVNAMNYGIERLRDFPMSLRLIREIHGKLLASGRGSNRHPGEFRTSQNWIGGAGCTLANAAYVPPCVDDLTDALGDLERYIHEDDGLPPLIKIALIHAQFETIHPFIDGNGRMGRLLITFWLCQQNILSRPLLYLSYYFKRNRTEYYDRLMAIRHKGEWEEWVKFFLRGIIEISEESSESATRINRLRETKVALIDSVGGASAANARKFLDLLLITPTITRVGAADRLGISRPTAAALIDRFMNDFAVLVDASPDMARGKTYVFKEYMDILEVGTD	putative protein
FPIFHDIB_00298	51	-4.37429	0.0625	-117.843	-2.40497	-0.575892	-2.69181	-0.601988	FALSE	0	train	0	FALSE		smc__203803	2897341	Adlercreutzia sp. JBNU-10	Secondary Metabolism Collaboratory	MTERPAPSAPASAASELRASGDAAAPSAPSAPAASAPRPRSLSRRIFASVLGFTLAVMVVFSVALTSIYYVTYEQDAERLLIVQARDAAARLDAAPADERVAVLAEQFSGLVRYTLVAPDGEVLFDTAPAISGSADNHADRPEVRDAAAAGEAAVSRYSATLSSDTVYAAVRLADGAVLRLAETRESLLSFLGGLTVPVLGALAVAVLLVLLLSRALTRGILRPLDDLDVANPLAAPVYAEMAPLLERIDSQQRQLRQQNRALARAEGARRDFSANVSHEMKTPLQVIAGYAELIEGGVADGEDARQFAGIIHQESQAMRALIDDVLTLSRLDEVQPDAVSAAPVEVRSVAERAARRLDHLARQEGVAVSVEGDPAWIMGSEALMEQVVYNLIQNGIRYNEPGGSVTVAVATEAASAPAIPGAVAPTSAFAFAPGTAAPAPAAGEGAPAAQVVIRVADTGPGVPEDKREKIFERFYRLEKSRSKETGGTGLGLAIVKHGVMRHGGSIEVGGREGEGAEFILRLPAALAPSGAAASAAAPPAPGSSAPAVPPAAGPITNR	hypothetical protein
FPIFHDIB_00352	11	-3.38425	0	-8.45017	-0.768198	-0.511753	-0.790336	-0.521579	FALSE	0	train	0	FALSE		smc__203803	2897341	Adlercreutzia sp. JBNU-10	Secondary Metabolism Collaboratory	MTTQAPARGTGRHLDFANAQGQRFRLQVEDDPVDACAFTVRVIPLPEPLEAAAGASDHRRAAAPTASTTPVAAAALAALTAREREVAALIAEGLTNDQVAGRLYICRSTVKTHLQSIYAKAGVPNRTALVALLHAVA	hypothetical protein
FPIFHDIB_00373	37	-2.68773	0	0.470131	0.0130592	1.29648	-0.150374	0.897008	FALSE	0	train	0	FALSE		smc__203803	2897341	Adlercreutzia sp. JBNU-10	Secondary Metabolism Collaboratory	MYHSLLHLHLVGLDAALTSIVEEIAPLDPFTHRITSAPALAADPAADALAVQADGLIVRVTDAAGIPAVRELAAARKPGADLIALAPRELAEDLLALGDDLADLWPDPLSPAEFSFRISRWLRARKDAADAWQTAQYLEATINSIPCLIWYKTADGVHEKVNDSFCETVGKTKQQVQGQRHAYIWDVEEDDPACIESERIVMETERTCVSEECVQTGSDTRLLTTYKSPLYNPDGTVMGTVGVGIDITQERAYESSLIEKTRTLETIFTTMECGVLTHSIDGSRILGINQAALNILGYDTEEELIAGGFDMVAASVVAEDRQMLRELIGTLTHIGDSVSAEYRVERPDGSDVHVMGNIKLVEKDGERYFQRFLLDITEQKHEEELKEQRQGELIRALSEDYLVVCAYDLDTGEGETLRVSTDPALGLADVFTGHPDLLESTRRYISTRVHEADRTMLADVLDPASILAGLEKHDRLDTLYRTARTDRGGETEYRQATIVRAGTWGADGRRIVLGLRNVDHQIREELQQKTLLEEALIRANRASEAKSAFLTNMSHDIRTPMNAIVGFTTLAANHIDQRERVEEYLGKIQTSSHHLLNLINDILDMSRIESGKASLDEGIASLHEIVDNLRVILQPEADANGLRLTVDAGAIDDVPVICDKLKINQIFLNLLGNALKFTEAGGTVSLTAAPAPGAPAGSRRYRLVVQDTGIGMSPDFLGHIFDPFERERTSTISGIQGTGLGMAITKNLVDMMGGTIEVESTLGEGSRFTVTLTLREADAAAEEATAAPAHVMPSEALKGCRVLLVDDNLLNREIALTLLEDAGFEVECAFDGQMAVDMMSEPGAERFQLVLMDIQMPVMNGYEAARAIRALPTAVAEVPILAITADAFDTDRQKALDAGMDGHLPKPIEIDKLFAALDALLA	hypothetical protein
FPIFHDIB_00407	14	-0.819043	0	-23.2433	-1.66024	-0.806873	-1.89076	-0.627674	FALSE	0	test	0	FALSE		smc__203803	2897341	Adlercreutzia sp. JBNU-10	Secondary Metabolism Collaboratory	MALRDETPIAEGDVALLARAARERLAADGRADGDGERVSLATEERMARRRARFEACAPVAAAILEEARTTLAVRFRFLDRALWRMPLVPLFELYGISSDGRSLVYDPVYVVDRFRLGQAEVVRDVAHCLFHCIFRHPFLLYSVLRKPWDVACDIAIEALILDLMGDDFPSNMDRRARQSLRLLRAQVDGVITAERLYHLFSNEGNKVDLASLAPLFCHDSHALWYADAEDPAPAGGAEAADAGQGRPEGGARTAQGSDVEALDEVAEGPVEVPRPDGGAAADDAGDEAAAASGDAGRDAPDDAAASGEGAGGADGAPEAPGAAAREELARAWEDVGRQMQVELETRLIRQGEGAGSLAVALRAVNRETGDYGAFLRRFAALHEALGVNDDEFDYIYYTYGLARYGNLPLIEPLEYREDRRIRDFVIAVDTSESCSGAVVQAFMRKTYTLLKQSESFHDRVCVHVIQCDARVQEDTVITSLEALELYLDGLELKGFGGTDFRPVFDHVARLQERGELRDLRGLIYFTDGEGTYPRKPPPYDAAFVFLDDGYSDPQVPPWALKVIMDERELGVGSVTVAEPRRDREGEGRPWT	hypothetical protein
FPIFHDIB_00430	6	-4.14167	0	-2.70798	-0.451331	-0.160458	-0.429453	2.21139	FALSE	0	train	0	FALSE		smc__203803	2897341	Adlercreutzia sp. JBNU-10	Secondary Metabolism Collaboratory	MRPTDQPIDRRSFLRIGAAAGAAAVLAAQPLTAFADEPADPGAVEAPDDKAASAGKWVMSSCQGCTSNCAVRVRVEHGRAVKVEGNPNAKGNHGCVCPNAMLALQQLYDPDRVKYPMRRTNPEKGRGIDPGFVPISWDEALGEIADKMLELRNAGEAYKLAMAKGRSTGIADVFHKALPEIYGSPNRFSHAAICAEAEKLATGALCGYWDYHDYDLLHAKYLILWGTDPISSNRQISNAISQFGKMRANAKVIVVDPRLSATAAKADKWLPIIPGTDGALASAIAHVILAEGLWNREFVGDFTDGTNYFAYGKPLDESLWQQYGKYRGGNQVYPGGPSSGDEYWFDEKKTYGICRWWNLELHDKTPEWAAEICGIDADDIYQIARDFATQKAKAVSWISPGVTMTPRGGYTGMACFALNGLAGSYETEGGILRSPSAPTGHLADLYAYKDSKAKKALKKPKADQRQYFEFVSIEKAQASHNQNTNRIADAILAEEPYGLKMMIAYWNNWVFSCTGTARWEEALAKLPYLVHITTNPSEMSQFADIVLPAKHHMFEAWGFVKNKMNLYAYLSVEQPCVETLFEARNDETEIAWDLAQKLAEKGWPNLADYYRIECRDPYTGNQPTNAEEFGESVVKIFTQPAWDPAFAAGGDDLKKWADFLKNGVWNSDRMTYKKHYSDFGTKTGKFEFYSETLKEVLQGHVDRYKRSVNELMEACNYQARDGRAFVPHYEEPYRNGDPDEFPLIFSEHRSRLNREGRSANTTWYQDFKDADPGDEPWDDVLKVNPRDMAALGLADGDEVDVVSPTGSIRVRARAWEGTRPGVVVKCYGQGHWAYGHVAAADYERAIPRGGNNNDLLVAEWEHLSSSTARHGGNTRVRVERVRSAGGAGGGQTEGEVR	Polysulfide reductase chain A
FPIFHDIB_00488	13	1.87288	0.0555556	-6.0877	-0.468285	0.362767	-0.544772	3.52348	FALSE	0	train	0	FALSE		smc__203803	2897341	Adlercreutzia sp. JBNU-10	Secondary Metabolism Collaboratory	MPIIRTASDLQRNISEIYELVENSPEPVYITRNGRADLVIMDARAYEVHERLRREVYDYEKALKERLMAAYEEAQAGKVTPLHDIRREMGLE	hypothetical protein
FPIFHDIB_00489	8	1.7878	0.1	-5.75307	-0.719133	0.0968808	-0.800212	-1.23953	FALSE	0	train	0	FALSE		smc__203803	2897341	Adlercreutzia sp. JBNU-10	Secondary Metabolism Collaboratory	MREDEEGVRAAYAVTLTQEAEVVYRGIPSKYDFAKVDKMLLILDTLPEIGRVYDPDYEAMRLPFEVRVAYAGRYGVYYTVDEEERQVIVFAIEDQRRNPLNRFYGVYPHEA	hypothetical protein
FPIFHDIB_00646	7	-4.33733	0	-2.83029	-0.404327	-0.0734911	-0.464213	-2.3889	FALSE	0	train	0	FALSE		smc__203803	2897341	Adlercreutzia sp. JBNU-10	Secondary Metabolism Collaboratory	MAIIRDGKLLGKYHYAFVIMFCCCLVQAFGMGLILNCGSLFYVPVCEDMGFLRSEISTYMTGYFIGTTLVTPLAGKILTKYNIRVVMSIAITILSAAVASMALGGVILHWQIAGFFVGAAGSCIFVLPSATLVGNWFIKRRGFIYGIVMACSSISAAIFSQVISLIILNIGWRAAYAFVGIAAFAVIFPAVQFLRKKPTDIGTVPYGYVAADEEEGALPNMRGVSVRRAVVCIAFWCLFIFAGIASFIHGGIEQHMPGYIESIGFTASFAAFIVSAQSVGSVFDKFLMGWLNDKIGVQRTTMIELVVIALGIIGFITLHNPALLALSAIMFGVQDSLMSVSLPLLIREIFGSRNYTQIHAWIRTGVGIFGSFSGVVVGMSYDSLGSFVPAFVILIGTCVLAMGCVALAYWDKRKLVWTTDDGTVVDKDAHVSPRA	L-lactate transporter
FPIFHDIB_00653	12	-2.8052	0	-28.406	-2.36717	-1.29212	-2.66396	-1.135	FALSE	0	test	0	FALSE		smc__203803	2897341	Adlercreutzia sp. JBNU-10	Secondary Metabolism Collaboratory	MIDQLRAIALEAGFEATGIADATELRVRPEVRDMCAADRCQAYGRNWRCPPACGDLDEFAALIAARGRCLVVQTVWELEDEFDFEGMMEAEALHKRRFSAFAERARAVAPDALLLGAGTCTLCPACTCPDEPCRQPGRALTSMEAAGLLVSDVCVAAGTPYNHGRGTIAYTSCALV	hypothetical protein
FPIFHDIB_00663	9	-3.87725	0.2	27.1766	3.01962	3.21975	3.0485	0.083967	FALSE	0	train	0	FALSE		smc__203803	2897341	Adlercreutzia sp. JBNU-10	Secondary Metabolism Collaboratory	MAEREEGRAARAEARGAAGVTGAASVTGAVAGAAGVDASGGVVADMTDAGTDAMSAGAASAPDAGAFDPVAYINTPRWQASRLGLDRIRALLERLGRPQDALRFVHVAGTNGKGSTCAYLASVLQAAGLRTGLFTSPFILRFEERIRVDGADIPRDDLTRATLLVREQAEALEHETGDHPTEFELMCAVALVHFRAARCDIVVMEVGLGGRLDSTNVIDAPETCVIARIGLDHTALLGDTLAAVAGEKCGIIKPGAPVASWPQDPEADEVVRRACAAAGCKLVEPDFTQLQVSPLELPSAVPSVPPVPPASAASPLPSHEPCEHVEGAEVTSASSSQLQNVSRETFVRHFAYKGARYETALLGSYQPANAALAIEAVGLLRERGWRIPDEAVRAGIAAARWPGRFEVVAATPLTIVDGGHNPQGARALADSLADLLSALSPASHPRAGCAGADADEASPAVAPSAAVPSPAASTPATGAPAASSGAASASKEYDREGHQKVVLVMGVLADKDYPAMIAEVAPLADAFVCYAPDNPRALPAVDLAAAIAANAPDLIAAAPDGPSAAAAPDGPFAVAVAPGAPANAGESPAGEGGPLVEVAPGAAEALRRGRALAGADGIVVAFGSLYAIADLSRAL	hypothetical protein
FPIFHDIB_00804	9	-0.927229	0	-5.91726	-0.657474	-0.478051	-0.643751	0.127745	FALSE	0	train	0	FALSE		smc__203803	2897341	Adlercreutzia sp. JBNU-10	Secondary Metabolism Collaboratory	MDYSEIAELSEAAARFGDGAEDAVSDVLHSEAGAAIYERINPLIHPSGRRFKGHTASAARADWPRYDTDEALAVTVGAKARWRYLYFPDDGSATARHAGNQRFFERGAEQAAPEIARRCVDRLLGKWNEE	hypothetical protein
FPIFHDIB_00841	95	-4.28897	0.0847443	-116.018	-1.22124	-0.24313	-1.33993	-0.687685	FALSE	0	eval	0	FALSE		smc__203803	2897341	Adlercreutzia sp. JBNU-10	Secondary Metabolism Collaboratory	MNAKMKRRLIAVSGIIVIVLILVLAFVGGNSAARTMSVAEAAELADPGQKVQVSGNVVADSFSTSDNVLTFSIYDPEGDPSTHLAVRYGGAAASTFGNDVTAICTGKVGDDGVLEATELVTKCPSKYESATDALTVGQLLGYGESVHGKVVKVSGTVGAGTLGPAGQDVRFRLTDDESLSVTLPVSFDGALSDEVADGSAVVLTGALGADGTFAATDVALEG	hypothetical protein
FPIFHDIB_00920	9	-4.439	0	-4.02206	-0.402206	0.0424877	-0.496182	0.0577617	FALSE	0	train	0	FALSE		smc__203803	2897341	Adlercreutzia sp. JBNU-10	Secondary Metabolism Collaboratory	MIKANLTCKAASRDAVASCTRNRLLLAGFAVALSLGLALSPQSALADEAPAEDPAAPAEAGDHEGHGSDAAFGHAVAALTATVVNEQSAQEMDAYTAHLEATAAEAVRASKVDAVLAEALSHKGAPYAYGGTTPRGFDCSGFTSYVFRTALGVELPRTAAAQAGVGEPVSMDALLPGDLLFWGRGSGVYHVAVYVGDGSYIHAAGSGKGVRVQTMEYFHPTFAKRLI	hypothetical protein
FPIFHDIB_00964	7	-4.38933	0	-0.469626	-0.0670895	0.966201	0.286658	-1.5308	FALSE	0	train	0	FALSE		smc__203803	2897341	Adlercreutzia sp. JBNU-10	Secondary Metabolism Collaboratory	MFTLKNSKAQAWIILGLVWLGAFIASYAQNQLAGMAIQFQEHYGFTGEQYAAIYSASQLLGVFLAFVTGIISDKIGTRKIVLIAGIVVSASLIVRIFATSFELQYFANMMSGFTGLFIAVNRSKILGGWFAPSMLALAVGISSTTTPVANTVGIGLTSLMPSVEFAFTVTAVIAVAFTVIWFLFGKDASDEIAASEAGVEKPSMLKSLAEVAKSPWAWVLSLAALFCMAGQVPLMAFTTAALQTLREMDPVAAGGMATAITIGMGVGSVVSPIIVRALKSFRIVIAIYGVLTALVIYFGWQMPLGPIMYGVFFVGGFTLGYLLAIIFTLPVMLFGREKAATAQGLVQTFLLIGASVFLTNVTIPLAGGANPGTFPTIFMIAAIYIVIGSVLMFIIPDQGKKMTKKVEEKKEAAEPQL	hypothetical protein
FPIFHDIB_00988	22	-4.15886	0	20.1676	0.960361	2.40806	0.577662	0.489869	FALSE	0	train	0	FALSE		smc__203803	2897341	Adlercreutzia sp. JBNU-10	Secondary Metabolism Collaboratory	MSEMNVPQRGISRRSFLKATGALAGAAAVAGAATPSLTALAAEDGAAGAGGEVVGYGVCRSNCMQSCRYKAHVRDGKLVKLTPAEYGEDLYRGSCLRGMSYQHRIYSPERIKYPMRRVEGTERGAGEWERISWDEAISDIASHFQAIIDEYGPKAIAFDFGTGNYGEIQGQTGIFNRLGGMLGVSKPAGMNDLSTGYGIDRVLGTGLMYFANEAKSVLDSSHIFIWGSNPVHSTPQNWRWMQRAKEQGTKIITIDPVKSATAHKSDEYFAIKPTTDGYLALAMANYIIENGLQDDDFIAKRSTAAFLVRDDTGMLLHKSAFEAVAEGEDDPVFVWDEAAGAAALHGSAASPALEGRFEVQGIPVTTSYTLLKERLADYTVADAARVCGMDEDDIVYLARELAGAKAASVNISFGMDHYYNGYQSCWAIAILLALTGQVGRDGAGFTGIFLNTALALNTKGLWAAKGFKGMATTFPMTMLHEVVETQQLNGQPYPMKALVSIISNSVSNWPAQNNYLNKIIPNLDFILAMDMEMTDTARHADIVLPTASFYENEDFRKAHNLPYIVHQDKVIEPLYEAKDDVEIAGLIGRALGLADAFPESATFDTYANALLKSEACEKANVTLERLRAEGYIDLTVLPGKPGIVGRAKFPTKSGLAQLYTETPAPRVSYGQDVKARFAKEHLVYYQESAEVSENSEAAKKFPIVFYQEHSRWRTHSQWFNSPLLKELDPKPVFKISAADAAERGIASGDVVEVFNDRGHMVVECVIDPSLPAGVSRMPKGWQRDQFIEGGYQELTYPVHDEWSVAFNFYDTRVDVRKK	Dimethylsulfide dehydrogenase subunit alpha
FPIFHDIB_01022	21	-3.92233	0	-43.3477	-2.06418	-1.72058	-2.12915	-1.69607	FALSE	0	train	0	FALSE		smc__203803	2897341	Adlercreutzia sp. JBNU-10	Secondary Metabolism Collaboratory	MSAAPAYAPFVERAPERPRRASVSVVRGQGADARAREGASAIVIAARAIACVVVVLAILGFVRVTLSSATVATALETQKLSSQIDVARSEGSALEVRQSSLANPTRIRVVASSLGMAAPASTTAIDLSGDVVVTDEAGNLSLSGSAAAVAQG	hypothetical protein
FPIFHDIB_01070	19	-0.7487	0	-55.5937	-2.92598	-1.89947	-3.09242	0.403371	FALSE	0	train	0	FALSE		smc__203803	2897341	Adlercreutzia sp. JBNU-10	Secondary Metabolism Collaboratory	MQQLSIELLAELDRVCRDLGIPYFAYGGTAIGAVRHGGFIPWDDDIDIGFLRADFERFLSEAPALIGPRFEVVSSRSEEFFPACNANLALKETLCVPEEFRDCPYQYAIGLGLYPFDVLVDDDAELRSQCRATWLWGRLKFLCATPCPHVSLTGWRRALVLSCCRVAHGMLRLFRVSPRWIQGRWDRAAMRFDDCPTGRVADFADRDPRRWSASLEELFPLVESDFDGVKVFLPHDYDTLLRRGYGEYMELPPIEERKNHYPSSLDFGPYR	hypothetical protein
FPIFHDIB_01077	26	-3.997	0	-18.7413	-0.780887	0.589318	-0.866792	-1.21208	FALSE	0	eval	0	FALSE		smc__203803	2897341	Adlercreutzia sp. JBNU-10	Secondary Metabolism Collaboratory	METLTPKLSVRGLKKDFDEKGVLRGIDFDVLDGEFLSILGPSGCGKTTTLRILIGLLEPDAGTVSLDGVDITDAAPDRRSMGIVFQNYALFENMTVRGNVEYALRFDNERKGRRREIAEKALAQLGLSSQIDKPIHELSGGQQQRVSIARTLVLEPEIILFDEPMSALDVETRLSMRAELKDIQKRLGTTMIYITHDQEEAFALSDRIMVMGGGEIHQLDTPEQIISHPADEYVADFVNKNLRIKMDSLARFMGR	Spermidine/putrescine import ATP-binding protein PotA
FPIFHDIB_01193	8	-1.426	0.142857	19.284	2.4105	2.60795	2.34535	0.403661	FALSE	0	eval	0	FALSE		smc__203803	2897341	Adlercreutzia sp. JBNU-10	Secondary Metabolism Collaboratory	MAEGAARSKEEATPEAPASPFGEVSAATRKCMQGNKRRDTTPELKVRRMLRDLGFPGYRLDWKKAPGHPDIAYPGRKIALFIHGCYWHHCPTCNLPIPKKNPEYWEEKFRRNRERDERTRAALEADGWKVHVIWEHQLKKSELAATERYLYEIVRWDHDEDDGPAEDPRTYDEGAVGEGAGAADANAGAGA	hypothetical protein
FPIFHDIB_01269	113	-4.33686	0.00269542	-139.262	-1.22159	-0.489001	-1.30727	-0.779819	FALSE	0	eval	0	FALSE		smc__203803	2897341	Adlercreutzia sp. JBNU-10	Secondary Metabolism Collaboratory	MANIKSQKKRIITNEKRRMRNRMVKSELKTAVRRVKDAVAEGDGKAAYAAACAACRLMDKAASKGVIHKNQAANRKSGIMALANSVVTAEDIAAYEKAAPKAQKTGSKKAEAKAARKAAMAEASAEKAKRREKQLKEEKKAAERKAKEAEAAAKAEAEAAAAEAEAEAAEGDAEEAAAE	hypothetical protein
FPIFHDIB_01318	37	-4.048	0	-34.235	-0.925271	1.03826	-1.37326	-0.97613	FALSE	0	train	0	FALSE		smc__203803	2897341	Adlercreutzia sp. JBNU-10	Secondary Metabolism Collaboratory	MTSRNDNASTTPTKPAPTVDPASLDEGERAAIAAYQASVATEAAAYRLMAGRVADDANRATLERIADEKDADAAVWTPYTGAEPSPAMGRARRYARLARVLGFTFAVKLMDRQKRELRRGARALAARVPEVARVEADEERRGRELMGMLDERLLSYVGAMVLGMNDAVVEITGTLAGLTLAMQNTRLIALSGLITGIAATLSMAASEYLAAKSDGRPDAKRACAYTGGAYALTVVLLLIPYLVLPDGMYLAAMAIMLAVVVLILAAFNFYTSVAQDLPFRKRFAQMCAISLGVAALSFFLGLFCKIVLGVDV	hypothetical protein
FPIFHDIB_01325	7	-2.92367	0.25	-6.45406	-0.922008	0.0737708	-1.38636	-1.2832	FALSE	0	train	0	FALSE		smc__203803	2897341	Adlercreutzia sp. JBNU-10	Secondary Metabolism Collaboratory	MAERDERARAQKLAAVSAEDVAATVDAVTGATWKTRNAIMRDLFQSDLAARGDEMPAFRPAGSS	hypothetical protein
FPIFHDIB_01375	18	-0.6522	0.441176	8.33592	0.463107	1.50963	0.381667	0.428306	FALSE	0	test	0	FALSE		smc__203803	2897341	Adlercreutzia sp. JBNU-10	Secondary Metabolism Collaboratory	MKGLTQKSLAEKIGLAESAVRNYELGLRDPSQETLAALSEALGVPMSALDDYELSSAREALEALFRLEDAFGLKPVDGETLALDPKAEGAQKLSAALAAWRGALDELEAGEMTQDEYERWRATFE	hypothetical protein
FPIFHDIB_01389	48	-3.0206	0.541463	-9.62343	-0.200488	0.605417	-0.128254	-0.989172	FALSE	0	train	0	FALSE		smc__203803	2897341	Adlercreutzia sp. JBNU-10	Secondary Metabolism Collaboratory	MTDTNKTHTLSFRLAEDDYQKLVERCREAELSKSKYLRYLIRIPVVTEGEHAEDVPCLVLDRKSLARISKELTRWGYHYNQAVHAMNSINYYVAHGKATSDILDGKAESIECALIDVNDNAQRIVYEIAELQSKQLVQE	hypothetical protein
FPIFHDIB_01438	13	-4.30533	0	-1.60352	-0.123348	0.18872	-0.199662	3.31566	FALSE	0	train	0	FALSE		smc__203803	2897341	Adlercreutzia sp. JBNU-10	Secondary Metabolism Collaboratory	MSYEIVDAAYVLDNLGVLPIVDVRPGFMYAESRIPGAQSIELMAAKEAPGDTAECFVGRFAEAGLGPDDEFVVYCHNGGLAREACDLLESRGYTRQKCYEGSWVDWIADGTRPIES	hypothetical protein
FPIFHDIB_01476	78	-2.85721	0	-92.6166	-1.21864	0.330449	-1.4569	0.453911	FALSE	0	train	0	FALSE		smc__203803	2897341	Adlercreutzia sp. JBNU-10	Secondary Metabolism Collaboratory	MSAPGTGRRAAVFFVGNRLMLDEGVGPAAYDAIVEGYEVPDEVLLFDVGCMSMDMLPYVESCDVILTVDAVDGTGDAPGTVYRFPPDAMARHCGAMASLHDLRLVDLFDAASLLGYEAEGYCLGMQVDNMEPEEYVVGLTPAVYDALPLLVETVVAELDRRGFPLRKRA	Hydrogenase 2 maturation protease
FPIFHDIB_01555	15	-4.1638	0	21.4324	1.42883	2.04117	1.53112	0.0876441	FALSE	0	train	0	FALSE		smc__203803	2897341	Adlercreutzia sp. JBNU-10	Secondary Metabolism Collaboratory	MDQPYDIPSQAPAAAPPAAQPAAPVAAAQPAPPYGAPAPAAAPPAWGAPAGAYAQPQPAWQPPRVAAPPPAAPYPAPGFAPVLACEHLTKSFGARAALADVTFSVPAGRVVGLLGPNGSGKTTLIKLAAGLLTPTSGAVRVAGLEPGTRAKALLSYLPERPYFAPSMRVRDCVAFFADFYADFDQPLAQDMLARLGVPADSPMGTLSKGTKEKVQLVLVMARHAALYLLDEPIGGVDPATRDYILDTIIAQYHRDSTILISTHLIADVEAVLDDFIFLQYGTMVVHAPVAFVREQGYASLDDYFRRAFRC	hypothetical protein
FPIFHDIB_01571	7	0.929096	0	3.33819	0.476884	1.09711	0.603583	0.984169	FALSE	0	train	0	FALSE		smc__203803	2897341	Adlercreutzia sp. JBNU-10	Secondary Metabolism Collaboratory	MPSPSFGRSAALGVFEGYVRGFDLRDPQIALKYEHTLNVAELCAEIARGGGMGPDDVDLAWLCGLLHDIGRFEQLRMWGTFRDSESVSHARLGLTILEGAGLTGAELGDGEGLLPRFTGDPAWASVIKPAVGLHSDLRLPDGLDPRVRAFCEIVRDADKVDIVRVFSQGECEAILGLAPDEFARGGISDEAMVGFRERRCLGPDDRRASLDGLVGVICLAFELTSDVADEALGERGYLGDLIERPFGLSPRFADPDTRSKWDEIARAMSWR	hypothetical protein
FPIFHDIB_01675	8	-1.412	0	2.29872	0.28734	1.42513	-0.117067	0.0493684	FALSE	0	train	0	FALSE		smc__203803	2897341	Adlercreutzia sp. JBNU-10	Secondary Metabolism Collaboratory	MLGPLGGDRLWNPKELDKCKAAAQELADAQDKGADEGGIIYGYMYTMNNSNYGYKGDDLEFKTAEEIAAFDANGQVKQTYVAYKQA	hypothetical protein
FPIFHDIB_01696	15	-4.38086	0	-26.7732	-1.78488	-1.13935	-1.72435	-0.386316	FALSE	0	test	0	FALSE		smc__203803	2897341	Adlercreutzia sp. JBNU-10	Secondary Metabolism Collaboratory	MLSNPVIENILARRSTRSFTDEPVGREQLEAIVTCGQWAPSGMNRQELTFTVLSAGDEVARLAAVLEPLLGRGAYDMYAAQAAVLVAVPRDYPYARQDDSCALENMFLAATSLGLGSCWINQLEGLCDHPAVRALLDGYGIPADYEVHGICALGHIARETPAKERKSRVIWV	hypothetical protein
FPIFHDIB_01710	189	-2.35974	0.442268	-303.768	-1.61579	-0.195166	-1.61755	1.02983	FALSE	0	train	0	FALSE		smc__203803	2897341	Adlercreutzia sp. JBNU-10	Secondary Metabolism Collaboratory	MEEVIADILARLRAEAAGEAPALDGRGLARLLDEHNRRAGGPGRRYVKKALLPFYLRVRDEEPDRWRAWDVDAALEERLLALLRMKPRRTASGVATVTVITKPWPCAGRCLYCPNDVRMPKSYLADEPACQRAERAFFDPYLQVHARLRTLAQMGHPTDKVELIVLGGTWSDYPEGYRLWFAAELFRALDDGVGPAADARAAERRARYEELGIPAERDACAAAAAGAQRAVAEGRLSYNQAVRALYGAGAGAPGDADGAPGGATAGACSAVDAPRADAGAGAPSAGELAARWARAAAFQAATWDDVEAAQRANEQAACRCVGLVVETRPELVDAPALADLRRLGCTKAQVGVQSLDPAVLAASGRGDASTVDAVARAFALLRLFGFKVHAHFMANLPGATPAADAGDYRRLVSDPRFLPDEVKLYPCVLTAGTPLAALHAAGEWAPYDEDVLVRLLAADLRATPPWTRVSRMIRDISSHDIVAGNRKTNLRQLVERRIAEEAAGRPGDAAAEGGGASDRPAGAQAGAGGGGVCGRPAGAQAGAAAARGRAAADAPLVREIRSREIAGDEVDEAALRLEVIAYATAASDERFLQWVTPEGRIAGFLRLSLPRPEALAAHPGVPVGPGEAMIRELHVYGRTSPIARVAAGVQHRGLGRRLVEEACVLAAEAGCRAVLVISAVGTRAYYRGLGFRDAGLYQRRDLAAAGEGAPDRPAAAQPQPTVDGCAGDADMRAAGATGGCAGRGAVPSAGAPGGHAVAAPGARGAR	hypothetical protein
FPIFHDIB_01733	10	-2.74514	0	-5.41516	-0.541516	0.998615	-0.899972	0.70634	FALSE	0	train	0	FALSE		smc__203803	2897341	Adlercreutzia sp. JBNU-10	Secondary Metabolism Collaboratory	MADLYDMHCHLGFAPDVAVLAREGAAAGIGALACTVAPGEFPALREALAPYPALHAALGLHPWQLADGAAGEDELALFCELAGQTPLIGEVGLDFGGTRAATRDAQVAALRRMLAACERFDANLYSVHAVRAAGVALDVLEEAGAFAPHTGNDVVFHWFSGTSAELTRARDLGCCFSVGPRMLATRRGRAYARDLPVDRLLLETDEPARDGEALDGAAWRARLEEALDALAAARGVEAAALAPALAATSERLLAR	hypothetical protein
FPIFHDIB_01738	27	-4.27571	0.04375	-45.2696	-1.67665	-0.207188	-1.79525	0.836328	FALSE	0	train	0	FALSE		smc__203803	2897341	Adlercreutzia sp. JBNU-10	Secondary Metabolism Collaboratory	MGETTVSRGALSRRSFLKGAGAAAGALGLAGAAGMTTAQDWLAPAKAHAEGEERVAYLCHQFHCLSACCLKCTVRDGRLALIEPNDALREEDQRICLRGINEIQHVYAADRIQTPLRRVGERGEGKFEAITWDEAIKAVADAIKESQAKYGDNSFFFRKSTEASSAHGSGYLAALLHAETGGNWGLDRGQANGLDAGCGVGAFRATNNALAEWPLASTIIFLGFNPLESSIAWTKAFFDAKDAGAKIITVDTRFSPTASKSHQWVSVKPGTDAALVIGMVRAIMDEGWYDEEFMKAHTGYPFLIDRATGEVYGVMRDVTDEKTGKVSRKKAPYVWDVATGTARLFDEEGVDPALEGTWEVDGRTLVTEFSALREAYEPYTLEWAGEVSSVDPAVIRGLADDYANRGPAFLCFGLGGPDKYTNADVLGHALVLVTALTGNTGKKGCGTGWYGGGGAFHATSALQSWKLPEEFKASKSQMPMYDMPYNDNNVHVALTFGDAFTLEAADANSMLEWVKGLDFFAICDIYHSSAVDYADIVLPACSKFECDEEVTDLRDAKGYLSLGQKCIDPLFESKTDLEIERLIAAQWGYDQYLPKSHEEYARHRLSKAKGNIEGFTIEKFQANQGVLRYLDSDEPVRSTLKFATDTGRMEPYYEKQIKFGQAFPTYETPNEAYEDNAKRQQYPLVFMQGKSCFRIHAYYSASAWFQEYFGPQVNISPVDAEARGIATGDAVRITNDRGTFVCTALVNNAIQPGTLFMAETTYNHYYPEGFLQNVTNSHRQERCYEMTYGPQIPYNDTLVEIEKA	Dimethyl sulfoxide reductase DmsA
FPIFHDIB_01878	18	-3.75586	0	-46.7445	-2.74968	-2.5061	-2.74798	-2.3421	FALSE	0	train	0	FALSE		smc__203803	2897341	Adlercreutzia sp. JBNU-10	Secondary Metabolism Collaboratory	MLRRKKRGFSPSQSKRMSRSMHASTIGTHVARDGRAPRAGRPGGRHANAESVEFSNARKRQRAVRGYVDQVTPATSTRESDEAYARRTGRRGYVQEIQHKKRVRRVTFAVAAVALVAVVAVGVGVFTYFASSDSRLSLAHSNASEALVAAGEAEPSYLLAAAELGTATARGGADTESYLLVRLDPANRVLTFLAIPGMTEVRLSDGEAHPLYEATALGGDAELVRAVAALAGVDIAHFGRTDAAGITHLVDIVDGVTVDVAEEVDDPRASTRLIEAGERTLDAQESLAFLRATNYATGIERQAANQVAFSVSLADEALSSEGIGFAARLADMAEWVETDWSSSQIMALGDALRPLGTATVYSGLVPGRVVDRDGQARYVVSDAEWEAMMDAVRAGGSPQEPNADVAALDRASITVEIRNGGGVTGAGAKMGELLTADGYQVTDIGNADDGGVYTETLVVYKDPAYEAAAKAIVADVGAGRVVNGGDFYTFGDNVLVMVGQDWVPVV	hypothetical protein
FPIFHDIB_01917	22	-3.83325	0	-20.5742	-0.935192	1.15425	-1.78655	-1.03928	FALSE	0	train	0	FALSE		smc__203803	2897341	Adlercreutzia sp. JBNU-10	Secondary Metabolism Collaboratory	MNAMTRFTLRSLRANRVRTLVTVAGVVLAAALLTAVLTTFTSLQSMLYRAEANLSGTWMAEVRSDDCARLDELAAAGRASGELGDVALLQDAGFGELTESQRSVYGNYLVLIGFAGDVESLCAVRPSEGRLPEAEGEILLFDTWRTNGGLEVGDTLTLPVGERRAVLAPGREGSVSQSSVLSGETYAADPSEVRTDMIEDGTLLDSSIGYLRADPEGSPLNEELTDVEERTYTVVGFYNRSIYASSHGVGMAGFVGGDLADGGVASAFSTLPGAESAEEVRERMEAAFPDADVTLHTGMLRYMGLRSGGAIWDTFFGIVAILATVITVACVSLIYNAFAISVAERMRQFGLLASIGASRRQLRRAVLLEAGAVALAGIPLGLAVGLVGCAVTFAALGPSLAQAFGAAEVGFELAVRPWALGFAAVLTLVTVLVSVAVPAVRASRVNVVDALRGGQVDRASRRGAARAARAVVPSRLWARRGLAGRVFGMGGLLARINGRRGAARGRAASVSLALAIVLLMTAGSLSLFLGMLTDVASGSEAPGDVAVFTSLQPFDGAEGADAAGGADAAGSTDADAAGGADAAGADGAGADAAGGADAAPVTVEEAARAADGRFAAQAAVLSSLWDALCATPEAEPVSWRLSGYAAVVLPDAMAGEAYRKAGGGNGGVMADGRYAANALVSYLDDASFDRFVASLGQDPSAYHDAAHPRAVGVSRGYGNDGSTYRLLETLRATGTLEVALAATCQGQPADGISVTLDGDASESRRAVMALEPYFTRPIGGDAVEEVAVDLSQAQMAFEPLEVAALVDEAPAAVGMRGEQLQLIVPMSLASSCSLGIDVPTFLGAFDAPEGDSGVVGQALVDRAGAFIHDESAYEASYLGMSDYAGDAESNRMLALVVNVFCLLFTVILALIALANVFNTVTNGLILRRREFAVMRSTGLSNRQFRAMIMDECVAWCLRGLVPGIVLSLGVSYLLFRAVSGSVTGIAFALPWGYVALAFAMTAVAIGISVAYGMHRCKADNVVEALRTDSGA	hypothetical protein
FPIFHDIB_01935	6	-4.346	0	-5.62469	-0.937449	-0.702966	-1.01271	1.15929	FALSE	0	train	0	FALSE		smc__203803	2897341	Adlercreutzia sp. JBNU-10	Secondary Metabolism Collaboratory	MAENKISAPESSGGAVEKLKNNVSQTTGLLYGLGFMMFSGFNQMLTSYWNFFLTNAVGLDPAVMGSITSISSMAAWVFVFIAAMVVEKVWFRWGQYRSYLLIAPPLAFIFILGAWTDWTWLPGITTGSGAQIALIGGCYIIGQFFINLFMISGTSIISAVSRTEADRSLMSTRKAQGNMAIKVLFAAISLPMIIFFAGGDFAAGTRPDVPIGYTITAFIWGVIFVAAFVGLFMLFKGKDPTEEYCQAKAAAKKKGEKFKEVETGITDKVSIVESLKFFFTNVPALGLWLGEVARAVCTMVLNGMAIYFCTVVYNDNTLYAGMLTAANICGLIATFAGEACAKTIGNRWTYLLGTGIAAAAMLAGFFVASSYWPFIICVCASFFGTNMMMAVEFSCMSNAIAWQEWKKGKTSKAFIMGTIQWCPNIGKILQGALVGFGLAAIGYSKEITVAPPEMVTGIAFLTFMVPAIVLIVCFVLFFFMHRLDAKQMAVINADLDKRHKEDEAKINASLKAEIELDKAAQDTEA	putative symporter YjmB
FPIFHDIB_01950	27	-3.3905	0.0512821	2.8508	0.105585	2.14076	-0.19774	-0.81879	FALSE	0	train	0	FALSE		smc__203803	2897341	Adlercreutzia sp. JBNU-10	Secondary Metabolism Collaboratory	MSPLPSPRDPFATPPLAPAPPAALRDPAPLDAGRALAWEPGDEPWENVEAVGLDLSGRNLRELEVAGARLAGCRLAGCDLTGAVLSDVAFERCDLSNAVLDRAALTRCTFQDCKLTGASLMEAGLESVAMADCSCGLAGLNQARLWAFSARTCDFSGADVSEATLRHVVLDDVRLAGTSLFRTPLSGVDLTRCSLEGIVLSDALGEVRGAKMDLYQAAGLARHLGVIIQE	hypothetical protein
FPIFHDIB_01961	7	-3.9045	0.5	3.87094	0.552992	1.32404	0.385113	-0.366194	FALSE	0	train	0	FALSE		smc__203803	2897341	Adlercreutzia sp. JBNU-10	Secondary Metabolism Collaboratory	MCIPCVMCGACMADAAGAARDGRCPACGAEVAPDAVSCPECYTLLARPAAAEEAGEEG	hypothetical protein
FPIFHDIB_01976	16	-4.3556	0.0958333	3.44805	0.215503	1.28893	0.138871	0.982436	FALSE	0	test	0	FALSE		smc__203803	2897341	Adlercreutzia sp. JBNU-10	Secondary Metabolism Collaboratory	MDIIVARPEHLDALVAVTERAQAAMAALGLDQWQSGYPNRAVWEADVVAERAWVALDAGRVAGMMCYCTGSDPSYASIDGAWLTAGPYASVHRLAVDPDRRGGGLAGTLLAFACDRAAAEGLASVRIDTHADNAPMRRAVAKAGFAPCGVITLAEGAEAGEPRLAFERPLR	hypothetical protein
FPIFHDIB_01988	19	-4.20833	0.1875	-11.7537	-0.618617	-0.326921	-0.658671	1.4802	FALSE	0	train	0	FALSE		smc__203803	2897341	Adlercreutzia sp. JBNU-10	Secondary Metabolism Collaboratory	MAASATSRKPRLAAPARRLVRDAIVLALLYAAGLAAVWGLSLLGVSTLTVFPVFVLGVLIASLETDSGLCGAVLGVAYLLSYDFLFTAPVMELKVLSRTDVVALAVFLAVALIMGVITHRMSRQLQEAERLSRALGQLGRLATGLYESATPQEACRVARDFLAPALGRDVAITLGEPGPDQPAAARECFEQRSPTGYGEPGGEGREKYLPLGMKGRVLGVVAVDCSAGDVGSASLALISLVTAQVMTALERNELAEGREEG	hypothetical protein
FPIFHDIB_01990	19	-4.22833	0.125	-25.3756	-1.33556	-0.98883	-1.30248	2.21531	FALSE	0	train	0	FALSE		smc__203803	2897341	Adlercreutzia sp. JBNU-10	Secondary Metabolism Collaboratory	MRVVIVGGRARTDYLMGALAETADTVVVIHDDRRFCEYLSSRHEGTVIWGDGMKLSVLEDAGVAGFDAIVALTGLDADNLAICQIAKRFLGIRLQLCIVSNPENTRIFRQLGVTAAISATATVAQAIRSAMDPAAWEAPEGAGPNAGAPADADDGGEPSIRSILGSWHRIGKDRA	hypothetical protein
FPIFHDIB_02024	25	-4.20357	0.1	-18.1306	-0.755441	0.103678	-0.832805	0.838035	FALSE	0	test	0	FALSE		smc__203803	2897341	Adlercreutzia sp. JBNU-10	Secondary Metabolism Collaboratory	MEVIRAGKAGACYGVQRALDMADEVLAAGGRAYTLGPLIHNPQVVADLAARGAEAVGSVGEVAAREAALAPGGAPARRDARDADASAPALVGAAPAGAAPSASAPAVPHGGGMAAGVLEALWADAAPAAALADAPASASAAPADAAPATPNAPAGAPASVVIRSHGVTPDVLDAVEEAGFTLVDATCPHVSRAQHAAAELARAGCRVVVLGEARHPEVEGLTAWAREAGGKVDVVAGPDDIPEGLYDPIGVVAQTTQRRENLDAVVAALRERGLDPLVKNTICSATGQRQQAAAELAGTVDAMVVIGGRNSSNTTRLAEICAQGCPRAFHIESADELDPAWFSGCARVGVTAGASTPEDQIAAVEARLRSL	hypothetical protein
FPIFHDIB_02050	123	-3.90876	0.0577601	-188.774	-1.48641	0.479445	-1.66043	1.28493	FALSE	0	train	0	FALSE		smc__203803	2897341	Adlercreutzia sp. JBNU-10	Secondary Metabolism Collaboratory	MNRLPLRGKYDLIVVGAGLFGSTVARLATDAGMDVLVIEKREHVGGNCWSFKRFGIDVHAYGPHALHTNDKSVWEWFCSFADFTPCVMSPIANYKGSLYSLPFSMRTFYELWGVVTPEEAARKLEEQRVLCGNPSNLEEHVLSMVGSDVYEKLVKGYTEKQYGRSCKELPSSIIARMPLLMTFDVDYNHKKYQGIPTEGWDAFFRCLLKDIEVLTKVDFLEVRSELETLTGQTVFTGPIDEYYDYRFGPLEYRGRRFEHEELAMSNYQGCALMNFTDAETPWLRTIEHKHFVRSNSPATVVTREYATSWRPGDEPYYTVNDEENQERYGRYRDLASRDERVLFGGRLGEYRYYAMDDVVLSARRCFSLIERRINV	UDP-galactopyranose mutase
FPIFHDIB_02097	8	-3.99775	0	18.6735	2.33419	2.45975	2.34881	2.81081	FALSE	0	train	0	FALSE		smc__203803	2897341	Adlercreutzia sp. JBNU-10	Secondary Metabolism Collaboratory	MSLPARLRGLLLRAPRDGVTVLAPCRDVHTLGMTRAIDVAFADDRGRVIRAFRDVGPARRLRCPGAAVALERFAADGPWLRPGDQMEIAVASAAAREEER	hypothetical protein
FPIFHDIB_02133	7	-3.902	0	19.4984	2.78549	2.90572	2.78276	0.670266	FALSE	0	train	0	FALSE		smc__203803	2897341	Adlercreutzia sp. JBNU-10	Secondary Metabolism Collaboratory	MKLPGLVTVDPADKELAVKLARMGGDAFLEELWTLELLKALPAGSQGADRERFLSRAIIMNDIVVGAPYQAAYCLEDGTALAIAYLKSDLEGLTWAHLEEKADRLLTDEVLSDEEAVAFAAQLERMAPISVFDWEERERKEGDFIHFVMLAVDPEQRGTGRFRRLITPFFDYADEHGIPCYLETYSDSLQELYEHVGFEVCHVFESPDFAITERAMVRKPRK	hypothetical protein
FPIFHDIB_02168	22	-2.85378	0	-13.217	-0.600772	-0.407624	-0.819086	-0.165074	FALSE	0	train	0	FALSE		smc__203803	2897341	Adlercreutzia sp. JBNU-10	Secondary Metabolism Collaboratory	MNVEIAERLAARRKQAGLSQEALAEKLGVSRQAVSKWERSESSPDTDNLIALARLYGVSLDELLYVDDAIADDVAFEAEDRAGGRAAAGARTSASGGSDAPGDPDAPADPAADAAPGDASGKGKVRITPAGIHVEDGPDYVHVSWREGVHVVDGAKGEEVRVGWDGVHVRGHDAAGHVFDHEGPGDPFDWHTASTFRQAWLRFPFWLVAILAYLLLGIFQDAWGPALFLFFTVPVYYVLGVAIDERRIAPAVCALYPLGVTAWFLWMAFINNAWHPAWAIFLTIPIVECLTVYCSKAWQRRKRARAVHDGVIDVEGEAGE	hypothetical protein
FPIFHDIB_02229	20	-4.26514	0.0833333	-13.9673	-0.77596	-0.010089	-0.947902	-1.03629	FALSE	0	train	0	FALSE		smc__203803	2897341	Adlercreutzia sp. JBNU-10	Secondary Metabolism Collaboratory	MMEEVHAPADLLGKVKGIPMEKRMKAPAAALKVATAAMVAVVGVFAVTNGVCYAATGETWIEKAVVMVNGSPVELDVKMTQNGDVTIGEVTYEVADDDSGAALDMTVVSEGGDPAEPGIGTFEITDYTAPDAPAGKAVATAPVLERDDGRVYVAPEGAEPVEVTDQLAAEGAAIGEYEADGVTYVYKVAGEKGAYHATVERA	hypothetical protein
FPIFHDIB_02234	14	-4.3125	0	-27.6787	-2.30656	-1.88723	-2.44687	0.564276	FALSE	0	train	0	FALSE		smc__203803	2897341	Adlercreutzia sp. JBNU-10	Secondary Metabolism Collaboratory	MISALLARSLRASAAVLIALAAVIALYAVEVVYLYDPAVSESLALMQQALPELFEAFGMANPASTLLDFLINYLYGFLLTAALVLLAAYLAQRLVAGPAKDGSLAWLLAAPRRRAAIAGTLALAAALAVALLVAVTAAVEAAACEALFPGELDHASLARANAGLLALGLFAAALCLASACAFQRPGLGLGVGAGACALFFVMGLSGTVGEGLAWVADLSPFALFDPYGLAAGQGDAVAGAVALAVAAAALFAAAIACFCRRDFSL	hypothetical protein
FPIMFKBJ_00021	10	-2.96388	0	-15.5057	-1.55057	-0.927504	-1.63195	-2.74725	FALSE	0	train	0	FALSE		NPDC002588	1883	Streptomyces spp.|Streptomyces mc-792|May-19-2023	Shen Lab	MTARRVHILGGGPAGLFAARLLALRCPDWHVRLYERNPPEETFGFAVGLTGGLLRALRQADPEMYDDITGAAHSFASGGFRLPQGDVRLGRFHSGAISRTRMLRLLLNGALDAGVKVEIGRERDVVDLLDDADLVIAADGVSSATRNRFREEFGAEVTPGRGRYIWCGGVARLDSTVFLPATTQDGLFVAHAYPYGETRSTFVIEASAETLDRAGFGDRQWSSNGESDDEALKYLSKAFSELLDGGSFSGNRSRWGRFNTVRCARWHHDKIVLLGDAAATAHPSLGSGTKIAMESAIALADALAPLEDEPVSIGLERFEASRRPQVERLQERATRSQLWWESFDIRRHLSPARMAVAYLSRAGAVSLDDLLTSDPQLVTQALADFAGVTPSEVPGTQLTHWVLSRPLDTPHHRHRHRFHSGAGSSTPTIHVNCPDAWGATADTLVQQARELVRQGAHVIHLTGEDTRSALLDRLALGERIRTELPAVVDVTSSPSLLHHAADGVVAGRTDLVHVTERS	hypothetical protein
FPIMFKBJ_00073	52	-3.84392	0	6.62628	0.132526	1.07453	0.039928	-3.36302	FALSE	0	eval	0	FALSE		NPDC002588	1883	Streptomyces spp.|Streptomyces mc-792|May-19-2023	Shen Lab	MTTTDYLISAGLVLLVIPQMLGSRLTLRTVLLPVLAVGAAAAHYLRSFPTQGHDVRLDLVGVAAGAALGVASGLATRVSRTADGAGYAKAGAVAALLWVIGMGSRSGFVFWATHSGASAVARFSRDNLITGTAAWTAALLLMAVTQVLCRLVVVRVRAHRIPAAVPEAIEAAPAVTGA	hypothetical protein
FPIMFKBJ_00425	9	-1.746	0	-0.665676	-0.073964	0.178568	-0.0587222	-2.74824	FALSE	0	train	0	FALSE		NPDC002588	1883	Streptomyces spp.|Streptomyces mc-792|May-19-2023	Shen Lab	MTSQTIGSDFTGGALLPNYVNGRLLAAEDLATGQASLLDRDARIGRAAGAGIVDGLWVTSAATTLTVTAGTAISPSGQPVVAPRTITLALTLPTSTTTGAGSAVFRRCSGSGASSGVTPGGYLLTARQVQQPQGQSPLAPPPDSTMSPGCAARWTAEGVEIRAIALPDLTTVSGITATTDNLRNLTAHWCYGTDQLTSLPYSPFAFDPAYSGFDRLAPADLTDRDVPLAVFRWNGQSVVDLDIWSARRRIVSPDPVASAWSGLVADRRDADGQARFLQFQEQIDHLAGIGTTRFLHCSTNFGLLPPVGFLPTVFQSHEIVPATVAATKPSATFAESAFDPWYFFNGVAAYGGVIDWAVADFALRQSWQLPPEPTSFNSDERGTRLTFFFVRENLDGPSGPAYVVFMTLLPWQGAGTGTITKPADTSKDTTG	hypothetical protein
FPIMFKBJ_00432	13	-3.28883	0	-8.73256	-0.671735	-0.121094	-0.700873	0.463004	FALSE	0	eval	0	FALSE		NPDC002588	1883	Streptomyces spp.|Streptomyces mc-792|May-19-2023	Shen Lab	MGPLSTAYVATPAIVLDGQVDTGAVGDLMALVVEETTTGMSWCEATFGNWGMRDSVPGYRYLSGDPIDFGTALAVSFCTDGTDRRVFDGKVSAVQADYPADRPVRVRVFAEDRLQDLRLTRRTRTFDESSTADIVGRVAQEHGLTADADLDGPVRKVTAQLNQSDLAFLRALARSDDAELWLDDTTLRLRRRPDRDAPTVRLDYGGDLLSFSVRADLAHQVTEVAVTGWSVADKAAVHESADALDLAAELGPGERSGSALLASAFAERSERIVRSVPLAADDARALARAAYLERARRFVCGTGTTAGDPALRVGVRVALSGLGGLFDGEYAVCRVRHEYGLAQGYRTEFDVERAGLETPR	hypothetical protein
FPIMFKBJ_00657	14	-3.8299	0	-11.4049	-0.814633	-0.353443	-0.904444	-2.80418	FALSE	0	train	0	FALSE		NPDC002588	1883	Streptomyces spp.|Streptomyces mc-792|May-19-2023	Shen Lab	MPTPAEPEESQERRVVEPIRVLRPRNTDALAELFREMTELTGEPVGYEAISLPAGGGEAETEQLPPVGPDAVRDEERTAEHHGGPASAADWDWDRDRAGEPDGSGAGTSAGTGEHAAAGEPGGDEQDRFGTGTGRAGGGVGRPAGVRGQASPAFRPARGRRTHGASSEQGQGQGSRDWAGAAVPGRAERTRRSADGTRSGAGLRRAAVTVGVCAAALVGFAGALLLPGRGEEAAAQTSPPSPTPTATISPSAAGSADPDGAGTLREGDSGPEVTDLQKRLLRIPDVYKDGATDGRYTTVLTEAVARFQLWYGIRGDEDGVYGDDTRQALESRTG	hypothetical protein
FPIMFKBJ_00703	458	-1.27374	0.00555556	-913.786	-2.03063	-1.51897	-2.06255	-2.39515	FALSE	0	eval	0	FALSE		NPDC002588	1883	Streptomyces spp.|Streptomyces mc-792|May-19-2023	Shen Lab	MILLVGRVADFQGFVNRPETFRSRRTPPPALVFMDQRSNRHYMITDEQREKLRGWFAGRLPDDLFEELVEVVVDREEITVIGRVPAPRLAEEAPAAEREAAVTARIQEFRERTRETRMAVARDAEHQFRRKVSWGVVCDSERALFTHVAAPVMTRLRQPERQVLDTLIAGGVARSRSDALAWCVRLVQRHTDDWLAELRESLEHVQRVREQGPDAAR	hypothetical protein
FPIMFKBJ_00960	614	-3.66901	0.00301205	-3200.91	-5.28202	-5.00476	-5.3173	-3.11379	FALSE	0	train	0	FALSE		NPDC002588	1883	Streptomyces spp.|Streptomyces mc-792|May-19-2023	Shen Lab	MLEQFDFGCERLLGRIAGPAMDSGDGTPAEVGPLTDDEYFWEPVPGCWSVRRKADGPGTRAAFLAGAGEWGRDAAPYPHPWPPPFTTLAWRLSHLTEMLSLRAEHTAGGHLLTRDDHPVSGSATAAVAAFGAATAAWREALLGIDDATLDVVGYCTYPHGSDPEEPFLDIVWWVNQEVLHHGAEIALLRDLYRAGKG	hypothetical protein
FPIMFKBJ_00971	166	-4.25817	0.017094	-663.824	-4.04771	-3.52528	-4.1427	-3.53936	FALSE	0	train	0	FALSE		NPDC002588	1883	Streptomyces spp.|Streptomyces mc-792|May-19-2023	Shen Lab	MATLPRRGVLKSLPAVAGAAMAGRATSAQAAARVTAEPPFPQPESRSTPPGTGRLQTSLTVRFTERELPGIGRVRTRTYEGSLPGPTLRVRPGDALAVTHVNALPPNTAAPHHDLNVPHGFNTVNLHLHGMHVDPGAEADNVFRSFEPADTAGRTASYLSTVHIPDDHPAGTFWYHPHHHGATATQLLSGLAGVLVVEGDVDEVPEIAAAEDFVVCINELKLSGGQVPDLTSGGLYGRLPSTFLVNGASNPVLTIAPGEVQRWRLVNAGALTTLYLTLAGHELHQIACDGITLMKTVATPALQLTVGGRADVLVRGGEPGVYRLTAGGVGDPLMTLVVAGTRRPMPLPTALPGRPTSLPGPTRTRALTFRSYQDVFPGAFPNAYRILGDGETPHADPEAGPNDTAWGRFRPDFVNHRIRLGQVEEWTVTNDSRVHAHHPLHLHTNHFLVTAVNGRPLATPVWHDTVGLPPHGSLTLRLRATDFVGRSMVHCHQSQHEDEGMMQLIEYVR	Multicopper oxidase mco
FPIMFKBJ_00997	1021	-4.32137	0.0102722	-4116.4	-4.07969	-3.47057	-4.18853	-2.86635	FALSE	0	test	0	FALSE		NPDC002588	1883	Streptomyces spp.|Streptomyces mc-792|May-19-2023	Shen Lab	MKRLDGKVVVVTGAARGQGAAEAEALAREGARVVATDVRPQGDCRRLDVTDEDDWAELAAELGESYGRVDGLVNNAGITWRARLGEVRPEDFASVHAVNVTGPLLAVQHLTPLMPPGSSIVNVGSTAALTGHYPVAYTSSKWALRGLSRTAAMELGPRGIRVNTVHPGFIETEMTASAAPGFREANLRQTPLGRTGTPAEVAALVVFLLSDEASFITGAEIPVDGGLTSHGGAKSLSEAVR	3-alpha-(or 20-beta)-hydroxysteroid dehydrogenase
FPIMFKBJ_01106	44	-4.19	0	-64.1569	-1.49202	-0.917223	-1.61236	-2.62252	FALSE	0	eval	0	FALSE		NPDC002588	1883	Streptomyces spp.|Streptomyces mc-792|May-19-2023	Shen Lab	MPGLRRTVRRSSRATAPNGRGRPVLAIRGRLMALLLTVSAVVAGTVAPAEAGEQGDRHGWTGTWATAASEHYEISGMSEVTVRMPVHISVGGSSVRIRLTNAYATDPVTIGHATVGLRDGGSAVAHPYDLRFGGKRTVTIPAGGQAVSDAVGLAVPALTDLVVSLHLPGQVTHITDHWWAQQTVYWTDYGAGDHAADTSGDAYTWTTTSWPFLSGVDVTAPRTGSVVALGDSITDGSYSTADTNRRWPDLLSARLNACLPGAGVLNAGITSNRITAGTDTNPSALDRLERDVLSQPGARTLILFEGINDLGGASAQQIIAGMTEIAARAHRRGMRVVGATITPYKDFTWGGWTEETEARRQQVNAFVRDLGGVFDDYADFDRAVRDPADPRRLGAAYDSGDHLHPNDTGMKAFADSIDLTSLGLGRGCS	hypothetical protein
FPIMFKBJ_01398	63	-3.9508	0	-68.2404	-1.08318	-0.560254	-1.12441	-2.87704	FALSE	0	train	0	FALSE		NPDC002588	1883	Streptomyces spp.|Streptomyces mc-792|May-19-2023	Shen Lab	MEYGYEDARRARWTATVTGALLTLAGLAASLMRLTGSAPALVPAAYALGAAVCALAAFLGSRGRTRRALWLLVVGVMVMAFGDQLD	hypothetical protein
FPIMFKBJ_01527	6	-3.912	0	3.42703	0.571172	0.856075	0.505965	-2.56439	FALSE	0	train	0	FALSE		NPDC002588	1883	Streptomyces spp.|Streptomyces mc-792|May-19-2023	Shen Lab	MADFVPLTLGRAESHSLKSWCRRNGLTVNQFFAAALAESFAEVTGHSEVSLFTAVSLRRRYAESPSLPDVGCFIDVLNVPLRLDRDDLPGHARDYAAALARIDAAWRPPVREHAAIRWAVEEAAAARSAPGICITDVGVADPALGPHADPVTGYRTVVNRTGANYGVVLHLGSLGGTFRTALAFGAPSTDRATVRAVAKALHDRAVRPGVTRPRAAMADRT	hypothetical protein
FPIMFKBJ_01687	10	-3.535	0	-10.759	-1.0759	0.43046	-1.4922	-2.53426	FALSE	0	eval	0	FALSE		NPDC002588	1883	Streptomyces spp.|Streptomyces mc-792|May-19-2023	Shen Lab	MTAPQDPRQDPRRYFALPSGDGTGPQGGPASPDEAFTVWLPPPDQMETVRLDGPDAAREIAATLRFTEDDTFTEDDTARTAPGISFGPGVPSPVPTGVGGSTAAEVWHGAARPDGPPRGERRKRRRGRLLGGWLLPLVVLIAVLAYLAWQHYGPPLTVTSATVRTDPDGPPCDGTAVITGTLRTNGGAGDVRYRWKRSDGTVSGVLRQHIAHGTRHTDVVLRWSFDGRGTLRATATLEVLSPDPVRASTEFAYRCP	hypothetical protein
FPIMFKBJ_02071	27	-0.97198	0.214286	15.9021	0.611619	1.07764	0.528876	1.89227	FALSE	0	train	0	FALSE		NPDC002588	1883	Streptomyces spp.|Streptomyces mc-792|May-19-2023	Shen Lab	MTVDRRSLPALRKAASKTRAASSGLKKISSWAAILFAPTLVGTIYGMNFVHMPELHWVFGYPFAIVLMGVVCASLYIIFKRRDWL	hypothetical protein
FPIMFKBJ_02107	1333	-4.42325	0.00879132	-6827.71	-5.16468	-4.76887	-5.21324	-2.82287	FALSE	0	eval	0	FALSE		NPDC002588	1883	Streptomyces spp.|Streptomyces mc-792|May-19-2023	Shen Lab	MRVNFTVNGRPQEADDVWEGESLLYVLRERLGLPGSKNACEQGECGSCTVRLDGVPVCSCLVAAGQAEGREVVTVEGLAEYARQRSGQDAAAPELSPVQQAFVDAGAVQCGFCTPGLLVAADEMLERNPNPTDEDIREALSGNLCRCTGYEKIMDAVRLAAARQGEAV	Nicotinate dehydrogenase small FeS subunit
FPIMFKBJ_02132	34	-2.82869	0	-21.9464	-0.645482	-0.422512	-0.660019	-2.59793	FALSE	0	train	0	FALSE		NPDC002588	1883	Streptomyces spp.|Streptomyces mc-792|May-19-2023	Shen Lab	MPRWRELPDGLDPQVRVFAEQLREVVDRAGLSVASVADRTGYGRSSWERYLDGRLLAPRSAVVALAEITGTPVIRLTTMRELAEAAWSRSETQRAESVAAAAAPLGEFGPPPLPAGQGAARRGGPLRVTLFLAGVAGVALVAVGAFVLTGGRDARQTTVRAGTSPAAPAAPSTSLPAGVRCSGSGCTGKDAEEMGCGGDLVTTAKSAMIGTTRVEVRYSRTCGAAWGRITQAAPGDEVRVKAGSLQRTAALTTAGGTIAYTPMIAVGRADQARACAVLASGAEGCTR	hypothetical protein
FPIMFKBJ_02194	25	-0.2734	0	18.1273	0.725091	1.43806	0.631801	-1.7975	FALSE	0	train	0	FALSE		NPDC002588	1883	Streptomyces spp.|Streptomyces mc-792|May-19-2023	Shen Lab	MGVDGAGDADVGVAVRRGVATVAATAHDLSYEVALSHPVPYIIGAMDSGRYSIEIEPEVRLWLESIPAHHYKQAERVADLLAEQPTTLDEPHSRHLGGKLRELRFRLGDAHQRITYWLAPDRRVVLLTVFRKTKMREQAEVDRAHAAQRLCEAEHQAAAEHDLYSRDLKESR	hypothetical protein
FPIMFKBJ_02258	15	-3.99314	0	-8.8703	-0.591353	0.0460894	-0.49481	-2.3944	FALSE	0	train	0	FALSE		NPDC002588	1883	Streptomyces spp.|Streptomyces mc-792|May-19-2023	Shen Lab	MGAARDHPPAAALRAPAPLSRSGRSRSPWCGGPGGCRTSRPWGRVRRSRPGCPDGDPVVVGTGARTVTVEVTATDPTGLEQIDARLYHGSYEAPDAAVTPAAACGATADTGTTCTLTFTLTPGTAPATDAQAGAWSVSAYAIGRDGDAEFLNSAAAFSVQRETQVSMAAAPKRVRRGRTVTVTGATTDSAWATGTSVPGAAGRPVELQFRPRGGSRFCTVKTVRTAADGTLSTTVRAYDDGSYRWSAAGTETTAAAVSPDAFVDVTG	hypothetical protein
FPIMFKBJ_02274	51	-3.97752	0	-67.0118	-1.34024	-0.420675	-1.54551	-3.54723	FALSE	0	train	0	FALSE		NPDC002588	1883	Streptomyces spp.|Streptomyces mc-792|May-19-2023	Shen Lab	MTSTALDEAHREPTRLWAAPRGRHRRPRPRKALFAAGGLALAAGVLSLVRMSSVPDGVAGLGAAEAEPHPDPDTTAARTPDRPDAAAAVAAPSSPAPMGGASASPSPQAGPVPGGPGSPASVALTPGATRIPAVPHTPAPVRTASSAARPAAPRPAAPGRTPAPAASRAPAPAGTAQASPTPQPPGPGLCVPVIGLCVDPLRDPGS	hypothetical protein
FPIMFKBJ_02383	17	-4.2074	0	-9.99414	-0.587891	-0.206024	-0.643385	-4.29513	FALSE	0	train	0	FALSE		NPDC002588	1883	Streptomyces spp.|Streptomyces mc-792|May-19-2023	Shen Lab	MAGTQNGNEGLWRVLAGVGAVGVGIGLIGGVPLLTLLGALLAFVGLIGLAVTRRK	hypothetical protein
FPIMFKBJ_02505	97	-4.0008	0	-184.05	-1.89743	-0.363824	-2.18056	-2.70047	FALSE	0	train	0	FALSE		NPDC002588	1883	Streptomyces spp.|Streptomyces mc-792|May-19-2023	Shen Lab	MGRLELHDQEFRSIPNVIRLAARRFGDATALVDGEQRLSFCDLEALMLRSVRSAVALGIGPGDRVGLCAPNSAEWIVAALGVQGAGGILVPLNTRFKAQEISYILRKSGAKALFAAASFLGTDHIGDLRAADPGLPALEKTVSMLGPRGSAGLSWDEFLAAGDRSTDAHAAVDRLTPDQPSDVMFTSGTTGHPKGVILTHGQSLRAYGWMSEEYTFRADDTFLVVPPFFHCFGYKAGWLASFLHGVTVIPMPVFDAGRALEIIERERVSILLGPPTVFHDLLGHPDRPLRDLSSLRVSMTGGTTIPESLIRAMRKDLSFDIVLSAYGLTESTALVTSTRPGDSEETVARTTGRPIPGVEVRIDGAEGVGEILVRGYNVTRGYWDDPGATAETVDPDGWLHTGDVGRVDEAGHLSVVDRKKEMFIVGGFNAYPAEIEKLLLGYGPVAQVAVIGVPDERLGEVGCAFVVPGPGAEVTEADVVAWARAHMANFKVPRHVRFVERLPRNASQKVLKHELRAEFGA	3-[(3aS,4S,7aS)-7a-methyl-1,5-dioxo-octahydro-1H-inden-4-yl]propanoyl:CoA ligase
FPIMFKBJ_02547	63	-4.26435	0	-185.901	-2.95081	-1.32317	-3.33245	-3.02303	FALSE	0	train	0	FALSE		NPDC002588	1883	Streptomyces spp.|Streptomyces mc-792|May-19-2023	Shen Lab	MYDGEWQRAARAVRAEVIGDDGTRTAPPGDPVPAEYQDYLTAMAWGVWARGGPLSTRDRSLLVLAMTAATGRMDEFRIHLRASAGAGVSDDEVIELLYQITAYCGAPAGNAARAVIREVRTAREAV	hypothetical protein
FPIMFKBJ_02762	10	-2.82867	0	4.52812	0.452812	0.731783	0.394674	-2.26569	FALSE	0	train	0	FALSE		NPDC002588	1883	Streptomyces spp.|Streptomyces mc-792|May-19-2023	Shen Lab	MDSFLVLGLLALVVCGFVGVVWGAFGGPRWVRAISSITLGLVRLLLGSNNSRRRTGGSTLDSD	hypothetical protein
FPIMFKBJ_02809	6	-3.959	0.1	5.97077	0.995128	1.28069	0.915497	-0.83633	FALSE	0	train	0	FALSE		NPDC002588	1883	Streptomyces spp.|Streptomyces mc-792|May-19-2023	Shen Lab	MRQQLSDTATEMFMERGFDAVRVSEIAEACGVSEKTVFNYFPTKESLVLDLGEATLGSLRTTLADPVLSPVETVLKILSGELAAITSWLTEQDDLAQAKNMLLRFGMLIRSTPSLRAYQRDMADQQAAVAAEVLARRSETSPDDPEMQIAAAALLALWPIQFQALRRHLNRVQAPEQL	Putative mycofactocin biosynthesis transcriptional regulator MftR
FPIMFKBJ_02858	31	-1.19328	0.0357143	5.11772	0.176473	0.867784	-0.0242201	1.15541	FALSE	0	train	0	FALSE		NPDC002588	1883	Streptomyces spp.|Streptomyces mc-792|May-19-2023	Shen Lab	MTSPSLTVDTPAGPRQDDAVVFELGGAMRGSVHVTGTTNPHHWDQFTAVRACLGPVNAYKATTPDDALPRLTRSRTDYHGSLTLYPDDYADRPQVSVYPMASADGHEPPEKTAATLTAVLRACAAHVAHREDLPEILTLSRQRDTPQLPRFLTRSAAHHRAEAARYEREARAARPAQRTAVAAWWTVARWYLASPHPVLLLMLAGLPYSVLPDSLARTVDVKQWWAPTASPRPPESTNTPAAHRRKPTPCAASSGHDAPPAARMPLHTAVRTRSVGNWRCRDHALVDDPRRTLPTRPPTYTECPPTPSAPARTRPAPSPWPTTAGSSSPSCWRGGAHSATS	hypothetical protein
FPIMFKBJ_03094	42	-3.76786	0	-79.103	-1.88341	-1.12035	-2.01928	-3.71236	FALSE	0	train	0	FALSE		NPDC002588	1883	Streptomyces spp.|Streptomyces mc-792|May-19-2023	Shen Lab	MIAPARSKRLAETFAELQEIPLSSEGASAEPPLTSEPPLPDAEPLTSEPPLAALDSDSTRP	hypothetical protein
FPIMFKBJ_03129	100	-0.953364	0.0138889	-274.818	-2.83317	-1.80081	-2.92698	-1.63974	FALSE	0	train	0	FALSE		NPDC002588	1883	Streptomyces spp.|Streptomyces mc-792|May-19-2023	Shen Lab	MTQSFAGPPFDLDDLIPELATLGRRTTLLWPESGSPGVRDSSLGGPMLWPADEPWPYCGQPGHWAWPNEKSPAGTAPMVPVVQLFARDVPQLQFPEGTDVLQLVWCALIHPQDPACAALPQLYWRSEKEVLAGGVLRDIPVPQQGEYDEDFMPRPCTVSPTQMTEYPNWDFPEELRHALQPRIEEIEERFGLEYTQWACALQNKVGGYPAWNQPPNWPVCERDHRMEHLLSITGEADLDMDMGDMGGIYVFLCRQCPELPYTHRYDC	hypothetical protein
FPIMFKBJ_03624	29	-2.46075	0.00505051	-32.1049	-1.10706	-0.00271053	-1.35067	-3.21848	FALSE	0	train	0	FALSE		NPDC002588	1883	Streptomyces spp.|Streptomyces mc-792|May-19-2023	Shen Lab	MRAGIRVSIVCNGGRTGGDGTQGLSAGSCRGRHTLPDCPEGAGGTPIASPPSSALQLHAPDPARPGRKAPSFGAGLIRKKGPFVDNATDRRDPLPSVQGSADHTSTTEGTIVAEQLYATLRTSKGDIEIRLFKDFAPKTVDNFVELATGAREWVHPATGERSNTPLYDGTVFHRVMSGFMIQGGDPLGNGTGDPGYQFPDEFHPELRFDRPYLLAMANAGPGTNGSQFFITVSPTAWLNRKHTIFGEVVSKAGQKVVDEIAATETNPRTNRPVHDVVIQSVVVERR	hypothetical protein
FPIMFKBJ_04490	6	-0.03962	0	-1.35878	-0.226464	-0.0272881	-0.113588	-3.99441	FALSE	0	train	0	FALSE		NPDC002588	1883	Streptomyces spp.|Streptomyces mc-792|May-19-2023	Shen Lab	MGGLLDGSVALLDRRQLTSVWLPLTAFLAALGTVAAVGAGWGKTLAWWNGLTGETLGLVVLGLVLLTVLAGQLLTVVRPALVRCYAGHWPNLRMLSPLCTALRARHLAAQRARPGNEELFLTYPRTAKETLPTRLGNVLRAAEEHGERYGLDARRVWPRLYTVLPDPFLVSFAQAATAMQTGVMVSFLGAVFAVVGGALAVAVLPGAGAAYCVWGGALVSVLGYRWAVRAARPYAQLVRAAFDVHRFLLIEAMRLRLPTSPAEESAQWKQLTKLWYRGGPDWDRIQDLRYPTAQEPWSGPDPDGEVRVPPADPVTAPLPAPAAPPATPPPPVPSRPESGPVAPGAAHTGRTLPVRSLLTGVVILAGAAAAGVGPVQGTDEAVHAARDLPAFHVLVAADLSGGQAERLSGRYTVRPVDRGAPLRPSELGPRLGKALTGRVALLVPVRAVGVRRGQAVSLHTVKGTVSGLALDVPDRKSLIVAVPSADLDTLSRGLDSGPVRLLLPVG	hypothetical protein
FPIMFKBJ_04519	45	-2.7452	0.0025	-47.6293	-1.05843	-0.138932	-0.828925	-3.99428	FALSE	0	train	0	FALSE		NPDC002588	1883	Streptomyces spp.|Streptomyces mc-792|May-19-2023	Shen Lab	MRDTAEEVAGPAKGPNAWLQVISAFVVVAALAGFLWKQQKDHALEANAASVPGGPITCSTSTPTGLPTLARPGVKYVSSNQLCQALNRTDLATLLGTPGEKVTSYGGGDDSFTMVDGDIPAPEMQVTLTTFSVQLSANFDHFAVKDMAHMLGGDARERTFLGRPAVLYSDRTLAFALFPGSGSGRTASGPGSPTRRLVVARDPKDGGGSYDVSLWRQDSAPPDDATLLRVAETVLPTIPGWTTG	hypothetical protein
FPIMFKBJ_04870	39	-3.1362	0	-41.2306	-1.14529	-0.0198275	-1.28889	-1.7252	FALSE	0	train	0	FALSE		NPDC002588	1883	Streptomyces spp.|Streptomyces mc-792|May-19-2023	Shen Lab	MYCFDPRAAGAAQAVADHFGDEVYPGELLLDETGRKIGSTATAFPLVVGGGRAADALRSIAVSQHLFGLERVVVVHHSFCGATSFTAEGITAAWKQEQHGDISSLYDWDGIAITDFEKSLTYDVGLIRNSPGTPKHVEIYGLFYDIDSGELTEVVRDVPAEAA	hypothetical protein
FPIMFKBJ_05090	16	-4.4758	0	-45.6217	-2.85136	-1.44984	-3.20593	-2.51519	FALSE	0	train	0	FALSE		NPDC002588	1883	Streptomyces spp.|Streptomyces mc-792|May-19-2023	Shen Lab	MRRATRNGVIAVAAASGAMAAVTLPAFADSSAAGIEAGSPGVVSGNGVQLPVHLPVNLCGNTVNVAGALNPAAGNACANRGTGARTAPAAGSTAKGGSSTRGGSSTRGGPAATNAGSTTRAGSSTQAGSASRGGSSTHAGSSTHGGSGTHGGSGTHSEDGAYGGGSAYGGSDAYGETAGSPGVVSGDGLQLPVQLPVNLSGNSVNVVGIANPAIGNESVNAPGGKPSGPAEPAPEPPRNHPSAPEPEPQHPGPRTVPQTTPPATTLRTPVASRPMAHPMSSLAHTGAGTTLSAFAGSTAMVLGGVVLYRRFRPRAER	Chaplin-B
FPIMFKBJ_05095	22	-1.6845	0	-4.045	-0.183863	0.34643	-0.280417	-1.82267	FALSE	0	train	0	FALSE		NPDC002588	1883	Streptomyces spp.|Streptomyces mc-792|May-19-2023	Shen Lab	MHITLVNMPWASIDFPSLALGILKRRVADEFEDSRVDVVHANLDFLDWITERAGLTRAEYEFCWSSYFTGYSEWIFSSALYDDPYWRNSEFADLVLGTVPEPMLAKGRVLHALAPEYVAYLVGRIIADGPDVVAFSTTFAQNSAVLAAARLVKRLAPHITVVLGGGNCDGPQGAALHRGFPFVDFVCRGEGEVAFTRLLACVRDGADPSGIPGLCWRDAQGTSHANPMSAAPLPPSALVTPDYTDYFEQHAASRAGSLAEPHLVVESSRGCWWGQKHHCTFCGLNGSFMEFRSKSPDRFVDELLEMSERHRVLNVAVADNILDMAYLRSAVPRLVEAGYDLRISYEIKSNMRREQLASLIEAGIHYVQPGIESLSGRVLGLMDKGVTGCQNVRMLRDAQSVGLGVVWNYLFGFPGETEEDYDSVIRQLPALQHLTPPDGATRIAIERFSPYFNRPELGFGDLRPAAHYAVIYDLPERDLHDMAYVFDAAHQGISAVFAERLQKAVDTWRGSYAHGRLTQCDLGDSVVLANTRPGFDWRSMCIEGWELSAFRLLENPHTPQVLTRKLHAEGHAVTDEDVCRLIDRWRAHGVLFEDGGQIVHVVPVAANQDLLRWVTAENAPALVPALLADDVPRGTSGDTSGLRCWRERDSEVCGTSRMRLADVPYDPVPARTLSRLAELDVQHVALPGPVLLPHGPDDDAENAVRALAHVREMTGHGISVDWDVDLGPDTERWRLFSHLHPPRTVAGPGGDAIAEQWRAAFHTNKCGYRRGKGFIEINDHRHGAQRRIVMGNPNEGKLSALLAGAPVADFRPEEIAGFLRAGLVHRAGSLLWWLPSRIRRWPGVV	hypothetical protein
FPIMFKBJ_05097	23	-3.32567	0	0.753661	0.0327679	0.585484	-0.0619784	-0.940769	FALSE	0	train	0	FALSE		NPDC002588	1883	Streptomyces spp.|Streptomyces mc-792|May-19-2023	Shen Lab	MEIQHTTESNSDLGELTMIEMDELQVGGSPTAYSYHAKNVDRSSGTPAS	hypothetical protein
FPIMFKBJ_05154	10	-4.2305	0	-10.346	-1.14955	-0.0718914	-1.12937	-2.15683	FALSE	0	eval	0	FALSE		NPDC002588	1883	Streptomyces spp.|Streptomyces mc-792|May-19-2023	Shen Lab	MNHRTTAAALASCALAVAALTACGSGEPTASHQEPAAKGRTPAAATTAPATGPASASAAGTPDSSASHPAGGATTAPAAKEAASDDRTAKKGGAALPPRPDTKGEAAYVRALTAIDPDIVHDKEDQAVERGRDQCATLREFPDDREKQIGAALRRFTSPGHPDGFGRAKTTRIVDAVHTNLCPGY	hypothetical protein
FPIMFKBJ_05219	43	3.58163	0.580645	20.0507	0.477397	1.30921	0.337457	3.23898	FALSE	0	train	0	FALSE		NPDC002588	1883	Streptomyces spp.|Streptomyces mc-792|May-19-2023	Shen Lab	MPFPPGDMVAAFGRHLHFQSLEQALRERHPELADRVHFDDSQGRMLLKVALSGVQSVALAHVRMDHSIVWAVMDPVLDSEPSLWPLDTPDDVLVDAVHAHASACLTGEPVVSPWRWHESEPSEMTELADILDARGVRVRRVAAGNRYFAHGPRLSPKLDIVGERHESFMEAEFPEAFVRVSLKPTLGWLVDLHRPEWGGWGRVELGWCLERRPSAAPGLPRADVSVAEIADLLCKGPETWDTQPPWIPPRDGTPTGPESRSALQDSLFADRPTASDLPEWMEDFTEFVDEPAEKRPPERRQGPLTPREITEAVLQQLTTFGFSDLLEGGADVPIESDAFHIEWRSTTKDLSASEMQRLNGLAAAAGEDLPKRLIVITGAGLTRPAAEFADKAKAFAFCLDRATGRLTALNSRAREALLPAEAPGTRELEPW	hypothetical protein
FPIMFKBJ_05233	11	3.2365	0.916667	19.816	1.80145	2.04104	1.86785	2.85195	TRUE	1	train	0.909091	TRUE	Eleos	NPDC002588	1883	Streptomyces spp.|Streptomyces mc-792|May-19-2023	Shen Lab	MTEVTGRTSIRTEILALLLEPLGVDAMAGQAALRRLAENVDTVAQAYGCAGLPASGSTLPWVSDAVAACVEEHELARPAAARGEARALRELTRLKGGSRLQALEGVPVDALRADLAAVAVAERLLPGVLEPCRRADQDWPEEIWRSIRGIDVDSALADLNRPRVTRQAAAARELVLQHSTSAARDLRNRDLVTRLEKVRDFVAAEQAYEAFLSVRPGWWRWLGPDARSGFRSDRRDALVWAIEARDTGAVSGSALELLAADDARTVIEHASATVSVTTTASLSAPPATSSAARLVSGLLAVGSRHDVDQLRALEPWYTKNIVLFDHVAAAMDARGADPGLRTALDSLVSELALPPGAVDTSRSDYRDIQSALRAKVEAHLQRTTYSEHAMESEELVGVIGRVGTLERELRDAMRPLPAVRGRLLVAIVGRTKSGKTTLRKALTRDADRSGIGRGAHRTTRKTSAFDVGSVTYLDTPGFAAKDDDFDAQRARAACISADAVIWNYADTLRDEESAELRRLLLSGKPLLAVVNVKGLVNTPVRLELFANSPNREFKSAPGHAVRIEQGARAVGVAPPVILAVHSGAAHEALSTEDRKLGDRALRASRLPELEQSLDRLLAERAIPIRAVRLAEGVRAPLAAFHDRAVEELPQIGLALAELERSTPDERAALLEAFRAAGRNSHERLEAERHRVKERLPEMVRDLGGADHAQRWSDFITGLELDGLCSGLESELEQQARNQRRVLRALASAPERQDDEHPRVRPRPDRKFVTAAAKGAATALLGSFAAKGLPKKLVVPPSRREGGLRGGGLDRSGESGEQRA	hypothetical protein
FPIMFKBJ_05290	260	-3.90289	0.0590278	-1079.08	-4.2317	-3.76023	-4.29532	-2.91758	FALSE	0	eval	0	FALSE		NPDC002588	1883	Streptomyces spp.|Streptomyces mc-792|May-19-2023	Shen Lab	MSGLLLVTGCSGGGGSGGGKATGGPSRTATADAGGTATPAPAAAPTALDFTPDPARAPKTRADAVRLAEKVAGGPELWGAGYVLAAPDSDPGFWPVLDDDCVWQREPVPDDVLASITRYSELPAADGKGPVKVAVTVTVHKDVDAADWEQASTLEEALRCPDQVLRAGERITGLQSLGMPFGKNGNQYAEDSLFEAGQYQSDTLGGPFAYTWTQGRVGQVTVAATGRGSKGHEYVELSLAVAETQSSMLLRLENELEVEK	hypothetical protein
FPIMFKBJ_05441	24	-2.85067	0	8.78924	0.366218	0.594113	0.444226	-3.15969	FALSE	0	train	0	FALSE		NPDC002588	1883	Streptomyces spp.|Streptomyces mc-792|May-19-2023	Shen Lab	MCGQLESEPALGSGLVGACSRGAETLGVACGGVCS	hypothetical protein
FPIMFKBJ_05755	176	-3.58237	0	-492.646	-2.81512	-2.58237	-2.87203	-3.48228	FALSE	0	eval	0	FALSE		NPDC002588	1883	Streptomyces spp.|Streptomyces mc-792|May-19-2023	Shen Lab	MSFKKLAPLPSKSKNKQLPPPPQPKPKKKHKPQPPLPGRDA	hypothetical protein
FPIMFKBJ_05889	21	-3.17056	0	-24.2934	-1.15683	-1.0028	-1.16462	-3.23523	FALSE	0	train	0	FALSE		NPDC002588	1883	Streptomyces spp.|Streptomyces mc-792|May-19-2023	Shen Lab	MRRNFLPARATGRPVVGVVAVVGVVAGVLTGWPGLDTVNGCGLAVNRYPSETARDWVQYADVVVVAKAAQERESGREELAGGSYRLERTVQLDVQAKPFTSDARSHPAVGSDLDYIGEGWKLLADGKTRIAQLTGDAPRVVPDHTYILALRWEDKRWVSLGEGAVVPFDGQVVGRGEWCGQVLDTDGFAQGERTGRSGDHSLEKKLLGQGEQAVEKALDRAAGKKS	hypothetical protein
FPIMFKBJ_05923	58	-4.1644	0	-143.535	-2.51815	-2.10761	-2.61678	-4.88551	FALSE	0	train	0	FALSE		NPDC002588	1883	Streptomyces spp.|Streptomyces mc-792|May-19-2023	Shen Lab	MVHGEFGEVGVLHPGAMGAGVAAQAVAAGASVRWLPQGRGAATRQRAERLGLKPAASVGELAATCDLVLSVCPPAAALSVAEQVAAAGFRGVYVDANAVSPERMADIGEVFEGTGTTLVDGGITGPPPREAGSTRLYLSGEETAVARVSALFDGTLLTPFPLPGPVGRASALKLSFAAYNKISYALAAHACALADGHGVLDDLLDLAAQALPGTPLAGTGRLASAGPRAWRWEPEMREIARASREVGAPAAFAEAAAETFARWEHHKDDETVTGARLVADLREGRAGPDARPAGE	hypothetical protein
FPIMFKBJ_06219	18	-2.16083	0	6.05674	0.403783	0.90339	0.258625	-3.03165	FALSE	0	train	0	FALSE		NPDC002588	1883	Streptomyces spp.|Streptomyces mc-792|May-19-2023	Shen Lab	MKFHDLLVVSLGGNGRYEAVINDTGAPTSGTSTVPSTVVSYP	Exo-beta-1,3-glucanase
FPIMFKBJ_06444	27	-4.37375	0	16.2767	0.60284	1.83842	0.772254	-1.71621	FALSE	0	train	0	FALSE		NPDC002588	1883	Streptomyces spp.|Streptomyces mc-792|May-19-2023	Shen Lab	MISHDKDEPTGIVISSYYTVHPDDRQKFIDAVVPHLAPSAQNPGSVYYVFAQDLSDPNTFHLSEGWRNQEALDAHNASAPFQTALREVMTGVRIVGRQGQRYEIAAQGAGDPPSVTTGE	hypothetical protein
FPIMFKBJ_06480	18	-1.39766	0.0486111	-7.66846	-0.426026	0.250512	-0.364886	-1.6437	FALSE	0	train	0	FALSE		NPDC002588	1883	Streptomyces spp.|Streptomyces mc-792|May-19-2023	Shen Lab	MAGYPAVDAVVFTALGKEYKAVREHLDGPFTEYDVGGALFELGVFGGRHAARKVLCHETGPGNAAAAVLVERAVRAFRPRYIFFVGIAGGLKDAALGDVVAARFIYDYESGKDLADGFRPRMSTHLSAFDLVQRAQSVAREDDWTRRIRSPLAGTVPQAHVKPLAAGSKVVAAERSATARLLARHCGDAVAVEMEGFGFLQAAYVNAGVGALVVRGISDRLSDKGDDNDRVWQPAASRHAAAFTFEVLDRLAASTAGSASPAEGLGRSVGEMRTTRRAGGGSTIGFGPGTVVVVSGDGAIERWDLHSGEDLGGVPGGGALRAGHQAIVSPARHSVVVARPKSLDLVHFTGRGSEHQRRSVPLGGEEFLVTSGGELFATHDRRRLALRGFDDGRILGEVPCPAGLATASISADGSVVAMATTNRVHIHREGAPRAEKSIRNWLEIVRPGCALAVSPSGGFVACATFRELIVWRTADDTVVLQREFRGRESADALGAHGMRLVCTDEGRVLWLRRGLLSEVTDRPEIRHLEQAGRYDDFAVHHDGDLLAAVGAGELVRVWRWHGRVTARSADVAAQ	hypothetical protein
FPIMFKBJ_06481	31	-3.69529	0.0833333	43.458	1.40187	1.86545	1.55368	-1.24445	FALSE	0	eval	0	FALSE		NPDC002588	1883	Streptomyces spp.|Streptomyces mc-792|May-19-2023	Shen Lab	MDLTKQERRARRRFGVIPKWFELLCICAATIAAGFFGGRETVVRADDPKPAVTVTATATATATITATPGDGLYTVSEPPSTGGASPAGLGPGSVYLADRELIDSVGDVSVVPVTMAGTHYAKSVRLGCDSSGESGVYSTSGYSRLTAKVGILADSHNAIGSVGSVQVAGAAGNPIGKELTIRSSAVQDLTVDISGQDQIRITCVMTKSGDESATYFYSGLGDAELS	hypothetical protein
FPIMFKBJ_06772	52	-4.05327	0	-122.869	-2.36286	-1.60136	-2.50472	-2.12834	FALSE	0	train	0	FALSE		NPDC002588	1883	Streptomyces spp.|Streptomyces mc-792|May-19-2023	Shen Lab	MYPSPDDFDQPLTPPDRARARDRGLRRSRRLTRWIAVAAVTGAAALGGLYTHLLPGSSASPVPSSTPHQNPAASSAVAPKSSNGVDHGGTARHEDDDSDGDLGEDDAGAGPASQPAPQPPAQPPAPTQQPPHTTTGAS	hypothetical protein
FPIMFKBJ_06844	17	-3.82708	0	-0.0718677	-0.00449173	0.856623	0.0285951	-4.09128	FALSE	0	eval	0	FALSE		NPDC002588	1883	Streptomyces spp.|Streptomyces mc-792|May-19-2023	Shen Lab	MRTQGHGKSGDEKDPGRSPAAAKRTPAAPQWSGASSPREVLALQSSAGNAAVVQMLRRTGLQRAEEEHRHGAGCGHDQDAQPAVQRSAVHGVLRAPGRPLDSTTRTDMESRLGADFADVRIHDDSAARASAAEVGARAYTSGSHIVIGDGGGDRHTLAHELTHVIQQRRGPVAGTDNGSGLSISDPSDRFEREAEANATRVLSSSHPTAQETN	hypothetical protein
FPIMFKBJ_06978	7	-3.095	0.142857	8.47729	1.21104	1.49932	1.34463	0.711467	FALSE	0	train	0	FALSE		NPDC002588	1883	Streptomyces spp.|Streptomyces mc-792|May-19-2023	Shen Lab	MTHMEKAMVPRRGLRIDLTLRPLPFPLIGLGGAWLGVRADTDVAVAALVALVVSVRMTITRI	hypothetical protein
FPIMFKBJ_07047	222	-3.37975	0.0162667	-344.757	-1.55999	-0.11466	-1.75016	-1.39999	FALSE	0	eval	0	FALSE		NPDC002588	1883	Streptomyces spp.|Streptomyces mc-792|May-19-2023	Shen Lab	MADHTTIQVSRAARDHLAQVAKDRGMTLGQLVEELAAQQLTAGQITERLMADRQVAREVIGVDITDEEFERAPDVLGNIKRIAAEKARLARGAAG	hypothetical protein
FPIMFKBJ_07730	69	-2.75781	0	62.9018	0.925027	1.39866	0.944669	0.407555	FALSE	0	train	0	FALSE		NPDC002588	1883	Streptomyces spp.|Streptomyces mc-792|May-19-2023	Shen Lab	MIKPDEIPQFTGNLAQLELDHADLRKDAGSVRDTGKDVNTQFQGLSAFYHAPEAEQLFATTKPVQDRADDFATDLETVSSALSSYSTEIRPLVSKLKELKTKATTFVDSVKDDDDWEYDGDKVDEHNQLRDDITATVAAFWAAERTCHNKITAIWGGTQMVAGDGSDRKDQYGFNAEDLKNAKLPWGDPVEEKHHWYEVGHWVKSFVWDGLIVDGIWGTIKGLGMLVGFGGWDAMGQAWKGLAQLATGLALASIPGVGTAFWLIPDDKLPSWIRDSRTAMKETGKALVAWDEWGKNPGRAAGAVTFNVLTTVFTGGAGGAAAGAGKAGAVAKALSLAGKAGKIIDPMTYVAKGAGAGLSKIGDIAKGLKGIGKIDMPTLPDGSVHLPDGRLLEPNGNLVSPDGTIDTTPVPHETAPASYQTPSGLPSHWTTQAPGATPSYAAHTVDSGAYAGAHAPSDGVYGGTPHSTAGSGTYTSSAHAASDGIHGGAPHSTGGSGTYTGGAHATSDGVYGGIPHSTGDAVSAGAHSGGASTPWYHDTPTAGTTHDVPTTTPHEPPAATPHTGGHSGTTPSAWYHETSTTAPHTGGHDVPHTGGHTPETPHGTGHDTPAGHPHDGSHGAGHGGAGHHDGAGHHADDAAHHGDHPDVGEHPGVDDTAAHHGTDAPATAGHPGTDVPGHPGAREPFEYKPSMSADEFDNLATDAEKHAAAAAELERGTNPWPSSSNHAGQAYGDGYWNDYIDHLDPAGKDALNKYSDHYYTQINGQLRAGDVRPPITDIVHNMDRVMGTRPVPEDIMVVRGTRIDHLDLDSPLDMEGRTFGDDGYTSTSLGKDPAFEHQPVIMHWRVPKGTPALWIDHISANKGERELLLARGTEYKVTRVFLDSSGKFHAYGEVLPRP	hypothetical protein
FPIMFKBJ_08174	38	-2.71875	0	-19.3249	-0.522294	-0.0087964	-0.641915	-3.21309	FALSE	0	train	0	FALSE		NPDC002588	1883	Streptomyces spp.|Streptomyces mc-792|May-19-2023	Shen Lab	MDQLPTVPATLPAPVTALTDADPAEAAGFRLLGRLGTGGFGHIYLGRRAVDHAVEPGGDPYVLAAVKLLKQEYSADPQHLQRFHQESKALERCAGARIPELLSFQFDVGRAPAIATRFIPGPSLFRIVDAQAGGLPSDSVRALGADLVDILRTAHSKRLLHRDLHPGNILLTADGPWIIDFGLTRISGQRLTRPLDQAIGNPHFCAPEQLEDFASTSAPTDVFGIGAVLLFALSGRVPYPGPRSAVRRSADLSGLAGDRLGEIVGACLAADAADRPTLEELRDELGDPGTPELPAAVHGTLDRHRAQLRHFLRSVGNEAELTVPFRPGRRRWSRNIGDWAHAVVASEDGAVAAADGAGGVHWLHAASGVPVARFPGYRPPLRMSAGERLFLVRDAAGRVEAWDTRERVRRWSAVAPGSAATPFLLHGHNVFLCESDATVLHFDVRTRRVWWRSGPLPGPTAIAAGPDRIYVLAGGGRLLLALHDEDGTPAWPEPVALEAPVRAAPLPVDDAVVVADTRGGLRCLSAPDAAVRWSVALGAPVVTAPVRVGDTVVVGDTSGVVHARAARTGAERWRTGRTDGDEIFALCALGGTLVAGGWLGRLHAVSAEDGGTVRTLDLPGQILALTPASLNTAVLAATSAGTVHQVPL	hypothetical protein
FPIMFKBJ_08177	38	-3.035	0	-17.8438	-0.482264	0.172722	-0.601087	-2.12925	FALSE	0	train	0	FALSE		NPDC002588	1883	Streptomyces spp.|Streptomyces mc-792|May-19-2023	Shen Lab	MTDRENDKDAYPQDAGRRRADSGRKSPYAVFDQPVALPGPPDPPGPSAPPAGPAMFPVQEDGGKQTDERRPVHHQLTRPGTHPAARPERAEPAESPAAPAVESTNEAGAEAAAASTITLWGGMGSGKSTLLAALTRAVLDPQYGSWNVYPEDHASKQYLSDLAHTFYRERVFPSATQDEQRPVRLTLVGDVAGTPYSTRNTRRKWRRNGPPPSDVLEFRVSLRDMPGEAFDLRSDTGALMGPRLVTDLADSRAMVYVLDAAREWRVNGANGPVDEDERQSADFFTEVLDGVATEIAIRGQRDGHRLPHSIAVCLAKFDDAEVFRFACENANVRLNPRTGQPEAVDARRLFEDLCNEFPHGSLSEIRNQIERYFVPERVGYFVSSAVGFWVHPEHGFDFANPSLVNPLEDRVRFAASPRPVNVMEPFLFLRGLNRRR	hypothetical protein
FPIMFKBJ_08182	122	-3.57226	0	-333.434	-2.73307	-1.86807	-2.88814	-3.37607	FALSE	0	train	0	FALSE		NPDC002588	1883	Streptomyces spp.|Streptomyces mc-792|May-19-2023	Shen Lab	MSALRPVVHAPAGTIVGRQLKGVRRFSGIPYAEAPTGARRFAAPVPRGRLPEPFDASRPGPTSQRVPLSATTTVPEPSVPGDDILNLTVTAPAADGDRTPRPVLVWIHGGGFLAGSPASPWYDGRAFARDGVVLVTPGYRLGVDGFAPLDGVPANLGLRDLLLALDWVRENIAAFGGDPERITLAGQSAGAAAVLALLSSPAGRGRFQRAVSLSGGFFEVTGHGFLERLAHSLGVPPTRAGLGAHPPGRLQRAVLDLRTEDDVLVLGPVVGDDVLPVPVADGLTRHGHDVPLLLGATADEFDSPADPVGRAAGTRRTDTVFRAACPAAATARRTAPAGTWLYSFEWPSPVSGGAAHCTDLPFFFDLLDAPGVPEALGPNPPAVLAAHMHADLTAFVRGGTPAWGRATGGHGDPARAYGTPVVDTTGGYDPVVRGTGAGTC	Carboxylesterase
FPIMFKBJ_08441	15	-2.98142	0	2.99515	0.199677	0.926617	0.0281352	-1.99464	FALSE	0	train	0	FALSE		NPDC002588	1883	Streptomyces spp.|Streptomyces mc-792|May-19-2023	Shen Lab	MKRAGEAGLTTLASESGLPKTTAYRLLEQLVELGAVERCSAGYHMGPRTFQLGQGWQPHRRLWSAAREPVRRLVGATGATVGINVLRDGQTLVVASVPGQAGALTPPQNSLTWPWFTAAGKVLVAGMRPALPPDALPASWPREAAAIRERGVAFDREEVAAGVCCVAVPLYDDGAPVASLSVIVDPSHRLERLADIAQLTGRAISAGLHGR	Transcriptional repressor IclR
FPIMFKBJ_08512	506	-1.93745	0.0183161	-1056.61	-2.12171	-1.17173	-2.31343	-2.44547	FALSE	0	eval	0	FALSE		NPDC002588	1883	Streptomyces spp.|Streptomyces mc-792|May-19-2023	Shen Lab	MYPFAYTRANSVREALEAGGRGGRYIAGGTTLVDLMRETVETPDTVVDISALPLREITATKGGGIRIGALVPMSVATADSKLNSLYPVAAQALRGASAQLRNMATIGGNIMQRTRCTYFRDVTADCNKREPGSGCAALQGYNRGHAILGGSDHCVAVHASDFAVALTALEATVHLQAPDGKERRLPFADFLLRPGSTPQREQSIRKGELITAIEIPAYPRPLKSAYLKIRDRQSYSFGLATAAVALHVRGGVIREAKVAAGGVATVPWKLPAVERALIGERPSDGLWAEAASHAADGARPLQHNRFKVELLKRTVERQLRTVGEME	Aldehyde oxidoreductase FAD-binding subunit PaoB
FPIMFKBJ_08547	17	-4.353	0	-18.4972	-1.08807	0.047631	-1.44206	-2.06723	FALSE	0	train	0	FALSE		NPDC002588	1883	Streptomyces spp.|Streptomyces mc-792|May-19-2023	Shen Lab	MTKDKSYRAGPRRSRRGLTIVAAAAAGALALAGCSSTTSNGSAAAEKTVAPSTSVSVSPKAVADTIKRTFLKDIPLDSLNPAVQRAMQTAAVSGTPATQAKLKECLSTNVCETGHGSLTIGFPNDNINPWRQTFRAELTAQAIASPEVSKIIYSLSPDVAGYLANFKSLIAQRPDVIVMDTIWGGAVLPVVQQAKAAGIVVVQVETPVPDAVAKAVDVYAPADLCGAYTDGAKQVAELVGKPGTYGLYTGIPGNASAAAWQPCLNKGLTGAGWKKSIEGFTQWTPQGMAQAGNSLFASGKNPDAVAYDYTLEYFAAPYLKAKRTPPILMSDVVNYAYLKQVQDAQDAGTKVTAFFANSRVWYGRIGVTAGIMKRQGQKVDHDVSIPYPMVNINDVLPLYDPAMPANAPVPTLFTPDQESAVLAEGS	hypothetical protein
FPIMFKBJ_08604	13	-3.8098	0	0.876101	0.0673924	0.224162	0.10779	-3.66409	FALSE	0	train	0	FALSE		NPDC002588	1883	Streptomyces spp.|Streptomyces mc-792|May-19-2023	Shen Lab	MVQPTMATNSFSVRPEIALSWRRSAMSGLTTSTPDIPVDPDAADRRSRLVMAAEPVLAEVAEQLGDMDFCVLLADRDARIVNVPVGAGTLRRRLEGLGGVPGGLFLEETTGTNAIATAHELRQGFAVHGEEHYIEPFKQLSCYGQPIIHPVTHRLEGVLDITCLARDDSPLLGPFIARAARDIEENLLRTARRTEQRMLSAFQAAARRNRPVLVIGEGVVLANTAATELLDPIDHLRLRELATGLGRRPGRSDEPCPVRSVQLSSGRTLSVRVQVVSPRAEGVLFEFPDQEERAVVPRQVARPSEPVPGTPTYVGGPPGTGRSTTARSLAGVDPTGIVTLDASDVAARGEEPWLSTLEQAAQGGARVLVVEDVHLLPESCCVRLRRLMDRCDPCDPWIILTGAPVSGLAGRHAVLVSGCSSRIDLPPLRDRSAELPELVRAMLRDLGADDRLRFTSAVLGVLAGHPWPGNLRELHTVVRAVVESRSAGDVTLQDLPADYRTSPRLRVMTPLERAEHDAIVAALRECQGNKVHAAKRLGISRTTLYSRIRVLRITA	hypothetical protein
FPIMFKBJ_08706	24	-0.634543	0	40.7011	1.69588	2.22386	1.63915	-1.16484	FALSE	0	eval	0	FALSE		NPDC002588	1883	Streptomyces spp.|Streptomyces mc-792|May-19-2023	Shen Lab	MGGGGPGGGGTDGRWGAYASAIARWENLTRPAPPPTDAAGRLRADFVEWMQGLAPGWVTATLGLGRPAQLTALGNGVVPQQATRAVQLLAPPFPGCPHCTAP	hypothetical protein
FPIMFKBJ_08736	9	-3.7778	0.1	10.9758	1.21954	1.61617	1.17796	0.0970516	FALSE	0	train	0	FALSE		NPDC002588	1883	Streptomyces spp.|Streptomyces mc-792|May-19-2023	Shen Lab	MHHNQSGRGLPRQSLARRAAGWMKRYRRAFVLRALYGAAYGASTTAASLFLLWLHSRL	hypothetical protein
FPIMFKBJ_08926	188	-1.61459	0.0243902	-283.266	-1.51479	-0.522351	-1.67715	-1.55557	FALSE	0	train	0	FALSE		NPDC002588	1883	Streptomyces spp.|Streptomyces mc-792|May-19-2023	Shen Lab	MTGISDASGTAGSHTGNTFGNGNNFGSHSNFGSGNQDNSNSGTQNFSTNVPAPAPTPAPVPDGSGGPQGGPSPDVSRNVFVVHGRDEEVRMKMFDLLRLLDLHPLEWEDLVRATGRTAPFLGEVVAAAPAQAQAALVLLTPDDVVQLHPDLRGANEPPYETEPTGQPRPNVLIELGMVLMAYPERTLMVEVGALRTISDIAGMNVIRFDGSETAVGKIVERLKLAGCKVNDTGSDWRQTWPFRHLAAYGRTGRQTPSAR	hypothetical protein
FPIMFKBJ_08984	25	-4.4174	0	22.2893	0.891571	1.65111	0.790616	-2.85966	FALSE	0	train	0	FALSE		NPDC002588	1883	Streptomyces spp.|Streptomyces mc-792|May-19-2023	Shen Lab	MTELFQQVLDGLSSGLVYGILALALSVVFQGTGMLNFAQGEMATLSAYLTLVLLDGGLPFWAAVPVVVVLSAAGGALIERALVRRVEGAGELPLLTLSVALLLGFNALMAIVWTTDPRTFPSPFGKGLIEFAGLRMTVQQVGSLVMLLAVMTATAVLFNRTSVGLRLRAVAQNPSSATVLGQHQGLWLMIGWAIAAAVGAFAAIVAAPVLTLSPGMMTFPLLLALAAGTLGGLASRVGAVVGGILVGIANGLAGRYVPGLDGDLAIVAPFLLTAVVVTLKPAGLFGRTRTVRV	High-affinity branched-chain amino acid transport system permease protein LivH
FPIMFKBJ_09112	7	-4.23757	0	-0.960149	-0.160025	0.0729141	-0.0419013	-2.06525	FALSE	0	train	0	FALSE		NPDC002588	1883	Streptomyces spp.|Streptomyces mc-792|May-19-2023	Shen Lab	MKWVMPLAGALLLSGCGISATGVIQSGEPATGVRPVALVYFVVDDRLVPVYREIADPVNVRTAVELLLTGPDPSERKRGLTTALVRVPTPEISADGARVSLQLSAGPHPLPPIAVRQLICTVAEARLAADPDAAATGVTVVVTGPDGQRTQGTSLGCSVLASPPVRTTRSPG	hypothetical protein
FPIMFKBJ_09363	27	-4.28717	0	-31.024	-1.19323	-0.761004	-1.08739	-3.05439	FALSE	0	train	0	FALSE		NPDC002588	1883	Streptomyces spp.|Streptomyces mc-792|May-19-2023	Shen Lab	MQASENSVDRRSVDGAVAGAAMLPALDALRVPCQPVRQLTVGIFPGAGGVHLFHALDSGYFQQAGLEVNLVQVVSSDQQMAGWNDGDFDIMHSSPDHLLRGILKRDPVAVRAEGIGELAVHGRPGSPLPTDRWAVDNAQSAFAFVLRAVLADVADSPVTDSQLVPVGGTLQRFQALPTGAVDGTTLHPPFDVLATEKGYPRIGGHLKVAPDLITNVVVTPRETADTWHTRVYLEVCRMSTAELLTSGAQGIEAALVRHGLPTAAARAAVPGLLGPAGLSTSPDVTLRGMEAVADLRRRFTPAWQPPCPLQSLIGPRQEG	hypothetical protein
FPIMFKBJ_09366	8	-4.15367	0	3.05698	0.382122	0.573855	0.360744	-2.4206	FALSE	0	test	0	FALSE		NPDC002588	1883	Streptomyces spp.|Streptomyces mc-792|May-19-2023	Shen Lab	MRYIDLVNNTPRPASAVTGLHRVDLNLLPLLAALLEHRSVTRAAQVVGLTQPAMSNALGRLRRTLGDELLVRVGREYVLTARASALIGPVNLILETATNQVLMPPTFDPATSDRTFRIAAASAAALTVLPALSATLAASAPGVRLHVETFEHSMVVTLGESTADVVLLPDVVPTTLPRERLYQEEWVVVADADNDRIGATLTVDDLARLPHVVFEWEGGRVGAQQLLAELIPDLVVQIVVFEFLMIPSVVRGTPMVALLQRRLAQQVAAQNGLRVMEPPIPLPTLGIDLVWNPRTAGDPGRAWLRRQLMNAVS	Nodulation protein D 2
FPIMFKBJ_09369	15	-3.8113	0	6.81007	0.454005	1.05566	0.442972	-0.138161	FALSE	0	eval	0	FALSE		NPDC002588	1883	Streptomyces spp.|Streptomyces mc-792|May-19-2023	Shen Lab	MTPDPNAPDTVAGAASQVDPITAEIIRGALVSITDEMKTNLMRTAYNLIIYEAQDFTVGLFDATGETISIGLGLPMFVGGLSDAVKAKLEFYGPGGIEPGDIILTNDPDIMGSHLNHMIFTMPIFVDGVLVAFASSMAHWIDVGGVLSATTTDIYSEGIQVPIVKIFKRGEQNDELTRLIAGNVRFSDLAMGDFRAQVAAIRTGESRMVALCRRYGTEAVLASIREMYDRSESLARQAVAAIPDGTYTAEACMDDDGVDIARPVPIKVSVVVSGDRMTIDLSEVGPQVAGYFNSGITAGRSAAQVAFKCLTSPGLFPINAGSFRPVIVELPPGRVISASKPAAMRWWMTYPMTVVDCVFRALADVIPGGGIAGHHADLAVTNLYGVDHRTGSFYMLFGGPQGGGWGATPDKDGESATICVNDGDTHNTPVEAVEAKYPGQIIERYSLRPDSGGPGRRRGGLGTVVVFRTFTPGRLNSFLERSRQAPWGLAGGRDAAPNGITVQRHDGTIETFPNAKLDGFALGEGDAYTVSTGGGGGHGDPLDRPVDEVLADVRAGYVGIDSAKHDYGVVVRSGTRPREYVVDGESTDRERSRMRVAGAGRPENRVVRPPAH	Acetophenone carboxylase delta subunit
FPIMFKBJ_09374	18	-1.7379	0	-11.8664	-0.659244	0.411154	-0.826045	-3.29414	FALSE	0	train	0	FALSE		NPDC002588	1883	Streptomyces spp.|Streptomyces mc-792|May-19-2023	Shen Lab	MGYDEEVIPILRVEVARGGVRLFLSEHKGDARPDMSVYLSIRDVETIASEFGVQAKDAPWAREIELRDLDGNRLRIGTPTE	hypothetical protein
FPIMFKBJ_09380	8	-4.39071	0	12.9801	1.62252	1.79616	1.58617	-1.67065	FALSE	0	train	0	FALSE		NPDC002588	1883	Streptomyces spp.|Streptomyces mc-792|May-19-2023	Shen Lab	MRLSSPYQRLFTLPGFGGSLIAATSGKLQPGIFPLSLLLAVAHYRSMHTAAIVVALYSLGGATSPLRGRLLDRYGYARVMWPTLFLHLAVLSALVVNERAGGPLAVTGVCAVVATVTLPPVAIVTRLMWRSLATGDLRTTALSLDAVLTDVGFIAGPSLAVFLVQWVAPWAGLAASALLMTIATILLLFSGRLPEQQLAPAVRDWLGPLRLRQLRKVLASALLFFLALQTIDLAFPAWAEEHDMPLMSGVLLSTMAIGSVTGGLVLGALPPKWSKRCGLSVTLTALAVGTGSAAAASETHLGVLVAAAAMLGLALGPTFVALYGTVGDLAPADRAAEAQAWIISFMSIGGAAGSAISGIVSQKFGAGMALFVASVCFAAAAVLAHTPQEGREPILGDAL	hypothetical protein
FPIMFKBJ_09397	76	-3.3321	0	-270.171	-3.55489	-3.27837	-3.64383	-4.10708	FALSE	0	train	0	FALSE		NPDC002588	1883	Streptomyces spp.|Streptomyces mc-792|May-19-2023	Shen Lab	MRRTTLLAVCALITAAATGFLATTAIRSR	hypothetical protein
FPIMFKBJ_09468	18	-3.63042	0	-29.9645	-1.66469	-1.46998	-1.6678	-2.53148	FALSE	0	train	0	FALSE		NPDC002588	1883	Streptomyces spp.|Streptomyces mc-792|May-19-2023	Shen Lab	MTQATENRVAIAATVVSLAAEAAELRTRADELRRELVDLDERMSAVSAALGRLPDA	hypothetical protein
FPIMFKBJ_09672	8	-2.566	0	5.58458	0.698073	1.57727	0.524348	-2.84102	FALSE	0	eval	0	FALSE		NPDC002588	1883	Streptomyces spp.|Streptomyces mc-792|May-19-2023	Shen Lab	MPVAAALLWKHAIYNPDYGLLNGTLNAVYRFFGADNGPTVDWVSSYPMPAVVVSLVWQWTPFMMLILLAGLQAQPGDVLEAARMDGASALATFRFITLPHLRQYIELGILLGTIYVVQTFDSVYTITQGGPGSQTTNLPYEIYLTMFRKYEYGEAAAAGVVVVLGSIVIATFALRTIASLFREEIAR	Diacetylchitobiose uptake system permease protein NgcF
FPJBIOFJ_00695	136	-4.4286	0.208333	47.0841	0.351374	0.94364	0.459237	1.29457	FALSE	0	train	0	FALSE		smc__673242	1680	Bifidobacterium adolescentis	Secondary Metabolism Collaboratory	MADAGQESSEGISVSKPVARVMMLVNAAVWGSGYTMLKHVQENMPTQWMMFFRMASAVLLMAIVFFPRLRRIRLRRYIVPGLILALTYWLGFIFQLKGLETTSPGRNSFFTDTYCVMVPFVVWAFTRKRPSWQHLVAAFVCAFGIGLVSLSGGGGAELMHMSFGDAMTIIGAFFFALNLVLVGFIGKDFDAIALMLAEFVWCALLFGAGAVLTEGGPSMAWARWDIVLCIAYLVIGSTVIAQVFQTIAIQNLPTSEASVILSTECIFAMLVSVIFTGETLTVPSLCGFALIFGAILLSEIQLPSAKRQRGTTEGD	hypothetical protein
FPJBIOFJ_01729	138	-3.6485	0.198544	-287.614	-2.06917	-0.609895	-2.2434	-1.02115	FALSE	0	train	0	FALSE		smc__673242	1680	Bifidobacterium adolescentis	Secondary Metabolism Collaboratory	MDKSADERGNTGPTDGIKTKGDAGTLDAKLIITRRILWWIGLVLLLPFTLNLVHFDGPYLMLERILCAIPPKLASDPSSIVGLPLLEAEWFREFLTLALGIACWSVVGITKLAATNPSSHGRKILAVRIFAGIITITVLIATGITGFFLALALLM	hypothetical protein
FPKCCCOO_00249	4	-4.32733	0	3.78283	0.945708	1.01285	0.945708	-2.94304	FALSE	0	test	0	FALSE		smc__818130	402596	Nocardioides exalbidus	Secondary Metabolism Collaboratory	MRRKRIGSVVLGGALLLAGAALVAPAQAAETWLPPVTLSAGSDAVGQKLAVDASGTTTAVWTQTNGTHYLVTTSQRPAGGSWSAPVTLSQAGQHAYTPQVEVDARGGAVAAWYRSDGGRDRVQVTTRTPDGAWSPVETLSAAGQSANGVRVAIDDSGTAAVVWSRSDGATIRIQASTHAVGGTWTTPVTLSEVGGDAISPAIAVDAGGTFTAAWTRYDGSYSLAQASSRPAGGDWSIPATLSEAGHGAARPRVAAGQAGSAVVVWTRSDGSNLRVQASSRQAGGPWSIATTLSKPGSDVFAGPIVGLDTSGNASAVWTQLIGGDTRAVAATRAPGGGWAVPETISPVGSTKGLVDLAVGRDGTTVAVWTLAGPGVTTQVQAALRHPGAAWSAGSPVSAFDGETVEPDAVVDPWGNASVAWFHYLPDTGRYRVQVAGLDAAGPVVGGFAVPATATAGQPVNLSLSAYDVWSAVAGTTWSFGDGTTASGASVSHTWTAPGTYTVTATVTDAVGNTTSRSSTATVGAAPAAAPARPAVSGLKLRPGTIHLTGPKKDRRAKVTVTVTTASKLTLTFKKKGVKKPLRLTKNLRAGRNTFTLTAKIGKKKRLTVGTWKVTAVATNAAGSSTARKLTLKVVR	hypothetical protein
FPKCCCOO_00256	6	-4.26225	0	-1.60661	-0.267769	-0.164474	-0.288984	-2.00997	FALSE	0	train	0	FALSE		smc__818130	402596	Nocardioides exalbidus	Secondary Metabolism Collaboratory	MERRTQQLVVAVAASVVGATLVAAPTAAAPTWQPVTNVFVDLSAGGQNAHTPDVGVDAAGNATAVWSRYDGTQLVVQASSRPAGGAWSAPVDIAGGPSIFEPQVAVEPGGAATVVWRRNELGSSVVLASTRPIGGSWSPPVEVASDASRDLSQKPDFPQVAAGADGAVTATWSHFDGRAFIVQAASRQPDGTWSAPQDLSEAGARNPDVAVSASGVATVLWTAGSRVQAVTRTAGTWSAPVDLSSTAAPTTTPDVALDPAGNATAVWGGFTGASYVVQTATRPAAGDWINVTNLSSPGVDAFDTPQVAVDARGRATAVWQENDGSGWIVTAATGRIGRDWSARTALSAAGQDAWTPQVDVDTDGNATAVWSLAGKDGDTARTVQAARLPARGDWTSPVDLSEPGGNAWNPALVVDADGNATTAWSRHDGAHWIVQARGLDAAGPVVTGITSRHSGARTSYSVTAHDVWSKVRTARWTFADGTTATGTSVTHQSRSTRPVRVTLTDAVGNATRCTYAATFRCREALGAPAITSARLEHRTIRATRGRGTVPTESELTLELSTAARVRVVVRPLAAGTPLRLTGRVKAGRGSFLITARLGRFQVLRPGRYAVVVTATNKAGTSPKHRLRLRVVR	hypothetical protein
FPKCCCOO_00258	9	-2.9165	0	-2.38654	-0.265171	0.0781851	-0.162634	-2.12846	FALSE	0	train	0	FALSE		smc__818130	402596	Nocardioides exalbidus	Secondary Metabolism Collaboratory	MKRQLAWVVGAVVGIVVGTAAAFGVQGWQESREASDLDRRIASDQHEDVVPAPVDAIRELLAQDTLVVVDPLLADRVSAEDLQRAEEVLASSPVPARIAYLSYPDGLDVGYTASGAGPQWWTNVGEVGHYAILWDNGSAEVGSVGLEPDYLTDRTKGQPGPALERIAAEMATWEAVPIDDAPYEPGDFDYWEGIGGGLAAALLFGGLGVVPGFLLLRWYVGTRRRKVG	hypothetical protein
FPKCCCOO_00406	5	-3.73225	0	-2.57955	-0.515909	-0.426384	-0.496216	-3.26703	FALSE	0	test	0	FALSE		smc__818130	402596	Nocardioides exalbidus	Secondary Metabolism Collaboratory	MIAAGAATVVTVAAPDIAEAATAPKRARFEKLVGETFEATLGGRTLKLRLDAVEDGDYRPRGLKGKKLAKWRRKSYVLVFSTRATAEQGTWSLKTRRSHRFRLFLVPGMPAAKGKRTQVTATFNGWRG	hypothetical protein
FPKCCCOO_00559	5	-1.63267	0	0.694982	0.138996	0.500513	0.424176	-1.82863	FALSE	0	eval	0	FALSE		smc__818130	402596	Nocardioides exalbidus	Secondary Metabolism Collaboratory	MSAFDIGCQVGAKASELIDGTPPGYTVIGGKYGDIGPSFGHYDGLPGDSITGSWPSFATALNSVAIAGQGSSGVIADAVTVTPNGVFANMERIATDVDDWKGSAATDFTENYKAQLPYVADANFTGISVAIAALEAQNELYTTAYESIIDIGNKTLSALEAADGRGGADGSFALTVLAAVGTVAVTVASAGTAAVVIAVAAGAASVGASATSLDFSAGDPEGVMTQFYDAVDKVENHVKTRQQEISQGLRDYAAAVNADINRTDFAEGEFPAFKFKPTGFAQGPGNLGGYDG	hypothetical protein
FPKCCCOO_00571	19	-4.33925	0.0555556	-34.5175	-1.81671	-1.14219	-1.82865	-0.431279	FALSE	0	train	0	FALSE		smc__818130	402596	Nocardioides exalbidus	Secondary Metabolism Collaboratory	MRRKFAGAIACITITAPVLVLVTPAEAAVPAQWQNCTVVNNRLPHGVGRANARDRTSGTPVTTFRRDTALYNTAMRANRRLDGDGDGIACEKA	hypothetical protein
FPKCCCOO_00585	15	-3.93267	0.466667	-34.1397	-2.27598	-2.00927	-2.33939	1.00202	FALSE	0	test	0	FALSE		smc__818130	402596	Nocardioides exalbidus	Secondary Metabolism Collaboratory	MLVAALLITPAVSSPASAEPSPCITVGWEQADAECQWTYADYSSSSGSGDGHTWVVTIQCSNGGICAEHVECLENGEEGFVHDVYMDGTDVGDVCVPESQVEEVNIAELAIREFKRLTWPSSELVVQPPGGKTLVNLETNFYTTNDQVSTRTVTLAGRRVEIRAMPSYTFKFGDGQSTATTNPGRPHPNLDVTHVYLATGDVVVSVDTTYAGQFRIGDGDWQSIPDALTVAGAGSDLRVVEALPQLVIR	hypothetical protein
FPKCCCOO_00586	11	-4.2777	0.454545	-21.9403	-1.99457	-1.84302	-2.10707	0.15024	FALSE	0	test	0	FALSE		smc__818130	402596	Nocardioides exalbidus	Secondary Metabolism Collaboratory	MGNLTAFNALGKAHSMHVRRALALALVAPLLLAGCSDDPEPKPKMPETSTSTPTDEPTETETPEAESAEEFIRRWVKAGDEMQVTGDTAEYDAMTPKCSPCQAFVDNVSEVYAAGGSAEFAGSTIVSIKQLGKTPPTFNLTKDLPDTVISRPGEAPETLPGGRTTLRVTLGKASGNWVVTHFGIL	hypothetical protein
FPKCCCOO_00929	7	-4.05271	0	1.55725	0.222465	0.759166	0.00697769	-3.55411	FALSE	0	train	0	FALSE		smc__818130	402596	Nocardioides exalbidus	Secondary Metabolism Collaboratory	MAVMSPEARTTAAPVRPRPVLALVVALLCAVPYAIGLVLPYYVAGLQHRPAGETLYLHDLDALWPYDTALGGIVSVIAVLGIPLAPFVATAVAGWSAHGLWAGRHEANRREVALLVAAVVIALANLAWLATPLSNDLMVWFLD	hypothetical protein
FPKCCCOO_01089	30	-2.69173	0	-100.773	-3.35911	-3.19363	-3.33996	-2.87946	FALSE	0	train	0	FALSE		smc__818130	402596	Nocardioides exalbidus	Secondary Metabolism Collaboratory	MLVVGLAGGFATSWVLGENPPGSGAAAPVAAASPSLPVDPVPDVLADPDYPPLEPDVPLVDTVVGEGEDFQMTVPAPEGWRMVPIALNEWQWRPDGQDQSFGYVMRVEQVLSNRRSIDWTLDRRVDELDEDEQGFEVVGQSGDGIHYTYITNNHLRHGYLAWVDLTGSDNAQVEIAVTGRRVDQSGLADLVARVADGVRLG	hypothetical protein
FPKCCCOO_01119	8	-3.317	0	-14.5095	-1.81369	-1.66472	-1.77333	0.770221	FALSE	0	train	0	FALSE		smc__818130	402596	Nocardioides exalbidus	Secondary Metabolism Collaboratory	MRIGMISQWYEPETGSAAHPTAIARALHERGHDLRVLTGFPSYPLGRVYDGHRMRPRATEVRDGISLLRVPDVPSHDRSAVRRMVSLGSFAGSATTQVGWLRRVDVCLVYLTPATVGMAAMTLRRVWGVPYVLYVQDLWPETVTASGFIGGSRTTDTVERALHAWLARLYRGAAGIAAIAPTMAATLSGRGSQVTPVSIPNWVDEDVFVPSAPLDPSPLDGAERWVMYAGSIGDVQGLDTAVRAMRQLDDLPDLGLAFVGDGVAVPGLRALAAELGVAERVAFLGSHPLSDMPPLMANADAQLVSLRDLPLFRGTIPSKLQATMACGLPVVCAVAGDAAEVVRQARCGFVARPDDPTSLAGALRAVAAAQPAELRAMGARGREAYAGQMSRAVGAERLEQLLVTAAGSRR	hypothetical protein
FPKCCCOO_01176	10	-3.19612	0	-18.3206	-1.83206	-1.58998	-1.87087	0.29692	FALSE	0	train	0	FALSE		smc__818130	402596	Nocardioides exalbidus	Secondary Metabolism Collaboratory	MVFSGDPAQRRTDLLAVVSVLHVDVALERAATIGAERTRAGAYVLTVVDEVLPGTGPWAQPIEPVEHARGISAEAARDLRARIGAAGLQGEPGGRPGHDVIRLHDPADGSEVLRIPVVVGGCLFADLLLLSPPEGGFADDDVASISVLGRVAGVAVRNAQSYEFNDRRRQVLELVAAIEQSVEPPFELAEPYARVAAAAQRIASARTAAVVSATPRSVDVSGTAGVVDEVLPEVLDRIAERLQVAQDLDVDLVVRIGDHTVWGVPLRPELARRGVVLLVLDQVHGRLTRDDRSLMSGFVRHAALILDHAVLQSELQHAMLADDRDRIARDLHDVVIQRLYATALKLRAGIRTDGDPGGHIAEAVREIGDSIRDVRGAVFQLEQRRSGSLRGDVLGMAKEYEKALGFVPAVRTWGAVDSLVPIALGDQASVVLREVLSNCARHARASRCDVDLGVDESGWFSLVVTDDGRGVPEDTTPGSGLRNLRMRAETLGGELRVEPCDPHGTRVSWRVPLGAQPSAGPGAADGSSAGAAASASAGDGPGVDQTHSEAIVSSSQDNPETTR	hypothetical protein
FPKCCCOO_01183	166	-4.13696	0	-536.82	-3.25345	-2.71309	-3.34818	-1.23449	FALSE	0	train	0	FALSE		smc__818130	402596	Nocardioides exalbidus	Secondary Metabolism Collaboratory	MTTTHDLGHDLGRDLGHDPAAPAGDLRAVRAAAAAAAAVLPAPTQLEAGQPVPGAEWNSSGGAGAVVAELHLPGAPRFAVLVGADLVEALAASPLGGLDLAAATQPALEAAAAALGAGCGPAREVSVELVDTDLGGPFTAVPLLGGGLTAGVLLVSDAAADAAGALRQALVADAPVAAPSRTAARGLEMLHGVDMEVTVELGRTRMTVRELLALSPGEVLELDRAAGSPADLLVNGHLIARGEVVVVDEDFGLRITEIVDDGAAG	hypothetical protein
FPKCCCOO_01350	7	2.3654	0	-15.8227	-2.26038	-2.10347	-2.18062	-1.89791	FALSE	0	test	0	FALSE		smc__818130	402596	Nocardioides exalbidus	Secondary Metabolism Collaboratory	MRLVRPLRVGVDLTPDQARGPHYVRTSSGLYVPSDTDRAVAQQRVIEVAASLPPSAAVTGWASCLLHGAAWFDGLAPDGVTALPVPVVVGPRGGVRRHTGITVSFETLPEWHVWQRQGVRVTRPERALFDEMRRHDAREALVALESALAGRITSLPRFGSYALTHRSARRYAVVAWALPRARGGVRSPAEVRARTVAEEDAGWPRLLVNRVVRTSLGVRVGEVDLVEVRAPAAIEVDGADHRDGDVQAWDITKEESLRQLGFEVARVTGRQALDPTTLAPRLVAVRARALARGARPGGWALAPDDFDLEQWLSERDEAAVFYENLPEAS	hypothetical protein
FPKCCCOO_01446	7	-2.83167	0	-6.13788	-0.876841	-0.624694	-0.969349	0.627063	FALSE	0	train	0	FALSE		smc__818130	402596	Nocardioides exalbidus	Secondary Metabolism Collaboratory	MYRSILGAHACLLVTLAVFTALPLVVRMAPDDPSVPPRAAISLVLLVVAADIYRRGEHLLQLAVLSVAFLVLSPMLVAQPVTNDSTVSLTLTAVGIMAARLMPIIRALALVGVLGAVHVATLVLLDLPNSGLPFEAMVLVVATAAAAIGFVNAMQASAIATERVREANREQELEITRAEAELVARTMSRRVLHDDVLGTLHLLSDPNAPMRNAEQQCRATAEVIRGVLATSEAPEGDRDSVPAPDEDLPDTWSDLVAQLRASAPVDVEVVVVGRPQRLPALPEAQAAVLLRAAGEGVRNAARHGHVEAATVRLSADRNEVRVEVLDRGLGPGTSPQKGFGLRESVERPLAAVGGRSALLPRPGGGTVLLLVVPRDTTGVLDHAYGLTTGGLGPVRTLARTVAVPLTLAWCVIAAHSVLDHPSTWPSLVVCAGWVLITASIVRRLEGPGPDARWVVLVVGASTVLQVVGISLLPDGAMLDFRSWSIGMCAVPLSVLVLSLPLPVGLVVLLLQVLVVVVAPQVEPDLTNGLFPWGSLNSVITPPVPALVLGTLIRRQGRALRSQRRRELALDQRRAVEEWRATTIDLYFAHVRDEVLPWLDGIADGSVAPDAPDTVARARILASAARDDLYAPGFFDEGLREEVARFRSAGGTVELRAGLEPGGHQRTVGRVLRGLLPIATGRRIIVTPPAAQEGKVRIAVVPAPLAADIDRLHDGAGTGFDSDVDDFRAVLLVDDLPGSG	hypothetical protein
FPKCCCOO_01601	6	-2.368	0	-7.07758	-1.1796	-0.960806	-1.24916	-0.256082	FALSE	0	test	0	FALSE		smc__818130	402596	Nocardioides exalbidus	Secondary Metabolism Collaboratory	MSFQVDPDALTAASKLASKQHEHIGTIDGYISASCSNFGAFSGVLSLFLGSYESAVSTAHDGLRDSQAVADKVRDAFIGSRDDYLATDEATYDRFRALSSDPSSFPPYDPAGSGNDTPGGPLSNAPADGTKLPDLEDKSPGLTDVGKKGLDQVKPGNDVDKPPAWMDPKKAAEDAIKDGIERRTDEYQYYRSLGYSDEEALEFAKTDNADGRADTINHDRINRNAETAYNTEYDRQIAAGASEEDARERANDAYADSRSTDSADHDRRRDIGSTASTYNDLYNEANKTVDGVKDLVDNVNEINDNADDLDEYDDYESQDEDESAQEWARS	hypothetical protein
FPKCCCOO_01645	41	-2.22748	0	-103.59	-2.52659	-2.30741	-2.5125	-2.58035	FALSE	0	train	0	FALSE		smc__818130	402596	Nocardioides exalbidus	Secondary Metabolism Collaboratory	MSDTDELLTLDQLTERTGVSARNVRFYASRGLVPSPIRRGRSGYYGPDHVARLELVRELQGHGFTLSAIEKYVEQIPETATPSDIARHLSLLAPVTGDRDVDVPGGLSGMGISPDAAQAVAEVYAAHGRQVADELSEIVRTKVWPQFREAGYTAEQLREFIHRLKPITIAGLVTAYEQAIDESQASYDAKPSRTR	hypothetical protein
FPKCCCOO_01745	7	-3.82914	0	-6.99704	-0.999578	-0.698993	-0.947969	-4.67133	FALSE	0	test	0	FALSE		smc__818130	402596	Nocardioides exalbidus	Secondary Metabolism Collaboratory	MSDLRTNLQRLADSADPLPVDDDLWQRGQASRRRGQALVVAAVLAIIASVTWSAVLLGTGDREARTASTDVVPGGAIPSRIDDIPSDLEVTTQLDLGLASAAFISSTTSDPVVITATDGVPHRLGLPGWIRDGTELGERVNQSLALSPDGTRLAWQAADSDDGHPVIGVLDLSTGEWKAYAQSPGAGIRLREMSWSPDSAWLAWIADDLPNVQVGRLRPGSAPQSDVTALTANIQDVAVSADGTLVISRPSGGLYEVEGDDATRLTRADGVGAGRFSPDGRQLSLRSGIDPTSFTLDLATGKVLEHPFPAGTFEDAAVLQQGWLDDRLQLLLVQSSAMPDQREMVVTTPTVGPTSTWRRSVGLVEAGPAVDLSLAVDLVPDLDGTSSQQLTHDFGDPFGSDPRDLSWIIGLGVAAAIAVLMALRWLLRRLLG	hypothetical protein
FPKCCCOO_01747	11	-3.96833	0	-7.68267	-0.698425	0.271829	-0.778935	-2.69985	FALSE	0	train	0	FALSE		smc__818130	402596	Nocardioides exalbidus	Secondary Metabolism Collaboratory	MSTDLREELDALADTQTFSADPSAWDRGRRARRNSRLARGAAVLVAVAAIAGAGTLALQPDREARTADTEVPGGALPSVIPEPSGDVLTDVAIGRASVAYVDSDAQPVLVDASTGEAHRVTLPDFPDAQAFDLYTDYLTGSWLALSPDGTRLAYPTAVPMERDPGQFFVQTAWYRTVDLTTGQSELVDLPECGPNPWAMTWTPEGRISIVALSRGTFEEEPEVVSCTVDPTTGDSTSQPLVGVMAPGAGISATFAGADLSFDDLQKGGPPVDEPVDAVPFVTSSGADLSRELPADTYPDGAVVRPLGWADDSHLVAEVGSDLVLLTSPDRPESEWVWRTLVEDVPEGLGTSVAVDLVPDLDGDPDQELTHDFGD	hypothetical protein
FPKCCCOO_01828	8	-2.95917	0.0714286	-0.851533	-0.106442	0.344592	-0.231188	-2.63278	FALSE	0	train	0	FALSE		smc__818130	402596	Nocardioides exalbidus	Secondary Metabolism Collaboratory	MVEDDRELAASLTHLFRAGGFEAAVVTNGQEAIAHVESTEVDLLILDLMLPDMDGVDVCRSLRTLGFTGGIVIMSARSDELDVVAGLDAGADDYLVKPCSIAELQSRVRSVLRRIHRHYDATAQGLAEHPQLEVVDHHIVFGGEEIATHGREFDVLSLLIAQRGRVVLRETLMDKVWGTDWEGSPMVLSAAVGRIRNRLEAVEATEQVENVRGVGFRLSPAE	Sensory transduction protein regX3
FPKCCCOO_01836	86	-4.16124	0	88.5608	1.04189	2.52775	0.872214	-1.5618	FALSE	0	train	0	FALSE		smc__818130	402596	Nocardioides exalbidus	Secondary Metabolism Collaboratory	MSRSPARLRALLESGDLPLLLPGAPNALTARVIEEAGFEAAYVSGAGVTNTFLGMPDLGLMSVTELTSHVAAMADAVRIPLVVDADTGFGSALNVGRTVRALERAGAAAIQIEDQVMPKKCGHFAGKEVVSTGEMVGKIKAAVDARDDDDLVVIARTDALAIEGIDAACERANAYREAGADVLFVEAPTTREQLRQVTSSVPGIHMANMVEGGLTPILPREDLAELGFAVALYANAAMRGAVKGMREVLGHLAKHGDTSEAAELMITWQDRQALVRKPEFDELDARYADQEES	2,3-dimethylmalate lyase
FPKCCCOO_01846	7	-3.69133	0	4.89378	0.699111	1.11832	0.857361	-2.37338	FALSE	0	train	0	FALSE		smc__818130	402596	Nocardioides exalbidus	Secondary Metabolism Collaboratory	MLSITYLSSAVEQWSDDELEELLRHARGTNATVEVTGMLLYSGGNFIQTLEGPDEAVDAIMAKVEDDSRHQGVLVVRREEVADRLFSGWSMGFRRVSPGEAEEIPGFTDYLDTGTIEGADTRRHAVMTFHRVFRERIR	hypothetical protein
FPKCCCOO_01927	27	-4.04288	0.111111	-49.4886	-1.83291	-1.32009	-1.98029	-1.94569	FALSE	0	train	0	FALSE		smc__818130	402596	Nocardioides exalbidus	Secondary Metabolism Collaboratory	MTTTDLAREVGRRGEVAERGSHRGRVVLVLLLAVVVVIDLVLSRRASDSVFFVVVLWLAAAAAWAGALRGGARRLAGIMLASGLSLSAVGDTLWAILVARGEAVDVSVADVAWFACDIAIAVALLVVLRQSGAGSQDLDFTLDAATIVVGSLLLVWSVSSDVVVATPGASAWAGVVAAAYPIADALLVALVIRVLTSRAARRWLHPTFAIGLVMWLVADILYLFVASPLFTRAADLIYLCAPVLLAFSTWKRGRDDRVGEEVATRGRPLLQIVIAVGPLMVPPTLAMVGHFQSRPDARYVLAVSSLVLAALAGARAVRLVRAEQHALAELKQARDDAMAASRAKSTFLSTMSHELRTPLTSVLGAGELLAVTDLDDFQRDMVHRVCRSSTDLRSLVEVVLDYSRLEAGTAEAAAVSMDLRHLVTRIGASYGIRARSAGLRLECQVDPALPECVTGDPERVLQVLGHLLDNAVKFTPEGSIRLSATSDDDGSVLTFAVEDSGIGIPEQHLAAVFDAFTQVDPSSTRNHGGTGIGLAVCRRLTALMGGTIAVSSRLDAGSRFVVRLPLRPADCSDVVRVPRQARIPG	hypothetical protein
FPKCCCOO_01974	400	-3.63164	0	-1963.95	-4.90988	-4.38306	-5.01038	-2.18851	FALSE	0	train	0	FALSE		smc__818130	402596	Nocardioides exalbidus	Secondary Metabolism Collaboratory	MAETGSGTSSGTGSEKAPARRSAKAEQTRAGIVAAALDLFRAGGYDATTMRAIADEAGVSLGSAYYYFSGKEELVQAFYDQLQVAHAAAAESAYDDTVFADRLRRVMESFLDVAEPFHDFGGQFFRNAADPRSPLSPFSADSAPAREASTALFRRAVEGSDLKVAPALRQELPDLLWLLHMGMVLFWVYDDSPGQRRTRTLVAGMVPLVDRSVRLTRLPLVRGLVDDALGVVRQLRGA	hypothetical protein
FPKCCCOO_02152	8	-2.76871	0	7.4109	0.926363	2.0015	0.637442	-2.01774	FALSE	0	train	0	FALSE		smc__818130	402596	Nocardioides exalbidus	Secondary Metabolism Collaboratory	MSIYDDDPARALGMVVDEGRGALPYRLVHGESLVACAAWALGQAGVDLVDASVPWTGIVEAGEDVVVHDALCPLTPPDFIVDCLAAARLTGLPVVGVDPAGALLSPVVLPAPVLVSLPAVPLPDLDRLVGLLEASYDVQRRVAPPAAARVATDADIAALERLTVPETGSEAPEDSA	hypothetical protein
FPKCCCOO_02206	9	-3.9095	0	-21.4107	-2.37896	-1.76548	-2.67844	-3.45198	FALSE	0	train	0	FALSE		smc__818130	402596	Nocardioides exalbidus	Secondary Metabolism Collaboratory	MKLFRIPSKRRRDEAGAVAILIAMFFAFIALPVGALAVDMSRIYVELQRLQAAADAAATAGVTYMPDDFDSAKARALAIAEDNGFPNSGTSSVSVVMGDKPTQLKVTVSSTVSNAFAKGIGVPNSTVSRYAVADFNGPAPMGSPCNSFANEPAGSAQQGPSTSQTKVPTYATCTNPQFWGAIAGPETWKDQGSQYDARKCGGTEDGCASRAGGAANNEFEPRGFVYLVRVAASGVGQSVRLQIYDPAYVETASDCTIGPVAITSNHYYSSSDISSGDNDKYPLATTDANLRYDNENNAFCTGDSDNDGRRFGSEVPTITSFALRSPVDNLNPYSAPALNPAQCTKQWPGYSNTSSYVNHNNGNGNHYDWTAGPRERNLRNSGSNNDYKQDVARVFHQWVDLCTFTPTKAGDYYLQVRSNVALPASYTLDSTGAVAGNSNVVNQEGDDTSVLGNGTNNFALRAVTGAAAGAITVAPFEKMRIYANADSANTTFNLVRVAPAAANKTLVVTYFDVGEATSSGSSSGSVQFIPPGDAKLGSVAMTSAANCVAAGPTTGNLSNCKVNGITSTTNNGKLQTVRIPIPNNYTCQVTTQGGCWWRVAVSFPGAEVHDATTWTARIVGEPVRLIE	hypothetical protein
FPKCCCOO_02326	18	-3.9707	0	-26.0796	-1.5341	-1.47367	-1.5311	-3.8717	FALSE	0	train	0	FALSE		smc__818130	402596	Nocardioides exalbidus	Secondary Metabolism Collaboratory	MSATTDLPDLRVAGARDRDFAAYVDERRPALLRWARAVAGDPHTAEDLLQTSLVRVLPHWGRLRDAAAADAYVRRAILHQHVSWQRQRWRRSEAPTDLLPEPDTSHDTRHTPEPPGPDLGVELWRLVNVLPTQQRATVALRFYEGLSVAETATVLGCSSGTVKSNTSRALAALRRRAAHSALAG	RNA polymerase sigma-E factor
FPKCCCOO_02422	38	-4.07532	0	-118.921	-3.12949	-3.00145	-3.1254	-2.86194	FALSE	0	train	0	FALSE		smc__818130	402596	Nocardioides exalbidus	Secondary Metabolism Collaboratory	MVGSARSAESWSMDTTEQHPAPPQEPAPGPTQGPRVSRDEMKDLGRLRRSVTDRHIAGVAGGLARHLDIDPIIVRVALVVAVFFGGAGLLAYVGAWVLVPEEGTNDEPLGLDRRNRSLALAGVGVLAVLCAVGDWAGAFWFPWPLAILAAIVVWFLNHKQKGSAAPRQPKTGYGYDPGYAAPTFAQADAGSHAGAETGTGSGTAETVTDAPAGPAYEQPSSQPYSQPYSQPYSWVPPTSYVRERPRNPRKRGPKLFLFTVALIALAEGVLGVVDLAGTAVADSAYPALALGITALMLLVGSFWGRAGGLVALGLVAALATAGATVSDNFDTGDRSYSPTSAGEVRDSYDFGAGNFTLDLSGVTDVDGLDGRDIAIDGVGGQIEVVVPDGMDVDVKTSVVGGDSRVFDQRSDGFDVTQDGFLDGGDGVPDMSITIDLVGGEIVVREAA	hypothetical protein
FPKCCCOO_02452	41	-3.85487	0	-108.224	-2.6396	-2.25446	-2.6408	-3.03611	FALSE	0	train	0	FALSE		smc__818130	402596	Nocardioides exalbidus	Secondary Metabolism Collaboratory	MPEDRPHTRGPVPHGHVTLADVARHAGVSAQSVSNALNNPARVAPQTRERILAAVDELGYLPNRSARALRNQRSRLIGVRVEASRDDRAALLLDQFLHALAESASANGCHLILCQADDEVEEVAAYRELLGTTSVDAFVLTGAHAGDARVAALRDLRVPFATFGRSWDGDTDLAWTDVDGRHGLYVATSHVAAQGHRRIAHVGWPGSSDTGRDRLAGWVEACKDLSLDTDLHAEVADDFEEGRRAAHQLLDLAEPATAITCASDTLALGVCRALAERGLRAGPDVAVTGFDNSPAAALSTPGLTSLRQPLEQVAHDLVTAVEALVNGATEPHQSLLRPELVVRGSSLRGPTD	HTH-type transcriptional repressor PurR
FPKCCCOO_02476	17	-2.447	0	-18.9145	-1.18216	-0.919391	-1.08665	-1.94953	FALSE	0	train	0	FALSE		smc__818130	402596	Nocardioides exalbidus	Secondary Metabolism Collaboratory	MSELPVLDATDQRILGSLLEKQTTVPATYPLSANALVSACNQSSSRDPVTHLDQQVVERTAKSLKDRGLLRIVWSDTGRRTLKYHQILDERLALEPDERALLTVLLLRGAQAPGELRTRTQRLHDFADRGQVEECLQRMASRPHPLVRELERRPGQQDPRWVHLLGGEPEQGPGEPGAAGSAEPHRVRVRVTQVIADLHVPDLPASRSFYSDYLGLTEQEFSLGWVARHTSPTSRATLQVMTSDATAPVDPVVSVMVDDVEAAYRQAQERGYEIVHPLTTEAWGVTRFFVRAPDGNVLNVVQQHTG	hypothetical protein
FPKCCCOO_02671	11	-3.55767	0	-10.2052	-0.927748	-0.699158	-0.994905	-1.75192	FALSE	0	train	0	FALSE		smc__818130	402596	Nocardioides exalbidus	Secondary Metabolism Collaboratory	MTALMVASLVLLPGDDQSGAVDQPTSAAAQEVAATHTPGVSRSDRRDAGRGLKARKARTLDNSAARRGVVVVQERHRQARIAARKAKQKAKRMRRMARIAAMEKTSSFRVGALNILGSQHTAGPGGYGPGTDRAAMAAGLVMSRGIDVITMSEVQDDQLAVLNNRMAGYSIWPQQTLGSNGQRLQIAWRASQFEMVDGGSVTFTFASQAIPMPWVRLRDLGTGAEFYVISIHTSAGRLQGERDAGTAIAINLMKELMASTGDPVIIGGDVNEHTKFFYNVCNATGFLAANGGGPGCSLPGGPLRVDWIMGGGGNGVSFSGYVQDGATLARISDHYMIHADVSVTSPGDTP	hypothetical protein
FPKCCCOO_02880	25	-3.06838	0	-45.7354	-1.82942	-1.67731	-1.80198	-2.08633	FALSE	0	train	0	FALSE		smc__818130	402596	Nocardioides exalbidus	Secondary Metabolism Collaboratory	MSIDVRPSEDAARFLATDQLVWFGEVGEADADHLRLGLPEDQRFVVDLPDGPDDRHSGIYGVRPMELALPGGALVPIAGLTWVGVHPDVRRRGVLSAMMADHLARTRDAGLALSALHASEQGIYGRFGYGMAALQLQVHLGRGTTFTAPHLEDEVAGTTTHLVDSSAPGATDRWRDCALAHAPDAPGTVVGSSDFIRLFGSESDAELRDKERRRILFARRDGRDTGAVMFRREHKWDDARPSGTVTAGLLTGGPAARLALLRRLVDLDLMGTTKVEAVATDDPVLDWVGGPRGTGTVKTWDSTWIRVVDLSAAWSQRTYEDDCDVVVEVADRHAPWNAGRWRLVASGGEGTASRVDAPADASLDVAVLGAGHLGRSVANLLRAGLVQEHRPGAYAALSRALRTAAEPEPSFGF	N-acetyltransferase Eis
FPKCCCOO_02944	101	-4.11548	0.0232558	-53.1603	-0.531603	1.05048	-0.570355	-0.20062	FALSE	0	test	0	FALSE		smc__818130	402596	Nocardioides exalbidus	Secondary Metabolism Collaboratory	MSDTYDNVLEQIADGVSGFIGASIVDLESGMPLATKATRDFDLDVASAYNSELVKAKLNTMRLLNLTGLEDMLLTLESQLHLIKLVGTDSFIYVAADRQQTNLALLRSAVNRAAAGLA	hypothetical protein
FPKCCCOO_02978	21	-3.59074	0	-28.48	-1.35619	-1.06028	-1.39988	-2.41192	FALSE	0	train	0	FALSE		smc__818130	402596	Nocardioides exalbidus	Secondary Metabolism Collaboratory	MAARFDHLVVAVEDLDEAAARWRAAGIRAERGGAHPVGTENVLVRGPGAAYVELIAPGSEESNPWLDRIRDARGPISWAIAVDDIDAAHAALVAAGFEPDPPTPGSRRTPSGDLVEWRVCDLAAGPYDDALPFLIEWATPMPPGPADGAVVESIALTPPDPDRVADVLLALGFVGNDHWPRRVFNDAATRVTISLAPLGEPLDLGGSSWAMSWDGPDDEPATSLGLSLPVGEASSAVLDGVSVSTGPDSRRFAASSLLPAVDAAFTSLRGDLADWPNPHPGGRSPLEEEYSRVLDPGKYRLLAVRADAWVEAITRTGLGTAEVRDPSSVRWLGERVLVPTRVTVLTGRPGTQPIVVAVAPSQSAEDAFVQVGVGEPVEVLQRQPDCGCDACDTGSADLLETLDDAFVLALSGGVYVVREGETVVRRSLDGWGSTGTGAGESWLAEAADGRRTDGVVRGDPWL	hypothetical protein
FPKCCCOO_03222	10	-3.65756	0.4	2.59428	0.259428	0.717224	0.108171	-3.13665	FALSE	0	eval	0	FALSE		smc__818130	402596	Nocardioides exalbidus	Secondary Metabolism Collaboratory	MNVRITMINHDEIVVLGVATMLARHARDIEVHDPRTGLDQHVDIALHDPSGSVGADARVLQRLLADPRLGRVVAFTGDFDPATAETHFQSGYAGYLSTALPHERLIDSLRDIHDGRRVLAPGEVDGAVTGEAWPGQAAGLTAREADVLSLIAAGMSNKEIAEQLGVTINSVKSYIRGAYRTIGVDSRTKAVLWGITHGLRTPRVDLSGAE	hypothetical protein
FPKCCCOO_03328	8	-3.22075	0	6.62585	0.828231	1.86512	0.480123	-2.28095	FALSE	0	train	0	FALSE		smc__818130	402596	Nocardioides exalbidus	Secondary Metabolism Collaboratory	MGGMRWRTSVATAALAVLALAGCSLDGGQAPAIAADGIEASPAAGSSGPVRQLLGSIEVKGRAPMTDYGRDRFGQAWLDADRNGCDTRNDVLRDHLTDLVLEPGTGDCVVTSGTLDDPYTAATIHFVRGDGTLVDIDHVVALGNAWATGAAAWDVRQRAAFANDPMNLLPVDASANRQKGDGDAATWLPPNKAFRCAYVARQVGVKAKYGLWLTPPERAAVERVLATCPDQAAVPDSGAPLLVDHDISDPGPPS	hypothetical protein
FPKCCCOO_03417	8	-4.25	0	2.43004	0.303755	0.487105	0.334576	-1.67142	FALSE	0	train	0	FALSE		smc__818130	402596	Nocardioides exalbidus	Secondary Metabolism Collaboratory	MSVLASVRRFLGGGGGIVVGTAVMNACTFGFTIVAAGILGTADYGAFFALLNLLMVISVVNMGLQATAARRIVAEPASVGAIEHVILRVAYGTALAVGGALVVLSPAVVWLLQLDSLVPALVLAALAAPTTVMGAHVGILQGEKRWAELSWLYVLAGIPRIAGLVLLWVWPDESVALFGSGLGYVAPAFYGWWVLRRPRTDEDAAGSVAAPDGRSVLRESLNSAQALLAFFALANVDIVVARHVLSDHASGLYAVGLLVAKIMLYLPQFVVIVMFPSLATSHERRRAVVRGTTAIVGLGAACTLGVVLLAGVAADLLHSEKLAAVEDHLWLFAVLGTLLSITQLLVYATLARRGRRSIVLVWVALVVCVVAGSRTTGPTQLLAVMITVATVLTGALVVTSLRADVPADAGSVGGVVPAAPGAD	hypothetical protein
FPKCCCOO_03433	20	-3.58921	0	-31.631	-1.58155	-1.36393	-1.56213	-1.80877	FALSE	0	train	0	FALSE		smc__818130	402596	Nocardioides exalbidus	Secondary Metabolism Collaboratory	MSRTRAALVDVAVVLLLMALTLSILDDTFADRGYLVAGLVPVALMLGLALLAREWHEGVWWYALLAVGLFAPLGALVGLQRPGPWIVPTLETMNRVLGEVVGAPVTLVSSVPPVETSGQVMLVPFLVGFLAAVPAAWLAVATRSALAPVAPLVLALAATIPLGVLVPSLLVPRGIAFAIVVVAWAAARARRRESLVGRARGSVPAALTAVLTVALVSAVVTFLVPDDNEVDRVLLRGDDNTLAVSAAADSVVPRRSGGTDQLFKATGVPEGRRIRFAALDHYDGTAWIPATESPGTDGYGTFKRIGREVAPLHDGPTVDVRIQLRPGYTGDWLPMLGELTRIDLDYTDGRSQLDDVRYNQATSSALVVGGVDPRDDYTFTSVLTDGPLSRTDPTREADDEQRQPEGAFLDEYLRPFAREDLPPLARTLLLARYLRLNGAVRLTGTSSQRPVDLGIRMLGSDDMVGTPFQYSALMALSASRLGVPARVVVGAEPRANGVVTHDDVTSWVELQLADGTWRTLGPDRYTGVHDASGDDVDKEDTKAFVVRELKFDKDFTFPKGTFLGLDEDADLGEKDSPATWALGLAVGAVLLGSVLLLGVVIAKRVRRARRRRTSSWSRLHVNGWQEVLDAARDRGTPVPESWGRVSQAGGLGVGLDLARRADAAVFAPGVGPDEEGWAFWQECQALREEVLASADARHRLWAPFNPASLVAGWARGRTGGRSRRQVRHKDRRSRRQHPAGA	hypothetical protein
FPKCCCOO_03481	7	-2.891	0	-6.86942	-0.981345	-0.759348	-1.02676	-2.27056	FALSE	0	train	0	FALSE		smc__818130	402596	Nocardioides exalbidus	Secondary Metabolism Collaboratory	MEYDWARGDVIQADGVEVARASRSWFRERAEVEIGPEVWEFRSNGWGGSELTASLAGTVHYGARRSGFLTSRWTISVGDELDLRTAGLFSSRLTLSRAGTPIGEVTRSGIFTGRPRLTVSEPLDTRAGCFVLWVSYVELNRQSSDGGAAAAAT	hypothetical protein
FPKCCCOO_03514	117	-3.5772	0	-389.973	-3.3331	-2.69806	-3.51565	-2.25344	FALSE	0	train	0	FALSE		smc__818130	402596	Nocardioides exalbidus	Secondary Metabolism Collaboratory	MPRRDQAAFAEFVADRSASLHRTAYLLVGDRGLAQDLLQEALTKTYVAWPRLRDPGKAEAYTRKALTTTAITWYRRRSWGERPVDSVPDSVADRPADGLADDVATRDLLWQALQGLPPRQRAAIVLRYYEDLTEAQTADVMGCAVGTVKSQVSAGLRTLRTRLGDRVTDSDLVPLDLLEVTR	RNA polymerase sigma-E factor
FPKCCCOO_03629	14	-4.23033	0.0769231	10.2307	0.730761	1.22498	0.849206	-2.87325	FALSE	0	train	0	FALSE		smc__818130	402596	Nocardioides exalbidus	Secondary Metabolism Collaboratory	MRRTAAAVLTIAMTPLAVVGLSAGTAVAQTTCDGKAPTIVALPGVPTSGTPGDDVILGTEGRDTIDGGAGNDTICGLGDADELIGGPGDDRLFGGLDGEYSPDDGYDGDVLVPGPGDDVIDLGDDPQSADVDYVDRLADYDTVSFAGARGPVTVDLSAGTATGEGGDTIVVPAFSGGIIGSAYDDVLTGTDGPDRIRGGAGDDRIDALGGDDDLQPGAGDDLVRAGDGDDIVVSPEGGRDRILGGAGEDFLETYGRGAFIGGGAGDDYLVGQLGVSVHGGAGDDEIDAVLRRGKAISVSGGAGHDIVRLRAPKSQFPRGSQYVVDVPRKQVMVSGAKRARYTKVEDLRFSAGRASLRYLGGPGRDSVSVGGGLQITAYGRGGRDVLIGGRRDDLLVGGPGRDQLVGGAGRDRCLGGEELRQCELRR	Bifunctional hemolysin/adenylate cyclase
FPKCCCOO_03953	23	-2.22579	0	-58.93	-2.56217	-2.3547	-2.57892	-2.76233	FALSE	0	train	0	FALSE		smc__818130	402596	Nocardioides exalbidus	Secondary Metabolism Collaboratory	MPDIEVWRQFDHDPRNPVNAGMRASDRDRAVIESVLADAFAEGRITRAEYDERAEAALTSRVLGDLVHLVKDLPVSRAPRTSDEDLQRQALRRWQGQRREALLGFVGLSALLWTIWAITMFGDFPWPLFPTGFALMNLLRIVARKDDIVDDHVRELEKKERKAIERQSIRKHVDGI	hypothetical protein
FPKCCCOO_03970	101	-4.19588	0.0125	-223.124	-2.20915	-1.49029	-2.31652	-3.7336	FALSE	0	train	0	FALSE		smc__818130	402596	Nocardioides exalbidus	Secondary Metabolism Collaboratory	MTTDAQLAGPTPPRTRMTAFLARVERVGNRLPHPFWLFWVLFVLLAVASAVLSAAGVSVADPATGDAVTVRNALSADSIRELVSGTQESYLAFGPVGTVLITMLGLAVADRSGLLEAVVRRSLARVRPGWVVFAVCIVGAMSKILEYSAYVVVIPLAAIAFRQVGRSPMLGMIVAFLSINAAGDANPFIAPGDVIFADIATQAARIVDPSAVVRPTDNTYFTTVSALVLAGVLTLVTERVLARREHELVPDPGATGPSVAPRLDISEAVEKRALRATGLVAVAFLGSLVLAMVPAGSPLRGEDGGILESTLFSGIAVFISLFFFCVGATFAQLTGQLRGSADLPLFMADGLRSVAPLLVLFFAISQFLALFSWTGISTVVAVNGADVLERLDAPIFVVLMMLIGGIALLNLLITSGSALWALLASVIIPMTQLIGANPATVMAVYRIADSCTNSITPMSSTFILTVGYLQTYRKSAGIGTLVSYTLPAALAMLVAWTALFALWYAVGLPLGPGAPVR	p-aminobenzoyl-glutamate transport protein
FPKCCCOO_04030	8	-3.78788	0	2.02259	0.252823	1.50891	-0.18478	-0.998422	FALSE	0	train	0	FALSE		smc__818130	402596	Nocardioides exalbidus	Secondary Metabolism Collaboratory	MPQLRHLSVALAAALVVVPVRADAAEGWATLEEAGGHALAIAVGDGTTALVSVGGPDEATVYDQRRAPDGTLGPVTEVLTVPDADYCRPVEAAAAAGSLAVAVECQQQTDFEDPPTTLAELVWTGDGGWAWHVRREGVLGSLDFSPRGKFVAFTSNSQYGRPHHVTSYHPDLGWRDVRRRERGVNGDTMVAAIDDRGDVVALRGAGFEDEPGYWFGGRLALESYDGDTGRWTERFAQRFPDGGIRPAAIDLVGQRLAVTLVETRSTGKVNGVDERVVLLSGRAGHPRTWSSRWTRGVLTADAAITGAGVGLASWQALVEPRVATPRFATWPPSRSRPRVHDLAWRTTTTTAAAAGEAMDLSVATNGRGVIAWTRHGPGDDHTDVAGATFRVHRSGRISDQVDVTWSQPVGVTVEVAASGRGSSVTLGSLSRPGVSYSLGP	hypothetical protein
FPKCCCOO_04033	11	-2.95538	0.0909091	10.43	0.948186	1.71631	0.809688	0.740047	FALSE	0	train	0	FALSE		smc__818130	402596	Nocardioides exalbidus	Secondary Metabolism Collaboratory	MSSTKAVIIGVDPHKMSVTIEVVDTRERLLGRARFDTDKAGYAAMCRYVKQWPARLWAVEGANGAGRPLAQRLLAAGEQVVDVPAKLAARVRLFDTGHNRKTDALDAHSVAVVAVRTDGLRELTEDGELEALRMLTDRRDELAHQRVQTVNRLQRLLSELLPGQRKRDLSATQAKAIRHHQAS	hypothetical protein
FPKCCCOO_04445	13	-4.41758	0	-13.8123	-1.06249	-0.446579	-1.26145	-1.56443	FALSE	0	train	0	FALSE		smc__818130	402596	Nocardioides exalbidus	Secondary Metabolism Collaboratory	MTRRRALQLARVLFVLLTLTLAWWGFRGRWDEIGDAASGTGPLRLAGAVLCAVAGLALTGVLWRLLLRWLGSEVGPRDAAAVFFVGQLGKYVPGSVWSVAVQAQLGRRHDVPARSSVAASSLFLLVHTATGLLVGGALAVLGAVDLPAEVSPLWGWAALLVGAASLSPPLLRLLADRLAGHGVRAALGPAEVARSVALMALVWLAYGASLLLLVTGRAAAPSLLAAAAAFALAHAVGVLVVFAPAGVGAREAVLVALLAPVLGVPGAVAVALLSRVAHAVADFLLALLASTAAGLAAPSRHAGEPAGVRGR	hypothetical protein
FPKFBGBM_00053	21	-2.1815	0	27.9755	1.33217	1.68602	1.37018	-0.390719	FALSE	0	eval	0	FALSE		smc__238115	1946121	Brevibacterium sp. UBA7493	Secondary Metabolism Collaboratory	MDASDVRAGIGDGTITLKRSARRRKTISATKTPVGYQLAVPARFDLERNISSIARLIERLERRAAVPAPGDEDLEARAAELNARLFDDGIAPTSVRWVSNQRTRFGSTTSATGQIRISNRLREVPAWVLDAVLVHELAHLREPNHSPAFHALADRYERTKDADIFLSGFSYGEGAARHTS	hypothetical protein
FPKFBGBM_00055	69	-3.37433	0	-191.48	-2.77508	-2.25224	-2.82987	-0.345726	FALSE	0	train	0	FALSE		smc__238115	1946121	Brevibacterium sp. UBA7493	Secondary Metabolism Collaboratory	MTDKNDNEQQPDENNPFGNMFGMFFGPGGGAGFGGPGGGSGGQQGMPGGFPFDPAMLGGIMQQLQEMMSGAGAQKAALKAAEDKVPTPDPDVSEETVAASRDAFRVAELWLAEVTDQPAGIGDAQTLTRKEWVHQSLPGWEKFLAPVQTNMTQALTSTIAEQAPEELKPMLAGASQMFASMSSSMFGVQLGEALGGLSGEVLTSTDIGLPLVAGDKPALVNANIVGAAAELDIDPKELRIYLAVRELAHLWLFKRAPWLAGHVETALAKYASGIEVDMGRIEGLAGQIDPSNLEQVSQEVREGLFNPQQTPQQAEALEQVQNLLSVIAGWADVVTYSACEALSGRDAIREALHRRLATQSSADRRFAELVGLELVPTRLRDAVALFGYLEQSEGAEARDQIFTHPDLLPTAKDLNDPLGYRERRQEAWSSETEIDEALEKILSEGSAEKPAADDADSSDDAGDNGDSGTAGGTDADDER	hypothetical protein
FPKFBGBM_00157	8	0.7817	0	-16.4235	-2.05294	-1.80086	-2.01063	-2.93483	FALSE	0	eval	0	FALSE		smc__238115	1946121	Brevibacterium sp. UBA7493	Secondary Metabolism Collaboratory	MTPLHDLAARCGISPVTRDDDGTQRPVPEAVLTGLLEALGVAATTDDDVAASLQQLADDEVRRGLPRCVTMRAGAPEGVPVHVREGAPYRLLIETEDGAVLPVEAIGEATATTSVMVDGTPQLRQCRTAVLPEGLPTGYHTLVLTDGDAEHGCPLIVAPAATPGPGSRAGQAGDARERMWGLCADLYAIRSHRSWGVGDFGDLSDLVIAAADRGADFIRLGPIHALPIRETNVKSSKASPLGTPSPYVPSSRVAIDPIYLRIEDVPEIGHVPAAQREAIQSLGRGWGRPNAAAEPIPRAKVLGDKLAALRILYSMPPTPTRRRLFADFCRQAPESLKRWALMSAAAAHYATGRNPDAWREKMPHPHSRTAAEFSEEHRTDVEFWLWTQFLAVEQLRQVKAVAAQVGMRVGLITDIAPGISAEGGDWWAGLPGEDADSGGQSLYLDGIERRDGSASSGDAALRPWNPHLLAADGYTAVRDMLRTAAAGAGAISIERFSSLGRQRWALTDAEEDAWAEVNLGSEAIDAVLALESERLGLDILSTTSVWEDPELRHSFADGTAPVETIAVLTPPTHTPLASYINLGDIEAAQKHKALDGDVHQLTSDARTARQEVLKEAAELGALAPTETMVGTIDEPWPVVAGLHTYLGQLNAVYLGASLMDIVGQEAPPHIPGAGESHPNWSVVLQDANAQAVLIEELDQHPGFAQIANTLSEQVSGGLRLEATEPAAGFAADTGSTAADELQADAGEGASGSERQTTGSTAASARTREEDR	4-alpha-glucanotransferase
FPKFBGBM_00166	7	-4.094	0	-4.36577	-0.623682	-0.515649	-0.559268	-3.39563	FALSE	0	train	0	FALSE		smc__238115	1946121	Brevibacterium sp. UBA7493	Secondary Metabolism Collaboratory	MADEFMSRKARREAERRAAEQAFEARHSSGQPGQPPADTTPVQQTQEPAAQPAAGQQAIPSFDAAEVPPVRHERGPLAADRPVEEAPPQTAANRRRYDDASAPVREAEWQRQQPQQSQPVQQHAAAQPQVQEIQSTPSPSQPVPSPPKPEHAPPPSATDLPAFATRAERRRYLREHGLVPAPADAATGESAAGTGESAAGTGESAAGTGENTGGTGPTAQDNPAAASDDTEQAAAMTPRPPAPPVEERSAAADQRPYPSAPARQATASNLAGDLSDDVADERPHTMSPGAYATSQPGTPAAPGQGSGGMPVEHIGTQRMSPEARPDAVVASPPAATQPAASPLPSARPMPTPSAQQTAAPERAATATPVPEHARPVAGTTPPTAGDADLTARRQRRAPVVKPPQTEGIRVVTGATQLARTQAAIDEARRADDAQTPTASGTAAGTQTDPSAEPDDHALRLRASGPMTTPIDAIPHEDLDKEVEGDAVESWDAPDAGEGDELASPPAPPMSARQITHEDGDILYDGEPSKLPFIVLGGAGVAALILIIFALILIF	hypothetical protein
FPKFBGBM_00202	77	-4.06923	0	-311.255	-4.15006	-3.84878	-4.2978	-0.226647	FALSE	0	eval	0	FALSE		smc__238115	1946121	Brevibacterium sp. UBA7493	Secondary Metabolism Collaboratory	MTQETTLAAATTASATEKRFHNGGLAVVAALAAHGVDMIFGIPGTHNLEFYRHLPDFGIRAITPRHEQGAGYGADGYFLVSGKPGVVITTSGPGLTNVITAAATAYAESRPMLILSPGVPIGLERADIGMLHETKDSSGALSHLLVSSRRTRTAEGAAQAVADAFALFASERPGPVHIEVPLDVLEGQWWGAVPAPQAPRRPVLDMDMVATAAEALAGSRTPLIVAGGGARRAAAEVRALAEALDAPVVTTANGKGILDEDHPLSLGANVRFPAIQRASAEADVLLVLGSELADSDLWGGRIGANGENAEAGAEAVAGSQAGQTVIRCDIDPDQLNKNLRGDIHAFADCTDFLTALLEHDRLAGAAGERDGQNRVTALTEAYQADFDFASTNVHLHEVITAAAGADVIIAGDSSQITYDGTVHALTAHTPDQLLYMPGFATLGYGIPAAIGAKLAAPPRPVVCVVGDGAAMFSIQEIVTAVELRLPIPFVIVDNGGYAEIEHQMEDRDMDPYAVRLHRPDFAALGESMGARGVTISADAIDTELAEAIRTTLAGDRPAVIRVTLPGA	putative 2-ketoarginine decarboxylase AruI
FPKFBGBM_00251	8	-3.8915	0	1.17778	0.147223	0.31165	0.126539	-2.63825	FALSE	0	train	0	FALSE		smc__238115	1946121	Brevibacterium sp. UBA7493	Secondary Metabolism Collaboratory	MAAPHHSAERQQTAKEKGRLARFFTQRPRHKSDFILIWATLTAVSFAITGIYAWMAPDTMAYLQDYGFLAVLGSVVLAGVLYAFYRDAQKESAVRRQRQTPTPADSPR	hypothetical protein
FPKFBGBM_00320	7	-4.023	0	11.8736	1.69622	1.88826	1.6904	-1.58192	FALSE	0	eval	0	FALSE		smc__238115	1946121	Brevibacterium sp. UBA7493	Secondary Metabolism Collaboratory	MSEPTRAFPSGAAPSSWLGDPVSRHPQIRMLRNRLNRQLVSTLIFSAAGFLIFASGWFYAMLSWLPDLAPTAEDAAGVRELAGLAVVPLLVWLAAHGLLILLGAVGFRARAALQSLRGGLAYRAMPASVFPRVLIILYLIALGVTALLGLVAGLLPMLADSMVITNTSDEVATEVRRQAWTIAGAFIAWLCTSLVLLFVSQVINFRGLLTAAQIENAVGSATRAY	hypothetical protein
FPKFBGBM_00448	11	-3.322	0	-34.6934	-3.15395	-2.99416	-3.15401	1.07084	FALSE	0	train	0	FALSE		smc__238115	1946121	Brevibacterium sp. UBA7493	Secondary Metabolism Collaboratory	MNRYVIIGAGAIGGTLAAAGSDAGLSITVIARGEHADAIAAGGLAMRTPSGTITARPELARSPEEVELRTGDVLVLATKTNQALTALPQWADRPVTGASGTVIGTAGELLPIVLLLNGTEAARQAPRHFRTVVAATVWMPALFLSPGEVITRMQPDHGAYFAGPVTADPEAVATARKFVTDARTAGFAAEALGSADELWPHIWGKLLTNLANGLDSILGPGIEYGELNDALKAEAKAVYAAAGIDHVGSSPKAFDIEDRIQIGEVDGVEEFASSSWQSLARGTGSIETDYLGGEIVRIGNTLGVPVGKNAFVMRWCRALAAGDDLAGQIPADPQERLAALRRVILD	hypothetical protein
FPKFBGBM_00507	6	-4.188	0	0.393255	0.0655425	0.287568	-0.0105504	-0.43654	FALSE	0	test	0	FALSE		smc__238115	1946121	Brevibacterium sp. UBA7493	Secondary Metabolism Collaboratory	MIDSQHFTDAAADYSRLAPHLWDRIGADAVAAADPQPGERVLDACSGIGSSALPAAAAVGAGGQVDAVDLAGGLLDVLHQRASQRRLGQVRAHQADVLEFGQPGEYDLVQCVLGIMFFPDFTAGSRQLVNRLRPGGRLMLSVWDHGVMADIGMRAFSSIQRVRDEKLPDPAYAKFVRKDDERGGEGTAAHADDAGQKTELSFDQIDTQDAFGPWMEDLGLTDVSVTVQERSLELDDELAWLVITGSGFRSMFSGMSGEQVEEVRSGFLAGLNRDGFTSLNTSTLVGIGHRPE	hypothetical protein
FPKFBGBM_00594	9	3.44	1	-7.01518	-0.779464	-0.205934	-0.832691	0.336108	TRUE	1	eval	1	TRUE	Wadjet	smc__238115	1946121	Brevibacterium sp. UBA7493	Secondary Metabolism Collaboratory	MDAMSVLAESQANRRLIAEDPTWSFLRSDNVWFAAPILRTHLTGSTIRMAASDLFDLIDADLDALRYQGHTVIGTARSYCEQWRRDGILIRRSVEAIREETFELSPAGHIALQFVDRLDSDRTSVTQSRLATIQNRLRQLVRDTDPDVERRVAALEAERDRIDAEIDAVRSGEALPADAAAASESARDVSQLASELPADFARVRSELESINRSLRTQLVEEAGHRGTVLSDVWRGVDHLAESEAGRSFDGFASMLLDTEAGLEFETNITELLGRDFVDRLDPATVTFLRRLVPMLQDRAAEVGDVMTALTRSLRRFVQSSEFAEDRSVAAAIRSARSLAVQVAAEVPVYERLNISIARPSVELRSVGSLRLHDPALARVADEVESHTTGTLDAAALRSLAREADIDMKELAENVNAALSAHRGGQLPSAQEDLPGIGIGDVLGFRPATQGLGSVIGLMDLALRYGSSEPDEYETLRWVSASGAERSAEALCFRFTEPIPALRRTRRTREGTHAQL	putative protein/MSMEI_1241
FPKFBGBM_00643	18	-4.17915	0	7.85627	0.436459	1.38801	0.274649	-1.78188	FALSE	0	train	0	FALSE		smc__238115	1946121	Brevibacterium sp. UBA7493	Secondary Metabolism Collaboratory	MWQLANAGAKVLGFEQYGIAHDRSAAGGESRMFRTAYMEGANYVPLLQRAEALWRALELETGAQLLTMTGGLMIGGHSSEKIHNVLQSIHEFDLPHEVLDPEQASRRFPQHSFDRDEAIILDKAAGMLRPEYAVFTAVSRAVELGAELHTYTPVLGVESSGDKVKVATPKQNYEVDYAVITTGPWFDKLVPSAAGTVTPRRILMSWFASKNPAAFKQDRFPVFARLSDEADIFGIPTLDGTLTKVASIATFGDVEDADHLDHNTDHKDFEELNSIVNRTLNGLATTPSRISVHMDGYTPTGTPIVDRSPESDRVFCMGGFSGHGFKLAPVMGQLATEYIYGNTSHLPREHMTFATPERLGSSHAAEQGDTT	Monomeric sarcosine oxidase
FPKFBGBM_00693	286	-4.45594	0.0343876	-1176.07	-4.14108	-3.19258	-4.39736	-0.773699	FALSE	0	train	0	FALSE		smc__238115	1946121	Brevibacterium sp. UBA7493	Secondary Metabolism Collaboratory	MSYAPDAPPLSPAGTTSQRHRSPQALRISELLLTGLAVVISAGAYALVGLGSEHTVPANVYQYAGWLAALALALHLIVWWRARYADPVLVPLAVLLNGLGLAMIYRIDVAKTAAGRESNAAVSQLIWMTLGIILCALVIAFLRDHRMLRRYTYLTGLAALVLLMLPLVPGLGKTINGARIWIGIGGMSFQPGEIAKICLAIFFAGYLVSFRDQLVLAGPKFLGMQFPRPRDLGPIIIAWVASVGILVLQRDLGTSLLFFGLFVAVLYVGTGKKAWIFLGLGMFTAGALIASRIFSHVQQRLDGWLDALNPDMYNREIGGSYQLVQGLFGMAKGGLTGAGLGNGRPHIVPYAESDFIYASLGEELGLVGLFAILLLYVVLFERGMKIAQQLRDGFGTLLATGLSFTIALQCFIVIGGVTRLIPLTGLTTPFLAYGGSSLIANWIIIGLMLRMSDNARRPAEEFQTGVLTIQKPVDEDEAHESALASTLGRLRSKRKVRRPGDDATTPEPGPEVYVTGEQNRTPASGAGIDADDTPTTNFQRGGESQ	hypothetical protein
FPKFBGBM_00762	6	-4.168	0	-2.86045	-0.476742	-0.106071	-0.600073	-1.32127	FALSE	0	test	0	FALSE		smc__238115	1946121	Brevibacterium sp. UBA7493	Secondary Metabolism Collaboratory	MTAREPASAPRAGAPLGVRILPPVLVAASVALMFLGGTLPSRAGLIAADLAAIAAVAAAAGLILMLSLRAAREAVAGERWLRLGVAGVAVAAAIAAGVAISMNIADPLGINFAVPIIWLPASLVLLTTALIVLALPGGPATRAGSLPPRTG	hypothetical protein
FPKFBGBM_00774	8	-3.486	0	-9.51164	-1.18896	-0.978425	-1.20154	2.54257	FALSE	0	train	0	FALSE		smc__238115	1946121	Brevibacterium sp. UBA7493	Secondary Metabolism Collaboratory	MTPQIQWEDCLDNQSILNDLTESAEQSRREVARCEQCLRITAGDPNLDGDEREALIEAADEARESHAELLAERLLLEEKLHSDIAHLTREAIDEFVLVYGERQTDSPGSPSAGV	hypothetical protein
FPKFBGBM_00865	79	-2.4594	0	-95.7369	-1.2274	-1.03867	-1.23586	-2.99731	FALSE	0	train	0	FALSE		smc__238115	1946121	Brevibacterium sp. UBA7493	Secondary Metabolism Collaboratory	MGKIAWQILGVGGTALATLAARKALGIVWEKTTSKPVPINTEDDQVGLSEALAWTIISGVGIAVAQLVVQRYAASAVRNRFGETALPKKLQKGADVD	hypothetical protein
FPKFBGBM_00866	8	-4.414	0	7.23964	0.904954	1.00058	0.895638	-2.18327	FALSE	0	train	0	FALSE		smc__238115	1946121	Brevibacterium sp. UBA7493	Secondary Metabolism Collaboratory	MTVGAILFGLLTGSVIGLTGGGGAIVAVPALVYGLGMPMAKAVPTSLIVVASSSIVGVLPRLRSKMVDWTTAGTIGVTGMLTAIVGARVHDMFPEKGLMIAFGVLMLIAAIRMFMPMPYIDPDTGAFTGRRFAKGIAVGAVVGFLTGLLGVGGGFLIVPALTILMRVPMHIAVGTSLAVVALNSIAGAIGYFDRLPAIDWPMAITYTVCAMTAALVAGQLGRKLPNNIVRYGFATLVVLLAGFVFFETFVLQS	hypothetical protein
FPKFBGBM_00941	79	-2.98038	0	-148.215	-1.87614	-1.39124	-1.93789	-1.81426	FALSE	0	eval	0	FALSE		smc__238115	1946121	Brevibacterium sp. UBA7493	Secondary Metabolism Collaboratory	MTNYRFETFEPVVDDKGVPDEQTAAYLQIVTAGFHDRKLNDEALVKKARRTIADKRVLTAVYADQNLPYAYEPHTPVATFAHFEKKMNVGGGRLIPTHLITWVTVRPTHRRRGLLRSLMTANLTEAKAAGYPLAALTVTEGGIYTRFGFGTSTWMSTVEIDTSPGFKLACEPDRRVEMCPASVLTELAPQIYERFMQGSPGAIERQQAYVDMASGTVNPETGEEDRDVRAALHYDEDGNPDGYVSYKFMGWKTDPPTVEVIDLIAVSDAAYSSLWAFVAAIDLVDRVIYDEAAQTSPLPWLVDNPRRVKIKDQHDAVWLRVLDVEKALEARPWPVAGKLTIRVRDDMNLADGTFSITASDGSATVEAVSASHAADLELGVAELGSIYLGGADPVILARAGRITEHTEDAAVRARELFALERAPYGPNGF	hypothetical protein
FPKFBGBM_00969	8	-3.1535	0	11.4673	1.43341	1.63535	1.48692	-1.72327	FALSE	0	train	0	FALSE		smc__238115	1946121	Brevibacterium sp. UBA7493	Secondary Metabolism Collaboratory	MSRYGHSADRVFASGRGGWPVTTAAWTGTGRPADGEPRTESDVREAARITAGMLAEEAVPFLPAVTTGPGSEGVARAAALSEDLTVEATAAGWRLTHLPGRDARRALSRLGEDADAAAEVFADLAGPVKISLPGPVSLAALLLEPRGESTLIDPGARRDVMAGYAHGLSAHITHLHRLMPDAEVIIQLDEPHAAAALSGQLATTAGRTRLPALPETEAVTAWRDVREAIASAGGHTLVFLPGSRPLTWHSHGQARSLSDVFADAHISSIGIDVTAGTEAKVFEQAFIWWDTHRAAEGGHPVPALTLGVGTASGTGTDSAAWAHRLTGVAETLGLPDAALAELGILTGPPAPLTRSEAQAAVETDPVHPRRWLAAASQLAQECAALA	hypothetical protein
FPKFBGBM_01094	18	-2.24178	0.0333333	-2.90176	-0.161209	0.160663	-0.19748	1.136	FALSE	0	train	0	FALSE		smc__238115	1946121	Brevibacterium sp. UBA7493	Secondary Metabolism Collaboratory	MDERDALNINGRLAARWARRTVERLRRERNDINAINVFPVADGDTGSNLYHTVRSAYRAVENLRGAVTLSDVIGAMATGALRGARGNSGLILSVALRGVADALDGVTDLDAPTFAGALELAAARARTAVAAPVDGTMLTVLEAMASEAREQADAGADLIRLIAAVRETSQQALLETTGQLPALSEANVVDAGSSGIVELFDLLYLTVTGEDPADHPALHAAHLTTTTGGSTASGTDTGGEADAAAEECREPSAGALLHTGEQGFELVFYVAERRDRTRRVKKTLTAAGGDSIVVSWPMIHVHVPSEDTALETLRACADLGIDRLRVEDLSVTGGRTLATTVIAVCSGVGMLFACALQDAHAVNADGAAVAEQIDELIAEADAPVIVVPDSAHLLGELRRRYGHGSEAAADSTGGEARQPVSIVRSRSAAAVLSALAVYDSAAPAAEAFEDMAESASATRVGGVVRAERSSAGPLIYDRSDLLTIIDGRIRSVEQNPADAVIACADRLLGAGGEVMTIVTGAQLPASATDALLRHVETRHPLVTVDIVHSEHPEGCAVLGVE	putative protein
FPKFBGBM_01201	64	-3.52022	0.0142857	-110.415	-1.75261	-0.535671	-2.01637	-1.59803	FALSE	0	train	0	FALSE		smc__238115	1946121	Brevibacterium sp. UBA7493	Secondary Metabolism Collaboratory	MDRPLGLMIWLRMARFVQRSNCISNEYLSQAGVTIAQFEALSHVRAYQPVTQTDLAKGLTVSVGGVSRMLSRLEEAGLIERTQEWKTKYISLTEAGETLLSSVYPGQVALQASMFDDVLDADEQRQLYALMRKVHRNSLHKQTPVGFDPAEAAAPGSTHGTTEKTQ	putative HTH-type transcriptional regulator/GBAA_1941/BAS1801
FPKFBGBM_01255	6	-2.693	0	1.42044	0.23674	0.715961	0.16063	-0.746861	FALSE	0	eval	0	FALSE		smc__238115	1946121	Brevibacterium sp. UBA7493	Secondary Metabolism Collaboratory	MTRIRLFHFDIPTWGNYGDKALFPVVRDLFTGFAGGQAFEFIGAAPLRREVSVELIERINASADAVVVGGGGLFLQDTNPNANSGWQWNISRAALDRLEVPIIVFAVGDNRFPGQPAFSDLFVDHVSAVADKSVFFGLRNHGSMESMADTLPDSAAAKIEFQPCPTALGRLIYSGSATPSNERRLAVQMVVQHRQRAAGYDAEAIHREVITAVRQLAADGWQIVSTPFHPDDRVFAQALAEAVPEVAEHRLHGPDVDYRAGYELFAGTPVVLGGRGHAQLIPFGAGSIPISLDLHNKLRYFAADVGHPEFTLAAEPERLGERIVESVAAAWEQRDQLQGDLAAVQQEWMEISQQNLAGIYEAVAGRSVPQEPFAPISEQAAQRESFHIAAAAELEEPRILSDRAHKRTREELQETAAELQETRERLEEAEEKLSEREAEAQRLGGELTDLRAELKALRSRSFADEAGAVARRGIHGVRWRVRRLVRRVRR	hypothetical protein
FPKFBGBM_01308	8	-4.06	0	-7.27055	-0.908819	-0.737688	-0.970887	-1.79144	FALSE	0	train	0	FALSE		smc__238115	1946121	Brevibacterium sp. UBA7493	Secondary Metabolism Collaboratory	MRYIASAAATAVAASLLTGLGLAPSAAFGADPQPEMNEIDLAEISDSGIGIPGARDRSAAAESATAQQSADHLSFLPSLLRAPAPETSGTAALAQPLAYPASQADTSAPDDGSLTDTIHGSASDITEDGRTIAALSDVVKPADDAPGIVGVVWSGAEDAEVEIRTRTGSQWSAWSGLDSDNDPEQPGAAGTEPYSLAGMDAAQLRILGDATPHDARILSIDPKRWSGDETAVEFNTPVTEGAADSAADQAPAASGTAATMAYAPGAAAAQTIAKDSGVKAPKIEHRKAWGAAKPKSDPDTTAKVQAAVVHHTGGSNDYTAEDVPAILRGIQHYHQQGRGWDDIGYNMLADKYGRLWEGRGGGLKKNPVGAHVVGYNQGSFGISVIGSYGTSAPPQATLDAVDHAIAWKLALSGVDAGGKTTLKGTKINVVSGHRDLGQTDCPGDALYGKLPQMRKDIAEIQKNGGPVKKDPPKKEKKDEKTDKKKGGEKAPEKDKQEDAGLQPGATDRNA	hypothetical protein
FPKFBGBM_01315	8	-4.22	0	12.3677	1.54597	1.72453	1.58779	1.64453	FALSE	0	train	0	FALSE		smc__238115	1946121	Brevibacterium sp. UBA7493	Secondary Metabolism Collaboratory	MTPGSKPADRRPPRWTSDVGRCVGMAIVWLVIGTAFVIGVHFRLVRHNNLTTIDSTEVFAAMWLGLLGMLVPLAFIGEKRVDRGVRFDGLVSMFTISSILVALMGLIATVAWKPIIGSEAVPGSVLDELFSTPAAALISFLFLLTATAVAIAAAIPLAADAFPRWVSAGVGLPVWIIAGIASGFAAIFVFGGPPTLLRLVLWFLAAVVSLTVMCLVLVLVQRWRVRHGMMPAEAPRG	hypothetical protein
FPKFBGBM_01355	13	-0.2277	0	-8.0053	-0.615793	-0.446145	-0.595288	-2.44788	FALSE	0	train	0	FALSE		smc__238115	1946121	Brevibacterium sp. UBA7493	Secondary Metabolism Collaboratory	MTAEPVPAEGAQPAEAHPEFLDAADIAQLKAHCPELLDAVTALEESASTIQHNAALDSAAAIAIGKGLELVRRKLESATAQSTRLMSQQIGPSHYGVRKLPALLKQKMRITTYEARRRLSMARCLTEHHSTTGQPIPAQLPEVAACLQAGTISVDQAQAIIKQIDALPPRVRAEHEPAVERVLVENAPGLRVEEFRVLGKRILGYLDPDGKLEAEPSHPDDYFVTVNQKTNGDWILRGLLDSTTGLTLNALLTNRQQGPADIIDASRSAAEDSRGASGSPDEDGSTAAGAGHLDAAGSSFGPPALDPFADSWEDAGCRPNASTSDGSPAVAPVFDDNRPDGARRHDRFAVLITRGACEPTGAGSYALVVTATAEQLARGEGEVEAAGGHARLEDVLQLSPGGKFYYSTTGPGTRDVQVRTEGRFATATQMTLLKARDRGCSFPDCDIPVGWCEAHHMRAHRHGGPTDLNNLTLLCRFHHAWHERHGWRSTLLNGLPAWIPPQTLDRTQRPLFHSRFQAELADPVTLFPE	putative protein
FPKFBGBM_01390	32	-4.2141	0.0333333	-18.283	-0.571345	0.0799016	-0.734737	-2.20993	FALSE	0	test	0	FALSE		smc__238115	1946121	Brevibacterium sp. UBA7493	Secondary Metabolism Collaboratory	MSSIRTVRTGNVFEETLSRLLRAISLGQYMVGEKLPAERELAESLGVSRATLRDVLHELQETGVLDIKRGRYGGAFIIGLPADHELHRPIDESELNDALQFRAVLDAAAARLAAEAPLTGEQRRHLREACDACDTAEPGQYRQLDSRFHLAIAELTGIPSLHKAAAEVRDRVNAMLDRIPMITTNLAHSNEQHRAILEAVLNGNPLEAEHAALEHARGTAALLVGYLKGS	Putative L-lactate dehydrogenase operon regulatory protein
FPKFBGBM_01453	8	-3.744	0	-8.29451	-1.03681	-0.939592	-1.02215	-2.4193	FALSE	0	train	0	FALSE		smc__238115	1946121	Brevibacterium sp. UBA7493	Secondary Metabolism Collaboratory	MTKSGQESSSSGSKGLDKIEEAAEKVLGDSQVGKGERVGYVEDDSEARTAAAAAAHGDEAILQEDGTHLIISKTEGDPPVDTWRH	hypothetical protein
FPKFBGBM_01460	8	-3.758	0	-10.4466	-1.30582	-1.2321	-1.29998	-1.94356	FALSE	0	train	0	FALSE		smc__238115	1946121	Brevibacterium sp. UBA7493	Secondary Metabolism Collaboratory	MARVTRTGWVLAAVAAAAVAAVFIIIAAINPQLGSSPLDTAKRAAQSFADDAVAAGPWTDPAAAGRAHDQLQHQLRAAGLHAPVAVKVIELAEIDSSRQRATLSWAWLTNPRSRTQVPDWSYTSEVDVVKDQLSWKAEYRPEVVHPQLHDDAEITAEVEAAPRAKILGSGDEVLTSVEPVISVGIEPARTDDPAQTADDTAAALAGITDIDAQALTSRIEAAAEHAFVPVVTIRADDYRDIADELRPIPGTVFRSQDMSVPVHRGLAPLLLGRVGAATAEDLEEDPLLRDGDLVGQSGLQKLYQAELSGRAGVDLQVDGETILSVDAVPAPPVTTSIERDLQQRADEAAASAGTPVGIVVIDSVSGEVRAVANAGGDSGFDRALNGSYPDSPAHALTTALAKERRAAESEVLAALGIERVDLGMPAAVSTGGQPTGSPVSVAIAAARVLTGQQPAISLVQSAGGEDLPSPAPDASLTKDERQTLEELLEPHLVDLTGSAGTAEGETGTVGPWAIGQRGGLVAAVIVEPADDDLASAGAVLTEVLTGS	hypothetical protein
FPKFBGBM_01462	8	-4.336	0	-11.6213	-1.45266	-1.27362	-1.4673	-0.124132	FALSE	0	train	0	FALSE		smc__238115	1946121	Brevibacterium sp. UBA7493	Secondary Metabolism Collaboratory	MPTSDTRPRRRLSAAAALAGSALLLTGCGITDDSGSSSEPALDYTVDTEAAVKDSPIWTEADDAAMLRIGVPFDQPGLGYLSAGRAVPAGFHVEIGSLIAGRLGFAAHQITWVDASADPASLLEGDQPAADLLIDTDGQPIEGLDSEPGTDATASAAETTQAGDEASELTEGSATEDTTAEGTGIPADLAGPYHLGGQALLSPAASDLAQFSELTDQQVCALPDSPGKQAVEEETTAEVVERDTLSDCTAALAAGEVEAIVEADLDLQALAAQDPQALTLSENRLRPAGYWIRMRTEDPALAEAITEGIASAADDGEWEHAVEAAFGSDVEMSPPPTP	hypothetical protein
FPKFBGBM_01498	8	-4.11	0.2	-4.21693	-0.527116	-0.401734	-0.551432	-0.848698	FALSE	0	eval	0	FALSE		smc__238115	1946121	Brevibacterium sp. UBA7493	Secondary Metabolism Collaboratory	MSPTPTLSQPQRTNAPTASGTAAVTVDNVAKSFSTTTVLSRMNLRITPGEAVGILGPNGAGKSTLLSLITGERTPDAGSVAIFGANPRTPEARRTMGVTPQATSLPEVLKVREVLDFVAAHYPNPLSTSELLDDLDLTALAGKQCGGLSGGQKRRVMLAVALVGNPDMLVLDEPSTGLDAESRQQVWQRIQAFSAAGGTLLVTSHHFDEIERLADRVVMLADGQIIVDDQLDRVRTAVDLRRVTVTLPDGSEAAITALPGVTGIQPGEGARQVITCSDSDAFIRALIAEGLPFTDLEVRGASLEEAVAAHTARH	hypothetical protein
FPKFBGBM_01563	7	-4.23	0	0.231876	0.0331251	0.239955	0.0456698	-3.0069	FALSE	0	train	0	FALSE		smc__238115	1946121	Brevibacterium sp. UBA7493	Secondary Metabolism Collaboratory	MSRRPRAAVASAAIAALLLSGCASNGASREAAAQVTALADGRTPFAAAAEPADVLGQRHESDSPDYTLRFPEVRGAEAFNRKISDFVSELRRQRLPESESSGAGGKKPVPGEYELDWQVTQNCRSHVSFLLHDRSTLPGAGPEAYYTKVLDRDAGTEIPAAELFTKAGQRELATHVLEALQRKGYRTSAHDAAHLSSVQVEAITTGTTVDGHGGLVTHLGSGIVNARGDDSVAVSFTGDQVRDWLTAAGREWLNDSAPGPQLKAGQKIPEHVTRDRNDVDCAETKCVALTYDDGPGEDTPQLLDALAAEGVPATFFVKGTSIAGNEATLKRIAEEGHEIGSHTWNHPQLTKISRSAAEREHARINGAIEKVTGEKPTVFRPPYGAFAKGVPDGGLPSIIWSLDTNDWQNKKAPEKTVKAATTDVRPGDIILMHDIHKPSVEASPQIIAKLKEQGFTLVTVSELFGGELKPGQSYYSDERKEGSRHIPRWAG	hypothetical protein
FPKFBGBM_01594	8	-2.455	0	-0.354906	-0.0443633	0.324045	-0.0660143	-2.40936	FALSE	0	train	0	FALSE		smc__238115	1946121	Brevibacterium sp. UBA7493	Secondary Metabolism Collaboratory	MDFLPPSDRWLRIIAVEGMDDAGQSAVDAAHHLVEAWDLRPAEDLLTDGYYDYTLVRPRLRRSGMSAEVEWPCIETYTGTVPGTPINVIVMIGPEPTFYWADAFEVLLDGARSGDRVVLISGAAAAVSHRRPLPVAVTSEQSDIVSAYDGVESAYGEGTAGLLEIFAVMLAEQRIPAVTLTVSVPGYVAGTTSPKAILSLLGAFEDLTGFVVPQHDLVEDARAWEFGVEEFVEANPDLQDHVEHLESVAETSELPEAKGEAIAREFERYLQHRRRDGS	hypothetical protein
FPKFBGBM_01787	1897	-0.290512	0.0154588	-5378.44	-2.84875	-1.73908	-2.93427	-1.27847	FALSE	0	train	0	FALSE		smc__238115	1946121	Brevibacterium sp. UBA7493	Secondary Metabolism Collaboratory	MTDPTIAKMAEWASKQSAAEDMIPLVGRLYRNNEVLLTVYGRSLLNKSVNGIIKAHRYARHFDGTELDMDETLRLVTALDGLNLGPCRIDLGRMAAGFRNSGGDDVEAYLREQLSEVVDAVDREQSKPQDVVLYGFGRIGRLLARILVDRAGGTNMRLRAIVVRRGGDNDIVKRASLLRRDSVHGKFDGNIVVDEENSTICANGVLIQVIYSDDPSSVDYTKYGIDNAIVVDNTGRWRDEEGLGKHLKCPGVAKVLLTAPGKGEIKNVVYGVNSHDITAEDTILSAASCTTNAITPVLKVLNDEFGVRNGHVETVHSFTNDQNLIDNFHKGSRRGRAAGLNMVLTETGAAKAVAKALPELKGKLSGNAIRVPTPNVSMAILNLNLGRETTVDELNTFLRETSLNSELRNQIDYIASPEVVSTDFVGSKRAGIVDGLATIVDGDRAVVYVWYDNEFGYSCQVVRCIADMAGIDTPAFPKRS	Glyceraldehyde-3-phosphate dehydrogenase-like protein
FPKFBGBM_01849	8	-3.48	0	9.17503	1.14688	1.80496	1.15563	-0.90228	FALSE	0	train	0	FALSE		smc__238115	1946121	Brevibacterium sp. UBA7493	Secondary Metabolism Collaboratory	MLFSAVLLTALAVVLAWPIPRLFARYPGSRDPAARLLLWQAIGLAGGLSLTSAVLILAFMPFTRTPGPADERSLSALSWWNWLLVGLGVALLLRLLSSLVNHWIRVRRQRRRHAELVAVLTEPSQELPNTRILKVDELVAYCLPQGQHGTTVLSTGLIAALSPAERDAVVAHERAHLRSRHELVVLPFAAWQHALPFLPAARQALDQVTRLIEVMADDVARREVPADDLAAAVREMSRMQAGHYSRTLSAERLARLEHPLPQPSGALRSAVVIVSAALVVSPPVVALVELLSV	hypothetical protein
FPKFBGBM_01983	9	-0.792	0	8.03816	0.893129	2.08915	0.481358	0.368763	FALSE	0	train	0	FALSE		smc__238115	1946121	Brevibacterium sp. UBA7493	Secondary Metabolism Collaboratory	MTATVETSVPTPAGAYRTRFCAFEQSLSALERAQLQGYEEMFGVVLERVRADSRDNIDTQVDALHSLAGAGFAETAAEPQAAKTAVEPQAAGGVSDAARAEALTWLRDRIGTPTLAALAHALDVTSNTAWSRVTGAATAFIGLPKLTAQVRAGRLSFDRFVFAAGQAASVDPALLGQLDTLLATITATKKSVYYSEVKAAIAALVTRAEQAQQIRDRRRVEAFYDQHGRGTLIVQGPSHEIALLHARLEGMARCVVRGYTAGFDLPDNHVFADARSFEQLKYDFLIGATIGGDVNTLDVAQEALAKRQKSSGHTSSPLDLLADDLADLLSDTPISCPASGQWLARQAKITITVPAMALTEGSAADELPGSVDGSPISADVARQLVGSGGDTIYRLLTDPTTGEILNHVATTYTIGARMRHALVARWRYCTAPGCDRPATKAELDHIEPFNHRHPAHGGPTTMENLHPLCKQHHQLKTQGVFRLRREPRTGVLTWTLPGGTTARTHPPGSVLHRRHAELITNTTPGEAHSQPDTPGLHPDMPGSHDNVNDGLFYPEEAHP	hypothetical protein
FPKFBGBM_02083	49	-1.94788	0	-91.8648	-1.95457	-1.08104	-1.97987	0.787298	FALSE	0	train	0	FALSE		smc__238115	1946121	Brevibacterium sp. UBA7493	Secondary Metabolism Collaboratory	MPTFDNPVADATEASAALRGLAHATRQFTDPADTYPVIGDLLSGVRSLRQVLDQLAAAHIAPRARAHDDAGNQATGATSALAAADELHQAGTLLDSVAWRLDAASQHSGRIAWHPAPDPADAGAGRTSVQAGTLTLTVWPDEPLGQHQRYAYLIEHRDSGQSIQGRDLFTGAGAPVSPERALRDLAAYLTAAGDAHQHATDNGTAYEGPFDEWTADVARQNSDALTELADRGPQGPAPTVGEAAGVRWISVVFLQGSEAYEVLDLIDREGTDAAIEHLAGFDYGEETVQTALENGYVYDEPPTGALDKVATRDVYTLTYNPFLGHVSLLREHGALPDPALLGIDTPIPAPASTAASARVAHQPARANTQAANRERGAGDWFTRRPGAATAQGRGLAL	hypothetical protein
FPKFBGBM_02113	8	-3.602	0	8.26589	1.03324	1.25903	0.970205	-1.96758	FALSE	0	train	0	FALSE		smc__238115	1946121	Brevibacterium sp. UBA7493	Secondary Metabolism Collaboratory	MPAAGSARQYPTWQTDTMKTITAQRRSTAPLHRILARLESREIWEHATAEATVTGSVAEGLQVRTSAPLPADEVPDSARRFLPETARIEQDFSLPATAADASSARAQQSTEVPGVPVAVSAVIDFAAADPADISGSGTEISVVAEVTSSIPLFGSAVEAAIAPTVERLLGERLEEIADL	hypothetical protein
FPKFBGBM_02114	8	-0.824	0	6.75601	0.844501	1.16805	0.74694	-4.52175	FALSE	0	eval	0	FALSE		smc__238115	1946121	Brevibacterium sp. UBA7493	Secondary Metabolism Collaboratory	MSSYVRAYVPVTSHHLVSAWPAITDVLAFAPDANGRALRSDAGEEAEFTAQMTAAEACLDEALRTGGSRVVIACDIPVLGTQVRSVGAGLEAFGPFSVDPSRVVSFHIDDPEVVAALPDDQEAAAALLRSSPLLWFDASEVGDLLEAFAQQPFDGRGDRGLDS	hypothetical protein
FPKFBGBM_02118	8	-4.023	0	13.7905	1.72381	2.08488	1.62444	-2.77837	FALSE	0	eval	0	FALSE		smc__238115	1946121	Brevibacterium sp. UBA7493	Secondary Metabolism Collaboratory	MTEPTSPRGDDTSGADRVEALFADLAAEEQGRTAHERMGELGDLVAGEFADHGLAHRLAGAVGAPVEVHVARTWFDGIIDAVGQQWVLLRGRVPGAPRALVNLARVDHLRMRRVAHGSDAVISRLSIRSPLRRFGEGRRECRVFCGSDGQVLEGMVDAVGADYLQIRRGAAVDLVPLHALAAVQDLTPGDSV	hypothetical protein
FPKFBGBM_02208	11	-3.167	0	-3.88346	-0.353042	-0.211364	-0.30061	-2.57145	FALSE	0	test	0	FALSE		smc__238115	1946121	Brevibacterium sp. UBA7493	Secondary Metabolism Collaboratory	MSFARSRRTDTAATLSFYFLLALLPALTAILSILNVFGEGPDTVSKVLNWAQQAGAGENVTQLEEPLQDLAKSPAGGPFFVIGILVAMWSASKFVNAFGHAVNEIYAMTEGRPAWKQRLQTFLVTIVVILLTVAAVLSLVSSPSIILPFGLGEQFVAVWAWVRLPLAALFVLLITTLLYIATSNVKRAHVTLSSLGALIALVAWVLLSVGIYLYAVVFGGFESTYGSLAGVLIALFWVWLSNMALLFGVHFDAEVERARQLRDGIRADDVLQVPPRDTRRIVSDARIQARMRRKAHALWRSRGETDDEPVADPEAPRPLP	hypothetical protein
FPKFBGBM_02272	12	-4.061	0	-13.3165	-1.1097	-0.989725	-1.12701	1.72951	FALSE	0	train	0	FALSE		smc__238115	1946121	Brevibacterium sp. UBA7493	Secondary Metabolism Collaboratory	MSTASQSGGTGLSSVPAPVVARMPGYLQALDELAAAGQQTVSSEELAGRCTVGSAILRRDLSHLDFAGRRGVGYDTAALGAAVRRFLGLDRTRRIAIAGAGRLGSAIADYAAVRFSGFELTAVFDTAPEVVGTTVGGAPVLPVEQLASVTTETGIEMLIIAVPAPAAQAVADAAVAAGITGLLNFAPTMVTVPEDVHVRHVDLATELRVLAHYTAPAQPAGIDSTDLRNTRPREHAL	Redox-sensing transcriptional repressor Rex
FPKFBGBM_02294	8	-3.361	0	-4.47111	-0.63873	-0.543979	-0.590219	-1.65936	FALSE	0	train	0	FALSE		smc__238115	1946121	Brevibacterium sp. UBA7493	Secondary Metabolism Collaboratory	MRRSGYLAIFAGAVIVAFSALISFLLRFFGDGPPAGQEFVLTVAAVLIATGFGLQLASTVAGSFDDGTGDHDGDAEHDVTSGGTRHDDSRREFTDSAENPATGLGKVANIVVYAGAGTFLIGYVTDLFAPSDGGATTAAVIMLAAGVILIAGVALTLIAASRRRTERRRGSA	hypothetical protein
FPKFBGBM_02305	8	-4.11333	0	-6.0193	-0.8599	-0.792034	-0.844224	-3.06136	FALSE	0	train	0	FALSE		smc__238115	1946121	Brevibacterium sp. UBA7493	Secondary Metabolism Collaboratory	MTNSTSAHAHQHPDPAEARTSLAAAEQAHTTSAHANTLPLAAGLLASGAAMTAGSLVVAADAEAGGSPLFILRILLSLALLIPGAVIYSAARSWARRDTILLVTVLVLQVGAYIGAAMAANLLAAPLYADLAAGFIILVTTVAMAVLRRRA	hypothetical protein
FPKFBGBM_02365	8	-4.4785	0	3.89666	0.487082	0.579485	0.493056	1.71855	FALSE	0	train	0	FALSE		smc__238115	1946121	Brevibacterium sp. UBA7493	Secondary Metabolism Collaboratory	MDTAAIILTGGRSRRFGGRHTPGIEIAGTPVISSLLAAVEATGVGEIVVCGSAAGIDASVRARVQVVAEEPAFGGPLHGISCSLAALPAGERVILVLAGDMPAITASLLDRLRESAAAASPAAAVDPSGRVQFLCAAWPEATLRDALTGVGPAAGRPVRALYGSHNVTLIPASAAELIDIDTPADLARAARAADAD	hypothetical protein
FPKFBGBM_02371	8	-3.941	0	-1.06088	-0.13261	-0.0116536	-0.135452	2.0498	FALSE	0	train	0	FALSE		smc__238115	1946121	Brevibacterium sp. UBA7493	Secondary Metabolism Collaboratory	MPPAAPAGQPAPVGEPYAAAGADPYAAANPYVAGDPAASAERGQTHSEFYRLPGNRWWKGVITIIALLVTMLVASFVFTLIAGIIDLATGQLDFEAAAEGRIGMSPLMLLATNLSLIALAVVALIFHRFLFRQRIGFLNSVVGRFRWTWLLWSLIPIGIGFAIYITLLVVSSDWDAYAPLPAGMTIFYLVVVLLTTPFQAAAEEYVFRGVIQRITGSWVRGPIPSLILGTAVSSVLFAAAHMAGDPWLILYYWLFGVFLSLLAHYSGGLEAPIVIHAINNVALFVTATFSGEIAQEIDRSAGAGGPFMLIPVAAILVVSAAAIILARVRSVQMYGVAEEIPRRGAATTGAPVQQWGAEAPAPLPYDHYARADAGQPPAPEAAPPQHFGTGWQDGNAGQPGPSQPAPGQTGQHRGQQPGQQQPGWPDQR	hypothetical protein
FPKFBGBM_02380	12	-4.00775	0	0.859722	0.0716435	0.482809	-0.123605	-1.61264	FALSE	0	train	0	FALSE		smc__238115	1946121	Brevibacterium sp. UBA7493	Secondary Metabolism Collaboratory	MTAAARPPEIRDVMERLDRARFLPAQHRRSSQWDRPVPIGYGQTNSQPRTVVAMMDLLQVHPGMRVLDIGCGTGWSTAILAELVGSDGSVTGVERISALADTARQLLADIDAVEIVEATGGVFGLPDAEPFDRILVSAAATQLPEELIDQLVPGGILVIPVGSTMLRVKKLVQGEVHITEHGGYAFVPLIREAHGD	Protein-L-isoaspartate O-methyltransferase
FPKFBGBM_02501	8	-3.627	0.0666667	-9.06172	-1.13271	-1.01925	-1.11163	-1.89585	FALSE	0	train	0	FALSE		smc__238115	1946121	Brevibacterium sp. UBA7493	Secondary Metabolism Collaboratory	MRRRTLGISLTLIVILLAIAALAAFAYVRISAVAQDLQDASDAADKYVAALYDEPEAAPRHLQAAIDELESAQHGLDTWTLTGLSQTPKLGDNVAAVRTVTDEMHTLLSDAGPVLSTAAEVVDFRAQKLRPLPDSGTWFESIDDAGQAIDKATDVIRDAPAAIEAFDAAQQKIHDIDTAGLLPPVRDAIDELDTTLTEAADELRPLLNVMRKLADSDLYRLLSGAIEGIGDAIGKIDLDSMFRELEEQLKKVRTPIGRGG	hypothetical protein
FPKFBGBM_02519	16	-4.1175	0	-30.119	-1.88244	-1.75722	-1.91273	-0.133775	FALSE	0	train	0	FALSE		smc__238115	1946121	Brevibacterium sp. UBA7493	Secondary Metabolism Collaboratory	MLSTLVRIGGRLALAPIFITGGINAAKNPAGRPDKAAATIGTLREDVPAIPENDELVVRLNGIVQAAAGTALGLGVLPKASAAVLLASLVPTTIAGHDFWNETEPDKRAGQQLQFSKNAAIIGGLLSIIGSRRWRH	hypothetical protein
FPKFBGBM_02561	17	2.4019	0.125	2.35734	0.138667	1.69407	-0.332953	-1.7766	FALSE	0	train	0	FALSE		smc__238115	1946121	Brevibacterium sp. UBA7493	Secondary Metabolism Collaboratory	MSSVQAIEQGRAAPTLPTLLTLALVLGELSGRPLALVDLLGSAEAFEKPAVGDPGVPIPRSVVERALRGGPVEIADEDRAPVLDARIHGGEPFGPPDDPDGGSSAQRLSRVDPSIESAVYDRGGAAMTDEEMSEALDELVEQSQQPPEPDDSVEAPSLPPSLAEARAAKKLEIAPEELQRLARSLWAQGLEAEAAERAGEGSTPQARGRVTRVLVDELREAIEEGA	hypothetical protein
FPKFBGBM_02565	6	0.963367	0.666667	6.23924	1.03987	1.48579	1.16658	-0.420878	FALSE	0	train	0	FALSE		smc__238115	1946121	Brevibacterium sp. UBA7493	Secondary Metabolism Collaboratory	MNDDGSAVYAPTVPAVLADRLSEPVPTQRAFKWNRSKWIPVVHDAPDAVETLEALPDHLDRAIVRDVVQENLAIDRILAAFIPVLIWGGPGGYGPFRARSILTGLRRRANATAPLDETIRHRLHAGAIAVRDSGAAEAFRFMNNEGKIKYLGGAFFTKWIAFSSMVDFVDGPDVAPILDKRVSDWIAARTADAGSIRLSPRSTRDYRRYLDLLDSWGTPYGRSRAQVELAIFELTRDRPEASLRAV	hypothetical protein
FPKFBGBM_02584	19	-4.42443	0	-27.2861	-1.43611	0.507144	-1.97193	-1.29201	FALSE	0	eval	0	FALSE		smc__238115	1946121	Brevibacterium sp. UBA7493	Secondary Metabolism Collaboratory	MHRFTDWFLPAVPAARLAVFRVIIYAFVLIDVFLMSNDVVNHGYKPDFYQPTLLPRLLGLPPVSVWGAHTLQVLLVVFCVLGAIGIAQRITTVGVAVCFWLWMMYSQGYGYVAHDHMALMFAVLLIPTAGVIAFSDFRPDRRAGWVLRIVQICVVLTYFYSVLMKWIASGSLIRWANGAVFVWAIMRRGSVFIRWTLEYPGLLIAAQWALLIVEILTPVALFVKGRILYAIVIFFCLFHLATYLSLGIHFLPTVVCWAAFLPLERLLPAYRRHTAPEAEVASA	hypothetical protein
FPKFBGBM_02599	27	2.4725	0.472222	47.9303	1.77519	2.46833	1.88584	1.05128	FALSE	0	train	0	FALSE		smc__238115	1946121	Brevibacterium sp. UBA7493	Secondary Metabolism Collaboratory	MMRWDADTWTPSAAARSRRERWAGSYWTFVPMSLTSGADWRIDAELAVQAAHVERRIRAIGDSEAAGAFEGIARFLIRSEAVASSRIEGVSPSVKNVVLAELSSQDALSGFGHQAAEVAGNIAAVVAAVDTLGSAEAVTWSDLEELQRQLLPGFSQLGLRESQNWLGGSAVHPGEAEFIPPKPEVLPQALEDLMAFINGAATGGLIQAGLAHAQFETLHPFADGNGRIGRALIHTVLTRRGLTSGAVLPISQVLMTWQQQYIDGLTAYRATPPGASMTGAEPPAELDISAGVNTWLAFFITAADAAVSQAERFMQEVQSVLDDYHEALDSQLDRRPRSDAVVWKLLELLPRTPILTQRIAEQLTGASVPSVRRALQQLSAAGITDSLAVGRGIRGHIARDLLDIVAHAERRMASTRFDTQVSVPVRPAPASPPPY	hypothetical protein
FPKFBGBM_02634	10	-1.61407	0	1.53607	0.153607	0.445456	0.200567	0.927463	FALSE	0	eval	0	FALSE		smc__238115	1946121	Brevibacterium sp. UBA7493	Secondary Metabolism Collaboratory	MTDIRIAIFGSCVSRDTCEYLPTSDVVCYVARQSAISSLHPVGSERYSTADLQSAFQAKMFAGDMVADVTARIAAAEPEVILVDLVDERRGVWLFPDGAYLTNSVEASRIGIEQLAPADGARLLPFGTDEHFDLWKEGFSQVMNGLRNRLAVCVFIDIDWAEAPEGAPGRRGVRSRLGSTVRRLQRGLREMRRTVHRGEGLRAAARCLLHPPATKVEALADQAREANRGFRRYRDFAARFFLPDHIVRRSAADVQMGSQHRWGQAPYHYRNTDYESIAAQVLRLTHRGDT	hypothetical protein
FPKFBGBM_02652	8	-4.254	0	-3.78308	-0.472885	-0.307461	-0.52369	-2.45116	FALSE	0	train	0	FALSE		smc__238115	1946121	Brevibacterium sp. UBA7493	Secondary Metabolism Collaboratory	MKTLTDRVTKPLAVGLMLLLGFVLTGCMAVSFDMEIDKDLKLSGTVQYTFDRQMLEDQSSQYGGYGTPTDYEGDVDESIREAQAEAPEGVAVEKISTDTDLGMKLILDKVDPNALTDGSETGLEGLSISKENGEISFSMPNFIRSSDLGSGVGEYETAGGDPASLFTEATVKLTFPGKIIDAPGGQVEDNVVTYDLKSFDGDTITVKAKSSSFPWWILFVIGGILLLLLIGGGILLAVLLSRKKKKQQYQGGPAAAASYGVPGQYGHQSQYGQPGQYGQPGQYGQPGAPAGTGSGPGQYGQPPQPGQPGSYGQPPQQGQPGAGASAPGQYGQPGPQSQPGPYGQPPQQGQPGGPGRVQPPQAPGSAPGSYGQQGGSQPQWGQGRPGQQYGQPPQQEPGQPGYGNPGYGSGPQPPRQ	hypothetical protein
FPMDEFEN_00024	11	-4.105	0.214286	13.5071	1.35071	1.48829	1.37211	3.94154	FALSE	0	train	0	FALSE		smc__73837	1687	Bifidobacterium coryneforme	Secondary Metabolism Collaboratory	MRMFLLKLVVRSVAIDVASWLALIVTSAILAVTVTLDIGLVVVGARTSGEAQQAFVAFGCVALGFCVLVGLLSLMMVIRVCLGLQRRSVGLWQLAGVLPRTVFVVLLGEVLLVGLLSSLLGALVAGLAWFPFARLISSSGLPSNDVLAQPLIPLALWIGAGSTGVICVLGGLLPARRIARGDVLEAVRGDGQTSRSGFSLRKRILRAVLSVAIIAGTAALYIAIGHAQPLISKRAVGDFMTVYAGMGMLMCLAVACCATPLIRGLLALIGLGSDRLGTPWFLAVREASSHPDLTRGLIMPIGLAGGAVGVMMAWIDKLSSVLSGSGETVSAPPKQMAVLFGGAVIVGCVAASSVVFATMRSRGRDAAVLIAGGGTSGLVWMKVACETVIYLALSLVVAYAIVWINELAMDHAFTSGPLPSAPFTMPGWQAAGIVVFGMLFVVVMLAAITAGITHRQVIDVVLNER	hypothetical protein
FPMDEFEN_00061	52	-4.31367	0	48.3607	0.948248	1.53823	0.891163	-1.22714	FALSE	0	train	0	FALSE		smc__73837	1687	Bifidobacterium coryneforme	Secondary Metabolism Collaboratory	MLNGKYTNPGGSGRGSGGPLAYMRRRWGSDLPLATVGITLICILVWLVQMIAYLLRPQDYLTVLVNRLAFAPALALRNPWMFVTSMFMHSTNVTHILFNMITLWVVGPVLERFLGRWRFLVLYLLSGLGGDLGLMVYAALVPSGWSASAIGASGALFGLFGAILVIYRRMGMDIRSMVIWMILNFCMPLIVPGIAWQDHVGGFLAGLLYMVALDRIAGRARTARSFTVRWIGIAIVFLWVIAALAFLCNMTNPIPFM	hypothetical protein
FPMDEFEN_00186	12	-2.689	0.047619	27.9944	2.33287	3.07554	2.62413	0.7964	FALSE	0	train	0	FALSE		smc__73837	1687	Bifidobacterium coryneforme	Secondary Metabolism Collaboratory	MQDITDVAKRLVQHNKGKITEVYFVACGGSLVDMYVSDYFIRSESTTITSGWYTANEFVHATPKRLGKNSVVIACSHGGNTPETVEAARLAKAAGAQTVGLTYNDKADLLAVSDYSFLYEWGDETRVHNNPMAIMLELTVGMVNELEGYDHYNTFMEGMKLIDTIVASAEKQVEPRAKAFANAYKDEEMFYVMASGASYGHAYGFSICSLMEMQWLDATAVHTGEFFHGPLEITDENTPFILAMGLGRTRELDERVLKFLKRYAKKIEVVDAKELGLDMIDDSVSEYFNPVLFYSVLSKYRYALSKVHNHDLDVRRYMGKVEY	Fructosamine deglycase FrlB
FPMDEFEN_00290	8	-4.1	0	-8.50882	-1.0636	-0.900504	-1.04761	-1.43383	FALSE	0	train	0	FALSE		smc__73837	1687	Bifidobacterium coryneforme	Secondary Metabolism Collaboratory	MKVSSLRAGKTKRVLLWLVVSVVSCGLMLAGGLTHAVASTADPTLTLTLLETQNNADSILPGSSNPPAGPGYIYKAVKLNRGKINLAVADLASSPETLQKNLTSAVIADPDSFKDSSNTEFYGVSDTNGVITTSSTTQPEGIWLEGAQLDVNSATLSGGTAAHLGGTEEEPTYWMVSLVAAPHGVTVRTDPCVVQLPTLVPGGSPTFQVDVYPKLDISKSDVVPGSSVSIQHLSKTGSSLILPLILLAVFLVLGVVVLVMAVKKRHDTIV	hypothetical protein
FPMDEFEN_00291	12	-3.63275	0	9.82448	0.818707	1.52073	0.640476	-0.857283	FALSE	0	train	0	FALSE		smc__73837	1687	Bifidobacterium coryneforme	Secondary Metabolism Collaboratory	MTKPVKETDQKVAPDWRSSTGAGKAKHRVKSDRRFGFIEVVVFLIGLALFLYPLAAAYFNYAETTQAVDEYENIVKQLTPQQRQKMWQDAKQYDEDLGKPTLRDPFRYKEIQEPLGRYSKILNVDGKGMMAYVDIPKINVKLPIRHGTTDEVLRDSIGHIATTHVPTDNSTIHSVITGHTGEVGHILFDNLTQMKKGDVFQIRVLDKRMSYQVDQIKVILPTEVDDLQPVAGSNYVTMLTCTPYGINSHRLLIRGRFIGENVPATKPQGAPNYMLWILLLLMILCLLAWYYLSRRRKECKQHIANLDKIEAGGGQDSAVTGVYGAGDDDSADESDGSFGDDGPVMDGDPPDGDSGGWRPDLPGVEQGYARSQEVHHDG	hypothetical protein
FPMDEFEN_00476	48	-1.56313	0	-65.7157	-1.34114	-0.522632	-1.4301	-2.42256	FALSE	0	eval	0	FALSE		smc__73837	1687	Bifidobacterium coryneforme	Secondary Metabolism Collaboratory	MDRRIEVSQYVSDDSRGTVSITSASLHIHDETPMAPVDDCFDPETCCDERERLLIEELREYLRPQSAPACLIDRLRRMFDQLEDASVKEGDTARRI	hypothetical protein
FPMDEFEN_00607	6	-3.068	0	5.61952	0.936587	1.1957	0.91699	-1.99006	FALSE	0	eval	0	FALSE		smc__73837	1687	Bifidobacterium coryneforme	Secondary Metabolism Collaboratory	MKQENRTELVENKRKAAGEPAANVLPQLGLNQRHFD	hypothetical protein
FPMDEFEN_00639	47	-3.611	0.129293	-17.602	-0.366709	0.243821	-0.313457	0.578221	FALSE	0	train	0	FALSE		smc__73837	1687	Bifidobacterium coryneforme	Secondary Metabolism Collaboratory	MPGWVWILLVLFMIAMLVIGAVYAIIHAIRAGKTVGQVGESVGRHMPQPVDKDARPRESTGPFFAQPLNKASERYSQAHADLLRRKNYKRDRHASAWARWKHFNR	hypothetical protein
FPMDEFEN_00656	8	-3.617	0	14.9882	1.87353	1.98739	1.89745	1.23238	FALSE	0	train	0	FALSE		smc__73837	1687	Bifidobacterium coryneforme	Secondary Metabolism Collaboratory	MNVDPTVEPLAQQLGQNNTAEETNETKGTANKPSGKVGFHARDIRWIRVGAEFAGTLLICLALYLTFTFSQILLDVPTVTLPVIGTAVIYIVVTAMLGSISGGHFNPAVTVAAMFTSQISVIDGILYIVSQLVGAVCAAAVLIGFVPSNETFPAKTWLMFTVNGFGSGSPTAATLAQHHISFGTGLAIIVELVGGLLVVGTAVATLRKDGRPHKNHALYTGLAYGAGTLITYPITNAGLNPARSTGIAVFAQSKDMAVSPLSQLWLFWICPLLAASLVALIVILSGIVTDGLRNRARIAKVSVGENEEMDPSDESQDKGNDDTSVASDPKSVAEEEKDSSEVTAAGATVHLHSSEVDSYLNRLKEDQQAKASSDSED	hypothetical protein
FPMDEFEN_00678	43	-3.3205	0	-19.6543	-0.457078	0.404426	-0.586128	-2.58376	FALSE	0	train	0	FALSE		smc__73837	1687	Bifidobacterium coryneforme	Secondary Metabolism Collaboratory	MHFTVTNLEEVFPLAEFLSDAFGPMAEIAVHDLDRPHASIVFIRNGHLSGRKKGDSMTKETLELTRKARDSGIDFISDYRGHDLNDHQFRVSSFFIRNKEDEVIGALCININITELQRAAHLLQTISETDSVNGMVTSGIPSQELEENPEENIRRVTREVIKQVHIPIDKLSRIERLAIIKDLKDRGIFLIKGAVGVVAPELKVSVPTLYRYLQSLK	hypothetical protein
FPMDEFEN_00839	8	-2.52	0	14.9959	1.87448	2.15739	1.77615	-2.13269	FALSE	0	train	0	FALSE		smc__73837	1687	Bifidobacterium coryneforme	Secondary Metabolism Collaboratory	MEFQPMIHPRIHRTHPDIDQQDILEVWRNALVSAPVINSQGSRKVWLTLGFDGQGRLMELASVNDEARLWMVFHAMTPPSHKTLREFLTRGRD	hypothetical protein
FPMDEFEN_00969	17	-0.50338	0.153846	27.5057	1.61799	2.32024	1.68279	0.96551	FALSE	0	train	0	FALSE		smc__73837	1687	Bifidobacterium coryneforme	Secondary Metabolism Collaboratory	MTRNQCPICEGLPRGPLCKAHRQELAKTIHELRLGMYELKRMERREVRHKPHGERTVRSVFSPTLIDMTAASLYDYAEEIIQDVAGDIGLWAGEALQLLTKLAGRMGRLANAPNSGRDYRDLTRINRKVQLHITPPEERIIHGHCLSPTCGAELSGLPDDTMSTCSKCGNAWVVAEVRRVRRERMEGQYIIGQPKVAAQWVCRETGLEIKRGDVSNWRRRGLLHPVETETRGVWQWAKPELLECAEGMRLAT	hypothetical protein
