## Supplemental Table 6 for "Protein and genomic language models chart a vast landscape of antiphage defenses" (part 93 of 249)

### Sheet: Supplementary_Table_6_all_score (continued)
fam50	n_tokens	esm_score	defense_score_test	sum_score_albert	mean_score_albert	pct_90_albert	median_albert	W2V_score	defensive	label	fold	defensive_fraction	is_def	DefenseFinder_system	Accession	TaxID	tax_name	Database	Sequence	Prokka_annot
FPMDEFEN_01105	8	-4.004	0	3.38462	0.423078	0.876749	0.277918	-0.61815	FALSE	0	train	0	FALSE		smc__73837	1687	Bifidobacterium coryneforme	Secondary Metabolism Collaboratory	MPGQTSFCCNTSMSGYQNNRNGQPDERLSDKLFRMSRESYLVRPDDRWIGGVCGAIARRMGWNVALVRAVMILCIFLFGAGAAFYGFAWFVFPDSYGAIIAEDIRDGQWQGSMVGIIICWLLAAGALGIGVASFLIAGLLLYCLIRWSRQEALRYFAGNAGPDGGPNAAPGYGSGPLGPSPAGPGPYAPGPYGAQGPYGAGPYGYGSNGSGGFNPGAGASSGSGPGIGGSAPYGAGIGNSGPAGPDPRGQGIQNPGPYALGSGSPGWQGGQQPQAAWQPHSTGVGPDQHQSGTGGGPASPGVRAASYPSASAPAPAYTGLSPESRPRVRRLRRKPAGPGLVSLMLGLILVSGGVVWIAAVNPYRGLPDTIRMALVWAAAVTLVLGITILVLGCIGRRSGGLTPIAIISALVVLVLSCISIGVGNAEYAIRSNLDTYHTIRVGESGRKMGSTREEMERYRSGILLKGDVDHRGKAVIDLTDFEKNNGTHQVEMTDSDISTSGCPTGEIRLAALFADIEVILPQGCTYSFAHLGDDLLNYGPDVEPRLLMNRDWWKQQIQDRKENGLVPWYWSNFDQGDEKHMPDNPELNIMLRPDIGGHLEVTTRGTATLPERKAVNNDNHRNRYHDDDEDWYTDQGDEDDE	hypothetical protein
FPMDEFEN_01207	129	-3.18613	0	-169.57	-1.33519	-0.392503	-1.23461	-0.122168	FALSE	0	train	0	FALSE		smc__73837	1687	Bifidobacterium coryneforme	Secondary Metabolism Collaboratory	MKELWTITSGDLSQRRRPMDSPATVSDPGQAVPIQVDPTRQYQLWEGAGAALTDSSAYLFMTSMDAGQRSRILTEMFDPAQGGFSTLRICIGSCDFSSQRYYSYDDLPDGVVTDAALDHFSIGEGEPGSPDATRDMKYVVPVLQEIMAINPGIRILASPWTAPAWMKTSNRLEGSGRLRLGEYCGNGYRNKDKIDYVYAQYFVRFIRAYRDLGIPIAAVTMQNEPSNNPSWPMTVWTPEELTRWGVDYLRPALDHSFPEVEIFFGDDGLRFFTRPVSEYMTPTESLSFAGFALHTYSGLPKWVFNASRQFPQWRGVMSERRCMLDETVEEASHVMFGEIGTGLVRQGVGMIDLWNLALDERGLPSWAKTVGRRGVITIDSGTGKVKRNMEYFMLRNYGQDVPVGARRVASTSYTPDGRRGGLGSVAFVRGCGEISLILYNPTGTPVQAAVGINGEGARWRLVEVPAYGTVSYHRVPGERINDSTVPDDEEFEVYMTPHPEDDRDETDV	hypothetical protein
FPMDEFEN_01284	8	-3.832	0	-5.35449	-0.669312	-0.520651	-0.695678	-1.8524	FALSE	0	train	0	FALSE		smc__73837	1687	Bifidobacterium coryneforme	Secondary Metabolism Collaboratory	MVDTVKRTGGKSPMVAQLLTLALLILPSLAAWALGVLGVSGILQAVLVVVAIFALVACWPFVGPGIPTDPDRGIAALLGLISLALVFILPGFTGLEGIWSSGGDPGSAWPLARLWLESTGLLLTILAVVMFVRQMARKNRRMVIRGISATALSGLAVVCASGWVLLPSLCSLVAGSMEAAPLAVVLVVVVGLILLVGLVLAGREWGRDLAVADAEEVEKTGQTNRVGPAWFGMALVPVMLSGALVVLSITALHFLV	hypothetical protein
FPMDEFEN_01289	43	-4.1485	0	-25.3996	-0.577263	-0.170208	-0.566396	-2.35831	FALSE	0	eval	0	FALSE		smc__73837	1687	Bifidobacterium coryneforme	Secondary Metabolism Collaboratory	MSNQEAETSIHDQAGAGDPEVANRAREVEELRAGVDNIDAAVIHMLTERFRVTRQISHLKAEAGFAPADPGRESEQVERLRSLAQDGGLDPDLAEAYLHLVADAAKRIHSRVAGGEV	hypothetical protein
FPMDEFEN_01337	40	-3.9715	0	3.90948	0.097737	0.470834	0.0955184	-1.4419	FALSE	0	eval	0	FALSE		smc__73837	1687	Bifidobacterium coryneforme	Secondary Metabolism Collaboratory	MGISNRADKTGAANRRPSDGGLAGLPGGKGEGLRGLVFLCASGGVGLTTLVALVAKSLAGRSHVCALADLDLTGGGMDVLLGIEGVPGLRLEQIRAPLGRMDSRALMEELPVWDGIPVLSNDPWNGPAPGWWDMDAALKAMSGSAELLLVDAGRGTGLRTLRSIAGLPRVLLVDMTVLGLARARSLLAGSKSPGSTGRDVAGGVPAGSESGGANPIDVDPLVVIGVRPHVGRSSDLVGQDEAADFLGLPLICVLKPEASLAGSVQSGLGLRKIPRSYQKALKPLIDVIEDALPFRSGGIGG	hypothetical protein
FPMDEFEN_01344	1437	-2.09413	0.0190052	-6115.06	-4.21437	-3.2997	-4.33179	-0.467227	FALSE	0	train	0	FALSE		smc__73837	1687	Bifidobacterium coryneforme	Secondary Metabolism Collaboratory	MARQVATGEGKQVGRTPSRHWYSFLALPAGKAVRVLSRLTRHGGSALPGKVVERIDPTFLARTLSRLPRGVVLVSGTNGKTTTTRMVASMLESLGLKVFTNPTGSNFTRGVVSSLVSTLGPGGKLDADIAVLELDEAYAVHFVRQVKPRHALLLNVMRDQLDRFGEIDTTAGLLAQVAEATTGTVVLNREDPRISALAAQTPARTRVAYFGLTDDLLTYFPTDDDMHAQTETRASGEDADVPSPRPGHSLPADVVLEKVMDHRAVFRVDGRRLETDVRLEGVYNLYNAAAALALVRSVLADNEPDDARLMEALAQVTPAFGRGEVITYKGAPVELVLVKNPMGFRLALSSFNPDGRDTMIAIRDDYADGRDMSWLWDVDFASLRKSGVAMVSGTRAYDMALRLAYEQVPVDAVDTDLEKALAAFLDAHSGRPKRIYCTYTSMLRLRAELGRVTEVSDAGVGV	Lipid II isoglutaminyl synthase (glutamine-hydrolyzing) subunit MurT
FPMDEFEN_01377	42	-4.0065	0.2	-94.4315	-2.19608	-1.73855	-2.13039	1.13536	FALSE	0	train	0	FALSE		smc__73837	1687	Bifidobacterium coryneforme	Secondary Metabolism Collaboratory	MKLPANHPVSLIPFHVTVARTETLSPHFRRIVFQSPDLKIFADAGYDERIKIILPLPDGSVPDPSFFEVAPDVPLGWLQEWRALPTERRNPMRTYTVRALRPEIGEMDVDFVIHDPAGPAGTFAEQAKPGDKAVIIGPDGRVGGQVPGLDFHPGQSRHILLAGDETALPAIAAIMESLVRDQWHGDGVVVIEVPTEEDHLPLQTPEGIRVIWTVRDESGHGHALTEAMHNLLDDLPVHSDSDEAGQSSKEFREIDIDRELLWETSDSAEADTVIQTDDLYAWIAGEAATVRDLRRMLVRDHGMDRRSVSFMGYWRQGRSEMS	putative protein
FPNNPECN_00040	59	-4.19025	0.025	-72.7184	-1.23252	-0.717524	-1.26355	-1.38017	FALSE	0	train	0	FALSE		NPDC051575	203522	Longispora	Shen Lab	MTSKYAPRGQLWLLPQSQQEGLDFDHGQVLKVVEQAYLALRDGSSNPAKTVVEAPGDHSLSYSMVARDAGSGTVCFKGVYEFDPRRTRDSYQFHSFAFLCDDTDGSPIALMDVVTLGPLRSAATTALLARAACPDARSALVVGTGVQGQMALPMLLAALPDLERLQVAGTYAEGLRAVRDSAGGRPVEIVDDLRAAALEADIVVGAAGLSVKEEVRRAWMKPGAVAVLLGYGVHADVCHGADYRIATSAAQMLATCEDLRAEDGTLPSVDAELPDILLGHAAALRDPGDVVFAYNSGMAVTDAALGRYIADLALAAGRGEQVTFW	hypothetical protein
FPNNPECN_00046	102	-0.973256	0.0190476	-435.764	-4.31449	-3.82426	-4.38399	-3.3939	FALSE	0	train	0	FALSE		NPDC051575	203522	Longispora	Shen Lab	MIARLVRAQRPERNLPYLPQLDEDRIAALFGLDPAGYRALCQGFDDQARDAAAELLADGAFAARVDRLPFRPGQRIAAVGESTTADRLSWFEILRHVLTLRRPADDLGWENLSLSGCTSTQALTQLPALAFRRPDWVFCMLGGNDVQRLAGGSTRLVSPTETARNLGTLRDLAAGAANWVWLTPSAVDEERIRSYPHFQRAGLSWANADLDEVAAFLAEQPESMVDTRPATRPAEAHQEDGLHLTLAGQRAVAAAVVEALTD	hypothetical protein
FPNNPECN_00075	29	-3.42595	0	-1.71565	-0.0591604	1.10962	0.025335	-1.03011	FALSE	0	train	0	FALSE		NPDC051575	203522	Longispora	Shen Lab	MRITDPKAIRALAHPLRLNLLELLAAVGPATAAHCGRVLDVSQASCSFHLRQLAKYGFVVDAGPGHDRRERQWQVPESRPMLRIGAGGDEVVRRELARVVVQQATQAILDGVDTAEGSEWRSIMSAMAVLTAEEAADVKEKWKTLLEPYIARTHQPGRRHVRYFMAATPLPEDPR	hypothetical protein
FPNNPECN_00107	93	-3.71671	0.0227273	-217.37	-2.36272	-1.47511	-2.41997	-2.64177	FALSE	0	train	0	FALSE		NPDC051575	203522	Longispora	Shen Lab	MSRQQFGFLVGFLTVAVWAVAGFGAAVAAVGVGVAGWFVGRVLDGQVDVAELVDRFGSRSKAR	hypothetical protein
FPNNPECN_00122	13	-3.373	0	-6.49273	-0.499441	-0.0305637	-0.549095	-4.73071	FALSE	0	train	0	FALSE		NPDC051575	203522	Longispora	Shen Lab	MRAMLGTFSDRLLGAFVPKANVGAGCPPDPFYKYCYCSGNYQYEKHCSTNGACKTFCGSCYRTTRHC	hypothetical protein
FPNNPECN_00132	10	-4.0228	0	-3.36221	-0.373579	0.211078	-0.543014	-2.14592	FALSE	0	train	0	FALSE		NPDC051575	203522	Longispora	Shen Lab	MSLVNGEPRPHVLDLLGAALSVGKRAMEAEVADEPHHLRGSHLRLLSLTPPEGMRPTELAPRVGMTKQSLGEFVAAMREAGFLEVEVDPRDRRARIVRPTERGLRLQGRILEIIEETEARWRSAVGADDWAAFRRVLATLAAER	hypothetical protein
FPNNPECN_00231	10	-4.21071	0	-14.1482	-1.41482	-0.8963	-1.45969	-4.19202	FALSE	0	eval	0	FALSE		NPDC051575	203522	Longispora	Shen Lab	MGTLFIVATAAGVLSVALRGAPDADSLADVAAHRHRTALGALMIVVMAAAIALIPAILYPVLRRHDEGLAVGYVVTRTLEVVLILPAALGPLLLVSSDAHPGILATLVSTYGHWWAPVSSVFFCLSAALLNVLLFRSRLVPRLISGWGLVAVAPYLAAAPLVVFGVLAPSSPSHALLVAPLALNEMVLALWLLAKGFRPPVAGS	hypothetical protein
FPNNPECN_00251	26	-3.655	0	-53.8192	-2.06997	-1.50279	-2.27692	-3.24648	FALSE	0	train	0	FALSE		NPDC051575	203522	Longispora	Shen Lab	MSGSLVARARASGIVLAVLAGGAVAVSGPPSATAAVPADRAFAVADGIVFPGPVPGAATGSVSGTSFTLGNAALATTWSVGTSVSLTSFTNSAGTATPVTVAGLFTLTLADGGTITTANSTRTAGPTLSTVAADASSARLAERSAGRAVTTTYRYTAGTRTLEVDWTALLRDGANTLQHKFAVRSVAGTFDITSLRLIDLTAANARVLGQDDGSPVVLGAAGAESAFLGVENPTAKATVAGTSVRIAVTRAGDLTQGTTWRYSAALGVAPDGQLRRSFQYYVNRERAHARRTFLHYQSWLDLKPPGENVDSTELTTAIDLFGTELTNRGAKIDSFWVDDGWDYVRAPQVADESNLRVWDFDPTEFPNGFAAQKAAAARYGNASMSVWMSPFGGYGQSASSRLALNASKPAGERLETANGAFQLGGTKYGARFRDVAFDMMDNQGVRGFKFDGIGGGLYQSGPNAQYLADYEALLTLVGDLRAHQKDIWVNATVGTWGSPYWLWYVDSIWRDGHDASTAGAGSTSQRYVNYRDSETYKNEVLQNPLFPVPSVMNHGVIFSDSGTYFTADYDLTKQSTRDEVGQDLKAYFALGLGLQELYVRNTLVRPNVPGASWWWDTLAANARWARANEALLSDVHWLGGDAVQGQVYGTAAWTSAAGASKGTMMLRNPSASPQTYTVNPRTVFELPTGVHGTYKFTERDGTHPGFVAATATPVTVTLAPFEVAVFQAVPTDEAPTGGDSPVLPRTGWTATTDSAETTSENGAAARAIDGNPATIWHTAYGTGVSPMPHRLDLDLGAAHTVDKLTYLPRQDGGTNGNVAGYEVSVSNDGTTWGTPVATGTFGAGPGVKTVTFPPVTARHVRLRATSAQNGLGYAAAAEVNLYGRPYASTALLKSGWTATADSAETSAENGAAARAVDGSASTLWHTAYSGGVAPMPHTLDIRMEATHTVDRLDYLPRQDGGTNGTIANYQIFVSADGTTWGTAIASGTFGAGAGSRTVTFPPVTARYVRLKATSAQNGLGYASAAEVTLYGI	hypothetical protein
FPNNPECN_00269	252	-4.00497	0	-436.552	-1.73925	-0.55285	-1.94891	-1.39924	FALSE	0	train	0	FALSE		NPDC051575	203522	Longispora	Shen Lab	MTEVHLVVGTRPEAIKIAPLVLAARAAGRITPVIVATGQHPTMVAEALAAFGLEVDVALTLDRRTGTQPELVTQILTGLDAHLAATNPAAVVVHGDTTSTLAGALAAFWRRIPVVHLEAGLRSGDLASPFPEEANRRLVGQISQLNLAPTTRAEENLRREGVPGEVVLTGNTVVDAALAVAARNHPVTDPRLEDILAGGHRVVLVTAHRRESWGEPLDHILGAVATLHDRYPDLRIVLPSHPNPDVRAQVDNGLAHLPRVTITDPLPYQDLTRLLAASHLVLSDSGGIQEEAPTFGVPVLVLREVTERVEAIEAGCAQLVGTDPAVILAAADLLLTDPEQHRRMSTVVNPFGDGTAGAQAEEAIVRMLWEQRATSAAQALPALASLQPSARLTEALR	UDP-N-acetylglucosamine 2-epimerase
FPNNPECN_00271	27	-1.64172	0	-70.0724	-2.59528	-2.24738	-2.61027	-2.12961	FALSE	0	test	0	FALSE		NPDC051575	203522	Longispora	Shen Lab	MARVVPVQLTDEAVRAVRLRAQLLAAPVATVAAVVARVPVQAQATPAARLAVRVRSAGLTRAEVDAARADGSVVRTWAMRGTLHLLAAADVRWTVGLLGPRFARAGRGRRYQLGLDDEVSERGLAALATVLADGPLSRDAIVERLARHGFPLDGRSQAPAHLLAFAAHRGLVCCGPEETYTLLDDWVPPSPVPDDPLAELARRYLAGHGVAGPEDLAAWSGLPVGTARRAFDAIRAELRPAGSGFALAGTDLGPDREGPARLLGAFDAYLLGYRARDVDPAHAQRINTGGGMIAPTVLVAGSAVGTWRLERGTATVEPFGALSAGAVAGLEAEAADLGRFLGEPVRLAVARG	hypothetical protein
FPNNPECN_00373	8	-4.24367	0	-1.44668	-0.180835	0.468168	-0.235441	-0.857996	FALSE	0	train	0	FALSE		NPDC051575	203522	Longispora	Shen Lab	MHPRHVLALAATLALGTAVVATPAHAAAPTPHVLHIGIDGLLATRVDAANAPNLKKLRAEGTDGRSLLYANPMAATSSGPGWSTMLTGVWPDKHLVKDNSFSGNKLNQYPDWLSRAESANPALNTWAAMDWKAIGDNIIGNGLDTKLVYNGDADGYVGHDATIATKAETHLRDDAADATFAYFGQVDIVGHNSGASSQAYLTEIARIDGYVGRLLAAVAARPNRANEKWLVLVGTDHGHTPSGGHGGSTLDERTTFVLAWGDGVGVAKPKTTRLVDLPATALTHLGVAVPAVLDGRPVTQVDADPFESVTLKPAVMESIPASILGWNSVLPAGWSRDTSALPAGGVTEWAGWSLTTDAFWTSAQRDQGRETFVRGRGTIAVADSDEWADTTASTGKTYDSTLWTPSKAVAGTTVKVNLTHWYRQEGNQRGYVVVKWNGGATQTVKTYSADSVNGPDSLTLTAPAGATNVQVGFRLVGVNNWYWAIDDVRVS	hypothetical protein
FPNNPECN_00392	6	-4.395	0	-4.10517	-0.684195	-0.149628	-0.84415	0.810063	FALSE	0	train	0	FALSE		NPDC051575	203522	Longispora	Shen Lab	MITVRRSAAILFAFEALIIAVPLVVLGRAVNWPQGLGDPASVILPLVAANEPGLRTGYLVYLGYSLLFLPVIAVAVTVGGRATGTAARLAVLLAGLSSLARGIGILRWLTAMPTLAESWADPALRPTIALQYQVLNDFGGGIGELLGVAAFGAAAVGCATAALRATVPTWLTWTGAGATLLAGLPLVELGGVDAGPLTSLGVTAVAVWLLGLAAVTVRRTRAA	hypothetical protein
FPNNPECN_00430	10	-4.2675	0	-35.0606	-3.50606	-3.41807	-3.48382	-4.12941	FALSE	0	train	0	FALSE		NPDC051575	203522	Longispora	Shen Lab	MHITVRDDYAVQAMLAIAADGGGPVKTIEMATRQNIPVTYLPPILTDLRNAELITSRQGSDGGYSLARPATDITVGDIMRAVSGPLSSIRRMPPDTVTYDGAATSLPGLWAALRHTTHQLLDSTTLHDLLHGEGSATAA	Putative HTH-type transcriptional regulator
FPNNPECN_00435	10	-4.2335	0	-13.7876	-1.37876	-1.20297	-1.36368	0.88358	FALSE	0	train	0	FALSE		NPDC051575	203522	Longispora	Shen Lab	MFNHISAVLLGVALIVPPPSPESPAEGYLVALRPSPTLAAADVGPLAADLVGRHGGRIKSTFRLVLKGFAARMTPAQAHRMAADPRVARIEPDTMVSVAGTQTNAPWHLDRIDQRALPLSTTYTYPNTGAGVNVYVLDTGIRTTHQEFGGRARHGRDTVDDDGDATDCHGHGTHVAGIAGGSTYGVAKGVTLHAVRVIPCTGTGPKSDVIEGIEWVTANAVRPAVVNMSLRGEASDIEDAAIRASIAAGLTYVAGAGNDTANACGYSPGRMPEVLTVGNTTSSDARYSSSNTGSCLDVFAPGTNVKSAWHDNDTATFTATGTSMATPMVTGAVALELAADPGATPAQLHAAIVGCATPGLVSGAGTGSPNRLLHVNCGALENPTDVPIPDWGTATSPITVSRGGNAPVVLTVSVKVVHPYRGDLALDLVAPDGTVYPLKPAQIADLADNVDASYTVDASAELAAGEWRLRARDTVGFDTGHVDWWRLGL	hypothetical protein
FPNNPECN_00450	40	1.67287	0.06	-112.539	-2.81347	-2.41665	-3.02356	-2.97689	FALSE	0	train	0	FALSE		NPDC051575	203522	Longispora	Shen Lab	MSAVTAFDWGGFEDAVTERIIGAARDLLTGAAGQTPYALALSEFYAETAGVIYLPLLALATEESVPDRDCRFSPPDWVHVADEWAAAPPVDDWARRLIEAVDGLPRARWQECHGRYERTMLDAMARAKRSLVADGLLAPSVVCYLDDEEGRLLRRSVTDAELVEHFPYYADAATAEAELVALPAAARATRLAAAAGLVPGPARAPGPLGSERATQLLLELGADAVPAVIDGLAHPGTRWKAAKLLADLHLPTPEVLTALHAHLRGDDEEPNRNWVAVALARLGAGHTLLDRGDLPASTVACGIAGPYRSFRDHAVGHLPLDYGLLGAALARADLAPLLAEELAPGRGECTLDAADLPGAVAGLDAPHALIRRHAVSVLSWALGPVGDLELEDGVRATALDRIRAMAVAPTTWAE	hypothetical protein
FPNNPECN_00479	41	-3.99275	0	-145.166	-3.54064	-2.78041	-3.77562	-1.94012	FALSE	0	train	0	FALSE		NPDC051575	203522	Longispora	Shen Lab	MQQLEAPSDLATPRLTHGGRAVVVLSVLLTLLLLAAVVALWAPLPPADWAWKTYLVTSEYALFVTLLGLLGLGLTLALRAWQRYRLAWVVTLVAVLAILAGLLPTVNLWLTARSTGTHLSLGQYFTGGINLGKPDPARTVTYATVEGRALPLDVWLPPASAARPAPVVVAVHGGAFVGGQQGQYPKWNAWLNERGYAVFDIQYRLAPPPRWNQAAGDVMCAVGWVRANAERYGVDPTRIVLMGESAGGTLALLAAYSQGDAALPPSCPAPDTSVTAVVGLYPATDLVAGWHDNTLGGYTRDAVQKYTGGTPASAPDAYRIASPLSYVRGKLPPTLLVHGEHDALVDPETQSVPLSIKLDESNVPHELVTLPMTDHGYDFQWGGWGTQITRHALGRFLDRYVTPPR	hypothetical protein
FPNNPECN_00572	4414	-4.13137	0.00618393	-23877.8	-5.46528	-5.04741	-5.53745	-2.98451	FALSE	0	train	0	FALSE		NPDC051575	203522	Longispora	Shen Lab	MTEPQRPNAASPYPRLLAPLDLGPVTLPNRVVMGSMHTGLEDRARDLPKLAAYFGERAAGGVGLIVTGGYAPNWEGWLLPFAGTMASGRAADRHRTVTDAVHAGGGRILLQILHAGRYAYHPLSVSASAVKSPITPFKPRALSGRGVERQIDAFVRAAKLARRAGYDGVEIMGSEGYLINQFLAPRTNRRTDKWGGSAENRRRLPVEIVRRTREAVGPDFVLMYRLSLLDLVAHGQDWSEVVDLAVELEAAGATLLNTGIGWHEARVPTIVTSVPRAAFAWTTGRLKPHVGIPLVASNRINMPDVAEGILERGEADLVSMARPLLADPDWVDKAAGDRADEINTCIACNQACLDHTFARKTVTCLVNPRAGRETETAYLPVPTVRKKKFAVVGAGPAGLAAASTLAERGHAVDLIEAAGEIGGQFNLAKRIPGKEEFHETLRYFARRIELAGVRTKLGTRATTEDLVSEGYDAVLLATGVSPRTPAIPGVDHPSVLSYVDVIQGAPVGPRVAVIGAGGIGFDVSSFLVHPASVTLDPAAWRAEWGVSTDEGPRGGLAERVDTPSPRQVYLVQRKTTRVGAGLGKTSGWVHRAALTHKGVEMISGASYDRIDDEGLHVTVDGTSRVLAVDTVVVCAGQEPRRELHAGLVAAGVPVHLVGGADVAAELDAKRAIDQATRLAVAL	2,4-dienoyl-CoA reductase
FPNNPECN_00622	7	-2.20662	0	2.21189	0.315984	0.548621	0.228879	-2.57597	FALSE	0	train	0	FALSE		NPDC051575	203522	Longispora	Shen Lab	MEFRVLGPIEVRADGEPVRLGGPRPRSVLGVLLVHAGQAVPVEHLIDQLWGEDPPASVLHALHVHISALRKGLGGRLVTVANGYVLDAAPDEVDAGRFESLVAAARARLDTHPARAAEDLATALALWKGEPYAGIPAGPDVEAARLRLAELRLSAWEDRLHADLALGRHHRVAAELAGAVLAHPTRDRLARAHLLALYRCGRIADAQAGYAALTEVLDAELGVEPGEDVTALARAIDRRDPTLDPPSAIPVPPSRFIGRRRELDQLAAQLGASRLLTVTGPGGAGKTRLALELARDTAADYPDGAYVVELASVPAGTVVTCKVAAAANVFERASEPILRSLVTRLHNARALLVLDNCEHVVDSCAEIVDTLLRECAGVRVVATSREPLGVPGELVRPLAGLAVPAEDDTDAVAARVESVRLLADRGAAARPGFALTAATIGTARQLTRRLDGLPLAIELAAAQLRTLSLDEVAERLGRRLDLADRRSRTTPDRHRTMRAAIDWSYQLLAPDEQALFRGLAVFVDGCRADAVEAVTGAGHDVLARLVDQSVVVAEESAEGTRYRMLELVREYAAGQLAESGEAPELRRRHARWYAEFAEQSYQAETAGPRLRLVRAEVPNFRAAVRWCFEDGGDPETAVGIGASMWWYWSDHGMSVEALGWVRRALEDPAVELSPAAFVRATRAASALVRGSGDLDLARRWGEQSLAACRELGDLRALQSALNGLSFTALAQCDYVAAEEFAVECRRACEEGGDKYRAIVAGTPLGLALCGQGRLAEAGELFADIRDACRDAGSQPVGMAAATSNLAMVRRRLGDLAGARALYRESLAEYYDLGLPTGQMEVLDGLAGIEYAEGRPARALKLLTVTDREWDRLGVMGMTNQFRLAERAGTRAGASAALGERVGKVVESVRGSSLSAVVAEVLAER	hypothetical protein
FPNNPECN_00628	9	-3.06625	0	9.85375	1.23172	1.73514	1.34295	-3.96229	FALSE	0	train	0	FALSE		NPDC051575	203522	Longispora	Shen Lab	MSTADLKPPQGDPRVPPLAAAHADGYVRAAYDLAAHTWGIPNNLIRTMGWLPALATTEVPYANSFIFDDGPLARWPSPADPSARTLLPYAGFVDRVTKELLINLVSLLNRSRYSITHHTVIGYATLTAAGEPAEEMLLHLVDSTGKPDFEAHPEHYRDPHLHALRFALAAHTDPHAVTDEQFAALRAVLRDEAKGRIAGGPLGGEPGTSTEEYLDTWVNGALVELTWLVLHFDGLLNGWFTLLRVHDETSVAADGIDFVAHYNATVPERLKVRNNNLLGPTGWGR	hypothetical protein
FPNNPECN_00724	148	-4.23045	0.014245	-475.11	-3.23204	-1.78106	-3.56282	-2.81106	FALSE	0	train	0	FALSE		NPDC051575	203522	Longispora	Shen Lab	MRIGQFRNDAARTRFLTAYDRVFGTLWPVPRHTVDVPTAFGTTRVYRAGPTGGTPIVLLPGAAGNALSWYGYVAALAARHPVLAVDPVGEPGASVQTAPFADGRDLARWLDETLAGLDVPAAHLVGCSYGGWTAAQLALHAPARVAGLTLVEPGGLAPIGARFYGWIIAGGLAGLAPRALRPALARLVNNSTVLETGLMSLALPSAGFRRAMPLPPVFTDDELRGLRVPTTVLLGERSALHRSAAVAARLAGVAPGVRVEVVAGAGHALQLDRRELVIDRILEHVAAGH	Carboxylesterase YbfK
FPNNPECN_00729	11	-4.20033	0	-5.606	-0.509636	-0.417173	-0.474481	-4.08451	FALSE	0	train	0	FALSE		NPDC051575	203522	Longispora	Shen Lab	MRDSSARRRAAGLLASGLVAMAMVASFPTGASAEPTPAPGSTVGSEPTGADPWPWPNWPWPTANPTTAAPSQTATPLPSQTSSPRPTTSPTTAPGGNTKLNLKELVQEKDQWCWAATGLSIAQYLGKGANVSQNQFCLYGRGLSGGTCPNQPAELSVVQQGLSRVGVSPGREVDGAISFAQVKTEINGNRPIETGVYWTSGGGHARVIYGYDTANSSIFFSDPWGSSQRYQEMTYNSYVSNSQFKWGGSVYQIGA	hypothetical protein
FPNNPECN_00768	15	-4.23525	0	-15.9368	-1.06245	-0.592159	-1.07061	-2.44996	FALSE	0	train	0	FALSE		NPDC051575	203522	Longispora	Shen Lab	MITEYTVPGGAVFPEGIAGDPDGSTFYVSSSRDGTIFRGRIDAPELEVWQPAGADGRTSALGMTVDDSGRLLVCGSETGYLFGYDTATGALVDRVRVPTDAGTLLNDVCVVGAHAYVTDSQRPVVWRCALGDRVGEPEEWVDLGDADRTPFLNGIVAVHDGATLLVAAQGTEVLWRVDVATRAAERVDLGGLALSADGMVLVDGLLYTCDNVEEPDGAVRFFLSAFRLADDARGGELVGRLERPAADTPTTVAYLEGRFYLVNSQLMADRSGRAGPPFTVSAVSPDEAAAP	hypothetical protein
FPNNPECN_00789	6	-3.77475	0	11.8919	1.98198	2.24342	1.96476	1.30478	FALSE	0	eval	0	FALSE		NPDC051575	203522	Longispora	Shen Lab	MDNPTREHAPAQAIPVQDQGILDLEVDLELADDAHWHKFTAQLVDTRFRTVLLRLPALLRMAFGLAWSASRFDTAATVVLQVAAGLMTAFGLLATRGVLESLLATGPTPDRVRAAIPALAWVMAATAARATLSTAAGWAQARLSPRVQTAAELHLLGVTSRVELSAYDDDSYADDVQRARNRGLHSLGQLVDNAVDLITSGVRFFAVGAALLVIHPVLLPVLVVAALPEGWGAVRAARASYLGQVQWLARARRSWTFGYLLSDRRHAGEVRAFNLSGYLLTRYGRLLRAILGTDLQVAREQTAARAIGGSLSGVATAGVYVLLGALLISGNLELAAAGTAVFALQAGSGALSMLIFNINGVYENGLYVHDYAEVRDTTARRAERVSDRHAPAPRQIALDAVTLTYPGADSPALAEVSLTVRTGETIALVGANGGGKSTLSKLLGCTYEPTGGRVLWDGVDIAGYGAAQLREHVSVISQDFAHWPFTAGEDIRIGDQSRTATRADLESAARAAEAHDMITDLPDGYRTLLDRSFKGGQELSQGQWQRVAAARGFFRAAPLLICDEPSAALDPRAEHALFQELRATAADRMTVLITHRLANVRHADRIYVLDHGRIAESGSHEELMGRPTGLYRELFVLQAAGYGDA	hypothetical protein
FPNNPECN_00840	153	-4.32202	0.00775194	-633.937	-4.14338	-3.49062	-4.26941	-2.3882	FALSE	0	train	0	FALSE		NPDC051575	203522	Longispora	Shen Lab	MRTRTSARLGADFTRLWTASAVSNLGDGVTMVAGPLLVASLTDDPALVAGAAFVQQLPWLLFSLISGAYVDRLDRRRLIVSVNLLRALALGGLAAAVATGTVGVAVVYAVFFLAGVGETLADTASGALLPAIVPAEKLDTANARLMAAFTVGNQFVAKPLGAWLFVVGAALPFGVDAVTFLVAAALMAAVRPARARTGAVPVGSAPVQPVGSTQTVEPAQAVGSAQAVEPPRPVGADLGGGSDPEVGPVPGLRAEIAEGVRWLWHHPLLRALALGMGLANVAFCAAFATFVLYARDRLGLSEVGFGVLLTAFAVGGLLGTVLTGRLRARFGATALLRAGLVVELLTHVTLAVTRTPWVAATVIVLFGVHSMVWGVIVVTLRQRVVPDGLLGRVGSVYSLLDLGGACLGSLLGGVLAHGLGVTAPFWIAAAVMAVITTVLWHPLRRASTG	hypothetical protein
FPNNPECN_00929	81	-4.01822	0.0192308	-35.9726	-0.444106	0.90882	-0.515898	-2.72658	FALSE	0	train	0	FALSE		NPDC051575	203522	Longispora	Shen Lab	MSGDDIAVVGLAGRFPGADTVADLWRNLLDGVDAITDHTADDLRALGIGPGLLADPAHVRASGFVPGIEDFDAEFFGFTPDEAARTDPQHRLFLETAWQALEDAGHDPARGTATVGVFTSTSVNKYFLYHLFGNPALGEFDPDDWDGRLLAQQSADHLPGQVAYRLGLTGPAVAVQTACSSSLVAVCLAAQSLADYRCDLALAGGVSVTWPRYRHPGGGMVSADGRCRAFDADAAGSGFGTGAGVVALKRLEDAEADGDHVYALLPGWAVSNDGADRAGFAVPGLAGQMSAVAEAMECAEVSPADIGYVEAHGSGTPLGDAIEVEALTRAYRATGATATGYCALGAVKTAVGHLDAAAGVTGLITAVLAVAHGRIPPNPHFVKPNREIDFDSSPFFVPTAAGDWPLDGPRIAGVSAFGLGGTNAHVIVAEAPPAPPAPAGPGPWTLRLSARTPEALRAAADRLRAHLLARPDLDLADVAHTLDVGRRRFAHRAAVTCATVAEAVALLADPPAEHTEPGRPAAPGQRIPLPTYPFQRGRHWIDLPERSTP	Phthiocerol/phenolphthiocerol synthesis polyketide synthase type I PpsE
FPNNPECN_00953	36	-1.125	0	-115.659	-3.21274	-2.75776	-3.17348	-2.21603	FALSE	0	train	0	FALSE		NPDC051575	203522	Longispora	Shen Lab	MLGRAEVLARCRARLAGGGGVLLHGPAGLGKTSLIEVLAAEAVARGEFVARSTARPAEAALPYLALSELFGSAYREDTPLSGPLRAALETALLRRPPRDGTRVDPLAVRLAVLELVRRLTEDRRVLLVLDDAQWLDEPSREVLTFVARRCTDGRLRVLAAERAPGGAVPELGGLLPAPAEEVELLPLPPDVVGELVRDRLDLPLPAPVLDRLYAASEGNPFLALELGRLLCGRTTLPWPTEPLPVPDRLRLVLADRLGALPAATRSALVLAAASSRPDLDPATEALRPALESGVLVAQADGRLQFGHPLLGDLVYTDASPGVRRAAHALLAGRSTDPVERARHLALAANGPDPWLADTLFGAAVEAERRGVPAAAAQLARLAAEHGAHDPAVSTARLLASGRYAHAAGLTDQAWEACSAVLRADHRPSRVHARLLLIELANADFTDAPGLLDAAEADTDGDPALLARVHLVRAELALRRTRPDLVRAELARAEDYAERAGDDEALLECLDFRYELENVADPVDFSALLRRAAALAEGRELSRAALSIRRAAALGLVRAGEVTAALEAVTRVLADTERAGSTVALCDVLQAVARIQDRAGLCGASAESGRLAARLRIEIEPTPGRALYQRGTAELADGTVERAVELLDEAVALEERVGDTEWLAGALMSRGRADLLLDQPAPAARRFDRAVELLRGTGAHDPALVLIDADLAEALALSGAPDRAAAVLADARARADRFHRRVVLLGLDRVAALVEGITGSARDAADRLRGLIPARHPYPLEIARAWLTLGELEARARRVGAARGALVRAGELYTRAGCRPWARYAAGRVGRLDAAGLPAPDTERRLIAFIEAGATNQEIARELRVSVKTVEAGLTRLYRRLGVRDRAALRRARSAGEP	hypothetical protein
FPNNPECN_00965	13	-4.309	0	-8.12791	-0.625224	-0.112674	-0.483637	-4.33295	FALSE	0	train	0	FALSE		NPDC051575	203522	Longispora	Shen Lab	MSPNPGWARLRRTLLVLAAATATLAAPATALAAPPANIVGGEEASTADRPWLVALVSAKYYPNRANVSHQFCGGTLVTPTKIVTAAHCVSGLQAKYVQVVAGRTDLRTQAGDVRQVSAIAVHASYRSVEKGDDVAVLTLSQALNRRTLPVVASTDTNLYAAGTTAAIMGWGDTYAGQGDGSPTLLAATVPVTSNADCTDAYGRRYLKAKMVCAGYPEGGVDTCQGDSGGPFVINGKLAGVVSWGDGCADPGVPGIYTRLTSYSGWISNNL	Trypsin
FPNNPECN_01142	242	-3.71765	0.0157895	-1144.09	-4.82737	-4.50575	-4.90373	-2.26563	FALSE	0	train	0	FALSE		NPDC051575	203522	Longispora	Shen Lab	MEPRLRPAARALVVDDSGRVLLCRFTFDKPEGPLEVWATPGGGVEPDESPLEALRRELDEEIGLRITGDDPPHVWHQVVVAEGHAKGYDGVINDFFLVRTGPFEPRGSMTDAELAAENVTGFRWWTPEELDGYEGPAVFAPRALSAGLAALLAGGAPRQPIPMGL	hypothetical protein
FPNNPECN_01148	41	-2.11576	0	-27.6875	-0.675306	-0.295742	-0.697381	-3.66878	FALSE	0	train	0	FALSE		NPDC051575	203522	Longispora	Shen Lab	MDITSQTTTTATGTLLAGTSAFGAALRRAIQHSGLSLEELSQRLRDRRTPVSASALSYWQNGDNQPERARSLAAVTVLEDLLDLPAGALSELIGPRRPRGRWVPRTSGMGFEKLWRLPDAVVRALAKVDATPDDLNHPLKVSQHLSYRVDASGHEESVRVRRLIRADRDNTTRVIFVSRCSTLPQPPMVTFADGCQPGRFRADVPTNTCVFEFLLPRPLRAGEMAAVEFGLRYPPGQTDRHAEIAIYRPVRDLVLQVTFDPRRLPTRCYAYWQGHVSQPAEKREERALDCEARSFQFINLDPAPGQYGIAWQWT	hypothetical protein
FPNNPECN_01182	271	-2.24936	0.019263	-840.717	-3.14875	-1.01284	-3.54071	-1.84664	FALSE	0	train	0	FALSE		NPDC051575	203522	Longispora	Shen Lab	MRLADILDRSGLDVLGHLERALTVPVIDGLQAQGDLIVVPAPMLGTVGVHSFASWEPVPRSGVELVRGEAGNNPHTLVADPGTCHWTTGVRDPLWLAIGMFSNTSPVYLVHPEHGGSGVAPGRWVVRRQQERSGGFRRNVLVAD	hypothetical protein
FPNNPECN_01257	6	-3.93467	0	9.39693	1.56615	1.94483	1.62638	1.94569	FALSE	0	train	0	FALSE		NPDC051575	203522	Longispora	Shen Lab	MRRSTNVELLASTTEKLIRPFEAMALFLQAANLFSSAVNDRYSALGVRVVVVLGVLHLALAGLVLPHRGPLTRGRTWTAAWIAMIFVVQLLLARLLAPGDFAAYGTGVPMGNYALIPLGVFAFYPWGRHRRLIEVGLIVAVVAHPLVILALIHRWQLTGAHVRSVVMYAGWAVVWFLVGKGIAWLCRIAVRLETEALSASYTATLGDLHTHVESAIEEIEAGNDAREVAHRLRLLTAARRGQLLLRAGNVGAADLFKNAIRACGDRLRLVSGPQLGGLTVPREHAILLEQGLADLLKNVVVHGSGSAEVGFTMTDSDMTLDVRDFGPGLEPSRLDVSGSSLHQLRTTLRERGGDLRVLPPPPGGGAAVRVTVPIWSRR	hypothetical protein
FPNNPECN_01274	67	-3.99047	0	-214.247	-3.19772	-2.72475	-3.28487	-1.99455	FALSE	0	train	0	FALSE		NPDC051575	203522	Longispora	Shen Lab	MKTSETAGRHRNPRGEGGRLRGEILSAATALIVRTGSDEAVTLRSVAREVGISAPSIYSHFADRDAIIAAVVEEALEQLAEAVRTATAEHTDPVDRLLAGCAAYVDHSTRESARYQVLFGFARQKAELADDDGKGPEFLGGFDLLVDGVTRCAEAGRSASTDPFADAVLIWTALHGQVVLRANIPFFPWPPDDGVEQLVLRLARISA	hypothetical protein
FPNNPECN_01309	101	-2.77172	0	14.0899	0.142322	0.994313	0.093704	-1.30102	FALSE	0	train	0	FALSE		NPDC051575	203522	Longispora	Shen Lab	MAGRYLAVVDHAYRGGPEVQFCDLFYLARGLHRQLGGLDVVLRGPAVTYAVDTGPLPRLRVGARHLDLPDPRRSLRALLAADSAVSVDEPALRALGLTPDRVLPGVVCRDSASLTRDWPDYEGVWFL	hypothetical protein
FPNNPECN_01318	28	-4.514	0	-25.7725	-0.920447	-0.300732	-0.979252	-1.50274	FALSE	0	train	0	FALSE		NPDC051575	203522	Longispora	Shen Lab	MSFYKPFAPLFGAIFCCLLGVGATLGALPLYLRRDLHATDLQIGVVVMAIAVSAVIARPIAGRLADRHGYKPLMLAGVALCVLASLGYLLGGGIVPLTAVRILHGIGEGTVYTAGATWLVALSPLERRGRVVGLYGICMWLGITLGALVGVLLLDNAGFAAVGWFAAAAALGGLALVAAKPGPERPTGPPRTGLVAGSAVLPGVALSLAAFGYAALAAFVALHLAKRDIGSGIAAFNAFGVTYVGVRLFIGNLPDRLGASRVALWSALTEAVGLVLVGAAPNLAVAVVGGLVMGAGLSLLFPALALVVLNRTDPSRHGVALGAFTSFWDVGLAVGGPLAGWIAGLAGYPAIFYVMAGCALGSAALSLAGRRRAASVPAET	putative MFS-type transporter YhhS
FPNNPECN_01348	24	-3.08717	0.00840336	3.0206	0.125858	0.766989	-0.0400306	-1.07015	FALSE	0	train	0	FALSE		NPDC051575	203522	Longispora	Shen Lab	MSLDSDQLNKVERKLQEPLEEQLTSALEQAAIRVAAEYDGQDEDEVARWILRETRAGLHPDIAKGFQPDEAKLLLVARAVIRGERFE	hypothetical protein
FPNNPECN_01360	17	-4.094	0	-23.277	-1.36924	-0.926887	-1.34528	-1.4051	FALSE	0	train	0	FALSE		NPDC051575	203522	Longispora	Shen Lab	MQIDPRRLAVLRAVAEAGGVLAAAATLHLTPSAVSQHIARLESETGVTLLDRSRLGGRRAAGLTPAGRMLAGHAARLADVLAAAEHDLAAYTGKVTGPVSVGAFPTAIRHLVAPAARDLATTAPAVTVGIRQVELEPGRAALRTGEMDLLVVESDAADPPLDLAGLSTVKLLDDPYRVVVPRSWGEVGDLDVLRGRPWVDGPPGSALRRVLDRLSARHGLVLDRRHECMEFPAALALVAAGLAAAVVPALALRAGEVSPAVRAVALPLVGARRLDLLHRRGRHEPSPAARMVAEAVAARARTLPP	hypothetical protein
FPNNPECN_01382	18	-4.439	0	26.4318	1.55481	1.90393	1.70233	-1.94044	FALSE	0	train	0	FALSE		NPDC051575	203522	Longispora	Shen Lab	MDIVLLTLAGFIAGFIDSIAGGGALILVPALLFAGYSPQLALGTEKYVSTVGTLAALYNFARNKMVVWSLVGVGVLFAVVGAFVGAKVILMFDPDTIGKIITFLVPLGLAVTLLPKKERGTGEVDLKSRKILIGAPLLCLVIGFYDGFFGPGTGSMLVLGFHLVLRLGLVEASATSKVFNLASNVGALVAFVATGNILYLVGIPMLLANIAGNYLGSRTALRGGAKVVKATLVASLVVLFGSLLFKYVF	putative membrane transporter protein YfcA
FPNNPECN_01418	9	-4.2964	0	-8.78027	-0.975586	-0.657084	-1.12591	-2.97047	FALSE	0	train	0	FALSE		NPDC051575	203522	Longispora	Shen Lab	MRLPGTRGFALVGAHRNFRLLWIGQFTSGLGSSMTFLAVPLLAVAATGSAVQAGLLGTLSFLTTWLVAIPTGMLADRCEARRLMLACDAVRLGAVAVLAAAAIAGSTPLWLLAAVVVVDGAAAMAFNPAATKLLRAVVPDGALPEAVSANQARGYAAGLAGPPLGGLLFHAGRSLPFLADVASYLVSLWCVWRLPAGPAPEPTGGRRSLLSGVGTGFAVLWRTPFLRATAGYSVGANVAVSMLLFVLLLRPGAAVGPATTGVVLSLATVGGLLGSLCAPAAHRRLGLRPLLLVVALSRLVVASVAAFLGGPVWLGAALFLVLFLGPVAGAAITTTQLRVVPDGVYGRTSGTMSFLSGTLQPLAPFAAGALIQLSGPGAALVPVAVLFGLGAVTVALARGLAVAPAGVPAPVA	hypothetical protein
FPNNPECN_01419	11	-0.235017	0	-1.45341	-0.132128	0.610906	-0.498511	0.121502	FALSE	0	train	0	FALSE		NPDC051575	203522	Longispora	Shen Lab	MYPWETVVHYASYDPRWFETSDRYLPSDEHLAVYRSVSPGTWRLRRRGLWFISDPPGVAMPRQGWKLHVSALADESVDVLRAALPVLVGHAVPYKFLLDRHAVEVTSGKVFPRTASGKFITVYPVDDDHFHAVGEALASALKGRTGPYILSDRRWPGSTAVYYRYGGFVGVSRLRPDGARDLMISTPDGALTPDVRSPFWDPPAWVTDPHPPEEATDDGDLIGGRYEVLEALSLGNRGGVYAATDHRTGGRVVLKEARPGVLVGRPGRSAIEVLEKEHRLLVELADTGRFARPVELFTEWEHVFGVQERLDAIPFGAFTIARNPVVTLDLRPEALRDHFRMMRGLWRRIAEAVDAAHDRGILLGDLSHTNILVAPDGTDLWVIDLETAVRDGEDPHLDIHTPGLAGPRRMRTRRYDRDNDWYALGALILGSVFVVYNVTGLHAPTFDRYLTALTADLGLPAELAELVTLLCAEDGAPPPAEILRLLDALPFDDPAGWTGPVPLALPATDLADPGPTDAELGEVIDGVLRYVEATATPHRQDRLFPADLFVFESHPASVAYGAAGVLYGLERLGATVPARLVGWLLARDTGPDSCPPGLYTGQAGIAWVLDALGRPEAARALMAQAREHPLRYANPGIVSGAAGYGLACVHLSRRLDDDQLLADAVRAGEALAATAVHDDRGAHWPDGEHTPVGYGHGASGVALFLLSLYRATGDGTWYRLGRAALDFDLAQRVPFGNALLLFPRYVEEPEEGRVLRSYWDEGTAGVLTTALRYLAVHPDPELEALVRALLADTCRKYSVFPQLFHGLAGLGNVLLDAGEILGEDRWFAEARRTAAGVLLARVDRPEGIVFPGEQAIRESVDLATGSIGVALFLDRLRRAVPGGRTNFNFVVDGLLP	putative SapB synthase
FPNNPECN_01437	34	-2.28831	0	-81.5199	-2.4703	-2.05973	-2.54368	-2.9516	FALSE	0	eval	0	FALSE		NPDC051575	203522	Longispora	Shen Lab	MRQQIIDRELAHVLRTGPFSAALHLAIEASGMRVEEIQNRLAALGIMVSQSALAYWRRGRRRPERPDSLRAVHALEGILGLPADSLTAQLGPRRPRGRWLDHAAGTMALSDGWADSENLPPLLAAIEAPRHSALCSFSHDLYRLGPDRAAISLTTRHVLRATRDNISRHVITIKHDEGDRSNIPTAHALRNCRIGRTRADADGLYVVTELIFDRVLNTGETAIVEYELRFGPGVVTDHYTRMVPVPLREYILEVQFDPAAIPARCLTFSRRKEPAPDQGVREVWVGNTHAAHLVDNDIMPGMLGMRWEWT	hypothetical protein
FPNNPECN_01503	27	-3.989	0	-48.0863	-1.78097	-1.17706	-1.8782	-1.60278	FALSE	0	test	0	FALSE		NPDC051575	203522	Longispora	Shen Lab	MWETLIQPAVEQAALYRANGWWRDPTFLDDLARAVDRSPDRAAIIAYQGSEHARTLSYAQLAGTVARFAGALTELGVGRGDVVAIHLPNQWMLTPLYLACVRIGAVVAPIIPALGARELGQVLRRTAAKVCFAPDVFDGVDYVTRVAEAAPPTLEHHVVVGTPPPGALDFTTFFVDTPWEERHPLTGVEPLRADDVSLLLVTSGTTGEPKAVAHTQNTLYAAVRTVSEPYRLGADEVIAIPHYLTHMAGFSYAVHMPLLLGGTCVMQDTADMALFRDLIAEHGVTFGYAAPLYVAGLLAAQGNDPKDLRTLRYLLSGSAPIPPDLVTEVREALGVELGALWGMTENGAVTLTRPEDPAGWAADSDGRPEPWMQVRIDAEPGGDLGRLLVRGASQTVGYLDQADVYAAQTDADGWFDTGDMARPDGRGGIRITGRRADLITTRQAAKVPTLEVEGVLTRHPAVREVVLIGYPDPDFPSADCVCAVVVADGEPPTLEQLTTFLDGARMTWENWPVRLELVPELPKNSLGKVLRPILRARLEDGTLGPVGAAGGSA	Medium-chain fatty-acid--CoA ligase
FPNNPECN_01515	7	-4.25	0	-2.63717	-0.439528	-0.0880102	-0.396748	-1.59832	FALSE	0	test	0	FALSE		NPDC051575	203522	Longispora	Shen Lab	MPTVKRFAGQVFLIGQSTSLLGDGFALLAVPLLVLTLSRDPLAAGLAAVPRGVGYLLVGLPVGPLVDRLDPWTVLMASDAVRAAVFVALPVLVWLDAAPLWAVLAGAFAAGVATVFFDAALAVAVGDLFGGPGLLRANAVLETAAQLSRVLGPAMVGVLAATVGIGAALLVNAGTFVLSLCSLLVVSRGARLPRPARSGRLFTGLGRDFKAGIRFVIGLRPLLALTAVQAMVNLCLAVDTLLVFLAHVTLALPLSQVSLVVAAGGAGGVVGAALAPRIAARIRPLPLVAGGITLVAVTLVVMAAGPAWWVLLAANSLQFAALTAVSVVNRSTRQSWIPRDLLGRVTTTVRALFMAATPAGAALAGVVTRAFGNDPRPAFLAAGALTALAVGVGWFGVLRRHAASATGQHES	hypothetical protein
FPNNPECN_01593	138	-4.21829	0.005	-220.283	-1.59625	0.211747	-1.79152	-1.49253	FALSE	0	train	0	FALSE		NPDC051575	203522	Longispora	Shen Lab	MIVAVLVFDGAGLFETAVPASVFSEPGFDLRMVAGDPGPLTSTGGLRLEAPYGLDALADADLVVVPSFRTSFEPPPEPVLDALRAAHARGARVAGLCVGAFVLAAAGLLDGRRAVTHWAYAAELAARYPGIHVDTDQLYVDEGDIATSAGSAAGIDLCLHLIRHRSGAEVAGRIARRMVVPPHRSGERAQYIEEPVPAPLRGDPVGAALDWALHRLDQDIPVDELARRATMSRRAFDRRFRETTGGTPARWLLHQRVLRAQRLLETTDLAVEEVARRCGFASATALRPHFRAEFGVAPRDYRRP	HTH-type transcriptional regulator CdhR
FPNNPECN_01689	22	-4.42527	0	-47.8796	-2.17635	-1.89025	-2.16484	-2.51725	FALSE	0	train	0	FALSE		NPDC051575	203522	Longispora	Shen Lab	MADTTAPGAPNWADLGSTDVPGAIAFYSALFGWTAQDMGPEAGGYHLLHLDGKQVAGLGPATDPARGTSWAVYFATDDADATAARVAAGGGTVVVAPMDVMDAGRMAVFTDPTGAYFSAWQPGRHTGWETAGEPGSVCWTELYSADLDKVKPFYPGVLGVTVRDLDGDPPYTLLEQDGRAVAGAMASPDGDSRWGVYFFVDDCDAAADRALALGATELFRQDSQAGRMAGLVDPQGGMFSVIKADPNYQP	Putative glyoxylase CFP32
FPNNPECN_01771	26	-3.17764	0	-83.7881	-3.22262	-2.91142	-3.19826	-3.09924	FALSE	0	train	0	FALSE		NPDC051575	203522	Longispora	Shen Lab	MHPYLTGQSAPIAFAHRGGAAAGAENTMAAFERAVTLGYRYLETDVHATSDGVAVVFHDADTRRLTGLPGTIAGRTWEQVRELRVDGEPVPSLDELLAAWPDARLNIDVKSEAAIGATVAAIDRAKARDRVLLATFNGARLLRIRAAAPGVATSLTPREVAGLRFRGKKPAAGIAAQVPVRYGPVTVVNRRFVEAAHGCGIRVHVWTVDDATTINALLDLGVDGIMTDRVDVLRDVYRNRGLWTEH	Glycerophosphodiester phosphodiesterase, cytoplasmic
FPNNPECN_01773	127	-3.1637	0	-434.599	-3.53333	-2.6568	-3.77922	-2.7032	FALSE	0	eval	0	FALSE		NPDC051575	203522	Longispora	Shen Lab	MDAFDALVDELAGRGVAAGQLFGKPTLKNANGKALASLFGDAVVFRLVAGSPEHAEALGLAGAELFDPGGSGRAMKDWVVVPAAHSDRFVRFATAALDRLG	hypothetical protein
FPNNPECN_01801	66	-3.16753	0	-94.9789	-1.46121	-0.882622	-1.53628	-2.04452	FALSE	0	train	0	FALSE		NPDC051575	203522	Longispora	Shen Lab	MPAADLSLLPGGSCPGGPTGSLCGAAVLLSGAGGAAAIGAPTGAPSPAPAVPDLAVVVYEHCPPVAPEEPGGWRLGAWAPSWSTRQHAEAVASVRAAIGRGDVYQVNVVGHWSASYVGDPSAALARVAAIEGAVYGGVLSGDGWAVACASPETLVSVAAGRVESRPIKGTRPATEQGRRELLASAKERAEHIMIVDLVRNDLALVARTGSVRVEELFALRRWVGLWQAESVVAAELAGGVGLAGLLRAVAPGGSVTGAPKRAALAQVARLERVGRGPSMGAVGFVSPYRLDLGLTIRTVAADAGRVHVWAGGGITWGSEPAAEVAEAAAKAGPIFGALRG	Aminodeoxychorismate synthase component 1
FPNNPECN_01807	7	-4.07767	0	5.09753	0.728219	1.232	0.615091	-1.44805	FALSE	0	train	0	FALSE		NPDC051575	203522	Longispora	Shen Lab	MLAVAAEDGIPPSLCLVGTGLSTELPAEATGDQELAVARNLIAALGNPAGLGLRVGANHRLPEFGIWGFAMLTSPTLRDAAVVGLRHLGLTFAFARIRLVEGPTEVEMVIDDSDVPADVRAFLLERELVAIYGIIAALVGEPLQPLRLELAVDRPPHGDLYELAAGCPVRFGAPENVIIADAALLDRPLPHADPHTWEVCERECRELLVRRAEGTLAVAVRDRLLAGVGTVPAMPEVAAELHITTRTLHRRLAAEGTSYRKLLDEVRHGLAVELLATTGLSVEQVAARLGYTEASSLIHAFRRWTGTTPRGR	putative HTH-type transcriptional regulator
FPNNPECN_01854	7	-4.13625	0	-5.67101	-0.810145	0.583596	-1.35137	-1.09759	FALSE	0	train	0	FALSE		NPDC051575	203522	Longispora	Shen Lab	MELDRLTDPVVRGVVEAMVEGDRDAFLAAFAPGAELTDDGQPQSLAAWADREIFRFHGRLHVDREEGGGRHLTGTFHSDQWDMPTFWHFQLTDGRISRLDVGAL	hypothetical protein
FPNNPECN_01925	108	-4.13925	0	-347.554	-3.24817	-3.01936	-3.34533	-1.64412	FALSE	0	train	0	FALSE		NPDC051575	203522	Longispora	Shen Lab	MTFPSSDDSAYKPEQYPAAPTSVPPSYGTAGPVPPVSSVPPAYGTPPPGQPYGQAPPQQQPGYPGGPQYGYPVDPMTGEILSDKSKLVAGLLQIFLGGFGVGRFYTGHVNIAIAQIAVTWLTCGFGVLWPLIDGILMLVNGGTDAQGRKLRDN	hypothetical protein
FPNNPECN_01926	40	-4.15531	0	-68.3743	-1.70936	-0.66858	-1.75761	-1.09949	FALSE	0	train	0	FALSE		NPDC051575	203522	Longispora	Shen Lab	MIIRRVLPADLPELVTLCAAHADFERAGPVAPDLADRLAGALFGTGRLGCLVLAGDDALGGYATFSREYSTWAGAEYTHLDCLFVTAGLRGGGWGRRLFDEVAALADGEVQWQTPEWNTAAQRFYARLGARPAPKIRYTLPRP	hypothetical protein
FPNNPECN_01928	11	-3.50343	0	6.96719	0.633381	1.43853	0.520589	-3.61433	FALSE	0	train	0	FALSE		NPDC051575	203522	Longispora	Shen Lab	MPADDPLLRWAIRPTARTFTYHDATAVAVPALLGRDRLVLAGPAERLAVLVPGVLADLGSGFRPIGDAATLTALCRGDSRLRLVELVNWMHTETPPRVVGAATWLDGGGNAVARLLDAAWPSSRARPGGPGVRRWAGARDRTGRLLAVAADAWSSERVGFLAGLATHPDGRSRGFGRAVCSFVLHELVTGHGAAALVVNRSYVPAIRLFGSLGMGTRLLATARLL	hypothetical protein
FPNNPECN_02030	91	2.82585	0.0138889	-209.845	-2.30599	-1.40526	-2.53375	-2.32553	FALSE	0	test	0	FALSE		NPDC051575	203522	Longispora	Shen Lab	MVDFTGDFEIHLTVGAHQAPELEAFAVRHGLKFSQIVLAHGQYPSQPMVTVTGNGPLERQHLTAQRWQRELDAAKLRVSRVKIEVPPWNEGVPQTDEDVRSRPGAEYFEHHVKILLPDAGVDRLLALTALSAPHGAQPSRNARRRRPDGREERFVTQRCRGVGRGTAQARLEALLDALRSAGHEVLEVEREYVVHDSAERLDSGWLDAGGTTDSDTTSTGYSWRTAREDRMRSAPAGRPDFPATYLPLPHSPDIRQRAAFDPALKQFANAYRAGEPEFADPDTGEAWRAARRSAMEHVLGIVAGSRWADHLVLRGSILMRTWFGEAAREPGDLDFVVIPHTVPATGPAADELLDGLVEAVRHSPGPGLRADAVAATDIWTYERASGRRLVFPFVVPGLPRGGVQLDFVFEELLPIPPEPALVRPLRDPVLGATAELSLAWKLLWLATDMYPQGKDLYDAVLLAEHTTVSLDLVRELLTPELGETTAADFRPESVLAWEVDWGNFRDEYPGADGTAEGWLRRLALALSRVPGPAGG	hypothetical protein
FPNNPECN_02065	8	-3.7382	0	-14.4104	-1.8013	-1.55817	-1.76715	0.502853	FALSE	0	train	0	FALSE		NPDC051575	203522	Longispora	Shen Lab	MVSTTDCSGARVTQETGTERDRTGQNHAAEDHPAQEHSAQDPATEGHVDDGHAALLDELGRLIRAGRPGEAVALADTALQESLPDHTATLVHLKRLGALLNLDDIERCPAAVDALHTLLGRFDDPAMVGEFHALAAGVAQRLGALERSVNHLVRGARALERAPDGFATAMAWLDLAVTYSYIGFHSDAVEALARAQRVAGAAGLDAATFSHPEIRVRYALWLDQQGDTSGCVRELLRINATLGQHDAQPQEIPYLVYSAARLAALGVRPRQPADAFSYEATSPEDVAVMLAARACLAIAAGDPRRALVHLAEVDRDGHVSEPEVRRLQALAYARDGQLAAALACERSVHRALRDRTARLHGLYVEGVAARLDQDELRQSVTRYSDEAHTDMLTGLPNRRHLERFVADLTRRGTYGTVGVADLDGFKAVNTVHGHLSGDEVLRQVAAILSRLLRRGDFLARYGGDEFVVVLPDTRLGAAAEVTGRLVAAVAGFDWSSVVPGTPVSLTMGLAELGPRTDLATAFRAADLVMLQEKKDR	hypothetical protein
FPNNPECN_02074	23	-3.8965	0	-36.246	-1.57591	-0.876277	-1.86161	-2.25378	FALSE	0	train	0	FALSE		NPDC051575	203522	Longispora	Shen Lab	MSTRTALVGLAVSALVLFPGVGATAAPDSPAAGTDGWSSAPFFAEPLPPGATPVAPLAPAVAHAQIAANPVVCEGDGVTGKRIEVLYVREASQPDRYAAVVPSLQAYAAGVDDAYNDSAAQTGGSRHVRYVTTAGAGCQLTVGNLVVPDGTYTSGAIRDRAIDAGYYNADRDYLMFSDNAGTCGGTWGDNDDQPGPANAFNNGRHYSEIAVPCWGVNATAHELGHQLGAVLPGAPHYQGGGHCSQEWDLMCYGDTQSFDCPQRDGDRLMDCGHDDYYSTNPTPGSWLATHWNVANSAFLIKANTPDNNDGHAQGGKTYVITSAVNGEAIEVVGAGTGGLVELSHRTRVDSASQKWVLGYDSGLQLVNANSQLCADSAYSGTAPGTHIIQYNCNGQNGMRWAFRPVGSGKVAIFNYLTGYAVTDGGAYPASLVQQPYTGATNQQWTLNEIADPGPQPATNYYLTSASNGDSAAVVGGSTSSGAQVTHLARQNVASQKWKLVAVTGGYWRIVNVNSNLCLRPVSGGTTAGALLEQWTCGTATSQQWTLVRTADTRYGLVNRASGLAVREVDNGTASILEQRPFLGGSSDETVWGLVPA	hypothetical protein
FPNNPECN_02087	334	-4.07814	0	-1550.99	-4.67166	-4.17755	-4.81045	-3.22982	FALSE	0	eval	0	FALSE		NPDC051575	203522	Longispora	Shen Lab	MRQFRWVRWLAVFVVAALAGTVGAWLYATERDARDRLFSVQSDAADRIEIDASVQRIEAPARDLVLRVDVTPLGRYAEPGSPGTPSREILIETTASRPGSLTFPAGQRVSSADLTVGLTGDAVTAYPFDGYEAEIGFYAEVAGEPVPVSVRVFSNDALFRARVASKVDESTVRMSFSRTYGSLIMGWFMILGMWALALAVLGGTWIIVSQRRGLVWPALGWMAASFFALAAFRNTAPGLPPIGSVLDYAAFLWAEAVIALCLAVTAAVGVRTERAPQ	hypothetical protein
FPNNPECN_02104	22	-4.35867	0	-24.7455	-1.12479	-0.0711234	-1.35708	-1.22088	FALSE	0	train	0	FALSE		NPDC051575	203522	Longispora	Shen Lab	MDDSASRRRILQAGAAAGLAAVGLAVTGSGSPASAAPLKLTQSCRDGDQTPSQMEGPFFKRNSPQRTNLVVGGVSGVLLSLRGTVYTQRCVPIPGALLEFWQADRYGRYDNVGYTLRGHQYSAADGTYSLETVVPKDYRDGATFRTSHIHVKVQRPGGRILTSQLYFPSTTQAYGMNVGLNNSRDSLYARSLEIVLGPLANNRYPGTFDFVIR	hypothetical protein
FPNNPECN_02155	50	-4.27725	0	-115.413	-2.30826	-1.3933	-2.48776	-1.27024	FALSE	0	train	0	FALSE		NPDC051575	203522	Longispora	Shen Lab	MASQSARRDFALLWTGQSISLFGDQFMVLALPLLAVTVLHTSVAQAALLPFALYLPFLLFGLPAGAFVDRVRRRSMMIGCDLVQTVAFLVIGVLALTGVLTFPLLLGLVLLAGAATVFFQVACTSYPPTLFSDPQELHKHNTQLYLSDSVSKTLGPMAGGPVIAFLGVVGAVLANAVSFAVSVLAVVLIRHREPRPDPTPRARGWLVRDVREGLAFVFANPILEPVILCGMTYTIFLGMVEAILVLYCKDVLGFGPVGIGIVAGAAAFGFPIGNLISVRLVAWQGTARTCVIGTVTSVTGLIAMPLFGGLGSAVGLVVASVVHCIGEGAFGPVSLTLRQTHTPAALLGRVNSVQRFLVWGMLPVGSLLASFSIANWGLEAAMWIGAVGTALCVPVLVRRGIRAGLRRDADRSDLTRV	hypothetical protein
FPNNPECN_02156	40	-4.26686	0.0507937	-13.646	-0.341151	0.51228	-0.610911	-2.91291	FALSE	0	test	0	FALSE		NPDC051575	203522	Longispora	Shen Lab	MTYAPGIEEFIDRSNAAIPLDFYKLPLDEQRSMYVGLKDVFEFPLPAGVTSVDETVDGHTFRIYRPDTLRGDGVICYIRAGGFVVGSLETHDSVVAELAANTGLISVALDYRLAPEHPFPAPLEDCYGALVALVAGAERYGFDPAKVVVTGESSGANMAVVLCMMSRDRGGPAIRGHALISPVLNFARWRTGGEDAPLLTGGEMEYYTACYCPDPATTEEPYVSPLLNGEFHDLPPAYVMGTELDSLLVDSRQYAEQLEKQGIPVTLVVEPGLVHSSIRARGLSAGAAEAWRRFCAHSALLTEGAVR	hypothetical protein
FPNNPECN_02181	348	-3.99995	0.00401606	-1736.39	-5.06236	-4.6612	-5.10854	-2.90174	FALSE	0	train	0	FALSE		NPDC051575	203522	Longispora	Shen Lab	MDVIEYAVGTPFEGVLVEPVGGSPVGVLVLAGSSGRVDADRCRVLARAGLTALSIRWFGGAGQPPGICELPLETFVSAVDLLRATGAERVGALGVSKGAEAVLLLAVRDPRVEAVVALSPTSVAWANVGPGTDGVTYPYRSSWTWRGEPVPFVPYDEDWVSAGAPVAYRAHYEASLRAFPEAARGAAIPIEESAAEVVLVAGRDDRMWPSVAFARELAARRASTGRPARVVLSPDAGHRVRLPGEAPAGPPGRFVYGGTPEADAALGAEAWPVILAALGGLPLSGTQTN	hypothetical protein
FPNNPECN_02232	84	-4.11029	0	-280.992	-3.42673	-2.00561	-3.60351	-3.13951	FALSE	0	train	0	FALSE		NPDC051575	203522	Longispora	Shen Lab	MDRRAVLLSGLALAGAGLAGAGLDPSTASAAPGGPPGATPPGDPTAAPTAAPTTDPAAPGGPTLPREWLPAPTGPWPVGTLSTRLVDHARRDPYAPGQRWRELMVQAWYPAATAHGPRAAYLAPKAVAHLETGLGVPAGSLAQLRPYARTGAPPARTGCPVVLFSHGWGGGRTNATTVAEDLASHGYLVVAVDHTYDADAVEFPGGRLETSRLPAEPTAADDTLNIGVRVADLRFVADWCARWPVADVTRLGVLGHSMGGSAAADWMLRDRRVRCGVNLDGAFFGTRAPEAGLDRPFLLATADWDHDTWPLFRARHRGWGRHLVLAGSGHYSQVDPPWFVEPAGLADLWPADLFAVLFGTIAPARSSRAARTYLRAYFDLWLRGRPTDLFDGPTVGFPEVEVRWRTGRPHPAFGDGGRVAPGRRALAGRSAAADR	hypothetical protein
FPNNPECN_02236	8	-2.41733	0	-6.09346	-0.761682	-0.508052	-0.740273	0.740295	FALSE	0	train	0	FALSE		NPDC051575	203522	Longispora	Shen Lab	MWVGLLGTVEVRHDGVALPLGSAMQRTVLALLALDAGRVVPVDRLVDGLWGEAPPDRTSGLIQTYVSRLRAVFRPAGIEIRRSGHGYALEVPPAAVDVRAFQAAVTDALPGADPAPLRAALALWRGDPLADLRGTPLVDRLRAGLAEERLAAAEECLDRELRAGRHHEAVGELARLHAEHPLRERFLSLLLLALYRDGRRSEALRRYEDARRHLADELGLDPTPELAALHGRILRDDPDLNPAPPPVERRVPRLLPYDVPDFTGRVAEVAYLMTLAEGAARTVVISAIDGMPGIGKTATAVHIAHALADRFPDGQLFVDLHGYTPGRAPVDSGAALSLLLRALGVPEHQVPSDLDERAALWRDRLAGRRVLVLLDNAVDARQVRPLLPGTPGNLVLVTSRRRLATLEGAESLLLEVLPAEDARALFVAAAGDAVLAEPEAVAEVLRLCGYLPLAVRIAAARIGPRRHRPVARLAELLRAEHQRLAELSLDDRDVTAAFNLSYDALPADQRRLFRLLGLHPGADFAPASVAALADRTPEETGDLLDRLAEAHLLGRSADDRYTFHDLLRVYAAARAAEVPADREEALGRLFDHYVSTAGAAVALTNLVVPPGRYPEPVVAHPAPVAFAGKDAALAWLTAERATLLAAAEAAPAAGRPGLGYDLSTTLMRYLDAHAHYADSLALYGHALRATDDPARQADLLRFLGQVHFRWSGYDLALDHIHRALDLHREAGDRRGEAGALDVLGMIHGHRGDLGLALDNLQRALALHRATGHRLGETIALNTLGGIHGRLGDYRQAAEHFRQALVATRDVGNREVEGTALANLATVYHRLGRYEEALDHCRRALAVTRETGNRRGEANTLANLGLIHGRLDQRDLALDHYARARRLHREIGHRSSEGYSLTGIGDVHHRAGDLDLARDHHRRALDLARELGDRNLEAHALNGLGAAGRDPEEVLRLHALAEAVALETGDAYARARAVEGLGRGHHGLGELREAVSCWERALGMYARLGVVEERQLRAYLEEVASCDVVVRGAG	Regulatory protein AfsR
FPNNPECN_02242	14	-3.36175	0	-5.365	-0.383214	0.0736169	-0.459372	-2.76575	FALSE	0	train	0	FALSE		NPDC051575	203522	Longispora	Shen Lab	MCGVAPGWQDGRVSQPEERTHAGPTEAPDRYELAERRAAGGEGEVWRAEEYHGGAPFAYAVKIIEVAGDRTDRSLEDLRLQAALATHLEHPAVVKVKEVFVGAPPHPAGAAASTEGQRLYFVMKWIEGYSLQEALESGRIRGLDVLAPLEPIAEAIDYLHSGRDTNGVAVLHRDIKPANVLLADDGRVYLVDLGLVRFQHAAATSRIFGTAPFMAPESLARGEYTPATDRYTLGATVYYALTAEMPVPGDFEGMAARMTAALGPGHDRVVRGVLSMLAVRAEARPESAAAWLKAMRTAPPETTLGAPAGTPFGPPAVAPTSAGRPLGPPAGYPMPPGSPAGYGPPPGSPAGYGPPPGPPAGYPAPPGSPVVPPTSGPGAPAGYPMPPGSPDGYAVPPTSGPRPPAGYPMPPGSLPPPGPSGPAMGPPGGYPMPTGLGMSAAGYLGGPPPKKKASTGKIIAWVAGGLVAVLVGLCCLSSVSNMFGKGGTGLDGLGKETRAPVDRSVPPPDVTVLEPVLVSVGDILAATKAPEDGITKGGDPKALNGGLTKLKMCAEPAVNGDAVGAHTSNTYLVSMSGYPYIASAVAGFYGTSATTFLAAARTSSERCGWKPFAVPKIGQEAFGVYFSEGSGYSERSQAAVFVRSGQVVFMVTATNSGGYGAYQADTVELATAMAARLPKG	hypothetical protein
FPNNPECN_02302	5	-2.6405	0	1.57292	0.314584	0.580942	0.329637	-2.50359	FALSE	0	train	0	FALSE		NPDC051575	203522	Longispora	Shen Lab	MNHWLTHHPVPRPPDPHDDWNLRARGETPTQRLDRNYSEILQEVRVAQTGVQLLLAFLLALAFTPRFGALTVFERNLYVASLILGAAATALLIAPASFHRLFFQRRLKRQLVRACGLFVQFGLALLMLSLSSSMLLILNVVLGTGPASWFTAGTVGWFCLWWYIVPLWSRARHARRELAPAAWQDPATRQAPTPATRQTQAPGQFPDSAGGPQPRLPRDVDPRVHPQLRQDVRDVRSHRPGGQE	hypothetical protein
FPNNPECN_02381	8	-3.94914	0	-19.6151	-2.45189	-2.11628	-2.46102	-1.03863	FALSE	0	train	0	FALSE		NPDC051575	203522	Longispora	Shen Lab	MGVRERLAVQREVSAELAAIGEELAAAVQGRIPAYQRLAPAQLAEVRAIAGWALTRVVDLWVRDGALDDADLARFRGIGAARAADGRPLPAVLRAYRVAATLAIDIVVGRGRGSLDVADTLALTRLWLASIDALSEAVYSGYTSAAERLTGDRGRSLRELLDDLLVGRQASAGAWADRCRELGVDIPARPTLLLLEPADPAGTLTEADGVDLAAELGLAGDDPRRYLLTVRGRRLVLLLPGSGSGGVDPAVARRAWHGCRVETTLVEAPAGYRLAVDALDTAPAHAHDGGRLLDTGDAHLLALLAGRPAARPADIAHLVLGPLADPGNAHLLDGLDAFLAAGTATGAAEHLGVHPQTLRYRLRRVRECTGRDPRTPWQRLVLDVARHLLQIT	hypothetical protein
FPNNPECN_02383	17	-2.91756	0.0588235	-39.3343	-2.31378	-1.93805	-2.35875	-2.1379	FALSE	0	train	0	FALSE		NPDC051575	203522	Longispora	Shen Lab	MSPTHEVLASGGLLTKRYLSWDRDEHRREWAVLSQVHAHTRDLAPVPVSADLDADPPTVTMSLLPGRPLTGALSPAELDGLAAALRTLWSVPCADLPPRRDAPDEFAAAVADRLAAADRPAGPAGEAYDVARAWLRDAKFGPGHTEVLGGADPNLANYLWDGERVRIVDFEDAGRSDPEIELADLVEHLEARATDWSGFLAGFDPDPDRLLAGRRLFAAFWLHLLLPGGRAAARNPPGTLERQAARVLTLFVST	hypothetical protein
FPNNPECN_02386	11	-3.8864	0	-26.7383	-2.43075	-2.22248	-2.34821	-2.93394	FALSE	0	train	0	FALSE		NPDC051575	203522	Longispora	Shen Lab	MHTTPNLLVNPGAESGSSGWTSLQGAMAVTRYDAGGGYPTPTDPGPPDRGTAFFTGGTAAKSRASQDATLPNTAEIDAGQAQYTLSGWLGGWSSQADDASLTAEFLSASNQVLATAAIGPVTPADRGNATGLWARTATGAVPAGSRTARLTLVFTRSGGSSNDGYADGLSLTLTIGGPTVSNLIVNGSGEAGPGGTGTPSAQIPGWTTVEGAAAVVKYGTSGYPTTSDPGPSDRGTNFLTGGNSVRTRLAQLVTLPGTADIDAGRSRFTFGGWLGGYATQNDGVRLSVEFLPADGPPLGVVVLGPVTAAERSSRSGLLQRTAQGTVPPGSRTARVLLLFTRDGSGTANDGYADALHLTIGAA	hypothetical protein
FPNNPECN_02412	1221	-3.6532	0.00628991	-5759.98	-4.74854	-4.23529	-4.87715	-3.32299	FALSE	0	train	0	FALSE		NPDC051575	203522	Longispora	Shen Lab	MTVSAPVDMNAVVGTHDLLFVTLDTLRHDVAAELAAAGRTPTLSRVLPGGRWEPRHSPASFTYAAHHAFFAGFLPTPTGPGPHPRLFAAAFPGSESTTDGTWVFDAPDLVTGLSRAGYHTVCLGGVGFFNRRSALGSVLPDLFAEDHWRPEFGVTSPDPLTAQLDELERVVADTAPGRPLFTFLNVAAMHQPNRHHLPGALEDTRDSHAAALAYVDGHLARLFALATRRGRPCLAILCSDHGTAYGEDGHHGHRLGHEIVWTVPYAHFTLRPGDW	hypothetical protein
FPNNPECN_02423	26	-4.30364	0	-50.2222	-2.00889	-1.23726	-2.09807	-0.90894	FALSE	0	eval	0	FALSE		NPDC051575	203522	Longispora	Shen Lab	MREVTVSAHELGQTTRRVVDVLRAHGARTRAELITLAGLSRPTVAAALADLAAAGLLTGDAPGTTGPAGGRPAAVFRLSRAAGLAVGVDIGRRHLRVAVADLGHTVLAEEAVRLDRDADDHPHAALDLAVRQIDAVLASVGADRSEVLGVGLGIPAPVTDAGRIGSPALLPAWAALVPREELSGRLDGLGVRVDNDANVAALAEYVWGAGRDCADLVYVKVATGIGAGIILNGRLYRGTDGTAGELGHVTLDVNGPVCRCGNRGCVELWAGGRALLDQARVTLPDLGGLTDLVAQAAAGDPGCRRLLLDAGRYLGYALGGLSNLVNPGRIVVGGELGVSELLLEPLRRGLAETAMAAAVEAVEVVPARLGARAAALGGLALALGVNAA	N-acetylglucosamine repressor
FPNNPECN_02525	655	-3.66685	0.00416667	-3384.42	-5.21482	-4.91349	-5.28542	-3.84197	FALSE	0	train	0	FALSE		NPDC051575	203522	Longispora	Shen Lab	MIAVVANPTAGKGRHAALLPALLAQLGPHELLPEGAGAVRAAVAGGASAVVAMGGDGTAHLALQALAGTGVPLGIVPLGTGNDLATGLGLPADPGAAVAAVLAGRTRQVDLARVDGAHGTSWYGSVLAAGFDALVNERANRMRWPRGPMRYDLAIFAELARLRPLRYRLVIDGEPAELDSVLLAVGNTTSYGGGMRICPGADPADGLLDVTLGVAGRLALATLKPKVRGGTHVTHPAVRTLRARTLEIAGPDLHCYADGERLGPLPVTVTCEPGALTLLH	Diacylglycerol kinase
FPNNPECN_02649	234	-4.26531	0.00245098	-394.859	-1.68743	-0.712391	-1.88476	-3.07547	FALSE	0	eval	0	FALSE		NPDC051575	203522	Longispora	Shen Lab	MNTPRKLRVLLAASAVAVVASSVLAASSGSATGGIDKNKEWVGTWAAGSTPGSVAGGSSMVGFTNQSLRQIVHTSVGGEALRIRLSDQYGLNASVTIGHATVALPDLTTPDLSDIVPASVRELTFNGKTSVVQKKGTDILSDPLTFAVGAQQDLVVTLFFPVATGSTTFHFQSRQISYVAAGDRTNEATVPGAVARENFYFLAGVDVLREKAGGSVVIFGDSIANGTNSTLNGNKRWPDALAGRLIATPRGDRVPGVLNLGIAGNRVTKDGLEPIAGGGGFAEVGNSALFRLQHDALSQAGVGTVLVELGINDIWMSNESPEAIIDGLHQIAIQVRQKGLKVVACTLMPYENATSAVWTPEREATRLAVNEYLRTSSDFDGLVDFDKVMRDPAAPSKLRAEFDSGDHIHPNDAGYQAMANAVNLNLLR	hypothetical protein
FPNNPECN_02670	8	-2.17325	0	2.10354	0.262942	0.793925	0.321372	-2.39295	FALSE	0	test	0	FALSE		NPDC051575	203522	Longispora	Shen Lab	MNDGVVHVFLALGQFPSEAELRAYLDERWSPDGDAEPSTFMAQAGIVELTPECVEAVHIDDLGHPGPVAPAELLREASYADQWLADLDTAELADAAICVYPPNVVTNPGGTPLRYVGAFPVRT	hypothetical protein
FPNNPECN_02849	109	-4.35731	0	-200.981	-1.87833	-0.106373	-2.13945	-1.89173	FALSE	0	train	0	FALSE		NPDC051575	203522	Longispora	Shen Lab	MRGRVPRVLATVVVLAAVGYALWSALRRDGPRVLDLFGRPGAAPLLLAACAANIAGLVLGMASWRALLADRIGPVAGARIFFLGQLSKYVPGRVWGVLTHVQLGKRLGVPPSRMVGAYVISLGATTLTGAAVGLLVGPAVAGRHAFWLLAPAALVVACVVRPGILHWALVRAARLFRREEPAPAPGTRKALVVATVSWLVSGLHLWALLLLLGAEPLASLPVGVGAFALATVTGSLALILPDGWGVRELVIMAALATVVPWSVAGVVAVASRLICVLCEVLTSLAALGWARAIRPERSTHVVEAV	hypothetical protein
FPNNPECN_02874	18	1.50113	0.166667	25.5197	1.41776	2.03935	1.39296	-0.452501	FALSE	0	train	0	FALSE		NPDC051575	203522	Longispora	Shen Lab	MSEQILPFYVVCDESYSMEPYIDSLNQGLTELHKAIGVDAIVADKTRFCLIGFSGTADVLLPLSDLSEVTELNGLTAKSATSYARAFELVRDVIDRDVAALKRDGNLVYRPAVFFLSDGQPTDDTPWEPAYRRLVDQTWKFHPNIIAFGIGDADPDTIRRIGTLKSFMSDEGISPGLALHEFARALTKSIVRSGTALGNENEVTLQLPEKIPGFTEIRVEAI	hypothetical protein
FPNNPECN_03024	472	1.24291	0.0106952	-1600.74	-3.42772	-2.55446	-3.57184	-1.28871	FALSE	0	test	0	FALSE		NPDC051575	203522	Longispora	Shen Lab	MTVDVEKLLAAAVGAVPGGAERPGQLEMAKAVDKAIRTGEHLLVQAGTGTGKSLAYLVPALLVDGPVVVSTATLALQSQLVTGDLPRLADAVEPVLGRRPTFALVKGRAHYLCKAKLESSNADEPDLFQQDDAPKWLGQAGKLGQQVTRIREWAETTVEGDRDELDPGVDDTAWRSVSMPARECIGAQKCQFGHECFAEASRERARASDIVVTNHSLLAFDSFAGRHILPEHSVLIIDEAHELADRVTSATQAELTTAGMDIANRRARQHIDAGAYERLVEASDALAVALADARPGRLESLHGQLREALTIVDAACRHAIEGIGDIKNDDPSAVDKQPAKVNLAAITEVAQRLLEEAAHDVAWVEKDDRGNRRALVVAPLSVAGTLTETLYPERVVIASSATLALGGEFKAVARSLGLPPADAKPEKGLKWTSLDVGSPFDYPKQGILYVAAHVPRPTMSGLSDAAADELVELVTAIGGRTLGLFSSRKAAERAAEVVRARTDLPVLVQGEESLPLLVKRFKAEPETCLFGVMSLWQGVDVPGDACQLVVIDRLPFPRPDEPLSAARSAAIDAEGGSGFSAVSVPHAAVRLAQGAGRLIRTLGDKGVVAVLDQRLHTQRSYGPFLRKSLPPFWYTTDPAVVLQALKRLGTS	putative ATP-dependent helicase DinG
FPNNPECN_03101	329	-3.37343	0	-1447.69	-4.40028	-4.24893	-4.39991	-2.2345	FALSE	0	test	0	FALSE		NPDC051575	203522	Longispora	Shen Lab	MTDNQLVVDFAALQAGSADIAAAVSKLTASLDLLNQHAAPLVATWDGDAKVAYAARQQKWTTAADDIKTMLNAIKTAVDTSVGEYLRTEKANTGLFS	hypothetical protein
FPNNPECN_03147	8	-3.677	0	-14.1417	-1.76772	-1.65147	-1.77083	-1.65086	FALSE	0	train	0	FALSE		NPDC051575	203522	Longispora	Shen Lab	MKPPNPSDEILGQIGLFFRRSQALFQLIKPQDDGLERPAYILLGMIDTDGPLRLTALAGLAQLNLSTISRQVAALEAAGMVERDADPADGRASLVRVSEQGHAVLEHNRSRWRGEISSMLSDWNETERAEFARLFTQLNQAMAARCAVEEQ	hypothetical protein
FPNNPECN_03181	13	-4.19618	0	9.54394	0.734149	1.06029	0.664596	1.64607	FALSE	0	test	0	FALSE		NPDC051575	203522	Longispora	Shen Lab	MTTSTGNVAQFTTVDDAPDESWFITFMDRANALPEYARARRQLAADMGDLGGATVLDVGCGTGDDARELAALVGADGLVIGTDLSAAMIEVAQQRSAGSDLPVEFRVDDGRAISFDDQSFDAVRAKLMLMHCENIPATVAELVRVTRIGGRVAAFDYDFDTTTIDHPDLATTREIIRTLSDGHNSWCGRQLRRRFLELGLADVTVAPQTVLMPFEFYRMVTSGRLAAAQASGDLKLSAEQLTAWWEPLIEAQVKGQFFQSITGFVVGGTRVE	hypothetical protein
FPNNPECN_03184	20	-2.12278	0	10.2632	0.513161	1.70598	0.194895	-1.53073	FALSE	0	eval	0	FALSE		NPDC051575	203522	Longispora	Shen Lab	MNRHEFPQRRGEPPLVSGPHPHEQVTQTAPVEIQERLFAWAILLPGVVVGPSYVAISGTRALHLSPALARGPLEAFLAGTEFAHFHPAYDGSMHLTLPKDILQAAVDAGWGVSHPVSGALLLYGPRDETELDVARTILQLSYGHATGHAEQH	hypothetical protein
FPNNPECN_03451	11	-3.8216	0	-20.3428	-1.84934	-1.46644	-2.0338	-1.00557	FALSE	0	eval	0	FALSE		NPDC051575	203522	Longispora	Shen Lab	MRRTTTFGTIVVALTAGVSVVAGPAHAATTELFVNNTVACSDAGTGSQAQPFCTLAAASTTATAGQTVKVTGVYDEHLTIARSGTPGSPITFRSDGDDASYANLTGTNAGITVDGQHDVAVVGFRVQGDATGPAVDLANSTRLVVERVELLAPAAGASPRQGVRVAAVTDSALTKVRVLRDVRPAASLDAATQRVVLTSWYVGAPEGNATGVEVLGTRNSVIRSGFSGTTAGIKVGPGATDTVVASNIFSSTLGAGIENADATGTAITNNTVYKTCGTGIRVAGASTGVSVQNNYLSWPSGPSPATCAQPGAGIGVHDSAVSGTLVDYNTVVSASGRSPYFWNGPVATLAAFRTASGQGAHDADSFGANIDSANSAAPGWQRDYDGKTPEDNPAVPNVGAGPIAYADRGARESTRGPSAYLELRQRPGGEVVADASNSTAGWSPTLSFTFDFGDGTVVTQATPVATHTYASRYGRTVTLTLKNGNGATSTVTKSISAGDGYIPTGPVRVLDTRERIGVETTTPVAPGGTLVLPVTGRAGVPATGVTAVTMNVTVTQPTRDGFLTVYPDGETPPNASNLNWTPGLTVPNLVVVSVVNGKVAFRNTSPGTVHVVADLVGYHSADGGGIFASLGPVRVLDTRERIGVDTTTPVAPGGTLVLPVAGRVGVPATGVTAVTMNVTVTEPTRDGFLTVYPDGKATPNASNLNWTPGLTVPNLVVVPVVNGEVAFRNTSAGTVHVIADIVGYHSNGVGDVFHPQSPYRALDTRSGIGADRNTPVPPGGSLDLDLRGLTWQGATAVVLNVTVTEPTAPGFLTVAGNGDKPNASNLNWRPGQTVPNLVVVPLERVDGIARFYNTSPGSVHVVADVVGYYGS	hypothetical protein
FPNNPECN_03480	7	-3.626	0	-20.7138	-2.95911	-2.83643	-2.95873	-3.02632	FALSE	0	train	0	FALSE		NPDC051575	203522	Longispora	Shen Lab	MQTFDRPTDACAALQTRVDELLGEHLGSRALEAGAGKRTRLSLPPDTYVVGVDTDPDALAWNTRLDERVLCDLMEYTPPFGTFDLITCWYVLEHVDRPELLIERFANWLRPGGLMVLAVPHLASPKSLVTKWTPHSFHIWFRRKVAGSANAGKPGFGPYPTTLRRSIAPRNLARRAADLGLSVAFEGYFEDNKQRKLRQKLRVTGAGWRAARGLTRVASLGQLDALRTEYLVVLQKEV	hypothetical protein
FPNNPECN_03493	108	-3.88942	0.0163934	-425.116	-3.93626	-3.05486	-4.07033	-3.44064	FALSE	0	test	0	FALSE		NPDC051575	203522	Longispora	Shen Lab	MRDDLRVDWRVPPDTGWLDRFMGPGKSRAESLVEYVGGACCVALLAAYCWRTADGLSSLQLTVIGVLALDLVGGVLTNATNAAKRWYHRTPSPRGRLTFVAAHVLHLAAVAFLVLPDGAAWFVVNTLLLLGAAVLIERVAPHLRRPVAMSAYMVAVLVNLLAFPVPAVLAWFAAFFFLKLLVCHLVPEAPLVA	hypothetical protein
FPNNPECN_03573	11	-4.26525	0	-23.131	-2.10282	-1.18916	-2.35439	-3.1001	FALSE	0	train	0	FALSE		NPDC051575	203522	Longispora	Shen Lab	MTDVSTAPPEVEEDRAPAVAPPAPPRAGPRRAGALLALVPALGTLALALYQSGNRNMWNDELVTWHAARLSFAELRRLIVNIDLYHAFFYVLMHPWLRLAGDSPTTMRLPAAVAMALACLLIVLIGRRLTDTVTGLTAGLLFMLLPSVSRYAQEARSYALVVLGVTLATWLLLRALDRPTGLWWGLYGATLAVVGWLHFVSLMVLLGHLLWVFLTARRDDRVWQWIVTVGTAMLAVIPLFVLGSSQATAASWIKNDWPAVLKFPRQLFGTMTIAQAFGVLALVGLLLALRSRWRVALTLTLWLLVPPLVAYLTGSVLHIFLARYFFFTLPAWCLLAAMGACQLFRLPARGRMPATLGLVGGFLAVALLGYTGLPAQREVRTNAADGQPGYAGAFRYIAAHAQPTDGVAFNDGFDRSGDLARRVMNYELRDAPSRPRDMFMERTAREQGWLAAKECPDWSKCLGDVKRVWLVETGSRTDPFGGLPKSRAALMKDKFTVTKTTNLERIRVIQLDRKKP	hypothetical protein
FPNNPECN_03617	105	-3.28607	0	-341.813	-3.25536	-2.63788	-3.36109	-2.38452	FALSE	0	train	0	FALSE		NPDC051575	203522	Longispora	Shen Lab	MDVRIRTVGSDEDREAWRQVRIAVIPEERCASVAEMRARTSPHRLLLLAEVDGELAGSGIADLSDVGGQISVAPRVLPGFRRRGVGTALLYALAEHAATLGRPRIGANADDPGSVAFAVRHGFAEVDRQVEQIRAVGDEPLPAPLPGIEIVTAADRPELWPAAFEAFGREVTGDFALDPPILITQEQWVEDWLGDQVFLAVVDGEVIGCAGFELDTDRPERAEYALTAVRRDWRGRGVASYLKRLTLWWAARNGITEVYTWTQRGNADMRQLNEHLGFTLRQESVTVRRDLPL	hypothetical protein
FPNNPECN_03624	5	-4.27075	0	4.5863	0.91726	1.35067	0.922071	-2.74972	FALSE	0	test	0	FALSE		NPDC051575	203522	Longispora	Shen Lab	MTDDRPLVLMLRTGTRPAREFLLKTMAEKYRLHLFTSLVPSWELPYLTGWTKHLTRDPEDTLAAARELHARDPISGVITYDEARVTQVAFVADGLGLPNAGLDAAEACRHKNVTRRVLEAAGVPQPRSIPVTSLEEARVAAERIGYPVVVKPHDLLAGMGVLRIDSADQLEERYNDSTGNPVGGVPDYVYEPLIEECVTGTEVSVDCALHGGELTVLCLARKSTGFAPYFVETGHTVDGADPLLGDPALLDLLRAAHKAIGYRDGVTHTEVMMTADGPKIIEINGRMAGGHITHLAMFATGTDIGLVACDVACGRPPVVGTAPARVAAIRFFSVEEDTTIDSLRFDEDALHPAVDHTVVTAEPGTAAQRPHGTGSGRLALAVAVGDSTQECHDALASAQAALRINQD	hypothetical protein
FPNNPECN_03701	492	-1.43669	0.0149045	-1717.44	-3.51216	-2.8367	-3.60319	-1.02203	FALSE	0	train	0	FALSE		NPDC051575	203522	Longispora	Shen Lab	MTLDPNTEFDRQVKNLLDLGYPALAGLSAEEFTALVAPVRADVLARGDLAPATPGWVPFVLVVAVDPYQAVPLLTLAGKKKPGVVDRNYAEGEVSRFVPVKEVGVPDRAAYVVFDVERGEEFCDVKPQEAMETLAGRGRTPLTIEEGIAVVTHFPATLEKNKCFMLGGSRCGDRRVPALWISENAPKLGWCWAGNPHTWLGTASAGARA	hypothetical protein
FPNNPECN_03771	18	-3.60378	0.0555556	-4.24385	-0.23577	0.448037	-0.242327	0.484706	FALSE	0	train	0	FALSE		NPDC051575	203522	Longispora	Shen Lab	MKRGIPVPLLRLASQLRQIYWKTFKPKKFGVKVLILHPDDPGLFLLVQHSYGDRSLWGLPGGGYKPRHESPEQAARRECREELGLELGPAVTVVTEHLTTQEGKHDHLTILRGRATTAELNVNQEIAATRWMPLDVSALPADWRVSQWATAAIVAVT	hypothetical protein
FPNNPECN_03790	88	-3.84381	0.0124577	-209.365	-2.37915	-1.2908	-2.55781	-1.98113	FALSE	0	train	0	FALSE		NPDC051575	203522	Longispora	Shen Lab	MILPVTDLPPVSTDPAATRPELAALRAAVRSHDWPAVSAFLGGLDDPDDHSFVVRFVGEIGGSEDFLRTVVGQAPGATLPMTLLAARLIELGWEARSGYGAEHVSQVQFRAFHEYLRQAERLLIEVTAREPADTSAWTMRLLTTRGLELGQSEARRRYDHAARHAPHSFGTQAQILQQLCPKWGGTWEDAHAFARECALAAPEGSLSGALVATWHLERWLSMDRAEANRYIVQAHVRAEVAEAAARSVDHPAFRRAGYRAAYALNTFAMATALHGDQTAAARYFHMIGAEATALPWSYHGNDNVTSFLWFRKNARAKG	hypothetical protein
FPNNPECN_03969	94	-4.101	0	-206.588	-2.22137	-0.83804	-2.4871	-2.093	FALSE	0	train	0	FALSE		NPDC051575	203522	Longispora	Shen Lab	MPGDLPQGTIPRPLSAGLRTTRRPAHDPRLGSRTPAHDRAALLPHKEGITAVAPDSAPPVTEPAVDAPETEPTPAPQPKGFRRLLRGRPVHWWVLEALVGFGAALVLPLSVRHLNVNPLDRIGQVSALATLQFRFALVALVMVAALLLTLKVRGSRFFAPALRLCCAGVAGLASGFVAGGAVVALLGTPWPMFGLNGDSGRIVEWAAVVAKGLPSPSPVYPPLPLYILGYYAEWFHGGNTAYAFKDLQILGAAVTGPLAYLAWRLLLRPLPALAFGVLPAFSLIDAYKPYSQIVLILLAPVLAAMVRALSRSHLAGWRVLLAQGAAFGVGLGVLFLTYSGWFIWSAAGVLAACAMFFPWKKAPWKGLAFLGTTGLAFALVAGRYVLTMLHESATTADRNFAFDTKTDPTYFLMWRTDMPGKVGQWPLPGELGGVGLFSILLFVCLGVCLWLGLRKPMVVTIVCMFASAWVARMWFASRMFETGTVQLWLRTNNQLLYCGLILCGLAVYLVARRFRDRGAFPDPTKAAIGGFVGLLLLFGSVSSSMSDRYMPTKENTYRILPWVSHTVREYNGNCPRYAPNHECSKDGDQTWQKLLE	hypothetical protein
FPNNPECN_03996	25	-4.10807	0.0217391	-28.2395	-1.12958	-0.526719	-1.14457	-2.34686	FALSE	0	train	0	FALSE		NPDC051575	203522	Longispora	Shen Lab	MDHNSFSNRTFVLFDRAVLNRLLPPPGTARIITLATLVNTFGNGAYLSCSVLFLTRSVGLTPVQLGIGLSIAAVLGTVLSAPLGYVADRVGPKGTQIGALLACALVYAGMVLVTGFWSFVVLACLIAVGEATVKGAAGAMIAGAVPPDQRLELRAFVRSVNNGGIALGTLVGGIPLLLDTRAAYVAMLLGNACTFVVAAAILSRAARVPVLPVPADGPRMVALRDRPFLVFTAVDGFMASAYNEIISLGLPLWLATQRHAPLWLVTVALLVNTVGCVTLQVWASRGVDGIRDAARIGRRGALVVGVACVLYGFTAGLPVWAVAVLVVVASGVHVLGELWLSTATFSVVFGLAPDWAQGQYQGTYAMGRQFGNMVTPPLLAVLVASGGRFGWVGMGAVFGVAGVVYPAVVRWGVRTRPEVAVV	hypothetical protein
FPNNPECN_04122	155	-3.92266	0	-612.483	-3.97717	-3.68704	-4.02286	-2.99057	FALSE	0	train	0	FALSE		NPDC051575	203522	Longispora	Shen Lab	MFTLARFELRRFMRARLTRAAMVVLMLVPLLYGALYLWAFWDPYGQLKRIPVAIVNSDVRAGDVDAGADLQKTLIDRQVFGWKVTDAKDAAKGLDDGTYHLVFTIPKDFSASLNSPSDTASAPRRGELSVVTNDATNYLSGMLARSAFTEIRAGASGKTTKKYLDKMLLSVSELKAGIGDAADGAGRLDDGSGRLSDGASKLDGGLGTAHAGSSQLAEGLASANSGAKRITDGLVTLNAGTGQLADGTTKLAAGNRALATKLSGAADTVEPFLREHGGDLATAAGAVADGAELIANKLDTLPNLVTDATTQAGAVQRNVVKLGEEKPELKSDSTYVAALDSANKTVDAAKAVQSAVNTDPGAFTALKTKLRDVATKARALQQAAPHLADDVAGARASVNALATASEQIATGATQIHTGVTSATGAMKELSGGLYRLSTGARQLDSGVGTLSGGASELAGGLVTLHDGAGKLATGLTDAEGRIPGYDADARAQRSDIMGDPVALQRSAKNAAATYGVGFSPYFIALALWVGAMLAYMLLRPVNSRHLASGAPAWRVALAGWLPGFAVGLVQGTVLLAVLHFALGLDLVRPWAAVGLLVLTVGAFTAILQLIGAKLGAAGRVLALMLLMVQLTSSGGTYPIETSPAFLRALHPYLPMTYVVRGLRHLINGGAAGPVWQAVFVLIAFTAGALGLTTLVLRRSRRLTPSKLHPDLQM	hypothetical protein
FPNNPECN_04290	7	-3.8458	0	0.537211	0.0767445	0.407611	0.127507	-2.09964	FALSE	0	train	0	FALSE		NPDC051575	203522	Longispora	Shen Lab	MAFVTAVIMAAVLIATPVRAEPEGGTKELRDALSAASQGYQDARTAIANAKKRQGELSGQITATQAKVAGLSAAVGLLAAAQYKSAGTGQAQILLNSGSLDGFLQSAATMRYLSERDAAAVSAFTAAQAELDQQRKDLDAAILEQETQLKALRTRQDDALKALRKAGGGDPTLGFGDLPANATPAPRNPDGSFSSEGCTVRDPSTGGCLSPRTLHAYNETRKAGFTRFVGCYRSMEDGYEHPRGRACDWAAAVGGFSGAATGGDREYGNRLAAWYIANADRLAVLYVIWYRQIWMPGTGWRSYSGYGGPSAEHTDHVHVSIR	hypothetical protein
FPNNPECN_04302	60	-3.64478	0.00680272	16.4472	0.283572	1.70122	0.138693	-0.898854	FALSE	0	test	0	FALSE		NPDC051575	203522	Longispora	Shen Lab	MYKYFPDFEAILAAWHERQVTGHLRHLTDVRNQIGDASTRLEAVLEAYALISHEHHGTELAALLHRGEHVARAQHQPRDFIRDLLAEGAAAGDLRDDVAPDELASYCLHALTAASGLSSKAAVRRLVTVTLAGLRPDADASPTPRHD	hypothetical protein
FPNNPECN_04318	7	-3.9892	0	-12.4173	-1.7739	-1.56556	-1.76008	-1.66139	FALSE	0	test	0	FALSE		NPDC051575	203522	Longispora	Shen Lab	MVQLFRLRGVLDSSQAAAGLGMSVSEAMALRYLANGPSTQQELGSYLALEKSTVSRLVDAMVSKGWVGKERDPDNRRYLMVTLTEAGIAAAASVAEAMRQRHSGMLEALSGEELQALAVALPALVRVLSDDPGSPQTRD	hypothetical protein
FPNNPECN_04332	34	-4.01886	0	23.3463	0.686656	1.54575	0.706499	-0.136777	FALSE	0	test	0	FALSE		NPDC051575	203522	Longispora	Shen Lab	MPTLIGNEILKLRTVRSPWLLLAAAQVLIIAGVAGRLSTGDINDQSIAAGAVAHVGVASLFPLVLGIMAVAGEYRHKTITDTYLATPRRGRVIAAKLAVYTTAGIGFGLVGSAVSLTATALWITGRGGTMDWSDQELWRTLTGDLFWNAAFAAIGVGVGALLRNLTTAIAAALAWLAVVEGVVGQLLGTDLARWLPFNAGSALGRLPAAVADGLSQWGAAALLACYGAAFAAAAITTTVRRDVT	hypothetical protein
FPNNPECN_04359	10	-4.28238	0	8.16584	0.816584	1.52114	0.683694	2.03105	FALSE	0	test	0	FALSE		NPDC051575	203522	Longispora	Shen Lab	MYDLEGKRSLVLCGTRGIGLGVAHCLARQGSSVTVSGSDHDRALTAVQLLPGTGHSAFSCDFADPTNVGDRVAETGPYDIIVLNSPGAPPDTVEQVSMAGLRHAMDLMLLSLRNAVDAGLPAMRRNRWGRLIAITSSSLSMPITDLATSSVARAAVRPYLKLLADSVAGFGITVNYVIPGKINTDRLRSADAASARRLGTDVGSVATTAMEAIPLGRYGTPEDVGELVAFLASDRAAYITGTGIRCDGGLDRSI	3-oxoacyl-[acyl-carrier-protein] reductase FabG
FPNNPECN_04372	36	-4.09183	0.0147059	76.1046	2.11402	2.42062	2.11981	-2.50278	FALSE	0	train	0	FALSE		NPDC051575	203522	Longispora	Shen Lab	MLVDDFDLDYVEIYVQDLAAQVDAWCGQYGFEAIATGGSQEQGFHSLVLGQGRMRVVLTEAIAEDHPAARYVLAHGDGVANIALRTMDIKRALTQVLAAGGQLVSELRDHQDDDVVLSAAVSGFDNVVHTLLQRRTPVAGLPPGFRWLPKNEKAPGRNPGPELLEIDHFAICLRVGLLNPAVDAYRKAFGFSVVFQERVVVGDQAMLSKVIRSRTGSVTFTLIQPDPSAAPGQIDEFLHSHSGSGVQHIAFSAADIVRAVTALSAAGVEFQSTPQEYYDSVTERVSLQRHPLSDLRALSILADQDHGGQLFQIFTRSNHDRRTIFFEVIERRGAETFGSANIRALYEAVEAGRAEKVAGR	4-hydroxymandelate synthase
FPNNPECN_04462	65	-3.24847	0.0116279	-56.8132	-0.874049	0.323642	-1.25822	-0.117683	FALSE	0	train	0	FALSE		NPDC051575	203522	Longispora	Shen Lab	MGHVEDRWHRVVKDEEGKPVLGPSGKPVLERSDLYGKGMRYRVRYIGPNGREKSESFPDRKKREADAFLIEVESKKLSGTYIDPDAGRITFAAYADRWFDLRPVDVSTRVQTRDNLRLHVLPFFGSRPLASIGPSQIREWDAELATKLASSYRSSLFSHVNMILEAAVDDGLIGKNPCSAKSVIRPKAEQRKVVPWTLDRVLAMRAGLMPRYRAMVDVAASCGLRQGEVFGLGTHDIDTETGWLHVRRQIKWIRGRLVFGLPKSDKERRAPLPVSVGQTLGKHLANHPAVLITLPWEDPDSAELVTVPLVFTSQRHTAISRPTFDVHWRRICARVGIPKDPRNGMHALRHFYASALLDAGRSIRAVSEYLGHSNPAFTLRVYMHLMPGDDEITRDALHGLLDEAKPDDGLGTA	Putative prophage phiRv2 integrase
FPNNPECN_04484	9	-3.86825	0	-0.970118	-0.107791	0.407634	-0.254686	-3.31936	FALSE	0	eval	0	FALSE		NPDC051575	203522	Longispora	Shen Lab	MITVFFSLFLVSFAVDVLRADGSTAAKTAHLAVLAVYGLSYGFGAVLLWNADLRRKLALVAWLTVLLVALLVIGGLGTMMLATYIIGPLSVMFPFRWTVGLAGGLLAGLLVAMVVTGQEVMGAWLGLLAVAASVALMGRLMTVNRELHTARHELAAMAVSEERARVARDLHDVLGHSLTTITVKAGLARRILESDPTGVDRAVAEIADLERLSRQALTEVRATVSGYRKASLAAELAGANVALAAADIVADLPQAVDDVPPELQESFAYVVREGVTNVLRHSGATRCGIRLGASWVEVRDDGPAEAATDGTARPTALPGNGLTGLRERLAAVGGTLDAGPLAGGGFMIRASVEEKA	hypothetical protein
FPNNPECN_04556	32	-1.08896	0.0967742	20.5176	0.661857	1.33762	0.636856	1.95469	FALSE	0	train	0	FALSE		NPDC051575	203522	Longispora	Shen Lab	MTEEVPPEERVRALVAMLADGTTATVEQFRGLSAEEIRAVGADQPAPLAAAYRCFLSLIGGGAGRFLRGSDVFHPDVLGLGEAARELLAENEVAFTLTDADRVILMHQGYQFDFLRGDGDDPQVWSYSEGGEPEDGPSLRHARFTDWLDGQVREQTEAWATLVPKHEAEQRQDPARVTYHRHHPDGSVSEGI	hypothetical protein
FPNNPECN_04671	141	-4.35698	0.0213675	-77.2729	-0.548035	0.451458	-0.702236	-2.42025	FALSE	0	train	0	FALSE		NPDC051575	203522	Longispora	Shen Lab	MKALVARDYGPPESYELAELPVPEPGPGQLQVRVAAAALNAADLRLPAGDFREVAPLTFPHVPGNDFAGTVTKVGDGVTAYRVGDEVFGFALPRALRAMAGPRPSLGTGALAEYVVVEADTPFVAHRPAGLDPVAAAALPIVGSTALALLHHAAVRPGGTVLVIGATGGVGTAVLPLLAAAGATVLATATRDDGDLLRKLGAAEVLDYRAADPVEEALRQYPSGVDLVVNLVLPSDDLTGPARALRPGGRLLTITFPPPGPDATGRDDVTVTLVLDMAGEYGAMREVAGHAAAGRLRATIGRSHPLDGAGRACVEFAREHTTGKVVVTMA	Crotonyl-CoA reductase
FPNNPECN_04776	32	1.53372	0.126736	-6.05577	-0.195347	0.827783	-0.295227	2.58744	FALSE	0	train	0	FALSE		NPDC051575	203522	Longispora	Shen Lab	MVKFQFPPRSTRGALLGFTLGQLLMSTAGLAGALAALNLAIAGHLPEAGGALAGGIAAITAGLLRIRGRRATEWLPIVIGALRQRATRQDRYRGAIFSAHPGEHLDMPGPLAGYVWLPATTLNGTTELGLLHHRAEHTVTAVLTYTGHSLVLADTGDQQRRLTDWAGLLNTLGGEYAEHGLTHWAMWSRTVPDAGSRAQRHLIERATDTTSRAYRSLAALTAAGARTAQRAEHYLVVVFDVRRLSREIASAGGGDAAVGVVIAEQLAGIASAVREAGVDVVEWLTPRGYAAVLRTQWDPASQPSVDLRAAGGGLDGVQPAAAGPTAAETVGWGTYVHDSGRSRTLWVHEMPRTPVGMTWLSPLLTPSGHRRTISLTAQPVPAALAALQSRRERVAKAGDELTKRKMRLLRTAREVAEGHSVEQIDREQAAGHTRYRYALLITVTALTDDALDRAVLAEQRRLVRAGCAGVVLNGEPDQAFFAGGLPLARGLARMRGPLT	hypothetical protein
FPNNPECN_04778	31	-2.3682	0.142361	18.5356	0.617853	1.83721	0.598531	2.44474	FALSE	0	train	0	FALSE		NPDC051575	203522	Longispora	Shen Lab	MSDSLMSPTRSVPRRGVARVDLLVRGVVFAALVIVTPIAVWTLWLAGQIGGLVTGLTWPDSTPGDAPGIAVRLLGHAGHPGAAWPARARADVPGAAVVYGLWLLLLGGAVFGLLALVARLVRRFGRRRGFATRRDLRRLSAQAMCDRAPVLRPALTVTDRDTVDEIADKQRRAADPLEMSRCLGVDAQSGETLYAPLNWAEVVRAPPQSGKTTQLVIPRILDTRGALITTSTRLDVVPPTWAARNAVGPTYIFEPQGTLPGVPRLRWSPIWGAENRLAAILRANGFAAAAGLSGGNVENGQFFTDAAAGVLRALLHAAALDGTATMTDVAAWGRNRRERRPERILHAHGASDWAEDLTSHRLSTSRTVDNVEVVVRQALDCFSDPRVLDACSPVRGQELDPLAWLAESGTIYMVGDRSSQASVAPLLTAMIEDIAWRATQKAFVAVGGKCDPNLVLLLDEIANIAPLPSAASLMSEGGGSGLGTSIIAQNDFQLLDRFGQYKGPALVLAGNVHVLLGGGTDVKALRDFQSLAGKIREAEHGTSWGSGRTSHSAQVRREDLIDLAELHALPYGRALVIAGNLAPVEVITPAWFEREDALALRQSEKQFRDLIAGGW	hypothetical protein
FPNNPECN_04796	8	-4.357	0	7.45457	0.931821	1.70824	0.818183	0.01825	FALSE	0	train	0	FALSE		NPDC051575	203522	Longispora	Shen Lab	MTDTPVVVVTGGVRGIGLAVTRRLARAGAHVIASYRRSTTAADDLRTEALDSGLDIRVVRASVCDPTGLDALFETVRDTYGRLDTLVNNAASGALRPLGDLADYQWQRALDTNLRGALWCARRARPLLAASRGAIVNLSSLGSTLVIPDYAAAGVSKAALEALTRYLAVEYATDGIRVNAASGGLFDNPKPEASPELLARAAGATPLERRVGRPEEMAALVEFLASPAASWITGQVIVADGGFSLCPGWGP	Enoyl-[acyl-carrier-protein] reductase [NADPH] FabL
FPNNPECN_04886	10	-3.5664	0	-5.53549	-0.553549	0.490062	-0.737823	1.92094	FALSE	0	train	0	FALSE		NPDC051575	203522	Longispora	Shen Lab	MFDTYVTIVGNVLSAPESRRTTRTGVTVTNFKIASTSRRFDRATETWVDGDSLRVKVACWRRLGEHVGASLAQGDPVIVTGRLHTREYETETGEKRISYELEADAVGHDLARGTGRFNRWRPAPTEMVEDGSADGFSGGEATEVLEEELVGV	hypothetical protein
FPNNPECN_04959	10	-3.2825	0	-5.94381	-0.594381	-0.13071	-0.624759	-0.250625	FALSE	0	train	0	FALSE		NPDC051575	203522	Longispora	Shen Lab	MTELLDLVCGPAGPLPETHQRYRLVQHLGSGGQAEVYRAVRVCSGVSSAPMTVKVFRVDPLRPIADELRSWDKGDAALMDLNNRGVPGICRRADGFWGPPPHPPGELPPPGDAVPIQVYDYVPGVNLREYVSQRHAGGRLLNAPASLAFLARILKELHLPEDPSACPVLHMDIKPSNVMVLPSGEIRLIDFTGARYHRRDHITQIAYTVEAGGPEAFSGTVGPAYDVHGFGAVAYYLVTGAFPRMEHTGPEQPDAPPPPWATLRSHPMLESRPKLRDHLLAPLADEPMHRPSTAQLSIWVSDLVELVRAAGVPDIGVDWMSAAPSRTVGRATVTPPKQPVAGTDTGAFARIENLERELVHLREVLARPAVPTPSPAYAVPPVQNQVFAHPVSPAPYRPPVDPYRDARPQQAHHQPTAAFDSRQRPAPQATAPLDRTRVAPNGPGSSPADRTRVAPPERTQLSPQGDQGPAGRASVPKPQEKQQEPTAEIRERHREPTLPFGERMELLARGWEFSAVGAAFSFVCWGIWAFAGGFAGLGGKFGAFVFELLIGLGVFGLCRLVGLLIIVRWWGKTRRSARVSHIVVALFLAVTGLQYLDSTGWLSRLIS	hypothetical protein
FPNNPECN_05074	57	-3.87321	0	-210.786	-3.69799	-3.39201	-3.61975	-2.91797	FALSE	0	eval	0	FALSE		NPDC051575	203522	Longispora	Shen Lab	MPGPHVVIAVANLPVERDRRVIRECRALESAGYRVSVICPRGTKGLRVVPGTADTRILAYPQPFAGGGLLSFAVEFAWSFFWIALRLAQAVLFQRARAAQACNPPDVFWPLALVMRALRRPFVFDHHDLSPEVYESRGGNPTGLVHRVLRVLEWLSLRCSSAVVSTNESYKQMAIDRGRVRPDRITVVRNGPALGEIVVRPVHKSDKHTIVYLGVLGAQDGVDAAVLAAAELRHSRTDWRLVIAGDGECLADLKALTTAQGLDDVVEFTGWLGAEEVDELLSRATVAVQPDPPTPHAERSTMAKTVEYLGRGVPVVAVDLIETRRSAGDAAVYVPTGSPKELAAALDELLSDPERRATMSGLGRSRFVEELAWEHQASRYIALWDRLLARYGADKVPAPRPAPHDQVTTGRARAETS	hypothetical protein
FPNNPECN_05077	32	-4.12552	0	-26.56	-0.830001	-0.369241	-0.864357	-1.95654	FALSE	0	eval	0	FALSE		NPDC051575	203522	Longispora	Shen Lab	MRVGVIGCGYWGAKHLRVLTQIPDVDLVVAIDRRDDQLRQIKQQFPGVLCVSDLDESLDLVDAVIVATPPRTHGPIAKTLLAAGKHVLVEKPMTASTAEALELIALAEQGNLTLMTGHTFAYNAAVIALRDLVASGELGSIYYLDSARLNLGLYQPDVNVVWDLAPHDISIINTVLDAEPTSVTAFGSKHAGSPFEDVAYLRLDYGTIGATANLHVSWLHPSKVRQTTVVGSQRMAVYDDMLDEGRLRIYDKGVQAQPSNDGAVPMTYRYGGIVSPHIAFTEPLMSEDKHFVECIQTGARPKTDGYAGLSVVRVLEAANESIETGRTVELLEVTKA	Myo-inositol 2-dehydrogenase
FPNNPECN_05170	11	-4.226	0	-0.302864	-0.0275331	1.39427	-0.702704	-3.27996	FALSE	0	train	0	FALSE		NPDC051575	203522	Longispora	Shen Lab	MATITVTKDNFNELVSQHDFLVLDFWAAWCGPCVRFAPTFEAASGSEANDGIVFGKIDTEAEQELAASFQIQSIPTLMIIRDKAIVHSEPGALSPSQFDLLLQKARELDMDKLRAQAEESA	Putative thioredoxin 2
FPNNPECN_05189	6	-3.6935	0	-8.17575	-1.36262	-1.25653	-1.36383	0.262824	FALSE	0	eval	0	FALSE		NPDC051575	203522	Longispora	Shen Lab	MNAGICALILAAGEGTRMRPLTLTTPKPLLPVGGAPLLDRAFALVDGLDTAVNAFHLSDQIVAHVGNRAHVEVEKELLGSSGSVGNLRGWIAGRAVLVLNGDAYLHGGDLSVLLDGWDGDKVRMLGVPAGDEPFAFGAHVFAGASLLPWRVVADLEPVLSHLVLTAWRPAERAGLLEVREFGGTYVDCGTPADYTRANALAAGRG	N-acetylmuramate alpha-1-phosphate uridylyltransferase
FPNNPECN_05228	218	-1.79135	0.000699301	-1011.65	-4.68356	-3.91747	-4.79115	-3.33443	FALSE	0	test	0	FALSE		NPDC051575	203522	Longispora	Shen Lab	MPVELLPTAAPPLDYYLLGRGPGGLLVEEFVTAPDHTVLAIDSAGWTGSDPGWWSTAEFCRRMRVDRELRAQVRPVSRAGAETAFRRLSGGPLPGEAELRAEFRDRHDLAVTAPLALGPAGPPAGYHSRRMYRLLFAGELGPAAVAGLAAGWGLTATSDARVLGVARRDLAGDRVSWELRRVGAAHAWAVDVTALLIGPADSTIGPLLHGLRAEARFAGLVPALVERFA	hypothetical protein
FPNNPECN_05298	197	-1.3486	0	-580.507	-3.03931	-1.96405	-3.22955	-3.17151	FALSE	0	eval	0	FALSE		NPDC051575	203522	Longispora	Shen Lab	MPHEIRLSFGGVVCQILPVRPVLDDERGPLLALPGGTPVRRTLTDPPLREIPRDDWPEGGFPLSDDVWFGNGVLIFQPHGADHAVWWFFTDAGEFAGWYVNLETRSPDGVHVTDQELDIWVEPDRTWQWKDEESFAAKTGDPRFWSAAEAADIRAEGNRVVKLIEAGEFPFDGTWTDLRP	hypothetical protein
FPNNPECN_05400	37	-0.430128	0.0588235	-24.4207	-0.660019	1.3199	-1.05443	-2.36894	FALSE	0	train	0	FALSE		NPDC051575	203522	Longispora	Shen Lab	MSEVARELTVTDAREQLARVVNEAAYAGAITYLTRHGQRIAAIVPVNVAVAAEELEDNHLAALAHDALTRIESGEPTVEWSALRAELDEPEEI	hypothetical protein
FPNNPECN_05542	62	-4.37836	0	-30.1623	-0.494464	0.355098	-0.506989	-2.34668	FALSE	0	train	0	FALSE		NPDC051575	203522	Longispora	Shen Lab	MRALDHREYLSLRRFPALDGLRAVAALMVVFFHFGGDRWAWLSGWAGVHVFFVLSGYLITTLLLREQDRGGRISFRNFYLRRFFRIVPVYVVTLAAVVAVFGLRGQYTSSGLRGAMPYYLTFFNDFAEHTVFVVSWSLGIEQKFYLLWPVLAFAAAWRFGARLAVTVATTVAVLCLFPLTGANWPVHYLVMLTGALLAVVLHHPRGFALLRPLTHPVPATVVAMALVGLQLAVRPLVGWAGSEVPVIAGYGVLFALGLPALLGTGPAVWLLSRRPLTAIGDRSYSLYLLQPLAGLVASGLVPDPGGTRHAALVALVALGMADLMYRWVEQPMIALGRRLTTRRETPEPVVPPQRESQAVLAG	O-acetyltransferase OatA
FPNNPECN_05588	545	-3.97717	0.0456527	-1265.33	-2.3432	-1.32301	-2.53849	0.207203	FALSE	0	test	0	FALSE		NPDC051575	203522	Longispora	Shen Lab	MKTLYVIACGSPLAAGVGRLVELAQTDGWDVCVVATPDGTKFIDTDALVLQTGHPVRSTYKNPDDPDVLPEPDAVIVAPATVNTINKWAAGICDTLALGLIVEAIGLGLPIVTMPFSNRAHAAHPAFGESLRRLESWGVRVLWDTPGHRPHEPRHGAHLVEAFPWHLALEGLPRRAALSAA	hypothetical protein
FPNNPECN_05651	15	-3.9951	0.0769231	-10.1015	-0.673433	0.0308067	-0.728384	-3.38423	FALSE	0	train	0	FALSE		NPDC051575	203522	Longispora	Shen Lab	MIRRLALSATLFLGMVAVLPAAHAVADPSPGLVAVTEVVGDVRAASRITILVPGAGVTPDNFREGLGDVTRRAPAHWARWLAAEARDPRVAVVAWLGYLPPKGASLAVARGERADVGARELEAYVAGLTAANPGATITVVGHSYGSVVVGHAAAALPASVTDLVFLGSPGTGAHTAADLGGHARVWAGKTGDDWVRRIPNTTVLGFGHDTDPTDRDFGARPLPVDGAAGHDGYFVPGTGSLRALAEISTSGTLTPATH	hypothetical protein
FPNNPECN_05653	6	-4.0255	0	-4.83216	-0.805359	-0.29012	-0.687908	-1.73592	FALSE	0	train	0	FALSE		NPDC051575	203522	Longispora	Shen Lab	MGKLLLWLAVGIVGLAVAGWLALKLIGALLGILGYLIVGAAVVGGAYYLYTRARKALTSGRTAHRIEAAVRTREARNH	hypothetical protein
FPNNPECN_05662	257	-3.91854	0.0456777	-840.496	-3.28319	-3.02751	-3.29261	-0.696351	FALSE	0	train	0	FALSE		NPDC051575	203522	Longispora	Shen Lab	MDIPLRSRRLWIAATAVAALVGVVGVVAYLVPDRAPRAAKVSPTTAAPTGAPVTTPAAVPPPAGLPVIDYSPAPTGFPADPEPAGRTRTAEGLHARTNTPLYDAPGGRPLAYLAPTILGVQVTVPIVARRAGWLAVLLPSSNRTIGWTPPDGDWDVTPLRDQLVVHKGSHTMEWYRDDALVKSWPVTLGTKVTPTPLGRTFVLGRSRLPGEVYADTDVFALGMIPDDPEAVPAALRGAHIGIHTWYNDHSLGKDDTDGCVRLTKSGQQLLLEEISPGTSVVIVE	hypothetical protein
FPNNPECN_05922	56	-3.06117	0.0104167	-140.595	-2.51062	-1.27843	-2.90212	0.0464324	FALSE	0	train	0	FALSE		NPDC051575	203522	Longispora	Shen Lab	MYGWIWRKLPFGVPGKLIGSLLLIGGIAALLWYVVYPAIDPLLPFNDGQITQ	hypothetical protein
FPNNPECN_05955	75	-4.29629	0	-379.716	-5.06288	-4.74071	-5.03881	-1.45103	FALSE	0	eval	0	FALSE		NPDC051575	203522	Longispora	Shen Lab	MGRIFGMLLASIIIGPIIGVIARLLIPGRQNITVLKTIGVGIAAAFIGGVIALLFKVDSTSGIDWWQWAIQIALGVIGVGIVAAGGKKA	hypothetical protein
FPNNPECN_05974	11	-4.16643	0	-8.00059	-0.727326	0.10172	-1.10748	-2.32346	FALSE	0	train	0	FALSE		NPDC051575	203522	Longispora	Shen Lab	MDSTAREHMHRRRANFARRTADSHAAFFLPHLRPGMALLDLGCGPGSITVGLAAAVAPGPTTGVDRDPGLPEGGHDITLVPADVHDLPFPDASFDAIFASALLQHVADPLAVLREARRVARPGAVIGLVDADWDGELLHPTNPVLQRSYELMRQMRAGTSPFVGKRLRSLLAEAGFERCEGYARATHHGTPDETRGIGEFTASLFGYPASALRMVTEGWATREEMAEIQGAWRAWGEEPGAFLARFWCEAVGWAP	hypothetical protein
FPNNPECN_06038	33	-4.03782	0	-136.958	-4.15023	-3.93101	-4.20078	0.458352	FALSE	0	train	0	FALSE		NPDC051575	203522	Longispora	Shen Lab	MTETQAKSSASTGSTGDPGEAGAAGRAAVGRATVPGEAAPSTAKFTRPPGMNPPPDSLPATAPVAVARPVGTAQAAQPVPTGAAGAKGPVAEAVRAARATVSAAASRGPRRARLHLKRIDPWSVMKFSFAVSVVLFIVMVVATSVLYLALDAMGVFDTLNKTLASLIGSTGGEAKGGASFKITALGVIGTSAVLGVVNMVLFTALSTLGSFIYNVCADLVGGVELTLSEKE	putative protein
FPNNPECN_06152	15	-2.25083	0	10.4606	0.697372	1.0965	0.666608	-0.44088	FALSE	0	train	0	FALSE		NPDC051575	203522	Longispora	Shen Lab	MEVRVPPYGAVQCIGGPRHTRGTPPNVIETDVPTWLALARGELDWAVAVAAGRVRASGSRADLSEYLPLV	hypothetical protein
FPNNPECN_06299	8	-3.15529	0	-9.70876	-1.2136	-0.27419	-1.35996	-2.96355	FALSE	0	eval	0	FALSE		NPDC051575	203522	Longispora	Shen Lab	MTEDTATALGTLDTHEADGLYRIITLCLHDDQSDEGDGVYAYWLVPGESYGLRHDGVTWTVAGGAWTEPGHTYRLLRNGQPTMLVPTEHGDEWLDPDHGYLTHHGPGGWELWRYNS	hypothetical protein
FPNNPECN_06330	1371	-2.69121	0.00359712	-6752.57	-4.90739	-4.28957	-5.0419	-1.73088	FALSE	0	train	0	FALSE		NPDC051575	203522	Longispora	Shen Lab	MINLVRGLPANRALTVLKFAPQAASEPIYKVLASAIANAENNERLDPDSLLVAEAFVDEGPTLKRFRPRAQGRAYRIRKRTCHITIVVESVQAAAPRTVKKAAKAAEAAPAVEAEKESAE	hypothetical protein
FPNNPECN_06434	101	-3.7844	0	-511.148	-5.06087	-4.80117	-5.07996	-1.56373	FALSE	0	eval	0	FALSE		NPDC051575	203522	Longispora	Shen Lab	MDTGDRLLTPGEVAALFRVDPKTVTRWAAAGRIGSIRTPGGHRRFRESEVKELLGSEGLHEEQPVAATPPPTQTQHRPPQH	hypothetical protein
FPNNPECN_06490	37	-4.27175	0	-35.7504	-0.993066	-0.499753	-1.17661	-1.44802	FALSE	0	train	0	FALSE		NPDC051575	203522	Longispora	Shen Lab	MSYAGLVIGLGGAGNALGTLIGGIVADKWGRRPAMLGATVPAAITMVSLGLTHNQWVIPALSLLLGTLLGIARPAYGATIVDVVGDKDRARALTLNYWAINIGFSAAMLLAGLLAHTRPILLFTTNATVLLLVGLLIAVKVPETRPVAPVTERPAAIGLGAVFRDRTFVVFVLINLLTWTMIEACEMLPASLTEDGLGATSYGQIIVVNGLMIVVGQLFMPKLIARFRRDRMLAVSALTIGVGFGLVVFADSLWMYMVTVGVWTFGEMLMVPATSALVADLSPPDARGRYQGVASFGFTGATFLGPVGGGLVAQHLGTTTLWLVVAGLGVVVAVANLVVGPARARRVAIMRATSRDRELVAA	Na(+), Li(+), K(+)/H(+) antiporter
FPNNPECN_06656	8	-2.88	0	-21.4096	-2.6762	-2.53544	-2.65161	-0.148643	FALSE	0	eval	0	FALSE		NPDC051575	203522	Longispora	Shen Lab	MVETIPEGKVMSYGAIADYLGLGSARIVGQVMAVHGAPVAWHRVVAANGRLVPHHEQKQMQRLMAEGVLFRTDKVNMARYAWYPESGG	hypothetical protein
FPNNPECN_06679	13	-4.033	0	-31.2021	-2.40016	-2.2008	-2.38176	-2.68284	FALSE	0	train	0	FALSE		NPDC051575	203522	Longispora	Shen Lab	MEDLTASTSVDNLAPPPVLSEEELEGLRFDAAGLPVGPRRVLPLEPEPSPLVSRYLFPTERYRGEWRRHWIHLVPELGIGVGATFVMGYASGLLAKHQQGGVTGVVVALWIAVLVWVGWKHLDWYFDRFILTNKRVMVVSGIVTRKVAMMPLARVTDMKYEQSPVGRMLNYGTFVLESAGQEQALREVKHLPNPNELYLRVCEEMYEPEAVEARLGRGEEDGGGEDA	hypothetical protein
FPNNPECN_06743	8	0.928433	0	-1.71632	-0.21454	0.346023	-0.200875	4.59092	FALSE	0	train	0	FALSE		NPDC051575	203522	Longispora	Shen Lab	MTTFAAPAGTDPLGGLLQSVVRAASSGSPRSRQRRIGPSSAGHPCARRVAYELAGTEHVSAGGDPWPSIVGTAVHAWLADAFARHNRELGRDRWLVEQRVTIADGLRGTVDLFDTTSGTVIDHKVLGVESLREIKKNGAGPQYRTQIHLYAYGLARAGHTVERVALACYPRSGWLDGLHVWSEPYDPAVAEAALARLDGLGHMARVLDLDGHPDRWAAVPADAGSSCTWCPFWRPGAPVDATGCPGAAP	hypothetical protein
FPNNPECN_06866	50	-3.68255	0.00540541	-191.703	-3.83406	-2.92514	-4.0762	-2.312	FALSE	0	train	0	FALSE		NPDC051575	203522	Longispora	Shen Lab	MGIRDEEREVDLTDDDAPLLPEQTSDDTASGWGERSDRDSNDDRLIQDRPPHWD	hypothetical protein
FPNNPECN_06992	23	-1.05628	0.257143	60.8586	2.64603	3.06355	2.67797	2.77206	FALSE	0	train	0	FALSE		NPDC051575	203522	Longispora	Shen Lab	MDTGLDPDIDLDDLPAGQPAGRWRQINLTFTDREAAERYAAHLGPVLAAGQDSGVAALSWFIRKGRTWRLRLLPGEYLGAFYALLARVADHDLVRAVAEPVYAPETDAFGGAESMTIAHTLFAADTRHILAHVAAGGDQRRELGVRLATRLMQAAGLDFYEQGDVWARVAAHRQTEGQSPASAKLTAAVYRMIIAMGEAAGSPLERTPDWPEAHERAGRALGFLNEHGVLTRDLRAVLTHHVLFTFNRLGISAVDARLLAAAAATAVFHADPTDTPHNARPGTRQAGPAEPRMPVVNDSTDTITPDADQLRDKLADILQERGYLTDPRVEQVFRTVPREHFLPGVPLDNVYAPTHWVTKRDDTGAALSSASAPSLVADMLEQLDAQPGQKILEIGAATGVNAAYLAELTAPDGHVVTIEVDQDLTDGALANVARAGYTDRITVLCGDGALGHADAAPYDGIIVTAGAWDISAAWWAQLRVGGRLVVPLRLHECGLTRSFAFTKTSDNEMVADSALVCGFVPMRGSSEHADAHLTLAGDVVLKYDPADLPDVTGMTGVLDNPRHETWTTISVDDSSEIGHFDLYMMVHGRMPFGRLGVGSVARETGLVKPAYRWNGAVLFTADTIAYPAFRQTGETSYDLGVIAHGPNATTLAADLTDLVYRWQEAGQPNSPTATARRPDTGPVKPDEITRPDSIIAVDI	hypothetical protein
FPNNPECN_07071	385	-3.73771	0	-1556.33	-4.04243	-3.65765	-4.0759	-3.1731	FALSE	0	train	0	FALSE		NPDC051575	203522	Longispora	Shen Lab	MNPLDGSAGVKGHRHIDEALLDDADGLAAADSGKMLLAVAGAGAQLREVAALASEINLSGLADEGRPRAVVIAGLGTAGRTGDVLSTVAGPRCPVPIIQHGGAPGWLSASDVVIAISASGRSPEALAAADSAAKRGARLVAIGAPDSELQAMAERARAPFIPVPRRGPAMVSLWALTVPVLLAGRALGLVRIAEADFAETAARLDAEAERCRPAAESFTNPAKSLALDLANSVPIVWGSSALAAAGARRVADVLSANARYPAMADSLMEANRGRVGLLDGVFGGLAEGQRDIFADPSDEPDPTRLRILLLRDGGLDTEDGASETPAIDERRAHAVERLAERRGVRCTVLRAEGGSPLERLASLVAVPDFASIYLALAHGLDPLAVPAVSEMKELSAT	hypothetical protein
FPNNPECN_07098	137	-2.38538	0.0599415	-403.504	-2.96694	-1.86459	-3.13852	-2.81096	FALSE	0	eval	0	FALSE		NPDC051575	203522	Longispora	Shen Lab	MASDLPLVRVVFPDLAAELASLLVEEGEFDLATAIAGLRLVADCGCGDDFCQSFYTADRPDGAYGPGHRCVPLLPAKGMLILDVVDDRIMYVEVLARAPMRDRR	hypothetical protein
FPNNPECN_07121	45	-4.30717	0.0322581	5.10119	0.11336	0.941745	-0.0705545	-1.46344	FALSE	0	train	0	FALSE		NPDC051575	203522	Longispora	Shen Lab	MTERRWLVTGCSSGLGRALAQRLADSGTRAVITARDESSLADLAAAGPHIVTAALDVTDPAQCTAAVELAVERFGGLDVLVNNAGYGQFGVVEEVTDSELHAQLDANLYGPWRLVRAALPHWRAAGRGHAIFASSVSGMFALPGLSAYTASKHALEGLAESVHMEAGHLGVKVSILQLGGFSTSYGDKVHQPDTRIDAYRDVVAPVDTGLRSMRDNTVAAPADIYATVVTGIAAMAEPPLRLVFGGAAEDMLTPVVAYRQSALTDSRALVEKLLGA	hypothetical protein
FPNNPECN_07262	181	-3.7156	0	-532.892	-2.96051	-2.74513	-3.01369	-2.04799	FALSE	0	train	0	FALSE		NPDC051575	203522	Longispora	Shen Lab	MVFNKFKSAFGVGGPSVDTVLTNPNTRPGLSLEGHVHLTGGQAPADIEYITVSLVTRVEVESDDVEHDVNSEFHRVQVTGAFHLPAGVQHSIPFSLPVPWETPITHGPTAQALHGMTVGLRTELSVARAVDSGDLDPVYVHPLPVQEGVLAGLAAHGFRVKSADLERGHLNGVHQTLPFYQEIEHYPAPRYQGVINEMEVTFVAGPQQVEVIFEFDKRGGRYTGHDTFSRFTAYHHNAGEVDWPALVGDWVGQSLGRFQTFTPHHGHGFAPPPPPAQYGAYPPAQQHAYPPAQHGYPAQHGGGHGYRHGGHGQGGHGGHGGPGIGGVVGGVAVGLIGGYVAGEIIDDIFEDDEGEEGDGED	hypothetical protein
FPNNPECN_07474	7	-3.7898	0	22.494	3.21342	3.40538	3.24469	2.13031	FALSE	0	train	0	FALSE		NPDC051575	203522	Longispora	Shen Lab	MAVPVLTEATFAAAGTRLVLEQACQLAGIDSTGARLLRHQTNAVWLLAARGLIVKISRPAANADRERATLALAGWLAAEDFPALAPTMLEPQRVGGCLVTIWPYLPQDGLPPVQAADLGHPLRTLHTLHPPMGLPRLAAVAAIRHSLAASRILAPADRTFLEARCDDLARRLAGVHHALPTGLIHADPHHANALATPSGTTLLIDWDSACLGPPEWDLVTIEVHCRRFYSGSGQSERFSTAYGLDIRNWTGFETYRDLRELRMISTNARKSPPGSPEAAEVHRRIIQVRDQDTRTPWRRL	hypothetical protein
FPNNPECN_07492	11	-4.15667	0	5.5998	0.509073	0.828202	0.650715	-0.252973	FALSE	0	train	0	FALSE		NPDC051575	203522	Longispora	Shen Lab	MAAATTLFMAGPAHAASSTTCTGTSNVTYSPGLTLTPQTIAVSETDTLTSCTSTDTTLTAGYMGPYAFSVPNAGCNYLPGVGNDGVRIHWNNGQTSDVPLTIVLTATGGIVQETGTGTVAAGEFTGATVVITWIYPVVNPLQCLLPGGVTAHNGTIVAQITGL	hypothetical protein
FPNNPECN_07511	165	-4.1533	0.0241935	-606.351	-3.78969	-3.14823	-3.78577	-3.40636	FALSE	0	eval	0	FALSE		NPDC051575	203522	Longispora	Shen Lab	MRKRVLAASATALGLLVGLGPATVQAAPTGPGVPTVCGDRRPADADPGSYGMQLDGSFRHPDLTPANEERKAFPGGAQELFPKTFGYDPNSYTSGDVKVEASYRGAQFTPDYFHTWQNIVDFDGRRYMFQYDRSAGRVYDITDVKNVKVVETMSRDDVSVPYGENVEKYAGKDWAAYDYWGASTIQWNAKLKAYVMVQSFEQKRQVGELGDSPEHSKFHNPEGVAALRETKGLKGFKVYQLNGPRKKDWKLLSTVSTDASIADPLNSNPTGAPQQGSGSIDTPYYIGEKYMFIATAPLDSWSNTEVPTYLYSPGYQAWDMSNPAAPKKLGEWHYPGQLASEAAAYAKNQRCGNQTSWMGARMSLFIPQPVEHGGRYAFAALAGFGMSILDISDPANMKQVGHVDLPASVGGTEADNVDVSQYAKTGYVYVSGYPLGEDCYEPYKDVFQIDARDPAKPRIVGALPRPEPAKKAKFDDYCQRGGSFGPKRTGSYTSPGDPDQGLLPYAFYNAGVQFYDTSDPKRPRIAAQFVPAGYSKDVPDYARGNQTHAVYVEWDRNLVWVFTNDGIYALSSDKLIGRPDLNAPRQPFRNSWR	hypothetical protein
FPNNPECN_07573	30	-3.4336	0.0518519	-2.61445	-0.0901536	0.993453	-0.262014	1.63637	FALSE	0	train	0	FALSE		NPDC051575	203522	Longispora	Shen Lab	MSAATWLAAKATVLALPDPTPTGGGSGKFDWEKVKPDPGGVPKTDLFYNIANGVLWLAIIASIVALAGGAIAFGAGPIFGAHTLSDRGKAMMWKAMMIALVVGSGAAFLKFLVNQ	hypothetical protein
FPNNPECN_07635	68	-2.48309	0.0483871	29.9315	0.44017	1.03863	0.426541	-0.173286	FALSE	0	train	0	FALSE		NPDC051575	203522	Longispora	Shen Lab	MIISNWRKSLRSDGGANCVEVGTGRGVVGVRDTKQRGRGPVLAFEARAWVSFVAAAKRGSFDR	hypothetical protein
FPNNPECN_07639	267	-3.96573	0.00517241	-777.561	-2.92316	-2.30201	-3.0307	-1.07297	FALSE	0	train	0	FALSE		NPDC051575	203522	Longispora	Shen Lab	MPYPRPGRPQFREPNPVRLPALAAGAGATAAWFMLFAFVWGGAVGYAWLTLLAGTLASLAAGLLALRGDRGVAVGIALAAGFALAALGVVLTTYWVGGNWLLW	hypothetical protein
FPNNPECN_07744	17	3.31771	0.133333	45.1101	2.65354	3.00687	2.86389	2.66037	FALSE	0	train	0	FALSE		NPDC051575	203522	Longispora	Shen Lab	MLGYWTTRRTVPATVVMPTGTGKTETMLALLVAAQLPRVLVLVPSNALREQVTSKFETLGVLQELGIVDSRALRPVVGQILHGFTDAGTASTFAEMCNVVVATPQSLEACSPEARNVLFETCTHLFVDEAHHVAAPTWSAILDGFAAKRVVQFTATPFREDGRHLQGSIVYAFPLREAQVQGYFSTIDYHSVIDFADRDAALARLSVQRLRSDLATGYDHVLMARVGSVTRAHHVKTYYDAVAPDLNPVIINSRLPKRQQREALESLRSRASRIIVCVNMLGEGFDLPALKVAAVHDPQKSLAVTLQFIGRFARTSVQGNLGDASMFVARAEFGIDRRLRGLYAEDSDWNIVLRNLSETEVEDQRAVSEFESGFTSLPEEITLRSLLPKMSTVVYRTPTHQWEPLSLLDHFGQENLLTNPIGVNQQAGVAWCVVEKHAEVGWGEVKSIEDVTYELFILYFDADRRLLYVNNSANDGVFEKLVEAVAGDGATRFTGSTVYRVMADIDRLVPTTVGVIDAHDQFRRFSMHVGSDVTASFSQAEAGTKSQTNISGGGYRDGEHVSISASLKGRIWSATTAPSLKHWKDWCDGIGRLLLDDTISIDKVIGQFILPEPLTGRPEGVLLAVEWPWELHVQQPDNLRLSYDDKVYEAVHTDLVPNTEVTAESFRFTVRTGAWAVEYEATVHNGALRYRSTVEPEVSVIRPRSEMPLSEWLNANNLLFVLDGDRIIEKNLIFKPAWDKPPYDRDQLTALTWATTNLRIESQKKDKLTNSIQYRAITELKTERWDVLIDDDGSGEIADIVALRIDPEGLLIRLVHCKYSHGDAPGHRVEDLYEVCGQAQKSIRWRRNHLLPFFQTLADRAAKKEQRDGISPFEIGSPRALHELHERSRLLRPRMEMVIVQPGLSAAEASTQQLDLLASTQAYLKTTIKAPLAVWCSP	hypothetical protein
FPNNPECN_07799	11	-3.9999	0.1	13.8392	1.25811	1.75454	1.06479	-2.06251	FALSE	0	train	0	FALSE		NPDC051575	203522	Longispora	Shen Lab	MGAGTAVGVLAVLAWLTTSSPGWVTQPVTVSLVGLSWVVFGAAVWLLRRAPRRTAVALVLLGGLALPVLAAFAPPRSSDDLYRYLWDGRVQASGVDPYAHPPADPALAGLRDGFLWPADGPWCLSGGDVCTRINRPTVPTIYPPVAQAYFLGVHVLSPAGSRTRPIQLAAALIAAATTLLLVRALPRFGLDPRWAALWAWCPTVFLEAGNNGHVDVLAAGLAGAALTVLAGARTRGRTVWGGVLLGLAVAVKLTPGLLAPALLRRRPVLLALVAAGTVALGYAPHVWAVGADVLGYIPGYLTEEGYANGQRFALLTLVLPAGWAPVAAGVLLVAAGAWTALRSDPDRPWDAAVVMVGAALLVATPGYSWYALLLVLLVALSGRPAWLTVAAAGHLALYAADLGLSPLAGQRLGYGLAAVAVLVAAVVRRRRAPVADPGEGGQGPAPHLPPSHRAG	hypothetical protein
FPNNPECN_07805	86	0.766585	1	194.503	2.31551	2.7921	2.31781	2.37119	TRUE	1	train	0.965116	TRUE	CasFinder	NPDC051575	203522	Longispora	Shen Lab	MSGLLLQLAGPMQSWGEHSAFGDRDTHTHPTRSGLIGLLAAALGLPRDADLTDLRALSFTIRIDRPGRRIIDFHTIGGGLPPKKTVPTAEGKRRGPDAATMVTRRHYLADAVFTVAVEGPTATIDACAQALRAPQWAPYLGRRSCPPSRPILLAVVADPVDHLETLPLAREADGDPVTVTIVADRPTADGAAVSELTDEPATFAPRARRYAVRSSYSTTRTLPATSCAGYGATYLDQLAAYLERLQ	CRISPR system Cascade subunit CasD
FPOOHJKL_00081	8	-3.95175	0	5.81253	0.726566	1.42522	0.66828	-2.80756	FALSE	0	train	0	FALSE		smc__186118	1827294	Microbacterium sp. MYb45	Secondary Metabolism Collaboratory	MSRRRWWLIAGAVGVVVLVAGGVWIWQATGRPATAEEAAAEYLRALESGDPAAVEATGAVMPQETLDAFSDATALVHDAEVISVGGDDSAPVGGVTATAEISFRLADGKHSAELTLSPLDGRWVVDESGLGTVTARPSVGSFISIGGQTLPAGEATTLLPASYTVAAAPVSLLSGETSVTVLPGDETAVDIDVSVRPEATAAAQKQLDEHLETCAEPGTAAPEGCGIRIPWGTEFRAVSEFRYRIEKLPTLALSGKGFAAEGASSSPRSPEPVRTARNVRPPTGPTRGVCAATCRSPQRAWCSAPGERAPGECDSNQNWTRGGSEIALLSATSKNSRSVKPSPLANRLFGKTLILVLSSRTPPL	hypothetical protein
FPOOHJKL_00697	24	-2.50257	0.0192308	-35.7631	-1.49013	-0.343785	-1.78522	-3.57784	FALSE	0	train	0	FALSE		smc__186118	1827294	Microbacterium sp. MYb45	Secondary Metabolism Collaboratory	MTWPEDEVITRPQPVELHPGWGWGLLLVPAAVGLAALGVFLYRSLGSGAGLLIGVALIAWATSLVMPFFVIAWYAVQATWKASREARGQTFAAPSQALRGIGFRIRWSHGARRLMFNPASYDGRDLPMLVAGRVVHGVAIGILVLAGLIAAFLSFTSR	hypothetical protein
FPOOHJKL_00761	9	-2.5695	0	-5.97868	-0.664298	-0.151296	-0.706742	-3.1974	FALSE	0	eval	0	FALSE		smc__186118	1827294	Microbacterium sp. MYb45	Secondary Metabolism Collaboratory	MIGAREWQLIGLNNLYMNLQRLHVYDRASAMINGAAEDEARTTALRGWMDAVVAAMEPVLQGGELDQATQESLLPLVPWLRDEVARYYALHDPTAPLRDQAAFGAAHVLACDYQTKGERAIAEAVGKPEEADRLLQRVPMMMALVRQANTAVGTCAEGEPSDEVAGYITEHVRVARGDESRMLLQIGAAPVTLQGRDPRE	hypothetical protein
FPOOHJKL_00856	6	-2.8355	0	-3.43728	-0.572879	-0.460612	-0.585947	-2.05585	FALSE	0	train	0	FALSE		smc__186118	1827294	Microbacterium sp. MYb45	Secondary Metabolism Collaboratory	MAAAAALLTSITTCRARADVACPEAVASGSDGVVKELGAAEGTAVELVDEYGDVAVVRLEVGHGDEEAGEVNSREPAHMMVVLIRTEEKWLVRDVYDVADQP	hypothetical protein
FPOOHJKL_00863	6	-4.023	0	2.21627	0.443254	1.44993	0.0484154	-2.03564	FALSE	0	train	0	FALSE		smc__186118	1827294	Microbacterium sp. MYb45	Secondary Metabolism Collaboratory	MEVLKQSLRHGWSYDARPQVYEYDETATDDFGFARLWSGGMSTALHSRAGIVHVAAIVEGIAEVTVDGSTVQIEAGQIILLDGDSALHAHSPKPWARYGWFFRDSILRGREYRRLMGEPRSITRESLLAMTSVANTSLDANRSGVKPSIHSRIAMEHLAAAAAYEHSSRSRTDPVHRDGLFLAAQTLISERFRDPALTVEVLCRDLAVSASSLHRAYQPMGMSPRREIERHRVAEGLRRLASDDGKHGPSMADIAAESGFTSVVTMRRALTRAGHRAPRGN	hypothetical protein
FPOOHJKL_01164	15	1.51174	0	-10.0751	-0.671671	0.136511	-0.794554	-2.87594	FALSE	0	eval	0	FALSE		smc__186118	1827294	Microbacterium sp. MYb45	Secondary Metabolism Collaboratory	MREEHRRQAVIASAQEQISHVVDHLIEDDDSEMKVMSILRGQDARNVLLGVDAPPALTPDELAGPFGHIVVDEAQELTDAEWRMLVARCPSRSFTVVGDRAQARQGFTETWEQRLTRIGLHDVRITHLGVNYRTPAEVMATAAPLVLAAIPDANVPTSVRESGVPVRFGEASSLPAVLDTWLDAHPDGVACVIGDPGFAPTERVRSLTPEGAKGLEFDLVALVRPEQFGDDVTGAVDRYVAMTRTTRELVILR	hypothetical protein
FPOOHJKL_01194	10	-3.12466	0	-0.37326	-0.037326	0.371263	-0.00718546	-2.67482	FALSE	0	eval	0	FALSE		smc__186118	1827294	Microbacterium sp. MYb45	Secondary Metabolism Collaboratory	MFEHRAWGPVQIAWASAHPSATDLDAGMQELGDAALRRYRSLDADAGRRFAVGRLLLAELIPALVTDAATIESLCEHCGSSDHGRPRVAGTPYAVSVSYAGEMVIAAAVPLEAASALGIDIEPGSTDDDAPLTELTGLFSPHTPPSLRAWTEIEAVVKADGRGMRVSPADVSFGRPSAVLLPDGRAGGVPGNPGGFEVASAPGPAGHIVSVALAPSSAPG	hypothetical protein
FPOOHJKL_01226	12	2.08545	0.272727	15.9638	1.33032	2.56668	1.34569	-0.00327013	FALSE	0	train	0	FALSE		smc__186118	1827294	Microbacterium sp. MYb45	Secondary Metabolism Collaboratory	MTTENFRRLTSAVIAASVAKDWAAAVLEWDVTELEEDPTGSGECACGQQELVLLFTITNKRNGAKLYPIGSTCVQKFGRTDLNRQVTLYSDLFRLRAAILNNTQITLTSNHFSRAMIEYLNDEGAFTPDRWDSDGGYAFMLDMFNKHKKDEFTRPQLSKITVLLNRKVIPFVLADKSLG	hypothetical protein
FPOOHJKL_01234	7	-3.3324	0.142857	8.04318	1.14903	1.6024	1.1944	0.0560438	FALSE	0	train	0	FALSE		smc__186118	1827294	Microbacterium sp. MYb45	Secondary Metabolism Collaboratory	MSDSFTAAQLAARFPADFIWGAATAAAQIEGSVAADGRTPSIWDTFAARPGAVAGGDTPSTADDHYRLWAGDVRIMKEIGLDAYRFSVSWPRIVPEADGRIESRGLDFYERLVDGLLAADIDPFLTLYHWDLPEWQQQRGGWPSRDTAYRFAEFAGAVVERLGDRVRSWTTLNEPFIFTFLGHLEGIHAPGVRDESAAVSAMHHALLGHGLAMSALRAALPADAQVGIALSMTPAEAATDSASDQAAAERYSLYRNWLYLHPIMRGEYHPATAELFTTAPSVQKGDLEIISEPIDFVGINYYARGVVTHDDAIAVTRARLEEPVGEYTAMGWEVHAPGLESIITETHLRYGPAAIYVTENGSAWNDEVGADGSINDERRVAYLGGHLEAAARARAAGAPLAGYFAWSLLDNFEWAEGYAKRFGLVHVDYDTQRRTMKRSGAFYRQVITAMKR	Beta-glucosidase A
FPOOHJKL_01328	18	-3.4075	0	-0.926116	-0.0514509	0.30207	0.0303752	-3.6805	FALSE	0	train	0	FALSE		smc__186118	1827294	Microbacterium sp. MYb45	Secondary Metabolism Collaboratory	MPRVPSETEAEELRALQRKAYGRGGLLTATESQRLRALEDSRRSHAAAASPERSEAGHGTDGGGGSMRRDQTEVAIGPVDEAFAANTASDAAEVPSAALTQRAPDAQASPTPQPTPPTPARGSMRRQVVATLVAVSAVLLALGVGIGWGLFAPRAGGIPLTAEQQQRLGELVTEAFDPGSVRAVAQDGDALVWYATKDEGSAACLVLDVGVQSQTNCLAAEESERGLSASLSLPGETGSDIIQATMLLSTAGEPLVAIQRWGGVDSLLAQFPEDVRDRAESLTTEGFELGLSLVGVFRDAPVWLGDRLSEQGATERCLIVDAAGPVVCKGFETAFAEGLTVKLETVDPSGARVATAALDLQFTNQQTPYLTVSVDSAAPDGVDEVSDAVDDPLMIQLSPGGRIELQDPGDDG	hypothetical protein
FPOOHJKL_01802	10	-1.54213	0	11.2182	1.12182	1.86146	1.02565	-0.992828	FALSE	0	train	0	FALSE		smc__186118	1827294	Microbacterium sp. MYb45	Secondary Metabolism Collaboratory	MSKSYGNAIALGMTADETAAAIRRAPADSERAITYDPANRPGVAGLLATAAVVLGRTPQEIADDLGDAGAGALKRLTTEAVNEFLADHRAKRASITVADAAGVLREGNERARGIADATLEEVRVAMGMVY	Tryptophan--tRNA ligase
FPOOHJKL_01803	22	-3.792	0.352273	-32.019	-1.45541	0.147425	-1.89099	-1.36378	FALSE	0	train	0	FALSE		smc__186118	1827294	Microbacterium sp. MYb45	Secondary Metabolism Collaboratory	MKQKTRRVMVGIGLLGVAVIVLAIVMAVLDGYVSDATHGTGNLAPAALTFLLGACLALLGFGSVLFRRE	hypothetical protein
FPOOHJKL_01959	8	-3.9995	0	13.5613	1.69516	2.41533	1.90016	-3.82972	FALSE	0	eval	0	FALSE		smc__186118	1827294	Microbacterium sp. MYb45	Secondary Metabolism Collaboratory	MRYRNLIGALAAVALVATGAVSPAVAADATADAATDATTTGVAAAAATAATTPNVGIWYATWYSKVPALPITSATGHGASSASQFLADVNGDGKDDAVTFDATGVWRVGLSTGTGFATATAWVSGHGAGSSERFMADVNGDGRADAVAYFAADGNGDGQPGDWYVALSSGSSFQQYTLWRANTGAGANARFVADVTGDGRADLATFTNGSGAVNSGTWHAGASTGTGFAAPTTWRTGFGGNTTRQFLADTTGDGKADAVYFAAWDGSWYTTPSTGSAFGAPAAWTTTHGIGSNDQFVTDGNGDGYAEPYVYFHADVTGDGVGGDLMGREYDRALKAISPENIALHTGFGVGATRLLQGNITGDRYGWKATVAFTAGVGGGTWNALRYRSADSVSTNTWAGFPGKPAIRYVPYTLGSYQTYDSGNSAVIDEHLNTISGAEIDWLLLDETNGLNNVSGAILNRAADVAARIAVHNAQPAKRDIRYAFAIGRVQWTGTPVTIEQEAAQTWAEFAGDPTIGGPEHYHQVDGKPLLVVYAPVSTQNAWRSYTGDKSASNHFTVRFASNALPGEYGWQLGPDGSPSNDEVMLTMPGWNNNVPGYTPVSRQNGLYYIEKTWRRVLDRPTPPESVVINSFNEFAEETSVQIADTSGLVAPAEKWTNTDGVIDNSMYWNMTKDFVRQLKHPDAVHHAKSDFASTQGAGGWSYEQWTYPSGSRVITPMTWDAANTRWKGTATWTMVRSDAQHPDVGADAARVYVAPTAGSTVVTGVVSKPQAGGDGVVVRILKNNTQIWPTGTTGTTLTTAAARTFRVPVTVAAGDRLEFVTQARSTAAYDTTAWDATVTYQ	hypothetical protein
FPOOHJKL_02470	88	-3.92806	0	-206.874	-2.35085	-1.36353	-2.50462	-1.8017	FALSE	0	train	0	FALSE		smc__186118	1827294	Microbacterium sp. MYb45	Secondary Metabolism Collaboratory	MSTKADTGLVSLVYTSTASQPFRESALEQLLTVCRRLNDGRAITGMLLHRDGRFIQVLEGDPETVADLVDVIRDDSRHHDLRVLMQESIAERRFSDWTMGYRVLHRGERRPEGYRDSFADLDAGSDVDTLVRALTELTLWFRVRAGDRSVTAEAVASPGRFGEATA	hypothetical protein
FPOOHJKL_02491	10	-3.5545	0	-0.373805	-0.0373805	0.344438	0.0242188	1.2052	FALSE	0	train	0	FALSE		smc__186118	1827294	Microbacterium sp. MYb45	Secondary Metabolism Collaboratory	MTLPVFDLELTPFRSAEGWAGIDARYRAEFGPVAAGEVLLRLPAVIASVPGAVYRVEDIRVSDSAGAVPLTEVEGTSDPMSTYRHFLAARDVDGVVEVAVRAPVRDVDLRTPVGPLFDLRREQLGLFGAGCTFLPVPLSAESEFDFSLTWHLDDGVSAVSSHGAGDEVRRWSGDIASIEHCLFGAGTPIIAPDGATNFGIHAYSDMPFDLDGLSSYLRDIHTTMSAFFEEENPQYHVLVRRNPDKGSGGTSFPSSFAFGYSPTTEVDEADLRTLLAHEMVHNWPHLDEDWTVGSWYSEGTAEFYSLVLPWRAGILDSATFGEQLTDMYRRYDANPRRHLSYAAAADLFWADLRAQTIPYGRGIQYLVAVDARLRAESAGEVSLDDIVIDIQRAQRRGEKVLVEGWLQRIEKVIGERARTDYDAMVAGEPIERPTELFQGVLRPVPVVAPEHDLGFDIVSFQEPRRITGLVAGSAAERAGLRDGDELVTRRFSYSAARDGSTPLDIVIARDGEEVTVRYEPRGGDIRTTDWVVDG	hypothetical protein
FPOOHJKL_02522	6	2.1845	0	3.34692	0.557821	1.03629	0.497837	-1.56394	FALSE	0	train	0	FALSE		smc__186118	1827294	Microbacterium sp. MYb45	Secondary Metabolism Collaboratory	MTGGTPQPLVELLVEGVDLELVDVTVEPPSVPKTLAWCWGHLDRSVPDPARVQLVVTGYMAGSVERWSPDKDATGIHTVEHGAGLSAGKTIRLPDGRAVVLLHAHYFRNDLDRDQTEVNELIARRVLVHEAQHVIMHQNGQVYQPDATASFRDLNLVGGAAAIIEEYRAEIRVGGEFRRGEPVWEPAAIIADLQANLDIAVATYQGHRSVDRLVFEVTSCVLIGWRGLAYAAARNVVVPDGGFLNVVRTDPVWLRGFDDSWPAFTAMLERIEPADAVMSRQELDHAAAEFARILGLSMAGLGFRWQGDRFAIEPWFVGSSTYAATRADALTALQRLRMKWARRPALGGRITS	hypothetical protein
FPOOHJKL_02580	15	-3.10045	0	-23.8186	-1.58791	-1.34007	-1.73666	-2.63535	FALSE	0	train	0	FALSE		smc__186118	1827294	Microbacterium sp. MYb45	Secondary Metabolism Collaboratory	MDVLRLAGVPGVGKSAVAWAVAERLASDGVPTGYVDIDQLGMCYPAPSDDPDRWALKETALARLAVRFRDAGVERLVVSGVADPSQPPPASGFPTSSLWLDADEETRRRRLAPRRWEREQVDAALAAGTEEASTAHPAWQRLDTAHSTIEETVQAVIARPAGGAEVASDVVFPEEHATARVIWITGPRCAGASRVGWELARRQWVAGERTGFVDVAQLSFSWNADAVNGAEAAAVVQTVFAEVGAKALIVVAPFEVSPKDVRAAFPRPDVRFFRLDADDRTRRGHAVRRAEGADGASLAGDDLYGASADAIERIIATGARQRASSLRIGEILIGTPMSSTQPVVDEVAKRAGLSALPH	hypothetical protein
FPOOHJKL_03292	7	-3.617	0	8.56704	1.22386	1.49519	1.18643	-4.79846	FALSE	0	eval	0	FALSE		smc__186118	1827294	Microbacterium sp. MYb45	Secondary Metabolism Collaboratory	MNPVSHSIDLLSIGPFSEAALLSPKALRLYEKRGLLVPHAVDPDNGYRFYRIEQARTGRLISLLRTAGMSLDAIQEVIALPDRDAVAALDAFRDQVRTSAASTATLLDQARGHFRGSPMNTKSLTTDIRPEQAVLSLLVTTYVGELDERIREAHERLSALAAERGLTVPSDAFGIFHAPITADSDGPIEVCLPVDRVIRDTPEGIRSHRLGGGAAVAVTVEGDDTAFPAILAAYDRGCEWIDEQKATRVGPPREIWHVLPWDETRPARMTVLWHYA	hypothetical protein
FPOOHJKL_03376	23	-1.6794	0	-20.0738	-0.912447	-0.704117	-0.933304	-1.87183	FALSE	0	train	0	FALSE		smc__186118	1827294	Microbacterium sp. MYb45	Secondary Metabolism Collaboratory	MRRNVDSEPARVKGSPLSTEVLAIIISAVGVALTLGTSLFAAGAWMIRRFDDRIDAIAADPTDLKISVARLEGPPRHLITAGRG	hypothetical protein
FPOOHJKL_03458	14	-2.13212	0	9.43378	0.673841	0.9444	0.680364	-3.13337	FALSE	0	train	0	FALSE		smc__186118	1827294	Microbacterium sp. MYb45	Secondary Metabolism Collaboratory	MSTFTTTPPADLGPIRPDWTIGQLIEWLSDDSRQHDPTLQHPLSLIEAALTGEQWSRPPSTVALIRSLTLAVPQHGSSVIADVLLPSRSLTLVA	hypothetical protein
FPOOHJKL_03740	12	-4.0245	0	-6.51758	-0.543132	-0.188454	-0.615257	-3.25467	FALSE	0	train	0	FALSE		smc__186118	1827294	Microbacterium sp. MYb45	Secondary Metabolism Collaboratory	MSNPDQPPAHEHADMPAAARDSIAAHLAERGSEDSAPAEDVPAGGAGADSGAVEAVRVDPESRSSVPDESTDNDEPGIGTRRADVDEANRDDGDPGSRA	hypothetical protein
FPPFPLFG_00107	9	-3.607	0	-2.87357	-0.319285	0.0468128	-0.305065	-2.15022	FALSE	0	eval	0	FALSE		NPDC019543	67364	Streptomyces sioyaensis|Streptomyces mc-218|May-19-2023	Shen Lab	MSGQATPAVDTRSGAPGEIVSTSHGFYHFRPDHGGPEMQIAAHWITTDPEKVRDARAAAARHYS	hypothetical protein
FPPFPLFG_00197	11	2.4865	0	17.3539	1.57763	1.90659	1.52006	0.235924	FALSE	0	train	0	FALSE		NPDC019543	67364	Streptomyces sioyaensis|Streptomyces mc-218|May-19-2023	Shen Lab	MIKYATAIRTRTASTEAILRRFTRNASHPTYAAMLEVGRAQKTIFVARYLRLRDLQREIEEGLNVMESSNGANSVIAYGKGGEIASNRRDEQEMFVLCLRILQSALVYVNTLMLQDILDEPEWAELLTPADRRGLTPLFWSHIRPYGEVNLDMDTRLNLTAGSTVPRPRTAAAVEQSVLSPRDPSAVSALPLQGEDGRGD	hypothetical protein
FPPFPLFG_00216	44	-3.30671	0	-47.1061	-1.07059	0.282252	-1.43264	-2.88534	FALSE	0	train	0	FALSE		NPDC019543	67364	Streptomyces sioyaensis|Streptomyces mc-218|May-19-2023	Shen Lab	MNSAEDDSEVTGVLSWFPVELPPAQRVIGLFVGKWTIGALRPLVQLGIPDLLAEGPRTATDLAQQTDSDADALYRVLRCAAATGVLAETPERAFALTAAGQGLRTGVEGSVRDMFLFASDPMMWRPYENLLHTVRTGAPAFDHAFGETFFDHLRAHPGSAALFDRAMVQNHYPGTDRIFEQFDFSRFRRIADVGGGRGQFLAEVLARHPGCTGAVCDQPQVVAEAKEEFERRGVADRASAVATDFFASVPAGYDAYFIKHTLHNWSDHDAGRILTRVREAVAARKDARLLIVDALLTGPGAWDLGKLTDIEMMAALGGRERDREEWNRLAAAAGFAPANDPAPGDLALLEYRPV	Multifunctional cyclase-dehydratase-3-O-methyl transferase TcmN
FPPFPLFG_00218	154	-4.12436	0	-358.469	-2.34293	-0.990337	-2.51777	-1.84699	FALSE	0	train	0	FALSE		NPDC019543	67364	Streptomyces sioyaensis|Streptomyces mc-218|May-19-2023	Shen Lab	MTGIAAHDGAGTSTPAGILRLANAFCDAKALLSAVELDLFSTLRDDARTPQEIGAALGLHGRGLRDWLQLLVGLDLLERDGDRYRNAPGARSYLVRGEPLYVGGFLERSNRNLYPAWGRLTEALRTGKPQAGGDFFTMIEDPRLLGQFVNMMDALTHVLAPQLLAAYDGWDRYQSVLDVGGCRGNMAARIVAAHPHLTGRVFDLPQMAPLFDEKMAELGMTGKVTFHPGDFFTQELPEADLVIIGHALHDWSAEQRRLLVHKAFRSVRPGGELLVYDRMLDEDPRHVENLVISLDMLLVTEGGSEYTVAELRDHARSAGFASVSDRPLGDYDTLVVCRKAG	N,N-dimethyltransferase OxyT
FPPFPLFG_00296	23	-4.526	0	26.1278	1.18763	1.4421	1.17085	-2.90429	FALSE	0	train	0	FALSE		NPDC019543	67364	Streptomyces sioyaensis|Streptomyces mc-218|May-19-2023	Shen Lab	MGQGHPRRWAILGVLCLAVFVVSIDTTVLNVALPTISRELGAGTEELQWIVDAYTLVLAGVLLTAGSLSDRFGRKKMLMAGLAVFGIASGLGAFAQEPWQVIAARGLMGVGGSFFMPGTLSILVHVFSPEERASAIGRWGAVTALGMVLGPLLGGVLLQHFWWGAVFVLNIPVVVLALIGVGWIVPESRDPVARRADLPGTVLSTVAMGGILFGVISAPTRGWGSGLVLTALIGGLVVLALFFVRQATAREPMLDLRLMASRRFLGASGTMAFLMFSLIGGAFVVTQQLQLVLDFSPMTAGLATVPLAVAIVISSPLSPAVAKAAGARFTIALGLATMAAGLGVLAFFAPGSGYPPTAVGLVLLGAGMGLAVAPVNDVLMSAGPPESSGRLSAMNDTVQELGSAFGVAIIGSVLALAYGNALPGTVPPALRHSLGEATEAVHGLPAARAGSLLDTAHRAFAHGMTLSMAVCAATALLGAVLALLLIPGTRHGQPGTHPATADSQDRTAGTVPA	Antiseptic resistance protein
FPPFPLFG_00313	8	-0.665	0	5.57136	0.69642	0.98453	0.629388	-1.35756	FALSE	0	train	0	FALSE		NPDC019543	67364	Streptomyces sioyaensis|Streptomyces mc-218|May-19-2023	Shen Lab	MAAAHEHLADSADEAPIPFRQAVEALRAARLRPEIEIDPTPAPKRLAPFAYALEAAVVERGAGPDGEDRDLADGRLVVLHNPAGDDTWQGTFRVVTLARAELEPEMGSDPLLPEVSWSWLTGALEARGVHYGAPSGTVTRAGSYYFGGLAAREPATQIEIRASWTPAEGPGGVPDLAAHLAAWCDLLCQVAGLPPATPDAAPRGGVVPLPQRRGAQPRLTAVARRGRRAPRAARPAARGQGRGRAGPRPRPPAVLSGRRCGIAYGFDHLGAHPVRICDRSRIRFARIAPN	hypothetical protein
FPPFPLFG_00422	9	-3.98775	0.0625	18.4812	2.05346	2.40224	1.91982	-0.857314	FALSE	0	train	0	FALSE		NPDC019543	67364	Streptomyces sioyaensis|Streptomyces mc-218|May-19-2023	Shen Lab	MTRRRRPPLFSRRTPLITAIGVVGSLVTAIAMNASANPPDPHTSDIRVLAYEALKSDPAKTHYAQGQTFRTRAIAQDKDGDRHIRMDRYYKGIPIIGGDLVLHMTGHGRLKSISQTLVSAPDLDTDPALSVEDAWRHALTHTPLRERAPGGKAKKSPAARSGKGSARAAQDARVGSRLVLWAGKKRPLLAYENVIRGVRADGSPAEVHTYVDAENGKILGTRDRYLQEHGTGNTLYSGQVELETNRSQQGGFELTDGTRGGMTTVDANNQCAPQDPACPGGPSGGPGGGGAGPDDPGGPQDPSSGGNGAGDNQNRNDRNDLGKEDTGEEKGAVFSLGPLPALRAASEAYCLKGVPVCYGPGKQGRQPEGTPPAGGGARPPGGSTQSPGGGDGKGGSTPPGGGGDGQGGGGDDQGGSANGNPLGVPGAAPVVSQDNTFGTGDDSDRSTIAADVQFGASQAWDYFQTKFGRNGFQGDGRGPTLYAHYGNGLTNAFALADPQLFSAVFGDGDGQNVKPLTELDVVAHEMGHLVTGTDNALSGEGEPSALNESTSDIFGTMAEFFTNNPKDPPDFTLGEKFEADDKTKQLQRFMDRPSKDGRSPDCFSPDVGRLDPHDGGGVSNHFFFLLANGSGESKFGNSPTCDKSKVKGIGNDAAEQIWFRAVTTYFTSDTGFQKAREGSLQAAADLFGQDSTEVRAVAGAWDAVNVK	hypothetical protein
FPPFPLFG_00747	10	-3.6316	0	-0.985382	-0.0985382	0.287287	-0.305435	3.19486	FALSE	0	train	0	FALSE		NPDC019543	67364	Streptomyces sioyaensis|Streptomyces mc-218|May-19-2023	Shen Lab	MPEPSVHDRRQALAAAIRRQGGEWTKRRVLRLWNAAGYPIPRSTHTARGDLAALQRHGLLLCHEIPGRRYYTPKDDAR	hypothetical protein
FPPFPLFG_00768	5	-2.6972	0	3.9712	0.794241	1.39549	0.716776	-0.936395	FALSE	0	train	0	FALSE		NPDC019543	67364	Streptomyces sioyaensis|Streptomyces mc-218|May-19-2023	Shen Lab	MKVYERTENGTVTQVSAKDGMAEINHAMMEGKREVREMFYGPKSGAIIRYKDGRHVRLVPTTVPEPAAADTGEKDNQGRRIVTVKDKRYIVGTVVPARPRTPGAKSWIPRAYVSYWSERNGETFGPTRTANGDAKPGTVGRAIWDAVNAG	hypothetical protein
FPPFPLFG_00792	20	-1.82792	0	14.4489	0.722443	1.1704	0.71654	0.308292	FALSE	0	train	0	FALSE		NPDC019543	67364	Streptomyces sioyaensis|Streptomyces mc-218|May-19-2023	Shen Lab	MRRQRPCLVCGRLTRNASRCDPHQAEWQARQDHIRGSATQRGYGAEWQRTAARVLAAHRRQYGQWCPGWGVPGHPATDLTADHVVPKSKGGTDDPSNIAVLCRSCNSRKADRE	hypothetical protein
FPPFPLFG_00805	10	-2.27733	0	-7.43383	-0.743383	-0.343064	-0.796803	-1.65807	FALSE	0	train	0	FALSE		NPDC019543	67364	Streptomyces sioyaensis|Streptomyces mc-218|May-19-2023	Shen Lab	MPKPSHLAALGVAKEVTPGTAVAPTAWVPWKTLTPKDDINLIEDTGQRGAPVDVFGLLPGQKGAELDIGGDVYADTIGWLLTSVLPDLTVTGASAPYTTVFSTLCTGDTQPPSQTWTIADPLGTWQYPGAQFSELGFKWNADGLLEWSAKAKSWGYSTTTTPTPSFTAVAPVANWSITNKLGGSNIFVQDGELTIKRDVTEIRGAAGTQNPYRIWSGDVGVEGKLTLVMESTTQRTAFQAGTVQSFDCLYSQGAGAAANGLTLHCSQVAFTEGSPNYGKDYIELPVTFRAIANTSDVGASNGYSPIKATLTNAITSGTYK	hypothetical protein
FPPFPLFG_00868	7	-2.966	0	-2.43668	-0.348097	-0.0579308	-0.463294	-2.9287	FALSE	0	train	0	FALSE		NPDC019543	67364	Streptomyces sioyaensis|Streptomyces mc-218|May-19-2023	Shen Lab	MERATTLRELRPAGEKRAATAAVPDECRAPMPLRGPEGRSATGAAFREAGVRVPGLRPVGPLLAKRPRPSRNGSEEGPDK	hypothetical protein
FPPFPLFG_01776	63	-4.32571	0.00989011	-169.403	-2.68893	-2.4015	-2.70195	-2.2418	FALSE	0	eval	0	FALSE		NPDC019543	67364	Streptomyces sioyaensis|Streptomyces mc-218|May-19-2023	Shen Lab	MRPHLGRCLVLAALGGIGVLACGAAQAAPQAAPAQRPAGDAPSVGRPLFAGQFDPVGGMGGGVIAGGGKPVLLKADGGR	hypothetical protein
FPPFPLFG_01844	7	-1.0236	0	11.682	1.66886	2.09679	1.87507	-0.977876	FALSE	0	train	0	FALSE		NPDC019543	67364	Streptomyces sioyaensis|Streptomyces mc-218|May-19-2023	Shen Lab	MPTYRTFLAQPATQPPLWDWLQTVVAAKPATALGYSYANWVNTDPAPPAAPLSLCRSLVKVAHTPPPLGASSVSPVQQTFIDDIQSQVSRLLATQLDGEFKVISYPSGFNYGITYGNNAYFNQATLQDIDTLLGVASNGMMDLTGASFSTLYTQIMPGVTFSFSQQDSARMDKQETAASSQVTSIVTEFANAGGTFSNPLPFGGRLQDVFNQLNKQWGALDKLPDGLSALRNAIGSYKSAAGDSYALRNRYYAATARIAASLDNTLHPSTTNGGMEVDASHCYVGYTPNKLPSANQLLGSLNTVDNAVSVQINLSSFKSDASDLSISGSTDFTIPLADVLGISVNGSESYDLSRYTSSLSDVTIDITYPGVTMFPSLPSALSADNTTGWYANDILQEVAVKTGQDATGYKLQGTEYDIEQLFGPGKAFSRLKTFVISQQPTITLTFTGANESRITSDLEVGASMSLSLFDLFELGSVSGSYSVKSVDTASSSGTVTVAFGPPQVSGTIPLQQQVAYVMGGVAAYPPDNL	hypothetical protein
FPPFPLFG_01875	7	-2.2935	0	4.83529	0.690756	0.913605	0.606249	-1.44071	FALSE	0	train	0	FALSE		NPDC019543	67364	Streptomyces sioyaensis|Streptomyces mc-218|May-19-2023	Shen Lab	MPDQPSSRSLLADWFRGHAATLTTLDPHQPVDDLEPLREIVGSARVVAVGENAHFVEEFSRARQRVLRFLAEHCGFTVLALEFGFSEAFRLEPWLQGEGDDAGLAKVSAAAADWGAADLMHWLRHHHRTSGRPLRFAGIDVPEAGGQLRPALDPVADYLREVDPDALPLLDAALEISDRFLEGSGSGAAAAPAWARLDPAEQNALTAALARLLLRLRGAEPLYVRRSSQRRFDIARRRVEAACHTDYMFHAMDALLSGRGSGADLSVREIYMAESVRWHLDRAAPGTRDLRRSPRDAHGVPLLNRIRSQSSSLCAPIPEAFDAVLAVPTVTRDRTVRF	hypothetical protein
FPPFPLFG_02826	120	-3.91969	0.00241546	-263.948	-2.21805	-1.27794	-2.30697	-3.76147	FALSE	0	train	0	FALSE		NPDC019543	67364	Streptomyces sioyaensis|Streptomyces mc-218|May-19-2023	Shen Lab	MAEEGRRGGARTTGGEEAGGRPGANGGRPGANGGRPGANGGRPGANGGGPGATGGRPGETGFTAEDARLTLRERKKLRTRQRISGEATLLFIERGFDHVTVAEVARAAEVSTMTVFNYFPRKEDLFLDRIPEARELVVRAVRERGADESPLAALRALVLGLLAERHPLSAVGEGFEHFWRTVLDSPALRARGREAVEEMEGTLAALLAEAAGGDADRPGQDARLAAALIVAAVRAACAGAVARQLGGDPVDEVAVEQAEVLRRTFDALERALPDGA	hypothetical protein
FPPFPLFG_02867	93	-3.40788	0	-159.409	-1.73271	-0.617174	-1.99259	-1.91587	FALSE	0	train	0	FALSE		NPDC019543	67364	Streptomyces sioyaensis|Streptomyces mc-218|May-19-2023	Shen Lab	MSRRAAGEPTVALVAGVGARRGVPVGEVLELLHATLATVDPAARIVALATVADKSAEPGLLDAARRLGVPLRSFPAAELAAVRVPAPSAAAAAAVGTPSVAEAAALLAAGPGAELLAGKRKSAPRGRPARATCALAGPAVTDHGGVTAGREGVIEAPSGATDIVMTSSNPPRRGTDRRTAAVGGPAPDSTTTGTKETQ	hypothetical protein
FPPFPLFG_03038	11	-4.26817	0	-14.1961	-1.41961	-0.873018	-1.52896	-4.73448	FALSE	0	train	0	FALSE		NPDC019543	67364	Streptomyces sioyaensis|Streptomyces mc-218|May-19-2023	Shen Lab	MNDGSKALLAAALAGGYLLGRTKKARFAFTVASYLAGRQFGLEPRQLVTQGIRKLGEIPQVAELGEQLRGELLDAGRKALTAAANQQLETLADTLHDRTLKLESGEEEPEQEEEEEEEPYDEGEEPARGEAAKKAPAKKTAAKKTTAKKTAVKKTTAQKSAPAKKTTAKKKTGKAAKKAPPKKTATGRKSGPAAKKSAKKTSARVERRR	hypothetical protein
FPPFPLFG_03690	19	-4.1304	0	15.3366	0.807189	1.50453	0.846955	-2.06593	FALSE	0	train	0	FALSE		NPDC019543	67364	Streptomyces sioyaensis|Streptomyces mc-218|May-19-2023	Shen Lab	MSSCPSEMQPLKGLLTSYQGNVPDAFGPAAVTVRPDHRLGRPTEVVAAPRHGPAKVVRVNRTDRLYAIVEELRAASPRPRSARWLAKRFEVSKRTIERDLSALQQSGVPVFAEQGRTGGYVLDKGSTLPPLNITPAQATALAVGLHALDGTPFAADARDALRKVLAVMPESERAAADEFATRVQLLVSPSPSPEVPRVLRDALSARRVLRLVYADARGATTDRLVEPLGFLGGEQWYLIAWCRLRAAVRGFRLDRIQQAHRLDEIAPPRLIDLAELDTFGREKAGLSEVVRSG	hypothetical protein
FPPFPLFG_03745	12	-1.21148	0	7.86256	0.655213	0.988917	0.672894	-2.49018	FALSE	0	train	0	FALSE		NPDC019543	67364	Streptomyces sioyaensis|Streptomyces mc-218|May-19-2023	Shen Lab	MTAASTAALWNVRGRRRVRVLPGRAAGGGASIAVSVFAEEGRAPAASVPACALFCGARAVGCGALPADTDEHFALDAEACTDGRWLACADVLHGSRPWPAESAVGWVRDLLTRYTGCRLAGLPLIGGGWAVAERLDNCRLIRSAFIRSSPPRPERTRAAWEYSLMASCLHGLVATGYSLEELLPLTVLSLG	hypothetical protein
FPPFPLFG_04070	91	-2.27242	0	-165.702	-1.84114	-1.46811	-1.86385	-3.63603	FALSE	0	train	0	FALSE		NPDC019543	67364	Streptomyces sioyaensis|Streptomyces mc-218|May-19-2023	Shen Lab	MSQMTRAHRSGRRTRWVAAAAVTALGAGTVRARRRLAALPVLDLAPHDPPPLLGWQLITAPGVTADEATLRAAVAHAVREELQVLDLVPAQLDAESTLGLLRLLDPAAHRTDRCAPGHGAGHALLVADAVLGRAGLDDAEPPRSAADLFRLVRTLKEYAPEATGWALAPGVTAPPPDPGWRAEELRARGLPPGLLSTAQLAGLALLVKCSVSAPRWGLAAAALYWLQPAAVLAPARGPRPADLARATAVRPLRSLTTALRTLRTPPADPPEPAGTAARRAAYLGELVAGTERFFEPRRTDCPWCAAPDLTVRVRMPDLLQAKPGRFTLEECRRCGHVFQNPRLTPDGLDFYYRDFYEGLGGEGAALVLGRMSGTYRDRAALLRPFTTPRAWLDVGTAAGHFCNAARTVWPDTRFDGLDMGEGVHEAARRGWITTGYQGQFPDLADRLAGRYDTVSMHHYLEHTRDPFAELDAAVKVLAPGGHLLIELPDPESRTGRLLGPYWLPWFQPQHQHLMPVGNLKQALAARGFTLLAEQHGAAHQGNGDFLAAVALLANRLAPDPRAPWAGVPDTPGRRAARSAVQAMAVPCYAAAFGLDALGTVAARATDGGNAYRLLARKALG	hypothetical protein
FPPFPLFG_04140	8	-4.18	0	2.74965	0.343706	0.648068	0.448313	-4.62344	FALSE	0	train	0	FALSE		NPDC019543	67364	Streptomyces sioyaensis|Streptomyces mc-218|May-19-2023	Shen Lab	MGHRIKRPRRAAVLAVALIATAGCAHGSGGVPDGGADGGRPAPGVVTEAPAEPGAAKPSPSGHGGSASERQEGGGSAVGGAAAGGAQGAPTGEAPSYGGDPVPPVKSPPVDQGVPPVHGGGVDPSGGGDGGGVGEVGGDTAGGGEGQDNGTCLPSGESPSPSDSPEATGSALPSDSPSPDPSPAETCPSPSGT	hypothetical protein
FPPFPLFG_04238	11	-2.583	0	-7.19353	-0.653957	-0.19394	-0.484285	-3.81713	FALSE	0	test	0	FALSE		NPDC019543	67364	Streptomyces sioyaensis|Streptomyces mc-218|May-19-2023	Shen Lab	MGVLAVADDPHSRLSQLADDVEEERLTAAEAVLAEGETLLAAPGRDPQEQDRTAVLHAALRDVLRIAVSRGDRPPEPCDHGETRLCEGRTCCRVCRRQLYL	hypothetical protein
FPPFPLFG_04417	9	-0.267625	0	-11.7684	-1.3076	-0.42623	-1.20661	-2.29281	FALSE	0	train	0	FALSE		NPDC019543	67364	Streptomyces sioyaensis|Streptomyces mc-218|May-19-2023	Shen Lab	MARPTDWHNLDLHRDPTPGDPSEITRQSKHYKDFVADIAEVRRALKNASNDSVIEEAAGKAMESFKGELGKLPGQLGKLHDSYDRLAGALLKYSGKVNTAQASADSALSKARVLRGDLQKAEARLKTASAEADRTSSARDRVKDPAVGGGPPPPDSAKVREAVRNAKYASEQHSAAEGHVESLEAQLAELKTKAEEAGADHRSATNEFVHDIEAASDAGIQNKKWYQKVADWVDKHWDTIITICKIFVAVVGVILLFCTAGWLLAIFAVAALLVLADTIRKFSQGKAGWGDLLFAVLDCIPVIGRFAMVAKAGKFLGGMSTALKVAKIERSMRGVAKVWRWGGHLKGFQKIGFAFAKAEGKATTKDFLNGGGKEVAKNWKQNLAASAVGASTGAAVDKGFSKVPKLLHNSPLTNWSQRQYGEISMDMAGRGSQQWQSVIGASSGFVDSMAKSTVDSVAFGKDFSAQTLISDTLSGAGNGGVGYSPGLGPARSLR	hypothetical protein
FPPFPLFG_04608	33	-3.90594	0.0357143	-19.8665	-0.620829	0.78103	-0.664825	-2.42493	FALSE	0	test	0	FALSE		NPDC019543	67364	Streptomyces sioyaensis|Streptomyces mc-218|May-19-2023	Shen Lab	MNGPRKPWVGDLVHDEDADRTGILSDVRKGVYVLRPDIGPGEWFCDAPDRLTLVVPREERRDG	hypothetical protein
FPPFPLFG_04912	19	-1.24464	0	-1.49165	-0.078508	0.433476	0.00194966	-2.21648	FALSE	0	train	0	FALSE		NPDC019543	67364	Streptomyces sioyaensis|Streptomyces mc-218|May-19-2023	Shen Lab	MSNALAVPTVTAAITALLQARIDAAGIAPRPLVAPGPLDDDGNTPRVGVHLYRITRNATLSVADLPTRSATGEVRGKPKAALNLHYLFTFRGFGPYQSEQLLALCAATLHAVPELTEELIALATTSHPEILGNDLARADERVRITPDSLSLDEVSRLWALYQPGVFTVTLAVSAGPVLVEADEVPGTVLPVRQVALGARPLSAPRLDAVAGPEGVGAPVRADSPMPELTLFGGLLSARPGETLAVLLDNAVVVPITVVDDGRLTIPLTGVRPGPHLVQVRRQGVPLDPVLTTTRPAAASDPVAFTVVPTLSSAAAVTHPGTGSGESSGTLSAEVIPAVENPQQVRLLLDSVGLAPPVALVFEVPLTPGAPPVSTVTVNLVDAPSGPYRVTLEVDRVRSIPTLDAQGLYQLTEVTL	hypothetical protein
FPPFPLFG_05037	20	-4.21	0	-11.1414	-0.58639	-0.265189	-0.647298	-2.38331	FALSE	0	eval	0	FALSE		NPDC019543	67364	Streptomyces sioyaensis|Streptomyces mc-218|May-19-2023	Shen Lab	MAANSSLPAEPLTDDIPLSLWGRNDLRVLPWERDPVDLGFHSYTYLVGSDSDMYVAKCVPAAQGPKFTSGLKVALVVEEHGIPAGGPLPTAKGEITAYHGEWCWALLRHLDGGRADENDPVHMRRAGETLGAVHTALVGTPPPPDILRWDQLDVMMVAQAPFLEDKPWIQQAMREAHATVVTGKLTMGLLHSDASMNTFRVKPDSMGLFDWGEVMYGPFLFDVATALSYLDESVDVGPLLRGYMAKSPVSRSELPLIGNLLKFRAAAEAWIYARREWVGNDIGNIGELSNANLLDRARKKLASAEQDGRRFLSQYE	hypothetical protein
FPPFPLFG_05205	18	-3.94067	0.1	-14.8441	-0.824675	-0.0453332	-0.970759	-2.88938	FALSE	0	train	0	FALSE		NPDC019543	67364	Streptomyces sioyaensis|Streptomyces mc-218|May-19-2023	Shen Lab	MATAGAPDATAFAPAPRARDRWWWCPPLIAVSVIGTLWIPAFLLYGFATMATDSCGPDNCPAGVTVPLECAPFLYLAGAALALLSFAFPWALRWRTPRIVLAVAATSLATSAVPLLLTVFC	hypothetical protein
FPPFPLFG_05211	9	-3.88214	0	11.5895	1.28772	1.82617	1.29295	-0.108435	FALSE	0	train	0	FALSE		NPDC019543	67364	Streptomyces sioyaensis|Streptomyces mc-218|May-19-2023	Shen Lab	MVSAPAASAATHTFYTTESVRLRAKPTTHSTALALIPKGANVKAQMDKFGGIEWYTGSKHNACGSKGYIHDGTWSKVTYKGITGYTAFPCLMPR	hypothetical protein
FPPFPLFG_05697	10	-2.80967	0	-7.25673	-0.725673	-0.0726849	-0.9013	-3.05136	FALSE	0	train	0	FALSE		NPDC019543	67364	Streptomyces sioyaensis|Streptomyces mc-218|May-19-2023	Shen Lab	MTNPVIEVDGQEYAAKWGTSKVTVTPGTHRISVYFRYRGQKSARLAEASKEFSTAEASSGVRVTASLGPRNGSRFRFEEPVTVTNG	hypothetical protein
FPPFPLFG_06274	7	-2.42033	0	8.25246	1.17892	1.31739	1.19766	-2.47661	FALSE	0	train	0	FALSE		NPDC019543	67364	Streptomyces sioyaensis|Streptomyces mc-218|May-19-2023	Shen Lab	MNEMPGHFIRENSGTTELGESARTVYLGVSEGLTYIAPFVEDRFLTKQSGERTVPVDDSPGLAELWSSVDADLAVLVAPVEVVDALVGPRDIRAVSRIHQIVDTSRGNEYVMSQLSRREAKRRRQAEQEGFGYDVSHQDDHFFEFYRTMHVPTMHNRYGEKARSVEEAKAFRTLFHEGALFRVHRSGEWVAGSVSQIDRERRTLNARLIGVKSGDDKYRTAGAQNFVYHAILDWAAGEDSIDTVDFQGCEPFLTKGTFQYKKRFGTTAVIPDNIFGGLRMLIRPKALTPSVRHFLANNPVLAEDSSGGLVAKYFFDQDNAVRSDIPHSSPGITGDVAIDLDKL	hypothetical protein
FPPFPLFG_06303	90	-4.02778	0.0339027	-100.679	-1.15723	-0.238193	-1.28346	-0.0474985	FALSE	0	train	0	FALSE		NPDC019543	67364	Streptomyces sioyaensis|Streptomyces mc-218|May-19-2023	Shen Lab	MTLLKDRDFLLLFAGQGIARFGDGLYTAAIAWLAWSLTHDPAAVALVAVASSAPAFLVTFIAASYADRHDRRRLMIATDLARAALVATVVSLFAFRTMNLTVLVTGTALLSLIGAPFAPARNAIVPQVVSAERLQEANSLLQVAFRAAFFIGPLALAPLLAVASLNLVLAVNGLTFLVSAAAVAALRVRAPARDGRPTGLRSDLAAGLAALRAEPEVLIVIATFVLALTVASGFLSVGLVALVGEGGQYGLLLGIAGVAEVVGALVLAGLPVRRLALAAVLAWALLGAFRFPLGLATSPVVAAALLALTGLASALTDIPLIALVQRRIPDSHLAKALGLWEAGIAGALTVSPFIASTTITVLGVKTAFMLSGAALMTLAAVAATVLAAITARTGRRTPLPPLPYRMTGARARDCRSAGRTRRRLLVLGSESPCPAPTARSRQTRRTSSEP	hypothetical protein
FPPFPLFG_06354	86	-3.285	0	-33.6674	-0.405631	0.391926	-0.530207	-2.94448	FALSE	0	eval	0	FALSE		NPDC019543	67364	Streptomyces sioyaensis|Streptomyces mc-218|May-19-2023	Shen Lab	MDPGTQRGSRTDVFTSTNYPDYTSRTLVPSTADEVAVHRRPSTGPPNRGSMMRVLFVTLSEKSHVYLLAPLAWALAAAGHDVRVASQPTATATITQAGLTAVPVGTDHGIHRDMTAYRDSQDYRTTNWSRCERAEVDWPELRERYELGVPYAFAVYNDSMIEDLAAFAQSWRPDLVVRDPLAYAGAIAARISGAAHARLMWCADVWGRTRQTYLDLMRDQPEAERVDPLADWLASKAEPFGFSFDEEILHGQTTISTLPPALAIPTASPEMPMQHIPYNGRAVVWDWLRETPKRPRVCLSLGASNTEDYGGDYVSVQEILEALADEDLEVVAALLPAQRENLGAVPDNTKAVDSVALHTLLPSCSAIIHHGGYGSYATAMVSGVPQLVLSTLVSDHELRGRALERAGAGIYLHHGDTTPETVRDHVRRLTAKPEFAQSARRLRADCKAMPSPHDLIPALERLTEAR	10-deoxymethynolide desosaminyltransferase
FPPFPLFG_06432	38	-1.37451	0	-11.9526	-0.323043	0.833921	-0.218095	-0.500917	FALSE	0	train	0	FALSE		NPDC019543	67364	Streptomyces sioyaensis|Streptomyces mc-218|May-19-2023	Shen Lab	MRGGGLVAANPGGTEDPFFRRPLWLQTRCAGQILWAYNKEHVTELSDYVGATMREHGVSPMRAMIPRLPRWMKSSANRSDVLAGLETLRVLAKRSAPTDRSDAAHERGDRPQHYGALYFRGGPYESRPAP	hypothetical protein
FPPFPLFG_06646	67	-3.89532	0	-103.433	-1.59128	-1.0533	-1.68411	-2.38697	FALSE	0	train	0	FALSE		NPDC019543	67364	Streptomyces sioyaensis|Streptomyces mc-218|May-19-2023	Shen Lab	MAEKTGTEDGNGTGGSACPEAIRRALAAHTTMTLAYTDEDGPQACAVLYATGAESGAAAGVGAAVVWGPVLYFVTAATTRHGRALAGPGARAAFTAQRDGQEWSGLTGLQGRGHCRILTGADRAAAWRVYLARFPFVAGSERLRDALERTSLWELRPDWLRLIDNGQGFGHKEEWSRG	hypothetical protein
FPPFPLFG_06885	9	-3.907	0	1.50657	0.167397	0.585289	-0.0644088	-4.27371	FALSE	0	train	0	FALSE		NPDC019543	67364	Streptomyces sioyaensis|Streptomyces mc-218|May-19-2023	Shen Lab	MSPQGDRDIIKPSDSHQPIAGNGVTSQVSPQGDRDIIKPSDSHQPIAGNGVNPTADDSHQPTPGEGVAMDSHQPIGKPN	hypothetical protein
FPPFPLFG_06966	8	-4.105	0	12.2597	1.53246	2.22697	1.43032	0.574967	FALSE	0	train	0	FALSE		NPDC019543	67364	Streptomyces sioyaensis|Streptomyces mc-218|May-19-2023	Shen Lab	MSQYRVSVYTGDIDDAGTDANVSITIHGSSRSVGPVDLDNSENNFERGKVDHFTLDLSDVGRMDKINIAHDNSGNKPGWFLNRVVITKDGDTAEFPCSQWLANDETHNTEVDIDRA	hypothetical protein
FPPFPLFG_07125	8	3.925	0	12.2414	1.53017	1.88364	1.55164	0.518904	FALSE	0	train	0	FALSE		NPDC019543	67364	Streptomyces sioyaensis|Streptomyces mc-218|May-19-2023	Shen Lab	MESPGGVHQLGSLVEEVQRLEELGRLSQGERAEDAELIVRVLQERYSRWYAAALGTLPSELRARFQGEHEGRYPIQPKIKHFVKNPREKWALYTKVPRFLKSHGPWQYPVDSSFLDPLREQKQLLLLALGRGAVEVGVLGTLKRLSDMSERLAQGLAIVQRESRGRPGFRLDDEYDLQRFLHALLVLHFADVRPEEATPSRAGGSYRIDFLLKRERVAVEAKMTSSSLGAKKIRDQLVGDIFGYRHHPEAAGLFAVIYDPVRRIDNPRGFEDGMSNADPDFPVRVVVAAG	hypothetical protein
FPPFPLFG_07402	7	-2.279	0	2.29668	0.382779	1.11309	0.109905	-2.71511	FALSE	0	train	0	FALSE		NPDC019543	67364	Streptomyces sioyaensis|Streptomyces mc-218|May-19-2023	Shen Lab	MAERVYLRLIADDMLPPEIVDAYEYVRPVAEGLVEALSLDLGDAVSMLRDCDVAQYGGLEKLRAAGRANLLKDPFEYDTAELDDGTVLHLVAGDSHYVGSQVLVLDEVMRTTHGHPPPPEGVLVAVPGRHHFAFHPIMDHHAGTAVKALASFGLESYENDADEGNGPISPYLYWWRDGTLTSLTAFDNRDGTLTIEVPGELEPIMGPSA	hypothetical protein
FPPHJFCC_00581	39	-3.70211	0	-66.0505	-1.6936	-1.08767	-1.75184	-3.93735	FALSE	0	train	0	FALSE		smc__15086	73044	Streptomyces seoulensis	Secondary Metabolism Collaboratory	MSRRHTQDDTARVPRARSGTAGRRERTGTEPVTARSALKLRLVLSVAGLPVFVLGTVVFAVWAGAVGRQDVPDPTQLTVLAVICGVLALFAAADLVVVLLRLARERAGHTPRRDA	hypothetical protein
FPPHJFCC_02562	29	-2.1925	0.118421	-39.5766	-1.36471	-0.425753	-1.5202	-3.99735	FALSE	0	train	0	FALSE		smc__15086	73044	Streptomyces seoulensis	Secondary Metabolism Collaboratory	MTVGSVRSWGGSEGRVPLRPLGGGRERDVPPECLGEAAPADVLRERVRPLNRDARGRVELG	hypothetical protein
FPPHJFCC_02804	6	-2.25675	0	-3.28279	-0.547132	0.259929	-0.881564	-0.0474215	FALSE	0	train	0	FALSE		smc__15086	73044	Streptomyces seoulensis	Secondary Metabolism Collaboratory	MRSRVAYDLQIQRVEALPFGWIFYWGAVRDGRRPLLGGNGPFLVDRDNERLIGLPTHASVPHQIADYERRLRREAHARNLAAKQTAPQE	hypothetical protein
FPPHJFCC_04211	9	-1.59761	0	2.56063	0.284515	0.828418	0.146391	-3.59051	FALSE	0	train	0	FALSE		smc__15086	73044	Streptomyces seoulensis	Secondary Metabolism Collaboratory	MLRPEDVLFVGVRCPLDELERRERARGDREAGLASLQYDLVHAHGDYDLECDTSTASPRACAERIRDFLPHRPTPTAFSRLRARYSIEG	hypothetical protein
FPPHJFCC_04337	5	-2.573	0	2.08783	0.417566	0.786705	0.459961	-3.56726	FALSE	0	eval	0	FALSE		smc__15086	73044	Streptomyces seoulensis	Secondary Metabolism Collaboratory	MAAATLNRLLHAHTGRLRLSSHDGTTPWHPHLDRADDAPWAEWFLASSCLALTVLLWDRRRPPGGTCASPSCGNVYVTQGSGPPRRYCSRRCATRERVAAHRRAKRESL	hypothetical protein
FPPHJFCC_04495	27	-3.2737	0.28	23.955	0.921345	1.3619	0.992381	0.898313	FALSE	0	eval	0	FALSE		smc__15086	73044	Streptomyces seoulensis	Secondary Metabolism Collaboratory	MLDAGGLLTVWKEEVEKAQYPAFFQGMAQLEKQAMELQMYDTLVVNGLLQTEEYMRVLLEMRRPALDPETVEQRVTARLARQEILDRRTTTLLSFIMDESVLRHTYGGKAVLQGQLEHLLLAGSRRNVELQVMPTALDDNAGFDGPFTVVMRRDGKRFLYVEAQATSKLETDPEQAGLASARYGIIRSQALNPGESLEFIEKLLGEL	hypothetical protein
FPPHJFCC_04868	16	-3.54875	0	3.60407	0.240271	0.551308	0.199682	-3.72566	FALSE	0	train	0	FALSE		smc__15086	73044	Streptomyces seoulensis	Secondary Metabolism Collaboratory	MSDASPAPYPVVTTRTLEPPAARGWRGMGTARRERSELPRLEPHQVAVYRVGEDWVESHGDLDLRSETAVRATSVAVVDRRRDVPVEAMITVPSADGTDCAVRVRFRCTAEDAVELMREGGPSDASTALVSYLQGCPALAGEYVPHGDAQLAEAGKRICANVTAHALTQPPRLPGMAVELVSVDLLSPGQLRQLQQQLAELEFTRQRDAVEQAVVQERTRRKQEHEQELALLTQQHQEELQRREQEAELNLAEQRAAYEREQEALDVGQEERFGSRFALWRAYRRKELTAEQLADRLGSAERDVRDAEERRNETQRALQERLDKLLREDLRIETERADRRWEVKRQEKARELEANREERQRRDQQRREDALRKERDDRQRVDRRQEMKFELYKRLVHEGHTATMPIDMQRLLEELLGGTLDSVSGDVRTEVEAGEPTPDVPPAEATTDASPSGTASGGARDSADGERYPEDEHDPYDVGPAGREEYGD	hypothetical protein
FPPHJFCC_05379	22	-2.82014	0.166667	17.3119	0.786905	1.66325	0.661799	-0.325016	FALSE	0	train	0	FALSE		smc__15086	73044	Streptomyces seoulensis	Secondary Metabolism Collaboratory	MGTVHAALDSEERRVAVKVVHPAQADDDEFRARFKREVEVSRRVTGPCLVPLLAADPGAAVPWLATAYVPGPTLGEYIAAHGPLSGARLYALAAGTVAALAAVHATGVVHRDVKPGNVILAPDGPRVLDFGIAHALDGTSVTRTGVMTGTAGWISPEGYRTGAAGPAGDVFAWGALVAYAATGRLPFGIGAPDAVAARVMSGAPDLAGVPDDLLAPVTSALAKGPQERPTAAALTARCTELLAGQSTQILGDGPPTQVGDVMTAAWEGLPAVEDDPAWAAARRKAARRRTWLVAAAAVTGFVVAAAGTYLIAEQGQGERRGSTASPTAEAGTPRGQEAKATAPTASAGCLPVTFKTPGGEAGCESKKAICAVGSASYVKDIDRLCGGPPALQTVNVISQPSTGGDPGSSYCLAWTGSSDADSRDATLLMNAPGYQCGADLVSPSGSPSVQGGYTLVFYDSEQDCTPLYPGTRLTYPAVLDYSGLDEQQPRQYACLTEHVGA	hypothetical protein
FPPHJFCC_05400	9	-3.78967	0	10.0436	1.11596	1.56072	1.19283	0.351776	FALSE	0	train	0	FALSE		smc__15086	73044	Streptomyces seoulensis	Secondary Metabolism Collaboratory	MTTQTGAAPDGLWRGVPHRMSIGLRHQLRDDGSLPSENLTCFLFAFPGVRVDVPRLERALARAVTANPALSHHYRVDPDHGPQYREAEWRPRIDVVQPPGRGWESTRTAARRIADAELDNPFDLRDGRLLRVTAVRRPDGDGTVLVVTIDHTVCDGISYAQFLDDLSAAYRDEDTAAPDRPRASLARVAAAERRALAGAAREELCDAWRGRLPDGIPELVLARPTPWTACTAEGDQATTVLSGPEYERHVRHAAELSVSSFMLATAKLLHAMRPSVLGDELSFFSPLPGRFVPAARGVLGNFVSVLPVTVPAPRSADVAATAEAVREGVLWTLRHQGVPFDVIRDAVGNGDAGNGEFSYQRRSVFISGNPVMRLELDGFQGQMSVPTLSDAMFDISLWIADTGTELRASSVFRTSLLDRSLVETWLSALH	Linear gramicidin synthase subunit D
FPPHJFCC_05781	54	-3.45789	0.0188679	-55.8311	-1.05342	-0.807552	-1.0982	-0.617793	FALSE	0	test	0	FALSE		smc__15086	73044	Streptomyces seoulensis	Secondary Metabolism Collaboratory	MTKPAEPSAHGVRIDAQPGDATVRIDGTPLPRGQVVGYRLEHDIANALPMLVLHVREPAAATWEGLARVTVADQQQDIGEEIAAFLASINPAAVQTAALDRPDLGDGKTSVTEAILATLADWAQGRGV	hypothetical protein
FPPHJFCC_05787	24	-3.18068	0	-27.6604	-1.15252	-1.02796	-1.28522	-0.85478	FALSE	0	train	0	FALSE		smc__15086	73044	Streptomyces seoulensis	Secondary Metabolism Collaboratory	MRRPTQPPRPATAWAHPYTGVDGLAVFYNDGGTPPAPAAPTPADLAGRPQAVPAIHVPPVNPADPEEEKVSFTQRRLNKMMSEEKEEGRRAAFRTIAEAAGLDPDSFEPTQFGNLFKQAEQARQAQLSEEQRRTEELTRREQELQARIDAAAQREADAAKRDRDTRIRAALVKLGATGDDLDDATALIRVADDADDAAISEAADKLKERRTELFGGTVHQALPPAPSGGPAAGGPPRPPTAGKDAVKDAARARAEAMGLRTAS	hypothetical protein
FPPHJFCC_05828	10	-2.8667	0	4.5922	0.510245	0.753781	0.475843	1.79398	FALSE	0	train	0	FALSE		smc__15086	73044	Streptomyces seoulensis	Secondary Metabolism Collaboratory	MTTPPPQAIIHRIELPIDDRPHGIDLTGEILHTAIRRPNVVDVWYQARPAGMDPMRRSFQVVGTGQPIPTHLGFYIHAGYKGTAITPDGQLVWHVLENWCPHPNIVETTELRDKPGYGTGICECCPVVLRGDGNGGWLPI	hypothetical protein
FPPHJFCC_05848	12	-3.2981	0	5.56869	0.464058	0.696652	0.406534	2.32295	FALSE	0	train	0	FALSE		smc__15086	73044	Streptomyces seoulensis	Secondary Metabolism Collaboratory	MTTMTSEATTPSPFARDPFYCLGIADAYDEYTAGEDIHALKQRAEEMLDAAPTGLVPANLYVCGYATAIAGLLNGHIAQIGAQTEVAHRWLTEQERAA	hypothetical protein
FPPHJFCC_05857	19	-3.68688	0	-0.302854	-0.0159397	0.30501	-0.0829492	2.43166	FALSE	0	train	0	FALSE		smc__15086	73044	Streptomyces seoulensis	Secondary Metabolism Collaboratory	MTTAPPRPPATRINTPRTAPAWPRPTLVHDHRTLFLEPAYEDGQPYDDEDDEDDD	hypothetical protein
FPPHJFCC_05860	66	2.44772	0.015625	162.618	2.4639	2.90451	2.43336	2.10321	FALSE	0	train	0	FALSE		smc__15086	73044	Streptomyces seoulensis	Secondary Metabolism Collaboratory	MTEPYYSDDQVTLLLGDALETLRTLADASVDCVVTSPPYYGLRSYGVDGQYGLEASPAEYVETMRSLFAEARRVLADDGTLWLNLGDSYVCSPKGSESKTDGLVGRSNHLTTPAGSGGKSGGGLAMKQLLGIPWRVAFALQDDGWFLRNEIIWNKPNAMPESVRDRLSNRHEHLFMLAKQPRYWFDLDSIRSASRTADDSNGRNPGDVWSITTRPYPAAHFAVFPIDLPLRCIKAGCKPGGTVLDPFSGSGTTGAAARQLGRKYIGVDLNPEYHELAKGRFVQGVLDFGGAA	Modification methylase DpnIIB
FPPKCFEI_00010	22	-0.48525	0	-41.2221	-1.87373	-0.555031	-2.09312	-2.19224	FALSE	0	eval	0	FALSE		NPDC023839	47886	Pseudomonas luteola	Shen Lab	MPEIDIHQDPFVQGLKERLPSDLKESFTEEQLQALKVAFGARQWGKHAIDLRATFKLWRWRYYCVFLVGRNRRDLSRRQHELSQMAKALVIAVFLLFSVAVGLVILYLIKSALNIDIFPNFSFGVWDWFKSQFN	hypothetical protein
FPPKCFEI_00016	91	-4.557	0	-208.358	-2.28965	-1.44758	-2.43334	-1.93429	FALSE	0	train	0	FALSE		NPDC023839	47886	Pseudomonas luteola	Shen Lab	MSAAFDLTGKTAFVSGASRGIGAAIAHLLAAQGAHVIVSSRKADGCQSVADAIIQAGGQATVMPCHIGDLDQIRQTFIHIGERFGSLDILVNNAAINPQFGHILDTDAEAFQKTVDVNIRGYLFMSIEAGKLMRQAGTGGSIINIASVNGVSPGLMQGVYSITKAAVINLTKAFAKECASFGIRCNALLPGLTDTRFASALVNNPSILNLALQQIPLKRVAQPDEMAGAVLYLASDASSYTTGTILNVDGGLLA	3-oxoacyl-[acyl-carrier-protein] reductase
FPPKCFEI_00032	22	-3.3644	0	-25.0578	-1.13899	0.35203	-1.42682	-1.979	FALSE	0	train	0	FALSE		NPDC023839	47886	Pseudomonas luteola	Shen Lab	MAIKHFEHFEAISSAVPAQDGFEAVIGVKAREEGSQPHFHRVATERHFDLASEAEEAADAALSRVVEVAEDGSLIWEESTR	hypothetical protein
FPPKCFEI_00084	69	-4.55018	0.0102041	-282.304	-4.27734	-3.91803	-4.38266	-1.53292	FALSE	0	train	0	FALSE		NPDC023839	47886	Pseudomonas luteola	Shen Lab	MMKGLLVLTLLSASGLSSARDLDQDEALRLRQEGRIRPLEQLINQAYARYPKATLLEAELEEEDGVYVYEIEFLVDKGVVRELEISATDGTILKDEVDD	hypothetical protein
FPPKCFEI_00089	75	-4.18326	0	-253.308	-3.42308	-1.87221	-3.70026	-1.50714	FALSE	0	eval	0	FALSE		NPDC023839	47886	Pseudomonas luteola	Shen Lab	MNAQPALRVGLETDLLGFTQLLRRLHIPHRVTEERDAQVVWVTDPGLVDEVRNLYARYPQGDTAGEISGIRPAITRPGFKEQLRASPVTAGVLIITLVVAAISLLGDRYEVVRWLTFLDFRLYDTYIEFYPVSYTLEQNQWWRFVSPMFLHFGVLHLAMNSLWYWELGRRIEFRQKGGMLLALTVLFSLAANLVQYWWSGPALFGGLSGVLYGLLGHCWLFQLLAPTPAYRMPKGVVIMMLAWLGICLTGAIDVLGFGAIANGAHVGGLLSGCVTGVLGGLIARTRR	Rhomboid protease GlpG
FPPKCFEI_00144	43	-4.4105	0.02	-72.3055	-1.68152	-1.05613	-1.70938	-0.550939	FALSE	0	eval	0	FALSE		NPDC023839	47886	Pseudomonas luteola	Shen Lab	MTIIRTALPLILVGSVLTGCAGVKKTDWPACAAIGGATGAAVGAIESSSYAGWGGLVAGATAGAYCYVHGQGEEQVAAVEPVTPAPAPTPAPEPLPRQETIVVRDLHFAFDSAEISPADRAQLDTVASRLRNEASTTRLTINGHTDSKGTEKYNQRLSERRAAAVRNYLVQSGVPAASIVSVQGLGESQPVATNETAEGRATNRRVEILVERQ	hypothetical protein
FPPKCFEI_00169	62	2.5194	0.0116279	-150.736	-2.43123	-1.93691	-2.45083	-1.68288	FALSE	0	train	0	FALSE		NPDC023839	47886	Pseudomonas luteola	Shen Lab	MKAFADLYARLDATTSSNAKLQAMQDYFNQAEPADAAWAVYFLAGGRPRRTVPTRQLRELTIAASNLPEWLFEESYQAVGDLAETMSLLIPTAEHLSDEGLAVWMEERLLPLRGLAPEELAERLPQLWSQLDRPSLMVSLKLITGEFRVGVSKLLVTRALATMAGLDAKRVAQRLVGYTDLSHRPTAEAYLALIAPESDDEHAQRGGQPYPFFLAHALQLPVDQFDAQLGPVENWQVEWKWDGIRSQLVKRDGRLWIWSRGEDLVTDRFPELHALATCLPDGTVIDGEIVVWKDEESPDLLMSSKEVTHQQAEHAPGEPIPFGVKPFALLQQRIGRKTLSKKLLDDVPVVILAYDLLEWQGHDWRSRPQHERRAQLEAVTAQCNSPLLRPSPLLAGESWQDLAHQREASRTLGVEGMMLKARDSLYGVGRTKDMGVWWKWKVDPFSVDAVLIYAQRGHGRRASLYTDYTFAVWDGPPGTERTLVPFAKAYSGLTDEEMRKVDAIVRKTTVEKFGPVRSVQPTLVFELGFEGIALSTRHKSGVAVRFPRMLRWRHDKPVEEADTLDILQGLLV	hypothetical protein
FPPKCFEI_00170	41	-4.46586	0	-81.7533	-2.04383	-1.22289	-2.09688	-0.980366	FALSE	0	train	0	FALSE		NPDC023839	47886	Pseudomonas luteola	Shen Lab	MSSSTFMLTPLSRALRHVVFGTAVLLGSVPLMATAQTVTQAEMSRTFHIAPGPLEAALNQFGQTANIMVAFSPDLTTNRTTQGLEGEFGISEGLSHLLKGSGLEAVAQKGGYSLQPVAVPASATNDEGAAANLETLTVVGDWLGDAQQQDVFEHPGARDVIRRDEFERVGASTAREVLNRIPGVNAPENNGTGSHDMALNFGIRGLNPRLASRSTVLMDGIPVPFAPYGQPQLSFAPISMGNMDAVDVVRGGGAVRYGPQNVGGIVNFVTRAIPDDFTVKGGIQNELSPSSSHDGIKTSGNLLIGGTGENGLGGALLYSGVRGGDYREHSDTQIDDLILKGKYQLDDANSFTAIGQYYEGEAEMPGGLSVADFDSNPYQSTRPLDKFWGRRTLVGLGYQYEEDARKFTVNTFFTKTLRSGYLDQGTFQSLSPREYWVRGVETRFSQGFSLGESWHEVGIGYRYVNEASHELRYRVPITSTERPSTSSRNDRDTRGSTEANAFYIDNRIDIGKWTFTPGIRYELIDSEQVNKLNNTPYKGDYHASLPALNVMYHVTDTWNLYANTEGSFGSVQYSQMPNRVAAGEVKPEKARTWEVGTRYDNGTLKAELGAFLINFDNQYDSSQTLDTVIARGKTRHRGLEASVAYQLEDLSPSLAGFDVYATYAYVDATIREEGPNKGNRVPFSSKHKGTLGVGYTHNAWRLDLDSAFQSSQYADNANTVEESADGSNGRIPGYMTWNSRAAYDFGPQLSNLKVAVGVKNIFNTEYYTRSFDDNNKGKYLGQPRTVYLQTSVAF	Fe(3+) dicitrate transport protein FecA
FPPKCFEI_00176	25	-4.58025	0	-52.2636	-2.09054	-1.48719	-2.22902	-1.66452	FALSE	0	train	0	FALSE		NPDC023839	47886	Pseudomonas luteola	Shen Lab	MKKKWLTLSAIALCLSAGSALAKDIKEIRFGVDTTYPPFEYKAPDGSFAGFDVELGNAICEKLAVKCRWIVSDFDGLIPGLRARKFDGILSSLTVTPQRAEQIDFTDRMWSGNSSMIMKKGANLEPTAESLKGKVVGVQQGTIQENFAKTKLATAGVKVQSYQDQDQVYADLTSGRIDVSMQDMLQAEGDFMKSPQGKDYVNQSIRDELLPADTAIGVRKGNDEMKALLNKGIAAIHADGTYEKIQKKYFGDLDIYNNK	Lysine/arginine/ornithine-binding periplasmic protein
FPPKCFEI_00210	12	-3.5282	0	-3.36111	-0.280092	0.497517	-0.506813	-0.812105	FALSE	0	train	0	FALSE		NPDC023839	47886	Pseudomonas luteola	Shen Lab	MSAIPKDPHLDSSITLLKEGYRYIPERCRRYQSDVFQARLLMQNTICLSGEEGARLFYDESLFMREAAAPRMLKKTLFGFGSIQGLDGQAHRVRKQMFMSLMTPDNIQRLTARYAEQWQRDISAWTGNHEVILLYAAQFQLCRVVCEWSGVPLPEGDVAKRRLQLTALIDGAGGIGLRHLNGRKARKEAEAWIADLVTQVRQGALNPAPQTALYVFSHHKDSDGNRLDPKTAAVEILNVLRPTVAVARFVVFAAWALNKHPEWQQRLRDEPSMLEPFVQEVRRVFSFFPFTVARVRKNFEWKGYPFTKGTRVLLDLYGINHDARIWKDPERFDPERFLTWDENPFGFVTQGGGDHHQNHRCPGEWITIELLKVAVKALTQWMRYDVPPQDLSIDITRIPALPESRFVISHVRSVVRESAERVQ	Fatty-acid peroxygenase
FPPKCFEI_00221	9	-3.83325	0	-4.13302	-0.459224	0.0289476	-0.634356	-0.204952	FALSE	0	train	0	FALSE		NPDC023839	47886	Pseudomonas luteola	Shen Lab	MDSLLLHLVAQSIGKNELSANLDSRSESSLVLFSHGRNALTRSTLLSLGSINADFQMRLDEEPGSAETLLAHDHVRLSGGKAANVAYLGAVFGCTSRLLGCVGDDDLARQALSPLQAAGVDIGSVCTARGATTGVSIIMVPPKGKKQIVLATNANDQWDEASAQAMVEAIRQTAPPALLTVDYEIPAWVVRKAVEAADQRTVPVVMDLSFPDRVEKALLSKVLAVSPNASEAEGVTGITIDSPESALEAARTLHEWGVSIVCIKLEDGGCVLVTEEDAALIPAGEADVVDSTGAGDAFTGVLSIALLEGLAPLEAALRGVAAANLAVRGYGSQPAYPSREEVEQQADRLRAGVRNLHE	Ribokinase
FPPKCFEI_00223	17	-3.196	0	-27.3044	-1.70653	-0.840407	-1.89491	-1.3552	FALSE	0	train	0	FALSE		NPDC023839	47886	Pseudomonas luteola	Shen Lab	MDNPFQVIAAAFEADYRVNFRIERMDGSVTLTLSDDTGTKARRLITKEQLHTPKKLDRVIDGIRLGMAIDSGCGVPELLASLSPYKTYSISR	hypothetical protein
FPPKCFEI_00227	14	-4.3725	0	-17.5075	-1.25053	-0.717664	-1.38256	-1.9459	FALSE	0	test	0	FALSE		NPDC023839	47886	Pseudomonas luteola	Shen Lab	MFIDLLLLLAASLVVISLIRRVGLPPLLGYLFVGLVLGPNALGWVQPDQSLPLIAEMGVVFLLFMLGLEFSLPRMLALRRVVFGLGSFQILLCSIPLALLLNLLGASPGTAALLGVGLSLSSTAIVTRELSTLGEVLTPHGQNTIGVLLFQDVVAVLLLTLIPVFSGHADTVWYWALPLTLGKTAVLFITLLAASRWLLPPLFREIGSSRSAELFLLLALLIVLLTAWLTHLMGLSMGFGAFLAGMLLGESHYRHQVEADLRPFRDVLLGLFFISVGMLIDIQVVIRQPGFVLLLVLALVVLKALIVALVVRNRFGDNATGWRTGVALAQGSEFCFALVAQARQEGLVEEMFSGALLTAVFISMAIAPVLLRNASRLARSLGLVSPTPVSDIASASEGLAGHVIICGFGRVGQSIARLLSLEKIPFTALDNDPVRVQEAVAIEASVHYGDSSRTELLEAVGIAHARLLVVAVDDPSRALAIVRLARQQRADLPILVRTRDSSLNADLRAAGASAVVPELLESSLMLGSQALLLLGLSERHVQERIDTIRRERYSLLQGYYQGAQADVLDAHRNSRIMLHAIYLPDNAHAVGRSLDSLELESLGLSLETIRRNGAELIITPELLLKAHDTVLLKGPVAALEQAEARLLAGMS	Glutathione-regulated potassium-efflux system protein KefC
FPPKCFEI_00237	9	-3.7574	0	-12.9176	-1.43529	-1.11622	-1.53329	-0.359652	FALSE	0	train	0	FALSE		NPDC023839	47886	Pseudomonas luteola	Shen Lab	MPLICVASPKGGVGKTTVTASLGYALQRLGRPVVLVDFDVQNALRLHFGLPLGLSQGFVESALTGADWRQLKVTSPSNIQVLPYGRVSATTRLAFEHRLLNDPSFLKEGLADLLTIPNVIVLADTPPGPSAALSALIHQADLCIAVLLADAGSVALLPDIESGEFFGSAGTEAVRYVVNQVDRRRRLNRDVSVFLQARCGGALLGMIHRDESLPEALASQQSVFAFDSASAAAHDLDMLAQRLLAALEQQATPASDTRQRQYS	Cellulose biosynthesis protein BcsQ
FPPKCFEI_00279	12	-3.87933	0	-3.83081	-0.319235	0.670704	-0.536868	-1.11059	FALSE	0	train	0	FALSE		NPDC023839	47886	Pseudomonas luteola	Shen Lab	MSTLEQEIERRIAREVAAWQKQVKGKGEPTKIDEGWLQTPEGLRMPFRVLKNAGIPPQEIELFNQRARLKEEISNTQDTALRTQLLKKLSALEQVLVFRLEKLKQMG	hypothetical protein
FPPKCFEI_00310	76	0.102767	0	-218.13	-2.87013	-2.3175	-2.92416	-1.84563	FALSE	0	test	0	FALSE		NPDC023839	47886	Pseudomonas luteola	Shen Lab	MALQISRTHWQALLAELEETRCQRHLVTYRSLIERLQLPTPAMATLTAALEHLIALDAREGVPLRSALVVSQGASRLPRPGFFECAQRVGRFNGEVDGIEAAAWHASEVTRVFEYNFSSDR	hypothetical protein
FPPKCFEI_00329	88	-4.4379	0.00192308	-232.566	-2.64279	-2.04512	-2.72126	-1.17675	FALSE	0	train	0	FALSE		NPDC023839	47886	Pseudomonas luteola	Shen Lab	MNARNGLAVGLLALGLVIGNAQAAGWCESGKPVKFAGVNWESGMLLTELMSTVLREGYGCKTDSIPGNSITLEAALSSNDIQVFAEEWIGRSDVWNKAADAGKVVGVGTPIKGATEGWYVPRYLVEGKNAKAPDLKSISDLPKYAKLFRDPEEPGKGRFYNCPAGWTCELENTEMLERYGLADTFTNFRPGTGPALDAAILSAVKRKQPILTYYWSPTPLLGRADLIKLASKPGDEKAITVQAGLSKPFYENAPELVAVLEKVNVPIDLLNKALAEQAEYKQDAPTAARAFLKAHPDVWHEWVDAAAAQKIEASL	hypothetical protein
FPPKCFEI_00338	44	-3.596	0.0710227	-40.2318	-0.914358	-0.567555	-0.94886	-0.477035	FALSE	0	train	0	FALSE		NPDC023839	47886	Pseudomonas luteola	Shen Lab	MRFAVLGSGSRGNSTLVHSHNTYILIDCGFPLRETIRRLARLGVEPTQLDAILVTHEHSDHVHGVELLSRRYGIPVYLTEGTVRGLRKPIAATTVLAAGDTLELEAIEIKSVPVSHDAYDPTQFVFFDGRRRLGVLTDLGEATTRVLECYRDLDALVIEANHDRQMLDEGLYPYFLKARVSGSHGHLSNQQAASLVCRLQCDALQHLVLAHLSEKNNRPHLARQTFVDTLGCDADWLQVADQHEGLGWQLIA	Putative metallo-hydrolase YycJ
FPPKCFEI_00352	78	-4.418	0	-245.852	-3.15195	-2.66351	-3.28725	-0.6715	FALSE	0	train	0	FALSE		NPDC023839	47886	Pseudomonas luteola	Shen Lab	MNNLIRIVLLGFMFLVGAAHAADPLVVSSGNDKAIPIAVVPFGWQGGQPLPDDMANIIGNDLRNSGSFAPIDRQNMLSLPTQASEVSYKDWQALGVSYVLIGNIVPSGGRLQIQYALFSIATQQQVMTGSVGGGTDQLRDMAHYISDQSFEKLTGIKGAFSTKLLYVTAERFSQNNTRYTLQRADYDGARSVTLLQSREPILSPRFAPDGKRIAYVSFEQQRPRIFLQYVDTGRREQLTNFEGLNGAPAFSPDGNRLAFVLSRDGNPEIYVMDLNSRQIRRVTNDSAIDTEPFWGRDGQTIYFTSDRSGKPQIYKTSVSGGGAERVTFVGNYNANPKLSADEKTLVMVHRQEGFTNFQIGAQDLQRGSVRVLSNTSLNDSPTVAPNGTMVIYASRQQDRGVLMLVSINGRVRITLPTTQGDVREPSWSPYLN	Tol-Pal system protein TolB
FPPKCFEI_00353	78	-4.2225	0	-245.885	-3.15237	-2.37752	-3.40863	0.0623478	FALSE	0	train	0	FALSE		NPDC023839	47886	Pseudomonas luteola	Shen Lab	MQDRERSPSESYFWPIVWAVALHVVIFAALFVSWAMAPELPQSKPIVQATLVQLKSKSPAQVQTEQKLAGEAKKTSSRQYEVEQMEQKKAEQQAQAAAAAAAAAKAAEQKKAEDARKAQQVEAAQKAAEAKAEAAKAEAAAKAEKAAQEKAAAEQQRKSELAKKQAEEAAQKKAAAEEAKKKAAEDAQKKAAEAAEKKAAAEEAKKKAAEEAKKKAAEQAKAKAAEDAKKKAAQAAARKAAEDKKAQALAELLSDDTQRQQAMADEVGDEVASNFDDLIVRLVSEQWRRPPSARNGMSVEVQIEMLPDGTVTNASVTRSSGDSAFDSSAVAAVRNVGRIPEMQQLDRATFDQLYRKRRIIFKPEDLSL	hypothetical protein
FPPKCFEI_00371	39	-3.9683	0	-90.9649	-2.33243	-1.56988	-2.56645	-1.47906	FALSE	0	eval	0	FALSE		NPDC023839	47886	Pseudomonas luteola	Shen Lab	MRQRLSDTFEWGRFLVKRFLGDRAPNNAAALTYTTLFAVVPIMTVTFAMLSAIPAFQGTEEQIQIFIFHNFVPSTGETLEEHLRGFIEQARHLTWLGVALLAVTSLTMLVTIEKTFNDIWRVSQPRRGMSSFLLYWAILSLGPLLLGAGFAISTYIASLSMMSGRYAVMGTAVLLKFMPLFFSMAAFTLLYAAVPNTRVPLKHALVGGIFTSVLFEAAKSLFGLYVMFFPGYKLIYGAFATIPLFLVWIYVSWLIVLFGAELVCNLSSSKQWRRQPIPTFLVLLGVLRVFLDRQQTGASLDLVELQKSGWKLPEDQWQPILDFLKKEKLVCHTSSGRWVLCRDLNTFTLTQLMEKSPWHLPEIDRLPEVERCTGDWYPPLIEALKQLHEQREQLLGGSLAKWLKPEAKPVSSMESA	hypothetical protein
FPPKCFEI_00415	58	-4.641	0	-100.314	-1.7599	-1.2854	-1.81997	-0.87544	FALSE	0	train	0	FALSE		NPDC023839	47886	Pseudomonas luteola	Shen Lab	MRILLSLVAALLLTPYAMAHEYEMGQLHIDHPWSRATPPGVPTGAVYFVVHNHGKQADRLLSADSPVAASAELHTTINKDGMMGMRHMEQGAEIVSGAELRLEPQGNHLMLVGLKQPLVAGQRFPLTLHFEKAGNVEVQVAVQDDAPDAHEHHHQH	hypothetical protein
FPPKCFEI_00430	51	-0.243225	0.015625	-123.225	-2.46449	-1.51837	-2.63369	-1.92132	FALSE	0	eval	0	FALSE		NPDC023839	47886	Pseudomonas luteola	Shen Lab	MTEPTATPTPPEHTAQRQRASSLAQSLRQALNKALIGQSTVIDDVLTALLAGGHVLIEGAPGLGKTLLVRALARCFEGSFARIQFTPDLMPSDITGHAIYDLATEQFKLRKGPAFTNLLLADEINRAPAKTQAALLEVMQERQITLEGRALPVPQPFMVLATQNPIEQEGTYPLPEAELDRFMFKLYIDYPGEEDERALVRQVTRSTRSDMLDVTPLRPILQAKEIMAMQKIAADLPVDDQVLDYAVRLARSTRNWPGIMLGAGPRASIALLRGSRARALLRGGEFVLPDDVKQCALPVLRHRIRLSAELEIDGITVDQVLRQIIDQSPAPRL	hypothetical protein
FPPKCFEI_00433	79	-4.34359	0.0104167	-236.122	-2.98889	-1.96211	-3.10255	-1.81774	FALSE	0	eval	0	FALSE		NPDC023839	47886	Pseudomonas luteola	Shen Lab	MRHILFSLVVVSLAGCTGASMNRHMDKAYDAYTEGDCDQVMLELSQAERKSRARPWVQPEISMLRGQCLERQRLYVDAVETYRFIERRYPSSEYAYRARARIDTLTQLGLDGSRPVIVQPQPLKPVLAK	hypothetical protein
FPPKCFEI_00454	76	-4.2914	0	-173.512	-2.34475	-1.19206	-2.59515	-2.26479	FALSE	0	train	0	FALSE		NPDC023839	47886	Pseudomonas luteola	Shen Lab	MKLSIRHSLSLKLLLVALPTALLVGLLLGIVQIAYEARQVRDQIQTDARQTLSMFRDPATQAMYRLDDTMAEHVTRGLFKHPSIREAYIGTPGEQPLSEHARPLLSGSTHLLTDRLFGKEQRFSIRLTGEPPVEEYYGDLRITVDTAPYGQKFLRNAAVILVSLLVRVLILVLALYLVYHWVLTRPLSRLLNHLAAIKPGLPGHKPLPLLKGHEQNELGRWINTANQLLASIEQNTALREEAINNLQRISQHDLLTGLSNRQAFHGQLEWTLSEADRQNLSVAVLCLGLDDFKSINEQYGYQVGDRLLLKLVTRLRAGCPGVDGFGRLGGDRFALIKLIKQPDEAAELAHAVMDALDSPFSVEQYQAHLSASIGITLYPEDGQTADQLMQRAEQTMALVKTQGHSGYKFYVASVDQDIRFRRGLAKDLREALRRQELYLVYQPQIDYASQRISGVEALLRWNHPIHGFIPPDVFIPLAERTGSIVALGEWVLEQACSQLHTWYASGYTSLRMAINLSAVQLQQENLPAFIQSLLLRHGIPPKRLELEVTETALMEDVDTAVQTLRRLREVGALIALDDFGTGYSSLAYLKRLPLDKIKIDKSFVQDLSDEKDDAPLVRAIIQLGKSLNKELIAEGVETDLQEAYIVEQGCDEGQGYFYSRPIPADQIPAFIEARTQGLPISRVMPVKH	hypothetical protein
FPPKCFEI_00471	78	-4.253	0.0119048	-214.066	-2.74443	-1.61754	-2.93512	-1.62032	FALSE	0	train	0	FALSE		NPDC023839	47886	Pseudomonas luteola	Shen Lab	MIRNFWREALATYKSPACLALLLMGFAAGLPTMLVFSTLSVWLREAGVSRETIGYASWIGLAYAFKWVWSPMLDQWRLPVIGSLGRRRSWLVLSQVLVGVGLLGMALCNPQYDLSAMIALAVMVAFASATQDIAVDAYRLEIAEDSHQAALAACYMTGYRIASLLASAGALFLAEILGSSVLNYSQSAWATTYMLFALLVLPGLLTSLLIREPPLAAPMGLADSRFGFNHQLLSVTLVLVMLVSIPAMINAIIDFAWPRALLYALFIIGCISPWGRRIYEPIKDLLEKVRQPMDLRQTACNADEVPRFDFAHQAVSVIVLIVLCIAVTGGCKSFFGGYWPRGLMYLLIAALCLSSSGRKLMGPVLTPVSEFIQRYRWQALMLLGLISTYRLSDTVMGVMAGVFYIDVGYSKETIATVSKVFGVVMTLLGAAAGGVLTARISILPILFLGGLASALTNLLFALIATTGANTMLLVIAICCDNFSAGLASSAFIAYLSSLTNLRFSATQYALLSSLMLLLPRLLGGYSGSMVEHVGYVSFFMITSLLGIPTLILIAVLWIRQRSQSSRQTSTGEPSISPP	hypothetical protein
FPPKCFEI_00477	21	-1.70624	0	-43.8793	-2.08949	-1.25875	-2.27008	-2.46673	FALSE	0	train	0	FALSE		NPDC023839	47886	Pseudomonas luteola	Shen Lab	MADPTAIPPTRRREGLHAAWDGFILVLVCANLALILFDSLYSIGPLNRLVELASPTVHGWYAHYVHAHFQTIDLCFVAFFILDVLLSWAIAIAERCHGKWWYYPFIHWYDVLGCIPLSGFRLLRALRVASLLIRLQRLGLIDIRHWRLYEFLNHYYQILMEEISDRVMIKIFGEIQEELRTQDDFSSRVIDDVIRPRKQQLIDAVASRLQRMINESYAHNQATLHRYVSELISSAVAENEDIKSLKRLPMGDRLAKSLDNTLSDIVNRLIREAVVGLQSRDFKALASRIADRSFDESLPRGQTDLDEVLVEILEVFKQKVIARRASELGELLLPTPLADSSQLTGPGRPR	hypothetical protein
FPPKCFEI_00518	46	-1.73211	0	-132.126	-2.93613	-2.55267	-3.0315	-1.25859	FALSE	0	test	0	FALSE		NPDC023839	47886	Pseudomonas luteola	Shen Lab	MTRVDFYVLPSDDPDARLTFACRLAEKAWRQQMQTYIHCADEAQRSQLDERLWDFRPDSFLPHDFAEDKPDSPVLLGIDTQQERTGELLINLDTRIPAFFAGFSRIAELVIEEASIRKAARENFRFYRERGYALQDHRLPRV	DNA polymerase III subunit chi
FPPKCFEI_00547	31	-4.5687	0	12.7816	0.412309	0.777081	0.430587	-2.82783	FALSE	0	train	0	FALSE		NPDC023839	47886	Pseudomonas luteola	Shen Lab	MVPRYMRTLVELAVLLGIWWLGGWLGQYFGLPIPAGVLGLAILLLSLALRVIKPEWLESGARVLVGEMLLFFIPALMSLLDYGPLVREEGIRILMAVCFSTLLVMISTALTVEWMFRRRSRQDA	hypothetical protein
FPPKCFEI_00571	43	-4.39845	0	-134.816	-3.13526	-2.40026	-3.3662	-1.25946	FALSE	0	eval	0	FALSE		NPDC023839	47886	Pseudomonas luteola	Shen Lab	MRSLLITWLSACLVLPVTAVQAKEAVSARAAAPAHAKSAPRANKPKARTQHVYAPAKPKAGTIVQAHAAAQHAAAKESTKVVNRAIDVLGTPYRWGGTTPKHGFDCSGLVNYVYRDVQNLELPRTSQELARMDGMKVGKKDLKPGDLIFFKIHGRNVDHVAIYMGHDRFIHAPRRGESVRIDHLSRPYWKTRFASAKRVLPQMVATSEQQVRPRSAPNPHKS	Murein DD-endopeptidase MepH
FPPKCFEI_00578	80	-4.01	0	-294.607	-3.68259	-2.81584	-3.84787	-2.27445	FALSE	0	test	0	FALSE		NPDC023839	47886	Pseudomonas luteola	Shen Lab	MYGLNTALILILQTLGSLYLLIVLLRFILQLVKADFYNPLSQFIVKATQPLLRPLRRVIPGFGGIDLASLALAVLVQLVLMVLLLLLTNVEGINGLTLITMQYGIGGAIAHLFIWSLIAVASLFLKVFFFAMIISVILSWVAPGSYNPSAQLVNQICEPVLAPFRRLLPNLGGLDISPIFAFIAIKLIDMLVINNLAMMSGMPSVLAPFL	hypothetical protein
FPPKCFEI_00602	78	-3.281	0.0833333	-296.602	-3.90266	-3.60074	-4.02485	-1.87326	FALSE	0	train	0	FALSE		NPDC023839	47886	Pseudomonas luteola	Shen Lab	MTSLTDNSMTGITPVSDNANLKQHLTAPLQEGQTLRDSVEKALRNYFAHLDGQPVTDVYNMVLCEVEAPLLESVMNYVKGNQTKASEMLGLNRGTLRKKLKQYDLL	hypothetical protein
FPPKCFEI_00619	55	-3.72818	0.0078125	-86.8385	-1.57888	-1.21378	-1.59176	-0.279437	FALSE	0	train	0	FALSE		NPDC023839	47886	Pseudomonas luteola	Shen Lab	MRLWRNSIQWQLILSMGAALVISSLVVIGIYAYALNRLTDRYLLQEAMPTSVKAIRNDLERVLTVPLTTASNMANNTLIADWLSAGEAVEQQPQFVHYLSNLQQHYNALVSFIISKDSGHYFTNKGLDITLKPGEANSKWFYDFLASGQQRLIVIDIDNNTHMPTLFIDERIERDGRLLGVVGLGFSLTALSDMIRDFRFGQQGQVYLVSPDGKVKIHPQAELNDKKMLEQLVGTGPAQQLIAKAKGADSQAVMFERDGQEYVAVAEPVESLGWTLVSEVPLSEVYGPAQKALFVISGISLAVVLAFLGLVVWMARSIVRPIRQVTTALIDIGSGDGDLTRRLDESRANELGDLARGFNRFVESLRELIGNALHTSEQLRQNVVQVAQVVDSTSTRATQQQHMTDMVATAVHEMGLTVQEIARNAGAAAEVSCSTQEEAVSAKQVVGQSIQYVQGMSADIEEAASAVGALAQQVDTIDEVLLVIRSISDQTNLLALNAAIEAARAGEMGRGFAVVADEVRTLAGRTQSATSEIQRMIGELKGRADEAVASIRAGQSATETGVEASRQTGRSLDAIAAHVEELTDRNHQVATATEEQSSVTEEINRNVQGIADLAQTTVKDVNACRADCQELSLMADHLATQMARFRL	Methyl-accepting chemotaxis protein McpH
FPPKCFEI_00632	10	-4.1252	0	6.30519	0.630519	1.9574	0.174582	-0.479962	FALSE	0	train	0	FALSE		NPDC023839	47886	Pseudomonas luteola	Shen Lab	MSDIKHPENQNAENEDLDNRDVDDDQLDQAVEETFPASDPISP	hypothetical protein
FPPKCFEI_00646	32	-4.489	0	-73.968	-2.3115	-1.63159	-2.2268	-2.15988	FALSE	0	train	0	FALSE		NPDC023839	47886	Pseudomonas luteola	Shen Lab	MITVYLDRQPIVVTGGLTVAALLALSESPVARLSCTGQPRAPFCGMGICQECRVMINGRRQLACQTLCREGMQVERTV	Hydrogen cyanide synthase subunit HcnA
FPPKCFEI_00681	77	-4.54529	0.0306122	-235.167	-3.05412	-1.80716	-3.32742	-2.07813	FALSE	0	train	0	FALSE		NPDC023839	47886	Pseudomonas luteola	Shen Lab	MRKLPLTAALLALTAVSPLALAHQAGDIIIRAGAATVDPHEDSGNISAAAAGGKVAGTKATVDSDTQLGLAAAYMITDHVGIELLAATPFNHRIGVKGLGALDGKLADVKQLPPTLSLQYYPLNPQSRIQPYVGAGINYTLFFDEDLTSSRKSAAGGGFSNLSLDNSWGYAFQAGVDYQLTDHLLFNAAVWYADIDTKATADSALGRVKVDVDIDPWVYMVGLGYKF	Outer membrane protein W
FPPKCFEI_00683	85	-4.17357	0.0107527	-145.955	-1.71712	-0.877972	-1.87003	-1.526	FALSE	0	eval	0	FALSE		NPDC023839	47886	Pseudomonas luteola	Shen Lab	MYLFRLALASLSNRRFTALLTVFAIALSACLLLAVERVRTEAKASFASTISGTDLVVGARSGAVNLLLYSVFRIGNATNNIRWDSYTQLAENPKVKWAIPLSLGDSHRGYRVLGTSQAYFEHYHYGRNQALTLSEGKPFQDIYDVVLGAEVAQALHYKLGDHIVLAHGVSTISLVEHGDKPFTVVGILARTGTPVDRTLHISLEGMEALHVDWQNGAPARGAGKISADQARQMDLTPKAITAVLLGLNSKVATFGLQRAINEYRGEPLMAILPGVALQELWSLMGTAEQALFIVSLFVVLTGLIGMLTAILTSLNERRREMAILRSVGARPWHIFSLLVAEAFALALAGVVAGLALLYVAIAIAQAPVQAYYGLYLPLEWPSRYEWTLLGGILIAALLMGCVPAWRAYRQSLADGLSVRL	hypothetical protein
FPPKCFEI_00688	78	-3.45017	0	-217.445	-2.78776	-1.45054	-3.10376	-2.44928	FALSE	0	train	0	FALSE		NPDC023839	47886	Pseudomonas luteola	Shen Lab	MTPPASLRAALKDLLGDAELSIQSLPGCDIALWLIDPANMERAFSPEETQRLLASPPYWSFCWASGLVLARWLAEQPEWVQGRRVLDFGSGSGIAAIAAAKAGAAEVVACDCDPLALAASRANADLNQVTLEYSDDFFAEADRFDLIIVADVLYDRANLPLLDDFLSRGQSVLIADSRVKNFDHPRYTALASREACTWPDLAEPAEFRWVNLYHAQRTC	hypothetical protein
FPPKCFEI_00689	10	-4.35425	0	-4.24386	-0.424386	0.175496	-0.62651	-2.25214	FALSE	0	train	0	FALSE		NPDC023839	47886	Pseudomonas luteola	Shen Lab	MSLRPLLPVLLISLLAACSEKPVAPAEPAKEPEPVAGAPRPGNLREVSGTLRTPDGAIAPGAQVEVAMLVIDSQDRPQRLLASETLTGNGKALAFRLPFNPEVFPQNAKVELHARVSQSGQLVCYLSPVTINQPNTQVLGELVLDQTP	hypothetical protein
FPPKCFEI_00695	118	-4.16456	0	-480.983	-4.11097	-3.27016	-4.40466	-1.60671	FALSE	0	train	0	FALSE		NPDC023839	47886	Pseudomonas luteola	Shen Lab	MSAVDGQKPKAPRGKIAARREARSLSVQALYQWHMAGQAINEIEAQFRVDNDFANVDGAYFHEILHGIPGLKTEIDDLITPCLDRPLEDVDPVELAILRMSCYELRNRIDVPYKVVINEGIELAKVFGATDGHKFVNGVLDKLAPKLRAAELRAKR	Transcription antitermination protein NusB
FPPKCFEI_00698	38	-4.4649	0.047619	-117.28	-3.08632	-2.23858	-3.25473	-1.33182	FALSE	0	train	0	FALSE		NPDC023839	47886	Pseudomonas luteola	Shen Lab	MVRKWIGIGVLSLLPALVTAAPQVQVVGLFNGAAVINIDGQRKMLKVGQRQGEVELVSATSREAVLRIGETNQTFMLSREYSDGFAAPHKRQLSIARRNDGHYWTSGSINGQPIEFLIDTGASTVAMNEEQANRLGLDYQKGRPVQVNTAGGTRRAWLVRLDRVKVGTIEVLGVEAMVLAGGHPTETLLGMSFLNRVGWREDQGVLYVEAKN	hypothetical protein
FPPKCFEI_00708	35	-4.135	0.0185185	-60.9913	-1.79386	-1.03187	-1.82931	-0.982924	FALSE	0	train	0	FALSE		NPDC023839	47886	Pseudomonas luteola	Shen Lab	MFQWINEATAINLALALVITIISYGVIRRLVTAVTSRVVNWSSRANSGWAHYVGEIIGRTSRLLILLMAIQIGLYVIDLSPSWEARVSHIWFLVLALQFGLWVDGAILLWARSALQNRNGHQRSQLTMTMISLMVRVALWTVVLLAVLSNLGVDITAFVASLGIGGIAVALAVQNVLSDLFASLSIGIDKPFEQGDFVVFGDIAGSIEYIGLKTTRIRSLSGEQVVCSNTKLLQQTIHNYKRMSERRVLFQFDISYRTPADQVGEIAPLVKQIVTSLENTRFDRAHLLALESSALKFEVVYYVLSADYNQYMDIQQNINLALLKELDQRGIKFGMPVRSLEFLEEVPLAYQGSPDAPRGGDSAAGIEIR	hypothetical protein
FPPKCFEI_00720	78	-4.05185	0	-333.773	-4.27915	-3.80734	-4.36186	-0.618671	FALSE	0	train	0	FALSE		NPDC023839	47886	Pseudomonas luteola	Shen Lab	MTRHATVKPDNFFVLLFRAMRQRRVPIALRIVSHSLILVIAALVIYAVVVALQFRHAMQQQADAVGQTLVTQTAASATELLVSNDTLSLNVLLGNLARNPLVAHAAVFSPDNRVLAEAGTRPTRNLLGEAEGIYSTSIKFQDVTTGQLRISLDMNQFQQPMVISLQNMGLLALILLMLTLILSLRLGRNISTPLLELRVWLRDPDDPAPSVGRQDEIGDLARQLQARLVPEKPKPAPVKPSKKAKAAAPVEGDEDNPFLDESAGIKVRSTSPRKATAAAKKPAKAPVTTEDGDDEFDEDAFADIMPDEAENEVVETAAAAEPVTPAMASEPDIVSSAVLAIQLGSQEQLRKLPRARLVSLLERYRDCLEQATSLYKGELHSLIDGGSLILFHETQGEDDYLTHALCCGEIMRALGHALQVEVADSGITLQLQLGLTQGERLVNLKLPELLNNDTVRNAIALSRHSRNLLLVEHSIADDELLRQRARIRSIASPEGASCVERLLEPYSSTLERHLVRLESR	hypothetical protein
FPPKCFEI_00722	38	-3.81457	0	-142.875	-3.75988	-3.22549	-3.85139	-1.7174	FALSE	0	eval	0	FALSE		NPDC023839	47886	Pseudomonas luteola	Shen Lab	MAIEKKTIRLLIVEESQNEAERLVSLFRNAGCATRAQCVTEPDELAAALQQSWDLLIAAPNCEELSPHEALKTIKRQAKDIPVIQLVDPEEPDAITQALLNGAQDAVPLGEDERLVLVSRREISNLEVRRAYRTAELALHEAEKRCQLLLQSSEDAIAYVHDGMHVHANPIYLQLFGYTDVEELEGMPVIDLVASDDQQAFRDFLKQYSNDPEANGTARFLCQGLRADGSTFTADMSFSPATYEDEPCIQVVIRDGNQNDAELEEKLREATSVDPVTGLLNRTRLVEALEAEMEKVVQHGQTASFAYLQLDRYAAILAEIGISDIDTLLAALANQLKEHFVPPAVLARFSDDAFAVLVQGGTAEQLESRLKPLLRQAVSQPIEINKRALQPSYSIGLTALDEQTVNAHEIMDRAHRCALMIAKQGGNAIKRYDPAEELAAAASRGSLIAIVQQALEQSRFRLLFQPLISLRGDSREHYEVLLRLNNTQNEEVPPAEFFRVAEESGLSAKIDRWVIHNAIKVLVDHRARGHDTCLFIHLSAASLQDARLLLWLQAALQAARLPAESLIFQISEANALAHLNQTKIMANGLKKLGHRVTLGQFGCALAPFNILKQVPIDFLKVDGSYVRDLGNPENQETLKNLISGIQEHKKLCIVPFVENATILATLWQSGVNYIQGYYLQEPSQAMNYEFVADE	hypothetical protein
FPPKCFEI_00728	77	-3.44754	0	-270.902	-3.5182	-3.10273	-3.59561	-2.10791	FALSE	0	train	0	FALSE		NPDC023839	47886	Pseudomonas luteola	Shen Lab	MDNNQPIIIKRVKKVEGGHHGGAWKIAFADFMTALMAFFLVMWLLISTTPEQRIAISGYFQDPIGFTESGSPYVIDLGGTPTPSPNQTLNPTMENDPNTPDSPDSTDEEQIDQTTKPSPADAGGIDAQQAENIAEKIDKERLQLLLQELQNKINENPDLQRFKDQILLEITQDGLRIQIVDAENRPMFDSGSAELKMYFENILLAMADTIKEVPNKISISGHTDAKPFVGKGYYGNWELSAARANAARRALVAGSYPENQVARVVGYASSALFDRKDPLDPVNRRIDIVVLTKKAQKAIEGDNGGQADTPPAATPDQAPAGSDTGASTGNPGSVKATSNLANPLKGIDLKKEINAFDDGALQMSPPPKP	Motility protein B
FPPKCFEI_00746	119	-4.31925	0	-481.549	-4.08092	-3.80948	-4.13153	-1.81821	FALSE	0	eval	0	FALSE		NPDC023839	47886	Pseudomonas luteola	Shen Lab	MSQWEMVYGIHAVEALLRHHPKRVKQLWIAEGRQEPRIQAVVTLADAARVPVQTHSRQSLDEQVDGVHQGIVAYVSPSQIWGEAMLEELLDRAEGPPLLLMLDGVTDPHNLGACLRTADAAGVQAVIIPKDKSASLNATVRKVACGAAEVIPLVAVTNLARTLEKLKKRGLWVVGTAGEAEQDVYDVDMTGPTVLVMGAEGKGMRRLTRELCDFLVRLPMSGSVSSLNVSVATGVCLFEAVRQRRSR	23S rRNA (guanosine-2'-O-)-methyltransferase RlmB
FPPKCFEI_00790	75	-4.42342	0.0208333	-284.471	-3.8442	-3.51469	-3.88139	-1.66936	FALSE	0	train	0	FALSE		NPDC023839	47886	Pseudomonas luteola	Shen Lab	MRVFIAGLLLAIGLPALADNYQTLYQTAGWPEQRSHFRDALQAAQQRYQNSLPPALYQTLVDNSNRRFSADAIDQRAIGQLRQSLPEINPALQFFQSPVGQKVVAAEVSATRSDQIARSSGGLPKIQASAARQTQIKRIAAVIPAREAGAEVSMALAGLAADSLSQMLPGLMGQAQGMIGQQRERIMQQMNNGDLENTLLYVYRTLSDNELTQFADFASSPEGHRYYQAALAALRAGLGSGSN	hypothetical protein
FPPKCFEI_00791	74	-1.60724	0.0204082	-292.36	-4.00493	-3.56427	-4.0662	-1.61493	FALSE	0	train	0	FALSE		NPDC023839	47886	Pseudomonas luteola	Shen Lab	MPIRPDHPLLQRIVDDLADVGWSHQTVFLPDDLTRALAQECHKRAQHGLLAPAAIGRGDSQVIREGVRGDQIAWLEGDESSPAIARYLALMDALRLAFNQSLFMGLEDYESHFAMYPPGAFYATHLDRFKDDDRRMVSLVLYLNEAWLPEHGGALRMHLPDGQARDVLPAGGSLVCFMSGDLPHEVLPATRERMSLTGWFRRRGENVLENVL	hypothetical protein
FPPKCFEI_00901	76	-1.32116	0	-220.741	-2.90449	-2.28082	-3.02909	-0.529913	FALSE	0	train	0	FALSE		NPDC023839	47886	Pseudomonas luteola	Shen Lab	MGLKGRDRYRVDLPGLQATCESNYLRLMQLLPKMREALISRRVALSQGEKLLGILALEVTEACPYTTTLQVSQELGLPWLPVPRLEVRVYHDARMAEVISAGPTRRLQAIYPYPNELMNHPDEKTQLNLFLGEWLSHCMACGHESEPVLQR	hypothetical protein
FPPKCFEI_00925	79	-2.2715	0	-202.447	-2.56262	-1.84936	-2.68499	-1.62328	FALSE	0	train	0	FALSE		NPDC023839	47886	Pseudomonas luteola	Shen Lab	MKLNPAQLAKHLQGQLAPIYIVSGDEPLLCQEATDAIRASAKSQGFDERQVFNVENNFDWSLLYEAGASLSLFAQKRLIELRIPNGKPGDKGAEALLRYLSRPAEDTLLLISLPKLDGSAQKTKWAKALIEHADVLFIQIWPIDVHQLPQWIRQRLSHAGLAASQEAVELIAVRVEGNLLAAAQEIEKLKLLAEGNQIDVATVQASVGDSARFDVFGLIDAVLAGEANHALRILEGLRGEGVEPPVILWALARELRQLANLAQQQEQGIPLDRAFAQAKPPVWEKRRPLISRALQRHSTAKLSRLLLDAQLVDAQIKGQAPGDTWTTLRQLTLLLAGQRFSLPSAALDTFSR	DNA polymerase III subunit delta
FPPKCFEI_00939	79	-4.36	0.04	-151.615	-1.91917	-1.56139	-1.90359	-1.8089	FALSE	0	train	0	FALSE		NPDC023839	47886	Pseudomonas luteola	Shen Lab	MRRIPSSIELGAALYHRPAQQLHCRPEPLFSLFSDKLFAMNTHNARPVVLCLSGHDPSGGAGLQADIEALIAQGCHAAPAVTALTVQDTINVSDFRVLDRAWVMAQANAVLTDLPVAAVKLGMLGSIEMVETVLDILADHPQLPLVCDPVLRAGGGGALGKDEVGYAIRERLLPRATIVTPNLPEARILAELPEGTADACADKLLPYCEHLLITGGHGDEQEVHNRLYTRDGHQETFICQRLPGSYHGSGCTLASALAGRLALGEALPSAVRSALDYTWRTLRDAERPGRGQYIPRRLPLDFCS	Hydroxymethylpyrimidine/phosphomethylpyrimidine kinase
FPPKCFEI_00951	17	-4.38636	0.0769231	-8.07103	-0.474766	0.357917	-0.576221	-1.56238	FALSE	0	eval	0	FALSE		NPDC023839	47886	Pseudomonas luteola	Shen Lab	MTKNVLAKAVTLSRRKLLQASGIAAGGLLLATALPFSRRSYAEQYVNKGPEDAPLDTPTALGAFLRIGHDGRITLISPKIEMGQGVQTGFAMMVAEELNVTLDQVRVQEAPPDEKLYGDKLLGFQATGGSSSTRSNWQPLREAAAAARVMLIQAAANQWKVSPDECRAENGKIIGPGNRELAYGALVDAAAKLPVPENVPLKKPEDYKVIGQPLRRLDTPGKVDGSAKFTIDLHVPGMKIATVSACPVVGGTLASVDDRHARAVPGVRDVVKLDNAVAVIGDHMWAALKGLKALEIQWDLGPNAGIDSAQIERALHAAFDREGAIAAEVGDINKAIAGASSKIEAEYEMPFLAHATLEPMTCVAQVREDACELWVGTQVPVMAQQAAAKATGLPPEKIIVNNQLIGGGFGRRLEADFIGQAAAIAKQVDYPIKLVWTREEDTAHDLYRPHYIDRFSAGLDANGMPVGWSHTIVGASVMARFAPAAVPSNGLDADAVEVSNKPVYALPNLRVRYVPEAPKAILNSWWRGVGPLHGAYVMESFIDELAYAAKQDPVDYRMKLLGEHRRAQAVLKLAAEKANWSQKLPAGHGRGIAVQEVFGSYMATVVEMQVDAQNGIRITRLVCVADCGEVINPTSVHSQLEGGTLFGLSAALYNEITVKDGHVEQSNFHDYRQLRMSDAPPVETYIIPSHETPGGIGEAGTAMIAPALVNALYAATGKRLRRLPVVRAGYHVA	Isoquinoline 1-oxidoreductase subunit beta
FPPKCFEI_00992	112	-4.12917	0.00252525	-239.477	-2.15745	-1.77453	-2.21539	-2.01449	FALSE	0	train	0	FALSE		NPDC023839	47886	Pseudomonas luteola	Shen Lab	MSELNLDTHESRVSYGIGRQLGDQLRQNPVPGMSLEAVLAGLSDAYTEQDSRVSVDDLNDSFKHIRERMQAEAQAKAAAAAETGAAYLLENAKRDGVVLLPSGLQYEVLVEGQGDKPSRQSHVRTHYHGTLIDGSVFDSSYERGQPAEFPVGGVIAGWTEALQLMSVGSKWRLTVPSELAYGAQGVGSIPPHSVLVFDVELLEIL	FKBP-type 22 kDa peptidyl-prolyl cis-trans isomerase
FPPKCFEI_01042	7	-4.3758	0	-0.188731	-0.0314552	0.39223	-0.0714964	-1.2233	FALSE	0	train	0	FALSE		NPDC023839	47886	Pseudomonas luteola	Shen Lab	MLDVHVWTWRHGNEPTDLVLETHAISEDLAPNEILIANKVIGINPVDWKFIAQAEKVWKPGHIPGVDGMGVVIAAGRDVHLRIGTRVAYHQNLYHAGSYATHIKIAAHMVMPVPDGLSDTAAAAFPCPTLTAWQSVMKVPDATNKDVLVTGAGGSVGSLVAQLALQKGWRVWVTAGEQHREKLLSRGVTEVVDYHQENWRDLLLEKLQGRKFYAAFDTISGQHAASLAGLLGLNGHLVCIQDRIEQPPLPAFTTAISYHEEALASIHQHGTVLDWMELTTAGAELMDQIKNNRLAMPTLEVAPFEQLPNALKDLKAAVRTRKYVVQVD	hypothetical protein
FPPKCFEI_01047	49	-1.83697	0	-81.5561	-1.66441	-1.23415	-1.61288	-2.18271	FALSE	0	train	0	FALSE		NPDC023839	47886	Pseudomonas luteola	Shen Lab	MIEVGLRIDVDTFRGTREGIPRLLELLDEAQVKATFFFSVGPDNMGRHLWRLIRPQFLWKMLRSNAASLYGWDILLAGTAWSGKPIGQHLGHLMRQTQAAGHEVGLHAWDHHGWQANAGRWSMDQLTRQIRYGVDTLSDILGQPVTCSAAAGWRADERVIEAKEAFGFRYNSDCRGRSLFRPELANGVAGTPQIPVTLPTYDEAIGPDLSAAGFNSYLMQHIMPADLNIYTAHAEVEGIALADQFQRLLALAKRLNVQFKPLGECLPSDPSHLPLGTVTRGALAGREGWLGVQA	putative 4-deoxy-4-formamido-L-arabinose-phosphoundecaprenol deformylase ArnD
FPPKCFEI_01048	49	-4.1084	0.0144928	-122.621	-2.50247	-2.07315	-2.45817	-1.41846	FALSE	0	train	0	FALSE		NPDC023839	47886	Pseudomonas luteola	Shen Lab	MTKTVVFAYHDIGCAGIEALIAAQYEIAAVFTHADDPNENRFFASVAQLCARHGIPVHAPEDVNHPLWIERIRQLEPEFIFSFYYRHLLSEDILAMARKAAYNLHGSLLPRYRGRAPANWVLVNGETETGVTLHRMERRPDAGPIVSQSRVAIAQDDTAHTLHAKLREASRQLLGETLPRLARGNVEETPQDDSKASYFGRRTPADGELDWTRPASELYNLVRAVTQPYPGAFSFVGDRKLIVWQAQAVDTRHDQKPGAVVSLDPLRIACSDGVLEIKAGQQGDAGLYLSGPQLAREMGLVEGLRLRRSDAFKAKRRTRVLILGVNGFIGNHLSERLLRDGNYEVYGLDIGSDAIDRLKGDPNFHFVEGDISIHTEWIEYHIKKCDVILPLVAIATPIEYTRNPLRVFELDFEENLKIVRYCVKYNKRVIFPSTSEVYGMCDDPEFDEDQSRLIVGPINKQRWIYSVSKQLLDRVIWAHGKQDGLRFTLFRPFNWMGPRLDRLDSARIGSSRAITQLILNLVEGTPIKLVDGGAQKRCFTDVDDGIEALFRIIENKGGRSDQQIINIGNPDNEASIRELAETLLAQFEAHPLRHNFPPFAGFREVESRSFYGEGYQDVSHRKPSIANARKLLDWQPTIEMSETIGKTLDFFLREALNSQVDEA	Bifunctional polymyxin resistance protein ArnA
FPPKCFEI_01060	57	-3.80729	0.0212766	-113.948	-2.03478	-0.939941	-2.29274	-0.354067	FALSE	0	train	0	FALSE		NPDC023839	47886	Pseudomonas luteola	Shen Lab	MKKLLFQLHWFMGITAGLVLVIIGVTGAAYSFEPEISNLINRSAAVEQRMAGNALAPYELIKRVEAYEGKKVTGLWADLVLNSNVRVFLEPPPGERRGPMRFVDAYTGEVLSEPVGADFFGLMLRLHRFLAVGETGKAIVGACTLMLVFFCLSGLYLRWPKQVASWRAWLTLDWARKGRSFNWDLHAVAGTWCLMLYLLAALTGLFWSYEWYRNGLIRLLDDAPAEQRGERKGGRPERPQPNGVPPIINHEALWASVQQAAGPTLEGYTLRLPSAAGQPATVFYRLQNADHLRALNKLDLDPQTGAVRSHERYADKSIGGQLLGSIYALHTGEYFGLPGRLLMFLASLAMPLFFITGWLLYLDRRRKKKGIRQARREVIPTATGDEPWLIGFASQSGLAEQLAWQTAGQLQAAGQPATVKPLAQLNSDALTAARKALFIVSTFGDGEAPDNARKFERAVLRQAISLKQLSYGVLALGDRQYPDFCAFGRRLQRWLSGQGAHSLFDTVEVNRDDEVALGLWQSRLGELGAVAHIQPATAPFQDYHLSARQCLNPRGQGWPVFRVDLQMPANCSWAAGDLIEILPRYPVSFVQEWLSPLGLSPDSLVWLDGIELPLDQALATRFLPEDVHQMVGMHAQGLVEALLPLAVRQYSIASLPVEGTMSLIIRQERKRSGQLGIASGWLTTHAPEGGHLMARLRPNSAFHMPHDDRPALFIGNGTGIAGLRALLKARIDAGHSRNWLLFGERNREHDFFYQDELEHWLAHRQLARLDLAFSRDQEDKVYVQDRLLESTEEVRAWVEQGAVIYVCGSLQGMAQGVHAALVEILGELDLERLQEEGRYKRDVY	hypothetical protein
FPPKCFEI_01062	38	-4.57	0	-79.6728	-2.09665	-0.379511	-2.5758	-1.90592	FALSE	0	train	0	FALSE		NPDC023839	47886	Pseudomonas luteola	Shen Lab	MSDVRHGSTQHCTADEAGTYRLVIWRLIPFLCFCYLAAYLDRINIGFAKLQMLDQLHLSETAYGLGAGLFFVGYILFEVPSNLVLERVGARIWIARIMITWGLLSGATMFVTEAWQFYLLRFLLGAAEAGFLPGVLFYLTQWFPTYRRSRVIALFMIGLPLSSLIGGPISGWIMSHFHQVNGLQGWQWLFLLEAVPTVVLGILTFWVLPNTISEAAWLSAEQKKVLLQKLEEDESDRPNTPYRFRDGFWDIKVWMLGGIDFSILLCAYAMGFWLPTFIKGAGVTDTVHIGWLTAIPSLMGLIGMLAIGASSDRFRERRWHIIVPFIVGAAALSMSTFFSQDVMMLVLLFGIASAAIIGAVPVFFSLPATFLKGTAAATGFALACSLANIAGLVSNSLMGFVLDLTHSSAVALWCFAGSLLLSCLLVLALPAKVVNR	Putative metabolite transport protein NicT
FPPKCFEI_01075	15	-4.23071	0	-10.846	-0.723066	-0.554874	-0.710494	-0.0789914	FALSE	0	train	0	FALSE		NPDC023839	47886	Pseudomonas luteola	Shen Lab	MNTKLTHRAATLDDLQAVCHFPQSREELFYSYPTAQWPLTRDQLAEVYANRQGSTVVLLNNRLAAFANFFRCQPGERCDLGNLMVAPWARRMGIAQHLIGVMEQQACQQHGVRFLHAACFSSNTPGLLLYTHLGYLPVSIDERRDPSGQRTALIHLRKRL	hypothetical protein
FPPKCFEI_01107	80	-3.8885	0	70.7579	0.884474	1.49981	0.840263	-1.88293	FALSE	0	train	0	FALSE		NPDC023839	47886	Pseudomonas luteola	Shen Lab	MTFAVIQMVSQDDIEANLATAYRLLEQAAKAGAQLAVLPENFVAIGHSNPAMIGQAEALGAGPILPWLSCSARALGLWIVAGTLPLPPDDQPYAKPRACCLLINDQGERVARYDKLHLFNARVDDRQGSYREGDHYAEGQDIVVADTPVGRLGLTVCYDLRFPELYTSLREAGAELIAAPSAFTAVTGKAHWDILIRARAIETQCYILAAAQGGLHPRGRETWGHSAIIDPWGRVLEESPAGEAVMIGRRYIVQQQALREQMPIAQHRRFGFATSPLPSHE	Deaminated glutathione amidase
FPPKCFEI_01146	80	-4.50225	0	-204.17	-2.61757	-1.95086	-2.75614	-1.56543	FALSE	0	train	0	FALSE		NPDC023839	47886	Pseudomonas luteola	Shen Lab	MMLFRLMALLVLTCMPLALKGAENVPFEKVRVDLSDKAALQEGARTFVNFCMGCHGTQYQRYEHVARDLSIPEDVLQKTLIFTEAKPGDHMTSSMRAEDAMGWFGAVPPDLTLVARVRGEDWLYHYLKGFYEDPSRPWGVNNLVYPYVAMPNVLGALQGRQACLPVEENSAGSCRELVVISGTGSQTAEQFDQTVRHLVAFLAYSADPNKEKAERIGVYVLAYLAILFVFAYLLKREYWKDVQ	Ammonia monooxygenase gamma subunit
FPPKCFEI_01166	78	-4.44125	0	-134.29	-1.74403	-1.25915	-1.89059	-1.27671	FALSE	0	train	0	FALSE		NPDC023839	47886	Pseudomonas luteola	Shen Lab	MLRWKHVALLALALTAVGCSSNSKKELPPAELQDFKADVQLQEQWSRSVGEGQGDTYNLLTPAIDGQSLYVTDNEGLVMALNRENGDIIWKKKLDLPVSGGVGAAYGLVLVGTLRGDVVALDATSGDEKWRARVSSEVLAPPVSNGDIVAVQTQDDKLYALDAETGDRRWLYEESMPVLTLRGTGAPVVTNRYVVAGLASGKVIALDEQRGLPIWEQQVAIPQGRSELDRMVDINGGLLLSGTTLYVATYHGRVAGLDLESGRVLWQRDASSYTGVAEGFGNVYVSLENGTVEAVDQNSASALWSNDSLARRMLSAPAVLSNYVAVGDYEGYIHLLSQTDGHMAGRQKLGNGGVRVRPLVDGDWMYVYGNGGKLAAYTIR	Outer membrane protein assembly factor BamB
FPPKCFEI_01179	45	-4.33567	0.0514286	-90.7236	-2.0619	-1.13745	-2.10532	-1.25869	FALSE	0	eval	0	FALSE		NPDC023839	47886	Pseudomonas luteola	Shen Lab	MADLFSELKIKDVTLRNRIAVSPMCQYMAKDGMPNEWHFQNYASRAAGGAGLVVVEASAVSPEGRITPADLGIWNDEQAEAYKPIVNFIKSTGAVAGIQIAHAGRKASANRPWEGDDHLPEDHPLAWETIGPSDNAFGAHLPRAPKQMTVEDIHRVTADFVAAAKRALAAGFELLELHFAHGYLAQSFFSPLANKRTDEYGGDFEGRARFLLETFHAVREVWPQNLPLIVRLGVTDFVEGDQGMEESIELVRRFKEGGMDLIDVSMGFNTPDVSNVPWGKPGFMGDKAKQITDAVDVLTSISWSIREPKDANELIESGQTDLIMLGKAVLGDPFWPYHAAIELGRENPQDLLPPPYAAWLKRR	NADPH dehydrogenase
FPPKCFEI_01220	76	-4.5185	0	-217.085	-2.89447	-1.92296	-3.15687	-2.61156	FALSE	0	train	0	FALSE		NPDC023839	47886	Pseudomonas luteola	Shen Lab	MRKFFRFALIAAAVVATPAFAEMKIAVLNYQMALLESDAAKKYAVDAEKKFGPQLNKLKVLESDAKNIQSRLAAGGDKMKDSERDRLESDFKQKARDFQFQSKELNEAKAAADRDMLKQLKPKLDKAVEEVLKKGNYDIVIERGAVVDAKPQYDITRDVIERMNQNR	Chaperone protein Skp
FPPKCFEI_01247	131	0.74774	0.0226415	-304.878	-2.40061	-1.56423	-2.59574	-1.12137	FALSE	0	train	0	FALSE		NPDC023839	47886	Pseudomonas luteola	Shen Lab	MESLSNHTPMMQQYLKIKHQHPEQLLFYRMGDFYELFYDDAKKASKLLDITLTARGASAGKPIPMAGIPFHSAEGYLAKLVKLGESVVICEQIGDPATSKGPVERQVVRILTPGTVSDEALLDERRDNLLAAILGDHKLFGLAVLDITSGRFVVQELSGWEPLMAEIERLNPAELLIPDDWPQGLPIEKRRGLRRRAPWDFDCDTAVKSLCQQFGTQDLKGFGCDKLKLGIGAAGSLLAYAKETQRTALHHLRSLHHERLDDTVILDGASRRNLELDTNLSGGRENTLQSVVDRCQTAMGSRLLTRWLNRPLRNRSVIQARQDAITCLLEQYRFEQLQPQLKEIGDIERILARIGLRTARPRDLARLRDALSALPELQRGMQDLVAPHLNDLAKSIQTYPELADTLSRAVVDTPPAVIRDGGVIKRGYDAELDELQTLSENAGQFLMDLEAREKARTGLSGLKVGYNRVHGYFIELPRMQAEQAPADYIRRQTLKGAERFITPELKAFEDKALSAQSRALAREKVLYEALIDSLIEQLAPLQDTAAALAELDVLSNLAERALNLDFNRPSFVDEPCLEISQGRHPVVEQVLDTPFVANDLNLNNDTRMLIITGPNMGGKSTYMRQTALIVLLAHIGSFVPAAACRLSLVDRIFTRIGSSDDLAGGRSTFMVEMSETANILHNASEHSLVLMDEVGRGTSTFDGLSLAWAAAEQLAKLRAYTLFATHYFELTVLPDNEPVVANVHLNATEHNDRIVFLHHVLPGPASQSYGLAVAQLAGVPSQVIQRAREHLAHLEKTSLSHEAPKTISQAPQPMQADLFAAATHPLLDEMEKLNPDELTPLKALQLIYEWKKRI	DNA mismatch repair protein MutS
FPPKCFEI_01256	39	-4.1004	0	-112.263	-2.95428	-2.64375	-3.04513	-1.26237	FALSE	0	eval	0	FALSE		NPDC023839	47886	Pseudomonas luteola	Shen Lab	MPLQSMRPPRATINQVAQEAGVSKASVSRYISGDRQLLSDALALRIERAIEKLGFQPNQMARGLKRGRSRLIGMLVADMLNPYSVAVMHGVETACRRHGYSLIVCNTDRDDLQEERHLNALQSYNVEGLIVNTLGHHPRELQQLHRELPMVLLDRKLDGLDADLVGLDNTQAIRLGLEHLLERGYRDLLMVTEDLDGTSSREERARTFIHYLSPRAGVRGRVSSSAGFSAALLEQLAHFLSDTDHGPKAIMAANGIAALAVTKGLRELGYRTFESVGLIALDDLDWYPLVGDGITAIAQPTHALGVAALEYLLERLRGDVSSSRTLALPAELVVRGSTPARR	HTH-type transcriptional regulator KdgR
FPPKCFEI_01260	80	-4.424	0.0266667	-185.09	-2.37294	-1.38266	-2.56073	-0.594271	FALSE	0	eval	0	FALSE		NPDC023839	47886	Pseudomonas luteola	Shen Lab	MPIELDTPAAVRLAAMDLLARREHGRQELVRKLRKRGAPDELINAALDRLAEEGLLSETRYLGSYIASRARAGYGPVRIREELAQRGLARADIEQALSECEEGWSAHLRDVWQRKFKGKRPADAKERAQQGRFLSYRGFSIDSVSRLLRGAPDD	Regulatory protein RecX
FPPKCFEI_01281	22	-2.684	0	-54.7663	-2.48938	-1.2765	-2.77229	-3.5107	FALSE	0	train	0	FALSE		NPDC023839	47886	Pseudomonas luteola	Shen Lab	MTTPLSLDAAEKLVVDAFTPLGCVISANPQADSFGFSVIGQEGEEVLAVPEVTVAQYSDPLQLKGLIEHVREELSQQGQSLDSWEMPFITDPDALPPPVFN	hypothetical protein
FPPKCFEI_01956	11	-4.3285	0	-4.15605	-0.377823	0.383624	-0.566111	-3.40897	FALSE	0	test	0	FALSE		NPDC023839	47886	Pseudomonas luteola	Shen Lab	MLLATSLPDGFVPVGSDHHHFVLVLLSYLVATAAGYTALYMARRASSAALSKNRLLWCGVGGLALGSGIWSMHFIAMLSYASPVSMQYGYSMTLLSLGIAVAVSCVVMWLISRERLATWEYLAASVAAGCGIAAMHYTGMSAINSVGVQVYNPLLFLVSILVAILASLAALIMAFYVRNQAGRHTQLLMILGSLILGGAIVSMHFTGMAALTLAVPESTPLMMSHETHHGLLGTIIAFLTITVICAGLTAARLEQRFHEQSVRLEEVSTALSQVTLLDPLTQLLNDYSFTQTLARIINKATPEEGLALLNLDLDHFKRINDSLGYNVGDDLLTQVAQRITAVLDSTVHVARQGNEFLVLVPEAQPEHSEHLAMRLLEQLRPPFNLSGQQIGMTLSIGIAHYPKDGRSANELLRNAGLALGQCKRNGRNRFLHFAPELQTQAEETLHLEQELRQAITEGTLEVHYQPIVTSDARTTASLEALVRWNHPTLGPIRPDRFVHVAELSGQIGELDHWVMRRACRDLKILRELGYSDLRVAVNCSPLNLTDRTLPKRVEEALSAADLPPEALTLELTENALMHNLNLAIELLERIRELGVKVSIDDFGSGYSSLAYLSKFKVDTLKVDRSFVRDIPNQQTDMEITAAIIAMAHKLQLRVVAEGVETLEQLTFLRENQCDFIQGYFFSKPLSLPQLQVWLARADQEQNVEPA	putative signaling protein
FPPKCFEI_01994	52	-4.58643	0	-140.588	-2.70362	-2.02342	-2.84669	-0.959777	FALSE	0	train	0	FALSE		NPDC023839	47886	Pseudomonas luteola	Shen Lab	MPTTIRTLTFTALAMLAFAGNSLLCRLALKHAEIDPASFTTLRIFSGALVLWLLLRQQNGKPAGNWPSAIYLFIYAAAFSFAYTHLEAGIGALLLFGAVQVTMISHGLLRGERLNRWATAGLLLALGGLVVLLLPGATAPSLTGALLMLTSGVAWGLYSLKGRGVTSPLAATAGNFLLASVPALLISLASIAYSHSDLMGVLYAVLSGAVTSGVGYALWYTALRGLGSLQAATVQLSVPVLTALAGALLLSEALTLRLLLTALAVLGGIALVLNTRQKP	hypothetical protein
FPPKCFEI_02032	15	-4.3424	0	13.455	1.035	2.21004	0.359629	-1.59109	FALSE	0	train	0	FALSE		NPDC023839	47886	Pseudomonas luteola	Shen Lab	MNTKILVDSRAPGSALGTRWFQLAAGIVCMMAISSPQYVWTLFTAPLTQKLGVSLAQIQITFSILIVLQTFFSPVQGFLIDRFGLRKLIAFGCALTGLSWILASQANSLAMIYLTYGLMGGLGTGIVYVGIVGLMVRWFPDHRGLAAGAVAAGYGMGAMITTFPISNSLAAAGMENTLVTFGLILGIVGLLAAQFLRQPPAELAERIADTSPASSTAPDVAPKAMLKTPLFWLMFAMFAMMSTSGLMVTSQMASFAKDFGMTGVMVFGMAALPLAMTIDRVCNGLTRPLFGWISDRYGRENTMAFAFFAEGIAMTLWLLTSDNPVLFVLLSGVVFLGWGEIFSLFPSTLTDTFGTRNATTNYGFLYMAQGIGSIFGGPMAALLHQSTDSWMPVFAVAISFDLITAALALFVLKRMRRQWLAKNASVA	Oxalate:formate antiporter
FPPKCFEI_02047	66	-4.349	0.0116279	-21.1739	-0.330842	0.61466	-0.580237	-1.82668	FALSE	0	train	0	FALSE		NPDC023839	47886	Pseudomonas luteola	Shen Lab	MLGFSLRGLGPLDVLKRAVKEFNEDDMATYASALAYQMFFSMFPFILFLISLVGFLHLPDFFNWLREQANYVLPAQALEQVNPVIDQLQQNQQGGLLSVGIIVALWSASAAVRSLMTALNMAYDVEEGRPVWKRLPLSVFYTIGLALMLISAAALMVTGPQFLNWLTSYIGLEQVFITVWTWIRWPVAVILLMLAVAIIYYAAPDVEQDFRFITPGSVLAVVVWIAASLGFAFYVQNFGNYNAMYGGIGTIIIMLLYLYISSAVLLFGAEINAVIEHHSNEGKEKGDKKLDE	hypothetical protein
FPPKCFEI_02116	76	-4.0347	0	-282.785	-3.72085	-3.11065	-3.84726	-2.74489	FALSE	0	train	0	FALSE		NPDC023839	47886	Pseudomonas luteola	Shen Lab	MRQIAQPIITQTDYQQLDRLLDSLEEFGPAAEALEEELERAKVVPPDEAEGVVTMHSQVHCREEGSGKEYHLRLVYPNEAREEGTVSVLTPVGSALLGQTVGQRVECTAPGGKTLHLSLLELEPTAKAVGY	Regulator of nucleoside diphosphate kinase
FPPKCFEI_02134	40	-3.9847	0	-96.5805	-2.41451	-1.68638	-2.52741	-1.13805	FALSE	0	train	0	FALSE		NPDC023839	47886	Pseudomonas luteola	Shen Lab	MSGRRFGIAGQLALALTVILVVVITGSGLFALRSLSVSTEESHHHHLMGEGQLLANQLNTFHDTLKISTQRLAGLFERRFGAGLTRDTNERVTVGSASTPVLHLQGARLNGDFTLVDEFTTLTGGAATVFVRDGNEFIRVTTSVKKEDGSRAIGTQLDHKHPAYEKLLNGQQYVGRAVLFGRNYMNQYTPVRDASGELIAVLYVGFDYTEAQKKQFDSLAAFRIGREGSLAILDEQNKWLIAPAGTAAPDAALAAIGMAKKDDFIDWEDDKQAFQSVVVPVPGDNWKVVATVPVAEEQELLWNVGLKLAFGSVLALVLAILASVLMLRHKLKPLGHLVKQAQALGEGQLSVRLKVESHDEIGQLSHSFNQMAEALSNTVDRVRHSSHDVTTRSDQLSTLSGATQRRSAEQSSQIDSMASAVEEFSATAQNIADSMRKTEQLTNENAAETRNGTASMRAASKALEQIAQSLGTTATVVNNLGERSQQIGGIISVISGIAEQTNLLALNAAIEAARAGEQGRGFAVVADEVRSLAGRTSQATREISEMIGSVQEETNRAMSSIDEGSRLMQQGLSLNGDVAQALQRIEAQIDQAVEQFTSIAQATQEQSSTATALSRNIQTIAVDNASQREAAEELASTAYELKRLAEELSHEVNRFS	hypothetical protein
FPPKCFEI_02145	20	-3.177	0	-32.714	-1.6357	-1.13717	-1.72524	-1.68151	FALSE	0	train	0	FALSE		NPDC023839	47886	Pseudomonas luteola	Shen Lab	MQITLVRHGKPDHSGTKWLSPREMMEWVEGYQKADVLCRKLPADLVELASSAGVLVCSSLSRCMQSLNHLAGERPYTCDKTFAEAHLPGFDLPWPKLPVKMWRLMLRSAWFLGLSTHTESIFASNRRAKQAADKLIALAQEHGSVLLMGHGIMNVLIAHHLRKQGWAGPLHLILKDFWHPTVYRKA	hypothetical protein
FPPKCFEI_02146	11	-4.327	0	0.0217107	0.0019737	0.36981	-0.256596	-1.54337	FALSE	0	train	0	FALSE		NPDC023839	47886	Pseudomonas luteola	Shen Lab	MPYRQIDVSSCLRGDDCSSLEQPLFLSVAVLPMTIMPTSSCSTLRLSTVMGAALLANLSMMPFAQASDSSQLISLINQYRAAPQRCNGQRTAPAGPLAANEKLAQVRLSQGMQLREVLRGAGYQAAQVQAMAISAPAGAEAAMQVLTQSYCKALLDSHYAEVGVSRSGNRWQIVLAQPVLSGNIGDWQSAGKEVLRLVNEARAKPRRCGSQSFKSAKPLTWDAKLANAALAHSREMASLDYFSHAGKDGSQVDKRAQQQGYQWRRIGENIAGGPGSPKQVVSGWLASPGHCSNIMNPDYTQMGTAYAVNPKSSEVIYWTQVFGTPR	hypothetical protein
FPPKCFEI_02163	34	-4.25033	0	-87.2862	-2.64503	-1.82372	-2.82558	-1.52115	FALSE	0	train	0	FALSE		NPDC023839	47886	Pseudomonas luteola	Shen Lab	MNILETINARRAIRHYDASHQMSDDEQRQLLSHALLAPTSFNLQHVRLVAVTDPALRQQIRAVGWDQAQITDSSLLVIVCADVASWEKNAARIWSEAPQAVQDFMVPAIDAYYRDKPQTQRDEAMRSTGLVAQTLMLAAKGMGYDSCPMVGFDFEAVGQLINLPDDHVVSLMISVGKAAEPAHARTGKLPYDEVVIRDRF	Protein DrgA
FPPKCFEI_02170	20	-4.09143	0	-29.7922	-1.48961	-0.80504	-1.65864	-1.20286	FALSE	0	train	0	FALSE		NPDC023839	47886	Pseudomonas luteola	Shen Lab	MIEVLDAHQWRAHQGEDFPLGSWKDDNGILRADPAAARVDLISRQSYRNFSLTFEFSLAAGGNAGVLYRVAESWPESWQGGPEMQLLDNASHPDGQNPLTTHGALYQLLAPTEPTPIQPGEFMSGQLIVRENHVEHWLAGRCVLRYDLYDTALREAISQSKFKHNPDFGLTEGHIILQHHGDEVCFRCLQVEALL	hypothetical protein
FPPKCFEI_02191	132	-4.00546	0.0281987	-479.679	-3.68984	-3.0108	-3.81691	-1.51022	FALSE	0	train	0	FALSE		NPDC023839	47886	Pseudomonas luteola	Shen Lab	MTALPGTLYIVSAPSGAGKTSLVKALLDALPEVRVSVSHTTRAMRPGEVDGVNYHFVDVSTFQGLLEHGDFLEHAEVFGNYYGTSQRQLEQTLAEGHDLILEIDWQGAQQVRRKMPHAQSIFILPPSQEALRQRLNNRGQDSHEVIERRMHEAVSEMSHYVEYDYLIINDDFASALEDLKSVFRARQLRLDRQQRRHNELLEKLLIQRS	Guanylate kinase
FPPKCFEI_02201	21	-4.04736	0	29.458	1.40276	2.15858	1.30196	-1.01822	FALSE	0	train	0	FALSE		NPDC023839	47886	Pseudomonas luteola	Shen Lab	MTIRLLINLDVDDLERGIQFYTQALDLTVQRKLYDEHVVELAGADVPIYLLQKPAGSETAGQVRQYGQHWTPVHLDVVVDNLDVALARVLAAGATLEGDVRRSAFRDMAVLRDPFGHGFCLLRFYGDPYSDG	hypothetical protein
FPPKCFEI_02206	80	-3.74557	0.0357143	-286.761	-3.72416	-3.47243	-3.7897	-1.75005	FALSE	0	train	0	FALSE		NPDC023839	47886	Pseudomonas luteola	Shen Lab	MSGPVKRFIAGAVCPACQSVDTMKMWNEDGVPHRECASCGYGDTLDERGNSVPKELPTRVNAPKQLKPATAQVKVAQFFPNPKLKKDKPD	hypothetical protein
FPPKCFEI_02220	15	-4.0422	0	-27.3344	-1.8223	-0.48754	-2.42827	1.37511	FALSE	0	test	0	FALSE		NPDC023839	47886	Pseudomonas luteola	Shen Lab	MTPVKRPAPSLEADEVSKSFLMGMVRLHVLQRLSVSIYPGELTLISGPSGCGKSTLLSLLSGLQAPDEGETRALGQKLGGLAKRALERFRLKHTGFVFQGFNLFPALTATEQVALPLGYLGFSNQDALERARQVLKEVGLAHRLDLRPASLSGGERQRVALARALAKRPQLLFADEPTSALDAENGQNVARMLQRIAHEQGSTVLCVSHDPRLIRHADRVLEMEDGQIQRDWRPSEQGNHARREFA	Lipoprotein-releasing system ATP-binding protein LolD
FPPKCFEI_02248	116	-4.47589	0.0125	-174.116	-1.51405	-0.629903	-1.60001	-1.44654	FALSE	0	train	0	FALSE		NPDC023839	47886	Pseudomonas luteola	Shen Lab	MKYLSLVLSAVLIGGSLGAANVSAAEAKATVPMRQELASGSALLVDMQTGQPLYSSNPDVVAPIASVTKLMTAMVTLDAKQPMDEMLTVKIDDVPEMRGVYSRVRLGSEISRHDMLLLALMSSENRAATSLAEHYPGGVKAFVAAMNAKARALGMTNTHYTEPTGLSLNNVSTARDLVKLLQATRNYPLIGQLSTTQEKTVAFRKPNYTLGFHNTNHLVGKSDWNIQVTKTGFTNAAGHCLVMRTVMNNRPVAFVVLDAFGKYTHMADANRLRKWIETGKVTPIPEVAKAYKQQRHMAARQAVAAQ	D-alanyl-D-alanine endopeptidase
FPPKCFEI_02267	7	-3.09925	0	-5.60054	-0.800077	1.09252	-1.48704	0.604766	FALSE	0	train	0	FALSE		NPDC023839	47886	Pseudomonas luteola	Shen Lab	MDDFNNSATGRRRLKNHDCPIRDVLDRVGDAWSVLAVFKLDSGPLRFNELKRQIDGISQRMLTVTLRNLERDGLITRTVIPSTPPQVEYALTGIGQSLVIPIRALADWAAQSQPIIQQARDTYDLAVRQRQIEEPAAANEETSA	hypothetical protein
FPPKCFEI_02280	84	-3.7426	0	-137.05	-1.63155	-0.825133	-1.79467	-2.14008	FALSE	0	train	0	FALSE		NPDC023839	47886	Pseudomonas luteola	Shen Lab	MLESLENMLAKGMDNPMLRFGLGKGYLDAGNAAQAAIHLQRCVEQDATYSAAWKLLGKALEQQGDSEGARAAWQSGLTAAQTKGDKQSEKEMTVFLKRLDKKKG	hypothetical protein
FPPKCFEI_02297	136	-4.16726	0.0389785	-340.224	-2.53898	-1.8133	-2.69016	-2.28491	FALSE	0	train	0	FALSE		NPDC023839	47886	Pseudomonas luteola	Shen Lab	MNPIQDTIAAIATATGRGGVGIVRVSGPAVRTIAETICGGSLIPRHAHYGPFKDSAGLTLDEGIALFFPGPHSFTGEDVLELQGHGGPVVLDLLLKAVIAVGARSARPGEFSERAFLNDKLDLAQAEAIADLIEASSEQAARNALRSLQGAFSKRIESLTEQLIQLRIYVEAAIDFPEEEIDFLADGHVLGLLNGVRQELAQVEKEAGRGALLRDGMTVVIAGRPNAGKSSLLNALAGHEAAIVTDIAGTTRDVLREHIHIDGMPLHVIDTAGLRDTTDRVEQIGVQRALSAIESADRILLVVDSTAPEARNPDALWPEFLSQRPDQNKVTVIRNKADLSGEPIVLQETSEGIHTLSLSAMTGEGIEHLREHLKACVGFEQTAESSFSARQRHLEALHTARHYLEHGHQQLVVNGSGELLAEDLRVAQQALGEITGAFSSDDLLGRIFSSFCIGK	tRNA modification GTPase MnmE
FPPKCFEI_02299	74	-3.65633	0.00877193	-221.228	-3.07261	-2.57041	-3.15703	-2.25485	FALSE	0	train	0	FALSE		NPDC023839	47886	Pseudomonas luteola	Shen Lab	MLEGMIRYSEELRSGAKSLGVELSDEQVEKLLAYMGLLQKWNKAYNLTAVRDPDEMVSRHLLDSLSVVPHIRAGRWLDVGSGGGMPGVPLAILFPESTFTVLDSNGKKTRFLTQAKIELGLDNLKVIHSRVEEFTPDYRFTGIVSRAFSSLADFTNWTRHLGDSLTQWFAMKGLHPVDELAALPTDFKVEAEHALQVPGCQGQRHLLILRRIVEEG	Ribosomal RNA small subunit methyltransferase G
FPPKCFEI_02346	18	-4.2725	0	18.6376	1.03542	1.79756	0.834938	0.876263	FALSE	0	eval	0	FALSE		NPDC023839	47886	Pseudomonas luteola	Shen Lab	MYTFYRSRHVLGWLPALAALVLIALYAQRTPLKVQPVYDESAVELALVEPDPVQEPEPVVTPPEPVAEPVDAPPPEPVVEEEEAALPPPPKPQPKPEPKPEPKPVPKPQPKPQPKPQPKPVAKVEQPVAKPTPASAPAPVAAKPAPATPPKPTVNAQALEGGYVQGLRAELDRYKQYPTGRQASLERPHGDVVIWLLVDRAGRVLDSGIQDKAGSMLLNRAAANSLNRIKSVKPFPSEAFAGKDQLRFTATFSYSMQ	hypothetical protein
FPPKCFEI_02392	17	-1.19028	0	22.6591	1.33289	1.92984	1.21901	-0.758075	FALSE	0	test	0	FALSE		NPDC023839	47886	Pseudomonas luteola	Shen Lab	MTLSELMGTLRFLKDAEMLKDTLRTAYTRSGKQESTAEHTWRLCLMAMVYEDELQGIDFAKLLRICLIHDLGEAISGDIPAVLQRPGLSKSGQERQDLQTLLASLPAERQERFLALWDEYENGSSPEAKLAKGLDKLETILQHNQGLNPPDFDYGFNLNYGRQYTSAHPLLAAIREQLDEETERRTVAH	hypothetical protein
FPPKCFEI_02424	22	-4.37129	0	-33.1511	-1.50687	-0.69077	-1.66549	-0.127591	FALSE	0	train	0	FALSE		NPDC023839	47886	Pseudomonas luteola	Shen Lab	MRYLCSTLLTSWLLASPAWAMAEQGKETSLISKADQTSLTEKPRAKRKGGVRLLTLNTKSGKALEVRNDMDVPVTVTVRLSRTVNVGGVGNGVIRQTVPANSQLRVATLQKRQQGFPMHYDQAFSFSPHFAPGSGGGLGNPNSLASITAGYAYSLPWQGGPFFISQGANGDFSHHTPKGRYAVDVAMPEGTPVVAARSGTVIEIQNRQFGHGPSPSGNFVRIQHDDGTQSAYLHLKRGSVVVREGQKVTTGTPLAQSGNTGRSTGPHLHFVVQQGEGDALVSIPFRFARPVGELPNFALGGQ	hypothetical protein
FPPKCFEI_02450	41	-4.1855	0	-119.849	-3.07305	-2.55022	-3.16673	-1.59488	FALSE	0	train	0	FALSE		NPDC023839	47886	Pseudomonas luteola	Shen Lab	MSFSTQDSDEVLSEMNVTPLVDVMLVLLVVFIVTAPLMTNAIKVNLPKTDAVAPAEQKDPVIVSVDKDGKFYLDKSELQPELLETSLKDVKAKDPEVRVRLQADEGVNYGQVAKAMASIERSGITRIAVMTSR	Biopolymer transport protein ExbD
FPPKCFEI_02477	187	-4.11486	0.00684932	-442.663	-2.37991	-1.06163	-2.48614	-3.03957	FALSE	0	train	0	FALSE		NPDC023839	47886	Pseudomonas luteola	Shen Lab	MPELARREFWKELQPIPNSLKPDARPEVYIEDAPTEDERYYVPFTDTVSSRPLWISPSENKWCDVLMAKQAGLVNRHYHPHEVFAYTISGKWGYLEHGWTARAGDFVYETPGEGHTLVAYDYDEPMRVFFIVKGPLIWLDQDGNAAGYFDVHDYIKLCREHFERVGIGADYVDTLFR	hypothetical protein
FPPKCFEI_02482	30	-3.74325	0	-59.9193	-2.06618	-1.67735	-2.00646	-1.90737	FALSE	0	train	0	FALSE		NPDC023839	47886	Pseudomonas luteola	Shen Lab	MLNTLIFDLDGTLTDTDPVHYQAWKQLLAREGRNLSEEDFRRHISGRANDAVCKDLYPDKTPDEHTVIANEKEALLRELANTLEPTAGLETLLSYADQQEWKRAIVTNAPRANVHHMLKALGLENRFPLIVLGEELERSKPDPLPYTTALNTLETPPRQALVFEDSIPGLTAAKAAGIVTVGITSTLTADELLAAGADLAIADFNDPRLWEMLKRTA	Phosphorylated carbohydrates phosphatase
FPPKCFEI_02484	8	-3.33367	0	-1.15244	-0.144054	0.146833	-0.126997	0.411219	FALSE	0	train	0	FALSE		NPDC023839	47886	Pseudomonas luteola	Shen Lab	MNTRTLPPGALIPADIEAALSELIALRDEMITAACDAPILAEHVHQSYTESAHNLLNYLALRRHDIRPLQARLARLGLSSLGRSEAYILAAITTLIEILQTLSGSKSAPPPYEPLGMDRGEQLLHEHTKALFGATPVGRGVRIMVTMPSEAAQDYSLVHDLLAAGMDSMRINCAHDDAKTWKQMIEHARRAEKALGKPCRVMMDLAGPKLRTGQVNAGPAVIRVKPTRDDFGRAVKPARLWLTARENPQAPPTQADASLPVAADWLSNLQSHTQVTLHDARGSKRQIEIVDISREGCWGELYKTAYLTPNTALSIKDRKGRKRETRIAPFPAQEQAIKLVEGDVLILTKDQHTGHPATYDSFGEVLTPASIGCTLPEIFEDVRAGEPVWFDDGKIGGIIDSVQSETLRIRITHAPGGAKLKSDKGINFPDSHLRLDALTPHDIEALAFAAEHADVVEFSFVNTADDVRTLLHHIDRLNAHELGVVLKIETRRGFENLPALLFAGMNLPRFGVMIARGDLAVESGFERLAELQEEILCLCEAAHVPVIWATQVLETLAKKGAPSRAEITDAAMGVRAECVMLNKGPHILKAVHTLHDLLARMQAHHSKKRDLLRKLQVAQQPTLAASCPE	hypothetical protein
FPPKCFEI_02507	38	-4.27989	0.0322581	-14.9996	-0.394728	0.938909	-0.711219	-1.25715	FALSE	0	train	0	FALSE		NPDC023839	47886	Pseudomonas luteola	Shen Lab	MDLVVRTPRVPVGGETLAGRSFVTAPGGKGANQAVACARLGAQVTMIGCVGRDAYGEQLRSGLEAEGIECSTVESVEGVPTGIASILVDDNGQNCIVIVAGSNGELSPEHLTRHDAALQAADVVIAQLEVSVATVEKTLTRARELGKTVILNPAPAVGPLPAHWYGHVDYLVPNESEAGLLTGIEVNSLETAAQAAQQLLDAGAKRILLTMGSQGVLYKDTERQQHFPAQVVQAVDTTAAGDTFVGGFAAALGEGLPLEEAVRLGQQAAALSVTRAGAQPSIPYRRELNI	Ribokinase
FPPKCFEI_02512	33	-4.593	0.0625	-127.661	-3.86851	-3.51112	-3.89329	-0.402231	FALSE	0	eval	0	FALSE		NPDC023839	47886	Pseudomonas luteola	Shen Lab	MLPNKLILAVLIVGISVVGLSIGATIPVIALRLHEADTPNLTIGILSALPAAGMLVTAFIVEWLTARLGRKHIYLLCFFLSMISIAMLEVFRTELIPLGLFRFLMGVGAGLIVILGEAWVNEIADESNRGRVVSLYATFFTGFQLLGPAMVSALGPSSAWVTGIVLAIFAVCLLATARFLPNPIVGKTTVEQKTFTVLGFLKVAPAICAGVVFFSFFDSVVLSMFPVFALSHGYEVALAALMATVILLGDTCLQYPLGCLSDRFNRNHLYLGCGLIALLIGLALPWLIQMQALLWPVLVILGAVAGGVYTLAITLIGQHFQGQDLITANASAGFLWGVGSLAGPILSGAAMSAGPNGLPLVLAAAAGLFVLCALKARGGCALRLEQHD	putative MFS-type transporter YcaD
FPPKCFEI_02558	10	-2.44067	0.1	-6.54766	-0.654766	1.06667	-1.13197	1.38731	FALSE	0	train	0	FALSE		NPDC023839	47886	Pseudomonas luteola	Shen Lab	MSSLLRELGMAGQAVWLDFVSREFLRKGELQTLIERDGLTGVTSNPSIFEKAMGHGTDYDASLERFLNRADASPVDVYEYLAVEDIQQAADILRPVYDRLNGKDGYVSLEVSPYLAMDTESTLIEARRLWKAVDRPNLMVKVPGTEAGAAAIQQLIAEGISVNVTLLFSRESYRAVAEAYMAGLETRIQAGEDISRIASVASFFISRIDSEIEKKIDEQLKAGNDDATLKSLKGRVAIANAKLAYADYQAMIASERWQVLAAKGAQPQRLLWASTGTKNPDHPDTLYVDELIGPDTVNTMPPKTMDAFRDHGTVKETLTTGLDEARATLEATERFGLDLPGITTDLVKAGAKLFSDAADDLLGAVGAKRVKLLAGKLNQAKFSLPEDLSQAVEQQLEQARREGWSRRLWQMDASLWTGQDEAKWGGWLKAATEPHINTSALVILEQSLKAEGYTTAVLLGMGGSSLGPEVLVKTLGTTPEGLRLLVLDSTDPAQIAAVEQSIDYACTVFLVSSKSGSTLEPEILNAYFFDAACKALGEDQASHHFIAITDPGSKLEVSAKAQGYRTLFYGDPTIGGRYSVLSAFGLVPLSLLGHDVDSLFEITRPMVLACDPSAPPAINPGVYLGVVMGEAVKAGRDKLTLFASPQIASIGAWLEQLLAESTGKQGKGIIPVDLEPPADPSHYSNDRLFVYLRADNDGSELDAQVEALEKAGQPVIRISLMRPDLIGQEFFRWEVATAIAGAVIGINPFDQPDVEASKVKTRALTDEYEKTGQLSSGNPFFTDGELAFYSDSPLSGDSAEQVLREHFARLNPGDYAAVLAYIERNGAHETLMTRLRTLLRDRYRVATVGGFGPRFLHSTGQAYKGGPNSGVFLQITAEPQQDLAIPGRKVSFGIVEAAQAQGDLSVLAERGRRHLRIHIQHGNSEAGLQRIVQLVEAAIA	hypothetical protein
FPPKCFEI_02564	77	-1.84068	0.0377358	-331.381	-4.30365	-3.8595	-4.36256	-1.2607	FALSE	0	eval	0	FALSE		NPDC023839	47886	Pseudomonas luteola	Shen Lab	MTEPTTAPSDSTLDALWLTEAVRLTEEEAGPLEDSEANRRARAAGGSFVQRLNLRAHLLGQRDGLIEARRHWRQGATLAFWLLAFLAVLSGAGLGFGALGDGMRPVNVFWALGSLLGLHLLTLLLWLIGFFGGGRSASVLGRLWLWLAGKLARDARAAQLGPALLILLGRQRLVRWGLGTLVHGLWLLALSAALGILLALLATRSYSFIWETTILSSDTFVAMTHALGALPALLGFPMPDIETIRASGNAAQGLEAARHAWAGWLVGVLIVYGLIPRALLFALCLWQWQRRRQQLALDIEQPGYALLREKLMPTTERLGVNDAAPEQLPEPSAGHLEIAGESAVLVAIELDDTRPWPPALPETVRDAGVLDDGQQRRRLLEQLTRYPPVRLVIACDPRRSPDRGTLSLIGELARCAGTTRIWLLPAPAGDLLDADRLDDWRQGLDQMALPHGERSPLEWLETGHE	putative membrane protein
FPPKCFEI_02579	40	-4.61545	0	-130.527	-3.26318	-2.81903	-3.15992	-1.4699	FALSE	0	train	0	FALSE		NPDC023839	47886	Pseudomonas luteola	Shen Lab	MKRCLGLLFCLLISPLAWSDMKIGVAVAQYDNYIAYLVQAMQARAKEIPGGASLQLEDAGGDVVRQLGQVENFISQKVDAIIVNPADTAATRKITERVTQAGIPLVYLNSRPEVDSFPAGVVFVGTDERRIGQMQMEYLAEKMGGKGNLAIILGRLAHDDTRKRTTGVKDVLAKYPDIKVVEEQSANWERDKGMDLMSNWLLSGKAIDAVAANNDEMGIGAAMALRQAGRKDIMVGGVDGTADGLAAIKRGLLSVTVYRDTVGIGAGSVDAAVRLVNKENLQGDIWVPVQLVTPENYQQFQSK	D-threitol-binding protein
FPPKCFEI_02615	79	-3.602	0	-186.926	-2.36615	-1.71654	-2.47916	-1.1696	FALSE	0	eval	0	FALSE		NPDC023839	47886	Pseudomonas luteola	Shen Lab	MTGFPADYQPRWNISPHAQVLFMRHHEGECRVDSGRWGLTPAWLTDLSRTPTHARAETVADQPMFREAFVQRRCLLLANGFYEWRGTSRKRAFWMINGEPLAFFAGIWEAYPVMGQVYLSVAMLTQPAGGLRRPLVLAEAERDAWLSPTTEPRVLNEILLKPSMPLRERVLAGIVNDPSVDGPECLTPL	SOS response-associated protein YedK
FPPKCFEI_02630	113	-4.49305	0	-224.545	-1.98713	-1.24222	-2.12895	-1.26673	FALSE	0	train	0	FALSE		NPDC023839	47886	Pseudomonas luteola	Shen Lab	MNWRNDPHRYGLVSVTLHWVMAIAIVALFWLGLWMRGFDYYSPWYHRAPEIHKGIGILLLIALLMRIVWRFVSRPPAIEGSRTTQLAATFGHLALYALMLGVMVAGYFISTAEGQPINVFGWFNVPATVSGLRDQADWAGAIHLWLAWTLIILSGLHVLAALKHHFIDRDATLLRMFGRRRA	Cytochrome b561
FPPKCFEI_02632	132	-4.59057	0.00203252	-270.624	-2.08172	-1.22478	-2.12498	-1.37231	FALSE	0	train	0	FALSE		NPDC023839	47886	Pseudomonas luteola	Shen Lab	MHIKSAHAYFVPVLLLATLTLNGCGKQDQAQQAQQQQPQAVEVGVVTLKEQPVTLTTELPGRTSAFRVAEVRPQVGGILQKRYFKEGSEVKAGQQLYQIDPRTYQANLNAAKATLAQAQATMASNRLKAQRYAALVKDEAISRQEADDAQATLKQNEAQVETAKADLRTAEINLAYTKVTAPISGQISRSLVTEGALVTADQATALAIINQLDPIYVDVTQSSTEMLRLRRELDSGLIKRAGEDAAQVKLMLEDGSEYKHLGKLQFSEVSVDQGTGSVTIRAEFPNPDRLLLPGMFVRAQLQEGVRQTAILAPQQGISRDLRGNAVAMVVTPDNKVEQRTVKTERTIGTNWLISDGLKAGDQLITENLQRIRPGASVTTKPATNVAGPGDSAQPAQQGSADKQQ	Multidrug resistance protein MexA
FPPKCFEI_02635	80	-3.47355	0	-217.74	-2.72175	-2.09916	-2.83571	-1.79516	FALSE	0	eval	0	FALSE		NPDC023839	47886	Pseudomonas luteola	Shen Lab	MSFTSLGLSEALSRAVNDAGYVNPTPVQQRAIPAVLQGRDLMVAAQTGTGKTGGFALPVLERLFPNGQPDGKKAGPRQARVLVLTPTRELAAQVHDSFKIYARDLPMRSTCIFGGVGMKPQVTALSKGLDVLVACPGRLLDLAGQNNVDLSAIEILVLDEADRMLDMGFIHDVKKVLALLPKERQNLLFSATFSKDITDLADKLLRNPERIQVTPPNTTVERIEQRVFRIAAAQKRALLAHLITLGAWEQVLVFTRTKHGANRLAEYLNKNGLPAAPIHGNKSQNARTKALADFKDNSIRVLVATDIAARGLDIDQLPHVVNFELPNVEEDYVHRIGRTGRAGRSGEAISLVSPDEEKLLRAIERLTKQNIPDGDMQGFDPASAPVEKVEAREPREPRRQARQPRAPRKEQPARAAEGEASAEHAAPQQEERQARQPRRGRQQNQSQGQDQARASRNKPRQERSGERQPQQTTQSPQNRDPEEFLDDDFDNFGNRVDYVSPYQGKNRRNGGPRRPGQGQPPRTHSQGAATSGATAQARPPRPRQGAANASNAPATDSRGPAQNKRRNKPAGQRPRQENRPYQPREPREPRPAMTEERAPSKPQPRILHKPSRADRMLTPEQLDSLQVRPKAEKPALLTRNRSADADA	hypothetical protein
FPPKCFEI_02685	35	-3.18409	0	-42.6052	-1.21729	-0.411438	-1.33513	-1.22036	FALSE	0	train	0	FALSE		NPDC023839	47886	Pseudomonas luteola	Shen Lab	MLDIDLCWDAVCTRDTAHDGRFVFAVQTTGIYCRPSCPARRPRQERVTFYTTPSEAEAAGYRACKRCQPDRESPVKQQDALIQAACALLDQAEQPLSLDQLASRIGLSPSHLARLFKQRTGLTPRAWAEARRQQRLQANLPRADTVLEAALASGYGSSRAIYEQPNALALAQRRRKGAGEHIRYGIAVCSLGLVLVAKTSRGLCAVLFGDEASALERELAERFAAAHCEHDDAALADELAHVHAQLDKPTQVHALPLDMQGSAFQQRVWQALMQIPPGETRRYGELAVELDSHPRAIARACASNTLGLLVPCHRVIGASGALTGYRWGVARKETLLKREAEMIETSKAPPRSI	Bifunctional transcriptional activator/DNA repair enzyme Ada
FPPKCFEI_02686	15	-4.5078	0	-36.7258	-2.44838	-1.20005	-2.85606	-1.12241	FALSE	0	train	0	FALSE		NPDC023839	47886	Pseudomonas luteola	Shen Lab	MSQIKTALFFLTLLMGGLQPVQAHEVALRVVTEELPPYNMTVSGKLTGFSTEVVEAVLAQAGLKGTFQSIPWARAYDTALHDENVLIYSIARIPQRDLLFKWVGVIAPAQWGLFSDRTRNISLNALEDARRYQIATVHGDVGEQYLQSRGFSVGLNLQSSNTYAQNYQKLKRGRVDLWVANAVMAKYLARQAGEPFDDTVTQVYPLTDIGRNEGLYMAFSAQTPDEVVARAREGFEQIKRNGIYEALKKKWL	hypothetical protein
FPPKCFEI_02691	228	-3.93861	0.010101	-548.125	-2.43611	-1.58321	-2.452	-1.15322	FALSE	0	train	0	FALSE		NPDC023839	47886	Pseudomonas luteola	Shen Lab	MYGRFSVSDIPIHEPIIMGAIGFIILVALSSVGALTYFRKWRWLWSEWLTSVDHKRIGVMYIIVAMVMLLRGFSDAIMMRAQQAIAAGGAEGYLPPHHYDQIFTAHGVIMIFFVAMPLVVGLMNVVVPLQIGARDVAFPFLNSLSFWLFVVGAVLVNLSLGLGEFAKTGWVAYPPLSGIKYSPGVGVDYYIWSLQISGLGTLLTGLNFFVTILKMRTTGMTLMKMPIFTWTAFCTSVLILAAFPILTVTLGLLSLDRYLGMHFFTNELGGNAMMYVNLIWAWGHPEVYILILPAFGVFSEVTATFTRKRLFSYNMMIWATVAITVLSFLVWLHHFFTMGSGANVNAFFGIATSIIAIPTGVKIFTWLFTMYKGRIQFTTPMLWTVAFIVTFTIGGMTGVLLAVPGADFVLHNSLFLVAHFHNVIIGGALFGYFAGITYWFPKMFGFTLNERLGRYALFFWVVGFYLAFMPLYVLGFMGMTRRLNHYANPDWHPWLIVAAVGALTILCGIICQIAQLLVSIHQRAHNKDLTGDPWDARTLEWSTASPPAPYNFAELPEVHGIDAYLDMKEHGVREKHQADYKDIHMPSNTGAGLIIAGFSFVLGFGLIWYIWWMAILGFISMIATAILHSFKDDHGYYIKAADVARMEEAHKAQREQCTGVSQEDAASPKAYTMV	Cytochrome bo(3) ubiquinol oxidase subunit 1
FPPKCFEI_02696	48	-3.96185	0.0217391	-49.8339	-1.03821	-0.552194	-1.18507	-1.45526	FALSE	0	train	0	FALSE		NPDC023839	47886	Pseudomonas luteola	Shen Lab	MRRTKEEAEQTRRDIIEAAEQLFLANGVAHTSLEMIARECGVTRGAVYWHFQNKAHLFHEMLNEVRTPMEVLNQQLCGCQGRDPIISLKDVCVNGMHRLTQDERSRRVMTILLHRCEFTDELREAEERNNAFISQFIGLCEQLWKHQEKRLQPGVTPRMAAFAVHSMFIGLISDWLRDPGLFDPVKDSTAMFDILFRGLVRDWDQAISAE	HTH-type transcriptional regulator TtgR
FPPKCFEI_02800	6	-1.4725	0.333333	-4.51293	-0.752154	0.0981278	-0.988375	1.39362	FALSE	0	train	0	FALSE		NPDC023839	47886	Pseudomonas luteola	Shen Lab	MPFAFLDTEFTSLTAQARLISLALVVPDGPEFYVELPQNWDLADCSDFVIEIVLPQLDPVQYGMSVPDARDALWQFLSRFDEEVIMCCDAPLWDWEFFSQLAYRHGKWPANVRNAPRNSYDLIPDLAEAIAEEQVPHHALLDARLVAEQYLSATRR	hypothetical protein
FPPKCFEI_02802	22	-4.41371	0	-50.9503	-2.31592	-2.19355	-2.30081	-1.31457	FALSE	0	train	0	FALSE		NPDC023839	47886	Pseudomonas luteola	Shen Lab	MRIRRQPSLTLRATLAFAVVAMLTVGGAGVYLYGSLKHTLLERSDYAVLGRVDHFRKLLRYDLNLADLQRNPQLFENMLGNEEDVFIISQQGQPIVMVNPKQAILPDLPVVGSEESLSLDDLRSGVAPNNIPLRAAAAEVRSGDTSVRVVAAHLLVKEMAMLDTFRERILGAVVLAFLLTAILGYLLLRRGLLPIREMAAHAATITPARLNSRLDPANTPKELDQLTTAFNGMLDRLADGYQRLVQFSADLAHEIRTPIGSLMGICQVTLQQPRSLDEYQSVIASNLEELERISRMVESILFLARADDAQAVLDYKTLALADELERVADYFEGLAEERELRLSTKGDGKLEADPLMVRRALSNLVANAIRYADKGSVIHIRTLQKGQEQWIQVENSCPMLEPRQLERLFDRFYRGDAARHGSESNGLGLAIVAAIMRLHGGSASVEQDEHRHICFTLRFPHVAPKRESILTAPMAKGLHG	Sensor protein CzcS
FPPKCFEI_02805	45	-4.566	0	-134.849	-2.99664	-2.78144	-2.90245	-0.751687	FALSE	0	train	0	FALSE		NPDC023839	47886	Pseudomonas luteola	Shen Lab	MTHPTTTRRLVHAWPVRLTHWINALAMPCMFLSGWGIYNASPLFGFAFPTWATLGGWLGGSIAWHFAVMWVLVINGALYVLYSLASRHFRRDFLPIGVQAFRQDLMDALRFRLAHRLGTYNAVQRLMYWFVLAMGALVVLSGLAIWKPVQLQALATLFGGFDRARYVHFLAMAGIGGFVIIHLTLVMLVPRTFLPMITGRAKETHHE	Putative protein-methionine-sulfoxide reductase subunit YedZ1
FPPKCFEI_02818	24	-3.41567	0.0555556	-25.3303	-1.05543	-0.132303	-1.25981	-1.24955	FALSE	0	train	0	FALSE		NPDC023839	47886	Pseudomonas luteola	Shen Lab	MANEPVTPDAPAKSDRWQSPVFRMKVLAGCLLLAAAVLYAVAAALHDIHPAWGYVAAFAEAAMVGAIADWFAVTALFRHPLGLPIPHTAIIPRNKAGIGRKLSDFICLHFLSTPQLMAKVREFNAADQLAGWLQKPHHAEALGNHLIGMARFGVGALRDERVQRFIQRTATARLQQVDLALLSGQLLDVMTADRRHQAMLDDVLREIDRMMRNEDTQAMIARAISSELSALRYVRLDEYAGRWSAEKVVKRISVLITEISEDKDHEMRARFDHYVADFIEKLKNDPEFRVKGEQVRMQLIEHPAIAGYLQGLWDDLIDWLQDDLGKDDSSIRRRLIRLTQGLGAALAADAPMRQWINDQIEEVAPPVIERYRGQVGDYIAERVEAWNTDELVEQLEKNVGRDLQFIRINGTLVGGLVGLIIHTVTQLLVG	hypothetical protein
FPPKCFEI_02830	15	-3.26936	0	-11.0608	-0.737386	0.70398	-0.994584	-0.431405	FALSE	0	train	0	FALSE		NPDC023839	47886	Pseudomonas luteola	Shen Lab	MDTTEPSREASYPPKWQERFAFYETYGAPKTATCKKAFKELPFRKKLLIIRCWPAFFLGPFYLIFALGLKKKGLAMLGIAFSTGLLELLFQELTGIDVPQALDFGISIGFAIANSMIANYAYYLKEIKNTQSWNPWEGFSAFG	hypothetical protein
FPPKCFEI_02835	25	-4.62333	0	-19.1573	-0.766291	-0.406953	-0.864875	-2.57508	FALSE	0	train	0	FALSE		NPDC023839	47886	Pseudomonas luteola	Shen Lab	MKKALCASLLTAFVSLTASSAFAAEETKWPTRPVQVIVPASAGGDTDFNARTMAKYFTQITGKSMVITNMGGGGGSVATSQVKNAEPNGNTILFAHVGQLIVNEVSGLVDYSYDAFDISSIAAVDKGAVFVSGKPSGVDSLDALIEKAKAKPNSVIYGTELGGFSHLQGLIFQKLAGVQLKMVDTGSAAEKVTSLLGGRIDMSAVSYGAVQDYVKTGDMHILAQPNEEPNPLLGDVKTFKSQGIDFVMDKPYIIAFPKGTDPAIVKKMADVMKQITELPAYAKDLEQGFKQPVSYYNTEQAVARLKETRETFMQYKDMLQQNK	hypothetical protein
FPPKCFEI_02836	8	-4.5835	0	-8.59728	-1.07466	-0.846699	-1.17532	-0.706412	FALSE	0	train	0	FALSE		NPDC023839	47886	Pseudomonas luteola	Shen Lab	MESHKKKELVIGVVMLGAGLIYLFMTMNLPRKGFVDAAFVPYALSMMMCLLGVMQLIASRKPANPEEDNESVSAPADYATVLKTLGLIVLYAALLDTVGFLVITALYLYLQFIVLTPASHRVKHVNYLIIAVIASTSIYFIFRHGFDLMLPAGFLDL	hypothetical protein
FPPKCFEI_02949	12	-4.059	0	-12.4974	-1.04145	-0.575422	-1.19435	-1.56047	FALSE	0	eval	0	FALSE		NPDC023839	47886	Pseudomonas luteola	Shen Lab	MAELYMSATLTQHGLPQRLADFSTLSEALDYAAEGETGLNFYDGRCRLTAVVQYGALRREALKVAKRLHGLGLERGDRVALIADTDLSFMEVFYGCQYGGFVPVPLPIPSGLGSHDIYVKKLKGLLKSCEASAVFAPAELVKFAEEAAEQPMRFIGTAKELSLRPLIAVELAPSRADEVAYLQYTSGSTRFPRGVVVTQRAVMANLQGITRDGLGVQPGDRCVSWLPFYHDMGLVGFVLGPMASQLSVDYLRTQDFAMRPRQWLSLISQNRGTISFAPPFGYDICTRRVRESDMERFDLSSWRIAGIGAEPIRAEVLNRFAMQFERTGFDRKAFLPCYGLAESTLGVSFARRDTGIQTDRINRWELEHHSQAIPFDGPDSNASSFVNCGAALPGHTLEIRDDNGHALPERAIGRITLKGPSLMSGYFCDEESTQAVMSPEGDWLDTGDLGYLFKGELYITGRRKDLIIVRGRNIWPQDIEYLAECQPDIRPGDVIAFLIPGEDEPQVVVQVQCRIMDPEQREHFAQSLTKLINSEFGLTCRVELVPPHSLPRTSSGKPSRAEARKRFIQQIEADCGLSLAAG	4-hydroxyphenylalkanoate adenylyltransferase
FPPKCFEI_02951	12	-2.9935	0	-20.664	-1.722	-0.705096	-2.22033	-0.557435	FALSE	0	train	0	FALSE		NPDC023839	47886	Pseudomonas luteola	Shen Lab	MDQLTSGIKRTIEVRPVVSKTDMATFIGFPGRLYKSDPNWVEPLHFERHEHLSRKNPVFEHLKWRAWIAWSGHEPVGRITAQVDTLHRERHGQDTGHFGMLEAINNPTVFQALIDTAEAWLLEQGARRITGPFSLTINEESGLLVEGFNTPPMFMMGHGHPYYSQQLENNGYRPAADLLAYWMRTDELNFTPTMRRMMDRYRGRVRIRTLDRSRFAEEMQTLRDIFNDAWANNWGFVPFTEAEFREMGNNLKLLVPDDLLYIAEVDGKPSAFIIALPNLNEVIRPLNGKLLPFGWLRLVWRLKIRKPTTARVPLMGVRQEHQFSRLGPTLALLLIEALKPPFVRHGLEALEMSWILESNTGMRTILEQIGTHQYKRYRVYEKQL	Protein YghO
FPPKCFEI_03044	51	-4.24525	0	-83.9091	-1.67818	-0.770865	-1.86756	-2.22882	FALSE	0	train	0	FALSE		NPDC023839	47886	Pseudomonas luteola	Shen Lab	MKQLIDFIPLLLFFIVFKLEPRTVEFAGHAFSLGGIFSATAVLIIASVIVYGILFIQQRRLEKGQWLTLVACLVFGGMTLAFHSETFLKWKAPVVNWLFALAFIGSHFIGDKPLIERMLGHAMTLPHAIWVRLNIAWIIFFLVCGFANLFVAFTFESIWVDFKVFGSLGMTLLFMIGQGIYLSRHLHNSDSKKS	putative intracellular septation protein A
FPPKCFEI_03052	76	-4.03755	0.00416667	-286.858	-3.77445	-3.50961	-3.79301	-1.65202	FALSE	0	train	0	FALSE		NPDC023839	47886	Pseudomonas luteola	Shen Lab	MDTQERLLAEVHDEHGRIRVVEAGEYRFLEFGDEIEQSCVSTGNPGWLEYEYGRAMLMGALCHPEPRRAVFMGLGAGTLTRACLDHLPLLDVEAIELREAVPPLARQYFGLGDDPRLHIRIGDAMDLLDSCEPADLIFVDLYTDVGPSAAHLAWGFLTGCQSRLNPGGWLIINQWSSTDDKPLGSAFLRGMFRHHYWECPVPEGNVIILVPASFEQTLGRSGLAVRVGAMEKKTGYSLGHLVDLIRPAS	hypothetical protein
FPPKCFEI_03065	25	-4.32617	0	-11.6474	-0.465895	-0.139514	-0.537141	0.701985	FALSE	0	train	0	FALSE		NPDC023839	47886	Pseudomonas luteola	Shen Lab	MKKVLASLCLISLASPVSAACQWPAWESFKRGFIENGRVIDRSDERAITTSEGQSYALFFALVAGDRTTFQRLVNWTQGNLSQGDFSKHLPAWLWGRAENGNFQILDDNAASDADLWIAYSLQEASRLWRIYNYQTLSNRLLQQVEKQEVARIEGLGPMLLPAPVGFTDEDSWTLNPSYTPLFLLSSFAYKHPEGPWQGMIAPTLRLLNETAPKGFAPDWIDWRSGAWHGSERSGWQGSYNAIRVYLWAGMQAPGSAGRDSLLSRFQPMQTYISQQGYPPEEVNTETGTTQNRGPLGFSAAVLPLLASLGDKAALDAQLTRLKQEPLEADAYYGNVLSLFGRGWQEGRFRFNVHGELQLPDTAACPR	Endoglucanase
FPPKCFEI_03075	84	-4.422	0.0335366	-176.06	-2.09595	-1.64521	-2.20799	-1.09572	FALSE	0	train	0	FALSE		NPDC023839	47886	Pseudomonas luteola	Shen Lab	MNALVSYRYESPVATLTLNNGKVNALSPAVIDALNEALDQAEKDKAIVVITGQPGILSGGFDLKVMMSGPQQAIDLVTMGSRLSRRLLSHPFPVIVACGGHAVAKGAFLLLSADYRIGVKGAFTIGLNEVAIGMTMHQAGIEIARDRLPRPAFQRAVIGAEMFSPEAAVEAGFLDEVVPPEALEDAVHRAAMRLSKLNMSAHGNTKVKARAPLLSALDEAIALDAQHFGRA	hypothetical protein
FPPKCFEI_03084	81	-4.5095	0	-128.26	-1.58345	-0.84154	-1.80976	-1.89736	FALSE	0	train	0	FALSE		NPDC023839	47886	Pseudomonas luteola	Shen Lab	MNTHESMPIPYWRLSSFYFFYFALLGATAPFLSLYFHHLGFSSEHIGQLVAIPMLMRCLAPNLWGWLGDRTGKRLTIVRFGACCTLICFAGIYLSHSYAWLALVMAAHAFFWHAVLPQFEAITLAHLREQASLYSRVRLWGSVGFIAAVVGLGKLFEHFSLDLYPAGLLVIMAGIVIGSIWVPSPLAVKLENSGSEGGLMGCLRQPGVMAFYLGACLMQLSHGPYYTFLTIHLENLGYARGTIGLLWAVGVVAEVLIFLVMPRLLTLFSLRQVLAASFLLAALRWLLLGHLADHLGVLLFAQVIHAATFGCFHASAIHFIQRRFGNRHQGQGQALYAALSGTGGALGAFYSGYSWQVLGPAWTFGFASLAALVGACMIITRLEDRHHDESSGAAGAANH	putative 3-phenylpropionic acid transporter
FPPKCFEI_03093	43	-4.1892	0	-68.0026	-1.58146	-0.23497	-1.91117	-1.43265	FALSE	0	train	0	FALSE		NPDC023839	47886	Pseudomonas luteola	Shen Lab	MLRWPFPYNHNTTDPAMTRPLRKRDPSYELMDDLSGHSVIYREHGFPCPLVRWHFHKEYELHLIIASSGTAFIGDYIGSFYPYSLFLTGPNLPHNWISQVAEGEVIDKRDMLVNFTDETLENAATVFPELNALNPLLERARFGIQFHCSRTINESADLLQRIAETRGASRLGHFFVLMELLATCEDYHLLSGAPIRSEDDEHTLDRTNKALNFIFERYTSELTLEEAAEHLGMTPTYFSRFFRKAAGRCFIEFVNSLRISKSCELLSQSEKAVTDVCFESGFNNISNFNRRFQQMKGMTPTHYRRLTVKRLTEQNV	hypothetical protein
FPPKCFEI_03120	76	-4.37661	0	-230.191	-3.06922	-1.17799	-3.39149	-0.342664	FALSE	0	test	0	FALSE		NPDC023839	47886	Pseudomonas luteola	Shen Lab	MSLVRIALTLLLLVSLPGWGADFTARVDHTQLVPGETFELVLESSDPTLFGKPDLSPLEPQFDILGTRQINQLSTGPDQSEPITRWIVTLQPRQRGIVVIPPLTLSGVRSQPITLHVNETSTLTPSAQNLEPVFIDATVDQETVYVQAQLVLTLRILHSVPLYDDSNLSTLSMPSARVEPLGEPRTYEQTIGGVRHGVIEIRYAIFPQQSGPLRIPSLSFSATAVDTSTSGQQSSPFSSRPGRVIRVDTSEIPIQVKAKPADYPADAPWLPARHIELSEAWNPQPEEARQGAVLTRHLLLKAEGLSSAQLPPLPQPIVDGLRRYPDQAKLTNDVQDQSLVGSREEREALVPNRSGDITLPALEVVWWNTRNDQLERTQLPAHTLTVAADPALMPPSLGQASTSVNGKRLLLWPWQLASFILLLTTLLGFGLWWRARQLPAIIKIAPAGPSPRTLLDDLRRACQANDPHATRQALDAWARQQPETLAEMAARFDPLSVALDDLNGALYSESGQHWQGETLWQAFQALPPSTQPVQQEPGSLPPLYPR	hypothetical protein
FPPKCFEI_03121	61	-1.8848	0	-208.212	-3.41332	-2.20208	-3.7689	-0.16006	FALSE	0	train	0	FALSE		NPDC023839	47886	Pseudomonas luteola	Shen Lab	MRILHTSDWHLGQTLHGQDRDFEHACFLDWLLAQLKARRPDALLIAGDVFDTINPPVKAQERLYDFIVQAHLALPTLTVVMIAGNHDSGARIELPAPLMRSLRTHALGRVLWLDDGSLDARRLMVPLTDANGAIRAWCLALPFLRPAEVTGGSDGTYMEGIAKVHAELIAHAETRRTPGQALIAMSHAHLAGGQVSEDSERNIIVGNAEAQPASLFPPSIAYVALGHLHKPQKVAKQERIRYSGSPLPLSFAEVDYPHQILDVQFEGEALKTVESIRIPRAVDMVRLGPAPLADILEHLKSQSEIDLFNTPESHLAPWLEVRVILDAPQPDLRQRLESALERKSLRLVRIGVQYAGAVSTSSESPELVALEQLTPQELFSRAWQDTYGQMPESSTLDDFAQLLEDIALGEQA	Nuclease SbcCD subunit D
FPPKCFEI_03140	83	-3.6106	0	-230.555	-2.77777	-2.53272	-2.80402	-1.29108	FALSE	0	test	0	FALSE		NPDC023839	47886	Pseudomonas luteola	Shen Lab	MRVWAIANQKGGVGKTTTSVSLAGLLADSGKRVLMVDLDPHGSLTSYFGQDPDRLERSAFELFLHQGQVPDGLPKQLLLPTSHERISMLPASTALATLERQSPGQNGMGLVISKSLAQLWNDFDYALIDSPPLLGILMVNALAASQQLVIPVQTEFLAIKGLERMVNTLAMINRSRKQALPYTIVPTLFDRRTQASLGTLKYLRDNYVEHLWQAFVPIDTKLRDASRAGITPSQNDENSRGVIAYRALLKHLLDMQPASMNVA	Sporulation initiation inhibitor protein Soj
FPPKCFEI_03149	79	-3.48843	0	-261.68	-3.31241	-3.01732	-3.4128	-1.39642	FALSE	0	eval	0	FALSE		NPDC023839	47886	Pseudomonas luteola	Shen Lab	MQVKRFFAADMRQAMKMVRDELGADAAILSNRRVAGGIELTAALDYQAPTPTAPNVALEAELRKTQVRIAEAHAELAIRSPNQSIAAPQANASQLFGSEQISARQEPVISEPKVAQPAPAVAAAPSAEERRALDAMRSEITGLRELIEVQLGSIAWGQMQDKRPDEANFWRRLQRIGLPADLCRDLMARVANVNEPRQAWRMLLAHLTQAIDTPQVDLLEEGGIVAFVGPAGSGKTTTLSKMAASYVLKYGAQSLALVTMDSHRIGAQEQIKTLGHILDVPVTVVDPRQSLAQALEPLARKRMVLIDTAGIPANDPSLRLQLEALANEKLKIRNYLVMAVTSQSQVLKAAYHNYKGCGLAGCVLTKLDESATLGEALGIAISHHIPVAYLSDGPRIPDDLHIARKHQLVSRAVNRQLTEEPAEETMADMFAELYQKPAKRVG	Flagellar biosynthesis protein FlhF
FPPKCFEI_03162	80	-3.84408	0	-286.673	-3.67529	-3.36809	-3.75835	-1.39199	FALSE	0	train	0	FALSE		NPDC023839	47886	Pseudomonas luteola	Shen Lab	MKGRAERLTPVIDMSEQEERDAARQLGKCQTQLMQAEQKLADLQRYRDDYHKQWLNAGSQGVSGQWMIGYQRFLSQLEDAIAQQERSTNWHRDVVEKARQSWQQRYARLEGLKKLVEKYRQEQRLVEDKREQKQMDEFSQRLLQRVRM	Flagellar FliJ protein
FPPKCFEI_03195	32	-3.9335	0.04	-27.6912	-0.893264	-0.188318	-1.08857	-1.78316	FALSE	0	eval	0	FALSE		NPDC023839	47886	Pseudomonas luteola	Shen Lab	MAMTVNTNVASLSVQKNLTRASDSLSSSMQRLSSGLKINSAKDDAAGLQIANRLTSQIRGLNVAVKNANDGISIAQTAEGALQESTNILQRMRELALQSRNDSNSEKDRNALNAEFTAMTKELTRIASTTTFGKDKQLLDGSAGVMQFQVGANTGTNEVIEIDLTQKFDAASLGSAAVAESGNAGDPGYVAAVPALMLSAATITAGNNEDAHTAIDAAIGAIDAAMDTINSTRADLGAVQNRMSSTISNLQNIAENATAARSRTQDADFAAETSEMTKQQTLQQASTAILAQANQLPNAVLKLLN	Flagellin
FPPKCFEI_03198	79	-3.83064	0	-162.251	-2.08014	-1.39601	-2.23303	-3.12705	FALSE	0	train	0	FALSE		NPDC023839	47886	Pseudomonas luteola	Shen Lab	MDSRLGGTYSSNVDSGAYTDLNRLAQMKGKNRDSEENVKKVAQEFESLFLNQMMKSMRSANEVLADKDSPFQSETTKQYQSMYDQQMAVSLSREGGGLGLASVLERQLSKTGQTSHRPNPFAQVGQAAAAPKSEASAAAQPSTLRSDHKLATVDPARDDSKFLNQRRLALPGKLVDRVMAGIVPDVQNPTSQVAGTANTALSKNDWKPAQALAVSADKGLSTGASQEISGRRYAQPPLASKSSFSSREDFVNTMLPMAKEAAERIGVDPRFLVAQAALETGWGKSIIQQQDGSSSHNLFGIKAHGWQGGSARALTTEYVNGQPVKEVAKFRAYDSYADSFHDYVSFLQDNDRYQKALNSGGDSEKFMKGLQQAGYATDPNYARKVTQIAQGIGTYQNIASNSSTTIRS	hypothetical protein
FPPKCFEI_03210	74	-4.33676	0	-144.973	-1.98594	-0.500862	-2.28286	-1.82017	FALSE	0	train	0	FALSE		NPDC023839	47886	Pseudomonas luteola	Shen Lab	MVIDFNRTNSTSSTASTSRTTGPAATNATNKTSEVAKAAAVSPTQPAGENVKLSDEAQTLQKAVEKIRQEPVVDSERVNRLKQAIADGSYKVDSQRVASKLLDFESQR	hypothetical protein
FPPKCFEI_03220	8	-3.00071	0	5.10664	0.638331	1.6923	0.476374	-1.38333	FALSE	0	train	0	FALSE		NPDC023839	47886	Pseudomonas luteola	Shen Lab	MSYYPVLLSIVFVVRNQSRELAESLTNAASIIASLVSDYELIIVDNASTDDSVAMLKDLTGEKGLPNLQVYALTKEVDTDTACWVGLENALGDYVAVIDPLTDDVGFLPAMLEKAAEGSDVVFAANSQKPKRTLAYKACFSSFNSLYKRLGGIDLANDAPQYRLLSKRVVNFILQHPVPALTYRHLPATAGFAQTKLTYSSTPKAPQNKRLGDSIERGIRLLISTTRAPMRLVNMLCMFGAAANLIYSAYVIAVGLLKSDVAPGWVTLSLQQSGMFFLLSLVLLVLGEYILQVATRTNEGPAYHVAQEFTSAIMTRREKLNIEVVSDPQPSTVTAAASNMA	putative glycosyltransferase
FPPKCFEI_03238	26	-3.85256	0	-47.9983	-1.84609	-1.14452	-2.00971	-1.21665	FALSE	0	eval	0	FALSE		NPDC023839	47886	Pseudomonas luteola	Shen Lab	MRLFFALGLGFMTCAAVAADMPGSVDLPVLARPAHAEIIDYREAGSVEKMYPQGAVSRIGGKLRLEGDVQAEGKLVTLTYELPRGHDPIAALNEARSTLQKQSAIPLSWCKGRDCGSSNVFANAIFGKSQLYGPDEQQSYLLLRLAPPQDDTLLALYAITRGNRRGYLHVEQLEASIPLGKLVASPATLLRQLRQDGELHLPALADPPDDIWLDLVGQCLNLDTGTRVIIGGPQAGKWEKALLARRIRAARLEADPNREPGLYLQP	hypothetical protein
FPPKCFEI_03252	108	-0.59095	0	-294.996	-2.78298	-1.31959	-3.16912	-2.19106	FALSE	0	train	0	FALSE		NPDC023839	47886	Pseudomonas luteola	Shen Lab	MAQYQPGQRWISDSEAELGLGTILAQDGRLLTVLYPATGETRQYAQRNAPLTRVRFAPGDEITHFEGWKLTVREVEENEGLLTYHGLNAKNEPRTMTEAELSNFIQFRLASDRLFAGQIDPLSWFSLRYHTLEHSSRLLQSPLWGLAGARAQPIPHQLHIARSVADRIAPRVLLADEVGLGKTIEAGLVIHRQLLSGRARRILILVPENLQHQWLVEMRRRFNLEVALFDSERFRASDATNPFEDNQIALVSLDWLKRDERAQDAAFAAGWDLMVVDEAHHLVWHPEQVSPEYALVEQLAEVIPGVLLLTATPEQLGQDSHFARLRLLDPNRFHDLEAFRNESANYRPVAEAVQELLDHGTMSDASRAAIHGFLGEEGDTLLTSAAAGDEEARSRLIRELLDRHGTGRVLFRNTRAAVLGFPERNLDASALPFPDQYMDASASLYPETLYVPEDENDRWWRHDPRVEWLIETLKSLKKFKILVICAHAETALDLEDALRLRSGIPATVFHERMSILERDRAAAYFADEEFGAQVLICSEIGSEGRNFQFAHHLVLFDLPAHPDLLEQRIGRLDRIGQRHTIQLHVPYLEGSAQERKFQWYHHALNAFLSTCPTGNTLEQRFGEQLNTLLPGGDEDSWQALLEDGRRTREALEAELHTGRDRLLELNSSGSGEGEELQEAILEQDDEFALPIYMEKLLDAFGVDSEDHSDNALILKPSEKMLDAGFPLGNDEGVTITYDRDLALAREDMQFLTWEHPMVQGGMDLVLSGSMGNTAVALIKNKALKPGTVLLELLYVSEAVAPRSLQLTRFLPPIALRCLLDANGNDLAARVSFETLNDQLESVPRGSANKFVQAQRDALSKLVAAGEGKVLPRHNERVELARQRFVANMDEELARLTALQAVNPSVRDTEIDILRQQREEGIAHLDKASLRLESIRVLVAG	RNA polymerase-associated protein RapA
FPPKCFEI_03265	77	-4.23105	0	-210.277	-2.8037	-2.34228	-2.87371	-1.55308	FALSE	0	test	0	FALSE		NPDC023839	47886	Pseudomonas luteola	Shen Lab	MRLRYLTLLPLLASLPAMGITFQDRIEKAGWKVEGDQFECRLSQDVPRFGTGEFVRRAGEQPTFRLKTSENWLSQGSATLLAAATPWQPGRGDESLGSIRIQSGNTPLNTSESQGRRLLTGLMEGRSPLIKSRSRNGDPLEVRILPARFESAYQDFQLCTAKLLPVNFDQIRHSLVGFPKGGSDLDEVARNKLDIILQYLKADPTVNHVVISGFTDNSGNRLDNRQESRLRAMAVMQYLKASGVPEEQMEIRFFGEQYPLVANNSKANRAKNRRVSMVFTREPVASDSKPESSTAAPADAPAAVPATASQGGKPSS	hypothetical protein
FPPKCFEI_03317	22	-4.45471	0.0625	-27.4939	-1.24972	-0.910126	-1.25829	-2.12605	FALSE	0	train	0	FALSE		NPDC023839	47886	Pseudomonas luteola	Shen Lab	MDHYDRQIINALLENGRASFADLARRVNLSAPAVAERVAKLEASGVITGYHASVNLKALGQPIECLISVTLTKTSSDKLFDELAAIPQLIACHRVTGESCIVLRAAVADMAELEALIDRLMRYGMSKTSIILSTPFERQTPAKLYPAVEDARSIRRA	HTH-type transcriptional regulator LrpC
FPPKCFEI_03318	83	-4.63354	0.0326087	-164.744	-2.00907	-1.42764	-1.85682	-1.67207	FALSE	0	train	0	FALSE		NPDC023839	47886	Pseudomonas luteola	Shen Lab	MPARDSRSLLLLLCAFFALYVIWGSTYLVIRIGVESWPPLLMAGLRFLIAGSLLFVWQLSRGAPMPTRREWVGGGLVGFLLLSCGNGGVTLAEHSGVASGVAALAVATVPLFTLCFGLFWGQHNTRLEWAGIGLGFIGILLLNLGENMQTTPLGAVITLFAAASWAFGSVWSRHLPLPAGPMASAVEMIVGGGILFIGSRLSGEPLTTPSTMDGWLALGYLIVFGSIIAFSSYMYLLKHVRPAAATSYAYVNPVVAVLLGIVFAGERIGQAEWMAMIVIVAAVILVGLPQWRARGKARKASLTDAEIKPQA	putative inner membrane transporter YedA
FPPKCFEI_03323	11	-4.097	0	-19.4976	-1.77251	-0.957755	-1.91985	0.0718937	FALSE	0	eval	0	FALSE		NPDC023839	47886	Pseudomonas luteola	Shen Lab	MGPEVDLVKADKALPAKVQVVVIGGGIAGTSATLALAREGISVVLCEKGYIAGEQSSRNWGWVRKLYRDPREIPLAVESLRLWEGLNEVVQGETGFRRSGILFSSESEQEEADYEKWISVARQHDIDVRMVSGSELKQLLPAGEVSWKSGIYCPTDGRAEPQKAAPAIATAAQRFGAVILTDCAVRGLELSAGRVSAAITERGRIACESVILAGGAWSSRFLKDLGVRLPQLKVRNSVLRTAPLEEGPDCTLWTRDVAFRKRLDGGYTIANGSVNIASLVPDSFRFFLDFLPTLKSEWSSLRIRFDERFRQEWHEGKPVPLDRPSPYEYMRVLDPYPDPQQNLNAMNQLVRQFPVFAKAQIAQQWAGLIDVTPDAVPVISEIDAVPGLVVATGLSGHGFGVGPAVGQLAADLVTGARPIVDPYEFRFTRFSDGSKPRPMKL	4-methylaminobutanoate oxidase (formaldehyde-forming)
FPPKCFEI_03340	66	-4.1304	0.00925926	-276.947	-4.19617	-3.60401	-4.29274	-1.64309	FALSE	0	train	0	FALSE		NPDC023839	47886	Pseudomonas luteola	Shen Lab	MQNALSSKTMATALACLLVAAAITAGAQQRLFEQVWFRLEQRFSSEEAQGQALWLPDYHVTIDAKPLGNDEDMSALTFDASRQTLFTVTNKDSHLIELSLSGDVLRRIPLRGFGDPEAIEYVRPGVLLITEERNHRLIEVHVNDQTQVIDIADPANAKQFSLSAADNSNKGFEGLAYDPKEQRLFVAKEKDPVRIFEINGFLTASPDQPIDIDVHVNAQRDRDLFVTDLSSLHYDTSTGHLLALSDESKMIVEMDANGKPVSSFSLRGGNQGLAKDVPQAEGMTMDDQGNLYVISEPNLFYAFKKKS	putative protein YjiK
FPPKCFEI_03348	23	-4.54678	0	-6.6948	-0.291078	0.612911	-0.482733	-1.14957	FALSE	0	train	0	FALSE		NPDC023839	47886	Pseudomonas luteola	Shen Lab	MLVNQTRTATPVASQERSGYQWAFILVTSLFFMWGLSYGLLDVLNKHFQETLHVTKAQSGLLQAAYFGAYFIVALPAGIFMGKRGYKAGILVGLCLYALGALLFVPAASSASFAMFLFALFVIACGLGCLETAANPYATVLGDPNGAERRLNFAQSFNGLGQFTGPILGGTLFFSATNSAGTASSDSLGSVSMIYVGIAALVLMIAVLFAKTSLPDLRNQEEAVARQDSRTLWQHKHFVGGVITQFFYVAAQVGVGAFFINYVTEHWSDTSSQSASFMLSIAMLCFMLGRFFSTWLMGFIAPARLMMIYGVINFFLCGLVVAGFDGIAVVGLIAVFFFMSIMFPTIFALGVKNLGPHTKRASSFMIMAIVGGAIMPYFMGLIADMSSTAYAYSLPMLCFALVIWYGASQQRSA	L-fucose-proton symporter
FPPKCFEI_03351	372	-4.34723	0.0381851	910.138	2.40777	3.19774	2.43381	-0.218884	FALSE	0	train	0	FALSE		NPDC023839	47886	Pseudomonas luteola	Shen Lab	MNLHLDGKVFIVTGGGSGIGGAISLGLADEGAIPVIVSRTPLEDDFAAKLDALQPQTLFIQTELCDEISCRAAVEQTLTRFGRLDGLVNNAGVNDGVSLEAGREAFIQSLEKNLIHYYVMTHLCLDALRDSQGSIVNISSKTALTGQGNTSGYTAAKGAQLSLTREWAASLLADGIRVNAVIPAEVMTPLYENWLNTFDDPKDKLDKIVSKIPLGKRMTTPEEIADTVVFLLSPRAAHTTGQWLTVDGGYMHLDRALT	Levodione reductase
FPPKCFEI_03369	21	-4.18775	0	-48.2157	-2.29599	-1.715	-2.44726	-0.321138	FALSE	0	train	0	FALSE		NPDC023839	47886	Pseudomonas luteola	Shen Lab	MSSADAIMATGRPPLTVKLLTKNQLLGQLFQHFLNQQTEFELCVGDFNGLEKARASLWLLDVGSVAFEQCSAVLDQLIGQAPVALVNTSDEQAQQLIEKHPEIKGIFYTHTSRELLLNGIQALLMGRDWLPRDVMERLIERYRRMQTLEEEAVDLTGREREILSLVGKGYSNAEIAHQLCLSTHTIKSHIHNLLRKIGASNRAEAALKFYEKSKGH	hypothetical protein
FPPKCFEI_03398	11	-3.614	0	7.46998	0.679089	1.44246	0.800059	-2.22385	FALSE	0	test	0	FALSE		NPDC023839	47886	Pseudomonas luteola	Shen Lab	MNSPFSFLKHRLAKEIAVILLIKLTLLMGIKALWFDAPTVPKDGTVEMSQRLLGATPASLKIEETPR	hypothetical protein
FPPKCFEI_03428	80	-4.02604	0.00769231	-175.251	-2.24681	-1.5981	-2.39902	-0.965421	FALSE	0	test	0	FALSE		NPDC023839	47886	Pseudomonas luteola	Shen Lab	MRLDRFISNRPTLNRLDARMHLAHGHVRINGVPVRDGRYEVRFFDRVELLDELLQPGKAARYFMLHKPVGYVSATQHPDHPTVIDLLNEQDKDDLHLSGRLDLNTSGLMLITNDGLWSRRLTLPGSKLPKVYYVETANPILPEYVSTFAAGLYFKFEDLTTLPAHLDILSERSARLTLIEGRYHQVKRMFGHFRNQVLHLHRERIGPIVLDPALAPGEYRPLTATEIACGVPA	Ribosomal small subunit pseudouridine synthase A
FPPKCFEI_03431	23	-4.04364	0	-71.7224	-3.11836	-2.60423	-3.19264	-1.33035	FALSE	0	train	0	FALSE		NPDC023839	47886	Pseudomonas luteola	Shen Lab	MNDFSGAKLALLCGDQLLTYKRDEKDSIPFPGCWDFAGGGREGNESPVECALRELDEEFSLQLTKDRIIWERRYRSYTRKPLDAYFFVGELTAEEIESIRFGDEGQYWQMMPIAEFLSLPDAVPYLQTRLRDYLEQIS	hypothetical protein
FPPKCFEI_03461	77	-3.79367	0.00673401	-222.494	-2.96659	-2.32052	-3.10899	-0.471174	FALSE	0	train	0	FALSE		NPDC023839	47886	Pseudomonas luteola	Shen Lab	MSQTPAPEEDLVVLGKIVSVYGVRGEVKVYSFTDPLDNLLEYRHWTLRRDGEIRKVSLVKGSLHGKVLTAKLKGLDDREEARALSGFEICVPRHELPGLNEGDYYWYQLEGLKVINQEGQMLGVVDHLLETGSNDVMVVKPCVGSLDDRERLLPYVLEQFVKSIDLVAGEMRVDWDADF	Ribosome maturation factor RimM
FPPKCFEI_03466	78	-4.61093	0.0128205	-283.91	-3.68714	-3.1925	-3.79008	-1.66362	FALSE	0	eval	0	FALSE		NPDC023839	47886	Pseudomonas luteola	Shen Lab	MRITRLVLAVCLGLASTFAMAESEQAIRKTLSALQPDLGIESIGKSPFEGLYEVQLKGGRILYASADGQYIVQGYLYQYKDGHAVNLTEQAENAAVAKQINGLDKQQMVVFPAVGETKAHITVFTDTTCPYCQKLHAEVPKLNKQGIEVRYLAFPRQGLNSAGYKQLEAVWCSKDRAEAMERMFEGKEIKAASCDDPVAKQFTLGQQIGIQGTPAIILANGHMIPGYQPASELVNDALAAGK	Thiol:disulfide interchange protein DsbC
FPPKCFEI_03504	79	-3.98233	0	-209.626	-2.68752	-2.26981	-2.8019	-2.21872	FALSE	0	eval	0	FALSE		NPDC023839	47886	Pseudomonas luteola	Shen Lab	MNREALLESLSAVMDNEADELEVRRVLAATSEDAELRATWSRYAMARAVIRNEPIMPKLDIASAVSAALANEEAPVVTTPAAVAKPKAGRWSAISRVAVAASVTVAVLAGVRLYNQEGVSEQMAQQALAPISVPQVQSPAVLANYSEESAQSAESKAANPSAVANPQLPGYIRQHAQQATFNSVEGSALPYARGANAETR	Sigma factor AlgU negative regulatory protein
FPPKCFEI_03539	63	-3.07955	0.0333333	-109.774	-1.74245	-1.46249	-1.68662	-1.81525	FALSE	0	train	0	FALSE		NPDC023839	47886	Pseudomonas luteola	Shen Lab	MMHADLIDQDDFRDRLIALGIAVPSGTTPEQACQQALCGLNPERVTALRRLVEELLSGHATLLPSVREAIARQLLPALAQHR	hypothetical protein
FPPKCFEI_03544	63	-3.56578	0.0311419	-154.41	-2.45095	-2.13799	-2.48184	-0.981139	FALSE	0	train	0	FALSE		NPDC023839	47886	Pseudomonas luteola	Shen Lab	MTDIIRRDPHAEWIARNRLHPLHALMQASTCDEQPRWMGPNGIIRKNPHAALGFKGPSGLRRIDRSGAQQGSGVRRLGEAQEVLLPLHRVEEPAFIIAVVPDLVGGRLSSHDRDLLGLARQLAGSTGAVLAIVFGEHKESGFDKAGVDRLLQLSGHEYTGYSPEQRVLALRAVESQFLPRHWLLPDSRTGGGELGRRFAATLHERPATRVWQIKDGLCTGRAGAGSEDLTRPVPRVVLACAECAEPVSETRHEARTVTLADGNQLRALVRIEDMGAVAVDPALVPMAEAEFILSGGNGVQDWDLFHRAARALGATEGASRVAVDDGHMPRHRQVGATGTWVTARVYLAVGISGAVQHLQGIGACDKVIAINLNPGCDMIKRADLSVIADSNAVLEALIDLVEAYRRGEQKEAA	hypothetical protein
FPPKCFEI_03556	8	-0.406267	0.2	-9.60271	-1.20034	-0.390992	-1.51064	1.51505	FALSE	0	eval	0	FALSE		NPDC023839	47886	Pseudomonas luteola	Shen Lab	MIVLNKAVGDALRQNKFANVKGADFSLTGNFDEFVRLTHSWEAMERDSYYGQAESGARFRRYSDFEYHPVNQELRQLEHRPYVQSLANNRYVGGMERHFQDFSDEVIASPVLRSLIALDFEVYKSVLPAHLHNDMWQCQIHQIRIEINPGQQVEITPEGIHCDGYPFSAMHFWGRHNIAGAESRLYNVQEELLAALTYEHILDTTFFLDREMRHYVTPASTKDPKRPAFRQIIAISFSKPGTAHDIVR	hypothetical protein
FPPKCFEI_03561	10	-4.22544	0	-8.40801	-0.840801	-0.547644	-0.833143	-0.572694	FALSE	0	train	0	FALSE		NPDC023839	47886	Pseudomonas luteola	Shen Lab	MDVTDPALQIARAQFGITIGFHIVLAAFSIGLANFLMALEGLWLWKRQQAYLDLYKFWLKIFALNVAVGTVSGVVMEFEFGTNWGRLSTQAGSIIGPLMFYEVMVAFFLEAGFLGVMLFGMKKVGPKLHFFTTCAVAVGSLFSAFWILAANSWMHTPAGYSIGPDGRFVPEEWLAIIFNPSFPYRFVHMTFAAFLGTAFMVGAVGAWHLLRDASNPRARIMFSMAMWVVAIVGPLQIIAGDLHGENTLEHQPQKVAAMEGSWNRPAPGEGEPLRLFAVPDMEQQRNHLELAIPHIGSLYLRHNWTGTIQSLSEFPASDLPPVPIVFFAFRLMVGLGLLMATVGIASLIVRTRGRLYTARWLHWVVLPMGPAGFIAMLAGWVVTETGRQPFTVYGLLRTADSSSAQSFSFVMTSTLSILAAYVIVFGIGLLYMLRAMARAPRADEKGPEPSLANETGE	Cytochrome bd-II ubiquinol oxidase subunit 1
FPPKCFEI_03575	64	-2.82271	0	-193.466	-3.02291	-2.75314	-3.05734	-1.10492	FALSE	0	test	0	FALSE		NPDC023839	47886	Pseudomonas luteola	Shen Lab	MLHIHCPHCGELRSEEEFHAAGQAHIPRPLDPDNCTDAEWGDYMFFRDNPRGIHHELWVHATGCRHYFNVTRNTETYEILETYKIGEQPQVNGKPVVVAKAIEGETV	Sarcosine oxidase subunit delta
FPPKCFEI_03577	65	-2.51927	0	-212.091	-3.26294	-2.84537	-3.31166	-0.990336	FALSE	0	train	0	FALSE		NPDC023839	47886	Pseudomonas luteola	Shen Lab	MSNVNVYQQRPTGPARAESPLFHAELDKLAGRSVGSAGVTLREKKLRGHLVLRGEASDTGFTGAVESVLGLELPAALGLTVKGETSLQWLGPDEWLLIVPQGEEYSTELSLREAIGDRHISIVNVSGGQTLYELTGPNVRNVLMKSTSYDVHPSQFPVGKAVGTVFAKSQLVIRHTGEETWELVVRRSFADYIWLWLQDASAEYGLAIAN	Sarcosine oxidase subunit gamma
FPPKCFEI_03596	9	-3.7578	0	4.30294	0.478104	0.973354	0.415532	-2.15601	FALSE	0	eval	0	FALSE		NPDC023839	47886	Pseudomonas luteola	Shen Lab	MRLLSAEGIGHGYRSGGFWSRRPLQTVLQGVDFHIDEGESVGLLGNSGSGKSTLARLLLGLERPITGRVSFRNEVLSELRGEALRTFQRRVQLIFQDAPSAFNPRHSIGWSLSEPLRHLMGLSRPDCLRRVAQLLEQVGLAASMADRLPGQLSGGQLQRVGIARALASNPSLIVLDEALSNLDRVLQVQILDMLSEIRETQGTAFLLITHDLSLVQRLCQRVAVLDQGRLAEECKVTTGLRFEHPAGVALQKAILPARPVRRAPAVL	Nickel import ATP-binding protein NikE
FPPKCFEI_03621	23	-4.38643	0	-39.6349	-1.72326	-1.09907	-1.78175	-1.66253	FALSE	0	train	0	FALSE		NPDC023839	47886	Pseudomonas luteola	Shen Lab	MRFIYLLVLLFLTQPTFAAVYTYTDAEGNRIFTDSPPKGIKANPVTIQPSNSMPSPAAPRTIKLSPSNPDIRKPVQPSAPPPPAQIASYQMLRILVPEPDATIRSNAGELIVTATSDPELMPTHFYRLILDGQPAGAPGRSPVFPLENLDRGTHQIAVEIVTEGGVVVERTPSQPFHMKRMSLSQRRLANPCKDGEWGIRPECPLSEKPEEE	hypothetical protein
FPPKCFEI_03628	38	-4.48075	0	-141.444	-3.82281	-3.60331	-3.90617	-1.05305	FALSE	0	train	0	FALSE		NPDC023839	47886	Pseudomonas luteola	Shen Lab	MRQKGFPGEAFWPAADRLNYFILFPSLLFNNLATAPLDDPALAHLALAALTGLGALWIALLLARRFYHWPAERFGVIAQGTLRFNTYLGLATVGSLLGKSGLGQAALLLALMVPTVNVMSVWALKAERGARLGELLLPVLRNPLILACAAGALVNLLGWGLPFGTDRLLGLLAATSLPLGLFCVGAALKLQQIAGEWRAIGTMTLFRLLACPLLAGLIAYLLGLPPHERLLLVLFFSLPTAPTAYALTRQLGGDSALMAGVITLQTLVAAFTLPLVISLLGGSLPQGS	hypothetical protein
FPPKCFEI_03647	9	-4.06943	0	-0.0797596	-0.00886218	0.576013	-0.0110388	-0.559617	FALSE	0	train	0	FALSE		NPDC023839	47886	Pseudomonas luteola	Shen Lab	MGQIDLNLIRTFVTLYDSGSVTVAAERLFVTQPSVSYALARLRELFDDPLFVRNRDGMQPTSVARTLYATFKDALSRIEGTVEGIREFDPHKTARCFRIALSDLGEMALLPLILHRLNRLAPQAELEVVPLEIDQVNEWLSIGKVDAAICSRPLSSTGIVRQALIDERYVCLLSRKHSRIKRELTLEQFQKESHVLVTRASGHGMAEDVIERLGISRRIALRIPHFSVLPKIIPQTDLLVILPSQIATLFAAEHPLRICNLPFDVPSFKVTLHWHERSDTSVALRWFLELVAEAITQSRP	PCP degradation transcriptional activation protein
FPPKCFEI_03659	22	-4.1236	0	2.02563	0.0920739	0.741271	-0.0596419	-2.10993	FALSE	0	train	0	FALSE		NPDC023839	47886	Pseudomonas luteola	Shen Lab	MKKTVIILLITVASFLLGFLRDLLIAKEFGLSWETDLIFVAMILPLFFENFFGLALRDAMIPYLQRIRSESEDQFILSSRWLYWRVMLFGLLVSLCAALGSPWVLKALAPGWTADQVNAGLLVFSVGAFLIFVQAILYCQGALLSLDRIFILPMARTVSMNLGAIIGIYAFYPSGIYLFAGMLIPQVILIFIQHQRIGYLTGRAVKGKLESRGFEFVLTFAPVLVAAGAQQGCMLAERFFASFLAEGTISMLSFSYRIVTIPLTLYALSVLAVMFPDMAKSWADSEHDRFNAVSRKASLATLLFLVPASVVLIAFPEPVVKVLLERGAFGAAQTQATASLVVAYAIGLPWMGLALIWGRALLAQQRGRAFLIITLVSSALTVLLDAVLYKIYGANGLAYSLSIGFFVQALCMAYFLYQASPKGLSVAVLARWTAAALAVTFATLYVSPQPDGFVELVAYIVALLLCLLVCLVVLGERDLFKRSYWTAVKTA	Lipid II flippase MurJ
FPPKCFEI_03680	13	-3.94414	0	-4.18731	-0.322101	-0.075092	-0.43077	-0.116587	FALSE	0	train	0	FALSE		NPDC023839	47886	Pseudomonas luteola	Shen Lab	MNLLQPASSTTAERSPSQSASLPSVPMSEPPLTSVDSHKPGDDDVCEWLVSQGKLKPGDLERARRLHETSSGESFSHLLLRLGMVSERDMAHAWASLLDVPLVLESDAPEILEDPLDVSTRFLKQHQIVPLGQDSTGQIHLLVANPAERYAIEALEYACGRAARLSIGLRSDIENLIERYYGQGRSAMGTIVENLDAQANSEDDIEHLKDLASEAPVIRLVNLIIQRAVENRASDIHIEPFENRLKVRYRIDGVLHESEAPPSSSTAAVISRVKIMAKLDIAERRLPQDGRIMLRIQGKELDLRVSTVPTSFGESVVMRLLDRESVSFDFDTLGFAGKSLDNFLSVLERPHGILLVTGPTGSGKTTTLYTALSRLNTAERKIITVEDPVEYQIEGINQIQVKPSIGLDFAGALRSIVRQDPDVIMIGEMRDLETCRIAIQSSLTGHLVLSTLHTNSAAGSITRLLDMGVEDYLLASTINGILAQRLVRRLDPALSEAYEPLPEVIREYELEKYTDERPIRLYRPRRDLPPNEGYRGRSAISELLVMSDTLRSLLMQRADAATLEQAARAEGMYTLYEDGLRQALAGTTTLEEVLRVTSGD	Type II secretion system protein E
FPPKCFEI_03685	153	-4.34889	0	-458.141	-3.01409	-2.55284	-3.04055	-1.26666	FALSE	0	train	0	FALSE		NPDC023839	47886	Pseudomonas luteola	Shen Lab	MKRFLSLLGLLSLPVLATAEPTLYGRYETFRLPELGVSLPAKMDTGAWTASLSAKDIKTFERDGDQWVSFRLATEKADDTVFEHRLARISKIKSRSDEGDEDGEDDTPSSAQRPVIEMEVCVGDVSRTIEVNLTDRSHFRYPLLIGAKALRKLDAAVDPREKYVSGSPRC	hypothetical protein
FPPKCFEI_03689	57	-3.98787	0	-131.042	-2.38258	-1.67504	-2.49946	-1.82686	FALSE	0	train	0	FALSE		NPDC023839	47886	Pseudomonas luteola	Shen Lab	MTTGEIKAAPGLNVLYRDHGDWLTGWLHRQTGCSQRAEDLRQDTFVRLLTKPELPAMREPRAFLTQIAKGLLIDHYRRASLERSYLEALSTLADEHYPSAEALASIIEALAELDRLLGKLSSKARAAFLYNRLDGLTHSEIAERLGVSVPRVRQYIAQGLRQCYVALYGEPV	putative RNA polymerase sigma factor FecI
FPPKCFEI_03698	9	-4.60983	0	7.40453	0.822726	2.18471	0.0969698	-0.171893	FALSE	0	eval	0	FALSE		NPDC023839	47886	Pseudomonas luteola	Shen Lab	MSDATALAQPDDKLLVYMKLTAVSVIWGGTFVAGRYLSAGVPPLASAGLRFLLASLTLVLVLAVTRRLFVRLSVKQVIHLFWLGFFGIFTYNLCFFYGLHLISASQASLIVALNPAMIALTTFFVDRERLGLVKSGGIAACILGAATVIVSKDASVLEAAGGSWLGNLVIFGCVVSWVIYSVFSRPLVREIGPLHTVTFSVLCGTVLLLCVSIGTGDLNWGVVASLTKAQCFSLAYLGVIGSALAYIWYYDGIKRIGATQSGVFIALNPVSAVLMGVVILGEQLTPLMIVGGGLVLLGIYYCNKPSKTFSLGVSRTA	hypothetical protein
FPPKCFEI_03713	80	-3.43714	0.00540541	-131.744	-1.6468	-0.0902209	-1.8265	-1.67165	FALSE	0	eval	0	FALSE		NPDC023839	47886	Pseudomonas luteola	Shen Lab	MNTLLLHCRPGFEGEVCAELSDLAAQLEISGYARGKPASAFAEFICSEAEGADRLMKRLRFADLIFPRQWARGTGFVTLPEQDRVGAILQELQSYPVCGSLWFEVLDTNDGKALSTFCKKFEKPLRAALTKAGRLKEDPALPRLQLTFRTGTDVFIGVAEPRNAAFWPMGIPRLKFPREAPSRSTLKLEEAWHQFIPRAQWDERLASGMHAVDLGAAPGGWTWQLVNRDMLVTAVDNGPMAESLMESGLIEHLQVDGYAFRPRKEVDWMVCDIVEKPARTAALMESWIGERWCKEAVVNLKLPMKQRYAEVRRILDRLKSYFDSKGISVAIACKQLYHDREEVTCHLRRLK	Ribosomal RNA large subunit methyltransferase M
FPPKCFEI_03715	53	-4.6232	0	-121.056	-2.37365	-1.57727	-2.53145	-1.62612	FALSE	0	train	0	FALSE		NPDC023839	47886	Pseudomonas luteola	Shen Lab	MDFSASEKRRTLTNFSLPDNLVDTRPTRRQRIRHELTALLALAAPIIIAQLSHSAMGFVDAVMAGRVGPLDLAAVALGNSVWVPVFLLMTGTLLATTPNVAQHHGARQPEKIGPLVRQALWLAVVIGLIASALLCSAKPLLIAMHVSPELIQPTMTYLHGIAMGIPAVALYYVLRCFSDGLGRTRPSMIIGLVGLTLNVPLNDLFIHGRLGLPAMGGPGCGFASGVAMWLMFLGMFAWVRRAKIYQACGIFSRFDAPQWPVIRRLLSVGAPIGIAVFAESSIFSVIALLIGELGATVVAGHQIALNFASLTFMIPLSIGMAITVRVGQSLGRGEPRQARFSAGTGVAVGLSWACISASIMLLFRAPIATLYTQDPAVVSLAASLIVFAALFQFSDAVQVTAAGGLRGYQDTRATMVITLLAYWGIGLPVGYVLGLTDWVGQARGPAGLWQGLVVGLTCAAVLLAIRLARSARRRIRNAAH	Multidrug resistance protein NorM
FPPKCFEI_03719	59	-2.23722	0	-77.9829	-1.34453	-0.77898	-1.4032	-1.66449	FALSE	0	eval	0	FALSE		NPDC023839	47886	Pseudomonas luteola	Shen Lab	MKRWLVIDLEATTDEGGWPVEEMEIIEIGAVLIDSTGQELDHFQSYVRPLHRPLLTAFCKSLTHITQDDVDSAAPLYTVWQHFEQWLSSHEAHLAGWCSWGDYDRRQLQRDWREHRISTLLARTPHMNLKQRFAKSRQLPRPVSLGSALSLAGYCFHGQPHRALEDARNTARLLPITVH	hypothetical protein
FPPKCFEI_03814	8	-0.6044	0	1.34746	0.168433	0.693457	-0.123995	-1.62737	FALSE	0	train	0	FALSE		NPDC023839	47886	Pseudomonas luteola	Shen Lab	MQRYAARFNTVEINSSFYRPHQPATYAKWADSTPEGFRFAVKVPKQITHIQRLAHGGALLNGFLSECSHLGEKLGCLLIQLPPSLAFKAELTRDFLEDLRARYNGHAVLEPRHASWQRDDAQSILMAYRIGQVAADPSPLVNGNMPGASPEVVYYRLHGSPQIYHSSYTHDALASLAQTLAHHHGRSVPTWCIFDNTASGAAVPNALDMQRLLAG	hypothetical protein
FPPKCFEI_03833	13	-4.3858	0	-4.40375	-0.33875	-0.100178	-0.478746	-1.54792	FALSE	0	train	0	FALSE		NPDC023839	47886	Pseudomonas luteola	Shen Lab	MPIKELILASLLAVAVIPAAYSANPQPEPVSATSAASNAQEMTVDRFLKSLNFKTGKIVLNDNLATLDLPKEFVFLNSKDAERVLEAWGNPPSQNPPMGMVMPAGISPFERESWGMTVYYEKSGYVSDEDAADIDYADLLKDMQQDVRDGNKARQEQGYEPLELVGWAAAPRYDKEGKKLYWAQELKLGNDTEHGLNYDIRVLGRKGVLVLSFIAGMDQLPQIQKSAPAVLAMTNFNEGNRYADFNPDIDKVAAYGIGALIAGKAAAKLGILAGALLLFKKLWMLPMLLIGWIFNRFRGKKKSEPVAPTPVMNEPETPARTVMDMNSSETDDKK	hypothetical protein
FPPKCFEI_03837	11	-4.448	0	-1.37015	-0.124559	0.539414	-0.191859	0.181975	FALSE	0	train	0	FALSE		NPDC023839	47886	Pseudomonas luteola	Shen Lab	MLIDSKRLLLFFCLLVGCVACQDKKAEAVPIKEAKQAPKPFEQKGKASYYSQKFHGRETASGETFNNNTLVAAHKTLPLGSKVRVTNLENNKQVVVRITDRGPFIRGRIIDLSRAAAKRVDLVENGTGPVKIERID	hypothetical protein
FPPKCFEI_03949	67	-3.31131	0	-219.568	-3.32679	-2.85928	-3.39848	-1.92272	FALSE	0	train	0	FALSE		NPDC023839	47886	Pseudomonas luteola	Shen Lab	MQSLLPPDHGQLPLFHDALVQPSLNPFLAGPIQAATLPDCFSEVTLNGAQDHCLHLLAPMLRELSDEQDPRWLTLIAPPTLLTTKWLRSRDLNLNRILLLQPRQSMQTLELACEALRSGRSHTVVSWLHGMKTSEKKKLALAAQTGNAQSLNIRLG	Cell division inhibitor SulA
FPPKCFEI_03959	79	-3.2531	0	-248.22	-3.14203	-2.43657	-3.29103	-3.07726	FALSE	0	train	0	FALSE		NPDC023839	47886	Pseudomonas luteola	Shen Lab	MTAPDADERREYYRITDSIALEITPLAGTEQSATPNVSPLFDLLSEMHLLEFESQHLLRSVNERDRPIAACIKLLNKRIDLLGQALTWNLIHEVGEPRPVVLSEGGISFQHSEAFSLGSQLSLRMILMPQALGLELKAEVIHCQPATPDSYEIGTSFVDISDAQRQLLARHIFKKQAHERRTLRAQPKGEQ	hypothetical protein
FPPKCFEI_03965	79	-3.58467	0	-162.403	-2.16537	-1.22781	-2.17938	-2.26121	FALSE	0	train	0	FALSE		NPDC023839	47886	Pseudomonas luteola	Shen Lab	MICRKALVRSVISGKKNNWRFMIELRTFKERVQGVFELVKAGGWMMLPIILSSIVGMAIVAERLWTLRRARVVPPQLLAQVWKWLQDNSLTSEKLKELRANSPLGEVMAAGLANSRHGREVMKEAIEEAGSRIVHDLERYLNTLGTIAAMAPLMGLLGTVFGMIEIFSSFMESGLANAPVLAGGISKALLTTAAGLIVAIPAVFFHRFLLRRVDELIVSMEQESIKLVEVVQGDREVDFVTEGTKA	Tol-Pal system protein TolQ
FPPKCFEI_03979	23	-3.66	0	-30.2092	-1.31344	0.754982	-1.67598	-2.26607	FALSE	0	train	0	FALSE		NPDC023839	47886	Pseudomonas luteola	Shen Lab	MSSPVIAIDAMGGDFGPRCIVPACISFLASHPAVTLILVGDPDVIQGHVGQFSFDDSRLRIHVATQAVDMAEKPSYALRNKPDSSMKVALGLVASGEADACVSAGNTGALMAFARKTLDTLPWIERPAIYTHLPVMGRQCVLVDLGANLDCSALNLYQFACLGAAAAKATGIHEPRVALLNVGVEPTKGNSVVQQASILLEKCRRLNYVGFIEANAVFRSEADVVVCDGFVGNVLLKGSEGLISMLFKQLEGAPVFLRLLAAPLLYRLRKEMMPARHNGAGFLGLRGLVIKSHGSADEFGFQRAIEQAVQAVELRLDALIKANFLDLYEDSVPKCD	Phosphate acyltransferase
FPPKCFEI_03989	116	-1.7879	0.0354167	-478.018	-4.15668	-3.45653	-4.3458	-0.162786	FALSE	0	train	0	FALSE		NPDC023839	47886	Pseudomonas luteola	Shen Lab	MKLIDSHCHLDRLDLTAHNGSLDAALEAARERGVGHFLCIGVSAENAADVKTVAERYPDVHCSVGIHPLDVSAEKEPALEWLLRELDHPRVVAIGETGLDYHYEPESAELQKQSFRLHLEAGRITGKPVIVHTREARADTLALLREADLTAAGVLHCFTEDWEMAKAALDLGFYISLSGIVTFRNAEALREVARQVPADRLLVETDSPYLAPIPYRGKPNLPQYVREVAEFLASVRGVELEALAEQTTENFYRLFPLAKAV	putative metal-dependent hydrolase YcfH
FPPKCFEI_04003	81	-3.7153	0	-313.699	-3.92124	-3.42333	-4.00844	-1.96167	FALSE	0	train	0	FALSE		NPDC023839	47886	Pseudomonas luteola	Shen Lab	MPWYAWLFLIIAVGSIVGSLLMLRSSANKVELTDEQRQRIRQRNAEMDAKDARNR	hypothetical protein
FPPKCFEI_04032	23	-4.139	0.02	-25.8563	-1.12419	-0.404622	-1.24848	-1.97642	FALSE	0	train	0	FALSE		NPDC023839	47886	Pseudomonas luteola	Shen Lab	MEYRKPSLRKSMHARIVQELGRHIVSGHFPADSKLPPEALLCEEYAVSRPVLREATRVLVAKGLVYSKPKVGTVVRPRREWHMLDPDVLHWLMETTPQNDFFNMLSSVRCIIEPAAAALAATHATPDDVAAIENAYQRMEAAKTPEEWLQPDLDFHSQIAEATHNDLLANLCNMLSLALRESLKQSNRRPNLHEFALPRHKAILTAIQHGDALGAKHATLVQLEDARKALTLVLEGE	Putative L-lactate dehydrogenase operon regulatory protein
FPPKCFEI_04057	59	-4.33482	0	-95.861	-1.65278	-1.15336	-1.71144	-1.5687	FALSE	0	train	0	FALSE		NPDC023839	47886	Pseudomonas luteola	Shen Lab	MANESKAPESSRRQKVQSAEVGTDILKGLADLAPATSLSKLAEHLEMPASKVHRYLQALIASGFAEQDEATNHYGLGPAALYVGMAALGRLDVVKVSVPRLATLRDAVNETCFLAVWGNHGPAVVHVEQAVRAVTLVTQVGSVLPLLSSSTGLVFNAFLPDSETAPLRKQALRQAGAPTQKVLADTMASIRAHRLHSIHGLLMEGVNALSAPVFAAGNRLVGVLTIVGAAQSFSAEPGSLAAQRLLETAEAISQRMGGSFA	HTH-type transcriptional regulator KipR
FPPKCFEI_04103	11	-4.4424	0	-10.0806	-0.916414	-0.433523	-1	-1.6855	FALSE	0	train	0	FALSE		NPDC023839	47886	Pseudomonas luteola	Shen Lab	MKIKHIRVTPIAFKDAPLLNASGIHEPYALRSIIEVESDNGFIGLGESYGDAPVLSVLQAMQESLLGLDPFDLNGLRAQVIQTVARLQPGANPGAELAPGSHPSKQVANAYSAFEVAFLDLQARSIGVPLVDLLGGAVRREVPFSAYLFLKYAEHIQSPYKPDRWGEAISPEQVVAQARTMIEENGFQSIKLKAGTLLGPEHEVACMKALKQAFPGIPLRIDPNGNWSLETSIRMAELLGDDLQYYEDPCPGLEGMAELHRRTGLPLATNMVVTDFDEFRRSIALNSVQIVLADHHYWGGLRDTQILSRMCETFGLGVSMHSNSHLGISLMAMTHVAAAVPNLSYACDTHYPWQEADEEVIKGGKLPIRNGCVAITDAPGLGVELDYDQLAKLNDQYLTCGIRQRDDVRQMQKYDPDWKALKPRF	Glucarate dehydratase
FPPKCFEI_04104	41	-4.34714	0.0238095	-58.0803	-1.41659	-0.708731	-1.55148	-0.827249	FALSE	0	train	0	FALSE		NPDC023839	47886	Pseudomonas luteola	Shen Lab	MSNVQSSVDSTVLTRAVSKVKRHVLPLFVVMFIVNYIDRVNIGFVRSHLETDLGIGAAAYGLGAGLFFIGYALFEVPSNMLLQRFGAKAWLTRIMFTWGIVATAMAFVPNETWFYILRFLLGVAEAGFFPGVVYYFTKWLPADERGKAMAIFLSGSAIASILSGPLSGALLGITGLGMSGWQWMFLIEGLFSVVLCGFVWFWLDSLPKDAKWLSTEERNALTDCIDEEQRQRELAVGESKAHPSAFKLLRDPQIALFCFLYFSISLTIYGCTFWLPSIIRSMGGLGDFEIGLFNSIPWIISVVAMYLFASLASRFKWQQAWASSAFIIAAIGLFASTMGGTVFAFLAICFAAIGFKAASSLFWPIPQSYLDARISAAVIALINSVGSLGGFVAPATFGFLEERTGSIEGGLIGLATVSLIAGILVFMTKTRRGPSDGIKAKVAAVPA	Putative tartrate transporter
FPPKCFEI_04107	9	-4.60167	0	10.648	1.18311	1.53104	1.30378	0.811344	FALSE	0	train	0	FALSE		NPDC023839	47886	Pseudomonas luteola	Shen Lab	MDRIVTFTLLMLAVVNAEAALPKQAELDLATARRLLDAAPCHAAMAALDRGGNPILIQRDTRVGPHNADAARRKAYTALSTKTATRLLAEKARQNPEAANLNTLPELLLLGGGVPLYEGDALVGAFGVAGAGGAAQDEQCATEAALAIGLKTNP	hypothetical protein
FPPKCFEI_04123	18	-3.54014	0.05	-0.0225567	-0.00125315	1.01635	0.22006	-0.302891	FALSE	0	train	0	FALSE		NPDC023839	47886	Pseudomonas luteola	Shen Lab	MLRNIPLGFKLLLILICPLLGFLWLATAKVVNSYQTLQEMNRTVEASTVAQKVSQLITVLQRERGASGVYLGSKGNAMRDVLPRMRQQTDEAMAALRALSGSASEIRDAMAALDGLKATRDQIDTLGITKRESGSRFTKIIQTLIGFTHSLERSVNEPSLARALSSLNEFIEMKERAGRERAMLGVVLNQDRFDSDLLSAFSRNLGEFSAYSEAFRRNASEALVRKLDEKMQQPSALEVARLQRLAFETPIGQSLGVSAEGWFKTSTSRIDLMGEVEEELGQQVGALAAKAQHHASAALWTTLGAAVLALLVVSVLSYLIIRNISVAVKAVNNALLALSQRDLTARSDYKGKDEFGEITHNLNRMADELGQVIQEIGNATTQVATAAEESSAVTLQTSKSIERQRQGTELVVTAINQMSATVREVAQSTSDAASMSQEVNQSTSQGRREVESTISVIRELSAQADQTAAIISDLKRESDSISTVLDVIRGIADQTNLLALNAAIEAARAGDHGRGFAVVASEVRMLAQKTQESTGNIQQMIANLQTGSDRATQSMQETVGKARAGASNIERAGDMLTRIAEGVASINDRNLQIAAAAEEQSAVAEDINRNIVEINDVAIQVSAGAEQTAATSLELARLAEHQQKLVGRFRLV	hypothetical protein
FPPKCFEI_04132	12	-2.3042	0	15.4558	1.28798	1.81205	1.23086	-0.109338	FALSE	0	train	0	FALSE		NPDC023839	47886	Pseudomonas luteola	Shen Lab	MSWIKRALGMEAPLPKERAGSASITNASPLGLTRERMICLDKSLKLLLDGHSHVTLPGDEKVWAVGNIDLGQSMRLLRFYLDDEDYFLQIVMNGPSNDDIQDIILFGYHSVTTINSKAELLSLSGPGAKLGMPLYELDGEEYERQWGTEDGQTELTPLLEYVKSPEQSYRIRHNCMLYAREIGLVNRREFLLLSVEEDDEGVISLSTAVGVTLQPTDLQVL	hypothetical protein
FPPKCFEI_04133	20	-4.43367	0	-5.80554	-0.290277	0.474779	-0.560709	-0.905448	FALSE	0	eval	0	FALSE		NPDC023839	47886	Pseudomonas luteola	Shen Lab	MRTGKCLPVILMLAGIMVLVQLVNTLTANSLVHHGIIPRTTSGLQGLLFAPFLHGSIRHLLSNLAPFVVLSWLISNEGLERYVRMLVLIAMLGGLLVWLLGRPSIHVGASGLIFGLWSYVLARAWFQRSLLSLLIAAAALLGYGGLVFGFLPVPGISFESHIAGAVAGIVVGWIMHSKTLLANAR	hypothetical protein
FPPKCFEI_04139	37	-3.9234	0	-8.85551	-0.253014	1.02947	0.278698	-2.2316	FALSE	0	train	0	FALSE		NPDC023839	47886	Pseudomonas luteola	Shen Lab	MNTIRETLLLFDTPLSRAPSAASLQAQLYERLQSAILKGQLAAATRLPGSRELASALSISRNTVIAVYEQLSTEGYVHASPTGTRVARLSERPVSAVDDTPCTVGLARRIEQIGDASALAESSGALRPGIPALSYFPLSTWRRVLDQEISRAGASGLGYGDPLGEPRLRASLARYLSLSRGVNCTAEQIIITEGTQEALALSVRLLTNPGDTAWIEDPGYRGIKTAMRAGDLHIVPKRVDTEGLAVAATDWVTAPPRLIYTTPSHQYPMGSVLSVSRRLALIEYARAHGAWIIEDDYDSEFRHFGEPVKAMQGLVLNAPVVYIGSFSKTMFPALRLGFMVLPHSLMVATRASLAEMLRGGHRHEQLAMASFIEKGHFSRHLGRMRRLYRERQQILRTALQQFIPMPYELMGGNAGMHLTLRLPAHCCDQKVVEAASRYNMTPAALSRYTLSPLPEDNGLVIGYGNTATELFAPLASRLGQLLKSA	HTH-type transcriptional regulatory protein GabR
FPPKCFEI_04145	264	-3.95973	0.0182927	-701.318	-2.68704	-1.43738	-2.98716	-4.12242	FALSE	0	train	0	FALSE		NPDC023839	47886	Pseudomonas luteola	Shen Lab	MPSERRLDPERRSRIIDATLEVIARDGVSGATHRRIAAVADVPLGSMTYHFDGIEHLLKEAFTRFAWSISARFDALLGAAKTPEQALDAVADVICGDFWQEDNGRVMTLSYELYAYASRNPAMKSIMQDWMFRSQRALAQHFDARTARTLDALIEGLTIHRSVEQEPTTREDVLRVIRLIVNG	HTH-type transcriptional regulator RcdA
FPPKCFEI_04170	21	-4.19217	0	-8.15	-0.388095	0.116391	-0.460229	-1.73138	FALSE	0	train	0	FALSE		NPDC023839	47886	Pseudomonas luteola	Shen Lab	MTPSSSEKGILRYSTFSRLNHWVIAITFVCLVLSGLAFFHPFFFDLTALFGGPTVTRMVHPFIGVIMALCFVVMAIRFFKVNLFKRHDIEWMKHIGDVLSNRDELAPPIGINNPGQKLVYWLMVMSVPLLLISGIVIWRPYFAEYFPREWLRVSSLVHAYVAFIAIITLIIHVYSAIWVKGSFRAMTQGRVSRAWAKHHHRLWYDDIVEQERKKKERTGSRSGAVNEHHMPTKGTP	Formate dehydrogenase, cytochrome b556(fdo) subunit
FPPKCFEI_04173	84	-3.97562	0.00526316	-156.719	-1.9348	-1.5232	-1.95556	-1.63557	FALSE	0	train	0	FALSE		NPDC023839	47886	Pseudomonas luteola	Shen Lab	MKEKTGWLAELATFESQGIPCVLVTVVEEKGSTPRTTGTKMIVTADSLRMTIGSGHFEYKAIEIARQMLKEGIREPRIERFALGESQEPCGTEATELLFEPMGQHTVHVAVFGNGHVARSLVPLLASLPCEIRWIDSRVREFPDTLPRGVTKIVTDEPLDEVDAMPGGTYFIVMTHNHPLDLELTERILTRNDFGYYGLIGSKTKWVKFQHHLATKGFTTEQINRVRCPLGIPQIKGKLPAEIAISVAGEVIATYSAQATLQEASPLRLVQPTHNHS	hypothetical protein
FPPKCFEI_04193	79	-4.09483	0	-193.966	-2.55219	-1.86167	-2.65951	-1.75883	FALSE	0	train	0	FALSE		NPDC023839	47886	Pseudomonas luteola	Shen Lab	MNDNTPHTPVGEKLQKVLSRMGVGSRRDVEAWIAEGRIQVNGNVATLGQRVTPQDAIAVDGRVLRREEATENVRRVLIYNKPEGEVCTRDDPEGRPTVFDRLPRLRGGRWINIGRLDINTTGLLLFTTDGELANRLMHPSYQMDREYAVRVRGEVDEAMIERLKTGVMLEDGPARFTDIQQAPNGDGFNHWFHCVVMEGRNREVRRLWESQGVLVSRLKRVRFGPVFLTAELSMGRWREMMQGEINILSAEVGLTPVELPPVTAKVREKLERMQRKSGKPVEAGRGGRGDKRSGKPQGEGRRGGTPLAERPSESGRKRPVRTREEHASGDDGRRERPARERAAPAQRRNGPAREGQRPGFGSNNRGKR	hypothetical protein
FPPKCFEI_04263	11	-4.4585	0	-20.2671	-1.84246	-1.20637	-1.98145	-2.76184	FALSE	0	train	0	FALSE		NPDC023839	47886	Pseudomonas luteola	Shen Lab	MTLRRLSLMALMVELIVLAIGTLFASREVVAACLVALVGLAALPLGCLTLAMLLALVSGSWRDMLWPGTAWIARTAPMVGVMLLPVLIGVSSLYPWAEASFEGFRGFWLSPLCFIIRSVLYIAIWSGLAIWALPRIWQKPGLAAAGAILLVLTLSAAGIDWVMTLDEHFYSSIFGLLYFGRVMLSAIALAILIALSRQAQHPGVLRGLLVAAVHAWLYLHFMQYLLIWSADLPREIHWYIVRAEGGWGGMLWIIGLGQGAVVFIVLLFSVSERPLVLRGLCFVTLGLGLLESAWLVLPALEGLRPVALIGFTVVACLGYCGLLGQTLVRKEGRHER	hypothetical protein
FPPKCFEI_04266	12	-4.2864	0	-20.9232	-1.7436	-1.23306	-1.81302	-0.987028	FALSE	0	eval	0	FALSE		NPDC023839	47886	Pseudomonas luteola	Shen Lab	MNESTFMHFWPDQASSYAGQVDWLVITFTGMMILFVLPVFICLVVFSFRYRRGSQVPRDHRPAGNHKIEITWIALPFIGAMILFVLSSRLYYVSRTPPLDAMEIHVVAKQWMWKFQHPGGQREINTLHVPMDRAVKLNLISQDVIHSLYFPVMRNKQDALPGTYTHMWFKASKTGIFDGKCAEYCGTDHSAMRVKLVVLRPQEYERWLRQSDTSESLAEQGEGLFRQFGCSGCHAEGSMVRAPRLEGLYGRNVALADGSQVVADDGYIRDSILLPQKQITAGYEPIMPTFANVLDEEAVIRLTAYIKSLGVTQRKGDTE	Cytochrome c oxidase subunit 2
FPPKCFEI_04274	35	-3.3756	0	-34.998	-1.02935	-0.632342	-1.02018	-0.899239	FALSE	0	train	0	FALSE		NPDC023839	47886	Pseudomonas luteola	Shen Lab	MTDITQENLEQMGRSEDEAQKARLKKAWKTPEGWRYWSAVNNTEVGRWYTAVSFLFFLFAGVLALLIRTQLAVPNNDFLSADLYNQVFTLHGSVMMFLFAVPIFEAFSILILPQMLGARDLPFPRLSAYGFWCFLIGGVFVCGSIFFQVAPQGGWFMYPPLSTQYQEGLGADIWLLGLSFIEVSSLAAAVELIVGILKTRPPGMRINLIPLYAWYILVVAGMILFAFPPLIAGDLLFELERLLGWPFFNPEKGGDPLLWQHLFWIFGHPEVYIIFLPAIALVAMIVPTAAQRPIVGYGWIVLAAVGTGFISFGLWAHHMYATGMPGISLAFFTAASEAVAIPTGVQIFCFLATALAGRFVHSVPMLFVSGALAIFVLGGLTGVMVAIAPFDFQAHDSYFIVAHLHYVLIGGMLFPVAAGLYYFYPMADGKQLSERLGKWAFWLMFVGFNVTFLPMHFTGLLGMPRRVFTYEAGLGFDLLNLISTIGAYIFAVGVVILVWDVVRPKKKQPHAQRNPWNAGTLEWLVSMPSHPWSVRSIPIIKSRYPLWDQPNFIRDVDEGRFYLGDAAEEKRETLITSTIDAHPIQCLRVPGPTFLGLWAAVFTGGVFIFSTYHWYVAALISGILGLITILIWLWTGTALIPEKPAKDIGLGVTVPLYLSGDKSVGWWAMFITMIGNMSAFASLVFGYFFFWTVHEDFPPDPSQGPNALWSLIGAGSVLGAWALTLLARQANRKDRAAVFYGALTLGALCCVAGGLALFAGPYSSGLDPKSHVYPATVWVLVLWSLVHLAVGLIMQLYCMARRLAGRMTAEYDIDIRNVTLYWHFMAITATVTVVVIAGFPRMV	hypothetical protein
FPPKCFEI_04275	12	-3.68567	0.111111	-17.2844	-1.44036	-0.897037	-1.543	-2.23979	FALSE	0	eval	0	FALSE		NPDC023839	47886	Pseudomonas luteola	Shen Lab	MTEPDANREDPEAPAARWHSLWLLTLGPAIWTMHFLASYITAAIWCARFAGRTGSLETARWLIGGYTVVALVGICLVSWFGYRQHKLGQATLPHDADTAGDRHRFLGFSTLLLCGLSFVATVYIALTVVFIGTCE	hypothetical protein
FPPKCFEI_04288	12	-0.783825	0	-27.0988	-2.46353	-2.15707	-2.54094	-0.0572675	FALSE	0	train	0	FALSE		NPDC023839	47886	Pseudomonas luteola	Shen Lab	MIGKRYPGYDVQSKRQTPSWNEATRRAIDERLALPQEPRFFNAKEWEILNAVCARILPQPNDRPPVPVAAMVDAKVFGRRGDGYRDARLPPLHEAWRRGLTALDTEAKARYNHSFAQLTEHEQDGLLAAMQTDDLNHPAWGGMPAAAFFSHRLVHDITNAYYGHPTAWNDIGFGGPASPRGYVRLSENTRDPWEAAEAKPGLEHQALELNRRVQ	hypothetical protein
FPPKCFEI_04454	46	-3.65429	0	-78.7164	-1.74925	-1.10389	-1.87828	-1.19811	FALSE	0	train	0	FALSE		NPDC023839	47886	Pseudomonas luteola	Shen Lab	MPREIAFHGVYLPTVTVLFIVGLLVMWVVDRLFASIGLYRFTWHPSLFRLSLFACIYGVMALTVYR	hypothetical protein
FPPKCFEI_04468	80	-3.9416	0	-242.403	-3.03003	-2.2744	-3.11916	-1.49227	FALSE	0	train	0	FALSE		NPDC023839	47886	Pseudomonas luteola	Shen Lab	MLLSEGDWQALALTLKLAVLSTALLLLIGLPLAAWRVRKQTRLRQVLDAVIALPLVLPPTVLGFYLLVVFAPDSMLGSAWETVFGHPLPFSFAGLVMGSMIYSIPFVVQPLTVAFRELNPRLFEAAATLGCGRIERFFRVTLPLLKRGLLVAASLAFAHTLGEFGVVLMLGGSIPGQTQVVSIAIFQHVEALHYAEAHRLAGFLLVLSFLILLFVYGNGDTRSYSALRVTSRR	Molybdenum transport system permease protein ModB
FPPKCFEI_04525	18	-4.50891	0	-12.7142	-0.706342	0.120511	-0.960708	-1.82757	FALSE	0	test	0	FALSE		NPDC023839	47886	Pseudomonas luteola	Shen Lab	MTTLGMADARTRLTIGLCFVVALLEGMDLQAMGIAAPSMAAAFGFKPAQMGLVFSASILGLLPGAFLGGWCADRIGRKKVLIASVVLFGLFSLASAHVWDMQSLLIARFMTGIGLGGALPNLIALSSESAGERARNTAVSLMYCGVPLGGALAAIVGLLETGLGWRTVFYVGGFAPLLVAPLLGVYLMESSAFVKSRQAARATEQSIRTWDGLFHQVRASTTLMLWVSYFFTLTVMYMLLNWLPSLLVGQGFSRSQAVTVQILFNIGGGIGSVLFGLLMDRWKPRIVVVAIYAGILAGLAGLGLSSSFAGVIMAGFLAGLFVVGGQLVLYALAPLVYPAAVRATGVGSAVAIGRLGAMAGPLLAGQVLAMGGAASTLVIATAPGVLIAAASVLCLLNRQAAKPVSTGVLAGEPAH	3-(3-hydroxy-phenyl)propionate transporter
FPPKCFEI_04560	56	-4.32645	0.0225225	-38.9076	-0.810575	-0.486129	-0.781371	-1.60146	FALSE	0	test	0	FALSE		NPDC023839	47886	Pseudomonas luteola	Shen Lab	MSDLPQPVIRPASRWSALWVLPLIALAIAAWLGWKAYNESGTQATIRFDDGEGISVDRTEVLYKGISLGKVSHIKVAEDSRGVIATININKDAEKYLRSETRFWLVKPRVSLAGVTGLETLVSGQYIAIQPGGGEAARDFVALRDPPPLTSNLPGLHLTLKAERLGSLIQGSPVYYRQLEVGQVEGYQLGSDPRVVEVKIHVREEYAHLVRKHTRFYNASGISVSGGLDGFKVHSESIISLAAGGIAFFTPGNHEDSPPTNSSPFKLYSDYEAAEAGYKVVLHVRDVAGLNPGRTPVMFNGVQVGTMKSLSMNEDYTGATAELMMDPRTESLMNAGSEFWTVKPSISLAGVTGIEALVKGNYLAVRFAKHGRPAREFTIRSKAPPLNTDAPGLHLVLFSDHLNSIDIGSPILYRQMQVGSVQSYQLSRDQQRVVIGIHIEPEYASLINSSTRFWNASGVTLTGNLNGVQVKSESLQTLIAGGIAFSTPDLKAKRVGDAHRFSLFKDQDEAIRKGTLIELRMDNGEGMKPGTPLNFRGLKVGQVEDVELADDLASVRVKVRVTDAEDRIASLGAQFWVVKPELGLLRTENLGTLVTGRYIEVSPAARAGVAKTRFDVLPEPPNTLDKEPGLHLVLSASRRGSLKPGVEVSYKEIPVGKVTRLELSSEANRVLVHILIEPRYASLIHAGTRFWNASGVAVDASLFRGVKLRSNSFEALLEGGIAFATPEQDMGKQALPGQTFVLFDEVEPEWQGWSPKIKLGNEN	Intermembrane transport protein YebT
FPPKCFEI_04562	56	-4.24375	0.0184211	-25.5821	-0.5443	-0.193232	-0.532036	-0.953972	FALSE	0	train	0	FALSE		NPDC023839	47886	Pseudomonas luteola	Shen Lab	MSDLLNPHLSHDPDTLIACPECDLLMQKVTLAVETEHKILCSRCGYELYHFKRRVVDKGLALVVTALLLFIPANFLPIMKLKMFGQQTYDTVWSAVIALYKADMTIIASLVLSCSLFIPLIKLICQLLVLISLKRPSIRSTGILLLRCYQHLREWGMWEIYLLGILVAMVKVGDVAELSLGVGLFCFTALLLIQVWLDSLMSPQQLWQEIEVESGHAGR	Intermembrane transport protein YebS
FPPKCFEI_04567	14	-4.13025	0	-16.914	-1.20814	-0.582976	-1.25176	0.0759796	FALSE	0	train	0	FALSE		NPDC023839	47886	Pseudomonas luteola	Shen Lab	MAKGSHIELDYHTYSDEGTGAEVTRLTPTDTVCHRNYFYQKCFTNDGTKLLFAAEFDNNRNYYLLDIQKKQAVQLTEGAGDNTFGGFLSQDDRYLYYVKNERQLRRVELATLEETTVYQVADDWVGYGTWVANSACTSLVGIEIARSDWTPLTDWEVFRTFFTSNPHCRLIRVDLGTGEARVVHENTIWLGHPIYRPYHDHTVAFCHEGPHDMVDARMWLVDEDGSNVRKVREQKPGESCTHEFWVPDGSAMIYVIYPKGQQARQIWRFDPDTETNEMLMEMPACSHLMSNEDGTMLVGDGSGTPVDVKDTQGYTIENDPWLYVFDVKRQQTARLAAHNSSWRVLDGDRQVTHPHPSFTPDNRKVLFSSDFEGKPAVYLATLPDTLFT	Oligogalacturonate lyase
FPPKCFEI_04573	177	-4.40474	0.00456621	-844.812	-4.8275	-4.02617	-4.95442	-3.46182	FALSE	0	eval	0	FALSE		NPDC023839	47886	Pseudomonas luteola	Shen Lab	MDSLPLMNISSVSVDVFSYPTRRAVDSAGHSHPGDEVQARMALLKILTEDGCEGYAFGAPELLRPHIIDNFVRKVLVGQNALDRERLWQDLAHWQRGSAGQLTDRSLALVEQALWDWAGRKFQVPVYKLLGGYRDKVLAYGSTMCGDDLPDGLSTPDEYARFAEKLVARGYKGIKLHTWMPPISFAPDAKMDVKACAAVREAVGPDIALMLDGYHWYNRTDALYIGREIEKLGFAWFEEPMMEESAESYAWLAENLTIPVLGPESLGGKYHSRAGWVSGKSCDILRAGVAGVGGIGPCVKVAHLAEAFGLDCEVHGNGAPNLAVVGGIKNCSWYERGLLHPFLEYDDVPAYLNSIVDPMDKDGYVHLPDRPGLGEDINFAYIEAHIVS	D-galactarolactone cycloisomerase
FPPKCFEI_04577	27	-4.47233	0.05	-23.1966	-0.892176	-0.444199	-0.990015	-0.999105	FALSE	0	train	0	FALSE		NPDC023839	47886	Pseudomonas luteola	Shen Lab	MQHALILLVVLIAGMGLSMEAGLLGPLGGEIGHFSATLSIFLVGAALLTFALIFARPKMAQLFSQPRWLLVGGILGPIYVVVLTIATPLIGVGMTMVGILCGQVGASLVIDHFGLLGSTRRPVDRYRVMAFLLILVALWLIH	hypothetical protein
FPPKCFEI_04584	6	-4.5692	0	-0.715542	-0.119257	0.593069	-0.272108	-1.53401	FALSE	0	train	0	FALSE		NPDC023839	47886	Pseudomonas luteola	Shen Lab	MTMIKTALATACAIGVLYASTVAAEVRNQTLRFAFQNVKEHPQGQGAQKFADLVKEKSEGKIKVRLFPGGTLGGDLQTVSAIQGGTLDLTVLNAGILAAQVKDFAILDFPFLFNDAQEAQQVMDGPVGQALASRLEGKGLHTLGYWDLGFRNITNSRKSIARWEDLQGLKIRVIQSPSYLETFSALGANPVPMPFPEVYTGLEQRTVDGQENPNTVILGSKFYEVQKYLSVTRHVYNPQSFIIGEKSWNKLNEDERKVITEAAAEAQAYQRKVSGQAQDSAYQTLKGHMAVNEITPEEMDRFREKTKPVIEKLAKDVDPALVKMLDDEIQKARKSQ	2,3-diketo-L-gulonate-binding periplasmic protein YiaO
FPPKCFEI_04596	18	-0.192708	0	-12.4286	-0.690479	-0.41199	-0.787148	-1.86395	FALSE	0	train	0	FALSE		NPDC023839	47886	Pseudomonas luteola	Shen Lab	MSLSTLEPAVACDLFKEWQRLRLEKPSIRARDAAQQLEVSEAELVASRIGNDVIRLRPEWKALLGELANLGPVMALTRNEYCVHERQGPYRELAISGNGRMGLVVSPDIDLRLFLSGWTFAFAVDEVTSRGLLHSLQVFDAQGMAIHKVYLTENSHKDAWEALKTRFKETEQSCELTRVPLKARVPPCSDQKVDIEALRSGWAELKDTHHFHALLQRLGIARTQALRLAGKEWAESLNVDALPQVMNAAAAQQLPIMIFVGNQHCIQIHTGTLTTLKWVDTWFNVLDSAFNLHLQTSGIHTLWRVRKPSVDGIITSLEAYDHNGELIMQMFGARKPGQPERAQWTALAESAQ	Hemin transport protein HemS
FPPKCFEI_04625	30	-4.0155	0	-45.4541	-1.56738	-1.22248	-1.64859	-0.297957	FALSE	0	train	0	FALSE		NPDC023839	47886	Pseudomonas luteola	Shen Lab	MSQMRLPFATLSPAAYEGLLTTNNALVKGSLGISLVELVYLRVSQINGCAYCLGKHAKALREAGMAQAKLDCLAGWRISEHFDAREKAALAWAEILTHVSSQGAPDAVYQPLKEHFSDAQISDLTFAISLMNAFNRLAVGMQL	hypothetical protein
FPPKCFEI_04771	39	2.83067	0	-32.2723	-0.827495	0.251486	-0.864095	-1.54082	FALSE	0	eval	0	FALSE		NPDC023839	47886	Pseudomonas luteola	Shen Lab	MLSAVKRYLAGALSNYFPRTTEYLQSNGDGPLSHPKPSKQAGSLLTNKLKSMVTRKPTQKVNPRKKPETGAKGSPKRGKPAPTAKKAQSKSATATKRSTKPSGRAKKPLESEPKAHRATTEGLYGPALLSITEQHVQAMHERVAEAVKAGVIRAPSDEQWGMIVSRSPATRIFAGAGSGKSTTLVLRVVFMLCHLDIKPEQLTVISFTNDSCAQLREQLIKVLSFWKFSFSAEQARSCVRTFHSAMGMLAKDALGAPVWFEQLSDRKASATELDNPLTGGRLHPVQLDLLKQAYQRAYSDVPAFKGKVDKLLNIANESDESEGNRPAPLKPFKLEGEFVAVPLFEAFYVQAGFIESLGLRIDRLQSDSVQCSVREQIFIEALGLFWKTFEACLKERGLLTFNRAFQELTDRLNRNDRSICPEMLMPFSHLLIDEFQDISPQIVLWLQAVHGYLARQKRAISLMAIGDDWQSIYGWRGSSPELFMNFDRHFPSQGRNRKSTVLTLVTNYRSVEPIIRDAERVLAGVVFKQEKTCQAARTVKRGDHGVQAVTRFDFKSRLPEVVKEIEAQCAHAASRNSSERTAVLVLSRRNETLKTLQSHLDKALPVRCYTIHRAKGLQAEVAIVVDDGAGTLPHPLRNALYAASGFFQNTYDQAMADESSRLSYVAITRGVSRVLWYTTKSRGPC	hypothetical protein
FPPKCFEI_04805	14	-4.455	0.1	-6.37489	-0.490377	0.633634	-0.959743	-1.8399	FALSE	0	train	0	FALSE		NPDC023839	47886	Pseudomonas luteola	Shen Lab	MNQQPNPARILSYDHIGIRVSDKNRAISFYQALGFMESAHFPRYEANEMLSPDGVRINLIFNGTRIPHAHNVLLDEPIKLPGMTHPAFIVDDLEALQRWLNEQGIMITEGPHPIGPRRVALFIRDPDGNVLEFNQLVEGDA	hypothetical protein
FPPKCFEI_04824	69	-4.01338	0	8.58078	0.124359	1.48485	0.0629671	-2.59573	FALSE	0	train	0	FALSE		NPDC023839	47886	Pseudomonas luteola	Shen Lab	MHTSVRIGHIGLSFHAASAAVVQLIVERHGYRVESVAAPHEDMFKHYGAGEVDFLVSAWLPASHGGYLAPYAEQTRTLGVLYQPYCIWGVPDYVPAEAVASIDDLKRPDVAAHTSLLIQGINPGAGISRFSRDIIEQYGLDQVGYHFANGTQAQCFERFEQAVERREWIVVPLWHPQFLHYRYAIRALHEPRGLLGGQDDATLIVREETAAHLAPALLDELSQLSLGNATISELDYWICREGLSPLEAADRWLAQSFT	hypothetical protein
FPPKCFEI_04882	22	-4.289	0.254545	4.90389	0.222904	0.457749	0.143097	-1.786	FALSE	0	train	0	FALSE		NPDC023839	47886	Pseudomonas luteola	Shen Lab	MNKADIYTALTQVFRDVFDDDTLVLSSEMTADNIDGWDSQTHVLLIVSAEQRFGVKFRTAELESLKDVGHFAQLISEKLNGK	hypothetical protein
FPPKCFEI_04884	22	-4.2894	0.138889	26.4925	1.20421	1.65727	1.08217	-1.3949	FALSE	0	train	0	FALSE		NPDC023839	47886	Pseudomonas luteola	Shen Lab	MLFNSMVFIAGFLPVVLLGFFVLTTTGRHRIAVLWLTLASLVFYGWWNPSNVPLLLGSIVCNYLLGGYLLRHPSRGVLALGVIANILLLVYYKYTGFLFGALDDALELGWSVDDIVLPLAISFFTFQQIAYLVDAHDGEVVEHDFLNYCLFITFFPHLIAGPITHHREMLEQFREGDNFKPRLDNLSIGTTVFLLGLFKKVIIADPLGEKASPVFALAAQGTVPSLYDAWTGALAYTLQIYFDFSGYSDMAIGLGLLFGISLPANFNSPFKAHNVIDYWSRWHMTLTRFLTAYIYNPIVMRITRRRMTSGKALPKRGKMSAGTFFALVAYPTVLTMFISGVWHGAGWQFVAFGLLHGFYLVVAHGWRAYKASKGWKLDSDKWLHKALAVLLTFSCIVVAMVFFRAHDLSAALAVLSGMLGMNTSTADLHLSRDVALTFLKIVLLLTFVWTMPNIPQWMSHFRTALNTRTHQHWLLERLPAVTWRPSSAIGTVIGVIGFFALACAFSVAPTEFLYFQF	Peptidoglycan O-acetyltransferase
FPPKCFEI_04916	22	-4.25267	0.15	-24.609	-1.11859	-0.484462	-1.27869	1.93856	FALSE	0	train	0	FALSE		NPDC023839	47886	Pseudomonas luteola	Shen Lab	MRYCLIGLSALLICSPGFAQEQVHSQQTNSQIRESDQAALDEKQAKAWGLTDQEWKRYQSLMQGPRGLYSPGLDPLTALGIEAQTEQERQHYAELQARAEAQRVQKELAYQNAYDEAAKRLAGNTLPINLPLDEPSSPKASPVTTSSKLALFVKANCPACDAKAFELQRSGQGFDIYMVGSRNDDQAIRKWALGAGIDPKKVKSQVITLNHDRGRWMSIGGQGDLPALVSKVNGQWQRQ	hypothetical protein
FPPKCFEI_04965	52	-4.33208	0	4.8224	0.094557	1.14677	-0.0878713	-1.72496	FALSE	0	eval	0	FALSE		NPDC023839	47886	Pseudomonas luteola	Shen Lab	MQEVAVTHHKRRANGILQHYVDAGSGAPVVLLHGFPETSYAWRQQIPVLAQHYRVIAPDLRGYGETEKPSTGYDKRTMANDLCALLDSLGIKRIALVGHDRGARVATRFAKDHPQRLERLVVMDNVPTRTVSTQMNAIIAKHYWFFMFHLVPDLPERLISGKEDIWLRHFFSDWCYDPTTITGEAFDHYVRAYQMPGAVRGAMADYRANAEDLAQDNEDADVKISCPTLSLWGANFEAVGKLFDMPSVWAELATDLKTVAIDQCGHLPHEERPERVNELLLEFLKPWKG	Soluble epoxide hydrolase
FPPKCFEI_05011	784	-4.01325	0.0146032	-2470.54	-3.2085	-2.43034	-3.30642	-2.59001	FALSE	0	train	0	FALSE		NPDC023839	47886	Pseudomonas luteola	Shen Lab	MQRDPENPRRRQVIANASLLGAAGALWSALPFSKGSGYVFGGTMQDADLILHNGRFHTVDREKPQASAVAIKDGRFLAVGTDAEVMAHRGAATQVIDLQQRTAIPGLNDSHLHLIRGGLNYNLELRWEGVPSLADALRMLKAQAERTPTPQWVRVVGGWNEFQFAERRMPTLDEINQAAPDTPVFILHLYDRALLNRAALRVVGYTRDTPNPPGGEIQRDANGEPTGMLIARPNAMILYSTLAKGPKLPLEYQVNSTRQFMRELNRLGLTSAIDAGGGFQNYPDDYQVIQELADAGQLTVRIAYNLFTQKPKEELADFRHWTGSVQYGQGTDFFRHNGAGEMLVFSAADFEDFLEPRPDLAPDMEAELEPVVRHLVEQRWPFRLHATYDESISRMLDVFERVNRDIPFNGLPWFFDHAETISPRNIERVKALGGGIAIQDRMAFQGEYFVDRYGAKAAQATPPIKRMLAEGIPVGAGTDATRVSSYNPWTSLYWLVSGKTVGGMALYEEGLPRETALQLFTQGSAWFSSEQGKKGQIKAGQLADLAVLSADFFSVDEEAIKHIESLLTVVNGNVVYGAGEFDRLGPPAIPVVPDWSPVAKVPGHWKPSATLQQQVHQCVGSCGVHGHSHERARQKSVPVSDYAGFWGAFGCSCFSF	hypothetical protein
FPPKCFEI_05012	17	-4.50483	0.1	-8.79141	-0.549463	1.01992	-0.82668	-1.82234	FALSE	0	train	0	FALSE		NPDC023839	47886	Pseudomonas luteola	Shen Lab	MSSAAPIMTTSSPWSPLQQATFRWLWLASIASNIGTWMHEVGAGWLMTSLSPSPLAIAMVQVAGSLPMFFLALPAGALADIVDKRRYLIGVQVWMAGVALLLTVLSVFNLISVPLLLVLTLAMGIGTALMMPAWSAVTPELVDKAELPAAVALSSLGMNVARAIGPALAGVLVSLSGPWLTFALNAVSFLAVIAALLAWRRTPSAAVLPAERLFGAVRVGLRYACSAPSLQAVLARAAAFFLGASAGMALLPLIVRQGLQGSAADYGVLLGCIGIGAIAGAVGLPKLRARVRGDFIVAGASATYALVLVGLAWIHSFAGLIPVMLISGAAWIAVLSSLQVAAQTSVPAWVKARALAVYILIFFGTSALGAAVWGAVASYFSPSLALTVAAGVLLVGIVLTWRFRLPVTHSEDLAPSLHWPQPVLDPSLDRERGPVLVTIDYVIAVEHAQAFRQAMVPVRHMRQRNGAFSWGLMQDSENPERWQEFFFDESWLAHLRHHGRVTQGEKQIEAAARRYQTPGMPVAIRHLLSSKT	hypothetical protein
FPPKCFEI_05021	40	-3.9844	0.0133333	-124.353	-3.10884	-2.88088	-3.16125	-1.86595	FALSE	0	train	0	FALSE		NPDC023839	47886	Pseudomonas luteola	Shen Lab	MLKVLIRLYLVVLITFSLANYVVPELVVSLSKDRYVAWNLDQFRGQMALIQQRFLERPKTEWAQLERELKTSFAPLEVSLREMANAQLSPDEREQLEQGLMVIHLGEYGLPDTVMAPLDNEHFIEESSPPLPLDINLLFWAMNVLTGAALLACLLLWLRPHWRDLESLRRTASALGRGNLSARTHLSSRSNIAELGHVFDSMATDIERLLNQQQELLNAVSHELRTPLSRLDFGLALALSEDIPEASRTRLLDMTRHVRELDELVLELLSYSRLHSVAAQLERVELNLGEFIDSIVGGFAEELEQRGILLEVDMAMEKQRVSLEPRLTARALQNLIRNAIRYCNHRIRLSVSVLDQDRYQITVEDDGIGIPEAEHEKIFEPFYRLDRSRDRTTGGFGLGLAISRRAIETQNGILAADTSPLGGARFRLDMPFHM	Sensor protein RstB
FPPKCFEI_05022	47	-3.251	0.0192308	-152.012	-3.23429	-2.60653	-3.40461	-1.72122	FALSE	0	test	0	FALSE		NPDC023839	47886	Pseudomonas luteola	Shen Lab	MPTILLVEDDTALAELIATYLTRHAFAVSILSRGDEVQAYVRKTYPDLVILDLMLPGLDGLQVCRQLRADHAGLPILMLTARDDSHDQVVGLELGADDYVTKPCEPRVLLARIRTLLRRSQPETVRKDASRVTFGRLEIDLTERVVQWRDQPIELSSGEFDLLVALARHAGEVQSRDQLLQQVRGIEFNGIDRSIDVAISKLRRKFEDTSGEARRIKTVWGKGYLFSRSEWED	Transcriptional regulatory protein RstA
FPPKCFEI_05034	24	-0.292243	0.0555556	-23.19	-0.966252	-0.720267	-1.0807	-1.39625	FALSE	0	train	0	FALSE		NPDC023839	47886	Pseudomonas luteola	Shen Lab	MPYTQELIEEMNLLARYDLSNSLAGLKVHHDATQEVLAAIKRLHEKGLISQVDGGYLTGLGRDAAEHAQVLLTILNPTA	hypothetical protein
FPPKCFEI_05166	20	-3.78467	0	-8.61752	-0.430876	-0.126654	-0.429923	-2.40977	FALSE	0	train	0	FALSE		NPDC023839	47886	Pseudomonas luteola	Shen Lab	MGLFSSILDKLGLDGVSNEEQRKADVGVIDASKTSTRIVTDSEETNAAHSARAEQLQAPAATGVQNSMDISARLDAMAANHSDHLNWRSSIVDLLKVLNLDSSYESRKEMAAELGYPADKLGDSEQMNNWLHKAVMQKLAEHDGTVPPELKA	hypothetical protein
FPPKCFEI_05180	30	-4.17708	0.0454545	-27.6409	-0.987174	0.0110311	-0.797232	-2.11872	FALSE	0	train	0	FALSE		NPDC023839	47886	Pseudomonas luteola	Shen Lab	MSTNLSIMLMGEMVVFVKVVETGSFSEAARQLGTTPSSTSRSVARLEKALATRLLNRTTRKLRLSESGEEVYRRCVDMVNAARAVMEVSGQFSQTPEGVIRLSVPKAVGRFLIHPHLPEFLRLYPHVDVQMNLSDHYVDLIDGDVDLAIRITDQPPPGLMGRELVQIDHLLAATPHYLAEHGTPEHPRELTTHSCIYLGQEPADSRWRFRKGNKSVSVNVRGRYAANHTGARLDAVLHHIGIGSLPYFTARYALRKGLIVQVLPEWSFQTQYCGGAWLLYPATRHLQPKLKVFIDFLVERLSQEPTLHDDPEIGMAVTQYREYEMPEAGGDW	HTH-type transcriptional regulator DmlR
FPPKCFEI_05186	27	-4.2992	0	-30.3863	-1.12542	0.128989	-1.49805	-1.00281	FALSE	0	eval	0	FALSE		NPDC023839	47886	Pseudomonas luteola	Shen Lab	MPATDNIESRAAVAGHPIHPMLIHFPVAALIALVGADFGFWWTGDEFWARAGLWLAGVGAAGGWVASIAGLIDITTVADIRRRITAWCHAILAVMMLSLASLNWMVRYQGSEELVLWSFYLTGVTAVLISLASYLGGRLVYEHAVGVDVES	hypothetical protein
FPPKCFEI_05217	41	-1.38283	0	-54.2333	-1.35583	-0.890942	-1.46555	-0.727291	FALSE	0	train	0	FALSE		NPDC023839	47886	Pseudomonas luteola	Shen Lab	MSFNHYYQSELSALRQLGKRFSERSPALAPFLGQSGRDPDVERLMEGFAFLTGRLRQKLDDELPELTHSLMHLLWPNYMRPLPAFSMLQFDPLKRPGGAITVARNTPVEARPVQDVSCRFRTCFATDVLPLDLSALEYSAKGEGALLNLRLTLSAEGHLGDIGLKRLRLHLAGERYISQTLYLALLRHLEGVQLIPLDADNKPVKSPDDTPIQFKLGADRLRAVGVDEEEALIPYPHNTFRGYRFLQEYFAFQDKFLFVELDGLSIVNALPQEIIKKTRGLELRFDLRKVGSQRLRPTRDNVRLYCTPIVNLFNHDALPIRLDGKQDEYLLLPAEYDTEHCGVYSVERVTGWRPGGMGYEDYVPFESFEHDASFDVPKARPHYSVRQRTSILHDGVDTYLSFGIQESGSRFGDAVAQERHETLSIELVCTNQNLPLQLKLGDICLPSEDTPEFLSFRNITTATPCYAPPLSRDFLWKLISNMSLNYLSLSDVEALKVILETYDLPRYYDQHAEKISRRQLGALKSISHKPVDRLHRGLPVRGISTELTMDPEGFLGEGDLFVFASVLNEFFALYASLNSYHELRVKSTQGEVYQWTPRMGQQPLL	hypothetical protein
FPPKCFEI_05232	72	-4.35643	0	-261.519	-3.68337	-3.31465	-3.76172	-2.2118	FALSE	0	train	0	FALSE		NPDC023839	47886	Pseudomonas luteola	Shen Lab	MPMPIITSRRVKPRRERVPLIGLRPLKSAWFCTCMLKRLFLLCGLFTLAAATWASPIYKYTDANGVVTYTDKVTKGAKVLVFEDDTNERIERQVRLNTKKLGNETVFEARNDLLVPVQVELRLDQLKNVAGINESASVRRVLPPNSTTTLMRLKKEVQGVAIHYKPTFNYAMGDPGQGARDYAYPLPWVGGPFRISQGANGAFSHNTPRGRYAIDIAMPEGTPIIASRPGTVVKVENDQQQGRSANPSGNFVRVLHDDGTMSVYLHLMQGSVKVREGQRVMTGTPLALSGNTGHSTGPHLHFVVQRNTGLALESIPFRFAQPVDSLPNFAVGGP	hypothetical protein
FPPKCFEI_05249	5	1.37594	0.2	11.8575	2.37149	2.6085	2.29868	0.543329	FALSE	0	train	0	FALSE		NPDC023839	47886	Pseudomonas luteola	Shen Lab	MYRLPDWIAEDPLRCQVLACVAQLHLPDAWVAAGFVRNLVWDHLHGYTVPTPLTDIDVIYFDPVCRDPERDTELENRLRACAALPWSVKNQARMHKRNGDAPYHSSLDAMSYWVEMETALAARLLTNGQIEIASPFVQHGLFKLHVTPNPKRYKPEVFRQRQHEKGWARRWPKLRFLPAVHIPPQLPD	hypothetical protein
FPPKCFEI_05257	64	-4.25664	0	-181.244	-2.83194	-2.53411	-2.91272	-0.497465	FALSE	0	eval	0	FALSE		NPDC023839	47886	Pseudomonas luteola	Shen Lab	MERDCRHLESLLYRDIPITQALGLQVKSWEAHSLRLHAPLDANVNHAHTMFGGSLYCIAVLAGWGWLYLRLREAGLEEEGHIVIQEGQIAYPLPVTTDAIALCDAPDERDWQRFETMFRRRGRGRLTLHSRILAANGEDGVRFTGQYVLHK	hypothetical protein
FPPKCFEI_05305	17	-4.5862	0	-8.65626	-0.541016	0.231798	-0.74761	-0.524845	FALSE	0	train	0	FALSE		NPDC023839	47886	Pseudomonas luteola	Shen Lab	MKIASIVFASLLVSPALFAAEKQSMEGMPMDHKGMDMPMDQKATTKTGKATGVVKKVDTEKGSVTIAHGPVEALGWPSMTMGFKAEATQLQGLKQGDKVKFEFASTGMDSTITRIEKQ	hypothetical protein
FPPKCFEI_05315	11	-3.39971	0	1.60905	0.146277	0.552684	0.116875	-1.5309	FALSE	0	train	0	FALSE		NPDC023839	47886	Pseudomonas luteola	Shen Lab	MSNCCGHEPAPKKAQDSCCNSTATSPECGLKSAVFNPVKLTKPQVRQIALKIEAMDCLTEERLIRQKLKALNGISSLDFDLSNRTLLVGHTLSSETPIIEAIKSLHMQAEPLERSKHPTSCCAPKPNPVAAVSCCGGSTIKTAHTHTTPSASQGGQLSIFKIEQMDCPTEEGLIRNKLEGMAGVQSLEFNLLKRTLGVRHLLPSEEPIKKAILSLGMKAEPVNDTTRTRIRIMQMDCPTEEKLIRDKLSRMEGILGLDFNLIQRVLTVHHDPEVLTPMLDNIRGLGFTPELEADTAQQTASLPAAKKWWPLALGGMSALGAELLHFTQAAPEWLVAALALVAVLGSGLSTYKKGWIALRNRNLNINALMSIAVTGAILIGQWPEAAMVMVLFAIAELIEAKSIDRARNAIEGLMQLTPDQATVLQADGHWVEKAVNNVRVGDRIRVKPGERVGLDGIIEQGSSSVNQAPITGESLPVEKAPGDMLFAGTINQEGALEFRVTAPASQSTLARIIHAVEEAQGNKAPTQRFVDQFSRIYTPGVFLFALAVAVLPPLVMGGEWFTWIYRALVLLVVACPCALVISTPVTIVSGLAAAARKGILIKGGLYLETGSKLTHLAFDKTGTLTHGRPEQTDYFPVEMQGSPDVYASVAASLANRSDHPVSKAIANASLRKGISIQEVDHFEALAGRGIRGQIGSHIYLLGNYRLVEERKLVSDWLKSKTQELERQGKTVVMLMDESRVFALFAVADTVKPSSREAISALQTLGIKTLTLTGDNPHTAQTIASQVGIDQVRGNQLPDDKLSAVKELQQKGYVVGMVGDGINDAPALAQADIGLAMGAAGTDTAIETADVALMDDDLRKAADFIRLSRQAATVLKQNISFAIGIKAIFLIFTLTGHATMWMAVFADMGVSLLVVFNGLRLLRQ	hypothetical protein
FPPKCFEI_05340	13	-3.413	0	-11.6679	-0.897529	-0.341465	-1.1483	0.619493	FALSE	0	test	0	FALSE		NPDC023839	47886	Pseudomonas luteola	Shen Lab	MVERWKWFLLRKSKRPWFRATLFSVLGVVTALLALVFAPYIPDELPTKIGADAVDNILGIIASSMLAVTTFSLSTTVSAYSSATNNVTPRATSLLVEDPTTQNALSTFIGSFIFSLVGIVALSTGLYGAKGRVILFAVTLSVIVLIIYALLRWIDRLSSLGRVGETTAQVERVTLKALQHRLEQPYLGGNPLPENAFYKTLGRPVYANRIGYIQHLDMPALAELTKHERSRVYVNVLPGSFVDPGCPLAWVDGLNEQCDDELRNAFVMGEQRTFEHDPRFGLSVMAEIASRALSPGFNDQGTAIDVIGRAVRVLACVANRPKCSPPVEQVLSRIYIRPLDVNDLFDDLFTPIARDGAAMIEVNIRLQKALFSLSHLDNDAMRVAAVRQSELAYTRASQALAMDEDRRRLEQLRAELEREY	hypothetical protein
FPPKCFEI_05344	37	-4.39183	0	-55.5875	-1.50237	-1.1199	-1.58346	-1.60813	FALSE	0	test	0	FALSE		NPDC023839	47886	Pseudomonas luteola	Shen Lab	MSRLFPHPWLSAVLVVLWLLLVNSISLGSWIMGLFLGWAIPRLCTRMWFENARPQHGWLTIKLLLRVTRDALVANIQVAVLVLGPTRRLNPIFVEVPVDIRDDLGLTLLMSIISLTPGTVSAELNEDHSLILVHALNEEDPEQLIRSIKTRYEQPLMEIFPC	Na(+)/H(+) antiporter subunit E
FPPKCFEI_05367	19	-4.0585	0	-32.2149	-1.69552	-1.09463	-1.68215	-1.68833	FALSE	0	train	0	FALSE		NPDC023839	47886	Pseudomonas luteola	Shen Lab	MSRSLSESANGTLFGVALNFQGLLRSRLEEFHEPPYQQPPLKPVLFIKTPNTRNGHQQPVIMPQGERLQAGPALGVVIGKRASRVTEDQAMAYVAGYTVVNEFSLPEESYYRPAVKAKCRDGFCSIGPELVPAEAVSDPNLLTLKLYVNGTLRQENTTANWVRTIPQLIAELSEFMTLNEGDVLITGTPEGRVDVTPGDRVEVEIDRIGRLINTVVAE	Homoprotocatechuate catabolism bifunctional isomerase/decarboxylase
FPPKCFEI_05440	32	-4.34078	0	-3.46249	-0.108203	0.452766	-0.179434	-1.19649	FALSE	0	train	0	FALSE		NPDC023839	47886	Pseudomonas luteola	Shen Lab	MNNAKLGQDERLPLYQRLSDEILARIASGEWLPGQSIPTEAELTKLYGVAIGTVRKAVDTLVSEGLLERSQGRGTFVRRPSFNASFFRFFRQIDSSGSQAVPTSQVLSRTLEQPPQAVIHALILKNHEQVVHLGRVRVIEGQRKFYEDIWLPGSKFSRLLDVDPGRFGNLLYPFYEQQCGQHVASAQETLTVESASAETARILEIEEGKPVVVIERIALGYDRLPIEYRVSRGAAEGFRYQVEIT	putative fructoselysine utilization operon transcriptional repressor
FPPKCFEI_05445	18	-4.49608	0	6.50652	0.361473	0.951402	0.453507	0.583783	FALSE	0	train	0	FALSE		NPDC023839	47886	Pseudomonas luteola	Shen Lab	MDTRTAPYAALLLRLALGIMFLAHGLTKLFVFTLPGTAQFFESVGFPGVLAYPVTFFEILAGAMLILGILPRWVAAVAAVQLLAASSVHFGNGWSFTAADGGWEYPVFLAVTAAALALLGPGALALKPSFRKD	Putative oxidoreductase MhqP
FPPKCFEI_05599	8	-2.93637	0	-8.55313	-1.06914	-0.595801	-1.20135	-0.326639	FALSE	0	train	0	FALSE		NPDC023839	47886	Pseudomonas luteola	Shen Lab	MLTHAQRMQLRKRAAKEAAEASPHGSMEGATRYELQLAKLLQDRLRLKQIQSTLGKAELKRQLLPEYADYVAGVLSAGQGAQDEVLTTVMIWRIDAGDFAGALDIAAYVLGKGLVMPDRFARTTGCLVAEEVATAALNAQKAGDTFDLDILKRTAELTAEEDMPDEARAKLYLAIGKAELYGIDDDNAGQPGQLQAAIESLQKAIGLHDRCGGKKDLERAERLLKKHAGTAG	hypothetical protein
FPPKCFEI_05601	14	-4.3359	0.153846	-11.5254	-0.823246	-0.109092	-0.872367	-0.0372877	FALSE	0	test	0	FALSE		NPDC023839	47886	Pseudomonas luteola	Shen Lab	MATTVRAQQNDTLDRLCWRHYGATAGVTEQVLEANPGLAELGPVLPIGHPVTLPDVSTTAAEAQEAQQVNLWD	hypothetical protein
FPPKCFEI_05623	10	-4.11862	0	3.31932	0.331932	0.931571	0.249222	-0.724459	FALSE	0	train	0	FALSE		NPDC023839	47886	Pseudomonas luteola	Shen Lab	MSEYDLLDEALAVSPDLPDLDVIAQSLSEFAVDLLLAGETGSGKDTLAQHIHLLSGRKGPFVAMNCAAIPESLCESELFGVVSGAYTGADRSRVGYIEAAQGGTLYLDELDSMPLALQPKLLRVLETRVLERLGSTTPIPLDICVIASAQRPLDELVERGVFRRDLYFRLNVLTVKLLPLRLQRERILPLFYRFLKSAARELELEAGKVDPVVSQILLNHDWPGNIRELKSTAKRFVLGLPLFDSELVSEGESPTALKFQLRLIERVLIQESLKRNQHSIDAVSRELDIPRRTLYHRMKELDV	C4-dicarboxylate transport transcriptional regulatory protein DctD
FPPKCFEI_05676	178	4.07483	0.354833	-295.235	-1.66799	-0.0311935	-2.06197	-1.51408	FALSE	0	test	0	FALSE		NPDC023839	47886	Pseudomonas luteola	Shen Lab	MTDAGPVSLFDPPSGYAGWLATLKTRIYHAQQKATQAVNRELVLLYWQIGCEILERQANEGWGAKVIDRLAHDLRNAFPEMKGFSPRNLKYMRAFAQAWPDIQFVQEVLAQLPWYHQLTLLDKLKTNEARRWYAFKSIEHSWSRNILAMQIETNLYERSGQAITNFERSLPKAESDLARESLKDPYRFDFLGLGEAAQEREIEEALIQHVTRFLLELGAGFAFVGRQVLLDVGGDEFFVDLLFYHLKLRCYVVIELKAGKFKPEHLGQLSFYMTAVDRQVRSELDGPTIGLLLCKSKNQVVAEYALGDNTQPMGIAEYKLSESLPVNFQTSLPSIEQIEQELAGVAGKTDDEG	Putative nuclease YhcG
FPPKCFEI_05798	18	-3.90971	0	-17.4771	-0.970951	0.00888183	-1.45916	-0.551731	FALSE	0	train	0	FALSE		NPDC023839	47886	Pseudomonas luteola	Shen Lab	MMKNDLYLEAESAGLKISDAPIRRLGFTILLVVFGIGGAWASLAPLDSAALASGYVAVKSYRKTVQHLEGGIVKELRVHDGDHVRAGDVLMVLGDTQVRADLEAARSQLIATQALEARLIAERDDKDDVTFGPSDFPENDTRVQEARNSERQIFIAQRNARLGEIEVLKNKSAELEQQIRGFNSAIQSKQGLTKSYISEIKDLSELLKEGYVNNERLRDQERTLARLQAEIADHQSSIARAKVQIGETKLQILQNTQKFKSDVANKLAEAQSRVYELREQVGALQDKVNRTLVRAPVDGMVMGLAVHTIGGVVSPGTQLLDIVPVGADLIVEVHIQPNDIDRVELGRKAEVRFSAFKNATTPILEGELTYVSADRLTDEKSGEPYYLGRVALTDRGRLDLGPRELVPGMPAEVLINTGARTFLNYLIQPARNAMARSMIEQ	Type I secretion system membrane fusion protein PrsE
FPPKCFEI_05879	78	-3.855	0.0348837	36.7482	0.47113	1.42056	0.441232	-2.04657	FALSE	0	train	0	FALSE		NPDC023839	47886	Pseudomonas luteola	Shen Lab	MTKDELRNYLDSQVNRFEQVYGGEVVTYAAQPKPDRRAWKKRPNLLDKAFEAELEKEARRQQEEKSDALE	hypothetical protein
FPPKCFEI_05976	12	-4.47157	0	-16.8557	-1.40464	-0.757525	-1.4245	-1.66964	FALSE	0	train	0	FALSE		NPDC023839	47886	Pseudomonas luteola	Shen Lab	MEWQPVISHRFKLAEGPFWDEPTQALYWVDIVGKKACRLEGGHYSEWQVTEPVSAFIPTIRGDALLTMVSGVHRLDLESPPHAPSLSLFCVPDPIEGNRANEARCDAAGNLWLGSMQNNIGEQGEDLPITRRSGGLFHIGPDAKVTRLASDIGIANTLLWSTEGDCVYTADTLESVIYRHTIGAKGLGERTVWAQAHERGHPDGSAMDSQGYVWNARWDGHCLIRFAPDGCVDTIIELPVSRPTSCVFGGHDLKTLYVTSAAGDQPLDGSVLYARVDVAGMPCYRFMG	6-deoxy-6-sulfogluconolactonase
FPPKCFEI_06018	12	-4.51933	0	8.08819	0.674016	0.9549	0.676013	-2.07293	FALSE	0	train	0	FALSE		NPDC023839	47886	Pseudomonas luteola	Shen Lab	MSRLNGKVAIITGAAQGIGATYAQALAAEGATVVLCDLNAPDETAAAIRNKGGTALAIACDVTDGAAVQAMVEEAVAQFSGVHVLINNAALFATLELKPFEQTSSAEWDRIMAVNVRGSFECAKAVMPVMRRQGYGKIVNIASATVFKGAPMMAAYVASKGAVIALTRSIAREVGDAGIRCNCLAPGLTMSANVQANAAWAGDIVRNNIASRCIKREAVPQDLIGALLFLSSTDSDFMSGQTLVVDGGSVTH	(S)-1-Phenylethanol dehydrogenase
FPPKCFEI_06260	83	1.27667	0.0588235	-107.125	-1.3064	-0.623219	-1.38995	-1.36037	FALSE	0	train	0	FALSE		NPDC023839	47886	Pseudomonas luteola	Shen Lab	MRLFLCEKPSQGKDIARVLGATKRSDGCIHGEGLIITWGIGHLLEAAPPEAYGDHFKNWTIEALPILPDHWKVEIKPKVSSQYKIVKKLLNEASELVIATDADREGEMIARELIEHCQYRGPIYRLWLSALNDASIRQALSALKPGAETYSMYLSALARSRADWLIGMNFTRLFTLLGRQAGYQGVLSVGRVQTPTLRLVVERDREIANFKAIPYWKLEVQLTANDKSFVAQWKPHSDITDDLERCVSKQHAMSAHGLLATKPKATVSSVEVERVRETAPLPFDLGTLQQVCSKKLGLGVQETLDVAQALYETHKATTYPRTDCGYLPSSMLPEVPSVLDALVKTDPALKETLSSLNLNQRSRAWDDTKITAHHGIIPTLEPANLAVMSEKERAVYVLIRAHYLAQFLPHHEYDRTVANLECQGLTLQAVGKRIAEVGWKTLLPSTAEEADANDKGQAQILPTLYQGSSANVIDSQVKAMQTQPPKPYTEGDLIKAMKTVAKLIKDPRLAQKLKETTGIGTEATRAGIIKGLLDRGYLIKKGKSVKASETAITLIEAVPPAVADPGTTAVWEQALGMIEAGTLTLEDFISKQGVWITRLVEQYGQARLDLKLPEGPECPACKGKMIQRSSKKGLFWSCLHYPNCHGTAPISDRPGRTKPTKKLTTKPISITVKTAAGTRI	DNA topoisomerase 3
FPPKCFEI_06340	28	-4.6544	0.173913	-24.5264	-0.943323	-0.59154	-0.882929	-0.51838	FALSE	0	train	0	FALSE		NPDC023839	47886	Pseudomonas luteola	Shen Lab	MNEPSLTHPRLTLAAASGACALIILDTNIVATSLPTIARDLSANLVDIEWVVSAYLLSFAALLLPAGSLADRFGRRYILQLGLVLFMAASIACAMSPSLLILDLARAAKGIGAAMLLTSALASIGHCFQEPQQRARAWAAWGTCMGLVITIAPLLGGVITALIGWRWIFWLNLPLGLLLLWAIHQLLPESRDTGAARVDPLGALTFSAALACLMWGLIEVGRTGWSDSLNITRLLAGLGLLAVFVWIEARQCRPMIDLSLFRHARFNAALLAMFAYAGCAQVMMTLLPFYLQNGLGFSSIESGLGMLPFALAMLVMPRVGGHLAVHWQPASLMSSGLALVSLGNLLCASATLNASYLTFAFASIVLGAGAGLLNGDTQKNIMACIPPDRLGMGSGMSTTMRFSAISLAIGIYGALLSLFTNSALSESLKSLAPQWADHSNLVASRVAAGDLASALEGLPAALHEPVGTLARHAFIQGFGQMLLVAALAAIVAAVLVGIYLRRPLPGEIKASSPVQTRCRSLRATNKTL	Multidrug resistance protein Stp
FPPKCFEI_06341	31	-3.43554	0	-96.1109	-3.10035	-2.57456	-3.09286	-2.15838	FALSE	0	train	0	FALSE		NPDC023839	47886	Pseudomonas luteola	Shen Lab	MLKSAFASWLDENAELLDSHSAPEAGLLKRLAGEQLLSTGLSGTGHSTSSDAISAFEAITAVAEHSLTAAFVLWGQRVFIELLVNSENLPLKERLLPDLLQGTLAGATGLSNAMKFLAGIEPLRVEANPNDGDWQLKGHLPWVTNIPCPRFIVAVTAYSPRENALQVFALPHHAEGLIRSADLDLLGMRTSDTAALILDSVRLGADWLLHSNARDYLPQVRPAFLAMQCGLACGVARRALYEANACCGANAPKLQAFSAQVEAAINALKDGLAQGLFLKAPAKQFEIRIQLTEIAMEAVQLELTSKGGNAYTDKGFARRWREAAFLPILTPSLLQLKAQLQQASQAVRQ	hypothetical protein
FPPKCFEI_06444	80	-0.5933	0	-162.499	-2.11037	-1.65816	-2.11676	-1.7276	FALSE	0	train	0	FALSE		NPDC023839	47886	Pseudomonas luteola	Shen Lab	MSCDASNLKSYIRAVPDFPKPGVIFRDITPLFQSPRALRMTVDSLIQRYVEAEFTHVGALDARGFLIGPILAYALNKPLILFRKKGKLPAELLTETYTTEYGDSVIEVHKDSLSQGDTVLLVDDLIATGGTLIAAANLIRRMGANVFEAAAIVDLPELQGSKRLQEADIPTFSLTEFALSER	Adenine phosphoribosyltransferase
FPPKCFEI_06516	11	1.22374	0	20.2703	1.84275	2.04684	1.73831	-1.09528	FALSE	0	train	0	FALSE		NPDC023839	47886	Pseudomonas luteola	Shen Lab	MAERISHDVKPPKIGPDAHEELESLLQTMHEHGVLRFANDLIAANTQVAKVLVDGLNKEGTLNAIQNMSILAMALSRIPPEQFYKVTFAFKDAFTHVSGYKSGEGETEAPGVTGAYRMLHDDALWQAITPIIEGLKVFAERLDKDVDKPISEFTGKPSSA	hypothetical protein
GAAELDPF_00405	87	-4.2191	0	-363.53	-4.1785	-3.81343	-4.2359	-1.35797	FALSE	0	test	0	FALSE		NPDC051395	1270	Micrococcus luteus|Micrococcus mc-1|May-19-2023	Shen Lab	MRIFFYGLVRVVVFVALWALFYYVMDLGMIFGVIAATILTFAVSYLFLGRLRTGATEDLSAAWEGRPGRRGRTETADADAEDAYTEGRFRE	hypothetical protein
GAAELDPF_00570	18	3.33836	0.272727	31.191	1.83476	2.24665	1.94665	1.48204	FALSE	0	train	0	FALSE		NPDC051395	1270	Micrococcus luteus|Micrococcus mc-1|May-19-2023	Shen Lab	MAGTPRTIQLLLLDGDARGRIKCSLTNWTGVAYLIPRTELPRCKDMAILNQTGVYLLFGKDEETGDDQVYVGQAWSRKNGNGVLGRITEHLGGEKLPYWTHAVVLTTSNDSFGPTEISYLENYFYTAASLAGRYTVVNSVDPSPGNVTEEREADLREFSDYSELVIGALGFKVFDALAEEPVRGDTLSEPEGDAELLLERSGVTARGRQTSDGFIVLAGSQIRLHLTESCPNSVRTARERHSSVIGPDAVLLEDVLFPSPSGAAGFVTGSSINGMEAWATHGGVMLKDLETRNAADAEGGTD	hypothetical protein
GAAELDPF_00823	115	2.97146	0.790408	5.09559	0.0443095	1.01906	-0.01629	0.94918	FALSE	0	train	0	FALSE		NPDC051395	1270	Micrococcus luteus|Micrococcus mc-1|May-19-2023	Shen Lab	MQLPRQHSPAPPTVGRARTEPLIELIFERLADDDVPDHTAEVVLAALSGDADLAAALRGEKTSIGPGPSVDDGPKEQIWLSSVTVAGFRGVGPERTLQIDPGPGLTLVVGRNGSGKSSFAEAVELALTGDSARWADRNSVWRTGWRNLHSPDPCWIVATLRVDGVATPVTVTRSWPLGAALADAEVTVTSDQGRHADLAELGLARPLEVYRPFLTAAELGRLTAGTQSQLFDAISAILGLEAITEADQRLMAAARPVEAAIKEVRAQRVALVGGLADVADDRARRARVLLAGRGAVDLAALTAICDEPDEVTADGPLLLCRRLVELTLPAPEEVARLAAQLTEATAEAQRHDGGRSRAALRSAELLRLAIEHHEDAGDGPCPVCAAGTLDAQWQTAASASLAQLRDRSLAAQAAAARLDALLRQARHLVDDVTVPDGDLPDTPLDALREAVAALRDVPGEPAELAAHLTARYPAVVTAARAARAYAEGFLRQRDPGWRRAAADLRSWVNAAGRLPEQEATLARLKTARAWLKDTATQLRNERVAPFAEHSQRIWAQLRQESNVELGAMTLAGTNTRRRVVFPVSVDGADNGTALGVMSQGEMHALGLATFLPRGCAPESPFRFIVVDDPVQSMDPAKVDGLARVLAELAEQRQVVVFTHDTRLPDAVTRLGLGDARIIEVTRAERSVVTLRPASDPVTRYLDDAYALARNEEIAAEVRGPVVAELCRSAIEAACHRVIWRKRVERGVPHADIEKAIEAASRRLTTIVALAAFDDAERGGDVLGWLSRRHGRRAVNAYQACREGVHGAYLADLPGLVADARLLTAALS	hypothetical protein
GAAELDPF_00831	7	-2.24314	0.714286	10.772	1.53885	1.88772	1.60065	3.63265	FALSE	0	train	0	FALSE		NPDC051395	1270	Micrococcus luteus|Micrococcus mc-1|May-19-2023	Shen Lab	MIADIDKMTAMSINLYVWVDVTDGRRDFYVVPGDDLRSGVRKRHGEFMASVGGVRPRNPNSRHAAIYPEHVEAWRDRWSLFDEAVQSASGDGAS	hypothetical protein
GAAELDPF_00919	34	-3.893	0.1	-46.5258	-1.36841	-0.401243	-1.608	-0.574256	FALSE	0	eval	0	FALSE		NPDC051395	1270	Micrococcus luteus|Micrococcus mc-1|May-19-2023	Shen Lab	MSNLIHAATTVAAGVPNIAPSFNGPWMPTIQNITGLALGTFLVILIVAVGIGVLVWIFGKLSSNGRAQDVGISFVLWGVLAAALIAGAASLIGWGAGLPLF	hypothetical protein
GAAELDPF_01189	9	-2.959	1	2.59277	0.288085	0.613511	0.259074	-2.04223	FALSE	0	train	0	FALSE		NPDC051395	1270	Micrococcus luteus|Micrococcus mc-1|May-19-2023	Shen Lab	MVTHTDLMTIGEFSSLSRLSVRMLRHYDAHGVLVPEHVDAHSGYRRYAPAQLRDAADIRNLRDVGLGVSAITALLAARGTSTWTDALALQRCTLVEELHAARERLSLIDRMLTPGEIPMTIQLNRTAVPAMTVVALRGTVPSYSDEGRLWERLMPALQQQGIRPVGRYTQISQAHDLIVQRMEAEGLAARQDGTLASKVFNRYLVTPDQAAPEDLVTEVCRPLA	hypothetical protein
GAAELDPF_01216	8	3.73617	0.166667	13.7696	1.7212	2.62051	2.21248	-1.1489	FALSE	0	train	0	FALSE		NPDC051395	1270	Micrococcus luteus|Micrococcus mc-1|May-19-2023	Shen Lab	MENPEPRAQYLNVVLRHIDRTALRIPRFQRHFVWGERDVLELLESIKKGYPIGSVLTWRVNKKAEYFSGYRTATFPEPAEDLESFEVILDGAQRLSSLYGCLKNPDSDPVYQVHYDTRQEKFFHSSMEADLQPWNVPMSSLFDSRGFLSVQANMAPLPDGEEILPRALDLYSTFQDYQIPIITLSNAELPDVVEVFRRVNSSGTPLSSVDFVRALTWQSRFDLEETFRSIIEEFQGTSLEGLSDELLIRFLAIAAGIPLGARDVLELQGLSKRPGGLSNEVSEMRSALSQMAILLSDLGIRSLSDIPYEAQRVILFSLVYFNSPVDGTSIERWIWTSTFAEEHQSKPESYFNRLVRDIRDGDTDQALRVDKHVDPHLFATRPRRANAAVTAGFDLLLRRRGARSLISGQPVDPAVGTLVPIFTKEEIKKPDPGSKGTPLLLANLALLHVDELQQWKNFVLEQGVRALYERCQAQMVDAEEVWETQGISSNMMKGAGGDGMEISPGEFLRQRSELLLRGTGAIA	hypothetical protein
GAAELDPF_01425	2276	3.074	0.0102869	-12302.5	-5.47751	-5.18423	-5.50818	-3.60437	FALSE	0	train	0	FALSE		NPDC051395	1270	Micrococcus luteus|Micrococcus mc-1|May-19-2023	Shen Lab	MRIELGAVVDARAVVLVEGVSDRAAVLALAARRGRDLAAEGVHVVVMGGVTNVGHFLARLGPPGRDLRLAGLYDENEEGFVRRSLERAGLGAGLSRAAMAELGFHACVADLEDELVRAVGPAGVREVFAAQGELRAFRIFERQPAQQGRPVTAQLRRFLGTRSGRKEAYGRLLVEALEPDRAPRSLDAVLAHV	hypothetical protein
GAAELDPF_01451	20	-4.07533	0	-34.735	-1.82816	-1.23473	-1.88137	-2.74558	FALSE	0	train	0	FALSE		NPDC051395	1270	Micrococcus luteus|Micrococcus mc-1|May-19-2023	Shen Lab	MTDAELQQARPGRFRLARDGFRHWRRTRPFWGGLLTGLAGLEIFGTTQMSLAGLSFQTGPTGFLSWLIPAILVTCGLLMWFKPQHRALYAVVAAVTALFSLIGVNLGGFFFGLILGIVGSALGYAWTPEPAPAVGRAEPEDDATTRESTGERRGGSPDAARDESPDEATTRRDPAAGPDPDRPAPGAGPAPSGSSRPSSTS	hypothetical protein
GAAELDPF_01513	31	-2.7711	0	-15.4904	-0.49969	0.486575	-0.596854	-3.06255	FALSE	0	train	0	FALSE		NPDC051395	1270	Micrococcus luteus|Micrococcus mc-1|May-19-2023	Shen Lab	MTELLLSIQPRPSTPAERVDGLARQLADDLRTVPGLRIAHAQSAADGHGKSQQAWELGMLAVGGLFSAASLRALAYVAVAYADRVKARSITLRSGDNELVITGSTRVDARLVTELTQLIGGTPAATAELPAQAGTAELPAQASTGELPAQAERRPVAGQHGGGGAGS	hypothetical protein
GAAELDPF_01775	23	-3.95667	0	35.4188	1.53995	2.11867	1.67555	-0.615926	FALSE	0	train	0	FALSE		NPDC051395	1270	Micrococcus luteus|Micrococcus mc-1|May-19-2023	Shen Lab	MGTIYREAKLKVTADVAWDFLDRYTRSEVHAFSACKSERQEDDYRVVTLADGTEIWERNVTVDPALMRAVYTIPSFPGAEHHQAEMRVLTDGDGAATLVWTTDLLPHELVERLSEAYEVMFGELVAAINEHGAQSD	hypothetical protein
GAAELDPF_02640	22	-4.2538	0	-46.8325	-2.12875	-1.84512	-2.10861	-2.58198	FALSE	0	train	0	FALSE		NPDC051395	1270	Micrococcus luteus|Micrococcus mc-1|May-19-2023	Shen Lab	MARELAGERSTERTPTTTGLGRVIAIIRLPERETAIRAGRELAEAGLYSIEVTLTTPGALDAIATLRTELAGSCVVGAGSVRTSKEVTAARDAGAQFLVTPTTRIHVLTAASVAGLPVVCGAFTPTEVDVAWSSGASLVKLFPASLTGPSYVRELVAPLPAVPLVPTGGVTPESVAEWAAAGAVAVGAGGALVNAADVAGGDWAALRRRAEAFVSAAATAPWPAAPAESEVPQSEASVQDLPVR	hypothetical protein
GAAELDPF_02751	8	-2.46675	0	-3.86839	-0.483548	-0.303881	-0.510071	-3.19805	FALSE	0	train	0	FALSE		NPDC051395	1270	Micrococcus luteus|Micrococcus mc-1|May-19-2023	Shen Lab	MRYLVLGPVATMRDGLTRPVLAEKVRTLLAALLLHPNEQMTVSQLTDRIWNGDAPVSPRRALQTNIVRLRRELPWDDSVITTPAGYLMRVEQDDLDLMVFRRLLNDATATTDLEREGELLRRALQLWRGPACADVPSAVIQEYDVVALTERRLRATERRLEVDLLLGHVDGLVAELRALTAEFPLRERFWALLMAALHRQGRQAEALETYHTVSHRLADGLGIDPGAELRKIHHQILTGQGLHELLSPRAVRSVHDLPSMHPSSLPADDPQFIGRDREIAVIDEVAGGIDSSPPSAPRTIVIDGPAGIGKSALALRWSTLNAHRFPDGHLHIDLGGFAPTAPVEPVDALGLLLQGLGTPAEQIPAGQAARAAMFRLRTSGPRMLVVLDNAASSDQVRALLPGGSCLTIVTSRNQLRGLAARHAVRRVTVPRLDLDEAKALLGAVVGNGIDTSANGIRQLVEMCDRTPLALRIVGEKMARLPCASVPHLVRDLIDDEGRLDGPADFDSELVDFRTVLSWSMRSLNPQSLMLLRRLALEVEERFSLTVAAELASLPPTVVRRPLDRLVVVNLLSQEGHNCYRLSSLVREVAVGITTSSGPLPVTVTRLTNPAVALEAV	Regulatory protein AfsR
GAAELDPF_02781	77	-2.39989	0.0277778	-195.595	-2.57362	-1.14771	-2.87106	-1.81718	FALSE	0	test	0	FALSE		NPDC051395	1270	Micrococcus luteus|Micrococcus mc-1|May-19-2023	Shen Lab	MGTAKKIMRQLTIALDAGNASTVELGKALGPLGVNLRAVKQEYDEHTAGRRGDIVPAVVTVFEDRSHELRYKSPPTAFLIRKATGIVKGAGRPGHDSAGTITAEQLRWVAEQKMPDLNTDDVDTAVRIVAGTARSMGVVVKD	50S ribosomal protein L11
GAAELDPF_02830	8	-2.73975	0	-10.6307	-1.32883	-0.643321	-1.53512	-2.17514	FALSE	0	train	0	FALSE		NPDC051395	1270	Micrococcus luteus|Micrococcus mc-1|May-19-2023	Shen Lab	MPAPPTSVLADLLARVAGGPVRVGAATPAAAGWSADRATYPWLSRVPVHGPPGWPVRSVVVKTRRPDRGRPGDPVRERVALEFLAEVGCAVGPRVLAHDDRLGLLMLEDLGAGPGLEDLLVGTDPDRATRGFVALAEATGRLHAATGGRQDAFRQRLAAAGRRAPADHDRSVLAGTPFAGWWAAVAALAGADGPLPAVGAAHRDAARLVTWLTDPEPAPVLGTGDLAPQNCRLDAGRARLLDFEGARFQSPYVEAAHLRLPFYGAPCWSRVPVEVGRRVERAYRAAAGQRDDGAWAAGMAAATAAWAVVRLARLPKLLAADPPHPMGFSRRGQLLDTLRVAVDAGAAGGPLPALTAWLAATDEHLRRRWPHLPPTQPCYPAYHPAAARTLAE	hypothetical protein
GAAELDPF_02903	55	-0.441313	0	-1.5935	-0.0289728	0.880152	-0.0654983	3.81382	FALSE	0	train	0	FALSE		NPDC051395	1270	Micrococcus luteus|Micrococcus mc-1|May-19-2023	Shen Lab	MSPFDLEELDMTATAPDPLDGAFTAAWLTSQTFAPVEYVVPGLIPEGLTLLVAAPKVGKSWMVLDLAHAAATGGKALGSIRVDRRPVLYLALEDGPRRLQSRLSMLGVDGGGPDLMFLTALAASPVATVAAYLERHAQDRPLVILDTLGKVRGRDGGNDQYGRDYSQMSALKALVDAVPGSSLIVVHHTNKGGREDFLEAVSGTQGLAGAADSILVIRRDRNQADGTINVTSRDAREGEYAVTFDGSRWHTVGSDLAEAAAAAESKRATAGVGDDMACVIDAVSRHPGGVGVAQIVAMTELSRATVDTYLSRAVAAERIVRVERGTYAPTPLSEVSDCQKSRGSGSDPI	hypothetical protein
GAAELDPF_03462	13	-3.86837	0.181818	-7.24094	-0.556996	0.0734314	-0.796457	1.1346	FALSE	0	eval	0	FALSE		NPDC051395	1270	Micrococcus luteus|Micrococcus mc-1|May-19-2023	Shen Lab	MMNPQPSWQHHVHVEPDRRIVQLRGEIDVNGAAHLLDLLTHTINAAQRVDVDMAAVQFIDSTVIGALITARNTATASGRQLVVTNPSRTARRVLDITGVLDALSPTST	hypothetical protein
GAAGJIDE_00369	19	-3.596	0	-45.5519	-2.39747	-1.63865	-2.61943	-3.97206	FALSE	0	train	0	FALSE		smc__144986	67364	Streptomyces sioyaensis	Secondary Metabolism Collaboratory	MQRQPHTRSGRTLDLDREPQPTPDPGGPPPNPVPDPLPGPPSPPGQPDPIPPEPSPIPRPPGPDPDPVPEPSPAPSPLS	hypothetical protein
GAAGJIDE_00507	14	-2.07438	0	-31.6194	-2.25853	-2.21058	-2.32405	-2.19501	FALSE	0	train	0	FALSE		smc__144986	67364	Streptomyces sioyaensis	Secondary Metabolism Collaboratory	MDRHTIMLDPQDTQTPIDVVTIQATIERALGASRGQLQVSTLVDLQTQLRIHIALLREPARKAADQMWHGGTKWHRHITRLDGVERQAEQEMSPLPFGALIEVQLMARDCQWLLDGYKENWR	hypothetical protein
GAAGJIDE_00782	44	-2.22225	0.0111111	59.9453	1.39408	2.25958	1.39182	-3.49477	FALSE	0	train	0	FALSE		smc__144986	67364	Streptomyces sioyaensis	Secondary Metabolism Collaboratory	MEFSVLGSFAMRDGGKSYLPSAPKTRQLLALFVLHSNEPVSLATCLEELWGNRVPRSAVQSLHTRVLHIRRALAGSVSVGSQEKAKQLLVTQHRGHLLRVAPGSLDLHELDRHVQESRRAQKAGDDLGVSSALRSALSMWRGTALSDIHAGPILQARVNGLEEFRLTLLEQCIEAELRLGMHHDLVSELGRLVAEHSAHENFHAQYMLALYRSGRAAQALDTYHALRETLNDELGIEPTPKLRELQTAILTANPILNVSPPQGRGLSLDLFSSC	Transcriptional regulatory protein MoaR1
GAAGJIDE_01494	27	-1.77467	0.015625	-59.5148	-2.20425	-1.74668	-2.33913	-1.99916	FALSE	0	train	0	FALSE		smc__144986	67364	Streptomyces sioyaensis	Secondary Metabolism Collaboratory	MAYVTPVHAEWRFRALPADVGRGVRVTDPLDERQY	hypothetical protein
GAAGJIDE_01519	21	-3.752	0	-6.48001	-0.308572	0.0131537	-0.44336	-3.34087	FALSE	0	eval	0	FALSE		smc__144986	67364	Streptomyces sioyaensis	Secondary Metabolism Collaboratory	MLQRMSGVFLGAFFGTVFVVAHAHAPLNPVLGNALRVLAVLTFAGLLTLARRAGRRGRPAADGPEVPRADWLQGKFAFVVGAEVALLIGGSVALREGGAPQETSVAWIALLVGLHVLALAAVRKRRGIAVPGAALAALGVTGLGMAATSAVVWVPFVSGVLSGMALLVGCAYAITHTYRSAVRPQDHDRGKQDRERLGTSVRP	hypothetical protein
GAAGJIDE_01743	8	-2.129	0	8.45886	1.05736	1.31348	1.17001	-2.47854	FALSE	0	eval	0	FALSE		smc__144986	67364	Streptomyces sioyaensis	Secondary Metabolism Collaboratory	MVPEPESRPGTARRSTAGTDLAPYVSPRSGPHASAPERQPSPLPLRPPTAADSAPPDRLVMMTALRTRCVAVREGVLLPLCRLLGRQAATVAARVAQLARYLRRARGKVVSQRLESHVRAVPQARRIIRTELARWGLAEHVEIAELLVSELVTNAVQHAWGPLQLRMSHSPVDRTLRCDVADGCPAAPPADRPPARADEDHGRGLHLVDQLSTRWGARHTAAGKTVWFELRTPGRARRRGDLRRRI	hypothetical protein
GAAGJIDE_01757	27	-3.46067	0	21.5429	0.828573	1.32273	0.865247	-2.49765	FALSE	0	eval	0	FALSE		smc__144986	67364	Streptomyces sioyaensis	Secondary Metabolism Collaboratory	MKISSAARSLFSSPAIGRNQALTAAEQISATTHLMSSLELLATDRDRREGGLNNWAVARGNFATGSPRVRRILDAVAHRRSTHVIHVTRAIAAASLLVPGTHRRHRAAANGFLALTSVATHPRHHYGSDGSDQLSFLVQLVATVARLGERQPRIVDACLWYVALQSTLSYAVSGWVKVTSPVWRSGAALPGIMRTETYGDEKVYRVIQRHPRISTAVGHLVLAMECGFPAVFLAQGKYAPAVLTVSGAFHLANARVMGLGRFVWAFLATYPAVLYTAGGGAHSGGGR	hypothetical protein
GAAGJIDE_02128	18	-4.391	0	1.31175	0.072875	0.269023	0.0913798	-2.97879	FALSE	0	eval	0	FALSE		smc__144986	67364	Streptomyces sioyaensis	Secondary Metabolism Collaboratory	MFKQALPHARRLKRTALAVAVTGAAIALPTSAAVAMPTDYVKTVKVDNGDTLQLDGNNGSVTIQDPEHGRTGVLNKDKPGPVPSRMDTNGTYTIAYPKPAAQADATPKVVYKHDGKTVKVFNFPKGPS	hypothetical protein
GAAGJIDE_02140	98	-4.26056	0.0147059	-414.789	-4.32072	-4.00329	-4.31316	-2.09172	FALSE	0	train	0	FALSE		smc__144986	67364	Streptomyces sioyaensis	Secondary Metabolism Collaboratory	MLNETVFGSDELPVADRFDGWLERISRTHAPVHLSSPCADDYRFRQRVLELGEVRVWPATFDPAAFRRTPALIRRSDPEIYHVSLLLAGSATVSWGKRQAHYRPYDLHCNDSSLPHDVHTHGEMVTTVGLEIPKALVPLPETRSTFIGGPMDGRDGIGALLAQFLTRLAADTSVYRPGDGPRLGRALTALVVALFAHQADADHALSPENRRRNLRTQIRAFIRQNLHDPELTPRSIAAAHHISPSHLHRLFQDGDATVAAEIRRQRLEGARRDLTDPARHRTPVHAIAARWGYHRATDFSRAYRAAYGIAPKEHRRRAVAGRPGTALTPSPDAPATRPGA	hypothetical protein
GAAGJIDE_02198	10	-2.4858	0	16.0926	1.60926	2.10329	1.50987	-1.80556	FALSE	0	train	0	FALSE		smc__144986	67364	Streptomyces sioyaensis	Secondary Metabolism Collaboratory	MRPLGLDVSLGILAGVPRPVAVADAAQLPLASASVDGALALHMLYHVEDIPAAIKELARVVKPGGVVIASTNSARDKAELDHLWERSAGDVLGVDKGPARISLSARFSLEQAPELLAAEFGKVETIELPGTIAVRSPEPVIAHMASYRAWAGQHAVPFEETVERAREIVSEHIERKGAFEIGCLGGLLVCTG	hypothetical protein
GAAGJIDE_02469	17	-3.8684	0	-8.51186	-0.531991	0.110892	-0.727409	-1.60989	FALSE	0	train	0	FALSE		smc__144986	67364	Streptomyces sioyaensis	Secondary Metabolism Collaboratory	MSAYPSAPQLVDLFNWASPGMVVTDGEGRVVLANKAAKQLLPDASAPGAEVAAALGVEDYQALLASRSVVENREVPFSHADFPQGYANLGFGEADGTVYGFWALRPTTTYPTPSPKPAPQEATTATAWIARVDAPDADYTPVTEDAVPLVRAYYDHCPVAIHLIEEDGTVAHANWKDIAIVGATEAPDSYVGHHIRQIYADKEIVEDFLGRWDDDAPIIDFRADFLNKGERVPVVIFSTANVEGGTLKNTRCFVFPDNEPGRKRDRVTALDLAF	hypothetical protein
GAAGJIDE_02622	12	-0.5947	0	-11.1593	-0.92994	-0.514668	-1.01146	-2.66859	FALSE	0	train	0	FALSE		smc__144986	67364	Streptomyces sioyaensis	Secondary Metabolism Collaboratory	MSGSPNDAEDLLQTALTKTFVAWERIEDHRALDGYVRRALINTRTSQWRKRKVEEFAVDELPEPEPLPAPDPAELQGLRDAMWRAVLRLPPRQRAMVVLRYYEDLSEAQTAEIMEVSVGTVKSAVSRALAKLREDPELGMIA	RNA polymerase sigma-E factor
GAAGJIDE_02837	8	-2.77	0	9.64165	1.20521	1.59375	1.34548	-2.25321	FALSE	0	train	0	FALSE		smc__144986	67364	Streptomyces sioyaensis	Secondary Metabolism Collaboratory	MLRDAEDRAHTVVTGPAADDGVARPAVPGAPSAQRTGLCAGGKAGPVVIRGPRTVALYADDE	hypothetical protein
GAAGJIDE_02871	19	-2.08528	0.196078	37.62	2.09	2.42077	2.09736	2.1521	FALSE	0	train	0	FALSE		smc__144986	67364	Streptomyces sioyaensis	Secondary Metabolism Collaboratory	MISAPEDRAGGKIWEGNREAAVLFDGRVHKPVLHGASQDTRDGFAHLAELHSFVSEPVCSSSPVLRQDLDLPSSWWSSLRKDLEQVNGMPTERVAVRQEWVDRSVPRFLDLPAPRITEWATAHGDLHAANLTSVTPVLLDWEGFGLAPVGYDAAMLLAYSLLAPGFADGVREAFPVLATESGRVAQLVVLTELMQSASRGDHPELIPALRALAAELS	hypothetical protein
GAAGJIDE_02957	12	-4.2405	0	-5.02667	-0.418889	-0.102849	-0.314828	-0.581447	FALSE	0	train	0	FALSE		smc__144986	67364	Streptomyces sioyaensis	Secondary Metabolism Collaboratory	MSEVTARRFTGVRHPIHTHIWPHPTPRYLAIFVHGYADHAGRYGHLASALNRHGAAVYAPDHMGSGRSDGQRALVTDYDELVADVGTVLEQARGDHPGLPVVMIGHSIGGMVAARYAQRRPDDLSALVLVAPVLGSWHTATSLLAFDEIPEMPMDVGSVMSRDPAEAARYNEDPLIWHGAFVRRTLESVVTCLDRINDGGGLSFLPTLWLHGDADPLAQLEETRSGIERLRGFHLTERVYDGALHGIFHDSDQDRALADTTAFLDDALKVPTHP	Monoacylglycerol lipase
GAAGJIDE_03470	17	-2.8838	0	-23.1125	-1.54083	-1.3221	-1.54346	-3.6006	FALSE	0	train	0	FALSE		smc__144986	67364	Streptomyces sioyaensis	Secondary Metabolism Collaboratory	MGSVAALLLSAAIVLGSRMLRDFDSALLPYAVATVFLAFGIAYRCTVRCSDPSASRLHRQAGRPTLLSKDARSREDATRAEISSAGPRPRSPRQGCSSVGSRDEGRSEEDFRYLPKEGLRSLPEGDLRRVSGALPREAVAGLGFRKFAGAHPAARWVAHQLLFWGCLLAVLISIPLVWGWLTFTAATGPGYDMRIWGFRVIGFDSSDVIGWFVFHGLDLAALLVIAGAGYFLWRRLRDRAAVPGARVAYDLVPLLALLVISVTGLLLTFSALFLHGGGYRFLALLHMASVVFTLVYLPFGKFIHPVRRSGAVGEKPFARSARLDE	hypothetical protein
GAAGJIDE_03502	16	1.0802	0	11.0407	0.736049	1.50202	0.827399	-2.54038	FALSE	0	train	0	FALSE		smc__144986	67364	Streptomyces sioyaensis	Secondary Metabolism Collaboratory	MPQDSGTEWPLTARERELECAAAALERGGVLLTGGPGAGKSRLLRAALERAERAGHAIAWLHGPLDADLDRHFDEAAAGGGGGSRLVLGADDVHLAAPGAAERLYGLVRAGRAALVAAAPAGAAMPEGISRLWVERLVERVDVDALDRSAVARILHARLGGHVAQAALERLWSLTLGNARFLRELVDSALEAGTLRPVGETWQWPGLPREPYPRLAEVVRLHLGRLESDEAELAGMIALAEPLEAGLAPVEELARAAESLNRRGIVVAERAGRRLRLRLAHPLFAPVLTADLPELTARRLRLRLADAIEATGGRRAEDGSRMVSLRLAAGHEPPPAQLAAAARSALDCGDFVLAERLSRRSRAVGDDPVPTGTGLVLARALAGQGRHDEAEEEFARADRYAAQRVVNMAWGLRRVEEAAGLAAAAVVARPQEAGLLGAQSELRLLRDRTDEVAAAGSSDSPAAPALVPLAAFARIERGDAAGALALLREVRPALGGWDGENRLAAQLLTARAAFQTGETAELVTALDSTRRYDTGHRGETRTAVMRARTYRSAGRYAEAVALLRRACALADPFDWFTTPSWTTAQLAGALAEAGEHAEAVRTAVDARAVQRQAVHYPLAADGTALEHALVLAHVGDRSGAVRHAQRVAVGAAAAGRLQQAVTAWHLAARVGDPGPAAARLADLAAPAEGRGYLALLAAHVRSLARCDGDALDAVADRFAALGVLPLAAEAAAQAARAHHVAGRRRMSRRARVRCAELLAGFGGRLPSWAATPAAEPAADPARLTTREREVAALAVSRLSNQEIADRLVVSVRTVENHLHRVYGKLGVTARSDLAHHL	hypothetical protein
GAAGJIDE_03508	9	-3.5575	0	12.4545	1.38384	1.90632	1.2625	-1.8551	FALSE	0	train	0	FALSE		smc__144986	67364	Streptomyces sioyaensis	Secondary Metabolism Collaboratory	MIATSTTGRQLPEFPLRGTERRADAAEDYARIAAGEPVTQVRLPSGRPAWLIAGYREVRTALTDPRFSRQEAVRDPGGHLLAVEAVGTSILNLDPPDHTRLRRVAARGFTEARIARLRPRIAEMTGELLDGLAQQPAPADLCESFCMVLPVRVIGEILGVPLEDRHRIEKWRDGLNAPITGTGAPDTTDHSQLLAYIGELVKQRRADPRDDLLSVLARGGEDGETEDVLTDQEIVALGGTLLVAGFETTVAQLGLVLREVLARPDGLRGLPEAPEELAAEVEELIRRLPIGDYGGTLARKATEDVELGGVTIKAGDIVIAATQAANFDADAFPGPRRHDPARDTVAHHLAFGYGVHRCLGAPVARIELQESLRALRERFPDMRTAVPDDTLRFHPAAVNKRLVELPVVW	Mycinamicin IV hydroxylase/epoxidase
GAAGJIDE_04461	10	-3.9535	0	-9.47215	-0.947215	-0.798005	-0.90906	-5.37454	FALSE	0	train	0	FALSE		smc__144986	67364	Streptomyces sioyaensis	Secondary Metabolism Collaboratory	MNPSLPRPAKPDYTSVFMEPAYSGGEPYERPENDDEKGDDDEDAR	hypothetical protein
GAAGJIDE_04611	87	-3.0753	0.0199005	-42.612	-0.495489	0.508767	-0.67351	-2.29888	FALSE	0	train	0	FALSE		smc__144986	67364	Streptomyces sioyaensis	Secondary Metabolism Collaboratory	MWAGVRVGRISGAGRGLGAVRPAPGVLRVRGWRTTASECRQHAPWARPDAGSMPTYTPLPIPPTALKELRDTDDAGRPAEPFTARTDGVPLDCVGSLLRCCLRDIRAGEPVALVSYAPLRRWAAATGARPGAYDETGPVFIHAADCAGPDATATGEGYPAGRPGGLRTVRRYDADGHIAGGRLLEIPEEAAAGFDAAFDEAFADPQVVLVHVRAVEYGCYLYEVRRP	hypothetical protein
GAAGJIDE_04655	17	-3.93925	0	-13.2085	-0.776973	0.32197	-1.2577	0.655763	FALSE	0	train	0	FALSE		smc__144986	67364	Streptomyces sioyaensis	Secondary Metabolism Collaboratory	MTTAAPDTTPAKLIEQAGALRETIREQADEAEALGHYTPAVHEAFRQAGFYDLLTPRTYGGLEVDLRTFAKVMIEVACADPGTAWCLCLGQGHALSTATHWPQRAQDEVFANDAGYFRASHSFNPSGTAKRVDGGWLVNATSPYQSGVPYATHATVSVEVVDDTTGAPDATTTDRRVLQVLIPRDQFTVLDNWGGDKVLGMRASGSNTIVVDNQVVPEDYAVDMALGPVSGAAAPGLRIHGNPIYSGAASLSFFLLELVVTVVGAARGALDEYEHLTLTKSAMPPAGTGPRFKYPTFQQDFGIAQMKADGAEAIVLHVADTITRWSHDAVSGIREFTPQMDNRLVGMLLEAGELAGDAVDILFRSAGTSAALRGQRMQRYLRDVLMYRTHRATQYNASARRHGAIEFGELPNL	Flavin-dependent monooxygenase, oxygenase subunit HsaA
GAAGJIDE_04904	1655	-4.268	0.0121577	-9152.21	-5.57043	-5.11259	-5.59723	-3.65286	FALSE	0	train	0	FALSE		smc__144986	67364	Streptomyces sioyaensis	Secondary Metabolism Collaboratory	MTPSPNGPTGPGGPDVPVVTFDDVRDAARLLAGVAHRTPVLRSRTLDALVGAEVHLKCENFQRVGAFKFRGAYNALSRLSEQQLARGVAAYSSGNHAQAVALAARELGSRAVIVMPEDAPASKVDATAGYGAEIVRYDRYTGDRNAVCRQLAEERGLTLIPPYDHPHVIAGQGTAALELIEETGPLDALLAPVGGGGLMAGSALAATALAPGIRMIGVEPEAGDDTRRSLAAGHPVTIPVPRTIADGQAVESPGELTFAVNRRLLDSVVLVSDDEIRAAMKLAFERLKIVTEPSGASALAALLAGRIEPLPPRVGVIISGGNVGVERFLELLG	L-threo-3-hydroxyaspartate ammonia-lyase
GAAGJIDE_05311	2867	-3.94979	0.00610046	-13070.1	-4.59728	-4.01923	-4.69463	-2.01021	FALSE	0	train	0	FALSE		smc__144986	67364	Streptomyces sioyaensis	Secondary Metabolism Collaboratory	MRTHHTGPEYLVQTAAMARRFYLEGKSKMEIAEEFGISRFKVARTLETALRDGLIRLEIRLPAELDADLSDALRTRFGLRHAIVIDSRQEEPDDTVQATRRLGAVAADLLAEIVTENEVLGLVWGPEIEALGLGLTTLARCTVVQLCGVTPLRPVNKTAVEAVRRAATISRGVVHPIYAPLLLPDATAARMLREQPGVVDAVRHFSKVTKAVVTVGGWGPGLSTVFDALTEAEREEYRHRGVCAEVAGHLLDAEGRIIVPELTERVIAISFDELRAVPDVILLADGIERAAAASAAVKTGLFNGVVTDARVAESLL	Transcriptional regulator LsrR
GAAGJIDE_05489	33	0.221761	0.0714286	-3.2542	-0.101694	0.630295	-0.30619	-2.03554	FALSE	0	eval	0	FALSE		smc__144986	67364	Streptomyces sioyaensis	Secondary Metabolism Collaboratory	MNPSSPRGRLRDALLCVGERGDVNEADLSAAVTTALRELASEALGERSRVELVTVGAEDHPWGRSLGLRLADYDAELPDVLLYADQSDLPPQVQESFPTLSQEEWEAVLLVSKLIFMGLQSEPQPVSDVAGQPPQVTPRPPRSVAREQFCQAMAAISERADLHQDELTAQLRTALLNFASETPDNKDAAQRIAVLHTGDGQGPRLCLSRSGLAFAKVVLSADGCPVPSCVLEEFPDLTQDEWNAVIHVTGMTLMAFETEPTRDVG	hypothetical protein
GAAGJIDE_05500	7	-2.4258	0	2.87614	0.410877	0.872902	0.27836	-0.444498	FALSE	0	train	0	FALSE		smc__144986	67364	Streptomyces sioyaensis	Secondary Metabolism Collaboratory	MDERTRADVERAEAAIVEHYPRLVRLAYLVLPPSMGRHRRVLTAHALVQRALPRARRHRPDGGLPAQRGPAAETGYDLVRLRALRLALAYEGRPGRGLPVMPQVWGLRLFPRAGGAEELALDQALSAVPASVRATLGLWHLEGLDEEAARTVLEQAGAPAPDAAQRAAEQLDRETGAGAGAMLNSGSSTPARCRPGRRICCAAGSGCGRWPRWWP	hypothetical protein
GAAGJIDE_05664	18	-4.098	0	-27.6306	-1.53503	-0.781192	-1.75052	-4.0469	FALSE	0	train	0	FALSE		smc__144986	67364	Streptomyces sioyaensis	Secondary Metabolism Collaboratory	MNAMTTQSRPRPRPPVCRRDRDHRTTVLAALLLAASAAAVVYVLLGVQDSPVEPAEAPPQAVRG	hypothetical protein
GAAGJIDE_06050	9	-1.67325	0.111111	6.2445	0.780562	1.18992	0.695332	-1.65084	FALSE	0	eval	0	FALSE		smc__144986	67364	Streptomyces sioyaensis	Secondary Metabolism Collaboratory	MSNGVNTALPVEESALDALRWASGPAPSSVQRPPARPWRNVDHPAERGPRAVLAVPSREPYVRTCRAFAASVLCRWGVPEAARDSAVLVIDELAVNAVQHGHADTTVVMSRLGEILLISVTDSGTTVPHSRGGTDSDEHGRGMAIIEFLTEWTEVHHTTAGRQVRAGLRL	hypothetical protein
GAAGJIDE_06145	428	-3.72898	0.0180454	-1900.56	-4.45097	-3.44506	-4.63852	-2.90273	FALSE	0	train	0	FALSE		smc__144986	67364	Streptomyces sioyaensis	Secondary Metabolism Collaboratory	MNDLTPDHVSADPLLLVPDVTLTPDGPQDRYGVVVADGTFVGVGPAERLERTHPRLTPVRLPGHVLMPGFVDAHHHLTQSFGAALAFGEPSEIFRRVWVPLEAALDEESAFVAAKLAALESLRGGFTTVADAGTRASVDVDVVASAARDAGIRCVLGLICNDAAADEGDAGRTVLAKAEEHLARYDGDDLIHPSLAVSVPEAATPGTLRDTARLAGAARAVVQIHVNEHLVGVERSLVRFGLRPLEYLHHVGAVGPQLVAAHATLLTPAEVGLLADTGAAVSYNPVASAWKGNAVAPATTLAARGIRFGLGTDGTRGDAFRLVEAAEFAQRLVHGLATGDSSCGAGWTWLEHGAAGGADALGLGTRTGRIAEGAAADFLLVDVTGPEMHPSWDLPWELVRRGNRDQITAVFVAGRLRLWRGWPPDWDGPALVRRAAELGPEVVRRASVARAHPTSTAARTRAAPRGDGAAPAPAADTARCRSAAR	8-oxoguanine deaminase
GAAGJIDE_06291	18	-3.9305	0	2.97615	0.165342	0.396797	0.147605	-2.64998	FALSE	0	eval	0	FALSE		smc__144986	67364	Streptomyces sioyaensis	Secondary Metabolism Collaboratory	MPEQILTGTVRVAVHSPDAVVHAGLVSSLKHDRRVQEVPPERIHEADAVVAAFDTVDATALDRLRALSDSPDTRFLLVAGRHWRADVSEAIDRGVRAVLWRDTFTPSAFVRTLLTVADGGGSFPPTLQGRWWNRSGGPTGRPLRRAASPTQASAPANSMSSAWSRREKNSPRSQPSCAIRSAP	hypothetical protein
GAAGJIDE_06497	11	-3.424	0	0.374052	0.0340048	0.646749	0.0150388	-1.48207	FALSE	0	train	0	FALSE		smc__144986	67364	Streptomyces sioyaensis	Secondary Metabolism Collaboratory	MLRGCPIGRMTQDRDVVHSPVLREPLDEMFGWLRGRIAEVLAEGQRRGELAAGLDPVAGAATVAAVVQGGYVLARAADDTAPFDAAVQGVLALLAAQVTPTAD	hypothetical protein
GAAGJIDE_06549	12	-2.995	0	-10.7448	-0.895399	-0.681692	-0.990726	-2.5454	FALSE	0	train	0	FALSE		smc__144986	67364	Streptomyces sioyaensis	Secondary Metabolism Collaboratory	MPHPFPSADSAVRTVPLRAVFFDFDGTLWDPEPHIFHAYAEVFRRHGQVLTGSTWSTVVGTVGFDLWTELERLTGGCVDREAADAVVSLSTEERLAGLGSRPGVHRWLAELDRSGLARALVSNSRRPWIARYLRQCGIDRGWQAIHSSDGRPDRAKPAPHLYQEALDRLGLRPDEAMAFEDSPSGITAAKRAGLRCVAVPNAMTAGLDLSEADLTLASFAHMDLPQLLHSMGLRAGSGPPPRGSRARRATRGADSPEAGRSIPEHRQGASSMTVLPSANSCGEDVEDVLHHYYNPPHPLKAARGEGVYLCADDGTRYLDCSSGTFNLTLGYSHPEIVEAVRAQAGELIHVTSKFQSGPVNELVSRLAEIAPDGLSRVHLKSSSGSDANEGAIKIAQHHTGNPDIVSLFRAHLGQTMGMIGASGAAFRRAPFPSQIPGVVHVPDPYCARCFYRQERATCGLLCAERINDFIDYASSGRVACVVVEPISGNGGNVVAPDGYLQALRDLCDERGILLVFDEIQTGFGRTGHMFAADTYGVTPDMLTFGKGLGGSGLPIAGILAQERLTGLEGHHISSTFGANVLAAAAAVKTIEILRRPGFLENVRAVGAHVMSRLRELAPQVPFMGDVRGEGLMIGVEIVDRDGAPDPALTNHLAERGMAHGLLLRTSLYGFGNVVKVRPPLIMTREEADDMCDRLRRLFLDAS	hypothetical protein
GAAGJIDE_06722	55	-3.405	0	-164.474	-2.99044	-2.63679	-3.07398	-3.87177	FALSE	0	train	0	FALSE		smc__144986	67364	Streptomyces sioyaensis	Secondary Metabolism Collaboratory	MTGIVSLTPRGTPGVLGAAPGVTEDAEAYAAVGGYRETTAAAELLAGIDAAGLRGRGGAGSPTAAELRAVRDAGDRHTVVVANGQEGEPGSVKDRWLLRARPHLVLDGLLRAAEITGARRGAVYLSDAAAGERVRRALAERPPRLPVEVVETRYAHVAGEESAVVSAVVRRGNGGPALAAAEPPSPHGEGVGGAPTLVANVETLARIALLAARPDGGRHTARSTLVTLAGGGADPLLAEVPYGCTLRTLARAQGTPEPAGALVGGRFGGLIGPHFLDLALGPDTLAAAGTELGCGAIRFLGPEECPVSLASAVVAHLAAESARRCGGCVAGTGAIRDDVGSLTTGTAAPASSPGCTAGPPHCPAAAIAGCWTPPCVRPAASCGPFRTSSGPTSTPPALPARRPPGRSPWPSPASPAAPSTARAPPPAPAETGRDPRTRPRLRGRRRIATGAHRPRATGKGDAGRWHGTGPPRPRGFRHRPGEHSRGQGWTHSRNAGTDSCRRVRSDRRGRLREDPDADGRGTRRGVDGPAPLPLREP	hypothetical protein
GABEGCFI_00049	11	-2.12323	0	3.97894	0.361722	0.523947	0.372995	0.726823	FALSE	0	eval	0	FALSE		smc__230666	1570342	Demequina sp. NBRC 110053	Secondary Metabolism Collaboratory	MGGEHAAATMLTGAEAEGILTAALATTHTQLDSWSLDAVNARPGAETSAGYDVVADGERIYLVASTVRLTDEQRAACKAVRLSSEVGEVYVWRHPADPYLPGLAAASVPDELAPRLAEATGRDISIDSLDMLVLRPMRRAVLRAQTTSEDGRRTWYVKVVRPDRAEAMLRRHRLVELAPLAVDAGDGIVVVQEADGVPMTRALHRPDGSDAATIDPSMLIEAMDNLPHDAVALTARPAVADRAAEYAAMAIDEGLDATRVTALCSQIEAVLASVPSSLPVPTHGDLHPANVYLDSASDPTKVVALIDLDTLGPGRAIDDCACMVAHLLVLPELDATGYTHVPREAARIYAAFAQRHDERELRARVAANVLSLAAGTDDPAHGRAWLDVAEAVCERRLLA	hypothetical protein
GABEGCFI_00101	35	-4.14521	0	-52.1834	-1.49095	-0.832605	-1.45065	-1.00495	FALSE	0	train	0	FALSE		smc__230666	1570342	Demequina sp. NBRC 110053	Secondary Metabolism Collaboratory	MDALRYTLLILHFVGLAAILGPWLDQLRSEARRITTAMVWGARAQIVTGLALAGLAFASDDYEPDHVKIAVKLVVAIAVVGVAEVGAKRERPQLFWLLAGLLTIVNIAVAVIWR	hypothetical protein
GABEGCFI_00214	7	-4.421	0	7.3371	1.04816	1.30834	1.10172	0.122697	FALSE	0	train	0	FALSE		smc__230666	1570342	Demequina sp. NBRC 110053	Secondary Metabolism Collaboratory	MALTRSDLASKIAESAGITQGQAADALKAFEATVTEALVAGEAVKLTGFAQFDTGDRAARTGRNPQTGETIEIPASRVVKISAGAALKNAVKG	DNA-binding protein HB1
GABEGCFI_00355	10	-4.2916	0	8.23764	0.823764	1.12625	0.776457	1.5143	FALSE	0	train	0	FALSE		smc__230666	1570342	Demequina sp. NBRC 110053	Secondary Metabolism Collaboratory	MADGNAAPSGRRVARPLPHRAAAALALPAIASNVAVPLAGLVDTAALGHFATATDLGAVGLGAAVISTLFWVFSFLRVGTTSLVGRALGAGDRTGAVRHIQRAGALAAALSVVWLIGMWALVPAILHVLAPEGPARDAALAYTLIRSLSLPALLVTLVVAGSFIGAKNTRIPLVIATTQAVANIVLDLFLVGGLGLGAEGAAWGTFGSEWMGAALAVALLWRRLDAAQRATLRDWRDATLRRGWRALLLFNGAYMGRTALLTGVVAFVASVGSRFDPETLAANAIMLQLMNVASYALDGYANAAEALVAHAAGAARVPDFHAAVIATAIPMVAIGIALTALYWIAREPILAALTDLPAVRTTALEYWPWIALLPLVSWGAYWLDGVFLGAGRSGLMLAAMMVSVLGVFVPMIVWGAAQPGGLTNGHVWTAFLTLNAVRVVTLGAAYPRLTRTVASPA	DNA damage-inducible protein F
GABEGCFI_00370	8	-3.922	0	4.67933	0.584916	0.871394	0.503243	0.602435	FALSE	0	train	0	FALSE		smc__230666	1570342	Demequina sp. NBRC 110053	Secondary Metabolism Collaboratory	MTTADARAGLGPWVKPTIVGELVTLRPYRAQDADAVWEMIHDVEGNDLTATTAAFTREQIDAWAASRADASGRLDLVIEDNDSGQFAGEVVLNEPVIEAGVAASANFRIALRGSAWYGRGLGSEATALLVDHAFVSVGLERLTLEVLARNPRAIRAYEKAGFVESGRRHDEGEEWVDMELTRTRWNAAVAGR	hypothetical protein
GABEGCFI_00397	16	-2.82611	0	12.3906	0.953123	1.62851	1.02695	0.0838969	FALSE	0	train	0	FALSE		smc__230666	1570342	Demequina sp. NBRC 110053	Secondary Metabolism Collaboratory	MDITITVEQLADVIMAHGTIAVREELEALADAARATQPGAAAALTDWEGTEIARERAFAVIRAEQRHHMAASPDRALRVSLAA	hypothetical protein
GABEGCFI_00437	8	-3.79171	0	0.871887	0.108986	0.423142	-0.00378033	-0.951692	FALSE	0	eval	0	FALSE		smc__230666	1570342	Demequina sp. NBRC 110053	Secondary Metabolism Collaboratory	MRVTSTVTASAEPRPVPTVTVTESPVNDPTYDRPLWLGQVPLDVEEDNLGERGPTPPELEDRQLEPPPWLPDPVDDAWFATVSMDVPEDVAERSSWEPNCPVHIDDLAYVTMPYWGFDQQVHTGEMIVHDDHVEAVAGAFEKIFDAQFPIEEMRVISREDRDSPPTGDHNVTSAFTCRLVVGAATVWSQHAYGMAVDINPFHNPFYKGEELFPELAEAYLDRDWIRRGMIDEQSVVYDAFAEIGWGWGGHWTGREDWMHFSATGG	hypothetical protein
GABEGCFI_00500	178	-2.8619	0.0218978	-833.191	-4.70729	-4.40831	-4.77821	-0.966184	FALSE	0	train	0	FALSE		smc__230666	1570342	Demequina sp. NBRC 110053	Secondary Metabolism Collaboratory	MPSKRRSSKRPYRQPHEELDVDRLANATGSRREIGPRGEEYVVVTPRPSDKTYTCPGCRQEIPGDVQHLVAWPTDGLFGADAAAAQRRHWHTHCWNTFGRTRG	hypothetical protein
GABEGCFI_00545	6	-4.00617	0	0.860247	0.143375	0.289997	0.120988	-1.88904	FALSE	0	train	0	FALSE		smc__230666	1570342	Demequina sp. NBRC 110053	Secondary Metabolism Collaboratory	MPTPDDQNEQEIREGTEALQAIADDVEAEREQAGRKTSLPDDDTPEDDGETREDHDNDTVLGEVPPGSFIQGQQSGRP	hypothetical protein
GABEGCFI_00597	7	-3.57929	0	-4.89825	-0.699751	-0.668036	-0.698733	-1.52448	FALSE	0	test	0	FALSE		smc__230666	1570342	Demequina sp. NBRC 110053	Secondary Metabolism Collaboratory	MRAAIPVDPDAETARDWAVDELARPEYRQGGDWSIDQAIQRVWEWLVELFERIGGVGDSVGIPGALFVALLATAAVALVTWLILGPLRRSRRRAAGGGVLDGDERSAREIRASAVGAHAAGDWDLAVMEWFRATVRTELERGAIIDSPGVTAHEAAVRIGAIAPGARADVAADASAFDTARYGSGGLGAADADHARATCEAISARRAEGAPA	hypothetical protein
GABEGCFI_00665	7	-4.349	0	-15.4844	-2.21205	-2.11901	-2.21186	-0.074601	FALSE	0	train	0	FALSE		smc__230666	1570342	Demequina sp. NBRC 110053	Secondary Metabolism Collaboratory	MGGMRMARRAIAAMALGALAAVAIAPAGGAGASATQTGAAVILAKTNAYRDGAGASDLMRAGLIDDVAQAWAQRLLSTRTLAHNPRYSSQMPSTGLSAAAENVAFACGYGGAKANAERIMGNWYKSDGHRRNMLNKSYTHIGIGYAYDSTSDCAYAVQNFGAYAQEFFDVPRRHQFYDEIDWLSGEGITTGYADGTFRPREDVSRGAFAAFLYRLAGTPRVSLPARSPFTDVPTSAQFYKPIVWLSQEELSTGWSDGTFRPQDEISREAMAAMLYRYYDEPPASHTSATAFDDISRESPFLREISWLASSGITTGYADGTFRPRAPVTRDATAAFLERAES	hypothetical protein
GABEGCFI_00732	32	-4.18383	0	-105.917	-3.30992	-3.16939	-3.29025	-2.13342	FALSE	0	train	0	FALSE		smc__230666	1570342	Demequina sp. NBRC 110053	Secondary Metabolism Collaboratory	MEITWQLLAVLALVALVAGCLDTLAGGGGLLTVPALLLAGVPPLQALGTNKLQAPAGTGMATYQVLRKHGVRWRDVRWPMLWAFLGSIAGSIAILFASPDALEIVIPVVLAVIAAYFLFVPRAHHPPARPRMSDPAYEATVVPAIGAYDGAFGPGTGSLFALSGVALRALPLRRSTAIAKTLNFATNVASLIVFAFAGKVVWVIGGVMIVGQLIGAYIGSHILLRVNPLVLRVLIVVVSLTMLWRVLVA	putative membrane transporter protein YfcA
GABEGCFI_00888	21	-4.11855	0	-3.22919	-0.161459	0.0690739	-0.127184	0.116142	FALSE	0	train	0	FALSE		smc__230666	1570342	Demequina sp. NBRC 110053	Secondary Metabolism Collaboratory	MPRVLFFAVYIAITVYCIADAVQHPDSEPYGLPRWAWVAIILLFPYLGAGVWLFLKFSRRTGGAHPRSAGPIAPDDDPDYLRWLKDQERRRKRQGGE	hypothetical protein
GABEGCFI_00961	48	-3.854	0.025641	-95.3181	-1.98579	-1.09944	-1.99101	-1.68775	FALSE	0	train	0	FALSE		smc__230666	1570342	Demequina sp. NBRC 110053	Secondary Metabolism Collaboratory	MSRILVVVGSPLAGSLTHALARSYADAARVTGAEVDVLDLAAEPVPDHPATRADLRAPRTPADPDLDPVIAPHVERLLAADHLALFFPQWWGTYPAAFKAWIDRVILSGSSFAPTDGQSWTKLLTGRTARIVMTMDSPRWWNWWMYRDAAVRSVRVATLWYVGVKTIGVTRIPDVKHADRARLERAIAALGRHGAADAARGSTVTAARTAAAR	hypothetical protein
GABEGCFI_01013	17	-3.124	0	-60.496	-3.55859	-3.44587	-3.56443	-2.00688	FALSE	0	test	0	FALSE		smc__230666	1570342	Demequina sp. NBRC 110053	Secondary Metabolism Collaboratory	MTHGTQVKVFHTEDDGTTLVTTTTDTAHPERPPHVGYEQCENESEVEAVLQKFVFDLERRGWQAQA	hypothetical protein
GABEGCFI_01019	12	-4.23125	0	-30.8045	-2.56704	-2.47534	-2.58108	-1.83767	FALSE	0	train	0	FALSE		smc__230666	1570342	Demequina sp. NBRC 110053	Secondary Metabolism Collaboratory	MASSYGKMFVNAILGAIAGQWIATIKSEVEVVKVELKYKSQRLGLGAALVVVAAVLGFFMTMVLIAAAVLGFSNVMEPWGAALLVAGILLVFVLIFALIGVRLIKKNKDLFPSASIERIKNSV	hypothetical protein
GABEGCFI_01185	5	-3.9376	0	7.28862	1.45772	1.67691	1.53675	-2.77095	FALSE	0	test	0	FALSE		smc__230666	1570342	Demequina sp. NBRC 110053	Secondary Metabolism Collaboratory	MNADHRAPSGTRPTFAPQHPEGAAPAGRPQRSSLRPITGEMPASGQQPTSPYTAPASGQQATSARQPTSSPQPSAAAAPQARARSPFAPVNEPAPAAAPTTGSQPTTTTPPTAATPPTTGTQPITATSPTTGTQPTTGTQASGGEQHSFLGGASVGATVGAGFDKLKGFAIKAKDDLTAGDDIAASSRSGGPRRARVLVSRIDPWSALKMGFLLSVALGIMLVVAVYVIWETMDSLLLFALAQDWVDTLFTGEAQVDIMPAFELNKWVAGATLVAVVNVVLLTALATLGALLYNTVSKVVGGVYVTLTDD	hypothetical protein
GABEGCFI_01288	7	-3.53733	0	5.97719	0.853884	1.12486	0.804442	-2.7058	FALSE	0	train	0	FALSE		smc__230666	1570342	Demequina sp. NBRC 110053	Secondary Metabolism Collaboratory	MTEHAYREPAEDERGPMTLDERSVWVYLVVLIATTVTYAAVVIPRALAGPIEDVEWVVPMIWAIGISIVGTVVGSILGAIGSAVGLAARGRDPETDLSSDERDKEIERLGNRSTQGVIGAGMLAALVLAMVDADSFWIGNALFVTGAIAGLVETIVKIRAYRRGF	hypothetical protein
GABEGCFI_01294	19	-4.294	0	4.21531	0.221859	0.475473	0.304767	-2.38295	FALSE	0	train	0	FALSE		smc__230666	1570342	Demequina sp. NBRC 110053	Secondary Metabolism Collaboratory	MIELDGVAVLRFERSLAASPEQVWAAVTEADATDAWAFRMTLERRPGGTVEFDVDGETSSGDVLAYDEPRVLEYAWGGPGGRWHVCLMIDEEGDGGSLLTFDHLAPDPRDPDFAAGWHWHLDRLEQWLAGERPAQVFSDAHFDELQRLYSLAEG	hypothetical protein
GABEGCFI_01313	29	-4.3992	0.0588235	-8.72399	-0.300827	0.509994	-0.451846	-1.26121	FALSE	0	train	0	FALSE		smc__230666	1570342	Demequina sp. NBRC 110053	Secondary Metabolism Collaboratory	MSLPQITRDDAGAPSVDFDGAVKPDGLMVEVLEAGGGPDVVEGQQITVHYTGWLWDGAKFDSSWDRGDTISFGLARGSLIEGWVNGLVGQPVGSKVLLVVPPEQGYGDRSMGPIPGGSTLVFAIDVVDAR	hypothetical protein
GABEGCFI_01351	10	-4.16457	0	-8.11423	-0.811423	-0.299932	-0.876886	1.52582	FALSE	0	train	0	FALSE		smc__230666	1570342	Demequina sp. NBRC 110053	Secondary Metabolism Collaboratory	MPRPATDKRERLTAAAATLAYTRGLERTTLGDVASEAGVATGSVYYYFKSKDDLGLAIVDQLRERYAALVEEWNAAPDPRARLAAYVDMHLRDAGTITSYGCPIGSLCSEARKVSEDLGDSAAEIFTMTIAWATEQFEALGFPSDASRARALHLVTGIQGAAVLTNALSDPEPLEREAAHLKRWIATTSA	HTH-type transcriptional repressor NemR
GABEGCFI_01377	26	-3.80523	0	-27.5742	-1.06055	-0.889089	-1.07379	0.0646236	FALSE	0	train	0	FALSE		smc__230666	1570342	Demequina sp. NBRC 110053	Secondary Metabolism Collaboratory	MADDLLTATLERASGRLAAYGYLLTGSQHASEDLVQDALVKVFVKRRRIPNAAAAEGYVRAAMRTLHVDRLRRERLWRREAPGQVVREEAPDHAEAIATSDAVARALDALAPRERTAVVLRYFDDLTLADVAGAMGLATGTVKRYLSDALDRLAVEVGHDAFETERVAVVETEERS	hypothetical protein
GABEGCFI_01478	26	-0.784979	0	56.7378	2.18222	2.82702	2.24126	2.61801	FALSE	0	train	0	FALSE		smc__230666	1570342	Demequina sp. NBRC 110053	Secondary Metabolism Collaboratory	MTTDLLAGIRTGDQLDRMHFPPLAWAVHGILPEGFGIFTGAPKTGKSWAAYGIALAVASGKPAFGKIATGHPRPVLMLALEDGEKRLQARARHLLDEGQPIPANLHYLTVVNPHEWADTIAAWLEVHGDRDPLVVLDTLGKVMPPSMPGEGAYNRDYRIGSKLKALADAHPGTCLIVVHHTNKRAAGDDWMDSTSGTNGLNGAADFTVTLTRTRGSTAGTLKVTGRDVPESEYAVTSDDGRWTLDGNTLADAARAAFQRGTTDGLGDRSAEILAYVASQADPVSPKQVDDALDIPDARVYLKRLADSGRLGRAGRGLYVPVTTVTVSLSDEALPLESNEVTDVTPRHQGGDE	hypothetical protein
GABEGCFI_01495	33	-1.64285	0.0357143	-102.225	-3.09773	-2.87604	-3.11773	0.914496	FALSE	0	train	0	FALSE		smc__230666	1570342	Demequina sp. NBRC 110053	Secondary Metabolism Collaboratory	MVPVGLLAIIALGLVVAYVLPQRVRERGEYALVRVDDRYSSDMRVVRSSAQRVGRAAARPSTDSGEMPLLRTGAARADARVEHMSRPATPLDRAAVHARREQYAMRRDRARVGAARAAQARRRGLVALAATVMTLIAWGLVAFAGASAVLGAVATSVLVGVVTSSTRAASAHRRADEEMVAVSREVEAAATATQALRVVSRERAAGHEAEPSDVATQAIRIVTAEDLAPLAVPAAIPAPELPAVEEDAGAPWVPQGVPAPAYTLKSTVRQREARPISDEDYDAAAARAARWGDLRANDAPERSTAAYQLDEAAPTTAALDAILARRKRASA	hypothetical protein
GABEGCFI_01512	8	-3.81975	0	-12.6074	-1.57592	-1.47578	-1.61202	-2.42927	FALSE	0	train	0	FALSE		smc__230666	1570342	Demequina sp. NBRC 110053	Secondary Metabolism Collaboratory	MSGAHEHDDGGPTGARRRRLALVATAVVALFTFGGALGVAGALWLGSPAERSAPGPPAPTVTVTAGAVAGEAGDGAATGAPTDAAADAPATTAANTTAPITAPSLDSSSAAAPEPRVSVSPSVDLDAHSLDDPASIWVVVNKRRPIDPLGWAPPELDPVPGGGRMTPEAATAMIAMRDAAADAGAGFSIGTAYRSHGVQQGLYSRYVGTWGTERADTFSARPGYSEHQTGLAADIYQSSACRLKPCFGDEPAGRWVAEHAHEFGFHLTYPEGSTDVTGYRYEPWHVRYVGVELATYLHDQSIATLEEAFGLPAAPDYD	hypothetical protein
GABEGCFI_01518	73	-4.36508	0	-253.173	-3.46812	-2.7106	-3.67754	-2.92633	FALSE	0	train	0	FALSE		smc__230666	1570342	Demequina sp. NBRC 110053	Secondary Metabolism Collaboratory	MTTALPSGLRTRPHRLAWWAGLAITLTAINLRTAVTGFTPLLETMGADLGFGVAVAGLIGTVPAATFAVFGFLAPAVTRSFGLERTAAVALALTALSLALRAFSPTPTALVASTVLALAGIGAANVVIVPLVKAWFPDRLALWTSLYLLLMQTGQFIAPLLAVPVAQATSWRFSVGVWAVPAAVTAIVWIVVAAGSPRRDRAAAGAPTATSRFERIRVSRSATVWGLVGLFAVLSISNYSIITWLPAILTDAGGSATLGGTMVALYSSWGVVAALVVPQVATRMANPFVVVIVCTVLLVAGYLGLILAPLSGTVLWACLLGIGVSTFPLCMTLINRRTRTAQAASAVSGFVQGIGYGLACLGPIGLGLLRQWTGSWTIPILVLAATVIPGLIAGRYACRPSFVEDETATAPPDAR	putative transporter YycB
GABEGCFI_01576	17	-2.13582	0.0625	-36.9154	-2.17149	-1.73127	-2.27159	-2.4489	FALSE	0	train	0	FALSE		smc__230666	1570342	Demequina sp. NBRC 110053	Secondary Metabolism Collaboratory	MFSENYSRQTALASVQRALDHNLTDNELYALARSEEAKVRAAVAERPGMPLTTLLKLAEDVSPVVRAGVARNPRADIPEDLHRQLAGDKSPEVVFALIENPQVPDSVIAKLARQVHKEYAAAARARLASKGGSAKLLGRLGFATSR	hypothetical protein
GABEGCFI_01592	43	-2.09177	0.0571429	5.09452	0.118477	1.4828	-0.0389282	-0.585094	FALSE	0	eval	0	FALSE		smc__230666	1570342	Demequina sp. NBRC 110053	Secondary Metabolism Collaboratory	MKRVSVVGSSGSGKTTVARQLAEALGIPHTEMDALHWGADWTPTDDELLAERVRAVAAADSWVIDGNYHSKIGPVVWERADAVVWLDVPRHRALWRGVTRTVRRAATREELWNGNREHWSGLAFWRGDESIIWWVWTSHRRTRQRYAAAIDDPRWAHLKFHRLRSRRDVARFLAAARPSL	hypothetical protein
GABEGCFI_01656	197	-3.98208	0.00763359	-899.812	-4.56757	-4.11239	-4.66963	-2.63468	FALSE	0	eval	0	FALSE		smc__230666	1570342	Demequina sp. NBRC 110053	Secondary Metabolism Collaboratory	MATTAIVAAAQPALAEDEPWVEVTDGGYVSFDVPREYMEDEFGEVGQVVAEGNFGPGANWAELGLPGGSGGWTGTMGPLEPGLYYYQITADDFNTVKDPTNPTSVESEPEWSTFFVPGEGAELLADVPDNQGGEVTTLTYDSTVAGEERSALVWTPPDYDEARADPYPVLYLNHGGGQSYRDWVEVGRAKQILDNLALEGRIEPMVVVMPNGNVSDYEAELLENVIPAARAGYHISSEDSHEALAGLSLGGLRTLSTLLGNPGEFSHIGSFAGFLFGGIGDADAQAINDGTDLLRIYTGNKTDVAYNATVNVMDTFDAAGVEYEFDGVNPDHGHNWDAWQEALIDFAPRLFQDVDDHGMSEGHLALEEEFDLPAPGTTPTPWITDDGFVTFETTTEFADAEHVTVWGNWGPGNHWVRLELNKAGDRWRGTFGPLEPGAYHYRLIVDRQAVKDESNPTWVRSEPTWSTFYVAGDTTRGTYLGDVPEGEGGEVSEMTYDSTEAGEERTSLVWTPPNYDADREQPYPVLYLQHGGGQTYSDWIQVGRAKQILDNHYLKGDLEPMVVVMSNGNGVDFPTELLENIVPAAESQYNVSDDPDRRALAGLSMGGGQTLDTVFSHPGEFAYVGSFSAGFFGGMPDVDVDEFNEGTTLLRLYNGDFTDFTYNSVLNAITTFDEIGIDYEFPGFGIGPHGWNVWQDALIDFVPRLFRGEDAEGIELRATVEEAAPGALAMTIADYGDAVELVDAGNAGDRLRFEGDLPTVVVTDSRNDRQARGGGWAVSGQVSAFTADEEVLGGEHLGWTPRVKTPRPGLERGDRVRTVLSNGPGLATPARLAEASAEGRFGSASLGADLVLEAPVGTAAGEYSGTMTVSLFPVD	hypothetical protein
GABEGCFI_01732	19	-4.36247	0	-44.1257	-2.32241	-1.71855	-2.60734	-2.15885	FALSE	0	train	0	FALSE		smc__230666	1570342	Demequina sp. NBRC 110053	Secondary Metabolism Collaboratory	MTAIDHTPTIAPAPRRVLNVMRLHVANPFPTLALPWLITAAIFAVNLAIWLMIANAAGGVDNLESDAFQYNGGISWIVFFMTVVAVQAMNLTFRFALGFSVTRRVYYVGTALYFVALSLLYSLGITVLAAIERATDGWGLGAAFFAPWGLSSEPLLLVWFLYLMAMLLFFFLGAAVATVWVRWGAYGLYAFFIGLAFLVVGGAWLVTATDSWGDVGAFFATTPLAQIAAWTLPVTLLCGLLGYVFLRKATPQG	hypothetical protein
GABEGCFI_01796	16	-4.30217	0	-29.5461	-1.84663	-0.315216	-2.17064	-0.0420904	FALSE	0	train	0	FALSE		smc__230666	1570342	Demequina sp. NBRC 110053	Secondary Metabolism Collaboratory	MDATTEPVPPATRSTRQPRPPSRARIGAYIASTLGLASLAGIGIAAGGDPETNPAALLFILSPVLMAAILRWTGDGWADAGLRLRLRGNGTWYALALLLFPLLTAVVLGIGTLTGAVTWDTGSARDLAAAFVAGLVLRMVYAACEELGWRGYLEPRLAALGMPAARRHLAVAVIWGAWHVPYILTFDLMTDLPLGAYLPLFLISIVPMSFIYGVMRERSGTVWTSVLMHGMANAIAFPLLTTGVVEVDHEVVFAARPEGLIMLAGLCVVAWAVWRSRRVTARRP	hypothetical protein
GABEGCFI_02074	19	-3.84327	0	-8.54869	-0.449931	-0.137505	-0.51436	-1.7708	FALSE	0	train	0	FALSE		smc__230666	1570342	Demequina sp. NBRC 110053	Secondary Metabolism Collaboratory	MPMAGLRASLDAVAGVSEVQTYIQSGNVVLFAPGLDEAGVVSLVERVLLDEFGVETVVVAISAATMRAAVDDAPAGFGTEPDEYHYDVAFLRPHVRETDAAAAFALREGVDTLWEGSGAIYFCRLSAQRTKSRMNRVMSTPFYKDMTIRNWRTATTLAEMVGARGHAGTAVSR	hypothetical protein
GABEGCFI_02194	6	-3.93825	0	-5.9859	-0.99765	-0.952392	-0.989187	0.069606	FALSE	0	train	0	FALSE		smc__230666	1570342	Demequina sp. NBRC 110053	Secondary Metabolism Collaboratory	MSATSSPADTIDLMPASASAVSTVPATTDALAAEPRDHVECAHPGHTRAVAHVGHALSDPTRAAILLALRHGSHCPADLAAELDVSRQSMSNHLTCLRGCGLVRAEKRGRHAHYSLADGSIAVALDALLALTFTLDPTCCDGEECTC	hypothetical protein
GABEGCFI_02235	32	-4.10657	0	-37.8375	-1.18242	-1.01188	-1.15934	-1.03192	FALSE	0	train	0	FALSE		smc__230666	1570342	Demequina sp. NBRC 110053	Secondary Metabolism Collaboratory	MPLSEYEQRVLDQLEQDLGQDPSLHRAMSRGPRTPARVIGAIAGVVVGLTVVVVGVMTQLPIVGILGFAIMVGVALWALLAPRKKPVPVSKDAPRPASSASQRQRSARKPFMQRMEERFERRRENGDF	hypothetical protein
GABEGCFI_02258	5	-4.3055	0	10.3492	2.06985	2.45184	2.33757	-2.39748	FALSE	0	train	0	FALSE		smc__230666	1570342	Demequina sp. NBRC 110053	Secondary Metabolism Collaboratory	MPAPDDAVTAVEVVDAAVAAGVTVATAESLTGGALCGALVDVPGASATVLGGVVAYQAQVKVAVLGVAAEVMRDRGVVSEETAIAMARGVCDVTGAELGVSTTGAAGPDAHDGAAAGTVCIAVWVDGAARSRTLVLPGDRAVVRAGAVTAALALVAEALDERIGRSAESQT	CinA-like protein
GABEGCFI_02298	7	-4.40983	0	6.21496	0.887851	1.74749	1.4099	-2.29401	FALSE	0	train	0	FALSE		smc__230666	1570342	Demequina sp. NBRC 110053	Secondary Metabolism Collaboratory	MSTTIPASAGHQLDALTPPPAVRVRRWALIAMPVLAGVLSTVATLADPAAGANGAAMHEAYTDGMQALQIKSFSFHWAYAFWVAPAVLLASSVIGRGRAIANVAAVLGFFALATMPGMLMVDWIQSAIGQHYGPEAIETVFATVEEQAWAFPLLQVPAMLGLFLALPVAMVALWRAGRARWWAPAAALLAFVAFMVSAATWPGTVIATILLTVVAVALERATRPGIGS	hypothetical protein
GABEGCFI_02361	7	-0.66916	0	-1.23472	-0.176389	0.441599	-0.43507	-1.04687	FALSE	0	train	0	FALSE		smc__230666	1570342	Demequina sp. NBRC 110053	Secondary Metabolism Collaboratory	MPTATEPLEVLDVLWESDPESGERLPVRKADALERLAASGQHKAVRLVERIPASADGTLDSVAVDEIFLAVHLELARLSEFVRVPQRMASSLRPVVDRLREESDGPVRVIDVGCGLGFDTRVMCSTGALGPGVEYVGLDFNALLIEAAKRLAHAESIPVRFVHGDALDPSLAIDDPDRTLMISSGVLHHIGRDDLPDFFARHGEIAVAGFAHFDPCPGFWTDAGAWMLHRTRMREPISRHDGALSMRRALRGEELLALARAGLADGYALECHDVATWYPQPDQIVRPIVGWRR	hypothetical protein
GABMABJL_00109	11	-0.8994	0	-0.394422	-0.0358565	0.173701	-0.0610985	-0.497484	FALSE	0	train	0	FALSE		smc__192645	2690354	Streptomyces sp. SID8374	Secondary Metabolism Collaboratory	MTSESVLWLAPPQHLPHSLATLREAANRRDRHHTPPDHRHIPERDPREAVFDDYFAVSRCACAPASLLIDALDDTLAAVRAFSRHPDGSLAEPDLELAAHAAGLTSRTSLSGSRTQATVHQRWIQGHRLFFALTQATVVAVRHALRAPSATGSAAGLDSAAHFLRASASALRVTASFDVQDYHDTVRPSMTPPHVPRTGFSGLWSSDHRVLVRSLREWGSAAPAPGRGPDGRSPGPRGRLLALRRLRTLPAPRRGTRDTSSGTPVPAAPHRPGRRARRQAGRTARRPRRKPHPSPLKAPLTRPEPAGRTGSVRLLGSLPASGDITVVRVAR	hypothetical protein
GABMABJL_01811	12	-4.07829	0	1.77054	0.147545	1.09503	-0.268382	-3.75276	FALSE	0	train	0	FALSE		smc__192645	2690354	Streptomyces sp. SID8374	Secondary Metabolism Collaboratory	MEQGGSKVRPGCRRTDRAARLARTSLCWAHAIAMALTAAELVFRPPAAWWPTVWMAPWVLTGVLLVAWALLRAAQKPRLRHIDRPDCCDGPGGSDDCDDPPGDHAEGYGRAA	hypothetical protein
GABMABJL_01887	174	-3.87294	0	-407.291	-2.38182	-1.06369	-2.41996	-1.57504	FALSE	0	train	0	FALSE		smc__192645	2690354	Streptomyces sp. SID8374	Secondary Metabolism Collaboratory	MNPHRKIRVSPTMSPGMSRPVQGGLTVTALVFVPLLAVAGSDGFRATLDFTTGVLSLVSLSAAVAWGLLATDRLFLSTRQRIVCQGIHRATAIAALGFLLLHGTVKIALGHVSLIGALIPFGLGVTGTAGLIGFGSLAGLLMVVTAATGAMRSAFAQPSATATRLGQSLGSPREAGGIAGRWRALHALAYPAWCAALIHGLYAGRAPATWVVVMYSLCLTAVAGALCLRLLPGPTKRRITDRISALMSPEADFDAPDPVLRGSSRPGTERGPGREPPSGDPAGWSEPDREVRGTPVRPRTLSAPLPPPVPPPVPLSGSLHSLDETRPLPDPLSTHGTHSPHEAPTELLYGVQPPAYEPPPRSSDRLADGPTSGPGIGPTGGPGIGVTGGPGIGVTGGPGISAGYRAVSQAGNSARPPGARWPAPSPAPPAQAHHRPQGAEHTYAPPQEPPLYASPLHTTPPYSTPSYGTADATPSYGDATTGSAPSPSAPSPSYEATYEAASYEAAYEATPGASYGATRESAYAPTYESPYKAAPAADPFDTATYNTPTTGTGAEPPAGPFSAPPAGEPWHAPAGDRP	hypothetical protein
GABMABJL_02056	95	-0.454719	0.0368421	139.651	1.48565	2.005	1.50482	1.86938	FALSE	0	train	0	FALSE		smc__192645	2690354	Streptomyces sp. SID8374	Secondary Metabolism Collaboratory	MTYVQSVLKSALEHAVREDELPRNVARNVKTTAPRPRRFRPLTAAEARRFLDAARADRLHALYERALRTGLRKGELLGLHWEDLDLTTGTASIRRSLQRTRTGGLTHLPTKTRASERRMALPTECIHSLKKHQEQQDKERETAGPEWRDNSLVFTTPTGRPLDPANLTRRFRSFLNRAGLRRIRFHDLRHSTATLLLEQGVDLVVIKELLGHAHIGVTASVYAHVRLRLQRQAIDTLGNALGTTDDDPDDPPSTAVVR	hypothetical protein
GABMABJL_02125	8	-2.27162	0	6.97178	0.871472	1.28737	0.816346	-1.19855	FALSE	0	train	0	FALSE		smc__192645	2690354	Streptomyces sp. SID8374	Secondary Metabolism Collaboratory	MLVGALQRLLVHPAQGFLIEQPVPDEVAAAYERLVGAGFTSRLIP	hypothetical protein
GABMABJL_02182	121	-3.44574	0	17.3825	0.144854	0.634323	0.108291	-2.38027	FALSE	0	train	0	FALSE		smc__192645	2690354	Streptomyces sp. SID8374	Secondary Metabolism Collaboratory	MTERNREPVTPDQNPHPLTDHDTRTPGGETPMPLVDGVALHQPTLPTPPPLFRPREEAPETEPPTGEERRGEAPSVGGLPAGEDLLGAPGAPGASEASEASEGSEGSEALGDPGPAAGPYRDSAVGSYPAAATEPAAGPDSAGPDPYSVVGPDQAAGPYPALATAPDPAVDPHPAAASDPASAAAPYPAASAPAPAAGETAAPEPDPAPTPKPPIKPIRLDHPGRSLHLDQFRADVREAPEGPARPENPSRPEPDGPPFQPVRRLRTEPSAEWTPLPSYGEEAGPRPAPAPDAQTDRDKTGAPTPAPDPGPDTQLDLVLDLAPGARATSATFSVPAPQPPPHPRRHSVIANESTASIPVHLLFRDEPEQPEPAALPTTVARPATGTGQTATPADRTPRPRSPHPRVAPPTRPAPLADPRLAERPGPALPGYAALLTGAAGLLGVLALLWWRGALPAAAQSAVGLAPRPYEGIGAGVWAGLALLVTVIVLALGGLGRGRVGYAWVLTLFGDYRGSVRRTGLVWVSPLLLRRRVDVRLRHWRSEPLPAVDANGTALRVVVLVVWRIQDTVRAALGIEDHEAYLSAQVESAMARVLSQLPADAFHEDAPTLRNAEAVGDALTRMLKADCEPVGVEVYSAQPTGIEYAPEVAAAMQRRRIAAIDAKHRDSVLTSVVDAVDDTVNRLTSRGIVDLDDYERKALVKDLTVAFYTGRTGGGDGA	hypothetical protein
GABMABJL_02292	70	-2.59389	0	-78.7755	-1.12536	-0.525477	-1.12749	-3.03194	FALSE	0	train	0	FALSE		smc__192645	2690354	Streptomyces sp. SID8374	Secondary Metabolism Collaboratory	MISEPELIGEFGPEHTPEAVGDFDRKPTSGRRRGHGLLWAAAGALTASAIWATAVFAYGDGIDRKADPHGYQLGGRSCSALQMKALTASVGKREGGPSLSPGRIEHPALDEIHCFMGASSPEGTAEDDKGWSTFAQVELTVQVYKKTDPRPVFEAGRGPSGVAEADAERPVLVPGLGDRAYLLTRGRESRLSVVEGAAVITLDLFVSTNHAAQGGEESDGSSSDYESDSYDADLISDMRDVMKALKTAA	hypothetical protein
GABMABJL_02501	15	-3.4415	0	-15.938	-1.06253	-0.492559	-1.03526	-3.82832	FALSE	0	eval	0	FALSE		smc__192645	2690354	Streptomyces sp. SID8374	Secondary Metabolism Collaboratory	MEFLKEFMSRQRESWKEEKAAQQKKAAERRAEAEKKRVEEQVGCIFLFLFLTFTVTAFVLTYFFHNWLGLASAALAYVCLKGLMSD	hypothetical protein
GABMABJL_02629	17	-0.34	0	-0.232175	-0.0136573	0.863886	-0.0485064	-1.72867	FALSE	0	train	0	FALSE		smc__192645	2690354	Streptomyces sp. SID8374	Secondary Metabolism Collaboratory	MRSHRIAAIELDEARLAADLAASGDFVYNDSYADFVSTGMLRSTMLWNQTGSLRETSLGDYDGSAVPTPHGDAMPYVRELVGGLFRTEYLKYARFMRLAPGSVYVPHRDFLELKADMLRIHLPLQTDDSVFASEESTVFRMRRGELWFLDASRTHSVGSFSDHDRVHVICDFSAESLSDVLAFGTPEEPAIPVGNVADRPPLDERGRSALLGLAGVLDARNYQEIQTLLIKQHFLSDISGDDVFTLLKEIAAASGSSELLTRATAHEEYCMVRR	L-proline cis-4-hydroxylase
GABMABJL_02668	11	-3.40143	0	10.0194	1.00194	1.48206	1.11985	-2.2988	FALSE	0	train	0	FALSE		smc__192645	2690354	Streptomyces sp. SID8374	Secondary Metabolism Collaboratory	MVATSAPTPPEGRPGVTYAEIAAHYDLAPRYVAENTRWGRHPGWPAAVAKRGRSAEFDAASVHAFVQQHHTRQAPGLDPARLYTATEIATHTGLSPATIYADISRNRWPAPDQELNGARLWYGSTVTDVLARRRSYGR	hypothetical protein
GABMABJL_02775	18	-2.28856	0	37.8837	2.10465	2.39555	2.14927	0.474726	FALSE	0	train	0	FALSE		smc__192645	2690354	Streptomyces sp. SID8374	Secondary Metabolism Collaboratory	MTAADMERLDTPLAVLAARVDALNALKRTRMAAGLLAEERHQCDPDDAAFALLPCPHPEACSTDADYPEWAVDLAEQIRASNTTRRTR	hypothetical protein
GABMABJL_03056	231	-4.17005	0.00544768	-530.998	-2.32894	-1.43411	-2.39634	-0.874712	FALSE	0	eval	0	FALSE		smc__192645	2690354	Streptomyces sp. SID8374	Secondary Metabolism Collaboratory	MFIGTLLVGPLLQLLFFLFLGRELQVADDHFYLLGNAVLASSTACVYGGTMAIADGRRYGTLGAVLLSPRHRTPLRIGRALPHVLNGLLISVFTLTVAALLLGLRIPLGALPGLAAVLLAAAAGCSAFGPALGALGLRFRDVFLISNVAGSVLLLLTGANVPRAGPPEGMRLPGGLLPLAHAVEAARAPAAGGGLDRALPGTELLVGAGYALLALVLLAVFERGSRRRATLDVM	hypothetical protein
GABMABJL_03814	9	-1.91666	0	7.80784	0.867537	0.964172	0.886588	-0.923846	FALSE	0	eval	0	FALSE		smc__192645	2690354	Streptomyces sp. SID8374	Secondary Metabolism Collaboratory	MSGLAEAQRELADTRAEIAELQGLIDGLEEKVRNGEEAEEAQLLGEQYGLKRLAELRQEAAERKLAKAEAAEEARRRGEAEEAARADLGAASDEVIADRFVAAVAALDALAEVCVQRETAVRTHLKAFAALDMPNVVANENPQFIIRVGDSKFEVGERKAQELVSRAINRVYAVRGLSGAPRIGIGSSPVERLVAARVGVGEQQAREKTDTSAFAELLVSAARQGEGAQR	hypothetical protein
GABMABJL_03829	9	-2.538	0.111111	9.14961	1.01662	1.29609	1.00411	-1.14558	FALSE	0	train	0	FALSE		smc__192645	2690354	Streptomyces sp. SID8374	Secondary Metabolism Collaboratory	MNSTARKLTWGQVILLVATALPMVAVAVAGGIGTFTNLSGKYGSGTAIGALAAGEGATAVAALALLVTTLLNQTSSPVARAALWLLPAAAAAMGVTAASTTGQAIIFGLTPMGMTAGAEGLAFLARRVVVHRTGVDLEVQRRNAQTVQRLAYHRSRAVNHPLGWVRKSSELTSWRLAKKVGVGDTELGVRLVQVQRDRLAEGADAALLNMFHIDTPQPPTETVVERVEVTTNTPEEVTAPPAPELEPAPAAPEVKPLVICGGHRVWDLEAPGVEEDDEVPADSDERLPAGVAANVIRAGFVLGTSVAETARQATRSTSYVKKVFARLEEEARTAEETEPPVRLLRPAVSE	hypothetical protein
GABMABJL_04096	127	-1.06576	0	-380.321	-3.04257	-2.60334	-3.05559	-2.30329	FALSE	0	train	0	FALSE		smc__192645	2690354	Streptomyces sp. SID8374	Secondary Metabolism Collaboratory	MGRARRWARSRLVGSGIGDDEPLAETLILLISELVTNAVVHTGCPAVLRMLFGGGGGAGEAGTVRVEVADASDCPPRPRHAEGDDTNGRGLELVDGLADRWGWQPEGAGKQIWCEVDRGAPVGGPMGAPGADREAPRVVAQEAPPKVVVQGGEVCEPPSCVFTNVTGLAT	hypothetical protein
GABMABJL_04729	119	-3.504	0	-119.61	-1.02231	-0.604218	-1.01199	-2.25157	FALSE	0	train	0	FALSE		smc__192645	2690354	Streptomyces sp. SID8374	Secondary Metabolism Collaboratory	MKDLPARRLLLVHAHPDDESINNGATMARYAAEGAHVTLVTCTLGEEGEVIPPVLAHLAADRDDVLGPHRVGELAAAMKELGVADHRFLGGAGRFRDSGMMGTEQNERPGAFWSTPVDEAAAPLVEVIREVRPQVLVTYDPDGGYGHPDHIQAHRVAMRAADLAADPAYGTGAPHTIAKIYWNRAERAVVEAAFDRLRTTAPDAFPGIAAVDDVPGVVDGDEITAEIDGSAYAGAKAAAMRAHATQIAVDGGDAFFALSNDLGQPLLTAECYQLVRGVPGADGGAREDDLFAGVAEAGVAAGTGADAGAGTAADTGVGTGADAGVETGVGTGVDTDSVRGGASGSASGAGTGSAYVTGSGSASDARPGSASAPASGPVDGPASGSVSGAGA	hypothetical protein
GABMABJL_05176	9	-1.5005	0	8.34194	0.926882	1.3321	1.04871	-2.28308	FALSE	0	train	0	FALSE		smc__192645	2690354	Streptomyces sp. SID8374	Secondary Metabolism Collaboratory	MDHHAEFIIVTLVGSLQRQTGERRIAVPALRSMRELAANDEPEIAIDHLVNTVNSYGLTLKREEYDRLSALAVRLDHLDVLADIRPELILP	hypothetical protein
GABMABJL_05279	14	-1.89413	0	-17.7621	-1.26872	-0.47296	-1.19417	-0.670371	FALSE	0	train	0	FALSE		smc__192645	2690354	Streptomyces sp. SID8374	Secondary Metabolism Collaboratory	MPQRVRDVSFPARLARLEEEVAQLRRSGAERDELPLYPTAFTALAFSDATAFTTLWETTFAPRTAGLSIGLALVGDQVASVNTGGAWQLLLGGAVVWSGSVVANYTVQYAATTLDLLPYRGTQEVLLQIQTRRTAGATTGGRNGNGGSIGLSPRFARML	hypothetical protein
GABMABJL_05320	11	-2.86814	0	1.36591	0.136591	1.13855	0.00988182	0.767796	FALSE	0	train	0	FALSE		smc__192645	2690354	Streptomyces sp. SID8374	Secondary Metabolism Collaboratory	MTDDQKPVTGPIPIYVRTIPTGVVLDLAALRDLVIGDVIDALLDPADTGLWDRLHELADLGMADMPHVPMEGRLLTENLIADLGERASSRVPLYGPAALELTRKLRAAAAPKAVPPQRAAGAA	hypothetical protein
GABMABJL_05817	21	-2.82533	0	-8.94389	-0.425899	-0.228813	-0.423281	-2.1501	FALSE	0	train	0	FALSE		smc__192645	2690354	Streptomyces sp. SID8374	Secondary Metabolism Collaboratory	MPRMDILDTTTARGLADATDRARRLAETGRRRILGIAGPPGAGKSTVAQRLAEALEGRAALVPMDGFHLAGAELERLGRADRKGAPDTFDAAGYAALLWRLRDPDPVYPVYAPAFDRALEEPVAGALAVPPDVPLVITEGNYLLLDEGPWAAVRGLLDEVWFLDLDRRSGCAGSLSAMSGTGSLRRTRGSGWSAPTRRTPAWWRAAGSGRTW	hypothetical protein
GABMABJL_05982	150	-4.03183	0	20.1622	0.134415	0.429144	0.181714	-1.51138	FALSE	0	train	0	FALSE		smc__192645	2690354	Streptomyces sp. SID8374	Secondary Metabolism Collaboratory	MSETTPQPAQAPHPGGPAPHPGPPVPAAPSPQPGTGTVPGATTAPGYGASQPGPGRAPAYGAPQPTAPGFPQPPGSDFPQPSGPGSPQQAGPGFPQPTGPGFPPPSGPGASQPTGPGAPQPPTPPQATPVQAPQATPVQQTAPTPHTPGPTLTPQAPQAPQPAADAPGTLQYRFDGPEDAPVLVIGPSLGTTWHMWDRQIPELSQHWRVFRYDLPGHGGAPAHAASSVAELGDRLLATLDGLGVQRFGYAGCSIGGAVGADLALRHPHRVASLALVASSPRFGTADEFRQRGVIVRTNGLEPMARTAPERWFTPGFAAAQPAIVEWAVQMVRTTDPGCYIAACEALAAFDIRDHLGRIGVPTLVLVGAEDQVTGPAEARTLVAGIPDARLALVPGASHLAPVEQPAAVCDLLLTHFSTAWQDAPTARPVPPLVPGPATPATPFSPLAEIAAAPVAPEAAGAERDDRYERGTKVRREVLGDAHVDAVNASADPFTEDFQELVTRYAWGEVWSRDGLDRRTRSCITLTALVASGHLEGLAAHTRAALRNGLTPAEIKEVLLQTAVYCGIPAAGAAFTIAQSVIQEETTPPA	hypothetical protein
GABMABJL_06558	14	-2.63467	0	-22.0894	-1.57782	-1.26443	-1.54255	-3.86063	FALSE	0	train	0	FALSE		smc__192645	2690354	Streptomyces sp. SID8374	Secondary Metabolism Collaboratory	MTTTMLAHRQEVRFLRWPVQSRERERLREAGLPCLLVLEGQSAPPSDISPTEDWVRPPVARLDLAARVHTLQRRTGTDFVPALDPTGVLYYGGHSVPMSEAQSEMMRCFLADFGHLVRRDRLKEALSRITNEAVTSNAIDLHIMRLRQRLDGVRLSLRTVWGRGYILEPAS	hypothetical protein
GABMABJL_06740	23	-3.02225	0.142857	2.4935	0.113341	0.744942	0.0519947	-2.86264	FALSE	0	train	0	FALSE		smc__192645	2690354	Streptomyces sp. SID8374	Secondary Metabolism Collaboratory	MQQRSETAGAIRARRAQPARSASASGCPEPPSCALPSATAVTDNVLELRMPAAFMAFCTRRMTAYTRFATVCTGCRDTGTELAQEALGDLAAVWEKALRSPSPAAVSWDLLSVRGSARARSRPGGSVYRLMPRLHGDAVVLRYRLGLTLPETAELMGVGRLELNGMLRYATRRVLESGICV	hypothetical protein
GABMABJL_06852	80	-1.80038	0	-187.835	-2.34794	-0.587948	-2.74069	-3.98631	FALSE	0	train	0	FALSE		smc__192645	2690354	Streptomyces sp. SID8374	Secondary Metabolism Collaboratory	MTVDQAAHSTTTPGEEKRAAPDALDSLGLWTLRPGVAVTVLHNAVHLRGWITSVTVEGGPGLPVLWGRLAEALAAGGDRAEAGCTELARAAPAGSPLRAALLTVIGQLHDHDLLVARSVEEAEGAEDAAGQWLGAVADRPVAAADALSRSRARVLTARPDSPLARTAARALARAGVRTEVVIVEAADLPDGQTLLIATGPGEPSAVVRERGAAEQESAADAGGEQAAAIGVRAAEQHAVAVGVRAGLGFVTPVGSAEQARADADGLAARLRRWGVPGTAEHPGLPVLLASSAAQRLVCAVAGLRDPSAEAGDARLLPGLPAALIAEQEPLRGEYRNWSGPVLLDADRVRPRADVRTLAEALARIPVLTDRLVGVLDEPDPGALPQLPAALVRCAVADGDLLSGSARADLARLEAVCRAAELRLGGGESGPVVVGAGAEHACGRALRRAAGHQEAAADAHTGSYREGLDRTVPWVPETGRHPQALHWWSVLVRRLGVDADVAVARLDTGGGSVFRARVRGRTTAGGPPDLLGTAVEATADDAVAFAALSAVVRVQAATDAPHSPRVRHLVTPIGASAPLARSAESAPWEDAGWTTAWLAELAGREPGFQEALTRLTGWAPQPWEPSADAPADVHTLWSALRQCGFSVLAARTGPRPLPRPTEGSR	hypothetical protein
GADBNHCI_00006	44	-2.94014	0	-108.525	-2.58393	-2.20946	-2.62295	-2.01051	FALSE	0	train	0	FALSE		NPDC089936	122355	Pseudomonas psychrophila	Shen Lab	MDDSARTKYPILLVHGLFGFDRIGFHHYFNGIREALSSRGANVFVPFISATHSNEARGDQLLKQIYNLRKQTGTQRFNLIGHSQGALTARYVAAIAPDIIASVTSVSGPNHGSELADRLRQAFIPGRLGETVAAGLTTAFSSFLSTLSGHPQLPQHALNALNALTTEGVARFNLEYPQGLPETWGGMGPEQVNDVFYYSWSGIIKGSRVSGPLNLLDPLHNACRVFSTFFTRETTENDGMVGRFSSHLGHVIRSDYPLDHLDTINQLARMSKKTVNPVELYVEHAKHLKNKGL	Triacylglycerol lipase
GADBNHCI_00032	10	-4.51233	0	7.32645	0.732645	0.840137	0.675147	-2.49064	FALSE	0	train	0	FALSE		NPDC089936	122355	Pseudomonas psychrophila	Shen Lab	MPRLLPSLALTCTLFTALAANAAQQTPPITLTVLGSGGIMGAIRAIAPGYEKTTGVTLNIQAAPSMGNTALIPNRLARKEPADVVLMVGSALDTLVAQGQANKASRVDLGKSFIAMAVREGERHPDISTLAAFRKTLIDSTSLAYSDSASGVYLSRILFPSMALGADFPNKARMIAAEPVGEVVARGDVNIGFQQLSELKPVKGIDIVGLIPDSVQKMTLYSGAVTTTSSHAQAARALLTYLSSKEAAKVIEHSGLKPVTAY	Aconitate isomerase
GADBNHCI_00105	40	-4.52691	0.0166667	-58.2361	-1.4559	-0.784205	-1.55441	-1.93805	FALSE	0	train	0	FALSE		NPDC089936	122355	Pseudomonas psychrophila	Shen Lab	MKMLYRTFTQAESAPRFTRSLLSVGILLASTLPVAHAAKTELPATAVTAQDNGAYQADNAWVGGFEAAPLLDTPAAIAVFTDELIEDQHARLLSDVLKNDASVGESYAPVGYYENFVVRGFSLNSASSYKINGRTITGEQNVALENKQQVELLKGLSGLQSGVSEPGGAVNYVTKRAADVRSVTVSTDDRGSGYMAADVGGWFGSEQQFGLRANVAHEDIHSWVDHANGQRDFASLAFDWNISPAALLQLDVEYQNKEQRSVPGYQLLGGTELPRHASPKKLLAHQSGSKPVTIDSLTINGNFEYRFSDTWKGSLSASRSKVVIDDYSSFAWGGCTVGCVTPNVGNYFTPEGGYDIYDFRSPDDTRRNDEVQAALSGRFDTGLIGHELTVGTSAFRRVVDNREAINHWLGSSNIDSEPENLDRYDGALNDSHRRLDSRQYGVFFNDLISFNEQWQTMIGGREVRLDEKTFDSNGDTTRHTQRYEFLPQAALIYKPVQNMTLYTRYSKGLSLGGEAPWFASNAFEILTPTVSRQIEAGIKYDWQRISLSATLFQIRQAYQYSQPQNDGSFTFVQQGQQKNTGLELAANGWATERLQVAASVAAIRSRVTGSGTPEYEGHQTINVPTLRASLYGDYALPWVEGLALLGGVQYSGKKYASQLGQTQADAYAIFNIGSRYSTRIDGYDTVFRLTVDNLFDKRYWRDVGEYMGDNYVFQGAPLTARLSASINF	Ferric-anguibactin receptor FatA
GADBNHCI_00180	34	-4.43367	0	-55.41	-1.6297	-1.12108	-1.83918	-1.75952	FALSE	0	eval	0	FALSE		NPDC089936	122355	Pseudomonas psychrophila	Shen Lab	MTAYSLPVLIAALLASSSVLAASDNNAEINNSGANYHGNVTINQAAGDQQQQVNIRAIAIGTEAKASTSVTQKLNTPADPSLDARAAIGGNSFSNGSGVIGINQSAGANNQMVNAVRVSISAQPQGMDDSALSQQNVALVPNSGTASPANGSRQIVTSDQAFTGSRGVVQLNQSAGVGNRMANTLNIRVAD	hypothetical protein
GADBNHCI_00237	8	-4.51133	0	1.93766	0.242208	0.374776	0.268518	-2.30626	FALSE	0	eval	0	FALSE		NPDC089936	122355	Pseudomonas psychrophila	Shen Lab	MKPLSRFLRVASLSLIAIGAIGQACANDKLTIGLIPSEDSQAMIEASKQVLSRLENTLGMPVVPYVATDYNGIIEALRSGKLDVAYLGPFSYVLATSVADVEAFAVAVTKKTGQSAYRSVIVARKDSGIRDLADLKGHTFAFVDPSSASGHLFPKAGLEQAGFDPDSLFSRVIFSGSHDASLLAVENNKVDAAAVADRIFSSAVSKQLIKQDDFQVVWSSRPIPESPMVWRKNLDPALKLKVAEALASIKDVPWGDQGVLDGFQPTTDAAYDVVRDTAKVLDLDLRSMK	putative phosphite transport system-binding protein PtxB
GADBNHCI_00244	6	-4.16133	0	1.2784	0.213067	0.914243	0.00289613	0.895629	FALSE	0	eval	0	FALSE		NPDC089936	122355	Pseudomonas psychrophila	Shen Lab	MIKELKTLIAVAREGTFAAAGSKIGLTQAAVSAQMQRLEAELGVELFDRKGRSAQLNRMGHQVLLQGQELVRQFKNLGTTTVGLPASILVTIGAIASVQRSFLPEALAQFHQQFLECRTRVIPGLSMELVNQVDAGEIDMAAIIRPPFSLQSDLRWTTLAREPYRLIVPADMPGDDWSELVSTQPFIRYDRSSFGGRQVDRFLRQTHVSLREVCELDELDAIIKLVANGVGVALVPETATHQGWPAEVRAIDLKQRTFHRDIGLVHRARRSLTEPVKSLVQLITEQVLKKT	HTH-type transcriptional regulator YofA
GADBNHCI_00252	14	-3.99233	0	-11.6539	-0.832419	-0.114723	-0.795177	0.840988	FALSE	0	train	0	FALSE		NPDC089936	122355	Pseudomonas psychrophila	Shen Lab	MSNPTYVQEYNAIVAVLNLYNEGGKHAKSSIMKPAFSEQATFFGVDAEGKLTGGPIQGLFDIIDSAFRPSPEAQGAIVNIDIVGTAASARIDTNDISGFCFTDFFNLLKVEGKWTVVSKIYHTHVAP	hypothetical protein
GADBNHCI_00253	25	-4.00314	0.111111	-62.1544	-2.48618	-2.04094	-2.62873	-1.74202	FALSE	0	test	0	FALSE		NPDC089936	122355	Pseudomonas psychrophila	Shen Lab	MTVSRAINSPEKLNAETLATVRQAIETLGYVPSLSARNIRGGHFSSKLIGVFALDTATTPFAVNMLLSLEHTARENGWNVLIINVFDTPPDSRSIDLMLSHRPDGIVFSSMELRELEIPEVLRSYPLVLSNCISSSPGVACYVSDDEEGQYQAVSQALQRGYRRPLCINLPRNSIAWKLRQQGLSRAFTEAGIPLDTVRQYDLSADDEYLETIEALKRQLGDSPATPTFDLLVCGNDRIALIAYQFLLGQGLSIPSDVAVLGFDNMIGVAELFYPPLSTVQLPYYEMGRRAALHLIENKDEPFIHKVPCPLVERMSL	HTH-type transcriptional repressor CytR
GADBNHCI_00346	10	-2.7008	0.222222	0.710786	0.0710786	0.645283	-0.183291	3.16196	FALSE	0	train	0	FALSE		NPDC089936	122355	Pseudomonas psychrophila	Shen Lab	MVTLNEISQLLYGTGDESPGWQGSEEALISLAAKTFPDKAFCVVKLWILIDLTVTPVEREKLTSLGLLPMTLFAHEIALDSKGRFQSGMWVRSNFGKSFTEGCMFETKSTVYLLLGSGLKKEASIGAAFSMKAG	hypothetical protein
GADBNHCI_00370	275	-3.36887	0.037807	-822.577	-3.0131	-1.52703	-3.28861	1.41493	FALSE	0	eval	0	FALSE		NPDC089936	122355	Pseudomonas psychrophila	Shen Lab	MPAVSEEAPSRDDVVDYLTQYEKRYNFPIIRSTWVSRVERIEDGLRVVSGDRYWDAKAVISATGTWNRPFIPSYLGQELFLEQQLHSAHYVGPNRFEGKTVLVVGGGNSGAQIYAEVSKVAQATWVTQEVPRFLPDEVDGRVLFERATARLKAQQEGSEPKELIGGLGDIVMVPSVKEARERGVLNAVRPFTHFTPTGVVWPSGHETTVDVVIWCTGFFPALDHLTNLGLVGQDGKVAVDENRSVDLPNLWLVGYGDWTGLASATLIGVTRTARDVVKQVHSYLAGVA	putative oxidoreductase CzcO
GADBNHCI_00506	17	-2.38233	0	11.511	0.677121	1.32609	0.696288	-0.322756	FALSE	0	train	0	FALSE		NPDC089936	122355	Pseudomonas psychrophila	Shen Lab	MSSRKAVLSYVAKEFDIQPDYPWSKFPKYAVLRHAGSEKWFGIVMNVPKEKLGLAGEGEVDILDVKCHPDKAGSLRQMEGILPGYHMNKEHWISVVLDGSVATEHIHELIQDSYELTK	hypothetical protein
GADBNHCI_00557	14	-0.684957	0	-1.30555	-0.0932538	0.507403	-0.0239409	-1.55589	FALSE	0	train	0	FALSE		NPDC089936	122355	Pseudomonas psychrophila	Shen Lab	MHPLRKCLHDELHARPSIYFDGPAIIYHLAILDDGNSANEIIETLSSHYELGTSNKSKRHQLMTIHGLPFKWEWHTEFLTMTLVVPRSEAFDGWKTAPDFLEEIITQHRALVINATQILVEEARNWLGLPQSYGFKDPASSNINNGDASIWSDFRLDADGFNHMLLVNSNLNAFRLGRSIRRLLEIETYRMLASLTLPLAQEISVELQIFERNLASLAQKNSSICSGSARKLLDEITLLSAELANRTAKTRQRFSATEAYSLIVFERISELRESCIKGYQQVGKFIERRFRPGVRYCEATEKRLERIATSVANLGDLLQARVQVEVEEQNSKILAALDLRAMTQIRIQKAVEGFSIIAISYYLISVLKIICETLSSLGVSIAPRMVVSLLIPLVIGIVLFIAKKLKRATA	hypothetical protein
GADBNHCI_00615	17	-4.4885	0	18.1806	1.06945	1.60943	0.999721	-1.63539	FALSE	0	train	0	FALSE		NPDC089936	122355	Pseudomonas psychrophila	Shen Lab	MPAPFTLPHAKCLSVSRSLWPLLSLGLFAISPLSYALAEASKTENSTLTLGAVNVQGSTGGPLNASNVLSSVDILGGDILEKMPVNYSWELFSRAPGVMLTEFNQGTTSGKISFRGFNGEGEVNAVKLLIDGIPSNSNDGNMPFLDMIFPMELDSIEVVRGTSDARYGLYNIAGNVNMLTRTGGDYSKARIRYDSFNTRETQLAKGIENSNWTQNYFFAYQKADGYRDHAEADRYSMSGKWFYTPDDDSYRIGLIARHYEAEAQEAGYLAKDDAHHHPEMTNSFNATDKGTRRMNQVSLHFDTDLTDTLAWSAKTYMNTFDDRRWTQYWSTSSQQERDTYETQYGALTSLTWRPEVSWLYDFAVESGADIQQQQNKSERYRTKDRARLATTRDQKFNFDTYGAYVQAEIKPFESLRIVPAYRVDKIEGDFTNELTRTDYDINNYGLIKQPKISIVYSPWDVASIYANWGRTFQVGTGAAAYKIPPRDANLAPSINEGWETGIKFTPADWVDGRVAYWQQEASGEVSRRLNDPSGESDNVGETRRWGYDLQMNLHPDERTEIWMAYSWQYSKILQPSASLPNSKGQEIDHIPHHLYNAGISYEATPALQLTAWMNGQTNYYLERENTTGTYGGYVLMNLGAIYKVTPSVSVDLQLKNLTNRYYEYVWYDPDGAQASLHSPGDGRALYAGVTVDF	hypothetical protein
GADBNHCI_00624	14	-4.18167	0	8.15881	0.627601	0.973503	0.716271	-1.40431	FALSE	0	eval	0	FALSE		NPDC089936	122355	Pseudomonas psychrophila	Shen Lab	MHNNETPTSAFQSPILLMAKLAATMRAEGRDVIDLTLGEPDFNAPEHVLDAAHLALGSRLTYSPSNGIEPLRSAIRMRVREDRGLDFGDDQIAVGCGAKQIIFNAFQATLKPGDDVIVPAPYWASYPAMIKMCGAQPIILPTTASEGFRLTAEHLAAGLRLAKSPKWVILNAPGNPSGSLYSETDLQALAEVLRQYPDVMVLSDDIYAEIRFTQGPCLTLASVAPDLAERILIVDGVSKAYAMTGWRVGWGCGSRSLISAITTVQSQNCTQTSTLSQLAAVAALEGPRGFLAERNAIYRQRRDAALQVLQASDKLEVSCPEGAFYLLPQFKTSIDDQSLALDLLEVGVATVPGSAFGLPGHLRLSFATDEATLVEGCKRLVRALEAYS	Aspartate/prephenate aminotransferase
GADBNHCI_00651	7	-4.4342	0.166667	7.82753	1.11822	1.7761	0.942099	-2.70119	FALSE	0	train	0	FALSE		NPDC089936	122355	Pseudomonas psychrophila	Shen Lab	MTNNLNGIDVAALQQFAQGVAEDASKRHASFNVKTQWKGQTRSVAKVSRYSLAGETYSRDFEIVADEPNELLGQNTAPNPQELLMAALNACMSVGYAANAAMMGIKIHSLEIETDGTLDLRGFLGLDENVNPGYDEVSVVIRLHTDASRERVEELHKNVIKTSVNYANFSKAIRMVPTLEVLED	hypothetical protein
GADBNHCI_00668	17	-1.51344	0.5	-29.7225	-1.74838	-1.18513	-1.8678	-0.246201	FALSE	0	train	0	FALSE		NPDC089936	122355	Pseudomonas psychrophila	Shen Lab	MKLQIYSDLHLEFARFDPAPSDADVVILAGDIDIKSRGVKWASEVFQCPVIYVCGNHEYYGGHIGHTLRKMKDATLPHVHVLENEMLILDGTRFLVTTAWTDYSSTGDVVAAKRIAWDSMNDFLTIRADLDYRRLRPDDLVAKSMRAHLWLTQELNRPFDGKTVVVTHHAPVLDHLGDDHPGHLAAAYANDWSELLSKPDLWVYGHTHVAADFLKEGCRVVSNPRGYPGQNTGFDPDLLIKL	hypothetical protein
GADBNHCI_00708	10	-3.75	0.1	-8.47977	-0.847977	-0.450969	-0.881862	-0.875542	FALSE	0	train	0	FALSE		NPDC089936	122355	Pseudomonas psychrophila	Shen Lab	MQRIVILGNGGSGKSTLARALGKRLNLPVVHLDPLFWEPGWTEPDAEQFRMRVSQAVASDAWVCEGNYARRTFDLRLPRADVIIWLDTPRLTCFTRVIMRSVTNRVRPDLPAGCGEKFDWVFLKYVWNFDQGSRPGIEAVRKTTGPQIPVIHLRTTRQIADFLDTLPAMPVSGIDGSPA	hypothetical protein
GADBNHCI_00726	17	-4.14285	0.0625	-21.816	-1.28329	-0.8529	-1.354	-0.471574	FALSE	0	train	0	FALSE		NPDC089936	122355	Pseudomonas psychrophila	Shen Lab	MQISDVEVFSAIAESGSLSAAARRLGLSPMTVSRRLATLEGELGVRLFHRTTRSVSLTAEGETFLPFATTLLEASEGARVSLKSNAGTASGVLKVTAPSVFGQSVIMPLIPDLLAEHPALRVDLTLSDSIVDIVGLGIDVAIRIATLRDSALIARPLAPNPRVLCASPAYLKHHGIPATMDALSGHRRIALHGMPYWPFMRDGDAVAIRAEGVFSANSVEAVRAASRQGLGVAMLTYWDVRDDLDAGTLRLIELQDVSPEQLYITAILPTRQHVPHRVGVFLERLESVLGTNGCLPL	HTH-type transcriptional regulator DmlR
GADBNHCI_00731	90	-3.83256	0	-324.178	-3.60198	-3.03849	-3.75367	-1.45489	FALSE	0	train	0	FALSE		NPDC089936	122355	Pseudomonas psychrophila	Shen Lab	MECEHFVQVIAVTSGKGGVGKTVVAVNLSLALAELGKRVVLLEADLGLSNIGVLLGLNPKYTLADLIEGRCELSDVLMRGPGGVLIAHAASGDRNMAHLSAAQYAGLIQVFSDIADTLDVLVIDTASGIGESVVSFVRAARDILLVVCDEPTSITNAYALIKLLNRDYGISRFRVLANMQHTPLDGQRLFAKLIKITDSFLSVTLQYVGAIPYDQDVRKAALMQRAVYRSFPRSKSAKAFRAIAQKIDAWPISNSPRGHIEFFIEGLVSHSRR	Flagellum site-determining protein YlxH
GADBNHCI_00754	27	-3.638	0	-36.8806	-1.36595	-1.04903	-1.43525	-0.749808	FALSE	0	eval	0	FALSE		NPDC089936	122355	Pseudomonas psychrophila	Shen Lab	MEHSILLVEDDELLAENIQTYLERKNFEVTICHSAEEALEKMTAFTPDVVLTDNSLPGMSGHDLIQKLRDSAPDLKVIMMTGYGNVEDAVIAMKEGAFHYVTKPVALAELKLLLDKAMATDRMERTLSFYQEREAQKSGVQALIGDSAPMQYLKGTIAQLLDAERRMANTDLPPVLVEGETGTGKELVARALHFDGPRSKGPFIEFNCASIPSNLVESELFGHEKGAFTDAKDRRVGLVEAADGGTLFLDEVGEMDLLLQAKLLKLLEDRTIRRVGSVKERKVDLRVISATNCNLEQMVQQGKFRRDLFFRLRIISIKVPRLHSRGQDILLLARHFLASHGKRYGKQHLHFSNQAEELLLNYSWPGNVRELRNMLEQTVLLAQSDTIAANQLNVCLSLVDEPQMQLEAQLHEPRAVYNGMESMNLPEVERDMVRKMLDKTDWNVTKSARLLGLSRDMLRYRIEKLGLERPDKRQW	Regulatory protein AtoC
GADBNHCI_00758	51	-4.15512	0	-108.457	-2.12662	-1.76854	-2.21665	-1.36288	FALSE	0	train	0	FALSE		NPDC089936	122355	Pseudomonas psychrophila	Shen Lab	MSVPTRTLRVDQANERMGSRKPAFNMLRWYSLISFAVIGTVAAALGAVSTQFVIAESVHRDALLTSQFIQAIASAEVRHVSIPNVRTMGELLDPRQDKDFPDVDPKARASARGEFLDHIEHLPDVILANIYAPDRMIIWSTNPALIGTTIHADEDLDRAFNSKTPVSARYHSVDEERMEQKFLVPPKYIFIENYIPLFDADGDKVTAMVEIYKEPSDLIHRMVRGLLLIWLATAVGGGLIYLGLYWIVRRAAMLLEAQQRQLVTNETFVALGEMSSAVAHSLRNPLATIRSSAELALEFDSGAAHKNINDIVLQVDRMSKWVRELLQSLRPLSGDAEPVNLVAALHDSLAAFEQQIAKAAIRVEFEPKSTPMVLSQQLQLNHILSSVLSNALDAMDKGGTLTIKLVANDGCSVSVVLSDNGKGMNEEQRSMAFRPFFTTKQGGLGVGLVLVKRTMERYGGSASLQSSKGEGTCVQLSFKLIPQKAGVSFPH	hypothetical protein
GADBNHCI_00775	27	-3.4198	0	-91.959	-3.53688	-3.23553	-3.64166	-1.73804	FALSE	0	train	0	FALSE		NPDC089936	122355	Pseudomonas psychrophila	Shen Lab	MNKVLVVDDEQLLAQNLQDYLQAQGLEVQIAHEGARAIGVAEGFAPDVVVFDYRLPDMEGFEVLDTVRQNRTCHFVLITGHPTTEVCDRARKRGVSHILFKPFPLAELARAIFDLLGVNRESGTSPNRAEGFVERRKNRNESFPLQLYDGSWVLADRRRTTASNAPDDEHLLTGK	hypothetical protein
GADBNHCI_00777	27	-4.30322	0	-63.8125	-2.45433	-2.20321	-2.57861	-2.16293	FALSE	0	test	0	FALSE		NPDC089936	122355	Pseudomonas psychrophila	Shen Lab	MNASLASAMLLLSGVIACAQALPLTPDESAGKRLYREGMSASGEPIMARVGVAGMLLPATSLPCANCHGTDGLGRPEGGVRPPDLSWSRLSSRHGQQQVNGRNYPAYSDGALARAIQEGRDPGGNRLDPAMPRFVLSINDQRNLTAYLKRVTDDRDPGLDAKTLHLGTLLPAEGPLAEEGATLAAVLNGSVAQINQAGGIHGRQLRLTILDPGPDRASAEQALDRLIEQEQVFAMIAPLAPALDTSLAQHLEQAGVPLIGALSLLGTSQSSRLIFEPLPGLREQLIALADFASQQLEALQGPTLILYAGTPGQQKVADELGLYLQAHAWQNVQVQTYDPVQEPLPPASRSVFYLGSSGGFSRLAIRLQAAGQAPYLFATAQQVAGDLFQVPVEFSRRVFIAYPFIPSDWTPAGRLALTRVRESAGLGGQYAFVQVGAFSSMLLFAEGMKQAGRDASREKLVSALEGLHDFATGLTPQISFGPGRRLGLNGAHVVTLELPDQRFYLVAPYKPVAAMP	hypothetical protein
GADBNHCI_00779	27	-4.598	0	-56.1365	-2.15909	-1.88576	-2.21778	-2.40605	FALSE	0	train	0	FALSE		NPDC089936	122355	Pseudomonas psychrophila	Shen Lab	MNRFAQCAFTTFWLLAYGIGQAQAHSADEHAGHDMTATPASAQGAPVSFANVALVDQNGKSVHLEPDLVANKIVVMSFIYTSCTTVCPVVSSIMGKVQKQLGARVGSEVQLVSISIDPQRDDSGRLNEYARGFQSGPGWSWLTGSTQSINDTLKGLGTFSADLKNHAPLILVGDGNSRNWTRYYGFTDPAVLIHEVEKLSGQRSAHAKHTAVAMEQHP	hypothetical protein
GADBNHCI_00794	8	-3.74167	0	3.95543	0.494429	1.38354	0.335933	-0.987314	FALSE	0	train	0	FALSE		NPDC089936	122355	Pseudomonas psychrophila	Shen Lab	MKGSCACGTIGYEIDSVDMPMSHCHCHSCRKTHAAAFVTTAGVLREHFRWTKGHEHLSSYESSPGKLRRFCSLCGSHLVAERTAAPAVIVRVATLDEDPGVRAQFHIWVEHDAPWLNHEQLAMHPQWQPGR	hypothetical protein
GADBNHCI_00806	102	-3.9825	0.0439815	-151.599	-1.48626	-0.842993	-1.50928	-1.4869	FALSE	0	train	0	FALSE		NPDC089936	122355	Pseudomonas psychrophila	Shen Lab	MLNPAALFKCLSDETRVRATLLIAREGELCVCELVCALDDSQPKISRHLAQLRGCGLLLDRRQGQWVYYRLNPELPDWVRSVIDTTLTANAHWLEQNSVRLHAMGDRPLNTTACC	Arsenic resistance transcriptional regulator ArsR2
GADBNHCI_00812	20	-4.33283	0	-23.1181	-1.15591	-0.796582	-1.14975	-1.34874	FALSE	0	train	0	FALSE		NPDC089936	122355	Pseudomonas psychrophila	Shen Lab	MNRPYLALATLLGFSAYTAYTMWQADQSLVEFGLGLMSSPDTAQVVIDLYVLAALACVWMYRDARAKGRSLGAVLPYMVVTAVFVSVGPLLYIVVNGFRPAIEKRM	hypothetical protein
GADBNHCI_00869	9	-3.927	0	-7.06609	-0.785122	-0.260562	-0.87346	-0.800164	FALSE	0	eval	0	FALSE		NPDC089936	122355	Pseudomonas psychrophila	Shen Lab	MKQSRTKKQLALWMIGACLSAGISTAWAAAPAPTLTYSWPTNAGPLDPRGYSPNQMYAQAMVYEPLVRYTAQGTLEPWLATHWTVSPDGKTYTFTLRDNVTFSDGSPFNASAAKTNLDAVLANSKRHQWMELVSTLERVEAPDEHTLVLVLKHPYYPTLMELAQVRPLRFAAPDAKPGTPVGTGPWVLAQTRRGEYDRFDRNEHYWGPKPAYDSVLVKVISDPDSRAIALQTGEIDLIQGADGEISPGTFVRLRDSGFKAAISAPLATRTVAMNTGLAPTNELAVRQAINQAVDKDTIIAKVLHGQEPRADALFASNMPYADLGLKALPYDPEQAKKTLEAAGWKVPAGKSIREKDGKPLSTELVFLGPSALQKSLAEIIQGELAKVGIEVKLRAEEDGALVQRQREGKFGMIFADTWGAPYDPHSFVSSMRYAGHADYMAQRGLPMKDAIDHKIAEVLGEKDEKKRAEDYREILTTLHDQAVYLPISHLTAISVSGKNVDNVQFGSTLFDVPFEVMHPTTGKP	Nickel-binding periplasmic protein
GADBNHCI_00911	79	-3.99533	0.00420168	-188.12	-2.38127	-1.96156	-2.35841	-2.14322	FALSE	0	train	0	FALSE		NPDC089936	122355	Pseudomonas psychrophila	Shen Lab	MGVPSAPYTGTFVGSSNTVDLNQGCSQANSVVSPTYSRSRGNLILAPFAHMQKTSATLLIIDDDEVVRASLAAYLEDSGFSVLQASNGLQGLQVFEQEQPDLVICDLRMPQMSGLELIRQVSLRSVQTPVIVISGAGVMSDVVEALRLGAADYLIKPLEDLAVLEHSVHRALDRARLQLENKRYRDKLESANRELEASLHLLQEDQNAGRQVQMNMLPVSPWSIDDFNFAHQIIPSLYLSGDFVDYFRVDERRVAFYLADVSGHGASSAFVTVLLKFMTTRLLFESKRNGTLPEFKPSEVLGHINRGLINCKLGKHVTMVGGVIDEETGLLTYSIGGHLPLPVLYTPDSVSYLEGRGLPVGLFNEATYEDQVLKLPESFSLTLMSDGILDLLTEPTLKEKEAALPQLVKAAGGSLDGLRQVFGLATLGEMPDDIALLVLSRNLK	hypothetical protein
GADBNHCI_00927	52	-2.28912	0.00434783	-128.205	-2.46548	-1.28911	-2.81968	-0.93482	FALSE	0	train	0	FALSE		NPDC089936	122355	Pseudomonas psychrophila	Shen Lab	MTEHVLYSFRRCPYAMRARMALRYSGVPLSIVEVSLKAKPAQMLAASPKGTVPVLVCADGSVIEQSLDIMHWALARHDPDNWLQPGCNELIEANDTTFKVLLDRYKYAIRYPEHPMAFYRAQGAEFLQRLEDVLTRSPYLAGPALSLADVALAPFVRQFAHVDRDWFAQAPYPHLNAWLERFLASELFSSVMRKP	hypothetical protein
GADBNHCI_00938	59	-4.17042	0	-182.861	-3.20808	-2.4446	-3.35148	-1.64456	FALSE	0	train	0	FALSE		NPDC089936	122355	Pseudomonas psychrophila	Shen Lab	MQQAPVTKPHEHDDDNDEIDLMGLLGTLIDHKWLIAGVTGVFMAAGVAYALLATPVYLANALIQVEAKKNDPLGFSDIGSMLGKESPSATEIELIKSRKNIGAAVDNLKLDIRVEPNYFPLIGEFVARRFKPDVENSVASPVFGMDSFAWGGEQLKLAELKLPPELLGKQLTLVSGESGSFTLLDDEDNLLVEGKVGQAINENGIQLHVETLQANPNTTFSVARSPRLSTILNYQKALDVSERGKESGMVGIALESSEPANAIQILNEIARLYVLQNIERTSAEAAKSLGFLKDQLPQVRKDLEKAEDALNKFQIRSKSIDISLEAKAILDQIVSLDTAISTLKLQQAEMDRKFTPQHPAYRALMGQLAELSSKQQRLAKQVEGLPSTQQELLSLTRDLKVSTEIYTQLLNKSQELDVMRAGAVGNVRLIDTADVDLRNPVKPRKAFIVLIATLLGGFLAVGYVLFRKALNRGVENPDDIEKLGLPVYASIPFSSLQKVEDDKSINGRGTRVTPLLASSHPTDLAIEGLRSLRTSLHFAMLEANNNRLMISGPSPKVGKSFVSANLAAVIAQSGQRVLLVDVDMRKGYIHKMFGIPVENGLSDVLAKRCNLDTAIHKTEVENLDVIGRGQIPPNPSELLMHKNFSDFLEQISAKYDQVILDTPPFLAVTDAAIVGRQSGTNLIVTRFELNPAREIELTMRRFAQNGIELKGAIFNGVEKRASAKYGYGAYGYYNYEYKSDRV	Tyrosine-protein kinase wzc
GADBNHCI_01125	15	-4.638	0	2.76607	0.184405	0.846525	0.0300792	-0.860913	FALSE	0	train	0	FALSE		NPDC089936	122355	Pseudomonas psychrophila	Shen Lab	MQRKTPASVYWIALGAFALGMASFVTAGLVPMIERAFSVSVGAAAQLVTVFALAYGIGSPVCVALLPAQRQRFGLLSALGIFVLANVASTIVDDFAALLLCRAFAGLGAGVYLAAGISACAAVSEPHRRGRGIAIIMAGMACGTVLGVPLSLLLAEQSGWQAALWFIALLGAGSWLGLLIKLPELPAAPQMPLRNKLLLLENPKVVSILIVSLLAAVSSLGMYTFIVPFITDPGYASVDSVTPYLWVWGLGGVVGSFMIAPLVERIEGPVLILIIMLVLTVSLLALPVAAAVSPWLAMIPIAIWGGVGWALQVPQNNELISARERHGDGNLAVALNESALYLGSAAGAGAGGFLLMLNMPGWALAICAGAVAFLGTVLQFINVRGHKTPFAGSIQNAKHRSID	Purine efflux pump PbuE
GADBNHCI_01145	15	-4.2695	0	-21.2427	-1.41618	-0.633904	-1.63891	-1.98924	FALSE	0	train	0	FALSE		NPDC089936	122355	Pseudomonas psychrophila	Shen Lab	MHFARRFPAFIGLCLLVALPAAHADGLTITWPAGWEIQTVTPEPGDSSVRQRAVKNDANGDPQMVMELTQSTLVPEHKVNMEAVLLQMRKTLQQNFAKGGYQSACSKINSSTLGGLDALQTTCKITQNGNHVITQTLVAATQGNSAYALSYAGPADGYKANEPEVQGIRASLRLTP	hypothetical protein
GADBNHCI_01174	38	-3.54644	0	-46.7413	-1.29837	-0.307522	-1.6917	-0.168653	FALSE	0	eval	0	FALSE		NPDC089936	122355	Pseudomonas psychrophila	Shen Lab	MNMRFLLTFVWVARLGSFRLTAEKLSSTQAAISSRISVLETELGVQLFQRDSRGVNLTREGHQVLGYAEEMLATQQRLLQSLGQADSFAGRLRIGVMDTVIHSWLGDLISALSRDYPQVEVELTADTALNLNEQLLKGQLDLIFQTDLLRADGVRNVQLASYPLSWIVAKDAALDRNYESLADLCQERLLTFSRLSRPHQDMLNFLHQHDIAAPRISCINSVAAIIKLVADGFGIGALPPVLVSRELQSGAMIALPIETAPGFAVYASWRAGAGLELNEAVVSLSQAVVAQYQRSVVPEHFVLPAI	hypothetical protein
GADBNHCI_01204	12	-4.464	0	-0.0806701	-0.00672251	0.369742	-0.14112	-1.53964	FALSE	0	train	0	FALSE		NPDC089936	122355	Pseudomonas psychrophila	Shen Lab	MRMTLPVLVLSILVAQSAMAAGDGTAAVGGGVGGALGNIVGQQLGGSTGAAVGAGVGGAAGSAIGAPRGSKTEAAIGGGIGSAGGSVIGNRLGGTTGSTIGAGLGGAAGGAIGNNLADDGSKHKSGGKHHKKNKHKKNKHR	hypothetical protein
GADBNHCI_01253	100	-4.33322	0	-341.877	-3.45331	-2.18635	-3.63386	-1.07336	FALSE	0	eval	0	FALSE		NPDC089936	122355	Pseudomonas psychrophila	Shen Lab	MQIKLSAIDRKILRLLQHNADLSAAEVAEHVELSQSPCWRRIHRLQEEGVIERKVALLNPKKLGLNVVVFVNVRLSGHGRRHLTEFEEAITDYPEVIECYTMAGDMDYLLKVVTHDIDSYERFLRDHLLQKPHVQEAHSNIAMSEVKRTTELLLD	DNA-binding transcriptional activator DecR
GADBNHCI_01259	30	-4.5774	0	-75.7958	-2.52653	-1.881	-2.64934	-1.01087	FALSE	0	train	0	FALSE		NPDC089936	122355	Pseudomonas psychrophila	Shen Lab	MRGLKSTLGFSLLGLMLTGPVQAATTVSGTVNASLVLTSSCLINGVVGAGGAVFGALDFGTTTTLFDTANAQVMSGAGALKVLCSAGTTPAITLGTGAHDGLAAAQGTRALANGSNYVGYDLYSDSGHTTPVAIGGNVTLPLSTGVEQTVNIYGKATGKSGLPAGTYSDTITVVLTL	hypothetical protein
GADBNHCI_01261	30	-4.3879	0	-27.6296	-0.920987	-0.220817	-0.939463	-2.06498	FALSE	0	train	0	FALSE		NPDC089936	122355	Pseudomonas psychrophila	Shen Lab	MECRLGIVIIGSLFSTCAWSAQYEVQVRVIVERGCQLVGITRDAGVESLGLLDFGRTARLDGPSAPLGASLINPRLPRLECNPDTTYQIQVDGGQHGGTADVRYLALGPDSPPIPYRLFSDPARQIPLSVNVPVSGTVPESGSVELPLYGRIEPLRQIPPAGLYADLLKVTLTW	hypothetical protein
GADBNHCI_01273	14	-4.1082	0	-18.5882	-1.32773	-1.14043	-1.26755	-1.4616	FALSE	0	train	0	FALSE		NPDC089936	122355	Pseudomonas psychrophila	Shen Lab	MHLVMNPKDPQVSVRLADEGFAPYVWCNDFSFEVRAYARADRHKRVEHWPLDLITPYRKCYGIDPDEFASYRGGKDSDIFMAYLDNQPVGHVVVSTNWNGFAHVDELAVVASARRHGVAKSLLDVVKFWSHKKNLPGIMLETQNNNLGACRLYERCGYQVGGIDYLRYRGIDPQTSEVAIFWYLMFENRDAVL	hypothetical protein
GADBNHCI_01362	13	-0.5771	0	15.7339	1.2103	2.10479	0.953874	-0.11934	FALSE	0	train	0	FALSE		NPDC089936	122355	Pseudomonas psychrophila	Shen Lab	MRRLIRQESARGKLLQRVGVDPDILDFGMTLAQPLSRSVRLNGFATCLRLEEVYWEVLSDISRLNNCSINTLLSYVDREVHLRYGGVRNFSGLIRVVCVMHLLRMARDSAEGVQKQVFMG	hypothetical protein
GADBNHCI_01392	8	-4.04533	0	-10.4952	-1.3119	-0.941942	-1.34478	-1.94233	FALSE	0	train	0	FALSE		NPDC089936	122355	Pseudomonas psychrophila	Shen Lab	MSPFHEAGHSSIDEQAANWFSRNRNGRDPSSREQFNIWFANPAHARAYSEFESLWADLGELEQINRPVALPVRRRRFNPVLATAAAVLCAVFALNLGAPVALHQQHVSTLAQSGRTLLLPDGSTLSVNANTRVRLEFSAQQRDIYLDQGQLYIDVTANKEQPLVVHAGDARIRVVGTGFDVRRSPRQLVVSVAHGQVAFTPDAHSSILLGAQQRATYDYVRRSLQEQTLGSGEVADWRSGHLSFRNRELASLVDELDLYRPGVIQLADGPLARYKVSGNLDISDPLALVKALPALIPVKNVLLDNGTIRIEPR	hypothetical protein
GADBNHCI_01394	29	-0.178094	0	-41.8729	-1.49546	-0.65313	-1.26954	-1.62365	FALSE	0	train	0	FALSE		NPDC089936	122355	Pseudomonas psychrophila	Shen Lab	MCELYVKADPILYESRSRSLRICGVVTTLRLENQFWDILSEIAEADGMTTNQLVAKLYEEVMDYRGEVVNFASFLRVSCTRYLSQRRVQAPELSVVARHSSRSLPQ	hypothetical protein
GADBNHCI_01397	40	-2.59478	0	-120.533	-3.01333	-1.77546	-3.14926	-1.86935	FALSE	0	train	0	FALSE		NPDC089936	122355	Pseudomonas psychrophila	Shen Lab	MALLTTEQQQQVAEAVTRAEQRTDAEIVTVLAPRSDDYSYIPLLWASLIALVVPAVVHFLNSGLATYTLLMLQWASFVFLSLIFRIPAITTRLIPPRVRHWRASNLARRQFLEQKLHHTEGRTGVLIFVSEAERYVEILVDEGISRHLDDSDWGTIVNDFVRRVALGHTAEGFITCIDACAEVLAQHIPKTQPRNQLPNRLVML	hypothetical protein
GADBNHCI_01423	18	-4.01943	0	-5.16026	-0.286681	0.0450931	-0.502226	-2.0474	FALSE	0	train	0	FALSE		NPDC089936	122355	Pseudomonas psychrophila	Shen Lab	MTRQCLALDLKDDPVLIAEYERLHQHIWPQISAHLRQHGVLDMQIWRLGTRLFMVMDTAPGFSAEGFERASASDPKVQEWEALMWRFQQPTPWTLPHEKWAPMSPIFSL	L-fucose mutarotase
GADBNHCI_01427	14	-4.5485	0	-40.4382	-2.88844	-1.67883	-3.37291	-1.11983	FALSE	0	train	0	FALSE		NPDC089936	122355	Pseudomonas psychrophila	Shen Lab	MRTIKSYKTLTIFFLFLIGVVNYLDRSALSIANTTIQKDLAISPMQMGVMLSAFSVAYAFSQLPLGALIDKLGSKLALGGSLVVWSVAQAAFGLFSSYGHLVGLRVLLGIGEAPVFPSAAKALSEWFDTQERGTATGWVWSSTCIGPCLAPPLLTVFMVHLGWRGMFILTGVMGLLLAVCWFKFYKSKAQYMAETGRAEPVPVQQAKAPKVRWTSLFKDRNTWGAFLGFMGVIYMIWLNLTWLPGYFEREHGLDLYRTAWVVSLAYLFGALGTIVAGKCCDRLVARGMRVLASRKLMVILGLLGGALFTLIVAFTTNVVACVILLCLTMFFINISSATAWMIVNTIVPSERVASFGSIQNFGGYLAGSIAPILTGFSVQQSGSFSSAFVISAVVAACSAFAYFALLKEPGGNASSPLQLREAQAL	putative L-galactonate transporter
GADBNHCI_01615	38	-4.31491	0	-120.091	-3.1603	-2.78138	-3.31466	-0.523852	FALSE	0	train	0	FALSE		NPDC089936	122355	Pseudomonas psychrophila	Shen Lab	MHPLARTTLLTLALGLSACAVNQPYEPTAPSTPMPMPQPSPQPSGKPLPDMPIPKPPKPLPRTSATFAPPPGGPSHWDARMGVYVLDNQTNIFYRQRAYYRWDNGWSRSVSPNGPWEETDISGVPPGLSRQFK	hypothetical protein
GADBNHCI_01714	48	-1.88757	0	-70.2613	-1.49492	0.735512	-2.05701	-0.802972	FALSE	0	train	0	FALSE		NPDC089936	122355	Pseudomonas psychrophila	Shen Lab	MNLWASDKGGYYSGAFPSRAFEIMSSNKPEIVITYCTQCQWLLRAAWLAQELLSTFAEDLGRVALEPGTGGVFRITCDGVQIWERKADGGFPEAKVLKQRVRDQIDPQRDLGHNDRVQ	hypothetical protein
GADBNHCI_01721	88	-4.15567	0	-289.556	-3.29041	-1.4437	-3.92555	-1.30664	FALSE	0	train	0	FALSE		NPDC089936	122355	Pseudomonas psychrophila	Shen Lab	MPKTACIASKPAPAVASESLMANALPDLKLLRIFASVVRHQGFANAQQALNLSTSAISTYMSQLEANLGLVLCHRGRGGFSLTSKGELFHQETLRLLGELEGFEQYAAALKGELRGTLNLGVIDSTVSDKALPFAEAIGAYSQEHPAVHLHLSVMSPYELQLGVQDNRLDLAIGAFSTRMSGLVYQPLYREQHWLYCSTRHPLFSERRIPEQVITQQRMVGRGYWSQAELARHGFKHSAATVDSMEAQLILVLSGAYIGYLPEHYAEPWVEKGDLRVLLPATFGYQAPFSMIVRRGRSREPLIQTFRDLLKAQLNQP	hypothetical protein
GADBNHCI_01808	80	-4.47814	0	-341.976	-4.2747	-3.93469	-4.35329	-1.13431	FALSE	0	train	0	FALSE		NPDC089936	122355	Pseudomonas psychrophila	Shen Lab	MNLARRAAGLLLSTVLLPLSALAAEPQPTHEFRLDNGLKVIVREDHRAPVVVSQVWYKVGSSYETPGKTGLSHALEHMMFKGSNKVGPGEASLILRDLGAQENAFTSDDYTAYYQVLARDRLGVAFELEADRMASLRLPPEEFKREIEVIKEERRLRTDDQPMSKAYELFSAMAFPSSGYHTPTIGWMVDLERMSVGELRAWYEEWYAPNNATLVVVGDVTPDEVKALAQRYFGPVPKREIPVAKIPLELPTPGERLLKIHVQTQLPSLMLGFNVPSIATAKDPITANALRLISALLDGGYSARMPTQLERGEELVSGASSSYNAFTRGDSLFMLSAMPNSQKKVTMAQAEAGLWRLLDDLKKTPPTTEELERVRAQVIAGLVYERDSITSQATSIGQLETVGLSWKLMDSELADLQKVTPADIQQAARTYFTRERLSVAHVLPEEKTHE	putative zinc protease
GADBNHCI_01844	30	-3.829	0	-87.2632	-2.90877	-2.27037	-3.14201	-1.77425	FALSE	0	train	0	FALSE		NPDC089936	122355	Pseudomonas psychrophila	Shen Lab	MLDHRVGSLTGLLLPLADRYLLLPNVAIAELIGWQRGDPSSDSPPWHLRQITWRDHELPLISFEAACGNPIVIGDRARIVVLNTLGGDPHLKFIAMVVQGIPRSYRLDSQLSFVDVPLSPLERAAVQVGDHVAKIPDLLALEKLVRGG	hypothetical protein
GADBNHCI_01874	7	-4.2675	0	-4.82931	-0.689901	-0.541031	-0.661694	-0.0246542	FALSE	0	train	0	FALSE		NPDC089936	122355	Pseudomonas psychrophila	Shen Lab	MVKLLPLLMIVGFLAGCASSGKPTPEAATPEESGCYQADWQAQSVPLVNKRSGPEALEKYESPKASQERGCP	hypothetical protein
GADBNHCI_01933	35	-4.18582	0	-81.2902	-2.39089	-2.23212	-2.46248	-3.21893	FALSE	0	train	0	FALSE		NPDC089936	122355	Pseudomonas psychrophila	Shen Lab	MTEHDILTDAEREALKEVMSSPVSASSCVLIVEDDPVARELLAELLELNAIECLTASNEEQALALLASKPINLMITDLRMLPHDGLHLIRKVRESDQATLPIIIMSGDASVRDAIDAMHLHVVDFLLKPIDTAKLLKLIRQELGI	hypothetical protein
GADBNHCI_02015	77	1.66513	0	-202.98	-2.6361	-2.15613	-2.70451	-1.77789	FALSE	0	train	0	FALSE		NPDC089936	122355	Pseudomonas psychrophila	Shen Lab	MTPSPFRRLVFGALRRLLYLWVRSETINQSSLTLNLDRSRPVFYVLQSPSLTELAVVDAECSKAGLPRPVLPVAVGEMIEPAAFFYLTPEPDWLGRQDKRGAPPTLTRLVDGLTHNPAEDAQIIPVSVFWGQSPDSESSPWKLLFADSWAVTGRLRRLLRILILGRKTRVQFSEPIHLRELVDLNKGHERTVRMAQRILRVHFRNLKTATIGPDLSHRRNLVKGLVNEPAVRQAILDEAERENISPDKARAQALRYANEIASDYTYTAIRFFEVLLSWFWNKIYDGVKVNHIESVQKVAQGHEIIYVPCHRSHIDYLLLSYLLFRNGLTPPHIAAGINLNMPVLGRLLRRGGAFFMRRTFKGNPLYTSVFNEYMHTLFTKGFPVEYFVEGGRSRTGRMLQPKTGMLAITVRSFLRSSRTPIVFVPVYIGYERVLEGRTYLGELRGASKKKESIFDIFKVIGALKKQKFGQVAVNFGEPIKLAEFLEHEQPGWRQQELAPLYRPDWLSQTTNRLGEKVAQHLNEAAAINPVNLVALALLSTTRLALDEQAMARVLDLYLALLRRVPYSPYTTLPEGDGKALINHVKDMNLLAEQSDALGKILYLDEQNAVLMTYYRNNVLHIFALPSLLASFFQSASRMSREQILRYTHALYPYLQSELFIRWSAEELDGVVDQWLESFVEQGLLRLENGVYLRPAPSSRHFVLLTLLSRSIAQTLQRFYMAISLLLNSGQNTLSAEELEDLCTMMAQRLSILHGLNAPEFFDKSLFRHFIQTLLEEDVLRRDANGKLSYHELLGELAEGAAKRVLPAEIRLSIRQVALHRSEDTQEQPPLSLEKTS	Glycerol-3-phosphate acyltransferase
GADBNHCI_02076	8	-3.83825	0	-10.7685	-1.34606	-1.11625	-1.34077	-1.02019	FALSE	0	train	0	FALSE		NPDC089936	122355	Pseudomonas psychrophila	Shen Lab	MTTSDICPACGARNDCSMANPDTVEQPCWCYGVTIDPEIIRALPLTQRDLTCLCPRCAKVQNQLQSAQSESLT	hypothetical protein
GADBNHCI_02085	79	-4.34278	0.025	-151.786	-1.92135	0.113962	-2.45034	-1.54748	FALSE	0	train	0	FALSE		NPDC089936	122355	Pseudomonas psychrophila	Shen Lab	MFKLDSLRWSLLWHLTLLMVVLMLASGLSAYFNGREAADTAYDRTLLASARTISAGLSQRDGSLSADVPYVALDTFAYDSAGRIYYQVNDIHQKLISGYENLPAPPPGTPRTDDYPALARFYNGTYLGQNVRVVSLLKAVTEPSMNGMAEIRVAETDEARVAMARSLMADTLLRLGMLGLGALLVVWFAVSAALRPLERLRTAVEEREPDDLRPLPLVSVQRELRPLVQALNHFTERLRGQFKRQAQFIADAAHELRTPLAVLKAQLELGLRANDPQIWRNTLEQATQGTDRLTHMANQLLSLARIENGARAIAEGGAQLLDLSQLARELGMAMAPLAHARGFALALEADQPVWLYGEPTLLHELLSNLVDNAMAHSPAGGNIILRVNWPAILEVEDDGPGIPHEDRERVFERFYRRNSHVAGSGLGLAIVGDICRAHLAHISLHDGAQGGLKVRVSFVPANGGRVQ	hypothetical protein
GADBNHCI_02227	9	-3.8374	0	-9.2326	-1.02584	-0.399554	-1.26386	-1.87035	FALSE	0	eval	0	FALSE		NPDC089936	122355	Pseudomonas psychrophila	Shen Lab	MKWVIQSLILGSCLALTVGCSAIGKSETFTLTADMPPGFAYVAKVTYVPVPGQSCNLGRYNNVKQQFNREWRTEYKPDAQIEIHRTRKGCELVLYSIELDINAAYGKDRGDFGGDSGFIAVRDSLDARDKGTFNAAGESQFSGQCQWLFRTSGKTRILRKILDCKNTDAQGNVTKGRPFAAYTLDQLPGKIVKLKIKLADEEEPYMGDTWVKVPGGWKRCMGENFEDQYAFCYGNYKDFSTFKMPDGSSCTIYPGCTENKEVTP	hypothetical protein
GADBNHCI_02435	127	-4.30856	0	-369.245	-2.95396	-1.81581	-3.1959	-1.13962	FALSE	0	eval	0	FALSE		NPDC089936	122355	Pseudomonas psychrophila	Shen Lab	MAERLSNDIQFXXXXQFIDVGRKDPKKKLLRQRKKEFVEIYEPFKPQQSAEQAHRCLGCGNPYCEWKCPVHNFIPNWLKLVAEGNILAAAELSHQTNTLPEVCGRVCPQDRLCEGACTLNDGFGAVTIGSVEKYITDTAFAMGWRPDMSKVVPTGKRVAIIGAGPAGLGCADVLVRGGVTPVVFDKNPEIGGLLTFGIPEFKLEKTVLSHRREVFTGMGIEFRLNTEIGKDISMEELLAEYDAVFMGMGTYTYMKGGFAGEDLPGVHDALDFLIANVNRNLGFEKSPEDFVDMKGKKIVVLGGGDTAMDCNRTSIRQGAKSVTCAYRRDEANMPGSRKEVKNAKEEGVKFLYNRQPIAIVGEGKVEGVKVVETRLGEPDARGRRSPEPIPGSEEIIPADAVIIAFGFRPSPASWFEQFEIQTDSQGRVIAPEQSKFKHQTSHPKIFAGGDMVRGSDLVVTAIFEGRTAAEGIMDYLGV	Glutamate synthase [NADPH] small chain
GADBNHCI_02466	9	-0.552912	0	-3.41804	-0.427255	0.450994	-0.653012	-0.63309	FALSE	0	train	0	FALSE		NPDC089936	122355	Pseudomonas psychrophila	Shen Lab	MNPLITQAAEHWKFVAPLLRKPKNEADYDELVAALDGLTDLIGDDESHPLMSLVDIIGDWVEAYDLEHRPMPKVSGVDVLRSVMQEHGLTQSDLPGVGTQSVVSEILSGKRQLNVRQIRWLADYFKVPVDMFI	Antitoxin HigA
GADBNHCI_02531	32	-4.3622	0	-67.5633	-2.11135	-1.28159	-2.28952	0.00296094	FALSE	0	test	0	FALSE		NPDC089936	122355	Pseudomonas psychrophila	Shen Lab	MPQTKHLLADPKALRADTLPRLPARALSAHKGQFGHVLLVGGDRGFGGSINLSAHAALRCGAGLVSLATRPEHVAAALVLVPEVMTLGVSSANQLMGVLAQASVVVVGPGLGQAPWGRSLLSAAAQAKMPQVWDADALNLLSNAVIGLASGSVITPHPGEAARLLGISTEQVQADRPAAARAMVKKYSVVCVLKGAGTLVAGLEGELAICNHGHPAMATAGLGDVLAGVIGALLAQGMNAFDAACLAVWLHARAGEQQGQLGRGLAASDLIPAIRLLLEEHAPCTK	Bifunctional NAD(P)H-hydrate repair enzyme Nnr
GADBNHCI_02563	13	-4.1686	0	-4.6682	-0.359093	0.463522	-0.501226	-0.958509	FALSE	0	train	0	FALSE		NPDC089936	122355	Pseudomonas psychrophila	Shen Lab	MSDSNNPLFNQSLEKGLAVLRGFGAARRTMTLADIAQVAGISKSSAQRMVHTLEELGYVRKHPQSRRFQLTPKVMEIGYNYLAADILVDVANPYLAELNQLTGETVNLTEPDGLDMVYVSRFVAPKFIPIHMPIGSRIPMYCTGGGRAYLSGLGDDEIRRVLQDSTLAELTRYTLTDATAIFERVITSRNQGYATNKEEMFLGDMTIAAPIFNSNGLPVAAVHVVVPSSRWSMEEAEDKLASTVIQCARGISNSIRTL	Pca regulon regulatory protein
GADBNHCI_02680	15	-3.6119	0	-7.71277	-0.514185	0.149039	-0.612435	-1.47545	FALSE	0	train	0	FALSE		NPDC089936	122355	Pseudomonas psychrophila	Shen Lab	MKPFSILIVEDHPFQRMYLQNLFSELGDFYLECAQDGAHALACLQRHNYDLVLTDLLMPGMDGVQFIQKLAALRSRPALAIMSSSSRRMLMAASLVARNLEVNVIGLISKPVRASALRDLIDQLMRLRDKTPPAPLADIDRQSLINALDNAEFEAWFQPKKALANGRIVAAEALVRWIHPEHGVLLPGVFLPALSTFNLEERLLWLMLEQGIEAQAQWARQGYDIPVSINLPTHLLNSDDLPDRIHAFVLRHNGVPEKVFFELMECSTPQQMSSFYAGACRLRIKGFGLSQDDFGKGYSSYINLVSTPFTELKIDRALVRGCSENEELAQALTSIVGLGRQLGLTVVAEGVETAQELAFLHKIDCTQVQGFLISHAVSSDLFAQLLTHDGPASAF	hypothetical protein
GADBNHCI_02832	43	-4.4928	0.0833333	104.283	2.3174	2.74664	2.25146	1.37527	FALSE	0	train	0	FALSE		NPDC089936	122355	Pseudomonas psychrophila	Shen Lab	MHSGPTLLLVLFCAIALIVFLIVKVRVHAFLALTAASFVVGIGSGMPLAKIASSYEAGVGGTLGFLATIIGLGGILGKMLEESGGAERIAQALLRALGKERATWAMMLVGFIAGIPVFFEVGFVLLIPLIYVVAKETRVNLLYLGVPLAVSLMAVHCMLPPHPAAMAITGMLGADVGKVIMYGLIVALPTAIIAGPLWVKLVCKPEAPDTQEAFLNEHCDDSKTRDLPGLGITLLTIALPLLLMVGKSFAAGLPHDSTAFSLISFLGTPLIALSIAVVFAYWALGLRRGLSMSDLLTYTQKSFPPLASILLIIGAGGAFNGILIDSGVGNALSASLTQLNMNPIVLAWLVAGLMHFAVGSATVAMISAAGMVLPMLGAHPTVSKEIICIAIGAGAMGWTHVTDSAFWVVKEYLGVSLTDALKTFTTATVLASSVALGLTLLLARFV	D-serine transporter DsdX
GADBNHCI_02928	18	-4.42811	0	-6.02899	-0.376812	-0.153175	-0.296447	-2.5775	FALSE	0	train	0	FALSE		NPDC089936	122355	Pseudomonas psychrophila	Shen Lab	MRTFLLVLTACLLSACASTPLPSADPKMAWIDLETQTGKLVMAERLDNRRMTDGRYFQVTPGSHELMVRFDFEVFVGGMGMFSDPQERLCYVTLNYDNFQPGQRYRLQARSLGFNAYARLYNAAGKVVAEERLVNCLP	hypothetical protein
GADBNHCI_02930	26	-4.29313	0	-46.3906	-1.93294	-1.58796	-1.95046	-1.58813	FALSE	0	eval	0	FALSE		NPDC089936	122355	Pseudomonas psychrophila	Shen Lab	MPKARLFPALCLTWLAALALPQAQAEETTRDRPAQWAQPVDAQYNLYQMSPTLYRSALPDSDAQPLLAKLQIATVVNFLPEADASWLKNPDVAQVQLPYRTNHVDDTDVLAALRAIQTAQTKGPVLMHCKHGVDRTGLMAAMYRVVVQDWSKEDALKEMTEGGFGQNSHFKDGASYMMKADIAQLRAALSSGACSTSPFAVCAVKGWLKSS	hypothetical protein
GADBNHCI_02979	58	-4.6383	0	-199.099	-3.43274	-3.15701	-3.47529	-0.770664	FALSE	0	train	0	FALSE		NPDC089936	122355	Pseudomonas psychrophila	Shen Lab	MPLIVFIPLLKTLNAPRIKPFNAPIEISKMIKQHPARIELWAIMRLAGPLIASQLAHMLMVLTDTLMMARLSPEALAGGSLGAASYSFVSIFCIGVIAAVGTLVSIRQGAGDIEGATRLTQAGLWLAWGLALAGAVMLWNIKPLLLLFGQTPTNVEAAGQFLMLLPFALPGYMTFMALRGFTSAMGRATPVMVISLIGTVANFLLNYALITGMFGLPKLGLMGIGLVTAIVATCMALGLAWHIHRHPAYDAYPISKGLSRINLTYLRELWRLGLPIGGTYAVEVGLFAFAALCMGTMGSTQLAAHQIALQIVSVAFMVPAGMSYAITMRIGQHYGGGDLQRARLAGRVGIGCGAVIMLGFSVVFWFLPTQLIGLFLDYNDPAFRPVFELAVSLLAVAAWFELFDGAQTIAMGAIRGLKDAKTTFLVGLFCYWVIGAPMAWLLAFTFGWGPTGVWWGLALGLACASISLTLAFEWKMRRMIKQERKAAKVAGVAAATEVCP	Multidrug resistance protein MdtK
GADBNHCI_03106	11	-4.3145	0	-7.57205	-0.688368	-0.644734	-0.738999	-1.06653	FALSE	0	train	0	FALSE		NPDC089936	122355	Pseudomonas psychrophila	Shen Lab	MTFSIRVGVLLALIPLGAVAIESGPTPKNQQETENWLQLQVSGSVQSPIRQTATPAERELSLQRWLDSYKHEIPEYYKQDEGGTAKQN	hypothetical protein
GADBNHCI_03108	23	-3.93355	0	-32.6678	-1.42034	-1.31453	-1.39715	-1.09507	FALSE	0	train	0	FALSE		NPDC089936	122355	Pseudomonas psychrophila	Shen Lab	MAYLICAVLLLGAMALLINNVVQDRLSQQRVMQRLDGDKSGPGKLSLWMRMVGNSKFGQRSITMDSETQTLLNRLGWRTASQRSLFAAFQIGTPFAFAGLVFLGHELFFPRSGNLLVVLLFSLALGYLIPKRMLAYAAKRRQQEVAVEVSTFIPLLRILFESGMAVEQALRVLSQDARELLPVLTGELRVVLSRVDSGLELSQELSKTASLLDVDEFNDTCVILQQLIQQGGGAMKSLQALKELLDDRRLTRMEEYISKMSAKMSVVMMVFLFPALMIVLAGPSFVAISRAFLS	hypothetical protein
GADBNHCI_03115	23	-4.235	0	-21.6	-0.981819	-0.775324	-0.924079	-0.528331	FALSE	0	train	0	FALSE		NPDC089936	122355	Pseudomonas psychrophila	Shen Lab	MPLSPSRQQLLLVDDEEDALLELAELLEGEGFCCFTATSVKLALLQLTQHPDIALVITDLRMPEESGIALIRRLREHTSRQHLPVIVISGHADMSDVSDLLRLQVLDLFRKPIYHVRLLDTLENLFPKPAQLQLAST	Transcriptional regulatory protein FixJ
GADBNHCI_03149	41	-4.44655	0	-51.6076	-1.29019	-1.02159	-1.31849	-1.0319	FALSE	0	train	0	FALSE		NPDC089936	122355	Pseudomonas psychrophila	Shen Lab	MSPVRGSWLSLFAMLMIFIGPLISQSMPMDHHDSMPMPMSMDMGMDMSAHAEHKQPSPDHHAIWAKCGYCTLLFSCPALPGSVGLALFDAPAPERYLASNPRLGHARQPVFPGARSRAPPVFL	hypothetical protein
GADBNHCI_03183	39	-4.08913	0.0333333	-110.295	-2.98095	-2.73321	-2.94314	-2.65401	FALSE	0	train	0	FALSE		NPDC089936	122355	Pseudomonas psychrophila	Shen Lab	MPDVASSDFPLELTATFAAVQQHFRQVIVPLWQGPGWNAELALPFEALSPEHRPLPPQRYRAMACARQLYLFASLIDDPAFPDAAERAAALFRSLHQHFHDAEHGGWFYSIDPDGAPLDQRKDLYTHAFIIFACAHYWAKVREPLVESALNGALEVVAERFSDGSGLYEASLDRDWSSLNTGPLQNPLMHLAEAFLATLSVRDDAPVHGALLALADAMQQRFIEPVHNVMLEKPRGAVDNWFEPGHQFEWYFLLESSPLLRQTPLHGSLDRAFGFAEQVGVDPQSGAVCGMLAPDGSLRDGTQRIWAQAEYLRALTLRPGSQPRLQRQLLALQQQFLHAGGWYECRDDAGNVSREDMPSTTPYHLATCYSGLAQYFG	Cellobiose 2-epimerase
GADBNHCI_03434	26	-4.06083	0.03125	-21.5423	-0.828549	-0.273035	-0.958546	-1.5467	FALSE	0	train	0	FALSE		NPDC089936	122355	Pseudomonas psychrophila	Shen Lab	MTEQHNEQQSADANYQGVWGQRIGFGKKPALLMIDFMQGYTQKGAPLFAPGVVSAVAESVELLTCARKNAVLVVHTNIRYHPGHFIDGGIWVKKAPVMQDMVEGNPLAAFCEEVLPTPDEVVISKQYASSFFGTSLASLLHAQGVDTVVLAGCSTSGCIRATAVDAVQHGFRTIVVRECVGDRHSAPHEANLFDIDSKYGDVVSKQEAMSHFTKTV	Maleamate amidohydrolase
GADBNHCI_03607	13	-0.377094	0.153846	-15.2631	-1.17408	-0.760641	-1.23482	-1.83603	FALSE	0	train	0	FALSE		NPDC089936	122355	Pseudomonas psychrophila	Shen Lab	MARLDEIAELLCVNSRWLRTGEGNKHPGFADSDDATSPDQAPMPHKPAACLEVEVPFYSEALHPDGSGKTRVVHIPDRTVRLTCSVLEAMDVSPDQAMCISMIGNDMSHKIQDGSTVAVDRSLTHIVDGEIYALEQDGMLRIKYVYRLPNNGLRLRSHNHLESADEVFSAAEVQAQQIRILGWVFWWSTLNRRRPPVPYTLEE	HTH-type transcriptional regulator PrtR
GADBNHCI_03713	44	-4.3861	0.075	-42.6157	-0.968539	-0.439745	-1.10602	1.01173	FALSE	0	eval	0	FALSE		NPDC089936	122355	Pseudomonas psychrophila	Shen Lab	MNDFLSTHPDAFIVCGLILGLLVGSFINVLVWRLPIMLAQDWQSQACELLDLPAPTQGPVYNLMQPRSHCPACQHSLRAWENIPLLSYLFLRGKCSHCKTSISVRYPLTEVACAALSAVVAWHFGFGLQAGCMLLLTWGLLAICLIDIEHQLVPDSLVFPLLWLGLLLNSFSTFTTLEHAVWGAALGYASLWSVFWIFKLITGKDGMGYGDFKLLAMLGAWGGFTVLPLTILLSSLLGALVGVGLLAMRRANTSTPIPFAPYLAIAGWIALLWGGQITGLYWQISV	Type 4 prepilin-like proteins leader peptide-processing enzyme
GADBNHCI_03761	79	-4.381	0	-304.443	-3.85371	-3.32591	-3.92048	-1.9118	FALSE	0	test	0	FALSE		NPDC089936	122355	Pseudomonas psychrophila	Shen Lab	MLQRLLFGLITVTSLTLVGCAHSPQQLSPQPKLTTQLAPVGRGQPVVVRVVDGRPSPTLGTRGGMYPETSAISVSSADLIPKLQAQAEAAVRLLGYTPTSNAMNAPTLTVTLAELKYQSPKDTMYVTEATIGATFRSDVKNGGRTYSGRYGASLDQRFGMAPNQETNTKLVSDVLSDALTRVFKDPTIGRLLGE	hypothetical protein
GADBNHCI_03784	9	-2.0974	0	-3.34889	-0.372099	-0.0705067	-0.290241	0.923066	FALSE	0	train	0	FALSE		NPDC089936	122355	Pseudomonas psychrophila	Shen Lab	MSLYIDLLITDNDLTLDPSNQPLLVDDRTSIAQDIGHMIRESGLLVTLVAERDRFRRADCIQQLELLVEADVRLVPGTVQILEEGKGRYLLVAKTVEFGSVEVVL	hypothetical protein
GADBNHCI_03982	10	-4.16289	0.222222	-20.2412	-2.02412	-1.73003	-2.12002	-3.23083	FALSE	0	eval	0	FALSE		NPDC089936	122355	Pseudomonas psychrophila	Shen Lab	MRATYCVGLLLVGVLSTLNTVVATAAPVQPLSTSSEAQSVHSPAKPAASVKKAPVKKRAPIASKSKSAHEIAKKRLPAANLDLRLPPEMVKQLHPLGTIPMPAHKPLLPNMFGEKPAEESPFQLNGRLLSNEMNLQLRNEARHNEIEGAALDFEFKQ	hypothetical protein
GADBNHCI_03983	78	-4.0645	0.0121212	-283.228	-3.63113	-3.12551	-3.74571	-2.74503	FALSE	0	train	0	FALSE		NPDC089936	122355	Pseudomonas psychrophila	Shen Lab	MTNLLLYQRIAQQLAEDIRRGVYQPGERVPSVRKMSSQLNVSHATVLQAYANLEDQGLIRARPQSGYYVHQTPALTAPTPDIARVERPGLVTRSSIIQQVLVESRREGVFPLGAAVPSVDYLPVRALHQQLAKVTRFHSPRAFSYMFSPGFEPLRRQVAIRMRDAGVVIDPSEVIITHGCVDALQMSLRVLTRPGDLIAAESPTYYGLLQLADLLGLKVIEIPSDPATGMSLEALQLAANQWSIKALVLTTRLSNPLGGTMPEERQKQLLRLASDFDIQIVEDDIYGELMFEVGRTKALKAYDRLDRVIYCSSFSKTLSPGVRIGWMIAGKFQQEIQRLQTFTTHSACSVTQMGVAAYLENGGYDRHLRYIRQEYRKNLSAFQLAVQQHFPEGTQMSRPSGGFILWVSLPGRVNTQELHVRALQQGISIAPGLIFSNTEQFNHCIRLNCATPWNREAERALMTLGMLANQLCQEAAGQYGGSSAVAGMAF	HTH-type transcriptional regulator NorG
GADBNHCI_04050	7	-4.45367	0	4.49475	0.642108	1.22756	0.45365	-1.52275	FALSE	0	train	0	FALSE		NPDC089936	122355	Pseudomonas psychrophila	Shen Lab	MNPINNRRAFLRSCAVLGAVGAAGILLPGCEKKDAGAGKSAAVIKSRADQVVDFKYPDNPSFDLVYVADSLGYFEGTRARPKYIGRIAAPQIIPLTGTGEIDFGARMVPLVISAIASGLDLKVVAAGGKTLQEAPHMKYFVRDNSGIVKPKDLEGKTVGFNSFGACAEFVTKKYLREQGVNVDKINWVVVPDNQGEQTLATGNIDVAIIHPPSSGGAENNPALRKLWSDYDLDGGLGGMAPYSVFGKFSRENPEATRDVVNAIARAANWVNANPDDARKITSERIGMKLELVERFAYIDDLVVTEPPIQYYIDILENEGKIKKGSIGVKDVYTNEFNPFAQGHV	hypothetical protein
GADBNHCI_04118	10	-4.24313	0	5.41502	0.601668	1.37408	0.483604	-1.98996	FALSE	0	test	0	FALSE		NPDC089936	122355	Pseudomonas psychrophila	Shen Lab	MKHFITSISASVGFLISAAISAAPATPLSTVEILKVASVSCAVEDVSDGREQTRCDHDGPHIKVYVLERGYGGQPNVTLDGQEVDGVRAPVCNQGQGLVACNGAGTTVGHLYTFDLGSKDGGWFQFSNTSLVPPHNRLGVRLYIK	hypothetical protein
GADBNHCI_04265	8	-4.2535	0.125	-6.15291	-0.769114	-0.5586	-0.714169	-1.92703	FALSE	0	train	0	FALSE		NPDC089936	122355	Pseudomonas psychrophila	Shen Lab	MLQLVWLRDHMQFSNTMAEWLHRQFTYEFTGQPLADWQHEFAEGQTNGDWPSLIALEDGQLLGGAALATNDLPERPELGPWLACVFIATHARKRGLAEQLIEGICIAAKSGGCSQLYLHTHDRHDYYARRGWQVLECFQAWEKEQWLMTRTL	hypothetical protein
GADBNHCI_04270	29	-3.43491	0.0588235	-85.0979	-2.93441	-2.3805	-3.01949	-0.792449	FALSE	0	train	0	FALSE		NPDC089936	122355	Pseudomonas psychrophila	Shen Lab	MPAPPARPDLIYEYPSHLRAQVEAAPRAPGVYFFYAEGDSIPLYIGKSIDIRSRLLAHLRAPEEARMLRQAQRIEYQQTAGEIGALLLESRLIKELQPLKNKRLRRQQRLCSLRIRDGVLEIIDTTAIGAGPQLYGLFRNRRMATDALMLIADEHRLCHTLLGIDKSSGRACFRAQIGKCAGACKGAESHEAHTERLLAALERWAVHHWPFPGPIALHERHGQAEEYHVVDSWRYIGTYACEADARKAPKLTGQAFDADCYKILVRPVLLESTTIILLS	Excinuclease cho
GADBNHCI_04297	13	-4.59233	0	-14.2575	-1.09673	-0.892291	-1.0934	-1.42197	FALSE	0	eval	0	FALSE		NPDC089936	122355	Pseudomonas psychrophila	Shen Lab	MSARVEGKVALITGGASGVGRATALLLAREGARVVISDIDVEAGLALAEEISPQALFIEHDAGSETDWIRVIDTIRQRHASLDILFNNAGILLKGDIENTEYADWQRVQRINSDSVFLGCRAAISLMKEGAGGSIINMSSIAAVAGRDDYVAYSASKGAVAALSRTVAVHCRRRKYRIRCNSLHPDGILTPMTTATLPAGLDPWSLTIDADPMGRMCLPEDVAASVLFLASDESRAISGIELRIDSGQFVMSI	3-beta-hydroxysteroid dehydrogenase
GADBNHCI_04355	65	-3.7755	0.0188679	-181.026	-2.87343	-2.39365	-2.96306	-2.02831	FALSE	0	train	0	FALSE		NPDC089936	122355	Pseudomonas psychrophila	Shen Lab	MYVPRAFAVDDVPILHQQMLATPLPVLVTHASQGLIASHVPLLLNPDEGPYGTLYGHLARANPHCKALAEGVENLVIFAGEQAYISPSFYPSKAEHGKAVPTWNYLAVHAYGTAEVFDDAERLLALVSRLSNKHEADRSDPWSVSDAPADYIDSMLKAIVGFRLPITRLDGKRKLSQNRDATDQAGVRKGLLANSNPQDHALAHLMAKE	Protease synthase and sporulation protein PAI 2
GADBNHCI_04421	35	-4.45611	0	-40.5112	-1.15746	0.103208	-1.31725	-1.67069	FALSE	0	train	0	FALSE		NPDC089936	122355	Pseudomonas psychrophila	Shen Lab	MKYSLKLSPLFIALAATIPTFTHAADDASKDGFIEGSSLKINARNYYMNHDIRSPHADDSKEWGQGFVGKFESGFTQGTVGFGLDAYALLGLKLDGGGGTDGSSILPVSDGNGKAPTSFSSAGAALKIRAFDTELKAGDLFLTNPVIAGGETRMLPQTFRGVSLTNHSFDGWMFEGGQVSFEKPYNQSGMRRLTTTYGDLGDQSSKHITWAGTSWSGVPGITSNLYAAQLQDIWNQYYYDLDYTYALTESISLNPGLHFYHTQDTGKALLGDIDNNTFSLHFAVGVDGHKVTAVYQRVNGNTPFDYLYQGDSVYLDNSQQYSDFNGPNERSWKLQYEYDFAGLGIPGLTTSASYSRGELDLTKADANSIGYSNWYNPTGKNAHHWERDLGVKYVLQEGKAKDLAVSLRWATNRGNTAYQSVDNDVDEYRVIVDYPIDVF	Porin D
GADBNHCI_04586	16	-3.76062	0	-6.20494	-0.387809	0.629731	-0.621858	-1.02454	FALSE	0	eval	0	FALSE		NPDC089936	122355	Pseudomonas psychrophila	Shen Lab	MKSTPQAARKLLHLFAFGLIVAVFAGSFVYLRSVFNEEVSQRRSVMNEAVFKAQDFFVSRQTLLKSLVLATVPDKNGDKAFVSVDPEEEINISLVSETGHWSLWLTRRMMDYLHESKVNLLYVPQTDEPQVVRLFDLSSRQEPLPNVVLQRLADEGGRGGASGEDLWLTDNNVLGSPFYLFTRLDSRNTASGWLGIEVEVPDLVEALRSESAGDFMLLGSQGQIIFTNAAQSTLVDSLHTLEPQNSFGFIGSGWFPDSLAIRKKLGYSGWQIVYAVDVHSLLPVLGWPLLGCVLLFIAVCLGLHLLIMRIDRRLITPGENRIQALVESEAFSRAVLQVAPVALCVIRRTDGTVVLENSLSQQWLGGSSERGKLCHGWIARAFDQQDSRNSDEIEMADGRLLYLAFAPTRYNGQDVLICAFSDISARKQIEVTLERARQLADRANEAKTLFLATMSHEIRTPLYGVLGTLELLARTDLNDQQNNYLKAIERSSGNLLQLICDVLDVSRIEAGQLQLELNTFNPMELIEEVVQGYSGAAQAKGLQLFALIDSTVPEWLSGDVTRIRQILNNLLNNALKFTDYGKIVLRLRMDSRDDERVMLHWQVSDTGKGIAHEEQAHLFEPFYQVESAQNVVAGTGLGLSICKRLMHLMNGTMRLVSEPGLGSSFTLNLPLVQVKDATRLGLPGELLPSTVYVVSPLRELAECYCAWLRRWGARAHLGAPKQGAVADDSVMLELHPGSAQQSLEPTWRGPLVIAASDLAAVHTSENPCWQADLNSLQDVYRAISKAQGRHVGGPLEAGAAKAELKLDLHILVAEDNVINQLILRDQLEELGCTVSLASDGIQALELWQEGKFDLVLTDVNMPRMNGYELASRLRAMNMTQPIIGATANAMRDEGERCLSAGMNQCLIKPFTLHALYNCLQHF	hypothetical protein
GADBNHCI_04755	71	-4.48814	0.00833333	3.01127	0.0485688	0.946472	0.222006	-0.13166	FALSE	0	test	0	FALSE		NPDC089936	122355	Pseudomonas psychrophila	Shen Lab	MKFLAWRIGVFAAAAMWPVYWLYEAWIFALGPDPGKVLVDRLGLGALILLLVTLSMTPMQKLTGWPGWIAVRRQIGLWCFAYVVLHLCAYLTFVLGFDWSQLGVELRKRPYIIVGALGFLCLLALAVTSNRYSQRRLGARWKKLHRLVYGVVGLGLLHMLWIVRADLKEWSVYAFIGVCLLMLRIPAITRRIPRLYRKKTVSAASAKINP	hypothetical protein
GADBNHCI_04823	12	-0.121628	0	5.26717	0.438931	1.57062	0.132708	1.89793	FALSE	0	eval	0	FALSE		NPDC089936	122355	Pseudomonas psychrophila	Shen Lab	MNSCERLTLEQIARLALAIVATAEVLGQSLTADAAEMMADDLADYPAGTVSAALKACRRELNGKLTLAAILQRVQAADGRPGKDEAWAIAMTTNDEFETVVLTDEIQLALAAAKPVLDAGDKIGARMAFISAYERLVGQAREDAKPVNWHVSVGFDANRRIQAVTRAVQMQRIPREHGQKYLADLSVEPVTEGGRALAGLITGEISYPAPALRKKLELVKSSMMEMRKASAERKDEMRIEASNELAHRRALLMQQAQDLEAKRAVQ	hypothetical protein
GADBNHCI_04854	12	-3.027	0.0571429	1.94732	0.162276	0.574905	0.120171	-0.849335	FALSE	0	train	0	FALSE		NPDC089936	122355	Pseudomonas psychrophila	Shen Lab	MAQKAITGLQKMPSGIWKIDKKYRGERIQESTGTCDRQEAEQYLIHLLEKLRQEKVYGVKKVRTWREAATRFLLEVKDQASIHISATYMAQLDPFIGDMPITHIDDDSLAPYIHSKLHPAEGKPVTNRTVNIALQRAIRVLNLCARKWRDDERRPWLDVVPMISLLDEKTNCRKPYPLSWEEQSILFAELPPHLQTMAMFKVNTGCREQEVCKLQWDWEIAVPELDTTVFLIPAGFGGRSARSGVKNRDERLVILNTVAKSVIEKQRGQHKLYVFPFGKPDGDGDETMVHRMNDSAWKKARVRAAKKWQEKYLRPAHDGFTRIRIHDLKHTFGRRLRAAGVTEEDRKALLGHKNGSITSHYSAAELDQLIEAANKVSVTDSRAPALTILKRRQG	hypothetical protein
GADBNHCI_04869	41	-3.6787	0.00909091	-55.2466	-1.38117	-0.943737	-1.40183	-0.845601	FALSE	0	eval	0	FALSE		NPDC089936	122355	Pseudomonas psychrophila	Shen Lab	MGGHQKGDIASQLIVSSLAELPVQGDFDERLKGIRQCLHWLNRRLGQELTVTAGRHDSIIGSTVVALLVEGNRAACIWAGDSRCYLWRNQRLYQLSKDHSLQQQLIDEQQMSVEQAKDHPAANALTRAVGAAEQLALDVLELEVYPGDAFLLCSDGLYQGLGSDALGDALSLTAPKVALARLFDGALRGSARDNLTAVVIRQ	Protein phosphatase PrpC
GADBNHCI_04881	15	-2.4114	0.0769231	-21.0312	-1.40208	-0.850801	-1.46169	-0.375985	FALSE	0	eval	0	FALSE		NPDC089936	122355	Pseudomonas psychrophila	Shen Lab	MGIVKISDATHENLRVASNALNRSINAQAEHWMRIGMLTELHPDLDHNQICRLLIRAELQGGLDLKQLCELADATAGAV	hypothetical protein
GADBNHCI_04895	9	-3.39157	0	-8.14881	-0.905423	-0.433255	-0.879305	-2.33871	FALSE	0	train	0	FALSE		NPDC089936	122355	Pseudomonas psychrophila	Shen Lab	MSSQPPSTHIEHEFAERYDREHAKVCLQTQPLGLVRRLALWREKRLVRRALKVAGEPGLVLDLACGAGLFWPVLAEHGNRVILASDSSQAMLNHAQTHHPASLLARIKLFQSSVFSIDISENAVDCIFCMQLFHHVRDADHRLAILRELHRVSRDSLILSVPIGSEAQRVNDPQRIVVSKGDIEAQFKRAGFSIFKQYEVLPGCGMGSIYILRKDT	hypothetical protein
GADBNHCI_04991	75	-4.01187	0.0104167	-293.161	-4.07168	-3.67829	-4.10288	-1.41423	FALSE	0	train	0	FALSE		NPDC089936	122355	Pseudomonas psychrophila	Shen Lab	MRSIQRRLSLGLVSVLLVAGLVVGQVSLWLFENGLQRYLESGLKNDSENLLIALSRGPQGLQLDERRLSPAYQRPFSGHYFSIEFGDTHWRSRSLWDAQLPRPSQPGLSSELQPGPEGQMLLVMRSDYQRLGQAVSISVAQDYTPIRESFKQVQQIGLGMGVFALVVILLLQRVTVRRALRPLETARKQIAQLQSGQRSQLDSRVPLELEPLVTQINHLLAHTEDNLKRSRNALGNLGHALKTPLAVLISLASDSRLAAYPEIQKTLREQLEHIQQRMSRELNRARLAGDALPGAQFDVDAELPGLLATLGMIHGEHLELSLNASPGLHLPWDREDMLELLGNLLDNACKWADAQVDLSVSQTPDGFLIEVQDDGPGIPEAKRDQVFSRGTRLDEQTSGHGLGLGIVRDIVDVWGGEMALETGSLGGLMVRIKLPGRTQKATTA	hypothetical protein
GADBNHCI_05030	55	-2.00663	0	-138.008	-2.5557	-1.88364	-2.6462	-2.06172	FALSE	0	train	0	FALSE		NPDC089936	122355	Pseudomonas psychrophila	Shen Lab	MLLRGNDHRLHGPHDIARFGAEVIRASPRQADFMVIAGTCFIKMAPIIQRLYEQMLEPKWVISMGSCANSGGMYDIYSVVQGVDKFLPVDVYVPGCPPRPEAFLQGLMLLQESIGQERRPLSWVVGDQGVYRAEMPSQKEQRREQRIQVTNLRSPDEV	NADH-quinone oxidoreductase subunit B
GAEAHFEO_00046	9	-4.17575	0	12.4564	1.38405	1.89248	1.79349	-2.50806	FALSE	0	train	0	FALSE		smc__189668	1259249	Cryobacterium sp. TMT2-18-2	Secondary Metabolism Collaboratory	MAPRRPGGRGSDIGRPRDPDMDQAILRATIELLSEVGYVRVSVAEVARRAGVSKPAIYRRWSQKSQLVVEAMVTQIRPGKDNDSGSAAGDLMTLTDELIDVLTRTPLGRVLPGLVAEMAADPVLAASYRDLIIKPNLRHWRAAVERGMASGELALDTDVDFVLNALVGPLYFSLLITGEPIAAGYARAAVKLVLAPYTTASS	HTH-type transcriptional regulator AqdR
GAEAHFEO_00075	8	-4.116	0.125	-4.04074	-0.505093	-0.107972	-0.574796	-0.107536	FALSE	0	eval	0	FALSE		smc__189668	1259249	Cryobacterium sp. TMT2-18-2	Secondary Metabolism Collaboratory	MARIEIFEPGLCCGTGICGVDVDQALVTFSADLDFTRANGGDIARFNLAQEPLAFVENEVARQFLHTVGQEGLPVTLVGGATVLTGRYPTRAELANWTGVAAVDTGAASHRAAVQPEGAVRLLAMAGSGDATATETAENTAGADAGCCGNGGCC	hypothetical protein
GAEAHFEO_00297	37	-2.86248	0.401515	3.67942	0.0994437	1.24364	0.0356343	0.675203	FALSE	0	train	0	FALSE		smc__189668	1259249	Cryobacterium sp. TMT2-18-2	Secondary Metabolism Collaboratory	MNDVREPGHDYRPINALPYWDVIGGFVNDAVADTAARSGREMTSLYPAAVAFVLWCWQSRGTPLKRQRIFRQDTVEEFIHLGMTRYARGSKATHRSTLSLMVEALNPAETVRARRAIPRSEPTKPYTASEIAALHSWAIAQGTPRRQSDALALLALGLGAGLATRELLGVRVADLDMRSDQIHVIVWESRPRVVPLLAAWQRPLRRLQNNLRATDWLFRPGRIGANPGQITDFLLRARTELDVRPSRMRTTWLLEHLLGGTPPQELLRISGLKNLAALDKIATFAPSTGHRPSSVRAR	hypothetical protein
GAEAHFEO_00400	12	-4.238	0	11.4616	0.955133	1.35155	1.01835	0.847178	FALSE	0	train	0	FALSE		smc__189668	1259249	Cryobacterium sp. TMT2-18-2	Secondary Metabolism Collaboratory	MRATSDNYRRPASEKTTVGNINRSALRSGGIAVIVAGLAGIAMFTLELMGPVLGFDDTDNPAVSLDYLRQYPQFYALAAVATFTMALAYIVASFAISDVLTPRTSSITRRSLSALGLFAAAFLFMQGVLRESVGPLLYIDSLDRGWGESAYLTIQMSGTHGFLAAGLITLAIWSVGICVAGALSRSLPIWLCVLGLVAGLRLVMLLAGPLMTAAAIDLPGIWLASMALIPLGMLWWLALGVVLLVKSRRNHEQPPVNSAQ	hypothetical protein
GAEAHFEO_00718	14	-2.26641	0	-3.16838	-0.226313	0.387246	-0.188727	0.83299	FALSE	0	train	0	FALSE		smc__189668	1259249	Cryobacterium sp. TMT2-18-2	Secondary Metabolism Collaboratory	MTSSHSYYAGRLITFATMHGKEHLAQQAFHDILGATVSASGGLNTDQFGTFAGDIPRTLSPRSAARAKARLGMQIAGTTLGLASEGSFSSGFGPLVENMEILLFIDKTLGLELVEGAVNISALPGGRRVDNADSALAFASAAGFPEQGVIVQSTNDNHLTVYKNFTQLSDLEETVDMLLTDQSSVTILPDYRAHKSPARAETIRRLSYQMARRLATPCSLCQAPGFGQVDIERGVPCSDCRSATALIAADLHGCGRCTHRTRIPRGQATADPQWCDYCNP	hypothetical protein
GAEAHFEO_01140	24	-4.04457	0	-47.7411	-1.98921	-1.69679	-2.02206	-2.56915	FALSE	0	train	0	FALSE		smc__189668	1259249	Cryobacterium sp. TMT2-18-2	Secondary Metabolism Collaboratory	MDTILVALRVALSLAAVLGLLWVLQRKLTKGTLGGRTPNLVTVVGRQGVGQKASVVVVDIEGRRFVLGVTEQSVSVLHDGQAPTDAAAPLPAPLTAALAATLPGRRGHHPAADFARELDQATHAAHAGAPHDGEELTPPLILRPRRDRATPGRIGGSILSPATWQQTAAALRQGR	hypothetical protein
GAEAHFEO_01169	77	-3.68724	0	-252.797	-3.32628	-2.62018	-3.52826	-3.33836	FALSE	0	test	0	FALSE		smc__189668	1259249	Cryobacterium sp. TMT2-18-2	Secondary Metabolism Collaboratory	MTQGIDLHSGAHHLPAALDVETLLAGWMPVDPAQARLRSEYIGFVRAGRGSALDRDGGAEHLTASCFVFTPDLSRVLLCFHKKGRFWVQLGGHIEASDLSVAAAAVREAREESGIAELSPLSGRFVAGTSDPLPVDLHRHALSSRFERCTTHWDIGFAAVAQADAMPVTSHESEDVAWWPTDALPQQVPQDFDDRLAVVLRELAHRLGPH	hypothetical protein
GAEAHFEO_01532	7	-3.6475	0	6.61284	0.944691	1.15472	0.96865	-1.21148	FALSE	0	train	0	FALSE		smc__189668	1259249	Cryobacterium sp. TMT2-18-2	Secondary Metabolism Collaboratory	MLIGEFADRTGLSQRTVRHYDEIKVLQASGRSECGYRFYAPADLDRARVIRAMRALSLSTTEIRNVLATLDRIDSASYAPTPADRRELEVMLADAECREHALRQRIGVASDFVEMLSGL	hypothetical protein
GAEAHFEO_01715	38	-3.45043	0.12	53.4131	1.4436	2.2847	1.56246	-0.943216	FALSE	0	train	0	FALSE		smc__189668	1259249	Cryobacterium sp. TMT2-18-2	Secondary Metabolism Collaboratory	MVPNTTDELLSLFDATGDNAADWKPSYSVAPTDPAPIVREWIHDATVQRDLDLASWGLKPGWAKPGGPAPINARLESVASNGMFRSAFVSQRCLVPMAGYYEWQQMDDAKQPYFIHSDGDLLAAVGLYASRQEDDGWKITFTIITRAARDASGEIHDRMPVFLTPDVWDQWLHPEKISDKEETVSMLDHTAPLPSQER	hypothetical protein
GAEAHFEO_01732	197	-3.9598	0	-863.228	-4.42681	-3.96362	-4.49755	-2.97307	FALSE	0	test	0	FALSE		smc__189668	1259249	Cryobacterium sp. TMT2-18-2	Secondary Metabolism Collaboratory	MPSLIAILASLAVAGGFAVLVGILVGGRAGKPVTDLGDAGLNLVGTTTAPVKRGRTMRELAPRGYLGMLDRRLALAGRPPAWTIDKILIAKPLAGTAGALLALLWISADPAPTRFVLGALLVLLCFFVPDLLLISRGQERQEKIQNALADTLDQMTIAVEAGLGFEAAMAKAATNGKGPLAEEFIRTLQDMSIGRTRTHAYQALGDRTSSSDLRRFTRSVIQADTYGIAIADVLRVQAGEMRLRRRQRAEEKAMKIPVKVLFPLIFCILPVLFIVLLTPAVLSMIEAFA	hypothetical protein
GAEAHFEO_01737	21	-4.07093	0	-37.0744	-1.76545	-0.408465	-2.04073	-0.841995	FALSE	0	eval	0	FALSE		smc__189668	1259249	Cryobacterium sp. TMT2-18-2	Secondary Metabolism Collaboratory	MRRITARLGNERGASAVLVAVLLVPLLGFAAIAVDVGALYVERGQLQNGADAAALAIAQGCATDGVCTGSAATAAAFADANANDGAANVLTPTFPTSNSVLVTSSTRVADTNADAISHPFARFIGIDSTTVHAAATAEWGPPRESMIVLPLAISLCEFQPALDGTLVLLRYDQNPACTTPDGRPIPGGFGWLDRVEDECEAAIDLTVARAPSEPGNSFPGICDDTLTDLEGQTILVPIFDRAYNPSGNEVTSGQAASYHLYAFAAFTITGWKFSGGPALTNTDPAAPRCAGNCRGIQGYFDRWVSVDAAGAAIGGPDLGVDLVRLSN	hypothetical protein
GAEAHFEO_01754	35	-0.0660757	0.0483871	49.1133	1.53479	2.48812	1.58602	0.190794	FALSE	0	eval	0	FALSE		smc__189668	1259249	Cryobacterium sp. TMT2-18-2	Secondary Metabolism Collaboratory	MLRHDRHLIQQGQVIIGDKGFAGREFEGFTTNELGAHLIRPDRKDEKKRFGKLGGMRQWVELDFDTRKGQLALEVHGARTIPGLYSRVAGRPIAHADRNWHTWLLVSPNKRPLIAYDH	IS982 family transposase ISCef3
GAEAHFEO_01758	27	-2.65875	0	-56.7258	-2.10095	-1.28568	-2.45626	-0.506491	FALSE	0	train	0	FALSE		smc__189668	1259249	Cryobacterium sp. TMT2-18-2	Secondary Metabolism Collaboratory	MTDKHLTDDQLLLETDYTSYASSCRDPHITPTNDLVECRRQSGHDDTHATRSGLRAIRWAVPEPHAA	hypothetical protein
GAEAHFEO_01773	161	-3.83783	0	-629.786	-3.91171	-3.47479	-4.16623	-1.89252	FALSE	0	train	0	FALSE		smc__189668	1259249	Cryobacterium sp. TMT2-18-2	Secondary Metabolism Collaboratory	MRVLLKEILDCSPDAAWRALRSPAVFREVSSPVVSVESLEMDGFPTIWEPGEHPVSLTALGLVPMGDQVIRLTMATTRKDGVRILRDTGRGVSGPLASVTLWDHRMAVSPDPAGTGKTLFRDQLIFRTGALTLASWPVFWALWQWRLHQLKRLAPNWSLDLGVDESGATS	hypothetical protein
GAEAHFEO_01789	96	-3.83693	0	-333.058	-3.54317	-3.27653	-3.56458	-1.84263	FALSE	0	train	0	FALSE		smc__189668	1259249	Cryobacterium sp. TMT2-18-2	Secondary Metabolism Collaboratory	MSQPIYEIPVTPPGAADGSWSFGDPDRRQAAPVATPVVDATTVDEATTKVYSLDEFTSPGRRRSAEPPAIAPQVARAEARLTPEERAALGNADPDLVSALEEVVMRNASDLHVTAGAPPSIRVDGGLRPIEGAPRWMPEKVSKALYSLLLPEQRERFEREQELDFAYTAGGARFRVNFYQQRNSIGGAFRLIPQEIKPLDQLGVPASIGKFAGLARGLVLVTGPTGSGKSTTLAAIIDLVNRTRADHIMTVEDPIEFLHRHQKSLVNQREVGHDTHSFANALKHVLRQDPDVILIGELRDLETISVALTAAETGHLVFATLHTQSAAQTIDRVIDVFPPHQQGQVRAQLAATLQGVVCQTLVKKASGSGRVVATEVLVTTPAIGNLIREGKTYQITSMMQAGRGLGMHTMDQHLAELVDAGQITREAALEKAQEPDAIGQLIQRSESPSDEVGRAIASGGIDFGDSYSRDKH	hypothetical protein
GAEAHFEO_02083	55	-3.72655	0	-164.475	-2.99046	-2.47633	-3.11998	-1.91836	FALSE	0	eval	0	FALSE		smc__189668	1259249	Cryobacterium sp. TMT2-18-2	Secondary Metabolism Collaboratory	MVVLPGPRGEEDVGAIPGSDTAMKRRTFLLGSVSGLSLVALTACVTPTPRPTASVTPKPTSTPSLVPKPAAMRRTSWSADPFARGSYSYPAVGATPEQRAALGQPVDDRLFFAGEATSIDAPGTVQGARDSGKRAARDVLAAASQGERIAVIGAGIAGLTAARDLQDAGFDVFLVEARDRIGGRIDTVTDKDWPFPIELGAAFVRRTGQTTLDEDLTDRGVATAPFTDPPEARTAAGTVVEVPDTGAQAVATALAWAAEQPTDVSIAQALADSGASKLSTTDADTGVSDADWLDYQITVVLNPQAGAPVPEQSSWYSDANRQADPDPDTDPGEDRIVLGGFATLLTDLSDGIDVLGSSVVTKIAYSDAGASLRLGTGESLSADRVVVTVPLGVLKTTVMEFDPPLPFTHRGAISALGMGTLDKIWLQFDEPFWDTDAPLWSTVGGDDDFRVWINMVPLTGEPVLVGLVAAETALRLAEVDDDEFLAAALSSLEPFHSAVPTDKPTPE	hypothetical protein
GAEAHFEO_02106	11	-4.00525	0	20.127	1.82972	2.12054	1.98322	-1.14296	FALSE	0	train	0	FALSE		smc__189668	1259249	Cryobacterium sp. TMT2-18-2	Secondary Metabolism Collaboratory	MREQPVGPGLDFEYRTQRQRVLFGTGRAGELLAEVLGKVLGEQPATVQAGGTGTGTSTGSVIAPAGIAGASGTPGAPRVMVIATRRELERSAAVLAGIRSVLVFDEIVQHVPAESAERAHRAAQAARIDVVVALGGGSAIGLAKILALRSERTGGLPIVAVPTTYSGSEATAVWGLVENGVKTTGFDLRVLPGTVIYDADLTLSLPRELSVSSALNALAHGVDALWAPGANPVSALLAAEGIRMLAHALPRIAVAPGAGPRTAEAAGSDTSGSDPVLGGGGIHGALAGRKDALYGAYLSASAFSSAGSGLHHTICHVLGGTFGLPHAQTHAIVLPHVVALNAPAATEAEAQIAAALGSCTAVEGLLALRDSLHAPTALRDFGFQESDIARAVVLILPAVPASNPRAVTPDDLTLLLRNAWSGAAPGGR	Maleylacetate reductase
GAEAHFEO_02129	27	-4.07025	0.15625	-27.1584	-1.00587	-0.503609	-1.1836	-0.975916	FALSE	0	train	0	FALSE		smc__189668	1259249	Cryobacterium sp. TMT2-18-2	Secondary Metabolism Collaboratory	MSTFTKKPHSGIRRWLPAMLFAVAIAGVGTAGLGTAGATPASAAVPIGSVRAPIALGSAGTFAILSQTGVTDVYASAVNGNVGASPITGAAIHLSCGEVQTGIIYTVDAAGPACAVTDPAYLNTVVGDMGIAYQDAVSRGQADAIDLGAGEIGGLTLNPGLYQWTTGVTISSDVTLTGGPNDVFIFQVAGNISEASAKQVTLAGGVQAKNVFWQTAGSVSIGTAAHFEGVVLSKSLIAVKTGATVNGRLLSQTAVTLQMNTVTQPAL	hypothetical protein
GAEAHFEO_02138	38	-4.17471	0	-4.07117	-0.107136	0.512087	-0.0434811	-0.0378224	FALSE	0	eval	0	FALSE		smc__189668	1259249	Cryobacterium sp. TMT2-18-2	Secondary Metabolism Collaboratory	MNVNRAGSAGIRVKTARDIESTGDASALDRYLIDSADSVGAIAVVEHLLAPRTLAAPIHRHSREDEYSLVLAGRLGVFEDGDEVVASPGDLVFKPRGRWHTFWNAGEEPLRVLELIVPGGIEQLFRQLAEPGGEYDPVTLPPLAAEYGCEVDFEAPCP	hypothetical protein
GAEAHFEO_02211	15	-3.652	0	-8.55497	-0.611069	-0.451236	-0.717281	-1.54965	FALSE	0	train	0	FALSE		smc__189668	1259249	Cryobacterium sp. TMT2-18-2	Secondary Metabolism Collaboratory	MAVSTGPDSVRTGINRCIAACDALVTVSEDCADACLRIEGNGDITRCFLADLDCIEVCSSTSRLLSWHARKDALTTIALLETCREAARASIAACENMARLHPGWHTCSMACRRVDEACARLLAALR	hypothetical protein
GAEAHFEO_02267	145	-3.80452	0.0252336	-256.484	-1.7936	-1.00323	-1.83514	-0.338332	FALSE	0	train	0	FALSE		smc__189668	1259249	Cryobacterium sp. TMT2-18-2	Secondary Metabolism Collaboratory	MWGYGGSMGLYWLFGLLAVVGISLLVVLMVRLFSGDRSVGPKQGGEVGPGRARQILDERFARGELTAEQYREQRAVLGEDKW	hypothetical protein
GAEAHFEO_02394	20	-4.1995	0.357143	-47.7421	-2.38711	-2.22002	-2.32133	-2.45601	FALSE	0	train	0	FALSE		smc__189668	1259249	Cryobacterium sp. TMT2-18-2	Secondary Metabolism Collaboratory	MTDPRANMEGNNLLNLGAPHLDWSKTPGRVPGFWVSVVSVVLAVLLPFPALFVALIGLSLSLRAFSVIPAGARGRGLVLASLALSGVAILAVVVRLVLVFV	hypothetical protein
GAEAHFEO_02470	12	-4.03457	0	4.28503	0.357086	1.02648	0.375436	-1.83197	FALSE	0	train	0	FALSE		smc__189668	1259249	Cryobacterium sp. TMT2-18-2	Secondary Metabolism Collaboratory	MRRSPAGSSAFDRGSVLLGLASLVFAGFVFGAQLPTEFDFVHIGATGAVVLLVSGALAIAGGTTRRPALYTAAGVLLTVAALVQLAGLAASFRPLGGDASTMAVTGGLGIALLMLARAVRSPIRTHDYDER	hypothetical protein
GAEAHFEO_02528	12	-2.9085	0	-15.5	-1.40909	-1.19563	-1.45926	-4.27776	FALSE	0	train	0	FALSE		smc__189668	1259249	Cryobacterium sp. TMT2-18-2	Secondary Metabolism Collaboratory	MTDALPTLPERHTVLRSFAGHLEAGPDAVFNRLVTAMASGAAGGGNVHTDRDRRRLVLRRGWWYRGEYQVLPEEQAGSLVQYEIINVAQLLPWAGSWAAASVLRAAPRAFQALLTGLSHS	hypothetical protein
GAEAHFEO_02824	340	-3.89065	0.00228311	-1484.67	-4.39253	-3.76752	-4.48132	-1.62743	FALSE	0	train	0	FALSE		smc__189668	1259249	Cryobacterium sp. TMT2-18-2	Secondary Metabolism Collaboratory	MAALAKRERFEMPEPVRRFFEGDWDAPALRVEEFRDGGNLVVRAELPGIDPEKDVDVSVSDGVLHIQAERQEKTEHKDKDGYRTEFRYGSFTRDIALPRGIKEEDVTASYRDGVLEVRVPVPEGAEEPKKVPIARS	Alpha-crystallin
GAEAHFEO_02981	37	-4.26271	0.0192308	50.7965	1.41101	2.4058	1.3826	2.47299	FALSE	0	train	0	FALSE		smc__189668	1259249	Cryobacterium sp. TMT2-18-2	Secondary Metabolism Collaboratory	MPKPYPPEFRRDVVAVARKHEAPLNQIANDFGISESCLANWLKKADVEEGVKPGVTEKESAELRDAKKRIRLLE	hypothetical protein
GAEAHFEO_02984	9	-4.0145	0	9.81047	1.22631	1.9346	1.08771	-0.567657	FALSE	0	train	0	FALSE		smc__189668	1259249	Cryobacterium sp. TMT2-18-2	Secondary Metabolism Collaboratory	MIREDSLRRMYAGGRPNRWARFLNRISAMVFSLGIVGHGAVSLETVNPKSHTLLTLPLVVARYEGREYVVSMLGQGSRWVRNVRAANGSAVIYAGRRRRVLLEEVRADARAPIIKSYLAQAPGARPHIPVDQSEPVSTFETIAADFPVFMIRDVQ	hypothetical protein
GAEAHFEO_03072	23	-2.46837	0	-48.7706	-2.21684	-2.06699	-2.23956	-3.19983	FALSE	0	train	0	FALSE		smc__189668	1259249	Cryobacterium sp. TMT2-18-2	Secondary Metabolism Collaboratory	MTTPLRVEDAAPVTTTEQAQVRVADLVGHAISRQLWFMLLDACGRQIPLLIPVDDIPLRPKPGGAADMAAAVVRLLSEHGPGGSVILTLERPGTAALTAPDRAWARELVESFGKVVRITGMFVAHDEGVCELPATVADAVAD	hypothetical protein
GAEGHJHN_00045	6	-3.95917	0	-10.612	-1.76866	-1.66753	-1.81029	-0.439667	FALSE	0	train	0	FALSE		smc__194183	2736600	Nocardioides sp. zg-DK7169	Secondary Metabolism Collaboratory	MKVNSRVGAAWAVAVFVVIGLVLVLVASLNGGDDNDQEKQPESLGAVAAAPVPGVV	hypothetical protein
GAEGHJHN_00104	19	-2.63814	0	-22.3218	-1.17483	-0.575915	-1.31711	-1.34361	FALSE	0	train	0	FALSE		smc__194183	2736600	Nocardioides sp. zg-DK7169	Secondary Metabolism Collaboratory	MSSSYPPEPWDLTGTGLITLWRVPAAAVPPLPTGARAVTVRGRALATTMLVRYDDRGAMAYRELLAGVLVRHGRRVALSITDIWVDSEASMAGGRALWGVPKELASFAPDAALDSPVATGTTRTAGGPVATGHLVRRRGPALRLPFPLRAHIVQTRDAQTLVSPIRAGGRLRLARAQWSFDADGPLAWLRAGRAVTSVEAADFAMRFGA	hypothetical protein
GAEGHJHN_00108	8	-4.21586	0	0.654221	0.0817776	0.897212	0.106175	0.0655633	FALSE	0	train	0	FALSE		smc__194183	2736600	Nocardioides sp. zg-DK7169	Secondary Metabolism Collaboratory	MTTTAPAFTPRTVGKALLMPSLAVRLLRSPRSPGSGTVLLAQAFSYAGDLALNGRTRGRFLAGLSSFLLAHLAYIAAFRRRSSVPVLADPGRRRFVVAGGTLSTAMALAAARTDRTLAAPVAVYSLTLTAMVASAAAVDHDQGRDRLLTGASLFLVSDTLIGVRKFLAGDRGRLLEAGVLTTYAAAQWCIVEGMRAGSRRRA	hypothetical protein
GAEGHJHN_00194	26	-3.95344	0	-61.5766	-2.36833	-2.15069	-2.34064	-1.74518	FALSE	0	eval	0	FALSE		smc__194183	2736600	Nocardioides sp. zg-DK7169	Secondary Metabolism Collaboratory	MSPTGVQDAHPVTDAVPDASVAAVLTQRERLVRVVQSVGRRPRDITRRPWESAGIFAFFLLAYLVFGYWLVVEMHVVGFESLDRLNRALMIWHNDPAKLSAVGFDHPPLVTLLIAPATIIPALGSSLGVVPLISAVFAALTMVVLNTMLRRAAVALPLRLAVLAALGANPLLALYAAGGASQFVWISLTTVAIGALFAWYVTADVRFVMIAGLAFSVASLAGYTSLLWFVLGAVLVAGVLASAGADGTEVEGTTVGFAAPTVYVIALWTVLNLVLLGNPVAWLTSGRESTRPGTDLDAAQILQQTFELVLYGAPLALLVLPALLVVGAARGNGFALWLAAFLVVSIATPAVDVALGLTGQPILMRDALPVLVLSVVGAIWLARSAGTRTTLVGAVLVLALLVSIPWTFRAMKTYPHQNLESAFAAALSSRESQEGSRTVSGSTVGVASEQTMADYLSTHVAGRSSVLTDNAQTFPVMFFTGDPALFLDRIDEGEGPWQDAADDPAGAGVDFLLLSIDTEEDLLSRRFPEAVAGTDPLLPEIFRTTRYVLVGVPADYAPPAEDEQPADQTEPSTGLGTTSTDVGLTPTGGDLP	hypothetical protein
GAEGHJHN_00238	7	-2.8274	0	-21.2366	-3.03381	-2.9177	-3.05643	-2.37683	FALSE	0	test	0	FALSE		smc__194183	2736600	Nocardioides sp. zg-DK7169	Secondary Metabolism Collaboratory	MTDRVPAALESLLDVADPTAPAAVLDDPLTRSVRVSDTDLPAVPRAEGRDVPVSVVLTGGAGQIAGPAAYCARPGLRLSALVVTLRDPGDLAGNARRVVAAVDAARAEGALGEDDTVQVVLPAEDPTYAWLAAADEVAGAELGLCLPAGGPAGPAVPPGTLAAWIDAALDRETPFAVSGGYGVLPLLRATVAAFDGAGPAAVADLLEEPARAADDLEELVRARRWCTSVATTDLAAVRAELAGLGALG	hypothetical protein
GAEGHJHN_00454	15	-4.14325	0	-14.0926	-0.939508	0.143634	-1.15443	-2.94707	FALSE	0	train	0	FALSE		smc__194183	2736600	Nocardioides sp. zg-DK7169	Secondary Metabolism Collaboratory	MTRPVTFSVRVGGHGVWSVVDKARAAEEAGFDQVWTGNDFLGEPGLVTLAAIALRTERIRFGSGVLDPVTLHPGQLATYASGLQEVSGGRFLLGIGAGSEVFFARAGVEPAKPAVRTREAVVAVRELLAGRSPAGVPGAAPGWTPQAVLRDPHPTPVYVGGMGPRMLDLTGRLADGALPLCLPPRHVHHAVAQIAAGAEKAGRSIEDLDVAACVWASISEDRDTARRLLARHIALYSGSLAPAALVANGLDPEEFARTQAILDTEGEEAATDSVSEAMLELGIVGSAEEVVERCAALVESGVRHLSFGPPLGPDPVASIRLLGERVLPVLRAQLG	hypothetical protein
GAEGHJHN_00467	14	1.36704	0.2	16.6618	1.19013	1.64699	1.28051	-2.11916	FALSE	0	train	0	FALSE		smc__194183	2736600	Nocardioides sp. zg-DK7169	Secondary Metabolism Collaboratory	MLRTGEVAQILGSSRQHVVDLCDSGRIRSVRVGSHRRIPRSELERVKRSPLTREQEKSLWLHRALVTPLVLDPESVISKARANIERWRETQRHDGMTARWLSLWEEVLDSGVDTVIDRVTSPDPEACELRANSPFAGALSEEVRTQTLRSFKRHWRDEHEDLAS	hypothetical protein
GAEGHJHN_00621	42	-4.43169	0.05	-39.3821	-0.937668	0.228685	-0.844804	-2.49964	FALSE	0	train	0	FALSE		smc__194183	2736600	Nocardioides sp. zg-DK7169	Secondary Metabolism Collaboratory	MSEGAGMGVLDGKVALVTGAARGVGAGIARAMAKEGARVAVLDLDAAGAEAMAGELEQHAPAIGLGCDIRDSAQVDAGVARVVERFGTVDILVNNAMASVQTAFEDATDAEIDLALDTGPKATYYFMRACFPHLKGTLEEGGGRVINLRSASDPGGLAGYGAYVAAKAGVGGLTRVAAREWGRHGITVNNLAPFVLTEGAKAHFDERPQELKGVLRHLSVPRPGDAESDVGRAAVFLAGPDASYVTGCTLTVDGGGTFFS	3-oxoacyl-[acyl-carrier-protein] reductase FabG
GAEGHJHN_00697	8	-3.5485	0	-4.43448	-0.55431	-0.172347	-0.622507	-2.73235	FALSE	0	train	0	FALSE		smc__194183	2736600	Nocardioides sp. zg-DK7169	Secondary Metabolism Collaboratory	MSEVLPQSGLIIDPESETAVDRHRDALDANARLGVPAHITVLFPFMPPVQIDSTILARLRQLFAAAKPFDVKLTHTSWFDHDVLWLAPEDPQPFRTLTEHVYSAFPDFPPFAGQFADVVPHLTIAHGCDPVEMHAAERAVEGLLPIYGCARQVTLMTQTEAGGAWGRAARFPLGALHG	hypothetical protein
GAEGHJHN_00698	16	-3.99789	0	-28.6376	-1.78985	-1.06062	-1.89708	-3.29896	FALSE	0	eval	0	FALSE		smc__194183	2736600	Nocardioides sp. zg-DK7169	Secondary Metabolism Collaboratory	MADDVRGTYDAVARAYDSAYSDELTLKPLDRALLEGFLSLVDGGPIADLGCGPGHVTRFLAERGADVIGVDLSVGMLDVAREHAPEIAFAAGSMLQLPVIDSAWSGAIALYSIIHLTPDERTTACREFARTVRPGGWLLLAFHIDSPEFAVGTVNHATSWFGHAVHIDGYFLEPDAVTSDVEAAGFTVMLTTIRQPFSDSEYPSRRCYLMARRN	hypothetical protein
GAEGHJHN_00904	7	-3.575	0	15.2604	2.18005	2.36855	2.19404	-1.86347	FALSE	0	train	0	FALSE		smc__194183	2736600	Nocardioides sp. zg-DK7169	Secondary Metabolism Collaboratory	MCVALAIAAAAYLAVLVTSAVAGDRAWRQGDHAAAERWFRVGDRIDVVERWKAPYDVGVAVYSQGRWLEAAELFARARTDVPQHSLCRVALNEALALEVLGDHLEEADDPVGAKARWAQAQQVLAEAEGCSADDAGAEDSGAEEESSSGESPEEPSPPDTDDGDSEGDQTDEGDGESEGGQTGDGDGESEGEGQPSEADQLQEATRRLQEKLSGAPRGEPQPQPEPSPEDKAAQLEDRVAGAARRRAAEQDQSAPAKGQTSDRPTW	hypothetical protein
GAEGHJHN_01031	1323	-4.37041	0.00575816	-6640.57	-5.03455	-4.0696	-5.28573	-1.79168	FALSE	0	train	0	FALSE		smc__194183	2736600	Nocardioides sp. zg-DK7169	Secondary Metabolism Collaboratory	MDFGSILTTTVQQAFGPLAIVYCLAAIGLNVHFGYTGLLNFGQAGFMAVGGYAMASAVATWGLSLWAGIAIGIVLAAVLALLLGIPTLRLRADYLAIVTIAAAEIIRQTAGSVTLLDWFGGQDGLNSFVGDFRELNPYDSAISLGSVTWSPNDFWVMTVGWILVALCCLIVWALMRSPWGRVLKAIREDEDAVRSLGKNVYAYKMQSLVIGGIFGAFAGYIYGLSKAAVIPTDYATDTTFFAYTILLLGGAARVFGPVVGALIFWGLINFLDAFFRQAAANDVIPQAIMDQNQAGLMRFIVLGLALMLLMIFRPQGIFGDRRELAIDGR	hypothetical protein
GAEGHJHN_01128	37	-4.12759	0	-38.9924	-1.05385	0.529971	-1.15686	-1.81096	FALSE	0	train	0	FALSE		smc__194183	2736600	Nocardioides sp. zg-DK7169	Secondary Metabolism Collaboratory	MPDLEVSVAGRCVMVRDGGDPDGVPVVHLHGTPGSRVEADPGAAVGARTGVRVIGFDRPGYGRSDPAPTTLRLVAHDVEAIADRLGLSEVAVLGWSGGGPFALAAAAVLGDRVTRVGVSGGLAPVQQMPRALDALDDNDRRALSFLPADPVRAAEQFRTGNAELLDAMMSVREDPDAPWIDWMWGTSDPEVVADADARRALLVSFREALRQGTMAIAWDNVAFVGPWGIRLEDVGCPVHLWYGDRDQMAPPANGEWLAAHLPDAELVLLEGEGHLVPLRHWAEMLHALTRPR	hypothetical protein
GAEGHJHN_01137	31	-4.03277	0	-64.0067	-2.06473	-1.86534	-2.08829	-2.06296	FALSE	0	train	0	FALSE		smc__194183	2736600	Nocardioides sp. zg-DK7169	Secondary Metabolism Collaboratory	MQRGNDDEVWRGIVENYGERPQLDDAPAPVEPAEPEPEPFAAYVVDPDPEPEEGFVPPTPPPLPRPTRDRFVAWAGVFGSPAILLLCLLFGVSLPGIVSYLLVSGFVGGFVYLVWRMPREPRDPWDDGARV	hypothetical protein
GAEGHJHN_01559	12	-3.70162	0	-19.9646	-1.66372	-1.41292	-1.78922	-1.68727	FALSE	0	train	0	FALSE		smc__194183	2736600	Nocardioides sp. zg-DK7169	Secondary Metabolism Collaboratory	MGGEESDVLRAGAERLRRAERVLAETSERFRSLFDYNPHAVFSVDPEGRFDSVNPAAAAVSGYAVEQLLGRSFGDLLDEPHLEPVLELFQRALARESVQFETVLRRPDGTPVELSVSALPIVVDDVVEGVYGVAEDVTARNRLQRELARARRSAEEANQAKSLFLANVSHEIRTPLTSVIASAELLADTGLEPDQQMLVGNLTRNGKRLRRLVDDLLDFSRIEAGALLLERRTMDLRSVVEGCVDLARPGGARLGFTVRIDEELPDALLGDPDRIAQVLHNLLGNAVKFTHRGGVAVDVEVAERSAEGVVKVLVRVSDSGIGIAREHQDRLFETFSQADPTITRQYGGTGLGLALCRQLVSLMGGTIWVQAEPGEGSTFSFVLPLAVPS	hypothetical protein
GAEGHJHN_01649	11	-2.45786	0	-22.257	-2.02337	-1.50277	-2.02881	-2.85358	FALSE	0	train	0	FALSE		smc__194183	2736600	Nocardioides sp. zg-DK7169	Secondary Metabolism Collaboratory	MRTRRERFDAIALSVVAGVDRRWQDRLGLLEYAVEDAPAVPDDWADGGVPLSALVRGTGSTPSRLVLFRRPIEHRCEGRDDLEALVLTLVVEHLADLLGIEPGEVDARYDPED	hypothetical protein
GAEGHJHN_01689	137	-0.911902	0	-449.539	-3.28131	-2.85445	-3.33335	-1.70188	FALSE	0	train	0	FALSE		smc__194183	2736600	Nocardioides sp. zg-DK7169	Secondary Metabolism Collaboratory	MSVPGCPRCTTPVARDGAGVWSCPEHGPVAPLWRAPEASYDAFAEHLVRAGEFPTYLPWPLSPGWSVTDVAAAGEEGAVRATMTGCSGTSDADGPVDVLVVTEEAGVGLGARVAGTRHADPGPGLGDGPPLATVRVEGQGVRLWTVSTSTEPGEWDRSVLAGEAGGRWLWVVLRPASAILLLRGEWILRDVSGLGAPLVDLPYGGPHPLW	hypothetical protein
GAEGHJHN_01965	10	-2.57475	0	-24.4939	-2.44939	-2.32831	-2.44718	-2.00523	FALSE	0	train	0	FALSE		smc__194183	2736600	Nocardioides sp. zg-DK7169	Secondary Metabolism Collaboratory	MSNDDPWSGFSLDPRLPQHAVLRASDTDRSVVQQLLGQAYADGRLDRDELDERSAAADALKTYGEIPALVVDLVPVTLTTTGSGLPVPLNQADVRREAERRYAAERRSAVLGFIGPTLICWAIWVATSFGSGGFDPYFPWPLIVMAVTLVNLLRTAVGSRERIEEHVRRIERQRAKALKRQRKILPPGF	hypothetical protein
GAEGHJHN_02051	9	-3.19433	0	-16.3796	-1.81996	-1.54872	-1.86951	-2.24397	FALSE	0	eval	0	FALSE		smc__194183	2736600	Nocardioides sp. zg-DK7169	Secondary Metabolism Collaboratory	MDAVENFWQVARSHARLQPLPGYFPATPVGAVPPPTWSFGEDPAQADAGLRALIDGTLTTLEVSLADLEAAGVPVPEVGTLGIVLDGSGHPRALVVTERVEVGPVEAVEHLRVLHSQ	hypothetical protein
GAEGHJHN_02086	9	-3.5684	0	-19.5111	-2.1679	-1.25418	-2.84734	-1.40601	FALSE	0	train	0	FALSE		smc__194183	2736600	Nocardioides sp. zg-DK7169	Secondary Metabolism Collaboratory	MRVTTADAWQPAPGAVHAWHVAPPGTGGTRVALSADQRNHLSAAAAGAPSVWLTAAFDVAGPIDLVALEGAFRDLVARHGTLQCVAGVEAERDGSGGEAPVARRHDPATLTWRRRVAGTPTSAAATGTLLRGLLDAGCAPLAGSGLLPAAVSRPGRSTVLLGLDHLHADATSVAVVVEDLATLYSARRGRPGTGPLPPTGCFVEACAAPAPVVPPEDARLAAWHAFLGGLDHRLPTFPLPLGVAPGERVPQASVLVELLDAGDAAALDLRAASAGATTCAAVLAGFAGAVADCGGPGELPVLLPVSTRRTAAERRAVGWFTATVPLVLGAGDDPGAAARDLRAARGLADVPLEQVLATLPAPLVRTRGDVFMVSWLDYRRLPGHDRARERAAHHVSAATLADDLQLWLSRTDDGIALRARVPGTATARATLDAVVAAWRRRLRADGDAVREAEYLYTGGDCGM	Acyltransferase papA3
GAEGHJHN_02318	6	-2.962	0	4.6292	0.771533	1.1243	0.785488	-2.27645	FALSE	0	eval	0	FALSE		smc__194183	2736600	Nocardioides sp. zg-DK7169	Secondary Metabolism Collaboratory	MRDISGELAEEEPSSPHEDISFEELMRIAAQQLGDVNAEPDRWHLLLDVVVTMAAELSLEDLLANILEAAADMARARHAVLVVDEPGTRGRRRALVAHGLTHTEAAGLAGPLDGLDEPRGPGRPEDPESPESPESPESTGNPGDPEDDDPAAPEPARRTRLGVPVRLGEREAGTIVLSEKLDGSDFTVHDEQILLALAAAAEVAIDNARLREEAQRRERWLAAAADLTTALLRPEADDTALQIVADRTRELAGADIAWVVAAPDPAALRLQAVSGLPADPDVMAGLSFERSLERCVAVSGRSLTVRALSDHPRAVDVARVLAGERAGPGMVVPLRSAIGVEGVVGLAWWSDVDPTDVSQDPSLPTLLAEQAALALHVARARRDQQRLAVLEDRDRIARDLHDLVIQRLFAIGLELQGTAGLGDAEEMGRRLDATIEDIDVTIRDIRRTIFGLRSKPDSGDPRAVVVEVVERAARMMKFHPTLEFRGPVKMLASDDLLPDVLAVLTEALSNAVRHAHSAVCAVEVSVGDGVTVRVSDDGLGMPEGVEESGLANVRLRAERRGGTLTITSQRNRGTSLLWWVPSPGDEMD	Oxygen sensor histidine kinase response regulator DosT
GAEGHJHN_02350	12	-3.58209	0	-7.40881	-0.617401	0.145935	-0.568812	2.01497	FALSE	0	train	0	FALSE		smc__194183	2736600	Nocardioides sp. zg-DK7169	Secondary Metabolism Collaboratory	MGVAEIAKLLSVSSQRVSQLAATATFPEPIARLAAGPIWERADIESWARKTGRL	hypothetical protein
GAEGHJHN_02371	75	-4.22716	0.0151515	-223.214	-2.97619	-2.72333	-2.93489	-2.31142	FALSE	0	train	0	FALSE		smc__194183	2736600	Nocardioides sp. zg-DK7169	Secondary Metabolism Collaboratory	MAPPASRAVSPWPFVGMSGMAAAFFLYAASGLVAPWWGVVLLLAVWLALFVTACRWWTARPRGVVVLAVAAIVLWYVLVLAGDVLLDWNG	hypothetical protein
GAEGHJHN_02395	6	-4.1696	0	-3.40335	-0.567225	0.158411	-0.883633	-1.69914	FALSE	0	train	0	FALSE		smc__194183	2736600	Nocardioides sp. zg-DK7169	Secondary Metabolism Collaboratory	MPRRLVHGLLAAATAGSLLAAVVSPAAADPLPTPPNGVGTAGPPYDYTTELVGQFPFIPLKDKSLLTRTAHGYRYWSGQQDNDITLRVRGNRIRITDTGTKRFKRLAGSCRRVPVRRGIGASCRLPDASPRKPVLLEIWPRLGDDRVDASTLSASFAVAVLGDAGNDTARLGAGDDFFNGHTGRDRVWGGRGRDWIRAGRGNDVIHGGAGRDQLIGQDGRDRLHGGAGDDRVGGDDGHDRLWGGRGRDFVLGGNGRDRAWTDGLDRLLTVEVVRRR	hypothetical protein
GAEGHJHN_02427	24	-3.80067	0.0142857	-17.8914	-0.745477	-0.661645	-0.807605	0.313744	FALSE	0	train	0	FALSE		smc__194183	2736600	Nocardioides sp. zg-DK7169	Secondary Metabolism Collaboratory	MDTRARPGRRELNKLQTRERLLGATRELLAEVGAVTTVEEIAERAGVSRATFFNYFASKDDLLAELYAALLAQMDEVVEGLLVGDLSTEERVVGVFADFGHHARERPSYLLAFTSALERVSTSEQVAERSDRLAGLFARVLEPGLAAGEVRTDHPVPFLARMVSAIYIASLRQAWGREETAEFAAGFERAGRFAAEAVLVR	hypothetical protein
GAEGHJHN_02532	7	-4.3072	0	1.31173	0.18739	0.435302	0.0965035	-2.32732	FALSE	0	train	0	FALSE		smc__194183	2736600	Nocardioides sp. zg-DK7169	Secondary Metabolism Collaboratory	MTPTALLLALAAALVHAVWNQVLAGSANPAARSAVGMLVACVVAVPLAVPGWRWEPEVWPLAAASAACELAYFVALSAAYRVAPLGVVYPVARGSAPVLVLLVGWLTLGQAVAWYAAVGVALVVAGVLLVRGPGRDVRLRHVLLAVGIGACIAAYTLLDSLALEHASPVALLVVVLGATALVQAGAIASRTGVGTLLDATLRGPDAWRTLVAGFGILGAYGLVLLALTESPAAPVAAVRETSVVMVVLLLALTGRERLTATRLAGAGAVAAGVALVVL	hypothetical protein
GAEGHJHN_02556	10	-3.15788	0	-14.0816	-1.40816	-1.05971	-1.52857	-3.00917	FALSE	0	test	0	FALSE		smc__194183	2736600	Nocardioides sp. zg-DK7169	Secondary Metabolism Collaboratory	MPVSSTSRPARNRALRAPYVALAGVLLLVVLAAVGATQGRAEPTGNYRPELAADTLEVGCYPLPEGVVLDFPYVVRRDGDAAAASGARRHLVLHWSLLETDEVRERLAATLADAGFDVEAGSTGDDVLSARRAETGGAATVVEARLTELDNPSPDPIVRGVLELDLPVAERASDAPDCDNPFVTKRFEEEQ	hypothetical protein
GAEGHJHN_02559	31	-3.93553	0	-46.2624	-1.49233	-1.09961	-1.48564	-1.68693	FALSE	0	eval	0	FALSE		smc__194183	2736600	Nocardioides sp. zg-DK7169	Secondary Metabolism Collaboratory	MRFAAVGVVNTAIDVVLFTLLHPHLGIVAANLISTSAGMLFSFTVNGLLVFDAGRLRWRDAARFVATTGVSMWVLQPVLIHLLIDHAPAPVAKLMATAITVVVNFVAYRYLVWPARARA	hypothetical protein
GAEGHJHN_02616	11	-3.21333	0	5.78364	0.525785	0.886473	0.665402	0.000657581	FALSE	0	eval	0	FALSE		smc__194183	2736600	Nocardioides sp. zg-DK7169	Secondary Metabolism Collaboratory	MDRGGSVVLAGIHMSQVPALDHQRHLFLERNLRTVTANTRRDGEELLALAARLGIRPHLTTYPFERADEALRDIARRGMGGSAVVTFD	putative alcohol dehydrogenase AdhA
GAEGHJHN_02634	14	-4.05312	0	-27.624	-1.97314	-1.29371	-2.27402	-1.21076	FALSE	0	train	0	FALSE		smc__194183	2736600	Nocardioides sp. zg-DK7169	Secondary Metabolism Collaboratory	MVTGWPRWARRATWVLVGGGAALCVAANIAYRTIDPAPWRPLVWLGLAWFAAAWYLTLGCLVLAVLALVLRLAGRPEARLRLLRVGTPLVVLGTVAAIAVGAVVAQRPQVVSYDVGDPDLPPAWDGTRIVLLTDLHVGAVRGRAWVERAVEMVDAEDPDLVVLAGDLVDGRERYTGPDLAPLADLDAPLGVLAVSGNHEMETGDATAYLARWEELGITVLRNEQLVLTRDGEELVVAGIHDDTGTGDLAPDPEAALAGTAPEEYVVLVAHQPRQLVADAGVDLHLSGHTHGGQLWPFGWLVPLQQPTLAGVDEVDGVTVVTSRGFGTSGPPVRTGAAPEITVVTLHAR	hypothetical protein
GAEGHJHN_02787	8	-3.763	0	-0.310585	-0.0388231	0.189238	-0.0288591	-2.6494	FALSE	0	train	0	FALSE		smc__194183	2736600	Nocardioides sp. zg-DK7169	Secondary Metabolism Collaboratory	MTQQTQRQTPLIEVEKLLRVGVVVKDLEHSTRRYAEILGIDTWEVRQWTPTNTDRLVSRGRITGATFRTAVGTTTGAARPAGVAPGPDAVPVTFELIEHSAGETPFAEMRFRRGQGISHLTLARQTHAEWEVTRAALDDAGIRIAATITADGITRQLVDTRRILGGFIVEVEVADDPDAAWAVHETWDHAGTYTRPEGVGPVPVQGVGHFGVVVHDVVATIEQFGRVLGVPLFRMRDWRTEEGLLEAPYYRGEPVEHGYFTGLAPFKDFGFEVIEPTYGPSHYNREFRDVHGEGIHHMLLTVGADKEHWARQNEWLASIGIPLAMGSPLIGGSGEFCYHDTAADLGGWILEATCRHFALDPPPTPDYVIDFAALAAVL	hypothetical protein
GAEGHJHN_02796	11	-4.5046	0.0555556	-3.70724	-0.337022	0.353061	-0.425067	-2.77873	FALSE	0	eval	0	FALSE		smc__194183	2736600	Nocardioides sp. zg-DK7169	Secondary Metabolism Collaboratory	MNSFKNRLPVKAMAVAAAAALALSACGGGDDSASDSSDGSVKVAVFPSFNALGAHAADLEGTFEDQGLDVEFVTVATPAEATPQLLGGKVDFALMDVTTPVIARSENVPVVMVAPGATGTAVSEDGMGVGNFWVAKDSKIKSIKEIENATFGIPQTKSQIWVDVRTVVDEAGGDSSKIKFVEVPNTLAALKGGSVDVVTTAEPSGTAALTDPDIKLLDGFVSGGVGEVAYTYVTSDSFAKKNPETVEKFAQAILDANALLNSTEGLPAKIAETYIDAPAELLAKARFQKFGEEAINSEIVEAGIARVLRYGLIDEDDAPSVESLLADK	hypothetical protein
GAEGHJHN_02864	633	-4.08865	0.0118421	-2947.23	-4.71556	-4.09404	-4.82966	-2.33636	FALSE	0	train	0	FALSE		smc__194183	2736600	Nocardioides sp. zg-DK7169	Secondary Metabolism Collaboratory	MTRDRTTRGSTTSGTILTLGGGGFSMPAEAGAPDGSDSALDDLLLSLVATPRGAGGLPRVCFVPTASGDSADYVARFHAAFAGRAETSTLELFGLGSLGGRSVREHVLDQDVVYVGGGSTLNLLALWRLHGLDAVLREALAAGVVVAGISAGMNCWFEGCSTDSCGTLAPLADGLGLLPGSACPHYDGEAERERSYRSFVASGALPAGWALDDGVALLWRDGELVEAVSERPGGRAFRTRVRPDGAGGAVEEPLAVRLLGP	hypothetical protein
GAEGHJHN_02992	493	-4.03772	0.00137741	-2699.23	-5.51991	-5.25863	-5.57729	-1.71597	FALSE	0	eval	0	FALSE		smc__194183	2736600	Nocardioides sp. zg-DK7169	Secondary Metabolism Collaboratory	MSGPLDSVAWPVRTERLVLRPATPGDVEATYRIRVLPEVSRWITAAPGDPASYAASFAEPDRLARTLVVELGSDGGPVIGDLMLWVGDAWAQVEVAEAARACQAELGWVLDPAYAGRGFATEAVRALLGTCFDALGLRRVVAECFADNTASWRLMERVGMRREAHTVRESLHRDLGWLDGFSYALLAEEWAARER	hypothetical protein
GAEGHJHN_03001	233	-2.73431	0.00724638	-681.475	-2.93739	-2.55112	-2.95775	-2.99976	FALSE	0	train	0	FALSE		smc__194183	2736600	Nocardioides sp. zg-DK7169	Secondary Metabolism Collaboratory	MTRGSWQSAAVTAVALAWARCWGARAAYDEEAGLFVCAGMRGGYARGGTTYGGAYLTGNPRPGRGVLRHEAVHAEQWARHGLGFGPRYLLEELRRPGARNRFEVEAGLRDGGYGDPPPG	hypothetical protein
GAEGHJHN_03569	20	-3.78717	0	-20.5968	-1.02984	-0.407038	-1.14285	-2.16219	FALSE	0	train	0	FALSE		smc__194183	2736600	Nocardioides sp. zg-DK7169	Secondary Metabolism Collaboratory	MGSAALLDAASRLRRGLPEDFGDDVVAGIYADADRIARHTVSSDQTRARPALDQVLDRVLTHRLWGFVVMGLLLYAVFWFTVAGAAAPSDLLYSLLVDRGHGWLREGFVAAGAPWWVTGLLVDGAYLGTAWVVAVMLPPMAIFFPLFTLLEDFGYLPRVAFNLDRLFARAGAHGKQSLSMMMGFGCNAAGVTATRIIDSPRERLIAIVTNNFSVCNGRWPTLILMGTIFVGAAAPPAVAGLAAAGSVVLVALLGIATTLVVSWALSRTVLRGEVSVYSLELPPYRPPQVWRTVRTSMMDRTFKVLRRALVMAAPAGAVIWLLGNITVAGDPLAAHLVSGLGPVGWLLGLNGVILLAYLVAIPANEIVIPTILMLTLTLDPSVLSGASAGVMLDLPDAEAGTVLVEIGGWTLLTAVNLMLFSLLHNPCSTTVLTIWRETGSVRWTAVATLLPLVLACAVTATTALVWRAVA	Fe(2+) transporter FeoB
GAEGHJHN_03570	20	-3.31018	0	-16.6092	-0.830462	-0.424124	-0.906589	-2.19991	FALSE	0	train	0	FALSE		smc__194183	2736600	Nocardioides sp. zg-DK7169	Secondary Metabolism Collaboratory	MSADLPMPSTARPAAPPGAECGSCAVHNTANLRRLGLDVGGCDAVVALAGNPNTGKSTVFNALTGLRQHVGNWPGTTVVRAEGACAAGGRTYRVVDLPGCYSLLSTSRDEDVARDFLLFADPDVVVVVVDATRLERNLNLVLQVLQVTGRVVVALNLMDEARRHRIGLDVRHLSRELEVPVVAMAARRGEGIGELLEQVAAVAHGAWPVRPARPGPALPPGTARAVEELTALLVAEYPGLANARWVALRLLEGDLGTERALRDGSLAGLARSQVARSQVARSA	hypothetical protein
GAEGHJHN_03757	7	-1.91138	0	-6.0329	-0.861843	-0.707876	-0.80815	-0.671231	FALSE	0	eval	0	FALSE		smc__194183	2736600	Nocardioides sp. zg-DK7169	Secondary Metabolism Collaboratory	MRAVLLDADGVLQRNPAGWLDAVRGLVPAADADRFTDDLWAAEAPALRGERPFAGVVAELAARWGLAGREAGLLQLWRRVEVDEGVRALVGDLRAAGLGCHLATNQNDVRAAYLLEEMGYAELFDRCFCSCVLGATKDDPAFLAHVLAELGLPAAEVVLVDDHPAYADTARAAGMRAVTWRLEEGLPALRHRLGEAGVRLSG	hypothetical protein
GAEGHJHN_03915	7	-0.04154	0	-12.6904	-1.81291	-1.17483	-1.95887	-2.09062	FALSE	0	train	0	FALSE		smc__194183	2736600	Nocardioides sp. zg-DK7169	Secondary Metabolism Collaboratory	MTAQLIAAAVAALVAVGLGYLARAARADRQRLRATETSTTATLTALAGAASDAAGSRSYAERVELSGVAAPGPQGLLTSEISGTPCVWHHHKVSRRYQRRRRDSDGNHRSETRTEVVTENRSREPFVLRDEHGEILVVPETAVDRPRKVRSEFRPEKGRNGLSIDIGSLSLNLPSGDDTLGYEYEEWVLTPGTPLFVQGEATDRSGRLEVRDSLVAPLVVSTRTEEELQAAHTRRTLLCAGGSALAAAVALVTLALAVLP	hypothetical protein
GAFAPMGN_00387	7	-4.1525	0	-7.63442	-1.09063	-0.378259	-1.41398	1.94535	FALSE	0	train	0	FALSE		NPDC001678	1883	Streptomyces spp.|Streptomyces mc-179|May-19-2023	Shen Lab	MSTQPPPQWGPQPSGNGPYPPAAPAPQGAPGPYQGGQPQQPYGGQQPYGGQQPYGGQQQPYGGQQAYGGQSPYGDQQPYGGQPQPYGRQSGYGYPPAAQPPAPYGQPQGSAHYGLAMKRRNVFGVWLGLPIITLGIYTLVWYYKIHKEMAEFDSRRKISPGGSLLTLLFGGILLIPPFVSIYNTGRRIADAQRAAGLQPSCSGGLGLLLIFLFGLWPLYYQSELNKVVDHYRGTAPGTQVPLAV	hypothetical protein
GAFAPMGN_00491	16	-4.14433	0	-19.1413	-1.19633	-0.671628	-1.34274	-4.67163	FALSE	0	eval	0	FALSE		NPDC001678	1883	Streptomyces spp.|Streptomyces mc-179|May-19-2023	Shen Lab	MPGRRDDTGPSPMSRDDTGTPMSPMDRRGGTGSPVGMWTAWRRWRKGRPFWGGLAAVVAGAEICALPLAPLKIMLEQGIAGIPSVLMGIVMIVMGLTAWFAPQYRSLAGILTVLIATAALVMSNLGGFLFGTLVGIVGGAMIFAWQPESPA	hypothetical protein
GAFAPMGN_00773	7	-4.41133	0	-8.96813	-1.28116	-1.16735	-1.27516	-1.39557	FALSE	0	train	0	FALSE		NPDC001678	1883	Streptomyces spp.|Streptomyces mc-179|May-19-2023	Shen Lab	MKRTLHRVLATAAATVLLGLGSAALATPAHAEVDGTVLGGLLTAHANDGIDAAALGGQLVHLMNPVEGLI	hypothetical protein
GAFAPMGN_01158	33	-2.12508	0	14.8241	0.449215	0.946997	0.325587	-1.63326	FALSE	0	train	0	FALSE		NPDC001678	1883	Streptomyces spp.|Streptomyces mc-179|May-19-2023	Shen Lab	MLLSIIVIAVSAFLWFRRKRRATPSAAQLAAEGWLPQERQNTDRSFADHEAIALVAALERGDWQPAARALDAVGTDWDRRSALVGITAQEAAKDDAWLRAWEAARPDDPGAAVVKAAAKVIVAWEVRGSGWAKDTTAEQAMGFLRVLQEAREDFARAVSLAAPGDPTPFVSQIALRKGLSASHEEMRELWAEITARAPYHYEAHSNALSYWYPRWLGSEELALEFAWTAARTAPPGNLMTLLPLQYWYDHLDDDAPDVAYRSVDLTTMIDTALIDVAACRPDHPRLAGARHMLAYLLTKQERHAEAVEQYRLVDGWVGARPWSDYTKSAEFFCHCRNLAIAGARTASGRR	hypothetical protein
GAFAPMGN_01382	104	-3.86996	0.00555556	-70.3605	-0.683112	0.510026	-0.666776	-1.64488	FALSE	0	train	0	FALSE		NPDC001678	1883	Streptomyces spp.|Streptomyces mc-179|May-19-2023	Shen Lab	MQKRGEVTRQALIRATAELIAAGGPGNAGLVNICRRAGVSRGALYHHFSTTEELAAEVYAQARAAIAALADTAFAGPAESAAARFSSALGAALRDDPTVRAGMQLGPDGSSEPPRLREEVLDSVRLAVAGRLAAERGLFSQGVRDLAELAVAVTAGLESLGHVDRTWWEPKTSERVWRRISALFDPARGGSAGPDESSGPAQLP	hypothetical protein
GAFAPMGN_01465	360	-3.74874	0.0157791	166.441	0.472842	1.37667	0.474095	-2.07863	FALSE	0	train	0	FALSE		NPDC001678	1883	Streptomyces spp.|Streptomyces mc-179|May-19-2023	Shen Lab	MNDRMTGLDRAGALEALLGDPHDDANPFGHRAVLEADEQGEILAAGERMLDAFVLNAEFVPRSLGGRLTQADDMVRVLRTLFRRDVTLGLGYGVTNFIASAGVWAAGSEEQRRWTADLLLSGGKIAAGYNELAHGNDFTRVELRAVPGDGTVLLNGGKQVVNNLARADAAIFLARTADEAGARSHSHVLVDMRGLTDEQRRYLPRFRTAGVRGCRIGGVEFTDCTVPDGGGVGVVGGEGRAMETVLKAFQVTRGVLPGMAVGGGDTQLRTVLRFALERRLYGRTVADLPHARSVLTAAYADLLTADCLAMTAARALHVLPAQTSVYTAAAKYLVPKLLQESSRRLATVLGARSYLRDGPHAIFQKVFRDLPAATFGHANSTVCLATIIPQLPQLARKSWGGGAEEAPAELFRFESELPELDFGALEMNARGADGLSAVLRSAARAADGGPLAALCAAFTEELAELTVRCAELRPKDRTVTAGPEAFTLADRYTVVLAAASCLGHWLHDPEGAGRPPAWLVVGLSRLAARLGRRPAAGTGDAEERAWAELLARHEDRRAFDLSALRLAG	hypothetical protein
GAFAPMGN_01534	750	-4.00073	0.0488157	-2528.54	-3.41233	-2.69782	-3.48009	-2.94655	FALSE	0	train	0	FALSE		NPDC001678	1883	Streptomyces spp.|Streptomyces mc-179|May-19-2023	Shen Lab	MELRQLRYFVTVAEELHFGRAAERLHIVQSAVSQQVRRLERELGTEFLDRSPRHVRLTAAGERFLPEARAVLAAAERARAVAAGLGDARATTLRLGTSAGLGDHLDRVLENLGRLAPRLAVELVSAPARSRLEQVATGALDAAFVRGAEEHPGVRLIPVWQDRLVVALPARHPLAAAPDVDLADLAALPLRLTERRNNPPLVDLVVSACRDAGFTPVPGPAGSLQDTLAAIGAAAPLWTVIYASHARQLRTGRVVFLPVRGRGLALPAALAVHSTDPFPRLDVLLEACAGADDHDS	Hca operon transcriptional activator HcaR
GAFAPMGN_01717	18	-3.15486	0	1.77006	0.0983366	0.310356	0.0722258	-4.20344	FALSE	0	eval	0	FALSE		NPDC001678	1883	Streptomyces spp.|Streptomyces mc-179|May-19-2023	Shen Lab	MVRVDMARHVAAAIDYYAHDYYATGLAAAGGARHEAPADAAPDDRAPAGRSPAEPLPAVFEGLSVPVRTAASLLGLSPWTVAHLIERGELRSERGGQYRYVTLTSIFSYRRLTR	hypothetical protein
GAFAPMGN_01840	14	-4.17633	0	-9.48032	-0.677166	0.344896	-0.87878	-2.78065	FALSE	0	train	0	FALSE		NPDC001678	1883	Streptomyces spp.|Streptomyces mc-179|May-19-2023	Shen Lab	MKHIRLLRCRSVRVLWLSMTLSVLGDRLYGLAAMWVVYEATGSSSRTGLVAAVESLPYIALGGAGSVMARFSRWRSLAWVDAGRAAVALAVPLFWSPDTTGFLITLALVLLLGTLSALFDPNFGALVPQLVSVEELPLVSGLFDLTSRIAGVVGQGSVGVLLLLVSEIELFAVDGCTFVVSALALGWLGHRTATDGPPAAGPARGPGGGRTGAGAGAAADDGADDGADATAGDRACGRTGPVGGDPPDEACGRTGPVGGDPPTAGRRPASVRARSLLRRHPRIAIAVAVHGVALFTAAVSTVGLPPLLVSRFGQGATGYGLALAATAAGGLAGNLLTGQLAGQFAGRPTDAGPSAPAESWIATYCLAWALSGFALAGLGVADSMTAVVALCVVSGLLFPVCAVTLRAHLIRFAPAERLRLLTIDQTVTRSAGMAGLLLLPPVVDAAPAGAFAGAGALLSAAALTGWWLGGRTTDDRAP	hypothetical protein
GAFAPMGN_02732	13	-4.10175	0	8.97796	0.748163	1.14307	0.647634	-4.64217	FALSE	0	eval	0	FALSE		NPDC001678	1883	Streptomyces spp.|Streptomyces mc-179|May-19-2023	Shen Lab	MKIRRMRRPVLTAGLAALTLVLPATGLHAQAAARSAARSTVQSAAQPAVQRLPLGDANLPETRTTTQVAPGVTWTRIKRGRPDARDHWTIEVALLKDESAARSLAARLDDAGFEPVVSRVDERPQDLPSKKPWGWRVRVGELADQESAARLVKDLRAAGFRPTHTYFTGEDGTGRTGPWVVDVLRVSAAQRNRVQVRQSLDRVPGGETLADIVKHMGGIAGINGSYGSDEEDGTFGDVAGLSVVGGKLVSEAVQGTSALVLPSDRRARPSVQQLSTNLRLRSADGAQRELDGLNRSPGKIRNCGGTGGDVPTERPRHDVLCTDDSEVIQYTDFFYGPTHAGDGVAVVIDKNGKVLEVRDRRGGTFPSGTTLLAGTGDGADWLRAHARKGQVVNVTATVLDRNGRLLTDTAGRAMDVASGGPQLLRNGRVDIPADTEGFNYPDDPGFFDYFSTHRHPRSLAGVTDDGSLLFVAVDGRRPGYSSGLSFRESAEVMRSLGAVNALNLDGGGSTTMVVGGRLINRPSDNTGPRLMANALIIH	hypothetical protein
GAFAPMGN_02762	24	-4.3145	0	-20.5733	-0.894492	-0.26918	-1.0082	-4.01666	FALSE	0	test	0	FALSE		NPDC001678	1883	Streptomyces spp.|Streptomyces mc-179|May-19-2023	Shen Lab	MALAFLRRRAVTAGALALAASAFAGVVTATPAQASTCSVQGHGGSYICEYGKKTIKFPNGQQQIFVIGTDYAVWTTYDFANGDWSSWESMGGTLRSGVTVKGEGTWNPTISATGTDGNQWSRHRLDSGTWTPWTRG	hypothetical protein
GAFAPMGN_02882	15	-3.84762	0	-31.7682	-2.11788	-1.92057	-2.13379	-4.4203	FALSE	0	test	0	FALSE		NPDC001678	1883	Streptomyces spp.|Streptomyces mc-179|May-19-2023	Shen Lab	MPTAPPPPSYPPPPLSAPPSRGALFLRRTVAGDWAGAARAAAWPSALLLVLAVVISLPSSDEFDRVRLGDWSDRFQVVLALLVQGLGGTLDVELRGGDTLMSMFLRGSGYLSIWPLTVTILWAGAVALGTARLRRVTGVTNGAGGVAEAAVRVALLCGAAVLVLALCGQPDAEQLSVSTSPGLAALFSCALAGAVSGAMLCRDRLVERLGAGAQVVIRAWGTALRALGLSVALCALVVFVVLATHQDEVGGWTVVGSLPVLVNLGLMALGASWGAGVEGSSTEHSRHVGGTLGLSEIGELAGGWAQAGAVALGVVCAVILAVLAARRSADRVEQVLSGAFFLAAVWLLSFVSGGDMRMASGSSSPFSGRLRGMEASVGTNAGELLLFGLLWTAGAVLLAGVLGRQGTSGVGVVGVAAAVVPPAPDRPPVPAQPPVPAKPPTAPPAPPVPSAPPVTPAPPVTPAPPVAPVAQPTVPPEPPTAPVPLAYAAPAPVPVAPAPVPPRAGSARSPFLWAATGLAAFLVGGAVTAGVMLVGNDSGSGKADDKAQPPTVSSPESPSSPTSPPSTSASDEPSVPTTGPSAPTPATPDPGAKPKPPTGEPPKGYIRMTSPEGFSLAVPEYWRRYTKGGDQIDYHGPTGPGQLRIGIVPSEGKSSYDHFQELEKNVSQQDGYTRVTMTRNTFLGRPGALWEWTWKEKNGEVMRAMNQAYVDESGTEYAVMFSERERFYPEARQIFDTALRFWWVGPYNAS	hypothetical protein
GAFAPMGN_02942	6	-4.26167	0	-2.18551	-0.364251	-0.186318	-0.343158	-3.321	FALSE	0	train	0	FALSE		NPDC001678	1883	Streptomyces spp.|Streptomyces mc-179|May-19-2023	Shen Lab	MHTYRIAGLAVAAVAVVAVSAPSSARAAAPAAPAAPADVDILGCVTGGGWPSYPGNDDGLGVLDDDNNSMVCQGGSHNGETITLASSGGRGDRPYPGHRPPGGHRPTPGHLPGLGDRPSGGDRPTSGHLPGLGERPSGGHRPTPGHLPGLGERPSGGHHRH	hypothetical protein
GAFAPMGN_03140	37	-2.095	0.045977	52.1293	1.4089	1.98655	1.35952	-1.13438	FALSE	0	train	0	FALSE		NPDC001678	1883	Streptomyces spp.|Streptomyces mc-179|May-19-2023	Shen Lab	MRPRTVLAALLLAVYYTGRATVADAWRITHFSLRPRARAWLGIPEHPPHTARSRIATSRCLYRGLDRITTVLDPARCDRRKRLPLHEAEAIAARWDGARGRQTAAVLQQLANQLVLSVVRMAQRRGHLKGWHGDVGVDATSIPVLALPDSDRSQTASAEITAGWHYSGGSDEGVFGYSATLAVAAHRSDSAARAKAYPQLCLGLVLDTPTVRTGHNAITVLSQLKAFGLPAGTCAADRAYTGQSPENFQIPARRLGYRLALDYKAIERGRQGSWGGAPLVGGSFLCPLTPTELIDATTGADDKAVRLRSPQLRELITARGPYHLKLKEGPDHRGTIRLQCPAAGPSPPVNCPCRQRLRPQSTRTASLPPVTVDLAQARARAGHPAARPPVQLPEGEWHTPPPKGELPKVCSASAITLRADAGIGDDFRIAKYRRDEHYLSTAWDSSYKPIRSHNEGANGRFKSDDLDIGNPKHRPATGQVAQTLLVALMLTVANLTTLETWLIERSGNALTDNDFEAIKAVEMGSDGSHEPDIIGFGSRPPPPNPS	hypothetical protein
GAFAPMGN_03143	11	-4.35389	0	17.8433	1.62212	2.1796	1.59853	-1.6789	FALSE	0	eval	0	FALSE		NPDC001678	1883	Streptomyces spp.|Streptomyces mc-179|May-19-2023	Shen Lab	MKKIIAGIGVALGGASLLVVTQGSAHASEASVAPTVAVEAQDSGNAPQAIGGLGKLAGKAASAVGKAGKAAGRAAERAAVHAKAAAELAGDQAAELAGNATDLLGAPSNQSLPDGASVETVFDK	hypothetical protein
GAFAPMGN_03179	6	-2.29987	0	2.39061	0.398436	0.660063	0.415539	-2.14267	FALSE	0	train	0	FALSE		NPDC001678	1883	Streptomyces spp.|Streptomyces mc-179|May-19-2023	Shen Lab	MPTTCIKGPAASGSEDDTATAMSRYVADAIRRAIAHPAALPRHEEVQETTACLRGFLEKLLPVAEAYVGRMPPTAPGGEGARAVVGEARRVLGEGPGDGLRSAVMHMQDLGRACHGLRSALPCAQCAYIKADRREAERRGDPGGMRDAATRMGVHQRAAHAP	hypothetical protein
GAFAPMGN_03426	11	-2.625	0	-3.34159	-0.303781	0.37275	-0.567615	-2.61248	FALSE	0	train	0	FALSE		NPDC001678	1883	Streptomyces spp.|Streptomyces mc-179|May-19-2023	Shen Lab	MSPGGLPGRSPQSRPVGRYVPARGIYTESARLQRLGWLRSVTRLGLESLQHTQLDAGKLTGNVEGFVGAVEIPVGVAGPLLFRGENVQGEIYAPMATTEGALVSSATRGALAVTMAGGVGTRAVSQAMTRAPVFAFSRLSAAGRFASAVPRHLGDLRSAVRQVSHHAELVSVEPVVLGRTVHLRFRYTTGDAAGQNMTTACTWHACQWILEQRQLVGDGELESFIVEGNTSGDKKASSQAMAEGRGIRASADCVLPGGIVERVLKTTPDELVRGYQHIVAGAVHSGVLGSNANTANIVAAIFTATGQDIACVHESGVGQFILERTPEGVYASMTLPGLAVGTVGGGTHLPAQHELLEAMGCTGRGSAARLAEIIAGFALALDLSTVSAAVSGQFASAHERLGRNRPVRWFQLDELDARFFESALGHSAMPGAKVTGVETVDIPMGPSVLSELTSRTVKKAVGLFPMQLKVDHDGVEQKLDVMVKVKPTDREVIKMAGLAAALCGGPVATHYRRFDQRLGFVGCDVRELALYEQTDTRFTGLVPKQYRTYRDDRREAYVIVMECLGDMARMDTSDQAHGWSHRHLEIALRDLGQLHSVWYGRESELRRAPWIGHIPNAADMVEMRDLWLALADHSAQEFPELVDGRHHDRLVSSIGTIDRWWPRIEAMPRTLVHNDFNPRNLAIRADGRLCAYDWELATLHIPQHDLAELLCTALEPADINATTVGELSEIHRRSLETHARTVIDRDRWETGYRLALRDLAVNRFGLYFVAHTVRHYGFLEQWWRNLWALIDLAEEAGESDTAGLFVGP	hypothetical protein
GAFAPMGN_03479	343	-3.5924	0.0183983	-1347.63	-3.9989	-3.15276	-4.08243	-2.24386	FALSE	0	eval	0	FALSE		NPDC001678	1883	Streptomyces spp.|Streptomyces mc-179|May-19-2023	Shen Lab	MDVLEEHRALLERLLPGERAGELVVHRGQFHQVVIGGTRVVCFARTGAAAARLPRRAAVLRALATVDLGFRTPEPLEEGPAHLVLGRIPGAPLGEDALAAPGALDAVAEQYAALLAGLAAAGADEKVRAALPGAPEGGWRAFADGVRAELFPLMSATGRERAGRELAALDALPHLTTAVVHGDLGRENVLWDTSGGLPRLSGVVDWDEVSLGDPAEDLAAIGAGHGEELLRRVIGLRGPDEGVGGRVAAIRGTFALQQALYARRDGDEEELADGLAGYR	hypothetical protein
GAFAPMGN_03672	52	-4.10291	0	81.621	1.56963	2.39487	1.39688	-3.7835	FALSE	0	train	0	FALSE		NPDC001678	1883	Streptomyces spp.|Streptomyces mc-179|May-19-2023	Shen Lab	MTASTTGTAAVVGLGAAGAGLARRLAAAGIRTIGVEPDAAAAARTRRALPAGAEVTADLSAVAAADVILEAVPEPEPAKREVLAAISRHRRAGAPVVTTALTTPAAELADAAGGELLALRFARADRLDAAELARAPHTSDEAAASVAALLDRAGVRTHTVPDVPGSLAPRLLFGFLNQAAWMRHDGYADRDSLDTAVRLGCGWAEGPLEILDAIGHRTAGDILRGLHRRLGDRFTPAPLGTDTADTTNTAGATARPPEGGAGEPADSGGTVAVIGSGTMATGIAEVFLRAGYRTVLVARTERKAVDAREAVEFGLLRAGADEERLAESLGRWTGTTDLTAAAGAEVVVEAVVEDLGVKRDLFARLGALCAPGTLLATTTSSLSVRDCAAASGRPEDVLGLHFFNPAPAIELVELVRGEHTGEAALARARAVLARLGRTGVECADRTGFIVNALLFPYLNDALAALRHPSVTPALLDSVMKSVGGQPVGPTRLLDVVGADVALEVQRRLYEDSGRPGLAPAGLLRNLVDHGFLGRKTSGRGVRAFLADEARTGTV	hypothetical protein
GAFAPMGN_03726	14	2.06948	0	-0.0925569	-0.00661121	0.11482	-0.0221055	-2.27059	FALSE	0	train	0	FALSE		NPDC001678	1883	Streptomyces spp.|Streptomyces mc-179|May-19-2023	Shen Lab	MGADAGASGALAELGTVLRRLRLERGLTYVALERRAGLGHTTVSQTLNGRKVPAEGTVLALAKALGADPGPLLALHARAAAEVAPEVLRISAEDAAFEERYRQYVVERHGELTIVGLDPQGPHAAGWPLDPAYVSLELASRSGDDALAVVERAEKALAGRRRTLIRGLAGSGKTTLVQWLAVTSARRDPSGALPHLRGSVPFFLPLRRLDLKSALPAPERFLEAIRSPLATAQPSGWADRILTSGRGLLLIDGIDEVPSQRREETKDWLHDLIAAYPHSCFVVTTRPTAVPERWLGGAGFAELTVRPMARKDVLVFATRWHAAAGTDPGLEELFKDAVRAQRPLAQLATTPLMCALMCALHRDRRSRLPQSRMELYEAALAMLLGRRDHERGVEAPEGITLSRQEAVRLLQRLAYWLIRNKQAEMEEETALAVIEGALPAMPAVAEQGDARRVLTHLVSRCGLLRRPTADTLDFVHRTFQDYLGAKAAVEEHDLGLLVQNAHDGQWEDVVRMAVAHARPAERAALLNRLTTRGDRDAGHRTRLRLLAMACLEQADELVPEVRAAVEQRAATLLPPRTPDEALELAAVGSVILDLLPGRPEGLPDTEAAAVVRTAAAVGGDAALTLLKRYCASPSPRVHGVLAGRWGSFDTEEFAEEILGRLPADCPITVHSPTALKLMPALPQKSDICFVGDLSADDIMRAVDPDRLTTIRLSANHRLTDVTFLRSLPGLRRLWLSKCPEIADLSPLAGLPLTQLLIWDTRPHDLRRLSELPELDELDLDLPVHRSHTSSLPAMPKLRKLHAWQRNASRSLTGIDAFGGLERLSIQATSFPERDREELTRLPHLTHLRITGQNMSRLIESPPFPRVRELTLLDPSPAPIDLTAVGKVFPALRSLEIDGRLGPTDVDLTPLAGIDRLHVRVEETEAVLGLNLFPAGRVTLVPGPRS	hypothetical protein
GAFAPMGN_03960	11	-3.117	0	25.472	2.31564	2.50677	2.38393	-2.65222	FALSE	0	train	0	FALSE		NPDC001678	1883	Streptomyces spp.|Streptomyces mc-179|May-19-2023	Shen Lab	MSTHLGGTSRLTYSLATVPAPLATDRPAHIDVVVSNSGTEAVLCKQILLVLPTGDLAQDLVPAGHRVVPTAEPADQWTVDEIESGVLLTLPQDDIAAFTAGGTPLTVRPVTGESVSLTTHGLLLRLKDFKANGVAGTALLRIRETVSVDNGQTWETHQVTLPLAKYPPAEALTADVVGDLVVREADDNGNPGSNPVTQLKPGRKAVLTWTAPSDAVCDVHYGDGQYSGPLSGRDKWQFPLPGLTRDTHFQVRVTLKRSGETITHHLSTAVAVEEPVFPHLTVARITANGEKNYCGNPFLTIDGAVKVEKESHLFGALHGEAGTLTVNNAVVAKKSLTVEAEVTVTGTLTAQKVQAQDDVQAKKLAVTEKALVGSTNFSGMADGDLWISGKFSADRADLKALLGTPEKLTGAFNGTVRTAPSHGLLLLWIKTVGHHATRTVYVDINTGGENYETVAAASIDYGNAPDVWGASATVPLRKGQRYKIWQQGEGGTTDAYFFPVLSG	hypothetical protein
GAFAPMGN_04103	29	-3.21775	0.0133333	5.45704	0.188174	0.628367	0.110214	-5.50397	FALSE	0	train	0	FALSE		NPDC001678	1883	Streptomyces spp.|Streptomyces mc-179|May-19-2023	Shen Lab	MDGLGFDGVPLEPPRLSPPAPTARSTDPPAEPAADGAHGPATGAAPAEEPPRGGRATPPAPPAANSTAAAHTDIVRRPEPDATTALDGTPDPTDVARTLAREVQRAHAAVLAAHRAISAWQTGLVAAGTGLAPEDPGAPAPEASRPDGAPGSWERYGGPASALLAGARAPADATAPRPCPEVFTVTWHDPVPYAPAPLRVRSAPDGSREVLDGAHRVLTLRATGEEPPRRHVPRFPEEFHPHAVTDVRRLTCAELDALAAGDVAGVFGPAHDQRGLEPDELPAPWPAPLLEEITVGPRAGRYGQGLLTATVRPAAGDGGPQWPYLVAAALEALRVYAFHQGLHLCLPGARVLPLTGRPVRVEWRGGAAGPGAGGEPWRLTAEVAELGLLPRPYAVADCEIVSGGRVVARLHGLGATVRERPGAGLLPHPDRLSCRRTSSGARARFHELHIARGAEGHPSTFDARGEGISTPVRPRLPRAGLRAVDRGVVFRESDGPDRAGARLVTEHDVPADPWYCREHGGGVPAFALMEMALQPLGLLGGLSGLLWTYPDRAFVCRNLEGRARLTRACDPRSATVVQESVLLSAAVLPGAVIDRYRFSLSTGGEVFFEGEATHGYLTSEVLALQQGLDGGRETPPWLERRPVAPAGARRLDARHDARLGRGRLALLEDVVVVPGGGEHGAGYVLCAKAVDPGDWFFGRHFPHDPVLPGSVGVQMLFQAVRAFALYTGLAGEPPGPGPDPVPGEELRWTYRGQILRGHRRVRGEVHIREVRAAGGTVLLRADGGVWRDGLRIYRADNITVALPDARRSTP	hypothetical protein
GAFAPMGN_04183	57	-4.15663	0.00357143	58.5184	1.02664	1.47207	1.10951	-2.17449	FALSE	0	eval	0	FALSE		NPDC001678	1883	Streptomyces spp.|Streptomyces mc-179|May-19-2023	Shen Lab	MRPSFRRVGRLLVVPFTAAALLGPALALTATPAAAAADAYTFTNGNGTLNATGNNDGNQISVTPDGTNYQNFRLIKLGDPGQFNIANTSSGKCIYATQPATQKSCGQDGEQWHFRPVDGKPNTFGIVRRDDRSGTEWCMDNRGGLHLWGILAQPNICNGSVAQEWTVPASKAAEARSLALDYYADLCSKKTSTCSWTQKSEGQPEALPRQPASSVWYNDTGDKVTQVFTTIYHSGWSQSFGVGLSSSVGVSVPVQAMVSTQLQSTTTYQSDESTINGIAVTVPSKNYGWVDFAAVGKKVTGTWTFNTDNQPWTTDATVTVPVINSAAGSTMYVAHTSPNQPGTANVTSADAPALTMATKASFTPDLPDGTIASQDGPNKLKLTDTVTGNTIGTIKPSTVVDTKGITHSVGLTVSGNVITQTIENAPGDTIDGSMTMPAVSYTTAKTAAAPAAKTASFKGASTGIVNTGFTHAATSVRYTSFTPMGTVRPAIWPIPEKEHPKNSDEWNKCMAKILGKSMGEGAILSALLGAAGTGASVGAAAGPEGAAAGAAVGLLTGTVKGLGKAYYVCGTDPG	hypothetical protein
GAFAPMGN_04736	73	-4.0138	0.00740741	-14.2355	-0.203364	0.547469	-0.303053	-2.49021	FALSE	0	train	0	FALSE		NPDC001678	1883	Streptomyces spp.|Streptomyces mc-179|May-19-2023	Shen Lab	MFRIRLPRPAALVAACGIGACIATVAVPSAYAVAPASADSCTVRPADKNSEAPPSCLGVTASLGRLPAIGERTTLTVAVTARTDVKRAGLSLQLPPALRIVDRDPALAAPTKDAFGQRTSRTLALSPGTRTIKLEVKAVAAGPAQVQADISDIDRPDPRRAGHASVELTIGKAKGSTAKGMSVTKADATPADGPTADGPTAGGPTANDRPARPGAAAPTAPSTPPQAAAPGRPYAPVCVSGTLRNRFQSSEGGSWNRKADRDLPVSNANVTLWGRATAGGGTQKLATGLTGNGDGTFKLCYTPSTAVTSQVWAEFQTQAGSMWSVVDGYNRRYSTTSNALSNVSGNNSGNKSLGTVYANSGQSRAWHAFDTLNKLWWDRGSISTCWTSNQRDGRCTPITVQWYPGSQDCTYWTNRDDKVHLADSDPDSGHTTVHEAGHSLMGKLYNGWWPNVTNCSPHYVNRTSSTTCGWTEGYADAVAFRAFKDTVMTWGNGSSTNLANDRTTRGIDWGDACEARVATALVDLWSQVDGGWTKSNTMMSRERQSTFREYFLTDRPAYGLDTGSKARAILYNHTIQY	Mycolysin
GAFAPMGN_04755	1260	-4.28053	0.00871578	-6689.7	-5.37757	-4.79337	-5.50848	-3.94454	FALSE	0	train	0	FALSE		NPDC001678	1883	Streptomyces spp.|Streptomyces mc-179|May-19-2023	Shen Lab	MRITADNERCIGAGQCVLTAPAVFDQDDDGLVTVLAADGAGLTDAVRRAGDLCPSRAITVHED	Ferredoxin-1
GAFAPMGN_04853	12	-3.51025	0	-0.797979	-0.0664982	0.124345	-0.105822	-1.70856	FALSE	0	train	0	FALSE		NPDC001678	1883	Streptomyces spp.|Streptomyces mc-179|May-19-2023	Shen Lab	MQDTGQPEEYPLLSGTVTPHSVTVGPDGYLWVTTHDSTLVQVNPKSIASQLKVTRDVRPLSAGIIPDPCPDRKDGKKVVWFASPRYEQDYDPVIEYDIENQKRLNEFDLADDARAQTIASLLLNKGTPGTPDYVYWIMFAEPVHTLVGYCDPEDQSSKPQTYPFPNPQQDPVYDTWLWSVAVTAPESAKSLSECVYWATGQVSDTGGSGGTLKRKTNSLFRYAPAKDDKPAPISLPGGKDQKPVHVVADPKGGAIWVGTETPNQICRYDTELRSWRQRDIPGGGAPRQMMLGVDGNLWVACSNGISRFRTDVAITPLPGPALPSGGDAMGLCVSKDGKWVWYTNPTNKSIGKYPIPDDPSSAAGKTQFMSQLVGEAPSGRLTGKTGVVQYVSNGTPIPGVPLTCRVFSDGGTTFRDGSTEVLLTTDARGRAALPALLAGQEEEKVMVQVGYGDTETPAAISLRVRPESTER	hypothetical protein
GAFAPMGN_04858	21	-3.414	0.0526316	-18.7134	-0.935668	-0.600147	-0.859514	-1.17442	FALSE	0	train	0	FALSE		NPDC001678	1883	Streptomyces spp.|Streptomyces mc-179|May-19-2023	Shen Lab	MSDVPKSAGNPLLLATDWGGDGLAVVDLTTPEAPGVRVTAVGGNPRAVAVGSDGTRAYVVNHDDGTLSVVDLTAPDHPELAAVPAGKGPCAVVAGLVDDRVCVVAQGDGTVVVFDKEGSRRGEPLPVGTGPCTLVADPGGGAGRVCVVDESDGTVSVVDVSRTDGPSRIASVPVPGVTRAIAVAPGGRFAYVASRGDGTADGRVTVLDLDADGPTVGDPVPVEAEPRALALSPAGDRLCVANYGSASVSVATVHPDSGLVDAPAAVPAGPHPVAVAFAPDGGVIHVVGQTSGTLTAIDPNTLDHADVSVGGVPSGTVFGPDGRYAYVTDQATGKLTAVRTAPHRTGEITTGAGSKPVNVAVSPDGTWAYAADSESDKVAVLDLGQTAPLAPIPLGDPHKPWDVAIAPNKEFACATAPDTSHLLVLTPAQGTKLGAGGSVTVTPVPLATGACPHGVAVTPDSRYAVTADSGTATVSLVDPKGGTHTIDAEVVGCKEPTGVAVSKDGRTLYVSDFAPADGSGGKIAILHRTDQGQWEQQGFIDAVTGDLSGPHESALSPDELRLYVANYSSGTVSVLKRDAVGGSWSHEMPVTKSPAMHQPYGLALSPGGKTLYVSNAANSQGTVEEFDVSVNPAIHRRTITIKTNASPLHAGLALSPDGQYLYAVDTEYWRQGTGAMGTVYGIKLDGGTQMHPIATASAAAYIDRPSALVCPDDRTLCVVNQGKTAPDPREACLAVITLDDSRLGVRSSDTRPLDKNDLPYAAAVSDDGTVYVANFTAKTVTVFGSKVTPVQVGEQGASEPWDVAVTDDGVYAYVTDRTANSLRCVRLADHHVTSLDVGRDPMGVAVAPGGLRAYVANHGDDSISVIARSAGEGGNPAGAPEVVDPWQDPRITKPESVSVSADGAWLFVTTENGGALLMLDTRTGKPRFSVPDGAGLTGSAPHPDREKHLVYLADAAGAVVAIVDTTTLTPLGSGTPMGLDVRQAAQT	hypothetical protein
GAFAPMGN_04860	33	-2.74474	0	-54.6005	-1.70626	-1.34307	-1.6099	1.23482	FALSE	0	train	0	FALSE		NPDC001678	1883	Streptomyces spp.|Streptomyces mc-179|May-19-2023	Shen Lab	MSPYPARPLPLPAVYGRDTVALAFAAAIGEAMAPAEERIDGLDAVLDPWRAPPAFLDWLIRITGARVEPGWPEELRRKAVDLAPRLAAYRGTPYGLLLEAREIHGWEAPRYTLRVDDPGLVFTDDDPAPRAGRMLTVTLTAPGPEDPTEDQAEYQRALESRLTRLVRAHCPAHLPFKVTVTVARSTSDEGSHSG	hypothetical protein
GAFAPMGN_04945	155	-3.83447	0	-601.565	-3.98388	-3.41296	-4.12187	-2.87431	FALSE	0	train	0	FALSE		NPDC001678	1883	Streptomyces spp.|Streptomyces mc-179|May-19-2023	Shen Lab	MNTTHTRSARTEAATEAPEGRVFAALASPVRREVLRLLRERGPQPVAELAGHFDMARPSFSEHLRVLRECGLVSENKVGRQRFYELEAAPLFEVQEWLHPYERFWRDKLSALRTVLDEMELDEMEDEKS	hypothetical protein
GAFAPMGN_04982	108	-4.2592	0	-46.6547	-0.431988	0.797286	-0.615936	-2.70121	FALSE	0	train	0	FALSE		NPDC001678	1883	Streptomyces spp.|Streptomyces mc-179|May-19-2023	Shen Lab	MASQIAAVDTTTGVGGGDPGGRKGVVAFLVICFTGSWLYIYAAHSLWGLSLVNPLAQLPFGFMPALAAVVVRRWVTREGFAGAGLRPRFRSAWPYYLAAWLGPLVFAAMAVGLAWALEWRVPGPAALADLAGGLSAWVFVPLLMAAVPLLTPVYWGEEFGWTAFLRQRLFPGRPVRATMATGLIWAVWHYPLAFTGYIEFSCVPLGLAVWTVSFLFQEMLLGWLYDRSGSVWVVSLAHGGNNMVLSLLTGFLLGERAGLGVNTVALLMTAPMALACAVIAVGARRRGKSLARRRAAVRASDDTSVPGKVRS	hypothetical protein
GAFAPMGN_05048	8	-2.6086	0	7.85557	0.981946	1.37828	0.950059	-3.01507	FALSE	0	train	0	FALSE		NPDC001678	1883	Streptomyces spp.|Streptomyces mc-179|May-19-2023	Shen Lab	MEANLCGRPTTGEELHVCMGLNSCAGQDADRTATMAGTGQCATVQHVCHGEGACRGQGGCGYAGDDFEQFHPGEQACRYNGSCASPINESRVFSGGPMKGKSVWQQARRLFEARMYAAGKAFGPAPGQGVPDDRFPEYDRLTPPQAGTSDKVTALFRASADNPRAHEGVRFPDLVAIARNSVGRHLPGARITFTIPAEDAAVLYFKPDGRPQSATSTVTTDSDGVATADPLYAGHTSPGDQWVTVTAEDDDARCEFHVTVLAPQGQQ	hypothetical protein
GAFAPMGN_05087	15	-1.95984	0	-6.55562	-0.437041	0.405809	-0.610561	-3.90908	FALSE	0	train	0	FALSE		NPDC001678	1883	Streptomyces spp.|Streptomyces mc-179|May-19-2023	Shen Lab	MAGDRAGSRGTGRGHVLVTAAAGGVGSLAGQFARLRGATRIIGSTSSRRKGQYLAEELGYDAVVTRDAGPIEDQLREAAPGGIDAVLDNVGGEQLRAALAIARRGARVALVGALSGQMSGNLSAPVEIDTGALILRGITLRGISGSDHLDAVPEWSREFSRGLRNGTLILPHTRLSGIDQAPRALCELIEGRHAGAVLVEL	Putative NADP-dependent oxidoreductase YfmJ
GAFAPMGN_05201	6	-4.4	0	-9.17	-1.52833	-1.43949	-1.48845	-2.22203	FALSE	0	train	0	FALSE		NPDC001678	1883	Streptomyces spp.|Streptomyces mc-179|May-19-2023	Shen Lab	MISTLAIRSRRVSAGVIAAATLGGSLLAAAPAAYSADAPPIPPTRPYGAVVSNTGINERVFPTTDSAVKGVLKYHSQVALRCKAHAQDVAGNPVWYLLRDRNTWVSAKYVENTGAVPVCKNVNKGMLDDAQQTRPQNVRPPQPARPSQPARPPQSRSAEAEQQPSGPMG	hypothetical protein
GAFAPMGN_05259	22	-3.462	0	-9.79993	-0.445451	-0.125726	-0.50322	-3.32167	FALSE	0	train	0	FALSE		NPDC001678	1883	Streptomyces spp.|Streptomyces mc-179|May-19-2023	Shen Lab	MSTETADPDFHHARTAYETVAADYDVLAVDPLFSRWVSFYHELIEKYGSGGRILLDVGCGTGNSTLAFRDLGYEVAGCDLSPSMIERARTKGSGIPFTVGDVRDLPVLGSFDAVTCMSEPLSYLTDDEQLERAFRSVARQLADGGIFVFDMNTLGSYQRAYAVTRIVDQDGHFDVWQGGPAPVEPDAVVDVTHTYFRRTGEDWRRVTSRHVYRHHSDATVRRLLTAAGLRLVAAHGLTAGELTDSGDEIRGRKILYVASR	hypothetical protein
GAFAPMGN_05413	17	-2.54263	0	17.9101	1.05353	1.90818	1.14676	2.08666	FALSE	0	train	0	FALSE		NPDC001678	1883	Streptomyces spp.|Streptomyces mc-179|May-19-2023	Shen Lab	MKPEGLSEFQWWWIRTRHPRTDRFFLYYLDGGDGEHQVINVCRRLGHASATLIWKTCHTCRRGVISKISMADDWQRQGLGRRLVLRAMRGAENYHWTTSGQSPMAQKFFPALSRETGAAFTPLSPVCEHIRAATRRFPKPRLDWSV	hypothetical protein
GAFAPMGN_05484	17	-4.30782	0	19.2761	1.13389	1.38094	1.16585	-2.15679	FALSE	0	train	0	FALSE		NPDC001678	1883	Streptomyces spp.|Streptomyces mc-179|May-19-2023	Shen Lab	MGTGETSPQEESKAAGTGIGTGAATATGTGAATGMAMGMGTGKDKARTGAGRAGRWVRRRSVRWVAAGAAVLVIGGGAAAVAHHHEGEEGHGHGHDRRTAADDRGPHDGRDGWGSRGGRGGQGDQGGWDDRDGGDGRQEDGRAPHAAPAPLPSTNAADAATKAASAVAGGKVESLSPVAEQGGGRSWRIVVLGPDGVRHAVTIDGAGDTITGNTVLGG	hypothetical protein
GAFAPMGN_05764	9	-4.21775	0	-2.55182	-0.283536	-0.0247421	-0.274821	-3.80966	FALSE	0	train	0	FALSE		NPDC001678	1883	Streptomyces spp.|Streptomyces mc-179|May-19-2023	Shen Lab	MRRVLALTVLTAAALSAGATGPGAVAHAEDGVGVGMAGAGIDPETVTATADNALRKTTAELGRVAGGDLGRTLPALGRAGGGTLSGTTSGVQRFIGGTAGSAGQSIGRAMTTGARRGLPEGSLPEPGSVPGY	hypothetical protein
GAFAPMGN_05863	18	-3.77354	0.0526316	15.9742	0.887456	1.24981	0.928886	1.98877	FALSE	0	train	0	FALSE		NPDC001678	1883	Streptomyces spp.|Streptomyces mc-179|May-19-2023	Shen Lab	MTASVSVVEPDMAKLLDHLARQPALARRLGGARDQWSAREIGDGNVNLVFAVHGPAGAVCVKQAPPYVRAAGPSWPLTPRRVLFEHRALVEHRRHAGPYVPEPLHVDPEEHLLTVEYLEGHTVMRGGLTAGARYPHFAGQIARYLARTLFFTSDLALPAGRKRELASLFETNTAMCQIMEDMVFTEVFLPHPRNRWTSPELDEDVRRLQRDTELKLAVSRLKQRYLTSRDALLHGDLHTGSIMVSEESLGVIDQEFACYGPMGFDLGTLLAHLLIAYFAAGARGPDRAAQQEWLLSTVEQLWDGFRTHFTELWRDHADGDGYPPALFTGSAAPALEAERRCYLDELFTETLGFCGAEIIRRVVGFARPADFTTITDSAHRAAAERRALALARALTTAPTAHRSAADLTAAARDS	Methylthioribose kinase
GAFAPMGN_05871	8	-3.308	0	0.888388	0.111048	0.290534	0.151607	-2.78143	FALSE	0	eval	0	FALSE		NPDC001678	1883	Streptomyces spp.|Streptomyces mc-179|May-19-2023	Shen Lab	MGPRHDDLRAATGVVEAAVGRFHELLGRDRDAQVTHHRLLKHQHDANMTPDGRPLTHMLRPRFMSETEHAQGCADGALLARAIHRLAAYALRPGEAGDLVRRQLALTDVEKALVAMAPTAGDPGSHSRLDGFRAAGRTLFVEYNSHSPAGIISQDLLADAFMDTPVMEAFAREYTVRPVPGLWRMADTLVRAWAAGGSPGGAPRAAIVDWKPKLRWEFDALQAQLRRRGVPTVVCTPDDLHYDSGRGLFTRDADGRPRPVTVVHRRAVLTDLLSRYGHAFTEHPMTRAWASGACVMVNPYTSNLANKKSALGLLTDPRTRCLLPAPEAVAAGALVPWTRLVRPGPTACPDGRVVDLLDFARARREHLVLKPNDDYGGNGVVCGWLTTDAAWRGALGRALATPHVVQERVPIPTAPYPVLQGGRLRVERSWESTDPFLFGADATGCISRVSTASLINVSTGGCPVPVFRIAPR	hypothetical protein
GAFAPMGN_05934	14	-4.047	0	5.94847	0.424891	1.055	0.272348	0.162666	FALSE	0	train	0	FALSE		NPDC001678	1883	Streptomyces spp.|Streptomyces mc-179|May-19-2023	Shen Lab	MKLTPVKLAPIRLAGRTRRGLCGAALAVSLSTAAAAGPLTAQANPAAPGPDSAQGAQPRGVPNLVLPDLRKPAQPSPSANGEAGIPATALDAYKKAAQALATSQPGCRIPWELVAGIGRVESVHASGYGLRTDGSTERPIRGPRLDGKQFALIRDTDGGRWDGDTEYDRAVGPTQFIPSTWVTWGADGNGDGVKDPNNIYDAALGTARYLCAGDRNLTDPADLDKAILSYNNSREYVNAVLEWMRTYQGGKVTAVPNDAPAVPHHPDPADGRSGTPAHAVVRTSASGSSVVKPEPKPLPQPAPEPTPDPIPEPRPKPDPRTVTRLAPLAERSRDAETGQELDQVARVRASNAYGDPVSGADVTFEIVGAATDARFPGYGDATTVTVSTDAQGLAVAPRLRVGDRPGGFVVMASSAGKDVTYRVNARLSATATADTLMCVGEQPLTASENGTFADRLRIKATRYGQPAFGTVLTATFVTSKESPAENSLGPYFPGDASGKAVRTLVLPPPGADGVITLPPIQADGHPGTYVLRLTTADGITLYVELTVAAEPAVTQ	hypothetical protein
GAFAPMGN_05935	115	-3.16495	0.0419913	-154.331	-1.40301	-0.293069	-1.38142	-0.239514	FALSE	0	train	0	FALSE		NPDC001678	1883	Streptomyces spp.|Streptomyces mc-179|May-19-2023	Shen Lab	MFANPSGTFTEERYAVPQRVRKDRKLVDIDATLRSVKGGKLSPKATAVGVEFSGGGPGPLATITRGGRSIALSWPKPLPKPTVDGDTATYPDVLPDVDLKLRAGSDGFAQLLVVKSPQAAANPELKTIKFGMSADGVKVSTDEHGNLSAVNPAGQEVFQAPTPRMWDSSTRQAAPTRAVRSVAAVTPVAEPTKNEFEPGAGAKESAMPIEASKDQLALTPDQSLLNGKDTRYPVYIDPYVSGGRQAWALAYKKYPNSAFFNGSGWGGSGKSTNDARIGYENETDGLGRSFFQMDTKNLWDSSKQIVKSTFRIKNTWSWSCQAREVQIWDTGTIHSKTSWNDQPKWINKIDSVKDAKGWGSSCPGGNLAFDVTAATKQAQEKKWPNWTLGLRAGDESDTFGWKKFDAKSATLSTEYESPPNTPTDVGTNPSVACHANPRVTIGDTDIQLYAKISDPDGGTVKARFNMWHTDGTPSIFSQIVSVTNGTVARVTVPRSVLKDGALHSWQVRADDGRSVSSWAPGEPCRFTVDKSRPSNPPAVASAEYPDGSSGWPANTGTVRTPGTFTFSAGGVKDVEKYEYWTDWNSAVNIAKPDVPGGSASVKITPMAAGPHKVYVRSLDGAGNRSDEAAYLFYTEGLKKTDEPGDLNGDGNPDMYGVRTNGDLRIYAGLGDGSVGPGVLATNQNFKDSLITHRGDWTDDGYEDLIERRFDTVDKVNKLYVRPNNGRGELTDTPPRELRLYDEQNNHWQKASQILAIGDVDGPLDIDGDGVIGEADRPGYPDLLVKEGDQLWLYFGSPSGYLDENLDQPPLLIGDGGWSNYDILAPGDVSGNKRSDMIARERTTGALYLYQGIGTAGEGLGDRSTRIQIGRSWWPTTRPLITSGGDADNDGVPDLWSTTDNDSAGLLFYPKLAATGHGDPRPIGTGGWSLFQSLS	hypothetical protein
GAFAPMGN_05937	8	-1.01635	0	6.4047	0.800588	1.19501	0.746776	-2.98986	FALSE	0	train	0	FALSE		NPDC001678	1883	Streptomyces spp.|Streptomyces mc-179|May-19-2023	Shen Lab	MKSIRHVFTQRVYSMESITHEEEYVRFNAREYSPLWSLLADWSKSEDEEEWRQHIPVFTEIISRWSRKGYIAVHVGPEWPAFDGGELITGPDLERLLEDHTTWEYEENPDRVIGLSPGRNFQEIPPAR	hypothetical protein
GAFAPMGN_06099	6	-3.799	0	4.19473	0.699121	1.03738	0.671697	-2.67503	FALSE	0	train	0	FALSE		NPDC001678	1883	Streptomyces spp.|Streptomyces mc-179|May-19-2023	Shen Lab	MSPAALTDTLDLVGGQVARFFEATAPGTPSLGVSWAGVDPAPMWLDSARDFTEFWTHRQQIRHAIGQDTDPDPRFLSVVLDTFMRALPHTLREVVASAGTQVQVRIDGPAGGTWTVTATGPRWSLAEPDAARPAAVVGLDAETAWRLCARGIQPDTALARARIDGDRQLAEAACRIVSIVH	hypothetical protein
GAFAPMGN_06227	91	0.312433	0.038961	-246.913	-2.80583	-1.66147	-2.97702	-1.04859	FALSE	0	test	0	FALSE		NPDC001678	1883	Streptomyces spp.|Streptomyces mc-179|May-19-2023	Shen Lab	MTDWPQLSHAYGSAEDIPTLLARIASEPTAKLWNDLWSALCHQGSVHPASFAALPWLAKMAANDNRGQALNALVLAGAILAGDGQPHGAGDVRTEHSTDITALLAWVNRRLRTATDRAEYLHLLEAMLGLEGATGWNEDLAWGLANEEYEVPCPECETSLFIVLGERGFFSTSDDYALSDDTIETLPLRPANPAGLEGIGRRLHDTASTDGQLEIAHLLTYVYGNATCPDCKTDFSITDQISPDQTNTR	hypothetical protein
GAFAPMGN_06283	129	-3.57756	0.10177	154.767	1.21863	2.12671	1.30262	-0.0465157	FALSE	0	train	0	FALSE		NPDC001678	1883	Streptomyces spp.|Streptomyces mc-179|May-19-2023	Shen Lab	MRYVVTTCTGTAALHSMYAAAGVGPGDQVIVPVLTFHATATPLFHLGAHPVLADVDDRGRLDLDDDARRVTARTKAVVAVYLWGLPEDMDTLVSFADGHGLMLLEDGSHAHGVTFNGRRTGTFGTAAAFSLSGPKPLSAGEGGFVATDDSELYYRVLLHGQYNKRCRREIPSSYPLARFAVTGMGLKLRMHPLAAALARAQLPRLDGYLTGRVHGGAYVRGHGRCAGHPGAARAGLHPAAGYALPLRYEPAELGGLPLERFLDAVHAEGATETDRPGSTCPLSDHPLFQAPGALLPGYADQPGPADDDFPMAEHVHATTFKLPVWHREEDIHLADAYTAAITKVATRAKDLL	hypothetical protein
GAFAPMGN_06446	13	-3.99814	0.0833333	4.08826	0.314482	0.590337	0.386395	-3.16245	FALSE	0	train	0	FALSE		NPDC001678	1883	Streptomyces spp.|Streptomyces mc-179|May-19-2023	Shen Lab	MTRTALVVGAGVFGLATAHALALRGWSVRVLDPNEPGTEGASSAETRILRLAHGTDDWYTGLAHRATALWRELERESGRRLLLPTGVLTLGPRDGDDWERASAARLRRLGAPVETLTGDAVTRRFPGFDGGGTGTALFEPEAGVLLARAAVRALAASARERGAELLRAAAVPDGGTAVVDGEPLRAGLTVWAVGPALPALFPGLTSVRPYRQDSWYVRPRGPWAKGETGVESGGRPAWLDREHGCYGIPAVGELGVKVVPDVETDPRAATDPAPGEIPHALRDYLRARLPHLADSPVLRREVCSYALTPDEHFLLARHPGRRDVWLVGGDSGHGFKHGPAWGEYVADVVEGRCAPAARFALR	Monomeric sarcosine oxidase
GAFDNBMG_00147	7	-3.348	1	7.51815	1.07402	1.32035	1.28794	-0.818908	FALSE	0	eval	0	FALSE		smc__1164072	2306972	Bifidobacterium castoris	Secondary Metabolism Collaboratory	MREEKTSETCSRCGAYRAPDAEFCRNCGGKLRAAMDSVDVTTVAKGAMPPIPAVPLPSVPPPTGMGAPPPPCPPSGDHMKASARNPRKLPLTIIAMVVFALLVVTGCAVTYNLHLWGSHAVPYFSADDEILSADDVLARLQGDRFNAKKRQEFSKEKRGAYLRLDGVQEGERVERTQEITVVESLGPGVPEGTVGEDEGTATKILSDMGVPVTKYTMVSDDPGKVVVTFPQDGHELEKRDDTAKTPATKTDTGEADGTDTGTSGGEPGPDSLDGIKFVVGVKGDGVPVEVYGMAQAEAEGLLRSRGFEVGTKLVPADRDMIGKVVRTEPQIGKESAASRATMYIGANAKDLRASMMITADGVEESELYHGKTPSDLSTLIGQWCTDAGDCVELAPTDSIDEGTQPVRYLQMKRDGEHVGAERLDNLPRVHYMPDYDVDKPEGAFRHQLGTGTTGVLDIYDTNQLALCGTQPRNGVGWYCDHGTPKNWEESDDDGRRHEDSGLVYRMSDYLIVVPVDADIASVSRSGYFVQSDEKAEEADADRPYLLIRDPQLYDADDREVSVLSTDGGTAAVNPFIPTESGSPKMKFAPAPSAESAYYLVQSSPFDWTAMGEGEAVCDEQGCDVATKAPAKQKAADMTIAQIRSAAKRGDFTPIAGRYCQKKTGDCLTLDDDGTVTGPRSGYVKHDAMSTTLTVQSSVRATWFPEGTVKDHALELKAPESDTYCMNDRAGENQGEACLSGDYAYGSDIRQSLTLTYYAKGLDFLQHDEYDQYAFYGVTPPDPDTPFLHRPEALRPPPPADENVYYLVD	hypothetical protein
GAFDNBMG_00299	9	-1.265	0	15.488	1.72089	2.07029	1.72469	0.978288	FALSE	0	train	0	FALSE		smc__1164072	2306972	Bifidobacterium castoris	Secondary Metabolism Collaboratory	MTPAEIITSLGICFAGLAALVKSVAALLTAIGKVRKKPDRKRK	hypothetical protein
GAFDNBMG_00323	6	2.33	0	12.9026	2.15043	2.44083	2.16344	0.25746	FALSE	0	train	0	FALSE		smc__1164072	2306972	Bifidobacterium castoris	Secondary Metabolism Collaboratory	MTSNSNSQMDTEDKRQYLGFIQNVIDRLANNSASLKQWLAAIIALLLTWAVKESDECILIVGVFVSIAFWIMDAQYLRIERAYRVLYRKAVSGETALYDLNWQRHGKGARAYLCAFCSWSTCYYIVIIIAIAITYMLTR	hypothetical protein
GAFDNBMG_00369	17	-2.598	0	-3.87156	-0.193578	0.0562381	-0.116888	-1.35755	FALSE	0	train	0	FALSE		smc__1164072	2306972	Bifidobacterium castoris	Secondary Metabolism Collaboratory	MHEDNLGEFEPPCADVIEHAQAPHGDLDTQLFAFFEEFRRVDLIYGAYGRRSGLSLGVYLIFDYICENDGTSQRETARIRCCRARR	hypothetical protein
GAFDNBMG_00370	10	-2.291	0	9.98744	0.998744	1.5313	1.03163	-1.05592	FALSE	0	eval	0	FALSE		smc__1164072	2306972	Bifidobacterium castoris	Secondary Metabolism Collaboratory	MAALNLAERRMMIAYVDKFMNALERGIGAYARLYESQFA	hypothetical protein
GAFDNBMG_00503	7	2.6005	0	-3.10034	-0.442905	-0.126119	-0.364193	-1.06684	FALSE	0	train	0	FALSE		smc__1164072	2306972	Bifidobacterium castoris	Secondary Metabolism Collaboratory	MNDAYDGHDDHDEGFIWVGDTGRPDAIEQVQRSFDEQLHHASEEFHITGFKDFTTLECNRYGWPCAFVLLCRDWHNSHMRRQQGALRQIAFNMATLRSLTPINSVSTGDFVVRFLDEGGLDEHRILTNVQRTSMLHRHGLLTCEYDKRESGALALNCVRTGLTLALPSESVVVWKTDNDGSIIDIGVHDAVSLRMQMNAYPQLFDKDSVLSDDDVERDIADCLNVLNLIRDTPLNPLEVPQERLISAPPQALNKKYHPMH	hypothetical protein
GAFDNBMG_00505	8	0.291533	0.24	8.84936	1.10617	2.02812	1.03677	-0.822217	FALSE	0	eval	0	FALSE		smc__1164072	2306972	Bifidobacterium castoris	Secondary Metabolism Collaboratory	MRYFTSDTHFGHPLVSALRGYINDDDVRTRYLGIRCDEGRDNAQAWLSRYVREHRTAFRRVADVEAHDAAVIAHINDTVGDDDELWILGDVSFRCTAEHTMRRLRAIDCRHLHMVIGNHDFNFRDRTKDGIYGSIFETIDAYAQIMMPLPAPSDGNGMNRTAQQPVALSHFPRRNAMMAAREGASTMEGQAPNAADFIDEAPATDGWLLYGHTHQDVPDGTDACSVNVGLDAWNLHPVSETTIIDWFTKANAHR	hypothetical protein
GAFDNBMG_00506	52	-4.33125	0.0204082	-77.8296	-1.44129	-0.864598	-1.53164	1.42353	FALSE	0	train	0	FALSE		smc__1164072	2306972	Bifidobacterium castoris	Secondary Metabolism Collaboratory	MTTRSTKTAAIAAAVLMASALAGCGSSASWDADRMDAAWSDHVADAGTPLTADEFETTTWRASNGDMVMFHDTSEAWPHMPMPTTRGKDDHHTTLIPESVQGQSELLQFEFLQYADVKLDGAYYVVSTSFPADPADLSGQWNEGKDGDLFVLAVNTDAHEGYRVRATASGLDAQCMTDGVKDAGCYQVLFQGLADDAKANGGVLTLEYVDMGTGDADASTSQE	hypothetical protein
GAFDNBMG_00507	50	-4.115	0.031746	-70.6808	-1.35925	-0.851477	-1.49932	-0.597459	FALSE	0	train	0	FALSE		smc__1164072	2306972	Bifidobacterium castoris	Secondary Metabolism Collaboratory	MRGLLARDMIAMGKNRVFLAVTLMLCLFYTVSDMYVTGVLLMPMLLAAVCGNMIRNDLSAPIRRTLFAMLFDRGQYVAEKYLVSIVPSCLLALALQGLSAAVHRQPVAQSAMVVACAALLTVLTASIEIPVNIVFRDRAQIARVCILAVVVTLVVLAVSLDMGADGLLAAIVSMPSWAPYGIGAALGAAVLAVSVMVSRHALRSAQL	hypothetical protein
GAFDNBMG_00746	603	-0.449132	0.0119681	-2007.18	-3.29586	-2.48291	-3.31788	-2.66989	FALSE	0	test	0	FALSE		smc__1164072	2306972	Bifidobacterium castoris	Secondary Metabolism Collaboratory	MQLPELHRYATRPGLFFTDDGGADVVARSETADQLWFSVLEPIDEPSRFYNEAVRINEEPTLPFIDQVRRFPICTRVLKSLGVRETLFRMEGPHYGLWYLHLDKAWDGMHYGYRADGAWDPRHGLRFNPYKFLLDPYAKGVEGSMTLDPAAFAYDCSLKNGLIRGLAWGEMNRLDSLGKVPISVAIDDRDVTKHDADPSHPHVPWSRTVIYELHVKGFTAKAPWLPEELRGTYAGLAHPTTLAYLQGLGVTSIELLPIMAKQSEVFLQERDRANYWGYSTLSFFSPEPSYATRTAQRRGARAVRHEVIEMVRALHSAGFEVIMDVVFNHTCEGGNAGPSVCWRGLDNLTFYRQQHQGGELEDTTGCGNTIDFTDTHNITFAVDALSYWAKRIGIDGFRFDLGVSLARLNGAFTPYHPFLYALRSEPLLGNLKLIMEPWDLGEQGWRTGQFLSPFAEWNDRFRDATRRFWVREVNDGACEGVGMQEMATRLCGSADLFATDPGRGATSSINFVTAHDGFTLADLTQYSAKHNEANGEHNNDGANTNNCANFGVEGPCDDPHVALLRERARMNMLGTLMLSLGTPMMLAGDEFNNSQGGNNNAYCQDNDTTWLDWDWILPETKTPEYMRMESISRLIAVRKSLDIYNHEDFFTRLSQLGLLKPSSRIQWLLPDGTTPMERDWFDTSIRSFTMRLLSKDELDVAIVVNGGDKPLRFHMPPDAHWDVLWSSAETTGERPCPGMHEERFTVPLEKSFWVDRAMHRQHDADETFTQMMEQAQRNASDAASRDGTTMASGAARSGHYVPKSARAGAPNWAMCAAGDGDAGPTTLGLPRIERAIRKNVADSATPSSPIGHVIDADRYTTAVDADGVGTHIWTFPALSISILLQRSKDEEG	hypothetical protein
GAFDNBMG_00747	9	-4.352	0.0357143	-0.165903	-0.0184336	0.187351	0.0332739	-1.41464	FALSE	0	train	0	FALSE		smc__1164072	2306972	Bifidobacterium castoris	Secondary Metabolism Collaboratory	MPHDDHIPALPDGADEILALLYHGEPVAKRGIADALHISAPTLNARLRLLEDAGLIVVAGHRQSTGGRRARTYTFNYRRRCAIGVTIRSTEIVCIAVGLDGTALDERHTTIAAHADAAFYGRAARIIDEFAEQVAAAGTPPLGVGLAVPRHINTASSLDYAAIGERITLPVTTTERYCAYAFAELRARPALRDAVCLFLGNHIGSAVLQGGLPHTGALEHMPLDPDGPRCECGGNGCLNVYCSSANLTEEGESLPGFFGVLEQGEVHHRDRMREWLRSLAQAIIGIRAVFAADVLLCGPIAGFLDDAEIAQLDRLVAGHPAASRTAAGTDGDDAPPRIARGLCDVYQDAYGAAYAIVRDHLRGLALLR	hypothetical protein
GAFDNBMG_00974	20	-4.34	0.0178571	-4.81924	-0.209532	0.198764	-0.0493847	-0.236376	FALSE	0	train	0	FALSE		smc__1164072	2306972	Bifidobacterium castoris	Secondary Metabolism Collaboratory	MSNHTRPRIMRHTPRISMSVIVLLCAVMLAIGMGLALLLIRPVPPSDLDSKTTAGTMTVEDGVFDDRRAVTFRLAQSDASTLQMPQDGTLTSSTCTAGAALQSGTSMFSINDHAVLSLHTSIPLYRPLAIGTQGNDVRSLHDALRDLGYAAPDTDTFSSDSIAAFNALAEKTGAPLITADNGWNLDPAQVLWQPAKAMTIRQCPVRVGAQVHAGDGIAQTAPIITNAIIIRTSENADGQPAAGKRTVTIADKTFEIDDDVTQMNDPAFLNAIAASHEYQSMLSGSGSGVSASSSPGASSQQSAVADGSPVDVIYQWSLAEPRAVSIIPPSALTGVSSGKGCVTVDGKPQQVTIVASQLGRSMVSPQSGTLEHVDVPADKTVSCR	hypothetical protein
GAFDNBMG_00976	16	-4.26	0	-19.58	-1.03053	-0.405388	-1.17285	-0.918378	FALSE	0	train	0	FALSE		smc__1164072	2306972	Bifidobacterium castoris	Secondary Metabolism Collaboratory	MKSKTRKLLAVAAILGSLFGFTGIAQAYEVYGKGVVYLDYSMATSVPYSSQHYQKAQYPDGSTQTFWGANAATYHKSSAYSRGLPVIDFGANFY	hypothetical protein
GAFDNBMG_01173	9	-3.992	0	9.37461	1.04162	1.3924	0.969005	-0.235898	FALSE	0	train	0	FALSE		smc__1164072	2306972	Bifidobacterium castoris	Secondary Metabolism Collaboratory	MVQSEWESCPNCGMNVSADAAVCMNCGMPLEAVPMPDRTRVATGMTSFMDETATFVPSVPPAPSAPAAQSPPPVVNVPAPAPQPEPPHDGRHARGAGKAVIITAIIVAVVIVIGTVGGFIWNRRHQSELAQARESCNAAVRELEDQYAATQREVDEAHELETLSADDVADEDTVKELKDAIDRYHKLSGDKSGLTCAADAHKDVLDYVTQQARSRADAQRKDAQAVAEAAEAVKASRKAQQKADEQAADAAAKEKRKQEQQTAEEEARKAQRTNDDQESTTSSTRADGENINGDWLSYPKDGKREYINARYGFGVRIPEDFAIVTPAPDNGDGRTFVNKDLDMRITVSAMHNVLGTTPQQQLAMYKSNHDVSYSLVEGDVMVATWAQDGDVHYVREVIGEKAISTIELTYPETNHASCDPILEETAPTLTAPYAHGGADR	hypothetical protein
GAFDNBMG_01202	14	-4.152	0.133333	12.4608	0.890057	1.45168	1.00113	0.548357	FALSE	0	eval	0	FALSE		smc__1164072	2306972	Bifidobacterium castoris	Secondary Metabolism Collaboratory	MATYTILAATGRIGRMTTQYLLEHGDADLVLFGHDAAERLSAFAGPRVRFVDGDLKDSSAVKDAVRGSDGVFLAYVATPDIMVPLIKDLDETGVKRFIAMSVPDVYQEVAGPFQAWYREHTGLVWKTNYVDTVNAIENSDLDYVILRTTWLYDNPAKTDVDVTRKGEPFKDAQITREAVAKFAAELLTGKQDYHRESLGIGEPGTEWAAPTFR	hypothetical protein
GAFDNBMG_01205	47	1.982	0.0263158	-41.6563	-0.905572	-0.560184	-0.921814	-2.01718	FALSE	0	train	0	FALSE		smc__1164072	2306972	Bifidobacterium castoris	Secondary Metabolism Collaboratory	MVQLSTFPQIYRHWWHWAEWHAWVAGMTESNQAKQLREVRDVMLRRCVEAQSKLRFPPVFCRMTALGLLEVELPRLMRCSGSDGDMRPERVVAGQNAHHALAGIHDVQWSGLIQTQVVADAVCCTTAECTWVMMAPVLSMLELVVLGDSMMRRDAALKRTSIAGFEQYLDQLRERCKRTKVKGFRACCKALKLIRENTDSSMESRVRVTLDQYGLGVPNVNHPVVHPITGRMLYLDMAYPELKIAVEYDGRFHANQWEADVERRRILDELGWDVIQVTAADMRTEGDRHALAMRVAQHIGIRLGRKVRVRAPLAVEQLADGRRAPEAAWKRWL	hypothetical protein
GAFDNBMG_01280	6	-4.254	0	12.3802	2.06336	2.26264	2.01417	-1.4679	FALSE	0	train	0	FALSE		smc__1164072	2306972	Bifidobacterium castoris	Secondary Metabolism Collaboratory	MSGVVSGGAAGAFLRLVVRDTAHSIRVWLSAAVVFLALGFSTAVLCLMCTAIADAQSIGSIGAESASGLWSIWGMHVFLTVVVGFTAVSGTLRQVFDARSEILARLSLAGAPPAQCALIFAMQIAAAILVGMGIGIAVAWPLMGVACQWIMTHVAGLHGVLTPRYSHTAILVAMLCLLGISFAATAVRARRQLRVTPAQQVQLWRNPQARTSWIRLVFAIALAGGLVGLVWPTVGAARSGRMVMSADSFVPAGMGVSALAAIVCVVAGPYCALGIVRACTRLLPHSAVGRLALRAFTDRPAQALAAINPMTLCVALPLGVIAPAWTLASALNAHTGGGSSVRADMSSLFTLCALPLLIALSTALASLIMEGRRQRESMILSALAGATPVQQVMQQVLQAIIAVCAASVQAAFCIWLGSWWTAQVMAPTFGAVPAVFPLKWWLLSSVLLLGACALIELVITVPHIMKP	hypothetical protein
GAFDNBMG_01474	13	2.29775	0	-16.849	-1.29608	0.00257647	-1.58032	-2.73358	FALSE	0	train	0	FALSE		smc__1164072	2306972	Bifidobacterium castoris	Secondary Metabolism Collaboratory	MRRHAAMEQQLDEAEAARRCLHATDNGVRQALMRRRRADEIVSPMPGLFIRRTTWEALTPIEQMCQLVRGLAQIHPDWVFGGVAAACILGLWIDYHTVREALRSGKVDVACTMRNGKGDSRHVHRIRSGAGSCIRVDGVKVTTPERTAADCARMLPFDAAMQVVCCVLHNGVELTSIIGCAAHNGEIGKAARAVFQYATPLVENGGEAKALARFVQCGFAVPQMQVVFVDPQTGRTYRVDFLWLCTDGTIIVVELDGLVKYTDPQMTKGRSLGGIIDDERERVEGLKRAGVHTVTRIRMEDLNNTAMLQRKLLEAGVPVRR	hypothetical protein
GAFDNBMG_01479	22	3.61912	0.15	35.5448	1.61567	2.05735	1.72171	1.9248	FALSE	0	train	0	FALSE		smc__1164072	2306972	Bifidobacterium castoris	Secondary Metabolism Collaboratory	MSISAIDSLHVSRFGPFDGSHELSFAPGINVIIGDNGTGKSQLLKLLYSCTQVLQDDGFEHTKTALQRKLAQKLLGVFRPDALGRLVTRQQGRSKTEVSISYKGANAPLEFTFATNSKSEVRVESMPAQLQKATPVFLPSRELMSIYPGFVSLYDTHQLEFDETMRDTCSLLGLPPLRRNARGVSHALRPIEGILGGHVAQVNGRFYLNGRPEGNFEMPLLAEGLRKLATIAQLVQCGVLLDAGYLFWDEPEANLNPASQEAVVQSIIALARNGIQVFLGTHSAFLLRQLSLDSRREKNVPPIRFTALKRDGERHTQVSVEQGYNLDDIDLDYLTTIQSEYEQADAILAE	hypothetical protein
GAFDNBMG_01758	8574	-2.47151	0.0161321	-38808	-4.5432	-4.00104	-4.52446	-1.81722	FALSE	0	eval	0	FALSE		smc__1164072	2306972	Bifidobacterium castoris	Secondary Metabolism Collaboratory	MAETFNVVVEIPRGSKNKYEVDQASGRVFLDRTLFTAMGYPDDYGYIDGTLGEDGDPLDALVMIPDSVFPGCIIECRAVGLYHMVDEEGGDDKVLCVPDDVRYEGIKDISDVSEFHKAEIKHFFEQYKALEPGKDVMPGDYWADAATADKEIKAARERLAAKQKAEHDADLDD	Inorganic pyrophosphatase
GAFDNBMG_01814	44	-4.0065	0.00383142	3.85313	0.0939787	0.643901	0.1132	-0.892238	FALSE	0	train	0	FALSE		smc__1164072	2306972	Bifidobacterium castoris	Secondary Metabolism Collaboratory	MADETKSHETLKEKFDDFKADIDERKAKHQDKDAWKDVDRAAKHEVKSDVDLDKAAANVDKAVEREEEAQKG	hypothetical protein
GAFJLJHC_00072	10	-3.50733	0	9.37284	1.04143	1.34191	1.17229	-2.30539	FALSE	0	train	0	FALSE		NPDC012317	45972	Staphylococcus pasteuri|Staphylococcus mc-4|May-19-2023	Shen Lab	MDIIQLKDPKKIKAFIETADYQVTSYLYKIPQQFAEFDHLLEEAIKTPGAFAISDNNQIKALIIAISYETHKFKIIGPFIEPNFDVTPQLFQNLFNAMTENQPENAIYNFSFEEGVQTYKPFIKQIKASYNFTDYYLEAHQDIGELENEQNIIEYQKGFHRALAKMHHKTFKHDAMKADDIVNTLDENNKLFLFVSEGLLKGYLYLHVNPQKSKAEIKYFSSHIDYRMKGIAFDLLEYALHYAFSHYELHKVYFKIRNKNSKLVERFNELGFTTNYEYKKYKLEPQYIHENATNPET	hypothetical protein
GAFJLJHC_00156	7	-4.4928	0	-10.33	-1.47572	-1.35108	-1.4481	0.57947	FALSE	0	eval	0	FALSE		NPDC012317	45972	Staphylococcus pasteuri|Staphylococcus mc-4|May-19-2023	Shen Lab	MMLVRTQYLKQWQGQYRQNILSGILMGLALLPVTIAFSFIVHVPPSIGLMSCGLMMCLMSILGKRIAMVSGPSSGISIIGAPLVNQYGTHYLFLATIMMGILLIIYSFCHIDKLLNYIPRTVVIGFMNALGILLLTTQIKYIFGVSLSTYIVACLTFIVIYLSGKWIQTIPAPLVAIIIITLLTTMIHPHLQYVHDLANIKFKMPQLTSLNSSMTIFDWLIIFKYAFTMSVISVIQTNLTANMMDAISNTTSNKDKEIRGQGISNIIVGIVGGYGSSGLVGQSKFNYKMGATTRLSTLMTGILLVLCMVLLGPIVGLIPMVVLAVVLVTVSLNTFDRRTVSHIKEAPIMHSSIMLLTIILILMTNNLAIGVIVGTIIYYILSL	C4-dicarboxylic acid transporter DauA
GAFJLJHC_00169	11	-3.21248	0	-14.3442	-1.30401	-0.75946	-1.55903	-0.128207	FALSE	0	train	0	FALSE		NPDC012317	45972	Staphylococcus pasteuri|Staphylococcus mc-4|May-19-2023	Shen Lab	MSYSIGIDYGTASGRVILVDTSDGKIISSYEEIYQHGTIAEELGGETLPHNYFLQHAGDYHNVLENGVKHVLEESQINKDEVIGIGVDFTSCTIVFLDENFKPLHMNEDLKNHPHAYVKLWKHHGAQDEATQMVEANEKANQNWLDYYGHSVNSEWMIPKILEVKHKAPELLERAHYIMEAGDYMTSLLVNQNIRSNCGIGFKGFYDEVNGFNYDFFETVDSELPQIVKDKCEAPVIQIGDSAGSLSEYYQNLWGLSSNVQISPYMIDAHSGVLGAGAIEKGEFTPVIGTSTCHLMLDPKQEPIPSITGSVKDAIIPGLYAYEAGQAAVGDLFSYSERMAPHEIVEAAKNKDMDVLQYLETLAEQIPVEEQHVVVLDWHNGNRSILSDSHLTGSVFGLTLQTPFEMVHRAYLESTAFGTKMIMKQFEDNDIPVHTVYASGGIPKKSKLLVDIYANVLNKKVVVLESSNATALGAAMLGANVGCAYETLRDTVQHMKQPVYYEKQPDPEKVKHYEKLFNKYRQLHDLLGREHAELSYIHETE	Ribulokinase
GAFJLJHC_00189	12	-3.1564	0	-28.2959	-2.35799	-2.2018	-2.36034	-1.94281	FALSE	0	test	0	FALSE		NPDC012317	45972	Staphylococcus pasteuri|Staphylococcus mc-4|May-19-2023	Shen Lab	MKDLQNEYGISLEQSNVLTMLSNESMTISQITEKQGVNKAAVSRRISKLLDAGLVILEKPNANIDQRLKFITLSDNGKSYIKERKALINSIAHDFTNDFSAEDLEQVRHVLDIINHRMTNYSSKLS	HTH-type transcriptional regulator TcaR
GAFJLJHC_00212	10	-4.324	0	-21.005	-2.1005	-1.89226	-1.98	1.28131	FALSE	0	train	0	FALSE		NPDC012317	45972	Staphylococcus pasteuri|Staphylococcus mc-4|May-19-2023	Shen Lab	MEDVTIIGGGPAGLFASFYSGLRGMSVRIIDVQDKLGGKMQVYPEKIIWDIGGVAPKPCHEVIKDMIQQGLHFNPKVNLNERVIDIRKIDERHFEIETEEGQVYHSKAVIFAIGGGIINPKPLKIKGAERYQLTNLHYVVQSFSRFKDKHVLISGGGNTALDWARDIAKIAESVTVVFRKPEITGYEAMTKVLEDLGVQLIPYTQISELIGNDEDNYIHQVKLTNLQTGLTSTHSFDDVIISHGFDHENPLLKDCTSQFELYDEYRVKGFGNTTTNIPGIYACGDIVHHEAKVHLIASAFSDAGNAANLAKTYIQPDAAAEGYVSSHNEIFKESNKEIMNQYLY	Ferredoxin--NADP reductase
GAFJLJHC_00215	8	-4.401	0	-11.2196	-1.6028	-1.18521	-1.7161	1.6074	FALSE	0	train	0	FALSE		NPDC012317	45972	Staphylococcus pasteuri|Staphylococcus mc-4|May-19-2023	Shen Lab	MVHINKYPKIIIAVMVMFFLSLLPSMMNQASAHATLEKTNPKQDGVVKQMPEEIELEFNEPVNSKYSNITLYNDEGKELGKVKPSTSGWAKTLTFSPDKVGKGTHTFKWQAISADGHEVGDQFEFSVGKVTAKDIDTSSAFYAEPSFWFGVIRYIAEGTTIILVGLFWLNGIAKRRQLHSFELFPKQMSISFMMIMAYIMALLLYMMTLTSDVVDAILSLKIDVLMQFPFILSSIAMIVLYALIIIRNMDRIWYWLVSIVMILTISMSGHAWSQSIPIWSIAIRTVHIAGMTLWLGALAYLVWYIVNNNSSERLKNIRSMLFKVNTIAVAMIIISGVLMAIDETNILAIWSNMQTWTILILVKVIGTLIIMALGLYQTTKALGKRQQVNKVTLIIELIIGIILIFVGVMMSQINIPG	hypothetical protein
GAFJLJHC_00219	8	-4.375	0.0666667	-8.44045	-1.05506	0.0863351	-0.556332	1.06736	FALSE	0	train	0	FALSE		NPDC012317	45972	Staphylococcus pasteuri|Staphylococcus mc-4|May-19-2023	Shen Lab	MTRNVIVTGSGQGIGYAIAQGFDKQGDRVFIFDMSKDAAEKAADSLENGVAYQVDVTDEEVIKSAIADIRSKYGEIDVLVNNAGIQFISKVEDFPLEKWNQVLGVIQTGTFLMTKHTIPSMKQQEKGRIITISSAHDEMADPFKSAYVASKFAQIGFAKTVALETAKFGITSNAVLPGPVRTKLIENQLANLAEQDNSTEQEAMEKYITGKMPMNRLLEPHEIADTVLFLASDGASAITGETISVSGGSNA	D-beta-hydroxybutyrate dehydrogenase
GAFJLJHC_00224	11	-3.6975	0	-20.7003	-2.07003	-0.999032	-2.23714	0.194776	FALSE	0	test	0	FALSE		NPDC012317	45972	Staphylococcus pasteuri|Staphylococcus mc-4|May-19-2023	Shen Lab	MKEDRRVRKTKSAIKHAFIQLLKEQNIENITVQDIADKADINRGTFYLHYEDKYLLLTDMEDECIAQISKFTTFSEIEGENVEMISTLFIDKVLRNIIQHVYDNLDFYNTILNLERKSRLEEKISDLIQYNMKNQISINNEIEGIPEMYFHSYVSGATISIIRYWVLDSNRISVDDLVTHIFKIIYYGPLRIMAEQKYNQSR	hypothetical protein
GAFJLJHC_00229	11	-2.88525	0	-22.1841	-2.4649	-1.74326	-2.85186	3.10249	FALSE	0	train	0	FALSE		NPDC012317	45972	Staphylococcus pasteuri|Staphylococcus mc-4|May-19-2023	Shen Lab	MDNQKATEAIEKVLDHSKVGVLSTAYNNKPNSRYMVFYNDELTLYTKTNINSIKVEEIEDNPYAYILLGYNETTNNSFVEIDATIEIVKDEKTIDWLWETQDKSFFDSSKDPELCVLKVNPKSIKLMNDKDLDTPFTIEL	General stress protein 26
GAFJLJHC_00252	13	-3.22087	0	-24.5952	-1.89194	-1.47939	-2.05396	2.25461	FALSE	0	train	0	FALSE		NPDC012317	45972	Staphylococcus pasteuri|Staphylococcus mc-4|May-19-2023	Shen Lab	MKKRYLIVLVLYSLTHLVSAITVSSKCISNRYLRFVLRTLLGYGIFATGLHYFAKLKRKAK	hypothetical protein
GAFJLJHC_00269	9	-3.55	0	-25.8658	-2.87398	-2.70668	-2.88705	-2.36591	FALSE	0	train	0	FALSE		NPDC012317	45972	Staphylococcus pasteuri|Staphylococcus mc-4|May-19-2023	Shen Lab	MKRTDKYKDSYRYDDQYQNHRRQSEERDYRNQSQYDDRREYNENEYEQNPERYYNGRDYRREQELHEENQKTRKSKKWLIAIIVILLIIVAIFVTRAVLNHNNDKVSNDPDVSQNYKKEVESQNDDINNKVDSAKNDIKQNKDSQSQINQLQQDINNLKQKEETNADSKLTKFYQDQIDKLKNANTAQQNNENQSKVNSMLQDINTKFDSIKSKIEELINGSSSNGQ	hypothetical protein
GAFJLJHC_00335	11	-3.7795	0	-13.1843	-1.19858	-0.912909	-1.19678	-0.593164	FALSE	0	train	0	FALSE		NPDC012317	45972	Staphylococcus pasteuri|Staphylococcus mc-4|May-19-2023	Shen Lab	MTNQLFINNEFIESNSNETMDVINPATGEKIDTITFATTEEVNEAIEKSKHAQLEWEKVPQPTRAEHVKLLIPLLEQNKEELAQLYVKEQGKTLAEAQGEIDKSVQFIDYMTSLSMSNKGEVLQNSVENETIQLTKKPIGVTAGIVPWNAPILVLLRKVIPAIVTGCSVVIKPSEETTLLTLRLAEIFKASTIPAGLIQIVPGTGETVGTQLAQHKDIKLISLTGSMRAGKAVFENAANTVKKVNLELGGNAPVLVTPNANIDKAVDYIVTARIKNAGQVCTCPERIFVHEDVHDEFVEKVKSKMESLTVGDPLDEKTDFGAIINETQLNSIDEKVQDAVNNGAKLVLGGHKLDHPGYFYAPTVLDNVKQTDSAFKEEIFGPVLAITTYNDFNQVIEDANDTNAGLSSYIFSNDLSEVMTATERLKFGEVYANCEAEEVVNGYHAGWRESGLGGADGIHGFEEYYNTTVSYIRYS	Lactaldehyde dehydrogenase
GAFJLJHC_00399	6	-3.582	0	2.67298	0.445497	1.02493	0.364971	-0.498046	FALSE	0	train	0	FALSE		NPDC012317	45972	Staphylococcus pasteuri|Staphylococcus mc-4|May-19-2023	Shen Lab	MKSITFEEHYVIDEIQKETMKAASADPNGVPMKTMLEGLEQKSGFTDADEIKYHDKRIKFMDEQNVQMQVLSYGNGAPSNLEGQRAIDLCKQANDTLAEYVKEYPDRFVGFATLPINEPEAAVEEFKRCINELGFKGALIMGRPKDGFLDQDKYDGIFATAEALNVPIYLHPAPVNSDVYQAYYKGNYPEVTAATFACFGYGWHIDVGIHAIHLVLSGVFDRYPNLNMIIGHWGEFVPFFLERMDDTLFADHLQHPVSHYFKNNFYVTPSGMLTKPQFDLVKKEMGIDRILYAADYPYIEPERLGVFLDELGLTDEEKEKVSYTNGAKLLGLE	hypothetical protein
GAFJLJHC_00586	14	-4.5305	0.142857	-12.1562	-0.868297	-0.669811	-0.881431	1.1615	FALSE	0	train	0	FALSE		NPDC012317	45972	Staphylococcus pasteuri|Staphylococcus mc-4|May-19-2023	Shen Lab	MSESDTNKLSKTSLIGLVIGSMIGGGAFNIISDMGNQAGGLAIIIGWIITAIGMISLAFVFQNLTNERQDLDGGIYSYAQAGFGDFIGFSSAWGYWFAAFLGNVAYATLLMSAVGNFFPIFKGGNTLPSIIVASVLLWGVHYLILKGVETAAFINSIVTVAKLIPILLVIVCMIAVFNFDTFKAGLFGMTSGDTGMFSWGDTLGQVKSTMLVTVWVFTGIEGAVVFSSRAKSKKDVGTATVIGLISVLVIYFLMTVLAQGVIQQNHISELSNPSMAAVLEHIVGHWGSVLVNIGLIISVLGAWLGWTLLAGELSFVVAKDGLFPKWFAKENKNKAPVNSLLITNILVQIFLISMLFTESAYQFAFSLASSAILIPYMFSAFYQVKYTYLTKDRATTKQWVIGIISSIYAIWLIYAAGIDYLLLTMLLYIPGLFVYQTVQKNNKKPLTKLDYIFFVLITILAIIGIIRLITGAVDVF	Arginine/ornithine antiporter
GAFJLJHC_00624	8	-2.4995	0	8.95538	1.11942	1.3656	1.15558	0.534098	FALSE	0	train	0	FALSE		NPDC012317	45972	Staphylococcus pasteuri|Staphylococcus mc-4|May-19-2023	Shen Lab	MKFFKLDYQHNKDIVDDNVLTMFVIAKNKDEVEEFAKKLGYAVENIKKLSQKEFDHEKEVTEHYRLEHADQYL	hypothetical protein
GAFJLJHC_00673	7	-2.6308	0	-2.26238	-0.377063	-0.173855	-0.380522	-2.24341	FALSE	0	train	0	FALSE		NPDC012317	45972	Staphylococcus pasteuri|Staphylococcus mc-4|May-19-2023	Shen Lab	MFKLVVTDMDGTFLNSEGSFNREKFQQLSTQLKDKGIRFAFCTGKQNERVDAIVGDLTKDLFIIGDSASRIKINDMNIYAKTFSNQLGLELIQTIKHIDDQLVIIVCTEGMAYVEDTISQKEREMVLGSYEKVTFLDDLNTIDKDILKITIFDTQGQCFEHVKGLEKYNYDLYIVASEKNWIDITHKDVDKGKTIRFLQNLLNISSDETIAFGDGLNDIPLFENARYKVAMDNAYPELKDKANLISINNDRDGVIETLNTLLENYED	5-amino-6-(5-phospho-D-ribitylamino)uracil phosphatase YbjI
GAFJLJHC_00714	8	-3.92667	0	-10.7244	-1.34055	-1.15492	-1.2612	1.21728	FALSE	0	train	0	FALSE		NPDC012317	45972	Staphylococcus pasteuri|Staphylococcus mc-4|May-19-2023	Shen Lab	MKLTIIKFLVGGLAVLVSYIVSVVLPWKEFGGIFATFPAVFLVSMFISGMQYGNKVAMHVSRGAIFGMTGVLFSILATWGMLKVTNIWLLSIIVGFIVWFVSAFIIFEIVEVIARKRREKYGWKTERPNSK	hypothetical protein
GAFJLJHC_00757	8	-3.9965	0	-9.58878	-1.1986	-0.387749	-1.27834	2.76681	FALSE	0	train	0	FALSE		NPDC012317	45972	Staphylococcus pasteuri|Staphylococcus mc-4|May-19-2023	Shen Lab	MFEIKDENYVKRAFKVFICTMVVLMITFILALIFSPSLETFKHIGDKVSITATHGLGKVWQYIVNNGFKTPLQMFILSLIPIPFLYCLNLISTTIITGIMFGFAINFDLHKGTIMVVSSIPHAIIELLAFCFVVSALYKFNQAIVRKVSNMFRKTKKTNYSIKLAFTNLIKIYVLIALPLYIIAAFLETYFTDFINNIFA	hypothetical protein
GAFJLJHC_00849	8	-3.928	0	-10.5985	-1.51407	-1.23132	-1.60915	-0.242859	FALSE	0	train	0	FALSE		NPDC012317	45972	Staphylococcus pasteuri|Staphylococcus mc-4|May-19-2023	Shen Lab	MTGEQYTQIKRPVSRLTEKVLGWLSWVFLLVLTIVTMFIALVSFSNDTSIANLENTLNNNDLIQQMLANNSLSTTQFVIWLQNGVWAIIVYFIVCLLISFLALISMNIRILSGFLFLLSAIITIPLVLLVVTLIIPILFFIIAIMMFVRKNKVEVVPNYNNGYGYQPYNEVPEQDTHQYEPEQEERIEKTSQRRRPSRRSMERKEQAYEPTQDATAQNEENNETYDDKYEQFPKRAVESEYRSDDDEQEEEPTVLSRQAKYNKKSNSNNEAQVNPEAYNDSAYDEAQNNYNDEPHIDPKELKAQQKREKAEIRAKKKEKRKAYNQRMKEKRKNQPSAVNQRRMNYEERRQMFGETEQKMRDNVKQDNQNIDEENNSK	hypothetical protein
GAFJLJHC_00873	7	0.09072	0	4.97775	0.711107	1.63929	0.275445	1.19435	FALSE	0	train	0	FALSE		NPDC012317	45972	Staphylococcus pasteuri|Staphylococcus mc-4|May-19-2023	Shen Lab	MTVTLDFSKGLVPVILQHYVTKQVLMLGFMNEEAFNKTMEENVVTFYSRSKQRLWTKGESSGHTQQVVTIHTDCDNDAILIEVIPNGPTCHTGNQSCFSTKTQFAVQLLEHTIKERSRTNQSKSYTNYLLEQGIEKITKKFGEESFEVVIGAMKNDNKEVINEAADLIYHLFVLLHSLNISFSAIEKVLEQRHHKSNNFKGERDSIENW	hypothetical protein
GAFJLJHC_00905	12	-1.83443	0	-21.9388	-1.82823	-1.73998	-1.80022	1.86712	FALSE	0	eval	0	FALSE		NPDC012317	45972	Staphylococcus pasteuri|Staphylococcus mc-4|May-19-2023	Shen Lab	MSKWIVVSDNHNESGILYDIYEKHNDADVFLHLGDSEFQYDDTELSLYNRVKGNCDFYPEFPEENTISNNGINAFYTHGHLYQVNQTRMKLAEKAKTLNAQLAFYGHTHVAKYENIADVHVINPGSISQSRSAVEETYAELIIVDDENKATLNFRNREHKVIDTIEFKLNDI	Putative metallophosphoesterase MG207
GAFJLJHC_00927	12	-3.9328	0	-9.93979	-0.828315	-0.615284	-0.836647	0.672358	FALSE	0	train	0	FALSE		NPDC012317	45972	Staphylococcus pasteuri|Staphylococcus mc-4|May-19-2023	Shen Lab	MDIGLLNTIFRIIIWIVQIYYYGMIVYFFTSWVPNIRESKFGEILGKIYEPFLEPFRKIIPPIGIIDISSIVAIIVLVLFQRGLVTIFNMILVHLAG	hypothetical protein
GAFJLJHC_00956	12	-3.49333	0	-14.0814	-1.17345	-1.05701	-1.15815	-1.95983	FALSE	0	train	0	FALSE		NPDC012317	45972	Staphylococcus pasteuri|Staphylococcus mc-4|May-19-2023	Shen Lab	MINKLINERYKVIDKLGGGGMSIVYLAEDLILKRKVAIKAISIPPREKEETLRRFEREVHNSSQLSHKNIVTIFDVAEEDDCYFLVMEYIEGPTLAEYIENHGPLSLETAVQFTQQILEGIKHAHDNRIVHRDIKPQNILIDKNKTLKIFDFGIAKAISETSLTQTNHVLGTVQYLSPEQAKGESTDEGTDIYSIGIVLFEMLVGEPPFNGETAVSIAIKHIQDSIPNITTDKREEVPQALSNVVLKATEKDRANRYTTIQQMRDDLSSALHENRSNEERYALDQTKTKTMSFSKEEISRKIDDTPKEKSIGQTMQIPIMDHQDNQQHQNRDTHLYEPPRKKSSKKKKFLYAFIFALLLIGLISFVSMAVFGDKFEEMPDITGKTQSQAETMLKNHNLKLGDVSKDYSDKYPENQIIKSKPAKGERVERGDKIDIVVSKGPEMVKMPSVIGLSKDDALDKLREVGLKDVGVEQTYSSSTPRGYIANQSVSANKKVKLNDNNIKIYESLGVRQVYVSDYENKSYDTAKKELESKGFKLKVSKSYSDSVKKNDIISQSPKGKSVDEGSTITLVVSKGEESDDDKSDDDSDKDVKNYNESVKVPYSGKKGKSQKVEVYVRDKDNSGSSAVQSFEIKDDKSINIPMKIEKGKTAGYTVRVDNKIVADKDVDYDD	Serine/threonine-protein kinase PrkC
GAFJLJHC_01018	13	-3.98125	0	-0.587993	-0.0452302	0.129305	-0.0112577	-1.86786	FALSE	0	test	0	FALSE		NPDC012317	45972	Staphylococcus pasteuri|Staphylococcus mc-4|May-19-2023	Shen Lab	MRALVLGGSGSIGTAIVEQLLIDGYEVDLQFNTSDETQLKAQYQNKKVNLIQCDLSGNVNLDHLFGHIQQLDCIIYAAGNALYGMLQDMTDEQIDMTYQIHVHQLIRISRYFVDTLRQSENGRIIVISSIWGETGASMETIYATMKSAQLGFVKSLSQELSQTSVTVNAITPGFVSGNMSDKWSEDELNQILDELPQHRMIAPNEIAYACSYLYHPMAKSITGTIQKVNGGWYL	3-oxoacyl-[acyl-carrier-protein] reductase FabG
GAFJLJHC_01136	12	-3.80737	0	-34.8797	-2.90664	-2.59637	-2.98938	0.407352	FALSE	0	train	0	FALSE		NPDC012317	45972	Staphylococcus pasteuri|Staphylococcus mc-4|May-19-2023	Shen Lab	MSKLFIPYIMGNSKMIEHMKVLSQCGADIIEVGVPFSDPVADGPTIMEAGGKAIEEGITIEYIFEQLELHQLEIKSQYVLMTYYNIICNYGEKAFFEACQRAGVYGVIIPDLPFELAQKLKQQTYESNVKIIPLIAMTTSEERMKLIAEKAEGFIYTVTMNATTGKNGEFHPELKSKLNLIKRTAQVPVVAGFGIRNVQHVKDISQIADGVVIGSEIVRRFANDSTEENIKYFNSIRHALNQ	Tryptophan synthase alpha chain
GAFJLJHC_01214	12	-2.65762	0	-35.8805	-2.99004	-2.79468	-3.00452	-1.95756	FALSE	0	eval	0	FALSE		NPDC012317	45972	Staphylococcus pasteuri|Staphylococcus mc-4|May-19-2023	Shen Lab	MKHLITKQDFEELEQQLDQFASQKQLKSAEAKPVIDAYFEMIISYFKQINEINELNLNELDNYPVVPMNFGERYQYMLARKYHFMGYRQMKTLKSELIKMNASYQIRKKRNQ	hypothetical protein
GAFJLJHC_01257	12	-4.00725	0	-21.9995	-1.8333	-1.73626	-1.88066	-1.29216	FALSE	0	train	0	FALSE		NPDC012317	45972	Staphylococcus pasteuri|Staphylococcus mc-4|May-19-2023	Shen Lab	MLLYIYILKVSLFYNKNEGDVKYMKLVFYGAGNMAQAIFTGIINSSNLDPNDIYLTNKSNEKALKDFADKLGVNYSYDDEALLKDADYVFLGTKPHDFEALAERIKDSITENNRFISIMAGLSIDYIREQLNTNNPLARIMPNTNAQVGHSVTGISYSNNFGPKSKDEVNELVNAFGSVIEVSENHLHQVTAITGSGPAFLYHVFEQYVKAGTELGLEKDQVEESIRNLIIGTSKMIERSDLSMEQLRKNITSKGGTTQAGLDALSQYDLVAIFEDCLSAAVNRSVELSKTED	Pyrroline-5-carboxylate reductase
GAFJLJHC_01288	12	-3.95957	0	-27.7783	-2.5253	-2.29206	-2.57447	0.538162	FALSE	0	train	0	FALSE		NPDC012317	45972	Staphylococcus pasteuri|Staphylococcus mc-4|May-19-2023	Shen Lab	MKKYIIVIGASCLLAGCGSQNLAPLEDKTTKLRDDNHQLKLDIQQLNQDISDQKSKIAGLQKDKENSKQTATNKKKEKNLNASSSYYNKVAKSIEKYNDIDADVTKNKGSNSIQKKLSTITSDLNDAYSTYKSDIDEDSMTSEDKSTKKSINKINKNITSAFSDIEQGYQEKNKKKINKGQKKLASVQSEVN	hypothetical protein
GAFJLJHC_01289	10	-3.76225	0	-10.4109	-1.15677	-1.03715	-1.15385	-1.3975	FALSE	0	train	0	FALSE		NPDC012317	45972	Staphylococcus pasteuri|Staphylococcus mc-4|May-19-2023	Shen Lab	MKNIMFYIVIAIAAFGLIMNLDVFLFSIVKMLISFAVLVLIIYLIYYFFFLTEDQRKYKRAARKYRKRNK	hypothetical protein
GAFJLJHC_01316	13	-2.83613	0	-35.1584	-2.92987	-2.78184	-2.8918	-2.06038	FALSE	0	train	0	FALSE		NPDC012317	45972	Staphylococcus pasteuri|Staphylococcus mc-4|May-19-2023	Shen Lab	MITLNQRLLKVSEFIKQGTLADIGSDHAYLPIFAIQSNLSTKAIAGEVIKGPFEAAQKNVNANELDNEIEVRLGDGLSVIRDNEQIDNITICGMGGPLIAKILEEGQHKLHSHPRLILQSNIQTQNVRTLLQSIQYKILDEIILEEKGHIYEIVIAEYQTSPFEYNEYELKFGPILLENKNKHFYNKWERELKALEKIKQQLNPELHLHRYNEIESEIKLIKEVLNSES	tRNA (adenine(22)-N(1))-methyltransferase
GAFJLJHC_01408	11	1.6826	0	-22.2538	-2.02307	-1.72557	-1.92335	-2.18998	FALSE	0	train	0	FALSE		NPDC012317	45972	Staphylococcus pasteuri|Staphylococcus mc-4|May-19-2023	Shen Lab	MNPCAFGTKDPIYIEYHDQVWGQPMYDSKDLFKLLALESQHAGLSWLTILKKKASYEEAFYQFEPEKVASMTEDDVDRLMDFPNIIHNRKKIEAIIGQAKGYLKIEQDYGSFSDYLWSYVDGKPIDLGYEVPEDRITVDERATQLSKDLKKYGFKFLGPVTVFSFLEAAGLYDAHLKDCPQKPKH	DNA-3-methyladenine glycosylase 1
GAFJLJHC_01452	12	-1.568	0	-12.1819	-1.10745	-0.868434	-1.14719	-2.10475	FALSE	0	train	0	FALSE		NPDC012317	45972	Staphylococcus pasteuri|Staphylococcus mc-4|May-19-2023	Shen Lab	MTEENTIMEKLFQHLDEKAKTLNQENGQSFIENLGLAMEDVYTSQREMLEQATLQDRRKAFQFAYLSLMQEENIQANHQITPDSIGLILGFLVQRFTQNKEEMHVVDIASGAGHLSAAVKEVLTDKTIMHHLIEVDPVLSRVSVHLANYLEIPFDVYPQDAIMPLPLEEADIIIGDLPIGYYPVDERSKEMKLGFEEGHSYSHYLLIEQAVNALKGAGYAFLVVPSELFSGEHVKQLEKFITTETEMQAFLNLPSTLFKNEKARKSILILQKKENGVTKPVEVFLANIPDFKNPQQFQGFMSELNQWMDTNHTKK	hypothetical protein
GAFJLJHC_01463	15	-3.92529	0	0.161945	0.0115675	1.26998	-0.339693	-1.70313	FALSE	0	train	0	FALSE		NPDC012317	45972	Staphylococcus pasteuri|Staphylococcus mc-4|May-19-2023	Shen Lab	MSHKILVSDPISNEGIKSLLEDEQFEVDIKTDLSEDDLINIIPEYEGLIVRSQTQVTNKIILAASNLKVIARAGVGVDNIDIDSATLKGILVINAPDGNTISATEHSIAMILAMARNIPQAHQSLNSGEWNRKAFRGTELYNKTLGVIGAGRIGLGVAKRAQSFGMNILAFDPYLTEDKAKTLDIKLATVDEIAENADFVTVHTPLTPKTKGIVGEAFFKKAKPNLQIINVARGGIIDEQALVNALDQSLISRAAIDVFEHEPPTDSPLIEHDKIIVTPHLGASTVEAQEKVAISVSNEMKDILTNGTVKNAVNAPKMDMNNVDQNVKDYLSLATTLGEFGIQLLSGAPSKITMTYDGDVAKADTSLITRTIVTHILKEDFADEVNIINALALLNKQDVSYNIEKNKNDSGFSNYIELSLSNDKDSIKIGGTVLAGFGPRIVRINNFSLDFKPNQYQIVTCHNDQPGIVGKTGNLLGSKGINIASMTLGRTDEGGQALMILSIDQQAPQQIIEELNQVVPFNKIISTKLTI	D-3-phosphoglycerate dehydrogenase
GAFJLJHC_01470	10	-3.19033	0	-10.0309	-1.00309	0.779982	-1.72981	0.403594	FALSE	0	train	0	FALSE		NPDC012317	45972	Staphylococcus pasteuri|Staphylococcus mc-4|May-19-2023	Shen Lab	MFNKIAWLNKDEMQEALKEYKSSEVHCIEAIHDLKNPNVKSLTEQLFMTRGAISKLTKRLQTKSLIESYRSDSNKKEIYFRLTPKGQQVYNTHQQLHAKFEARDRVVFDNLSQEEFDSIYQFIERYNNHLDDEIKKNELQL	hypothetical protein
GAFJLJHC_01509	11	-1.00097	0	-25.3261	-2.30237	-2.12813	-2.27579	-3.43223	FALSE	0	train	0	FALSE		NPDC012317	45972	Staphylococcus pasteuri|Staphylococcus mc-4|May-19-2023	Shen Lab	MNQRENERVYGILQLDKLLSDVSSIFETIQREYDMSKEEILILLNLWEKGSMTLKEMDEFVEIKPYKRTRTYNNLVNSEWIYKERPQDDERTVIIHFNEKLAKQKDGLLDFIAKTITGKSEHMQTSLNSILSF	HTH-type transcriptional regulator rot
GAFJLJHC_01533	9	-4.11983	0	-19.639	-2.18211	-1.73604	-2.19775	-2.55174	FALSE	0	train	0	FALSE		NPDC012317	45972	Staphylococcus pasteuri|Staphylococcus mc-4|May-19-2023	Shen Lab	MIINQLNFYLYNQPFKSPIVTPKVKLETRKTLVIEFIDNHGDAYFGECNAFQTQWYDNETIDSVKENIKQWYDRIKNKEMSTFKEWQSSLELLNDYPAARCTIMMAIYQKYYKLESFKVPYGATVNGMTEIQLNRLAQTQPKRIKLKYSNQLISDIDNLQSLSFSFDLAIDANESLNLTQYQSIIENIDHDILYIEEPFQSLDDIKRINGKPYPPIALDEKATSTQEIKNIISEYPIEVVILKPFRLGGIDRVLDAIQTLHKEGVKVVIGGMYEYGLSRYFTAMLAQHGDYPGDVTPTGYYFENDFVENEGILKEGMIEFNPPVVNRTKLECINDDCV	o-succinylbenzoate synthase
GAFJLJHC_01534	12	-3.65489	0	-26.2015	-2.62015	-1.95396	-2.79224	0.0548679	FALSE	0	train	0	FALSE		NPDC012317	45972	Staphylococcus pasteuri|Staphylococcus mc-4|May-19-2023	Shen Lab	MNFWLKDQSVKNKDKIAVTDGAHQMTFKELYDDAFHLAQQLQNLNQTRIGLHINNRIESLVLIHACWIANIEIAMINTRLTKNEIIAQMNSIQVSTIVTTTTLEMDQFDIYTLEDIQNLSPQNINSNVFQLENIASIMFTSGTTGPQKAVPQTFENHLASAIGCKESLGYNQQTIWLSVLPIYHISGLSVILRSVIEGFTVRILEKYNTDTMLQIIQNENITHVSLVPQTLKWLMDAGLQSPYQLEKILLGGAKLSANLIQQALNYKLPIYNSFGMTETCSQFLTATPDMLAQRYDTVGVPSDNVEVKIKQPNQNGHGELLIKGNNVMNGYLYPVNLTDTFEDGFFKTGDIAEIDEDGFVMIYDRRKDLIISGGENIYPYQIESIAKYYPNIEDAVCIGQSDDTWGQVPILYYIADTQINEIELKQYMLDHLAKYKVPKSFYQVEELPYTSTGKLQRNKMIQKEEKNDY	2-succinylbenzoate--CoA ligase
GAFJLJHC_01682	13	-3.953	0	-17.2746	-1.32882	-1.10343	-1.3737	-1.17416	FALSE	0	train	0	FALSE		NPDC012317	45972	Staphylococcus pasteuri|Staphylococcus mc-4|May-19-2023	Shen Lab	MSDQHNLKEQLCFSLYNAQRQVNRYYSNKVFKKYNLTYPQFLVLTILWDESPVNVKKVVTELALDTGTVSPLLKRMEQVDLIKRERSEVDQREVFIHLTDKSEKIRPELSNASEKVATASSLSLDEVDELNRLLGKVIDAFNEAKDN	HTH-type transcriptional regulator MgrA
GAFJLJHC_01683	10	-3.96233	0	-15.504	-1.5504	-1.41183	-1.55845	1.99799	FALSE	0	train	0	FALSE		NPDC012317	45972	Staphylococcus pasteuri|Staphylococcus mc-4|May-19-2023	Shen Lab	MKSRIQFKIDKDLVIAIAIGVVGSLVALAMFFLSGYMVTESALGAPLYALMVLVVSVKLFGFLRAISRYYERLYSHRTTFTMLRNVRTQFFKGLVRVVPDVYRKYNSSDLISRMVSRVEALQNIYLRVYYPPIVIGITALITIAVYLFISPAHAILIAASMILTLWLVPFLSAKRARKLKTVVSHQQRQFLTRFFDYREGFQELQRFNKDEDYKNDVLQHLQQYDALQSKEQGFLTVYDYLLNIIAMISIFATLVLGAIQVHTHSLDVVYLTSIVLMILTLFEQAVPMSNVAFYKADTDQSLSEINEVIQNDDISKEHLYTDSDKTNEHDLYEVKDVTFKYVNQELPVLNQVSFHIKEGERVAIIGPSGSGKSTLLHVLLGLYQVSSGQVTLNQTDVFQIKEEEKYHQINALLQSQQLFDGTIKDNLLTDCDEDVIRHTLKALNLSHLALNQEITMDGNTLSGGEIQRLSMARLLLKNQANIWILDEPTTGLDTHRTDQLMTLIDKQAKTLIVATHDLRLLPYFDKILIMIDGEIKEAGSYHSLIQNKGYLYKITQLNQ	putative ABC transporter ATP-binding protein
GAFJLJHC_01684	11	-3.89371	0	-21.822	-1.98382	-1.84852	-2.03126	-0.375889	FALSE	0	train	0	FALSE		NPDC012317	45972	Staphylococcus pasteuri|Staphylococcus mc-4|May-19-2023	Shen Lab	MKKLMQLVFKYKIYPALMLIVCILLALFVVLQNIAIADFLNIMLFKVKQSPMIILSFIFVVLMIRATLNFCNQLLGNRLSIKVKHDLRQRVIHHQSTQSVGEEMTLLTETINGIAPFYQSYLPQVFKSMMIPLAIMIAMCFVHLNTALIMIITAPFIPLFYIIFGLKTRDESKDQMTYLNQFGQRFLNMTQGLITLKLFNRTKQTENKIYEDSTHFRDLTMKILRSAFLSSLMLEFISLLGIGLVALEAALSLVVFHTIDFKTAAIAIILAPEFYNAIKDLGQAFHTGKQSEGASDVVFEYLESTSENSVPINYYHTNQSPLISLSNVMFKYSNEKGNDFSIKHVTLDINEHEHIALVGPSGAGKTTFAKLISQSLKPTEGHVSYKYDQMQIGILSQRPYIFTATIKDNISMFNDVSDDIILEALEQVQLKEKVQSLKNGIHTLIGDGGEMLSGGQMRRIELCRLLVMEPDLVILDEPATGLDIETEQVIQSVMHHQFKATTQLIIAHRDSTIRQATRRLYIHDGEIIKDDKNISVNVKENGDES	ATP-binding/permease protein CydD
GAFJLJHC_01685	137	-4.09695	0.0232558	-397.923	-2.94758	-1.94695	-3.12514	-0.701435	FALSE	0	test	0	FALSE		NPDC012317	45972	Staphylococcus pasteuri|Staphylococcus mc-4|May-19-2023	Shen Lab	MLLLELIKGLILGIVEGLTEFAPVSSTGHMILVDDMWLKSTKFLGEQSAFTFKVVIQLGSVFAAAWVFRERFFEILHIGKHQPEQQATTGRRSKPKRLNLMHVLVGMIPAGILGFLFDDVIEKYLFSVPTVMIGLFLGAIYMIIADKYSEKVTHPQTVDQINYFQAFVIGISQAIAMWPGFSRSGSTISTGVLMKMNHKAASDFTFIMSVPIMLAASGLSLLKHYEYIHLAHIPFYLLGFLAAFIVGLIAIKTFLHLINKIKLVPFAIYRIILVVVIAILYFGFGIGKGI	Undecaprenyl-diphosphatase
GAFJLJHC_01739	12	-3.782	0	-14.8213	-1.2351	-1.24802	-1.3648	-2.24102	FALSE	0	eval	0	FALSE		NPDC012317	45972	Staphylococcus pasteuri|Staphylococcus mc-4|May-19-2023	Shen Lab	METIKEIVSLISAILIFLGSIIALISAIGIVKFQDVFLRSHASTKSSTLSVLLTIIGVLIYFTMNAGFFSVRLLLSLVFINLTSPVGMHLVARAAYRNGAYMYRKDDVPRQSSILLSQNEFNSPEELKTRAKLREERREKLYYKDKKKLYK	hypothetical protein
GAFJLJHC_01749	12	-4.3008	0	-21.6517	-1.80431	-1.49459	-2.02895	-2.74016	FALSE	0	eval	0	FALSE		NPDC012317	45972	Staphylococcus pasteuri|Staphylococcus mc-4|May-19-2023	Shen Lab	MAFLYFLGIFVGMLIPIQTSVNSRLSQYTKSSFYASTISFGVGTVCLIILNLIINPQMLTPTFLTHQDINYHWFIGGLLGVCFLTGNLLLLPRLGAALTVVITVAGQIIMGVTIDTLGLFGANEQSFTLFKAVGIILLLIGILLMNQIPKDKLMGKSNSRLYIWLIVGFIFGCAPPIQTTINSALAKEVDSSFFASLVSFTIGTIALLILTLIFHKSLKVHRSHEKLGQIKPVYFVGGVLGMAFVTSNIVLMPFLGAALTTIVGMLGQMLMGVIIDHFGLLGTPKNKITLRKCIGLVCIAIGIILLRLF	hypothetical protein
GAFJLJHC_01787	12	-4.293	0	-12.1751	-1.01459	-0.809242	-1.04013	-0.804984	FALSE	0	eval	0	FALSE		NPDC012317	45972	Staphylococcus pasteuri|Staphylococcus mc-4|May-19-2023	Shen Lab	MTKVVNENEHERLIKDVVMLAARVLLESGAEGTRVEDTMNRIAKKLGYQESNSFVTNTVIQFHLHNEATPRMFRIKTRDTNLIKISQANEISRLITKGTMGLEEAKEKLEKIYVAKRDSSLPFKGFAAAIIAVSFLYLQGGSLVDIITVLLAGSLGYLVVEILDRKLHAQFIPEFIGSVVIALIAVTGHTLVPQGNLATIIIASVMPIVPGVLITNAIQDLFGGHMLMFTTKSLEALVTSFGIGAGVSSILILI	hypothetical protein
GAFJLJHC_01938	12	-4.0925	0	-7.52325	-0.626938	-0.18151	-0.593988	-2.90659	FALSE	0	train	0	FALSE		NPDC012317	45972	Staphylococcus pasteuri|Staphylococcus mc-4|May-19-2023	Shen Lab	MMAVQIVVNLLVSIVWLLISDSYTLNNFVLGYLFGLILVYLLHRVMPGKFYLIRIYRMIRLVFIFLLELIKANLDVLKIILKPQITNKPGFFVYPTDLKTDWQIVLLSNLITLTPGTVVLGVSDDRTKIYIHAIDFSTTEEEIEGIKSSLEKVVREVGEEQ	Na(+)/H(+) antiporter subunit E1
GAFJLJHC_01951	13	-3.573	0	-16.4855	-1.26811	-0.887183	-1.33484	-0.203401	FALSE	0	train	0	FALSE		NPDC012317	45972	Staphylococcus pasteuri|Staphylococcus mc-4|May-19-2023	Shen Lab	MTKISVVVYGADIVCASCVNAPTSKDTFDWLQPLLKRKFPQHQFEFTYIDIEKDTENLTDHDQQFIERIQEDELFYPLITMNDEYVADGYIQTKQITQFVEQHF	hypothetical protein
GAFJLJHC_02003	20	-1.4006	0.0238095	-5.75989	-0.287994	1.65851	-0.982636	-1.77757	FALSE	0	train	0	FALSE		NPDC012317	45972	Staphylococcus pasteuri|Staphylococcus mc-4|May-19-2023	Shen Lab	MKMFDSHLHIINYDFEIKENNGYLPPSYGIEDYQKEVKELDVLGGAIVSGSFQGYDQNYLIDALDKLDGKFVGVTQLPYTVKDDELIRLNNCGVRGLRFNVKRGGSEDLSKLEYLAKRVYEVVGWHTELYIDSKNLPEISTTIKKLPAVSIDHLGLSQEGLSGLLELVDRNVRVKATGFSRGNLDIAKTLKEIYQLNPNALMFGTDLPSARAPQRFTKDDIKIIEQHFDETECEKIFYKNAMNWYRIQDN	2-pyrone-4,6-dicarbaxylate hydrolase
GAFJLJHC_02208	159	-4.53506	0	-475.935	-3.03144	-2.12087	-3.16647	-0.168556	FALSE	0	train	0	FALSE		NPDC012317	45972	Staphylococcus pasteuri|Staphylococcus mc-4|May-19-2023	Shen Lab	MAQEVIKIRGGKKLNGEVEISGAKNSAVAIIPATLLAQGQVNLDGLPQISDVETLVSLLEDLNIKTKLNGKKLDIDTTEIENAPLPNNKVESLRASYYMMGAMLGRFKKCVIGLPGGCPLGPRPIDQHIKGFKALGAEIDESSNTSMKIEAKQLKGANIFLDMVSVGATINIMLAAVHAEGQTVIENAAKEPEVVDVANFLISMGAQIKGAGTTTIKITGVDTLHGTEYQVIPDRIEAGSYMCMAAAAGEEVVINNIVPRHVEALTSKLKEMGVDIELNDEKVIIRKNEPYQSVDIKTLVYPGFATDLQQPITPLLFMTKGPSFVTDTIYPERFKHVEELQHMGADINKDNGTATIKPSKLKGAEVYASDLRAGACLIVAGLIAEGVTTIYNVKHIYRGYTQIVEHLKQLGADIWTETI	UDP-N-acetylglucosamine 1-carboxyvinyltransferase 2
GAFJLJHC_02234	12	-1.80467	0.0625	-6.89483	-0.57457	-0.44048	-0.590203	-1.39419	FALSE	0	train	0	FALSE		NPDC012317	45972	Staphylococcus pasteuri|Staphylococcus mc-4|May-19-2023	Shen Lab	MKTFKAVRFQIVSENGGVTEYELEDGVIINKEGSGTGWLLEIVISNEHYHTFKDYIDNDKLLDIRVVITRPANDPALFDATVKSVKQFDKTMSVVFECHIYTLRQVYAESLLEELVDDGLTGEELKKTFNRMMQSKPKLKDEKFER	hypothetical protein
GAFJLJHC_02269	106	-3.99889	0.028169	-235.513	-2.26455	-1.52902	-2.36083	-1.1233	FALSE	0	train	0	FALSE		NPDC012317	45972	Staphylococcus pasteuri|Staphylococcus mc-4|May-19-2023	Shen Lab	MLIRQCNEENLEKLKNIEYKTFNETFRPQNKDENIDNYLKQTFTDNNVLKELQNEDSFIYFIYVEDQLAGYLKLNINKAQTEDFGNEYIEIERIYVLNHYQKMGVGRELYNHALKVAREHGYNKIWLGVWEHNLKAIQFYKKLGFEKIGEHAFYMGEDKQIDEIMSIAI	Spermidine/spermine N(1)-acetyltransferase
GAFJLJHC_02281	11	-3.5865	0	-11.3851	-1.03501	-0.635688	-1.05692	-1.90603	FALSE	0	train	0	FALSE		NPDC012317	45972	Staphylococcus pasteuri|Staphylococcus mc-4|May-19-2023	Shen Lab	MYKQLEKLITLTNNDLNIVNRRFGQRTDITSEQLELLRILYNYDRLSQYDLTMKISREQSIVSRWIKKLVLKGYITSQQSHEDLRCKELILTEEARALIKQINTARCELIEARCQCLSENEIESLNQLLNKLNSRHSFH	hypothetical protein
GAFJLJHC_02533	6	-4.055	0.142857	-6.39181	-1.0653	-0.656126	-1.19167	-0.137251	FALSE	0	test	0	FALSE		NPDC012317	45972	Staphylococcus pasteuri|Staphylococcus mc-4|May-19-2023	Shen Lab	MSKKLEILTIAREVIHSKGYKATSISDILNAADIGKGQFYYYFSSKRDLGLAVIDDLVEDWTEQLINNKLHKSENPKENLNAMLDWTFKYHDDMNSKAGCPVGNLAIEMSEHDEIFREKIQVFIDKWILSMKENLDRLKEQQFIENLDTEKHAQAIFSAIEGAIMLTKVQKSVEYLKNVIEIIKWQYNLS	Transcriptional regulator AcuR
GAFJLJHC_02538	12	2.997	0	-35.8385	-2.98654	-2.86378	-3.29021	-3.38958	FALSE	0	eval	0	FALSE		NPDC012317	45972	Staphylococcus pasteuri|Staphylococcus mc-4|May-19-2023	Shen Lab	MYAMQYEVKLPSDYDMEIIKKRVRENGFKTDGFEDLIIKAYLISDEDNITKSYSPLYLWKNSKGMTKFIFDGYFDNIISSFGWHSINIGVTYLVNITDDVCNSKYVLEEYININPSSSLKNHDIENKFYSFDNILAQSIIYNPDKWKAVKYSFVNEVPKNIDKKVQVYQILHISQ	hypothetical protein
GAFMADMO_00038	12	3.92858	1	12.7873	1.06561	1.8166	0.93528	2.09141	FALSE	0	train	0	FALSE		smc__22605	2813744	Leucobacter sp. CX169	Secondary Metabolism Collaboratory	MAPKIAASDWTTAVVHLLSAETRLTVSGSQRSQSTARKDDLTAAIAIEYARRLERALRADGPIQVYERRTQRTRRLNGRLNVTQWMRNVASDPALFPVTRDELSPDNDFTRGLSIVAGVLGRSAAGGEASSRLRRLQSAIIPGHPLPAFVNPSVGGRLLPTQWGSYRSTWDIAAPILRNRSVVGDPGHSNGLEVAVEPWPLLETLLERTLQKLTMQRSDLTFEPKRSHALLKLGTGRVAQSVEPDGALSWSHGGIAATFEAKYAAMSGAPQREHVFQALATAAALNSPLSVLVYPTDDAPKWYELQGFRGRPTHLVTVGLSLFKYRRGEGDASRADLIRALIEEAQTRSQPSLAA	hypothetical protein
GAFMADMO_00122	11	-4.2938	0	-21.3762	-1.94329	-1.65135	-2.02514	-1.62908	FALSE	0	test	0	FALSE		smc__22605	2813744	Leucobacter sp. CX169	Secondary Metabolism Collaboratory	MGAARPVVIVTGAASGIGRAIAERLLADGARLALCDLDASLTETFAAEIASGDVVARVGDVSADGEADALVGAALAAFGQLDGLVNNAATGGPGAEVSTLDLDALRRTLDINVVALVALVQAATPALTRAGGSIVNLGSVFATEPVRAGGAYCMSKGAVHTLTRVLAIELGGAGVRCNTVAPGYILTKMHEDEVAGQAAELGIAVDERFAQLRAEVPLQRHGTPADIAGAVAWLLGPDSAYVTGQSIPVNGGIQFS	Diacetyl reductase [(S)-acetoin forming]
GAFMADMO_00150	22	-4.00446	0	-19.8208	-0.900945	-0.438587	-1.00737	-1.75745	FALSE	0	eval	0	FALSE		smc__22605	2813744	Leucobacter sp. CX169	Secondary Metabolism Collaboratory	MAQFGDTQGSGVVRVGLLAWLLAMLLVVVPGATPYATPASALQEHGALQRESGVGIISHRGAAAQAPENSLAAMRLAIAEGAEFVETDVRLTSDGEPVLMHDPRVDRTTNGTGRVAFLSLAEIRALDAGSWFDPSFAGEPVPTLAEFIGVLDPTPTRALIELKGKWTPERIDDVLALLREHQMVNRVVLQSFELPTLRMLQEEGPEFARLLLTRGLTDEMVATAVELQVSAVGARDDRFLQAPDFVARLRAVGIGTATYTLNAETEWDSAAERGIDLVVTDDAVALAAWRDSRQ	Glycerophosphodiester phosphodiesterase
GAFMADMO_00161	5	-3.8115	0	5.47273	1.09455	1.38195	1.12793	-1.88609	FALSE	0	eval	0	FALSE		smc__22605	2813744	Leucobacter sp. CX169	Secondary Metabolism Collaboratory	MSRFHVRVERFIPVPAQQLFDIVADPRQHPRIDGSGTVKTADATGPERLSLDSRFSIGMKLGASYGMINTVTEYEEGRRIAWKPKGDYLWRYTFTPVDGGTIVAEEWDARTSKRRFFMGLLGFPRRNRRGIEQTLERLHNISVDFVAGTGP	putative protein
GAFMADMO_00218	32	-4.0974	0	-46.4728	-1.45227	-1.05259	-1.6114	-2.1298	FALSE	0	eval	0	FALSE		smc__22605	2813744	Leucobacter sp. CX169	Secondary Metabolism Collaboratory	MAIVGAGIIGLAHAVAALDAGYQVTVVEQDHAAVTASVRNFGHVCTSEQSGSLGVLADEAREIWLRLAERAALEVRVSGTLAVARSAEELAVVEALAARETTQDSRLVTAAEAGELLGTAGTVHAPLGGILLPNDLTANPRTTVARIASWVQAHERGDVRFATTALAADTGRLTTSRGVIEADVIVVAAGHLIGRLLPEVAEAGRVRECALQMTRVRAPRSLPLGPAIVTGTSMLRYGAFAGPEADALHAVVQRERPELLTMGANVMFTHQPDGTLLLGDTHEYFDSAPPFLREEWTRALLDEAAGLLGVPELEVLERWQGVYAASDAQDVLAAEPLPGVHVVTLSTGVGMTVGLALGARTVAALSPLH	hypothetical protein
GAFMADMO_00282	43	-4.49236	0	-134.551	-3.1291	-2.69757	-3.15378	-2.90511	FALSE	0	train	0	FALSE		smc__22605	2813744	Leucobacter sp. CX169	Secondary Metabolism Collaboratory	MNASIRRRAVAALATAGIAGIILAGCSAPPETGGGDAGAEGSDFLACAVSDEGSWNDKSFNEAAYGGMLQAEKELGIKISDAESHTPEDFEPNLTAMVDAGCDVIFGVGFNLVDPLHAAAKANPESNFVTIDGFLADDTITNLKPVMYDTVQSSYLAGYVSAAYSTTKIVGTYGGMNIPAVTDFMVGFYNGAKAYEADTGELVTVVGFDPANPDAGDYVGDFQNKETAKSISVGQIEQGADVILPVAGGLFSATSEAINESGKPVVMLGVDKNVAETSPEYADQILTSIEKLMTQAVYDVIEETMQDGFNAEAYIGTLENDGTRISPFGVFDDKISAEIKTKLDELKAGIIDGSIDPKVTP	hypothetical protein
GAFMADMO_00315	930	-3.15321	0.0172434	-2544.36	-2.76862	-2.06093	-2.80855	-1.98469	FALSE	0	train	0	FALSE		smc__22605	2813744	Leucobacter sp. CX169	Secondary Metabolism Collaboratory	MEWSIQQIAGAAGITSRTLRHYDQIGLLVPARVGDNGYRYYDDASLVRLQRILLLRELGLGLPEIADVLDGQVADAEALEAHVRWLEQEAGRIRDQILAVTATIAALQKGESLMPEHMFHGFDPSQYRTEVAERWGPEAAARSEQWWAKLGSAGQQEFQGLHRALQDDYDAAILAGELPEGTLVQAIAARHAAWIAAGWQGRRPGANALRGLADMYVSDPRFAKNYTRVDPKGAEFVRAALHAFAASQPAE	HTH-type transcriptional activator TipA
GAFMADMO_00507	4	-3.1455	0	-2.58505	-0.646263	-0.543746	-0.632954	-2.97559	FALSE	0	train	0	FALSE		smc__22605	2813744	Leucobacter sp. CX169	Secondary Metabolism Collaboratory	MHRHPGVAEIVLVLRGSLHVTVSCEQFSLTVGDFAVLNAGDPHMLVGSDDNVTALVHARLSDFSDAVPGIDGVIFACESFDLVRSRGQEDALRQQLLGVLQAGEEVARSRVAELLTELCGGYAYEDYYERRQRLSTMRRVQFREIVGAMRARLAERDVLDQVAESQHYHKNSLSRIVRDATAVSFSDLLTFLRVAEAEVALLESDATVSRIASDCGFSDAKYLTRAFRAWFGERPADFRRRVRPLMACDERIVDAGAKGEALVEAMRRAPAGGPSLPRLSVTPLLVKNLGSRSDLFRSIASHQDPGSAPPLSPAPRAPHILPIRVPLDGASPLGWTDLLRGIDRARFQPVLVLPLGDSEVLAELIVQVTALDVAPPMYWIAYETGAAEAAERLACELAERCGIEATPVAAG	hypothetical protein
GAFMADMO_00650	44	-4.3035	0.0277778	-83.0301	-1.88705	-1.56146	-1.8864	-0.358861	FALSE	0	train	0	FALSE		smc__22605	2813744	Leucobacter sp. CX169	Secondary Metabolism Collaboratory	MPLALRDELRLDSPRSREVAAPELAGRTLLAIDTALGTSVALGKDGIIYEASSDDPMRHAEAIGGLLAQVLERAGCDPATIDGVVAGVGPGPFTGLRVGIAAAHAFARGRELPLLPLQGHEAVALAMLEWGAAPSELRVVQDARRRELFVTEYGGLDWAGLPVRAAGPLLEERVAHLPRPGDVWPARIPAARLVQLAARRLAAGREFEADRAVYLRVPDVRAPSAPKRVVP	hypothetical protein
GAFMADMO_00684	102	-4.46937	0	-299.767	-2.96799	-2.15257	-3.1528	-2.31441	FALSE	0	train	0	FALSE		smc__22605	2813744	Leucobacter sp. CX169	Secondary Metabolism Collaboratory	MKSRIFAAAAAAAVLALSLSACAQQASAYGTWGTPDSKQQNEPGLQLGEDGKVSGTDGCNRLVGTFEVDGDTVTFGPLASTMMFCEGVDTWLGKAVTATVKGDNLTVLDQDGAKIGTLKRAASDAE	hypothetical protein
GAFMADMO_00696	32	-4.23279	0	-91.7483	-2.86714	-2.55758	-2.91404	-1.67129	FALSE	0	train	0	FALSE		smc__22605	2813744	Leucobacter sp. CX169	Secondary Metabolism Collaboratory	MTGMWSNQVHGLRFGGNAVSVAILRSVIRSGGEPLTLFAEGVSPAADRLVGFDGLLVPGGADVDPSRYGEAPHAATQVADAAAQDEFEAEMIAAAIAMEIPVLAICRGFQLTNVEHGGSLVQDLPGDSVHRNGTHPVDIAPGSRLAGIVGAERVTVSSYHHQAVGRLGGELIAVGTAPDGVVEAIEHPTANLVSVQWHPEDTAESDPQQHAIFQWLTDQARLVQEQR	hypothetical protein
GAFMADMO_00950	44	-0.886864	0	-97.0052	-2.20466	-1.73794	-2.43152	-2.35307	FALSE	0	train	0	FALSE		smc__22605	2813744	Leucobacter sp. CX169	Secondary Metabolism Collaboratory	MSRQREARVAVYFDFDNIVITRYDQVHGALAFRREIRDGKLKEAEATARLKAARVSVEAILDYAATFGPIGLSRAYADWSVPFSVGYRDQLVSRGIELVQLFPLSVRLKNGADIRLAVDAMEDMFRLQDITHVVIVAGDSDYVALVQKAKQLGRYVVGIGVTGGTSRSLIGSCDEYSDYAALLGDEDEDDVDEIEFEAPAEVVPAGRTRRKPAAKAETEVEAEAEAPVATSTPSRRPGPLLRKAMLLLNTKNDKEWQAASEVKNQMLRMDPSFQERALGFATFTDFMRSRANVVEIDDDGPIRVRLRAPSASA	hypothetical protein
GAFMADMO_00978	1299	-4.36595	0.00186567	-6038.02	-4.64463	-4.08644	-4.76392	-1.97282	FALSE	0	train	0	FALSE		smc__22605	2813744	Leucobacter sp. CX169	Secondary Metabolism Collaboratory	MSAPELAPALAHLVKGIVDHPEEVRVASRDSQRAEVLEVRVHPEDLGRVIGRGGRTAQSLRTVVGALAVGRRIRVDVIDTDDAHAAAPEAPIE	hypothetical protein
GAFMADMO_01134	18	-3.679	0	-6.80231	-0.377906	-0.0186318	-0.422436	-0.772867	FALSE	0	train	0	FALSE		smc__22605	2813744	Leucobacter sp. CX169	Secondary Metabolism Collaboratory	MTASRRASREAAAPDLARNAALQLAAASPVVAEAAEPAPKPRAGAEPLHVDPPHADAFAGTGAIPVASADLPPHAIVLVGPMAAGKTSIGRRVARELGIPFIDSDARIVQAHGPIPEIFEQRGEPAFREIEAATIAAELAEPGARILALGGGAVLADETRELLRQHPVILLMTTERAVKRTANLTKRPLLRDDPGAWSRILEERRPVYEAVADVTFRTDRASKEQLVRRIAAWILNPQSRGTEDEGVDE	hypothetical protein
GAFMADMO_01390	33	-2.36117	0	-34.3331	-1.0404	-0.77475	-1.09108	-0.753094	FALSE	0	train	0	FALSE		smc__22605	2813744	Leucobacter sp. CX169	Secondary Metabolism Collaboratory	MIAAFEGWSDAGAATSTALEYLGELIDAEMIHTIGSEGYVDYQVHRPKVMIEDDGTRTIDWPDTRLYATVQRPGADAASTAAGADPSAAEPTPVPAELTATVDESGKKPDRITRLDGAVVNDLFLLAGVEPARNWQAYADELLELVDTWGITTVIFLGSFFSDAPHTRPIVTSLSSESSTARARFDASRGDYEGPAGITTIVEIALHSAGIETIALWAQVPHYVHSMPSPKATLALLDKLEELLDAVIPRGDLLDQATQWERNIDQVASVDDEMQRYIRRLEAARDTVEAPEATGDAIAYEFEKFLRIDPDQASTDDSGEEPPADETPAG	hypothetical protein
GAFMADMO_01439	11	-3.99411	0.222222	21.6497	1.96815	2.43496	1.9037	0.125677	FALSE	0	train	0	FALSE		smc__22605	2813744	Leucobacter sp. CX169	Secondary Metabolism Collaboratory	MPDPGMIPLAVREQTAYVDSGPVVVDSVKVVFTISGWARVSSPLGEVLLESGSILTIPAGIECRGFPDGHARTVTFYFHPEYLVDQMRWLSATHPLVHNLHRALKCEPQLQQLQLAASAMRDLAPTLGRLARLGNSDGGDFALLSMATSVFHAVGHLNGIPSDFSEVSMATGVTPRREVTLAIALMRADLGRPWRIDVLAREVALSGSQLARLFRAQVGISPAAYLRQLRTDQMAELLATTRLGVGEIASAVGWSDPADASRAFKQRYGVAPRAYARFKHNESHELYSIPARLP	hypothetical protein
GAFMADMO_01460	8	3.68675	1	25.6081	3.20101	3.59732	3.42244	2.32962	TRUE	1	eval	1	TRUE	PD-T7-1	smc__22605	2813744	Leucobacter sp. CX169	Secondary Metabolism Collaboratory	MMCWYENQDGNYIEQFQTTGFDARIWELYLFAMLVESRYAVSQPSPAPDFLARGLGGTFFIEATTINPSIINGKPATSQKPESVEEIADYVQNYLPIRFAGPLSAKLEKRYWESLEVADAPLVIAIQDFHDEFSMTYSGQSLLRYLYGVEFLEVQNDQGVEIVSRPVTHHLWKGKKIASGFFSLPDAPNISAVLFNASGTLAKFNRMGVKVAFGRPGVTLIHSGIRVSSDGRLEETFSNEVNEGYEEAWIDGMEVYHNPAATHPLNPDLLPGARHHFQTDSGFESWTPVGHLVTSRTAVVTTR	hypothetical protein
GAFMADMO_01608	54	-3.11147	0.14214	18.9745	0.351381	1.76588	0.159287	-0.778321	FALSE	0	train	0	FALSE		smc__22605	2813744	Leucobacter sp. CX169	Secondary Metabolism Collaboratory	MAKKITEILIDDLDGTELTAETGETVRFALDGVTYEIDLSREHARELREALHGYVAKGRRAAAGAAAPRRAASTGGNDPRELAAARTWLRGNGHQVSDRGRIPATLLAEFRAAH	Nucleoid-associated protein Lsr2
GAFMADMO_01672	12	-3.92644	0	5.24413	0.437011	1.33897	0.0369785	-1.60504	FALSE	0	train	0	FALSE		smc__22605	2813744	Leucobacter sp. CX169	Secondary Metabolism Collaboratory	MGAAMDTFPQITIDRGAEISLTEQLLRGLRSAIAAGHMRPGEPVPASRAFAERLGVSRSVVVGAYEQLVGEAFLESRQGAGTRVSATLPSWVVDTALPASLPPRAPERASVPSTRPIDLTAGRPFAPLEAPRAWVRALSRAARVPWSSDSVDPLGDPRLREAFATHARVSRGLACAADDVVVTSGTSEALLLVGLAMREARGGASPRIAVEDPGYPEGAAALSRAGAELFPLPVGVDGTSVRDLAELHRRVRLDAVMLTPSHQYPLGGRIPADERLALIDWAHRHDVTIIEDDYDSEFRHAGAALPAMASLDPHGITVYIATLNKVLSPSLRCGMIVLPRASGALREAIAGTRIVAGASVSAHTQIALADYLSNGDFKRTVARNKREYRHRRDLVLRVLGAGGIPVAGAEGGLHVVVPLPRELDAGALVRELAERGVRLESLGGFSSGNPGANGLVIGYGAESIPRLTAGLEAVRAVCAARLDPVPQQS	HTH-type transcriptional regulatory protein GabR
GAFMADMO_01984	6	-4.10433	0	-0.478889	-0.0798148	0.144255	-0.158493	-1.02309	FALSE	0	train	0	FALSE		smc__22605	2813744	Leucobacter sp. CX169	Secondary Metabolism Collaboratory	MPHLIPVLTPWAIEVRPSPVGAHADEIRFSGNTMPTPWPAAYGGDLCVGALAAAARTVEPARSVHSLNLSFLRPVDRNGALEYRVRPLRDGLTYATRDVSLWQDGTEMASATVSFRRPAKLECSDHGARSSLSEVPRPESLPTAAEAIAARGSYGLEDALDEYWINGRGLDVRHVTAPSYGVAAGKAGSTNALWVRLSPESAALAPLRDAAWGGPALIAYLADDTILESALRARGVGWCAPGLFSTSIDQKIWFHAEAVPGDWLLFEQRMLSSAGSHVVCEGHLFRQDGTLVATVVQEGIVRTR	Acyl-CoA thioesterase 2
GAFMADMO_01992	33	-4.033	0	-52.2119	-1.58218	0.346219	-2.27438	-1.74516	FALSE	0	train	0	FALSE		smc__22605	2813744	Leucobacter sp. CX169	Secondary Metabolism Collaboratory	MNDSLPVIVSAVRTAIGRKGGALAGYQASELGGIVIREAVARAGVAPEDITDVILGNTLSPQGNVARVASLHAGLGESVPALTIDRQCGSGINSVALAAQAVLATGGIYVAGGAESMTNEPHQLARSARAYDAQPPRFLRRELAPAEIGDPVMGITAENLAADYGISRSAQDAYALESQKRMAAAQARGAFDEHLVGVAQPDGSLFLRDEHPRADSSIEKLASLRSVFDPEGSVTAGNASGINDGAAATVVMSRAEANARGITPLATITGWAVAGVDPTRMGIGPVPAVRKLLAATGQRLEDFDLVELNEAFAAQVLACQEELRIPAEKLNVLGGAIAHGHPIAATGTMLIAKIITELGTRGLRRGLVTACIGGGQGIALSLEREIPGMDAPLADLTSAESATRSQA	Acetyl-CoA acetyltransferase
GAFMADMO_02012	212	-4.13068	0.0416667	-732.157	-3.48646	-2.86744	-3.55389	-1.98452	FALSE	0	eval	0	FALSE		smc__22605	2813744	Leucobacter sp. CX169	Secondary Metabolism Collaboratory	MIAIAFVALLAVLALFQVALACGAPWGSFAWGGQHPGTLPLKYRVASAASLVIYATIAIIVLDRADIIDVLPEAIATIGMWVVFGYLALGVLMNAISRSTRERWVMTPLALVLAVLAFMIAFNGPGQ	hypothetical protein
GAFMADMO_02017	12	-4.0485	0.0555556	0.299951	0.0249959	0.42592	0.0346569	-1.80199	FALSE	0	train	0	FALSE		smc__22605	2813744	Leucobacter sp. CX169	Secondary Metabolism Collaboratory	MSAPSPAAAKFAKHLSSGEGVYGLILVSGLIATASSAQAPSGRVLLFVAVTLGVFWLAHVYSGVVADYGRTGTNGEPMPLRTVIRESVRDARGMLFAAVFPAGALLLGAFGVMPDRSANWLALWICVGVLACLGYLAYRRRGAALHVRLLGALATASFGLIIILAKAIVTH	hypothetical protein
GAFMADMO_02057	6	3.54025	0.3	3.68323	0.736646	1.16004	0.552181	-1.08405	FALSE	0	train	0	FALSE		smc__22605	2813744	Leucobacter sp. CX169	Secondary Metabolism Collaboratory	MKGYPTTFLGLFDPPTSDRPAITQIEIPIIQRDYAQGRKDDEATLIRDRFLDALIAAARSDEGMGLDFIYGELRSGVLRPLDGQQRLTTLFLMHWYIASRAQTLDSNAAWLCFSYATRPTARNFTAALATHPYPGESQTPSEWITDQPWYLYPWRQDPTIASMLVILDAIHIRFAGRDDEFTAIWQRLERRPTESSPGAIWFLFLPVEDMEYGEDLYIKMNSRGKPLTPFEVFKADVETIIKEADPARYRHLAESIDGAWTDVLWSYEKLYGGDKTVDDEFMRYLTFIVEICEWRDGAPERRWRDKDSRQLLPLEERARLALADPGNGYAERNRDFFFHAFDTWVGTDPAEVFNGLFAVGKTRNDSLPLFSSTSDLLGACLTRYGSEFSAQETLLLFAVLLARQAGETLTTGDVQRRLRSLRNITAAFLDRDRYMSDYVASTERLILQGVFDGMAGFRDYWVTDESLKWRWMDQHPEVIPAIHELEDNLLMRGRIQAIDLQPEMLSTRARAFDEVSERTLRDLFGATLLTKGDYSRDVKWGGEVRQLGSSQKDDSWMDLLTTGKREDLAFIRDPLMALLDDYSARRSSGSAEGKETLDAIRSEWLAERESRSYFDWRYYLSRYEGARSSVGDGYFHNKTYDQTLGGFSYRHLRILYGGSYVSRFSDALLRAAWVEGGFRDVVEEPNWFREDDPGLRLKGSAVEIHCMEDGFRVDVPHERPDVSATVRSVLDQFAATGDGLVPVQQSFNGIRQVDSEDRIQLCVRLVRMLVAD	hypothetical protein
GAFMADMO_02247	82	-4.23385	0.003367	-164.73	-2.00891	-0.335615	-1.95852	-1.49322	FALSE	0	test	0	FALSE		smc__22605	2813744	Leucobacter sp. CX169	Secondary Metabolism Collaboratory	MIRVHVGSTVKPEHLDETLEVYRALVSETLAEPGCVSYELLQLREDPCELMLVEQWLSQAHLDAHTQTPHFTAAMRRLEALEIAEPARIYTAAL	hypothetical protein
GAFMADMO_02257	681	-3.65078	0.00678466	-2932.22	-4.32481	-3.44604	-4.43443	-1.76945	FALSE	0	train	0	FALSE		smc__22605	2813744	Leucobacter sp. CX169	Secondary Metabolism Collaboratory	MTDSTLLFDLPTVTIRRAVVSEMENNVYLLTAKQTGTQVLIDAADDVPAIEALIADAAADADSEVEPELAIIATTHSHWDHIRALAELADAYDVPTAAGADDAPSIEDETGVSAECLLGHGDVLNLDGIVLTAVHLRGHTPGSIAYVLETPGEATIIFSGDSLFPGGVGNTQDDAERFTSLLNDVEERLFAAYPDSTIVLTGHGGSTTLGAERPALPEWRERGW	Hydroxyacylglutathione hydrolase GloC
GAFMADMO_02278	42	-3.99032	0	-119.422	-2.84338	-2.43923	-2.88472	-2.34535	FALSE	0	train	0	FALSE		smc__22605	2813744	Leucobacter sp. CX169	Secondary Metabolism Collaboratory	MTTVITGGTILIDADLDGSPVSTHAIAFRDGRVAAHGAEAEALASAAGARTLDLAGGVLAPGLGDGHCHPILGALEANGPAVRAAATVEEIVEAVRVWKEAHPDDEWIIGGSYDATFTPGGIFDAHWLDEVTGDTPTILRAWDYHTAWVNSAALAAGGITAETPDPELGRIVRREDGSPIGTLQEAAANDFLANIVPVRGLAVRVDAIERATREFAEIGITWIQDAWVEGSDVAVYLDAAAQNRLHTRVNLAFRADPLTWREQVAQFLADRERVIALGHERLTAQTVKFFLDGVIEGHTAALLEPYADRPDDSGLPNWTDAELQAATAAFDAAGFQLHLHAIGDAANRSALDAFEAIRDSGVDPERARHHVVAHVAMLAPEDVARFAELDVIANFEPYWAKCDSVMENLTIPHIGQDRDDRQYLIGSLVRSGATISFGSDWPVTTLDWREAFSTAILRNSHLTPDEPAWLPNEVVNAGTALAAYTKGIARQALAPERGTLAVGSPADAVWLSGNPLEVAAHEVPDLAVRVTWIAGEPTYTA	N-substituted formamide deformylase
GAFMADMO_02292	41	-4.5077	0	-105	-2.56097	-2.27624	-2.5781	-1.61401	FALSE	0	train	0	FALSE		smc__22605	2813744	Leucobacter sp. CX169	Secondary Metabolism Collaboratory	MPLLAPMSGEGLWAIRSLVAVPSIILVVILLRDWHQVDALWRRIREKPVLALGLLACGLMLAAQIWVFGWAPVYGRGLQVALGYFLLPLVLVVVGRLLYRDRLAWWQWLAAGVAAIGVVAEIIRVGGISWETLLVALGYPVYFIVRRWLGFNNMGGTVGEQVIVLPIAIYFVVVEIVDGRALRENPAIWWLGPIIGVVASLALLLYLIASKLLPLSTFGLLSYLEPALLMIAALMLGEAIAPEEYTTYAAIWVAVLIVIIGGVVQLARSRKPLA	Protein RarD
GAFMADMO_02321	20	-4.27467	0	30.1234	1.58544	2.32851	1.64528	-1.36835	FALSE	0	eval	0	FALSE		smc__22605	2813744	Leucobacter sp. CX169	Secondary Metabolism Collaboratory	MTRTVRVIIADDHEAVRSGVAAILSTDTSIEVLAEAENGFDALAAAHRHSPDVALVDLRMPGTDGIWAISRITGETGTRVIALTTFDSDDLVAAALAAGAHGYLLKSTSGVELIQAVHHVAADRHVVDPAITGGLIARAATASQASGTDSAGRSPVLADLTTRERQVLELVTRGLGNQAIADELHIGVTTVKTHVGSLYAKSGVDSRVRLARWGESILPRG	Transcriptional regulatory protein LnrK
GAFMADMO_02326	17	-2.19144	0	10.9281	0.642832	1.14359	0.72279	-0.372386	FALSE	0	train	0	FALSE		smc__22605	2813744	Leucobacter sp. CX169	Secondary Metabolism Collaboratory	MYVQLVFWGLLGAIYQSINVGIPFQEPWLVIETMDIVPVFWIAVIGLALNEASYMAEIVRAGLLSVDEGQVEAASALGMGWWLTMRKVVIPQAMRVIIPPTGNELIAMLKTTSLVTAVPFSWDLYTRTRDISAATLNPIPLLLVASVWYLFFTSIMMIGQAQLEKRFSRGHAGASGGASKKRRKPTVRTTPVGARAVAGAAAGSGSNEGQS	hypothetical protein
GAFMADMO_02339	12	-4.3114	0	-7.55608	-0.629673	0.153592	-0.387567	-0.629783	FALSE	0	train	0	FALSE		smc__22605	2813744	Leucobacter sp. CX169	Secondary Metabolism Collaboratory	MNQQERGGLGRRALALVGVTALALIGTAGIGSAASAVDEVPPPSISNITGTMGSLTIHKHAGDPGAAGNGSVITDEEAIAALGEGLEGVEFSIQRVAKDGVPIDLTTAAGWDAAQLVTPGNVMAAPYSFSSTTPVETGAGGVVTVPDLPYGLYYVTETGPGDNSIVSPVAPFLVSIPYPVAADSSWLYNVHVYPKNKLNTTVPTKTVSDPVAPLLGSTVTWTVTAPIPALGAGDTYRSFVISDLLDPRLELTGIVVKIDGVEVNPDVSTGYTRSGTGQSVIVTLNTDARTALVAGENVTVEYTTKVVSLGDNGLIDNTGLVYVNDTTKETDHPRTNWGPLTVTKKAAQDPNRTLQGAEFTLYDEKDGNIVGTYMTNSAGQIVIDGLYVGMGTDVTEDYWLLETKAPAGYALPTGDAAWTEVTVNAAGENDPTMITINNTQQNGPNLPLTGSTGTTMFMLGGLALLLTAGGVALVASSRRRQGTFQ	Fimbrial subunit type 1
GAFMADMO_02440	4	-3.6055	0	-1.8852	-0.471301	0.423517	-0.957668	-1.00705	FALSE	0	train	0	FALSE		smc__22605	2813744	Leucobacter sp. CX169	Secondary Metabolism Collaboratory	MSEELPDASDARSVSPWWGVAAVVIAAVPFAVYPSLVRLPFVIVALAMGAWALVAALRARSRPTRRRASAVLAVVALVGAAVMVVATITGIVAERERPRLVSIEAAGADIMQVDFESGAERYSETWGSGDRQSFVASGTDTTVHVTAMIGHDGPLTCTIYIDNEPVVSESSSTDEVSCTYVYPWL	hypothetical protein
GAFMADMO_02521	41	-3.72064	0.0151515	-123.691	-3.01686	-2.46711	-3.05579	-1.6566	FALSE	0	train	0	FALSE		smc__22605	2813744	Leucobacter sp. CX169	Secondary Metabolism Collaboratory	MFARIVAIIGVVLALWMSVGRWLFGIGGELTWWYLPTIGLVFAGLSLWTARRIRITRERGRPLGRAPIVALVLAWACALAFGITVPDNPNGELVSLLSLWAGPDALGMSIGICNPLGIIAFACLIAALSFAAAAGCDPHVDLDEFDGQMAAHPLDPRA	hypothetical protein
GAFMADMO_02524	54	-3.58407	0.0666667	54.3516	1.0255	2.16805	0.928245	1.73956	FALSE	0	train	0	FALSE		smc__22605	2813744	Leucobacter sp. CX169	Secondary Metabolism Collaboratory	MEAIPPEPDLSTLRSSGSLTITRKDAAAALGVDPRTVTAGIESGAIPAVKLGRRVLIPRAKFLKLFEALDD	hypothetical protein
GAGHOCAH_00011	10	-2.372	0	11.013	1.22366	1.44177	1.23905	-2.24698	FALSE	0	train	0	FALSE		smc__1164477	68233	Streptomyces luteogriseus	Secondary Metabolism Collaboratory	MFSDDPGDWIEYEKKQLAQALGRLTRMITGTLAPHLARCPDDEWAQLVSAQLTGVSVTLAQLSK	hypothetical protein
GAGHOCAH_00154	10	-2.797	0	10.7514	1.07514	1.57977	0.985678	-2.50661	FALSE	0	train	0	FALSE		smc__1164477	68233	Streptomyces luteogriseus	Secondary Metabolism Collaboratory	MEERIRTVQADLDDPDWPDFGSTDLVWASVSMHHMAHPDRALRNVRDLLAPGGLFAVVELAGFPRFLPEGAPEGRPGLEARCHAATDRFLAEHVPHRGADWGPMLIAAGFTVEGDRTIAVDIEGSHSEAIGRYALGSLQRIRSAAAAALSTEDLAALDQLLDTASPHSILRRRDLRVRTERTAWAARRA	hypothetical protein
GAGHOCAH_00156	37	-0.611767	0	9.70024	0.27715	1.66123	0.302057	-1.91849	FALSE	0	train	0	FALSE		smc__1164477	68233	Streptomyces luteogriseus	Secondary Metabolism Collaboratory	MHPTIGIERRPAPPDRTKALAENQIAALWRLDVALREKTFWKMLYESAARADEVLCLNVEDLYPQDKRGKITAKGGATEWIHRQSGTAQLLPRLIARRTRGPLFLTDRKAPTGTPTLDVCPETGRARLSYRRAEEIFEENTRLLANPLASPKDIEDLDGFTLHRLRHSALTHDAEDGTSTPMLLARSRHASVRSLERCARPGVDAVARHVAERDPAARRRT	hypothetical protein
GAGHOCAH_00172	5	-2.157	0	-0.312995	-0.0625989	0.298656	0.0516354	-0.832876	FALSE	0	train	0	FALSE		smc__1164477	68233	Streptomyces luteogriseus	Secondary Metabolism Collaboratory	MHTDEGLTSVGETRMLGHTDALLGYLREAEVNHILGSDPFAVEDLVKRMKYGDYGRAGEIVMSGIAVIEMACWDIKGKALCVPVWQLLGGKVTDKVKAYANGWYTTEARRPSTLWPPPSGMRPSFLTSTWTSSPGWSRS	hypothetical protein
GAGHOCAH_00199	6	-1.7881	0	16.7549	2.79248	3.15464	2.94741	0.31136	FALSE	0	train	0	FALSE		smc__1164477	68233	Streptomyces luteogriseus	Secondary Metabolism Collaboratory	MVLCSAAGLRRGPDGRIVRRTRLFAKVSRPEVATRFLSPAPPALLRSLVESGELTTEEAALAALVPVAEDLTVESDSGGHTDNRPLAVLLPRILRLREETARHFGYTRAARVGAAGGLGTPDAVAAAFALGAEYVVTGSVNQVAVEAGISDDAKAMLAGADIADVIMDPSADMFEAGVKLQVLRRGTLFAQRANHLYEAYQAHPSLEALPAQLRAKLERDVFSAPMDEVGARTRRFWEQRDPSEADRAEKDPRHRMALVFRWYLGNSSRWAIAGDSTRRADYQIWCGPAMGAFNTWAADSFLAEPAARTVVQIALNLLEGAAVATRAHQLRTNGVPVPSSAFAFSPRRLA	Polyketide biosynthesis protein PksE
GAGHOCAH_00827	65	3.092	0	-138.445	-2.12992	-1.68872	-2.30147	-3.40878	FALSE	0	train	0	FALSE		smc__1164477	68233	Streptomyces luteogriseus	Secondary Metabolism Collaboratory	MEDDDILDTAEGPQPRPQSLMLTFFGNHVLEEGDLGVYSGSIIDVLGRVGVGEQAVRSTLTRMVNRGLLQRQREGRKMFFGLTPQASRVLIDGRTRIWKQGAVNDDWDGSWTLLGFSLPDSWKRQRHDLRSRLTWSGFGALYSGLWIAPGHVDVSAVVIDLGLTAHVKIFHAQAAEVTDIEQMIRDTWDLESIARPLRHLRQALERPPGKRHRPRPDRHPPPPGERLAPDHPHGPETPGPPPSPGLAGPPRPGNLPPRRATDPPGAEGSPSDSGDDTSPQLDRLRTARPDEVSAKSASGQQESCHSRPQTATLWTRQPRQPDPASCSDALRQASGRQ	hypothetical protein
GAGHOCAH_00904	7	-2.547	0	-0.405594	-0.0579419	0.493724	0.0234147	-4.20048	FALSE	0	train	0	FALSE		smc__1164477	68233	Streptomyces luteogriseus	Secondary Metabolism Collaboratory	MGKAVAAGAAGLAVGVVGGMVAGEVVDEVGDFFEGDEEEEEG	hypothetical protein
GAGHOCAH_01706	8	-3.4295	0	-0.114786	-0.0143482	0.279619	-0.099236	-4.75489	FALSE	0	train	0	FALSE		smc__1164477	68233	Streptomyces luteogriseus	Secondary Metabolism Collaboratory	MTTSFGTGPHTVCLALTGDLDYDTCGEALRRVRTALDGRREGTDLHLDCRELQLVDSMGLSTLLGIHRCAGRDGIAFHLDGVRPALRRLLELTGTYEYLTSPSGPGRPPGAATAAPEAGREGRYGRRARSSRSARWSATCWGVRGPSGRYQVDRWWTEPKW	hypothetical protein
GAGHOCAH_02100	12	-1.6926	0	-10.4966	-0.874718	-0.172083	-0.941093	-1.23634	FALSE	0	train	0	FALSE		smc__1164477	68233	Streptomyces luteogriseus	Secondary Metabolism Collaboratory	MIRYDALESLPVRGALPALDDALEGHGTAVLVAPPGTGKTTLVPLALAGLLGEGPGRRVIVAEPRRIAARAAARRMAWLLGEKPGESVGYTVRGERVVGRHTRVEVVTTGVLVQRLQRDQELAGADVVVLDECHERHLDADTAAAFLWDVRQTLRPELRLVAASATTDAQGWARLLGGAPVVEAQGTAYPVEAVWAPPVRPVRPPHGMRVDPALLTHVASVVRRALAERDGDVLCFLPGVGEIARVAGQLGGLGDVEVLQVHGRAPAAVQDAVLVPGERRRVVLATSVAESSLTVPGVRVVVDSGLAREPRVDHARGLSALTTVRASQAAGRQRAGRAGREAPGTVYRCWAEGPRTRGCRGIRRRRSRWPT	ATP-dependent RNA helicase HrpB
GAGHOCAH_02144	423	-3.7492	0.00406504	-1836.1	-4.39258	-2.921	-4.68013	-1.97674	FALSE	0	train	0	FALSE		smc__1164477	68233	Streptomyces luteogriseus	Secondary Metabolism Collaboratory	MGGDQSRDALAAHHGPQQLHHRQAGGGVELAGRLVGEQQGRASGSGKSTLMNILAGLDVPTAGAAKVAGRDLLTMDAKARLRYRREVVGFVWQQTARNLLPYLTAAQNVALPMQLAGASRRKRAGRADELLSLLGVADCRDRRPQAMSGGQQQRVAIAVALANAPAVLLADEPTGELDSATGQQVFAAFRRANEELGTTIVIVTHDQAVAGEVRRTVAIRDGRTSTEVLRRTEVDEAGRESLVAREYAMLDRAGRLQLPAEYTAALGMADRVLLELEEDHIQVWPDGHANASGTGTGTGTGTGNENG	hypothetical protein
GAGHOCAH_02188	83	-4.33969	0	-168.564	-2.05566	-0.117236	-2.14505	-1.70695	FALSE	0	train	0	FALSE		smc__1164477	68233	Streptomyces luteogriseus	Secondary Metabolism Collaboratory	MATPRSVLTKTAVLGATLALAGLSSTSAQAQEARAQAPAFVNLTVLSASAPIYAKPTSSSTRYRTEPRGTTLRIACSTTATPSGNMWFRIYDSQPVSWVWSGHFASLVHPPKKC	hypothetical protein
GAGHOCAH_03467	13	-1.10767	0	15.0976	1.16136	1.76239	1.07525	0.52541	FALSE	0	train	0	FALSE		smc__1164477	68233	Streptomyces luteogriseus	Secondary Metabolism Collaboratory	MEHFAAPGREGHVFVGPQGGQLRRSNFRDDWVTARKAAGVTAELHFHDLRHTGNTLASTAGAGTRELMTRMGHSSSRAALIYQHMTSDRDRAIADRFGAMIRGGGGVASGSPGGDAERT	hypothetical protein
GAGHOCAH_03522	32	-4.363	0	-30.1204	-0.971625	-0.501969	-1.02244	-1.16923	FALSE	0	eval	0	FALSE		smc__1164477	68233	Streptomyces luteogriseus	Secondary Metabolism Collaboratory	MFSRRHAIRLGLTTGAVGAVGAAGGVFRTLTAGQPAADAGAAAGKAAPAGAAAAPVEPFSLPLTTPPVLAPYRRTKTADHYRITMRRAGVEILPGTRTDALTYNGSFTGPTIRARTGRTTVVQQVNALDMPTSVHLHGGNNPVAHDGGMMDTIAPGRKRTYVYENKQPGATLWTHDHAHHMESEHVYRGLSGLYLLRDPAEDRLGLPAGKYDIPLVLRDAHFDGNAQLVYTMDDAENRTTILVNGRPWPYLEVEARKYRFRLVNSCNLRIFVLALSDGSATQHPVQQIGTDGGLLAAPAETPVLVLSPGERIDFVVDFSKYAPGTRLTLANMLGPGPTELVGQVMRFDIGERTADASRVPDTLTHAAGPARADRGAQLRALHGRARLRRPPGLHQRQDLRPGPHRHPHRVGQHRGVDGHQQERHRPAQLPYAPGAVPHSRAGRAAAVSGGDRLEGHRAALPRPDGETPAHLRFAPRCLSVPLPHDRPQRHGNDGADEDRLILGNVLPESVSSRKRFAIPENVS	hypothetical protein
GAGHOCAH_03542	68	-1.7068	0.0645161	-112.406	-1.65303	-1.01032	-1.7251	-1.97996	FALSE	0	train	0	FALSE		smc__1164477	68233	Streptomyces luteogriseus	Secondary Metabolism Collaboratory	MATDTPLRPADSAAYDDDRGGSQSRPAPPAYGWAPRLRRLIGIEEGLLSWVPEERPRYAWYGALVVNTALLGAISMVLALSSFRSDLPLAAVLGVAVVWFWVILALDSWLVSSTHGTGVRKWTLLARFFLSVLLGLFIAEPILFQIFDKEIRQEIAVGNEQRVADYRGMLVSCNPTDGAATTDRAECARYQLKVAGSPAELARQIDTNSDRAAALRTQVAGINKTLNGKLATEQRLCGPKYWIWRGGVRDVTITCERARKATSEYEKNSKVKTYEKQLEDMVAEGRALSARKDRAADGYQPVLQKAIDDKTRQRAADLDTDGILTRAHGLKEVAESDGFALFLTIVLHLLLLCLDAMPVLAKVLSGATSYDTLLGARHRTSRKLYTEELEVQQTCARLEHDVRRHRVQLDTADRMSRLDQEYQRAQAERAAAERAELDARMERIMRTRGTGTGTGTLV	hypothetical protein
GAGHOCAH_04273	89	-0.857849	0.00625	-89.4992	-1.01704	-0.062381	-1.14039	-2.33118	FALSE	0	train	0	FALSE		smc__1164477	68233	Streptomyces luteogriseus	Secondary Metabolism Collaboratory	MVATYFPGRGTLFEETYLEGKAEGIVEGKAESILSVLEKRGIDLPHDIRDRITSCTNLDTLTLWFDRSLAATTSEDLFAEG	hypothetical protein
GAGHOCAH_04286	76	-3.87767	0	-128.619	-1.69235	-0.803999	-1.88598	-1.33378	FALSE	0	train	0	FALSE		smc__1164477	68233	Streptomyces luteogriseus	Secondary Metabolism Collaboratory	MSDYRRIADRIADDIATGRLRPGQRLPPQRAFARRRGIAPSTAGRVYGELVRRGLVVGEVGRGTFVRAAPDGPVGQALIEPGPAAAPVNLELNYPATPGQPELLAPVLAPLLRPDVLAEALLPAAATGTEAAREAAATLLVTPGWRPAPERLLFTGNARQAIAAVLASLVRPGGRVGVEQLTYPLVKEIAARLGITLVPLAGDAAGLLPEAVAAAHRSAPLSGLYVQPTLHNPTSLTTSRPRLLQLAQLVHDLNLPVVEDRIWSFLRESGDPLAVHAPALTHVVDGLSKRVAPGLTAGFLVVPPHRVDAVARAVRSGGWSAGRFALEAGRAVGRGGNGGAAGGGQAGGRGTAATDPRRGTGGLRRTVRPGFLLRLVGAARAVARRHLHGRRRGARHRRHTRPRLRRRPRAHARRRQARARVGSGTGSATGAADPRACRRATSRGPYRPVTQAPAATVRPSRHSSQDTVRRVAVRAS	hypothetical protein
GAGHOCAH_04622	7	-2.8632	0	6.2746	0.896372	1.03797	0.961869	1.10553	FALSE	0	eval	0	FALSE		smc__1164477	68233	Streptomyces luteogriseus	Secondary Metabolism Collaboratory	MVSLNHIRTVTRHREVWVYAVTTLGVVSLGVLEGVALGIATAVGVALHRLTRTRITHEVREGVHHVHVRGQLTFLAVPRLSRALHLVPHGADTVVELDGSFMDHAAYETLQDWQKTHTAQGGTVEITGRHPGTRISEPQASGDCRCRPWTPWRNHQCDGPQSVPPAEKNPDGSDRPMPDPTGTGGASGHELARGISAFQRNTAPLVRSELARLAREGQRPSQLFLTCADSRLVTSMITSSGPGDLFVVRNVGNLVPRPGEESGDDSVAAAIEYAVDVLRVRSITVCGHSGCGAMQALLNSEPGGAQTPLKRWLRHGLPSLERMADDSLPWGRLAGRSPDDAVEQLCLTNVVQQLEHLRAHDSVARAFGEGVLELHGMYFHVGEAEAYLLTETETGGVFDRVRESDLRA	hypothetical protein
GAGHOCAH_05348	17	-3.95293	0.0555556	13.1315	0.772439	1.6171	0.662767	0.663631	FALSE	0	train	0	FALSE		smc__1164477	68233	Streptomyces luteogriseus	Secondary Metabolism Collaboratory	MSVDAIRALAGPGEADRSITGIVLAALSLAVMPFLSAAQRSAGRELGSASAVADSKQTLLCTYLSAVLLVGLVLNATLGWSWADPIAGLAIAAIAIKEGRDAWQGKGCCAPAAASSAAPEAAADEDGCGCRPGCSCCS	hypothetical protein
GAGHOCAH_05446	8	-2.844	0	7.47409	0.934262	1.63382	0.825663	0.818342	FALSE	0	train	0	FALSE		smc__1164477	68233	Streptomyces luteogriseus	Secondary Metabolism Collaboratory	MWNISISSAADSSDGSAKKLRENTSKARWCAASGKRIRSRKSVALTWSKRAYTSGTRTSVSGSAARASRAARSRRPKVGLRATKPKALRGGVRGTRAKLSVSPPLCRRG	hypothetical protein
GAGHOCAH_05645	93	-3.2132	0	-164.206	-1.78485	-0.353105	-2.30714	-1.47928	FALSE	0	train	0	FALSE		smc__1164477	68233	Streptomyces luteogriseus	Secondary Metabolism Collaboratory	MFERFTKDARDVVKGAYAYVEGSGGGGQCVEPEHLLLALLDREGSRGSFALVALGLDERRESVREALREARRRAGLTQAETEALAGLGIDVGEIVARVEEAHGVGALAGNRKGKGRWAGRVSFGRGAKEVLERSLRVALAQRDRHIGDEHLLLALTLRPGVPAEVLADRGCDVRVPGAGAVRQWWRGQGRLKGRAGQGRGFRAGVTSSACAGELLCGPPPSTGGGGRRAVGRG	hypothetical protein
GAGHOCAH_05789	5	-2.695	0	4.65232	0.930464	1.39732	0.744284	-2.9769	FALSE	0	train	0	FALSE		smc__1164477	68233	Streptomyces luteogriseus	Secondary Metabolism Collaboratory	MADHEADLFAGTLQEMIRPSPAPAEQSEAAPRKALHTAAADDIVQALPQGLDTPLDAQARNLSGGQRQRIRLARALLADPEILLAVEPTSALDAHTEATVATRLRKAREGRTTVVTTTSPLVLDRTDTVHYLKDGKVEASGTHHELLATTPGYRALVARDTEEVLG	putative multidrug resistance ABC transporter ATP-binding/permease protein YheI
GAGHOCAH_06241	6	-2.807	0.0833333	4.44589	0.740982	1.14298	0.672373	-1.40708	FALSE	0	train	0	FALSE		smc__1164477	68233	Streptomyces luteogriseus	Secondary Metabolism Collaboratory	MPTQSQVRRDAGGELWERGLLTRRHLVGEEREAQYPRAKEAGPLEERAKLTQTDPPALTGAAEAASSASRLRRLDASWKISGDMCVPSLCSKY	hypothetical protein
GAGHOCAH_07539	83	-4.02287	0	-144.916	-1.74597	-0.579604	-1.81942	-3.61028	FALSE	0	train	0	FALSE		smc__1164477	68233	Streptomyces luteogriseus	Secondary Metabolism Collaboratory	MFGVDVEHLGGAQCAGDVTDVQADAAAGDDQDPRSRAGRQVRGDQAPGQGPVVAGGGQGDRVEAGGQGHQHGVGVGHADHHARAPLGSTYHYFPEGKQQLATEAVRLTGAWAARSLRKELEAGPVAGLRAFLDLWRGIVVDSDFRAGCPVLAVSIEEPPADETPTALAAAADVFTECEGLLAGSLREHGAEPEQAAQLATLIVAAVEGTVAMCRAKRSTQPLDHTAAQLQALIVAAIRD	hypothetical protein
GAGHOCAH_08149	165	-4.09213	0.00659341	-497.955	-3.13179	-2.646	-3.17635	-2.86881	FALSE	0	eval	0	FALSE		smc__1164477	68233	Streptomyces luteogriseus	Secondary Metabolism Collaboratory	MPDVQEARNDAVTSYRDAPTRTITAGGVTFAYRGLGPRTGTPVIFLNHLAAVLDNWDPRVVDGIAAHRRVITFDNRGVGSGSTPRTIQEMARDSVTFIRALGLEQVDIHGFSMGGMIAQVIAQTDPRLVRKLILSGTGPAGGGGIKNVTLLSHLDTVRALFMLQDPKQFLFFTRTAGGRRAGKEFLARLKERTADRDKAISLIAYNNQLTAIHRWGLEQPHDVSLIHQPVLVANGESDRMVPLKNSVDLARRLPNAELVIYPDAGHGGIFQYHDQFVPTANEFLDRPEARNTQPAHDPGKARPRPRTPRAAAPRCVRNQCTVIPSFGGGQEKGDGDEGLHGRALRQQVRPAGR	hypothetical protein
GAGLPOBL_00019	7	-1.389	0.3	17.5585	2.50835	2.64787	2.53264	0.210486	FALSE	0	eval	0	FALSE		smc__1299496	1680	Bifidobacterium adolescentis	Secondary Metabolism Collaboratory	MGPVGDAEFVTNYETYMRYDGRSKAKTVQQLIDKSKDLADTNTPVNPARIKGYETNVKSAGKFKSDEVQSIIYEKMPALTNTVEQTMIKNGVDALIYPTMSCVASVRHDAKDSTYKCDSDDPYAASYLASSAHLPEISVPSGRDSQNMPIGLSFTGAQDSERILLGLAAAYEKIIRTRTATFWSSTDLKERSGFASPLEQTHFRYSH	hypothetical protein
GAGLPOBL_00226	12	0.572	0	34.4264	2.86887	3.4161	2.94167	0.0686006	FALSE	0	train	0	FALSE		smc__1299496	1680	Bifidobacterium adolescentis	Secondary Metabolism Collaboratory	MQLNKENTRIETKGLVMVAMKQEKIGTRNGASTVHDVMSLAMDLTDVRSSVRGRGRYVPTGYVGYDQRVKGLALGKLSIIGSRAGEGHDVLSLDIARHAAAADVPSCFFCPDKSAIEIGRRIMSAEAGVPMETLFSGNDLDEGESVLCDAAYSLCERMPLYIKAGRSMDADCIAETCRGLKQTSGLKLVMVDGLPSIVDHVDDEPRVLEQFSKLARDRDVAVVLTDLATRGPLRKPGLGNLINGEAECRYADAILFVYRPEFKCACGGDANKAELMVLKHPWIQPCTFELRFQPEYSRFTNH	hypothetical protein
GAGLPOBL_00583	8	-2.174	0	0.515067	0.0643834	0.890654	-0.0924723	-0.582975	FALSE	0	eval	0	FALSE		smc__1299496	1680	Bifidobacterium adolescentis	Secondary Metabolism Collaboratory	MSINIPAETPDESMNPISVEEFERLHPAMLGAIRKAVREELELSHADGRTSADVQRTFDLQLVVPDVPLVFGDALHGIGQRHDGLLNVSGLCVGLRVISGIHWIALHIITSLLCAGLLILPLGRKALKRNTSEKAIGAYQRMKGAGA	hypothetical protein
GAGLPOBL_01684	19	-4.203	0	-8.16303	-0.429633	0.109014	-0.311168	-1.57534	FALSE	0	train	0	FALSE		smc__1299496	1680	Bifidobacterium adolescentis	Secondary Metabolism Collaboratory	MRKKIIAITAATLLLATACSCGSQQEPDSTTAKTPGVSTQQSKPQQQEDEKTAQSFVDEFNANSSTQITDVEKFTPSDSTGPYYRTEYRTGAFSDADALHGRLGQSSVDVLVYGAVLGYGENDMIRVYVDGPHDEIDSVFPIMAKILDPSLSDQDIQSQMAKEYPSNDLLYADTHELIERAYVDGDHAFLDAKIG	hypothetical protein
GAGLPOBL_01719	74	-2.6553	0.129464	58.4573	0.789964	2.31382	0.673277	0.772523	FALSE	0	train	0	FALSE		smc__1299496	1680	Bifidobacterium adolescentis	Secondary Metabolism Collaboratory	MRYEVDLSEASKFARTPAYGIPVIRAAAACGPDGGTLGATNRFLTRDGSPWIPIAGEMHYSRIAAERWDTELAKMAAAGIDVVSTYVFWNHHEEREGEWDFSGNRNVRRFVELCARHGLHVIVRLGPFCHGEVRNGGLPDWLYGKSYEVRSLDAGFLDAVRGLYAHIAQQLRGLYFKDGGPIIAAQVDNEYMASSAPWEMTTGISREWVPSGHDGAGYLERLRDIAIEEGIDPPMFTCTGWQSPVPDDMLPLWGGYAYRPWLFYDGVGAEGMTEHPATDEYRYRRLHGSSTSDGFDPPYDPDSRPYACCEMGGGMFNSYDYRFVLPKRSVDAMANIKLGSGCDFLGYYMFHGGTNPKGAAGFLNEGQTPKRSYDFQAPLGEFGQVRESYRRLRTLHEFVKAFGPELAGMPVSLQDGQDRIDPSDSETLRYAVRSDGERGFVSIDNFQDHARVPSRHGEQIDVTTGTGERIRFTGIGLAEGENCILPFNMDLDGVRLVRANLQPVTVLRVPGRPFRTFVFLKPDGMDELTFHFEGDIQDVTVGKADFERFMVRDAAEIVCVTRALAGRMTVLDGGLAFVDDDNALLYEDGDGWTLESPRAENGIAAYPEGLLGSPRPVEPVSVYARLRRLHADRYEIALPAGMGRLFRDQRQVADVMLNIAYQGDIGWLFCGDVLIADNFCNGETWQVGLRDYADAIDAAGGKLTLVVTPLRRGVRVKVTSSMAARLEQSDACVADVTDVYATPVYHMPVGK	hypothetical protein
GAGOGBDB_00073	8	0.6558	0	-0.749339	-0.0936674	0.521044	-0.01405	-3.2719	FALSE	0	train	0	FALSE		smc__155996	767916	Mycobacterium paraense	Secondary Metabolism Collaboratory	MAWSLVDAVGSCLTGYERTMIFVELGCGETHLAIRRILTVLLSTRMALPVEILSKLTGWLNAYVGSPEEPQLRLMLGIIRLQQSEAV	hypothetical protein
GAGOGBDB_00113	9	-2.556	0	12.3435	1.54294	2.01564	1.59332	-0.906994	FALSE	0	train	0	FALSE		smc__155996	767916	Mycobacterium paraense	Secondary Metabolism Collaboratory	MEPEWLTSAAADIESIGSSVTAAHLAAASPTGGIAAAAADEVSHAVAALFASYGRDYQALSTRASAFGRQFARALNSAAGSYAAADATSAVLLQPLQQNLLDAANAASEAVIGRPLVGTGSAVGTGVADAAIYDANLLIQREFGIYNFNDWRGWAAFLLDYTWGFPGTALGYGVQVVNAFYPNSNYDPALSALAGSHVYRGGIGLPGFATTMGNVTTHLGTGPGATDVMLNHEEVHVWQNRLFGPLFSTSYAGWLVGGYVVGTGYWLLHPNEDWFSLVETAAYYDNPWEVWAYANDNNWPPTGANPALLWPAWTDPVLLYPARADLLAPFM	hypothetical protein
GAGOGBDB_00121	37	-3.64954	0	47.952	1.296	2.58754	0.876325	-1.14478	FALSE	0	train	0	FALSE		smc__155996	767916	Mycobacterium paraense	Secondary Metabolism Collaboratory	MDSRVGTTFGKYDITRQLGKGGGGVVYEAYDTGKGRTIALKVLAEEFSSNTTFRTRFQRESQAAAMLQEPHVIPIHDWGEIDGSLYIDMRLVQGRTLLELIAEGPLAPARAVNIVSQVAAALDAAHAEGLIHRDVKPQNILVTPADFVYLVDFGIAQAKADPRLTTVGTQIGTLNYMAPERFNAKAATPAVDVYSLACVLYESLTGDAPFAGDSLEHLVAAHLALPPPRPSAANARIPAALDNVVARGMAKDPEDRYATAGGLARAAERALGGADDPTDAMRSAVDPDGTRPLSVGTLAADPGGDRGPGQRPRRWLLASVIAVALVLAGAAVVVALRVNQPAGHDQPPPARAVLPPLITGPDLSSLHQSCDQGFSLPTATGFGAHAGRGTPETSCLFADSVLTSYWAEYGNASPLPRAVSAPGAVDCKTVPGALCNGSNFLVHCQQHPGDSWITCVGGANARVYVW	hypothetical protein
GAGOGBDB_00147	9	-4.266	0	2.26708	0.251898	0.707201	0.238973	-3.34728	FALSE	0	train	0	FALSE		smc__155996	767916	Mycobacterium paraense	Secondary Metabolism Collaboratory	MSVTGQSSPDNALGALPAALSIAERGSTSRLIANALRAAIVDGTLAPGAPLRQDAIARHFSVSAIPVREALRQLESEGWARVEMNKGATVAPLSADEAREVYEIRAALESLAIGLAIPAHTAESLRHAEALCTAASAETEPSLYVVRNEAFHMSLYEPAGRPQLFAMIAMLHERGERYLRLKFGLPSYKGQSDLEHAALLSAVRRRDVARAQSLVSKHLLDTGELIYRVLSEDANVHVP	hypothetical protein
GAGOGBDB_00149	24	-2.64067	0	-0.424612	-0.0176922	1.27628	-0.144472	-2.03493	FALSE	0	train	0	FALSE		smc__155996	767916	Mycobacterium paraense	Secondary Metabolism Collaboratory	MSRKQLSPTSFAILGLLSIRPFTTYELAQQMDRTLSWFWPRAASMIYEEPKKLVGAGLATSHTTFTGKRRSTVYEITGAGRAALRDWLDAPATGMRMEFEAMLKVAFADAGDTTQLRSAVQEIRADAETKLAEIMERSSQYATTGGPFPDRLPVIAITTKLLIGQHESVVRWAKWAEDAIDEWTGVTPATGATVPPDSFTAGWRSQNAK	hypothetical protein
GAGOGBDB_00150	12	-3.7502	0	-0.962312	-0.0801927	0.179519	-0.201114	-1.8043	FALSE	0	eval	0	FALSE		smc__155996	767916	Mycobacterium paraense	Secondary Metabolism Collaboratory	MPLDTRLTREFGLRHPFVGAGMGFIAHEQLAAAVTNAGGLGVLGASPDPAASLPVMVERLRALTSGLFGVDLICADTGFGPATTDGHIDACVQLAVPLVVFHHDPPRAEWVRTLRAAGTPVWMQVSSSEIASAAVDLGVDGIVAQGSEAGGHARGRAPLHALLQRIRHDWPEMLVLGAGGISDGNAAAAALRIGADGVWVGTALVVADEANAHPEYKRRVVESTGETLRTNAFGPEWPDQPYRLLATAEVRRAAADPEADDPHNRDRIGRTRLFPHSANAPYEIPVRSALPPTRQTSGDWESMVYPAGDGVGAVRGTAPAAQIIERMMTQAYEILAAERTDCLTSEMRWKSRQAAKGG	hypothetical protein
GAGOGBDB_00228	25	-3.19906	0	-14.6716	-0.586863	0.397457	-1.04511	-2.01768	FALSE	0	eval	0	FALSE		smc__155996	767916	Mycobacterium paraense	Secondary Metabolism Collaboratory	MERLFYRYSERNPAHFLQVAEFGETVPADRLRAALSAVQRRHPLLSVHVEDRPDTRLGFYRAATVAPIELTIRRGQEWAAAAAEELSRPFDRSRAPLIRASLLQGPGSSALLLTFDHTIADGISSVRVMNDVIAALNGRELANLPVPQAQERIIDRTLGDVAAFDPSELPDDPRMRTPTSIRPFDGALTNVHPMTMTEADTARLVERCRAERTTVHAAMVVAMCRVRATERGEDFVRVLNPINFRALVGVEGDCGLFIQATWTGLAPWDGAPFWEQARATTAHLETARSRRGILTASLAIQQAMAVDAEVGHAEELFSRVCPFDMLISNLGVQDLDDTGPVRPTAVWGPVVQSQTEGEYVTGITTYEGRLRMVTCGYSVPTTFLKSVGEALAAAVDEA	hypothetical protein
GAGOGBDB_00234	117	-3.40146	0	-149.864	-1.28089	-0.297697	-1.4965	-2.51071	FALSE	0	train	0	FALSE		smc__155996	767916	Mycobacterium paraense	Secondary Metabolism Collaboratory	MLKVTDDPRADVVSRQYERWRYPEPILDLDAWTANNWQWFDPVHAHRMLWPDREFKPDLDILIAGCGTNQAAIFAYTNPTAKVVAVDVSQPSLDHEQYLKDKHGLWNLELHRLPIEELPTLGLDFDLVVSTGVLMVMADPLAGMKALAHCVRPDGVVGVMLYATYGRTGVYMLQSAFHDMGLGQDDASVQVVKDTIALLAPDHPVRSYIKLAPDLQFDTGLVDTFLHGRDRSYTVDECMALVTSAGLVFQDWFFKAPYYPHDMFAPPNGFYPALNALPEATVWSVMERISTMNGCHFFMACRPERPKESYAIDFSTDACLDYVPMMRMRCGLSGAELFRNDWRLGLNSAQLPFVQHVDGRRTIREIAACVAQGPAARRGDASDVEAFGRKLFQALWRLDFLAMGLPPVMPQ	putative protein
GAGOGBDB_00286	28	-2.71218	0	-60.6931	-2.16761	-1.55478	-2.25293	-2.96202	FALSE	0	test	0	FALSE		smc__155996	767916	Mycobacterium paraense	Secondary Metabolism Collaboratory	MDYGALPPEINSGRMYAGPGAGSMLAAAAGWDGLAADLRAGASGYEVVISALTGGPWLGPSSMAMAAAAAPYVAWMNATAGQAELAAAQAQAAAAAYAAAFAATVPPPEIAANRALLMMLIATNFFGQNTPAIAATEAQYAEMWAQDAAAMYGYAAGSAAATAPVTPFTPAPETTNLAGLAAQGAAGAQTAGASTGTGVQQALSQLTSTITGALNSLASPLASALGGTSSAGSTVTGPFGTLLSSNGLSVGGIASGLITSYGAMPGWMGLSVMSTMLGTTFGPLIGGPMNIGFASAAAGNAAGAAGAAGAGAALGPIGGGLGGIPGLGGFAGLGAATSVGGLAVPQSWGLAAAGAPAGILGNLSMTPSAAVPLAGDEVAAGLGFPVPFGGLGRAAAAGAGAGAVVAAAKYGPRLRFVSRPPAAGYSSETELPTAPPPAAKYPVPATFPTNGHAPPGYQAAVIYVPTNGNTSANV	hypothetical protein
GAGOGBDB_00300	382	-3.5763	0.0094367	-1200.66	-3.14308	-2.71514	-3.22891	-2.04645	FALSE	0	train	0	FALSE		smc__155996	767916	Mycobacterium paraense	Secondary Metabolism Collaboratory	MLVTLPRPRRPPMSLAGVRASEEHVIMPSIPQSLLWISLVVLWLFVLVPMLISKREAVRRTSDVALATRVLNGAGSRLLKRGGPAAGHRSDPHWKPEEDAAEGDQDEYEEQEEEADTDVHPARPVVVKVATVEQTEPDYLDVDVVEDSGALPAGAGAELAEPDEDEAAVETEPQAVAEHTEADDEDADLDDHYEYVEDSSGLEPEADREEDEDPRAFVAAGSSRRRRFDPKTAAAVSARKYAFRKRVLMVMAVFLVGSATAAFEVSPTAWWVCGSATAVTLLYLAYLRRQTRIEERVRRRRMQRMARARLGVENAYDREYDVVPSRLRRPGAVVLEIDDEDPIFEHLEYAMPMRNYGWPRDLPRAVGE	hypothetical protein
GAGOGBDB_00381	10	-0.933522	0	11.8156	1.18156	1.59197	1.2029	-1.46902	FALSE	0	train	0	FALSE		smc__155996	767916	Mycobacterium paraense	Secondary Metabolism Collaboratory	MDRSVEETIARTPNRQRLVKQYCWTIPDPGTVAFVAEHATGGLVDPIAGTGYWAYLLGQLGVDVVCYDLNAGSDRWHGDRSYAGICAKDCTEAVALHPDRTLFLSWPPHDEDVGARILRAYRGGRVIYAGDARGGATGDDQMHRILEIDWATVDSRQPVQWWGQHDWVTVYERNQPAEPNGS	hypothetical protein
GAGOGBDB_00614	34	-3.84717	0	-19.208	-0.582062	-0.137195	-0.710209	-2.47278	FALSE	0	eval	0	FALSE		smc__155996	767916	Mycobacterium paraense	Secondary Metabolism Collaboratory	MKKLIMLLDRFQFARRRVPAGPAVAVGTVRDVGDERQIFIEVVAVSGETFIGKLAGGAGDPDVSMLRPGLVVLVAFDPAAREELSLPDDVLAVHAAWPASV	hypothetical protein
GAGOGBDB_00640	177	-3.51678	0.142857	-543.929	-3.07304	-2.28895	-3.17447	2.30174	FALSE	0	train	0	FALSE		smc__155996	767916	Mycobacterium paraense	Secondary Metabolism Collaboratory	MKRNRRAGVEDRWTKTVRDEHGHRQRVPSARHGKGMRWMARYVDDACHEHTKAFERKADAQAWLDTVVAAQITGSYVDPRLGKVTFASFYAEWSKRQVWVSGTRHAMDLAVNSVTFGGTAMADLRVSHVEAWVKAMQDKELEPTTIRTRFGNVRAVLRAAVRDRYLSRDVTDRVRLPRVRKATAAMIIPTAEQVGLVLRSSADEYAALFAVCAFAGLRRGEASALKVSDVDFLRREIHVRRQVQWTDDGQMEIRAPKYGSERTMYIPDQLVTMLSEHVRLYRDGDDPDRWLFPGNRDVKTPAHAATVARSWRTAREAAGIEHRLHDLRHFYASGLIRAGCDVVTVQRALGHSSAAITLTTYSHLWPDANDRTRKAAGELIAASLGATADQLRTEGSKTASD	Putative prophage phiRv2 integrase
GAGOGBDB_00774	12	0.1307	0	-4.01084	-0.364622	0.287431	-0.575067	-2.80303	FALSE	0	train	0	FALSE		smc__155996	767916	Mycobacterium paraense	Secondary Metabolism Collaboratory	MFWHPVTLGGMPRTNAAGWGLKRLLEATLNRDITVEQLRDACGVTKGRWYGGVGRANADDFPDAEEARRAAHAFGLSATWLQVELGLITLDDVREALDESQSLDPFRMTTRQRVLQIPNPAADPPRE	hypothetical protein
GAGOGBDB_00934	7	-2.8398	0	1.53263	0.218947	0.543266	0.359636	-1.19545	FALSE	0	train	0	FALSE		smc__155996	767916	Mycobacterium paraense	Secondary Metabolism Collaboratory	MSFVVVAADVLDTAAADAAQIGSAVSAGNLTAAIPTTELAAAGADEVSAAIAALFGSHAQEYQAAAARAATYSAQFVRTLTAAAASYAAAEADIATSLQGPLSAATAAPLAGPIAAVEQAWNNSPLGQALAPIINQAIGGTGGNQQSIVIDFVRHGQSIGNAANLIDTAVPGLPLTPLGIQQATAIGSVLGGPGNFAGVFESQLTRVQQTAFFAGMTNASVMPGLNEVNAGIFDGAPDISPQGLMYLVGPLAWTLGFPIVPMLAPGSAHLNGIVFDQGFTNAMQTMYGTAVANPVMNPTNGHVTDVAFSSEFAIEVGTLMNVNNPNPLLMITHPLPNTGVVVVQGSPQGGWTMTSWDGIPVGPPTLPTKLFVDARNLITAPQFAAWNSWAALGTGDPTTIVNAVQNGVDEVAGATLHFPIAVTRDLVHAVTHTSVSGLAAELSGLI	hypothetical protein
GAGOGBDB_01003	50	-4.2272	0	-85.8397	-1.71679	-0.794386	-1.94076	-4.18488	FALSE	0	train	0	FALSE		smc__155996	767916	Mycobacterium paraense	Secondary Metabolism Collaboratory	MTDVQSAPKFSAEVFAAYWAAPTMSRGFEILADDIVGYWPGDPEPVRGIEPYTAKIAEILDAAPDLTLEVIDSATVPGPAEGEELVFLHYVGRGTGPDGPFEIRGIDRVRTRDGIVVENVIRYDPLFLTKG	hypothetical protein
GAGOGBDB_01648	6	-4.402	0	-9.22291	-1.53715	-1.21245	-1.56348	-3.74424	FALSE	0	train	0	FALSE		smc__155996	767916	Mycobacterium paraense	Secondary Metabolism Collaboratory	MTSTRTHSAHAPGVIDVLDGSRFQRFHFKAIAISGAGFFTDAYDLTVIGTALLLIKPQWGLNTGQVAMLGSSALIASAIGAVAWGRLADVFGRKRMYGLAAAIMTIAAIASGLSPNFLWLLVFRFILGVAIGGDYPVSGVIMTEYANVKDRGRMVALMFSSYALGSIAGPAVALLLLYSGLNQGLTWRLLLALGAVPSLLVLYARTKAPESPRFIAETDEQRAAADLTSFTGTTTAATGTSGVRRTMWQCLQVPGVWRAVLMTAGVWFLFDIAYYGNTISSPLLVKSVAPHASTIEAVTINLALYAVFAVPAFAVTIWLIDKIGHITLQVVGLIGMAAGFAAMASISQVGHSVGLFITAYGISNFFTWFGPGVTTMLLAGELFTTSIRATGHGFASGAAKVGAFVGAISFPPLLAAWGLQGTEFVAAACCLAAAGLSLIVPEPARRSLDNIALTRRAHRESTAPDLAAA	Major myo-inositol transporter IolT
GAGOGBDB_01891	17	-3.95533	0	10.098	0.594002	0.983793	0.469389	-2.21432	FALSE	0	eval	0	FALSE		smc__155996	767916	Mycobacterium paraense	Secondary Metabolism Collaboratory	MTVWESAPHVEYLAHHMLLLAIPAFLPAVLVVAVILYVALKDRRNGGKSQPAAPRGDDADQKGD	hypothetical protein
GAGOGBDB_02067	22	-3.104	0	7.08073	0.321851	0.823929	0.289476	-1.52607	FALSE	0	train	0	FALSE		smc__155996	767916	Mycobacterium paraense	Secondary Metabolism Collaboratory	MIELSEQQIIDGVADRLTSKYPSVSGETVTAVVRDVHARFEGRPVREYVPLLVERFAGQEVELLATRTTLEQAVAV	hypothetical protein
GAGOGBDB_02077	6	-3.41133	0	3.65797	0.609662	1.42002	0.247059	-2.67953	FALSE	0	train	0	FALSE		smc__155996	767916	Mycobacterium paraense	Secondary Metabolism Collaboratory	MRSRRLVQIRRLREWLALCAAIALIPWTIFLGMTLPQSYTAQHWQLTWVGFDVLLLAFMIATAVLGFTQHHLLTLFAFTTGVLLVCDAWFDVLTAKRGDFAVAVLTAALGELPLAAVLIAGTLRIVRLQGRPSIGVRWSLPLRLAGGRRDPARVSRSQPSRTQR	hypothetical protein
GAGOGBDB_02132	26	-3.4722	0	-25.8279	-0.993381	-0.411627	-1.18635	-2.58268	FALSE	0	train	0	FALSE		smc__155996	767916	Mycobacterium paraense	Secondary Metabolism Collaboratory	MTDHQPPTGIEYLRCEVLDRMDAQPFDDWSPALLRALIAVFDLNGVAPAPVQRSFRPYRVK	hypothetical protein
GAGOGBDB_02409	9	-1.79633	0.142857	-8.57023	-0.952247	-0.453026	-1.08421	-2.07841	FALSE	0	train	0	FALSE		smc__155996	767916	Mycobacterium paraense	Secondary Metabolism Collaboratory	MPATPPAFDATKAIEFGQLVNATYATSPGDLTNKAGQPLSAGGIDYTVVTTVYANDLATDMNPARIDDKVSIGLICQENDTGDVAIALRGTEGILEWIHDAEFSLVPCPFLAGAGHTEDGFTDMYLSLRTGTDPGAPTVVKALATLSFSQPVGSVTICGHSLGGALATLLALDVAANSAFTEPVVYTFASPRTGDPLFASTFDQVVKNSYRIANRLDVITALPPMFAGYDHVLTPYELNPVRLVNCTLICEHSLATYLYLLSLQSGGPVLPLEPACKP	hypothetical protein
GAGOGBDB_02417	8	-3.91733	0	-8.9148	-1.11435	-0.906847	-1.14167	-3.35093	FALSE	0	train	0	FALSE		smc__155996	767916	Mycobacterium paraense	Secondary Metabolism Collaboratory	MKAPTRAAIVMFGGAAALAVTVGFGGVGVGPVGSASPTTPSSPVAPAPAHHAAVHAATLTGCISGENC	hypothetical protein
GAGOGBDB_02459	53	-3.64902	0	-105.657	-1.99354	-1.57876	-2.06392	-1.98765	FALSE	0	train	0	FALSE		smc__155996	767916	Mycobacterium paraense	Secondary Metabolism Collaboratory	MPVAVMTVAALSLAGPAAADPPPTQQISVMAVGPDGQPMNGYRESPPEGNVVTVEGCEASPSATADNVYSCSPSAAGAGTCWPSTPGSLLCVNNPWTKTMHRVRYNGSLPPVQPTATPDPFALTLDDGTQCQLRNGGAGGGRADGYVAAFYCADPHANVNVLWLPSQGAGSCIDRSSATWTVKVGPVGTPDTAYPPPQTRAVASAWFAGPKAGQ	hypothetical protein
GAGOGBDB_02568	31	-3.20732	0	10.3728	0.334605	1.00432	0.180887	-3.00199	FALSE	0	train	0	FALSE		smc__155996	767916	Mycobacterium paraense	Secondary Metabolism Collaboratory	MPLRFPFHPHADPSRRAWLPCPNCGWGRNKCSDCRSHRNCGAHWQYLLSNRATLVKLQCPGCANVWSTDTRNR	hypothetical protein
GAGOGBDB_02635	14	-3.85275	0	17.1167	1.22262	1.66265	1.26066	-1.92593	FALSE	0	test	0	FALSE		smc__155996	767916	Mycobacterium paraense	Secondary Metabolism Collaboratory	MNTDDNARPRFMRFVRTFAWPIIIGWLLLTVALNVLVPPIESVARKHAVTMSPQDAPAMIAAKHIGATFHESDSDSIAMIVLESDQPLGDEVHRYYDGLVQKLQADPKHVQHVQNVWGDPLTAAGVQSRDGKAAYVLLNLAGNQGSTLGNQSVDAVRNIVDKSQPPKGLKVYVTGPAPLTTDMNEAADKSMFKMMGVTGVVIMIMLFIAYRSISTVLLVLVMVGFEMGTARGLVALLGNNELLGFSTFVVAMLSSLAIAAGTDYAIFLIGRYQEARQAGQDRETAWYTMFRGTSHIILGSGLTIAGATFCLHLARLSYFKALGIPSALGLLVVVAGATTAAPAVVAVASRFGLLDPKRAVKVHGWRRIGTATVRWPGPVLAASLAVAILGILVMPSMKVSYNDRYYIPAHLPSNVGYAAAERHFSAATMNPDILMIESDHDMRNSADMIILDRLAKDVFRSPGIAMVQSITRPLGGPIEHTSLPFQISAQAIPIQQNLQFMRDRTGDMLKMSDDLGAMIGSMERMQGLLGQMSGATHRMVGDMGDMQSTLNEMRDHLADFDDFARPFRSYLYWEPHCFNIPACWASRSVFEAIDGVDKFSANMSTLIKDMNNVDAIIPQMMAQFPPMIAVAKSMQGTLLTMHSSFSSLVTQMAQMTDTASAMGQAFDASRSGDYFYLPPEAFQNPDFQRGLKLFLSPDGKARASSSPTTRTRRLQRASPRSSPR	Siderophore exporter MmpL4
GAGOGBDB_02768	27	-2.40627	0	34.9557	1.29465	1.7993	1.32319	-1.12397	FALSE	0	train	0	FALSE		smc__155996	767916	Mycobacterium paraense	Secondary Metabolism Collaboratory	MAALAVIAALGTALCLGYYLGRRAGSRPTTWKRRTSRIALGRLAINLLVLVAARRVLALRIVEPLGLLRGGVARLR	hypothetical protein
GAGOGBDB_02843	991	-4.38343	0.0176544	-2473	-2.54686	-1.47773	-2.73134	-2.08993	FALSE	0	eval	0	FALSE		smc__155996	767916	Mycobacterium paraense	Secondary Metabolism Collaboratory	MSSISIIGTGNMARAIGALAVAGGNTVEVIGRDRSKAADLAKDLGAGATTGEFGAVPAGDIVIVSVLYADVVPVVTQYGDALAGKVIVDISNPFNAAADGLAIPDDTSVAQEVAKAAPASASVVKAFNTVFGVVLAQGRPLDVFFAGDDARAKAGMAEFIESLGLRPLDVGGLNMAHWLEGTGLVMMGLARHGVGNFDFALGAAVPA	hypothetical protein
GAGOGBDB_02911	16	-3.37235	0	-20.9628	-1.31018	-0.837722	-1.18732	-2.29536	FALSE	0	eval	0	FALSE		smc__155996	767916	Mycobacterium paraense	Secondary Metabolism Collaboratory	MRIRPSRAARLLAAGLLIAALTTDASTVVTPPAARAALTGPTLPLGHAGRWMTDADGRVVILHGLNQVYKLPPYTPSADGFGDDDAAFLQANGFNAMRVGVIWAAVEPQPLSYDDNYLNSIAQTVATLASHGIVSLLDFHQDLYNEAFQGEGAPAWAVKTAGLPNPQLGFPGNYFLNPAEEFAWNAFWRDAPAPDGIGLQDHYARAWAHVAGFFHGNPGVFGYEILNEPWPGFIWEGCFNFVLGCPIQDHKLTVFYRKVVPVIRTADPTTMVFFEPNTLSDEGVHTDIGGVADPSTGFSFHDYCAIESALHKNITCRFQDGLTITNANLYADFHHVPPLLTEFGATNDLNNLAEVMRHTDHQRMGWLEWAYTGNDKTSSSPTDQALVFNPAQPPTGANVNVPKLGVLASPYPQVVAGTPRDWSFRSSVFRLCYSTARADRTGSFAPGAQTLISVPPIEYPNGYQVSVAGGQVVSPPNAPVLAVVANPGVGAVDVVVAPA	hypothetical protein
GAGOGBDB_03008	19	-4.34264	0	-20.7067	-1.08983	-0.36278	-1.05962	-2.72185	FALSE	0	train	0	FALSE		smc__155996	767916	Mycobacterium paraense	Secondary Metabolism Collaboratory	MKAKVSMATFGAAAATLAAAVVWTAPSASAGTDYCNALPPKDARDCNCGFDFAPGSPELQQCLSGKAPAPGPAQP	hypothetical protein
GAGOGBDB_03122	32	-3.69536	0	-50.3856	-1.57455	-0.865433	-1.72825	-2.01932	FALSE	0	eval	0	FALSE		smc__155996	767916	Mycobacterium paraense	Secondary Metabolism Collaboratory	MRNGDTMGVLIYVVLTIAVFAVLGLTQKLVERL	hypothetical protein
GAGOGBDB_03235	7	-3.5485	0	9.58093	1.3687	2.04114	1.29545	1.21356	FALSE	0	train	0	FALSE		smc__155996	767916	Mycobacterium paraense	Secondary Metabolism Collaboratory	MIEMAIVGLGAWGLCVLERAVNRARQVSTPVRVHVVEPAQLGGGVYSAEQPDFLVLNNACGQLSLYVAPDGDPLPPYAVGLHPWAVVRGYRWMGYECRIGAGGDPILPTDYLPRRLMGEYLVWFYDTLVSYAPPNLEIVRHYAAAVDISPAFRGREEVLLDNGTTLTVDHVVLTSGHTWNHERGADGGVRYLPPYPVECLDRSAPAGSSIAVAGMGLVCFDVLTALTVGRGGTFERRYDRSDRMRYMPSGREPTITLYSRSGAPYCAKSATGVDPYGRYQPVVCTAEEFAALTNPGGSPMRRHVDFRAELLPLVFAEMQARYYIHAALLAGGDAESTEVRSVLRQGWLDGHYEKVVDCLEPRYGRFDPASHLFAGSDRHYASAADYQGQVYDMIDDDLTEALLPGGSPVKAAQEVLRILRDKLRSVIEFGGLSLDSYVEFQSNVRGRINRLEAGVPPLRSQQLLALLDAGVVRAPLGPSPELTACRDGVRLSSTALDEPTSVRVDGVVRGYLDLPSLARSGSPLLNRLYAKGRLTQLTYGDTPVGSVAINEDFHPYDTEGRLQPNISLLGVLTEGVRYFTHYLPSPRSRLRAVYDAQDCVEAVIG	hypothetical protein
GAGOGBDB_03520	30	-4.0955	0	-38.1636	-1.27212	-0.0083417	-1.4279	-3.55915	FALSE	0	train	0	FALSE		smc__155996	767916	Mycobacterium paraense	Secondary Metabolism Collaboratory	MVSVKKQPRRYNSAQRRQQAQQNRHRVLQAARARFLAQGYAATTIADIARDAGVSVETVYKTFTTKAGLLKALFDVSVAGDDDPIPMSQRDVIQQVLDAPEAARKIAIYTKHLASTMPRSAPVQLLARDGAASSPDAATVWAQIRQETLTAMKMFAADLAKTGQLRVSAAVARDVLWTYHAPELYELLVVERGWSAARYGEFLARALTDALLG	hypothetical protein
GAGOGBDB_03698	15	-3.033	0	16.5099	1.10066	1.98192	0.95488	-1.40634	FALSE	0	train	0	FALSE		smc__155996	767916	Mycobacterium paraense	Secondary Metabolism Collaboratory	MEILPLGPGFAAELRGVSIQDVAAGESAYAAVRAAFEEHSVIVLRDQDVTDDAQLAFSRRFGPLEATKVGSAGYGSNLVILKTLDEDGKVVPGDHRIALENKANQLWHTDSPFKKVPALASVLSSRVIPGRGGETEYVSTRLAFERLDPALQSRLENAFAWHEYAYSRGKIAPDLASPAERAALPPQCWRLVWKNPVNGRKALYIASHAYAIEGMDQKAAQELLAQLIEAATAPGGSYTHSWHEGDVLMWDNRATMHRGRPWPASEPRYMVRTTISATEADGLEAMRPLNAIDSGR	Alpha-ketoglutarate-dependent 2,4-dichlorophenoxyacetate dioxygenase
GAGOGBDB_04484	70	-3.68152	0	-198.501	-2.83573	-2.47373	-2.87867	-1.91399	FALSE	0	train	0	FALSE		smc__155996	767916	Mycobacterium paraense	Secondary Metabolism Collaboratory	MDVVLGVAVTGPVARLALVGSGAHGSDVLDQSVVDLAGHPVETLTQTVAGTSRLLSDENHRLVATRLCWPDAAKADQLRRALEDSGVHDVAVLSESQAVTALMRAAGRAGGVLVVDDETATLSFVDSHGDSDQPPTMLARQPLAGASGPEATAALDTMMARLTDQPGAPTELYLVGASSNLAGVADQLRDASTMRVEVPEDPTFALARGAALAALPVAGAAAGDATAMAPAAALTGDETAFAPAAGAAAEEPQLAYSMADEGAPLGADEFGPEYDDFGEFGDAEEEGATGRVPLSRRSLVLGNAVIAFAVIGFASLAAAVAIAIRPTASQQPVVGHQNAAPGKFMPLLPTQQQAPVPPPPLGAPNAGFQGGVIPDANGYIPPQLVSPGAPVNPAPDVPAFVPNPNPAVPMPVIVPYPGYRPPYNPYPPYNPYPPYTPPTTPPTTPPSTPPTTPPTTPPTTPPTTPPTTPPTTPPTTTQAPVTTTQAPVTTTQAPVTTTQAPITTQAPPTTQAPPPTTQAPHTQTVPTQTVPTQPHTQQPVTPQQPVTPQQPVTPQQPVKPLLPHTQH	hypothetical protein
GAGOGBDB_04863	34	-3.43973	0	-36.0231	-1.0595	-0.0649309	-0.944852	-2.77471	FALSE	0	train	0	FALSE		smc__155996	767916	Mycobacterium paraense	Secondary Metabolism Collaboratory	MSFLIAIPDEISTAATDLAGIGSAVSEANSAAAAGTTDLLVAGADEVSAAVAAFFSANAQQYQALSARAATFHQQFVQALGAGAAAYAGTEAASVSPLQTAVQDALNVINTPTEILLQRPLIGNGTDGAAGTGANGGGGGILWGNGGNGGSGGPGQNGGNGGPAGLLGNGGAGGTGGRANAGGGTAPSGGAGGAGGLIFGNGGAGGAGGVNDFVGASNGGTGGAGGNAIGLFGSGGAGGNGGFSNQATTGAGGAGGAGGSGGLLWGLGGDGGNAGDGHTGGVGGSGGAGGLVFGDGGDGGDGTQAADGGAGGSAHLIGNGGAGGTGGGGFIAAQAGNGGAGGNGGALLGSGGHGGTGGQSVNTLAGAGGPGGNAVGLFGNGGDGGEGGAAAIGATGGPGGSGGNGGLVLGAAGADGPQGP	hypothetical protein
GAGOGBDB_05052	108	-4.33362	0	-65.1372	-0.608759	0.338909	-0.764127	-2.77852	FALSE	0	train	0	FALSE		smc__155996	767916	Mycobacterium paraense	Secondary Metabolism Collaboratory	MSVSAVLQGLNYDTTKARRDVVAGLTVAAVSLPQSITYALVAGVDPKFGVYSAIVVTFVAAIFGSSSHLINGPTSAISLLVFSSLAFLDPENRTVLFDALFLLGVLVGAFQILIAVFKLGDLTRYISESVIIGFLVAAALLIALGQLGNALGVKDKGTGRMPVLKRTYLTLFEGDAVNYRALVLTVTTVALAVGLRWLVKRYGLPQLDLLAVLIIAAVIAYVAGWSTANSGGNTAVALTAKIPQSLPTPHIPDVQLGVLGQLSEGALAIAFIGLIEALSIAKAIAHQSGQRIDYNRQILAEGLANLTGGFFQSVPGSGSMSRSPINFQAGAASRFSGVVASAGVAVVVLLFAPLLHYMPKAALAGLLLITAARLIDYKRLFYMLKASRYDAGLVVVTALTGVLVDLDTAVLLGVALSILLFVPRAAKLKAKELIVTPERVVRERVAGDPVDPSTIIYDLEGELFFGAAPELDRYLDALRDRVKRDGISFVVLRLKRVRHPDAVVVERIEQFLREETARGVTVLLAGVQPDMWTVLKNVGLEKWFSGEHVFPEEDEEFSATLKAVRYAHAQLGIDEPREPLPAAAVTGNGDRQRYYYLV	putative sulfate transporter
GAGOGBDB_05324	160	-3.76077	0	-593.449	-3.70906	-2.62115	-3.90483	-2.64139	FALSE	0	test	0	FALSE		smc__155996	767916	Mycobacterium paraense	Secondary Metabolism Collaboratory	MTRGLGFVNSVAAQLMEANAHTANAVSEEVLARLVELFDADTGFLRHNAPAISASKLIAEWPPRPDDPHPDLVAIVDFTSAEDVFGPCAHGKGPRVVQPAEPVVIRPPASTNYAYKAFQRQARGRRHVATPSMVAAPLISRGVTTGVLGFVTYRRKKWKQEEVGTLGAVATLFAQLQARIAAEEGLRHLAEHDDLTGLHNRRSVVARLSDRLAAGRPGPVAVLYFDLDRLKAINDYFGHPAGDFYLRVFAQRLQESVGGLGTIGRIGGDEFLVFPDRAMLTGTAELLAHRLQRTLRGPLKIGDDVITPSVSIGMAVGKPGHDNTADLLRRADEAALTAKRAGGNQVAVCTNDISRNVAFRNEIEFHLQAGIDSDALLLHYLPEVDLLTREILGVEALVRWRHPTRGLLLPDSFIAVAESTNLAAELGRWVMRSACAEFSRWQSNGVGQDAIMRINVSPVQLITRGFVRSVADTIEEFGIDGESVCLEITERAVVRDIEVTRRTLAELKEVGVQIAIDDFGTGYAVLSHLKSLPVDMLKIDAGFVRDLDTNTSDLAIVRAIIGLAEAFGLQLVAEGVETPAAVQTLLEHGCHRAQGFLFSRPVPGKDMESLLSQRRVQMSCFANEAALIVDAS	hypothetical protein
GAHDBKNF_00080	6	-3.354	0	-1.00203	-0.167006	-0.0510018	-0.181048	-2.60749	FALSE	0	train	0	FALSE		smc__830006	349920	uncultured Coriobacteriales bacterium	Secondary Metabolism Collaboratory	MTKFHCVIATPTEQLYAGDVSYVGVPGADGDFGVMAGHAGSVSLLGAGALTIRTDDGAANEMHYIVSGGIAEVIGTTLRVLPRYAVLREKVDKADAAQQLEQLRGQFQEMTSEYRMNNPIQVRALEEKIAWFEKQSA	hypothetical protein
GAHDBKNF_00083	6	0.9116	0	-1.95385	-0.325642	-0.234498	-0.336768	-1.39316	FALSE	0	train	0	FALSE		smc__830006	349920	uncultured Coriobacteriales bacterium	Secondary Metabolism Collaboratory	MHKDSLLQTRVRSELKQAADELFCSMGLTTSDAIRIFITECVSKQCFPFEITPSTKTGSGKDFGILSPYASPMKRAKERDAWISALVSAPELMIGEGLIGDTNIEGDRTYNLSDDECEEFQGSDDTTRALPFDNELFAGLVNDEPLYRNEHSASTQNNASKNTGSISNSKKENLSGTRAKQNTSPLPARQRKPAATSHDTAHTTSSSHVLKKPLLSENYHFNKEK	hypothetical protein
GAHDBKNF_00113	6	-3.451	0	-0.572225	-0.0953708	-0.0182186	-0.0958987	-0.780963	FALSE	0	eval	0	FALSE		smc__830006	349920	uncultured Coriobacteriales bacterium	Secondary Metabolism Collaboratory	MITEYEKQQLNALLAAGYNCSQSVMLHFLDSLPLSKEQVLRVAQPFEMGLHQGSMCGALSGGMMVLSLLLPAIPVGSTAESDQQNDARATLYEAMDTLASRFQQAMHACGCEQLLGMNVNEGNNFQRAAEQGLFESVCPRALYAVVDICNDILQHKQNALPGKTY	hypothetical protein
GAHDBKNF_00145	11	-4.49967	0.0833333	-3.22629	-0.268858	0.108119	-0.279486	-0.286232	FALSE	0	train	0	FALSE		smc__830006	349920	uncultured Coriobacteriales bacterium	Secondary Metabolism Collaboratory	MAHSYEYKHANTQYSCRSHKHLCIEASSPSHAVALLALTIALMVVGAWISVPLGPVPFTLQTFALMLALMILPLRLSVAATACYLLLGAIGLPVFASIHGGLGIYFGPTGGFIWGFFLGMVIAGALCYALENVVHNFVVTRAIAGVIFSLVVHVCGLMQFMAVMHADIVKALMVTTAPFAVVDVLKIVVAVIVASAVVRALRHRAA	hypothetical protein
GAHDBKNF_00308	9	-1.16795	0.625	7.65771	0.850857	1.60463	0.542955	0.139898	FALSE	0	train	0	FALSE		smc__830006	349920	uncultured Coriobacteriales bacterium	Secondary Metabolism Collaboratory	MKDKFSKSNINTVSGNVFNGPTNIVSGNNIDFNGSSSGKTATYTPEPVWRSPITMAILSWMGIFISLIGIFPFYKVFEPLINLFINKNIQININNYNIYWGILAIVTILLAIIAWLRDITKRETRHPLFFNYAISGLGRKITIEKIHIEKCPRCGGEMKYFNKPIEWSEAPNSDGKIKREVTKRVSAIQCKRNSDHWYEVDPAADRVNEMR	hypothetical protein
GAHDBKNF_00508	15	-2.7998	0.0277778	1.07593	0.0672454	0.54941	0.181156	-1.06103	FALSE	0	test	0	FALSE		smc__830006	349920	uncultured Coriobacteriales bacterium	Secondary Metabolism Collaboratory	MARKSTKPSSTSPRRAVRNQDRALAPQEKIQARKQERQLSLEYPAETFLDGHTKNVIIGIIFILLGLVIFVMCLLPNTGIVARQVSHFLLLLLGKGAYLFPFIFFVAGSACISMRVREMLALRLTLGAFVIFFALLILCALATPVPSSSGDIAALMFNSDTVVAYGGYIGALFAWMGLITVGVYVSIVIALGIMFIGATLIGFSPLRSLAALHSFITQRKEARAAQQVAADCQPVESFQNIPANAYDTYEGYDRAGSDADVAACDVTQAVWDPTRIPLAGTTVLNTSVSSGDSVGKHQGQQRARRNGYTSLSGGASDQIAYSEAYGDDPTSVLPLRTGQALLQDKAHCKSSSLAHTASQGRGNAPTSSTSSARTVSCASGDSKQPNPHATRTSSSKQHSQSLPSAPVQSGTGAVVDAFSDEDDSFELPSMTLLKTSTKTRQSASFDKELAETAARLQQTLADFGIMATVVDWIAGPTVTLFEIDLPAGVRVSRIMSLSDDIALALAAPGVRIFAPIPRTHYVGIEVPNATRENVFLGDILKEAHGGPLEIAIGKDVEGRAIISDLAKMPHLLIGGTTGSGKSVGINSMIMSMLMRATPRQVRFIMIDPKRVEFSPYNGIPHLYVPVVTEAKEAASALSWGVAEMERRLKVFSKVGAKNIAQYNEKVAQEKQRLAELARQQEQAENASDDSAYETGGADEPLASEKTVLLTDNVSTAAPFSTQQTNDTTQASTLPDDHLPYIVIIIDELADLMMNVGKEVEFSISRIAQLARAAGIHLIVATQRPSANVVTGLIKANITNRMSFNVASGLDSRVILDTAGAEALIGNGDLLLSKPEFAKPVRIQGCFVSEEEIFSVVEQLKSQGEPEYHTDILKTNLITLGDSMPDGSGGSVEADDPKLWEAADIVVASGLGSTSNIQRKLSVGYARAGRIMDMLEQKGIVGAANGSRPREVLVDMMELEALKAFEQND	hypothetical protein
GAHDBKNF_00509	6	-3.152	0.166667	4.00711	0.667851	0.949338	0.576843	-1.07387	FALSE	0	eval	0	FALSE		smc__830006	349920	uncultured Coriobacteriales bacterium	Secondary Metabolism Collaboratory	MTHKTSGMLLREERERQGFDINVVGRRLRIRSDILRSIESGDFSNIPPRGYARNMVNAYARFLGLNPTDIVNRFLEEAYADQLDRGARRNFPSRRADSLYSATSPSRVNDQAATARDHRFTSANTHQTSIPKRRSPLGRDLYDDRTRFARGDYGLYGSSRRISPVEGDERHDIGAYQRSDMPQSFLSDAPSRWPHKRHARSVKTPTPFSFSNLSGLSDGIKRLNWPLLLGVIALVVVVIIVVSLFFGRPRQHADDLAAIPITGIADTTSQQDEQSAQDTSQAAPRIPSSITITYGVATVDATSKVTITEGKKKSKTETLKGPISKDVELTSGSWTIETPSPINLKVTVDGKPVSLKSSKRGVYSYTVDFDDYIKQWKKDHGITDSSDSSSRASDNQDDAQSSSKQQESSKKTTTQNSSQSSSKKEQSVKKQSNSTARTSSRERSQ	hypothetical protein
GAHDBKNF_00606	7	0.27535	0.833333	11.5518	1.65025	2.07921	1.47881	0.554335	FALSE	0	train	0	FALSE		smc__830006	349920	uncultured Coriobacteriales bacterium	Secondary Metabolism Collaboratory	MPYIPEKHANLGLLPKSTEESLEVIFYPNELIERINGLLCPSNQEQNNESEQDLFLVPIKKDSLAHYQAEIDEYLTRYEKEEVADFLKLLKLEIRQMNIKENWSVVRFTGHQFDNDTYPPLTHGACYYWPCSRENPEYLGVIDNGESTANLYPCTPSDWEIVDDPTGMAARALAGNANTIESWDVSEYAPEFVDFMRETGLRPNLQTDTDMPMHYTDFPWNNSENDETSFTCPACNATQALTIQTLLNTFDTPDAAEKLTAGTFFDVTCIKCGSKLSLPHPCLYLDPLHGVSMYLVANNEMYNDVAAMFTEMLQNENARHIRFRIVTDARAFREKALAFDACIDDRSLEMLKFGIRGQASQEGYVTTNNTYEVFLEEVAGDMLRFALYVRNTKKLVEVDRKACELFDNDLAQSSLKDEQPFNVNEAWANTAFEIIEQEQ	hypothetical protein
GAHDBKNF_00740	60	-3.939	0.34375	100.071	1.51623	2.14407	1.63566	0.863787	FALSE	0	train	0	FALSE		smc__830006	349920	uncultured Coriobacteriales bacterium	Secondary Metabolism Collaboratory	MTRTNIKSMPKLIRRFIGILLLSSILILLINVITCVVLIAHYATDTNTSPYKIAQQTANALHERPDGTYVLSENTATQLHTSGAWALLIDNSSRSVVWKTHNVPASIPYHYTLSDIATISTGYLDSYPTYVGAHDKGIVVLGFPRDSFWKHSQPSWNYRFISDFPQIILSILCINIVLILGIYVIANMKLLTSINPITKGIQRLSDGERVHIPETGALSEIAAHINSTSDILQQQKEQLRRKETARANWIAGVSHDIRTPLSVVMGYAGQLENSSHLLQEERNCAATIMAQSERMKNLINDLNLASKLEYNMQPLMKKEENVVAVVRHVVVDFMNMGLPSGFSITWDTKESLSVCTSIIDKELLQRAISNLIWNSIVHNEHGCTIYTSVRKDDTHCIIHVEDNGVGVSDEQLEMLNHTPHYMICDTSTSEQRHGLGLLIVEQIIDAHSGSVEISKSEHGGFMTTLKLPLILPQ	hypothetical protein
GAHDBKNF_00835	63	-4.26431	0.0222222	-20.9045	-0.307419	0.465018	-0.118821	1.00525	FALSE	0	eval	0	FALSE		smc__830006	349920	uncultured Coriobacteriales bacterium	Secondary Metabolism Collaboratory	MNNLSCTLSGAFANGKAFIPFITCGDPNIETTKACILALQEAGASLIELGIPFSDPTAEGPVIQAANIRALAAHTTTDSIFSLLRSMKNDIHVPLAFMTYANVVFSYGADRFMQSCNDVGVGALILPDIPYEEKEEFQASCDKHGVALISFIAPTSEKRVARIAKDAQGFIYVVSSLGVTGTRSTLDSHVSSVISLIRQHTSVPCAVGFGISTPEQARDVARYADGVIIGSAIVKIIERYGVDAPAHVKQFACDVVEAIKQA	Tryptophan synthase alpha chain
GAHDBKNF_00891	6	-3.922	0	4.19868	0.69978	0.837562	0.669244	0.0684569	FALSE	0	train	0	FALSE		smc__830006	349920	uncultured Coriobacteriales bacterium	Secondary Metabolism Collaboratory	MQAQSLRDFFSVLRARFSVCFFGIIAVSVWIQCCFYQHPFSENAQESSLIGSISRAALIVLLIVAFVCGHFNEREQKLADWLSVSTLTVTAALYVAQNEIPHLPVTLLETLLAGIGIAWGIGMWMRFYERLQPDEALVYTFICLALSSVINFCMTLMPHVMCYVLCIFLPIVSYVAYHQAMRELDKRNAQQMFHVKHNGERDGKRDAAIAAHEEHDGERVATNPTGIIDGAGSAAGAGDATHDVTSAIAAGSIMNTASNTFTNTPKPVYDAEPISTVIRILAGIALLGFAVGLAGAYPFYQASALSMPLRIVHQVGVCMLSCGLIWWALIHGGGLKFGTMWRFIIGFIIAGVILVALSSENSIALGILLIAIANTFLAGYLWFTAYDYGRHLSMPTYVVLGAVWIVYILPRELGRCVILRLDAFNGLTLLPVIAISFLVVVGIALLLSDNLPYTRPLFADFSGKTAREIHNQSFDPSLDKSLDQPLEAPSLPASAVPINATPSTTLDARCKYIRQHFGLTERETDMVRLLAHGRSKTSISKELFISENTVKSYTRNVYSKLNIHSKQQLLDILDNLTI	hypothetical protein
GAHDBKNF_00904	7	2.9975	0.25	20.1785	2.88264	3.19945	3.05266	-0.013808	FALSE	0	eval	0	FALSE		smc__830006	349920	uncultured Coriobacteriales bacterium	Secondary Metabolism Collaboratory	MNLQKQEYRPRLIDEKIQKYLRIFGAISIEGPKWCGKTWSGLQHAQSVTYMTQRSARDLARANPQYVFTHHSPQLIDEWQIVPEIWDAVRHECDVDSEKGKFILTGSTALQIHDNEHTVFHSGTGRIVTLRMNPMSLYESGDSTGAVSLLQMANARVDTGYVGQADLNILARLVVRGGWPANIGIPDEDTGVISESYLEALITKDMHEGQQKKRNPSKMRMLIRSLSRNESTVVSNKTLMSDIEEYENGTEFIESRATIADYLGVLDSLYLTANQEAFSMNYRSSARVGKSAKRHLVDPSLCCASLGLNAHKLMHDHETFGLLFEALVERDLRIYADYYGAHLYHFRDNASGDEVDAIVEFKDGSYIAVEIKLTDSGIDDALCSLSKFSRYAQRKPKAMCVIVGYLQAVMHDKETGIFIVPFTALQP	hypothetical protein
GAHDBKNF_00979	50	-2.70375	0	-101.324	-2.11091	-1.61982	-2.12675	0.246555	FALSE	0	test	0	FALSE		smc__830006	349920	uncultured Coriobacteriales bacterium	Secondary Metabolism Collaboratory	MCHTRCSHLVLVFAQRRGLGMTAIRNNDVDALLTVLARMDDVDELFSLLEDLFTVREIKESSQRLAVARLLSAGKSYAQVEEQTGASATTIARVSKCLSYGSGGYEQALAILNERSST	hypothetical protein
GAHDBKNF_01013	9	-3.9972	0.1	10.6236	1.1804	2.22207	0.91088	1.73753	FALSE	0	train	0	FALSE		smc__830006	349920	uncultured Coriobacteriales bacterium	Secondary Metabolism Collaboratory	MISVQNLSFSYHNAPILHDVSFTIEAGSVLCILGSNGTGKTTLLRCLLGFLQPSSGQITIAEKNATVLNARKRAHLIAYVPQHSDLAFPFSVQEVVLMGRVSHMVLHASYSQHDYDLAQQSLKTLDIEHLAHKRFSELSGGQQQMVLVARALTQQARILIMDEPTSALDYHNQICILHAIHELANNNYTICMTSHYPDHAFLAADQVILMKEGRIAYSGAPRDVLTDNNLSDIYETPVTVAHIQTQEQEIATCVPLFSRMKTPSNE	putative ABC transporter ATP-binding protein
GAHDBKNF_01133	323	-4.1616	0.0219646	725.323	2.23176	2.89977	2.24331	0.316241	FALSE	0	train	0	FALSE		smc__830006	349920	uncultured Coriobacteriales bacterium	Secondary Metabolism Collaboratory	MNSENSMKSEQSEITAQEQAHEQAREHAGERASEQEHAPEHAPEHEQSQGTMLINSAQAHGHHHHRNGHGGCLEADAQLIAENPYKKRFPLLVANPHLAFLDSAATAQRPDCVLAAQRHFYESMNANPLRGLYDLSIKATQAIEDARAHVARFIGATPSVSSENAADGKRDGHDGSATSGTFDTSNAAQEIIFGRNASEMLNLLAYCYGELVLHKNDEVCISIMEHHSNLIPWQQVCRKTGARLVYMRPDEHGVITQAEAQRCINERTKIVSVTHVSNVLGSCNDIKMLASVAHAVGARIIVDGSQSIPHMPIRVRQLDCDFFVFSGHKLFSPLGVGVLWGKRQLLEAMPPFLTGGEMIDSVTETSATWAPLPEKFEAGTQDAAGIYALSSALSFVEEIGYAAMMKRERALVHYTWHALKHLPYVQLIGSPCGREHHGVISFNVQGIHPHDVSSILDMNNVAIRAGHHCAQPLLTWMGIESCCRASFAFYNDKSDCDALITGLQRVWETFNGN	putative cysteine desulfurase
GAHDBKNF_01175	6	-3.34	0	-1.86639	-0.311065	-0.120312	-0.361077	-0.261236	FALSE	0	train	0	FALSE		smc__830006	349920	uncultured Coriobacteriales bacterium	Secondary Metabolism Collaboratory	MNEQHEDDVLHEKGANCAHEVARGRAFPHINYTIFQFASSVFNTRSKQHALHVFDKSITIAQALLYAAGGFILCKQPALLAPYIVIPALSFCVGTALRSLINAPRPAETLDVRPLISDNTTTDTTHARIKRGKSFPGKHAFSAWSIAGISVCMALFANAQYVDIMLVFALVESVIALVICAVRVLGIVHMIQDVIAGFALALIVEAVLCTLWLTLF	hypothetical protein
GAHDBKNF_01180	9	-1.7965	0	-4.26536	-0.53317	1.10178	-1.05639	0.717043	FALSE	0	train	0	FALSE		smc__830006	349920	uncultured Coriobacteriales bacterium	Secondary Metabolism Collaboratory	MVNYEQALSIAKDLLGKVDTYCEYKDYYVFSYHTPVEQISGANVVAIEKKTGEAYSFIGVITKLGKILREGKVR	hypothetical protein
GAHDBKNF_01221	24	-4.60267	0	-16.0164	-0.640658	0.214236	-0.739234	1.70768	FALSE	0	train	0	FALSE		smc__830006	349920	uncultured Coriobacteriales bacterium	Secondary Metabolism Collaboratory	MKKTNRNLMLCAMIFVVSLVVANMVTAKTFTTGIPLFGHDIILPGAVFCYALTFLMTDVVGEIWGKREAQTVVLCGFVCQVFALILVLFTQTLPAVNPDMQHAYDMLLGQNAVFVLGSMTAYLLSQSWDVVIFHKLRNHFVSNTGEGVAKRWIWNNASTMTSQIIDTAVFIIISFGFGMGWIFHLETLPQLGGMIVGQYLLKFVLAALDTPVFYFLTRRSHAGLQVGKQVSVLDA	hypothetical protein
GAHDBKNF_01267	11	-3.84567	0	2.5528	0.25528	0.384087	0.210537	0.584247	FALSE	0	train	0	FALSE		smc__830006	349920	uncultured Coriobacteriales bacterium	Secondary Metabolism Collaboratory	MNLSDNRQSISRKHITPDSAPRASRTSYAAYTGMPFKRKHSMRPSRSSRPRKQNPLTKILNAWWDRLVGAMNDGGFSSADEQYEAHSTRRDYLWNTIGLIAWGMLFPLLTIIVTQLCNVDVAGMFSIVFVTANLLYIVGTYGARTYQISDLHESHSFLDYQVHRVITCVIMLVCGYAYCTLRGYSDELVQLCIAVFLFKMIDALADAYEGRLQQVDKLYLGGISQTLRSGLALILFIIVLAITRSVVFASYAMFIGALITFVLVTFPLALLETPRSRPLHITGVVGLFKACLPLFAALFMYALVDSMPKFVMDGVLSYDNQLYFNALYFPAQAVLLSVGFIYKPQLVRMSQLWADVSHRKKFDIFIIAMMVLIAVITLIVGFMMNLFGVRLLGLMYGLDFTEHTNLALIMIAAGGVTAGIDFLYQVITILRRQKAVTELYVITLGFSILVLLLMVNITGLQGAVIGYLVVMAILLVLLLREYITVRIEYVHNPSCEAAREAYSRHEDLQPHTDVSSVSTISQIIMSDELEKVRRKIKAKKIGIDPNDESFNAKEDARERLAQRLSRQRAGVGAGGGPGTGVAGAGGMAVGGGSAGAEVRDVAGAGGGSAAGRGVGGHAVRSEYAGDAGQRSGE	hypothetical protein
GAHMAAAE_00075	24	-3.466	0	-60.4022	-2.62618	-1.78561	-2.77056	-3.76844	FALSE	0	test	0	FALSE		smc__135277	103836	Thermopolyspora flexuosa	Secondary Metabolism Collaboratory	MLLHSALGLRPGVHAAADILRAAGHTVVVPDYYDGEVFDEVEDGLRKRDALGVEEIRRRVRRFGESVDRPVVFAGFSLGAAAAGTLAASHPAARGLILMHGAVADDALAGPWPAGVPVQVHYGEGDPWVEPATVAELERLVTASGAAFEVHTYPTDAHLFADPGLPDYDPCAATLMWQRVTEFLKRISD	hypothetical protein
GAHMAAAE_00084	69	-3.52804	0	-178.39	-2.62339	-2.20753	-2.66177	-3.36201	FALSE	0	train	0	FALSE		smc__135277	103836	Thermopolyspora flexuosa	Secondary Metabolism Collaboratory	MAGPSRGGEAEVTASPAVSWARLALDAPDGLAVVSADGRFVQLNPAGVRLCGRPEQELIGAEAPFALAQDDEAEPLGLFDDGSTEHVTTWCPEPGVRREFAYRAQRLPTDPSLTVVSFRDVTDERQRWRRIAAIARTAAKFARECSLPALLDALASEVMKADELAGVQILTLDEAGRHLRIMGAAGFTHLPDFFDRLLTCQRRGAALRMLDALRTGRPVVVPNRWEEIQTNPGWDPLRSYLSELKWDAFASIPLKIRGTPAGVINVFFAPGQAVTKRRLEFLRAMAEQAAIAVDHATLLQRERDAARREERQRIARDLHDSIVQQVFSISMLAKSMEVLGSRGGAVPSEQVRRIADEVGTLSQTVLADLRAMVHELRPRSAAELDGLEEAVRALVDSTANRTGLNFVVDIGPGLERVRGELAEDVYRIVSEAVHNVVKHAEAENVTIRMRLHGERLRASVIDDGRWCGTIGRNDDSCEIQAGYGLRAMRERAERWGGTVTIRPEEGRGTVVRLTVPLPPVSPAVAAGFPLSDRILDRRTGDWAVLDTQERAS	hypothetical protein
GAHMAAAE_00103	19	-3.4438	0	10.4397	0.549456	1.78712	0.40271	-2.23084	FALSE	0	train	0	FALSE		smc__135277	103836	Thermopolyspora flexuosa	Secondary Metabolism Collaboratory	MAKIVGGIAASHTPTIGFAKDARKQHEPGWAPIFEGFEKIREWLARQRVDVLFMTYNDHITSFFFDHYSAFALGVDEIYHPADEGGKPREVPPVKGHAELARHIGYALMADEFDMSFFQGKPLDHGILSPLSVIGDETGRWHGSIVPLQVGVLQLPIPSARRCYRLGRSLRKAIQSFPDDDLRVAIVATGGMSHQVHGERAGFLNEEWDNEFIRLLETEPEKLADMRVAEYARLGGMEGAEVITWLIMRGALSDTVTKVHQQTYAPSVTNIATLIFEDIGDEPDPKEIAEYREHIYAQLKGAEELPGTYPYTLERSRKGFRVNDFLHRLIEPAHRERFVNDFEALADEYGLTEEEKDLIRRRDWIGLIRYGAIFFVLEKMAAVLGVSNPEVYAAFRGETLEQFLATRKVAMTYGVGAGGKTGGERQESGS	hypothetical protein
GAHMAAAE_00156	13	-4.2305	0	-2.54403	-0.195694	0.301963	-0.310729	-3.60105	FALSE	0	train	0	FALSE		smc__135277	103836	Thermopolyspora flexuosa	Secondary Metabolism Collaboratory	MSEPDTGATAALARFAAGLRYEDLPDEVVAKARALLLDFFGTALAGGRVPEVRAITELVRARGGRPEATVLGAGFAAPVTDAAYLNGCAADVLEHQDGYRFGGFHPSHALPALLAVAEATGAGLRDLTVAAVAAYEVANRIGRVLHPGATAAGWFPIAAGYGAAAGCARLLGLDAGGIVSAMGAAAFFVPAIMIESIFAGPTAKPAFAGQIARAGAEGALHAKAGLTGWPQVLEHPKGLVALFRGAPGDPALTAGLGEEWTILEVHQKRFAGCRHTHGAAQACVAIATEHDLDPAEIADVDVETYDVARVLVDRTVEPGGSAIPCTLSLPYVAAAALVDRDVTGAQYAPDRIADPLVHRVAAVVRIHASDRMNARYPEYTATRVTVTTRSGERYERFVDLPAGDRRAPLTRDELVGKFLRYVAPVAGEGNADRAAGLLLDPPADAAVADLLALLTPELPGSPSASPPPGEPVARPAG	hypothetical protein
GAHMAAAE_00158	13	-3.87529	0	-8.84621	-0.680477	0.079078	-0.985566	-2.3859	FALSE	0	train	0	FALSE		smc__135277	103836	Thermopolyspora flexuosa	Secondary Metabolism Collaboratory	MWNRPDVDFIQSQDLPWQPVPEGEFGFAQGGLKKVLSRDATDGAETTLVRLTGRHRGVLASAVDIYVLSGEGVLDGEPLKVNDYVYAKAGTEIDLTASPRGLVLYCGFWGAPGFASGTGSGEPLLRIATERIPWVPAGWSGEVQLEPGAMSKVLRHDDTAYIYLAAMLPGWKSPMEEAHPVYEESFKIYGDVLMGPLGVMRAGGYFFRSPDVFHGPLYSRGGTMSFIRSDAAPTTEYRTPGPGGRWDELSESAYAD	hypothetical protein
GAHMAAAE_00202	13	-2.74337	0	5.92366	0.455666	1.11909	0.480527	1.88954	FALSE	0	train	0	FALSE		smc__135277	103836	Thermopolyspora flexuosa	Secondary Metabolism Collaboratory	MFTTDSTVRAEFIAGLRRLADFLATHPKVPVPSDGTEISIHVHDRATVDRIAALIDRPASDGLDYQTTRDFGPITYRAAVPAPPAYDWDILLSPYGQVTA	hypothetical protein
GAHMAAAE_00203	36	-2.8192	0.129032	13.5095	0.422173	1.63612	0.463325	0.720136	FALSE	0	test	0	FALSE		smc__135277	103836	Thermopolyspora flexuosa	Secondary Metabolism Collaboratory	MRRVKAALADNGPVVILAVIAAVGSFDHISHLAARYGQTGWRSWAVAVCIDLMCVMAARERQRDKRLGRRPRGPVSWPTLVLAGGITLTLAANLAQAHPSPWGWIVAGTPAGAFLIAVSMLERRAAHAHQVASPVDQARGVAVVDTVHRDVMPDLQPRGSAGAVTSGALGHGTAGPLVEAAPSGRPVDSREALAAAPDGDMEPQVSEALLEDARYIAQEHARLHGEPISPEQLGKRLRLPPATARHLLARITTTA	hypothetical protein
GAHMAAAE_00255	417	-2.74104	0	-2018.84	-4.84135	-4.55619	-4.88985	-2.63377	FALSE	0	train	0	FALSE		smc__135277	103836	Thermopolyspora flexuosa	Secondary Metabolism Collaboratory	MSHRVIYVGGLGRSGTTLLERLLGELPGVVALGEVVHLWARGIDRDEPCGCGLPFLRCPFWRRVGERAFGGWSPELARRVLALRRRVDRTRRIPVLARRTTRPGRTPRPGSAPPARRPDRLREYAEAYRRLYRAAGEVTGAEVIVDSSKHASLAFCLASAGEPVSVVHMVRDARAVAHSWSRWVPRPEDGSPMTRWRPAATAVHWLAQNLAFHLLARRGVPVTRVRYEDLVDAPRQTLGRLARRLGLPAAQPSFLADDAAVLSVGHTVSGNPMRFAVGTVPLRRDDAWRTGMARRDRWLVTALTWPLLLRYGYRLAGQGASA	hypothetical protein
GAHMAAAE_00259	190	-3.29859	0	-923.733	-4.86175	-4.73147	-4.87848	-2.90608	FALSE	0	train	0	FALSE		smc__135277	103836	Thermopolyspora flexuosa	Secondary Metabolism Collaboratory	MAPVAPPGRPPLLVTGLPRSGTSWAGKMLAAGGGLVYVNEPLNPQHPPGRSPGVLNATVTHRFQYICADNEEPWLAAFADTIALRYRFLAELRRNRSPYDLARMAKYGTAFTLGRLLGRRALLDDPFALFSTAWFCERLGCRAVVLIRDPVAFVGSWRRLGWRVDVHELLGQPLLVRDHPVVERLRGHGADPIAATATLWTVARDVAVSLAAARSDIRLVRYEDLARDPVGRYRELYEWCGLPWSERAAVRIRRACSGPAATDRPFRRTGLSRTAFRPMDPAANLTSYRERLTPEEIARVAQLTGSTGLPG	hypothetical protein
GAHMAAAE_00345	260	-3.83874	0.00854701	-1128.13	-4.3557	-4.10241	-4.36251	-1.54067	FALSE	0	train	0	FALSE		smc__135277	103836	Thermopolyspora flexuosa	Secondary Metabolism Collaboratory	MSSDTDRPVTTRTSERGAATRGALLEAARQVFVSSGFAEAGVTEVVARAKASVGSLYHHFSGGKAELYTALFDEFQDRQIQRSKQATQAARAAGVTDPMELLIAGARAYLEGCFEERELSALFLRGDGPPGFEVYMREKLGQWVRRNAALFDEDEGALAVVITGALAAVAQHVSLAEDVAAARRLADEALVIIRGIRRPSGEPPAEGPAAASA	hypothetical protein
GAHMAAAE_00392	190	-2.33574	0.00485437	-612.132	-3.25602	-2.96206	-3.26647	-2.01376	FALSE	0	train	0	FALSE		smc__135277	103836	Thermopolyspora flexuosa	Secondary Metabolism Collaboratory	MTAAVVLILSIATLVVVLGAYIATTRQDRREAAQAAKAARRTPAEPAMPNPAPVPEPPPDYFDPRTIKVGDFIECQGTRSRVLGALHKSTRQGDHWTEYLLDDGSRVYQRLSVREKTGPDPDSPAHLEVMLWTQVPTQGMVPAKSTLILEGVEFAPLERGTVAFRSEGMTMHPDRGLMDYADYRATDGRRLSFERVQGQPWTAAYALPLPPGSIKVERLP	putative protein
GAHMAAAE_00422	307	-4.14688	0.00588235	-1171.48	-3.87907	-3.37527	-3.93688	-2.32062	FALSE	0	train	0	FALSE		smc__135277	103836	Thermopolyspora flexuosa	Secondary Metabolism Collaboratory	MSTPRFLTLPPGVTPIRIETPAGWFAALEALPVSGVAERWPALLVPGYTGSKEDFLAVLQSLADAGRRRVIAIDMRGQYETPGPDDPAAYTCAALGADVAAVAGVVGEGEPVHLLGHSFGGLVVRETVLGGATKAASLTLMSSGPGAIVGPREQAARSLLGLVPEVGLERIWENHLEPEAMAQGVPDEIIAFLRKRIFANNLVGMQTMGEQVLTAPDRVDELADADVPKLVLYGEHDDGWPPHLQAEMADRLGAECVVVPGALHSPAVEAPETTAAALTRFWNASEHRFVQS	hypothetical protein
GAHMAAAE_00482	19	-4.31456	0	1.1677	0.0614577	0.592796	0.028736	-1.20157	FALSE	0	train	0	FALSE		smc__135277	103836	Thermopolyspora flexuosa	Secondary Metabolism Collaboratory	MGVILLLGALLLTACGGGTSAAGAGDRAGGSAGSGGAPRTGGGLVVGLYLEPLALDPHRQGYWETYRVSSNIFEGLVKEDLSDTAGPTKLLPALATDWSVSKDGRTWTFTLRQGVRFHDGSPFDAEAVHKNVRRVTDPGYEFYDETSAARLKNWLGDLEEGRVVDEHTYEFRFARPFLGFPRILAQSMSTLTIGNPATWERYGNDGFADHPSGTGPYTFVSRTVGDRIVLRRNPDYWGDPPYLDELVFRIIPNHQTRLAALLNGEVDLISYVQPDDVATLESRGFQVPEGHGAALLYFTFNARNKAFQDRRVRQAIIQGIDRERLAREVYNGHAVALGSLLPPGNEAYDPQARDFPYDPEAAKSLLRQAGYGPGALGFTIVADVANQNLAEWLQSHLKGIGVNVEVVTLDRPSYVARAFGRPEPEDGLSIDEYGGSYAEWLQQVINTNVVPKGFDLDAHPDLREAVEKARYTADADRRIELWRKADEQARREAIAIPAVSLTRYYALGPNVRGFVFPATNWYDLTKVWLAD	Periplasmic dipeptide transport protein
GAHMAAAE_00517	13	-2.33989	0	19.7758	1.52122	2.00374	1.47331	-1.53673	FALSE	0	train	0	FALSE		smc__135277	103836	Thermopolyspora flexuosa	Secondary Metabolism Collaboratory	MEFRVLGSLEVLDGACEITPSAAKVRAVLAMLVLRHNQIVSTREFIDELWGERPPPSALSTLHTYVYKLRKTLGRGGAATLATKPYGYLLQVDPAAVDLHEFERRVAEGRRLLDQGDAERASRALVGALGLWRGPALANVVPGELLSAQITRLEESRLRALELRIEADLRLGRHRELISELKELTLIHPLNEEFHAKLMAALHACGRRVEALEVFQSLRRRLVDQLGLEPSPELRRLQQRLLAADDAGPLPAEPREEAVTVVERRPAQLPPDIADFVGRAAEREWLAVALDRSARAGTAVRVACLTGMPGVGKTALAVHAAHRARQAYPAGQLFARLTAPDGSPVDPGEVLGGFLRAAGVPDERIPADPGERSTMFRTWTAGRPALVVLDDACGAEQVQPLLPGSAECAVIVTSRYGLHGVAGARVLALDVPDEAECLELLALIIGEARVEQERREAERIVRLCGGLPLALRCAGSRLAASQGLALRNYADRLADPATRLDELCVSNLDVRAALDASYRRLDPPERSLFRLLGLLRTPDVAPSHAAALLGCETARAARLLARLADASLLRVRPGDDGEVRYTLHELVRLFARECLEEELDRARSGEPPLAEEDAEEETEETVAVPLEGLQR	Regulatory protein AfsR
GAHMAAAE_00547	220	-3.91561	0	-926.946	-4.27164	-3.881	-4.34783	-1.07313	FALSE	0	train	0	FALSE		smc__135277	103836	Thermopolyspora flexuosa	Secondary Metabolism Collaboratory	MDDVTVRRRLESMLSDLDRSIRTLLDDRPDEHSAADAGAQLTATDRVQAMIDNATRQRSAVLSALKRLDEGTYGRCVDCGGLVPEGRLEARPEAERCVPCQSKAERRRR	hypothetical protein
GAHMAAAE_00636	189	-3.56371	0	-473.688	-2.56048	-1.57139	-2.77187	-2.23731	FALSE	0	test	0	FALSE		smc__135277	103836	Thermopolyspora flexuosa	Secondary Metabolism Collaboratory	MPDTLERIGPYRLVRRLGEGGMGVVHLGIEPGGGQVAVKVLHPHVAADLKARDRLVREVETMRRVRSPRVAQVLDAELSGPTPYIVTRYAPGRTLERTVLEDGPLAPREVIRVARGLCEALVSIHAANVIHRDLKPANVILVDGDPLVIDFGIAHLVNATRLTQTGMFIGTPGYLAPEIIRDGEISQACDVFALAATVFFAATGQPPFGTGPFEKICYSILEGRAQLDLAPPWLRKWLAGAFEVDPSLRPTAQTMLRMAYALDPDAPVAPDPVLDQGTRVLNQDDPGTRVLDPGPPGTGTRVLDPDPGPRTRVLDDGAQHPAGGTRVLEDDYRDLLPPVRYVEPAPPPAPPPAPPAAPPHARPAPPPPYPDQRVAGYPPPPPAGAPRPDLPPPASPPPAARPHAPERPRPVYRTRHPVIAALLLTILVALACVLPVPVSAFAVVAALCLRVADHLLGDLADRRSLGGASAGDGLWVVLGTPWALLKSAFATIVTLPVAAMFAMIVWGALTYIGNLTTDVAAAYAAGAFTAGLFVLPGGSRPRRAVRNALTGLIRSPGAAMVTTLSVGTVAFFTVMFCLNNRASWVPWRPPSQVIDDLIRRGQDSVAGLLGGIIGDLMDTLGMGFLNFWA	hypothetical protein
GAHMAAAE_00681	372	-4.29695	0.0101781	-918.899	-2.48351	-0.257157	-2.94908	0.643542	FALSE	0	train	0	FALSE		smc__135277	103836	Thermopolyspora flexuosa	Secondary Metabolism Collaboratory	MNKRELVEAVAGRLGDKKAATEAVNAVLDVIQQAVAGGDKVSITGFGAFEMVHKPARTARNPSTGEPIEVPESWVPRFRPGTDFKELVNEGGKRQK	DNA-binding protein HU
GAHMAAAE_00714	192	-4.11856	0	-829.087	-4.36361	-3.8882	-4.44036	-0.89198	FALSE	0	train	0	FALSE		smc__135277	103836	Thermopolyspora flexuosa	Secondary Metabolism Collaboratory	MTALAGAPGAQAEPDRQTKLNQLTKQAAALTRAYRGEIQSLEEAKRAVRRAEARVKSLKASVAAAQRTLTQFAQTSYMQGGVDPGQFLAFGDGDLGQAATLNYLAAMRAERLNRLKEMQQEAKKAEKAADDKVEELRENIEELQRKRREVERLLARFGFQKPDAGTGLTPRMISVRNAILQQFPMPYGYGCLRRGDAGEHGVGRACDFMMAPGGRYATGADLERGNALAEWCIRNGRRLGIMYIIWQQKYYDIRTGSGWRMMADRGSPTANHYDHVHVSVL	hypothetical protein
GAHMAAAE_00801	48	-4.303	0	-141.653	-2.9511	-2.52902	-3.04313	-1.85539	FALSE	0	train	0	FALSE		smc__135277	103836	Thermopolyspora flexuosa	Secondary Metabolism Collaboratory	MQTTGNARRTASIAAVVAASTVLPLVPLVLAEPAFAHGTMQNPPSRALVCRNENPESPKSDACKQAVALGGTQPLYDWNEVNIPDAAGRHREIIPDGKLCSAGRDKYRGLDQARADWPATPLTAGAQFTFTYRATAPHRGSFELYVTKDGYDPTKPLRWSDLESAPFVTVTDPPLVDGAYTISARLPNKSGRHLIYAIWQRSDSPEAFYSCSDVIFNGGSAGSGAPATAPSAPATAPSSAPSTAPTSGTTPPPTTVPKPDHDHPLPSPTPTPTSGKGTGDAMSRITTGIGVHPAQVTRGQPVTVSAVCSGSRVRSVASTAFRRSVATAPARATSWYPTFTVADTARTGRHVVQVRCADGGVAKAVFTVTGSRSAR	hypothetical protein
GAHMAAAE_00809	489	-4.01977	0.00310559	-2136.56	-4.45117	-3.29974	-4.55199	-2.18585	FALSE	0	train	0	FALSE		smc__135277	103836	Thermopolyspora flexuosa	Secondary Metabolism Collaboratory	MPLNHDLVGVESEPVERSWTSTDALLYAVGVGAGLDDPTAELAFTTENSEGVPQQVLPTFAVLLAQGGRSGRLGDFDPAMLVHAEQAFELHRPLPPAGTVRVTSKVTGIYDKGSGALVVSESLAVDPESGEPMITSRSSVFIRGEGGFGGDRGPRSEWRVPERKPDHVVTYRTRPEQALIYRLSGDRNPLHSDPAFAARAGFPRPILHGLCTYGFTGRALLHTVAGSDPARFAAMSGRFSAPVFPGDALTVSMWVDGEQVWFRTAKDDGTVVIDRGEARIRG	hypothetical protein
GAHMAAAE_00834	175	-4.4094	0.00240385	-713.457	-4.12403	-3.55048	-4.21714	-3.03428	FALSE	0	eval	0	FALSE		smc__135277	103836	Thermopolyspora flexuosa	Secondary Metabolism Collaboratory	MRGPVRTRRLFPLLVALALAASACGSPGGGSAASSSGGGDRLTWAIETEPITFNPHLWGQNKARLLVFNQFDALVARNANGEFVPWLAKSWEVSEDGRVYTFELRDDVTFHDGEKFDANAVKANFDKLVEPGYNPAVASIQLARFKSAEVAGPYTIKITLKEPDGLFLDFLASPLGGQVSPKSLKEAKDLKAGGPDVVGTGPFILDRYVQGQEVHYRRNPDYNWAPQGAAHQGPAHLSEITYRFLPEAAVRVGALTSGQVDVIEGVPATEVRLIEKDPGLTLQTALNSGTAFSYYFNVSRPPFDDKRVREAFREAVDLDAVLRSVYQGTATRAWSIIGQASPFYDPSLERTYGGDIAKANRLLDEAGWTGRDAEGYRTKDGRRLTVRTVASAPFVRDRRDILAQAIQAQVKQNAGIDFQVKIVDQGTAQQAAEENEYEIFENSRGDSDAGAALNLILPKNAPINRTRFTDPEIDKWLAEASATSDQARRKELYTKVQRAVVSEHAIVFPIYVPADQIAARSGVHGLGFDPGSGTPKSAYEVRIGT	Glutathione-binding protein GsiB
GAHMAAAE_00847	21	-3.49437	0	-38.014	-1.81019	-1.53324	-1.81928	-1.2154	FALSE	0	train	0	FALSE		smc__135277	103836	Thermopolyspora flexuosa	Secondary Metabolism Collaboratory	MALTHEEAAERVRRVDELIDRVGELPDPEPALELVRALLDLYGEALERILAAAGDRLAARLADDDLVSHLLLLHDLHPLEAAERVRRAVRRAGVPAEDVEVDGDVARVRLRRGGCGGGGDAAAVVEEAIRNAAPEIARVEVAEAPPPPVVIPVDTLRRTRTGAGA	hypothetical protein
GAHMAAAE_00930	224	-3.69291	0.00794702	-897.638	-4.1176	-3.46685	-4.21024	-2.78845	FALSE	0	eval	0	FALSE		smc__135277	103836	Thermopolyspora flexuosa	Secondary Metabolism Collaboratory	MTGPSLLGKKPGNALEWGRTTEEATMILVGVDGSRAGLEAAGWAAREAALRRVPLRVVHAIPAWVLETGDDGPYAGVARWMREGAETVLAGAVDRARREVPDLEVEAVPIPGDPRPALVRAAAEAELLVVGNHGLGGFRGLLLGSVAQGVAGHAPCDVVVVREMATPPRGEVVVGVDGSPSDERVLEFAFAEASLRGVGLRAIHAWRPFDFGDYGFGGLPPGSDDLAGEGRERRLLGEILAGWGERYPDVKVVEETVKGHPVEVLRHVSDGADLVVVGSHGRGELAGMILGSVSQGVLQHAHCPVAVVRIRKPATA	Universal stress protein
GAHMAAAE_01006	239	-3.38063	0	-1107.66	-4.65403	-4.08698	-4.80839	-2.42081	FALSE	0	train	0	FALSE		smc__135277	103836	Thermopolyspora flexuosa	Secondary Metabolism Collaboratory	MRILHVSDCYLPRLGGIEVQVADLVRAQRAAGHEVRVATATAGAPMDGVERIVAPLPYELPVHPRGTGRLLALMRGYAPDVVHVHAGAVSPFAWMGVRAAVRAGLPVVVTVHSMWDVVTRTVYRALNAVYRWNRWGLVGTAVSEAAARPIRRVAGPRVPVRVVSNGLDVAAWRPAGPRSRTEPDAPVHVVAVGRLAPRKQPLRLLKLLEETRRRVPASVRLRATIVGDGPARASMERYLRARGMGWVSMPGRYPRERIRELLESADVFVAPAPRESFGLAALEARTAGVPVVARTQSGVADFVRPGKEGLLGRDFTELAACLARLAGDAALRESIAEHNRATEPVQCSWPAVLAGFDRCYALAVERTRLRRSG	GDP-mannose-dependent alpha-mannosyltransferase
GAHMAAAE_01038	5	-2.8664	0	-3.66696	-0.733393	0.127197	-0.945829	-2.85629	FALSE	0	eval	0	FALSE		smc__135277	103836	Thermopolyspora flexuosa	Secondary Metabolism Collaboratory	MKGTPMMELVAGYDAYATAAELNIEASVDAPATSPVCAVSAASSKWCVSALIGASAGATYKVGC	hypothetical protein
GAHMAAAE_01046	46	-3.21043	0	-71.9497	-1.56412	-0.839829	-1.64249	-2.51783	FALSE	0	train	0	FALSE		smc__135277	103836	Thermopolyspora flexuosa	Secondary Metabolism Collaboratory	MTAPAVAAAPVDEFGTGLLRTTITTDGAGGFVWIRRPGPLAPAPFTPADPELAPRIAALRPAAGVRLVPGTARGEAREYRVAGAGSLAGHLLRDGVHPRLAPALRGLGAALAALHTLPPPASRPAVPSRGLARLDAWLRGRAPQAWAAQAAAVLRERLGPDRWAALCSWAARGVGDDDVVLAHGAPGLGSVVCAPGSGVTEILVGEDLCAAPRHTDLGWVIGELVELSWRLGGDARTWQGLTDALLEGYGRGPGVPWNHLAAVRIALHLHDFTAYVAWDPAECERYAHFLGYLIDL	hypothetical protein
GAHMAAAE_01053	41	-4.23212	0	-36.8011	-0.943617	-0.220781	-0.95346	-1.51494	FALSE	0	eval	0	FALSE		smc__135277	103836	Thermopolyspora flexuosa	Secondary Metabolism Collaboratory	MRRLVWWTALLVLLLGGCQALGEVPAPKGTIRIGTGNAGGVYAVYGTGLAHAIRTTMPGTTAEVILTDGSVENIELVAAGKAEVGFTLADVAADAVAGWPPFREPRPIVALANLYENYVQLVARADGPVRTVRDLAGRRVSIGAQASGTAVVAERILALSGVGDAAVRRHMDIQASAQALAAGDIDAFFWSGGLPSGAIAELSRRVDVRLIDLQEVARPLMRTYGDLYRETTVPASVYGLSSAVTTVSVPNYLVVSRDMPQDTAYWITKVLFERQPDLARAHPEGHRLGQWAAIRTHPLDLHPGAVRWYRENHY	hypothetical protein
GAHMAAAE_01150	39	-1.47822	0	-117.188	-3.00481	-2.70915	-3.00176	-2.91883	FALSE	0	eval	0	FALSE		smc__135277	103836	Thermopolyspora flexuosa	Secondary Metabolism Collaboratory	MSDSPRGAGRGAARGRDRAVHTVAAAVRERTLAGLDRPPSPAIISQMAEEIHATCPDVTRLKCFRLARGWTVEEAIAQFHRMCDREGLRRRGLTERSWREWEAGARPDRDYTDLLCRLFETGPVQLGFARDYTPVDGRPLLSVDPVAAVAQETSEHAERAEASEIGPATLERLRTEMVWVCRRYVVDAPLPLFVEMRRLQERARQALERRIHPPQAIELYFLIGALSGLMANASMDMGRRAPADQLARAAYTYARIAGHTSLMGWARGMQASVALWDRRYADAVGYAEDGVNHLPYGSGAARLHLLRARALAMLAREQEAVEALHAADEARRRTGPAVRDELHDEVGGEFAFRPAKHHYYASAARLHLGHIAEAIEEGHRALRLYAEDEPHHRSYGCEAMTRAHLVVAYLVKGDEESAREMLEPLLALPPDRRIGHLVTTLEVGRELLAARPGGERLAQRIGGFCSVGLAHTAARALPGRSR	hypothetical protein
GAHMAAAE_01195	14	-3.16725	0	-23.0181	-1.64415	-0.809488	-1.95372	-1.21669	FALSE	0	train	0	FALSE		smc__135277	103836	Thermopolyspora flexuosa	Secondary Metabolism Collaboratory	MSGYFDELTARLREAGVPASRIAVTVDDLRAYLADSGGDPEEEFGPAAAFAEQLAATAGQAAGEAASGERWTWTADIFTDQQRLNEFGEQGWEVQGIDRLGRFVCTRSEEHPQCWEYRREVVPPADRDALTERLAPDGWEPCGTWFFYAYYKRPKAALVGPEAEIASPPPQPGRRIFFSPALYGFVVVAFAAAVALGLLSLGMLDRVDDDDPIASTLFGMLVGAISAILVMGAIGGAAVLVGRRRRRR	hypothetical protein
GAHMAAAE_01235	2040	-3.82613	0.0045584	-9216.59	-4.53572	-3.93203	-4.6033	-3.05769	FALSE	0	train	0	FALSE		smc__135277	103836	Thermopolyspora flexuosa	Secondary Metabolism Collaboratory	MTRPNVGEIGVWLRYQDFTPEFASALEELGYGTLWLGGSPDGHLQDVERVLNATSKVTVATGIVNIWKDDAATVAASFRRIEAAHPGRFLLGIGAGHREQIGDRYVRPYQKLVEYLDVLDAEGVPQDQRVLAALGPRVLRLAAERAAGAHPYFTDPGHTREARKILGDGPLLAPEQKVILVEEPAEARAIARPTLGFYKSAVNYANNFRRMGYSDEDLAGEGSDRLVDGLFAYGTPTAVAARVREHLSAGADHVCVQLLPAAGQDLLSGYRTLAAEFFG	hypothetical protein
GAHMAAAE_01296	9	2.982	0	-7.31429	-0.914286	-0.387763	-0.980752	2.41206	FALSE	0	train	0	FALSE		smc__135277	103836	Thermopolyspora flexuosa	Secondary Metabolism Collaboratory	MNHVPPNVTNVAMDDAHVEAQIGYVHGDVTIYSLSSGDPRHKYETGLRYLEGDNPRQAERLIEEAAMAGHRSAEVAYHWVLAILSDRSFDHLGQEEFRRLHTAITMAHEFPRDAWRDALDVVIELVNCLDEETNGPSDSETLTKALERYTALPQERQDEIHRHLDMVLNGWIQDKISELQAQYVQRMRFANNREQRVWKFFEPVPMPPRKAVPPPPAIAPADRGRIIAGCVLGGFSLFIITAVLLFSAPAHAVVACTLASLWVLITVTMALPRRRLRHPASQGWWNERFAQAVSDSVDHWFRVAGPQDPAGAARWAADSERLRAQLKEDLVLRYGADLSRVGPIRWLIRWHAHTTAERFFTGRIRLPVDETSVPLPVRASKYLLYVAILLGLAGSVEAGAGMLVFWGLLAVGALVSGSELLDYAAARQRYQREAAEAEQRYAEELQEYERWRQVLADRPSDIEMATWLAYDKLTFKSWALREYGLSNRDVLAHLILTEAAPNSRRARVPYGPPRYSAYTVLLFLLTEGGVRQVTATLDFATGRFYNQRRDTFRYDMIASARVEEVGVRFEAGNRRVVAREEMGPYDHQALILRRAFRLSLVNNQDVNVLVDGFEEGAYDRMPEDHAFLEELAMNSSGVSGALRILESVCAEGREWLALERARRRRRLQDFRESRHVPGAIGFLRRSMLTAGPGEKPAPDTAG	hypothetical protein
GAHMAAAE_01302	76	-3.64859	0	-199.433	-2.62412	-0.819728	-3.12101	-1.84265	FALSE	0	eval	0	FALSE		smc__135277	103836	Thermopolyspora flexuosa	Secondary Metabolism Collaboratory	MAERAEPLVRVRGEATLEVEPEIARLTVVVRAQDKNRRRTLERLTERQRSCRRLIDRYEEAVEDVGTSAVVITPELREGRAERVRAYHGAVRLRVTVRDFTVLGELVSRLADEEPVTVEGPSWELRPGSDAYRRAAEQAVQAALARARTYAGALGAEITGLVEIADTGLSHDTIHPPPVPFAFTAAVPGAAPESAPPPLDLEPHPIQVHASVEATFTLAPPQAL	hypothetical protein
GAHMAAAE_01312	35	-4.33044	0.0434783	-77.7687	-2.22196	-1.92424	-2.25607	-2.12531	FALSE	0	eval	0	FALSE		smc__135277	103836	Thermopolyspora flexuosa	Secondary Metabolism Collaboratory	MAAPPAPRPFLGAALLLFVSAAWGSAFPLTKDVIDRMPVADLLTERYAIATLALVAVRPRCLAGLPRRTWLTGVFAGLLFGSGQTAQSVALHELPSTVSGFAVGTYVVITPLLGMLFLGARIAARVWLAAGLALAALTVFTLLRDAQDTEISLPALVLTLLAAVLYAVHALVLGHRRRHAYAVAVIQLGTIAVLTGVAALPGGLALPGSTADWLVLLHLALVACALGFLARSFAQQHVRPVTAAVILAAQPLWVTAFSVVLYGDPLTWRVFVGGALTVVAVLLVLPNKAVDLECTPGGRVGSRTTHATESKREESR	hypothetical protein
GAHMAAAE_01320	8	-4.2914	0.166667	-10.5848	-1.3231	-0.917162	-1.19139	-2.10793	FALSE	0	train	0	FALSE		smc__135277	103836	Thermopolyspora flexuosa	Secondary Metabolism Collaboratory	MLRSLAVLPLLLGTPSPSPQPTVLDSAIQESIVDLPLDGTILDLRLTVEDLEVETRQGEQTLVTISSDVLFAFDKADLTETARRRIAALADRLKNSRGVITVEGHTDSLGSPSYNLRLSRKRADAVKRELARLVPEARIKAVGYGEARPIAPNTKDGKDYPEGRAKNRRVTIKFNGG	hypothetical protein
GAHMAAAE_01432	332	-3.33636	0	-1167.64	-3.5276	-2.27598	-3.71101	-3.05246	FALSE	0	eval	0	FALSE		smc__135277	103836	Thermopolyspora flexuosa	Secondary Metabolism Collaboratory	MHAPPPETGAFDPARSAIFASPRRTLRADGVAARLTGGLDGLAHRVAEALRPGSLAVGAVSFDGAGHLVVPETHTWGEGDDALLAAAPAPARDWRITLVPHPRDYAKAVRLALDRLEAGALTKVVLARSLTLRAPGPVRAAELLATLPAEGYRFAVPLPGGRTLLGASPELLVRREGDAVVANPLAGSAARSADPAEDRRRAEALLASAKDRHEHRVVVEAVADALAPYCAELDVPEPEVIATGAVWHLSTRITGRLRDADTPVLELAAALHPTPAICGTPVADARKVIKELEPFDRGFYTGLVGWTDASGDGEWAIALRCAELDGETARLFAGAGIVAGSEPEAELAETSAKFRTMLRALGVNTDAADA	Isochorismate synthase DhbC
GAHMAAAE_01439	21	-3.4755	0	-23.4153	-1.17077	-0.397149	-1.33928	-3.7829	FALSE	0	train	0	FALSE		smc__135277	103836	Thermopolyspora flexuosa	Secondary Metabolism Collaboratory	MSPVDSLTERMARPGFWESVDRCPIVEETADPGTRRVTFLWRAEKGGALVLLHTLTDRARWEGDLSGHLMERVPGTDVLYRSYELGSDLRVSYQILPCDEPPGTDRDTWRRVLDEALPDPRNPAVLPGQHGRPPSSLLELPDAPAQPYVAERPGVPRGTVHEHVLDGRRVWVHTPAAGAGPYPVLVLLDGDVWKDMAPTTMDNLVADRVVPPMVVVMPDAVDRDTRHAELACHEPFVRFLADRLLPWAQAEHGVTADPARTIIAGQSFGGLTASFAAFLAPERFGNVLSQSGSYWWSDDDPEWLTRRYAAAERRPVRFYLEAGRLEWLLLDENRRFAATLRDKGYDITFREFHGGHDYACWRGGLADGLIHLTRAWGRDG	Enterochelin esterase
GAHMAAAE_01635	147	-4.03938	0.0114943	-678.572	-4.6798	-4.28544	-4.75394	-2.72299	FALSE	0	eval	0	FALSE		smc__135277	103836	Thermopolyspora flexuosa	Secondary Metabolism Collaboratory	MIDVLVSGIGGYLVGSVPVALLVARAHGVDPREAGDRNPGFWNVKELLGPRRAVPVFAGDLAKGTVAGLAGLAVSGWHVAGLGVPAGASVPAVYAAVAGAMVGHAWPAFAGFRGGRSVLAFAGGMAVICPPAFLLALLALAVVTAVTRSFATGARVGVFALPVLQAPFTPVAQVAATGALMCLIGLRFAQAALAARRRRPGRERAG	hypothetical protein
GAHMAAAE_01790	11	-2.58536	0	-2.67114	-0.242831	0.466142	-0.242764	-1.60435	FALSE	0	train	0	FALSE		smc__135277	103836	Thermopolyspora flexuosa	Secondary Metabolism Collaboratory	MSAHYPGGASAPVDVITAWPDREKAAAIARATAGVSRVQPPVEAGGRARIRVLLADAPDSAAAERTVVRLRAALAGTPGTLVGGPTATAVDTAEAHRRDLLRVVPLALLVTLAVLVVLLRSLIAPLLLVATVVVSYGAALGLTWLVSRHLLGFPALGHDAILLGFVFLVALGVDYNIFLASRIREEIDRTGRHADGVLGGLALTGSVITGAGLVLAATFSALTVLPLVWAVQFGVLVALGVLLDTFLVRAVLVPALLLDVGPRAWWPSRPRAA	Apo-petrobactin exporter
GAHMAAAE_01859	18	-3.99192	0	-20.2094	-1.12274	0.00304899	-1.44697	-2.52059	FALSE	0	test	0	FALSE		smc__135277	103836	Thermopolyspora flexuosa	Secondary Metabolism Collaboratory	MRRNRRHRLVFLTVAAAAAALVTYDVRWDAAALREWGASVAGPVQRLAAGDDEAGRRELRLAAAGWAEQAAADRERQAERVAAAAPRRGSPVVTAQVVGYGTHGDSVAIDVGTRDGVRADHMVISADGLVGRVVEAGHSVSTVRLAVDPASSVGVRVAGTREIGTVTGQGMRDGLLRLRLLAADARPRVGQRVVTLGSAKGGPYLPGVPVGTIVRVERDADPLVTTALVRPAVRFGTLDVVGVVSASRGGDGDAR	hypothetical protein
GAHMAAAE_01875	9	-3.339	0	3.43139	0.381265	0.669398	0.204838	-2.1385	FALSE	0	eval	0	FALSE		smc__135277	103836	Thermopolyspora flexuosa	Secondary Metabolism Collaboratory	MFSTIGFDQASLKQIAADAGLTRNAIANYYPSKIDLYLAALASVQEVAVERIINRASAVPGPAHRRIMALVESATDFGWTDRTFVRFFVTATVDATRHPELRDHALLPLETAGRFVRETLEAARRDGDVEPDVDIEALTRLVGDLLWGLAMDIGFYGEETQVRRTVRSVDRLLSAALVPASYGMPREGAN	hypothetical protein
GAHMAAAE_01896	16	-1.24979	0	-5.30106	-0.331316	0.597092	-0.483465	-0.494402	FALSE	0	eval	0	FALSE		smc__135277	103836	Thermopolyspora flexuosa	Secondary Metabolism Collaboratory	MAEETGYRVEIERLLGIHTVVLPPSEAGSDAVHAVRVVYEGRVVGGELRHEVGGSTDRAAWVALDRVPELDRVTLVDVALDLYRTRPPDGRSRLAIS	hypothetical protein
GAHMAAAE_01938	179	-3.15921	0	-592.898	-3.38799	-2.94228	-3.37639	-3.07818	FALSE	0	train	0	FALSE		smc__135277	103836	Thermopolyspora flexuosa	Secondary Metabolism Collaboratory	MLTAGEVAGLIVAMFWAILTCFLAMVLVKLARLLTETTKMVSELSDRVLPLLDDVSVTIGEANRQLVTVEAIAGNVKEVSDHAAKVSRVASGLVTGSFVKASAFRYGVRRALEGRRRS	hypothetical protein
GAHMAAAE_01997	129	-2.17818	0	-322.276	-2.51778	-2.16831	-2.51937	-1.89315	FALSE	0	train	0	FALSE		smc__135277	103836	Thermopolyspora flexuosa	Secondary Metabolism Collaboratory	MAAPTREHTRTYFLAKLARELEARGLDATLRTDPPTLRITGPDASMVRETIDCVALAEGWFYRWSWGEVVESTDNPGAAADRIRHVLTATAPAHGEPGPR	hypothetical protein
GAHMAAAE_02016	13	-2.6535	0	-23.0518	-1.77322	-1.2284	-1.87187	-4.47232	FALSE	0	eval	0	FALSE		smc__135277	103836	Thermopolyspora flexuosa	Secondary Metabolism Collaboratory	MGAVWVAHDEVLGRDVAVKEVILPPAIDEGDREEIFARMVREAQAAGRLRHPSIVSVHDVVTEQGRPWIVMELLRGRSLQDLLRDGEALPPERVARLGVELLGALAAAHAQGIQHRDVKPANVFLCEDGRTVLTDFGIARVEGQVTITRSGALVGSPGYIPPERVLGDKGGPLSDVWSLGATLYAAVEGRPPFHAATPIAVLHRVLTQEASPPERAGAALGSVLLRMLARDPAERPDTETAARLLRTVADGGQVRLPPPSPRPAVPARPPATLPSRPRGGRGRGVAVVSGVAGVALVAALAWYGTVRDRPEPSTVAAAPTTAQASPTSASPVPRVTPTVGQAKFTVPVDFCTLLTDAQVGRAIPGGPRKAQDGDGCHWTTGRATFTLEPLKISDKEYWEAFPEEAHEKLVNRRNQLGPSDNILWARSELGMRKLMRLTRTAVRTVDGIGEEAFGYDMHSHATGVQVSSVVMFRVSNLIVEAEYADLTPARAGRIRQTTLELARAAAERLAGK	hypothetical protein
GAHMAAAE_02036	260	-4.20239	0	-1023.64	-3.93709	-3.60857	-3.99688	-2.675	FALSE	0	train	0	FALSE		smc__135277	103836	Thermopolyspora flexuosa	Secondary Metabolism Collaboratory	MRSRDPGLELRGRPSLRLILGLVVTGACALAALSFDLLDGDPVHSFIAVVFALAPVPLLLAGVLALDRMEPEPRSTLVFAFVWGAGVAVLLSGVLNRLNLLYVTRRLEDAEAAYDLVATFGAPPVEETLKGLVLLGLLWFRRHELDGPTDGIIYASMVGLGFGMTENVSYYLAALASERGVETFAVTVVLRGVLTPFAHPLFTSMIGIAVAYTAQRPRGQSWAVIAAGWLGAMLLHGLWNGFASYQGFGGLVVAYLILMALFFTELYILVRDRRRIVGLIQRYLPQYEPTGLVNATDIHMLSSLQGRRQARQWAKAHGKRQGAAAMSDYQLAATELGLLHERARRGLIDEETFARQQRTLLYYMGVARSRFPVPERHYVALNKGLAPPGYAPGAPPSPPYPPRPPDRRPPPPPGPAQQPPPGGPGPWHGPYGPPQ	hypothetical protein
GAHMAAAE_02076	2424	-4.25744	0.00479517	-13346.6	-5.54953	-5.28811	-5.58754	-3.40601	FALSE	0	train	0	FALSE		smc__135277	103836	Thermopolyspora flexuosa	Secondary Metabolism Collaboratory	MRKTVVALAAAGAGLTLLLQGLPASAAAQDRKPTPPPTGTVRWAPCTDPDLEGLECATVSVPLDHKRPWGEQIKIALTRKKHTVPDHRYQGVLLLNPGGPGGSGRGGPLWFAGTSVEDEAAAYDLIGFDPRGVGASEPRLVCGSGYNAPVRPDHVPANPAEEKTWLDRAKDFARKCAKALPRLLPHMTTVDHAHDLEAIRKALGVDKINFLGYSWGTYLGATYATLYPHRVRRMVLDSVVRPSGVWYENNLDQNRAFEVRAKDFFAWIARHNADYGLGATAADVERRYYEVRAALKANPAGGLVGPSEYDDTFLPAGYTDSLWPYLALGLSLAANGNGSFLVTLYEALAHAEDDSDHALYLATECTDNRWPASWNVWRRDAIALHRTAPFATWPNTWFNAPCLFWQVKGKTPPRITGHGLPPVLLFQSTKDAATPYSGAVEMHRLLPSSRLIVENGGGNHGITLFGNECVDNHLAAYLRDGTVPPSRPGPDALCAPLPEPEPLSVNVAARSAQPTTPEIPEVRIRR	Tripeptidyl aminopeptidase
GAHMAAAE_02126	121	-4.266	0	-453.436	-3.77863	-3.27025	-3.8971	-2.42659	FALSE	0	eval	0	FALSE		smc__135277	103836	Thermopolyspora flexuosa	Secondary Metabolism Collaboratory	MAASKSLWGVQPTRIFPSVAPLSVLGILGVELFFVISGFVILMSVMGRTAGEFAISRFTRLFPAYWFSVLAIFLLYTLTDVQGFRPNLSPTDYVVNLTMLQQGLGVGHASGVYWSLWVELRFYVIMAVFALIGITVRRVLIFMALWLVAAAYVGNHEAPVLETLLIPHHAPYFVAGMGFYLIHRYGSSFITWAIVAGAYAFALREATERVAGRVKMVGAKDFPAPEWAVMIAITLIFAVVALVALGGLRWLRWRGLVTLGALTYPLYLLHQTVSAVLIPALEERMNAWLVVGITVGTSLVLSYGVWRFIEKPAQRLLKPRLAASLHGLRELSAKVSESPPKKDQTPQRGYIHTVSVPELLGRDGRGTV	hypothetical protein
GAHMAAAE_02174	76	-3.48057	0	-259.798	-3.41839	-3.17312	-3.44453	-2.08937	FALSE	0	train	0	FALSE		smc__135277	103836	Thermopolyspora flexuosa	Secondary Metabolism Collaboratory	MTDEDDPMTTTPHAGPATKPDTTGPDITELAARVDEAARRVAELDEPARKAAEELRQAVEAVHRAGLVTIVRRMRADEHARELLFALVDEPEVRMLLMLHGIIRPDPATEAARVLAGLRPWLREQGADAELVAVEDGVAHVRLDGGGPACSGTTAVLRDTVERAIVDAVPAIHRVEYAPSRPAATFIPLTAIRVGRPDAADTPPAAEGWVRTMPVDQVPQGVVTPMRLAAGGREVEVIVVRLADRITAYVNACAHQGLPLDAALVDAEDGTLTCPWHGLCYDARSGECLSLPGAALRPLPVRVAGGEVWIQATAAEGEAG	hypothetical protein
GAHMAAAE_02252	63	-3.81932	0	-99.0963	-1.57296	-0.568614	-1.80067	-3.50045	FALSE	0	train	0	FALSE		smc__135277	103836	Thermopolyspora flexuosa	Secondary Metabolism Collaboratory	MPVRSVSSRFASAGRTAVAAGAGLAAAFLATALFAEPAAAHAGLQPAPVGVGYWTPGRIWSVVAGTTGLAGVVTGGLALARAAVRARAVTVRLAGTAVTAGLACAIIGALVVAAAEGGPGTGYGIVGGVIDLVIGPAAIALGGLALARSRRTAAPER	hypothetical protein
GAHMAAAE_02273	185	-4.01256	0.003367	-793.467	-4.33588	-4.0887	-4.32712	-2.02024	FALSE	0	eval	0	FALSE		smc__135277	103836	Thermopolyspora flexuosa	Secondary Metabolism Collaboratory	MVRGRTIAITSVAVVLVAGAGAGGAYYLLRTRGTPQETARAFVQAWSRGDTAAMRSWLADPSVPYAAAYERLAKDLGVTATEVRLTGVSEPRDDRADAGYTATLTLRDGGRWSYRGALPLVVKDRHWRVDWSPRAVHPALDGTNRLRLRTVWPTRAAITDASGRRIDQGDAGGSIQQIVGYVDKADAKEAKRLGPPYRAGDPVGKAGLQATFQERLAGRPSLEIQVVGEDGKAVRTLDTIKGAPGKPLRTSLDLTVQQAAVKAVEGLGKPASLVAIRPSTGEILAVVNNRGGFNRALDGAYPPGSTFKTITAAALLNEGIDPAEPVTCPKYVTVGGLKIRNSNHEAFGRVSFLESFAHSCNTTFAPLAAERLSARKLREAAEWFGFNQTLKIGVPAAKASMPEATSDAELAAESFGQAKITASPLVMASVAAAVADGTWRPPTLVPGREQIASPRRLPDGVAERLRTMMAAVVTKGTAKEAGLPKGTAGKTGTAEYGTGPELDSHAWFIGFRGDVAFAVVVEGGGGGGKVAAPVAARFLRALDTP	hypothetical protein
GAHMAAAE_02349	14	-3.29354	0	1.40102	0.100073	0.390466	0.0164355	-0.987514	FALSE	0	train	0	FALSE		smc__135277	103836	Thermopolyspora flexuosa	Secondary Metabolism Collaboratory	MSEPRQAAHTPPWARRTEKVSVVVAREIVRDIVRQRLAPGSTLEPEGAMLRRYRVARASLREALRILETHGLIRIKPGPGGGPVVAEVDSGDFGRMASMFFQALGVRIAELVDTRLILEPLLTRLAAERRDPEWDQRLRAAVQAGFDASDADEWARAAQGFHSLILSMAGNRPLNLMALAVRDILADRLAGLVYADLNREETRRVHAAIAEAILAGDADKAERLMREHMHDYADTVAVHSGLLAETVDWR	HTH-type transcriptional repressor NanR
GAHMAAAE_02436	9	-3.532	0	-7.10163	-0.78907	0.127478	-1.16347	-2.52312	FALSE	0	train	0	FALSE		smc__135277	103836	Thermopolyspora flexuosa	Secondary Metabolism Collaboratory	MEECTLLFDVWLVTHLTSRLLDDHLRPLGLTGDEFGLYSLVHTFEPIAPGRISRLTGMAPTTVSGMIRRLTARGHLVQVPNPEDARSRLLRLSDDGRRVTAKAAGILVTILPRLYGALAAGPDAVRAALADLDNALRGMTDVAPRPYATPPARPRDDEPPSITYGGPRLTEAQEAEVRMFIDWLRTRDRGGPART	hypothetical protein
GAHMAAAE_02518	189	-4.09348	0	-518.798	-2.75956	-2.40985	-2.76905	-2.18933	FALSE	0	train	0	FALSE		smc__135277	103836	Thermopolyspora flexuosa	Secondary Metabolism Collaboratory	MLLRFRVSLPDRPGVLGQVARAFGVLGADILQVTVLEREAGRAVDDFTVSWSGVLGVDELRERVSVVPGARVEGAWPTREVPGANPEFDLLGHVAADPERAYQTLVDALPDLVSAEWAAAADPATGRVAYASWAAPAEPLPADPPSRPAAFSENARHMITVPLPEAALHLVVARAQGAAFHRVELDRVVRLVEIVSLLARSAVGRTPAQA	hypothetical protein
GAHMAAAE_02570	111	-3.64913	0.00819672	-398.164	-3.65288	-3.4304	-3.66782	-2.78283	FALSE	0	eval	0	FALSE		smc__135277	103836	Thermopolyspora flexuosa	Secondary Metabolism Collaboratory	MGGMALRPSVRALVLDGDRLLLFRRTVPNRPLYWSVPGGHVEPEDATLEHTLHREVLEELGATVGSVTPLTTLTCAHPEGLKTHHVYGCRLLTLDPALRCGPEFADPDHGIRELVRVPLRPEEITAIPLVPHELAVYLAAHITRLPELIG	hypothetical protein
GAHMAAAE_02627	12	-3.92344	0	-16.8207	-1.40172	-1.03638	-1.54401	-4.22882	FALSE	0	train	0	FALSE		smc__135277	103836	Thermopolyspora flexuosa	Secondary Metabolism Collaboratory	MTQSETGNVGSPGPLAEDEQRSSAAAEHLEERPPAPDVDITKPHVARMYDYYLGGKHNYAVDREAAEQMLKLFPQGRIAARMNRRFLIESVRWMAQEAGIRQFLDIGSGLPTQQNVHEVAQAVDPDARVVYVDNDPLVRVHAEALLATEPNTIFLTGNLCEPEDLINRPELREHLDLSRPVGLLLVSVLHCVEDDDQAQRIVKTLSDALPSGSYVAISHALQDESTKEQWAKGREIYQRAQASGRVRTREEITALFTGLTPVGCGVVHISEWTPPEGSPAFEGGGNVVSLDDPDVVKTVPIMCGIARIDR	hypothetical protein
GAHMAAAE_02656	102	-1.98033	0.012987	-390.546	-3.86679	-3.27484	-3.9947	-3.64812	FALSE	0	eval	0	FALSE		smc__135277	103836	Thermopolyspora flexuosa	Secondary Metabolism Collaboratory	MDPIARELLEVVRAELGYREKAGQRTKYGEWYAEHVAGGDPQFKTGAWCDMFIAWAAHKAGVSEYVGTFAWTPSHARWFQRHGAWSDRPEPGALVFFDWGGSKKISKIDHVGIVERVKGDRIHTIEGNVDKVWLKRKVRDESKVVGYGLPRKVKEYLDQTRISWPERVVDLGRQGEPGVTLFGAPIETLTVVALLAAVAGTVLVAARTRLRRPFRRPSPARGRHRRTARPQERPAPPVAADAPAVPPDPYRDADALLDELTRTR	hypothetical protein
GAHMAAAE_02665	190	-3.7514	0.0163043	-410.248	-2.20563	-1.44168	-2.23584	-1.90943	FALSE	0	train	0	FALSE		smc__135277	103836	Thermopolyspora flexuosa	Secondary Metabolism Collaboratory	MTDNGGVDLQSIVDEIAEVLGGAATIEDRAFRLVAYCAQSGAIDRVREESILRRRASDRVRAYFEGFGIATATAPVRIPADQRLGVLARICVPLRYRGVTYGYLWLLDSGAITDDRLAAAAPLVRRAAAALAQEVRSRQKAGAALRALFSVDPDVRAEAGLEVDVPAPVCAIAVRASPDAVASLWSLPRGVLADPGDPLTALLAPATQARDVARKVQAMYGTAAGIGGPRDDIADAWQSWREALHALRVAEAVDRHGPVASWPDLGVYRVLSRLPRTDLLELAAPALGLSGELARTVETYLDHGGHAGETAEALGVHRQTLYYRLGRAEHLTGLDLADGEQRLLLHLGLKAAPLVYH	Proline-responsive transcriptional activator PutR
GAHMAAAE_02673	51	-4.31282	0	-126.809	-2.48645	-2.24173	-2.66302	-3.00913	FALSE	0	train	0	FALSE		smc__135277	103836	Thermopolyspora flexuosa	Secondary Metabolism Collaboratory	MVGIVVVSHSPALAREVAALTRVLAPVPAPIAPAGGAADGSAGADIDRVRDAVRSVDQGDGVVLLADLGSSVLTARLLVEELGDPSVVLADAPLVEGAVAASVMAGAGAPLAEVLAAAEGARAGKL	PTS-dependent dihydroxyacetone kinase, phosphotransferase subunit DhaM
GAHMAAAE_02679	102	-3.99797	0	-295.539	-2.95539	-1.49329	-3.32696	-2.8987	FALSE	0	train	0	FALSE		smc__135277	103836	Thermopolyspora flexuosa	Secondary Metabolism Collaboratory	MTVSAYERARQAGQGAVRTAILDTATRLLVAEGAGSLTVRRIAAEVGCSTKVIYTMFGGKDGLVEALWLEGFARLGRHLARVPEDLEPAAYLEALGWAYREYALAEPEYYRVMFQDAVPGFEPSSEAVSYSKSTLAYAVRAVAACMRAGVLRDGDPAAVADALWMALHGAVSLELARMVDPAQAADRFRLLLATLLDGLRTGR	hypothetical protein
GAHMAAAE_02682	9	-4.18275	0	-6.75708	-0.750786	-0.500123	-0.654643	-1.00155	FALSE	0	eval	0	FALSE		smc__135277	103836	Thermopolyspora flexuosa	Secondary Metabolism Collaboratory	MSKRRGTPSGDGRGDGRARGHGTGRGGDPRRTADGRGTRGGPGGVRGDARTGRTRGEEARGRETGRPATGLRARYGRSRDRETAADDRARRPYGGDRNERDRGPRARGDRGADRRRGRFGDDAVTTVGGGSRERGGAPRPARPATVRARFGRSADRDRDRGRDIEVELDLPDDDDDFPEDRPEERDTTEVPGGVRLQKVLAAAGVASRRACEQLIGEGRVTVDGQVVRRFGARVDPARQVIHVDGKRIPTNTELAYYAFNKPIGVISTMSDPLGRPTIADYVADLPYRLFHVGRLDTETEGLILLTNDGELAHRLTHPRYGVRKKYLAKVPGPVPRKVVRWLLQGVELEDGIARADQFRVVQVHGDLALVEITLHEGRKHIVRRMMEEVGHRVIDLARIEFGPVRLGRLKPGTIRSLTVTEIGELYAAVGL	hypothetical protein
GAHMAAAE_02772	327	-4.08994	0.000459559	-1314.4	-4.0568	-3.70122	-4.0674	-2.04314	FALSE	0	train	0	FALSE		smc__135277	103836	Thermopolyspora flexuosa	Secondary Metabolism Collaboratory	MPLSEHEQRLLDQIEQALYAEDPKWANAVRTTDPRNHYKRRLIKASIGFVLGVVLLMVGVVTPLTPLGVALGVGGFVVMLATSLWGLSSWKRMNGFAADPAGPAGRPGRRAGRPGFMERMEERWRRRHEER	hypothetical protein
GAHMAAAE_02805	21	-1.97486	0	-63.7308	-3.18654	-2.88572	-3.20964	-3.19007	FALSE	0	train	0	FALSE		smc__135277	103836	Thermopolyspora flexuosa	Secondary Metabolism Collaboratory	MWYGPVPPSAETRFVGRRREVGAVASALKRFRLVTVTGVGGVGKTRVALRVAAGARRAFPDGVWFVELSGVTDPGQVEQAVAQAFDAADPAGSAAALAVRVADLRALLILDTCEHLVDPVALLVRTLLAAGSRLRVLATSRQPLGIPGERIVPVPPMRVPEPVPGRTPDPAALAGCESVALFVDRVATAVPGFRLTRENSAAIAELCVRLDGIPLAIELAAARVPALGVAQLAETLEDRLSLGGPGPSRHRSVGDTIRWSHDLCTAEERLAWARLSVFHGAFDLPAVEAVCVDEALPAGRVYPAVAGLVDKSILSACRCEDGMSYRMLDTIREYGRARLAESGEHRRLLRRHRDHFFGLVLAAGRIGAAGEGGGAVPGERGGLLRRWREVRRCWPDVRAALDRCAADPAEAAAGLALTARAWFLWTACGMARQGRHELEGFLALVRPPDPERPWALLVLAYVALAQGDHPAARAALDRCAHELPPGGDPRPHACLRKLRGTLACLEGRFAEAERLLADVTARLRDHLLPEVLTAALAELGLSRMWRGDVEGARATLTECRELCERLGDAWVGSYADYGLGLVARADGDVATATGLLRAALRVKRVPPDVLGMLQCLEVLAWLAAEQADFPRAARLLYAVRRLLREQDLALLGSPLFLAEHARCERAIRRALTARERELARREGGSMSLDEIVGYALGEDGSPQSEEDDAWAPLTPRERDVAALLAAGLTNREIADRLMVTARTVDTHVGNILAKLGFAARAQIAAWSARRRLGDG	hypothetical protein
GAHMAAAE_02833	191	-3.512	0	-712.634	-3.77055	-3.44648	-3.69072	-1.54027	FALSE	0	train	0	FALSE		smc__135277	103836	Thermopolyspora flexuosa	Secondary Metabolism Collaboratory	MASVYLAMDVRLDRTVAVKVMHRSLAEDPSFVQRFIGEAKSVARLSHPNVVQVFDQGIDGEHVYLSMEYVPGRTLRDVLRERGRLPAREALEIMIPVLAALAAAHRAGFVHRDIKPENVLIADDGRVKVVDFGLAKAIEGSNHQTRTGFMIGTIAYMSPEQVTDGRADARSDVYAAGITLFELLTGRQPYASESPMSVAYKHVHESVPPPSSVVPGIPAEIDRLVLDATAKNADDRPADAGAMLVAAVEVHRSLPPDGAPAPDADAPTRLVDLETASAGGSSAADADGPAELGPNRTMIQPRSELPTRASRSRSRRRLRPQWIVIGVLSALMLAGIGFTAWYFSQGRYTTVPNLINKNIVAAQNEATKLGFQVTIAKAENSNEIEENKVLRTEPAYGSSVPKGSPLVLVPSAGPVKIPVPNVANLSEAEARSKIAEAGLTVGKVIKQGSADVPRGLVIRTSPQIGSKVREGRAITIVISSGLLMPDVTGMPREQAEQFLREKGFNPQVVEQVDDAQPGTVIAQNPAAGAPVDKGAVVQITVAKRPDNVLCLSPFGPCQEGGPGHNPNEGGPGANWPGGEQTLVNVPDVRFKDVRDAREELHRAGFKVRVRDVARSGRVFAQHPMGQAPSGSHITLWH	Serine/threonine-protein kinase PK-1
GAHMAAAE_02874	44	-3.7743	0	-61.8125	-1.40483	-1.05129	-1.35863	-1.63564	FALSE	0	train	0	FALSE		smc__135277	103836	Thermopolyspora flexuosa	Secondary Metabolism Collaboratory	MTVSTGAVAIDSPAANAATTEHGTTAAARTGSPVPAATTGILETTTPAGATLGGVVSAAGRASASTATGSTADATSTSSSGTKTKDAKSGDASGRKLSRAARQRLKASKAVAVAKSKIGAPYRYGGTGPHAFDCSGFVQYAWRKAGVRIPRVTTAQYRLIKTKVSWNDLRPGDLLFFNGKGHVGMYVGKGRMIHSPSSGKRVRIDKLSAWRRSSFSGAVRPGL	hypothetical protein
GAHMAAAE_02885	189	-4.272	0	-513.958	-2.71936	-2.33535	-2.70081	-0.41102	FALSE	0	test	0	FALSE		smc__135277	103836	Thermopolyspora flexuosa	Secondary Metabolism Collaboratory	MRHISAYGAGALVLALAASCSSAPKEQTAAPQQGPAAEIVITPADGATHVRPDTPILISAAHGTLRQVRVESGGKPVQGRMSADRTRWRSLRNMLPGRTYRVEAVVATPGGETRRTSTFTTVPATQTFGITDLLPKKEITGDTVGVGMPIMITFDRPITDRVSVERSLRVLTSKPVTGSWHWFDDKTVHYRPKRFWPAGTKVRVEALLAGTPGGDGLYGDRDYVREFRIGRSQISTVDVRTHHMTVERNGRVIRVIPVSAGRGGVRKYHTTNGVHLAMSREDVTIMTSPDAAPGQPGYYRLTVYDTVRISNSGEYIHGAPWSVGSQGRANVSHGCVNVSPANAKWFKNHTLIGDPIIVKGSPRELEPTNGWGHWQLAWRQWLKWSALRIAAVTEPFPGSQHPPAAAQAPTES	L,D-transpeptidase 2
GAHMAAAE_02930	26	-3.1868	0	-47.5824	-1.83009	-1.49027	-1.87536	-1.60282	FALSE	0	test	0	FALSE		smc__135277	103836	Thermopolyspora flexuosa	Secondary Metabolism Collaboratory	MYPEANQGHGVTADMGERWWYCLKHMRVEPDEGCPNKHRMGPYPSREAAAAALQTADERNEAWRKADREWDEDTEDD	hypothetical protein
GAHMAAAE_02940	7	-3.711	0	-7.17714	-1.02531	-0.922491	-1.06152	-5.75537	FALSE	0	train	0	FALSE		smc__135277	103836	Thermopolyspora flexuosa	Secondary Metabolism Collaboratory	MPRLHSLIAGLVVLGAFVPPPLHEHPSGSTDRVTPAAVRVEAVARVSITLYDDRGVIRRVRREYEVPIGEGSGFTVTPDGAVVTATGVVKSDRDPRVYAANRVFAEYYKVKVPADHSRHRIRNADLNLRLQRCYPPVAEDSLCEAEVTTEVKVFPHETSPAKGLPARILHTGSTPAAAAVLKVTEGAEDETLPTVPLATSLGNVESVDFMTLPERPSLDKPPVLTAVHFDPPGSGTFRKNEAKTIDKVLGRDGDGAAVIDDGTSEVIGLVTGGGGDPVIFTPVEDIRAALVAADVTPRRGRVDVVYETALASYHNKNYTNAIPVLQQVLRLRNTHAVAAAYLQTSQQKAGTAEDSGAAGAQPETTPERSGSFSPWLLAAGGVVVAGLLVAVLVPMALRRRRGRAADETGEPVFAEAAFGEAQAGGSGLGGAGPNPASWPPQAALEYARPAEAQLPLGITPVPAPVAGGAVPDPQAADAPPPGGTTMRFCTRCGMRLGHAHRFCGFCGHPVESP	hypothetical protein
GAHMAAAE_02941	33	-3.61686	0	-94.6217	-2.86732	-2.64557	-2.82564	-2.24169	FALSE	0	train	0	FALSE		smc__135277	103836	Thermopolyspora flexuosa	Secondary Metabolism Collaboratory	MSEVGRARTPSLVGTMLGDYHVESVIGDGGMATVYRAHDRRLNRTVALKVLAPQLSHDPRFRDRFIRESRLVASIDHPHIIPIYEAGESGELLFIAMRYVEGSDLRRLLQSSGPLPVPRALRLFHQIASALDAAHLAGLVHRDVKPANILVAQGHPDDPHGDHVYLTDFGLTKSTYAEAGLTSQGQFMGTPRYVAPEQIRGLPVDGRGDLYAFACVAFETLAGIPPFQRDTELALLYAHVSQEPPPLTPYRPELPPAVNEVMARALAKSPDARYATCLQFVTALQEAIAAGTPPVRPIAEVPMQPGPVSGPTLAQLGAVAPTGPVVGASTWPPGGSGPHSVVGPGGGSVPPEAAWTQPTGEYRARRRGRARGPLIGAIAALVSLAVVAFLWLSPGGPSVTWRTFPGNPAAPFTFEHPAAWQTRVHGDEYVVLSPAAAEFEALFSVPVASDWTAVNGILNGEEPERASGLVAQVSNTLDVSDIPHIKDSLAASLPGTVGFGSEPSATTVGGRPGFRVTGTINDPQGNGRLDFVAYLVRRADGRRTALLTFFCAPGRCDDGVIERVAGSVTFPSP	hypothetical protein
GAHMAAAE_02960	374	-2.18232	0.141453	727.761	1.96692	2.83451	2.1488	2.99933	FALSE	0	eval	0	FALSE		smc__135277	103836	Thermopolyspora flexuosa	Secondary Metabolism Collaboratory	MRGMTDHLSFGERIAWYRRRRGMSQEVLAGLVNRTPDWLSKVENDRIELDRLSVIKSLATALDVSVGELLAEPSLTDWTGESGDRTVPALRAAITDYRHLTPVAALARAHDPPPLAELRRDVADVWEAYQASRYGLMIRRLPPLLAEAHHAAAAATGDERAEAHRVLGQAYHAAAAILVKIGETDLAWIAAERGLNHAQNSGDQVVIASLLRSVTYALIANNRFDAASQLTAHAAGMLERELSRPTPELLSVYGTLLLCGSMAAARADDRATTRAYLDRADAAARRLGGDANHVWTAFGPTNVAIHRVATAVELGDIQIAIDLGPGLDTSGMPVERRARHGIAVAQAYSRWNRTDEALDALLEAERIAPEQVRRHYLSRQLVLGWMRRRRGRPDRRLADLARRLHVA	hypothetical protein
GAHMAAAE_02995	1108	-3.34723	0	-4020.15	-3.66468	-2.61628	-3.82738	-2.92241	FALSE	0	train	0	FALSE		smc__135277	103836	Thermopolyspora flexuosa	Secondary Metabolism Collaboratory	MDIRFRDVEPTAEERAAVDALLGPAPSAWEGGERSERDLRVAVGGHAARERRDLLLPALHAVNDRVGWISEGALDYICRRLTIPPAEAYGVATFYSLFSTKPRPQAVLHVCTDIACQAKGADQVRQAVEERLGPPGLSWHPSPCLGLCERAPAALTLRAGETPSYTVYGPADPETVAEVAEVDEPPAERAVPQAGQDGLVLLRRVGVVDPASLDDYRAHGGYTALRRAFELGPAGVIREVLDSGLVGRGGAAFPTGRKWQATASRPDRPKYLVCNADESEPGTFKDRVIMEGDPYALIEAMTIAGYAIGASRGYLYIRGEYPRALRRLEHAIATARARGFLGERVMGQDFSFDIEIRRGAGAYICGEETAIFNSIEGRRGEPRSKPPFPVEKGLFGKPTVVNNVETLVNVPVILTMGAEAYRAIGTGGSTGPKLFCVSGTVRRPGVYELPFGATLRDLLELAGGVPEGRTLRAVLLGGAAGAFVRGDELDIPLTFEGTRAAGATLGSGVVLVLDDSVELPGILLRIAEFFREESCGQCVPCRVGTVRQHEALNRLRANGRSPDGDIALLREVGQAMRDASICGLGQTAWNAIESAIDRLGVFNATQGVADGRESS	hypothetical protein
GAHMAAAE_03007	191	-3.96125	0	-653.95	-3.46005	-3.2545	-3.47633	-2.26317	FALSE	0	eval	0	FALSE		smc__135277	103836	Thermopolyspora flexuosa	Secondary Metabolism Collaboratory	MITQPQTTPVTTTPDPDEERLRVQTARLVSYRDDGPLAALLRDRLGPGLPPVFTTLVALVAVAALAFTDTLAAGSGPIMLVPALIVVALVVPTVPRDHLGRFDWLVPPLVRAAEFLAILTIGLATDTPRWLLFVLLYVIGYHTYDTVYRTRQGIWPPAWIFKAGLGWECRLIVIGAGAAIGQLTIVVAVLTAYLFVLFAAESVTSWVRLDKASTQAQASDDLEAAPEEAAERAEAEAAQEKA	hypothetical protein
GAHMAAAE_03028	17	-4.10129	0	17.9271	1.05453	1.424	1.08479	-1.37097	FALSE	0	eval	0	FALSE		smc__135277	103836	Thermopolyspora flexuosa	Secondary Metabolism Collaboratory	MVERSRDAGRGARNLTDRLEEVLAEAAREGRPMPGEPALTSFLSASRPAVREALIRLEERGYLLRRQGANTVVNRPALEIPARFDEQLEQAELIAAMGHTPRVEVVAHERREVTPDEADAYRVPAGSAALTTTKVWYADEVPVMLATDTVPLPRGAAPPEGLDPAMSLFDLVELVRGERVEWEIAWPGADALDEERARLLRRPVGEPALTLRLTGVARDGSTAYWAAEAHVRDAFRYAMVRSVRR	hypothetical protein
GAHMAAAE_03073	87	-3.54033	0	-254.879	-2.92965	-2.58851	-2.96267	-3.2538	FALSE	0	train	0	FALSE		smc__135277	103836	Thermopolyspora flexuosa	Secondary Metabolism Collaboratory	MADDAPGRRGYAYPLVAPALAAWATAFVLVGLPAPVAWAVAAVAVIAAAGLALAPRFRRRAPALPITQGRAGARRPGRRHGVGERRSPWPPRGWRRAGIGVLGSTAAVATGVGCWAYLVGTGPVAELAEERAVVTAEVVLTDDPRVVTRRGGAMPRDRVVADGRVELIEARGRRIRLRAPVLMLANGPQWQGLLPSVRVRVRGRLAPADDGDLRAAVLLVRGPPTVLEGPSAVQRVAGHVRQGLRDAADVLPPDQRGLLPALVVGDVSRMDPQVRNDLNAAGLGHLTAVSGTNLAIVGGAALVLARAVGAPLPVRAAAAAAAMVAFAVVARPSPSVLRALLMGLIGAVALGTGRARDGVAALAATVLLLMLFEPSLARSYGFALSVSATAGILVLAPRWRDRLAARLPPRTPIWVAEAVAVPAAAQAAVTPVLVLISGRIEIVAVPANLIAGPAVAPATVLGFVTALVAPFSLDAAQWIVRPAGLAVGWIILVAEQAAALPLAVLPWVGGVPGLVLLCLAAVAVFLLLRRAGTRRIALAVAAGVTVAAVVATPVAAPWPPPGWLMVACDVGQGDALVVSAGGDRAVVVDAGPDPVLVDACLRDLGVRRVPLLVLTHPHLDHVGGLEGVLRRRAVGAALVGHAHMPTPEGARLSARLRERRIPEWTVPPGTHWRFGPAEITVLAPDPRPGAAPIPEGAGGGSAVNNASVVLHLRWSVGSALLSGDVETEAQAALLRRGVPPVDVLKVPHHGSGRGDPAFLAAIRPRAALISVGADNDYGHPAPQTIARLGALSARVYRTDRQGDLAVVVQGDGLAVVPRGEPRSGRVRGR	hypothetical protein
GAHMAAAE_03097	136	-4.49555	0	-692.892	-5.13253	-4.82988	-5.15369	-0.601129	FALSE	0	train	0	FALSE		smc__135277	103836	Thermopolyspora flexuosa	Secondary Metabolism Collaboratory	MNEQDILRGLYDETLAGNGPAVLDLTDRGLELGLAPETMLFDALIPALEEVGARFERGDFFVPEMLIAGRAMAGAMEVLRPLLAQTGASSIGTFVMGTVKGDVHDIGKNLVNIMLEGAGFTVIDLGVQVPPERFVEAVREHRPDIVGFSAFLTTTMPMFKANINALVKAGLRDQVIVMVGGAPVTQEYADAVGADGYAADASSAVRRAKELLERRRALVS	hypothetical protein
GAHMAAAE_03099	115	-3.85613	0	-561.817	-4.88536	-4.52757	-4.91516	-1.57812	FALSE	0	train	0	FALSE		smc__135277	103836	Thermopolyspora flexuosa	Secondary Metabolism Collaboratory	MTADSVPVREDGRPAPPPEPTARVRLRFEPSGVQVSVPPGVTVFEAASWNGVAIDSTCGGHGTCRKCKVRIAAGEVPVSRHDPRAFDAERLRQGWRLACLAQATGDLTVEVPPLTTRPKAATVGVGRQVILRPAVQKRYLELAEPSLADQTPDVERIVRALDDLEVIPDLHVYRRAGRVLRAADFKVTAVVVGTALIDVEPGDTTARRYGIAFDLGTTTVVATLLDLATGAPAAVASMLNLQQPYGADVISRISAAMLDPAALDRLRDAARDTLARLTGEVCARAGVAREEVYEIALAGNATMVHLALGIDPEPLGVAPFVMAARSFPELLAGDLGVPVHPRARAVVLPALGAYVGGDIVAGALAAGMDRDRRLRLLIDVGTNCEIVLGDADRLLATAAPAGPAFEGAQIRCGMRAAPGAIETVRIDPAAGRVALGVIGDAAPAGLCGSGLVDAVAELRRTGLLDASGRLADPDAARRISPALAERLATVDGERAFLLTGPDAAEPVYLSQRDIRELQFAKGAIATGWRLLLEEYGAAEPDIRQVLLAGSFGSYLSPASAIRIGLVPRLAPTRIVSAGNVAGEGAKLALLSAQERAGALALLEEVRYVELSDRPDFNDRFVGELAFPG	hypothetical protein
GAHMAAAE_03111	9	-4.11275	0	-5.51593	-0.612881	-0.170451	-0.710246	-3.53128	FALSE	0	eval	0	FALSE		smc__135277	103836	Thermopolyspora flexuosa	Secondary Metabolism Collaboratory	MSHSLQAARTRRLIRQAFVELVDEKGFTEVTVSDIAARAMVNRATFYRHFRDKYHVAEQIFAEIAAEIPLDADPAAQDPTDRVRSWTRFFERFATHAKLFRPLLGRRGDPAFTAHLRELCVQVARRRLGTARRTCPLAGRTPSGIPEDLVLFLAANHIVATLSWWLEDGRHHTPEQMATTVVQFFSQGYFRALGLHDLPLGDRK	hypothetical protein
GAHMAAAE_03112	8	0.15805	0.285714	0.307111	0.0383889	0.639071	0.000594085	-0.360094	FALSE	0	eval	0	FALSE		smc__135277	103836	Thermopolyspora flexuosa	Secondary Metabolism Collaboratory	MERPPPVPPGTGPLSPDFSGMNPALMAEFVALLEKAQAVLREETGAILAELARVGGDRTRMLRVQDVANWVERQLPDLRRREELARKTGALPSWTPGGGQGLRPFDESAFVSVTEARLRGAALARSIGDVSPFTIGARDRYATFVKTLAEHEDDPDFTAAFFAELGLESTLDLGRRLRGALGDDADKAIDTVSRAFGTAIRSGGGSRAFAQMRERLAAGPVLTKAGGVTVRKHGLGDLLRAGEFPAGWLAGVVNRHALAPDSNVSGEDLAGFLNALGNNPAAARAAIAAATRDVPLETFLRRLNDRVAVRSSFAHQDHLQAKENSRADAFGRMLAAAAGAYDERDGAHSAEAARLAFDLIRTLPKLDIAEPTRVHLAEIAGAYATEITEGANLSDANRTLPSAFGAVKTVVPGLKPAFRLSPADTFAFVKTFATSPATIKPFEKGMGDLADRLVRAAADGARGIEPLERVMRALGHVSGMQYAAERLVQGALDAEDEARRKGQSFLLGLALGVAGIVVPLEGQALWLALSTGAPLAFDKLTEVDKTRLQALDDKVRLAALARGHWLVNALIDSGFRPTVPATDPRFAHPPITGPDGRLLPFDQIAKDKQALRNLNNWLIANGSGGTSKTKLGEAAKWLDEIVFNGARATSAQDPAPH	hypothetical protein
GAHMAAAE_03115	7	3.714	0.571429	3.61622	0.516603	0.972942	0.308451	1.86935	FALSE	0	train	0	FALSE		smc__135277	103836	Thermopolyspora flexuosa	Secondary Metabolism Collaboratory	MGQVDRADVIAEEQREVDRIYACADEDQRSVDAVRAKLRSDCPDAGLAPVPDVPAEFGLREDLGGRSLVISRVDLTEDPDARLTWYLGRRTVRDRNGDLVLVKWSSPQAVRWQAATPDDPRGVWRLRRLHCEERKVLDYSDRLIQPPPESATAASPPQADAGAETTAGVDPFLLAELDRARDGSMRDIVETIQRDQLLLVSDDRKGLLVIQGGPGTGKTAVGLHRVTWLLDNGRFTPDEVLVVGPHREFLRYVKDVLPRLGSRGVSIVEISQLWDGEVRGTDTPEARLVKSDERMATVLRNAVEAWIRPDRITEDLEFVFRGVLLRIGRAELVDLVREARDSAGPYLVRRRRFIDRTLDLLLERWPANRRKSIDPGFRSQAERQPRLAALLNAVWPSLTAERVLRHLYDSAEAVRQAAFGVLTDEEQRALLRPQARRTADEPWTPEDLVCLEELRVLLSGDEPRRYRHIVVDEAQDLTPMQARSLARRCPSGSMTVLGDLAQSVGSRQYDVWGRLVGILAGGDGWRIAELTAGYRVPREVMEFARPLATALSPSTAYPGPIRPPAPGSLTVTPVRRAKLVAETVSRALNLAMRSEDQVRSVAIITPDDGELLDGIRGEVAAAQESALPGLGRQITVLPASMAKGLEFDHVIVVEPQLLAEQGPVGLRRLYVAITRCTQTLTVLHSAPLPAELGGPAKGTGQKAAAADAAPEAHTSTDTGTYESRDRLLAGLREQATADHRQRGHGYLRYALMADLCKNDFDPVEADLGYVARTTDRGTTIYVVSARAAHTYTELRAAAVHAREIGWAGGDRVDEIFLVLPAEPSDTWAVDVIREILDVSIIWKTDTGWGGHRVETALGGDPDRSPPETE	hypothetical protein
GAHMAAAE_03138	191	0.13007	0	-606.45	-3.20873	-2.95405	-3.23229	-2.77571	FALSE	0	train	0	FALSE		smc__135277	103836	Thermopolyspora flexuosa	Secondary Metabolism Collaboratory	MDVDIWAWVGDTQRQLYEAGNAGLALALGDLPAQALEGRYAQLDVMAPAVAQQAGVAGQPWLEFFARYWHLIGRIGDRAQGEVALEDARALVEFARRDEVRDCPAAPAAVEALAIALANTDGPRYAAERLAVLGTALDGMGPDSPAYTGLTTQYILALLDAGTAQEAVAYSRSVTERLRAAEKAASWELAAAGVRALLAVGAAEDALALLDEATAFKPDDPVAKERRERLLRARVLTALNRLDEAVEALPDLDVIDGHPRDWVEWAQVVDRLGFHGKITNSWQLGRVLRQWADYFATMGGHRARVEVLVAAAALAIGRQGVWQARLLVEDAAEGLRRLEKAESLAEEVEVLRQRAEQATPPKAPAPRNELVGAFDAADGITADPERWVEWLWPLSGEDLAATRRHTTTLGFLGYPAVGADIYWRMIVENGDPATADAEDIGYLTSLLLDAGQDEKVERLAERLPAGPAHLARARLHRRRERWEETAREAEAAVEAGIGMDARRLWAGAVQQLGDNAKAAGIIKDVLDSPEIEDEDVWRMIVMATIAEDWATVRTGAAKLGMPLQSTEGPIEEEWHLIRAVLPAPDGSRREVLALRTGPATARLLVAQPRGVDYNVNDIVVIDPTPLEPVPEDEQERERFIIPFAAVAMLRSAGYTSWFFDGAAPSEQEWVEFNQVLDERGWAIWVYSDDDYTVTHPGTGERLPGVYGWVAVPPNVTPREVDALLDDATERWTHPLAWLDLAREVGIEVERHERIVKEYGL	hypothetical protein
GAHMAAAE_03144	494	-4.33439	0.00765306	-2467.23	-5.04547	-4.33491	-5.18616	-2.64703	FALSE	0	train	0	FALSE		smc__135277	103836	Thermopolyspora flexuosa	Secondary Metabolism Collaboratory	MRIRRLAMALTAAGALTLGLAACGGGGEGSDGATAAGDGSVVDKIKNTKRVVVGTKWDQPGLGLKSGAGEPEGFDVDVAKYVIKELAGGEDVQIEWKESASSNREAFLANGTVDIIFASYSITEERKSKVTFGGPYIIAHQDTMVRADDNRIQKATDLAGKRICQAAGSNSYKRITDPPPDGQLDLDAQLVGAANYSECVAKLAGNNLDAVTTDDLILAGFAQQGGGNFKILGDPFTDEKYGVGLKKGDVKTCEAVNQAIQKMYSDGTAKQLLDKWFGKTQGLKLPTEAPPAEGCS	ABC transporter glutamine-binding protein GlnH
GAHMAAAE_03183	249	-3.84595	0	-560.025	-2.26731	-1.68299	-2.35418	-2.19127	FALSE	0	train	0	FALSE		smc__135277	103836	Thermopolyspora flexuosa	Secondary Metabolism Collaboratory	MAEVGVRAALPRDVDAVTDTQIRAWRCAYAFLPEEPLRQMAGEDARGLWRRQWEEAIVAPPTPRHRVLVAVERGLEDEDEPNGTAPDNRRLRERVVGLASHAPAEDPDLDPGKFAELLTLLVDPGHVRRGHGSRLLNATVDHLREDGYTGVVTWVFEEHTPMLAFLESAGWAADEAERILDMGRPVRMIRLVTDIS	hypothetical protein
GAHMAAAE_03246	180	-4.08988	0.0116618	-707.216	-4.23483	-3.79069	-4.32233	-1.58188	FALSE	0	train	0	FALSE		smc__135277	103836	Thermopolyspora flexuosa	Secondary Metabolism Collaboratory	MDYAIPTGIILVTGVVLAIVAQWKGWRPSLPVILAVGIAFRVAIMAMSAADSWQPVDYERSFYPAGQAVLERRDPVLEGNHGWHFLPMIPYAYALLLWIGIPWEVAGRLVTVVCDIILIPLVGRLAGGEKASLRAFQYACNPLAILVASVHGQVEPVSLVFAVAAFIVARNARTERPVRNAILAGLLMGLALCAKSWPIWLVPGMLLFLPDLRARAYAFFSTGVPPIFFFVTLPIGAGTEISQLPEVVRIIGSVRPIIGEWGWTAIAVDGNWTLDADLARIGQYMIYGTLLVVLILWRKADPIDLATAMLLAFMVVTPRLGAQYLMWFMPFLVARPTRFAWPAILGCSLWAGLGYMYLTQSPELWAALHSPWAKSSVILLPILVAAMPWDRRKAPEDPRRPGKEPSVAAAAT	hypothetical protein
GAHMAAAE_03291	64	-4.21455	0	-289.216	-4.51901	-4.41383	-4.56488	-0.534002	FALSE	0	train	0	FALSE		smc__135277	103836	Thermopolyspora flexuosa	Secondary Metabolism Collaboratory	MSRTGNDTGNVPENAPAAPSEEATAPAAAADEKDGETASTRPAKKRSAWLESLMLIAGGVVVALLLRAFVIGTFWIPSESMENTLLEHDRVLVNRLSGPPQRGDVVVFRGWDGQEWIKRVIAVGGDTVKCCDKKHRLSVNGVPVDEEYLHPGDYASGESFEVKVPKGRLWVMGDHRVASRDSRAFINDKHSGTISEDAVVGRAWAVYWPPSRMKLLSTNAFEKVPSPSGASASR	hypothetical protein
GAHMAAAE_03400	30	-4.17586	0	-53.2211	-1.77404	-1.59696	-1.7915	-2.62095	FALSE	0	train	0	FALSE		smc__135277	103836	Thermopolyspora flexuosa	Secondary Metabolism Collaboratory	MREYLLTALVTAAVTYLLVPLVRRFALRIGAAPEIRERDVHTTPTPRLGGLAMYAGFVVGLLVASHLPYVGQVIAQEQIMLPLLAASGLIVVTGFLDDWWGMDPFVKLAGQIGAAGLMVYFGMSLTSIPVPGGAGYNLDSTLQAVVTILIVVISINAVNFVDGLDGLAAGIVAIAGMATFAYSIALSWDIQDTRINSTAVITALLIGMCAGFLPHNFHPAKIFMGDTGAMLLGLVLAASMVKVTPIDPSILPDLNRFPVILPMLVPVAVLVPPLADFLMAVVRRMSYGKSPFAPDRGHLHHRLLDTGHSQRSAVLILYSWTFLFAFTVVGLSIFGVALIVFPFTVVFAIAVLMLMWLPKWRSRRGRGTAAAGERPGPGGGPSAATATAGAPAAAADRPSPVPPAANSPEARPGVSGERSGGASGEASGGSAAAPGGPVASGVAPGDGGAAAPADPFAGVRRPSLAERFALEQAAETQELSPVKPLGARRIRGGHPYGTAPAERPRTGLAEARPGADKPADLRRSTGQGPTGRGRSGADGGLFAGN	hypothetical protein
GAHMAAAE_03444	19	-2.65717	0	-42.2262	-2.22243	-1.96249	-2.25338	-3.85261	FALSE	0	train	0	FALSE		smc__135277	103836	Thermopolyspora flexuosa	Secondary Metabolism Collaboratory	MSEPRDDLRDVQAMSDVETFVYEAVASCSVERIAPRVPEIVQMTELDEGVVRESLDDLVRHGWLVTDGDRYVLGPHDWGLDY	hypothetical protein
GAHMAAAE_03538	7	-3.49433	0	5.87049	0.838642	1.27436	0.856319	-1.1305	FALSE	0	train	0	FALSE		smc__135277	103836	Thermopolyspora flexuosa	Secondary Metabolism Collaboratory	MAMTTALVAFATRNGSTKQVAEDIAETLCLEGITVECRPARDVREPLRRYDLVVLGAPLYNGRWHRDARRFLKRHRTGLPPIAVFGVGPRTDHGPTWLRAREQLDRSLSRFPWITPTTIAVFGGVDPPGRRNRRDLRDWVAIRTWTHRLTQFAARHTPPSF	hypothetical protein
GAHMAAAE_03563	201	-4.38328	0	-687.785	-3.43893	-2.76575	-3.4982	-2.19783	FALSE	0	test	0	FALSE		smc__135277	103836	Thermopolyspora flexuosa	Secondary Metabolism Collaboratory	MRAGFIFSEVWIGLRRNATMTIALIVTVAIGMALLGIGMMINTQVSQAKNYWTDKVEISVFLCQKNSPFDNCKGKGGVTQAQKAKLEQQIKAMTEVERVEFEDQAQAYENFKQQYANNSVLVAATRVEDMPESFRIKLKNPENYGNVIETLQKAEGVSQVVDQRKIVDNFFGFLGTLRSSALVVALIQVFAAILLIGNTVRLSAYNRRRETAIMRLVGASNLYIQAPFVLEGMVAGLIGGVISGFMLVAAKIVIFDGMQNYLVAAARMTWEDVAVVIAFTMAVGVLICVIASFVTLRRYLKV	Cell division protein FtsX
GAHMAAAE_03570	244	-1.25893	0	-976.141	-4.01704	-3.49759	-4.08007	-3.63788	FALSE	0	train	0	FALSE		smc__135277	103836	Thermopolyspora flexuosa	Secondary Metabolism Collaboratory	MLWNVDHTLVDVTIVLRDAYAAAFREVTGRPLVRLAPARGRPDSEVIFETLALNGVVAEDDHLPAFTEALARAFADRRDRIAEQGRAMPGAREALAAVARLEGTVQSVLTGTIRSNAVLMLGAFGLDEHIDVEVGGYGEEVYPKATLIQVARRRAEARYGVPFPASATVLVGDSTRDVQAARFGGVAMIAVASGGSTAAELAEAGADVVLDDLCDTEWLVAAVTRLTSPAGHVAG	hypothetical protein
GAHMAAAE_03625	8	-1.58627	0	-7.43962	-0.929952	-0.628329	-0.946369	-1.87921	FALSE	0	train	0	FALSE		smc__135277	103836	Thermopolyspora flexuosa	Secondary Metabolism Collaboratory	MSGQTPQPSSAQLFGAVLRAFRRTGLREMAARLPVSWGHLARIERGDQPVPPDLVPLLDTAYNAEGVLIRLSELLARDKVLTEWESRVLQAGTSSANPPIPDEDDMQRRSLLRLLSVLGPGAAISASTIDAVHVGLQQITGEPADRDVDDWEQVAWDYAQAVWTDLSGSRSADLAADIHDLSRHLTRTSDDAERAALLRVYAQLSAFLALDLPLIAGPRACWRAWSAARAAADASGDHDLAVWVRAREATESYYMQRLGPAAENLVAEAIELAGGRPCLGMVNALSARSRMLAAQGQADAARRALGEFKDAYATLPAQVTSDRVSVWGKPLTEVLWVEGWVLTRIGDVGRATSLLEQALAATATERVGAKANLILLQMWCAIQEGEVKEGLDRAVQVTQSLPVTPTRRRIVGDILDNLPEKVRALPAARELRALVSPAAA	hypothetical protein
GAHMAAAE_03629	188	-3.8323	0	-608.273	-3.23549	-2.9455	-3.2608	-2.08575	FALSE	0	train	0	FALSE		smc__135277	103836	Thermopolyspora flexuosa	Secondary Metabolism Collaboratory	MDRTREGPARAPGTAASGRSAALATARRAGLRARLRRHRWFVTVLAVAAALRVTAMLGYRPALWFPDSYTYVVTALRPSPDLVRPAGYSMFLWLLEPFHSFAVVAFAQHLLGLALGVIVYLAARRVVPRGLATVAAAPVLLDAYQIQLEHLLVSDVLFALLILAAVVVATRREPGTGTGVAVGLLLAAAALTRTVGLPLLAVFAAWFLVRARRNRGRRGRFRPLAALLVAALVPIGGYAAWFWQTHHRIGIVGANGVFLYARTMSFADCAVMRPPGDLAVLCDPRPPALRPPSQEYIWDDDSPLVRLPGITFRASTDALAARFAVLAIRSQPLDYLASVATELGRSFTWERQVYPTREIYDLYEFPARSPEPPTRHPATVGYRLAEQEYERGPIRTVVAEPYAGVLRAYQGVARLPGTVLLAVLLVPPVAAGVRRLTGGPRYGTAGWALPWTAALVLLTVPAATAEYDHRYVLPAVPLAFLAAAVALRGPSERRP	hypothetical protein
GAHMAAAE_03639	190	-3.41937	0.00970874	-766.814	-4.03586	-3.71335	-4.06967	-2.41649	FALSE	0	eval	0	FALSE		smc__135277	103836	Thermopolyspora flexuosa	Secondary Metabolism Collaboratory	MPDSAVVFPPGPNAVPQAAALIIATTPAAGLTVTEPQAAGAPDDAEPEPGPVALLARLAGQLGRLPVARLHVIARDAAAPHHAAFAADPSAGQVTGTATDPRAAAGGGVTASGTLPDEGALLTADDVTAVLSRSGRLRPHVITSGDLAADLREVAAVARADPGPLLVLPGDLVAHTEAVARLVDLAGPETGALVGPAAGAGPLRAPVRVEDGRVAAAGNAFHEVTAANATFAGALRVCRRDLAALAEVAEELAGLVEAGRLGAVPAAQAGELLLTGLVRAGVPVRAVTLGPLRARRVADRAAAEAELAALAEVDEERARLDAAIKQDDGVFTRYAVSSWSGHLVPAAARAKLTPNAVTGISVGFAAIAAVWFSAGTTAGLLAGALAYYLSFVLDCVDGQLARFTRRRTALGAWLDTVCDRGKEFGVYAALAIGYTAVDEQRETVWPLAIAAMLLLALRHAIGSAYADAFPSDRDGGGRRGPARSLTLPYDLGPDDAAPGEPVTGGGRRGTAGRARRAPRLVWARRMVVLPIGERTALICVTAPLFQARVTFLTLLAWGGVATLYMLAGRVLRSVRAAEG	hypothetical protein
GAHMAAAE_03642	193	-3.7151	0.00952381	-507.519	-2.62963	-2.30828	-2.61968	-3.00368	FALSE	0	test	0	FALSE		smc__135277	103836	Thermopolyspora flexuosa	Secondary Metabolism Collaboratory	MRDDDPGARAAGSGDEAEVGSGVRVGGDAYGKVRLDPPRASRTGGRSGPRPAPPGCLRRAVRRKRRDPRARRRSLIVTGALSALVLAGSGVVWALPNYAAGQVGAVDAGTVEAEPRGALNILLVGVDRRDHLTRRQQNLLHLGRDLGRRTDTMMLIHLSEDHDRITVVSLPRDSWVTIPGKGEHKINSAYQFGGPKLTVETVRQATGLPIHHYVEVNVLGFIDVVDAVGGIEVCTPVPINDTKTKFRLPAGTHELDGVQALFYARTRATARSDLDRIDRQQQVLSALLDRALSGGTLANPVRLTNLINSALRTITVDRALSQNLLGLAEQLRDVSTDDVEFATVPLADVDYRTPTGESAVLWDKAAAAELFRRIKDDEPLIKPVTSPSATPSSGGTATPGGAASATPSPSASPTIPPSRIMLRVYNGTDVNGLGARTRQELIDAGFLVPSPAGNTATAYEKTVIRYAPGREDSARTVAAAIPGAEVRQADIEGIEVIVGRQHPGVRKVTVAVPSPAATPGASPSPSARTATQNICRS	hypothetical protein
GAHMAAAE_03643	60	-4.00557	0	-185.996	-3.15247	-2.47989	-3.29577	-2.78269	FALSE	0	train	0	FALSE		smc__135277	103836	Thermopolyspora flexuosa	Secondary Metabolism Collaboratory	MKQVEGARIWMDGALVPGHEARIHVLTHALHYGTAVLEDTNAYLTPDGPAIFRLDAHLERLYRSARMLGLRIPYDFDELHEATVMTVVANGHSSCHIRHLVYRGHGGMGLLARDCPVSVTIATWEWPERTADGVRLMTSPWRRNDPAAVPTLARASGAQLTAALARAEAAEAGFDEAVLLDAGGNVAGCTGADLFLVADGALVTPPHTAGGHADVVRDTVERLATDLGIPVRRRDIMRAELYAADELFLCDAAAGIVWVASVDNREVAGGEGPVTKTVKHAFDDVVHGRDARYSDWLTLIL	Branched-chain-amino-acid aminotransferase
GAHMAAAE_03691	17	0.428943	0	-13.0198	-0.765873	-0.209191	-1.03814	-1.9956	FALSE	0	train	0	FALSE		smc__135277	103836	Thermopolyspora flexuosa	Secondary Metabolism Collaboratory	MGGDGLRTLNPDELERLADRMDDLDTASGDAFTRASTLQVSGLMSPLREMPTWARNTGQNLRRRAAIARLQTGDPFAGLAWAGFSGLEISANGDRLDPLLLIWLNTVVDWAARYGKSEYARRPGESLDDYIKRLEAAAASKLIPQLKPHEATVQQVLKVIGDIRGVAVTAPVVLTQSISLGRVLMNNKVWQPLISKLTGGRWTIQTRSATAPGSTLGMVVRGLFERSSFYRNYVSRWAPYYLHMDGINRVVDYGRAGLGLRVNQFLDLTFGNSKLAQALGGLTHSGQPVTTAGQANLLKVWSATADPEKLKTAAEILNKTPEEVSRLGTVARTAGVLRVGGIVTSGASTVYSAANVISQGNPVEAFKRKGAGYVADVAELGFNASLTAAMVAPNPVTIGAAVVTGSIYVGAKVVENWDDIKAGAKKAADAVGKGLQKAGDAIGGGLKKAGDALKSLNPFG	hypothetical protein
GAHMAAAE_03700	7	-3.481	0	2.60985	0.372835	0.650906	0.522897	-1.04555	FALSE	0	eval	0	FALSE		smc__135277	103836	Thermopolyspora flexuosa	Secondary Metabolism Collaboratory	MTKVGGVLADMDQMAQTFKVQAEAIMNVQRALDAEARKIPASWSGPNAEKFLQAWESYKKTFDNVQQTLIEAQEGIRKNREAIAAATGA	hypothetical protein
GAHMAAAE_03876	61	-3.94568	0	-208.086	-3.46809	-3.30386	-3.49896	-3.13346	FALSE	0	train	0	FALSE		smc__135277	103836	Thermopolyspora flexuosa	Secondary Metabolism Collaboratory	MTNQPDGYRPPQPSHPPAQPYRPGRVLPRAALPAVLLLACLAGIAAIMAGLLAFLTPATTTLEAEAPQELNVVNVGGTGSYLPPTVGPGGPGVPLTQAAPTAPPPSPAASPVPPVTTGRTVRPVRIAIPDLGVSAPLMRLGVKRSGEIQVPPLSRRNLAGWYRHGPVPGELGPAVILGHVNNRQGAAVFARLREIRRGQKIYVTRSDGVVAEFTVDGVEQVSKKTFPTERVYGNTTEAALRLITCGGVYDRKRHGYSDNIIVYATLSNTRAA	hypothetical protein
GAHMAAAE_03880	309	-2.40862	0	-1453.94	-4.73596	-4.50987	-4.75225	-2.94657	FALSE	0	train	0	FALSE		smc__135277	103836	Thermopolyspora flexuosa	Secondary Metabolism Collaboratory	MKRWGDSTRAVSASLSPRAVLDQAEMAVVVTDRFSNIVYWNPFAERLFGRSSEECGAPIIDALHAGQPIAGDVAKHVLAGGVWEGTFEVRRTDGTLLYVRAQAVPMRQETGEITGMCITAREAMRGNEREKDRFGLLERIGERLAGSLDVEETLRRVADMLVPQFADHCFIELMDGDRLVRRVSVHVPGWTPPPGTWQPVGAEINYPADHYAEIALRRQETVLVEDFSRSSFPSPGEAAARLCGEIGLTSAIVAPLCVRGEVLGLMYLALSNLSDRRSPHYDAFDRDLVGAIATRVAIALDNAMLFEEERNTAESFQKHLLPRHVPKLDGLEITARYHPAAPLATHGQGIQTQVGGDWYDVIPLSAGRVGIVIGDVEGRGAKAAAVMGQLRAALRAFAQDDKSPADILARLDEWTRIVAPTDADDYGCSGTGEDEDADVLTPPLVTCQYLVYDAWSRELSFANAGHAPPLLIVDGEVTELDIAEVGQPLGLRANGMHADFVYKEETRILPPGATLVLYTDGLVDRRPTRDGAVLDNAEALRLLREEIAKVAHEPVERIAEAAINAVPGDIDDDMAILVLRSADDTLESAERTFPAQPIMVGEARRMAAEVFASWNIPEERGELACLLVSEVVTNVVLHAANSNVPRRALVLDGPPLPYDDWDDPLLGEEAEPEKEFRLRLRRGEKSIWVEVFDQDLRLPRIRSAGENDEGGRGLYLVDQLTKRWGSRPTPEGKAVWFEIPIRSR	hypothetical protein
GAHMAAAE_03932	168	-2.93722	0	-528.821	-3.1666	-2.90449	-3.2298	-1.59527	FALSE	0	eval	0	FALSE		smc__135277	103836	Thermopolyspora flexuosa	Secondary Metabolism Collaboratory	MELPKVGSIGEYIRQQRQQAKISLRQLAAQAGVSNPYLSQIERGLRKPSAEILNQIAKGLRISAEALYVQAGLIEQREPDTGVLAALRADTTLTERQRQVLIDIYESFRKENREEARSRSAQKGQDAQTEAEPRDQAVPAEGETPRRTRSHERSHAADGDLGATSSTSPQTSGNGQSPPEPKEG	hypothetical protein
GAHMAAAE_03934	86	-4.04784	0	-367.563	-4.27399	-3.98744	-4.29963	-2.77277	FALSE	0	test	0	FALSE		smc__135277	103836	Thermopolyspora flexuosa	Secondary Metabolism Collaboratory	MLGGIHSVLDLIFWLLSIGAFVLCVWALVHAIRTPARNFAVAGKLTKNIWLAILGFATLFTFAAAALYLRAISILNVAAVIAAGVYLADVKPAVSGQGRNEGPYGPW	hypothetical protein
GAHMAAAE_03983	6	-3.95367	0	0.535606	0.0892677	0.298987	0.129586	-3.40107	FALSE	0	train	0	FALSE		smc__135277	103836	Thermopolyspora flexuosa	Secondary Metabolism Collaboratory	MTAGALLLVAQPSAALANVPPTQPATSQPTTSQPAEPPEPAEPAEPPEPPEPAEPAPPSGSLIGQIVIFNDEIIEPVSVPISLCGTNLMSPGAKLKCGSTRVSDDDG	hypothetical protein
GAHMAAAE_03993	202	-3.67438	0.00769231	-774.169	-3.94984	-3.31511	-3.96393	-2.04266	FALSE	0	train	0	FALSE		smc__135277	103836	Thermopolyspora flexuosa	Secondary Metabolism Collaboratory	MTRLPIDDEHAPLYSLGQVASMLNVQQAFLRRLDEHRVVCPQRSAGGQRRYSRRDITLVQYVTELASEGMTLVAIRRILELEEELRTLRAELEEARSRLATLEGRGEGAAKAR	hypothetical protein
GAHMAAAE_03998	41	-0.873744	0	-142.768	-3.66072	-3.32212	-3.83594	-1.96726	FALSE	0	train	0	FALSE		smc__135277	103836	Thermopolyspora flexuosa	Secondary Metabolism Collaboratory	MELVVLQSQRRLLVRQKLTLPVNRYEVHVEEHDGSEGEVVAFAEEKPLTFREQVTLYTDASRDRVLAAFRARKANEPGIGYDVVDENDRPIGYFRKGAGPALRATWHFQQPGLPTFTGRERNVAVSLLRRSGVLSGRLPYHFDFSVGAHIGFSVERRRGLHGRYRVRIDDHRLDRRLVIAVAVALDALQ	hypothetical protein
GAHMAAAE_04003	169	-3.67433	0	-642.69	-3.84844	-3.18513	-3.89107	-2.4629	FALSE	0	train	0	FALSE		smc__135277	103836	Thermopolyspora flexuosa	Secondary Metabolism Collaboratory	MTEVVTLGEALGVVSADRLRHDLTARLDVAGPELTTAIGMARLGHSATWVGRVGDDEIGARVLAVLRGEGVDVSHARVDTSAGTGLILRQRRVGRVRRTVHYRARSAGSRLSPADVPVDVVRSARVLHVTGITAAVSGTAWSAVHHAIKLAADAGVTVSVDVAHRPDLWPDHREAKETLTELAKSADVLFVNADELELIDTALSTVPEIVVTRGGKGASATVGGIRYDAPAAPVTVVDPGGAGASFVAGYLSALLEELHPAARLRRGVALAAYTVASPSHWQGLPTRDELPPATVAG	2-dehydro-3-deoxygluconokinase
GAHMAAAE_04055	8	-0.775314	0	-1.99945	-0.249931	0.27348	-0.0647206	-2.68985	FALSE	0	train	0	FALSE		smc__135277	103836	Thermopolyspora flexuosa	Secondary Metabolism Collaboratory	MWDVDFIHGRIAEIRRLDPEFRLFGACKHRHRLKPPLSTQEILAFEKRMGVELPAAYRTFLTTVGNGGAGPHYGLFDLAEALREDEKWHEGMPGFYATPFPHTTNWNPQFEEQPEDYEEARWITGSLILGHFGCGAYHRLVVTGELTGEVWFDDRGSDGGVTREGEFADWYLSWLDQTYRKAREVAEKDAPAPW	hypothetical protein
GAHMAAAE_04109	1215	-1.11247	0.00305815	-6024	-4.99503	-4.66601	-5.08083	-0.87594	FALSE	0	eval	0	FALSE		smc__135277	103836	Thermopolyspora flexuosa	Secondary Metabolism Collaboratory	MRDVLKGIGCVWEFDADGLRIKPDGLRAPRLVRALGERFVPYAAIADVTVSPIRLGKVVLRVRPRPGADPVITAAAGQLRESQDPYRLPLPAKMATLAEYYADETRAAVVDRGPADRFLVAAPEPPLRFKAWDGAASFDGETVVFTWFWSGVTRAKYRAGDQRFRVADLEDVEWHAPGVASGSLRLKVRGRPMPPSAEDDVASVVFGVGYGLVHESLPFAAAVLAAIRAAAPAAATPRPLEAGERPRPASATELAELVRKLGELRDAGLLTEEEFQAKKAELLSRM	hypothetical protein
GAHMAAAE_04167	112	-4.21535	0	-535.408	-4.78043	-4.60647	-4.79536	-0.293003	FALSE	0	train	0	FALSE		smc__135277	103836	Thermopolyspora flexuosa	Secondary Metabolism Collaboratory	MTTRENGSEQGPVIRDNRKIDPETGQVRERAMPEPGDILDSAPAQQQAGAEPKEDKGAVDSRVEELTRQLAERTEDLQRLQAEYANYRKRVERDRAAVRELAVASVLTELLPVLDDIGRAREHGELVGGFAKVSEVLESVLGKLGLESFGTKGDPFDPTVHEALMHSYSSEVTETTCVEILQLGYRLGDRILRPARVAVAEPAEPEQDATSAADAASSGESSSGGSSETPSGGSGESASGEPSSQPAGSGDGSGGATGDDSAKAPGSGD	Protein GrpE
GAHMAAAE_04214	1412	-2.0667	0.0395061	-6104.33	-4.3696	-3.6818	-4.53	-1.39383	FALSE	0	train	0	FALSE		smc__135277	103836	Thermopolyspora flexuosa	Secondary Metabolism Collaboratory	MWITDWTSRAACRGVDPDALFVQGAAQNRAKLICRGCPVRTECLADALDNRIEFGVWGGMTERERRALLRRRPDVTSWRDLLATAKEEYERDNALMAG	Transcriptional regulator WhiB4
GAHMAAAE_04240	290	-3.73413	0.00154321	-1244.73	-4.3522	-3.2205	-4.58678	-2.66199	FALSE	0	train	0	FALSE		smc__135277	103836	Thermopolyspora flexuosa	Secondary Metabolism Collaboratory	MTSFPGEVRHGARRPLWRAALAAALLAVSLASCSSEPPRPSGEPSATPSAAPGTEPPPAEPPPVAKDWPRWGFTHTQYSVDNETMTAAEGVTRAFRRAPMLQNQHIMGFGASNPEPSPGRYDWRSLDSRLQVIDRSGGLPVITLCCAPDWMKGGRPGETDWNRLTEAPLPEHYDDFANLAAEVAKRYPHVRHYLVWNEFKGFYRHGRPDAEAYTALYNKVYAALKEVDPDIQVGGPYLPINSHTDGPDRRLRGPWGVVDGATLDALEYWLEHKAGADFIVVDGASVTEEHDLLPDEFGALAKFDAVTRWLREKSGNLPVWWAEWYVEPEEERWDERHRLAVQTVAMMEFARSGAATALYWSPQRQGGACPGCLWRPRTATPLPAYELLGNFVRWFPAGVELEPVTSSNPAVRVLAQRHRMVMVNTTGEAVVADVDGKTHRFGPYEIIWSERTT	hypothetical protein
GAHMAAAE_04249	130	-3.78312	0	-450.5	-3.49225	-3.08502	-3.58315	-1.70661	FALSE	0	train	0	FALSE		smc__135277	103836	Thermopolyspora flexuosa	Secondary Metabolism Collaboratory	MPIPEFLAKLRARVGNELMVLPSVAACVFDERGRLLMALHAEAEPLWAPPGGIIEPDESPADAAVREVREEVGLDIRIQGLIGVYGGPEFRCVYPNGDQCAYVTTVYGCTATGTDARPDGVEISDVRWVTEQEAARLPQPRWTPLALPDVFAWWRRTFGAF	hypothetical protein
GAHMAAAE_04268	189	-2.44075	0	-739.803	-3.93512	-3.60409	-3.9465	-2.66845	FALSE	0	train	0	FALSE		smc__135277	103836	Thermopolyspora flexuosa	Secondary Metabolism Collaboratory	MRLRHDEGTLVHLAYNAGVHPAEDLENLIAHLTRYAVPVRRRLGVDRLGIHLWLAPAVADHLIADRIELVRLRRSLEERGLEVVGLNGTGGRNREAPGPDWAKPERYRYTMALARILAFLLPDDVQYGSISTIPIGWRREWPADLQAIANRRLERLARELRGLYSVTGKVIRVGFEPWPGCVIETTQQALERVGHIDPEHLGVCLDACHLSHGEEQAGEALRGIARAGAPVVRLSHVHDHERARGTAGELPSTRPVLQDTVSALLSGSVTGSAHIEVESHDLSGITKAKGPAALVARLADELDWTRRNLTAMGFKLAA	hypothetical protein
GAHMAAAE_04273	11	-3.81	0	-11.6413	-1.16413	0.493861	-1.43944	-4.46415	FALSE	0	test	0	FALSE		smc__135277	103836	Thermopolyspora flexuosa	Secondary Metabolism Collaboratory	MEQVAEFTPPESEIVVRRARTPDVRGIRRLVDMYSGVGPRLLKKATVTLYEDVQEFWVAEHRGVVVGCGALHVLWEDLAEIRTVAVDPEYRGRGIGHRIVGALLDTARELGLRRVFCLTFEVGFFARHGFVPIQGTPVSPEVYAELLASYDEGVAEFLDLEHVKPNTLGNTRMLLHLEPPPDSSGTASAGADYRGVDSSRAVSVRADSPGTSSGTETAGADSPGEGGKGDG	hypothetical protein
GAHMAAAE_04339	7	-2.7855	0	-25.5468	-3.64954	-3.35074	-3.64032	-0.113234	FALSE	0	train	0	FALSE		smc__135277	103836	Thermopolyspora flexuosa	Secondary Metabolism Collaboratory	MTAGRHRCGVPYTPVRRIRWDVRQREQAARLDAEEPGWVVVYGPWSRRFIAFAAWPVSRGLVVDARTPEELWEAMRDAEMIDAATSGGRA	hypothetical protein
GAHMAAAE_04353	61	-4.39964	0.0222222	-225.956	-3.82977	-3.55864	-3.81074	-1.01667	FALSE	0	train	0	FALSE		smc__135277	103836	Thermopolyspora flexuosa	Secondary Metabolism Collaboratory	MRTWAKGAKPAALLALGVMALTGGGTAWADTDGRYSIGGGNQIDLPVTLPVDISGNAIGILGDANAASRGGASVENGPGSGAGGNRTSGRSSILGGNQVVAPITAPVNACGNAVSLFGSADAACQGGAKVKSSGRGGSGSGAGGNRTSGRSSILGGNQVVAPITAPVNACGNAVGVLGEAAAGCKGGAKVKSSGRGGSGSGAGGNRTSGRSSILGGNQVVAPITAPVNVCGNSVAALGGAFSGCKGGAKVKQGGDDNGYGGRFGRRAGGRGSGGNDTDGRFGVGSGNQVVAPITAPVNACGNAVGNGAAGCKGGVTVKRSGGSGSGAGGNRTSGRSSILGGNQVVAPITAPVNVCGNAVAVLGNAFAGCKGGAEVVGRGSGAGGNRTSGRSSILGGNQIVAPITAPVNVCGNAVAVLGRSEAACLGGAKVVGGGSGAGGNRTSGVGSILGGNQIVAPITAPVNACGNAVAVLGDAAAGCLGSAKVVSSSARGLRKVHHAGLLSAAPVKPAKKAAHPVQPGRPKLPKATGHRLVPVPGGVPQLPGQLAPLPGGLTELPNLPLVSNLPIGKAPASGGSATDILPIKLVSAEETAKPAGMDAGAFLTMALGTLFAATTAFFAFTRRFRFGRR	hypothetical protein
GAHMAAAE_04364	28	-3.2412	0	-60.9103	-2.25594	-1.92377	-2.35854	-2.41876	FALSE	0	train	0	FALSE		smc__135277	103836	Thermopolyspora flexuosa	Secondary Metabolism Collaboratory	MAENLFDLDGLKVDSIEVLSADSIVAEGHGLIETGASSYSPYCSSYMQACSCWAPEQ	hypothetical protein
GAHMAAAE_04365	19	-3.67423	0	-26.3504	-1.46391	-1.09272	-1.5345	-2.87655	FALSE	0	train	0	FALSE		smc__135277	103836	Thermopolyspora flexuosa	Secondary Metabolism Collaboratory	MHHAATAAAATVPGEATRRYLAALRDRGPLTIDRSTAPTRHKRYPGAPRIVLPWPTSPDRTGLSAVGELLRELLGVARLIWFHQVDDTGRPVGGPPVLLLGRPAPSGGALYPIEAYLAVGGPETAGLYHYDPVHHLLERVRDGDHRAALAGIPDVAPAVRPDVVLVLSAVFWRSMFKYGDLGYRLVCQETGVLLAQALAVGERLGMTGEIRLRFADPRLDRLLGLDGRREGALAVLVLELPDGPVRPGRPVDPGDPPPAVPESTPAPRRMPPGGAAAALHEATRNAAPPTREVPGATSPGGAPAAREATEFALPPAPAVRLADGVPYRASPPVGFRPVPLAADTLAAVLAAAAGPYPSDLARDAPATELYLLALRVGGLRPGAYRYDRERRVLCRVAGESAVAGVLGGRLLPNTRIALPGAAAALIPAGDPLAGVPRHGDRWYRMQQIETGLLLQRATLAAAALGLTARIHSDGANETTDRVLGLAGTSRRSLSFLCIGTPRAGGPALARPIPAGPRKGGGHPQITYGRQC	hypothetical protein
GAHMAAAE_04379	23	-3.96188	0	-7.83244	-0.35602	0.10827	-0.486124	-3.59498	FALSE	0	train	0	FALSE		smc__135277	103836	Thermopolyspora flexuosa	Secondary Metabolism Collaboratory	MTHHRRSYMRGKMAAAVTAVAVTTGGMGILTPANAATAGISPAAGGQTIVCPPVADRLGAVPAAAQAEVNRNLALLEQQIADANRRLANSVGQGGPNFVQNAILGPLRSKRIATLERIAIAIGRTGFPRPQGLEELADCTLTGGNGQGQGNNGQGNGFNNGQHNGFGKGKNKGNNGNNNGNNGQDNGQNNGNNGQDNGQGNNGNNGINDPGNGNNGNNGQGNDNGQNNGNNGQDNGQGNNGNNNNGNNGQGNDNGQGNGNNGNNGNNNGNNINGNPPSRADFVDIRTVRPNVVRPRFQRNGSRGTFTSFCGRNERRHYNSDNVIVAPGVSNGAHHVHDYVGNTDTNGQSTNESLEAAGTTCTNGDKSAYFWPVLRLVGTKDFDHNQPGGGLDGNVGRILRPTSVTLTFRGNPRSKVVAPPKFLRIITGDAKSFTNGTANANSFWTCTGFENRKLTDKYPLCPRGSQVVRIFEFQSCWDGQNIDSANHRTHVAFARPDGTCPDGFQPIPQLVQRITYSVPPGPSYALDSFPEQLHKPITDHSDFINVMPERLMQRAVNCINSGRRCF	hypothetical protein
GAHMAAAE_04403	127	-4.11875	0	-607.237	-4.7814	-4.48184	-4.81918	-3.85956	FALSE	0	eval	0	FALSE		smc__135277	103836	Thermopolyspora flexuosa	Secondary Metabolism Collaboratory	MGALSQKEALVSDLSAPSSIPSSVPSSYPLARLRPWLLAVPVLLLLAYLVLMDNGAVSRAGLLLHELMHDGRHLLGVPCH	hypothetical protein
GAHMAAAE_04493	11	-3.69362	0	14.8554	1.35049	1.60269	1.31917	-3.13073	FALSE	0	eval	0	FALSE		smc__135277	103836	Thermopolyspora flexuosa	Secondary Metabolism Collaboratory	MSLVFTMPSVQNQGVTEHDARIDPRAHRVLADVSRVAVLETLRRAGRPLSIPEIAAEVGLHPNTVRAHLALLAEYGYATGRTEDRDRPGRPRLLYAATQRHDEDDRRNYRLLAEVLVGYLTGVRDSRSGDTLSSPASAAIAAGRVHGTRIAGAQARNGRPVDAAEATRRVADLLRDAGFDPRPAPDGSHIELRHCPFRELARTNADVVCGVHLGLMQGALQELGASVTAASLRPFARPGVCVATLRPTDRPADEGPPPPR	hypothetical protein
GAHMAAAE_04573	91	-0.67001	0.0843373	26.6124	0.295693	1.31334	0.302852	-1.34861	FALSE	0	eval	0	FALSE		smc__135277	103836	Thermopolyspora flexuosa	Secondary Metabolism Collaboratory	MHWHAYAWTGNGADREREAERRTISPEFAGSPLPPMRTGDWLAKPADRVAATFGDVGKAVGWLAEQYEQFQASLLHPDRIGLDFRLGIARAALPGGVDVQWGEWLTGGRFVTVGVICCPNAHIRHPCPVPR	hypothetical protein
GAHMAAAE_04618	175	-3.99459	0	-504.892	-2.8851	-2.47756	-2.96227	-2.84317	FALSE	0	test	0	FALSE		smc__135277	103836	Thermopolyspora flexuosa	Secondary Metabolism Collaboratory	MNSWPGAEDDRTRVVRRPGQTPPPPPAWDVRGGSAPPPGPSEPTSRLGESPSGRRLDETIVRKVSRVYGRPRSGRSPVEPLRPRGRGSGGDRAPRDPRRIGKIVLRSLAVLVVLVLVSGIGLYGWLSSRINGIEVFEDYEGRPPETPGQDWLLVGSDSRAGLSKAERKKLATGRAVGKRTDTMMLLHIPEDGGRPTLVSLPRDSLVPIDGHGRTKLNAAYSVKGGGPKLLVRTVEKVTGIRIDHYMEIGFAGFVQIVDAVGGVEICVKQNIKDPKAGLNVKKGCQEMDGATALGYVRTRATGAIPDFERTQRQRQFFSAVVKKAASPGVLFNPFKGIPLAAAATDAVTVDEGTGTFDLLSLGLAMSDDPVNTVVPTASFPTINGVNYVQWDREKALKLFNALAQDKPVPKEVLAK	hypothetical protein
GAHMAAAE_04692	341	-4.28357	0	-1463.62	-4.30478	-3.8275	-4.32253	-3.27494	FALSE	0	test	0	FALSE		smc__135277	103836	Thermopolyspora flexuosa	Secondary Metabolism Collaboratory	MGSEDAVSQSAVREAMVNEGAELLAMYERMAVIRRTEKAAYDLFLAGLVKGTTHLAAGHEAIAVGASAALRPDDHVFATYRGHHHTIARGGSPEACLAELMQKATGICKAKGGSMHLTYAEGGMLGSYAIVGAHLPMAVGAAWSARLLRTDRIAVAFFGDGATNIGAFHEALNLAQVWRLPVVFVCENNLYMEYTPIRSVTAVENPAYDRAPAYGMAAELIDGNDVIVVRDAVARAAARARAGEGPTLIEAKTYRHYGHSRTDPAKYRPAEEVEAWLKRDPLTIARARLAGLGVPEAEIDEADRRAAELVEAAVRAAKQAPPPDLAEAFTDLWADGGAAWRN	Acetoin:2,6-dichlorophenolindophenol oxidoreductase subunit alpha
GAHMAAAE_04768	20	-4.23471	0	-73.7283	-3.68641	-3.15222	-3.77463	-4.6229	FALSE	0	eval	0	FALSE		smc__135277	103836	Thermopolyspora flexuosa	Secondary Metabolism Collaboratory	MTSTTTRARAHRVVFPLLGAVQVTLIAAITLLAVPLPAIQREFGLAQGELALLSSGYGLAFGGLLLLGGRLADLRGAHRTLRAGLALFGAAGLAGALAPAFGVLLAARLAQGAGAALAAPAALALVTRLHPEGPRRARALAVWGTLSVSGAVGGSLLSGLVASVASWRWCLLLPVAVAAAGLLSRSVRHAGAPAAVSPGAAGGDRERLDLPGALLGTGGLVLLGHGLLTATGPAPAVAGLALLAAFTAVESRTARPLLPPRMLVDRARRVALPVILVTAAASAATMFFLSLYFQQVRGMSAAQTSAAFLPNLLVLGTGPAAARAIGRFGPRAATVAGLLIAAAAMPPLATLAPGTPWPAIVLVALPLFAAGSGLALAGATVIGMSGTPPHRAGLAGGLINTAMEVGPTVGLAVLVAIASARTAALGCPGGVAAGCGAAAVTGGYALAFGTIGAAFLLVAAFAAITRTPDRNTDAHRKEVAG	putative MFS-type transporter EfpA
GAHMAAAE_04776	197	-2.08568	0	-890.169	-4.5885	-4.07341	-4.73009	-2.25962	FALSE	0	train	0	FALSE		smc__135277	103836	Thermopolyspora flexuosa	Secondary Metabolism Collaboratory	MPSQGSIGDRVRGLRLSRRMSQAQLAGPDLSDSYVSLIESGKRTPTPVVARLLAERLGCTTEYLLHGIEPRQRIDTELGLRHAELELYHGDPAVAAERFGEIIKAADEDNVMLAAQARLGRARALERQGKVGRAVEAYERLRKEAAAHPERLADLPLAVALCRCYQRAGDLLRAKDLGAHALAQAEKLSLVHGDVAVELAAILAETETGLPYVERVLDAVGLPHDVVDRTNEIRALWDASVKAAEGDDSALAVILADDALAAGRPGRLAVRTSQVALQWARIVTARPTVNEEFERAAELAEQATDVLGVFPAERLEHARGLTVLAHVKLRAGDHAAAHELADRTLERLGDTQGVIAASAHLIYAHVALARSEGEVVPLLMKAQELLQGAQATSGPDREAARVWRELGDLWGRSGSRHEQFSAYRRALEAVGIRANMPGTTTPAVLTH	hypothetical protein
GAHMAAAE_04939	7	-3.5115	0	9.95053	1.4215	1.79871	1.29157	-1.33702	FALSE	0	train	0	FALSE		smc__135277	103836	Thermopolyspora flexuosa	Secondary Metabolism Collaboratory	MTEKATIPDEYKELLDAPVAILATNGPSGRPQVSAISFLYDAEDGLIKISLNDTRQKMKNLRRDPKCTLLIVDPQTPFRTLEIRADAEIQPDPDFSWCARIGQGKYNADFRVHDKPGETRSLVILHPKRVVGTDLRR	hypothetical protein
GAHMAAAE_04949	39	-4.23173	0.0576923	-64.1313	-1.64439	-1.29356	-1.6286	-2.11852	FALSE	0	test	0	FALSE		smc__135277	103836	Thermopolyspora flexuosa	Secondary Metabolism Collaboratory	MSELQPHPVKQLRRTRHGRIVAGVCSGIGDFIGVDPNIVRVALAIASFFGGLGIGVYAVAWLIIPEEGKSGSILQDLIDKQKARQADGSWPRIQWPTPSSTTPTTYGNGAPYGPAEAAPQPGPQPEQAPTGPRPTGERPGTDV	hypothetical protein
GAHMAAAE_04984	18	-3.93992	0	-16.0388	-0.891042	-0.213033	-1.11314	-3.06784	FALSE	0	train	0	FALSE		smc__135277	103836	Thermopolyspora flexuosa	Secondary Metabolism Collaboratory	MALKLPGGRLLAVMSAGVLVGSVAAGGLAYAAGETSAAPKRIYACVDKNTRLARIVNATGKCKTTETKIWWNQQGPAGPAGPPGTTGPIGATGPKGEKGDQGPQGPQGPRGPQGPRGPQGPKGEKGDKGDTGPQGPQGPKGEKGDKGPQGPQGPRGPQGPQGPKGEKGDRGPQGPQGPRGPQGPAGPQGPKGEKGDPGPQGPQGPAGPQGPKGEKGDPGSVEPTVKSMSFSFGGSTGSRSVSCDAGKSATGGGYTITSGSASAQIYASAPVVSGSKPSGWQVSGKNASGTVYVICV	hypothetical protein
GAHMAAAE_05004	157	-3.9015	0.0100733	-302.48	-2.07178	-1.67195	-2.10181	-2.73724	FALSE	0	train	0	FALSE		smc__135277	103836	Thermopolyspora flexuosa	Secondary Metabolism Collaboratory	MGAVRKVANYLGLGVVEPYSDDEYDDVEYEDDWMPASERAARRWQQAQDESEPARIVMVRPRKYDDALTVGQHFREGCAVVMDVAGMATAEATRMVDFAAGLAYGCDGRIERIADKIFLLAPAEIEVSVI	hypothetical protein
GAHMAAAE_05006	151	2.98889	0.0137457	-492.409	-3.46767	-3.18879	-3.49405	-2.62636	FALSE	0	train	0	FALSE		smc__135277	103836	Thermopolyspora flexuosa	Secondary Metabolism Collaboratory	MSMDLTAGPDLSGLIDATELHRYAEELLVHLVADGTAPKPAPGVTDVPGYWLAPAIDALIQIIDGEDALDALTRAARHDEGKTALFLCLALALAGQGDRVHASWLATAFGDLAADRPVLPGQRAVWVAAARGAYGPAGKIFVLRRLDAVANPHECEPERWLKALLPGEPKVVIPPSLLDFPELAELPALQRPAYAADRLARLRARCTEITSPRKPADPPAHPPTGWRGSGMWPETEPLEVLRSLINPSAHTGPLSSLNDHLLEDLQPNSDPRLAALALHVAAPVIRQAAEELAAATRAMPPAEVTVPIMGHPITLRPDGPDPDSIMEAESRIRARAVPPEPYPTWLPQALIGVAVVLLGLSFALTLWLALLAVLAGGGAGLLLLRRRRREEAEAALVGKQLSELRELADRAVFALHEYARESTRRAEAAERDLAELCRLLRRGPRAA	hypothetical protein
GAHMAAAE_05029	254	2.53262	0	-1056.12	-4.2758	-4.05412	-4.31528	-2.5258	FALSE	0	test	0	FALSE		smc__135277	103836	Thermopolyspora flexuosa	Secondary Metabolism Collaboratory	MRVPTIEGMTGEFAAWLRGRTDEELRALVTTRPELITPVPAHLEALAARAATPSAIGRALDRLDRFALAVLETLLVLGGTAEYPRLAETVGRALAPDDAGFDDALRRTVDRLRTLALVYGPDDELRLAPGVDKALEPPAGLGPPAAEAFRHHPPEHLAGILDDLRPYAPAADEEARGTARERLAALLADPAVVERVVAAVSPRARAALEALTWGPATGQVPNARREVRAATARSPMDELLAHGLLAATGADTVTLPREVALALRGGRVHRELRHRPAALDGRRRDPALVDRTAAGQAFTLTRHVEELCEHWGVDPPGVLRSGGLAVRDLRRTAGLLDLPEPDAAFVVEVAYAAGLIGSGGSVEGEWLPTPAYDLWRIKPQADRWALLAAAWLATERAPGLVGDRDDRDRPLNALHPDLRRPAAAEVRTAVLAVLAAAEPGLAAGRDAVLARLDWERPRRRGPYRDRFAEFALREAERLGVTGLGALSGHGRALLADGPERAAAALAPLLPEPVDHVLLQGDLTAVAPGPLTTELGRWLALAADVESKGGATVYRFTETSIRRALDAGQGADELLALLERHSATPVPQPLRYLVADVARRHGRIRVGTASAYVRCDDPAVLDEVMADRRAAPLRLRRIAPTVIISRTARAALVDSLRAMGYAPVAESAEGAVLVSRADARRAEPGAAPRTAPPAAVPEPHVAEAVVRAMRAGDEARSAALRHGEAPEGEPPRSPVATTLAVLQEAIRRGSRVWIGYLDSQGRATSRIVEPARLEGGQLTAYDRTRAAVHRFAVHRITGVSAMSAENDE	hypothetical protein
GAHMAAAE_05032	239	-3.98588	0	-903.144	-3.84316	-3.47499	-3.88205	-2.574	FALSE	0	train	0	FALSE		smc__135277	103836	Thermopolyspora flexuosa	Secondary Metabolism Collaboratory	MAGAWQRVRRAAAATARATAEACRRSYRAGRTTVDATRRAARGAGRAARRLTHAQGAGRSGLGRLIELTAAHSAGDALVTVALAGTLFFGLPVNQARGQVALYLLVTMAPFAVVAPFVGPVLDRFRSGRRYVMAGTMFARGLLCWAMAAAIGPADAVTLFPAALAVLVLSKAYNVSRAAIMPSVLPADVSLVRANARVTLFALVAAGVAGPVAAGLAAWLGPEWVLRGTTLLFLVGGVAAVRLPRHVDAPDDPADDAEAPDEAAGPYPADGETVAFAEPGHGRPRRRRGRELWRTLRTVGPVVSEAMQANIATRVQSGFLLFFLLFLVQENGLPGPPTEVTIAVLAAAAGAGGLVSSGVASWMRGRSPELISFGTLALATVTAVVAAFLFGLWTAVAVAAVAAFAQNLGKLALDAIVQREIAEEVRSSTFGVVESVLQIGWVAGGLAGLLLSGLADGPAGLGVMAAGLVAVLAHLVVARARRARAARAARRRGRPGYGGHTAPATDGRAADGGTDPGDAGSGAGDTRPLTRPHG	putative protein
GAHONKEI_00309	11	-3.04125	0	-2.41673	-0.219703	-0.0453085	-0.382378	-3.19703	FALSE	0	train	0	FALSE		smc__30350	2886932	Arthrobacter sp. zg-Y1110	Secondary Metabolism Collaboratory	MGLPHSETRAFRHRQEPAVLRLAVRPLDSVDLRAADSLGPAVRARAQGFHHEEDRRRFLAGRLAARSLVAAYLQAPEDAVSAVAHCPDCLHGNDGSHGEPRYFIAGEPTPLRVSFSRSGNWLAAALAQTRVGVDLEDSDARAFADTAVEDVMATDTEKAAIAAAAVSNRPRLRAQIWVRKEALLKASGQGLRVDPRNVETDFGERGRGNGAGFSGLRTYDVGPEQLGLPASFALSYAVDASIADGLA	hypothetical protein
GAHONKEI_00367	61	-4.31719	0.0416667	-64.9111	-1.08185	0.30896	-1.31055	-0.49932	FALSE	0	test	0	FALSE		smc__30350	2886932	Arthrobacter sp. zg-Y1110	Secondary Metabolism Collaboratory	MSHGTDRREIPQRSSRWAAKSADILAAAKLTPNQISVGSVVFAAVGAAVLIWSAYTDDAIIRAVLLAAAAACIPLRLLLNMLDGMLAVEKGMSSPVGDIYNELPDRISDVLFLGAAGIATAGLVTAGRVDFGVTLGFLAAILAVLTAYIRCLGASLGTGNFFDGPLAKPHRMWLLMIGVLVGIAEPWLPWSEGWVLFGTLALIALGSLLTCARRLRRVSAALRARSTDLPS	hypothetical protein
GAHONKEI_00666	23	1.90616	0.444444	33.0895	1.43867	2.65466	1.26628	1.05703	FALSE	0	train	0	FALSE		smc__30350	2886932	Arthrobacter sp. zg-Y1110	Secondary Metabolism Collaboratory	MGESHVFVTRGSLTNFACDAWLLPTDRTYSIAGYWREALPGLEAVLASSRDVDFSSGAKLAQPLDSWPAGEPMPVLTAVPYYGISSVEDLVPPLREFVRVAAEQVGRRQRAAGGKPSRPVPLLAMPLFGTSGGGAGLVRGDVIQRLLQEARRAAAESGVDVALILTNDKDFAFAQELRKRQPDWWKPLDRELQDHAARLAAHARDGKLVPFMGAGVSMSAGAPSWDELLARLATAAQLSGDESESLKKRGHLDQAGILRSIYEERSDAGGRSFNQAIADLVELKRYGLAPALLASLGSREAITLNYDELFEFASADAGVPRSVIPDGGGENDDWLLKLHGSVTNPDSIVLTRDDYLGFNASRNALSALVKATLMTQHILFVGFGLADDHFHEILHDVKRALPPEPRGKDGSATALMLSADPLDRRMVSQLNLVPMNEESGTAAGRTLEIFLDLLVALSTDSHSYLLAEGYEGALTESERSLRETLLDLTKRLTDDEAQSSGGVRLQEMLAELGASAPSSCTP	hypothetical protein
GAHONKEI_00971	9	-4.1362	0	0.516633	0.0574036	0.376826	0.112083	-2.42947	FALSE	0	eval	0	FALSE		smc__30350	2886932	Arthrobacter sp. zg-Y1110	Secondary Metabolism Collaboratory	MQISKPVRHWLTVGAVGGAAATITLAGIPAASASGSYLSFSPDGVGFSPTLTQPVFNQAVQLVPGASTDGSVWVRNDGAEAAYLSAGAVSAAMDPELAGLVSVSGSAGAAVGVPAYLGAAGVCSDLYRGWELGAGDAVLVQLTAGLAAEAPNAAMNRSARFDVVFYLQSTDGAGTGPSACEALGNNDDNGNTPPSDPGTPNAEVPGTGNTSGDTRNTGNTGQQAIQARPGPGTDQGTAPTDGTAALAAFPAAPAQAQDSGFNTQVPPVEAGRLEAASPASFESTVEPIIRSLSGTLLIVLSVAFFAAAGIRLRSRSR	hypothetical protein
GAHONKEI_01154	8114	-3.24151	0.00274153	-35389.6	-4.37287	-3.5994	-4.47352	-2.56275	FALSE	0	train	0	FALSE		smc__30350	2886932	Arthrobacter sp. zg-Y1110	Secondary Metabolism Collaboratory	MNPSQSLPKSPAVTPLSASIPSASVSSASVPSASVPSASVPSASVPSADERPVIAVVGPTGSGKSDLGVALALELGGEVINADSMQFYRGMDIGTAKISVAERRGVPHHLLDIMDVTEEASVSAFQAQARELISEIRARGRYPILVGGSGLYVRAALDVLEFPGTDPAVRAGIEAELETRGLSVLQDRLREVDPVSAERISDARRVVRALEVVELTGRPFSSFMPVRQYVSPAVQIGLSVERPVLHERLARRVDKMVEQGLLEEVRRLEPAGLRTGRTASRALGYAQFLAVLDGKSSVAEASAATVVATRQFARRQLTWFRADPRITWLEHNDPRLVARAAAAVREGHPPSILGK	hypothetical protein
GAHONKEI_01366	7	-4.27967	0	-7.55069	-1.07867	-0.940516	-1.05459	-2.39984	FALSE	0	train	0	FALSE		smc__30350	2886932	Arthrobacter sp. zg-Y1110	Secondary Metabolism Collaboratory	MTCLLQILAASAALLLSMWWVPGFRVQWAGFVTTVLVVVLAQAVMTPLTNWAAKRYAPAFLGGTGLVAALLALVIAGAIPAGVSNTGIGNWILSALILWVASAAGSAVAQVLASRRGGSPGQAAGRA	hypothetical protein
GAHONKEI_01489	12	-4.01867	0	-3.89741	-0.324784	0.0631767	-0.369598	-1.46725	FALSE	0	train	0	FALSE		smc__30350	2886932	Arthrobacter sp. zg-Y1110	Secondary Metabolism Collaboratory	MPESSLNPLDLRIINALQVYPRAPWTQLAPILGADAATLNRRWRDLHASGTAWISTFDTGSWEAGALVEISCHSGANLRVAAALAETPEAIGVDLTAGGRDIVATIAASSEAALWAYLLDELPLVDGIESVRSHPIARNVFDGSAWRVRALDAVEASRVQALHPAAGGRGGGRNAELEREIIAVLNQDGRATATAIGSALGESARHIRETLAQMSASGRLHQRTDLVRGASGWPVSAWYFLRVPASKLDVVATRLPHLDELRIVSHTVGPYDLIMGVWLKSLAEVQRLEQHLEVKLSGVSTADRSVVLRSVKQLGQILDHRGRATGRSNLHAV	hypothetical protein
GAHONKEI_01521	6	-3.71	0	-6.40293	-1.06715	-0.906653	-1.11532	-2.65246	FALSE	0	train	0	FALSE		smc__30350	2886932	Arthrobacter sp. zg-Y1110	Secondary Metabolism Collaboratory	MGIALAMLVIGAVVAFGIAVLVIYLMKLGQLKRHPARPRMEVRFSPKGLGGLALLVGAMLLAVCLGLFLVVYRDLPIFAVTFSLILLAGTARPFYLSKAGLPFVVVGIGAELNPKPVPTPVYGGVAAPPRYPGFANAPAGYTPPPPPAPHKQ	hypothetical protein
GAHONKEI_01647	7	-4.08625	0	-4.00395	-0.571992	0.118613	-0.733777	-1.3126	FALSE	0	eval	0	FALSE		smc__30350	2886932	Arthrobacter sp. zg-Y1110	Secondary Metabolism Collaboratory	MAEQGARPEQGAYPPQQQSYPYPQQPYPQQVFAQTPYGRPAKARSGAEFAALMTASVLTAVVGAYATLVAFVVFINLGMTQGGSDESGERAKYEVMALLLCPGPFVALGLAWGGYAVLRRLKHPTAARWWFGAALLIWFMVFLFWLGPEVAFPMTESV	hypothetical protein
GAHONKEI_01659	7	-4.1974	0	-0.943102	-0.134729	0.276768	-0.330792	-2.30248	FALSE	0	train	0	FALSE		smc__30350	2886932	Arthrobacter sp. zg-Y1110	Secondary Metabolism Collaboratory	MPEPHPGQRLVYAWSGPPSLELWTEDVSRNGRSWLQHRLVAEHGTPGVVIVAEADGHFAMVEHWRPAAGRSFLEFPRGFGSPAGSGPDRAVHDAARELEEETGLQGTRFRVLGSVWADSSLLQGHAVVVAATVDRSAEPLTRDGEIDEFRWVPVDSVPALMGAGEIADGLTLSAYAFWAGDRTTGQ	hypothetical protein
GAHONKEI_01980	14	-2.7705	0	-21.4743	-1.53388	-1.44921	-1.53662	-1.7322	FALSE	0	train	0	FALSE		smc__30350	2886932	Arthrobacter sp. zg-Y1110	Secondary Metabolism Collaboratory	MSFEYVSAVMAQGSSESDGSGSNWILVGMIVLVCLVCFIPSKSKGKSGSLGTGQLTAEEVKAMRFQPTKFKEGYDQDEVDDLLERVVRELQRLEKENTQVQQAVSLGRSVPHTSPIITADQVMNQKFSPTKFREGYLQDHVDDALMRVVMGLRDRVSENEQLRRRVGPSQYGTSTTPS	hypothetical protein
GAHONKEI_01987	29	-4.43064	0.0909091	-55.2009	-1.90348	-1.4997	-2.03284	-1.88438	FALSE	0	train	0	FALSE		smc__30350	2886932	Arthrobacter sp. zg-Y1110	Secondary Metabolism Collaboratory	MNQNTKAFAALAVASLLLSACGASPNARPAGNNNSDGASSDAPQSLVFAVVPTDDSKELEDSFKPIVAAIEKETGLPTSIEAVSSNAGVIEAQAAERVDVATYGAFSYYLAQNVADVTPVAMDQRTPAAGSGAVQSLGVVAAGSDIKTLEDVQGKDVCFTDPASSTGYLAAAAGLISIGLDPKSDINPIFAGSHDVAVTQMLAGDCDVAFVAGTFITDILPARGVIKDGDVETLWTSPDIPGTPMVIGNWLPEDLRTKISNAVLKYNAVTAAEAGLCPDDQREAQPSWGEEYAGKMACEWGGTGAFAFEPATDEDFATIREICETTQAEVCRNE	Phosphate-import protein PhnD
GAHONKEI_02461	11	-2.36018	0	-0.111386	-0.010126	0.239475	0.103638	1.32629	FALSE	0	train	0	FALSE		smc__30350	2886932	Arthrobacter sp. zg-Y1110	Secondary Metabolism Collaboratory	MTPEEHRFNALALMFANLQRLMVFHNAVAMSEGKELDPDLRTELTTQLDLVGEAIQRASETKAVSEPDVEAMRPVVQYLAREIRSYYATELGSDLGKQAAFGAAAVYAAGYLDDGTIQMGRVFGHPEWVDRTLQNKPVLITLRNQANAAVASAARHEFSAEVRGYIGHHVSVALGNREQALAQVDGLPEMLAGRDARQPQ	hypothetical protein
GAHONKEI_02507	7	-3.889	0	0.444624	0.0635177	0.172733	0.0683941	-3.21589	FALSE	0	train	0	FALSE		smc__30350	2886932	Arthrobacter sp. zg-Y1110	Secondary Metabolism Collaboratory	MNANTVGALILIPLGIILMLCGLLVYNGRFRHYRTGLNIVLSGEPALATTYLGAAFILMPLTQFAMDGGLNALVTMFLILLMFIAGILGVLGSFWMPPFLQPQWIRDEKRAARRRRQEEAAMRAGGGGMSSKANGRSNS	hypothetical protein
GAHONKEI_02704	9	-3.81433	0	-10.3062	-1.14514	-0.973258	-1.20286	-2.62274	FALSE	0	train	0	FALSE		smc__30350	2886932	Arthrobacter sp. zg-Y1110	Secondary Metabolism Collaboratory	MGVPEPDAGRRAIRAGAASGSSGSSAEQAGLEEVGAGPAGAGLAGTRPAGAELAGSEQVGAEPAGAEEARSEQAGAEQAETGPAERTSAAVVIVPTLLGLLGFFAVSAAVTAEEATVSVTVPGLLLALTAMVVAGVSPLYAVNPTWGSLRRPAFLLAACLLMETVLFLFAPEVILFSLPALPLALCGGGVLLSTSLWGQFRKGPAPEPVLLPRHQAAARSFTSTLLVVAVNWALFLAAGALCAWLLLGD	hypothetical protein
GAHONKEI_02952	17	-4.12517	0	-30.2153	-1.77737	-1.33587	-1.97344	-2.85668	FALSE	0	eval	0	FALSE		smc__30350	2886932	Arthrobacter sp. zg-Y1110	Secondary Metabolism Collaboratory	MINPVSILPSVLSASEFSTTTQETTIGAGALVGSMLVFGIIGIVVGGLAMMGMFKKAGRKPWEAFVPVYAQVVLFRIGGMSGWWFLAMLVPVLNIVPVVLLAINLAKVFGQTAVIAVLLFLFGGIMYFYLSYSSARYFGPQASKGPFGLAENPNQPAYAPAAQ	hypothetical protein
GAHONKEI_02986	9	-3.76	0	-1.84589	-0.205099	-0.0398022	-0.22297	-3.94244	FALSE	0	train	0	FALSE		smc__30350	2886932	Arthrobacter sp. zg-Y1110	Secondary Metabolism Collaboratory	MHDGARSGYSVNCSILFTELPLLERPAAARAAGFDTVEFWWPFPEPVPPQAQVAEFEAAIRDAGVRLGALNFDAGTMPAGERGLLSLPHRGADFRANVQVVAGIGERLGCRLFNALYGNRNPRFSPEEQDAEATRNLLEAARAVAPFGGTVLLEPLSGAPDYPLKTAADVFAVLDRVHDAGAANTALLADFYHLAVNGDDVEALVAADAGRFGHVQIADAPGRGAPGTGALPLAEWVRASRSGGYRGEVSLEYAGPVSGAFDWLDAEADSESASRAAEAPEAPSEARAATPAADRYDLVIRGQAVLTPEGIVPAEVAVRNGSIAAVVPLGTGLEGERLLELAEDETLLPGLVDSHVHVNEPGRTEWEGFASATRAAAAGGVTTLIDMPLNSIPPTVNVAALETKRACAAPQSAVDVGFWGGAVPGNEKDLRPLHDAGVFGFKCFLVHSGVDEFPHLEPAEMETVLAELKTFDALLIVHAEDPDKIQETPAGSRYAGFLASRPPEAENTAVGQVIEAARRTGARAHILHLSSAEALPLIRAAKDDGVRLTAETCPHYLTLTAEEIPDGATAFKCCPPIREEVNREQLWAGLADGTIDCIVSDHSPSTQDLKDLVRGDFGVAWGGVSSLQLGLPLIWTEARTRGIPLERVLHWMSAAPAALAGLDRKGGIAPGKDADFAVFAAGETFTVDPAALQHKNPVTPYAGKQLTGVVRRTLLAGVDVDPAAPAGRLLRRGEA	hypothetical protein
GAHONKEI_03009	15	-4.18633	0	-12.0342	-0.802278	-0.581505	-0.807207	-3.17062	FALSE	0	train	0	FALSE		smc__30350	2886932	Arthrobacter sp. zg-Y1110	Secondary Metabolism Collaboratory	MPGDAGGTSGNGREGGNAGQGDAGGTGDGGQSGASGGRDASGTGDAGRRRPPRLVFLTLTAERRLRRWIGRRGEDRGLSAAASGVLLYLAARPGASTGEVAEAVDASPAGLSGLLSRLEKAGLVTRAPDPADRRTIRVNLTADGKAALGVVQSALGELNGKITDGFSAEELAVVARWLRHVADALD	hypothetical protein
GAHONKEI_03079	16	-4.2032	0	-7.74789	-0.484243	0.309677	-0.6053	-1.63867	FALSE	0	train	0	FALSE		smc__30350	2886932	Arthrobacter sp. zg-Y1110	Secondary Metabolism Collaboratory	MKNMPQIPMTPLEGNPPSLTERAIDAIRTAIREGTLVPGELYSVYSLAESLGVSRSPVRDALLRLAETRMVRFERNRGFRIIMPGPKELVEIFAVRLALEVPAARMAARSDESARDALRAAFDDLQSAADADNESLFMLRDQQLHGLILTMAGNVLVRRTVETLRDAIRLVGASTAEKSRTLHSIQAEHAPIVEAIIRGDGTSAASAMDYHLRETGLLLTREASRQEGEGRDAEALWKAMTA	hypothetical protein
GAHONKEI_03151	63	-3.152	0.025	-75.629	-1.20046	0.451641	-1.3147	-1.55827	FALSE	0	train	0	FALSE		smc__30350	2886932	Arthrobacter sp. zg-Y1110	Secondary Metabolism Collaboratory	MAERAGISVPAVRYYEERGLIVSQRTSSNQRQFPRHVLRRLAVISAGRRIGLSLEEVGVALGALPADRAPTRSEWAAMSADWSRMVAGRIRVLQALQASLDGCIGCGCLSRDRCGIFNPGDQAALVGPGSRWEREARGEAGTGFAS	Redox-sensitive transcriptional activator SoxR
GAHONKEI_03258	7	-4.003	0	-5.52631	-0.789472	-0.324828	-0.938068	-1.57568	FALSE	0	train	0	FALSE		smc__30350	2886932	Arthrobacter sp. zg-Y1110	Secondary Metabolism Collaboratory	MADKDVDYYGPGAGVYQASPPPGAGSENQQQWPKQQWPPPPGQNGRQGQAPPKADPSQRNTLLIAAGVTIAVLAALVAGGYFAFRHFNETVYGPQVLAEEYLQAIVDGDVERAIGMGPDLDWEDYSLMTNEAYAKAENTITGFEVTDVVVTDGQADVSVDIEQGGDSHSVTLDLRTAGSEALFFQKWKLNIGLGSTQVHYILRGDATAVAVNGVDIPGQDMEALRRSALFNFLPGDYTLSASTGSPYSGYPDRVVSARLNPDGAAAIREGTVDLKPQVTDAGRGEIEAGLTAHLENCMKATELMPKGCPNQWTAEDPDSYRNIAWSMQTPPTLDPIESDPTGPFSVRAVDGEFILDSEVNRGGSWQPERESYQLYWMYAEVEINGEELSLTFAD	hypothetical protein
GAHONKEI_03269	367	-3.70296	0.0204082	-1107.93	-3.01889	-2.68798	-3.06109	-1.64349	FALSE	0	train	0	FALSE		smc__30350	2886932	Arthrobacter sp. zg-Y1110	Secondary Metabolism Collaboratory	MSNGENFGPAVPDLTPSGTRLPRLWLLRHGETEWSREGNYTGLTDIPLTAEGEAQAEAARDKIGPVTFDRVLTSPLIRARRTAELVGYPDAEVVPHAHEWDYGDNEGRNSRQVRAENPGYLIWKDGVPNGETLAQVAARADLIISSVQAGCGTEMDRDPEATPVEKVLLVAHGHFLRILAARWLGLAPEMGRHFALSTAAVCTLGWDKHTPAVVGWNL	Acid phosphatase
GAHONKEI_03431	97	-4.33533	0.000785546	-290.575	-2.99561	-2.34528	-3.07911	-1.58373	FALSE	0	eval	0	FALSE		smc__30350	2886932	Arthrobacter sp. zg-Y1110	Secondary Metabolism Collaboratory	MTQTLTVDEQPDRIGVPSDGKKRGFFGAIFLYVRQVIAELRKVVKPTRGELFKMTGVVLAFVAVMILLITGLDLLFGSITSMIFSGSAEQ	hypothetical protein
GAHONKEI_03452	36	-1.60583	0.0175439	-8.04903	-0.229972	0.403709	-0.284444	-0.996443	FALSE	0	test	0	FALSE		smc__30350	2886932	Arthrobacter sp. zg-Y1110	Secondary Metabolism Collaboratory	MVMPRNLFLVRHGQSEANIMQKASKAGDESLYTEETMTVPDRSWRLTALGVQQAKAAGAWIAEQGIDFDRSIVSTYTRTRETAANLGLDVRWEENRVIRERSWGEIGSMSKQDFRKRYARNAEYRDTDPLYWAPPAGESIANVAENRVRNVLNTLHRENARENVLMVTHGEFMWATRLVLERWSDEEFMARDQDKSQTVHNCTVLQYTGTDPGTGEASEKLNRVRRCWPVQVDGEWTMYVGEWEQFDRKYFTGEELLAKADANRHFFQDTFGS	hypothetical protein
GAIBLEHC_00144	7	-1.572	0	7.54118	1.07731	1.52957	0.977528	-0.0735741	FALSE	0	train	0	FALSE		smc__27996	871541	Actinomyces oris K20	Secondary Metabolism Collaboratory	MASSSSWQEVIVLRVVFRILRVTSSYLSFIISVSVLTALILSLPVMWFWPFGRTHHPTVDIDDRASILSDESVADSIRGVGFRQDVHVVVVSVPGYMIDNLNGEVLKYARAHQNSPRLWISSSNSNYWSDGVVILAVAPDSKKVGCYFGEDVRLPLSQQASIQSAAKKAFNDHKWDDGILAMAKKTADLLGRPAEGSWLTTFIIPAPASMIGIWALRKYLRRGLRARAVGKELTESYSRVSLGDEDVELNIRTIPENEPYGARVRMWYRWYHQEYASITRDLQTFGRPRGPQWFAWRMLKRVSKMKKRAVMLESLGATISNTASILNMSSTWEKAWEKEQGRVQEDLQALRSLCDTISASRDVPLGVKKERKWVKEQRSRLGDIEIALASGRMRPSDALDELERTAQSVRDKALDLMRRAVNADTSKYAEERRRRYFASLDSEHDVVRAGQWLFSSDDGGSNHSSSTYQFSGSPLGGDASSSGREGAGWLGSFTSVSDLVVGYESAASYAPTTSGLSSYSGGDGSSGYSGSSSSVDYSGGDFSGAGSSSSF	hypothetical protein
GAIBLEHC_00472	56	-4.32807	0.0294118	-139.932	-2.49879	-2.17202	-2.52065	0.61263	FALSE	0	train	0	FALSE		smc__27996	871541	Actinomyces oris K20	Secondary Metabolism Collaboratory	MADVVAGLAVFGAVIAVGWLLVRTRAVPADADGVLTRVCFFAATPALLVTTLSRADLTAVLSRSTAVAVAAELTAIVSAWCLHRLVLRRPTAEATIGALASGYVNAANLGIPVAVLVLGDAATIAPILLLQLLVLTPATFTVLDAVTRRGNPSRLATLTVPLRNPLLWGVVAGTAANLGGVDLKEWGGGYPAQGLEMLGRVAVPLMMLALGMSLAGAPRPLRNLVPEEAAPSLQGSPARTVQSPQSARQSQEPLAAEAGSEAREINTAGGRLPRVEEEPAHGARSTSQRGAGRRRDLWLAVGWKLAVMPGLAVVVGLAAGLSGGQLLAPVVTAALPTAQNVFMYASRYGAAKDLARDAVLLTTAGFVPVVLLAAALLH	hypothetical protein
GAIBLEHC_00539	30	-4.504	0	-57.9352	-1.93117	-1.69568	-1.9652	-2.00774	FALSE	0	train	0	FALSE		smc__27996	871541	Actinomyces oris K20	Secondary Metabolism Collaboratory	MNASSRRPSRLRQGLLAVAAMVLSTGLVACGSSNSSTSTASAAGSAGASAGASAGASAGASGAASAAASPTATWPVTIKGDDGVDVEIKAEPKSIVSTSVTLTGSLLALDAPVVASTPAKKKDEKTDDNGFFTQWSKQATDKGVKAIDGTEDNLAQTVAGSNPDLIIVAKTGQDSAAKVVESLRQLEVPVLVIDYGSHSWQDVTKTLGQATGRQAKADAVVKDYTTKAEKAKSAISVPKGATSVFTVPGDGTKGANAFTEEAPQAQLLKDLGFTIAAVPDSVKGDQSMGERKDIVKLSPENVQAGLTGENWVVIAADETAKNAVTTNETFSSAAPVTGGKVQYMPPSSFRLDYYSALEMLEAVQKAYPKAS	Ferrienterobactin-binding periplasmic protein
GAIBLEHC_00730	11	-3.68267	0	8.53702	0.776092	1.34412	0.791871	2.37667	FALSE	0	eval	0	FALSE		smc__27996	871541	Actinomyces oris K20	Secondary Metabolism Collaboratory	MSTAMENLNVKIDAEDKRLFVELARQMGTTPSNAVRMFVRAFNDFKGFPFDTSRPYGMTAEAQRAYEEADAAIAAGTAKRYRTVADLRNDLGL	hypothetical protein
GAIBLEHC_01325	63	-4.31767	0	-116.801	-1.88389	-1.32015	-1.98364	-0.770487	FALSE	0	train	0	FALSE		smc__27996	871541	Actinomyces oris K20	Secondary Metabolism Collaboratory	MQPGAPVPGTIREDTAVYSPSPIGKAARSYASPTAVSRDAHEPVTSSGSPAPSPSGSASESPRTVPAHHEPRIRAVGRRGPWPAFLLGATLLVAWQAAAASGAVPAIFLPSPLAVVNRMWLGLTQAGLAAYAGVTLKEALLGCLLAAAFALPLAWVLHHWRFFSRAVLPYVAASQAVPGIALAPLLVLWIGYGTLPVVILCAFMVFFPITITVLLGLRGLDTDIIDAARLDGAYGLSMLVHMELPMTLPAIYTGLRTGFTLSITGAVVGEMIMGGDGLGMLLSTQRDKVDTTGMFSTIALLCILATTIHWALHELEQRSRTVDALRGRRAG	hypothetical protein
GAIBLEHC_01398	79	-3.92142	0	-228.113	-2.92452	-2.14866	-3.05637	-0.892099	FALSE	0	test	0	FALSE		smc__27996	871541	Actinomyces oris K20	Secondary Metabolism Collaboratory	MEPCRPRPGLASRLAESTETVRLMVAPATNPNPILTSIFEPCARAHSTPGRDHVSSKQRKRPGRRLLMFVLVLVIGFGALVAGSMRHKASLTPGLALDLEGGTQLILTPTTSDGSAISDNDVEQAIEVIRQRVDASGVSEAQISRQGGQNIVVSLPGKPSQATLELVRTSAVMYFRPVLRVLPGSAQQAAKNIASQNPSGAVTPAPTVQPSPSAGSEATQPAEDSEGAEEGTGEGEQPAATPAPTAQPTAQPTAQPRTPEEIAKQLADVNQDGVISSDPLPAQDKTNSSDSWITEKLLYDGYMTDCSDPKNLTGQTQDPKVAVISCSKEAGSHSHGAYILGPAEITGTELKSANSGLETDSRGQATHQWVVSLAFNGDGTKKFAELSKRLLAYRDQASAAGAQGAQNPQAQSSGDKAQFAIVLDGLTIMASGFNETVHSPITDGRVQITGGFTQNQANTLANQLSFGSLPLSFTVQSEQQISATLGTEQLRNGLIAGLIGFALIILYLAWQYRGLAVVAVASLVVAAAGTYLVIAALSATMGYRLSLAGVAGLIISIGITVDSFIIYFERVRDEVRQGRTLRTAIDEGWKHARRTILVSDAVNLVAAIVLYFLAVGGVQGFAFTLGVTTCVDLAIIILFTHPLMEWIVRFRFFGEGHRLSGLDPEHLGATSSTYGKGREAVADRVTGSLARRKAEARRNAESPEGAAEESDGEAADDDAEQQEGDAVDAAADKGKDGETK	Protein translocase subunit SecD
GAIBLEHC_01463	6	-3.885	0	10.1248	1.68746	2.03399	1.72902	2.82566	FALSE	0	train	0	FALSE		smc__27996	871541	Actinomyces oris K20	Secondary Metabolism Collaboratory	MYPKVEPRRWRVVLTAGWSTLVIVNGDAHYQVASVNTAFSTLLPPTVREDAEMTQPPDNGGGSVAGVAPHHPNPIAQQAPTREVPQVGTVALIDDHDVIALGVTTMLAMTASLHFRGGYPSVAQLLEETAATKERLPDVVLLDLRLPDNSDPSHNARTLRTRGAAVIAYTSGDDPYLIRRACEGGVLGVVRKSETPDVLISTIWAALRGELTPSLDWASALDADSAFVTSALTPSEQEVLSLYATGAEASFVARQLSLSIHTVNTYVSRIRRKFMDAGVPAGSRVDLLVRAQAEGLVPTLDLQHSF	hypothetical protein
GAIBLEHC_01574	16	-1.25	0	15.7383	0.983641	1.37261	1.05862	-1.51195	FALSE	0	test	0	FALSE		smc__27996	871541	Actinomyces oris K20	Secondary Metabolism Collaboratory	MVVDFVLIGTIPTHVFFGGLVESDALRSAVMDWNSVRTPDPNGASDDDSALSREAGTDWSTTRDPGPGRVTVSTRDLTQIRTIAEACARIAQRADRPQDGQALRDVVARFDQVAGPLEDHYGQVEQWEARILGRS	hypothetical protein
GAIBLEHC_01871	8	3.7175	0	-4.1821	-0.522763	-0.29278	-0.473922	-1.07488	FALSE	0	test	0	FALSE		smc__27996	871541	Actinomyces oris K20	Secondary Metabolism Collaboratory	MRVPSTPSTVSIDQAWSDLRRHLEWTRNEPTVVMVAAQTRAQTQDLKERAALWCRRAHEPWSEPEAEQTLLSWLSRHLPVPGVLFLDLWDERVRRRVLHALNEMRIRLARPGGGCVIVCGPIALLSDAAREAADLWSIRSLTCVIGSGSGEMMDLPQRREEDYGSGSLGADDGSRYRSTWSITVPPDQRTPELSATIRETDRARRLLPAEPVKAREILDALPENPSPLASTLRGLTGAEIGGLLDDVVTVEMKLKMVLGNLAQLPPSFRRQTADTALMIAMTFGAVDAAGAAAQELVRFARGLEEVLGTPEARRGLSVAWNNLGRAAQARGDWATAAAAYQESLAIRKELERSLGTPESRRDLSVAWNSVGRAARARGDWDAAEDAYRESLVLARGLEEELGTPESRRDLSIALSNVGRAARARGDWDAAEDAYLKSLELALGLEEELGTPEARRGLSVAWNNLGRVAWARGDWATAAAAYQESLAIRKELERSLGTPESRRDLSVAWSNVGDVAWARGDWDAAEDAYRESLVLARGLEESLGTPESRRDLSIALSNVGRAARARGDWDAAEDAYLKSLELALGLEEELGTPEARRGLSVAWNNLGRVAWARGDWDAAQDAYLESLVLARGLEEVLGTPESRRDLSVALNNVGRVAEARGDWHAAQDAYLESLVLARGLEEVLGTPESRRDLSISLDNVGQVAEARGHWDAAEKAYLESLEIRRELENLLGTPQAQQDVSTSQENLRRLSQKRADLGEL	hypothetical protein
GAIBLEHC_01934	22	-3.3655	0.047619	-47.541	-2.16096	-1.26341	-2.25776	-1.19278	FALSE	0	eval	0	FALSE		smc__27996	871541	Actinomyces oris K20	Secondary Metabolism Collaboratory	MQPGQAAQPSPLAQTFTAWFRGPGLTSTALSLAIVLGSAAISAILTLVAMSTMDSTKMFPTTFSTLPLLMGWSLGGQFVMSGSNSYETVTLTFTLLPMGALTAAGIGVFWLARRRAAVDGSAAPLVPTLARAGAEALAVALVACLVTAPFSMTATMMGLKVMTVSSSALMTILLVTVVVFVALVVARSGGSLLERLPSPVVQISRELGALSTALGVVLGIFIIVAYIAAVLIQGSGFASILLLPVLLPNLVLLALGMGSLGGITLDKSEAAAALAYFLPSLGGKDGGDAYAWTWFGSWSILLFAAMIVAIVAAALRVGVRRSRTGRTEWQRVWQLPLVSLALGAIVFYGLLPLRFSGADTPMRSSGGGSGHYMSVSLQPNALTFLLVGVVAAIISVLAEMLPLWAYSSFPAVLQLAGGKKASAAWRAGTSGVAPTSSAQQWAYSTDPATGASIATDPATGAVFSMDPATGQWVETTPASQAPAPGFGGAAAGAPASGQLPEPAPMSAASRKKVILGLSAFGVVVALVVAGVVALNVVNGMRGPDKAVESYLTLLSEGKATEATKMVDPGVPNDQRKLLTDDALKAAKARIKVTKIEEPTITGDTATIKAHLSLDGKAFKYDFTASKTSGSFGLDSWKVDKPLVVSADFSSSALPGLKVAGVAIDMAKDKDGLSGYRSTQVAYPGVYPVAAPDSVSKYLTAKETSFTLIPTGEGASAEAESVGTQTVNATPTDELKTKALAKVKEQTKTCATVPTNSNKPCPFQLTTDMTSLSVEKDATKVEFSKDINNDLSFTSDEISISGSPKPTTFDKNPSPRKAKFTFSGKVELPEGGGDPTITIESSSSVF	hypothetical protein
GAIBLEHC_02084	7	-1.31587	0	1.7834	0.297233	0.402654	0.32959	-1.29277	FALSE	0	train	0	FALSE		smc__27996	871541	Actinomyces oris K20	Secondary Metabolism Collaboratory	MNSTGVELTQINGHTNEIPWKTHPQLVGVHQGDAIIISMNHHELRYPMSYLPMSMRQLERLLNTFSTDGRLRAKLSGPEALSTVLAVLEPTEEELADSSWTWYSSRTTAKNPQ	hypothetical protein
GAIBLEHC_02189	9	-3.47033	0	-14.3761	-1.59734	-1.47412	-1.55186	1.53302	FALSE	0	train	0	FALSE		smc__27996	871541	Actinomyces oris K20	Secondary Metabolism Collaboratory	MLSTDEKRTCLEEGKYNGPSYLPVKGALICITRQFNTKGHDSTLVARFDTPDGDPHWAVSVSPQAADFNDHESDIYSAQQQAGSILQARTSGYATVSPNGQYVSLVLRPPEAEEDDPGQLLETPFNLAAQRTTVIVLDTASGKPIRTVEVSGLVLGQALTSDSLAVETADAYYPAGKGKGRISVFSLTEPSASPTSFPTSLWLAGSGKSSLLLSSQPPGGSGTSTSTVTQVDLHGKHLATFTDSSGIILGGWVRRSTYLPGEKRFHREVVDTNSGAVYDDDADRVWTHRVSTGPGLVIGQKSSDENGTITFTPQFWLSAADDGHPHTENLEQFSTK	hypothetical protein
GAIBLEHC_02208	10	0.625	0	14.8036	1.48036	1.61109	1.46111	-1.14113	FALSE	0	train	0	FALSE		smc__27996	871541	Actinomyces oris K20	Secondary Metabolism Collaboratory	MVISDVGEVDLVVAGWLVIELDGYDFHSDRWSFHHDRERDRELVRQGYTPIRFTSNNVRSGKIVTDVQRILSAHP	hypothetical protein
GAIBLEHC_02421	13	-4.38	0	-35.2412	-2.71086	-2.42437	-2.83276	1.52882	FALSE	0	train	0	FALSE		smc__27996	871541	Actinomyces oris K20	Secondary Metabolism Collaboratory	MKPVRTAATLLAGLALTAAPVLTACSQSSEGSDSSSSAASDSSAESDKGDAKDSETQDSKKDAEADKTDKDDDKASASASASATKSDLPKATPAGYQEITAPTVGISFAVPEGWQATPLDGTSDIYYKAPDTGTEPYLGNANVSKTVVPATAPPTEDELSPALTSIPGGTSTGYSTEQTANGEAAVLNYTANIGGQTVNGSLIATPTKEKGKYAIIAVNAGSSGQSIDELRTTVLETIH	hypothetical protein
GAIBLEHC_02472	8	-3.66	0	16.7282	2.38974	2.64685	2.46381	-0.465802	FALSE	0	train	0	FALSE		smc__27996	871541	Actinomyces oris K20	Secondary Metabolism Collaboratory	MDDHAPTAWFHEHGYLSLPPFPTSVAAGQTHISHPVSGPWAHVPTWILAAASLPGLYGIVRGITLWPDLPALPRRRAWLGWTQVALTVGFVAVCLVVAWPKA	hypothetical protein
GAICCJIL_00071	172	-4.12081	0.0205399	-557.133	-3.25809	-2.50543	-3.2889	-0.837191	FALSE	0	train	0	FALSE		NPDC048481	1883	Streptomyces	Shen Lab	MSEPDPVPGERYEPPPGLSRLLAWILLFLTAAVVVVLGGVYFT	hypothetical protein
GAICCJIL_00090	60	-3.91929	0	-193.553	-3.22588	-2.68304	-3.25876	3.04913	FALSE	0	eval	0	FALSE		NPDC048481	1883	Streptomyces	Shen Lab	MPRPTAAQLTYGSCTVIFSTLAMLLLSQTSSGPGIAVVVVAAVALGVLVAMTVPTPKPSRTVARSVKSASTPAGASGAASAAASRPQAVSLPLAVPAHPPVQAPVPFSVASASEAVRERTAS	hypothetical protein
GAICCJIL_00485	1040	-1.89216	0.0680511	-2984.93	-2.88121	-1.99513	-2.97716	1.18135	FALSE	0	train	0	FALSE		NPDC048481	1883	Streptomyces	Shen Lab	MTSVVSLVLDSEGLSAWIDEHRGVGAIIDSAQRDHTDLVVCAHTIIEVPHGRTPMPRLLSRVKVEPVTERTAEAAALLLEDTGLHGHEYAIDATVAVTALAQPGPVAILTSDADDIGKLCGPRVRVIPL	hypothetical protein
GAICCJIL_01426	58	-3.438	0	-120.23	-2.07293	-0.470694	-2.31108	-0.787086	FALSE	0	train	0	FALSE		NPDC048481	1883	Streptomyces	Shen Lab	MSGAYDAYLMNALSEYLTVLAVALLLAGPALMGIRHERRIDRRIEAARTARTEGSGPERSAGTEGSAPSAVRPQKSSSRSTVPSTATWYADGRRSKKLVSS	hypothetical protein
GAICCJIL_02222	16	-3.34167	0.115385	19.6173	1.22608	1.69511	1.11253	1.07511	FALSE	0	train	0	FALSE		NPDC048481	1883	Streptomyces	Shen Lab	MTAAVNADAARIIEQLQEEHAAMNAAGLCSPALDDFNNLLTEMIAEAPDPKLRLHKIVELLARERSMTAKSA	hypothetical protein
GAICCJIL_02224	24	-1.68979	0.227273	54.1956	2.25815	2.98027	2.52114	2.25211	FALSE	0	eval	0	FALSE		NPDC048481	1883	Streptomyces	Shen Lab	MDDVPRVLVEQALTTLGVTEVAPLRGGAQKAVSLVDRDGERLVLKVISIGASNPDSIKRAEREVELLSAISSPYVVAVASELIELGNPPTGAAWLEEFLDGDDLTPSLQTGPWTWNETAMMARDVAKGLGAAHVKRVVHRDLSPNNIRRLSNGTYKVMDFGFARHTLRSGLTIAGQPGTPGFASPEHLHNFSGAPTAASDVFCVGILVYTALSGQVPIPYAGDDADYAIRLINARIVDIAEHRPDLTDRQCALIRKCLHPQPARRYLNGNRLAQAVEELM	hypothetical protein
GAICCJIL_02401	17	-2.48033	0	-11.0579	-0.650465	-0.335607	-0.62536	0.157283	FALSE	0	train	0	FALSE		NPDC048481	1883	Streptomyces	Shen Lab	MTQRQLADEVIRQARERATLAGLEPGLTKAEARRIAADLKAGALASGIEVGDLKEKLPSYVIDLVTQMDVDLPAPDTKSAFWSWALENHSRLGPGENVRSMHVAAAYADVENATSEGSVRYLEGTPGGEQLGALRLWDKALHAALDMDAASGEAMAAGAWDALSQKYAAKTENEALFFMAELNPGTVAYQTESRQLRQDGKLGIIEFMYPAPAEKYADLAPETQELLASQAVRAQIHTFGYDESDPKYTPLTKAGHLDLEQLKALPTPEAQRAAVLEVCARVATLDGPARAADVEKLLEEIKVLRPDHEVTLPAAEDRQWAAAQREGNPKAPTTPAPAPVAVSTHGQYLPGVKIDARTGPAPLEPLAFPAPGTAAVPAHAFLPGVNATAKSVVTPARTSTPAAAPQAPPTPEPSRDAGMGA	hypothetical protein
GAICCJIL_02408	13	-1.65226	0	9.19986	0.766655	1.10999	0.746918	-0.399397	FALSE	0	train	0	FALSE		NPDC048481	1883	Streptomyces	Shen Lab	MTEDQAAVPQVTDELRAEAARNPGAWVYAVDPHFDAAGQVPPYGVVGAWKVDEHGEITGEFKRNPNYRPSPRALGLEVAGDPVDEAVQLAATGYASDGDVRRVLLQATVYLADGAETFTETAGEGGSAPIIAVFTSAAHFPSSVPRMRRVSFRDLLAEVPENAVIKVNPGNSASVAIPASDLKV	hypothetical protein
GAICCJIL_02728	20	-3.92044	0	11.423	0.571151	0.86427	0.58965	-0.208922	FALSE	0	test	0	FALSE		NPDC048481	1883	Streptomyces	Shen Lab	MRSPARARERRRAVRGASAAAAVVVAAAVLAVGCGGGGHGGDYVAIDAVGDPAAPDAPADPTGGVRLVPLDGQRGSPGGTPGSGGTANDGSGTTSATGPPDGTPGSAGDGGTAVGGGSTSETGSAGGGAGEGRSDEGGPGGRAGSVPPASSSSRPRPQSPAPVPTSTPPGPGPSGGASGGPAALSVSEPVRARTDRRWCEDVTLTFVNSGGRAVGSGTVTFGAHVVDALGTDWATRKSTVPLPAPLAAGTRTARTWTVCVDAWRVPLGMHIETRDVAVRWE	hypothetical protein
GAICCJIL_03619	9	0.18625	0.0833333	5.80351	0.644835	0.933596	0.571117	-0.122695	FALSE	0	eval	0	FALSE		NPDC048481	1883	Streptomyces	Shen Lab	MKWSTKRQTSRDNNLNIQAGGDVRLGLGYREVKDISQDTAMEVFEKNFYRLSQGAYEVARERAEEFTRNLVESIQQRAPDALGQFQDPGTQSALYSAQSGYAKTGDSDLGEVLIELLIARISSDARGTSQLASSYAVTVAENLSSHHFAVLTCSFVLKQIAYTDVRSVDVLARNIEQTVAPFVDDLEGADPADLDYLTGLGCTILTASSLSAGECAGMNYPGLFTRGFSSGEVQDSVRLIGTPLVRPFGPDSDRFKINAITESELAELVGRTYLHDIGKIALGTLKNTVLQAGEIERMIMQSRPSLGVIFRRCAALGINGYINTAIGTAIAHANMRRVNPEFDLPLVMLVSKKPML	hypothetical protein
GAICCJIL_03663	47	-4.20436	0	-34.2819	-0.729403	-0.133165	-0.840555	-2.39278	FALSE	0	train	0	FALSE		NPDC048481	1883	Streptomyces	Shen Lab	MDRRRQRIRFAAVATGVVLALTGFTTSRGHGHGHSSHGHGGGCSSSSQDHDSSSSTGGTTGSRYRDYDDDDDDYGTTTSGGSGPSSSAALGDASVQLADCAKPGRPYATVVVDNPNATDGRFTVTVDFLDAGSGKVEERTESVYVAAHDKTSVDVELSTPGLAAKVDHCNPEPYAPAA	hypothetical protein
GAICCJIL_03785	326	-2.98508	0	-359.572	-1.11323	-0.470422	-1.25071	-1.87529	FALSE	0	train	0	FALSE		NPDC048481	1883	Streptomyces	Shen Lab	MTGTTDTAAGATATSSPLRLVEITPENFDAATAVRVHPDQEFAVSPVMKSLAEAYVHPGIAWPRLIMDGDRPVGFLMAFLDIDWNGRGDGSLVRSGLWRLNIAAAEQGCGYGRFAVEAVAAELRRRGTREMYVTWHEGEHGPEDFYLRLGFRKTGEKSDGETVGVLTLDQGAAGWSPSGRRPRRAAGVSPPAGPAAPGRS	hypothetical protein
GAICCJIL_05367	48	-4.31	0.053346	-69.5275	-1.44849	0.773223	-1.63916	1.17513	FALSE	0	test	0	FALSE		NPDC048481	1883	Streptomyces	Shen Lab	MKPEAVHERFARYLKDRDLDGLGSLFDEDAMFVPGPGQEPVHGRAGIKEALKPYLASPSTMEVGARSVHQNGDLAMVQASWRITGESGVVEGNAVEVMRRTSEGDWVYIIDNPYGV	hypothetical protein
GAICCJIL_05670	44	-2.8649	0	-85.6549	-2.0394	-1.21978	-2.03132	-4.5452	FALSE	0	train	0	FALSE		NPDC048481	1883	Streptomyces	Shen Lab	MPVKVSVIVPVHDPGPRTEACVASLLGQSLAPDAYEIVFVDDGSGDTAPGLLHALAARDARVRVVRRENSGDGGPAEPRNAGIDAARGEYVMFVDDGDRLGAEALERMHSYGVANHADVVVGRTAAPGHEAPVELFRANRPRAGLADAPLLDSLTPHQMFRRAFLERTGLRFAEARHRAGDEVFVTEAYLRAGNVCVLADYVCYHQARRDDARPTAPRRTGPADTGPTSVREALDVVERYTAPGPLRDGLFRRWLRVELVEPLRGRRFLDLPEERRRELFTQVHAVIVERFGPGAGESLPPAQRVVAALAAEGRYDDVVAFARWESAVALAVHPEDVAWRDGVLRIAFTAELTHDGGPMTFPSTTRSPAGPPRDLADAVRRVGAETVEQFEHAVPDLLLRERTGAAQHLQPVEVVRETVPADDGDSDRVRLVLRAAAALDPATAVSADAPGEGLWDIWVRVSLGGWSKEVRLGPAARHGRPVPPAAVVAGRVVLPYWTERYASLALDVGHATTRLGLGRVAAGDVDVEDGRLHVDLPLHVPESADAVLRLVPGKPGATWEVIAELCPGGRLTAGLPVDGLRGATWPTSVCLSPDVDGTRFHPLPFALHVDQDGVLVVPAPQPGGARHLARKVRRTLYRVLGRGTTHGG	Poly(ribitol-phosphate) beta-glucosyltransferase
GAICCJIL_05969	73	-4.10771	0.0816327	-197.982	-2.74975	-1.2013	-3.10232	-3.22692	FALSE	0	train	0	FALSE		NPDC048481	1883	Streptomyces	Shen Lab	MRTLRRSPRPALRRAGLTAITAAVAATIGAAPLAAAAPAAPLAPRAAPAALTRAPQQPFIFSYTFNHHLKIGGGDFTVGGRVYVAVKFNNGKVFWAKNVYARTHPITPGGAVYVETTVASPCAPGTANGYARAYDWTTQKWTPRLPVPICVPID	hypothetical protein
GAICCJIL_06014	8	-3.38167	0	6.94966	0.868708	1.22298	0.947601	-2.83582	FALSE	0	train	0	FALSE		NPDC048481	1883	Streptomyces	Shen Lab	MSSNWASRSLSATVAGAVLTLVGGCASGGGETAAESASPSSVLSPRPSTTVRPLSAEELAAALPEQGALPGYSVNSAPETKAGGDTSDASVRPKACQPLEDARSGVFADSVASAWVHISAAEFAPPDETLTFTSYRFGAAGAHLASLNAALDACPSLSLRSRYGDRVSTDVERVKDEVSVGHDSVSFRMHWTVDIDGFKSETYFLVTTVRSGEATVTGVSESSVGSQLSDAKKRAFLPKLDQKLLKRLADALGAAQHS	hypothetical protein
GAICCJIL_06267	10	-4.19933	0	-19.1819	-1.91819	-0.841221	-2.2325	-5.2245	FALSE	0	train	0	FALSE		NPDC048481	1883	Streptomyces	Shen Lab	MTARSPHSGHRRPQNRTPLTAAVAAGVLGLAIAAQAALATGTEGAAGAHALAAPRAAGEERLTATRRITGVFDGELTRFTAATPARKGRKAGGRDPLFELADGAVLKNVILGAPASDGVHCLGSCTLENVYWEDVGEDAAAFLGESPDAAYVVSGGGAAGAADTVFRFDGAGTLTVRNFEAVGFGELVRSCGDCAKRFRRHVVLKDVTATAPGGDLAGIDAGLATPPG	hypothetical protein
GAICCJIL_06328	9	-2.645	0	1.82736	0.20304	0.585791	0.132229	-3.63196	FALSE	0	train	0	FALSE		NPDC048481	1883	Streptomyces	Shen Lab	MKIENPAEALVAGYRTYTDGDQVAQVAGAEGPDATASITTATPVITTTTLIFDC	hypothetical protein
GAICCJIL_06403	18	-4.23011	0.0833333	13.165	0.73139	1.02953	0.689659	-1.90595	FALSE	0	train	0	FALSE		NPDC048481	1883	Streptomyces	Shen Lab	MVVAIAATSMMGLATQAQASSNSGWVYTSNMSGAAYFDADLNGYPSVEKVTVCDNTSDRRGIQVRLVGKSGDGNTTSMTILRDPSNDGHCESSQGNWFLEETVVGVSVEEYWTASDGHTEYDHFGAGQGIA	hypothetical protein
GAICCJIL_06511	68	-2.69365	0.0223214	-132.118	-1.9719	-0.882545	-2.25182	-0.283021	FALSE	0	eval	0	FALSE		NPDC048481	1883	Streptomyces	Shen Lab	MDEHQDDVAEFALLLTRLKKRADRSYAVLARSLGITASTLHRYCTGEAVPPDFTGIGRFAALCRATPGERAELHRRWILATAARQRSRPSGARRVPASGGDPCSAAAMASSSRSGPADEAREPGGSPVPTARQPSTSRPETSSLSIPCPEPSLLSIARPEAASPGDPGPRPGRRRRRPGRAMALALSLAVALGSLTASAAAPASDGAEPSASARVALPETSAPVTRSGGDRGEESGGSGPEGRATADPVPPSPSARLTAPEPSAPVTHGADGGQGKGRSAGTTALSPPLTWTADSHIWGELACDHDYVIAKPPQRVPPPPHPADAGAWAASQGAVHGRDTNVRITVQGRGSDAVALEALRVRVVERTVPSGRPGAAAYSMADGCGATLQPRYFSVDLDAHSPLPRAMPAGRPDSPSFAVDFPYRVSLRQPEVLLVVADAESCTCDWYLELDWSSQGRSGTVRIDDHGRPFRTTTVEGLPHYTYRRPGGWVPMPTADGDAGTDG	hypothetical protein
GAICCJIL_06536	15	-4.236	0	1.85897	0.123931	0.565143	0.0238631	-3.04131	FALSE	0	train	0	FALSE		NPDC048481	1883	Streptomyces	Shen Lab	MVLASMALMAGGALATASPASAATGGCADGNLCLYAGTQFNVPKLTTGKTYECFQLAHYRLDGNPYYIYSYVNNSPVKADLYSGTSTLDVFEYTGTIGSGKFSSNTQQNFNGADLICTGGRAPYWSQA	hypothetical protein
GAILKFLD_00009	226	-3.84107	0	-717.054	-3.24459	-2.43044	-3.47342	-1.26891	FALSE	0	train	0	FALSE		NPDC058110	33877	Agromyces	Shen Lab	MPEDQAVDHEVEPLADERVLVPVTASELVFEGRVWDVRRETFDLGDGPIVRDFMDHPGAVAVLALDDDDCVFLIRQYRHPVRLRDWEIPAGLLDVPGEDPLEAAKRELAEEGDLEASEWAVLADFLTTPGGSDEALRIYLARGVRPTAHAFVREDEEAHIETRWVPLDECVDAVLARRVQNPSLVIGVLAAETSRARGWRSLGEADAAWPTRSTPRGSQAHRGALADGAPASGAWADGESADAASPDGEPAEGPARA	hypothetical protein
GAILKFLD_00249	30	-4.37927	0	-28.932	-1.03329	0.076153	-1.27987	-1.87424	FALSE	0	test	0	FALSE		NPDC058110	33877	Agromyces	Shen Lab	MSIRTTPFVQDAATGKRVTPWWLAYIIVFLVLIIGVQAGVLAVFATTWPVEHGSPAAQLQESISFAAAGLVLVLWVVLFERRRVRTLGFRSPGRGVLTMVGGFVAGVVLLSIPALFLLAIGAYESVDGPESGASGWGAVPLLVLLALAFVVQGGTEELLTRGFLLQTSGLKLPGWLAVLLPALLFTLIHGVLIHPLPFTMIFLYALFASFLVLRQGALWIAIGIHAGWNFAMGNLYGIPVSGLPPLSTSAVYLQPVEGTPDWLTGGEFGTEASLPAVIVLLVVTAIAFVVFRRWDARRSEAAALTAPVVDAV	hypothetical protein
GAILKFLD_00284	38	-3.73813	0.031746	-41.1331	-1.08245	-0.332556	-1.1644	-1.88886	FALSE	0	train	0	FALSE		NPDC058110	33877	Agromyces	Shen Lab	MTPFDADETTSAGFSASRSWVDAGTRFESHLHQEDQLAWMRSGSVRLTTLGTEWHLRREHLAWVPAGVLHEMTFAEPGELLNVYTPPSLRPASPGWDGPRTLRADELTGALLAHMVDATAYRRLERCRTLLVDLLTEAPVERDVLAIPRDPRARRIAAALLHDPADARELRDWSHELDVNEKTIARAFVAGTGSTFRQWRVQARMHAAAGLMTAGHPVQDVAAQVGYRSVSSFIAAFKERYDVTPARYAARGE	HTH-type transcriptional regulator NimR
GAILKFLD_00362	52	-3.77456	0	-89.1873	-1.74877	-1.54839	-1.78441	-2.16627	FALSE	0	train	0	FALSE		NPDC058110	33877	Agromyces	Shen Lab	MSFDATWFRCPNCFSPLEPLERLVLGCESGHRFDIARQGTVTLLPPRAPRTIGDDHQMLSARAALLDSALYLPIADSVAAIATSLSGRAPEGDAVGPRLVDFGCGTGYYASRVADDTGASSVLLADRSPVAVRMATRTVEGATGVVLDIWRPLPLRDGSADLALNVFAPRNPDEYARVLRAGGVLLVVVPREEHLAELRRDGSVLAVPPDKERAVSEALAAAGFDLAEHLPVRYETDVTAEQRVMLVAMGPSAHHAAAGGSEAHAPLRVTVSVDVLAFRRRPLP	23S rRNA (guanine(748)-N(1))-methyltransferase
GAILKFLD_00418	9	-2.16129	0.222222	10.9136	1.21262	1.87321	1.33364	-0.624534	FALSE	0	train	0	FALSE		NPDC058110	33877	Agromyces	Shen Lab	MRTYSDACGVARAMDLVGERWALLVVRELLLGPKRYADLASALPGISTNVLGARLTELAESGVLRKRRLAPPTPVDVYELTPWGADLREVVLALGRWGARTPLDPSRSLSPSSFALSLLTNFDPAAAEGVEARFAVTIGGERFVGVLADRGLSVERDDDSGVDLELDVGTGVGAGTAVAPVFYLGRAVEEAERQGLLVVRGRRDLLPGIIGCFPLPEPARPDDDRRLAPTSLATEAG	hypothetical protein
GAILKFLD_00761	9	-2.249	0	4.64568	0.516187	1.28774	0.34855	-1.80328	FALSE	0	train	0	FALSE		NPDC058110	33877	Agromyces	Shen Lab	MRTRMDIEGLTVGDADAARTGPWHPVLDAYARGVEAMKARDDAGPQPDSWMWAANTHGIDQFTQRRPAWAQCTHASLFFLPWHRAYLAWFEQSIRDAAGEPDWALPYWDYSQPSSPRTLPVEFAVEQRTVDGELVDNPLFSPGRLAQPIPAEDADVVEALAQPHYLLDREAGFGGALPDQFFGTVEDRPHNYVHMAIGGFMRSPATAGRDPIFWLHHANIDRLWEVWLSLEGSVRLTDAGAAAPEVVSAWDSATFWFGDEQGPRTYAMAAVEDLEHESMDYGYESIVLDDATADAVAERREQILAAAGGGFGVDEAARWQAVGATFDLASGEERDIPFEGGLGLDAAPPTRLMLELVGATAHDPHPAYDVEIRSAPDADAHVVRGFSTFGLAGTPDDEVRNYLVDASAVLPALLDEGWGGGALTVRLLPASSRDGEGGDDARAVQVAQVTVYVQAP	hypothetical protein
GAILKFLD_00908	2013	-4.02594	0.00667822	-9687.47	-4.81006	-4.1021	-5.00749	-1.63895	FALSE	0	train	0	FALSE		NPDC058110	33877	Agromyces	Shen Lab	MSTDRREIDRIVTAALDEDAPWGDLTSETLIPADATATASLVAREPGVLSGIEVFAAAFRIVDPSIEVERLAADGDRFEAGDVLARVHGPARGILTAERVALNLSQRMTGVATLTARYVAAVTGVEGSRARIVDTRKTTPGLRSLERQAVRDGGGRNHRRSLSDAIMAKDNHLAVLTADGVDLASALREARERMPHTAHLEVEIDRLDQLDAVLDGGADTIMLDNFGLDDLREGVRRIAGRAVVEASGGVNLDTVAAIAATGVDVISVGALTHSARALDLGLDIDIALGLGLDDAAATGAIGRRAEPGPVRP	putative nicotinate-nucleotide pyrophosphorylase [carboxylating]
GAILKFLD_00955	8	-0.9397	0	-16.0229	-2.00286	-1.88274	-2.03181	-2.25569	FALSE	0	train	0	FALSE		NPDC058110	33877	Agromyces	Shen Lab	MHPLAGDPVVLRRTGQRYSETASAIRDAVATLDRIAEPSAMVSVAVDRVRADAERLSRDIAAAERRYGETGDALVEYAAALERAQDDADRAIRDAQDAEGDSAALEARQRTLRSRLDALPDDAPAADLRSLQRSLSSVGTDLGRSEGAAESARQRWEEAAADRDRAARIAIDRIRDVVDGSDLNDSFWDDLKGTIGAVFDAIGDVVRAIASAVVSAVKAIVEAVTVILATLLVVVAAILLLGLAVVAALIVLAVAIAALVIVVAAAALLAFVAIALVAGLLLVTAALVLLVAAALGVILAAVGSLVLLLLSSPLFWALVLGTVTLIGLVLAWRVAIEIFAPTPKVEPFEADPENRDSLRAWEQANRQDSMDSMDDFIKAEGFADSMGGESQTVVDIKRIEGDPARYVVTLPSTQDWQAAGVFFGEDMNGDGAVNDLDTNIVLRLFPEVRTQYERAVMEAMRQAGIGPNDPVMLVGFSQGGILAGHLAANRSSEFNFEAVLAYGAPIDDMHIPAKTEVVSLQHEGDIVHQLDLTPSPADTDHWSTYSVPVPAGTNPATGEPYAAQAHNNQAYYQTAQDLLADDPTIDDGFSEFFGPVAEQGQYAFHE	hypothetical protein
GAILKFLD_01132	8	-4.09517	0	-10.1604	-1.27005	-0.930882	-1.36103	-3.58581	FALSE	0	train	0	FALSE		NPDC058110	33877	Agromyces	Shen Lab	MARGSGSRAVKGAARGGARADDATSSGATTGRAGRGDAGATAGAPSPTAGSRGRTSTGYQASGVAPAVRPERVVARVRSHARRLIPSALLLVAVSGATAYAIGVFDDPWVRLGILVAAVLVVLVGCVLPFVAWLARRTTITTRRVVLRHGVFSRVRQELLNSRATDVDVRAGWVASMFGSGDVRINTAHDRTFVLRDVPRPELVQAALQELMDPSSPAALEHRRAVRAGLDGDTVAWHRP	hypothetical protein
GAILKFLD_01157	6	-2.7872	0	-4.01795	-0.669658	-0.509186	-0.688965	-2.31232	FALSE	0	train	0	FALSE		NPDC058110	33877	Agromyces	Shen Lab	MGWRRIAGIVASVGLIAGLLSAIPTIGGPGAQPASAAVGSQFNPGDIISDGVFYDSGTMSVAQVQAFLNARVPTCRTGYTCLKSYRQNTSAQPARSEGCAAMGATTNETAASIIVRVGRACGINPRVLIVLLEKEQGLVSDTWPTSRQYRSATGYGCPDTADCDAQYYGFFNQVYNASWQFKKYRARPDRLYVAGRWNTIYWHPNAGCGTSSVYIQNQATAGLYLYTPYRPNAAALANLYGTGDGCSSYGNRNFWRMFTDWFGSTHGGMDNMIARAEGDSRVYLVSAGTKHYITTPADLTEFATGLGGIRIISKAFFDSMPTGRNATLFLRNTKTGKLALLQGGATHWFANCDLVGLWGSNCGASGYLDVPDSLFTRYKVGASMTKFGTAPDGSARMLERPAAAKLVGSAPKAFNGGKVPYMAKISSTLLASYQVGRTLAAPHTYIKSKTGGAQVYYVDGRDRLRPINDWTYAPEYGLSKSALAVDDSVVKAYTKSGAVGLVVSCGSNVYAASNGSFVRLKAGSGGLPVAALAAENCALLKKSAASVSGPLFLQANGASVVNLVRSAKLRQLSSPAQSAAQNGGYQPTIVKVAPTTLAKITRGPQALDVGSFVKFGASSDVFLVNGWQLVRVHKWATSEQYGFPRRAVPVTVDRRDGYSDAASPLGTFAKCGPTDVFAVTGGARQGVGAVALAGNPFTTLQNVLCAKIPVRGARIDGPLFLAAGSEYRVAVAGGFAPITSAGMLEANAGVRPAPLAVSADAMAALPARGAKPATGTLVKGSNSGAVYFVDGSGRHALPNWGVAADLGITARYSVVHPAEPALLKTENPPLGVFVKTGGQTYAASAGKLNKIAPELAAGFAITELTEATGATLAKSTLDIRSGLVLKDASTGGLYLPTGGKLVAVAATALPAGATVLTLDTRTVAGMLAASP	hypothetical protein
GAILKFLD_01161	7	-2.318	0	-2.42742	-0.346774	-0.219644	-0.322961	-2.96748	FALSE	0	train	0	FALSE		NPDC058110	33877	Agromyces	Shen Lab	MKRTIGRLASKAMPRTYSNLQLLSTMNDGGESVIATLVSLDEQVRELRAELNEVRRDNRRVVELYDLVFARLQEDTPLKATALRLDVDPAEASVDRADDPKD	hypothetical protein
GAILKFLD_01249	15	-3.28871	0	-51.4885	-3.43257	-2.9817	-3.54639	-3.30692	FALSE	0	eval	0	FALSE		NPDC058110	33877	Agromyces	Shen Lab	MEFECGELVQFHTLEPTTAITRAALAALAALAARTAAASMAPVGTNPGGAALATSITRHPLIWGVGWSVVLGAALVLSVALDAHGLLDWLLIALLVLPSTAATIAVLVATPRAHFEAMSSVFSHFFVRYLALVFGVVAWSASVVVGATISQAIQLAAEGREDEIVGIGFDVMLVIVPVVAAVLWGAFVLRCAWFLARVRGWAESPSSHRVPAHLLEGRPGLRRVVVGLAHPALFAATGLVVSVAVPFAAGTVEIAL	hypothetical protein
GAILKFLD_01336	6	-3.958	0	4.45214	0.742023	0.860328	0.766143	-1.31635	FALSE	0	train	0	FALSE		NPDC058110	33877	Agromyces	Shen Lab	MVALLAGCAPSATGAEPSVPAETTAAAAAPTPTPAPPTEPTEPVDPLTSVTKLVATATSLDLVDADGGLVERYAYLDDPESVLGALSAVFDGDPVTEDRPGSNHYPPSRAHVWGDVEIEVRAYDEARREAEGIGLSWPRFAVYFDAPSYDGVELTTPSGIQVGDEFGALEAGLDPDDWTCSGPGVDTETVTEYSEHEGGMVEHEYGVVLRDAVGAAAPADGAVVIWVGAPYAIADGCA	hypothetical protein
GAILKFLD_01581	19	-4.17371	0	-33.5537	-1.76599	-1.49553	-1.77594	-2.81799	FALSE	0	train	0	FALSE		NPDC058110	33877	Agromyces	Shen Lab	MSDTIPTRGGTAHAEPDAASPGLAVEAGRGAAGSLGPAGTTGAPGRAALLRAMEELAREQGVNSVGLREVARRAGLSHAAPTHFFGSREGMIRALALEGLALLDDELCTAQERAAHLPGRERLVADSLEFVAFAQRNPAHFDAMFRTPSIARGDETLDRARLAALAGLRALVVEVHANGDISGDVESTFLQLCAMSHGIASLAVDGVLHGFDEIAPSDAAMGVAERIIRAQVEQLP	hypothetical protein
GAILKFLD_01834	54	-2.725	0	-168.282	-3.11634	-2.7871	-3.16109	-2.01619	FALSE	0	train	0	FALSE		NPDC058110	33877	Agromyces	Shen Lab	MAGSPYVPDAKKYRPEDFVRVAGEPADPDPASWGMQPDGSFLPPAHTPSVPRDVFVDWPGQLDYRDPETYALNAKAEAFYPIVVNTSHSWQCIYDWDGTRYMLHYGGGNHWKLYDITDPRDLKIVDEEQWGWGDPRPQFGATTVQFNEKLGKHLAIQASETPRYFLKGRVANKWIDDTVEGQLKEWEGLRGFRTFEMNGPSPRDWTLINETSTDPNHGPDEIQEGNGVLDLPVYYGDKYLFVATAPDNTFTNQPYKTTLWTAGHAAYDVSDPTRPELLSTWWVPGSRAGEEADSEYLANNDRWNNNTSWFGSRMGVFMPRSVESGSRYAYAAQGGQGFFVLDVSDPSNIHHVGWCELPSSVAGTEGDNVDTTQVEETGYVYVSGYPMNTDCYEPAKEIYQIDVSDPTQPKLVRTLPRPVPPAEAKFTDWAQRRGSFGPKRSGYFTNTGTPHGGVIPYAFYAAGLQIFDVRDPENPQVGAYFVPPMGLKDDDDLAAPVHGIFVEWDRNLIWLFANHGIYAVSTPLLGEPVVGLPGGESAPDAAAPAAG	hypothetical protein
GAILKFLD_02100	159	-3.56029	0	-640.45	-4.02798	-2.93346	-4.41919	-3.11372	FALSE	0	train	0	FALSE		NPDC058110	33877	Agromyces	Shen Lab	MTGVAEGGGRVADARAAAERTESAERTAPAVAVERTERSERTDVVHNRVAMLRAERRVTRREFAEAIGVHYQTVGYLERGEFNPSLHLALRIARFFEVPVEFVFSLDEFDRIGPTN	hypothetical protein
GAILKFLD_02114	23	-3.67517	0	-28.7871	-1.25161	-0.520654	-1.47674	-3.1487	FALSE	0	train	0	FALSE		NPDC058110	33877	Agromyces	Shen Lab	MSAQAPAPDVGTADVVAPLGRASVAAFDGFLGRPDESGSVITEERSVQLDEASAFPVEAVAAVDGWGLQRAYVPEVHGGGLGDVFVPMMMIRRLASRDLTVAVAHGKTFLGAVGAWIAGGPIAADMADIVLAGDPVSWGLTEQGRGSDLSSTATTAAVGDSIRVTGTKWPINNATRGRAMTVLARTGDAGPRALSLVLVDKHRVDAGTLAARPKVATHGIRGADISGLELRGTRVERDRLVGAPGHGLEIVLKSLQLTRPLTTALSLGAADHAIAVATAFASGRSLFGRSLGELPTARATLGTAIADALLAEAVMYAGARGAHRAPEEMSLVSALVKFLVPDTVDLMFRDLTPFVGARSQLIGIAGAGGFQKAARDNRVVGIFDGNSVVNLNMIVNEFPSIAREGEQVDVGRVVADFAFDGPADAWVDTASLRLVTKRGTRMLRALPGLVDLLGSRPAASPARRIAAEADRLVRAAGAAPRESAPSAASFDLAERISLCFGAACAVATELASPERGSAPSEVRLTAVLDRIAVRLGLHPSTAASGSAAALADLAFEEAGRARSVSMLDGWADAA	hypothetical protein
GAILKFLD_02147	9	-3.56057	0	-11.6214	-1.29127	-0.761674	-1.11974	-0.780783	FALSE	0	train	0	FALSE		NPDC058110	33877	Agromyces	Shen Lab	MRMADAVSVIIPTYNRRHVVGRAIESVLAQTVPVGEVIVVDDGSTDGTAAYLESLAAADSRIRLAAAGHGGAAAARNLGIGLATGGLIAFQDSDDEWEPDFLERLLPHVAGRTDVVAFVSHRVFFRDGSSEVVPAARIERPERELLLRSIASTQTMLLPAQLARDSGFDIGLRRFQDWDLCLTLLERGVTFVHEPSVSAKLYRLDDSISEGSTSIRSASLRRILHRHRSLFLRHPAALGRLIARAYLRPGVGSKGAVGTDPTGSRVERGATT	hypothetical protein
GAILKFLD_02153	11	-3.8735	0	-25.3857	-2.30779	-2.08538	-2.33807	-1.3698	FALSE	0	train	0	FALSE		NPDC058110	33877	Agromyces	Shen Lab	MSTTDTPTSGGGGGASVRWGVTDAAVGILLAAACSLGWAWVTRTVVLDEWLQVLGAYLAVWVPLVIVLCIADVARGRRSFAADFGLRFRPIDLLWGIGLGLVARGLVTVLELGWTGRTSLDGGVLALPTGFAFWFGIVLAPVLIGPIIEETFYRGLVLRAVERRTGGRAVVAASVAVVVSALVFGLAHLAQGAALSPTAAAVTFAGAFVFGLAAGALAASTRRLAGPIIAHMVFNGMLVVAILT	hypothetical protein
GAILKFLD_02156	6	-3.76867	0	-11.2817	-1.88029	-1.79326	-1.90151	-0.711505	FALSE	0	train	0	FALSE		NPDC058110	33877	Agromyces	Shen Lab	MTLGLPGDVSRDSVGRAIVHAGHVAAWVYLGVGALVALTLAFGGQASGWIAAGLSLVMIGLLSIVALHRTLASTLVYLVVGGAATAWMTAIAMRSGYDLGTTDNAVVAIPCIALVLVGGSGSGSVMACTWVAVAYAVGQSAAFVGASASGSTFHISVAATAVAVFVMLVRTVDGLTRRSGLRRQAALVRANAAVREATVRRDHELEAITRLHDTAMGHLLAVASSGSGPVDERLRAEIRSDLTLLVGRDWVAQHGEEQRTDDPIAADGMAVLDQAFTMAADDGLDVQMSGDLAVLAMLGPQRAAELDGAVAECLHNVARHAGVDEVEIVLGSGGGEVTVAVMDVGAGFDAERVPAGRRGLREVVARLEREGGSARVWSAIGLGTTVVLAMPTGGA	hypothetical protein
GAILKFLD_02298	76	-4.17229	0.012963	-123.113	-1.66369	-0.334683	-1.7524	-3.42607	FALSE	0	train	0	FALSE		NPDC058110	33877	Agromyces	Shen Lab	MHAGHRFSADPADLDRALVHRWLSTDAYWALGRTREKQEAAIAGSRNYGVYDATTGAQVAYARIVTDAATFAWLCDVYVDPSVRGLGIGVALIEGVIADLEPLGLRRSMLATADAHGLYERFGFEPLAEPDRWMVRWHDANDRGVGGAGSGAGATGDAGAGAAAGPGDPEPPLADPAATP	hypothetical protein
GAILKFLD_02313	6	-4.068	0	3.18072	0.530119	1.09788	0.418706	-0.784968	FALSE	0	train	0	FALSE		NPDC058110	33877	Agromyces	Shen Lab	MDLETNAAPTAATRRRGDELEAAILGAAWEQLLTGYPNFTYDAIAKRAQTSKPVLYRRWPTREAMLAATLAWRGATDRLVAPDTGSLREDLLELLREANRRPERFLGMLSAQVGGFYDAAGLTPGLLRDQFLGGAPSALATVYRRAVDRRELDADRLTPRIEAVPFDLFRMQLFMTLRPLADEDLVSIVDEVFLPLVAIEG	putative HTH-type transcriptional regulator
GAILKFLD_02390	40	-4.27538	0	-47.9096	-1.19774	0.253575	-1.45705	-2.54794	FALSE	0	train	0	FALSE		NPDC058110	33877	Agromyces	Shen Lab	MHASQHSIVAAAAMAAVSALVLSGCLGETPPSTATEPTTSAAASAATAPFDPALRAELEEKLDDGFAASGMPGVVVGLWIPGQEEWVAARGVSDLETGAPMDRANQSKIGSVTKTIVVQLALQIIGEGLGGLTLDDTIDTWYPDFPLADQITLRMLMNMSSGIGPPGDAQLDRICGDPYSTITPDEVIAIGATTPREEYAPGDGETYSGYNTFLLGRILERTTGTDLATLIDERLLQPLGMARSRFAPDAVLTEPFNRGYSGFCAGRPHPIDTTDWTNHEAWAAGAMLSTLDDLHTWGLALGEGFGLTPEMRAARVDDRAPVEAPPGWWYGLGAAVRLDPESGCLLELNHSGTEPGYAAHVHYFEGSGAVLALIGNGDGGTGEVFAEVLRPVVGALPESVAATSSTACLSE	hypothetical protein
GAILKFLD_02428	8	-4.3225	0	-14.4932	-1.81164	-1.62957	-1.82045	-2.77714	FALSE	0	train	0	FALSE		NPDC058110	33877	Agromyces	Shen Lab	MTDDTVPANPAVPANPAVPANPGGPATAGGPATAAVPTVAALDALARDLGARTPKPTALTEGQVEASDTLWARLGLDVGYWEATPGSFTATRDGYTEICQFLAGGVTIEVDGEEPVTLGAGDTLVMPSGWRGTWHVHETVRKLYITVDDA	hypothetical protein
GAILKFLD_02492	16	-4.4078	0	-5.92298	-0.370187	0.532104	-0.654761	-1.6966	FALSE	0	train	0	FALSE		NPDC058110	33877	Agromyces	Shen Lab	MRSRRLAAAGVAALATAGLLAGCSGATDAPSADGELPTGQTLSVWTFGATGLEDSMQAWADETGNTVEIKTSEFDPHHEQLLTALASGAVPDVALVETGYSSAFKPSADYFVDLRDLGADDLKADFLDWRWEQGVGPEGQVFGLPTDVGGLALAYRTDLFEAAGLPSDSAGVEGLWSSWEDFVDVGEQYTEQTGKPFLDDAGLFFQTVYNQGDEKFYADEDTLVYDTNPQVQKAWDLASSAKGISANLAAFSPEWNTAMANGDYAVQLAPAWMMNYIQGQAPDTAGKWNVVTLPEGGGNWGGSQMTVPKNAKNPELAYDMLQTILTPENQLAVFKEFGNFPSTPELYTDEALTGFTSEFFSGAPVGKIYSDSVLALKPVYEGPKERAILREFGLGIDRVESGEETPDQAWDSTMDAIALELDSK	putative arabinose-binding protein
GAILKFLD_02557	19	-2.01762	0	16.4539	0.865994	1.5616	0.872429	0.414401	FALSE	0	eval	0	FALSE		NPDC058110	33877	Agromyces	Shen Lab	MLCEKPLANTVAEAEAMAEAANAAAQRGVFSMVGLTYRRVPAVTFARDLVAAGRIGVVRQVRAAYRQDWLRDETGPMTWRLEKQRAGSGSLGDIGAHAIDLAEFITGLPLERVSGILETIVTERPMLGERVGLSGTASDELGTVTVDDVALVTGRFATQEGFAPIGTFEATRFATGRKNALTIEVSGSRGAIAFDLERLNELEVYSVADPDLEQGFRRILVTEPGHPYLAPWWPPGHTLGYEHGFSHQVVELVNAIVAGTAPSPSFADGLHLQRVLDAVEHSSSEGSAWKPVD	hypothetical protein
GAILKFLD_02695	337	-4.29408	0.0132656	-1724.15	-5.07102	-4.6757	-5.14691	-1.28774	FALSE	0	train	0	FALSE		NPDC058110	33877	Agromyces	Shen Lab	MSPTNADMHTARTHTESITTRDAAPLTPLSAAGAGTVPLVGADRVLGDGRGGPRLGIRRPNRTGRPPRDRSPQAKKTAKDWIWLGLAIVFGLLVAVPFILILINSFKSPADYNTSGPLMLPKELYFDGIVTFWERVDFPQKLWNSFIISGSVAVLAVALSVLNAYALGIGRVKYRTGILLLFLLADLIPQEALLYPLYYMFKGVGLYDTQLAIIIIFTVIQAAFGTYLLSSVFGTFPKEVLEAAALDGAGKLRTLVKVVLPISKGTLSVLLIFFFIWTWNEFLIPLTFLISNDNQTVPVAITTLQGDRLMDVTTTSASALLGVIPTLIFFLIFQRTLTRGITAGAVK	hypothetical protein
GAILKFLD_02758	26	-4.18867	0.0909091	-31.4346	-1.20902	-0.676222	-1.21751	-2.64493	FALSE	0	eval	0	FALSE		NPDC058110	33877	Agromyces	Shen Lab	MSGIDTTRERAARLDDGRPGAAGDGGAASADTAVAAVAAARAGWAAGSQASPTQAMAARPSGSRPGSEARAARPGRRRGRRRAAWLDAALTAPALIVYVGLMVIPVGFAVYYSFTRYNGIPSQAPQWIGLDNYTRIFEDPAGEMHSAIWVTVLIAVVGSFLVNGIALGLALLLQRTTKFNSFGRAVMFYPHVLSALIVGFLWQALLGPQGAINSLLEQWQGGRLPFLSDPTWALWTLIGVIVWAQFGVQLVLYIAGLQAVSPELQEAARIDGANKRQVFANVTWPALAPTVTITIITSILSLLKAYEVVLGLTNGGPGDATQTWAYEILAVSFANNKVGLACAQAVLLIIAAGILSFSIIVMRRKAESGAEAA	Melibiose/raffinose/stachyose import permease protein MelD
GAILKFLD_02777	7	-4.0806	0.428571	-11.7027	-1.67181	-1.4261	-1.65226	1.03	FALSE	0	eval	0	FALSE		NPDC058110	33877	Agromyces	Shen Lab	MIDTTNTPSGGTPDGLAPADWYPDGNGGMRYWDGSAWTQHTAPASDGQPGAPAEQDGAPMASAATTTATTDAPDPAGAPAAASGKSFIATWLFALFLGVLGVDRFYLGKIGTAIAKLLTLGGLGIWVLVDLILVLAGVQRDKAGRPLDGYAKHRTMAWIVTAVVLVISLFANIANGVNAANRAADAVRSETVAGAASEADEDSEADAAATPEAEDPAAAVQDLAVVETAFGKDVDSDMWWYAVVLENPNADYVFPSASFTVEAVDASGVILDSGYEFATVLQGKSVIVGNFVSVGSGTIAKLDVRGPTAAAATSSPAAETGSFAVSDIATAEEYGWLTVTGKVTSAFSEDQDLVKVSVIARDAAGTIVGSDFTFIDRLPAGGTAQFESPLWKAESLPGGVTFEAYAGL	hypothetical protein
GAILKFLD_02798	8	-3.59725	0	-6.40824	-0.80103	-0.211422	-0.753247	-1.44277	FALSE	0	train	0	FALSE		NPDC058110	33877	Agromyces	Shen Lab	MRWWLRWPAVIVWVGWVLAAAILPLLLAIASVDQVPLIAVEAVIAAYVLVLATIVARRAPGHPIAALLAATSVVVAVTVTPVDLGPFAGTWMLLYLPLAFLLLLVPDGRFASRAWRVVGLSLLAVVVVFNAGVALDWVIDERAAGSAGSTGGADAAATSPFEIVALAVLPVFFGLLVASLVSVVARYRRADARQRLQLRWMFVVGASLPLTLLLCWTSYLLIGTADLVGFGLAIMYLAIPTGVAVAIVRPDWFDVDRAAVATLTATALSVVVLAVLSVVCAVTGLTLLAWSPVVAIVTTIALTLLVVPLYGFARRRFGRWLYPERERAVDAMRRLRARVDAGEAEPETVQAELRAALRDPELVVAYRALAEGGAGSLVTVDGAPLTSPAPLTSLASPFDLARDAAPVTDIRLTTPVRLRGEEIGVLVASPARLTRPAHAIADAAAPLVDAVRFRAELRRTMDEVAASRERLVRASFEERRRLERDLHDGAQQRLVALGMRLRVLQRAGGADTELVESLDVAVAELGTAVAELRQIAHGVRPSALDDGLGPALADLARLSPSVIEIDAHGAEVPDAVGTTAYFVASEAVANALKHAAASSIRVRVRTVDETLHLAITDDGCGGAVVRPSAGLAGLEDRVAALGGRLEVRSPHGGGTTVEAVLPCGS	hypothetical protein
GAILKFLD_02820	11	-4.04817	0	-28.778	-2.61618	-2.49971	-2.58418	-2.11012	FALSE	0	eval	0	FALSE		NPDC058110	33877	Agromyces	Shen Lab	MTKHSEAPHDLAHEVRVDHAEITWIVSKRGAAMRARDADWLAARYVPGAPVVGPVPPVTRLADPARDAVTIWGWFELLQGRIRWSVQVESVRLMGDLAECRTLERVSYRVLGGRRLHLVLRATIGLRREADRWRIAHEVAVEA	hypothetical protein
GAILKFLD_02863	270	-4.41302	0.0362319	-1135.11	-4.23549	-2.58192	-4.59671	-2.09178	FALSE	0	train	0	FALSE		NPDC058110	33877	Agromyces	Shen Lab	MQITGAVLEVSGAEPPFGESRPFTVGTLELDPPGPGELLVRIEAAGVCHSDLSVVDGNRRRPTPMLLGHEAAGIVESLGDGVVDVPIGTRVVMTFLPRCGECPECATDGRLPCRVGTAANGAGALVGGGIRLRRTSTNPVDGPDAGRGTRSTGGTRTGTTGTHDAARADEPVHHHLGVSAFATHAVVSRTSVVPVADDVPAEIAALLGCAVLTGGGAVINAGRPAPGTRVTIVGLGGVGMAALLVAVALGHEVIGVDALPGKLATALELGATAAYTPAEAVAAASVVAESGAAESGAAESGAAASRGSTTTGARAGRSASNGPTDAAALAPLVIEAAGSARAFETALALTAPGGTTVTVGLPAPDARADVSPLQLTAEARTVVGSYLGSAVPARDIPRYVELWRTGRLPLERLVSSRIGLDGLDAAMDRLAAGGELRQLITFDRDPDITNITDITDERTQA	Putative alcohol dehydrogenase D
GAILKFLD_02916	47	-4.13637	0	-156.252	-3.32452	-3.10636	-3.27554	-2.31786	FALSE	0	train	0	FALSE		NPDC058110	33877	Agromyces	Shen Lab	MSQHTARPAGVTIVAVIAWISGAIDIVVGTILFFQASAIAIAPQWGGAGTVYTSAIVSIILGLITVIVAGGLLRGNTAARLIITVVQVLSIISSLFVAVANMGNPVGEWLSILVSFIALMFLWSKRASAFFNS	hypothetical protein
GAILKFLD_02956	10	3.6988	0.3	15.3171	1.53171	1.97452	1.56813	0.669448	FALSE	0	train	0	FALSE		NPDC058110	33877	Agromyces	Shen Lab	MQLSDSQVFGSGQEEVFVDYEPSPGKVTYFVGRNGSGKSRVARALAQGFGGRYLSTDRLMGIMSVTQWAWGAAPSDYKGPPIGDNRSLVENISREHGMATDTLLSLREDPVVGLKVAAFLRKSLGRTIEFRESAGFFDPYVRLGGTEYSLLRDEGHGLRELTILLAAVYSTDWTTLVVDEPELHLHPALAQLWISELNRECEERGVHAIVVTHEPSMIRPISVSDLDYVWLFQPGQKPTAYSSAVIPGTESRIDATLLKNPQLVSQLSFAPRPVLVEGAHDVAAITAALARSQTAAVVAQTELAQCGSSGEVGLWFELALTMGLDVRAIADLDALFSSDVQRTIDRNPSVQSRLRSELLAEPPRAHVALRPLIDAANLAGVEKNEKARARWLADDVAADSGNGQRREKLLDMLRETGLWLHPQGTLEDVLGIVKGESNPALAAATPGAIDSAAEWCSYDLDPLGDLEHLLNLAIERIANNLTQAIGVTPGVVLSGPVGPMSQSDAKLVGVEHVGSDRYRITVKAPTKYAGCFVEVDRLTPPSQIVLSTPNDGSAAGL	hypothetical protein
GAILKFLD_03082	6	-3.87725	0	-1.61	-0.268334	-0.149914	-0.27415	-3.18264	FALSE	0	train	0	FALSE		NPDC058110	33877	Agromyces	Shen Lab	MSISRIPRGRSLVATATTALVLATLVPSAPAFADDDEPLTTTPSIAGVVTDPAGVVAPDLCVAADVFDGTAWAPVDLGAEIRTDATGAYALTGLADGTYSVSAGTCTGPTDTLRTWSPSLDAVPVIVDGTVAEGIAVVDGIAAPADIRLLPAAVSVTDAPTITGEPLVGSELVADPGVWSISGLSFSYRWLRDDAPIADATDQAYTITADELGANITVEVTATRDGWTAGTAASTAVGPVLQAFTPGERPVIDGDAVFGSSLTATVEGWPEDADIAWRWSRNGGPIDDVDDTHEIAADDVDAFFTVAATISKPGYLPVTVVSDPTGAVAAATITPGTTTVTGTAKVGEQLSAATGGWAPAAVSTSIEWLRNGTPVGATGSTYVLSAADLGAAISVRVTGVLAGHTTVSAVSAATAPIGIASLVTSAPVITGTPKVGVPLTVAPGWKPSNVAYAYVWKRNGTAITGATKSSYTPVAADLGAKISVSVTGTLPGYTTVVRTTASTAAVAVGTFSAPTATITGTIAVGRTVTATPGAWKPGAAFTYQWKRNGVAITGATRSTYAIPAGDAKAALSVTITGKATAYTTLTKTSAATTVAYGTLTAPTPTVSGTRAVDRTLTAVAGTWGPSTVALSYQWKRNGVAITGATKTTYLLTASDLGKTITVTVTGRRTAYASAAKTSVAGAAIAPGTLHGPTPTISGTRTVGKTLTAVPGTWKPVASLSYQWKRAGVSITGATKSTYVLTASDLGKSITVTVTGRKTAYTTLAKTSGGTAHIAAGAITFSAKLTGTQRAGSTLTASAGSVSPGGTTVKYQWYRNGAVISGKTSSTYTLGNVDAGKVVSVTITASKAGYTTKSATLKTAAVANRPASFSGDYWFRVGIDVQPGTYYTSTSSTTNCRWWRTTSTSGTEDSVLGFDPGGSGRRMITILATDRYVAAIGCGSWIRYDGTGNPSSTMAGNGIAAVGTMLKPGRYVSYGNSECWAADWSAPAGDEAHYIGGGTYDGDLYWIVEPGTFFETYNCNTFTRYAD	hypothetical protein
GAILKFLD_03108	107	-4.3703	0.0200617	-414.391	-3.90935	-3.47207	-4.0116	-2.06474	FALSE	0	test	0	FALSE		NPDC058110	33877	Agromyces	Shen Lab	MAVGTTLALSACAPPPAPPPVTIIATVTATPEPAPEPTPTPTPVAEAPAEPAPDPVPNDPAPVVEPGPAVDLGARDGATGTPIVDETGMPTSYTVVSGDSFFDIAQRFDLPQQQLLRMNPQVHDFGEAVYIGDVINLDWTKTG	hypothetical protein
GAILKFLD_03153	6	-3.54817	0	9.66071	1.61012	2.03731	1.56511	-2.65022	FALSE	0	train	0	FALSE		NPDC058110	33877	Agromyces	Shen Lab	MQILIPTLITGRTPVSTLTVGPFGSWLFAPFGLFSTGPAVASDSPVVAVFLLFAGIWLVATVIPGFTIAIRRLHDSNLSGGWALLAVIPPGGLVLLLLATRRSRPEGARFDL	hypothetical protein
GAILKFLD_03313	52	-2.93843	0.0428571	-79.2721	-1.55436	-0.50281	-1.7	-1.97609	FALSE	0	train	0	FALSE		NPDC058110	33877	Agromyces	Shen Lab	MPVLTITMDAGEQIIAEGGDVSWLSSDFDLETSTTHGTGGKGGFMSGLKRVLGGAQLFLTQYTAGPRGGHVSFTADLPGTIKELQIDAADRFMVLAGAYIASTPHVEISVALQKKLGAGIFGGAGVVFQELSGTGTAWVQLAGELVERDLAPGEELLVHPGHLALYTAGTSMEFASISGVKNKIFGDSLFLAKLTGPGHVWLQSMTPAKLASAIEPYLPHDSNNT	hypothetical protein
GAILKFLD_03486	16	-4.08543	0	-26.6351	-1.6647	-1.507	-1.64465	-3.14006	FALSE	0	train	0	FALSE		NPDC058110	33877	Agromyces	Shen Lab	MTDSTRTTADEASVAVKPTEPPAAEPPHGAPVPPSPTQRVLRTLGRLPFTIALLATLVLVGILVGGFVSSVSDADWYETFAYGVPSFADGRWWTTITGTFLVADPWGYLVLLLTAVGVGWLEFRRGTGRAAAHFFGGQVLAVIGAAVVIAGFAEMGSHWAETLVTQVDVGPSGGVFACIAAAAASLPSPWRGRALLILTAFTLVSVLFLGTVADVEHAMAVGMVLLVNAGSFTKPTVREQRYVAFVMIIALTVVQVIASIAPTYGPFGMTSVGGIDMADVLIDAIVVLVIAPGLLRGYRVAMVIAVILAGVNVLAGALAVFLIVHPELYDDAADYDSREGLAFAAASGFLWAVMLVWLTVCRRAFRARLRRRLPGDKGLNRPGVRIDDVRRIVQQDGGGALSWMATWRDNRHFFGSDPTTVVAYQTHHGVALVLGDPIAPPEKVGATLTEFIDSAERAGFVVCVFSAGAAVRDAMPEGWRALQIAEDTIVDLPGLEFTGKKWGAVRTAINRGARDDVTFRLTTLSSEPRSVRAQITEISEQWVGDKGLPEMRFTLGSIDEALDPAVRTAIATAADGTVQGFLSWLPVYAPGGRVRGWTLDLMRRRDGGSFPPVMEFLIGSSALAFRDEGAEFLSLSGAPLARSEDPEDERQIEVILDRLGGILEPAYGFRSLHRFKQKFNPRAEPMYLLYSDGADLARIGIALVRAYLPDASVPQLVRAGLTMGK	hypothetical protein
GAILKFLD_03518	6	-3.16333	0	-5.61443	-0.935739	-0.459143	-1.09743	-3.94503	FALSE	0	train	0	FALSE		NPDC058110	33877	Agromyces	Shen Lab	MAERKPPAGGNRARSTRKPAAAPKHCEEADGPIGGTALIDGFGFTSKPVVWAEVDGLAIVEGDIIIGTADEARARDVSRLTSDPEGVMRSVGISGDQFRWPNGRVPYEIDPNLPNPSRVTNAIAHWQSKTPLQIVPRAGEADFVRFVDGGGCSSSVGRRGGQQNIVLGSGCGVGNTIHELGHAIGLWHEQSREDRNSFVQIHFENIEAGKEPNFNQQINDGTDLGAYDFGSIMHYGPTAFSKNGQATIVAIAAIPPGVVMGQRDELSAGDVAGVKLMYPGLAWPKTVFKEHLKEIPKDPIIDGGGKQFTKEGFKELVKEPFKEIRKEPIKDPIIDVQKRPADEVLTTIVEQLGGIRPGELVTNPALPFVLGRESGFVGRFQAAAAAQAGLGDAADPTEAAARRAVALAEAVTALDAVRASLAALADDIAAEAGI	hypothetical protein
GAILKFLD_03526	6	-4.134	0	-5.28247	-0.880412	-0.536563	-0.938735	-1.18847	FALSE	0	train	0	FALSE		NPDC058110	33877	Agromyces	Shen Lab	MTARTPLSAADLAAMLATGPDLPPTLARQQEPDAASGLSPVVDERGDRRYTDVAYARLAGFRPLVLDLRVPPADGPVPVVLYLHGGAFLWGSHHDPLFGVAEALADAGIATASAQYRLSGEAPFPAALHDVHAAIRWLRTVGPELGLDADRIGVMGESAGGFLAAFAGLRPSDPALVGRVGVVAVESRVDAVVGWYSYTGSLLAEHPDASIAAWASPRSHVTAHAAPMLLLHGDADDTVTTSNSSDLADELVDAGADATFEAVPGAGHVFAGADPSAAVARTAEFFAARLGA	hypothetical protein
GAILKFLD_03738	8	-4.46286	0	-4.82805	-0.603506	-0.44015	-0.64757	-4.15054	FALSE	0	train	0	FALSE		NPDC058110	33877	Agromyces	Shen Lab	MRTRIMTAGMLLGVLALAGCAMPGTGGGTGGSGSSGGRQQVSCAESASVTLDGQRVRYEVTGDCAEVIVRGDDLEVRMAAATALSVEGRDNDVESSSDLGAVTVKGNENDVEARTIASITIAGNDNSLEAGTIGSVEITGDDNDVESDNDPQPVRVSGNGNSVERR	hypothetical protein
GAINEDIP_00003	14	-0.16796	0	25.0077	1.92367	2.19836	2.00346	-0.612382	FALSE	0	train	0	FALSE		smc__33088	312285	Trueperella bialowiezensis	Secondary Metabolism Collaboratory	MTRKLGQADRPLSETSDYIFLDLDGVCYRGSSPIENVPEGIREAEANGNKKAFLTNNSMAAPRSVAAKLASVGVDAEESEIYTSSRTAVAQVLERFPNGAKVLALGTEGLFYELEQTDLEVVTSADDKPDAVLQGLTKDLGWRELSEAALAIRQGAVYFATNLDATLPLERGQYLGCGSMVEAVVHATGVRPIASGKPAPDMYRLAMKEKGARNPICVGDRLDTDIAGANAAELPVLHVLTGVNTARDVMLAPDHERPTFLGIDMLDLNIAIPAITRDGSEWTCGEARVSLGSGVITVNGSELTTSQIGLNAYRALVATVWDAIDSGTSRDELAWLPEFTVVRENG	D,L-glycerol 3-phosphate phosphatase
GAINEDIP_00012	30	-4.35441	0	10.2222	0.340741	1.2405	0.314113	-2.53388	FALSE	0	eval	0	FALSE		smc__33088	312285	Trueperella bialowiezensis	Secondary Metabolism Collaboratory	MAKVWKGFAGAAGVVAILTLLSRLMGLVRKLAQSWALSDGLMATAYDTANTVPNVLFEVAAGGALSGAVIPILARYLARGQSKDADAAASALITWISLVGVPLCVVVVVFASPIMSFLLPTAHAGTVNAAATLLRMFAVQIPLYGLSVVATGILHSNDHFVLPALSPLLSSLAVTATFIAYSSIADPFADPATIGWGELALLGVGTTSGVILFALPQLVLAGRYAHLRPTVKFPPGAAKLTLRLGGAGLAALLAQQIAIVAIMIFANAQGGTGTYTAFNYAYAVFMVPYAVLAVPIATVTFPRISAATGDEQIDLTARSLRLVVTMGMIGGALLFVLAIPAKIVIDMGRDIAGLESALQAMAPGLLGFSVIYHGARVLYARNAAGRVIASNTIAWGTVVLCLIAAAAGGVAGRVPVLQAIGGAMSIGLSLGALAMVMMIRRELGTGASAGLVRLIAVVGIVLALASLLAWHVVNAVVNAGNLSIISAFVASAIGAVILIGAGIGALAIADRQALADASRKQPGESDNMGT	hypothetical protein
GAINEDIP_00043	14	-3.7412	0	25.9412	1.85294	2.16404	1.95463	-3.37532	FALSE	0	train	0	FALSE		smc__33088	312285	Trueperella bialowiezensis	Secondary Metabolism Collaboratory	MRPRYPRTMRPFAFLAARPSSAAAIRDDEYAAVKKYGGLSDAELVYFSLEDRPSIDPTAYAGIFVSGSQYGFFDDPDTKTPEQIATEDVLFQVNDVVVEHDIPYLGMCYGHQSLAITLGEELTSEYFEEINTVGIELTDDGKKDPIFGQLPDVFPAILGHAESIGDLPKDTVVLASSPDCPVQAIRHRNNVYGVQFHPEIDSPALEIRLDYYNQGKYFPPDELDAVRKRTSGHDYSSAAAIIRLFVERYRNATTEG	hypothetical protein
GAINEDIP_00133	12	-4.4654	0	-3.29362	-0.274469	0.183692	-0.287489	-3.01487	FALSE	0	train	0	FALSE		smc__33088	312285	Trueperella bialowiezensis	Secondary Metabolism Collaboratory	MSSHPLLYGAASNSRAAFLAFIVAGTTFAVAAIPAPDTASGWLAAALAGLFYAPLAINALIDVHAHVLLKNWTHLAGAVCFGALWIGPYPLRSIAAAIAFAIFFVPVAKLSRGNLLGMGDARLLVVLAGWNGLWSEQGPLTMVAVAFGAHTLFVLGKSLFAKVTLHSRHPLGPWLVGGSWLAWALVA	hypothetical protein
GAINEDIP_00141	40	-4.03341	0.0740741	81.2713	2.03178	2.8923	2.11447	0.361864	FALSE	0	train	0	FALSE		smc__33088	312285	Trueperella bialowiezensis	Secondary Metabolism Collaboratory	MFDWLGHAIARRPKLFVVGWVILLVLGGSATVWGFGEGNLFTRMHSSESMVPGSESDTVLEKTSTESSPDSAVIVVSGVTSDAVEEEVGALRERLEAIPAVSEVVDPLAIDAEVAAAAEQAISTAVEQALEANQAELSQMPEQMRAGAIEQIEAQAREAAQAELAGADNPADAFRSGNGFVIAVNVSGEDTGATEHILAAADDFEADIQQISPDAQANVSSTTVFRDLILDLVKTDLIRGEAIGLPIALFLLVIVFGGLLAAGLPLIGALTSIAIGTGLLWALTFVTNVDTFILNIISIIGLALSIDYGLLIVSRYREEVANELDKRKLPTDGTKLPSDVGTLVDDAVATTVATAGRTVSFSALTIAFSIAGLLIMEAPMLKMIGLGGVIVTVLAVATAVTLVPALIKLAGHRLVVPSWLSRRKGFGKLVEKVGDSASDEGVFSKLAKWVHARPIPILIVVGAVLLLMAVPIRDLNMRQNFVEYVPADSDAAAAYEQMQDYPAFATPSGTIVAEVEPEQTADLVSYVGGLEGVEWVSQPEAINDGETKIDFYVTAEDQVGDEVTDVVHTIRDHDPGYPMYVGGAAALQSDFNQSVIDGAPAAAVIVVLAVLILLFLMTGSIMAPLKALLINMFSLVAGMGATVFVFENGLFGLPQTNGLETFVVAAAVAFGFGLAMDYEVFLLARIKEYWDAGEDNDTAVEKGLQRSGRIITSAAAIIIAVFIGFVFGDMLAIKQVGVALALIVAIDATLVRMLLVPSTMTLLGKWNWWAPKPLKRIYEKFKIIH	hypothetical protein
GAINEDIP_00162	18	-3.622	0	14.5598	0.808876	1.96517	0.728037	-1.81275	FALSE	0	eval	0	FALSE		smc__33088	312285	Trueperella bialowiezensis	Secondary Metabolism Collaboratory	MEHEWPLDADGFPHRQAGRCVVFNPAGQLLLILGHDVDDPDYRWWFTPGGGLDDGESAREGAARELREETGLAVAPARLVGPVLDRRSTFRFLRKTRKQDELYFIVHVDDAEQAVIDSRAEAKLTAQEQSLLDEFRWWDLGELAAVAHAGELVFPVGLAAMATVWRDGWDGTVITRVEE	hypothetical protein
GAINEDIP_00171	14	-3.285	0	-10.7093	-0.764948	-0.0891149	-0.769236	-2.12195	FALSE	0	eval	0	FALSE		smc__33088	312285	Trueperella bialowiezensis	Secondary Metabolism Collaboratory	MVAGVCRGLAVHLGGKTWAWRLGCVALAWTGIVPVIYVALALTTPRERPAVAVENQRLAKPLVKLRPDSSKLTAAALIFLLAIIVFGLIIGAGNLYVMNALCVALIVVGAGIAWSSRGSRASTATMLAGLVIAALGAIILVTNSRPSSTFETAILSGIAVLAAAAFVLYPALARSATLVKEIDEQRIREETRADIAAHLHDSVLQTLALIRARADSPHEVRVLARQQEQELRDYLYSNRADADTSLADALTAKARDVENAYGVEIDVVITGDQQPTPAGRALIEAAGEALTNACKHGEGPVSVYGELGEGADVWIRDRGAGFDLGAVAEDRIGIRHSIYGRMERAGGRATIRTPLQSGGTEVHLQLNPQADNRREESL	hypothetical protein
GAINEDIP_00194	32	-2.02147	0.0714286	15.9679	0.498997	1.01685	0.507077	-1.47329	FALSE	0	train	0	FALSE		smc__33088	312285	Trueperella bialowiezensis	Secondary Metabolism Collaboratory	MSLEAKLAGAVLPASRNLSGVLPSALAAIGAPEGQKVFDFPAASRACVVLADGLGFHQLHGRIGHAPNLRAFGVDNFITTVAPSTTAAGITAFGTGQLPGTTAMAGYSLRVPNSSTTFNLISWDHPDLNPATWQRQPTLFERSSADLVKIQPKKYVDSGLTLAALRGGRTAVAQSLPSRVDAAVDELAQGADLVYLYWDRIDSVGHRSGWTSPQWTAELEFFDAEFGRLLSMLPADTLVIVTADHGMVDTTEQVDIRDFDDLATGVDVVAGESRAVQVYTDTPDEVADRWAHFFGDDAWVVTKTEVIESGMFGTVNEFTRAAIGDVFAFAKGGLAIVDSQFQSPGALSLVGVHGSLTDQEMHIPLAVGLV	hypothetical protein
GAINEDIP_00198	14	-2.54616	0	2.62923	0.187802	0.607602	0.195532	-1.97667	FALSE	0	train	0	FALSE		smc__33088	312285	Trueperella bialowiezensis	Secondary Metabolism Collaboratory	MHTGKYLGRSLEQRLAAPRELMLPSPHLGLTWRPLDVDDLDPVRELIDDSADPRISDEPRLSTLITPHVANDSQNSADFASLGGWDSAGTLQAFGLVVIKPHPLTELQADIFGLIRPQWRGRGIGRALLEWQDGRARQLMLAQGRDLPASIRSKVHADNMGRRRLLTAGGFSPQTSWAMMDLDLETKHKSMAESARTRLRQRGMELRRLDESDGDEVRRLHNRLAMVMERRQPLTEDEWEKRLSESDPYTSAILTDGEHLVGYSLCVVDHHLARMRVTSYGIDRGFRQQGNGTDLLLSQVGIALRREYRTVRVPVVSATASLAPVLTEYGFHEGQAEILYTIDI	hypothetical protein
GAINEDIP_00201	11	-1.33848	0	4.07914	0.370831	0.661356	0.4963	-1.52035	FALSE	0	train	0	FALSE		smc__33088	312285	Trueperella bialowiezensis	Secondary Metabolism Collaboratory	MSGTGFAVIDIETTGLDPHTDRVVEIAVLHLDRALQETGRWQSLVDPGRDTGAVHIHGITTAHVTGAPTFADIATALADRLASRLIVAHNAQFDRAFLNREFERAGVPHRLGDESWVCTMDQSRIYLEPGSHSLRGLADRLHIVPGRAHRALGDALTCADIFRTFVRFEQEGRRYTDVAVNRDDAEVRPAQWARARPWNYSR	DNA polymerase III PolC-type
GAINEDIP_00207	24	-3.41008	0	18.8729	0.786371	1.32161	0.663	-1.33917	FALSE	0	eval	0	FALSE		smc__33088	312285	Trueperella bialowiezensis	Secondary Metabolism Collaboratory	MATVYRATDERLQREVALKVIHSHLAEQSDFVRRFISEARSAARLSSSHIVAVHDQGIADTPTGERPYLVMELISGPDLRSELTAHGSLPLGISLELIRQVLTGLAAAHSAGIIHRDIKPENVLLAAPLEPTAIEPRLTAKLTDFGLARAASDATSTQTNTMLGTVGYVAPEFVADGTTGKTGDLYSVGVMLYELIAGQLPFQGESALSVAYKHVNDTMPRLSDLADWIPPEVDSLIALLTAKSPSKRPQDASAALDALIDISESLPEELLIRRIPVFPTAKPVSHTTDEAASIPANPPAKTAVMPAKAPDAAELPAKATRNDTAKTERPARKRRVWPLLMTILLVLIGAGAYGTWWYFSEGPGQRVEVPVVTGLSEADARASLEAVGFPVDTTTTFSDDVAAGLVVDSDPTAGTSLHPSETVTLVVSAGVEHVDVIDVVGQTSDEAQAALKEARLNAVVEEDYSETVPQGQVISQTPEPGTSVPHSSQVTITVSLGRKPISVPDLTGASLDDASARLAEYGLSATTTEEFSDTTPQGHVISQEPAAGTTLYRGDSMNLTVSKGPELVEVPNVFGMQEGEATTTLEEAGFVVSYDRFLGGYFGTVRAQSPGAGERVKPGSTITITIV	Serine/threonine-protein kinase PK-1
GAINEDIP_00220	33	-3.92786	0	-12.3201	-0.385004	-0.140904	-0.454508	-1.43939	FALSE	0	train	0	FALSE		smc__33088	312285	Trueperella bialowiezensis	Secondary Metabolism Collaboratory	MFGPKKNKEENRDLAPKKKALPKGYTPAKGAPTPRRKDVEAARRRPLVSDTKSLTREERRARKAESRAKSNEIYRKQQEAMRTGDERNMPIQHRGPERRFARDFVDASGPLSAFFMPVALMILPLMFLQPKWPDVIIPIVWTMYGVFLLMTIVAFMTGYRAKLLVEYRFDNVPRGLMLQMVGRAFYLRRWRLPSPQVARGEYPDGGSPADLKAARKARRAKKKGK	hypothetical protein
GAINEDIP_00252	14	-0.420332	0	-18.262	-1.30443	-1.06641	-1.30366	-1.4549	FALSE	0	train	0	FALSE		smc__33088	312285	Trueperella bialowiezensis	Secondary Metabolism Collaboratory	MFKRKKLPAHLADEHGTMPAAATPVEPETEGTWIAGWNAHFAVVPKEGERTVYTWSDFEAGTWDDDTDTLSLIFIDPRNAPLTFRIPRHADPTAITMIRERIDRSIVHRQVEELPSGAIARGQVRRNPDDTLFTQIIVDDEVTDEDRIALDVFENQLREAVGLDII	hypothetical protein
GAINEDIP_00258	14	-2.4076	0	-26.1264	-1.86617	-1.39194	-1.85143	0.656268	FALSE	0	test	0	FALSE		smc__33088	312285	Trueperella bialowiezensis	Secondary Metabolism Collaboratory	MSDDVAALLRWMWAHDLPREVVLACDHAKVPRLGRRCQLVVWNGCLTQASVGVPAQILALGIEKVGVVACSEEPEAMAEQTSVWESLTPRLVYRYTETKRGLLPGPEPLVVGQIGVPRRVLLGLGLRDKPPIPIKADETARTLAALKLLSEQGRVRPGEGLEAKLGGVRLAVSECTACGVCVKACPHGALTLLHYDDSSALWQTSEKCAGEQACVELCPVEGLWVQGDMRLADLLDEPERKLYSINSAACVQCGARHPADEGELCGVCQFRKANPFGSAMPTMTGGANVTGATSHAGIQSS	hypothetical protein
GAINEDIP_00273	24	-4.05043	0.0666667	-20.9392	-0.872467	-0.479864	-0.934363	0.320639	FALSE	0	train	0	FALSE		smc__33088	312285	Trueperella bialowiezensis	Secondary Metabolism Collaboratory	MRMTRQRSAITELLAETEEFLPAQKIHELLLERGEAIGLATVYRNLQAMSEAGSVDVLRQENSDVQLFRYCEHAGHHHHLMCRSCGKTVEITIDPLEELTQKVASEHSFTDVTHELEIYGLCEDCAA	Zinc uptake regulation protein
GAINEDIP_00277	16	-4.32233	0	-20.6947	-1.29342	-0.569535	-1.43737	-1.21416	FALSE	0	test	0	FALSE		smc__33088	312285	Trueperella bialowiezensis	Secondary Metabolism Collaboratory	MPSFPYCVMKKLAFSLILGLLVIVADQATKQWALGALSGGRTMSVIGDFLSFKLAFNSGAAFSFGSSTTWIFTAIAAVVAAVLPYAIMKSRPAVSIVLGIVWGGAVGNLIDRLVREPGFPEGHVVDFINYNGWFIGNVADIALVGGLAALFLIEVFQPDVEPAADVDRSADASDLPDAHEGSHTEAAK	Lipoprotein signal peptidase
GAINEDIP_00308	64	-2.21767	0	-82.1794	-1.28405	-0.205513	-1.46639	-2.16853	FALSE	0	train	0	FALSE		smc__33088	312285	Trueperella bialowiezensis	Secondary Metabolism Collaboratory	MYSLAFFYCPIKPTLVTQAPGLARYAIGVNDHYFSAQPSSDSATREVSVTIHGEDYLVTTAAGIFSPQGVDKGTAVLLRKAPLPDLAPGSTIVDLGCGWGPLTLALAANYPDCRVIGVDVNERALELAKVNAERAGFTNVSVLAEPDATDTTIGGIDLLWSNPPIRIGKPALHELLMSWLNRLNDDGAAHLVVQRNLGADSLATWLTEQGFPTAKLGSQKGFRVLETRRA	hypothetical protein
GAINEDIP_00317	30	-4.17794	0	-82.7729	-2.7591	-0.718699	-3.20695	-2.08887	FALSE	0	train	0	FALSE		smc__33088	312285	Trueperella bialowiezensis	Secondary Metabolism Collaboratory	MKTRMGAAVFVVAAIIAAAVTLGFIHFGTADRDLAASHSPSATPTVTASPNVPTPSPTPSAPPERFTVVSGGDILLHLSVNESARIRGENYDYTPLYQDIQPFIANADVALCALETPIVGSDEMPSNYPLFGAPWDLAASLAQIGFDGCALATNHTMDRGFGGVNTTIEALSQAGLGWAGSARTQDEADQIQFYHVQGEHQQVTIAHLSATTLTNGIPIPADHPYSWNVVGDLGQPVSTVIERAKEARERGGDIVIVSMHWGTEYVNEPIDEQVEITRELAESGVVDLVFGNHSHVPQPLERVAGGPDGQGMWVVYSMGNQISGQTVESHGPRVTTGLMTTATIEVRGEGDAAVTDFDYTVVTQDRAAGERLRPLTPLVAGDYPADLGLSAYQINSRADVTYPVLESSGPERTEPPTPTGATVTPSRR	hypothetical protein
GAINEDIP_00369	12	-4.4408	0	-16.8772	-1.40644	-0.729909	-1.57653	-2.75529	FALSE	0	train	0	FALSE		smc__33088	312285	Trueperella bialowiezensis	Secondary Metabolism Collaboratory	MKKLALSVTALALGALGVAAVYTPGAPARVLDSHQTITVITDQSRAPVDYDWPSGAEVPVLRPFYMDGANWNPGHRGVDLALDAGQSVYAAADGTVIYSGWLNDRQLVSIEHADGIRTTYEPLIPAVRRGQDVTRGEVIGYVDGTHCAPLPCLHWGAKRGSSDYIDPLTLLQRAPIRLLE	hypothetical protein
GAINEDIP_00383	37	-3.73165	0	-77.4707	-2.0938	-1.70934	-2.24154	0.112933	FALSE	0	train	0	FALSE		smc__33088	312285	Trueperella bialowiezensis	Secondary Metabolism Collaboratory	MIVHLTGTLRGTDRSEAWIVDGRLSFTRPDVDSAGSRAVREVSGYAYPGLLDVHTHPGLRRSPEALETSEIRRRLEILARIGVSDVRDSGGQHDPNVAWEPGLPRVIHCGQHIARYRRYERYLATETEPADLPAEALRQLAVSGGWIKVVGDWIDREVGDMTPLWPRAALKDAVAAVHEAGGKVTVHAFARETIDDLLEAGVDGIEHGTGMTRDHLLEAAARGILITPTVRQIRRFPEFAASATKYPAYQQRMLAMDAQRREHLALMVDTGTHFLMGSDSAEDVGETNLTDELICAVEDGMPADVVMAAASYDGKRRLGLPFWAEGAPADVVVYLDDPEENIATVRTPAAVFIGGHAIS	putative protein
GAINEDIP_00426	14	-4.4416	0	-15.5958	-1.11399	-0.813935	-0.962154	-2.25739	FALSE	0	train	0	FALSE		smc__33088	312285	Trueperella bialowiezensis	Secondary Metabolism Collaboratory	MDIGGLLAALGGAENIRSVEGALSRIRVGLHDKNLVDGEALRELGVIGVVLQHDAVQVILGAGAEQTAVELAKCVSQLPS	PTS system N-acetylglucosamine-specific EIIB component
GAINEDIP_00588	12	-2.5618	0	-7.08185	-0.590154	0.0371553	-0.584284	-3.47797	FALSE	0	eval	0	FALSE		smc__33088	312285	Trueperella bialowiezensis	Secondary Metabolism Collaboratory	MGGRSGIQATTTRRRTSMIPLLTPYGFTPLTPDSDEARRLAERELSKRMYLGEDTLLTKFFTWLGEIFEDIVINLDPTERGTGNYIVIGVILFLIALVIVLAVRRGRVGSARASRTARVALFDDDRTSAQLFAAAEAAERAGDLNLAVVELYRGIVRLLDERELITVIPGMTAFEAARAGGDTLGNMPLFTRCATTFNEIYYWHGKAGGDDVRALHELHRQVTQAQVVA	hypothetical protein
GAINEDIP_00629	63	-3.85823	0	-202.146	-3.10994	-2.63238	-3.18564	-1.88753	FALSE	0	train	0	FALSE		smc__33088	312285	Trueperella bialowiezensis	Secondary Metabolism Collaboratory	MTSVVAVVVTYGPDERTAQLLRALAPQVARIVVVDNGSPPAALAQIKAAIDDVGAQLVELGENTGIANAQNVGIVRARELGATHVLLSDQDSLPAPDMVERLLDTLQYYGQTENGAAEPIGAVGPYIAEAKPGGDELVYVDRRWGPRRASAAELSEPHVDAAFLLASGCLIPVDVLADVGPMNANYFIDHVDLEWCLRARTKGYRLVVDTRARIDHSLGDQTVQLPGRAQPVHVHGPVRCYYLARNTIFLLRSGLLPGAWRVGYLVWLAKFAAFHALLADRKRDRIRQLAAGLRDGIMGRGGPR	hypothetical protein
GAINEDIP_00702	18	-4.3606	0	-20.2601	-1.12556	-0.249614	-0.977177	-0.29592	FALSE	0	train	0	FALSE		smc__33088	312285	Trueperella bialowiezensis	Secondary Metabolism Collaboratory	MKTTKLGRAVALVGALTLASLGLATGAGATGFEAPDSTQEATLTIHKHEGTGTGDLGEYTGQAPTGLGTPLAGVEFTIQQVGTDVGGTCMAPDLATPAGWEAISAATVDNVCDIGSPVTVTTQADGSISQTLAHGMYKVTETNPGPNLIKETSVPFLVTLPMPVQPNTWDYSVDAYPKNTLADEPTKPTKEAADPDKFTPGALIDWTIKANVPAAALAYTDVTITDTIPAGLEFTQVKSVKVGTTELVKGADYNDGATIKLTADGLAKLNALVVGTGNAADVEVVLETKVLDTIAGQVTNEVKMDLNAKPGEPGTGTTVWGKLEVSKVDKSNNSPLKDAVFSIYEGKCADNGALVADGLTTDMNGKISQVLYVGKTEADTKDYCLKETAAPSGYILDDVGRDVTLSGTTTDVVLTFENVKVDGPDLPLTGAQGTALITGVGLVLLAAGAGTVYVARRRQR	Fimbrial subunit type 1
GAINEDIP_00749	291	-4.02947	0.0586854	-451.177	-1.51402	-0.00603118	-1.5638	-0.16866	FALSE	0	train	0	FALSE		smc__33088	312285	Trueperella bialowiezensis	Secondary Metabolism Collaboratory	MSLVDLKANIEGFKDWQEDLYIHLHKTPELSMQETNTLKRIGEELAAIGYDTVEVGGGVVGILENGEGPTVLFRADFDGLPVKEDTGVDYASTAKQVDRDGVEQPVMHACGHDMHVSCALGAAKILADNKDAWSGTYLALFQPGEETAEGAQSMVDDGLVNKIPKPDVALGQHVLTAPVSGKVGTTAGPVLSTAASLKITIHGKGSHGSMPHLGIDPVVIASAVVLRLQTIVAREVSPFDFGVVTVGAFQSGSKANIIPASAELLLNVRAYKDEVREAIIDAIKRITIGECQAAGVEKEPEFEIFDRFPSTINDPEVNEKITASLKKYLGEDRVVKLDPITASEDFTNVPRAFDIPYAYFGLGGFLEGEPTYPNHNPKFLPAMQPTLTTGTEAAAAAALAYLGKED	Hippurate hydrolase
GAINEDIP_00751	14	-2.708	0.333333	-18.1554	-1.29682	-0.567349	-1.39056	-1.44006	FALSE	0	train	0	FALSE		smc__33088	312285	Trueperella bialowiezensis	Secondary Metabolism Collaboratory	MNISTLDQLILDVARHEVPRPARVAIIDDPHGALLRSVLSWDGVDAVLVGSRTIDQARAARQIADQAGADNVRVAGVDGPLRLGDFFAETLAGERAGANAGNPAGSELGETASSELGEPADSAPGIDLALGHTPKSLEEVAYLAAAVAGAAASRTPSGETTGASEPDQSAVLVLGANNKHMDRGHNATLAEYFSDVRASRGRGKFRALVAGGKPTGRTYAPAVGNADAGPIFGVGGVFSGATEDHGGRLLVDAALPELEAAVRDHRAASNPWDSWERPEDSALGNSGLSAFNVVDLGCGNGSVALAVLDALPAAHVLATDSHADAVVSASLTLREFVDAGRARVTWDDAAGQEPEASAHAVLLNPPFHAGNAIDATLVHGLLDAARRLLAPGGLLFMVHNNHLRYRPEVEARFANVEQVARNPKFTVLRAQA	hypothetical protein
GAINEDIP_00763	9	0.442	0.34375	11.2643	1.25159	1.63802	1.00898	-0.677262	FALSE	0	train	0	FALSE		smc__33088	312285	Trueperella bialowiezensis	Secondary Metabolism Collaboratory	MEISARIKELRTKAGLSQTELAEKLSVSRQAVSKWESGRGTPDIVNIQAMAALFDVSVDYLLGNIEVSPTPKVRVPIDVDSLTPVRPKGKILKRKTHAAVLAAHPRATTIHPLNRTKVKTKAENLFEWVAFLLEGTIFGTFQSIDAFSNRDAYYLVEEKDRQFLARVSREAVESQELLQPVTGNTFTVGQNKFQKQFNPIKE	hypothetical protein
GAINEDIP_00800	11	-3.13275	0	8.06753	0.733412	0.960938	0.788614	-2.58316	FALSE	0	train	0	FALSE		smc__33088	312285	Trueperella bialowiezensis	Secondary Metabolism Collaboratory	MSRIDVPSWVTRSFAQAAVDAGASASRAELDVACLDFIDLWSTPGRHFHDTRHLFDLLTRVDQLASEAQNANEVRLAAWGHGCVFSTDELTRYRRNAGEDREASARVSADIYRGLGIPPEVIDAVCALILDMRRHPLPTPESGKFDSADMDLLVLADAHLGVLASEPQAYRSYMAGVRAEYAHIPPEKFVSARLEVVSRLLGRRTLFSTPLAADWDGPARQNLESEKARLTAELEDLSGGGDAGGEGAREASAGDVSAGARDPGEGDATRGAGDTGGQTGNDAHARNDAAAASGPVTAEVREPEPGAAPSQITYGRSSLEEPAEHMDPGSPNRVLTPEEAKQARRDEIAKLAREKSERARNEAEKNAST	hypothetical protein
GAINEDIP_00827	14	2.7554	0.25	17.4753	1.24824	2.04174	1.00687	0.675352	FALSE	0	train	0	FALSE		smc__33088	312285	Trueperella bialowiezensis	Secondary Metabolism Collaboratory	MASWRTVHGHIERLDQWLVSDEDVQAFFEEQRILGRGASDGKGGFDFEVAVAGRRRRVATLDEAGTVFRGRSVTELVDVMRESLRKVEVELDGEIAHGPIDLGAVDVSDEELIADPPEADEPADSDNAVGAGDTDGTGDAGDVVGTGDAGELGGSMAEEAEQPEEHKGPEGHEGREGSDEAEWAEVFERESPMLVIVDLPLSEVPSLVAAADVPVAASKLGSALVLTAEKPLLSARKLFPRPSYQIVLSAAEDSPLLYVRRDNQCSTWNWDGEMPVFPWIEPGSEGHDFVVDETGAGAVARRAVADVIDARFADIRCALQASPQTAVRSLVAALNLPEEIVDVLEGRRGLAEIPNSQLFTPGSGGSAFQDRLAFEIAGEGFVEPDLMGAYRKIYLERPWAVAVASAVQTAVAGGMLTAGFNRANAGRPWKLLTALGGWALVGGVARILTTSYAQSLVTQRQSDIETWKMMRNLQDQTAGQEPSAGPGRAED	hypothetical protein
GAINEDIP_00862	48	-4.28388	0.03125	-122.414	-2.5503	-1.97557	-2.697	-0.888709	FALSE	0	train	0	FALSE		smc__33088	312285	Trueperella bialowiezensis	Secondary Metabolism Collaboratory	MPADTTCITMPGPWRHEKIQANGAQFHAAIAGEHRDDRPLVLLVHGFPQYWWAWRNQIEPLAGAGYHVVAIDRRGIGGSDKTPNSEDGLTLAFDIISVVRALGARKTVLVGHGRGGALGWSAVSMEQNLFAGLVTVSSPHPRTLHRVGMHVTLRTWRHVLASMISPLSQKGLVREDAVRSLLTEWSAPNNDGAAAQAELYAQALQLPGAAKVSLDQLRWTWRSQHSPTGRKYLRESANAIHVPVLAVRGEQDPLLPDRAWNKDLEFAFGPYRKMRIADAGHFVPEEQPDVFTKVLLDFLATIEL	Epoxide hydrolase A
GAINEDIP_00897	14	-3.8684	0	-22.5682	-1.61202	-1.02051	-1.80188	-1.19811	FALSE	0	train	0	FALSE		smc__33088	312285	Trueperella bialowiezensis	Secondary Metabolism Collaboratory	MSSIRAWRAVVVGVVVALVATLVLPMLRDYDPQPIPADNGKVVVLGMAGVPWEAVDERTPHLQQLSTGAVLANVSVRTFGMTTCPAAGWITLNTGVRTAGIDGDAEPCAQYGQGMLPQPATERLAIWDDVRVANSANRFTPQFGQLAETVTGQGKTVAAVGPGGALAIADSAGIPAGPVVHPPMNGPVSEGAARAYRQVKDADLVVVDLGSAHRDSAPASQLEMTFIPPGPVSTQTRALAARIDAEIGALMHEIEPGTTLIITSLADADRQTARLQLYLQFVAGDDGAGDAPGSGDVEGNAGDAQGGNWLATSASTRQAGIIQNVDVPHAVFAALGVDAPRGGAGAPVSALDAGYAGPTTLADTNERAIMTRAMVGLFYVLYVVGALVILAGVAIMIRGHRFGPHHAFALLVSSSLPAASFLVNLLPWWRAGRFSALTYTGLVTAIALVIAFASLKIAAGNNRVDEIAGRRRILAPGFIALTTAVTLGVDSMLGAPLHSISVLGDQPQSGGRFYGMSNAPFAVWAVSMILLAVIAVNIVKQHRARVAVPGVVLAIAFIAIYVDGAPHIGADFGGPPALVLGFGVFLLLVIGVRLTATRIGVLVAAAAVGTLAISFADWLRPPTARTHLGRFFDSLLNGEALTIVARKADQLITQVPWYGWLAAICAVIFLWLLWRRADLSIVRHNDDVPELRAGAIAVVVTLLSAMLINDSGLVIPLIGGLYGMCLWAIAAIPATPEAHWTNRKN	hypothetical protein
GAINEDIP_00984	28	-3.13407	0.30625	79.89	2.85321	3.36638	2.87085	3.13809	FALSE	0	train	0	FALSE		smc__33088	312285	Trueperella bialowiezensis	Secondary Metabolism Collaboratory	MLLHRDLHVGHEPLLDCHYYAAAECRSCTLITTPQDVQLARKQARAEELILAAQWLPPHASAREVFRNKVKLAVSGTPGSPRLGIIDHDGVGHDLRECPLPTPGIQEATPALAQFVAECGFSPYNPRTNTGELKFIIITESPDGELMVRFVAKRRGIQGMLFKKLARLRELVPAARVISLNVQPERKAIIEGPEEIVISDDDVLPMRLQVAGQELELLLRPQSFFQTNTDGAETLYTRAVEWLAETSTAWDLYCGVGGFALALAARGVDVVGVETQEQAVAAAQAAAERLRDVAGTQVNAQFIAADATEWARAQAGAQGRLPDAIVVNPPRRGIGAELAGWLNDAGPATVLYSSCNAASLAADLARMPAYGVVKAQVVDMFPHTRHFEVIALLER	23S rRNA (uracil(747)-C(5))-methyltransferase RlmC
GAINEDIP_00993	7	3.2622	1	9.57137	1.36734	2.37884	0.812015	1.62743	TRUE	1	train	1	TRUE	RM	smc__33088	312285	Trueperella bialowiezensis	Secondary Metabolism Collaboratory	MNSVEKLVDKLCPDGVQYVPLGELANYQQPTKFLVSSTNYDDSYTTPVLTAGRTFILGYTDEEDGIYPASDKNPVVIFDDFTTASKWVDFRFKAKSSAMKLITARDGSPLSLKFIYYVLQSLNYQPSNHERHWISKFSKIRVPWPPKSVRERIVGILDSFTALEAELEAELEAELEARRRQYEYYRDALLTFPPEGGPIRWATLGSTFQMAAGKAIKANQISATHSAATPIPCFGGNGIRGYVSTPSDTEPAIFIGRQGALCGNIARSSGPFFATEHAVVTRPKDNDMISIHWAYHLLTHLNLNQYATKSAQPGLSVKRLERVKIPVPPLEEQERIVAILDKFDALVNDISSGLPAEIEARRKQYEYYRDKLLTFPELKEDATS	hypothetical protein
GAINEDIP_01001	16	-2.76668	0.0769231	22.0629	1.37893	1.67267	1.34786	-0.486696	FALSE	0	train	0	FALSE		smc__33088	312285	Trueperella bialowiezensis	Secondary Metabolism Collaboratory	MELTDFSFEFERKFLVRELPEGVVEHGAPQAIIQAYVFAEAGYAIRVRLQFRGVELPTGRFDPALDELGAYERRLLAELMKEAGDGVVATIAVKSPSVNGERYEMETELDADVAVQIVQRAPRVIAKTRHSLWFNEDGWEFDVFAGQNAGLIVAEIERLGPVVDLAIPNFCVTEVTADPRFTNDSLSKQPWQHWDVLYMNELAQRGPFFMDLRGTD	hypothetical protein
GAINEDIP_01063	14	-3.80075	0	-13.2755	-0.948247	-0.597746	-1.00926	-1.50537	FALSE	0	train	0	FALSE		smc__33088	312285	Trueperella bialowiezensis	Secondary Metabolism Collaboratory	MKKVIFTSLALAGGVLLALKIQENLQRQALWQQVTDEVDF	hypothetical protein
GAINEDIP_01067	14	-4.1646	0	-4.33138	-0.309384	-0.0658465	-0.210109	0.68967	FALSE	0	train	0	FALSE		smc__33088	312285	Trueperella bialowiezensis	Secondary Metabolism Collaboratory	MSFLRKKSTKDKVAERVEPVADQASETLGSLGRKIADVFTTAVEIAKPKVEDAAKRTSEFAHDVSTKARPYVEDAYLRTRPYVVEAYDRANEAAHDAYEKARPYVEDATKRAEVAAENLREDYIPRARRAANAALEEVRTGSGDLQTRAKDVIEVSRKELEKQEKKKRRGRKLLGFLAVAGAGAAAAYYAWVKSKPVADPWAEAYWEDVSVPQDNDSEVAEDQTSDAAAESADDVAGDAQAADQPDEADNPEQAEEAEDEEQNLSEEDAAKAAGLAEEDKDSDAK	hypothetical protein
GAINEDIP_01105	14	-4.3008	0.166667	-16.9878	-1.21341	-0.695076	-1.23138	0.888429	FALSE	0	train	0	FALSE		smc__33088	312285	Trueperella bialowiezensis	Secondary Metabolism Collaboratory	MQPGRVIATLGAIAIAAGGCSSGEPAGAASGSPAAARSVDHCTNPLDGNPQTVNAQELAFCQAEALGKISGWVQEDTVDGTLTSTSRVNIDPLAVEIQPYDAAGTPGSRAILIRGNTFVEKGGRWIQATKNSDDDALAYQATMPMRFEALLNADIRAAGTDPNLTYDVVGHETLNGQEVTVLKMQVASDSPSGDSLTSKLYIRDDYVVVHSESTFQVDGSEHVRAATLTTIDEPQEIINPRFETD	hypothetical protein
GAINEDIP_01167	23	-3.519	0.136364	14.819	0.644305	1.44294	0.648802	1.71647	FALSE	0	train	0	FALSE		smc__33088	312285	Trueperella bialowiezensis	Secondary Metabolism Collaboratory	MAEPVLSASSLSKRYSKNADFALQDFSADFFEGELVAVIGPNGAGKSTLFDILGSLIRPTSGELTTHVDRSHIGWCPQREVIDWSLTVRQNITMGVELRTASFRASHQVEHIASLLGLLPYLNRTAETLSGGELRRTQIARAIIGDPQLMILDEPTTGLDPSAINTVFDYLRTRVDAGATALVSTHETSKFARYCTRVIAINQGITIRDMDAAEFMSYAPQSNDLWDAFQACVNEEV	Arginine transport ATP-binding protein ArtM
GAINEDIP_01197	14	2.4938	0.1	28.6592	2.04709	2.3691	1.99262	2.6453	FALSE	0	train	0	FALSE		smc__33088	312285	Trueperella bialowiezensis	Secondary Metabolism Collaboratory	MNDKPARIASIYLDESGAKNSAGGAFVVGFIKTYEPSLLWRAIRDIRQRHKETAEIKFSSINGKNIRFYFDLVEEIATGDYVARVGGSVYDSKTGFHPAFDTWQEQASMARKLIVGNINKNENVICFLDLVQTPRGVTVVENVKTEANRHLTGSPILEAYDVDSRAHDIIQLADVVAGAINYERSQAKTGRSRSDRNPKHRVMKRLQRALELDSFDDVKQGKVNILTMSGPATLPGLEYVE	hypothetical protein
GAINEDIP_01207	14	-4.0774	0	28.6503	2.04645	2.41188	2.04675	-2.67407	FALSE	0	test	0	FALSE		smc__33088	312285	Trueperella bialowiezensis	Secondary Metabolism Collaboratory	MIFSNGSDGPAIIVPLVGTTAEVLIDEARAAEAAGADVLEFRADFLLANHPDYDLNSAGREVLRELFKQTRVPILFTIRTRGQGGELDVTPFRYRVLMATVLDLMLQENFPAARVGVDFEYHWDATPELARRAFVLGYTPVVSHHEWADTPDDEVLYVMLDDMLAISGAIPKLAVMARDDSDTQRLLDITRLVTERHGRPVLTIAMGEAGQRSRLEGGAYGSVATFAAAGATTAPGQPSLDELRRHLERD	3-dehydroquinate dehydratase
GAINEDIP_01254	30	-4.20817	0	-45.8597	-1.52866	-0.96514	-1.62155	-1.34278	FALSE	0	train	0	FALSE		smc__33088	312285	Trueperella bialowiezensis	Secondary Metabolism Collaboratory	MLVAAAVVVSLGYGIVAPVLPQFAKSFGVTTTAATVVVSAFAFMRLIFAPASGRLSNLFGERWMYVIGIAMVATSSAASGFAQSYWQLLVFRGLGGIGSVTFTVAAMSLIFKLAPPEGRGRASAAYGSGFLLGNICGPAVGALIAPLGYRWPFWIYAILLGVAATIVFVMVPANVSGGTRTHSGESNTREARTSRGTTDAKPGHTSGNTSRNRRDTANNADTIRSEQTPARESARSQTPMTIREALAVRRFKVVLLTAFAQGWTNMGVRVAVVPLLAASISGAPGWLPGAALMFFAAGNGLALTRAGYFSDVYGRKPIVVVGLIISGIFTVIMGLWDVSAVVLIGSFFGGFGSGCIQPSQQGTVADIVGNRPGSQVVSFFQQSGDFGQILGPIVAGLMIDYSGYALAYGFSGAILLAVALVWIFLVKEPTRRRRA	hypothetical protein
GAINEDIP_01262	24	-4.17554	0	-3.91375	-0.163073	0.782251	0.15707	1.34735	FALSE	0	train	0	FALSE		smc__33088	312285	Trueperella bialowiezensis	Secondary Metabolism Collaboratory	MTHVFSADGEPTGGGTATATSTVPENSPALTENTASTSTSVYAGATAPTGPSRRTFLKWSGVAAGVAGLAATTSRLGSPTPAHATPGDGYEHADKTVWSACAVNCGARCPLRLQVREGHVVRVLPDNTGGDTINEPWRIPACPRGRSIRHRIYNPDRLKTPLKRREGTPRGGGQWEEISWEQAFDEIAQRYQDALDKYGPESIFPVYGTGAIAGIMHNSYTPYVGAVGRLFNLKGGFLGYYGDYSTGGITEAMRLTLGGYFDSHSSDDLKNTRLHVLWGHSPLETKMSGGSEAYYLHQFRKENSVKTWVVDPRHSDTAALLADEWVALRPGTDAALVAGIAHVLISENLHDQEFLDTHALGFDEEHLPDGAPAGSSYRAYIEGKGPDKTEKTPKWAEAITGVPAETIINFARDLGANKPSMIQQGWGPQRHANGENSARAVITLNAMLGNVGVPGGGLGTMTGSAGLSIAKPFWDVPNGVTKMISHFSWLDAVENGEAMGASQGVRDWDADGNPIRDAKLDTSLKFLFVYGSNMLINQNSDINRAKKVLEDTSLAETIVVVENQWTSSCDYGDYVLPGTMNTEETDLILQGMSANMGYSILASQAMEPLYESKSIYEICSEIAHRVGVGEQYTEGRTQEEWVRELVRASRELTPELPDYETFKEQGVYKTLMDTSRTLVEFAEDPVANPLDTPSGLIEIYSPEAAWKAENWDLPEGDVITALPEFIHTWEDVQAASTNPDYPLTMIGYHFKGRTHSSYGNVDWLREAHHQVAWINPIDAEARGIADGDTIDVFNPRGRIRLFAKVTHRIVPGTITVPEGAWYKPDDDQIGPEGTPIDMGGNPNTLTSLRPSALAKTNAQYTNNVQVERAAKQFPDGADPFRMWPSARNNHTPGADTGFPPELSTKTTYRQTNG	Dimethyl sulfoxide reductase DmsA
GAINEDIP_01281	7	-4.087	0	9.02424	1.28918	1.73682	1.50541	-0.489609	FALSE	0	train	0	FALSE		smc__33088	312285	Trueperella bialowiezensis	Secondary Metabolism Collaboratory	MSLNELTARELASALKNREVSALEVADAALERADSVGAQVGAFAHLTPDLAREQAAAADKALAAGDAPAFAGVPLPIKDVNQVAGQPFEAGSRVLKGNVAQSTDAAAQLLFDAGTVCIGKTATPEFAFPPYTEPVAGPKARSPWDLTRTAGGSSGGAAAAVAAGIAPVAHASDGGGSIRIPASATGLVGLKPSRGLVSAAPGADGVGLSTQGVITRDVRDTAAFLDVLSEPQPGDPWMRTRPATTYLDACDRAPEGLRIGLLWEPLNVEEIDMHPHSRTAVELTAKTLESLGHHVEIAPRPMNSTDWETFMPLWSTAAAQLAIPDDAVDQLEPLTRWLRELGESYSAADFANAEAGMHTLTRTVVTAWEDFDVILTAALPPGTLRPEDLMKADPAEDFYAQRRFTPWTSVWNMLGAPSIALPVFAGPVGPQWPNGEAVTDDGVVLPFSIMLGAVRIGTDETLLGLAAQLEEALPWRDRQIEVIRRFA	Putative amidase AmiB2
GAINEDIP_01308	13	-3.8678	0	-32.9865	-2.53742	-2.03436	-2.53226	-1.68371	FALSE	0	train	0	FALSE		smc__33088	312285	Trueperella bialowiezensis	Secondary Metabolism Collaboratory	MRERCKNAKFIGGGVSHVRKLNPFTVVYQTYCCFDRCLRGFPLAVSKKRNCSFGVRGMIYSCFMTTLALFSPLASESAYRVALSRVWHTVPGGDVTPPEEVEAAVETTFDAFRLLLNVGIGAVIGLVAGFLIIAVARLLGRRSPYMDPVTKAVARPVELAVAVIGAWAGFQVGRADIGETGPSWLDSLDHIFLICVIILVTWVLVGFVNGVTVAINERMAETSEGRAARVKTQTQILRRVVVAIIWILGAAGVLVTFPGARAAGASIFASAGIVSVVVGLAAQTTLSNVFSGLQLAFTDSIRVGDIVHYQGNYTTVEEITLTYVVLAVWDGRRIIVPSQIMTTESFENWTRRAPEMTGDVLIKMDWQVPIDAARLRLEQILEATDLWDGRTGVLQINDASTTEGVLVRCLISAESSPKLTDLRNHVREEMVRWIQEEAPQAAPHTRIYRDEKGDFQEKKQKTEALVNLREQEKPPVFKPESEEETRRKTLETEVISDDDVKRIRRVPLDERGAQLTEGADAEPGTPDEANGGGDTTETRTTGVSTGPIKSAIFTGSPEAVERAKAYSGPGEKVYEERTRRIEESRDDLDKVDAESDGESQNNKGEHP	hypothetical protein
GAINEDIP_01374	14	-3.5634	0	-8.90972	-0.636409	-0.211011	-0.704481	-2.84061	FALSE	0	train	0	FALSE		smc__33088	312285	Trueperella bialowiezensis	Secondary Metabolism Collaboratory	MAQKLTPTSILMLAALAAVAGVTCFVLFALLIRSGASPVGVHGLLFLAPIGVGILVAWQAWLVRAYKLGKRAMDPVHAARIWVLTQATSRAGALLCGGAAGISVAYWLGGPTAYLTEQAINAGLAAFGALVMTVAGLIGERWCMVDDDGQPETTQAAGA	hypothetical protein
GAINEDIP_01399	219	-4.04449	0.00933333	-889.383	-4.02436	-3.47056	-4.17363	-0.789879	FALSE	0	train	0	FALSE		smc__33088	312285	Trueperella bialowiezensis	Secondary Metabolism Collaboratory	MEKGGATAGTRLRDRLDHLARHWPARLAMVVFATIILIITALLLLPFAKAGPGSASFLEALFTATSAVCVTGLTVVDTATHWTPFGHVVIAIGIQIGGLGVMTLASILGLAVSRHIGLTQRLLAASETKSKLGDVGGLLKAVVITSVSVELLIAFALFPSIMQIQGTFLGTLGHSVFMAISTFNNAGFVLTTQGLAPFVGNWAMLLPIIIGTMVGAIGFPVILNISRNPRSPKRWSLHTKITLITYGGLWVLAVIMIGALEWNGAFSGLPADERLLASLFHGTTPRSSGLSTVDIGQMGEGTWFVMDVLMFIGAGSASTGGGIKVTTFAVLVLAIIAEARGDRDTEAFGKRIPADVLRLAISAAFLGAFLVGAATLAILSLTNFPLSRVLFDVISAFATVGLSTGITPLLPGSAQVILVVLMYLGRVGTMTFAAALALRSRRRVIRLPEDRPIIG	Ktr system potassium uptake protein B
GAINEDIP_01406	14	-3.34	0	-1.19736	-0.0855258	0.484024	-0.296761	-3.90934	FALSE	0	train	0	FALSE		smc__33088	312285	Trueperella bialowiezensis	Secondary Metabolism Collaboratory	MVTVVEGGRGPEARNRIEHAVRHALSAHLFPATTAPSHHDAATAATAVTAVTAVTATAATLSTPTPTAANPTRSTQANNNYSPLFVVAPGTNAEEARSEALALGIPPNTGVLMRTSGSTTGTGKIVALSWDNLIASAHATHAALAGPGAWVAALSYHHIAGFQTIVRTVLTSLTTTSEAANSTPSQLDFASHEAARIRPGYLDLSSPDAISAELAATLGAPPCTPTTTATKGTPAADIPIYFSLVPTQLQRILDSPPILDALRNAIFLVGGAAINQSLLDRARHADLRIHTSYGMTETCGGCVYDGAPIGDTEILIDDDARISLRGSAVTLGYLGTAEGFSSTPPRTHHTQDAGRIIDGRLEVLGRLDDAITTGGLTVMPRLIEEALAKAGWNAVVVGVPDLEWGEAVVAIIDDVDKPAQSCNVTVMRSFVKLELGPGWSPKYVLGISQLGGHYPHTDSGKINRRELANMAADYLGL	hypothetical protein
GAINEDIP_01435	14	-4.457	0	-9.75376	-0.696697	-0.437076	-0.70896	-3.03837	FALSE	0	train	0	FALSE		smc__33088	312285	Trueperella bialowiezensis	Secondary Metabolism Collaboratory	MTRLTPWKDPRLAIGIVLIAGGGLAGSLLLSGEETIPVLRASQPIAAGTPVDHSQFTIAELPKSVGSAYVLNGELADGAIAAHSVGEGELLAHSALTGEHDGVDLAVPLLAELPASIEIGDSVEVWRVRAAQFDEQAQAHRIAGGAVVIAVEPPSTTGVTKAHIRVAPADVPAILEVLGTQDGLVLVGDAR	hypothetical protein
GAINEDIP_01438	14	2.744	0	-9.72511	-0.694651	-0.529561	-0.706281	-2.75657	FALSE	0	test	0	FALSE		smc__33088	312285	Trueperella bialowiezensis	Secondary Metabolism Collaboratory	MQFRRLEFSALGPFPGKHLINFDELMASGLFLFDGPTGAGKSSIIDAIVFALYGKVAGDESDDSRIRSAYADDRTESYADLIFTLPSGIYRVRRSPAWQRKKKRGEGTTPVASTANLWRLSEAVLGDDDPAGEHIASGARDVGEALSPLLSLTRKQFVQTIVLPQGQFAQFLRLSSTERSALLETLFDTEDYRTFALELKKAADAAQADVTAAQAEAERALHAWCDIDGLAEKFDVENLAFTDVDDDTPLTFIAKADAELAGQSAAAKTLATKAKQTYDSAVQKRQKAEELRRALTDLATLKARRDELSAQADNISELRERVALHHKVATAVDRLDSADAARAALESATTGLPDGAGDLVAAIEAGNVDRLAVLADELVTTTGTEIGKLTKKAGALDAVVVLEEGLERRRAELAALTTDADKLGQDIAKLNRELEAFPEQLAVLDKQVAAARADGETAPAREAELNTLQALRTQLENLARVSDQVAKARERHERADSQHREQLVRVRALTDLWRESTAANLAEELVENEPCPVCGSVSHPHPATPGAESATLADVQAAEEALAPLAKELEVAANDHAKLKGNEEELRNVTGSAELADVDQQIDTASQQLASAQAAKKLETKLLGQRVERERAHQQREKQLAQLQQDLRALNERNAIAAKSLADDSAAVAQARGSHESVAALRADLLAKESELSELRARGQLIGERARAYDTARVQAHEALDAAGLDAGQARAGFLAAEALAQAEAAISEHDKAVAAVQAQLADKRFADVTGTEEPDVAGAQQAEIEADREYQEAQRAHTLAENRSSASARLRKKITKEHNTWKQAVANAGPALRLSSIANAESQSLSKIRLSTWVLLRRFEQIVDRANEHLREFSFGRYELARTDDADGERKTGLGLEIIHHDSGPRGDHRRGIGTLSGGETFYTSLALALALSEVVQAENGGIRMETLIIDEGFGSLSSEYLQSIMDTLGKLRKGGRTVGIVSHVDELKSMISDRVSVRPLPDGGSTLAVIAGN	hypothetical protein
GAINEDIP_01463	14	-3.8728	0	-7.57293	-0.540924	-0.208131	-0.477236	-0.525649	FALSE	0	train	0	FALSE		smc__33088	312285	Trueperella bialowiezensis	Secondary Metabolism Collaboratory	MKGEAGLNHDESKTLPSRKELRLAREAAEKEAATHVERVDQERDDVVATATFDTAGYARGPMKKVKPRTPKFLLTRPRNGLANRRGVLIGAGLAAMVTVGSAVSALSFSGPHDALAAHGVVDDGTQPNVQPAVPESLKKTNSAADAARYNGFKRGFAGTNVVQCDVRRAPNSLVSAFVEGEEYVVMPMAANTYRITSPFGWRLDPFSYTPSIHLGVDMAAPTGTPIYAMADGTVVHAGEGIDGRSNNVIVIEHEINGEKYMSWYVHMYDDGVFVKTGDVVKAGQHIGAVGSNGRSTGPHLHFEIHTGHELVLEDGSIDNIIDPMDKLNELGAIDVSDLC	hypothetical protein
GAINEDIP_01528	23	-4.54887	0.0294118	-33.9334	-1.47537	0.644081	-2.32926	-0.267869	FALSE	0	train	0	FALSE		smc__33088	312285	Trueperella bialowiezensis	Secondary Metabolism Collaboratory	MPRIPSVRGLVITGFALFAMFFGAGNLILPAMIGVEAGPNAYVAAAGFLITGVALPIAAMIAMATIRPGEVRLADRMGSRLGLVLTTLIFLSTGMLYAIPRVAAVSYEMALAPVVGSSRTNLFLYTAAFFAVTFLAALRPSTVVNRIGTFLTPALLILLAVLVIGSIGQPLAGHEATGDYVNAPLSAGIIQGYFTMDAIAALVFGAIIVSALKSWGWTGKKSRTGMAYAALIAGGLLAVVYIGLVRVGQSGSGTNGAQVIAGMTQKLFGSFGQVFFGAIILLACLTTALGLLASSTAYFHGLVPALSMRAWLVVQVLIAFALANLGLETILEIVAPLNQLVYPMTICLVIVALLDRGEHVRFYWAYRLTAWTAGVLSVLEALNSTKLAVFAPLRDVLDVFPLGEVHMAWVVPALVALVIGLVLDWRWPRAPRAVESASSDDAVVPSPAAEA	Branched-chain amino acid transport system 2 carrier protein
GAINEDIP_01557	8	-3.872	0.0666667	0.919235	0.114904	0.880277	-0.0542082	1.98038	FALSE	0	test	0	FALSE		smc__33088	312285	Trueperella bialowiezensis	Secondary Metabolism Collaboratory	MALDEREKLAIRRMRTDGLGYKAIANRLAVGRDQVRAYLLRTDTQPQGTVDEQWRWCRWCGERLPARADGKKPRFCCTEHRRAFWKHHPDEGNRKAFYAFTCAHCDTGFSAYGNKSRKYCSHACYIRHRFATKGGKR	hypothetical protein
GAINEDIP_01569	64	-2.57875	0.109375	19.9877	0.327668	0.94377	0.270815	-0.249307	FALSE	0	test	0	FALSE		smc__33088	312285	Trueperella bialowiezensis	Secondary Metabolism Collaboratory	MASIGSMHETIDLITPIPVRDQAGFTTTTDQIVASVRAYREVRHASAAWVNRAAFTKATVLFRIRTIPGLDISEEMEIATHDGRYVIDSVETLGRYVEILAHHTTAEGS	hypothetical protein
GAINEDIP_01574	17	-2.9185	0.380952	8.71663	0.512743	2.20392	0.0261677	0.262739	FALSE	0	train	0	FALSE		smc__33088	312285	Trueperella bialowiezensis	Secondary Metabolism Collaboratory	MINYDQYKNDADFMTILNELRSNCLSSADEIVDRTDLDWDVVDQHFDLAQAIVAEELEHGIVFDPYGASIVEELKVYFSQH	hypothetical protein
GAINEDIP_01580	44	-2.92275	0.075	-84.725	-1.92557	-0.823733	-2.1265	-1.72018	FALSE	0	train	0	FALSE		smc__33088	312285	Trueperella bialowiezensis	Secondary Metabolism Collaboratory	MSELHIEIGELIEAGINIYDTDEAYQEAKVRGYRLLPRLIERDPNGYLDLVFSWFDGEGVVAA	hypothetical protein
GAINEDIP_01732	13	-3.9838	0	4.27396	0.328766	0.654226	0.291363	-0.488017	FALSE	0	train	0	FALSE		smc__33088	312285	Trueperella bialowiezensis	Secondary Metabolism Collaboratory	MHKYERPLLIVAIIFMIAMAVIGWYTVVRVKFEPAVVTAAVIGSVATGGGIYGMSRDSAYFVAGGALGAGLLFPTTFGYIPMIIGFVLFILIVSLRMFTSTFEN	hypothetical protein
GAINEDIP_01759	45	-4.23722	0	-31.0786	-0.661247	-0.361172	-0.786752	-0.880785	FALSE	0	train	0	FALSE		smc__33088	312285	Trueperella bialowiezensis	Secondary Metabolism Collaboratory	MMVSMLISETTEDILLSRFLPLLPASSAIVPTGDDSAVLHMRGHTAVSTDMLVEDRHFRRDWSSGSDVGFRAAMQNLADAVAMGARPRSLVISLGLPGDLEVEWVEDFARGLAEACSGLGVSVDGGDLVGADEIVIGVTVLGDMEGREPVLRGGAQPGDIVIHAGNLGHGRAGYEILNAGIEVDDALAPLVDDFRRPKPPLEQALAAAQSGVLTAMMDVSDGLIRDARRMAKASGVWMNFSGANLEPRLKDLAIAAGRLRANRREWLYTGGEDHGFLATIRPGTPVPAGFVEIGEVMGASQGGRVTLEGRDIAGLGGWEHFGG	Thiamine-monophosphate kinase
GAINEDIP_01809	23	-4.4864	0.12963	3.83605	0.166785	1.26799	-0.109519	-2.1728	FALSE	0	train	0	FALSE		smc__33088	312285	Trueperella bialowiezensis	Secondary Metabolism Collaboratory	MTYILTVTVTVWAITYGLRAAPFVFLAKVRDSQTLAYLGRTMPAGVMAILVVFSLRDITFASAESWVPAAVGVVATCCLHLAFRKVLVSLLGGTGAFALALAMF	hypothetical protein
GAINEDIP_01823	12	-3.73767	0	-7.87898	-0.656581	0.745922	-0.771761	-0.301805	FALSE	0	eval	0	FALSE		smc__33088	312285	Trueperella bialowiezensis	Secondary Metabolism Collaboratory	MNSLTIKADSLVQGYGRKEVLHSLTFALSGAKLVGLLGPNGAGKSTLIKTLTTQYSPQAGELSVLGVDVRDKASVRVLRKSIGYLPQNHQADMSFTTQEFVEYALWMREYNGSLIGAAQEALEKVELTDEASTRLSKLSGGMYQRAGIAAALAGQPPLLVLDEPTVGLDPKQRSQFRRLLRSLSNSLCILSTHLVEDVHVLADDLIVMNNGSISYCGPSTFPASNSIEELEKHYEQLLG	putative ABC transporter ATP-binding protein YxlF
GAJBDPPB_00040	16	1.6327	0	-4.43736	-0.295824	1.3709	-0.688324	-0.163666	FALSE	0	eval	0	FALSE		smc__26329	1833	Rhodococcus erythropolis	Secondary Metabolism Collaboratory	MTSYSVLKTAPERASVIGTWPGFESEEHSIKVTTLTSQSHAQDLALQLTHVSESAWDAAIWLDTYPSIDAAIAKLIKQLRSSNDVGPQTFSTTNLRHAETWTSTSVREQFSDGCFLSTLNGLSTAQRLSVAAELEADANERRDMLKPGREEFSNDSRVNQAGLVTRVQAYGSMGALPEGAAGYLRTCYGEDLDFGDRWHAAKQIRRMEQLVAACNYHGGRARAHTDPCEAHCVVAVRPGKVSDGDISCSIRPVLYGPHAHFPGTPVPMGKLRIRQGSEWIAEVDPEDNAGFVAVLGDWAATFAS	hypothetical protein
GAJBDPPB_00357	7	-4.28	0	-5.24448	-0.749211	-0.193564	-0.879662	-2.48339	FALSE	0	eval	0	FALSE		smc__26329	1833	Rhodococcus erythropolis	Secondary Metabolism Collaboratory	MTSRHFRPDVTVTLIVLVWAIYTTPRLVQSLTGVKRRATVGDALPMNPLAVKLEVLLLLLVFALCAFVILRGTAALPTDRRMPLVLMLAPWVYVVVRDLYIDHVPTRGGMLYPVLVVAIWILRPQLRKLAVLGHLVVLTAVMCIALGVFLPESGIFISSAGTAVAPTKEILPLGILIGIFTDGNNLGQYLVLGLPSVMLIPRRVVRAAGIAVVLFAIVWTSSRSSLAAAALACGMWVLMTVTPSVLRRPMSWGLVGATGAVMIWWPLSTPADDALTNRGAIWRHSLDAWGNTPWFGSGSNWYSVLPQHVGSLGGFAFHGHNQFVHTLATGGLIFLFLVAAMFVTIAWAASQWSARGIFQPATLLVALFASSTLEVSFGFVDRAFLLAVTVLPLMFAVFAALPEHGSRRGHTKPRVESTA	hypothetical protein
GAJBDPPB_00450	77	-3.62383	0	-362.394	-4.70641	-4.29728	-4.7115	-1.564	FALSE	0	eval	0	FALSE		smc__26329	1833	Rhodococcus erythropolis	Secondary Metabolism Collaboratory	MRTTRASDTRSDSDDRRTLIDRVAFDKTATASDEILRLFGRFIGAGYICYLLLLAPAIAEATAMSASWWTPLAAVATFGSGLLLGASTFHADTRWVKRAASANAILYVVVILLWWPAWNGEHVTDFTLWISNFPGVASLAAAAAWRPAAAVVHLFLAATLAQLTNHIIRTSPTTHLLVPDLAFAFAWTFCAVFVAAAVMALRTGRVLDATIATTHAAAAGAAAAEAKSVERERFDALIHDTVMSTLLAASRNDADPSVIAQARRTVERLDELRSGTDHETILDFDGILAQLRSAASEVDESVAFETAISSGSDPSGYAPDSIRAIAGAMAEALRNSVKHAGSSARRSVTVTATTTRLEVVVEDDGVGFDPSSVETHRLGITVSIRGRMCQLDGGSATIRSSPGRGTSVTLTLSLPAAVMA	hypothetical protein
GAJBDPPB_00559	54	-3.71	0	-88.1136	-1.63173	-0.510606	-1.72206	-2.1745	FALSE	0	train	0	FALSE		smc__26329	1833	Rhodococcus erythropolis	Secondary Metabolism Collaboratory	MRVADPNISVQCGIDPVSIARCQTAEDSVRDDWRTLPPSQTEALMTSQMKSMRTLTREWLALPDQYDRFTRYLRDNGLTTATRLSLGIIVIGLGVCALLNRFSPAGPTSTIALFFNSVVVISCFVVGVSWWVFGPTKRRSFGFVVFCDIAVTISVVGDSSQLARLLTCVIFALIGIYIAYFHNPKLQVAHLVFSVTIIGIAAQPILFGPDRDPALGASKVLVVVTALVVCAFISQIVLTMLSMDASSSDLDPLTGLLNRRGLDRHVEKVLAEFQRQESAALLVIAIDIDRFKTINDVHGHDVGDRIILRVAQRLSSWAHADAVVARVGGDEFILAQRLSVPAIGPMLDSIGPAMHSNTDEIPSTSSIGIAVRTHKLTAGEERATAFTDMQKVADSAMYESKRLGGGRVHTIVTTSNR	hypothetical protein
GAJBDPPB_00615	37	-3.926	0	-19.7651	-0.534192	-0.0647848	-0.5868	-3.34155	FALSE	0	train	0	FALSE		smc__26329	1833	Rhodococcus erythropolis	Secondary Metabolism Collaboratory	MDEIVIQNATDEDAAEILVLQRCCWVSEAISNNSMDIPPLHEDLPTVRAWVQESTVWTARRGGRLVGAVRGTADGTALQIGRLMVAPDLAGNGLGRRLLQHVEQNAPEHITSFELFTGSKSARNIRLYTRAGYVPLPPDPRPHPRSCLPVQAERIRLSLNGNTDVCGEHSRRSTDRLAVLT	hypothetical protein
GAJBDPPB_01075	54	-3.8665	0	-179.104	-3.31674	-2.99336	-3.26252	-3.76244	FALSE	0	train	0	FALSE		smc__26329	1833	Rhodococcus erythropolis	Secondary Metabolism Collaboratory	MPVRRRGMCAVLVMATLSVVSCAGERESPPFVSSERLFEFTGRNVGPLTVPPLPSDRHESEAAPYGAITLSGGWSGAANVSLPGSVTCFEHNWADSLPAGHRQWAYEVHTSSFYEYDGGGEYPGRDFQLQVYVNENPEPGQHGAAIMKFSDQSGQFVSFGGGDDKSVEIVSSPDRRRVALSLAGTAARPGEQPTTSVLSAQISCPTIERR	hypothetical protein
GAJBDPPB_01213	8	3.56025	0	0.82617	0.103271	1.14796	-0.44334	2.04754	FALSE	0	train	0	FALSE		smc__26329	1833	Rhodococcus erythropolis	Secondary Metabolism Collaboratory	MALQGGAECNGAVFLLHSGPIQDAEVELDGWTVRVTRGVKAVVAYGSAGQRSFSGSYDTALIAANNALDYMSARGLCDVQIRDAYDDCLVWWPDGEGITVRANVIVTQTVHSSARFVAFDADGNEIPPVLPKATQHDAFRFIRMSRTSEYLFDAYRNMFLAFEAVLSDIYPQPKGMREGEWFKAALRKADGLAPVASLAPSGVASPVEWVYDNIYGDARSGLMHAKQGRAYHLPQDVRGRKQLQSSLNSMWLYISRLLETHLGVRHMSGGLMPEGFKGLAEAFLSRMSVAVSTDPTPGTSQDELFASSGEPIVTLTADGVKVREPFFATVLASCDAADLPDSRILGRIGSMDKSTGDALIFSALPGPFELGDSVKRLEVMVGFRGINAGGPRTHFSA	hypothetical protein
GAJBDPPB_01372	54	-3.588	0	-136.417	-2.52624	-1.97789	-2.38596	-1.95512	FALSE	0	train	0	FALSE		smc__26329	1833	Rhodococcus erythropolis	Secondary Metabolism Collaboratory	MIPTQGGQLGIVTRVSRVVVAEFVPSEDSAPVLRQWCEVFSEGQRRLSGTAPTAAVLADMIEAEGDSIDVWRWIARDADTDEVLGIAQARRNSAEADLAEFRMYVTPHAQRRGVGRAFSELVEVDITGFGVRRIRVTALVGSAAEHFLHKFDGHRVLLRLANQVQHLSPPTAESDRPGYRIVSWRNRTPDELVHSFAEALNRLLDAPGAELQMPERNWGADEVRSWEQKMTGGSQILLVCCAVDGVGEVAAATVVTVDEHDCTHASQHDTVVLPQHRGHGLAQWVKEQQAAVLAAEFPLLQKIHTTVNTENHPMLTVNRSLGYRTVAERILVEIRRVESASHKPR	hypothetical protein
GAJBDPPB_01879	43	-3.287	0	-151.177	-3.51574	-3.3277	-3.50345	-1.57709	FALSE	0	train	0	FALSE		smc__26329	1833	Rhodococcus erythropolis	Secondary Metabolism Collaboratory	MDVDRAGTDELARRAVSAAQDLRASAEPIRHLRFGGAVSGRDYAEHGVALASALAVVNSRLVGRADFLEMLGRRLSSSTEAVVDVDRAGAQRLRGSGGSAS	hypothetical protein
GAJBDPPB_01942	53	-2.416	0	-194.981	-3.67888	-3.51032	-3.68672	-2.49112	FALSE	0	train	0	FALSE		smc__26329	1833	Rhodococcus erythropolis	Secondary Metabolism Collaboratory	MCLYGGMRLSLDHCWLRSSIAAMTVDLVAPDEAMWASWLESRDEWGGPQADQPGSALGVAQRLDLDLASRDGFGQWVQELLAQPEAVPGPDVVPATNWWIVRDGRYLGAIQLRHSLNEFLADVGGHIGYGVRPSERRKGLASAALREVLAYAGDPVGLSRVLITCDETNAGSRKAIEGCGGLLDSVRPADQLSRNLGHSGDTLRYWVETGVSRVS	hypothetical protein
GAJBDPPB_02000	11	-2.50644	0	-0.308256	-0.0280232	0.355001	0.108953	1.81374	FALSE	0	train	0	FALSE		smc__26329	1833	Rhodococcus erythropolis	Secondary Metabolism Collaboratory	MNAQPLIDSARLKFSGISSEDFEDIPDIGETRTFTITAQCTKHIEEQMANEGTRKIANMKIEKILTGVDNRINDTPPAEPSLFDSTPETETKTDDKTPSNVVGIGQGPQFSAGD	hypothetical protein
GAJBDPPB_02029	933	-3.67322	0.00608147	-5191.84	-5.63106	-5.31191	-5.70172	-3.83553	FALSE	0	test	0	FALSE		smc__26329	1833	Rhodococcus erythropolis	Secondary Metabolism Collaboratory	MTILERRSRYVKMVRMATRNQRTERRTDALSKERIVEAAIEILDDEGETALTFRALSARLATGSGAIYWHVANKSELLAAATDDVIARVTTEGTESATPREAIRIITLGVFDAIDAHPWVGTQLSREPWQSAVMQIFESLGTQLQALGVPESAQFDCASALLNYVLGLAGQYAAGARLLPRETDRSAFLSTVATRWEELDPAKYPFLNQVSTQLRDHDDREQFLAGINLILAGIDTAK	hypothetical protein
GAJBDPPB_02052	8	-4.008	0	-1.06582	-0.133227	0.205228	-0.085611	-2.76547	FALSE	0	eval	0	FALSE		smc__26329	1833	Rhodococcus erythropolis	Secondary Metabolism Collaboratory	MTLLGALAAAVGCSGESEPSAESQISAVVGKSFEFMAARDWESVDSTQCSSMRSESPRVDESPFDDTLASLRLDGVENIVVNGDSATADTRHYSTEDPSRMMREDITLIKENGAWVVC	hypothetical protein
GAJBDPPB_02880	54	-3.988	0	-151.832	-2.8117	-2.11455	-2.88893	-2.37401	FALSE	0	train	0	FALSE		smc__26329	1833	Rhodococcus erythropolis	Secondary Metabolism Collaboratory	MDRTVSHSICLGPAPDSTALDTDEQWSLIVDALTRRGFLGAGLGVAAATLLAACSSDENGVESGSLVTVQDETGSVEVPSDPQRMVIAHVSAMATVLDLGVPPEKIVGGFFGLEGVSGDAVLRTMPEAANIPNLGTAGTWNKEAIIGASPDLIVMLLTAGNAYAAKSYDELSATGVPVFAGFNGFLTWDEMKKLVTSMGVAVRREEAAAELNARTEERLLAIKDRLSALGSLPSVTLLRTGENGVVYNQVDALLDALEFPGDRATSEEFTRTLTAEQLDQVTSDVIIVGAFQDQQDVRAQLATNPLWERLPAVRSGNVHYVDDSLWGSGYSPRATELRLDDIERIFS	putative siderophore-binding lipoprotein YfiY
GAJBDPPB_03022	61	0.913067	0	-254.846	-4.17781	-3.17678	-4.3476	-2.68697	FALSE	0	train	0	FALSE		smc__26329	1833	Rhodococcus erythropolis	Secondary Metabolism Collaboratory	MTEFDVALHRALKNLQSAGPVQVKETPPHGKPADLTIAIATYDDFDGAYFTIHSILVHHREILDRVEFVLLDNNPEGLPAPMLESFAGYIDRFRYIPFTDVRSTAVRDVLFRKATGKYVLVLDSHVILAPGSLSALLAYFDANPETADLIQGPMLSQDSSHIAATHMDPKWRNGMFGSWGVDPRAKQHPDMPFEIVMQGLGAFACRREAWPGLNSHFTGFGGEEGYIHEKFRINGGKVVCLPEFGWHHRFERPAGVPYRINWEDRVHNYLLGWNEVGWDIDSLHRQFSKYLGDSYPEIRRRAELSVQRPELAFGGVIVLSDDRRVAPWRSCLAEAESIELTVHRAIPSQDDGLDGWRTASAFVAGLDKAILLGWKSVVFLDEARVIEPALAYKLRNIADDLPAEADSAVVHAHGEDPVGAALVVRAAAYRTLRDELSRSISGSLPSDFSLATYLLERGAVDVVLDRSLSPVRVEPDPVIEDSKSDLGVVVVNLDLDIDRWKASWHRFIRLPRVAAVERVAAFEDATNQDAAFAVSWRRAVARATEKGWDSVLITADDVNVLDASASILEHARRELDLRPWDVVQLGHDAKSRDGALLDGSAMLRTSPENRGVHAVLVHSRAFERILDAIADPEADPEAFGKWAGHHRTLGDYLVEANAGGMLTCLTLAPGIASTRSLLRSGAIESEYSRRFSL	hypothetical protein
GAJBDPPB_03593	5	-4.1375	0	0.354505	0.070901	0.692864	0.0965263	-1.90342	FALSE	0	train	0	FALSE		smc__26329	1833	Rhodococcus erythropolis	Secondary Metabolism Collaboratory	MKRIMLGVAIPLALTLTACGGAVGDAEPRELAFTCDDAYALLEAFGTVEATLARLQSPGWNDVPALADSDSMWDMYTPRQQTVVVNSLHAAARGTC	hypothetical protein
GAJBDPPB_03966	21	2.92067	0.345238	15.2267	0.725083	1.24146	0.573094	2.13993	FALSE	0	train	0	FALSE		smc__26329	1833	Rhodococcus erythropolis	Secondary Metabolism Collaboratory	MGPAMTAAPEVESDQLNLRDWQREALDKWWSADRRGVVEAVTGTGKTTLGIAASAWAVRQGLSVLVVVPGIDLLDQWFRAFQKNLPKTRVGRRGGGYSETFETCDVLITTVQSAIQKKAPIPPGRALMVADEVHRYGALTFSQLLQPIYSERLGLTATFERTDDGVEQHLLPYFGSVIQGCDYERGHQDGILAPVRVMLVAVPLSEVEQSKYSELDETAQREQRALIGKYGCTPEPFGEFMREVQQLSEGEAGRATWAARNYLRAFSQRRALLAEAESKLDTVRNLGAVLSRSGRSILFSETKESSRAAAEVLLEEGVLAAPYTSDLSRTDRSILLAAFRNGAMKALVAPKVLDEGVDVPEADVGIILAGSKSRRQMIQRMGRIIRPKTDGRHASFLVLFAKGTSEDPENGAHGTFLEQLTGIASTIITVDSAVAPGILQGWLGGSRAEENSVDAQCSAQYRETANRLSSKSDCSELDYDLGESHSYELRAVLHDVARTPSAEKLDAVLTSLSVLTPDAVSVMILRYGLGGHRPMSRVEVAAALGIATEAAAAVEAEAMVRLGEKDAAETLAALL	hypothetical protein
GAJBDPPB_04320	17	-1.00627	0.176471	29.8869	1.75805	2.31982	1.6973	1.84915	FALSE	0	train	0	FALSE		smc__26329	1833	Rhodococcus erythropolis	Secondary Metabolism Collaboratory	MSGVLIHDGRRVGHRKWSVDAVRTGHADGIMLNPFATPRVAEPRHPSAITLASDVSDAGGEVIFDAMTHARFLPSTNKTDFYNQWELWGNAVGVDTPTKRLDHVERVFARQSALNCPHLAPTIQLTSPLGLDAAHALELARVSRGLDRSCWQSLVGTRAFFESGANLDAYVGSLSSLRSPVWVLTLANELVLDHMPDLTNIVAWAGFCRTVRSLSLRSRVIISYGDFAGLPAVAAGADTLGSGWDRAQKTFDPLAFRLNSDEGIRIPASYVTQGRLNAVLRRDAADAIERWNAVQAGVLRGGTMPRTDQEQRMHHLLQLRSAVQSVDSKSSPKGRVEEMRARYSFAESSFDTLIARLPGIVKAQDKAVWGTSPSRVLEAYASAEGL	hypothetical protein
GAJBDPPB_04686	49	-3.2795	0	-163.387	-3.33442	-2.89772	-3.32942	-4.06073	FALSE	0	train	0	FALSE		smc__26329	1833	Rhodococcus erythropolis	Secondary Metabolism Collaboratory	MQTTRIDTILILIVGTAIGLIVWLATRQPIASIGLGLATVVICWISCSMIHGFPQRSSKHLHPNDDPERDSPKRR	hypothetical protein
GAJBDPPB_04742	29	-3.046	0	-61.6752	-2.12673	-1.87089	-2.03266	-3.48977	FALSE	0	train	0	FALSE		smc__26329	1833	Rhodococcus erythropolis	Secondary Metabolism Collaboratory	MSWVDKELCVAALTGAVTGVAVMIPLVSDEAWSWVGLFIPAFIGALVGLVVGSSAVAGGHCALNSGHRWPARTVPLWKHRFAACSTLAVTLLVAGVFMAPVIASGDPVRDDAGFPTSLAVLAVIGAVTYVFAYVLGPDRPS	hypothetical protein
GAJBDPPB_05282	49	-4.145	0	-161.278	-3.35996	-3.05526	-3.26674	-3.51689	FALSE	0	eval	0	FALSE		smc__26329	1833	Rhodococcus erythropolis	Secondary Metabolism Collaboratory	MRVANLSFAVPSARAADAEKESAHVYGTIRESPTTAELVDQLSRRGFFGVGAAAAAAILAGCSTTSDAADAGEQRQVVNALGTTTISGKPERIVVASDFTDLEFLLSLGVHPVAYGNTGSWDRGSLPWQSTAGIADLESFGTTGEINPEIIARYSPDLIIGMKTYLEPAAERLSQIAPVVALDWTTSWRDGVATVGQAAFVDEAATAAIARTDALISDTAASLNGLGGKAIMIGSMYGDQLYVQGDASAPGVLLRELGLNYRGYNAEQMTALSMEQAEVLAPADILLSLASDQEATTRFENFAVFQNLPAVKARAYAPVELLLSSAFVDNFGPLSAPYALPQLAELLSGLAAGQGKQLP	hypothetical protein
GAJBDPPB_05355	53	-3.637	0	-93.4553	-1.76331	-1.51669	-1.78998	-2.96472	FALSE	0	train	0	FALSE		smc__26329	1833	Rhodococcus erythropolis	Secondary Metabolism Collaboratory	MPRSDAAKLGRTMTAPSPDKKPTATSQRRRSYNTGITADAVLTVALGLSREHGVEGWSLRQLLSELDTSFSVVYRLVGDRDALSAAVVDSAISAVSVPSAERDWRQWLTHLLVQMREALVECPGAAQWLLMNGVATERSRELMEAGLASLTDAGFGAEAAQAYTVAFTSTTTLIAMHDARHISSGEPSPDHGAMLDQLSKDGPTDPRSSMEALIGKFAGPPDTAEATRAEHYRYTLDRVLDGLEARLDAIKESRK	hypothetical protein
GAJBDPPB_05444	48	-3.777	0	-110.297	-2.50675	-2.10917	-2.58867	-3.91232	FALSE	0	train	0	FALSE		smc__26329	1833	Rhodococcus erythropolis	Secondary Metabolism Collaboratory	MIDSETTVAPNNSHSGYPGWILRVISVVACVAVATVVASLTLGPPFARAWAQWVARHVGGDFETGVVLGFVTGLLGIAVTLFAALVSSLAWRRRGGPALSLGIGATALLAAIPGAVNLSIAVGAAGSGVRAAGRILDVDGPAFRGAWVAGSVAGLSLYMVGALLLGRSLRSAFGPVRQAAAPPGVIGYTADGRPVFAQVGFTSDGIPVLADELDVRYPARPVVGTNALAIVALVLGIFGGVLAIPVGHVSLNQIRRSGESGRGLAVAGLVLGYLSLVVVVGVVLVAVPAAYR	hypothetical protein
GAJBDPPB_05706	5	-4.40275	0	-5.55301	-1.1106	-0.610622	-1.24726	-3.85633	FALSE	0	train	0	FALSE		smc__26329	1833	Rhodococcus erythropolis	Secondary Metabolism Collaboratory	MPVKEENDGDVTILTIERPEAHNAVNAETAVALASAIQRFGRNDESNVLVLTGSGSTSFCAGADLKDIPRLLADAEFCDSVGPMGFAKLDPGKVTIAAVNGYCFAGGLELAAWCDFRIADEQAEFGALNRRWGVPFFDGGTLRLPRIVGLSNALWMMESGARFDATRAREIGFVQDVVPAGEALPRAVDLAHHIARYPQESLRADRRSILASGGYRTDEGLALEDDYRRSSLDNPAVMERLEAFARGERPESPRPA	Crotonyl-CoA hydratase
GAJBDPPB_05830	10	-4.24	0	-26.6218	-2.66218	-2.19847	-2.76412	-1.98182	FALSE	0	train	0	FALSE		smc__26329	1833	Rhodococcus erythropolis	Secondary Metabolism Collaboratory	MTTDAVPSRRLPEQQRSKARVEAILDCAAELIARDGIDAMTMSELASAAGLRLPSIYRYFPGKAAIVQTLLERYEGLVRARLIESIAPAGTVQDAREVISSIVRGYWQIFRDDTTYAAVWSAAVANPDLARIDVENTRQTSALIADVIRGVVPESMQYDVDQLVFTCNHIAGSTVRFATLLAPDEAERIVDMLVDHILPTSLGLSGTAKS	hypothetical protein
GAJBDPPB_05870	83	-3.82025	0	-43.4327	-0.529667	0.18364	-0.663108	-2.97392	FALSE	0	train	0	FALSE		smc__26329	1833	Rhodococcus erythropolis	Secondary Metabolism Collaboratory	MTELAGVAPSSMRSVYAEDLSVGRTYQLDSYRVTEAEIVEFASRWDPQFFHLDAEDARNGYFGGLIASGIQTTAIFSRLTALACFQHWNIVAGKGFRDLRFLCPVRPGDVLAGSLVIDRVVFRGDRPATVLSHGNLWNQDGREVFTVVAEFVVDTCQGVRPRMR	hypothetical protein
GAJBDPPB_06148	9	-3.07	0.166667	5.76416	0.720521	1.00002	0.704769	0.921103	FALSE	0	eval	0	FALSE		smc__26329	1833	Rhodococcus erythropolis	Secondary Metabolism Collaboratory	MSAALHSIAGITNRQPGADVDAVEKKLRALLAALDDSLAGISDAREALRGLYSGPAASDAVESFLAGEAATEDITTHLADAARSLRAALSVIRSQQQLTTPRL	hypothetical protein
GAJBDPPB_06184	40	1.49767	0.195238	7.4672	0.18668	0.8946	0.0934221	1.04775	FALSE	0	train	0	FALSE		smc__26329	1833	Rhodococcus erythropolis	Secondary Metabolism Collaboratory	MGKVGILTEKPSAAGKFAAALGGMSGTFEGTEYVIVHASGHLLELKDPAAMVPAPLSEKYKSWDLAYLPWNAADFRWEREVRRRVSGKKLVTDPGAERLLGNLQETLSTCETVCNAADLDPTGEGSLLGWEIVEYLGLEGKKLERMEFLDETPPSLRKAFLNRRPVTSIESEGDYRKADFRSKWDMLSMQFTRAATKLSGSDIVVRNGRLKSAMVVIVGDGLDAHQGYVKKPFYENRFRDENNVTYTDPEIDRFENKSDVPGGLESSPVVHDGTTRKKTGPPRLIDLAALSSLLSKKGFAAKKVLETYQKMYEAEVVSYPRTEDKFISIEQFNELLPLVDKIAAVVGVDPAALSHRGPRKTHIKSGGAHGANRPGPNVPQSLADVAENFGELGKEIYELLAKNYLTMLAPDYEYDQHRGHVAKYPSFVGSLNVPAVLGWKGVFVIEDDEPDDDDAPSGAKALGTLAKPFVHEGFPARPPHPTMGWLMKQLEKRRVGTASTLTSTYAEVTNNATGKALMIEKRGKITLSVLGELNHRILPGTRIGDLSITEKVFEQMAQIESGAAAAPDYLALVEDLVRHDLEKMKANVSRLPVELKERMAKAGVTRVPVENITLPPALHFTHGDTVATTAKRVFCGHRFTDAEVAALLAGQIIEITAISPKSGRPFTCKGTLETGVTEKGYPFVGFKPQFEERPPRTDLVSGVWKGKKVEFKGRGWGANAHWAGKDFTEQELAKLLAGETIEFEATSREGKKYTAKGALAVSTHNGYKNFGFTLKFDNRAPATKPRKRKVSR	hypothetical protein
GAJBDPPB_06185	9	-2.78625	0	6.26048	0.695609	2.0118	1.77334	0.10394	FALSE	0	train	0	FALSE		smc__26329	1833	Rhodococcus erythropolis	Secondary Metabolism Collaboratory	MSTSTTPRPPTIARISSLSAALASDRVVAATGFVRGVWWNLRPAFLFALRVAVLTLLLGLSRWVDFDSMRADIADAGTSRPTMLTVFDAFDSVLRAAESIGSSSAAAMVALWLAWTLAVVTVVLCLVSILVSPSSLRSPRLRRSLAGLPRRMVREVFAVLIACGILARVAGKPDYLFDSSLWMNAVFLALVMGMTVLAEQRWMCTATSFVVDAPLPKGAAVERYDAASFSPGALGAAAGSASGGPIDLTRSE	hypothetical protein
GAJDJMIC_00552	690	-3.57901	0.0117354	-1983.58	-2.89151	-2.02617	-3.09625	-2.22217	FALSE	0	test	0	FALSE		smc__221329	1504317	actinobacterium acMicro-4	Secondary Metabolism Collaboratory	MGLGNPGGEYERTRHNVGFRVVAACAESASVTFQKFKSHGVTAAIKHPSGVTLRLAAPSSFMNRSGTPVAAMASFHKIPPERIIVIHDELDLEPGVVRLKFGGGHAGHNGLRDIARMLGTTDFGRVRVGIGRPEGRMPPADYVLGRFSAAEEEALPAVLELACRGAEAMATEGLLAAQQRIHPLS	Peptidyl-tRNA hydrolase
GAJDJMIC_00762	23	-4.44581	0.0526316	21.4523	0.893846	1.21269	0.894185	0.459899	FALSE	0	train	0	FALSE		smc__221329	1504317	actinobacterium acMicro-4	Secondary Metabolism Collaboratory	MVSRRALLLFLSVGAIWGTPYFFIALALEHFQTVSIVFLRVLLGALVLLPIALRKGMLRRTLQAWPSVLAFALLEMVGPWWLITEAERDISSSLAGLLITTVPFIAAFFVGLLGDKSAWHPVTVLGLVVGFSGVVSLVGLDVFSGLVGLSPVLMVLAAAVGYAVAPIVANRMPSDVPTLGVIAVSLTMVTIIYAPFAAFTLPADIAASPSLEAWGSVLFLGFVCSALAFVLFFALIREIGPARASLLTYVNLAVALLLGVVFLAEPLTLGMLVGLPLVAIGSYLASRRREAYVRKSRRGHKSADKSSEIPETL	hypothetical protein
GAJDJMIC_00764	10	-4.13878	0	4.093	0.4093	0.924237	0.380977	1.06145	FALSE	0	train	0	FALSE		smc__221329	1504317	actinobacterium acMicro-4	Secondary Metabolism Collaboratory	MRTNSAPEKNLVVIVRSSVTRAYTVSTTHGEDPRNQRAGDISGENIRIESVLSEAVLDEVLAKVAADYFPHYALSAWVTDVEVLRDERY	hypothetical protein
GAJKHFDE_00288	112	-0.52465	0.0136986	-425.806	-3.83609	-3.19213	-3.89964	-2.84865	FALSE	0	eval	0	FALSE		NPDC057748	1883	Streptomyces spp.|Streptomyces mc-288|May-19-2023	Shen Lab	MSSRSATAAPGRCSTRAWRAAPGRSGTTSPGLTSERLRIALAEALLEEGAPEEAATAARRALDENPADERAHQVLIGAYLRQGLRRQAVRQFHACRESLDAELGLRPGPETERLHLLALDSGSSMAPVERPAGGFAPPAVLRGPAPAPLRGREEALGLLLAPDAPPVQLVGGEAGLGKTRLVTEAARRAAGEGAAVLWGAGHDAEGHTPYGVFVEALDAWLADRSPSERARIGSEHPELATLLPSLGQIGAGAERSPEEERDRLFRAAAGLLGDLSATVPVLLVLDDLHAADTGSYQLLSHLARRAVTTGTDWRFVVTYRAEELDATDARRAALESLIRQGFARAVELGRLSRAECLAVAQDAGARTGLDRVWELSLGHPLFTVELARSVGDGSDPAGLSAPEGVRQLVAARLARLGPAARRVAEAVSVAGGGAALSEVLDVAERGLHPPLSAAEATEAVDAAVAASVVAERPVVVGGRPLPGLAFRHPLVRLTCYDGLSAARRRRLHSAYAEAVLRRRPEAVDTLASHLSRADDPRATEYLREAAERAAALCANDTADRYYAELITRLDALAADAARVRIDRGAVLRRMARYDEAAAVLREALDDMVRRGDPDGQVLAAARLTEVLAKHRATDEGEALLHRYPPGPDTPALTVATHHLAGAVLKFVTGQYEAAHARARTAQQAADAVPGSGRRGLLARALGMQATSLGLAGRLSEARPAADLALPHAEAYGDQELLVTVLSVQREHARRSGRLAEAVSTGRRALRLAEHTGDPTAVAFERANLAELHLLLREFAEAEGQARTAVRETGERAEWCTPYALAALARVLIRTGGPGAAELLARAGEVAGAQGDEQAVHEVRTARAELLLREDRPWEALVALAGDSGPGTAPLLAWAHLLSGRAEHAVRLASQETVRAEQAGERLSSTEAYTVRAAALATLGRERAAHEEFGRAAALAAELPYPAGASAVAEAAAADWGATGTGFPG	hypothetical protein
GAJKHFDE_00763	24	-4.34633	0	20.0292	0.910417	1.27403	0.826546	-1.36322	FALSE	0	train	0	FALSE		NPDC057748	1883	Streptomyces spp.|Streptomyces mc-288|May-19-2023	Shen Lab	MRTRARTRIAAVGALAALSALALTGCNNGDEADAAAGSSAPTSDSASGSTAASSGSNSSTSGGGSSSNGGGSSSSNGGGATAACTLQTVSIKFLMSDHQATEQQAANGTLKLTNTSGATCTVVGPTTVTATDDENKTDPISEDNSEEGSDAVDIPAGGSATANIGYNNLNTEGTARDTCPMGASTVKVGLPKQADTTVNVLKADGSPGGYFSVCGNSFKVGAFTVG	hypothetical protein
GAJKHFDE_01355	16	-3.18814	0	23.4931	1.56621	1.95826	1.61273	2.73545	FALSE	0	train	0	FALSE		NPDC057748	1883	Streptomyces spp.|Streptomyces mc-288|May-19-2023	Shen Lab	MIPLTKTVRSRSDEAYRAFLGHTCTCPDCQCAPCPVAIRLSRVWREGRR	hypothetical protein
GAJKHFDE_02817	22	-3.04989	0.181818	11.0993	0.504514	1.14025	0.317034	1.07663	FALSE	0	train	0	FALSE		NPDC057748	1883	Streptomyces spp.|Streptomyces mc-288|May-19-2023	Shen Lab	MSTYRDDLARVEKEILDVERERNRLSARLEGLKAERDALEKLNAGMDDHGSIADLTKADAMVKILKESSTPMSLGEIADAMTTAGKKTNKNGASVYIDGLLKSGRVARVSRNQYRAA	hypothetical protein
GAJKHFDE_03009	10	-3.68486	0	2.76149	0.276149	0.862431	0.220598	-3.11389	FALSE	0	train	0	FALSE		NPDC057748	1883	Streptomyces spp.|Streptomyces mc-288|May-19-2023	Shen Lab	MLCSFPSGSYFLDRLLPVCAQLLDAAVASGEISSGLAPELDAYQLMHGIGNLCIGADSDPRYDARRLVALLVAGLRQPR	hypothetical protein
GAJKHFDE_03084	16	-2.71	0	-31.0301	-1.93938	-1.88098	-1.93898	-3.42009	FALSE	0	train	0	FALSE		NPDC057748	1883	Streptomyces spp.|Streptomyces mc-288|May-19-2023	Shen Lab	MRMMRRIALYAALPLVVLLVAGYGWYRVSDTGERWRYEDRLATYCEGLLPVAESAALTSYSVDPGLPGDRTGGAGDNRWSECGVADTRLLVALIPYDAVRNRNLSGEPLSMLRDGSSDHLPVAIGGGWQGYTDFRDTGIVLNCTDRPASLVVTVSADESHENARETRQIARLAAVTAERAAKRWSCDAPHGAGVPPIPLQPDRPEPGKATGTCAGVPVPVDDSVHWHRETTAVGAALLETCAFGETKARDEELYWFGAAFGPYAQRLRTSDDDESGGYHGDAGADRHSAWASADCGTDPRALFTVNDTEYAAPPHGYLRTALRAFAERAARRHGCTDLRLPS	hypothetical protein
GAJKHFDE_03119	56	-3.87711	0	-140.567	-2.55576	-1.69261	-2.71851	-4.35824	FALSE	0	train	0	FALSE		NPDC057748	1883	Streptomyces spp.|Streptomyces mc-288|May-19-2023	Shen Lab	MEPFVTPSYVDRDESGIEARTGTGISTGTGLDGVPVVVRARRATLDDVPALVRLRGLMLDGMGVETGGPDAPWRAASAQWFTERLRRPGLFAAFLVDDPVLGVVASAVGTCDAHAPGPANPSGLQGHVSNVSTDPRRRRRGHARVCLDALLTWFREEAGVTVINLNATEDGAALYESYGFAAPRHPALQLRTAGASR	hypothetical protein
GAJKHFDE_03257	53	-3.81606	0	-160.867	-3.03523	-2.25944	-3.22673	-2.10027	FALSE	0	train	0	FALSE		NPDC057748	1883	Streptomyces spp.|Streptomyces mc-288|May-19-2023	Shen Lab	MPLYCPFCGTQAPDGARFCMKCGRERPTAADTAPAAPPSMPDAPPRPEPLGPPPHQPPPSHQPPPPHQPPLPGHTPSAAAPPLPGPAVPSPLGAFFGRTFRGDWAGSVKAAAWPTGLILALAVALAIPSYGQGDDVVVGWGDRLRITLAMLLQAFGGGFELRPTGPVGGSGSDFEAGWYDLEHGMSQGGTSLSVVPLTVTVLWVGALILGARRARAQGGGLEAAVRIGLVASAGVLVLGLFAQPDVQGVSVSSAPLLATLGALVISLLVTGGVLQRDAAAQWLAVRPVALTTVRAVGTAVRALGAVLLLCGLIGYIAYASIDDVDGTAMLIALPLLPNIGLAVLGLSWGASFEYDIRGQMSFLGTGMEHGSVGLSELGEAVNGWAVTGAVVTGVVSALTIGIWAARRSADRREQAIAGALFLVLYLVLSDIGGVSAEFAGGFQDTGGQGMAELATSVSEALLFGLLWVGGAVLVAPHLLRLTGRATPVAPQAPMPMPMPMPMPMPGATPVSMPAPPLPGVAPDNPTTVVPAMPTPAPTPYGPSAPADAIEAPAPAPTPHDPQTVGLSAAPAASAAPDPYDPQTVALSSAAAAPTAPTTPTPVVPPASPPDSRKRAALIWTGTLVAALLVGGGATAGVLALTDRGGGAGTVEDGRPTAPARSSQSPSAEPSQQQTPSADPTATASAVSATPSAPTIPEGFRLVSDTAGFSFAVPTVWDRRSEKNNQITYAGSTGRAELKVGVIHNAPYSSYDNFTTLERTADANQKNYRRIGLTANTFQGRPGAIWEYTYEDRESGETIHAIDQSYIADDGTEYAIYTTERDTEWPGARRIFDTALSTWMLNDTD	hypothetical protein
GAJKHFDE_03873	7	-4.11	0	-2.2663	-0.323757	-0.0611245	-0.338904	-3.9074	FALSE	0	test	0	FALSE		NPDC057748	1883	Streptomyces spp.|Streptomyces mc-288|May-19-2023	Shen Lab	MDTDKHDKHDEPANRPGRRPRLGREQTVAALVSSARALFAERGPDSVSLRDVAQHAGVNHGLIHHYIGGREDLIRAVLDVSERETLEAVRTASDPLDALARLRSEEQRSMDYVRLVSWLALSNRAPSSFQERSSALDAAVSLGAQDSAEVREAFAIAIAQLLGWELFGAFALRAAGIDGDPADHRGAVHRIIDDYMRSATELPDDRS	hypothetical protein
GAJKHFDE_04112	11	-3.3298	0	-8.10923	-0.737203	0.191807	-1.04521	-2.03729	FALSE	0	test	0	FALSE		NPDC057748	1883	Streptomyces spp.|Streptomyces mc-288|May-19-2023	Shen Lab	MPELNRAAPGPFVELHPQLAARLGVSEGEPFRVTSRRGRAVAPARVTAAIRPDTVFMPFHWAGAGRANTLTNPVLDPVSGMPEFKVCAVRVERIR	Nitrate reductase
GAJKHFDE_04734	9	-2.266	0	6.19552	0.774441	0.961954	0.762233	-5.39816	FALSE	0	train	0	FALSE		NPDC057748	1883	Streptomyces spp.|Streptomyces mc-288|May-19-2023	Shen Lab	MTSTSPCRGPSTGEAPFRAVCTQEATPSSVPFLRRFAGAAVDRWELSGDVREAVAIVVAELVTNAVVHTTSDDVTLCLHIRDGVLRIEVRDQGHWRPEGHDRPGPAPTDAECGRGLDIVAAYSGVPAVRTTAAGTTVSTDLRLLPQTA	hypothetical protein
GAJKHFDE_05534	67	-1.27581	0	126.414	1.91536	2.67907	2.12026	-2.22467	FALSE	0	train	0	FALSE		NPDC057748	1883	Streptomyces spp.|Streptomyces mc-288|May-19-2023	Shen Lab	MNFSPLRDFVRIQSDNTPHVEDLSYELVERKGLGHPDTMCDAIAERASRYYCLYCLEHFDRVAHHWFDKVMIFGGEADFDYGRGELTSPYTVLFAGKAALRCGSEEIPLTDILRRAAEDVLTEVTTGFVPERHLRVENRVVDHQGPGRGVSRYRPRDRNDMVALGDSGLTSNDCNLLHGFAPLSRLERAVLDIEQWITGDEFKATNPDTGWDVKVFGSRREDRFTLIVNMPFIAADIKSFEHYRQRAAECHHAMVDRLETFLGMTPDVLLNAADRGVRPYLTALGSVADTGDVGAVGRGNRVNGLITPMRAMSIEAPAGKNPLDHTGKLYNVMAHRLATEVSELAGQPVELHIFTSKEAPLNQPEEVVVRIHGWDGDAHTEARARDLVTGALESTDDLTRSLIRSGVTMW	hypothetical protein
GAJKHFDE_06620	7	-4.024	0	9.49463	1.35638	2.08698	1.27809	-1.31333	FALSE	0	train	0	FALSE		NPDC057748	1883	Streptomyces spp.|Streptomyces mc-288|May-19-2023	Shen Lab	MSPENRTPSRLGPVPRGRRWLAGGAMATLSLVVLGFSSPVVAAAQNTSSPREMNRPVLMGGDKCKEQKNKHDKDECCDNHKNKHDRDKCKEEKGKRGPTGPTGPTGPKGPTGATGATGATGENGATGPTGPTGATGATGATGENGATGATGPTGPTGPTGPTGATGENGATGATGPTGPTGPTGPTGATGENGATGATGPTGPTGPTGATGENGATGATGATGPTGPTGPTGPTGATGATGATGATGATGATGATGATGATGATGATGATGQAGPCVTVDSVRPNGNEQFLGAVFNGVPFYGRRDTRPEAGGPNNPNIVHGSANDNGWGDLSTIAGFPENDTVCGISVDGAQGADAFYKIITTDGDVFTLHCAANGTALQCPAEGAQWVEVTVLPNAPGFSSSSAPPFGNDEPLSPGEQSSLMKDLMDSLGFNKAMEPGMNAVEKGLSKSKKKS	hypothetical protein
GAJKHFDE_06761	14	-2.05733	0	11.6272	1.05702	2.02709	1.4506	-1.60619	FALSE	0	train	0	FALSE		NPDC057748	1883	Streptomyces spp.|Streptomyces mc-288|May-19-2023	Shen Lab	MDLATLKAFKPSEYEGAAEAYRTTGDMASAAKDTIDNQICAGIRNQLEGEAAGAASRELRELSKNFHYAQTECGLVSTALNGFAFDMAVAKQRLEAAIEDARADHCTVNANGSVIPGRQETRRREDRRRRHGDREHRGYPDVRRLGAPGGEHAPESELRQGDVLCEPDRRRVEGSHGCRREVGTEAARGEGRRRPDEWMAWHNKYGDRYEQLSKSLTGMQSIQDRFAQTGEECLPEAYLLGFSPEGNGRAIVANGNPDTADHQAVYVPGTTVPGTTVPGTTSNLGSISGDIGRMVNVWRVADAAPGNDSVSTITWLGYDAPQDIVKDSPFSHYANDGAPAFNQFMDGLDASHTGNSDPHRTAIGHSYGTTLIGSAARQGDLNADDVILAGNPGVQVPKAEQLDVPSGHVWNQEADGDPVPDIGRYGHGGTDWDGPWTIPSDERFGANQMTTDTEGHSDYWKEGTDSLWNQGQVVAGNSDNVMSKPPPNYWAHVK	hypothetical protein
GAJKHFDE_06958	1012	-3.37062	0.02177	-4276.94	-4.2898	-3.4309	-4.5131	-0.339989	FALSE	0	train	0	FALSE		NPDC057748	1883	Streptomyces spp.|Streptomyces mc-288|May-19-2023	Shen Lab	MRIGEIAALVRLTTRATRHYHHVGLLQEPERRPNGYRAYGVRDAVLLARVRRLTGLCLSLDEVRDVLADNAGREPAEVWELHADLARHAAAIRDRRGRLSTLPAEPPGATGPVSPALAARLVQAPRTGSPSAAKDRGYFTLVDATSTSSQEILALLGTLIADPAVVEPRERLDALAEATVGDPRIAPLAPDLMAVVPEELFVAITEGGVVVTGFKEALPAEYTPVQAEVVGRFMDASVERARG	hypothetical protein
GAJKHFDE_07300	13	-3.031	0	-7.98288	-0.614068	0.49025	-0.921334	-0.737922	FALSE	0	train	0	FALSE		NPDC057748	1883	Streptomyces spp.|Streptomyces mc-288|May-19-2023	Shen Lab	MPMIVDLSAPVVSAPVTATSPDGRLKATLDADYAGVVLSYDGATLPSAATVRKVRIARRNPDGGLYPVRSADPAWAIAGVGRAYDHEAPLGVPVSWTATPIYADGSTGPASAVALTAPAPTTQDADVWLKHVDTPGLSARVVVTEWPTLSYGSRLDMQTAVGNPFPAVTQDVYDGATSEMAFDAIGPNIERVRAMLLAGGVFLVQTGPENHRPDMYVVFGDVDENLDDVPGGGRTFRASVTEVARPDTVGQPLRMPGWSIDHVSARFATLDAVTASYARVVDLATDGVG	hypothetical protein
GAJKHFDE_07307	22	-1.28919	0	-22.884	-1.04018	-0.479772	-1.06824	0.806457	FALSE	0	test	0	FALSE		NPDC057748	1883	Streptomyces spp.|Streptomyces mc-288|May-19-2023	Shen Lab	MAHNWLKPEKIAATALGLLERELVLANTIHTDGGAQFTGAKNDTITVRIPARLDAREYEWRNDRSAEIVMDDLVEDSIDVKLNKDIYSAVQCTDEQMTLDIADFGDRVLSPQVEAVAYAIDNGVASLIEGATYATTLELDPADPYVTAVAARKQLNKNLVSKAGRILLVGSDVEEKLLLSDRFTRADSTGDTSAVSALREATIGRVAGFDVVTSEAIDPGSAYAYVPSAFAASFRAPVIPGGASFGQSLAYNGLAMRWVRDYDATRMRDRSVVNIYAGFNTMTDKNRGQTTKKLIRAIKITTPAGP	hypothetical protein
GAJKHFDE_07343	32	-4.0606	0	-2.41892	-0.0806305	0.4454	-0.102159	-2.48782	FALSE	0	train	0	FALSE		NPDC057748	1883	Streptomyces spp.|Streptomyces mc-288|May-19-2023	Shen Lab	MSDQPRPNFVIFMPDQLRADAIDAFGNPHISTSHIDALAARFTNAFVQHPVCSPGRASILTGWYPHTASHRTLTHLLKENEPNLLRIGLPRDLGRPPAETPSPPASPSRASTSTASRPGPPSATRATTDGVWSRLFYRSRVPDDGRIDPGEAAIRSAEQWLAAPPEQPWVLFVPMVAPHCPFQVEEPWFSRFDRDTVPDPAAPADDPAREPRYMRAIRDRYGIEDVTPEQWREVVATYCGMIARLDDQLGRVMKAVADAGAADDTVTLFLADHGEYLGDHGLIEKWPSAMHDCITRDPLIISGGGFEGGQVCDSMVEMIDVLPTVLELARVEAPHRHFGRSLTPLLMDRTGPHRQYAFTGGAASRRRSPNWSSPPFHTTSRAPSNTGSPPWSARRWPYATRSGPTSGGSTRRPNSTTGPRTRRSGPTWPGERVRRRRAAAARRAAALARGDRRRHPDRGGPAPSPGGAARARSRRATAGLLPLLRPTSREPSMSALSTGSKSHGS	hypothetical protein
GAJKHFDE_08021	9	-1.6357	0	0.775018	0.0861131	0.559781	0.179101	-2.36651	FALSE	0	train	0	FALSE		NPDC057748	1883	Streptomyces spp.|Streptomyces mc-288|May-19-2023	Shen Lab	MSVGYIYLTVRFSPAWHPNFASLQFTAATSSMSRMFVQSASIRKVFTDLTATTGGVCCLLDTETDIFDICWLNGETFIGETVPGTRFSRFHDLVAAWCEPVE	hypothetical protein
GAJKHFDE_08161	6	-3.1042	0	-0.493836	-0.0823059	0.167585	-0.155087	-2.49327	FALSE	0	test	0	FALSE		NPDC057748	1883	Streptomyces spp.|Streptomyces mc-288|May-19-2023	Shen Lab	MADEAEFTLVLAHHAGGSAVSFMPLRAFLPDSWRLLALELPGRGAAARTPLPATMAETVSLLLPDLTAQLTGPYALFGHSMGAVVGYELALELERIDCPPVLLGVSASPAPHLRRARDRYRNLRTQEDLVGFLRDLGGTSEMLDEPELLEYMTRLFDADLTLLRDYPGDSRDVLGVPLSVYYGEDDPMAGRELMSPWAGYSSAGTALRGWPGGHFYLFDRPAEFAVHWVRDVRTALGHPEPRPTVGRETSWA	Linear gramicidin dehydrogenase LgrE
GAJKHFDE_08230	14	-3.5406	0	8.96506	0.640362	1.0806	0.639754	-1.95968	FALSE	0	train	0	FALSE		NPDC057748	1883	Streptomyces spp.|Streptomyces mc-288|May-19-2023	Shen Lab	MAGRPLDILVNNAAAAPAGPLGVTTRAEFDHLFAVNVRAPYFIIERALPLLREGGRIITISSVATRMANPAQTSFAMTKGAIETMSRTLAGQLGPRGITVNAVAPGATRTAANGAVFDVPGLAEQITGMTALDRLGGPDDVADVVAFLASDAARWVTGQVIDASGGLFLGPRT	3-oxoacyl-[acyl-carrier-protein] reductase FabG
GAJKHFDE_08242	10	-2.497	0	13.0585	1.30585	1.62873	1.29587	-0.500021	FALSE	0	test	0	FALSE		NPDC057748	1883	Streptomyces spp.|Streptomyces mc-288|May-19-2023	Shen Lab	MRGLGGAPPSPLTSIRHLVLQAPAPVIARMPGYHDDTTAQLAAEAGGTWRHYAPGDHSR	hypothetical protein
GAJKHFDE_08257	10	-2.51722	0	-2.15769	-0.215769	0.0756621	-0.163997	-1.43362	FALSE	0	test	0	FALSE		NPDC057748	1883	Streptomyces spp.|Streptomyces mc-288|May-19-2023	Shen Lab	MATNGALNDMEQWRSVVEYQTRSHNPESTFQNRMEIPAYLDEWDESIRTDVRGPYQSSENARRQASRDAAAHEKDTYGGWGGTPRIHTKRVVRVYVERASLAWEPFDERNPESKKWGQS	hypothetical protein
GAJKHFDE_08271	12	-2.28725	0.0833333	2.80156	0.233463	1.11614	0.3391	0.310953	FALSE	0	train	0	FALSE		NPDC057748	1883	Streptomyces spp.|Streptomyces mc-288|May-19-2023	Shen Lab	MTTRIPRNAKQVFYASETKSREDGTRCAGREQRSTTFREARQFLDGLDVPGGVSVWRASSNLTDAYATRDADGSWTSLNRFTGTWEPLS	hypothetical protein
GAJKHFDE_08277	10	-1.73327	0	2.76228	0.276228	0.979962	0.246535	1.6991	FALSE	0	train	0	FALSE		NPDC057748	1883	Streptomyces spp.|Streptomyces mc-288|May-19-2023	Shen Lab	MTTTRAPWAVRQARKHGQTTVLYAALALSAPGEYALAQMAGWDARVAWLMPAVLSLYAAISASVAKAQKTTARDLVGTPQEAEAKRRSVSATWGALVALFMATAAQVAEHVLTTGATGARAWVVIIVSAVPPLVAAHVLHIDPPLELEPSADVGEEHEAPAQERQEPAGAPIPEPSAQLPALPVEEPETPVLVTYSEAAEALDVAPETVRGWKAQGKVQAYPGPGANGIRVDLRECQSVKSRRLVGV	hypothetical protein
GAJKHFDE_08410	19	-1.76386	0	15.4501	0.908827	1.64372	0.790871	-2.19935	FALSE	0	train	0	FALSE		NPDC057748	1883	Streptomyces spp.|Streptomyces mc-288|May-19-2023	Shen Lab	MYEGGLEKMRWSISETAEWGDYVTGPRIITDATKAEMKKVLAEIQDGTFAKNWMAEYHNGLPKYNEYKKADSDHLLETTGRELRKLMSWVNDEDA	Ketol-acid reductoisomerase (NAD(+))
GAJKHFDE_08625	7	-3.14067	0	-6.46763	-0.923947	-0.235906	-1.16187	-2.70862	FALSE	0	train	0	FALSE		NPDC057748	1883	Streptomyces spp.|Streptomyces mc-288|May-19-2023	Shen Lab	MTDIFEPVEPTAYVVQQNQAGSKQLPSADNDFRDSQHGLLATPQEYGVLAQYGDRMIWGFNSFEFLEEDAPGSAAAAVWRQGQLDSPTGLFYVTEGLYQVRGFDLANMTIVAGPDGLVVIDPLGSQETARAALELYRSNREDNRPVRAVVYTQSGVDHFGGVRGLFDDDVPAGLKIYAPDGFLADAVLRQVTEGAHNAKLVDYAYGTRLAASPRGLVDSGLGRSVSTGNPTFLAPTDTVGGALPAATAKADWPASTGIAWQQGLYVVEVAGVQLVLQPAGGHASPAELNLYLPAFKAVHLAGAGLLGTPGKNRADLLNATITAFAAVAEIGTSAYGHPVWRTEEEPDQVSAWLAAQRTTVPDAGAAAPLLAASGYLDTPSRTVREVWARLTGTPLGAAQPAVTAQEGLLASGSADKAVDAAQRAYDDAVPNYAEAVLLLDPVVSASSIPAAVPAETEQWARALQSKALTQLGYLTTHARLRNALLTAASDVLDPGSAVTYFAQTVADLDAYINTPT	Putative alkyl/aryl-sulfatase YjcS
GAJKHFDE_08660	44	-4.44925	0.0125	-64.25	-1.46023	-0.370639	-1.61227	-1.54806	FALSE	0	train	0	FALSE		NPDC057748	1883	Streptomyces spp.|Streptomyces mc-288|May-19-2023	Shen Lab	MKWLFGLLLPVILLIGCSSQSGQKEPAEEVSGEMNEQQAELAVNPVQTDQQIEFQMSLKNKSGSPIDFTFSSGQKFELTVHDQHHKELYRYSKDKMFTQAFQTVTLMPNETYDFSDVWKNVPGPGTYTVTVTFLGKSDQIGKRLKTVKTFEVK	hypothetical protein
GAKHIMML_00142	8	-1.77686	0.125	1.76946	0.221182	1.07063	0.193355	1.01272	FALSE	0	train	0	FALSE		smc__25996	1824	Nocardia asteroides	Secondary Metabolism Collaboratory	MRELGAAIISIGDYAVGEGADDRNRPRLALTAALAANVERVRMFGSAALDLAWVAEGRTDGCVMLSNKPWDTAAGVVIARESGATVTDTDGSAHTAGSRHTVAAAPGLSARLLRLLTAPIDG	Inositol-1-monophosphatase ImpA
GAKHIMML_00227	8	-4.10157	0	10.1604	1.27005	2.12037	1.28516	-2.29088	FALSE	0	train	0	FALSE		smc__25996	1824	Nocardia asteroides	Secondary Metabolism Collaboratory	MMNRSVTVACAGVVLAAGAVLLAPGAQAQGSLGFDPGIGECVRLGGTVDDATITGAACGSAESNYVVIGKAATSDGCIADRDNFYAETVDDVEVGALCLDVDWVYGGCLDVGGEDPQRIDCGAPAREGIRVLNRVDGTDDVAACASEVGYRYTERHFVVCVEDL	hypothetical protein
GAKHIMML_00250	95	-3.97637	0	-192.774	-2.0292	-0.94869	-2.2622	-1.40979	FALSE	0	train	0	FALSE		smc__25996	1824	Nocardia asteroides	Secondary Metabolism Collaboratory	MTGARNGTGKRDGATRERLLDATVEVMLDEGYAAATSRRVAERAGVRRALVHYYFPTMDELFLAVLRRGSQANLQVQRQALSGDAPLRALWEMTADPRGARLVMEFMALGNHRKAIRAELAAGAAQFREAQVAALSVILRGRGEAPPAEVLSVVLAAIGRVLVIEQGLGIEIGHAATRELFEGYLSALEPRG	hypothetical protein
GAKHIMML_00293	156	-2.46371	0.00666667	-480.175	-3.11802	-2.62922	-3.18609	-1.57828	FALSE	0	train	0	FALSE		smc__25996	1824	Nocardia asteroides	Secondary Metabolism Collaboratory	MATNGPFGLDPEDVERALREAGIELRDLIGKAGGYLERVDGASVGSLAALLGQFAPQPEKPRTTPKPEGETTGESGSGVWVIYTVDEGGAARVDQVFPSELEALRAHRDNTDDRRRVRFLPYSVPAGVLDAP	putative protein
GAKHIMML_00405	292	-4.23251	0.0458974	-1049.95	-3.62053	-3.11325	-3.69007	-3.28752	FALSE	0	test	0	FALSE		smc__25996	1824	Nocardia asteroides	Secondary Metabolism Collaboratory	MPLELPDTPFAVVDLARVDRNAARLRDRLDGLGVPLRLHVKTVKSVELVRRAHGRAPITVSTMAEAEYFADAGYDDIVYAVGIDPHKLPRVAALRARGVALTVLLDSRAQAEAVAAAGIPALIEIDADGSRAGLRPADPLLPELGAVLGDRLAGVLTHAGGSYHAFTPEARAAAAKGERDAVVGAAEVLRAAGLDCPVVSLGSTPTAHTVRDLTGVTEVRAGVYLFFDLVMAGLGICGLDDLALSVVVTVIGHRPDRAWIVTDGGWMALSRDRGTAEQPVDQGYGLVTDLAGTPLPDLLVTGASQEHGIVALRPGSGRPLPELPVGTRLRVLPNHACATAAQYARYHLLADGALTRVERHTGW	D-threo-3-hydroxyaspartate dehydratase
GAKHIMML_00473	237	-4.31223	0.0186567	-1010.1	-4.29829	-4.00007	-4.34436	-2.67232	FALSE	0	test	0	FALSE		smc__25996	1824	Nocardia asteroides	Secondary Metabolism Collaboratory	MTVFSTPAPIAATIDVPVGTVTVTAADRADTVVEIRPADPSNKTDVRAAEQFRVEFTGTELTVRLPRGRWNPFGGTPSVEVEVLVPTGSRLTATLAVGGLHTAGAFDGCALTVADGDIRIERPRGAVTAVVARGDIRVEDAASGVLRLETSTGELAVGIRPGSAARLATHESFGPVRNQLEPAEPGAELVEVHARNSYGPIVVGHAVAV	hypothetical protein
GAKHIMML_00481	33	-3.35271	0	-99.6592	-3.01998	-2.70381	-2.99824	-3.56123	FALSE	0	eval	0	FALSE		smc__25996	1824	Nocardia asteroides	Secondary Metabolism Collaboratory	MGTHAREPGTADPTSYFDPGERWVPVDRRWFGMDRRTLLPALVVLALAFLQGVLLPRLDDAIADDDVTAAGDVIALDGGITFPAAPGWALVDGERAGDEPSGRGYPTVAVLASGGTRFSVQTGDFNGDANALLDQIERTDAALSGGRGLTATGDPAPVSTDRGATGVSTRYTTAQLDGVLAAFVFDGIGVEVVAIGPAGADQDIRTEVGAMIAGLGRTGER	hypothetical protein
GAKHIMML_00538	22	-3.33622	0	-18.0601	-0.820912	-0.559655	-0.842208	-3.547	FALSE	0	train	0	FALSE		smc__25996	1824	Nocardia asteroides	Secondary Metabolism Collaboratory	MRTLRAARMQPEDSTYWFVREAFGWSVVLQLVWRFPRPPAERALRDFAAGLADGVLSRRITVPSAPLARPRWQHEPHAAVLHTDPGTVPAGTVETWAGAELGGAPLDPERGPTWRLRGTRLDDGGYALSLTTLHLVADGRTMVTAALDALAGTAADPLARRPEPRGLSDTVDGIGVLGAAGRGVARAAAAATRTRSAAPEIARTRTPAHERAPLARPAWTTVTVAAEAWERAARAHGGTPNTLFVAVLAGALRAAGYTGPLKLGIPVSTRADGDEGGNATAGVSVPLEGDPAPGDDLTALRRACKDAFTRLAAGNRTPLVHLTPLLGLLPTRAVVKAVSSGSGMPDAVASNLGDFPAELARIGEVTASAVAFRGIAQGVDPALPYRFGDGVQSWLLRIGGSITFSVAAFDEQHFPGGTLRTLLGAELDRWGVPRVLW	hypothetical protein
GAKHIMML_00719	15	-3.76	0	4.71051	0.314034	1.20765	0.0629012	-3.28708	FALSE	0	test	0	FALSE		smc__25996	1824	Nocardia asteroides	Secondary Metabolism Collaboratory	MSVEQLTAPTEHPAYKDFAEVVARVIAPRAVEVDGSAIPRSHLEALREVGYFSWPVPVEHGGAGLPAAVQNAADDLLFGTDPSTALGLSQHAGPIGQILTSKTPAALALLPALAKGERIGGAGFAQIRHWPSRSSTTATEVAGGYRIDGIVRWLSGWGLVDTAWLGAVDEANHTYVFGVGDLTQPGITPEPLRLAAVQGSRTVSLRLHGYFLPDEFITEVVDIDAWDATDGTVHPNERHRKPEAAKYPAAGPVGLARAALRDALVAHPDEPSLLALASAVEKAAVTPLPEPYWRAQLDQLAVRATTAALVAGGGQSLVIDSIAQVRARAALFLQVRGLSPRVRTARFERLAS	hypothetical protein
GAKHIMML_00726	17	-4.27583	0.0769231	-25.5317	-1.59573	-0.862787	-1.75972	-3.05738	FALSE	0	test	0	FALSE		smc__25996	1824	Nocardia asteroides	Secondary Metabolism Collaboratory	MTPTTLEEAETAWTSVFGDGRLPLDQLRRNLDAMMSETPVPPDVPVTSDTVAAVPCLRVGTGTRTLVWFHGGGYVMGSPHGYRAAAATLSAALDAQVLLPDYRLAPEHPFPAAFDDATAVLTALSSGDNLIAGGDSAGGGLVLAATVAARDRGAAVPSAVIAVSPLADFTASGDSFTTNAATDPVISARALRGLAASYLRGHDPRDPRVSPLFGAFHDLPPILFLAGDREALRDDAVRMHATARAGGNRGALSIRPDACHAWTLFAGLPQARRALAEMTDFVNGALP	Monoterpene epsilon-lactone hydrolase
GAKHIMML_00733	32	-1.912	0	-89.0188	-2.87158	-2.40047	-2.99951	-1.82109	FALSE	0	train	0	FALSE		smc__25996	1824	Nocardia asteroides	Secondary Metabolism Collaboratory	MSFTNCQYGADAEQTHDFTGIENYNESVYVNFLDPVSQLGGLLRIGNRPTLGYSEASVQLTLPGAAIAFRAGREPSETNEGFASAGLEIVVKEPTRTVQLSYRNTVARLPIPALLADRGRQALKNAPSEECEIALTFTAGTPLFVTTDDDGDCTPGSSTIASDHYEQFGHVSGTIRVGGRTWTLEQATAFRDHSWGPREWASYTGEWLAAWLADGTAITAYGEFEPSGVRASGGAVITPDGSFHKILDYTVHTDYAGEPTYAGRHVALVRAEGLPLLVLDGSIRHFVPVTQRTGDRALRMGQMTVDFAGGLGGWGIAEFLRPIRG	hypothetical protein
GAKHIMML_00765	6	-1.825	0	-1.50171	-0.250285	0.00535907	-0.25206	-1.68052	FALSE	0	eval	0	FALSE		smc__25996	1824	Nocardia asteroides	Secondary Metabolism Collaboratory	MTPRERFGTELRHWRTRRGLSQEKLGRLVHRDKSVISRIESGQRPVDAEFVAACEQELDAGGALLEVASTVEESGPVGPIPLRELGLPPLSALVGRDDLAAEIRRMLLTAPDTPGTGRVCVLHGMAGVGKTALALSVAHTVRDRYPDGCVYRDLGADTAGLRPTSPGDLLEWLLRHLQVDPGSIPAELDERAALFHGRTRDRRILLVLDNVSALDQVRAAIPSASGCAVLIITRQRFPSLEAAAHIELPLLSEQAAHQLLDRLVPAEGHPEDRADVVAEILRSCGGLPLAVRVAAGMYRRKKHLGLAGVLHQLNAGRLVDGERDVLGLLRASLPERGTPERRLFVLTALFPGQHLTPRTGAALHGGTERETGELLDLLWDRHLLMPGPGLSYRMHDLLRQLATDELGELPQLDRDAALRRLIARYLADADSADRVIAPRRNRFPLPADSPRGTRFHHRRAALDWLHTAEPVLLALAEAALQRGFDEYCWHLAHVLRGYFFLACRIDSWTALHAVALTAARRDGDEWWEATTRGNLGLAYAMGRRIDDAEEQYRTALRIFTDHGDQVSAAHNLGHLAWIAHLRGDYSSAVEQASAALTVYQRAQLPRNAAIMMREIGTSLTAAGRFGEAEQRLEAAIVAFRALDLEQDLAMALHELATLELTAGEPAAAATLFAEAKELAADCGARGAQARALRGLGDAEARTGRYPEAAEHLRAALTLIEELALPGAQEIRHRLKAMPPATPVRS	Regulatory protein AfsR
GAKHIMML_00913	28	-3.39548	0	30.7512	1.09826	1.83421	1.09828	-0.76554	FALSE	0	train	0	FALSE		smc__25996	1824	Nocardia asteroides	Secondary Metabolism Collaboratory	MNENRPEFNVVAYVRAGDDDENVSLPPTARVEAAGYVPPAGAQIVIAVADVGHRWMLIEEYVHGHGLRAADIVHPRSIVDRAAIRGTGNIIGPWCYLGAGAVVGSFNVINYHCTIGHHSRVGSNNFLAPDFNCGNSVTIGDRNFFGISCTVAPGVTVGDSCIFQAGLAVFEDLESDYSYFSPPRIKSVKSLKEMK	hypothetical protein
GAKHIMML_00918	24	-3.4664	0.0175439	-1.86714	-0.0811798	1.03547	-0.509985	-3.42142	FALSE	0	train	0	FALSE		smc__25996	1824	Nocardia asteroides	Secondary Metabolism Collaboratory	MYADYDLATTGRVISDPARAAMLLRMMDGQAHTASDLARCAGVSASAASAHLRRLVDSRLVTVTVAGRRRLHTLSSAEVASAIEALALVSPLLPVESLRQAGTGSRLQIARACYSHLGGRLAVAITTELVGAGVVRAVACGEQSAIGSLEHPLLRALHITALPRGSAPAARGCQDWTERTPHLAGRLGSALMVAMLEHGWLSRRPRDRALTITERGTDQLGGIGVWPGRTAAS	hypothetical protein
GAKHIMML_01051	139	-4.18337	0.0164835	15.1593	0.113129	1.00758	0.14069	-1.75542	FALSE	0	eval	0	FALSE		smc__25996	1824	Nocardia asteroides	Secondary Metabolism Collaboratory	MLSTNPWLRTLKADPDPALRLVCFHHAGGSAGSFQSLARAFGDGIEIMAMQSPGRQERRREPCLTRLGDIVDGVLPPVVELADRPIVLFGHSFGAVVAFEVARRLPAAGILPRHLFVSGRRAPSRRRLENVHRRTDAEIRTELRLLGGPGVALLDDDEVAREFLPAIRSDYRAVETHVAEPDARVDCALTALVGDHDPRATVDEARAWRAHTTASFELRVFGGGHFYLVDHSDGVAAVVERRIGTGPIGPGG	Thioesterase PikA5
GAKHIMML_01151	212	-4.01483	0.0163934	-516.776	-2.43762	-1.3759	-2.59099	-2.40681	FALSE	0	train	0	FALSE		smc__25996	1824	Nocardia asteroides	Secondary Metabolism Collaboratory	MHSDDYAQFLPPEYRERARVAPVSTWWQWRGRRVHIARAERPEAGVRVLVLHGGGGHSGALWPLAAAVAPDRVELLAVDLPLYGATVEPNPRAVRYSDWVELVCDLVRAETARDPRPLVLFGASMGGMLAYEAATRTGAAAHVLATCLLDPADPAARRAAARTPAAARLAPALAALEPVLGGVMFPIRLLGDLGRMSANPELTRFCARDPRGGGAKVPLGFMAGFLNFRHTAPARYTGPPVTLVHPAEDAWTPPALSLRVLERIAAPTEAVLLEGCGHFPVERPGLDRLAAVMLRLRDTVAPIGRSTGETS	hypothetical protein
GAKHIMML_01194	47	-4.1829	0	-77.1759	-1.67774	-1.27701	-1.67992	-3.34997	FALSE	0	train	0	FALSE		smc__25996	1824	Nocardia asteroides	Secondary Metabolism Collaboratory	MPTRPLRRDAARNREKLLREAAEVFTAQGLDGSLEEVARRAGVSIGTLYNHFPHRDALIEALLPERLAVLGELAAAADAEPDPWRALTGFCAGLVAHMTADRGLLELLVREHSAAAVIADACRDGAARLTAVLARARAAGVVRPDLRDTDVAHLIWAMSLLGAEAGAEAGQRCLALALDGLRG	hypothetical protein
GAKHIMML_01221	13	-1.81148	0	0.889433	0.0684179	0.550077	0.154669	-2.49242	FALSE	0	train	0	FALSE		smc__25996	1824	Nocardia asteroides	Secondary Metabolism Collaboratory	MSVYNERLQQLGLRAAELLENADELDEPRRDLAYLTVLAAHFDYQVKNGGFAQLIHNVGSDRLEQVDDMLRAVDAPVALSFYLRAVTRCSELMDDYHRLFDDFTAPTQLAVELTGISVDYLRGEVGFDAEIAPFLEVADAL	hypothetical protein
GAKHIMML_01354	99	-3.93596	0.0037037	-354.625	-3.58207	-3.10094	-3.66079	-2.31451	FALSE	0	train	0	FALSE		smc__25996	1824	Nocardia asteroides	Secondary Metabolism Collaboratory	MPIESIARPALERDPQVLARKVTARLLESGALAAAAESTETTTVVRMCLKWAIQRLEGLPSPERTDRLATAAAGWARAGVPIATVLHAVHVGFEYGLDLLFGGQGSAERADIVAGAFVSLELLGVITATVSKAYVRECRAAALEDRTAAHTLTSMLLGGHPTSAMARAGGIRLAEHYAVLALAIPPHPDESRPQLDGRVVARRTLRRLQSGLADRFGTAALSLLSVDGGTVLLPADHPAAAELDEVLRALARAARVPLTATVVESPPDLVSAAVHDAHELLDIVEQSGRGPGLHRFPDLALQYQLTRPGVGRELLGTRLRPLLEYPDLLATLRVHIGNDLSRRRTAEQLHIHPNTLDHRLRRVGEITGLDPSDPRQLWYLRSALVICAGGRGQRPA	hypothetical protein
GAKHIMML_01510	63	-3.41513	0.0344828	-79.7732	-1.26624	-0.0384555	-1.54142	-2.61698	FALSE	0	train	0	FALSE		smc__25996	1824	Nocardia asteroides	Secondary Metabolism Collaboratory	MSEEIAVVPDEVLAVGRFAYEVATGLRSSADVLNSEVEALLLSWKGKSAESYSAGWREMRDSARSVWDELFELAGKLGATADTFRAQESGSAGEFTFLDI	hypothetical protein
GAKHIMML_01674	5	-1.74385	0.25	-4.20429	-0.840857	-0.18944	-0.940824	-1.89838	FALSE	0	train	0	FALSE		smc__25996	1824	Nocardia asteroides	Secondary Metabolism Collaboratory	MGAIGKWTGREVSVLRQALGMRQEAFAAHTGVSVESVRKWEKRKETIALSAPYAARMDRKLQEAGGTVTERFWKLLSLDSSPVGASSPGGGGEDPVQRKTFLQVMTGSAAGLAFKAHFDVREKADLPPEMVDYFRIQLAGHYTADAVLGPIHLIPTVQAQTELVIAMAREGDVSTRCDLLEIGASYAALLGWLYQDAGNLSSSLQWRHTTLALAHRSGRPRIISYALSNMAMLALDSDDGAMVVEYAQAAQAVSSSLSPKCRILALQHEAHGHAMRGERAEADRLLDKLDALIPQVDDPAPWGNACRRTPHYVHVQRATCYGRTGAERDAVAAVGLWDEVMDSMPDRARRDNAVFRARQSAALARVPDPDRAVRAAAQAADAYTSTGSARLRRELEIVGSQAAGWSDSSAGRELRTIIESVT	hypothetical protein
GAKHIMML_01687	7	-4.325	0	4.06531	0.580759	1.07894	0.426435	-2.58993	FALSE	0	train	0	FALSE		smc__25996	1824	Nocardia asteroides	Secondary Metabolism Collaboratory	MTTSSTTRRILATLALTGTVAGVIAGAAGTAGAAPRDSRYGRDDTGWDHIDPRGYHHDSDDPRSRAETRDNRRAYYADNYPGQSVNSGSGGDNTTWSRSDNEDGWTVCKPQARYC	hypothetical protein
GAKHIMML_01869	63	-4.1178	0	-149.152	-2.36748	-1.31743	-2.57126	-2.33978	FALSE	0	train	0	FALSE		smc__25996	1824	Nocardia asteroides	Secondary Metabolism Collaboratory	MELRQIECFLACREHGSFTAAARSLSMVQSAVSASVAKLERELGARLFDRTPRALLLTEAGAAVVEPALEMLRARRAIGDGVAAARGEVRGEVVLGNLLNIHLIDLAGVLAGLHRRYPAVTVRMRQSAAGAAGNLAGLREGSLDLALLVGVSAELPGITRYPLAEESVVLCTAPGHPLAGRPFRPAELDGERFIDFPPGWGTRTVADAVLPLRRPVIEVAEQAFALELAAKGFGVVLVPRSVAAVAPGIRYGERAGAPIPWHLTVGHAAGRTPTNAARTVLTALLNR	HTH-type transcriptional regulator CynR
GAKHIMML_02331	30	-4.19373	0	-64.5126	-2.15042	-1.86411	-2.12042	-2.27864	FALSE	0	train	0	FALSE		smc__25996	1824	Nocardia asteroides	Secondary Metabolism Collaboratory	MSAPFHRPGTRSLDRTEIALGDPEFVGRLLQRACDEIYEVEHAVMTSRDGLVVASDTASAGVDGGDSVAMRGSAMAAAAIGIGDHFTGLLHQGRLQSTVFEADRGCVGVFPVSSTLLLVVTSTPGVNLGRFNAAAKRVLGMLLAPTY	hypothetical protein
GAKHIMML_02459	7	-2.8037	0	-7.58496	-1.08357	-0.505378	-1.0419	-1.87494	FALSE	0	train	0	FALSE		smc__25996	1824	Nocardia asteroides	Secondary Metabolism Collaboratory	MASILRLFQPQWHRFRTEHPNRCNELKENDVFTAQEWPQAATDVTCLTVAQSPRACAVAALPCRAGDPDLWFAESPVQLEEAKALCASCPIRKRCLSAAIDRREPWGVWGGEIFDQGVVIARKRPRGRPRKVAIPA	hypothetical protein
GAKHIMML_02592	16	-3.79614	0	-29.0798	-1.81749	-1.59959	-1.86472	-0.613302	FALSE	0	eval	0	FALSE		smc__25996	1824	Nocardia asteroides	Secondary Metabolism Collaboratory	MGAYSAIPLDASSNGAESVTAISAVPDSAAGESTSIATESAAADPDGTGTGESVPPYATAPRERTPATTLARGLGWLFFVGGLVGAVLGIAGLHVEITVAGLILACTAGLILLKLRSDSVVREPDF	hypothetical protein
GAKHIMML_02810	93	-4.12063	0	-270.735	-2.91113	-1.42317	-3.32398	-2.4711	FALSE	0	eval	0	FALSE		smc__25996	1824	Nocardia asteroides	Secondary Metabolism Collaboratory	MRIGVFGASGVIGSRVVREAERRDHEVTAIARDAARLPDDLGARRVVADWLDADGIAAAIAELDVVISAVNVGHGIADTIAHADDFVAGAHAMVAALHRHPGVRLVVVGGGGSLEVAPGLQLVDTGAAFTEVLTERLGVPAEYRAVVLALREALDVYRRSNRNWTYLSPSSGLVEPGERTGRYRVGGDQLLSGDADISAEDLAVALLDEVEGARFVQRRFTVAAA	hypothetical protein
GAKHIMML_02891	13	-1.27573	0.2	-5.17759	-0.398276	0.288752	-0.476732	-1.10352	FALSE	0	train	0	FALSE		smc__25996	1824	Nocardia asteroides	Secondary Metabolism Collaboratory	MVRGREWTGFEAVALQEAMRKSIREFAALLGIETTTINNWRSGLGSVTPRTKIQSILDTTYQQRASVEDRARFDQIVAEGESAWRIRHRGGSDSDVAPGVRAQPPAGTSESFEAPVEVLRRLRALDAGSIDDSVLDVVESALADILDRYELEGPARLAPAAQSLRREVESMIEGCRQPAQLQRLYRLAGQLSGVLAYMAVNRGRFRIADVYCTEALGVAEFIGDRELQAWTKGTQSFCAYYRGDQNAAVAAAEAGLRIAGSGAQSIRLYANGLARALGKLGDAVGVARAVDNALTIATATSASPRLTPALSFAPYGQARLMANAATAHLSAGEYRHTLEYGQLIEEQVNASDSAWSRSLVRLDVGLALVEGPERDAEQAVALGVEALDVSSDRPIRSVWQRAHELGAATAALSVAHAQNYAEKLQSWSERATSVATSDGAIEAGSWRSRPTHIGDLSATVAPASRPQRVPSPARSRGAQPPLR	hypothetical protein
GAKHIMML_02992	341	-3.939	0.0206897	-1579.15	-4.67204	-4.25874	-4.72674	-1.32975	FALSE	0	train	0	FALSE		smc__25996	1824	Nocardia asteroides	Secondary Metabolism Collaboratory	MANNFADLFEHAVDAMPERTALILGDRRLRFRDLDTRANQLAHYLATLGVGTGTHVGFQMHNSIETMEVLIACFKLSAVPINVNFRYGPAELTYLYDNADLEVLLYHACYGEQVRAAREAVPGLRHVICVDDDVASWEFGIDALRYETVMKAGAPWRPFADRSGDDLFMMYTGGTTGLPKGVMWRQEDMWRVLGGGIDFYTNEYVTDEYQQSRTGAAGGQAIYYILPPLIHAAAMMPTFLALWCGHAVIFERRFDPERVWRQVEREQPNVIVITGDAMARPLIDAYRQHPVDVSSVIAIASGAALLSQSTKNALLELFPGAVISDSIGSSETGFGGIGFAQRDDDPARGPRVNTGRGAVIVDDDGAPVPPGAEGWLAKTGQVPLGYYKDPVKSDKLFKTVAGERIVITDDRARREQDGSITLIGRGNMVINTGGEKVFAEEVESVVKAHPAVFDATVVAVPHERWGNTVAAVVALTDGAELDFTEFCAHTRQHLAGYKIPRSLWIAERVVRAPSGKPDYGWARDHVAEREPDHRVPESGAATVSSDARLAEVGAPRSVTGPDSSVAAQAQADPADGGARP	3-oxocholest-4-en-26-oate--CoA ligase
GAKHIMML_03076	8	3.43375	0	11.5919	1.44899	1.96122	1.35674	-1.32281	FALSE	0	eval	0	FALSE		smc__25996	1824	Nocardia asteroides	Secondary Metabolism Collaboratory	MINVVVEGESDRGVAVAIVRAAGHELGKIVVKNGKTKLDPLIPNYNRAALTSSWVVLRDSDTQCPVELHAKLTAAIGTMSPSFLLRVVHPMSEGWLLADAEGFAEHFGVRAAAVPRAPESLSHPKATVLQLCAKSRYRAVRSDMVTADGRTGPLYVVRVNEFAREHWDVGKAATNSDSLRRAVDRIRRLT	hypothetical protein
GAKHIMML_03196	48	-3.2723	0	-140.426	-2.92555	-2.37471	-3.03418	-3.56239	FALSE	0	train	0	FALSE		smc__25996	1824	Nocardia asteroides	Secondary Metabolism Collaboratory	MVDPLTGGGWLIVDERCVVRLGRAARPEHVTFVFDGGATEFEISFAPGILRRMLELSGN	hypothetical protein
GAKHIMML_03220	5	-3.1445	0.125	10.2347	2.04695	2.46193	2.346	-1.37543	FALSE	0	train	0	FALSE		smc__25996	1824	Nocardia asteroides	Secondary Metabolism Collaboratory	MPLSPAVARWELARRLRQRRLELGIGAAALTTQLDVSAAYWSHIENERNLVPEDKLEQLLDILEIDESEQHELLALREAARQRGWWAAHPGLFDEELTRYYGMEWGAHTIRSYESVMMPGLLQGEEFIRALMNSRSATVAPVEAEERVRARLTRQRRLTDAEDPLHLTVVLGEAVLHQQLGGAEVLARQLRHLVAVAEEHPATVDVRVIPFADAGFVPAGSTFHLLDFDRPRLPTLAWYESAVFGETVVDDPARNQNRVRDLTYLFERMHREALGRVESLALILDRAAALEGAR	hypothetical protein
GAKHIMML_03426	7	-4.0255	0	-4.80112	-0.685874	-0.424087	-0.631056	-3.21529	FALSE	0	train	0	FALSE		smc__25996	1824	Nocardia asteroides	Secondary Metabolism Collaboratory	MSTALLEEPGTGQDPVTARILDAALAELGDYGLRRVSVEDIRRRAKVNRTTVYRRFVTKSELIAAALQRWILNVLIEIAAEVVNRPTVAERLVEGFVRAVLLVRTDPLIGRLLRSEPETFLPHLTTEGAPILRACREFLAAQCRALHPDFDADAAAEIALRLAQSVVLTPDGWFDLRDEAALRAFATRYLAPLTR	hypothetical protein
GAKHIMML_03455	735	-3.98712	0.0651341	-3052.2	-4.18109	-3.49444	-4.2212	-2.43934	FALSE	0	eval	0	FALSE		smc__25996	1824	Nocardia asteroides	Secondary Metabolism Collaboratory	MSAISAHTAGQAGAVAREPNIPAAPAAPAHAPTAEISPAPGTRPHPTAEIGRAAERDAIHRAMSWSDLLNGAHRGRAPDFSVLTGPAPDPFLIHRAEEADLRAYRNLRRAAFVHDQALFAGSDRDDLDDDPRTIVLVAKAQDSTVLGGVRLAPATDPDIGWWTGSRLVVHPHLRTAGVGAALVRAACAHAENADVLRFEATVQAAHAKLFARLGWERLGDTAINGRPHVAVRWPIDRVERLTNATKALLAEVLAPLATENNLGGTGFRGDDGAPVPGSDLIAACDAILPSMVERDPEWAGWCAVLVNLNDLAAMGADPVGLLDAVGAPTRSTLTAIVRGLAAAARAWDVPVLGGHTQLGVPAALSVTALGRTATPVRGGGGRPGHELRLTADTEGGWRPGYHGRQWDSTSRRSGAELRALGRVVAWAAPAAAKDVSMAGIAGTTGMLAEASGLGAELDVARIPRPEQAAVGAWLTCFPGFAMLTADRPGTPAPATGPARSAVCGRLVPGGGVRLRWPDGATTTAVPGTVTGLGES	hypothetical protein
GAKHIMML_03474	10	-3.1615	0	-9.72349	-0.972349	-0.717971	-0.997848	-4.92714	FALSE	0	eval	0	FALSE		smc__25996	1824	Nocardia asteroides	Secondary Metabolism Collaboratory	MTDLDTGALRDVLPSTPLRRAASRLDSVLPPGFRVEIVDSDPEPAPVLRVVTLED	hypothetical protein
GAKHIMML_03488	18	-4.23283	0	-44.1424	-2.45236	-2.27168	-2.48537	-1.6519	FALSE	0	eval	0	FALSE		smc__25996	1824	Nocardia asteroides	Secondary Metabolism Collaboratory	MVSRLLAVAGVAVTLTGVVMLLVLAAQAGWFGPVPRVAAGAVFSAVLVAAGIRVSGRAGGRVGGIALAATGIAGGYLDVLAVTTLYGWLHPIPGLAVAFGIAAGGVALAMQWRSQPFAVLVVAGVAVLSPAVTGDLALVAFLIVLMAAGLPVHRRFDWPALQIARTLPAVLATLWAVGEAVIDDPIDSRVLWILAGATVIALLGAVGVVDSVRRRPKDIVATVAFALSTVPLLSMPALFDRPAAAVVSGVTAAALLGAAALTSAKFAASLRIPLHTRATAAVAGALALFATCTAVTADDTLPIALLAVAAGFLAVGSQSRSLLAALLGTAFGVIGTGLLFTLANTETLATQRLAVDDLGFTTAVAAVLAVAVAGLGFRCLRTVAPNRDTGADSVFGVIAALIALYATTVTTVSIGVATGAADGFVAGHSAATILWMAGATAALFYGLRLLTRAPAAAKVALVSGLLVTAAALAKLFLFDLATLDGLVRVLAFLVVGVLLLLAGTRYARAFADAAAERQETAADAEG	hypothetical protein
GAKHIMML_03535	6	-4.01467	0	9.83757	1.63959	2.29341	1.39331	-1.24513	FALSE	0	train	0	FALSE		smc__25996	1824	Nocardia asteroides	Secondary Metabolism Collaboratory	MATFWSVLDKNPATVQLAAGTSDLYQRHSDGRIFRYTGTPLTGWQELDKNPATVEIVAAGSDLFQRHANGRIWKYTGKPYVWQELDKNPVTVQLAAAPGVLYQRHGNGRIWKYTGTPFTGWQELDKNPATVEIVAAGSDLFQRHANGRIWKYTGKPYVWQELDKNPVTVQLAAAPGVLYQRHGNGRIWKYTGTPFTGWQELDKNPATTDIGAGSRSLYQRHTTGEVWEYTGTPHKGWQLLTPTASDTTAIVVAEKLGVVRLCANGEIAIRETYIG	hypothetical protein
GAKHIMML_03791	235	-2.91496	0	-904.771	-3.86654	-3.58818	-3.88807	-1.98334	FALSE	0	train	0	FALSE		smc__25996	1824	Nocardia asteroides	Secondary Metabolism Collaboratory	MTAGITGVFWLPRMAEVNSVALNSGAHAVPISAAATAWGALTGVWVDATATVARVMAELGVGMQGINGIAALSRLTGFMGWAEQQGVMAAAMATKTAANATAYTVASLAMPSLPEIVAVNAAVVASANPPGALSGAFEVAEVAKNAMDIRAALVMETYEAATSALVTTPGEFARPPAIANGAGTAEGASEQSAETAFQGDPVQSAVAAAAAFVQNPAVVSAATQAANVAGSVVGTGVTTAGNLGGAAISALTSAGTTAPAAVAPMGLGVAGAAGAAAASTRSAALSGVGAGGSANGNGKLTLPEGWGAGAALGAGMPAAAAVGDSVVARVDAAPVRTTGSGQSPLLGNARGTGQDDEGEHDAADYLRSDEPFHDGRWATDGVIGADAGTTR	hypothetical protein
GAKHIMML_03889	12	-3.7154	0.125	12.9035	1.07529	1.42092	1.16335	1.79322	FALSE	0	eval	0	FALSE		smc__25996	1824	Nocardia asteroides	Secondary Metabolism Collaboratory	MSARDTKDIRDLLGMHTTGARVMVGAYVLLISVVTVATWPGMRTVWPTVLSLVVLAVATVALIAVPGDPLPMVATVAMTLAGPFACAVTLVVVPVPMLTPLQAWTHGGATTVYCFMCVRGRSGFAWLGILGVTLVYMAWTGLTGQGAVAGFGLVAIEIGPLGMATVLSYTLRPNAQLTFELRDAARDRYAEESAAAAALQERDHQVNRLDRLTRPLLTRIAAGTPLTERERLDCELLEAHLRDSLRAPGLSDAHTTARVRAARTRGVEVVLIDDRGMVESAPEVGERVREAVVAALDGTADGSVRIRILPPGRPTLASILVRAGADVRRTEYDHAGLPAG	hypothetical protein
GAKHIMML_03902	6	-1.14765	0	3.15007	0.525012	1.19618	0.244294	-1.9522	FALSE	0	train	0	FALSE		smc__25996	1824	Nocardia asteroides	Secondary Metabolism Collaboratory	MHFLVMVVGPHVERQLALYGEQTRLAPYRAYVPAAEIAATQRYYREHPKEGLDPDDVAAHIRRDVGDLLGPDGVGRDERGWYYWSTENWKARWDYWTLSDREPWSLLLRSDRLHAAQALLGDIDLDAMRHRALAAAEREWDEWEASSRDRRNAVLSIQAEGFTRVQFLMRSTWRPTALVIDGLWHERGDRGLRADVSDQRAAEWNRFVDEQFARLPADTLITCVDCHH	hypothetical protein
GAKHIMML_03937	286	-3.87711	0.00636943	-1475.68	-5.17783	-4.95742	-5.19994	-3.39503	FALSE	0	train	0	FALSE		smc__25996	1824	Nocardia asteroides	Secondary Metabolism Collaboratory	MTATVPIGEFSRLTYLSVKALRYYHDIALLEPAAIDPGSGYRRYSVDQVPSAHLIRRLRALDMPVEEIRTVLGAADGPTRDAALCAHLLRMEEELNRTRDVVASLRALLAPGTRALAVEYRSTAAFPALTVTDAVARADIGAWCGSAFALLHRTLAAAGVPPAGPGGATYSAAWFAEDAGEVTAYVPVPPGTGGSLPAAAGTHPAPLLTELPGGRFAVAVHEGGFEDFDRSYGALGSHVAAHDVSLPEPIREIYLAGPDRIDDPAGYRTEICWPIR	Multidrug-efflux transporter 1 regulator
GAKHIMML_03961	1454	-3.24385	0.00956827	-7571.13	-5.25044	-4.81929	-5.3205	-2.68955	FALSE	0	eval	0	FALSE		smc__25996	1824	Nocardia asteroides	Secondary Metabolism Collaboratory	MRKLVYYVAVTLDGYIAGPGGEFDFFPVSAEQGAALNADYPEFVPTAFRGRAGIAAEQPNARFDTVLMGRHTYAVGGASPYAHLTQYVFSTTLGADPDPAVRTVGGDPAAFVRARKAEAGGDLWLCGGGVLAAALLPEIDELILKTYPVVAGAGVPMIAGGFRPGQFRAVRRREFDNGALVGWFTRA	hypothetical protein
GAKHIMML_04117	18	-1.95733	0	-9.76958	-0.542754	0.202021	-0.637469	-2.09799	FALSE	0	train	0	FALSE		smc__25996	1824	Nocardia asteroides	Secondary Metabolism Collaboratory	MFQVSDLAGARRREFLDEAKQDSASLRDTDGSVLVMLAARRVAALREAASVATLLFAVEAVLARTDKPTPVELGGLAWLAEFDADDRAEALSEIRNAVALTVASEDPAPLREVLHAWATTASVMRDPARRAIHTAPAGELEFSEVEAPRPGDDD	hypothetical protein
GAKHIMML_04145	36	-0.179981	0.0729167	23.663	0.657306	1.34255	0.579344	0.404318	FALSE	0	train	0	FALSE		smc__25996	1824	Nocardia asteroides	Secondary Metabolism Collaboratory	MSVVDADYIGNLDVLTRDLDAIEQLAAAALADEPIDHAARQRLASAPVELGYAELTEHHRERREGEVDIADLLDPVALAQLDAWRAAQRLPWERGDLLVVGVSGLLGAIANLYDHRVDSAVLGGLAQLKKSDLLRRWERETARLPIDYTGPKFGGPTHRVKSAGHDIGRFCTALNQIRTGIFEGTWWEEGRRMTGLATTTRSGLPFAQAPERHLAVALLLKHWAADFVTPMNLPLPGWTLLCEMPDPTLRKFAHDAYASGLNLRSGLLTPGLGVLATEVVIRTHTHLAAYRSTGTAQLSSGAAAKRTEMLLAAHAAAGAISVSKTAAAAVAGETAVAARHLNVPVLLRIGTLALQVRSDSAARARAGAPSWDGLLAEEAATWTLPEAVTIADLLTTNTSELPQ	hypothetical protein
GAKHIMML_04371	11	-1.25162	0.1	18.3854	1.6714	2.34717	1.68575	0.7697	FALSE	0	train	0	FALSE		smc__25996	1824	Nocardia asteroides	Secondary Metabolism Collaboratory	MAASSHRTVLETLIHLPDRRIGSRTVGEWCAFFNHTARAQGESVTLSERQLHRWMAGTTREARPAARRVAAIVWQLDFDTLVSPPTATEPSPALSSVEHLNREIAMSTEDTARWIKSGGGGVDGTVLEQLHADVRRFATDHLTKSPLELIPDLTRARREIFDLLDRRQRPRYLPDLYLIAGQICALLAHACADLGRTYDAETHARTAWFAADYAENSQLRAYVRWVQANIAYWASDYRRAADYADIGLADENDPSTVLRLASQLARSRAAHADTDAALRALDTAMSAIDQVDPAAASGHGVMWFDPGKALYYAAETHLAIGGRRHNEMALTLADSALATFTPDSPAEFSAAAELDAARALLAMGDLDGAAGRLSRVLTLPVELRTTPIIQRVQATAAQVATLAQNARATRDLPERIKLFSTYTAAHS	hypothetical protein
GAKHIMML_04403	15	-2.9152	0	19.3434	1.38167	1.90058	1.46109	-0.387968	FALSE	0	eval	0	FALSE		smc__25996	1824	Nocardia asteroides	Secondary Metabolism Collaboratory	MDQEFSDEAVVIPLNRRARRSRNRDGAPMEVDARADGLTASFQIRYVTGAEAKRTAERQARAITALLRWLDSHDQNPATVEVVDLDALALDRDEENAA	hypothetical protein
GAKHIMML_04411	233	-4.18618	0.0311856	-785.284	-3.41428	-3.07061	-3.50194	-2.16362	FALSE	0	eval	0	FALSE		smc__25996	1824	Nocardia asteroides	Secondary Metabolism Collaboratory	MDLIGAAETGRPTRHRAEISTVDRVKNAAGVAVAAGALIGTAGQIAPALAYAAPLLPTHDDNASAEPIAFKSIAEAPLAEQLAAAVQPVAQPAPAPQPVAQAAPVAQPVAAPFGINNLPPELAAPLAQVEDMLKGVTQQVAPAQAVRPVAGAVSSGFGTRWGAFHYGVDFADAIGSPIHSVSNGTVIEAGPASGFGLWVRVLQDDGTTAVYGHVNEMLVHEGQRVNAGDVIATVGNRGQSTGPHLHLEIWDQGGNKTDPIAYLAAKGVPLHWGPSAH	hypothetical protein
GAKHIMML_04443	11	-2.854	0.0909091	1.22556	0.122556	1.00285	-0.0662895	-2.21772	FALSE	0	train	0	FALSE		smc__25996	1824	Nocardia asteroides	Secondary Metabolism Collaboratory	MTASRPGLPHWRELTTAFRVPVRDDVTLLLKCARALAEMHRVRARYPGHYQLRDNSRRVLRDQIAEWIVGHAGVGAVEAATCALVIDDMAAAHVIAERLLCAEPPASSGPLHAAWFDVGRLATQWSDLVAEVIDGQPPLSRR	hypothetical protein
GAKHIMML_04617	16	-3.28127	0	-24.2795	-1.51747	-1.27592	-1.55977	-1.64837	FALSE	0	train	0	FALSE		smc__25996	1824	Nocardia asteroides	Secondary Metabolism Collaboratory	MSQSVEIDPDGVRRAAAGFEEVANTTQHILDTLSHACSSKGEPWGDDKAGNQFAEGEKGYRVNRDGVFDTLSQLVGVFQANATNLRDAALTFEVNEEQVAGGR	hypothetical protein
GAKHIMML_04721	451	-1.43537	0.00305316	-1618.88	-3.64613	-3.18484	-3.70339	-2.99654	FALSE	0	test	0	FALSE		smc__25996	1824	Nocardia asteroides	Secondary Metabolism Collaboratory	MSPAPRRGGGAVRAAPRWGRALLAGIDRVGETGRLARGRAVVRAGQVLSWRAEPGVVVGEVQGSQPRPFTAALVVRRMRPEELELLVEEIRATPGTLAEVVAGLPPASLEPLLLPDTAADLDFDCTCPDSARPCKHVAAICHVFADRLDEHPRDLLTVRGVDPEALIGAVERESDAADPADPYGEALELPALPRPAPRPALDDLDPVLLRQALRSTAPDEAIAAAGWKDLAALYRALEE	hypothetical protein
GAKHIMML_04758	469	-4.06976	0	-1787.81	-3.9466	-3.41192	-4.02782	-3.0941	FALSE	0	train	0	FALSE		smc__25996	1824	Nocardia asteroides	Secondary Metabolism Collaboratory	MRAALRYGVIGLAVLLVLSVALATALAGTAGLWGALLGSAIGGGFILATAIMVLFTGKLEPSTAQLVILASWAGKLLLALVVVGVLRRFDFFDPVALFLTVVAALLIVLGAETYGVVSTKVPVVDPPAGNTGETAGQS	hypothetical protein
GAKHIMML_04779	812	-3.11212	0.00122969	-2967.27	-3.73712	-3.1583	-3.82216	-1.78694	FALSE	0	train	0	FALSE		smc__25996	1824	Nocardia asteroides	Secondary Metabolism Collaboratory	MSGAVDLSSLKQPPAGAPGAGSGSGDYAVGEADFENRVLRRSTQVPVVVVLYSQRSPGSVELVRLFETLVAESGGAWDLAAVEAEANMRIAQALRVQGIPTVVAIAAGQPLADFEGVQPEPQVRQWLTAVVDAVAGKLEGGEPGEPGEPEPEEDPRFVAAEEALERGDLAGAEAVYEAIIAAEPENDEAKGALRQLRFLGRAQGLSPEVLATADANPSDVEAAVQAADFELFNQQPEAAFERLIRTVKVTAGDDRTAARTRLLELFELFDQGEPFVVAARRKLAAALY	putative protein
GAKHIMML_04935	67	-0.907792	0.0125	106.531	1.66455	2.43056	1.69215	1.44919	FALSE	0	eval	0	FALSE		smc__25996	1824	Nocardia asteroides	Secondary Metabolism Collaboratory	MLAAWFDVDRSTVTRAIGEIRPILAERGCRAGNCTRLRTLDEVVEFLGAAADYAIMDATEVRVRRPAARALSRDKFVSGKSRQNAIKTLVITDSVGRLLFCGATAPGSVADITQARRSGLPGMLAGSGARVLADAGYQGLGTQNGGAVITPPHRKMRRNPPAWYEQLYREQRKAHSRLRIRVEHAIAHLKNWRSLSRHLPRRASFAHNILAAAGLLSDFQHVSRPQST	hypothetical protein
GAKHIMML_05040	188	-1.23741	0.0135135	-828.572	-4.43086	-4.0186	-4.47809	-1.9696	FALSE	0	train	0	FALSE		smc__25996	1824	Nocardia asteroides	Secondary Metabolism Collaboratory	MGWSFTPDEFAHVWRETESDRVPYPLRILESPRTEDAAAKLRVELSARLPHRADPDLTACLRLLSAPHTRIVVIGGGPRPGAEIRLLACAVFDHAVLVVQEPGRKPEFGGAVRLSIGHTNKLGARIAQALPPARAGRLPARAATVDAVRDEETHSLPPAARLIRKVLLQPHTAEGHIRIEARLDRPAPPPALHYTWIDVDGDGRYLIKSGDTVHLVPAGTEQLAAQLQKRIPA	hypothetical protein
GAKHIMML_05074	89	-3.73094	0	-383.854	-4.31296	-3.87267	-4.36441	-3.41372	FALSE	0	train	0	FALSE		smc__25996	1824	Nocardia asteroides	Secondary Metabolism Collaboratory	MEQIAGWWDGFELWVAGLPFIPQFVVVLLGMVPISVAIAMGLDRTLRAVLHLLGRDGKPEPGETPGASAPAGVR	hypothetical protein
GAKHIMML_05279	297	-3.29013	0.001443	-875.841	-2.95892	-2.59791	-2.93599	-2.1738	FALSE	0	train	0	FALSE		smc__25996	1824	Nocardia asteroides	Secondary Metabolism Collaboratory	MIGQMLEGRYRIDAPIARGGMSTVFRGVDTRLDRPVAIKVMDPRFASDPQFLARFEFEARSVAKLKHPSLVAVYDQGVDGEHPFLIMELVEGGTLRELLRERGPMPPHAVRAVAEPALGAVGVAHRAGLVHRDIKPENVLISDAGEVKIADFGLVRAVAAATTTSASVILGTAAYLSPEQVTSGTADARSDVYAFGILIFELLTGRVPFTGDTSLSVAYQRIENDVPPPSAFIDGVPREFDELVARATAREPSHRFTDAAEMAAELRGIAASLALPAYRVPAPRESAEHTSSSRRVAETPPPPPPRQQPQHTRVQTAARPVDHGTAVHYEPGLPQPQRYDPYEQQHPYAADPHRRKQTVWLWVALVAVLTLVVGVGGWWFGAGRYEAVPAIAGMPTERAVAALTEAGFETEIRQKASDTVPVGGVVGSDPSAGSKVTKGSTIGVLVSSGRPRVPEASAGADIAAVNRAIRDAGLTPVDAGETGSSAPKGTLARVEPAPGTVLPTGGQVKVFKSRGSTPVKVPDVSGRSTEEAASILQAAGLEISETREQYDRGTEGGKAIGTDPQPGTQLQSGDTVVLLVSNAVRIPLVVGQSVGNARAELQQLGLQVQVRQLTPSDGSVVIGQTPGVGANVEAGSTIALTALP	hypothetical protein
GAKHIMML_05358	14	-4.121	0	-19.2116	-1.37226	-1.04028	-1.41831	-3.31199	FALSE	0	eval	0	FALSE		smc__25996	1824	Nocardia asteroides	Secondary Metabolism Collaboratory	MTIAGSIRSGIARCAAAGAAVLVLAAPAAAVPLRQDAQFPLPALGLTAVQPFDGRDDVVALVVPVPPGMAPAALRGTLQVAPDAGTGRIDVEVQGRVVGSVEVPPGSATLPVSLPLAGVPVLNGAATVTLHSHLTAMGAGWCAAESGTLALVDATVDYTGEETQPAVIADFLPPVLNRLTLYLPATPSADETATALELGTAIVARYANQTVAVELRPLGPGGAIPAEPPGLLERRVVITEADTAGTTLRTTAPGGPVLAVTGRGAELRTQARLITSDMAWIAADTAAVAGSLAPAPQLAPDSVTLRELGVTTLSGTGQGRVRIPIAVDQTRLGRPSGTVRIHLRGNYTPLPDGTNGQLTATVGDSTVDHWPVDGSGSIDRWIDVPDRLLGRFTEVAVALQVAGAASCEAAQPVTLTLDPESTVESVRRVPPVPGGFEALPQALMPAVQVGLSAGTLADAGRALGLLTGLQRMTLAPLRPELVPLDAALNSDRPAVLIAADGGLPDSLELPLTVVGPSVTVADADGGPAQSVELPGQRLGSLQAAWSGDRMLLVATSTGDPAATDRLLDWLRAEPDRWYGLRGGVLAQTGDREPILLQAPATLPAEQPSDDHTTLLLAGAVLLGIGLIGAVLVLLTRARRGPGRRA	hypothetical protein
GAKHIMML_05524	6	-3.65733	0	7.30115	1.21686	1.92443	0.911376	-2.27908	FALSE	0	train	0	FALSE		smc__25996	1824	Nocardia asteroides	Secondary Metabolism Collaboratory	MSDKVVVSLDLMQHAVRKWEEAAHHFELAATKAMGLNIAENKAGAFALALDNYRPAPGYFTDRMREGRALFSDIADVLQQAHDSYRANEEAGAHAIQNTQGPR	hypothetical protein
GAKHIMML_05592	60	-4.09329	0	-181.955	-3.03258	-2.54735	-2.84844	-3.69241	FALSE	0	train	0	FALSE		smc__25996	1824	Nocardia asteroides	Secondary Metabolism Collaboratory	MSGPVVVVGDILLDIDVDGRAERCCPDAPVPVVDIVSRSYRPGGAGLAALLAAGDAGEVLLLGGIGADEGGARLLELLDGAVRVLPLPLRGGTPCKERVRATGPWAGGTGRGGPEPVPITRLDHGDGRVPGSPLTAEARAALRRAGAVLVADYGRGVAAHPEIRSVLTELAGRVPIVWDPHPRGPAPIPGVTLATPNRAEAAARTGEAEPGGMVRELLRMWAARAVAVTLGPEGALLGDADGVRAVPLAEPDRAAAGADTCGAGDRFAAAATTALAGGADPAAAVRAAVRAAAEFVGAGAAAAVGVTVDPVAGRVAG	Bifunctional protein HldE
GAKHIMML_05747	31	-3.4022	0	-83.9404	-2.70776	-2.36293	-2.73018	-3.15078	FALSE	0	eval	0	FALSE		smc__25996	1824	Nocardia asteroides	Secondary Metabolism Collaboratory	MTSPIPVAVLGTGPLADRIAAHPGLVVTEHSPVVLHLSPDPSELTALLGAGRNVVTALPLHDLPLAELAEACRAGAATLHATGGHQSAVAARLTRSLAAATGEITRLELIEEIVVPDLGADADNARTAAEAAAGYYIDGLRTLEDGAFAQRATPTPAVTIAVTTDGSGAVERVTADHDLGDRIRYRSIRSRSGAVPLRYRLVSTTAAGTGTATVDFHPVDGVPPAEHLALVELLSAARAIDASPPGIALRDLAITHLAPDDRLAGWRALP	hypothetical protein
GAKHIMML_05821	33	-2.43162	0	-59.8122	-1.81249	-1.55644	-1.89891	-3.30552	FALSE	0	train	0	FALSE		smc__25996	1824	Nocardia asteroides	Secondary Metabolism Collaboratory	MTILLIVLLVIVIVGLVGGVIALTVVFVTGRVGQSSASAVEAAFAPGEVLRSDPMANYFGWASKGGKQIRGNGALVLTGQRLWFRRAGSSEPLEIPLTAVTGVDIVGSHNGKSVRRDLLRISVDGDSVAWLVREPKVWEGHLRSLLPR	hypothetical protein
GAKHIMML_05890	271	-3.84845	0.00297619	-774.6	-2.8583	-2.44368	-2.90141	-2.45456	FALSE	0	train	0	FALSE		smc__25996	1824	Nocardia asteroides	Secondary Metabolism Collaboratory	MTAEDTRSALVRAGVELLEETGSADLGLRAIARRAGVSHGAPRRWFPTHRLLLAAVAEEGLRDLGWQLSATADGGIAAMARAYVAFARERPAMFTLIFRHDLLVGSGAELRTVSRPLFAWFTGLVGDEETAAALWVGMHGIAVLASTGSLALIADGVDEDALIERVVRSSAG	hypothetical protein
GAKHIMML_06010	12	-2.34467	0	24.4272	2.0356	2.3372	2.12844	-1.46388	FALSE	0	test	0	FALSE		smc__25996	1824	Nocardia asteroides	Secondary Metabolism Collaboratory	MVTFEHDRDPGVAWFYDHATGASRLLGRARPHLDPAALAPMRPFSITSRDGLRLPSHLTLPVGVAPTGLPLVVLLHGGPWFRDHWGYSAAVQFLANRGYAVLQVNFRGSTGYGKAFTSAAVGEFAGAMHDDVIDAVNWAVAQGYADRDRVAVFGGSYGGYAALVGVTFTPEVFAAAIDYVGISSLPNFLRTLPAFTRPYLVNNWHLFVGDPADAEQEADMLARSPITHVDRIRTPLLVLQGANDPRVVRAESDNLVAALRDRGVEVEYIVKDDEGHGFVNPENQIDMFRAVERFLAEHLGASSPQSSREGTITV	Dipeptidyl aminopeptidase BIII
GAKHIMML_06133	797	-4.27168	0.0051783	-4354.4	-5.47035	-5.12051	-5.51576	-1.78968	FALSE	0	eval	0	FALSE		smc__25996	1824	Nocardia asteroides	Secondary Metabolism Collaboratory	MSQQRKTKQTRTIGRALGVAAVTGALAAVPFGMAATASAAGNDWDQVAQCESGGNWSTNTGNGYYGGLQFTPSTWSANGGSGMPHNASRAEQIRVAENVLATQGAGAWPVCGQYL	hypothetical protein
GAKHIMML_06472	7	1.829	0	2.87924	0.411319	1.03277	0.193517	-1.00904	FALSE	0	train	0	FALSE		smc__25996	1824	Nocardia asteroides	Secondary Metabolism Collaboratory	MRSEAESAVYAALPVEYRQLVDVVDRFPHGVQARRIARMTYPGMWELDEADIDSRIVGTLRDRLSQLAADGFVAIERSSEYGDIYRPVNSPLDMATWTLEQGRAYYASRHAELIGADQLPAAAYAMVLGAWRTPLLEDAHAGDGLNRISDGEMFAANVAAFRIMCCFLTAADRRPEAWQRLSHTLTDPERVAAGSRTVADLLGEHYPEWAADCASAVRYYATLTAPPEHDMAWFIAVKSCFGAVSGNWFGMPGWARVVDAFAGRTEPAVPEAVRAALLTAPDQLDPAILEQYVRAGIGTL	hypothetical protein
GAKHIMML_06474	40	-3.67915	0	-65.8016	-1.64504	-1.21176	-1.69742	-1.89555	FALSE	0	train	0	FALSE		smc__25996	1824	Nocardia asteroides	Secondary Metabolism Collaboratory	MVRPKVERSYAGVSAAQRRSGRRVALLREGRRIWGESGQAAVTVRGVCKAAGLTDRYFYEHFASREELLVAIADEVRDLLLGTLIQVGLTSPGSPEQRLRAALHALLEVIATDPHVHHIAAGELSPLLLERRRSLLATMAAIVVEYAPAQLGIEPDPPSLARAALFVAGGLSQLVEAWLDGTLELSTGELAEHATGLILRALVP	hypothetical protein
GAKIEFAP_00077	74	-3.96292	0	1.09403	0.0142082	0.976548	0.116465	-0.430662	FALSE	0	train	0	FALSE		smc__82302	1679	Bifidobacterium longum subsp. longum	Secondary Metabolism Collaboratory	MSSTEATNGISRRAVLAGAAAIGGTIAVASALGTGVTTVQAAPSVAGTAGATGANGAGGVAVPAAQRTTKSAKTITDAPALPGWKVAPFPLRNVAITSNSVFDRAKEGMLDYARNYPVDRWLVCFRAQANLLPKDNTTQPSGGWENFPSGSLDKAVEQQWGDAEYTRGQNKNGADGLLRGHFAGHALHMLSQAYAETGEEAILNKINEFVSGLKECRDSLREMKYNGKARYSHPGFLAAYGEWQFKALEEYAPYGEIWAPWYTEHKILAGLIAAYEFAGNADALDLAEGIGHWTYARLSKCTKTQLQKMWDIYIGGEYGGMNDSLVDLYNVSKDKDRSEFLKASAFFDTDKLIDNCGAGVDILNNLHANQHIPQFVGYAKDAAMGDADIDADARARYLKAVEGYWGMIVPGRMYAHGGTGEGEMWGPAHTVAGDIGKRNAESCAAYNMLKVARYLFFIEQKPAYMDYYERTILNHILGGKSRDLDSGTALTPGNCYMYPVNPATQKEYGDGNIGTCCGGTALESHSKYQDSIYFHSTDNKELYVNLFTASTLDWTDTGLKLAQETNYPEEETSTISITAAPKSAVTFRIRIPAWSKGAKIEVNGKAIDGVTAGEYATVAGSWKVGDKIVVTIPLQLRTESTDDRKDIQTLFYGPTVLNALNPSTKFIQRGFYERNGLDGTIKLGVQKKEGTKNYFIIDGDEFEPAYNGDNTPYHMYFQRKDEYVGFAGKLTDVLNPKRPAAQDRSESTLMDDIWAGAPFKDRAAFIKKVQEVTKTYQDEGLLSSRDRQVVLLASARAKMS	hypothetical protein
GAKIEFAP_00706	44	-3.525	0	-88.7209	-2.16393	-1.36006	-2.01306	-1.04372	FALSE	0	train	0	FALSE		smc__82302	1679	Bifidobacterium longum subsp. longum	Secondary Metabolism Collaboratory	MPNAGELTDEVVDSFLPWSDRVPESCKLDPAAAEKAKEMPDDFIINIDPDAFDDEMANNAEEGL	hypothetical protein
GAKIEFAP_00707	33	-2.0225	0	17.0704	0.44922	1.14817	0.343358	-2.53912	FALSE	0	train	0	FALSE		smc__82302	1679	Bifidobacterium longum subsp. longum	Secondary Metabolism Collaboratory	MRAPQPEPPIPGSFATPSLLAWIVNGKYVMSLPLYRIETDLKACGATISRQDMANWMMNVHARWLAKVHERMKVELLSHVRIHADETTVQVLKEPNREAKKKSRMWLFCSARCNVPVYVFEYHETRRKGVAQEFLAGWSGTLTANGYKPYFNLGNPNIANTACLVHVRRYFAQIVKIAGGDAKAASAASVALEARRRIDAMFKVDSKFDDMEPGGRKAARDAELRPLMEDFGGWARAQLPLASPKLAPHRALQYAVEFWPYVMNVLEDGAPGALEQRRRAGPANLRRRAQELALQRCATRRAGVCGDIQRHHHGQGQRAQSQALRRVAADRDAQRRRAHR	hypothetical protein
GAKIEFAP_00899	21	-2.107	0	12.1244	0.527148	1.35575	0.396182	-0.896278	FALSE	0	train	0	FALSE		smc__82302	1679	Bifidobacterium longum subsp. longum	Secondary Metabolism Collaboratory	MNVFGSHCNRPTHRSRLPIRPVLELVGLWPYRDRRPAGFSFSMKQRLALVIDPEFLILGEPFVDLDPDGVLQLIAVLRQWASDRSIAMLISSCRSCASDSCSSKAAGLRTKTSISRRRDAGDAPGISPASISISLLFARRSHG	hypothetical protein
GAKIEFAP_00904	9	-2.08	0	15.8407	1.76008	2.09011	2.00209	-2.11237	FALSE	0	train	0	FALSE		smc__82302	1679	Bifidobacterium longum subsp. longum	Secondary Metabolism Collaboratory	MAARAVCESPPAIQQPVALNDNNNNVINTMMSAIGIGRDSTRPREAAIVHAPAKRCRNDSAQATGRRTGIISSTHTANPSRVPSAMPFMMFYPFLLNHTSAWKTVPVYTRFDANSVLSKSTDQFDENHISSTMTCSAPPLAYHCISKSLILELLSCNTERAAGWNVF	hypothetical protein
GAKIEFAP_00934	11	-3.285	0	-0.308904	-0.0308904	0.219756	-0.0311466	-1.59926	FALSE	0	train	0	FALSE		smc__82302	1679	Bifidobacterium longum subsp. longum	Secondary Metabolism Collaboratory	MIRSVRPLYCMIPFVACCYAAYYALERQLKREKSA	hypothetical protein
GAKIEFAP_01043	7	2.928	0	10.9411	1.56301	2.04663	1.87227	-1.41686	FALSE	0	eval	0	FALSE		smc__82302	1679	Bifidobacterium longum subsp. longum	Secondary Metabolism Collaboratory	MIRRCDPQLEFIYRLFSGMHIHTSGDSLSSDMRWQREYKRQIDITQLSQQVETYDIEVDWHALGRIALDCGITIKEGDIVPLPLFRFRRFVQTEFECSSDPTVFFSHRTFNQRLAAMLATYGLTAWNKSLNQEELKTWYEARWMPVFRFGGNYREDETTHLIGEQQEIYEAVSGETSKFLQYVEDDEQMRLRKRYLDDLYRLKENYPVLTYVRAKTEGCTILRFRICRYQTRVARSEYGREVNTPSSSWYKRALLAFCGATLVEYSYQWLRDSTFLKIVFPKDCRSAHACTVGGMLESSDAEFSDGVLFSSVHREHGSPDGSDAYLRCYVIPKFRATVRFLVPELLEIMFLTLVALIWGFIPWSGVSAHVPASLFLTVGITQLGAAFLAGDINESPFLTNALKTPRTTMILASILHCVLLTVTLIDTDATAKTLSIDSGVGSFERIMVTIVYAMSGLSVFVMVAWAAIYLFWRISDRPARTPH	hypothetical protein
GAKIEFAP_01954	51	1.28415	0.0285714	2.11305	0.0414323	0.772765	-0.0842138	0.379849	FALSE	0	train	0	FALSE		smc__82302	1679	Bifidobacterium longum subsp. longum	Secondary Metabolism Collaboratory	MSFVVIAVLIVLTALAVGYVGLLLEEHAEWREWHVPRGKEFISYPLEYGEHDGLLMTDVEYATCKDLLEVRYTVENRNKGQTPVRNDLILAFQNGIGLRTVSPTTWTVMLEGAHARMTQSFRLRDRSAPPVIQPDRTW	hypothetical protein
GAKIEFAP_01958	9	-3.82786	0	13.4772	1.68465	2.06039	1.73901	-0.90674	FALSE	0	train	0	FALSE		smc__82302	1679	Bifidobacterium longum subsp. longum	Secondary Metabolism Collaboratory	MLSASVVIATYNGEKFLRDQLDSIIPQLRDCDEVVISDDGSTDGTLDIINEYVKKYSIINYYEGPRRGVIKNFEFGIAKASKDIIFLSDQDDIWLPDKVSIVLGLFSENADITCVLHDVQIVDKQLNVIDSSFFEFRNSAKGLVRNLIKNSFMGSAMAFQRRMVPRLLPIPENVPMHDQWIGLINEIYGKVSICNQCLGLYRRHGNNASSFTHEPLQKMIKNRISLIQDLIIRTRSK	putative protein
GALEGBPM_00664	5	3.371	0	-5.06488	-1.01298	-0.605797	-1.04846	-1.3037	FALSE	0	test	0	FALSE		smc__90744	1680	Bifidobacterium adolescentis	Secondary Metabolism Collaboratory	MKGIEDMETQPTLELEEPVSRLIVLEKYGLDIMKPISITNYPENASVEKLSEWVNMTLRTLIGHEYPINDSLLRRQILQSAWSKAPGEMNSGFLRLHRTISLELAKLLRENSIIQTDDRFYIPSSAAYPFSVIRGKQANEISVMELMTVLNALYYHNPDTCRAVLFDESKSLYGMDCSNHLPDANLGIAHSLLLHNGLVEENFDTSTCACVGYGNSPTRFLLSLPHILHSNTAVSTQKNHPGEQVVENSPDNVSESDSIDEYDPEQAELVTENDAAETAGMQNDDETGYGFVFTDPIDSGLIPMRDSSQTRADWVVENVVELVREEFPLQYGLLRSQLSKPMLDDGAPKENIDDYLYWAIRFAKTKIAYRGGFLFPLDISDREYRIVRGRTIDQICIPEIALVMHRIAARQPQTNRSILFDRTAEVFDIPNESVEVSAALEKALGLLIRTGRILKNNDAITNPVEEIS	hypothetical protein
GALEGBPM_00667	5	2.7	0	10.746	2.14921	2.2561	2.13934	-1.41828	FALSE	0	train	0	FALSE		smc__90744	1680	Bifidobacterium adolescentis	Secondary Metabolism Collaboratory	MSDGYREAAHDLLDDSIRELYVDRIIYDHPYDWDELSEAFKAYRKLEYKTGQVALPASASNDLKKISDSLYMLAFTPLSARSIPGLSDARKQLDDAFAGEFVEERQRLETALDNLFSCENPCYEAVSGAIAMGDGDDTCLILRNQDEIDLVEENLKQDALYARYLRDNASARTANLYRYGLLFTLPEYFAFHKIDKGDRAKYVGWLISAPPCEELHVFHFRMFGDFEVERYAPWPGYEMPEVIADSSLLAGDQDNGSDFNNETEPDENGYEQEIFDFGVDDEELVYVSVEDDERGLAVELGRLLGEYWNHQDR	hypothetical protein
GALEGBPM_00853	6	-1.212	0	7.07043	1.1784	1.70082	1.295	-0.969947	FALSE	0	train	0	FALSE		smc__90744	1680	Bifidobacterium adolescentis	Secondary Metabolism Collaboratory	MAENRYVFEGSPNLPWFNVINIGLERPIGLEAGHTYHIRLVVDDTIGTLYVDGVALNVRMYERPGESLGVFATDGTVEVRNASIARGLKRK	hypothetical protein
GALEGBPM_00975	34	2.299	0	16.6662	0.490183	1.09405	0.536212	-2.72106	FALSE	0	train	0	FALSE		smc__90744	1680	Bifidobacterium adolescentis	Secondary Metabolism Collaboratory	MISQYDKDMCCLYIAEGMSRIWSQQGGNQEVPRVLESLADRKLMKRVHGGYAITLKGLLAVKVWRLHLFLFHHDEYKYFRRKK	hypothetical protein
GALEGBPM_01096	12	3.2195	1	8.53254	0.853254	1.30087	0.921097	0.721561	TRUE	1	train	1	TRUE	AbiH	smc__90744	1680	Bifidobacterium adolescentis	Secondary Metabolism Collaboratory	MQIILNHVLSGTRDITLLNQKPSRLYEEIQDGGIENIPSAWFIVFAHEHDKPSYNNERVLWKDIEEYIDLFLCDKATETDISIGQYSRYLSQPKSKHEEQEHTPSREDNTYKLLNLYFQKKNIITNSENPGKTLEDLSDIFDNELNKLEIDFVKYLRTIDKDHNYQASAQNLFRKIQNAETTKQIENTTIGTVGTTMIHIPRESHDEFIMSFNYTRPLDGESNYVNLHGEESQNTALFGIADDNSFSTSTRDTRTDLSTDYRYPFFKDTRRQQKESLDLESTRIINNLSNHHIDEIKCFGCSFSNADFDYFRRYFDLAQFDSTDSTLGIYYTNGVQRKSVIKDVRTVLNEYDSVIESSNNTYQTLETEGRLFIKKI	hypothetical protein
GALEGBPM_01641	17	-3.559	0.823529	6.66803	0.392237	0.724775	0.491016	-0.475868	FALSE	0	eval	0	FALSE		smc__90744	1680	Bifidobacterium adolescentis	Secondary Metabolism Collaboratory	MNELRAQQKSFALQNMRSKGLGNAGLPFKATGHKGGISRQGSKRG	hypothetical protein
GAMDFBLH_00090	14	-3.1515	0	14.5764	1.04117	1.31248	1.1039	-3.29097	FALSE	0	train	0	FALSE		smc__10673	1940	Streptomyces albireticuli	Secondary Metabolism Collaboratory	MLRIGIVGVGPRGLSVLERLVANARAHPGPPAVVELFEPRGFGSGQVWRTDQPPALIMNIVASQITAFADDTVPMSGPVRPGPSLYGWAVALAAGRIPGRYPPEVLDQARRTGPGSYCRRSFYGHYLEWAHREVLRRAPARLTVRGHHTRIVAVTDTPQGRQRLTCEKGRTFDVDQLVLATGHTGVHPTGEEAALARFAARTGGRYQRPASPADTDLDALEPGRPVLVRGLGLSFFDHMALLTTGRGGTFTREAGGRLRYLPSGDEPRLVCGSRRGIPLHGRADNEKGDGRHEPVFLTTAAVDALRERARPAGGLDFRRDCWPLIAKEVETVYYTRLVAEAASPATAQEFHALYVTAPWSGDAERQILRKFHLPEHHRWDWAKTARPWDATALASPPAWHTFLRAHLLADVAEARRGNLTSALKSALDVLRDIRNEIRAVINDGGIEGESYRTDVRGWFTPLHAFLSLGPPWTRIEELVALLDAGIAEVAGPRFTVTPDPGSGRFTAHSAVPGHTWHATALLDARLPAVDLARTTSPVLAHLKDRRRLTPFTLPTTPAGTGDRTRRYVTGGVAVTARPFRTLDPDGTVHPRRYVYGVPTEGANWVTETGIRPCVGSVTVGDSDAIARSLLGLPT	hypothetical protein
GAMDFBLH_00111	31	-2.45017	0.0357143	31.8767	1.06256	1.72791	1.21339	0.869885	FALSE	0	eval	0	FALSE		smc__10673	1940	Streptomyces albireticuli	Secondary Metabolism Collaboratory	MAADLVRARRVQLGMSQAELAARAGTGQAFVSRVESGKTIPTLPVLQRLATALECDVALDFLPHR	hypothetical protein
GAMDFBLH_00209	22	-2.86725	0	-30.7684	-1.39856	-0.994683	-1.57156	-2.55253	FALSE	0	train	0	FALSE		smc__10673	1940	Streptomyces albireticuli	Secondary Metabolism Collaboratory	MVRHRRPKPPFDWGRIKRGAAAAAPWAELLAAVTGLIWAGKN	hypothetical protein
GAMDFBLH_00228	9	-1.8438	0	8.97321	0.997023	1.4874	0.757848	-2.62282	FALSE	0	eval	0	FALSE		smc__10673	1940	Streptomyces albireticuli	Secondary Metabolism Collaboratory	MDTRKSAADLTPTERDAFLEAVVRLKHRPAPGGPAGASVYDQFVALHGAVMAVTTPGLPPGETVNFAHWDIGFCAWHRKYLIEFEKALQAEVAGVALPYWDWSRHTDAVNKLFRPDFLGSLRAGSPGPVTDGVLRDPLPPAERPAWWPAGAEGFPVHPLLEEGFGTTLARGSVGVGWPPTAAQTTQLEQLVIQQPGVHPLWYFWLVLEQGHDQITARTHNRGHNFIGGHMSGAFSPNDPVFWLHHANVDRLWANWQQRRQAAVPGSAPEDHYPPGPELSPFTGSQAPPGHRLDDAMWPWVGGATGFDVSIDPAVRQLVPDYSGAPAVTVKEMLDLNALGYRYAPPGP	Tyrosinase
GAMDFBLH_00312	9	-3.8336	0	5.67756	0.63084	0.88768	0.635475	-1.1742	FALSE	0	train	0	FALSE		smc__10673	1940	Streptomyces albireticuli	Secondary Metabolism Collaboratory	MFVFIMDPLGDGREHSATVTMMRAATERGHAVWHCTATGLSLIGARVHAVARQVAFDGDRPVLGAPTELDPHRATAVLVRIDPPYDILTVTLLLEHLRGDTVLMNDPRGLREANEKLYACRFPDLMPPTMVSADPGRLLAFAAGQPYGAVLKPLSDFKGRGILSVAHGDRNARSIAETTTALGSRPAMAQAFLPEVAEGDKRILLLDGEPLGGFLRRPAGDDFRANMAVGGTVHAAGLDEDDLRIVRRIAPSLRADGLHLAGIDVIGGRLTEVNVTSMAGLPQLVELTGGRHDLRIIRWLEDRAERPGKGE	Glutathione synthetase
GAMDFBLH_00314	45	-4.30436	0.0285714	-11.9923	-0.266495	0.335832	-0.375765	-2.71236	FALSE	0	train	0	FALSE		smc__10673	1940	Streptomyces albireticuli	Secondary Metabolism Collaboratory	MAAASFAVIVSVTGCGGDGGAPEKRPEAGASTAGAGKPAQAPAKGTLVQRATGSWKSIGTPGDDTLDTLTVADGKVTSRGAKLSCTGTLVPGGEKDGKETASLTLTCEGGKDGGRGLGHLTVKPDGSALVLDWDGPEGGWGGPVDSYRRA	hypothetical protein
GAMDFBLH_00316	16	-3.75443	0	0.729253	0.0455783	0.585721	0.203981	-2.72197	FALSE	0	eval	0	FALSE		smc__10673	1940	Streptomyces albireticuli	Secondary Metabolism Collaboratory	MNDQEARADDELRHAWAAANAADAAAGARAVRPLGPDDRDEKAGAAPGWATLFALLLAPVALLFGGLAPMATDGCGPDNCSRELDAALAAVMGGMYAMFAATPALLLTAWLLPRRMRFATARRVVAWCAPLPPLFVILMVFTLPEG	hypothetical protein
GAMDFBLH_00320	471	-3.38229	0.000850925	-1823.39	-3.87132	-2.81002	-4.0843	-2.44656	FALSE	0	eval	0	FALSE		smc__10673	1940	Streptomyces albireticuli	Secondary Metabolism Collaboratory	MLFRPVTDADMDRVAAYPADGPVSWIPEERFRGEWADRRFRAEWTWVAEEDGEILARALWWGRSDSEHPVALDCLHVRDSVDDRAGVAAGLLGAGHRAFEANGATEKPQYNISLPGDWREDPAAAAAVAWRKAAVGRAGLTEEVERLRYEWTPDAGVPESTGRLVFSPEPDDERFVEVFRRIAAGSLDVATRRELATMDADRQAREDMAFYLGCPGKREWWRLARTPDGTLAGMAVPSRTPYHPNVGYLGVVPELRGQGYIDEILAEITRIHHGNGALRITATTDTVNTPMAAAFERAGYRNTEIRLVFEAPAV	hypothetical protein
GAMDFBLH_00329	12	-2.4058	0	9.41914	0.784928	1.1701	0.758948	-2.37863	FALSE	0	train	0	FALSE		smc__10673	1940	Streptomyces albireticuli	Secondary Metabolism Collaboratory	METSELLGVLCRELPELRAVAEETGDGDGLEEVLAAARRGEPVDERLRALGLLRLLESSTTRAAPAGGEQAAGLVSLPGDRVGHVALGRYRCPAGACRRAEQPSPGEDLPVCALHARPLRFG	hypothetical protein
GAMDFBLH_00346	6	-4.167	0	6.77861	1.12977	1.34774	1.1828	-3.51059	FALSE	0	train	0	FALSE		smc__10673	1940	Streptomyces albireticuli	Secondary Metabolism Collaboratory	MDAHHESRAHRPTLLDRSVRRRRSGVLPGALALAAAAALLGTYAAAAPASAAPVPAADLCPAGNLCLYVGGIGVPEPLQIRQCQSRKFDQPFRARKVENNTRVNARISTGGGETVMVQPGQAVNFAPDLRVASAGTPC	hypothetical protein
GAMDFBLH_00387	7	-3.605	0	-4.16008	-0.594297	-0.272498	-0.660513	-3.30494	FALSE	0	test	0	FALSE		smc__10673	1940	Streptomyces albireticuli	Secondary Metabolism Collaboratory	MEEEPGQTGAPGRPTEGTGDFPALPLPYGQENDEDIALRVYEYVLAHHSVTVPEIAADIGMPGTAVAWIMRNLRKLRLVRYCAEQETFTAVDPDSARVELVLPLEAAIYEKRRELALVHRQLGRFANAYKRHLRAQQRGELVVTLENPRELWLRLADSIRRGYGEILTMWPVNGCRTGLLDDTRSLTLEAVQRGVRVRALYPHTARSHPSFRANLQKNRETGAEVRTSDEVSRFLVIVDREAAFLPAASGDGASSVVTAMYEPVIVELLRGTYENIWQSACSFDGATTPESALDNVKGSILKMLASGLKDEVIARRVGTSSRTLRRYISAIMEELDAESRFQAGVAAANAGLVSGTAGLR	hypothetical protein
GAMDFBLH_00388	21	-4.20591	0.0714286	-12.7784	-0.608497	-0.083519	-0.585455	-1.69555	FALSE	0	train	0	FALSE		smc__10673	1940	Streptomyces albireticuli	Secondary Metabolism Collaboratory	MNTRETAKKSSWIQNLTPRTDPVVRLVCLPYAGASATAYSALSAALPESVEALSVQYPGRPGNREEPLIADVGELADRIAGELAPWLGPPVAVFGHSFGSVVAFEVTRRLEAAGTKPLRLVVSGRRSPSDGLGAYTPGSDEEIVAELKELGGIPAKLFTRPKFLKPVLDVVKNDYRANSGYLTGPEAKVACPVSFLLADADPYVAGGGEQGWRRHTSADFRVEDFPGGHFFLNEHVEHVAGKITETLREDIY	Thioesterase PikA5
GAMDFBLH_00428	9	-3.61425	0	-15.4556	-1.71729	-1.62749	-1.69283	-2.63807	FALSE	0	eval	0	FALSE		smc__10673	1940	Streptomyces albireticuli	Secondary Metabolism Collaboratory	MSDHKTALASDGLADPMANPEVKHARLTLKQSEDGTLTLTVSEGNAIAKGIRVEDEAGKLLAAYVALSVDDLSVAKSMQSAVSGAVAHTIDGISEKQAAKAEAPSGIIVGQAGPDTPVKLSPDEFREKVVATLANDLVDLSRDLRR	hypothetical protein
GAMDFBLH_00490	54	-3.98994	0	66.6339	1.23396	1.61292	1.22795	-1.68791	FALSE	0	train	0	FALSE		smc__10673	1940	Streptomyces albireticuli	Secondary Metabolism Collaboratory	MTDHDHGHGWTRLGTEIVHEGPHLTVHRDRVVQPHGAEGTYERVEIADGARIVLVDGQRRVAFVEDAFYPLGTRLLHVPGGAIGKGEDPLDAARRECEEETGWYPRELRHLTAFHPLPSRTPAVVHLYLATDLFRGTVRRDPTEAGMTLRWLPFEAAVDAVRSGEISEAASVIGVLLVERALTV	Methanol dehydrogenase activator
GAMDFBLH_00504	23	-4.25467	0	11.8004	0.590018	0.898911	0.524233	0.0941432	FALSE	0	eval	0	FALSE		smc__10673	1940	Streptomyces albireticuli	Secondary Metabolism Collaboratory	MRYEALYERLRDILAGKLHVDPDRITYDATPEEIELDSLALVELSLVLETELGIRISEDDLAEAPTVGAVARLMAERSAAAGSS	hypothetical protein
GAMDFBLH_00617	45	-4.12763	0.030303	-36.3439	-0.825998	0.877221	-1.30343	-2.23088	FALSE	0	train	0	FALSE		smc__10673	1940	Streptomyces albireticuli	Secondary Metabolism Collaboratory	MTTPLGTGPTADPTVNAFFAALGTRDLGGLLALIAEDATWTIPGDPAIVPWTGERHGRDALPEGFFTPLFEAAEPLAFEVLHSHTGDGTVYVHGSFRYRFHVSRQVLDDEFVMRFTVADGRITSYRIFEDSLGLARAHTGDLGLGLSGV	hypothetical protein
GAMDFBLH_00680	97	-3.67163	0	25.0901	0.258661	0.84774	0.31576	-2.33447	FALSE	0	train	0	FALSE		smc__10673	1940	Streptomyces albireticuli	Secondary Metabolism Collaboratory	MADHPDEQRSHRATAPAGEHPHQREVLWNTDFGEGFATSGPGARWYHSATGPYVGDDGVVTTGAHGLRVDSSGVGENGTPAFVRTLAQERENGHGLPGLLDHVKWLAYIQHQSSAGLPGFDAPPEGELVFEVQVSGRTYGTEGHPFGESVTDPEDDLRLASTAVNAFDPETLLVVDFFLTNSRIYAFYERLPFARRQLGDYASFSYAIPVARRSPDQQHHLALHYDRSAGRVRWVADGEEVFRVERLGRRLASSRHLVLDHGGDETHIAPRQLNGGMGMFSLLDGARPGQAGAALVRLSGTEDFYFAPAEGQPRPQTFLDDKSARASRLFGQGASLSVARYTVWRGHGR	hypothetical protein
GAMDFBLH_00803	95	-4.19355	0.00421496	-219.287	-2.38355	-1.26653	-2.53204	-2.60544	FALSE	0	eval	0	FALSE		smc__10673	1940	Streptomyces albireticuli	Secondary Metabolism Collaboratory	MREISEETEIRAEPMEVWSVLTDLRRYPEWNPFIREAGGRVAAGRTLTLRAFPARGRPMIFRPRVLTAEPGRELRWLGRLPVPGLFEGEHRFLLTPVAGGTRLVQSEVFRGLLVPLLERRIRDTRTDFRSLNAALKARAERRPPV	hypothetical protein
GAMDFBLH_01000	22	-1.50205	0	-19.2364	-0.87438	-0.39117	-0.766503	0.730946	FALSE	0	train	0	FALSE		smc__10673	1940	Streptomyces albireticuli	Secondary Metabolism Collaboratory	MVSLRVIDPAKPLSRPPDRVLVAGGSGAGKTTVAGKLAALYGLPRIELDGLYYGPDWSVRPEFADHVAQAAEAARWVTEWHYPEVNGLLARRAELLVWLDYSTAVTMTSLLLRTLLRSLHREVLWSGNQEAPLRSVFGDPENILRYGWSTRHETRHELRALARADAAPGAPLDMLRFTRPADLSDWLIRLAQGRSTSASRAR	hypothetical protein
GAMDFBLH_01134	9	-4.36075	0	9.3426	1.03807	1.36144	0.929136	-3.1107	FALSE	0	train	0	FALSE		smc__10673	1940	Streptomyces albireticuli	Secondary Metabolism Collaboratory	MKRTHRTVRGLARPLLAASFVTGGYSVLRDPGPLPALAEKHGVPLPEAATRATAAGMLVGGVALGAGFRPPLSVCLLAVCLVPTTVTVHDFWRQEDPARRVTQRNEFFKNLSLLGALAIAAADALAAGGE	hypothetical protein
GAMDFBLH_01157	8	-0.749925	0	4.08724	0.510904	0.987207	0.589985	-0.687982	FALSE	0	test	0	FALSE		smc__10673	1940	Streptomyces albireticuli	Secondary Metabolism Collaboratory	MDFRITAGEEQLLFVIVAHLDSGSAPTVEELSAEAGHDAHPDVASLRDKGWVLIDRQNTVIALSPMAVQAVRNLRFGQRVGA	hypothetical protein
GAMDFBLH_01160	85	-2.85524	0.0311111	-70.7931	-0.83286	0.367348	-0.874994	-0.970073	FALSE	0	train	0	FALSE		smc__10673	1940	Streptomyces albireticuli	Secondary Metabolism Collaboratory	MGDPRLRTCPSPRKLGFAWLEVTGFCNESCDHCYADSGPKGTHGIMTVSDWQRVIDEFAAIGGRDVQFIGGEPTLYPHLARLIGHAHGAGLGIEVFSNMTVIRDPLWEAFKSYGVKLATSYYSDDATEHDKVTNLRGAHKMTRANIRKAVELGIPIRGGVVAVSTQQRVREAVTDLQEIGVDHVGGDRTRAFGRASKGATPSVNDLCGHCALGQVAIGPDGAVWPCVLGRFITLGNVRTTPLTEVWNSPRTIDARAEIAAAHGLKPAQSCTPPQFLPSCGPCGPCVPSVAHCDPREADSQLATATIGAPA	hypothetical protein
GAMDFBLH_01245	8	-1.89162	0	-13.9881	-1.74852	-1.43664	-1.7934	3.20478	FALSE	0	train	0	FALSE		smc__10673	1940	Streptomyces albireticuli	Secondary Metabolism Collaboratory	MGGGEALMATPTVHIWRQREIVTADTMNRFVRDVHTFLYRPPACKVTARQRGSHSGANASGAYGRGWIPFNSWTTIPWSAPGRGTQPAEEYDPSGMAKPGEGEAVWRLVAPEDGLYAVTFGGVIETNGEANNVHFRLAKNQMTDGQWNTGSAVFASHCPGRTQATDGVSRYIGSISTTINLARGETVSAAGIADKDFILGRSDVPGRSFLEMRWVGRLP	hypothetical protein
GAMDFBLH_01254	8	-1.99786	0	-2.97616	-0.37202	-0.14272	-0.381016	-0.693488	FALSE	0	train	0	FALSE		smc__10673	1940	Streptomyces albireticuli	Secondary Metabolism Collaboratory	MFEPMMCDTCCTPLEPSVSFVTVVVTYRHPRWVGHEWDHVPLPVPLDPSRLRGVCDFYSAGFPTTAFETVKAIVMQDGPFIRVFTEPWAACQRCAVHIRNRSPHLLIDRAVLVLPGTLNRPERQARRKEIKTLHMAFFQAEPEEVGL	hypothetical protein
GAMDFBLH_01277	24	-3.90367	0.03125	-58.7176	-2.44657	-2.21191	-2.49057	-4.5343	FALSE	0	eval	0	FALSE		smc__10673	1940	Streptomyces albireticuli	Secondary Metabolism Collaboratory	MPDLKPDPMPDPMSGPMSGPRRGPGPGPRPEAWSEAWSGPLPDPTAGPAPGRTGAPGAAEAGTAADAVPTLGRGLARLVERAVRCAPDSCGASTTAFTDEEPEPCTAATHPDLSALVAAQLEAGEGPVPEALGSGAPATAEDLLHDHRWPRYRARALDAGLRSSATLVFRRDALDLTLTVYGFRPGCLDAPCRGAAEELGDLAASGFDRDRRYRAALAEVDQLDTALRRRPAVDQARGIVMCVLGCDADEALAVLRRHSQHANLRLADVADTVIATRGQGLERALGRV	hypothetical protein
GAMDFBLH_01398	20	-2.09457	0	-11.0787	-0.553937	-0.226348	-0.59108	-1.69346	FALSE	0	eval	0	FALSE		smc__10673	1940	Streptomyces albireticuli	Secondary Metabolism Collaboratory	MSHGYGHHDPASGRPAADLSRIRLYDEPDATSHDRLRPVRDWVRDHVARPHPDLGRKGAVCPFVPLSQRLGLIRYALAEPAVTDEAGMDAAVAALKAHWLAMEPRGGQHTIDKTIVLVLPGAAAETVVRVHDRAKPEFVADGMMLGEFFPGHPGPGLHNPDFRPLHCDTPLLVARSMVTNDLPFLTERRYPPARRAGFVESFLEHQRSANPDTRARAREELARARTELGRPEPPPPD	hypothetical protein
GAMDFBLH_01578	55	-4.32205	0	-15.3426	-0.284121	1.55959	-0.572081	-3.41438	FALSE	0	train	0	FALSE		smc__10673	1940	Streptomyces albireticuli	Secondary Metabolism Collaboratory	MTTIATAVPDVLTTADFDRIVVFESGRRAIAVRNVPATLQCFTTHFPRLPVLPGVLLLEDMAALAAGVAYTGRPLRLRAARKVRFRRPVGPGDQVEITVEMTGPVGGGTECGAVARVGGRTVATAGALLLHPVDAR	hypothetical protein
GAMDFBLH_01613	6	-3.46817	0	5.54911	0.924852	1.20098	1.00876	-2.39558	FALSE	0	train	0	FALSE		smc__10673	1940	Streptomyces albireticuli	Secondary Metabolism Collaboratory	MIVSAGYNIAGPEVEEALLRHPDVLEAAVVGRPDERRGEIVVAHVVLREGVPRTEETVAALREFTKKEIVPYKCPREIEFTDALPRTPTGKLQRFRLRNGALQFPRD	putative sulfoacetate--CoA ligase
GAMDFBLH_01630	6	-3.1314	0.166667	4.57605	0.915209	1.50491	0.5455	0.112318	FALSE	0	train	0	FALSE		smc__10673	1940	Streptomyces albireticuli	Secondary Metabolism Collaboratory	MERYVPGVSSKPLVPPRSAPGPAASRNAARREWGQNFFRSAAAARRFSDQLDDSYFPTGFTAGTLTVEIGAGSGRVTKALAAAGRPLLAVEIDTHWARRLAAESLPDVTVVNEDFLTLRLPRQPVRLIGNLPFVSGTGILRRCLDLGPDLMRGGVFLLQREYVGKRTGAWGGNLFNAQWEPWYTFGEGLAFPRHEFSPVPRADTSTLLVAPRRRPSVPWSERAAYQRFVQEFFDTGRMTVGDAAQKVLRRGHARFVRGAGVAPADRLKDLTAREWAALYRADRAGREDRDGGPVRPARTPRPGRRPSGR	hypothetical protein
GAMDFBLH_01653	12	-3.21733	0	8.67934	0.964371	1.39166	0.975347	-1.25963	FALSE	0	train	0	FALSE		smc__10673	1940	Streptomyces albireticuli	Secondary Metabolism Collaboratory	MSGLDSRDEADGEKQAEDALAFLEFVARTAPRGEYDRLMARAEREGASETRMRRLERFNRLALTAQSMIEYRRDREAELAALVDAAHEFVGARNDRELLDSVTRRARLLLKLDVAYISLHKDGEDDTVVQSADGAADALTVGFRVPSGGGLGSMVRARRAPFWTSDYLADPSIPHDDAIDDLVRAEGLRAILGAPLRVGEDHMGVLYAADRQIRHLTPNEVTLLCSLADLAAASLERIRQIDRLREDNGRLREEAWEARTALADTRRAAELQSHLLALVLNGRGLDALLSTAAEALGGGAGVCGPLGETLAEHGRLRRLARADVRSACRTAADTGRPVPVQSGFWVVPLQPGARDAGFLLADLGRESGHGAVPMLLVVSRACALHLRMQRSDAPKDRGCQEFFDDLVGAPRSPELQRERALMFSLRFRRPHVVLVASGPKRLGPLFEAHAAAYAQERDGLCSVRDGSVALLIPGDDPVAAGQTATEELSTLLGHPVTVGAAGPATTVDAIGDAHREAAQCLETLRALGGDGGTACASDLGFLGMLLAEENDIPGYIDQTIGPVVDYDTHRFTDLIPTLRVYLEAGRSPTRAAETLRVHPNTVSRRLERITQLLGEEWQNPERVLDIQLALRLYQVRSALSSRRAFRALPD	hypothetical protein
GAMDFBLH_01667	62	-2.9998	0	-69.492	-1.13921	0.571256	-1.26424	-3.03306	FALSE	0	train	0	FALSE		smc__10673	1940	Streptomyces albireticuli	Secondary Metabolism Collaboratory	MAGVHPFCTVAVIGAGAAGTMTAARLLDAAATARLPLEVVLIDPAAENGRGPAYSTTDTRHLLNVPAERMSADPGRPEDFLDWLRDREPATAPGTFAPRAHYGAYLADHLRQSVRRAADTRLRRLRDRAVHAEARPDGRVTLRLASGGGLTAEAVVLATGAHAPGTDWAPEELRDSPRFVADPWAPGALADVPEGADVLLVGTGLTMADVAVTLERPDRTVHAVSRNGLLPQEHAPAPAAGPVTAPDLTGVTGLPALRAAVLRHVARTRRTHGDWRPALDSLRPLTTTLWRQLTAGDRARFLGEDLRLWEVHRHRMPAAVAARIAEARRGGRLAVRAAEVTAAKPDGDLLRVEFAGGDAVTVGAVVNCTGPRNDARAARDPLLGSLLDGDLARPGPHGLGLGTGPDGRLRGGRPGTRMWTLGAPRRGELWETTAVPEIRTQAAAVAAAVVEALGTAPATRRSTPTDRYGLRLTTTLDAAAAYNRALDSILRVTCGAEENLKEAVAADPGFALGHATLALLGHEWGADVDVPAALAAAGEAAARGCDARERSFVAAAASAVAGGSSALLRHIDDHPRDALAVSLAVPTIAFGGVTCGEQTWDLVERLAPAYGDDWWYQGQLAFVRQEQERWDEAEELTVRALAAEPGSGHAVHARTHVFYETGRHTEGLAWIDRWIDAEGRRANNRAHFSWHAALHELATGDTDAVRARYLTQLAPPTVTGARALVDSGALLWRCRMTGAWDGPLPAEAVLAGAPEGWRTEPPTPFAALHAAVTLAAAGDGAALLRLRARAGAHGDPVFRDVVAPLCAALSAVVDEDWAAALPALRALLPLVPALGGSAAQRDVVEETLLFALVSAGRHEEAAALLDARLDRRPSPLDRLRRGSLRTAS	hypothetical protein
GAMDFBLH_01710	206	-3.53083	0	-436.011	-2.12688	-0.779844	-2.3388	-2.42258	FALSE	0	train	0	FALSE		smc__10673	1940	Streptomyces albireticuli	Secondary Metabolism Collaboratory	MIRHHGPISGIAAFGGARVATAGYDNQLILWDAAARLPLARASHDHLANQVTFSPDGRYVLSSSSDYTARLWSVPELKLTAVFADQADDVEMSVFHPTRELVATASRDALVRVYDFTGTLLARFAGHGADVISVEWLGDSDELLSSSDDGTVKRWSLATGGLVSTIDLAGVETDTIAITREGVVYAGNDDGEIIRIDGDAVRNFPAHAAGIKRLVYHAGSGALVSLSYDRTVRIWDTAGELSLTSASEFPAEIWARSCAFLDERTLVFATFGSTYATYDIAGDAWDLSGVEGTGCVNAVTTDGGRRYTIGDAGVLKADGVPVAEVGSLCNFLVSAGGLLLTGGQLGRVFDATTGEVLHQHRSPLNCAAAFTKDGVPHVVIGAYTGEGLVFSVGPDRRLTPVTTLPLAENAVKGVAASADRIFAVCAGASASWFAVGTFGLIRRIDTAHDKIANGCAALPGGAFASVSRDLKLRLWDASGRPWTLDTPHDHSVKCVAASPDGRWVATGSYAGRVAVYDTRTHTWAPAVRPTTAGVSSLHHDAEHGRFLAGSYDGRVYEIPL	hypothetical protein
GAMDFBLH_01773	53	-4.28882	0	-22.2196	-0.419237	0.117878	-0.362959	-0.692493	FALSE	0	train	0	FALSE		smc__10673	1940	Streptomyces albireticuli	Secondary Metabolism Collaboratory	MRSLSYPLAGAVALLLATPVPAQADLAVVGGQSVRAAEAPWAVALASRQRFGPARSGQFCGGAVVGQRTVLTAAHCLSREVLGTDVTEAKDLRVIYGRDDLRGVSGSELELRATWVNPDFDTETNEGDLAVLTLKDPLPHDSAIALAQAGDAVYRTGTPTAVYGWGDMFGNGTYSETLRAAGLVVMDDAQCERAYPGSAEGVYRRATMLCAGLPAGGRDACQGDSGGPLVARGRLVGLVSWGSGCAQPGHPGVYTRISAAIAQVKAHSVDTVKPAAPISPAEARSGRVATPAGPAARRPDRRPVPQAGRPDRSRARSHTAATAPARAQRPVSPPRGAAGQRSAGVHPRRPW	hypothetical protein
GAMDFBLH_02296	9	-2.46513	0.0833333	10.6772	1.18636	1.63733	1.27983	2.00954	FALSE	0	train	0	FALSE		smc__10673	1940	Streptomyces albireticuli	Secondary Metabolism Collaboratory	MLNPLPEEDRAEDGARTLALFELMVRHPWRGTGVAQRIHEELLTGRPEERVTLLVEPTHVKVKALYERWGYEDIGDQRPFPDAPVYATMLRTLRA	hypothetical protein
GAMDFBLH_02579	28	-4.3008	0	-13.6803	-0.488581	0.199852	-0.581943	-2.56872	FALSE	0	train	0	FALSE		smc__10673	1940	Streptomyces albireticuli	Secondary Metabolism Collaboratory	MKQGTIKTLGVAALGVAFSAVAAGSASAAAPVGPVESVTTTTATTMGGLPIQQAAKMSPAGGPVIAAADRAVQSGILKSPSQAVDKAVAPSLPPMDAKGNGGLLGGLPLGMLPSNLTLPGSN	hypothetical protein
GAMDFBLH_02621	11	-4.21563	0	0.673951	0.0612683	0.3238	0.0243032	0.993053	FALSE	0	eval	0	FALSE		smc__10673	1940	Streptomyces albireticuli	Secondary Metabolism Collaboratory	MRWHALGLVGALVVGASLTTTGCANYFGCGVEGKRPAGLTREDLIGAYAADPFGRVELKADGTFTASDWPEFNYPDDPRRAGGGAGTWRLEPAGDTAIVGDDVELSFEGKAFNGAGWKAKPEAFRQTYSGFGFDVAGTREGPRMYRYAEDPDICELHVLRRAKSE	hypothetical protein
GAMDFBLH_02645	8	-2.04726	0	-6.81238	-0.851548	-0.352893	-1.00473	-4.63278	FALSE	0	train	0	FALSE		smc__10673	1940	Streptomyces albireticuli	Secondary Metabolism Collaboratory	MSRGRRAGVAGCRVRAAAPGPVRPVRTAPGPHPASSRAPPGPGRRALRRAPSPEETTLHGPDRHSLDRHGLDRLNSASPGAAEAALLACCGSRQWAHHLADHRPYPDLRTLLGAAERTTHALTPAALAEALADEAGPHLPAEGTGLHRPVHAVLRQAQAAYEHRFGHVFLACLDGTPPDETVTRLLAALRLRLTRAPHEEAATTVAELTRLALGRLARLASDTPCARSRDTPYDTWRATRQPHAT	hypothetical protein
GAMDFBLH_02842	92	-2.74603	0	-127.671	-1.38773	-0.605916	-1.4814	-2.64312	FALSE	0	train	0	FALSE		smc__10673	1940	Streptomyces albireticuli	Secondary Metabolism Collaboratory	MLRHVIAPERFFSQVPNDILRHPRLSAAAVRLLTWQLSLPGDADTSLSETAAQAGIKNAFIRAKRELIAEGYVHEWRRQSARGRWATTQLVSNVPLSAEEALCLRDGVRPAVDVPAVGQPTPPSVGHHPHNTQENTENPPSQPSPEPAVTATDGVRHPLIERGGLVIASVSHRDRRLRLTGRDVQQLAALAGEWLLRGATVKDLREALTDGLPDRVHSPVALIRNRLIRKMPDVASFAAQATAPPPAPQPLRNCAGGCARVFRPVADETRCRDCRREAAEAREAAGSLRRAWLQLPEAGPPVLSASGALPGSGPGSGPA	hypothetical protein
GAMDFBLH_02877	10	-4.4775	0	-4.38859	-0.438859	-0.281846	-0.472645	-2.57494	FALSE	0	train	0	FALSE		smc__10673	1940	Streptomyces albireticuli	Secondary Metabolism Collaboratory	MVSIRSAICGAATVVAVCAAPVVPAYAFGTSAPAAGEVGVVPETDGPGHHDGRHDHDGRHDHDGRHDHDGRHDHDGHKDHHDGRHHDDDDCDEHDGHKGHHDGRHDHDGRHDHDGRHDHDGRDDHDGRKDHDGRHDHDDDWDDHDGRKDDHDGRHDHDGRHDHDGRHDDHDGRHDHDGRHDDHDGRHDHDGRHDDHDGRKDHDGRHDGHRPHHPSHAGGGAAALAATASSVPDAPVLILGATAAAGLVGGMVWYRRRVNTAKQ	hypothetical protein
GAMDFBLH_02888	8	-4.21571	0	2.95148	0.368936	0.939132	0.210834	-2.5907	FALSE	0	train	0	FALSE		smc__10673	1940	Streptomyces albireticuli	Secondary Metabolism Collaboratory	MTAATTSTPRAERSPGRLAGLRGLAWVVWRQHRLTSWIALAAFLAFCAELLWLRSSMMSFIDANGLRAACESAAACERRGPAVGAFQHEYYDLLRLNGLLLTWLPLLFGMFVAGPVVARELETGTYKMAWTQSVSPARWFAAKLALPVVAALAGVSVLSALHTWTWRSVDSADSGALLVDWRWFDAFDALGTAPVAGSLAAIGLGALAGLLVKRVLPAMAGTAVAGVALYWPLAAVRPRLLSPETLLGRDVPALSDGDSWRFERGMVSATGRRLPEPDCVLLEKLEGACLSRHNATGWYVDYHPAAHFWPLQGIHAGIVLAAAVALGAGTLWWMRRSYP	hypothetical protein
GAMDFBLH_02904	262	-3.35472	0	-625.214	-2.40467	-1.69979	-2.49002	-3.86624	FALSE	0	train	0	FALSE		smc__10673	1940	Streptomyces albireticuli	Secondary Metabolism Collaboratory	MRQFPLEGLEIAPGRVVEWRLRSTRRSEEGGTEGARKSASFNQDKHFSVVEEARKANDSIASWLAVTFEVEGPLDRDALEAALLFLARRHEVLRCEFQRLAGDLSCGAIDEEEIALDVAEMGDFDTSAELLAFMSDSFQKQIDTLAWPLFMMGAVVRETGSSTVYMAFDHIVSDGVSMPNVVNDIQTAYAAYTQGREPVLPVAGSYLDFAHEQRVRYLSLEAGDERLDYWKSFMAGNGEFFPRFPLELGIEPNRLYPTVNEADRLLDARETEALETRCREAGGKFFMGLLASVGTALHALGGPDSYRGFMPVSERGRGPWKHSVGWFVNTLPIEFPVGKGLEFDELIAGVRAGFGAMMGSLEVPFIRAWELLAPEHFALRTWPYPVNFFSYMDMRRTPGAGHHPQWQPTAHVWASTANGTCSWFQRDVTGLYMNSIYVDTGEARRTMRSVREVLTETLRATSRVALREPAAVS	SL659 acyltransferase papA1
GAMDFBLH_02940	77	-4.13316	0	18.4371	0.245829	1.02279	0.138595	-2.43706	FALSE	0	train	0	FALSE		smc__10673	1940	Streptomyces albireticuli	Secondary Metabolism Collaboratory	MPFAPCISVKDTTASITFYKQLGFDVDSSTARPGDDIHMLVHQGEFCAMLYSNADLKNWLPVLADTPVGFAGMFYLGVDDLDGFRELVSRHAEIVKDVTTDGTGQRMFYFRDIDGYVIGVNDKAAFQSSELGEMYA	hypothetical protein
GAMDFBLH_03015	47	-3.4325	0	-99.028	-2.10698	-1.83062	-2.03209	-2.1262	FALSE	0	train	0	FALSE		smc__10673	1940	Streptomyces albireticuli	Secondary Metabolism Collaboratory	MVGETVVIRGLAAAAAAAAVVGAVLMRRWDRSAGKRVAQLTAARVRDEWKTEERIAELESELEEVRAIRAKLEGKLRGKRSELARLRTEHADLLRRYATAETERASALEGRRVARGSVPRPAKALESTAPAGTPGSIVAAAAYRKAAEALRDLERNAALQQAEADAEAAEEAGEDAEDALAEDVLAEDGAATATADATAGTPAADAAKPAGTDKAAGTAKETAKGMDKAPRAIGPAAAPAGPKAVLPQQPAAARRPASRAQGGFDFFGTQQPLPPRPVEETDLADVVGEEALAEVEAGADGEAEGDVIDLTAHDETEQIDIAELRTAIS	hypothetical protein
GAMDFBLH_03067	12	-3.88267	0	2.66332	0.221944	1.21674	-0.109202	-3.68357	FALSE	0	train	0	FALSE		smc__10673	1940	Streptomyces albireticuli	Secondary Metabolism Collaboratory	MQHRRGPDGNDFDAFFRSDYRKLIGFLRFIGATREEAEDSASAAMIKALECWTGIEHPLAWVRKTAERHYLRSAARDLDAPARALRGGWAVGESLPGPDSPSRHEEEEVLALMSNLGYKQRQVIAYTYDGFSPSEIAEITGDIAATVRSNLRSAREKLYRILQESRATADRYGEEE	hypothetical protein
GAMDFBLH_03158	9	-3.84143	0	3.3689	0.374322	0.816605	0.32581	-2.20796	FALSE	0	train	0	FALSE		smc__10673	1940	Streptomyces albireticuli	Secondary Metabolism Collaboratory	MRQGNTSGPGRVPVAYALFGNHRTLVLGILATLAGAVGTVGSISGDAGALDILGFIAIGAAGLALAVGYAVALSKRPHATPRRR	hypothetical protein
GAMDFBLH_03279	17	-1.56995	0.0588235	-2.67615	-0.157421	0.29558	-0.204715	-1.42032	FALSE	0	train	0	FALSE		smc__10673	1940	Streptomyces albireticuli	Secondary Metabolism Collaboratory	MQPSPAPPSAPAGVVGAASRDRLPHTRGVWVTGRFDPSPEAAALGTAALLTGAEVPVVARFSSMLGGRDGHDGAPGEQGLAVRFHAGDGGEMDLLAGTLPVFFVRTGADMLEYLRAVRSPDPAAVAAFLERHPEAATATALAETARPAESFTGVAYHAVHTFGLVDAAGRTRWARLSWQPERPLPALTPDAALARPADYLTADLPHRLPARFRLTAQLPCPDDAPVLHDPTRLWSQEPARTAVLGTLVLDAVYVPPRGCEPRFDGGRVPEGFVAPRVGVAGWG	Catalase-related peroxidase
GAMDFBLH_03350	378	-2.35967	0	-931.352	-2.46389	-1.33011	-2.61402	-2.88455	FALSE	0	eval	0	FALSE		smc__10673	1940	Streptomyces albireticuli	Secondary Metabolism Collaboratory	MKQQRPARAGGPGETGPAGSAGGTSRRAGEYRIEDLAHRSGATVRTIRAYQDRGLLPKAERRGRANVYRDTHLARLRQISGLLDRGYTLASIKELLEAWDAGRGLGGVLGLVTEVDGPWSDETAERITRAELDRRFGGEQDDAAVDDAVELGVLVRLPDTRDAFLVPSPRELSVAVELHKAGVPLLAISGHLRELRTQVEYIAGRFLDFTTEHIFHQYFDHPRATRRPRRPPHWSAGYGRWPSRPWTRNSPAPCGRWPRAICATTWAPRSRPGALRRRVDPRHGRNPRQPRP	hypothetical protein
GAMDFBLH_03365	7	-3.81667	0	1.70677	0.243824	0.98379	-0.0607521	-0.21001	FALSE	0	eval	0	FALSE		smc__10673	1940	Streptomyces albireticuli	Secondary Metabolism Collaboratory	MGASKGMRRGDKVQVRGEVREVKAARRKEGRTEDLVIVFKSGPTLRVRAEDVSAGRRGGWRVR	hypothetical protein
GAMDFBLH_03381	1601	-4.41625	0.00289575	-8282.55	-5.19282	-4.7759	-5.277	-2.83338	FALSE	0	train	0	FALSE		smc__10673	1940	Streptomyces albireticuli	Secondary Metabolism Collaboratory	MTRIPGKPKPDRHGTAPPHHPYPPHRSTPHVLDHPHPRLPLTTDDADSLVSAARRAADEQGVRIAVSVLDAGGHLLAFRRDDRAVLIAGETSTRKAFTALQLDAPTADVVDAVQPGGLFHTLPTALDRPLLFIAGGVPVHRDGRLIGAIGIGGGAPEQDHGLANAAIQEVLGG	hypothetical protein
GAMDFBLH_03391	7	-4.14975	0	-3.99092	-0.570132	-0.273385	-0.478724	-4.0304	FALSE	0	train	0	FALSE		smc__10673	1940	Streptomyces albireticuli	Secondary Metabolism Collaboratory	MNPMDPANRRASVRRRLRAAVAAAGVLCAVAACGGGQPSDSEGRPHGSGPATGPAVPPESFPENPTTTFQGAWPSPAAESGGPAGVLTLGARLAYAYDRDDVGVTAFRLDSGDVAWHSAVPGGDGVAQAPRLTGDKVIGAFATEEAGSGTYAGRRGITVVALEAGTGATLWTREIALGKAGGGGEDVDPTAVPRVVGADARHVLVASDAPGYSEVPPVSVLLDTATGRVVWTDTDFEGVDLERSVAVGVRDDGDFVGRSTTDGAQLWKRDLRLGEALTSDPGPGLTWADGVGAGGSLLIDPTSGATRLDSGDASLEGCRYDGRNTTVCAGTDASGDASVWAVDVRDARVLWRLPDKAAGRVAPGITAVWHGVVYAQADRAMTLDARTGEDLRTDIALVSPALVNDGYGLVYDTTARAFDVYRSGAPTTSAG	hypothetical protein
GAMDFBLH_03903	105	-2.56254	0	-221.202	-2.12695	-1.70276	-2.19452	-2.53363	FALSE	0	eval	0	FALSE		smc__10673	1940	Streptomyces albireticuli	Secondary Metabolism Collaboratory	MDDYAGRVLADRYRLPLPPSDVFELVETRAFDTYSGQEVIVRQVPLPEVVEAEVVGPDGAPGVAGSAAGARATGGAGGPGRAGQGAADPAVRRALAAATAAARIPDHPRLDQVFHVFAESGSLWIVSELVSARPLAALLAERALSPHRAAEVAADVLTALRALHAHGWTHRNITTRTVLICDDGRAILTGLAAGAAEEALCGYDPVPEGMSLTPGTPVPGPGTGTAGSGASASGAPGSVPGARTAAGPGAGGAGRPPGAGFPGQRGAGAPPQGGAGRPPGGTVPPGTGAPQGAPVRGPGRTPPGGPGAPPPGPGTAPRGASGTPGYRDQGAAGGFPAAPGAPSGSRPPRAGTDGRDGTQDPRAARAGAIAAYRAGARAAARAAVEGAPATSTGASTWGGGSAASGTAPAPSPWTMPPPSRAHRSPNPQKVPAPQSRQSPQKPPRPGAPTGPGTAPAPQGGAAPASYTGHVSVDVPAPATPSGPNARTGQPGPPAPGGAAGPPGPSARWGGDGQPAGGLAAERARQARMAVVGAVTERWAPEQAWPVRESWQLAPPVGPAADLWALGALLFRVVQGHAPYPEESVAELVQVVCAEPPAYAEECGALRPVVESLMRKDPAERPEFEELRGWLRSLIRSAPEPEIGSRTVTVPSIGPSAPADQHRLPIVRRKGELVRRRRPRTTAPADPSGTASAHGRHKKSAKDQVQPRVRAHTTGHLQEQHIRTRRGSRSLGRLMLGLILLLLIGAVLYALLFMPGADESAGGESAERTGAAGVLSAAPSAPATSGRAGRPSPAGPAEAPAAGTAEVAKGFVLRQDPKGFTLAVAKDWQRRGENDRGQVVYAGGDIQLIVVPGRDKAAEFGTDPMAYQQDREPELEAYRTSSWSGASGLSRSDVGRTAAAEGAFNWNDSSGRQVYVRNSAMLLEGAYHVLQVIGPMNEQRTVDGYFDKALATYRFR	hypothetical protein
GAMDFBLH_03969	36	-4.361	0.125	-34.9889	-0.971915	0.0311998	-1.23646	-3.44208	FALSE	0	train	0	FALSE		smc__10673	1940	Streptomyces albireticuli	Secondary Metabolism Collaboratory	MTRIRNAAVAVTAAALLGGGLLASGTAAAAGHPADPGDVWYTFQNFSTDRNLDAFGGTHAKSYNPDGTTDQEFHLVTGKHPGYQVASKRHANMCFTAKGINKEITLETCNTNLQSQYWNYDIKDSGSAFQSRKYPQGCIQDNGTANAVTLRACNGGDLQRYLPLVV	hypothetical protein
GAMDFBLH_04372	12	1.44682	0	-17.209	-1.43408	-0.834182	-1.56549	-2.10063	FALSE	0	train	0	FALSE		smc__10673	1940	Streptomyces albireticuli	Secondary Metabolism Collaboratory	MSLITALARMEAVREGRARPLATVRHRHLAERPMVFVPLTTAGEAGAPLGALVGTERDAPRLLVVAQPRDRDLRFAFLAELADAVLPYVEGFAGDVEREQRKETDPETGKKVPVEVELCADAPQLLVPSVAGVEYVRLLGRSMRFRRTAEQDPGTPYPAPPRVPLLGRWLTHFGERARLPGSSLLLPMTQVLARHWATGQSGAEDQHLGALLGWLAPPPGMTGAEAALRAELARDAEGLLLCPPAGPATDPVFDNRRLAPATARYDRARAEAAGSPKDPQAARAALRRAEREIRDLLESQLRPAWDAVWQGVDLLRALPEGERVAERWKRDRWSYTSHRDKVAAGEPPQPRRDDAVTAARKLAARETAHARLEAQEALDDPLVMAGRRLAGEAFAGRSPRW	hypothetical protein
GAMDFBLH_04439	8	-3.70825	0	-5.68673	-0.710841	-0.407526	-0.746229	-0.910368	FALSE	0	train	0	FALSE		smc__10673	1940	Streptomyces albireticuli	Secondary Metabolism Collaboratory	MDTAPDEDPGPSDSDHAAVTRRATPGPGGGGGAQDRDCRRGAGGAPAGPGAAGRARRGGSGERRDHRGGGDSGGGRGGGDSRAAGDTGGVRDTGGTGTAQDAGSAQNTGGSRDTPDAGGPGSSGGPGAPGSPAYEVTVHAARTPERLRTGRVLSTQVMFGPALALERAAGLDLWEAEAPPLTGLRLAAADPPGTLSARLSATLDEPARSVDQRVKTARWLELVEERGGRVEYGAVEPGQLERIAAAHDLTVVATGHGPLSEIFGRDARHSPYDRPRRHLAALYAHGVARDPRAPGAQVRTNPVADLGEFFAMEGTTVSGPCAMLMWTARPGGPFDCWQDRPGPDATAARTLELLRTHLPWEYELCAGLEPTDAGAALTGAVTPVVRHPVARVAEDRHVLGMADAVVLNDPVSGQGANSAARCADTYLRAVLAHGDRPFDRTWMLRTFAAYWEHARHVTAFSNMLLEPLPGHAARILEAAAGHPEVAHRYFNGYADPASLQDWFMDADRADAYLTAVTGRAPAGSA	hypothetical protein
GAMDFBLH_04492	61	-1.52406	0	-107.269	-1.75851	-1.05328	-1.95061	-1.35611	FALSE	0	eval	0	FALSE		smc__10673	1940	Streptomyces albireticuli	Secondary Metabolism Collaboratory	MGRTDLSRPLGRDGGRADERPSDAGARYAELPVRPYDLLLKIACRVVAVLWSLLGMRRAAAVLRHYLRGTGAAYRVDAAELLALPAVRSAAEEQLARWRAEAQNRWRRGPRTPAAYPADSGWRGVRLTRRGSTDWWLALRGVEFRLTGTVRVAADGATNVDYRFAVCKNGNFARGERAESEYGIPFAVFARLHETGLAREFTVTGEAFGHV	hypothetical protein
GAMDFBLH_04514	7	-3.14267	0	4.35329	0.621899	0.805633	0.673152	-0.52369	FALSE	0	train	0	FALSE		smc__10673	1940	Streptomyces albireticuli	Secondary Metabolism Collaboratory	MAGAAVAVAGALLLLGGGGDEGGPATRLVTPPTVADGAYRLVADTAALEKEGISVQPGMPEGTVSVLARYARADDPKATLSLSGAYGGVGDPQAVLDGMLKGFEEGPGSPAVVSARHVLTPDGPGGPALTCEVVRLDGRTYAPACAWAEESDAALLIGFDPRKTSATAVDEAAFAKVTAAVYRDVRETG	hypothetical protein
GAMDFBLH_04559	32	-4.186	0	-13.214	-0.412937	0.0206347	-0.440412	-2.83702	FALSE	0	train	0	FALSE		smc__10673	1940	Streptomyces albireticuli	Secondary Metabolism Collaboratory	MNRFLDHTGGVLTLVSLTATVAWGLLATDRLLLTPRARLLAQAVHRATAAGALGFLLTHIGVKVAENHAPPGALLPFSAGLRGQGGLIGLGALAACLMVLAGATGALRRVFAGKRRTAHLWRALHACAYPAWCAALLHGLKAGRTPSPWVTACYALCLAAVACALVLRLLRARRTVPEGPRPSGTPRTAGTAPSGVPAPGARTPRHGLPRARSGPPRPAAPAHAAHGATGRAR	hypothetical protein
GAMDFBLH_04684	18	-2.93973	0	-3.89366	-0.216314	0.677326	-0.33939	-2.72895	FALSE	0	train	0	FALSE		smc__10673	1940	Streptomyces albireticuli	Secondary Metabolism Collaboratory	MQVVHLPGLLHTEDYARAIFGAVLPAMPRLEVELRVAHRMQRQQVFERSKPLPYVGFIHEAALRMQFGGRKVTRDQLNYLLAVSDRPDLVLRVLPVERGAFPGSGSAVLYAEGAVPQLDTVQLDSTDGPGFVHAESLLSKYREHLDWMDAESLSPEQSRDFIRRVSHDL	hypothetical protein
GAMDFBLH_04786	48	-4.35495	0	-58.9284	-1.22768	-0.586721	-1.29936	-2.37422	FALSE	0	test	0	FALSE		smc__10673	1940	Streptomyces albireticuli	Secondary Metabolism Collaboratory	MTVTSRTSPAARRARTTRRGALAVLATATALGATAFAVPAHAADAGASSAPAPKAAPKFDITDGTLDWGVKDRFRKYVTGPIARGKIEVADGAKQAPKNGPFTFSGAKGSYDSATHAVTTTFKGSVRFLGHQKADKSWELDLKLADLKLTTDPTSGGKKGSITADVTAGGTTQDDVALAALDLSAVKPGGGAGGAVTYAKIPAKLTAAGAKVFQNYEEGEALDSATLSVKVGAARKPAADGGKGGAPASGVRPGGHQGGAADAKDGGETPGVAQAAPQDKSVQQRKRPAAAADTAGTPPKAGETAATGTGTVSGGNLDWGVKEKFRKYVTGPIAKGKIELSGGAQQSGSAYRFVKGHGSYDASASSLDAAFDGAVRFTGHEGKLDLKLSDLRVKASGTTGTLTADVSTKELSSGNVVNSDDLPLATLKLPAGALTAKDGVVTLSAVPATLTAQGAKVFENYEAGEALDPVTLSATTVPGAKLPAGGTGTSTGGGGDVTGGTPAGSASLAATGADAPTGPLLGAAGALLLAGGGAVYATRRRKTARG	hypothetical protein
GAMDFBLH_04945	13	-3.64633	0	0.0298905	0.00229927	0.326273	0.00171377	-2.47273	FALSE	0	test	0	FALSE		smc__10673	1940	Streptomyces albireticuli	Secondary Metabolism Collaboratory	MSGRMRLAVCAALATLAAACALLPLVERSGWILQAALLLAVQTAVGVLGRRVPLARPLTVAAQALAGLLLLTVVFAGSRAVGGLLPGPDAFREFGQLVQEGAEDVGRYAIPAPATTGIRLLLVGGVLVVGLVVDALAVTYGVAAPAGLPLLALYSVAAGLAKDGTDWLWFLVAAAGYLVLLLAEGRDRLARWGRVFGGGAGGSGFAPAGSVPAPVRTGRRIGALVLGIALVVPAMLPTMDSGLLESPGRSGGSGGGADGVTSVKPLVALQDSLKQPVNREVMRYRTSTANTRDLYLRIVALDQFDGSSWRSSDRRLTDLPDELPTPAGLAPDVRADLVNTSVAASGSYAQNYLPLPYPAERVRADGRWRYEPEGRALVGERGQTTRGLRYQVSSLLVEPTAEQLAEAPAPPTQVLREYTKVPSSLPSVVARTAREVTAGSANAYQQAVRLQDWFAVDGGFRYDTEVDSGSDGQAVAKFLKDKRGFCVHFSFSMAAMARTLGIPARVAVGFMPGTPQADGSVSVGSKDAHAWPELYFEGRAGPASSRRPAGARRPSTPSPSSRPRSTPVRRARCRTVPRHRPRRRRRTTAARRR	hypothetical protein
GAMDFBLH_05310	745	-3.76134	0.00981685	-2817.34	-3.81753	-3.05653	-3.88234	-2.25169	FALSE	0	train	0	FALSE		smc__10673	1940	Streptomyces albireticuli	Secondary Metabolism Collaboratory	MAFPRRPALLLAALLTLGSLTAANTATATTTDPVPALTRAAHPLRTTEPKGPTGDLRPLGRMIGDAKVVGLGEATHSSHEFFANKHRVLRHLVEEKGFTAFALEANWSSGLRIDDYVVHGKGDIRKIMREEFQDAYRLWNTREYLDLIEWMRAYNAQHSRKVHFVGNDAAYAGPEPFDRVTDYVRAHHPALLPRLTELYRAQRPVPGVSVADAMKGMLKRPLGERLTMAADARTALDLLAGQRPDGDRREFELAVQHARAISQVAGMYVFDLDDPKGVADCMRYRDEVMAANTAWWHERTGAKVLLSAHNAHVSYVTDDPGSYPKMQGAFLRDRLGRGYVNVRLTFDNGSFNAMDDAGRTRVVTLEPAPPGNNEHTLDRVPHRDYVLDMRTAPAPARKWLEEARPTRNIGTSYPEPDRKTALASSYDILVHLHRVRAAELLAP	putative protein
GAMDFBLH_05410	271	-3.45713	0.0262195	-551.187	-2.04143	-1.35004	-2.07639	-2.94531	FALSE	0	train	0	FALSE		smc__10673	1940	Streptomyces albireticuli	Secondary Metabolism Collaboratory	MFALPGLWVLAVVAAELLSPRGTHLVQLLAAAPALACAGTGRRQCVLLAGVCALLALVPLGSAGRLDAAARLGTCCAVVAVAALAHLLTAGRRRLLRELERAREVAAAAQRTLLRPLPPRLGGMTLAGGHLSVSEGALVGGDLYEALATPHGVRVVIGDVRGHGLGAIGTVSAVLGSFREAAHDEPELPGVLRRLERALQRQLGERALGEEFVTVLLLEVGPDGLVKALNCGHPWPYRLSRTPGHRVRATAVGRGDPLPPLGLFPLPAELPVLRLTWLAPGDALVLHTDGAEDARDARGEFFPLARVLADAAPVTPVVPAAVVERVRTALLRHTGGRLSDDMALMVLRRDRCRVPGTAPRPGALTSGARPFDPRETPSRRLEDTAPL	hypothetical protein
GAMDFBLH_05443	7	-2.579	0	15.0925	2.15606	2.4689	2.31969	-2.17415	FALSE	0	train	0	FALSE		smc__10673	1940	Streptomyces albireticuli	Secondary Metabolism Collaboratory	MSEKNSSAGDQCGDRQRARALYELALEDISWHPETALKRLKWTKATLWKTAAGLEEIGLFSRSSETPSGWTALPPQAAADNLLDTARSRMLDFYEDMTRTGVVMTDVLTQFKTIYMRQLEDNRLTVLDKQPEILATLERELLGAHSEVVLQGSGHVYTEALAPVCHSLLRRGIAVRLVVRSSTATLPQPAAKLRDLAAAGAETRISPTLPISFALVDDSMAMFYAPPSRLTEDDTAGPRMVVAHSPLVNEVLRPVFDHYWNHSASVVFQGQKAAGRRGSGEPAPEESGPPPAGAAAPAVTPAGRPRDKRQLALLRMLASGLTDQTISRHLGMHERTVRRKVAELAASLHAASRFQAGVNAAKAGWLDEDLDVAG	hypothetical protein
GAMDFBLH_05596	6	-3.23317	0	4.4165	0.736084	1.34218	1.00884	-0.41215	FALSE	0	eval	0	FALSE		smc__10673	1940	Streptomyces albireticuli	Secondary Metabolism Collaboratory	MSARTRCRVCGWSRTYRNQYAGRRAARTHTCLPILTKGLAR	hypothetical protein
GAMDFBLH_05655	39	-3.9115	0	-59.3831	-1.52264	-1.23354	-1.53733	-3.98908	FALSE	0	train	0	FALSE		smc__10673	1940	Streptomyces albireticuli	Secondary Metabolism Collaboratory	MSKRQKGRRHRRVNRTPRPVGRALPAAPQSAARPASAPHPTAPQSAAPDLGRHAARTWESLRELGAAGASLDELAAAAGYQARTVLKHVTGLAGHGLAELRDDRWYARDTADALTG	hypothetical protein
GAMDFBLH_05656	38	0.7035	0	-73.156	-1.92516	-1.63727	-1.86951	-2.88061	FALSE	0	test	0	FALSE		smc__10673	1940	Streptomyces albireticuli	Secondary Metabolism Collaboratory	MTPVPRPRREWHSLPFPLAILEIRRQRELLRAHNLHDTYGAGGERPRRPSPRLLPYRSYDGSGYDPDDVDMGRAGTRFDRNCALPETFPEEEEKGLYSPSPREVSRRLLARRSGFRPAPTLNMLAAAWIQFQNHGWFSHGDNRTDEPLDVPLAPDDDWPRCPMTVRRSRPDPVAHTDPTRPPTYENTVSHWWDGSQIYGSDEERCRALRTGERGRLAVEGGRLPDETRPGLSGIDLTGFNDNYWVGLSLLHTLFAKEHNAICDRIAAAHPTWDDERLFHTARLVNAAVMAKIHTVEWTPAVIAHPVTRAAMHINWYGVLPAGLRRRTGRFGRGEALFGILGSPTDHHTAPFSMTEEFVTSYRLHPLIRDEYEVRSHRTGALVDRTDFEALQALATREAVDRWGWSDLLYSFGTMNPGDITLHNHPDCLRDLARISGEHMDLGTVDVLRDRERGVPRYTAFRAALHRPPLTGFEELTGGDVALAAELREVYDDRLDRVDTMVGMYAEPRPRGFAFSDTAFRIFVLMASRRLKSDRFFTTDYRPEVYTRRGWSGSTAPGWWRCCGGTIRSSRPRWRGCATPSRPGGCCGPGGSADGGAGGAGDAGDHALVPARTGAGGPAAGGGRPAAGGRRGDDAARCGGDRPAAADRLPRGARGAGRPLPGARGRGAGPARGAARRSRARAAGERRGDAARLRRRGGHGGRASR	hypothetical protein
GAMDFBLH_05713	2388	-4.27137	0.00474782	-6002.01	-2.5584	-1.95552	-2.58527	-1.92876	FALSE	0	train	0	FALSE		smc__10673	1940	Streptomyces albireticuli	Secondary Metabolism Collaboratory	MSTTSPAVTPAGRTSAGTPPSAQPAGPPPAPRKGSGVDWRIRFGALALIWGCSFLFIKLGTDGFAPLYVSLGRMVFGTAVLLAVVAVKRERLPSGLRVWGHLAVAAFLLNSLPFTLFAYAELRVSSTLAGICNATTPLWGMALSLVALSEDRPTRRRVAGLGIGFLGVLTVLGAWQGFSGQDPAGTLMALVASASYAVGWIYVRRNLSSTGGSHLATSGSQLLVGTVQLAVVAPLFSPLPVSFPAVPLLAVLALGALGTGFAFLVQYGLVAEVGPTTATLTTYFIPVVATVAGVALLGEELTWNTPVGAVIVLAGAALTQSRPKADGAEKA	hypothetical protein
GAMDFBLH_05926	6	-3.931	0	-0.779441	-0.129907	0.105824	-0.0204955	-4.23986	FALSE	0	train	0	FALSE		smc__10673	1940	Streptomyces albireticuli	Secondary Metabolism Collaboratory	MRRRTFVVSAAGAALATTTPTGAPALAADPLPPALGARFPGTGRGYWRGGRPRSAFHRHLDTLRAYGVGLVRVDVSWPKSERRRGRARAGHPYNRRLGAVLDAAAERGFGVLVTLHDSPAWARPGAASRDPAARFPEDPEAVRPWAEWLGSTYGDRVRAWEVWHEPNLPGTTGVTDPGERAARYAALLRACSAGLKAGHPGAVVVLGGPRHTDHRFVRDVYAAGARDHFDVLALRPRQDPGAPPGIGQVANFPAVAEAMRAYRDGDKPVWWTDFAAAAPAPEDPGALVRAFELARLAHPQIRLGVLAPGVAPPQLAALRDYFQRHDGRRPLL	hypothetical protein
GAMDFBLH_05988	332	-4.10275	0.0157978	-1459.51	-4.44972	-3.79843	-4.55157	-2.98054	FALSE	0	test	0	FALSE		smc__10673	1940	Streptomyces albireticuli	Secondary Metabolism Collaboratory	MSASPRADGQPAGGGRGTPPHHRRRYDVIVVGAGLSGTLVAKRLGDQGWRVLVLEAGTGTLDTWPGHLDAMNTYYAAAAKVPNSPYRPNAAAPSPDVLDLAGLPDGGFRASGYFVQNGALPYGSDYLRANGGTVMHWLGLTPRMHPEDFAVRRTFGYGRDWPLGYADLESHYRAAERQLGVAGDAQEQSEAIGLPFPEGYVYPMHRIPRSYLDDVVAAKIDGVPVQESADSPGTTLRVVTTPHARNSVPDARYDGGRGYRPAGAAGLPNYGERCVGNASCVPICPVQAKYNPLKTQATWDSRVTLVTRAVVSRVLADGNGRAIGVEYQAYDDPAAPVHTTHTAEADIVVLAAHAIENAKLLLVSGLAGHSGQVGRNLMDHPVLLTWGLMKHPVGPFRGPASTSGVESFRTGPARKRRAPFRIEIANWGWGWPAASPGSDVARLLGITGDSGQPRGRGVFGEELRRRLGGGIGRQFSLQFELEQEAEGRNRVTIDPRHRDRLGNPRPVITYDLSDRVKRGMAAAKAVSDRVFGLLEAEDRTVYGPGPFSPGHFRFEGQDFAFNGAGHGAGTHLMGDSRDSSVVDHWQRCWDHPNLYAVGCGSMPSVGTSNPSLTMAALALRSSERIHRDLTELHRPVTVRTGGGDRTAASRVPGPAPSPHSHPQQEVRP	Fructose dehydrogenase large subunit
GAMDFBLH_06024	69	-3.8828	0	-77.4551	-1.22945	-0.145754	-1.42376	-2.42575	FALSE	0	train	0	FALSE		smc__10673	1940	Streptomyces albireticuli	Secondary Metabolism Collaboratory	MTSTPDAAPDTTAAVPTAAERQAVARAARALLARQGWQRTTAEAIAASAGVSQDEVRACAGDTGQLLLSVLLDSSASVAAHLADVAVARPGPGESVDLGTELTDLAHAWLSALDAFPEHFAIVRHLAAEITELPAGVPEKWQTAGPRQAQSDLAHRLRAVADSGLLDIDDADRAAVRFVQLTTLAVVQASFHGALPLAEEHTAVLVAQGVEDFLRLYRTGR	hypothetical protein
GAMDFBLH_06076	36	-4.11457	0	-21.6753	-0.602091	0.214869	-0.894616	-2.01672	FALSE	0	train	0	FALSE		smc__10673	1940	Streptomyces albireticuli	Secondary Metabolism Collaboratory	MNPTTPGTAGSPRTARAPRARRRPALGLATLLAATVLLTACGTAHSSDAPAAEPARPAAAPSPAVSLPSIPPLTVDGSAPSPSAASSSPVCPGSGVSLAAEEANAAMGLRVMTLRLTNCGTTTRVLNGYPDVRVLDAGRKPLAVDVRHGASDIMTDGGFDAGPVRVALRPGEQAVTGLVWRNTVTDGTPANGAYVSLAPSAGADRLTVPSLIDLGTTGKLGVSAWARG	hypothetical protein
GAMDFBLH_06098	16	-3.101	0	-21.9395	-1.37122	-1.23846	-1.4266	-3.68926	FALSE	0	train	0	FALSE		smc__10673	1940	Streptomyces albireticuli	Secondary Metabolism Collaboratory	MRDPARRMHLRCSVALARAAERAEDQPTRTARLASAACHARRAGLPRRATALDALALQRTAETTWAAGDRAGFLAAARRLGAHGGVPGPVRDYHRGAAAAMCGDGRLSAALLRTACRAAPEDDPHALLYASRAAMVLGRLSQARALATSALTRAGRHPAAVPRLLTHLALVELVADRYARAESHALRGLDAALAAGRPDLAAHLRGVLAMAASVRGDGTGCRAHARAALATARTHGLMVPAVLATWSLGLLDLAHNLPEEAVERLRPLVLGTSSVHHFAWRQRVIPYFVEAVALAAPALPAVGRRRAVRQARATLRCFEEWAEASADRQGRATALRCRALLAAPGAADPAFDRALALMEGSGSEFAQARTSLLTGMSLRRRRRPGEACAHLRGAMLRFEACGADVWVERARDEMRAAGRAEPETRPRALASLTPQQLRVARHVAEGRTNREVAALLTLSHRTVDHHLRNVFATLGIRSRVQLVHALAPGGDPPGA	hypothetical protein
GAMDFBLH_06113	41	1.54349	0.0731707	-9.31107	-0.238745	0.525592	-0.192129	-1.08966	FALSE	0	train	0	FALSE		smc__10673	1940	Streptomyces albireticuli	Secondary Metabolism Collaboratory	MSEPVFVIHGVGNRDARAFAATVAAVRAAVGGDMELVPVHWGDLGADDRFVDLALPHRAGGLRDAPGSGPVPAHEPAGASPEDLLAALSAPSDPPGGTGPARTGGLPEPVRDAVREGLDRAEDSGLRGGPADPGGPDGEHVLAALAEAWPSTRWLSLTDDPVLLREAGTAVARAVTDAAAQETDPSWDGLRGPGPGSDGLRGLVRRRLADLDRVAGAAMQALAGRVNHGLRTRFGPGTTRFLGDVLVYQRHRERIHARVRERIAEVDPALGSGPERPVRVVAHSLGGVIAVDMATARAPLWTSSLLTFGSQAAYFHLCDPRGGRLPAYAGGGPVPLPPSLARWTNLWQPLDVLAFAASRVFTLDDGTPPVDVPLAHSASAGLWTHSVYWDLPELAHAIRAAMLPPA	hypothetical protein
GAMDFBLH_06163	7	-3.7335	0	4.74798	0.678283	0.885119	0.763644	0.199624	FALSE	0	train	0	FALSE		smc__10673	1940	Streptomyces albireticuli	Secondary Metabolism Collaboratory	MAAVLLTGGTEASAFAAPAVTKPAPATGLRMGTDGQDMPVRPLPERTAKALRNSGPSPRVAAAAGPVDALQALVDIIGYLIKLFDNHKAKDQGAFVQGMINDSCAMVQGHYNVLMVKEDASYEPRFNGVRWEGRLHYNASGSATYHYWIFESGTFRLKSDGGWRNWGFCGHYNSDASGVTFQQEPGNSVKKLDQQSKCVDVQSSSTNNGTPIQMHDCNATNAQWWYRDGAALKVAGLGNKCLDAGGGGWTDKVQLWDCNGTAPQQWDYVGNGSLRNRKWNYCLDIPNGDTANGTRLQLWQCNDTSSQQFTLP	hypothetical protein
GAMDFBLH_06187	48	-0.521593	0.0263158	-71.8614	-1.49711	-0.875374	-1.53245	-3.4256	FALSE	0	eval	0	FALSE		smc__10673	1940	Streptomyces albireticuli	Secondary Metabolism Collaboratory	MTAEAPSHVYYFAVGTGVWRGTFTFRVTSWRRFLGARGLGGLNRLLVVAMCGTRLVTGASRLDSTIVARPDAGDFGEADNTVRLSAFGVPLYLLRERYVLDPDGTRVTVHAHERFGPLPRVMTRTFAYPAEIREAGMASTYHMPLLGTAWTATYHVGADRRSLAGELVCDWARATERARRVTGGGGGTEGPE	hypothetical protein
GAMDFBLH_06231	8	-4.116	0.0555556	3.30352	0.41294	0.83658	0.333201	-2.58624	FALSE	0	train	0	FALSE		smc__10673	1940	Streptomyces albireticuli	Secondary Metabolism Collaboratory	MKFAPRSLLIPLLLAGVAAPLAAFPAAADPGGSGHQAPPVVGAGDGPADKEAVSVVRPGADGKVTQVPVGGARLTGYDATGGHAVLTGARASDGAGSGAGTPAQLRVGDVIASPVTAVTPHGALVKVTATHPGAGGSVTVDTAPADLTEALGDAKADVRTPLTAADLKTKPLTQGGHVSTGPSDGQGIRLDVDVPVPPGVKPTAGHSSALSGHLDLKPEMLFSYERAHWYSVQPSKAEIGLSADYTYEVKAHAEGSASYDTGRKPLRIPAAEVDVDKTVWLGPVPIVLTMKVDYFYDVSADGKISVDAEQRSTGRLEAGARYDADKGWSALSGPEPATTGTPARVEGSATAKAGIGTHAQLGLYGSVGVAADFMPYLKATAHGVAGDGSAPKTGAAKADAPQGVNGDWAVYAGADLTGSFFAKLAVFGVKVLDHTWEFPKVTYEHKLAGSDS	hypothetical protein
GAMDFBLH_06386	13	-2.49767	0	-18.4434	-1.41872	-0.343454	-1.69718	-2.74882	FALSE	0	eval	0	FALSE		smc__10673	1940	Streptomyces albireticuli	Secondary Metabolism Collaboratory	MENVLLLGLSAPAEDDPFGDLLLRALSVPGASGLRLVVSATPSVLARPGAAPVASHPVAYALRQMAALADGLVVTAPESDAVPPASLRTLLDWLSWPAESSPLAGRPVAVMTTTHDAGTSTDPYCEVERMLWSAGATVVGPRTVIGRADRALRGTEDGRVSIDDPGAAVRSLFHLQRTAAEVRRNAGAPPAGGDRPWPL	hypothetical protein
GAMDFBLH_06454	6	-3.16775	0	-0.134139	-0.0223565	0.970633	-0.204805	-1.74225	FALSE	0	train	0	FALSE		smc__10673	1940	Streptomyces albireticuli	Secondary Metabolism Collaboratory	MDVQELDVDFYAISGHKLYAPTGIGALYGKPEALAGMPPWQGGGNMIDQVSFERTTYADVPHLFEAGTGHISGPVGMKAAIDWLTSFGHEAVAAYETELLGYAQRALAGVEGLEVLGTAPDKIAVLTFTLAGHDPMEIAHWLDQDGIAVRAGHHCAQPSLRHYGRATAARASLALYNTREEVDRLAASLRALVASGR	Cysteine desulfurase
GAMDFBLH_06599	95	-4.26261	0	-263.145	-2.68516	-1.84133	-2.75456	-2.91458	FALSE	0	eval	0	FALSE		smc__10673	1940	Streptomyces albireticuli	Secondary Metabolism Collaboratory	MRIRHVAPPPTAPGPATGSRLRFWGAFYALLFLIAGTNLPTPLYHGLQQRFGFSSLTVTLLFAVYVAVLVPSLLFFGPLSDAVGRRRVLVPAVAVAALGSMVFALATDLTWLFGARLLQGVAVGAASGPLTAALNEAEPSGDRRRAALAATLASAGGLGAGPLLAGVLAQYGPAPYRLPFVVEIVLLVPALVAVALLPVGRPGAAWRPRRPSIPPAMRGTFGTSAAVSFLGFTVVGLFLTLVPAYVTGLSGSDNLALSGGAVALMLCCACGAQLLAYGKSTRVLQITGLALLATGSVLLAAAGAVSSLPLLGAATVLGGIGQGRLYLGSITEVNRAAPPHRSADVLSSFYVVGYFGVAVPVIGCGLLAQRTGLLHAVQLFTAVVAVLCLAALTVLRRRAHHA	hypothetical protein
GAMDFBLH_06601	26	-3.84163	0	-17.2853	-0.664817	-0.252296	-0.701948	-3.52763	FALSE	0	train	0	FALSE		smc__10673	1940	Streptomyces albireticuli	Secondary Metabolism Collaboratory	MPVAHRVARAAAGPDADLPAFVMDHDALTHRELAGRAAAVAAGLRAAVPARRRDRLAGGARLLAVATGNDPCFAELLTGATAGDGACAVLDPLWGPRQAEAVLDRLRPDLLVVPGDREDLRGTAEALGIPVLATGGRPDGYEAWREAHAPADPARFLTAGREASTFLVGFTSGTTGVPKAFRRTRGSWRASLSLGRSVPGMGADRPTLAPGPLAHGLSLYALAECLSAGAAFHGLRAFGAAAFTERLAAGGVRRLVVAPTMLTALCAAAGGRAFPGVDTVVTGAAKLPPGLLPDLAKVLPGARVTEYYGASELGFITVRELGPVGDAVQDTGPDASAGPPGGLDVGVPFPGVELQVRDSRNGTVLPPGRTGTVHVRTPLRCDGYLWDDGDGYRVDGAWATVGDMGRLGADGRLHLVGRGEMVISGGLNIYPAEVEQALTALPQIEQAVVTGVPDGYLGRVLVAVVTGPGAAGLTQARLLELCRPSLARYKVPRRVYTLGRWPLTSSGKIARGVVERWIAEGDDRLVPLPSGGDRGTG	putative acyl--CoA ligase YhfT
GAMDFBLH_06615	18	-4.141	0	-16.6579	-0.925439	0.293257	-1.14634	-3.36272	FALSE	0	train	0	FALSE		smc__10673	1940	Streptomyces albireticuli	Secondary Metabolism Collaboratory	MNSVGAKVRWLLRTAVSAVCVGVVTVGATPTASAGANGCNHRTCISVEGSGLRVETVSASTTWNGDFTGHFHIWGGGIDRNSATQFWGYHQKFSVPVHRDLPNRAVLCAEGWEHVNGHLESRGRACEEVRF	hypothetical protein
GAMDFBLH_06627	8	-4.06833	0	-1.67613	-0.209516	0.405523	-0.354479	-3.37996	FALSE	0	eval	0	FALSE		smc__10673	1940	Streptomyces albireticuli	Secondary Metabolism Collaboratory	MGGRERDPRGDQGYTEDMTEETLAAREQERQERQHRQERQRGRQTDEGGSYGDQDDTDGPQ	hypothetical protein
GAMDFBLH_06750	33	-3.1656	0	-7.70066	-0.240646	0.750978	-0.235499	-3.10372	FALSE	0	train	0	FALSE		smc__10673	1940	Streptomyces albireticuli	Secondary Metabolism Collaboratory	MPLSVQKRSRSMLARGLSILRCFRPGESELPLSEIARRADMPKATAHRIITELLMEGMLERGEKGLRLGISLFMIGARVPRQLELRCLAFPYAEQLHHLTRGSTFVFISDALGPDAALVDAVRRAYGAGAEQETRASAQAATKVFHAFGACATLPSRGARVTDEEAARAQHQGFVAVRSVTGAVGIAAPVLTASNTAVGALAVAGPHSRLHVVKAASHLRAACAAVSRALQRTPEPVLVQ	hypothetical protein
GAMDFBLH_06871	8	-3.4355	0.333333	9.32494	1.16562	1.3735	1.09804	1.09062	FALSE	0	eval	0	FALSE		smc__10673	1940	Streptomyces albireticuli	Secondary Metabolism Collaboratory	MFILALIAFPFALLAGFGHGGRLVLRGIRAGAWSAPGLWGGIGLLAGSGAALAFAYGMFAGFGGLDRSETCGASYDSKFAGEHDGDPLFPLHSWCGATHDLVPSWVNPSVISLTALSVVSLGVAAVTGVARITRTWAARRAGHSPGVHAP	hypothetical protein
GAMDFBLH_06924	10	-3.88122	0	10.773	1.0773	1.45016	0.964635	-1.89372	FALSE	0	train	0	FALSE		smc__10673	1940	Streptomyces albireticuli	Secondary Metabolism Collaboratory	MGRTRQHEHALVIGAGIAGLLTARVLGPNFTTVTVLERDRLPARPSPRPGVPQGRHAHALQAGGLLTLERLLPGIGDDLRAAGAPPVDFCAQGQLHLPYGTPPPRTSGILIQPVSRPLLEAVIRERVLAADARIRIEEGVTVTGLTTERYRYQHRVTGVHLIRGRNPGAVRHLSATLVVDTSGRTSHLPDWLAALGLPRPAETVVDAHVGYATRAYRLPVGQAPDWSAVFQPPYAPHSPHGCFVIRVENDQLIVTLQGVGGHHPPTDPAGFDAFTATLTGDLHKVLANLEPLGPPVRYARTAGRRLHYHRLRLWPECLLALGDAVCAFNPVYAQGMTVAAQQALTLGELLSDRPQDLDGLAPSFQRRAARITTWPWHMSTLPDLHWQPEPPRSLPHRTAHWYLDQWQRLVPQDPRMFQDIARVSNMLASPLLLAHPRHLIRVCRSAARRKPQRRSQP	Putative epoxidase LasC
GAMDFBLH_06968	16	-4.197	0	-29.8619	-1.86637	-1.01367	-2.06806	-1.9042	FALSE	0	train	0	FALSE		smc__10673	1940	Streptomyces albireticuli	Secondary Metabolism Collaboratory	MDHLHSSRITAALVVFIALPTSTAYAASGTFIYHSSAGDFSITDPPLRVCEPLHDGAANALNQTNATATLYFDGNCQNPWGSLQSGQFTNFFGDLPHSVRFGS	hypothetical protein
GAMDFBLH_06973	7	-0.725137	0.125	3.12733	0.446761	0.88849	0.323009	-2.5978	FALSE	0	test	0	FALSE		smc__10673	1940	Streptomyces albireticuli	Secondary Metabolism Collaboratory	MTGGAPSSSLSCPAIIADMLDSLILEPGHRVLELGAGQGLNAALLAWRTGPGLVTTVEVDPVLAAAAQDRLEALGTEVAVRTGDGELGWPDGAPYDRVVSTYAVESVPWAWIEQTRPGGRIVTPWGRLGHVALTVADDGRSASGWMQGLAAFMPSRTTTADARRSWRQIRGERPADNQRALALPGRLDDGNALFVLRVCLPDVEVFTRTGDDRTVTGFLHDGRSSWATLTPAGEGVALARQGARAAWPTKRSTSSPTGRSRARHRCTTSA	hypothetical protein
GAMDFBLH_07006	8	-2.95	0	0.880517	0.110065	0.520396	-0.0847723	-2.31459	FALSE	0	eval	0	FALSE		smc__10673	1940	Streptomyces albireticuli	Secondary Metabolism Collaboratory	MTDPHQLIIAAAQAAGPCPPRLEAAWHNRVRAIALNLHLDGMRLAADIARIQATKDRVRGIPTRVEIEESSNRGFIYVKALGRGEERLRADRLENDSGQQLYALAQRLVGRLVRVYKTMESVQVKDGDRPANRVRVAVHLVDPGPADGDIAESDAKDLMIQTVGGNTERAATAWQAAGLPSSGPIPQDQLERALAAVRPTDGPAGLSASSAW	hypothetical protein
GAMDFBLH_07009	28	-0.468516	0	-13.4927	-0.499729	0.0203509	-0.667673	-1.41614	FALSE	0	train	0	FALSE		smc__10673	1940	Streptomyces albireticuli	Secondary Metabolism Collaboratory	MIDKFIGGAHTVPEHAQAVARWALGNAWWTTLLAAVVLILTQVLRQLVTRRLLKQGRLAFELLPTNGFDPGLEDVLRFAKGIAQAQRTVSRWAFTPARGTAMRVRLVSSGGPLSLRVEGPARAASVLRHQGYAQCELRAVDARANQTERPRIRLGAAA	hypothetical protein
GAMDFBLH_07022	156	-4.203	0.00327869	-349.986	-2.30254	-1.06384	-2.48542	-1.73576	FALSE	0	train	0	FALSE		smc__10673	1940	Streptomyces albireticuli	Secondary Metabolism Collaboratory	MHPSHKHTTDTGPTTTTTPVPTPTPMPTAGPVPTPAAVPAAGHAGAAGPAGAACALPAPAGASATFAELLKQVKAEGLLELRPAYYLGRLTLNTTLLAAGLAAFFLVGDSWWQIPVAAWMGLCGAQSSFLWHDAGHKAMFRGTGASAAVGYVHANLVNGVSFGWWTHHHSRHHSHPNHLALDPDIGRRTAIFDLSQYAARRRGQRLIVRYQSVLFFVLLVLESAKMQRTAVKAIAGGLPRRPVLESALILARLALYLGAVFILLSPALAVVFLVVQQAVLGVYFGLLFAPNHKGMTIRGGTPETLGWLERQVLTARNIRPNPLTDFLYGGLNYQIEHHLFPSMPRKNLPRARQLTRTYCTQHNIPYHETGFWTSYREVATYLHTISAPLRHGKVNPPLPGR	hypothetical protein
GAMFJANE_00092	7	-2.447	0	-4.90427	-0.70061	-0.264012	-0.488286	-3.64926	FALSE	0	train	0	FALSE		smc__914939	258052	Kitasatospora arboriphila	Secondary Metabolism Collaboratory	MKSVRRVNKSRVAALGNVAMDPSPDLRGPATTLAPVKDTSSGSIPTDLDTVELQLRWGDLDTNHHVNNVQFARLFEEARVRAVSRWFSPQGRRRTGAFHLARQEIEFVAPLYYSPEPATAKVWISRIGTSSFEFGSELRDGKGKLVGLCETTGVMIDPETGDSRPVPDAVRDLLESKMADPVPFRRRA	hypothetical protein
GAMFJANE_00322	7	-3.736	0	-3.11794	-0.445419	-0.122998	-0.170941	-0.0292065	FALSE	0	train	0	FALSE		smc__914939	258052	Kitasatospora arboriphila	Secondary Metabolism Collaboratory	MTVQRPDEAGTWISDAAAHLEHGDEGVVLERLGPRLRSATRLGVPITTDDPGIEINERAIRQLLARAIDRSCRRDVAAIHITTDHGSVRRIGVEMVARYGDQIGAMSEQVRDAVRRRLGSLRITVADCVDVTWVDVQPVDPASPADQPRAIPG	hypothetical protein
GAMFJANE_00918	24	-3.322	0	-36.582	-1.59052	-0.946812	-1.74034	-2.13199	FALSE	0	train	0	FALSE		smc__914939	258052	Kitasatospora arboriphila	Secondary Metabolism Collaboratory	MSVSSSMDSPGVHIGARVRDVRNAMGVSLRELARRLALSPATITALEKGRTTMSVDRLYEIASALEVSPADLFATGSPVDTRTTADHDAPARGRWREFADPEMDVVLRAALSCIVDQGYHGCSIRDIAEKADSSVSALYNYYPSKQAMLVALFDMTMTDLLGRATAARDESEPGEPVERFSRLVESLTLYHSYRKEMGFVGASEMRSLEGENYAVIAAKRIALQRMVDAEVQSGVELGVFATNRPREAARAVVTMCVAVSQWYNPDGDESPEDIASTYVRFALDLVVHRK	hypothetical protein
GAMFJANE_00936	7	-4.399	0.166667	2.12883	0.304119	0.818607	0.142035	-1.88697	FALSE	0	eval	0	FALSE		smc__914939	258052	Kitasatospora arboriphila	Secondary Metabolism Collaboratory	MRALRYYSANDIRLDDISEPEPGPGMIKVAIEAAGICGSDIHEYKNGPISTPVNAPHPLTGEQTPIVLGHEFCGTVVAVGPGVERIAVGQRIAANAALWCGQCPPCAGGSTNVCTSIGFHGVSGGGGAFAAFDVIPERNAHVVPDSIPSSVGALLEPLATAIHAVKMAGLSPGDHAVVFGAGPIGLMVLSALSTIGLQSIVAVEPGASRAAAAARYGATAVINPLTADVRGTVAEITNGGRVGASFDAAAAPDSLHTAIDVTGVHGRVINIAAWEHPVEFNPTSLLFREVSLHGSLAYTSEDFDDAVAHAAPRARAMSGMITSTIALDDVITAGFDRLAFHQHDEIKVLVQP	D-arabitol-phosphate dehydrogenase
GAMFJANE_00950	9	-4.006	0	-8.52635	-0.947373	-0.0662589	-1.17152	-2.81699	FALSE	0	train	0	FALSE		smc__914939	258052	Kitasatospora arboriphila	Secondary Metabolism Collaboratory	MLTAADTVAPIDFYRDPPDGVRVNMVNTLDNEAAFGGRVAAISDPTDHQLLLDLRAFADVLLVGAGTVRAESYGRVILTERQIGLRRTALGFNGPPPVAVVTSKGLLPSESRLFGVEPRPLIITTAVGAAANDPGDDHEVIVAGHDRVDLPQAIDALRERGFRRILCEGGPSLLQALAEHDLIDEMCVTVSPMIAGGQGGSPRPETSLDGPRRMKLAHVLSHNDFLYLRYTR	hypothetical protein
GAMFJANE_01082	53	-3.96146	0	-18.7827	-0.354391	0.155873	-0.37085	-2.45598	FALSE	0	train	0	FALSE		smc__914939	258052	Kitasatospora arboriphila	Secondary Metabolism Collaboratory	MLIDEHAFGRRARFSRWRRDRPFWGATLLVASGLLLLLPAYTTFHVGDVLITISTISGVSTLLLGALMVLCGVASLLRPSVKLPAGVSAMIIALVALPAANFGGFIIGTLLGIVGASLVLAWTDSTSSRVPADELSRG	hypothetical protein
GAMFJANE_01105	191	2.08804	0.0262987	-493.478	-2.611	-0.755181	-2.93653	-2.28085	FALSE	0	train	0	FALSE		smc__914939	258052	Kitasatospora arboriphila	Secondary Metabolism Collaboratory	MTLKYSESDRALARAAYETLEPFHVVAYFSPDIKAACADTGLDFHGWYVGARGAPLGPCDASVVAAAFFNFSPAVVGPGWDAAKAVGLEVVNDRRYQMLDETLGRALGDHVGNPVLDELADRYAQKAADLPMGGRTLAAAWANSKPPTQPHVRLWHSIAIVREWRGDAHIAALVTAGLDRLEALVLHEAQHPDPTVRRRLLGKKLVMVTRGWSEDDWSAAAANLRARGLVEQAESGEILTAAGADLYNHIEELTDDAAAAAWCTDGDTEQLLTATEPFVKSVIDAGILPGTKKK	hypothetical protein
GAMFJANE_01180	12	-3.941	0.1	7.64938	0.695398	1.03976	0.765512	-3.39596	FALSE	0	train	0	FALSE		smc__914939	258052	Kitasatospora arboriphila	Secondary Metabolism Collaboratory	MTNLELFYDSITTAVREQDLTRIQNLVDPTFVIHYDGSLPFGGTYQGLAGFHEVVMKLTASMDNLVTEQLNYMEDANGEQYSLIISLTAKVGDRQVATQVSELWTVRAGKAVEARIWYWGAVDMFANADEEYFRIH	hypothetical protein
GAMFJANE_01185	4	-4.418	0	4.2006	1.05015	1.93651	0.946411	-2.61808	FALSE	0	train	0	FALSE		smc__914939	258052	Kitasatospora arboriphila	Secondary Metabolism Collaboratory	MSPGAVRASAALGARRGFALALLTSANLLVFASVTIMNVALPDIRTDLLLSHGGAQGVVTFYSLAFGALLVLGGRLADIVGLRRCLTAGLAGFAAASLLGGVAPEPGVLLAARIVQGAAGAVVAATAVSLMSVTFPSGRHREIAFTTLGVVMGVGTTGSFVAGGVLVDLASWRWCLLVNVPIALLVAVGVARTAPTGPRTTQAHLDVGGAALICLSLGAIVLGLDRATAWGWGHTGTVALLTGGAAGLGIFAATLPGKDQPLIPLQLLGDRIRVIAYAASGLVGIGMFAGMYVLTALLHTVLGLSPTQIGLAFLPFAVGAVVTTWALPHVRARLPVAVVLAAGLMLTAAAVATFVALEPGSRYSTHVLPAMLLLGAGGTVVMITVGEVATAGAGANSGVAGSLVNAAQQIGAATGTALLATAMTMTTRDELAQGAEPVEAAVAGYARAGLIAALLLLIPAIGVALMTKRTRAVSTYRNTHSTTSEPRMIKEEP	hypothetical protein
GAMFJANE_01197	8	-4.424	0	3.72564	0.465705	0.835776	0.433136	-3.12916	FALSE	0	train	0	FALSE		smc__914939	258052	Kitasatospora arboriphila	Secondary Metabolism Collaboratory	MPNQPSPARTVRSRTTLVAAAAALSLSAVLLTACGGGSNSDPTTTQSIPPVLESSREAPPSVAVSDPTAVVEQSSQTTRMMNSVHIVLDVSDSIDSLPIQNLTGDVTNRPAVAAQGDGEFRINNNLSQSEFIVSEGNLYTKGDGGTEYTNMGPANRIYDPAVILDKDLGLANVIAKVQDPTSAGTEEINGVQAIKIEGTIASAELKPILPEIDKTQPTLPITLWVAAEAPYNLVQATITVDDGKVDIITSDWQKPFTIASPQQ	Putative diacylated glycolipid transporter LprF
GAMFJANE_01229	10	-3.54533	0	-5.12415	-0.512415	-0.399126	-0.53862	-0.88063	FALSE	0	train	0	FALSE		smc__914939	258052	Kitasatospora arboriphila	Secondary Metabolism Collaboratory	MFGIGNRHHTDRELPEPPYPLDMIADLHAGVYPDEVADALRAKVFDDPDSMAIWKALDATTVELASAPVVEEPLPAYAQHKLDQALHMMAADHHDAPTEAVTPLRRHRGAILVSAVAAAAAVAAIAVATTFAFSGRSEPAIAEQNAPTPTSIAVPSDATLLSALGQSADTAFGDLAQRDRCLAANEIEPATPVLGTSSIQAGGGRAVVILLSTGMAGRFDALVVGADCDTANPATLSRTTIGNK	hypothetical protein
GAMFJANE_01355	7	-4.123	1	-2.76377	-0.394825	-0.34114	-0.386829	-0.697798	FALSE	0	train	0	FALSE		smc__914939	258052	Kitasatospora arboriphila	Secondary Metabolism Collaboratory	MPKHRVMRPTTVWFSVLVASLGLVVSGILLALTSPAASADPGPSTDVTVTSTPTTTEAPAADEGDDSPAADHAENSRLMTGPTPDGGQGNGNSGNGNNGNGNGNAGGNGNGEVPTTPDAEQPDTGLPSLTVPGVQIPVLPIPGLPVPALPAPGPPGVPTPDSSKAPTPAPSSPANEVTDGTLGDSESLVPQPDPMSDPDTAPAPPPAASNCLMGAGSDGGCAGAGVARDLSPAGLLVLGSVALFGSGAFLESLRNGRG	hypothetical protein
GAMFJANE_01593	8	-3.875	0	-11.4349	-1.42936	-1.1839	-1.43624	-2.54083	FALSE	0	train	0	FALSE		smc__914939	258052	Kitasatospora arboriphila	Secondary Metabolism Collaboratory	MTVGQSELTDLLALTEVGEFMFQGSATRYQLPRVFGGQVVGQAMMAASRTVRPGFTPHSVQCQFLRPGNPATPIRYVVGATRDGRSFVNRDVDAYQDQRRIMSARLSFHCEENGFEHQLHAPSAPAPDGLASAADLSRDMPTEWPAFYREWDSLDIRIVPHNPLTGPLASTHRGAHNQVWMRAKSELPQSDQQIHSALLSCIADLTFLSTSLIPHGIGAAHEGVQMASLDHCVWFHRPFRVDDWLLYDQVSPSTHGGLGLVRGEFFSSDGRHVATVVQEGLIRQIDGSR	Acyl-CoA thioesterase 2
GAMFJANE_01640	27	-4.0925	0	-49.736	-1.84208	-1.5011	-1.7978	-2.87145	FALSE	0	train	0	FALSE		smc__914939	258052	Kitasatospora arboriphila	Secondary Metabolism Collaboratory	MTTEESDAVDGISVERDGHIATVWLDRPDRGNGFISAMQVELHRQLGVLDEDDSVRAIVVTGRGRFFSTGADLEPGGANFAFDDDQHRAARSMMATRLRPWKMRTPIIGALNGSAVGLGLTFPLQWDIRVVNETAKYGFVFTRRGLIPEQNSLWLLPKLVGLSTAVELLLTGRLFSGIEAKEMGIASAALPADEVLPRAREIAAEIASAAAPAAVGITKSLVYEMLGETDRERAFQDEWETFRWLGRQSDSAEGVASFIEKRPPEFTLSKNVEIPGRVERWSVPNG	putative enoyl-CoA hydratase echA8
GAMFJANE_01644	8	-3.7915	0	-1.52938	-0.191172	0.153058	-0.221213	-2.60009	FALSE	0	train	0	FALSE		smc__914939	258052	Kitasatospora arboriphila	Secondary Metabolism Collaboratory	MAAKPIAENLYVDHGDTVHLLASTSAVGQSLVFPAEANEKVVPVASEGTLFTWTSQEFPPPAPPYVGTGEFTRYGVGYVEFPEGILIEGILTTCDPEALTIGGAMRTVLISLGDVQTFAFEPVRTERDR	hypothetical protein
GAMFJANE_01660	7	-4.38525	0	3.99462	0.570659	1.31941	0.510722	-1.54004	FALSE	0	train	0	FALSE		smc__914939	258052	Kitasatospora arboriphila	Secondary Metabolism Collaboratory	MTNPPSPEPFVSPPMSEVSAGSGSAPGHDDDRVLIAKPARKRPPEKVMMYAGLLMPLFMMILLPLLYTWGLHSPSPQHMSVAIVGTSEETSGLANGTQAKVGSSFDIGVIPDVESARAAVTELETRAAYDPSTNTVYVASLGNLAAKEAATTVLTGVAQSVAGAPPTVVDLAPAPAGDMLGNTAMFIAIAAIMGGFLTATVMRLLLPDMGLRIELAVLAVMSAISGIVPMFIAFSVYSALSANALGVGFLLSAFAFVIGAFHLGGMRLIGPAMVLPTIIIMLLFGVPASGGAIAPEMVPGFFTNLHSVLPTPALIEGLKRLVYFPDAPIGSTMTTLAVWGVIAAALLALAAVRHPAEEERLLESFAAIPDPVEEPVFEDESVETHGASASATSEPAATVDQGASR	hypothetical protein
GAMFJANE_01707	62	-3.90007	0.0416667	-21.3302	-0.355503	0.507427	-0.257428	-2.44391	FALSE	0	train	0	FALSE		smc__914939	258052	Kitasatospora arboriphila	Secondary Metabolism Collaboratory	MPKPSTRMTARAAQAAETKQRLVDAAVRLFSELDYDKVGVSELVEEADVAHGLLFHYFGNKRGIYLEAMRVTAADLTRAFTNVRATTPAGQIREALTAHLRYLRQHRGLALRLVLGGRGADPEAWAVFEDARTAALTYAAQLLSLDPDNPGLRMAGRCAVAAIDEATVQWLEDEDQFNIDQMVEWAVHLIVGCLRSAELLDPTLTTGPAIQSLLGTGADPV	hypothetical protein
GAMFJANE_01909	7	-3.752	0	2.64663	0.378091	0.706024	0.384345	-4.65671	FALSE	0	train	0	FALSE		smc__914939	258052	Kitasatospora arboriphila	Secondary Metabolism Collaboratory	MSALPRAVEGDDLQTPAPMTSPRSTPTSPHPGGQRRAAPALFAVALVVVAVAVTATWMITWSVVGEDDSPTSAPTTSTTVSNEDTILDTVRATTESIYNFTPDTIRSTMKSAQALLCGTALQEWNGTADSLLQTVTTTGRSLVTSNAHYGIARQDAESVTVLAVFEVSASQDNSEPAPIEPAAIEFTVSRSAIPLCVNLMKVL	hypothetical protein
GAMFJANE_02233	206	-3.89537	0.00735294	-900.381	-4.41363	-3.6779	-4.45121	-3.92961	FALSE	0	train	0	FALSE		smc__914939	258052	Kitasatospora arboriphila	Secondary Metabolism Collaboratory	MITEPIAAGVIDVHAHWLPRELFGLPPGSPFGAMHDREGQLFLGQTPLSIDASAMSDVPAILDDMARNNIGVRVLSAPPFAFPVQADGTETYVDDFNNALADVVAGSGGALVGLGMVTIGDPDTAIAQMKKLASVPGIAGVAIPPLLGPDSLDRGPLRHVLSTAAQLQLAVLVHPMQLPRPEWSDHYLANLIGNPVETATAVASLILGGVKDELPDLRICFVHGGGCSADLLGRWTHGWRNRPDVRRGSARPPTAAFAELYFDTVTHDAGALRLLMKHAADDRIVCGSDYPFDMAESDPVGFAAAHGPGSTSLTSAARSFLGL	hypothetical protein
GAMFJANE_02285	7	1.8464	0.166667	16.4637	2.35195	2.53803	2.47576	1.903	FALSE	0	eval	0	FALSE		smc__914939	258052	Kitasatospora arboriphila	Secondary Metabolism Collaboratory	MTAVRKLPGVLCLEGEWNPEEPTSRMTIEPALELLERTEYLKVFHRNVNTLGELYFHLDRWGTKDFKEYQFLYLGFHGESEVIYIGDEPLGLDQLGRRLEGQWAGKIVFLSSCGALDSPEHSLKSFCKRTGADAVVGYTAVVDFVEAAAFELLLFGEMTVMSSPKRMYTKVTREYGELASRLGFRVATRSWASDL	hypothetical protein
GAMFJANE_02316	13	-3.51467	0	-1.00857	-0.0775826	0.154206	-0.13159	-1.1613	FALSE	0	train	0	FALSE		smc__914939	258052	Kitasatospora arboriphila	Secondary Metabolism Collaboratory	MSISRGLASVLAAFALVVGCAPTNGSENQTSTAATTPSASEYILPAELGPYTNVWAADPGIDLLREPVAVVRAAVEAEAISDMVGRYDTYPGYGRLLDNATQTRDLKADIHVGDTPSYPRPISLTGTKHYRLYDVIETDNVIDARICAVSFGVYQTVSDAGRKPFDPIDLRPITDPNHLDNNGHIPAYNTLWRVRLERDAKVAGTPPPSSSTPPSGEATSITPHRYPNEDLFRGWKLLQFSYETKAEPRCLDWARDYYPMAVIGSKGVAYPTNPVDPAYLPTLPPYPGWTHVPAV	hypothetical protein
GAMFJANE_02440	7	-3.805	0	-12.3083	-1.75832	-1.35041	-1.94054	-2.35164	FALSE	0	train	0	FALSE		smc__914939	258052	Kitasatospora arboriphila	Secondary Metabolism Collaboratory	MIVSATLFGLDTDIAVSVTDPNCLARAVRHTRSLARRLDETINRGFANAEIIALDLADGEPVMVSSLLDQVIIEALFYDDLTDGATQAVLGPATGSPVPPWHRVSIGAATTIPAGLRLDLMATGRAFLADHAAEVLARELGCGVLIRVGAVAATVGEAPSGGQGTNEPWTVDIGGVRIPLCAGQATARVGDRRGAAGQMTIVAGSAAMAHAAGLYVLRAPADPSPWLRDHAAAIIGDEDGNAHARPYGGLPVAAA	hypothetical protein
GAMFJANE_02687	7	-1.36	0	-3.89199	-0.555999	-0.124814	-0.721573	-2.61495	FALSE	0	train	0	FALSE		smc__914939	258052	Kitasatospora arboriphila	Secondary Metabolism Collaboratory	MGETPGLAQQLTDQRSAAENSVRFFDNVGPLARRLGMENVPSGDMCRNRLIETEDLDTDRLRADGRIVLGLQTVAATELHNQTGQDAVLGTCWPTGSGIVARTRLQDAHIPRAAVDVAALADIGSGMVVAADAIEAARLAKFWCVAAITPDSLLGIPISSWLTLVTTPGSPAAELTAAIDSTVALFNAAVTLCDDAIDAVLTGLCTAMAKVDVSDYAGGDCAREQLVSSDETLVRCAAHNSEPIASERDCHAAVDVSGPGDGVRESSGITTVSAPAPDSGPANSTSVCEPGAQPVKTTQPVTTTQPVMTAQSGVASPLTPMVGADLSAVLGSVAVAVGSAVAGSITGVIEMVANASGAVMLPPASPAGTEHAADAGGVTDEPPVSTPLGDKGFDLNGSSASGAPDCPAPQVSSGPPDAGPPGEQACETTPADGQSKIGDDLTFEEQPPVPATPDDPEPPDAAEMDRDPVEQCPSPGSPGIHAPRSKDDVDTPGAPGNPDATPVTPQASERDAVALPDDGLLALAGEQ	hypothetical protein
GAMFJANE_02904	7	-1.19633	0	-6.92983	-0.989975	-0.701565	-1.03527	-1.15982	FALSE	0	train	0	FALSE		smc__914939	258052	Kitasatospora arboriphila	Secondary Metabolism Collaboratory	MKVSSNLRRWLKVNMFPLMVLWDIVIRGAFWAEVSSVYMGIRRHQRDNELGRGEYFVRRHIHMLEKGLSMRPRRDTFAEGYIRDLVRRSGMAIVSGALDSETERWVRDVLDAYFDATAASPSTILASAREMYEQYRIPGSTEERLAPRPVGGVEAGGDLPTLAQLVSLTSARESVRWFEQTPVDREVVNAAVRVALESPSACNRLPYRFYVLDSPEGAQQVANLVGGTAGYLSNIQSLIAVVGDLSAYAHSRDRHLIYVDSGLSVMSLLLGFQAQGVSTCCINWPDLREPDRKISKLLGLTSSQRTVMLVAYGYADPEGLVPSSGKRLVASNMSYAGLGNQ	hypothetical protein
GAMFJANE_02940	11	-3.61833	0	7.77094	0.706449	0.816823	0.701934	-3.71565	FALSE	0	train	0	FALSE		smc__914939	258052	Kitasatospora arboriphila	Secondary Metabolism Collaboratory	MLDEQHCCPDESAVTRFGGETAGVAIVACMSATVLRRVQIGLLTVGVLVTIMMAVMVAGSYRDDALIDDDKATAVADVVSASPTKATVSFSTPDGIFRSPRLGVFYPGRLTEGQRISIEYSSTNPELVRVAGRDASLSILPALSVLVYSWLAIAAIMVLLAETHRRRANGRSPTVRPPVTASQTS	hypothetical protein
GAMFJANE_03113	9	-3.1415	0	6.21784	0.690871	0.873344	0.687973	-2.75472	FALSE	0	train	0	FALSE		smc__914939	258052	Kitasatospora arboriphila	Secondary Metabolism Collaboratory	MDESRLTVVIPAYNEAETLRGCLDSLVPQLTHLYEIVVVDNNSTDETASLVEEFASKYGKFRSVVATEQGVIHARTVGFDNARGDVIARIDADSRVGPGWAQSINEFFDQYGDVYQAGTGLCTSYDLPFQDRFRRSHIGITDDARAKLAAMSERPGSEGPDLQRLFGSNMAMTKTAWEQARSCSCMRSDVFEDLDLTLCLKRNGVRIGLIPGADATISGRRYLTPPPAYFRYCLRDQRTFKVHGLPKERAKAVVQMLVVAMPFYLINWVPFRAYDPVSQRFTLRNLIRPPQTRLTPRAHR	hypothetical protein
GAMFJANE_03227	11	-4.09733	0	-4.38106	-0.398278	-0.261682	-0.409922	-1.68145	FALSE	0	train	0	FALSE		smc__914939	258052	Kitasatospora arboriphila	Secondary Metabolism Collaboratory	MTQPPQGPYGSGDNQSDPRWGSGPGEPTWGGQPGQQPNWGQPGEPTWGGQAGQQPSWGQPSSPGGGQPQYEPTSEYRPGEYNSGQYGGYQQPYGATPPPPGGGPGGPGYGPPSGPKPSKTPWIIGIGIAAAVVIALGVVLFLVLGGDDGDPKASPTSSTETSESTGSSDTTDSSQTSTADAEEQIETAVREYTTAFTARDWDAAIAVTCGAEEATIEDIQAKDTATVGMKLNSVTGIDVTGDSAQATVSLTFVDPDNQSDLDTNRYTFDMENRSGDWLICSTREI	hypothetical protein
GAMFJANE_03236	10	-3.07233	0	-8.78982	-0.878982	-0.662024	-0.949283	-0.450474	FALSE	0	train	0	FALSE		smc__914939	258052	Kitasatospora arboriphila	Secondary Metabolism Collaboratory	MTTTTLGPATELAPTSGSSSPAHEGPLTGSRSTGEARASTAEVVDGARLRVTAAPRYEPEPVDPSQPRVITLGRPAPLRRSPVPVVPDGVDLEMRQFAIGAIKLVLEVMNRRRPVTQLSAVAIPHIADQFRTLLSSGTERGGPPAALLRLHTQSIRPDVAEITVVYGRGDRVFAMGARVERRRVVMRAAEPGGARRRTQRCLLTAVTVG	hypothetical protein
GAMFJANE_03474	10	0.121267	0	3.20316	0.320316	0.467027	0.324854	-2.93602	FALSE	0	train	0	FALSE		smc__914939	258052	Kitasatospora arboriphila	Secondary Metabolism Collaboratory	MVDEGSVGHWTEPSTVHLREKGVEQMSSPTTAQRSRGSARNRTSEASRLEPTQIIAARDLLERAEVRLRESDIVTDPTDEFSALYQAALRGAGAALAVAERPTRRRGSRSAWSRLPHALPDMTGWATYFAGLSRLRADAEAGIRAVDSAQIDELRVRVDEFLHVVEMEIVRREQGKSSNFPAGAA	hypothetical protein
GAMFJANE_03492	11	-0.461433	0	1.58218	0.143835	0.277679	0.0920219	-2.4599	FALSE	0	train	0	FALSE		smc__914939	258052	Kitasatospora arboriphila	Secondary Metabolism Collaboratory	MSLGRFRDVSAIFGVFASPGEPVPASQQVDILELDTLAMVSQMWGSVRSALTAGELTGTGVPGAGAVVSGLDPEEILGMPGVESLLALRRIRDEAASGDWAQVVIDMSGGVDPFELMRVPQMVADMIERLWPRHRRLAAAADNARIARVVGMVDALVRDCADVDELLFDASGVHVHVVVGVDRDGAASLDRARAVLQVMGLPVSTILANRVLPEVLSVDTHTADAPGSSSWLDHQIAAQSEALDHLRATKDEAEVVCVPWLSGPIDSVLSLRKLGVDLSGGQMAAVGPRAATVERESGSGLDSVYRMTWTQSLPDPSGLQLGRSGDDLMVTVSGVRQRIRLPSVLRRCVVLGAFWDAGDLTVRFRPDPDVWPQN	hypothetical protein
GAMFJANE_03531	18	-3.79814	0	-8.80372	-0.489096	-0.137257	-0.576948	-3.78	FALSE	0	train	0	FALSE		smc__914939	258052	Kitasatospora arboriphila	Secondary Metabolism Collaboratory	MRRRSQRLADRGAAFKVLYFFAVVIGWALLAVALAAVWLHFFPGRGQVAIAAASAVPLMLLAIVPAILVLAVTRRWISTVLAIVLLGVGIWTQAPLFRSADAPTRGSVTVVQANLKLGEADAGEVVSRVRATGAALLTVEELTPESLAELEGTDLRGMMPYEFVVPGEGGTGTGIFSRYPLRNTAELNGFALGNLRADVDLPDAPGTTVFAVHPIPPYPYDPDRWVDEMKRLRETVHGVTGDRVIVSGDFNATWDHAQYRSLLERGFRDATEQAGEGVQLTYPADRSYPPLIGIDHVVTRGFTATSLSTFSVTRSDHRALVVALVPS	hypothetical protein
GAMFJANE_03597	11	-3.678	0	-3.73258	-0.339325	-0.21796	-0.395658	-0.770027	FALSE	0	train	0	FALSE		smc__914939	258052	Kitasatospora arboriphila	Secondary Metabolism Collaboratory	MASANGRLKTAQTINGDTPKPRQRPKDRRDQIIRVAAESFSQRGYFATGVDQIAGEVGISGPALYRHFPNKYALFSETVRTLGADLERAVEVVPELPEDPERELRLLITELTRTTIDNRSRGALYRWEARYLTQPDRQALGEMVGRMHTRFATPLGRMRPELTETNPTVAGRLNTDARYLSGSVLSVIGSITTHRASLPRKRIEAILMSAAMTVARTELPPVEAPVGDAAAGPVGMAMASKREALLTEAIRLMRGRGFHDVTMEEIGAAVGMNQSGVYRHFDTKVAMLTAAFQRASERLTAGISDALAESATPREALDNLVSRYVEMSFVNSDLLNLYLSEIGSVPDPLRAELRDQQRRNVEEWAQLVVQIRPDLNPVEARYLVHAATNTVLDLGNWERYDARPSTRRRIEAVMSAILLGNGQNIT	Transcriptional repressor Mce3R
GAMFJANE_03726	8	-3.21	0	5.08338	0.635423	0.731345	0.645836	-3.94283	FALSE	0	train	0	FALSE		smc__914939	258052	Kitasatospora arboriphila	Secondary Metabolism Collaboratory	MSETESIELPAVFRITPVAYFAAFMMAVTSLALAGASLRYLGWTLVVPILLALWIHRLRTIVTEDGVTAVSLRGRRSATWDQIAGLQFPKWGAVRAVRTDKSKLVLPAITFRDLPRLSAASRGRIPDPYAIDSPEQERIAEVEEHTPEPTSSTEDTISDNDGESGTKPGEGTTT	hypothetical protein
GAMFJANE_03953	6	-2.11667	0	-4.01288	-0.668813	-0.578314	-0.66738	-1.36274	FALSE	0	train	0	FALSE		smc__914939	258052	Kitasatospora arboriphila	Secondary Metabolism Collaboratory	MQHQSELGPVDYLVVEFSDDRHEFDSALASSIAELIRRDVVRVLDLLVIVKSVAGEIDVIEFEELDQPELTPVNRTLAEILAFDDITNLAMAVRPGATAGVIVWEHTAVVPVSDTTCEIGAQIVAQGRISAPAIIATLNADPPGER	hypothetical protein
GAMFJANE_04041	11	-3.182	0	-11.1664	-1.01512	-0.816115	-1.05225	-2.05937	FALSE	0	train	0	FALSE		smc__914939	258052	Kitasatospora arboriphila	Secondary Metabolism Collaboratory	MYPAQQTPQYWLAPGPDLPPRTWQRRTRTPIIIVSAVVGVVLAVIALGAMAWGVQGRDFTAEGEVVLTGGQYAVSSSDICGGTGEFEDLKVGARVRILDEELTILEEGALGAPELSDNRCRLGFAISGVPEGRGRYVVEIGTTVRHEASEGVLERGITFEF	hypothetical protein
GAMFJANE_04141	47	-4.30553	0	-110.063	-2.34176	-1.30788	-2.55831	-2.78333	FALSE	0	train	0	FALSE		smc__914939	258052	Kitasatospora arboriphila	Secondary Metabolism Collaboratory	MRSHELKGNMKIYKQLVSAVTVTALVSLVLSGCSSSSDERAASSTTAPTMTVSSADAAEFQKVLDDTRAQAGFPGVIAQVASPDGTWTGTSGTIGQGKTQAPTPTDKTRIGSLTKTMTATVLLQLVQEGKLSLDETIGKYVPGMPNGDVATLLQLSDMTSGIPSYTKSETIVNKFFANPEYAWPPKELVDGVKGLPADFAPGQGWEYSNTNYVLLGMVIEKVLGQPIADVFEQRLFGPLGMDDTSFPGGSIEIANPHMDGLTDQNQPPGQNVDSTHWNPSFAFTAGAVISTLDDLKKWGHALFTGEGVLDSSTQQFRRDSIIRDIPPNTATAGYGIGFGDRGGWWGHDGDIPGYNSVLFHNYDSDTTIIVLTNSDNTFTVDGKEAFPAPAVSAGLQQAVS	D-alanyl-D-alanine carboxypeptidase
GAMFJANE_04142	15	-4.402	0	-17.0481	-1.13654	-0.695211	-1.17868	-3.37581	FALSE	0	train	0	FALSE		smc__914939	258052	Kitasatospora arboriphila	Secondary Metabolism Collaboratory	MSNPDYDAAPPATTTTTAPASGSGRKISTILGLILAALLVIALIVFVVQNTEQVHIEFFGLNLDMAQGVALLLAAVVGFLIALLGSGFLRLRRKVRNRHH	hypothetical protein
GAMFJANE_04238	20	-3.84027	0	-33.7716	-1.68858	-1.56575	-1.76899	-2.04638	FALSE	0	train	0	FALSE		smc__914939	258052	Kitasatospora arboriphila	Secondary Metabolism Collaboratory	MSVVEKWSVVREDPLWRAMGLLGLRRQLVAKSLLLGVLGAGSALALAALSAWLITRAWQMPPVLYLSLAVTAVRALGISRGLFRYLERLATHDVALDAMSTARRRLYVALAGGPSGYSVGLRRGELLSRTGADVDEVGNALIRALIPIGVSMVVSGAAIVIMACVSLWAAVALAGCLLVSGAVAPWGAARGARRAAVDAAVAQARSAEAMMNLLDHGPELAVTRRRAEVLSDLVSAEADARSATDRGARQSAWAATATPLAVGVSVIVAGLIGIGMADWVSPMTLGVLILLPLSAFDSTSTMTDAAMTLSRSRLAARRIMALVDRAHDYRNARPNRSTALPAGHLTVRGLRWGWPGGAVFGGSAGLDLDVKPGSRIALVGPSGCGKSTLLLTLAGLLEPVSGTVTVSSENDSDPRYFAEDGHVFTTSVRENLLVSRGDATDEVLMSALASVGLDTWVGGLPDELNTILEGGADAISGGQRRRLLVARALINTSPVLLIDEPGENLDRAEADRVQAGLLDVGGGLVDRERAVVVVSHGLPASHRADMIIDLGANSLREKAVADLSNRG	putative ABC transporter ATP-binding/permease protein
GAMFJANE_04502	18	-3.72683	0	-12.0892	-0.671625	-0.247366	-0.848746	-1.65441	FALSE	0	train	0	FALSE		smc__914939	258052	Kitasatospora arboriphila	Secondary Metabolism Collaboratory	MRSDVPGSRRLSVEDRRAQLVNCALTLADRGGMSAVTVRGVAEEAKVSLGVVHYCFDDKEQLVAAMIEKVIAEQLEALLASVPTENLGTGRDALRISIQEAVTAVWARAAEFPNRWLLMIESMLFSLRQPTESASAGQALLQHTIAEKYGHTYLSEIGDRCGMRWQVSERELVRSALQMLFGTVQWWLVDRDDAAARRSLALLAGWMADCAEPR	hypothetical protein
GAMFJANE_04504	9	-3.4355	0	5.98001	0.664446	0.888844	0.596244	-1.79448	FALSE	0	train	0	FALSE		smc__914939	258052	Kitasatospora arboriphila	Secondary Metabolism Collaboratory	MTGFSFTLTYDVTCIGAQREERTLQPGTVPPSQPSDVLQRPPSASLVGGAPWTPTRADRVRDFLAAVTLLASLGLDWDADTLALFRVDVAIVTGLSLLSLLLPAASRRGMFGQTWTPAKLRALKLICMAPYLAVVMVCLGWDIACRWTEWDYGGTGFGPAVWIGLAGAVLAGQPREADLFDVSGHDGFGVAGRQSRALLLVVGGLFAVMTVSAVVIDVVRFVENLDAVAGLRVSVLDPLVSAAAAVAWLIVVGRLILSAATGKTGSSLSLSLLGWAAAGWALMVSLPGGPYESVDSVTTGYLGIGVLGGIGAAALSPALPRRIAMTQHEYYSAPLGVVMAVSLLWVALSVAGLTLYSATSAVLAALVFFTLALAGATLVRDRMSSGPGDQQKALFGFAIGLVITAIAVLVVMSVRVNWNQPAPLALWLVGFVVPAFIVWREALAPSLARSGVIR	hypothetical protein
GAMFJANE_04505	8	-3.119	0	3.14827	0.393534	0.62083	0.370522	-2.63436	FALSE	0	train	0	FALSE		smc__914939	258052	Kitasatospora arboriphila	Secondary Metabolism Collaboratory	MTYPSNPDPVAPQPEPPGPSRNPGLLKAIAIVAAIVLVATGGFAVNRLLVTQVNGASSATNSVKDFLGALEEEDWTRLGLLLPPDETDQLAGLIGDIGDLQSKLGSTGQSPIDQFEGISVEISDLRLTSEAVEADLTKVSIERATIILTIDARTIESLADLVPDVDPAAVGAVEIEVSIAGPEVTYKTTTADDVETGTETVVVGDREKAPFLMSVRRDGGWFVSPTFTAAQYTAEELGWQTADPGPSEAGYDSPEQALTGFVEGLVETIQTADITHVADAMGGVEARLLKTYAPGINAELETDSDFDFDLGIESPVTIDDLDVEVTRGDNDQARVRIDKFEATLRSEGTEATVVFDGDCVRTVGEDDQGCISDGGPFAERLYGAFGHVVAVPADGGWKISPVATYFDWIAIAQRAISRVDTDLLKAVVGLDFSGLAARDPAATIGSGDEVTVDVEALSPEIYAGVSVVDPQPSPELVDYSCSAETQPGLCEIIVVDGSGRRQDRDSRYDIDTGYQFGYEIADDTRLIVLAVAGPVVIESERY	hypothetical protein
GAMFJANE_04801	11	1.56633	0	-9.40929	-0.85539	-0.221473	-1.03515	-3.20312	FALSE	0	train	0	FALSE		smc__914939	258052	Kitasatospora arboriphila	Secondary Metabolism Collaboratory	MYRHDDGPADSRIDELMDRLHALCDHLPGAVALRRAVDDLQGPLRVAVVGRFGTGRDTVARALRQSYDVSPIGPGDDASDADAWLHVLSGWPRPDDVAAIADLDPRRSLVVLGKADSLGSWPSARDRAAQCAASLGRAVVPVMPLLAVPDLRMDDIDFMAAMAAAGEQVPPMQAEFLDAGGPHQRLQRLSLLRRLDAYGIASALALLSGGPLTAEELAARLHQRSGLDALADPLTEFASLAEHRRVGRVVDELEIIAAQGILRDEIEHILSGSMLSGALT	hypothetical protein
GAMFJANE_04947	10	-3.96367	0	2.52319	0.252319	1.32671	-0.167295	2.31653	FALSE	0	eval	0	FALSE		smc__914939	258052	Kitasatospora arboriphila	Secondary Metabolism Collaboratory	MVTATLEAAQLPAAPPLAPASVIEPSVGGRVARWVRRVAVTVAMALFLATGGAMVTGGAGPAAANPVCDGAGAVIGVVVGEACEAVTDFAGDKAGDVVDSAVGGTFEKIVNSLLDSYQTVLTWALSWWIQLPTPELDNTNTLMQDIHEHMVQIQVIGLTFSLMFFGFRMIIDRKRSLADDAEDGFKILIRAGLAVSVIPLMITVGGQASDAFSTWLVSDAINAGNNDGDIIKNFLKLNLLTGSAFGTTGLGILGFFGFLGALAQLVFLVVRQAMLMLVVAALPVAASFSGTGPGSQTYQRLIGWSVAFLLFKPVGALVYFIAFKGAGQKDNEQQVVLGMVLMALCAFVLPSLMRLVAPAIGTMGAGASGAAAGAAVIGTAAAAGTMAATMGAGGGAGGGAATSPIAGRTGGQTGGQISSSSGNPGPGSGGDSNNSPPSSPPSVKPGAQPALSGGDDSGSSSGSGDSAGPLKALTESGGVGAMAGAGVGAAGSAVGNESDVGGPPISMQPRMQSGWGENAMDR	hypothetical protein
GAMFJANE_04950	9	-3.1515	0	16.0244	1.78049	2.33765	1.57519	0.745772	FALSE	0	train	0	FALSE		smc__914939	258052	Kitasatospora arboriphila	Secondary Metabolism Collaboratory	MHLTTTVWAADLPPEVSQPFITLGGYFLTLLNFFALCHLIFLGASIAYEKVKDRPMADIGSGEWATKIIVGVWISVVAGDIAAVALS	hypothetical protein
GAMFJANE_04980	53	-4.085	0	-109.483	-2.06571	-0.920527	-2.29811	-1.60809	FALSE	0	test	0	FALSE		smc__914939	258052	Kitasatospora arboriphila	Secondary Metabolism Collaboratory	MNRSSSTLISMVALAVVFVVGLGYLVVGVARVNPTRSEYSLTAFIDNSGGLLDTSPVMVRGVPVGKVASINVVDSALKVEMTIDSDHKIPQDSGMSIQNLSLAGEQYINFVPTGTATGGYFHNGDVVPADAVHVSQSVPQVLPKMAAVADGLDPASIESINKTVAEAVAGRQEDLDTIGDMMHRLVNFVGKDGSVRVTADNAEFLLGLMSNTGDVLSTAAVRTPDAVNGLARIQRAFIEFTTTSYDKWPPVLKLVEKLSGYIQILQPDLLTITRAVKPATAKVADTYVDFGSIGDLLARTFPASGPGRAEVPLTVSPSPR	hypothetical protein
GAMFJANE_05053	47	-4.1555	0	-60.5541	-1.31639	-1.01912	-1.33298	-1.51527	FALSE	0	eval	0	FALSE		smc__914939	258052	Kitasatospora arboriphila	Secondary Metabolism Collaboratory	MDAACCTTMTATTPADSAGAGTVTSRSRPTAKRAYLHHVDLIRATTFSLVIFVHCLTATTDEWDSVPVNSTTLLLHFTRNMFFALSGFVLMYQNFERVDFRSVDFWRRRMKLVIFPFVIWSFVYWAVEDMWAHGRTGDIPGSLGEFWDLLKWGLSGFHMYFLFVMLQVYLLFPLVLWLVRRTRGRHLALLAVSAAVQWGCFAVITHWQPPASIAGVWWHYYATFVPYQFFVFAGAVTAVHLDDIRLWLQGKGWWLFSALVVTGLFAVGNFWWRVWGDDQRAIDASAAFQPTLFPFLVAAVACLYAVGQHWADHHRRSTPRFDRMVKYASNRSFSVFLVHALLIFFILYPQRNNVAWVVDVMGAPWATIVVYLGTLAGSLLVVEALRRMPGSAYLTGRPRLPMPDKFDVAQLISTVNNARGRASTVSRR	hypothetical protein
GAMFJANE_05058	9	2.369	0	11.7792	1.3088	1.61854	1.225	-1.52328	FALSE	0	eval	0	FALSE		smc__914939	258052	Kitasatospora arboriphila	Secondary Metabolism Collaboratory	MESAGDVAVGRSPVNRLPGATAFTGMPAAQALLSAVHAGGPVLAFVTGVAGSGKSDLLQHCRRLLNRSGTQVFTTIPEDEATRPGCAVIVDDVHHWEADSLSRLADLADRGDLTVIAAAEPRLSDNNIRQVQRTFSALGNDITLGPLPTPAIIARSGGTVSAPVADAIRRTAGGNRAAIDTALDVLRADPAADERAAREAISKWQHERLRALDPTTHDVLTVAALQPSPDPHTIADTLGIDPTAAIEALDRARGSGFLTGTDEILPAALPVLRAVRGEHQIASTHRSLVDALLDRGTLTIDGALVAARSGVVDDRLADLLLSAARTAPPAQAADLWHAALTAGADPGVVRGPLADAATLAGDLDTATRLADTALAADSPSDRRDAVRIAAAVAARRGTYSRSADLYRWLGPDAAGPDAPIGVLTLLATGDRPGAEEFSVTAGAAPPTTDNARGTLLSSGLLASLTSSPAAALGPILRAVSLSAKHRRAEPESAAAVAALLCLHSGDLAGAKAALSRDCDQTPREQLLLGWTAMVGGDLATAAEILGGVTPRNLRDELVAHALAVAIARRRGDMGALVAAWRRAVPVVAEMEVDLFALHPLGELWLAAVRLQDTARLAHLVTAADRLLAALGSPPAWSMSWSWYGVQAAILADDPSALVPYARQLGQAAAGEPFGAALADAGRAWLRVLQGQPDVAEVKKAASALEQAGLPWDAARLAGEAALRVEDTQAATSLLQVARLVGAPAVATTATHVDAAHPAAGPLTEREAEVARNLLLGLTYREIGARLFISGKTVEHHVARIRRRLGAGSRSEMLSMLRAAGYGPATNQGGDQSATSS	hypothetical protein
GAMFJANE_05117	11	1.01067	0	-13.939	-1.26718	-0.222505	-1.69542	-0.987124	FALSE	0	train	0	FALSE		smc__914939	258052	Kitasatospora arboriphila	Secondary Metabolism Collaboratory	MPPPMGARRAVVDELTAALELAAQGVGPRTLVVTAGPGSGKTHTLAELASGYRAATRWSTADELSWRQPYAVASALVGVEPPASPPPDFGERLFEAIDTLCAHTPHLLVVDDAHNADAASLEVLGRAAAAARDLPLVILIARRHLPARELLTRLLARPLVAEWSLPRMDAIDLDALTRQVLGVWPDDELSQVLARSGGNPMHAIALLENHQVSGPPSSRDVAGSLLSAPGPDLSTSLGDTISGQLALLTDASRDVVDKLAVWGGPATVSDLAALGQMSPVDLVGPVRTAIDAGVIEMASDGALSFTHDVYADVAYGQMAPPLRAIVHSAVAQHHTDAGNNQMVAHHLMAAGADDAEVLDAVTRARGQLDHAPSVAADLLDSAVQRASEKSPASPIELDLATALARSGQLERAAQVASENLPKATDTSIAEKFHHLLIFTLINRAGSAQVHAIVTATLQLPIDARTREQLRAIGHYVDLMEGTTPVPRQPFPMSQDGPIIGMEAEALRRFLSGDVSTGLQIALQASQAAGVTSEDGIDLNRAIEIWPPLLEQYLHGPAAAEALMDRALQQRNERDIPWLSSYLDFVRGMIDLARGRLDDAAATLDDALDVASDAGLRWTSLGEGSRALIAVYRSDFSFAATRLDTLTTSGRPNLLGIPLAERVEALLLETQRKLRPAADTAQRCWNHAAGLGLYGWLPTFALDCARIATRSGHKPLIHDIAAVLANLPLPVAEAGAPQVDLATALCSGSIDAVLTAATHAATDAHTRGDALVESASWEEAACAAAASGDKQSARDYARAALVLTQTMGATGLSARIISRLRQHGIRMDASTIRERPRFGWESLTRTEVTVVELVASGLSGGEIAERLFISTRTVQTHVSRALRKLGLRTRVELAAYIAGGRSAAPQR	hypothetical protein
GAMFJANE_05200	12	-4.07929	0.125	-4.63652	-0.386377	0.55118	-0.442314	-0.523741	FALSE	0	train	0	FALSE		smc__914939	258052	Kitasatospora arboriphila	Secondary Metabolism Collaboratory	MATHTAPKTSLTVNTSLDDHSAGHRILRQFSVFISGGYLLYLALTAPVIGQSFAVMDLWWSALALPAVFGSGLLLGAIAIGGSASQLRHGAAGAALAYGAAVALWPLGWNGGLIDSEQGMWFSQFNGLAALAAVAAWRPRWAFAYLLAAVVSVQLINSAVRSKDFSGPVLPEVAWSFAFCIVPFAAGVMGIRTATILDNTRHSAISTAAEAAASAARAAERIRFDALTHDGVMSTLLGAARDGLSPTLSRQAALTLADMDSLAKDAPDRTVPADDVVAQIRNAVGLIDRALRMTVDDTSDRQSRYPLDVAITLAAAAAEAVRNSGRHAGPEATCHMRVEVADDRVTVEIADDGAGFDPSAVPPDRLGVAVSILGRLSHLTGGSARVDSQPGMGTRITLRWDRPYE	hypothetical protein
GAMFJANE_05218	9	-3.2526	0.125	15.0943	1.67714	2.0164	1.71447	3.03658	FALSE	0	train	0	FALSE		smc__914939	258052	Kitasatospora arboriphila	Secondary Metabolism Collaboratory	MTHDTATALELFARCVLPGCANPVAEQRHPYPDCERACAGFLRSTARAPLGAEDQAARDEQVRAAQRANADLTRAIAAADPTARITRANQRCWMCEQRRLCTRVSGQWECRDCQTIT	hypothetical protein
GAMFJANE_05239	12	3.58157	0.1	1.71461	0.142884	1.12288	0.0133931	2.34271	FALSE	0	eval	0	FALSE		smc__914939	258052	Kitasatospora arboriphila	Secondary Metabolism Collaboratory	MDELDSKNLGRLRRIADARSVWVSESSDFTPWLAENIDVLADALGMSLTVIDTEVGVGDFRLDIHATDGNDRSVVIENQLERTDHSHLGQCLVYASGLDASAVVWVAPKFREEFRSALDWLNERTDSDLGFFGVEVGIVQIGDGPRAPVFDVVSRPNDWQKAVKTAGNAAETRAIAPKNVVRQALFTDILTEVHGLRPSIAVPTPQRGNWISFASGPFGYWCLSVIADGRLRVEAYIDTNNRELNKELFDEYVADSTAWESKVGRTLSWERLDDKRASRIATYLPVDLEDVTERDATISWAVEAVVRMYDALDNPLRATAKTKRAQWTATGPTETHNSVGVHD	hypothetical protein
GAMFJANE_05291	47	-4.18214	0	-92.5744	-2.01249	-1.39915	-2.0081	-0.906974	FALSE	0	eval	0	FALSE		smc__914939	258052	Kitasatospora arboriphila	Secondary Metabolism Collaboratory	MDPELVVSDRGHVRTFRLDRPQSLNALSFGLQRELAERLVEADATEMVRVIVLTGSGNRAFCPGIDLKEVGLPSAGSWKGPYAQPHKSLWEVVSEVSKPTIAALNGLAVGGGFELALACDLIVAVKGAIVGLPEAKIGLAASFGSAVLARRMPYAAACEILFTGKLRPIDELVQWGLVTKVVNADQLASEVEALADMIASNAPLSVRRMKATMTKGATLPLMAAVRLDSGPDPYTSSDRTEGVQAFLEKRAPNWVGH	Carnitinyl-CoA dehydratase
GAMFJANE_05348	17	-4.43033	0.125	-2.7994	-0.164671	0.0583903	-0.201491	-3.16479	FALSE	0	eval	0	FALSE		smc__914939	258052	Kitasatospora arboriphila	Secondary Metabolism Collaboratory	MNPRKGIVMTHFVYKLVPPRPTFGPGDMSDDEIAIMGRHGAYWSELLSDGTAVIFGPVVDPAGNWGLGVVRADSEAEVRAISAADPAITSGLARVEILPMPVGIGRDDTAG	hypothetical protein
GANKBGKE_00150	9	-4.4425	0	12.4975	1.38861	1.62669	1.34589	0.742059	FALSE	0	eval	0	FALSE		smc__103183	883169	Corynebacterium otitidis ATCC 51513	Secondary Metabolism Collaboratory	MTATANPSTALRRRARRAAAGIGGVIVLSASLVACADDAEENQEAAGGEIDLSSVALQVGDQVAGTETALRASGELEGTEYDIEFSTFSSGPPQIEAMNAGQIDVAITGNTPPILAGETSTKVVQAYSNDASSIIIAAPPGSELESLEDLEGQSVAVAQGSNAHGLLVQALHSVGLSSDDIEVNYLQPADAVNAFQSGDLSAWSIWDPYAAIAELNDAEVLFRGTGLTNGFGFAIASDEALADPGREAALEDLLERVARAYHWTVDNPDEWAEVFAEESGIDREVAEVQTRSSRLPIALNDEVVAQQNDIAEAFLTDDVVAEAVDFEDLVDRRFEESVAEYQVPLDDIVDSAPKDADDDGDEESEEPADGDATKDDEDEDEEEADDEKSSN	hypothetical protein
GANKBGKE_00151	8	-4.4545	0	11.657	1.45712	1.93908	1.36404	-0.730141	FALSE	0	train	0	FALSE		smc__103183	883169	Corynebacterium otitidis ATCC 51513	Secondary Metabolism Collaboratory	MPTTGMSGAAGAAGRPLVALAAAGALLAGCADPQPIDDAAYTDLDLSPDQELVRAEKNPELAAVPESIAEDGKLTVAYPSQPSPPFFLFATDNATPIGVEVEQARLLADKLGLELDLQPIDWTAWPLKLQSGDVEVVHFNIGVTRERLEIFDFATCRAALMAFFSRNDFEGTIESYEDISGLRIAVGAGMTQERILLEWNELLEAEDKEPAELAHYTNGQDMVLAVAAGRVDAAADDSPAAAYRASLRDDLKVVGRVNEGWPDETVIGSTTKRGDGLAPVLTAAYNELIDEGLYLEALDKWGLAAEAIPKS	hypothetical protein
GANKBGKE_00259	494	-4.00007	0	-941.119	-1.90896	-1.29256	-1.96931	-0.521316	FALSE	0	train	0	FALSE		smc__103183	883169	Corynebacterium otitidis ATCC 51513	Secondary Metabolism Collaboratory	MDRWSSEPDQRSGQGRAGGVLRRRMGVVALAFGVLAALLIGRLAWVQIVWGPDLAAKAEEQRARIITEPARRGEIVDAAGHPLAYTMQARTLTISPVLLRKELREANYLDMQTEGEDEGLSEDEVAAELDKRVEAHIDEMATQLPELIGPDGAQGEDGEPADINPRELKAKFHADTDYEVLVRNVDPDVAERVTDEFPRIAADHQDIRHYPNGPVAENVLGKVSRDGEGQFGIEAARDQLLTGANGRTTVDVSVNGQEIPGTKRNQVDAEPGAGLKLSLDLDLQTYVQQKIESAVENSGAQSGEAVVLDAHTGRVLAMATDNTIDPNRPLEPQLEAGKTFENPVVSSPIEPGSVAKIITAAAAIEEGETTPDEVHTVPGQIEMDGLTVRDAWEHGDVNYTTTGIFGKSSNVGTLMIAQRLGEERYNDYLQRFGLGQTTGIELPNESAGLLPELEDWSNGTFANLPIGQGMSWTTLQMASVFQTLANGGERVEPRIVDEVTGPDGEPEELPEPHTTRVLSPETARTVVEMFRSVTQSDPQGRQQGTGADAAVEGYQTSGKTGTAQKVDPDTGAYSNSSNWITFAGIAPADDPRYVIAVTLDDPKSGVEDDGSGGQSAAPVFRDIASWVLNRNDVPLSPPPEGKLILEQ	Penicillin-binding protein PbpB
GANKBGKE_00320	34	-4.2356	0.0434783	-29.1588	-0.883599	-0.493589	-0.877009	1.98275	FALSE	0	train	0	FALSE		smc__103183	883169	Corynebacterium otitidis ATCC 51513	Secondary Metabolism Collaboratory	MSTSTEARYGARRQPRGWRQFLTPKWVVSLVLVVGFSALALSVLAPWQLGKNDQIVERNARIEAASETDPVPISELLDGGGFDADDEWRRVTLSGSFLPEDEAVLRLRPVNGNPAIQALTPFELDGGETILVNRGYLPTAGSDIPSIEPAPTGRTELLAVARKNEPRPETPARVGEKTAGSVEVTGINTGQIAEATGLELADDYVQLSEEQPAALNPVPIPQLDRGSHLSYGFQWIAFGIMAPLGLGYLAYAEIRERRRVKNEGRELDEAAGGPDGERTGRGGRLGGALGRRRAPKPWEDDELAAADAGGSRDTLEERYGAARGGALAAEGRRARREEDRF	putative SURF1-like protein
GANKBGKE_00385	6	-4.20933	0	10.8665	1.81108	2.23558	1.64736	-2.19652	FALSE	0	train	0	FALSE		smc__103183	883169	Corynebacterium otitidis ATCC 51513	Secondary Metabolism Collaboratory	MASTDAPHPAKGPLEAACAAALDEWRSAGLERRPASFLSAQDPVSVVDGERLVNFASANYLGLATHPRVVEAAAAAARRLGAGSGGSRLTAGTTDLHLELEAELASWLGYPDAVLFGSGFSANVGLLGALGEKGRLVCSDAANHASIIDGARAARQAGAGLAVYPHLDATAAEEALAAAPDALGIVVTDGLFSMSGDLAPIAKLSRAARRRGAALVVDDAHGIGVLGAAGRGAFEEAGAERPDVLVGALSKALGGEAGFVCASKEVCELLRQKARTYVFSTALAAPAVAAGLAAVRLAAGEPERRGRLARLTTRLRGGLKEAGIPALPGTGPIVAVPAPGAGVAVTAARRLRGAGLFAPAIRYPTVPRGGEIVRVTLMATHTEEHVDRLVEELAGALAAPAGA	8-amino-7-oxononanoate synthase
GANKBGKE_00601	7	-4.149	0	11.5243	1.64633	1.91228	1.64975	-2.79817	FALSE	0	train	0	FALSE		smc__103183	883169	Corynebacterium otitidis ATCC 51513	Secondary Metabolism Collaboratory	MAAIIDVSQLPRLRRRATLLHATMGGHAPTVGIPGALPADLEGDFSDPESPLPHTVPADPKAPFEARGISSDTPVIIYDEQGGVPAARVWWLAKVAGLTNAAVLDGGLRAWLDSGRETGELADLSSVGKPGSIDAAPEWERLVDAQGVKSALGEYNHVVVDVRPPAVFRGDGPAHPALRSGHIPGSVNLPLGEFYSKPGYFKGFDELRDTLEPVAGPAGAIVFTCGSGVSACVGALAANVAGYGDVQVYEGSWSEWGHRSQDEAEFPVETGPAA	3-mercaptopyruvate sulfurtransferase
GANKBGKE_00861	22	-4.06647	0.0294118	-48.1628	-2.18922	-1.92837	-2.21116	2.70657	FALSE	0	train	0	FALSE		smc__103183	883169	Corynebacterium otitidis ATCC 51513	Secondary Metabolism Collaboratory	MPLKRLAALGGAAALAATTLAACDSGEQEGTDDGANAAGSIEEAAAANRSRQVDERFGETPKVLADNDHSGVASSELYFEDSETAIVTGPTLAEQLRGASIAVAAHAPVFRLSEGVESDIAAEIDRLGAGKVLLVGDADIDLGDDVETIEDPGTAEGLTSLTSLQFEERVVSDQGDIAEAVAGLDGQDPQWIRPSWEGLPGQPAPEDEYGAGEESESAESSSPSSAESASASEGEPGEGSFPVQSARDGDAGPITVSHPGSTIADIANARAWGAPVRHLDFPDPRIDEDATKAVAGLSDGPLIALGSEFGTDTSLGRAIELAEDPGEELPGGGHLVFPGRRMIALYGHPSGGALGVMGEQGPEESVQRVRELISQYEQFESEEPIIPAFEIITTIASSEPGPEGKYTNYTEAEELEPYIDAVVDAGGYAVLDLQPGKASFLEQAKAYEDLLKRPNVGLALDPEWRLEDGQEPAAQVGHTTAAEINEVADWLAEFVYENDLPQKAFVVHQFQMQMIRDREDVNTHHPELAYVLHADGHGVPEEKYGTWHAIQEDLDPHWFLAWKNFIDEDQPMFTPEQTYNDVSPRPWFVSYQ	hypothetical protein
GANKBGKE_00867	6	-4.235	0.833333	3.23503	0.539171	1.35772	0.383017	0.415118	FALSE	0	train	0	FALSE		smc__103183	883169	Corynebacterium otitidis ATCC 51513	Secondary Metabolism Collaboratory	MHVHHSARRRFLALGIALAPLVAAPVVAVAADPEPPVDPPVPGVSPEKQNISANGSLTQPAMLFYEDFDDLELPEWFSHDGPDGWEVTASDVTTGEGRWRGWTFSDVRQWTWAAGTDERHWFTRGSGNFAIMESEHQRLAYDERFTTGLTTPDFPVAGEDRLVASFDSHYRQGSPEQRGVVTVSFDTGEEETLLELTEDRYSSHEELEFAVPEDATTARLTFSYEDSYNDYWWAVDNVGVHRPYEYADDEPNAVIDVVSDVHADGEDITRAQKRKWARAMGRLESMYPQGDMLVVNGDFVDTMAKADYERAEEMVGEHPYHNDEVLWVWGNHEVYGTEGYETALKRYLDFTGMDKPYAEREVGGVVLLAIGTEYYDDEAQDGNEPFYNPSDEQLAWLKERLDAAEAAGKPVVICTHYPLPNTVSGTHSAWYQNDYNRIEELNDAIAGHKNVMVVTGHTHHIHELNDWWGRYTMPDDVGYGVPAVNTAAVKEGIVPEGDHDERTLLGDHSSGIRLTFFDDHVTVDAVDFVKGGIIQSVTLPIGPSGRQAPAEEGGEEPPAPKAGNPDDAQNPGTPDAPQHGQEDDRPQDQGDHRPSTDEGQPPADEGQQAGAEDEPSATDEPPATDQQETGDQSESPDEEPESQQAQAAAAGNGEAPSRPSSPSNPESEAAAEQPQVRGRGLAATGASVGAAALAGLVLVAAGAALALWAARRGRGPRE	hypothetical protein
GANKBGKE_00939	333	-4.12974	0.0207692	-316.862	-0.951538	-0.41246	-1.02957	-1.8501	FALSE	0	eval	0	FALSE		smc__103183	883169	Corynebacterium otitidis ATCC 51513	Secondary Metabolism Collaboratory	MTTPQTEAQPDTLAIDNARPYGEGEPTTLLIKDGVIAAVGSDAPAERRLDARGAVVVPGLVDLFAHLGEPGSERDETIATASAAAARGGYTALVAAPDTEPALDDPIVAEAVWRSGLEAGLVDVQPAGTITRGGAGETLTEMGLLARSKAAVRLFSDQPGSVADPVILRRALQYARGQGALIAERPVDARLAESACAHEGPRADRLGLRGQPRSAEEAVVARDALLARDAGAALHLFPITTAGSARIVELAKEAGVELTCSTTPHHLLLDDSVVDAASGEMRVEPPLREASDVEALREALLGGAIDCVASDHRPVAEEEKACELEHATPGFVGLETTLPALVETFIRPGLADWRWLAAVLSERPARIAGLSGHGRPVAPGEPANLAVIDPEAAVTVRPEEFASKSTNTPFSGREFHGRVEATVLRGRVTYQR	Dihydroorotase
GANKBGKE_00949	9	-4.1906	0	2.24379	0.24931	1.17493	-0.0729663	0.407927	FALSE	0	train	0	FALSE		smc__103183	883169	Corynebacterium otitidis ATCC 51513	Secondary Metabolism Collaboratory	MAENPAPRRSLKEHVAAARALLSGPRVARVPAADALGRALAVDVAAAEDSPRFTNSQMDGYALREDQRGGGRFRVGPTIPAGADPKDVAPDPWAGDVVLPVMTGARLPEGTAAVVPVERGEPGSFDAAERAGVALPAAPQGQFVRPRGSDLNAGERLLAAGARVNPATVGLLAAQGIGEVPVVAPRRVVVATGGDEVGAPGAARIRDANAPLLAALLSAAGIEVAGHVAIADDPAVLADRLSAEIERTAPDAVVSSGGISRGRFEPVRELLSGGWVGTLPQQPGGPQGLGLFGGVPVIALPGNPVSTLVSGRLIALPALADEPGWASPAAALLDGEAEGLPDDRTQYRRAVHRVDEAGRLVVRLLPGTGSHLLARAEPATCLAAVAPGARLRPGDTVGAYPLYSPRL	Molybdopterin molybdenumtransferase
GANKBGKE_01043	3957	-3.94872	0.00782077	-18950.8	-4.81963	-4.19406	-4.95916	-2.09239	FALSE	0	eval	0	FALSE		smc__103183	883169	Corynebacterium otitidis ATCC 51513	Secondary Metabolism Collaboratory	MAVPKFKKSRANTRTRRSAWKANNPKLQQVVVDGQSVLIPRRLVRAAKEGLIDVEQFS	50S ribosomal protein L32
GANKBGKE_01122	53	-4.28112	0.0808081	81.1056	1.53029	2.11802	1.53321	-1.35999	FALSE	0	train	0	FALSE		smc__103183	883169	Corynebacterium otitidis ATCC 51513	Secondary Metabolism Collaboratory	MPKPVGKTTSYEPGLDGLRALAVIAVFIYHVNTDWLPGGLLGVAVFFTLSGWLITGGLLRDWRNHKQIRFLRFWGRRFRRLLPAMLVVVAATTLAVWLADRENFSDVAAEAGSSLLYVNNWYNILFGDSYFDQFGPASPLGHMWSLSVEEQFYLIWPLLLGGIIAATRGLSRHRAKSVMLAAALAIMVASFAAMWLIAEPGWDNTRVYEGTDTRAGGLLAGAALAIALFHVGPGTPPQHRNRYLADALGIAGLVTVVVLFVVGDENSLFLYRGGIIALTVATCALVYAVQVPGTLSKLVFSLEPLRWVGERSYGIYLWHMPIIALTPIGWAEDNRPLSVALQAALTIALAAASWRLVEDPIRTHGLASLGLRRKPKATGPTIGEVWGLPAGTMRPRAPKAPDIKPAVAWSGVMVLVLATATSLTSLRAAESFAQEREPGAAASPGGGAGAAEEEAARPEAEAAEPSTEDEPEPTATSCTAVVHVGDSTSIGMFDDQSLPDPADNAEAAYLAAGADYVRESVFGPRATTDGWNEYPSAVDSVKQLLDEGQPEGTCWVINTGVNDAANVAVGSIPPVEERIRIMLDLLDGQRVMWPTTVSDTESGPWAQENMREFNEALLRVQKDYPNLRVFDWAAEVDHAWFLEGDFVHYNATGNAERSHRFAGALVRAFPEGKKTSDAPVVSSGR	hypothetical protein
GANKBGKE_01257	60	-4.00563	0.167832	31.8565	0.539941	1.52005	0.482419	1.79205	FALSE	0	train	0	FALSE		smc__103183	883169	Corynebacterium otitidis ATCC 51513	Secondary Metabolism Collaboratory	MSPTPVMGTPSTMGDDSQLTTTRLLLDAARSHGDQMIAYRDEHDEWHETTYREVTRRALSITAALQKLGFGPGHQVATMLWNDLYHFESYFSIPASGATMVLINLRFRPDELAYVINHAQAEAIIVDAMFLPRVAEVKDETPGLREAIVVGVFDRAEAEAALPGVRIHAYEELVEDTEPADPKDLPAMDERSASGACFTTGTTGKPKGVFYSHRSVWLHAASMATQIAVSARTRMLLLTPMFHVQCWGVPYTAVMVGSVVLLPGRVHAAGMGDLARAAERYGATFAPAAPALLFPMLHAMEDMEKAPDLSGMELICGASTPPLSLIERFHDVCGGEVIHAYGATETSPLVAINRTADHLTEGLSDEEILELQVSPGSPAAGVDAKVVDDDGNELPWDGESTGELCFRGAWIASSYHDDEEASATSFDEEGYWRSGDVGYFDKNGLMYITDRLKDVIKSGGEWISSIELEGSITHVPGVAAAAVIGIPHPHWEERPLALVEARPGRDVSPEDVTAHLAKKFPQWQLPDDVLIVEEIARTSVGKMNKKALREEYHNHYGADDQEPF	Long-chain-fatty-acid--CoA ligase
GANKBGKE_01363	86	-4.37427	0	-204.098	-2.42974	-2.21626	-2.44946	-0.974968	FALSE	0	train	0	FALSE		smc__103183	883169	Corynebacterium otitidis ATCC 51513	Secondary Metabolism Collaboratory	MAADLFLLIATGALISAGVFLVLDRAMTKILLGIMLIGNGFNLLILQAGGPAGSPPIGGRESASYGDQIADPLAQAMILTAIVISMALTAFILALAYQQYRQRTADIVEDDSEDTAIAARPTSSAGRDATDMSAPSQAAEERAGLSPTKRAGLDTSAHRTIKGGARD	hypothetical protein
GANKBGKE_01401	1118	1.11333	0.00808017	-5407.21	-4.88897	-4.62799	-4.91847	0.377774	FALSE	0	train	0	FALSE		smc__103183	883169	Corynebacterium otitidis ATCC 51513	Secondary Metabolism Collaboratory	MNSFNPTTKTAEAIQAAIQSAARHGNPKTQAAHLLAAVLSLEDGAAVPVLKAAGADPGAVRAAAERLVEGYPAASGQNLSAPGFDRDALNALTAAQELAGELGDEYVSAEVLLAGIARGDSDASRALAEAGATYQAIKDAFPGVRGGSRVTTQDPEGTFQALEKYATDLTARVRDNAVDPVIGRDKEIRRVVQVLSRRTKNNPVLIGEPGVGKTAIVEGLARRIVEGDVPESLKGKTLMSLDMGALIAGAKYRGEFEERLKAVLDEIKASDGQIITFIDELHTIVGAGASGESAMDAGNMIKPMLARGELRLVGATTLNEYRQNIEKDAALERRFQQVYVGEPTVEDAVGILRGLKERYEVHHGVRIQDSALVAAAELSDRYITSRFLPDKAIDLVDEAASQLRMEIDSSPQEVDEAERIVRRLEIEEVALEKETDDASKERLGKLREELADEREKLAELKARWSNEKGAIDRVRRAKEDLEQLRHDSERAERDGDYGKVAELRYGRIPEAEKEVDAAEKEVSGANEGMLTEEVTPDTIAGVVSAWTGIPAGKMLEAETEKLLRMEEELGRRIVGQREAVTAVSDAVRRARAGVADPNRPTGSFLFLGPTGVGKTELAKALAEFLFDDERAMVRIDMSEYGEKHSVARLVGAPPGYVGYDAGGQLTEAVRRRPYTVVLFDEVEKAHPEVFDVLLQVLDEGRLTDGQGRTVDFRNTILVLTSNLGAGGGREEVMQAVKAAFKPEFINRLDDVVVFDALSHEQLTHIVDIQVEQLAKRLEQRRLSLHLSDAARDWLGERGYDPAYGARPLRRLIQQAIGDTLAKELLAGRVTDGDRVNVDVADGGNELDITTGELY	Chaperone protein ClpB
GANKBGKE_01655	119	-4.05888	0.0219048	-486.797	-4.1254	-3.87469	-4.13552	0.591511	FALSE	0	eval	0	FALSE		smc__103183	883169	Corynebacterium otitidis ATCC 51513	Secondary Metabolism Collaboratory	MPSLAALVTCYRGTNAPELRGALESLARQTRPADRILVIEDGPVSGEVREVVDEFLAEHSEATRVALSENRGLGLALRAGHEAAGTEFVANLDSDDLAEPERFERQLAYFADHPELDVVGTAVQEFDGDRLPTGAESDPEALHRVAGQVRRLPESHEAIARYARINSPVNHPSVMVRAAAVAAAGGYRDVPLLEDYDLWVRMIARGSRFANLPEPLTWLRVSDSQFQRRTGKKVRASERALQNTLVELGLVSRPRAILNLALRDGYRMLPEAALRRAYGLLFHRRDPRDV	UDP-Gal:alpha-D-GlcNAc-diphosphoundecaprenol beta-1,3-galactosyltransferase
GANKBGKE_01776	170	-4.4255	0	-347.261	-2.03076	-0.922356	-1.90021	-0.383158	FALSE	0	eval	0	FALSE		smc__103183	883169	Corynebacterium otitidis ATCC 51513	Secondary Metabolism Collaboratory	MLANTNAGGRAASLARLFAVLAALAALVSVLVACSNSEEESTEGEATTSENAGDEPRVVALDWRYEEILVDLGIEPVGIAEIGDSKLPPTLEGKISEDVESVGQAKQPNLEVIESLEPDLILASPTRHADILDTLEGIADTEAYDDSTFEAVLDSVDEIAAKVGKEDEAKEIRERIESKIEQASQVVEPGTRAAVIGWTDNTLYTWVRESFPGSLLEAVGYEYGYDGEKSNIESKTDVAELTGDKLPDMNLDIMYLYNDQEGFRSSPWADVVDNVVDVDQDVWSRARGTLSAEAMLDQIIEENS	Fe(3+)-citrate-binding protein YfmC
GANLJJCC_00008	137	-4.16073	0.0272727	-297.031	-2.16811	-1.23196	-2.3275	-3.0841	FALSE	0	train	0	FALSE		smc__25942	2896848	Yinghuangia sp. ASG 101	Secondary Metabolism Collaboratory	MTFDVVTGAGPAGNATALLLAERGDRVRVVTRGAGGPDHPLVERVAADATDPDVLTGLLDGARTLYNAAAPPYHRWRTEFAPLAASLLTAVERSGVDYVMLGNAYGYGYPPAGGRVRPDAPMAPVSGKGRVRAAMWQDALASHRAGRARVAEVRASTFLGAHAQSLFTLVVAPAVRAGEEAVYPGGPDAAHSWTYIGDAARTLVAVGDARQSDAVWGRAWHVPSVSELPARDLAVRMAEVLGAPPVRVTRMPEEDLARLAATDELMAEVPEMRYLDDEPFLLDASETEHVLGLKPARLDDVLREMRG	hypothetical protein
GANLJJCC_00098	22	-3.88654	0	-68.7428	-3.12467	-2.89183	-3.11128	-3.88573	FALSE	0	train	0	FALSE		smc__25942	2896848	Yinghuangia sp. ASG 101	Secondary Metabolism Collaboratory	MSAAASASETVRPGTVWTPAEDAAVRGTLVFVPGRGETAGVYARFGRRLAADGYVVHVPEITADTEPASVAAAFAEAATRYPAPVALGGSDVGALYAAGAVARDGVRPAGLILVGLPVADTARSAPLDWEDELAARTACPAHRGVLASDPDFARGALAAAAPDELPSVKEVLISGELPVLVLHGEADPVAPITKIRDLAASSARTTLVAVSDGRHDVLNDAAHRSVAAQIVQWLERLRGGPGQPRVLTVEEPSS	hypothetical protein
GANLJJCC_00139	8	-3.717	0	1.8139	0.226737	0.751004	0.113146	-2.07751	FALSE	0	train	0	FALSE		smc__25942	2896848	Yinghuangia sp. ASG 101	Secondary Metabolism Collaboratory	MNPRKGTASALGRPWRAPRDHGGPTFTEGRGAWLVDRDGHRVIDATSGALNVLCGHGAGPVVDAYVAQLRALAHVDMSQGLARPGHLLADRLRDVRRGRGERFFFANSGSEAIELAVSVARLYRAADGGGRTDIVTFERGYHGSTALCQSLSGLPQTGRAPASGPRIHHLAFGEFTGEGQRSHRARRHIADRLRSILARSAAGTVLVEPFLNVGGGIRLPAGLLGDIRRVCDEHGALLVLDEVFTGIGRTGAWFAHEHENVRPDLTVFSKGLTNGVCALSAVAVDEHVLERLPAAGVVPYGHTMSASPAACAAAVATLDHMHATDAVAAARDIGARLLRALGRELHGTDGVLDVRGQGLAVSVELDDVGTAETVQQVAYGLGAYTRQQGATVMLAPPACLSRDEADRLADHAVTAVRKAVAAR	Putrescine aminotransferase
GANLJJCC_00149	8	-3.945	0	-11.682	-1.46024	-0.742644	-1.77564	-0.559301	FALSE	0	train	0	FALSE		smc__25942	2896848	Yinghuangia sp. ASG 101	Secondary Metabolism Collaboratory	MSDPSPRRTGAVRLPFPARRRPRSRAGADDLPFAVPRIWTVVAAVSLLAYLALAASRPGQMWWLGDLRVYRAGGSAAWDGGRDLYELSVGAARLPFTYTPWAALGFGPLAWMPLGAAETLGVVLNLVLLYVAAHLSWGLAGVTSPGTRRAASAVTAAALLWTEPVQETLRFGQINLLVMCLVLYDFSRPAGDRRTGVGIGIAAGIKLTPAFFGLYLLATGRARAAFTALGTFAATVAIGLVFLPEASRRYWGEMLFLDTSRVGPLEWPGNQSLRGALARVMGDPDPSVAVWLPLTAAVGVVGVVSAVLLRRRAMAPGTDERTRRQGELAGLSVTALTGLLIAPISWSHHWVWIVPGAVLLAGAAHRVHASRWRRSALLAGAGAVPAVMLAIPGERVELPKNIPTGIIWNVPYRSGRELDLAFPDLLLSNAYVILGLTLLLLSAATATPTRR	hypothetical protein
GANLJJCC_00170	135	-3.53965	0.03125	-243.718	-1.80532	-0.649082	-2.16781	-2.27086	FALSE	0	train	0	FALSE		smc__25942	2896848	Yinghuangia sp. ASG 101	Secondary Metabolism Collaboratory	MAETAAPATGTTDTTTRGAGDGTADNGGEAPPPPPARGDGSGRRAPVAPRPVRAPRPHEPLWRHVLGGRFRFLRHERGETLVETAGRAGVSPQYLSEVERGIKEPSSEMIAALAGALDVTLGDLALAVAETLSSTRSAPRTPTCHAAAYALAA	hypothetical protein
GANLJJCC_00178	21	-4.36783	0.0666667	-5.27834	-0.251349	0.29252	-0.425803	-3.03941	FALSE	0	train	0	FALSE		smc__25942	2896848	Yinghuangia sp. ASG 101	Secondary Metabolism Collaboratory	MASAHRPEAGPPSPRRRPMRRRTALAGLLAGALALVTAACGTGGGDPQDRPPGASAEKPLTIYNSYTIAGLDPTGTGTNWLFDWGVAENLMEADEDGRIRPWLASSVTQASPTEWHITLRPGLTFQNGKPVDADAVHRALTRQLAGSKAVRTYLADGTTVGVTGPLDLALTTPAPNAAVPAALAARDTSLQIYDTEAVEAAGGDSAKIVNSGAFTGPYAITAWSPDLLRLTRYDNYWAGRPKLPAVTVKVVPDEQARINGVESGEAQLAFYPSPDAALTLAGRKDVVLKTSPKALQALLIDMNLTAAPFDDTRVRRAFARAIDYRELGQDVAPGSFVTATSLYPEGYPYAAATQRTDLDEANRLLDEAGWRKGGDGVRSRDGKRLTIRFVTQAQGPETNALAVVIKAQVAKAGFDLQIVNAEDSARTKADMGAWEASIGLNGSLSGTADPIQPFRARWTTGGSANAQKLSDPRIDAIGDQLLTTPDENARAQLLRDAQAILSDEQAYVIAATYKNFSVVAGGDWTGYDASNVRRHLRFDTAP	hypothetical protein
GANLJJCC_00261	344	-2.73183	0.00454545	-1370.77	-3.9848	-3.38229	-4.07208	-2.3871	FALSE	0	train	0	FALSE		smc__25942	2896848	Yinghuangia sp. ASG 101	Secondary Metabolism Collaboratory	MTATATPLLPAQFAELEKFVAEWALPSRQERYDKRLATSMDELDAYYQAVAPRAEEGIEYLNGFDLDDLPEPELNLLRLLYSLILVSYAVNVFQQPSIPDSGAAFFEMVVEPAL	hypothetical protein
GANLJJCC_00287	14	-2.63892	0	5.27168	0.376549	0.817086	0.363132	-0.70176	FALSE	0	train	0	FALSE		smc__25942	2896848	Yinghuangia sp. ASG 101	Secondary Metabolism Collaboratory	MMIMLVIAFMIACILWVGAWFATLGSHDAPPSPVMLAVRLVDGQYAWPGATATAASVTAAILVALVGAGIAYLVSAVSGKRVKVDRAIPYLASIKDLAPATAKGVAETASRLGLEGLSPPGVLIGRTVRSGHSLWGSWEDMHVDIWGPRTGKTACRAVPNIVAAPGAVVVTSNKRDVVDATREVRAEYGDVWIFDPQKQAGAEPIWYWNPLEYVGNSIVLAIKLASRMASINRPGHARSDAYFEPAAEDLIANLLLAASIDGRPITDIYRWITRPDDTTPEQLLRAAGHELSADALDSVITAPDRQRAGVYGTAAQMVSFLIAPSVTEWITPGQNPNRPQFHYKQFIAEGKDTLYLLSEETNKMAAPLVVALTAALAEEAENQGRDGPGGRLPVPMLFVLDEAANVCPWKALPDKYSHFGSRGIVMMTILQSWAQGAAAWGDTGMSKLWGAANVRVYGGGVADTKFLSDLSAASGVFEPHTTSYSRKATDLFERNISRGSRSEPVLDVPDLGSMPRGRAFVQLSGAPPVLVRTVPWWEGPYADRIQASLDQHEPPPQVSLTKKQGSPV	hypothetical protein
GANLJJCC_00377	116	-3.82329	0	-6.39617	-0.0561067	0.935142	-0.100285	-3.27432	FALSE	0	train	0	FALSE		smc__25942	2896848	Yinghuangia sp. ASG 101	Secondary Metabolism Collaboratory	MTPARAPLVGVVGATGAVGREAVAELRRTGAARLRLGARGGDALRELGARHAAFDTMRVDVTDPASLRAFTAGCDIVLNCAGPTYVLKEKAARAALAAGAHYVDVAGDDPVAEALGSPGGDRCVVLSAGALPGLSGLLPRHAAHDLDRVTALTAHCGGIEECTPTVAADMMLSLTTGGADGAAFGRPNAAWRDGAARPGALRPAEDATVAGFPGRVAVVPFLSTETERLARHLGAEHVDWFNVYPGPQVRLALARLPGRLAAPDAAAADLAADMMRAARLDIAGRHPWYAMAFTVDGARDGAPARRALTLRTTSSYRLTGVVAALAVDAVAHGGVTSGVHFAADVLDPGHTVRRLREIPGLFERFTMTGGDADELDEGEL	hypothetical protein
GANLJJCC_00412	32	-0.956588	0	-22.2429	-0.74143	-0.0460978	-0.885121	-2.58379	FALSE	0	train	0	FALSE		smc__25942	2896848	Yinghuangia sp. ASG 101	Secondary Metabolism Collaboratory	MSGTDQAETGECRDTTPGADDADGAAEGTASEGTAYERGAVRADRAGRGTAGDDPPDPAPDRTGGDAGGAGAADAGDRRAAPSPRPSAAGANNPDTAHPAPTPHSSAAEANNADTAHPAPTSRPPAAGANDAGDPPATPSPHPPAVAHQPPEDIRTLHRAGRIAADYPRVRRLLAGLDAAGLAHAGRLLATVAADDILAAHPDTPTVGVAITGHSTLSALPPAVTAEFARHGLLARTRLTDFDSWVFALSDPASPLHSDNPDLVLCVLDPHIVLDELPVPWRADDAEAVLRAKTALIGRLVARFVENASGTLVLNTLPLPRGATAQLIDHRSRARLGAAWRDANAALLRLAEKHPRILVVDLDPHLADGVAATEPRLSCYAKAHLSAELLAAYARDIGHIACLTKGRTRKALVVDLDETLWGGILGEDGPDGVEVGIGGGHRAEAFTAFQRVVKQIGAQGVLLAAVSKNDPEPVEAMLTRHPGMTLTADDFVRVTANWRPKHENLLDLAKALNLGVDSFVFVDDSPYERGLVRHELPDVAVVDIDREPALHVSALLADGWFDTVALTAEDLGRGALYRDELARADFLHSFDSLDDYLGELGVTVSVSAVRDRDVARIAQITQRTNQFNLTTERLQQADVLDRLDDPAHLVLAIRAADRFGDNGLVGAVFTRRTEDGVHIDNFLLSCRVFSRGIEQTVLASLLRYAKNTGSAAVTGAYRSSAKNGNVSGFYARNGFSAVDHTDDTATRLWRHDLADIAEQPQHVSATADFARAPRPDPRDTR	hypothetical protein
GANLJJCC_00419	6	-3.8436	0	-2.73625	-0.456042	-0.0907802	-0.404158	-4.90838	FALSE	0	train	0	FALSE		smc__25942	2896848	Yinghuangia sp. ASG 101	Secondary Metabolism Collaboratory	MSKRRGGVDPPGEERHREAGTLWRRVFGSRAVRATKETAGRCVRRALELELMHRAMGFAALGLVTLLPLLIVVAAANPLPEHVPYPGFGGWIVDAMGISGRSAESVQDLFTAPRQVLSATSAFSLAVLALFGLSFATGVQTGYEKVWRLSVGPWHKAWRGTVWLAVLAAYLFGMAASSSLPLDDPGRSLARVVVIVVGGWLFFWWSQHFLLAGRVPARFLAPGAIATMGGLVGLRLFSAVVFAPLIVSNAVTYGAVGTLLMVESWLIGAGFVVFGGALVGRELYVESHGGVEAHPADADASGGPGDTGDSGDSGDSGEDTTGTTGPMDD	hypothetical protein
GANLJJCC_00448	29	-3.92342	0	12.1431	0.418729	2.05889	0.0596324	-1.54449	FALSE	0	train	0	FALSE		smc__25942	2896848	Yinghuangia sp. ASG 101	Secondary Metabolism Collaboratory	MDSPGVRELAAALAGLGNRVLVWDRPNCGASDVCFTGDSESEMQADVLAGLLKALDMAPAVIAGGSGGARVSLLTAARHREVASGLATWWISGGVYGLMTLSVHYCGGSLAAAWKSGGMDAVADLPEWASVIERNPGNRRRILDQDRDAFIAAMERWMAAYCPRDDQLVPGLPDSEARALGIPALVFRSDERDCNHTRETSEKLAELLPNARLVDPPWSDDEWNERSAARAGGVGEGLFVGWPLLAPLLHAWAEESLG	hypothetical protein
GANLJJCC_00451	24	-4.08933	0	-81.6007	-3.40003	-2.84224	-3.50486	-1.89803	FALSE	0	train	0	FALSE		smc__25942	2896848	Yinghuangia sp. ASG 101	Secondary Metabolism Collaboratory	MSTAASEAEAAVETVHEVSRRFRAGDFEGAFRLYHPDIGVEQPASLPHGGRHEGLPGLAAMAAEFGRHWERTIGEPRILGLGASVLQVTTQTWTAKETARSATVDVVELITVADGLVTEIRVFPQDTHLLLATLDAPTA	hypothetical protein
GANLJJCC_00503	47	-4.1424	0	-12.25	-0.260638	1.30537	0.00196562	-1.39769	FALSE	0	train	0	FALSE		smc__25942	2896848	Yinghuangia sp. ASG 101	Secondary Metabolism Collaboratory	MTDPSKADRRRGTPREKPQQVADELRRLIVRGDLAEGESLGREPDLIERFGVSRPSLREALRILEAEGLISVKRGVTGGVIAHRPDERMTARTAALVLQARNVPLADVYDARKVIEPTAARLVASSPDREKAAAELRGLITAQLESIDDPEAFGTANSRFHSRLVELAGNQTLGIVAEMLNEIVAKAVAAVSQTGSAAGEDPTAAATRARGLRSQAHLASLIEKGDAETAEKHWAEHMEIVGRVMLAQRAKTVIDLMRHH	hypothetical protein
GANLJJCC_00527	15	-3.2895	0	-3.0197	-0.201314	0.656157	-0.43466	-0.940933	FALSE	0	train	0	FALSE		smc__25942	2896848	Yinghuangia sp. ASG 101	Secondary Metabolism Collaboratory	MPHPVLALGLAAVTAAGGVWYVPALGDLRAGDDRPLSRRLRARACVTGWGTGAALAVVLLVVDTWPPPAATAGLGIAVTAVLGHEAAAQRTREEREDAAWRPPAPGPTGAPTPDARRTVAAWVLSGVAAATTAAVALTPVLGAARGSAVALATVAAVLLAAVLLAAAVRGQARRHHRKPR	hypothetical protein
GANLJJCC_00583	64	-4.28281	0	-35.3946	-0.553041	0.396475	-0.595029	-0.925329	FALSE	0	train	0	FALSE		smc__25942	2896848	Yinghuangia sp. ASG 101	Secondary Metabolism Collaboratory	MANVPRDRAYTRDHLWVRHDGRTALVGLTDFAQRRLGDIVYVELPNAGDRFEAGQPLGSVESVKTVSAIAMPVPGEVRDPNRDLTDMPESINDDPYGDGWWAEIDAADPSAYDGLLSADEYAAYLDESDA	Glycine cleavage system H protein
GANLJJCC_00651	24	-3.83836	0	-36.6281	-1.52617	-1.29736	-1.65091	-3.57519	FALSE	0	eval	0	FALSE		smc__25942	2896848	Yinghuangia sp. ASG 101	Secondary Metabolism Collaboratory	MRNVTNHESTYAQGDDRDPTTEIDISRPSQARSWNNWLGGMHNFSADRTLANRLAVENPGLVERVRTTRHFLTRAVRHLAADAGIRQFLDIGSGLPVAGNTHEIAQHAAPDARVVYADDDPQVVLYAREILTAAEAKGVAFLEASLLEPKAVLDAASETLDLSQPTAIVLSGILGHVPTYEQACSIVEALLAPLPAGSYLLSHDISDSDPHWRAVQASHNSVAPLVYNLRTPEQIAGYFRGLELVEPGVVSVTEWHRDADSRYSDEWARLVVDIVGGIGRKA	hypothetical protein
GANLJJCC_00688	3344	-4.23881	0.0066976	-15665.1	-4.71414	-4.10444	-4.84101	-2.15945	FALSE	0	train	0	FALSE		smc__25942	2896848	Yinghuangia sp. ASG 101	Secondary Metabolism Collaboratory	MTALSPPEAPAEATVDAVPEPPGVTRKSRTRPVSPATVAGTVLLALLVLAAVSPGVFTGTSPTGTDPVNALQGPSGAHWFGTDQLGRDVFARVVHGARTSLLIGLGATALALAAGTVVGLGATLGGRVADHVLMRVADVLLALPEMLLALLIVTIMGRGTVNVVIAVALAAAPGYARLVRAEALVVRRSGYVEAAAVLGLPRRVVVVRHVLPNAIGPLLVMGTIGFGTALINASGLSFLGLGAQPPSPEWGAMLSEGRNYLDTAWWIGVFPGAAVTLAVIAVNVTGRRARLRFHGGVPR	putative D,D-dipeptide transport system permease protein DdpC
GANLJJCC_00691	6	-3.763	0	6.76781	1.12797	1.72373	0.858067	-1.84715	FALSE	0	test	0	FALSE		smc__25942	2896848	Yinghuangia sp. ASG 101	Secondary Metabolism Collaboratory	MAESKAGSTRPRTGGRPTSTEAAELTERLRRAAFDTFLEHGYDATTMESVAQAAGITKGTLYSRYADKRALFIAVTKWALTRHERDERVAEPLPDDLAEALTVMARAILARSVDPDLVRLSRMSIAVAGRFPAFAASSQAVTWTPRIKVLIDLLRRHERAGTIAVPDIELAAEQFFAQVGAMPAWLAAYGTQRSPEDEERHIRHAVGLFLRGALVRGDAAEGSARAAEPGEPEAAGAQGEEVGAPSVADATGRRPAGAARPGTGSPARTGAGAASAASPAAPLVPQYRRLGDSGLRVSRLALNAANLGVPGPGRDERTAVETVLHYLDAGGNLIDTGGTDPGAEEICGRALRDRRAEAVLAATIAPPAAGSRDTANSRRHIRAACEASLRRLGTDHIDLCQLHVDDPATPLEETIDALDELVRAGKVLYIGAANLPAYRLMKALAVSDRLGRARFISCQGEYHLGAREAEREHFPLAAEEGVGFIGRGAPAAGTGAARGAATRPGREAAIDRIAAGLGCTAWQLDLAWQYTRPITTVLVEARTTAELDARLTAAHIAIPAEVSAELDALV	hypothetical protein
GANLJJCC_00742	204	-4.26919	0	-774.553	-3.81553	-3.2358	-3.91847	-2.63178	FALSE	0	train	0	FALSE		smc__25942	2896848	Yinghuangia sp. ASG 101	Secondary Metabolism Collaboratory	MPSLTRVLDPGTDQRRKTDPLLASIRGFGQVDLQSNLVTGLAIFAALWVSGWEVGLFATIGTLASTATAVLLGVPRRHVVFGLYGYCGCLTGIALITSLGHHGSTYILTVAAAALCAILTATLTTFFAPYGLTALTAPFCLISGVMVLGAPSFERVWHGGSRTKLSSATKGGTSLSWNDLWHGFFSNVSQIFLVDEWYVGLIMLAGLCVAGWRVGLFAALGSVVGIFTAWALGAPSTLVENGIYGYNAVLVAIAVGAVKLRADLWGAGYALFGAAVSTGLTASITNLFKPFGGHTFTWPFILTTWMLMAAVPRLARPRLPEPAPQSAG	Urea transporter
GANLJJCC_00747	43	-3.6696	0	-3.40262	-0.0810148	0.747558	-0.24395	-2.80503	FALSE	0	train	0	FALSE		smc__25942	2896848	Yinghuangia sp. ASG 101	Secondary Metabolism Collaboratory	MRRSRAALLAAALRLVSERGTAAVPAGDLADAADVSRRLIYLQFGDRESLLVEAAADLIRRDLLPNVSAEDDSPERVLAMTRHFARHRSFYRAMLTGSCAFAMTRTLGDVFRAVDANALTEHFGAHDPATLEDVTTFVAAGIAAIVGNWLIEAEDPLAPEELANRILHLSTVFANSRRLPPSSPPPHPKPEPNPPGEEPAPDDR	hypothetical protein
GANLJJCC_00749	748	-3.86166	0.0103266	-3093.7	-4.17504	-3.426	-4.34267	-2.873	FALSE	0	train	0	FALSE		smc__25942	2896848	Yinghuangia sp. ASG 101	Secondary Metabolism Collaboratory	MPPKTNPAASTPSEEPAWKQRAVERSTKTARLRAEQRVERFLDAAQALIAERGTTDFTVQEVVDRSHQSLRSFYQHFNGKHELLLALFEDAMRRSADQIRAAAADQASPLDGLKVAVELLFELCRPDPTVDRPLFSDFAPQLLISHPVEVRSAYVPMLTLYTELMTEAAEAGQVRLNLKPRRAAALTMQTAVFLARASGTNEVDAVHPVTAAEIWEFCARGFARV	hypothetical protein
GANLJJCC_00857	68	-3.9266	0	-171.735	-2.60204	-1.69049	-2.81275	-2.75144	FALSE	0	train	0	FALSE		smc__25942	2896848	Yinghuangia sp. ASG 101	Secondary Metabolism Collaboratory	MAGQAGRRTGRPPLTERYRQATRMEIADQAVRLFVTQGVAATTAEQIASAAGVSTRTLWRYFRSKEECARPLLTAGLDMMTERLREHWCAGVPLTQVMPSATDPVVVAAQHMGALRDLVRLTRDEPGLRAIWLETHFTAETVFAGLIAEGTGRSAHDLAVRLEAGMLNAALRIVVEDWALVPDEPGRPDPTDQGGPADRSTDAALGEALARALDLMTRFLDGDGAAAAGIGRKR	hypothetical protein
GANLJJCC_00900	6	-4.0975	0	0.581241	0.0968736	0.253846	0.143994	-3.67162	FALSE	0	train	0	FALSE		smc__25942	2896848	Yinghuangia sp. ASG 101	Secondary Metabolism Collaboratory	MTAVPDPSPPAYDRSPATTPTRYRDRMRYDADTVHAVLDDAFLAHVSFVASGQPQILPLIFGRHASRLYVHASSGSHLALAVRDAGDAGLPVSLAVTIADSVVLARSAMHHSMDFRCVVAHGPLRRVTDPDEVALGWRTMIDHLIPGRYADSRPPAPRETAQTGLFALDLVEAAAKIRSHGLSEDEADRTLDHWAGVIPLRTTAGTPRPDNGVTTEPPTYLTHWLGTHS	hypothetical protein
GANLJJCC_00953	6	-4.469	0	-12.0366	-2.00609	-1.79441	-1.92316	-1.89126	FALSE	0	eval	0	FALSE		smc__25942	2896848	Yinghuangia sp. ASG 101	Secondary Metabolism Collaboratory	MLSAHSVRRLVAAAGIAGLGTALTATAAHAAPVTAAPHTAPAMAQPDSTATDTTATATAEATGSADSGAATATSAATGTATHTVVAGDTLWRIAQSEGTKGGWQALYDLNRDQLTSGPDRLDIGQVLKLAGVTTTATESPATTTSSSQTGTAKPATTTKSASSTSTGTVSTGTGSSSTTTAPASSKAAVAIAFAKAQLGKPYVYGAEGPDAYDCSGLVQAAWKAAGVSIPRVTTDQFAAGKKVSTSALQPGDLVFYYSGISHVGMYLGDGQIIHAPNSRSVVKIVPVDSMPIAGATRPA	hypothetical protein
GANLJJCC_00987	43	-4.0478	0	38.0376	0.884596	2.00567	1.00335	-2.42016	FALSE	0	train	0	FALSE		smc__25942	2896848	Yinghuangia sp. ASG 101	Secondary Metabolism Collaboratory	MAFDAAELHGKVDWRNGLISPEIFIDEKIYREELRQLFGRAWLFLAHDSMIPKPGDFFNTYMGGDPVIVARQKDGSVKAYLNACRHRGMKVCRAEDGNARNFMCTYHGWTYDIAGNLVSVPNAADAYHGELDRSRWGLVQVAQIDSYKGLIFATFDPSAPPLLDYLGDMTYYIDTWVDHVPGGIEVLPGCVKWTIHGNWKIAAEQFAGDGYHAAVTHSSSLGLVGEGMWGGMPPGGQFASRLGHGHSFVTGRVTRFDDDPLGEYNARRNAVVEDRLGPERSNMLGNFTVFPNMSGLPASANLRVWHPKGPNTFEIWSFTVVDKDAPDHVKKAQQLSATLTEGAAGTVEVDDGENWDLMGQMLAQGHQTRQMSWNYQMGLGHEVDDHPVHPGSFNATYYGEGPQRTFYRRWLEFMTTEKWPHVDAVRESGEPVDAADRADTSPAGTR	3-phenylpropionate/cinnamic acid dioxygenase subunit alpha
GANLJJCC_00995	32	-4.148	0	-103.069	-3.32482	-2.51991	-3.54455	-4.32665	FALSE	0	train	0	FALSE		smc__25942	2896848	Yinghuangia sp. ASG 101	Secondary Metabolism Collaboratory	MPRLFARGLLAAALAVGALTGAPAVSHAAQPAAPAGISVRGACDAGDNLGEIANNFISRCRKASIRQVFPGEHYGDTLGEIRDCRTKSCKTAWKLLNDGRFKK	hypothetical protein
GANLJJCC_01053	329	-4.22985	0	-1542.54	-4.74629	-4.27464	-4.82143	-2.3058	FALSE	0	train	0	FALSE		smc__25942	2896848	Yinghuangia sp. ASG 101	Secondary Metabolism Collaboratory	MRSRRTVTTLAVVALLAAGCADRGGSGTEGPSAADPAPVTVSADFGDLKDVCHTGSPKGSPAQGVTEKEIKVGVVSDVGFTKNSEFLDAAKVFTAWCNEAGGINGRKLVATTHDTKMTEVRQRIADACREDFVLAGGGGALDGMGVKDRLSCLLPDFAAQVTQAEADGSDLQIRTQARAITYAPYAGFYRWLLQEAYPASAGSLGIIVGDSPSVKATGAKVVESMEAAGGTVGYQDLFPAAGVSDWTPYAQSIKNKNVRGLVFYGQYAQLAKLEQSLTNIGYKLDWIDANNNAYTPAFLELVGDQTLAAQNNVADLSGINALENAAASPATQKVVDLFAKYAPNAPVTLPVLRAFSSWLVFAKSAASCGDDLTRTCVYEAARTEKAWTAGGLQAPVDLSNNDTPVSCFNVVQATPDGWRIPDFRPDSGPYRCDAPAVKLTGAYTGPVTLADVGKSPADLK	hypothetical protein
GANLJJCC_01095	6	-3.893	0	-12.3394	-2.05656	-1.968	-2.06831	-1.99073	FALSE	0	test	0	FALSE		smc__25942	2896848	Yinghuangia sp. ASG 101	Secondary Metabolism Collaboratory	MSLPEPRRKPPTSADVARVAGVSRSTVSYVLNSPPGARVSAETRERVLKAVREIGYAPSAPARSLRSGTSDIVLFPLPVQPMGQPLEQFIDELTEGLRRQDLNLLIHGDRRARGVDAARTWAALRPLAVLAEANRLSDEGVKVLRRAGVRAIFAWGRERHPGVPTAIFDNRDTGALAIRHLAARGHRRMACLVPSGPLAALAGERWEGAKSAAEEAGCSLERVDVGYVRDDVLALVRDWQRRTSPPTAVFAGNDDFALMIMSALRECGWSVPDDVAVVGADDLPFCELVWPRLTSVTMHTRTMGGGAADALTAFVSGRAYKHLDHMVVHPRVVVRESG	Catabolite control protein A
GANLJJCC_01111	6	-4.275	0	-13.036	-2.17266	-2.03401	-2.20691	-1.65561	FALSE	0	eval	0	FALSE		smc__25942	2896848	Yinghuangia sp. ASG 101	Secondary Metabolism Collaboratory	MSDLGLTMDTEPRSRRRGKSGGSRGRRKDKRGRSGCAVFIAFSIVIALVATGGWYAYGFIKDRFGPPPDYSGAGSDGSSVVVIVKPGWVASQIGNELKRAQIVKSVDAFTKVYTADKLQRNIEAAAYVMKKHMSAKSAFEYMVNKENKETATIPEGYRATKVYTALAEKMQIDPKEFETAAKDPSIGLPAWANGQIEGFLFPTQYPVAPGMKPVDVLRDMVTTANNKFVKFDLENRARAVGKTPYEVLIIASMVQAEAKQAADFGKISRVIYNRLESKPPMNLGFDSTVNYGLDRNNIVVTNADTKKDHPWNTYLHPGLPETPINNPGEDALEAALDPTPGDMLYFVTVNLETGETKYAKTAAEHEKNKEEFEAYMEDQKKKNGG	Endolytic murein transglycosylase
GANLJJCC_01131	74	-3.49063	0	-239.726	-3.37643	-2.30179	-3.55868	-2.68628	FALSE	0	train	0	FALSE		smc__25942	2896848	Yinghuangia sp. ASG 101	Secondary Metabolism Collaboratory	MWHGTSVNHIPLATTRPDDRLSSVFRFLTEIVAWVATPWALAGESVPLAVAATVVLIGLPTVFSTPGDKHHVPVAVPGVASAAIVILHVAAAVAAAWFAWPRWAAVAVIVLAVITLATERAHLRWLIRQPGRVGADDAGGATRRP	hypothetical protein
GANLJJCC_01190	876	-4.20622	0.0223717	-4093.24	-4.72115	-4.37687	-4.76091	-3.41768	FALSE	0	train	0	FALSE		smc__25942	2896848	Yinghuangia sp. ASG 101	Secondary Metabolism Collaboratory	MQKRADLDWILKDLADGVPQTRHVVVLSADGLCIAQHGCDVDTADRIAAACAGLQSLSTAIADELPHGDGRMRLVVIEVNGGFFYMMAAGLGAYLAVLADDGVDAGLMGQSMRDLVARIGEHLTSPPRASAAGQAP	Serine protease inhibitor
GANLJJCC_01235	88	-3.09695	0	-193.566	-2.19961	-0.67764	-2.57968	-2.46692	FALSE	0	test	0	FALSE		smc__25942	2896848	Yinghuangia sp. ASG 101	Secondary Metabolism Collaboratory	MESGILGRWTRSVERFLAPLERAAGEFTGLTGVPVDVPAALFLRAEVAGFPAPGRTSANGSCRLLATADGWAAVNLARPDDIAALPALLALLGAPGGTGSPAETDAELAEAVRRVPSAEVADAAQLLGMAAAALGAARDGRPAVRTERLGETAPREPAGLRVVDLSALWAGPLCARLLGRAGAHVLKVESTLRPDGARLGSPDFYRWLHDGHDSRVVDFASGDLPGVVAEADVVIEASRPRALRRLGVRAEEFLAARPGRVWLSITGYGRDDDRVAFGDDAAVAAGLVDRDAHGDPLFLGDAIADPVTGIYAARAVARSLARGGGELVAASMTGCAAELAEHATGDPRAESAAGEGPAARARPDTGPGERPRAAQPEPARRVGPADHRERP	hypothetical protein
GANLJJCC_01265	50	-1.82612	0.0105263	-12.8088	-0.272528	0.602266	-0.416858	-2.6493	FALSE	0	train	0	FALSE		smc__25942	2896848	Yinghuangia sp. ASG 101	Secondary Metabolism Collaboratory	MLRTLGIDLGTTNSVMAHLRRGEPEIIHNRRNEEATPSVVTRGRHGELLVGQDARRRTLLDAENVIRSVKRFMGRKFGDGDVQAALRELDYQVTAGMDGDITIAFHGRAYTPIEISAIILRRLKEDAELRAGGRFDRAVITVPAYFGERQVAATQEAGRMAGFHVLRIINEPTAAALAYGVTEDLPEEGRTVLVYDLGGGTFDISILLLVPGSVSVLGIEGDNLLGGDDFDRAISAALLDDVRAEYGPAYDPDRRDRPSLAKEAEQTKIQLSHQLSADVSLIGLGGGRFTMESVFDRARFEELIAPQIERTVELTRKAVREANLTVEDIDEVLLVGGSTAIPLVSRRLGEVFGPRRIRRGINPMQCVALGAAVQGALVADVECAECRAPNDLAATACSSCATSLVGAERVSCDGCHLPVPADAAACPKCGQSLSAADAAAPEGQRVPLAKAAPTAACPRCGSPAHPGAAACDVCGEALREASAETEPSGLRCPTCRTVNAPGAEACSSCGTWMQVTNPFDITPKNLGIELNDGRMAVIIPKNSTYPTTEPVSREFVVTGTGGRHRLEVAVYEGEHELAQQNELIGHLTMRLPDGTSGRTPVDVSFGLDRDRTITLAVRVHGGSEKTVKLERVTLDPVLKVQVEDSRRKLEDFTDRWSDELTPAEKSAARRLLDTLDDTAAGQTGGRSVDAVLAEARQRLEAQSEVRYAEAYLTAFIACTEAVVSAGDLDVLRGHLDALRRAREAGDWVAALDAAQRGLTYADELGHTARMLTMCRVFVAQDLVSPALAQRIRTELAGLEDAVRGVNMEKANRHLTVLVDLYAAAMRERGEVAPNPDDMTIRLEEA	hypothetical protein
GANLJJCC_01303	6	-4.066	0	-6.30783	-1.0513	-0.962296	-1.06765	-3.43092	FALSE	0	train	0	FALSE		smc__25942	2896848	Yinghuangia sp. ASG 101	Secondary Metabolism Collaboratory	MELRDLRCFLAVAEERHFGRAAARLYLTQPMVSKAVRRVEQRLGARLVDRSSLPVRLTPMGEIFRRRVDDALRTLDDACADVRRRVAREAGQVRVGYTSGLGPSLVSAAISALHIRHPDLRVQWTSEATARQVADVREGVLDAGIGWLPDLGPGFGSARVGTFAFVALLPAGHPLAGRASLDLAELVRGETVVVWPRGPHPRLYARITDALRHAGGEDIVEAYGSVDDVIARVVDRQGVGISPRGWARQRPVRGVVQVALTGAPDVPVTAFWRADREHEGVRLLVRCLKDVAADSDLAEQL	hypothetical protein
GANLJJCC_01310	241	-4.4426	0	-1241.19	-5.17162	-4.73436	-5.29224	-2.41867	FALSE	0	train	0	FALSE		smc__25942	2896848	Yinghuangia sp. ASG 101	Secondary Metabolism Collaboratory	MSGGEDTVATPQTADGAGTGTTAASEPGRTGTSRRAQRWVALGTAIALAGAGAAGVAVADAKNKRIGAKEVRVMLPAGQSNPNIAQGVGTGAEVAIYTSSGLGPAALNPDAPAGTPEKYTDPAMTAGAQGVTVTEAQALLVLKAIQDNLTAAGLTPADVITMKCYLVKPPGAATADYAGWNRAYRQFFANIDLTTRTPVPVPMGTSPAKAPILANNARPARATMEVVSLAVTGWLVEVEVTATYPTKGKP	hypothetical protein
GANLJJCC_01311	475	-4.11366	0.00979263	-2041.93	-4.34452	-3.8261	-4.45497	-1.95511	FALSE	0	train	0	FALSE		smc__25942	2896848	Yinghuangia sp. ASG 101	Secondary Metabolism Collaboratory	MEAETSRRGFLRAVGAAGGAGVLYSTMGAMGLAPVPVAEAAPYRAPSASDFHLTGRGGKKVLVLGAGIAGLATAYELGKAGYDCRVLDAKDRPGGRNWTARGGTTETDLDGSTQRARFSSGQYMNCGPGRLPQSHVTLDYCRELGVELEAFVNANADAYIYHGNSAALAGTPMRWRTAKADVYGYISELLAKATDQGALDAALTKDDKDRLIAFLQSFGAIKGKADGFAYTGSGRRGYSVEPGAGHEKGTVLGPVPSMSDVLASGVGQRFSFELGYDQAMMMFQPVGGMDAIPKALERAIGRGRITYNAWATGVANVPGGVEVSWKDKNGRERVERADFCVVATPPHIAARLRHNLGDPVTTALKTPVPVSAGKIGLEYKRRWWETDDHMYGGVVPTDTDLANMWFPSTGYQSRTGVVIGYYNTGSNSEAYAKLAPDARARRAVEQGVRIFGERYRSELTSSFSVAWTRTPGFEGAWVGWPNQDGPEYALLNRPQGAVYFAGDWLSHTIAWQHGAFTSARKVVTEIHQRVMA	L-amino acid oxidase
GANLJJCC_01362	14	-4.05425	0	-23.5449	-1.68178	-1.28523	-1.69014	-2.31091	FALSE	0	train	0	FALSE		smc__25942	2896848	Yinghuangia sp. ASG 101	Secondary Metabolism Collaboratory	MQEFITFTIIGLATGGIYAITAGGLTLTYTTTGIFNFAHGATGMFAAFLYWQTHYGWGWPVWLALVTCLLVFAPAFGILLHLVIMRRLEGTSQATRLMVTVAILLALVAAVSWIWDPNKNRTVQPFFRGHVLKIGGVNIPYSDLTTLGVALAVAVGLWVLLTRTRIGVAMRATVDDRPLSVLNGSRPEAAGMLAWAIGTSLAALAGILVAPKLSLSPLPLTLLIVNAYAAAVIGRLRSLPMTFVGALVIGVAGAYATNYIPKWDQGAPYLAGFISVVPVVVLFIALLLLPQSQLRGHSASRTREFSRVPTWRGGAFFAVAVVFGAIVAARTLSRTDLFGSTQMWGFGIIGLSMIPLIGYAGQLSLCQLSFAGIGAVTVGHLGGGGNPLALLWAALICAVIGAVVALPALRLSGIYLALATAAFAVALDRWIFQLPQWTWGDHDFQVFKSGTLQAERFDLPLVDIDGDRAYFVFGAVMFALCSLLVIAIRRGEFGRRLLALKDSPAACATLGMNHKLTTLSVFATSAAVAGIGGGVYAGAVRSVSATNFEFFAGLSILMAMVIAGLTAPGAALFGAVLLGTPLMTNLFPDWTQLTTILIGLNGIALGRNPNGMIAAQLRPKWDPALRHPYVLAGASALVVLAYLAREAELLGNYGMLIVIAVAVVGVSSVSRGLDTRAAADRGDGTSDLPEGMTAPPEHLGADKPFTPADIAALDRELGLPASTALPVAAPALPGGRHGS	hypothetical protein
GANLJJCC_01366	6	-1.43785	0	-10.4233	-1.73722	-1.45623	-1.83837	0.102277	FALSE	0	train	0	FALSE		smc__25942	2896848	Yinghuangia sp. ASG 101	Secondary Metabolism Collaboratory	MTVIAGRIVEERIVVAADSQVTLGHQAKTEGTKLYKVGDALVFGGSGHLRDVNLMRLFLDTHTPASSDERDVLEFYAEYIEWSKRKMSGFEANSSFLFGFDGKLFEIDSDFDVLYADYTAIGSGWEYARAALHLGHSPAEAVQVACDLTIYCAPPVTEYSIPVHGTGGARTVPE	hypothetical protein
GANLJJCC_01372	46	-2.724	0	-70.1675	-1.52538	-1.14738	-1.55593	-3.21631	FALSE	0	test	0	FALSE		smc__25942	2896848	Yinghuangia sp. ASG 101	Secondary Metabolism Collaboratory	MSDTGQRTAESNVVDKILVASMRRTGTAIGGVYLLVPETKMLHLAVLRGAPPEFFGPWLRTPVDVGIPIADAVRFNRPVSVTGLEAMARDYPRVALVLPYPFSLVAAPINGGKRCWGSLFLIWPAERTSEFIRRERGHVLAAAQRMANALDAAERDGVEPRPPERPRMLSGAGELTPTSASDFAERLPGGCASLDLEGRFTYVSATASALLGRSSGDLLGATLWQGLPWLDDPTYEDHYRAAVFSRKPVAMTAHRPPDLWLRLVMYPGETGISIRVDREKPEVDDAVTEAPGTAAARSDRPPGDAPPRPAGQLYRLMHLATVLTEAASVAEVIDRVADEILPAFDAQGLVIYHFADGRLRVAGHRGYDAGYLMSRFDDIAADTAITQPGTQTLFSGVPVFFSSREEMRRTYPDLELVSGKHAWAILPLIVSGRPIGSCVLAYEHPHDFPVAERAIMSAIASVIAQALDRARLFDAKHKIAHDLQEALLPRVLPDVPGVRVLARYLPATRGMNIGGDFYDLIKLGPQWSAAVIGDVQGHNVAAAALMGQVRTAIHAHTAAGTPPDEVLARTNRLLIDLDTNLFASCLYARLDLARNRICFANAGHPPPLLWVPGSYARVLDVRPGLLLGVDAEAAYPLTEVDLPPGAVLVFYTDGLVEAPRTDIDRAIGAVAEALERTPGPDLEDVADSLLREARERGRHTDDVALLLVQVSR	hypothetical protein
GANLJJCC_01388	28	-4.20575	0	-69.7649	-2.4916	-2.32512	-2.55495	-3.25463	FALSE	0	train	0	FALSE		smc__25942	2896848	Yinghuangia sp. ASG 101	Secondary Metabolism Collaboratory	MALPQPPPAPTPAPPFAVPTRPTGAEPPSDEPAPGAPTEPPAETAETAEPPAPPHPDDARDPVPGPWPTPPGAARRRAERAYGIAEVLRRLVVSGAYPDGVLPDERTLIAEFGTTRNTVREALDLLRCEGLVERVPGTGTVVTAAKYPHGLNRLTGLAETLHEHGDVTNEVRAAGPVRAPATVARRLHMSEGAQVVYIERVRRLNGLPLSLDLTYLAPDVGTPLLGRDLEHLDVFGLIEQTSGHRLGVAEISVEAVNADAHASAVLEVPRGAALLVVERLSHLDTGRPVDLEFIRFRGDRLSMTARIPRSSPT	hypothetical protein
GANLJJCC_01390	1752	-4.27032	0.00933501	-8751	-5.0149	-4.60783	-5.0692	-3.88314	FALSE	0	eval	0	FALSE		smc__25942	2896848	Yinghuangia sp. ASG 101	Secondary Metabolism Collaboratory	MPALPPTRPRLFRPRRKPVLRAVALVCTAAFLAACGADSDSGSGSGGTVEVVVGYQSKTINTVTAGTLLRAQGYFEKRLAEAGAQSGTKYKVTWQDYDTGAPITTQMVAGKIDIGSMGDYPLLINGSRTQPLGDDRTVMVSVTGYNLRGGLNSVVVPKDSKAASLADLKGKSVSTSVGSAGHGVLVRALEQAGLGADAVKVENQQPQVGASALESGGVAAQSQFVAWPGLLVFQDRARLLYDGAATRFPTLHGVVVREKYAKGRPEVIDAFLKAQLDATRFLHEQPLKAARSVASDTGLPPEVVYLYNGPAGISTFDATLKPTLTDAMDRDIPLLKSIADLKALDMKAFVDDTWLRKAYGPEYDADLASTENPARITGTDAACTVPVTDEATAGEIWVDGEDATRPAANPVCLLRQVRQIQATGGKVRVGYVPDATTGTRWYADKAVWVSDPGAAPEARFVPFAAPDTAQAFVAAHPGSTVVPYAEAVNAA	hypothetical protein
GANLJJCC_01476	207	-4.20506	0	-961.444	-4.66721	-4.0725	-4.8075	-3.01562	FALSE	0	eval	0	FALSE		smc__25942	2896848	Yinghuangia sp. ASG 101	Secondary Metabolism Collaboratory	MTLRPDSAPSPASAPIPAGADKGIPASDAGAPGASAPGASARGEEVGRAKPHDAGPGISAAPGKAARRTIPAWPRITARLRDAALRPGLVLAVAWLVVVVLAGIAPEVFSSTDPLAVDPSVKLHGPSWDHPFGTDSLGRDQYARLVHGAGVSLLSALIATGVGLITGALLGLLAGFLRGVADLVIMRVADMLLSVPALLLSLALIAALGPGTRNAAIAVGVASIATCARIMRSEVLSIRESRYVDAARSSGARRHRVLLRHVLPNALGPVWALAALEFAAAILAVSSLSFLGYGVQPPTPEWGAMVSDGRDSLSVAWWLTTIPGLAVAATVIAANRLSRALDGERNLPR	hypothetical protein
GANLJJCC_01546	123	0.540829	0.0653595	16.6087	0.136137	0.863082	0.0494109	-0.824896	FALSE	0	eval	0	FALSE		smc__25942	2896848	Yinghuangia sp. ASG 101	Secondary Metabolism Collaboratory	MTTYDSAAQVEAFLLGDSFPCLAGRSGWRQNGIRHRHYADLGDQASARQLTRDLHDYISQATWSGKPFTSFVATFTGPLDTDEVLFEQLLWRTLQFVHDEDCLDYPWATGYSADPTSSSFAFSVAGHPFFVIGLHENHSRGGRRPPFPMLAFNSHVLFDHLKANGVWPRLQDKIRKQDIALHGSINPNLAELGGPEARRYSGRRNSPDWVCPFVPSTEEQSATPVTAAAAEDAPPSRRHTETPPLLRRTRERAAYPEPAGHH	hypothetical protein
GANLJJCC_01565	117	-3.56318	0	-393.541	-3.3926	-2.67309	-3.41914	-2.92378	FALSE	0	train	0	FALSE		smc__25942	2896848	Yinghuangia sp. ASG 101	Secondary Metabolism Collaboratory	MTYFLPETAPVPTAVRGLALAHPGTIEAHSDPLYLLARAPHPDRTVGLVSGGGSGHEPLHVGLLGRGGLDAVCPGEIFASPHNRQIHEAGLAAAKSNGVLLIIKNYTGDVINFRIAAERLRHAGIPVATVLVDDDVATDTADSATGRRGTAATVVVEKLLGAAADRGATLAELAALGTEIVARSRSVAVAARAQTSPATEAPAFTLSPGTLDYGIGIHGERGTGTIARPPLDRLVRRMTDDLLAALPARSAEVLAVVNGLGATTSLELHAIGALLHDALAARGIRPVLVAAGTYTAALDMAGFSLTLTRLRDGWADLWNAPTDTPLVLPRISRAPDTATPTTPRDAVDAETPHRADGNRAVLDQYAAIVARVRDNLTALDQLVGDGDFGDNLAGGIERAVDRADATGADGVAALAESFLDDVGGTSGPLFGLFFHHLASASPSGTDAPSPPALAEATAAGLAAVQRVGGAEPGDCTMVDALAPAAEALAASVRDETAAPLTRAAEAAVRGAAATASLRARRGRASYVGDHAVGVPDPGALAVALLFIALARTHEPTPATHLPDPSHLTGHQSS	L-erythrulose 1-kinase
GANLJJCC_01623	25	-2.02583	0.346154	26.892	1.16922	1.47	1.10146	2.62	FALSE	0	train	0	FALSE		smc__25942	2896848	Yinghuangia sp. ASG 101	Secondary Metabolism Collaboratory	MIGRTRVQAATPSPTQGVLALWAADALSGGTAESAVNGLRFAFYGRVSTEDHQDPVTSKAWQLLRAQALTSGHGRVVAEFFDIGHSRSIPWARRPEAAALLAALADPDRGFDAIVIGSSERAFYGQQFANMAPLFAHYGAAVWLPELGVDPGLISHDELMVLLGILSKREVARARIRARTSMTVQARDQGRYLGGRPPYGYRLVDAGPHPNRAEARRGVRLRKLDVDATTGPVVTWIFTQRLAGHSKARITRALNDAEIPSPGAADPERNAHRTVTRWTLTAVRAILANPRYTGRQVWNRQRTDHVLVDPDNTSLGHRDVMRWNGRDEWVISQRPAHPALVSEADFVRAQGIRATARTPGRTYLLAGMLVCGVCGRRMESCWANSKPSYRCRHGFSSATTPDPARLKNAYIREALLLRHLPALHVRLDGRPGPATPEAALSYLHAHGIRLIYDPTARTVTTDTEGRERVHLD	hypothetical protein
GANLJJCC_01727	2519	-1.65698	0.00429671	-13419.1	-5.36765	-4.96301	-5.46984	-2.77721	FALSE	0	test	0	FALSE		smc__25942	2896848	Yinghuangia sp. ASG 101	Secondary Metabolism Collaboratory	MTTPLKPQNTAMFHLQAWISFAVAMTAMGIGIAYLPVSAWIRAFFALGGLFLVTSSFTLAKVIRDRQETESMVNRVDQARLEKLLADHDLFRPEAV	hypothetical protein
GANLJJCC_01746	6	-4.201	0	-0.751055	-0.125176	-0.0722669	-0.0926929	-2.82453	FALSE	0	train	0	FALSE		smc__25942	2896848	Yinghuangia sp. ASG 101	Secondary Metabolism Collaboratory	MVDAVQDFLRHGAWTDYPTPVVVAVFTLICIVGVAFFVPKTLLAPAAGALFGAVLGTVVAMTGATLGSVLALMVGRRLGRERVRGWLHRKQALADLDARLTRHGLVPVALLRLVPVMPGFVVNYGAAATGIRTLHFTVGTVIGLLPATMVQVAAGASVRTGLSTSVVVTATAGVLLVLAALLVLRHRADKAVLADAEATGPEADGRAEVSPPA	TVP38/TMEM64 family inner membrane protein YdjZ
GANLJJCC_01759	6	-3.5145	0	-2.61656	-0.436094	-0.377619	-0.401501	-1.73849	FALSE	0	eval	0	FALSE		smc__25942	2896848	Yinghuangia sp. ASG 101	Secondary Metabolism Collaboratory	MASTVVPISPPLDLTSGYVAHRGLREELARLTVATRGVNPADIRQRQAVETQLALVLRFLDAHHREEHTLVYPRVRARFPVAGRVFTALEVDHDSLAALTRRAANTQVPLRDRAVAVGRLHDLVARHTYHEESAVFPLMRRHVSNLEQRALLRRTLRRWGRDMPAFVALYLHHADRDERRCLLRLVPPGAGFLWRLSWRRRYARRRAAAYGRA	hypothetical protein
GANLJJCC_01767	1787	-3.94379	0.00602844	-8993.07	-5.08083	-4.68788	-5.10595	-3.54478	FALSE	0	eval	0	FALSE		smc__25942	2896848	Yinghuangia sp. ASG 101	Secondary Metabolism Collaboratory	MVDQQLARIERECMLLARHQVMANRGAGGPTLERSAYLLISRLEAEGPMSIGQLADAFLLDTSTVNRQVAALLRAGLAERIADPDGGLARKLRATEEGRSRLAADREQHLRGLDNVLAGWDEEDRHVLLDVLTRFNHAIERRMGNEWPRPDLTAGASTGGAGD	hypothetical protein
GANLJJCC_01814	18	-3.70121	0	-4.69578	-0.260877	0.194649	-0.301522	-0.0179997	FALSE	0	train	0	FALSE		smc__25942	2896848	Yinghuangia sp. ASG 101	Secondary Metabolism Collaboratory	MPEAHGEPPRETAPGAAPPPHGPPLPPLDVMASGQGLRAMSATAAAAERAGFDGLWLTEGGRTSFGAATAAALATSSLTIGTGIAVAFARSPMVTAVAARELQEATGGRFVLGLGTQVRAHVERRYSAEFDRPGPRLREYAEAVRAIWRAFRGDERLRHKGEFYRFTLLTPEWSPGPTALPDPEIHLAGVNPWMLRMIGEIGDGLHVHPLHSPRYLDAVVRPELAAGAARSGRDAADVTVVVPVMTATGDTDEEIARERDRLRTRVAFYGSTPGYARVFETHGWDDLQPRLHRLFAAKDTAGLAAAITDDVLDAVTVSAPWDALAGALADRYRGRADRLICYSALSGGPVPPDRIARWADVVADWRTTAGRPPTSPPAG	hypothetical protein
GANLJJCC_01833	6	-3.419	0	-0.888035	-0.148006	0.0691011	-0.197021	-2.50272	FALSE	0	train	0	FALSE		smc__25942	2896848	Yinghuangia sp. ASG 101	Secondary Metabolism Collaboratory	MIPVGTSGPGPHGVTSAVGASNGEAPAYGCPNCGVASRPGDNFCEACGYDLRRAAPPRPVAERAPRRGQFASAVCRTCRTATISADGWCEVCGRAYNPRDSMAFDIGIAAGMSDRGLRHRRNEDAMAIDIVDTPHTGPIVVAVVCDGVSSSPRPDDASATAASTASGALVAALRGGAGPEAATRAAAAAAASAVARLAGPGEAEGNAPACTYVSAVVTPETVTIGWVGDSRAYWLSVDGTAAGDPHEPPAAAYPVPEAARESVRIALPEPAWPAEPPEESESTIRVPTPASQLTEDDSWAARMVACGQMTEAQAFADSRAHAIVSWLGADAGEVRARVTTLRPNTPGAVLLCSDGLWNYVQPAQALSAFALPHGLAQPMRAAQELTDYALQCGGADNITVALVPFPPAAHVGSEPKE	hypothetical protein
GANLJJCC_01843	6	-0.967	0	6.93844	1.15641	1.35914	1.1947	-0.249967	FALSE	0	train	0	FALSE		smc__25942	2896848	Yinghuangia sp. ASG 101	Secondary Metabolism Collaboratory	MPVMAEDVRHFSVELSASNHGVRRTRHAAERVLHSWGMRELADVTALLLSELLTNVLLHVGPGAWHLLTLRQDGPRLYVEVRDASPRLPVSRGGNADDEFGRGLKLLACLAETWGVDPFPGGKAVWFTMRAG	hypothetical protein
GANLJJCC_01846	23	-0.481236	0	-65.7274	-2.98761	-2.52484	-3.24472	-3.11559	FALSE	0	train	0	FALSE		smc__25942	2896848	Yinghuangia sp. ASG 101	Secondary Metabolism Collaboratory	MRRRDAKNLVGDAWLHSDYRIKWETRVMRRRVPLYKAGIGVLRALNRLSPGPRPSLGVFATERAAPGGAKTRFAKLRTMTGDETASPVTGPELYERTSFASRLARTISADEWPQVIEEYERRKAGAAPRYHYVGHRPLNDASHALMDKAWAKGEIPTEQYRVWLSEVKNKDHGALYSKFFTHGGARIFPGAEANPDFRKARVTFDVAWKSEASLAREKEVLRRARVLRARQLIVFAKQELAHATGARSASTPASAPAAPTPARVDPYTPEVVAAVSEFVKPIERRGATARRAPAPKAVASSAVDVAVRATQGVLPVAVPTRAAPGSAAHPEPSAHAAASVAPAFARTRRNPTRTPAPGHRLAAGKRR	hypothetical protein
GANLJJCC_01852	5329	-3.97241	0.00360194	-28382.9	-5.37453	-5.07073	-5.42256	-3.0452	FALSE	0	train	0	FALSE		smc__25942	2896848	Yinghuangia sp. ASG 101	Secondary Metabolism Collaboratory	MPDETSPAGDVPTLETVAAVAGVSRATVSRVINNSPKVSPQVRAVVEAAIASTGYVPNRAARTLVTRRTDSVALVIQEPESHLFGDPYLTGIVRSVSEELSGTDVQLVLMMVRTDADQQRLERYLRGGHVDGALLVSLHGDADLPNRLVRAGIPVVVGGRPLGGEAGITYVDADNVGGARLATAYLHGLGRRRVATIAGPADMCAGIDRLTGYLAAVEGEPLVAHGDFTRGSGATAMRELLDAAPDLDAVFAASDLMAAAAVTVLRASGRRVPDDVAVVGFDDVEAAHWSDPPLTTVHQPVHEQGRRMTRLLLDTTIPGHPAAPVILPTKLVIRASA	HTH-type transcriptional repressor CytR
GANLJJCC_01873	6	-3.904	0	-5.99679	-0.999465	-0.947311	-1.00077	-5.14968	FALSE	0	eval	0	FALSE		smc__25942	2896848	Yinghuangia sp. ASG 101	Secondary Metabolism Collaboratory	MDALSAIRNGGPRRLRGWTPGSRYFRSVAADKKQTPPVRGPGRIRLRSALWRIVRETFISCYENRVTGLAAEAGFFMLLSLPPLLLGLAGTIGYLQGAIGQDTIDGFKQDIIDGSGNVLSQKSVDQVIVPLVNDVFSSGRADIISVGFLIALWSGSRALNVYVDTITIMYGLSGKRGIVKTRLLSFSLYVVGLLLGMFLIPLLLAGPDLVVKAFPKFAGTVNIFYWPVLVILSVCFLTTLYHVSVPVRTPWREDIPGALVALLLCILGSFLLRVYLATTVDGPSIYGSLAAPVAVLVWMYFAAMAILIGAALNAAIDQVWPSQETAQARAEAEKERAAVEIANAMATVRRAGRHRGLPGDWDPDGNDDTVDLIAPPATGDPGEPPAEFPERWANYPTPRGNRSDARNGTHRRDASPPVQLPAGQAPPGLSLDEQLWPVRPPGPPPPPPPQDRARKPR	hypothetical protein
GANLJJCC_01874	6	-3.778	0	-7.69828	-1.28305	-1.22569	-1.27339	-3.69139	FALSE	0	train	0	FALSE		smc__25942	2896848	Yinghuangia sp. ASG 101	Secondary Metabolism Collaboratory	MSGDLLDRSDCSDCRRGDGRGDARGRGDDREASVETLRYALNGFLSAVRADRLARASGSDSPQVQRHRVLVTLADELDLDSAGLADVLGMRPAHVTGLLDTLGREGLVEGVRAGRGRGSPVARLTPAGLRALDELDTVFRRHWESAVADLPAGDLSTAARVISRLTGVIIPTR	hypothetical protein
GANLJJCC_01886	11	-0.947825	0.416667	18.5377	1.68524	1.81898	1.74689	0.976053	FALSE	0	eval	0	FALSE		smc__25942	2896848	Yinghuangia sp. ASG 101	Secondary Metabolism Collaboratory	MFGRLAGNKHLRGLKPADFLHELADLSSAINALHPFREGNGRALGAFLGQLAGNAGYLLDWSELNGPANVAASIAGYRGDNGPLRELLAPLVYPRSSS	Protein adenylyltransferase VbhT
GANLJJCC_01915	28	-3.99262	0	10.9442	0.390866	1.37497	0.452344	-0.409644	FALSE	0	train	0	FALSE		smc__25942	2896848	Yinghuangia sp. ASG 101	Secondary Metabolism Collaboratory	MGFKEYPVRVGGMLFTAVDPGRGCEVEYHRWYERDHFYAGCMIGPGMLAGKRWVATRELKDLRFPGESDFVPAVDAGSFLAVYWVNEGQWDEWNTWAVEQVNWLYAHDRGFPERTHAHTGMYLHDRRWYRDDDPVPLELALDHGYLGLVSLAVQRADGVARADLEAWFDANLPEFLRGSAVESVAAWTAVPLAEDAPAFVPRDPNAATRSLQLYFLGEDPRERWDAFRSWAERIDASGIGTVTFAAPWIPTVPGRDTYTDRLW	hypothetical protein
GANLJJCC_01976	1608	-3.84888	0.00333501	-6927.44	-4.35963	-4.08456	-4.37802	-1.05999	FALSE	0	train	0	FALSE		smc__25942	2896848	Yinghuangia sp. ASG 101	Secondary Metabolism Collaboratory	MFRRRRRNEEADQPVDELDDIDELDETDERHEDEAASDEATDDEALNRPLPPAPRPDGPWDEDELDDPREGRIDLGGLLVPAVEGMELRVEVANEMIIAATVVLGDSAVQVQAFAAPRSEGLWHEIRKEIGGGITQQGGLVDELDGGLGWELRAQVPVQLPDGKQGAQLVRFVGCDGPRWFLRGVISGRAAVDPDTGGQLEGIFRDTVVVRGSDPMAPRDPILLRLPDNAQIDPASGVAPTVAEEPEGPAKSRYSGTLTTFQRGPEITEVR	hypothetical protein
GANLJJCC_02008	9	-3.0208	0	-4.55296	-0.505885	-0.361333	-0.503027	-0.969202	FALSE	0	train	0	FALSE		smc__25942	2896848	Yinghuangia sp. ASG 101	Secondary Metabolism Collaboratory	MTTCSFLSGAHGEPMAGTAPTARGWLLVEHPGPWAAKALTGSRGLDPAVGGEIERRAAAAGFRATLIRTPGRTTPSGRSRTVFLVWTEPGGTWTRRLEIAAFEDLSALDFAAAAGPRPPALGEAYDEPLILVCTNGKRDRCCATAGRPLAEALGTRLPGTTWEATHLGGHRFAPTAVVLPDGYVYGRLDADTAVSAVDAARAGAMLQAPCRGRSTWSRPAQAAELAVREDIREDAADALRVAAPEPHGDTAWTVRVDHVDGRTWTVEVTARPETPARPESCGKDFGNPLSMRPRLVTPAH	hypothetical protein
GANLJJCC_02074	2807	-0.138763	0.00104173	-10634	-3.81557	-3.44262	-3.8875	-1.96921	FALSE	0	train	0	FALSE		smc__25942	2896848	Yinghuangia sp. ASG 101	Secondary Metabolism Collaboratory	MDRTDRIGKRARVAGWLRRAQRGDAEAGRDRRADLLHEVVRLGWPVCPAAHPLEYGCSCDRVGCPSPGMHPMSSAWQTQATLDPAQVDRWLDRHPEANFVTATGVAHDVLDVPAAAGELALEALGAEVGPVAACGPDRHLFFTATRGTPVDEDEWWPCELDCHPETLDEHPGLRWHCRGSYVLLPPSGHPSGATVRWIRGPETALPDPLRVLDVLTDACDTVGAGATDTRWLMGR	hypothetical protein
GANLJJCC_02131	34	-3.3159	0	-47.6335	-1.40099	-1.14889	-1.39571	0.143789	FALSE	0	train	0	FALSE		smc__25942	2896848	Yinghuangia sp. ASG 101	Secondary Metabolism Collaboratory	MAASGTGFRAAWRCAPGWTAALLVSVPAASAAALLLPAAAAAAVDTVLDGGGAGTALLPLAGVLVLGLIAALVGELAGPAVTAALTARLRGQLAEHTVALGTGSRNPFPAGDVTGRLVGSAPDAARFVPSVIGTLGALVTSLGGIVALGLLDPWLAAAFLGGVVPGLLVVRAFMVRATHLFERYQEVQGRISARLADALGGVRTIRACGTRDREEARVLRPLPELSAVGHELWRAQRRAVAQVLVLAPVVEIAVLAVAGWALAEGRIPPGGMVAAAGYAALGLGFLEQLESLVGVAHARAGARRAGELLAVPPAAHGRLRELPAGRGELTFHDVSVRAGDRVLLSHVRLTVPAGTSLALVGASGAGKSLLAALPGRLRDPDEGEVRVDGTPVTALARGESARAVAYGFPDPVLLGSDVRDALGFGRPDAGAGDGTAIGRAAATARADGFVLGLPDGYATPVAELALSGGEMQRLGLARAIAQGARVLVLDDATSGLDMVTEHQVMEAVRHRLHGRTRILVAHRAAAAAQADRVAWLDNGRVRAVGTHAELWQDPDYRAVFAGGHP	ABC transporter ATP-binding protein RamA
GANLJJCC_02202	6	-2.9725	0	-9.68031	-1.61338	-1.4671	-1.65302	-0.80868	FALSE	0	eval	0	FALSE		smc__25942	2896848	Yinghuangia sp. ASG 101	Secondary Metabolism Collaboratory	MRYTRRSVVSLTPAEPGWDLELSRPGAEAVLCPVIGWAVVVVDLPAADEAETAIEPAFVYEGAVFTPGEFAHTIGELEYALIEPED	hypothetical protein
GANLJJCC_02223	6	-3.0825	0	1.62047	0.270078	0.600851	0.371163	-2.22973	FALSE	0	train	0	FALSE		smc__25942	2896848	Yinghuangia sp. ASG 101	Secondary Metabolism Collaboratory	MPVNFMPMLAFVALAVAPCVAALRRTPKADPAPDIPLNASDLHDVRRMLHTAYEEERDLLHEQAVRWLGSLGRAPLRVTDAHPAPRGLGGDTVVLSDGTVLCLSDTGEAIHELVYALDRFVEVALTRVRAARDGFQLTFDIEGHAVHASAELLTVRGADV	hypothetical protein
GANLJJCC_02257	6	-3.951	0	8.34923	1.39154	1.553	1.43883	-1.91698	FALSE	0	train	0	FALSE		smc__25942	2896848	Yinghuangia sp. ASG 101	Secondary Metabolism Collaboratory	MLLSGTRMSARAGGVEREGTAVAAGTGKRMVRGRIPRAGTGVRGRPRRRHRVATLAAAAILTAVAGCSSDPAGTPDQLRSAADMFVPTQAPGTSGAPQAPATVPPSPAGATAAPTTPAAPTTTAPGTPAAPSTSARPTGPYPKPASMAALGDSITRAYDACSIPLKDCPSKSWATGDDVDSQAKRLGLPRDAVYNNARTGARMSDLAEQARATVGQRVEYVTVLMGANDACRDKESQMTSVADYERQFREGLAVLRQGLPGVRVLVVSVPDIARLWEVARGERMARLVWSRGICQTMLADPESTKPGDIERRQRVRDRVTAYNDVLRRVCGEWADQCRYDGGVVNAHRFGKGDLSHWDWFHPGGKGQGILADLTTRAGYSWKN	hypothetical protein
GANLJJCC_02260	57	-3.76193	0	-70.9066	-1.24397	0.0798581	-1.41257	-2.50245	FALSE	0	train	0	FALSE		smc__25942	2896848	Yinghuangia sp. ASG 101	Secondary Metabolism Collaboratory	MEGRSLPALSGLFAGPRPPRPAFPAGYEVPSWPWPFAWPARTVRFLRRATTPRGGPAVSRAVPPRARGSAAALADARPSHDVRDPRPTPDMPAATSPPPPEQGDITALYHAHRLELVRLAALLTDDRETAEDVVQDAFTAAYQRRGPALAGVDDPLRYLRRSVVNGARSVLRRRRTARMWVPPHLPPAPSPEEDAIRAEEDHRLRAAIDALRPRQREVLVLRYYAGLTEADIARTLGMAQGTVKSTANRALKSLHRMLESPR	hypothetical protein
GANLJJCC_02271	2645	-3.21883	0.00210684	-13687.5	-5.18664	-4.66363	-5.34138	-1.26025	FALSE	0	train	0	FALSE		smc__25942	2896848	Yinghuangia sp. ASG 101	Secondary Metabolism Collaboratory	MAFARTRSVTLLGVDGVVVEVQADIEPGLAVFNLVGLPDKSISESRDRVRAALVNSAEEWPPRRITVGLSPATVPKSGSGFDLAVACAIMAANGKLDPAPLAELIMLGEVGLDGRVRPVRGILPSVMAAAAAGCRKVVVPESVAVEASLVPGMDVLGVRSLRHLFAVLRGAPVPPEAPPVPGDGPDPETVGPMLVTGPAATGVPPPDLAEVAGQTRARRALEICAAGGHHLYLLGPPGAGKTMLAERLPGLLPALDPMAALEVSAVHSVAGTLPPDRPLVTEPPFCAPHHSATMPSLVGGGNGLPRPGAVSLAHHGVLFLDEAPEFSTRALDALRQPLESGTVTVARSAGTLRFPARFLLVIAANPCPCGRFAGRGVDCTCSPAMRAKYLARLSGPLLDRIDVRVTVDPVSRAELLGAAEPGEPTAIVAARVGEARDRAARRYAGTPWAVNADVPGRELRTRWSTDPDALASAARDLERGLLTARGLDRVLRVAWTIADLRGHDRPNRADVDTALEFRTGIRRGGSDLPLPDPPDRLTADMAQATLARLATIDVDRELRTRDDHADEADGRAYR	Competence protein ComM
GANLJJCC_02348	8	-2.736	0	5.93188	0.741485	0.864023	0.789645	-1.51806	FALSE	0	train	0	FALSE		smc__25942	2896848	Yinghuangia sp. ASG 101	Secondary Metabolism Collaboratory	MSVAAPLCLVYAVGAVLGWGDHTVSLTMGDFGLALAAATAGVSCLVRAVQLRGSSGLSWAMLGTSACMVAIGNAIWGWYEVVLDSDVPSPGVADWFFLFFAPPAIAGLLLVAQRPKGPAAWSCLVLDGWLIAGSLFTLGWSTALARAADGDPADALSIALTLAYPVMDILLVSMVLGLRFRPDGGDRVALNFALVALAITVVSDALWTAPGVHGGYRSGGMLDAGWFAGSVLLALAPWMGAPDRPAADPGGHRTVSILSALTPYIAAAVCTAGVLGDAVAGRQPDPVVLFAGGSVLVVLVVRQGITLVDNVLMAQELRVKESHFRSLVQGSSDVIMIAADDGVLEYVSHAVRRVYGFEPEELLGSRLELLIHPDDVAHVRSDLRRFLDEAGRPAMTRIECRVRSADGAWLHTESAVNRYGDGIILNSRDVTDRVRLQAQLEHDAFHDRLTDLPNRALFEDRIQHALAQRRGETPTVAVLFLDLDGFKAVNDAGGHAVGDELLVQAARRLEHAVRAGDTVARFGGDEFAALLVGDASPEAIREIAERLLATLSAPYRINDQDLRVAASIGIAFSTAGIGPAELMRNADLAMYRAKSRGKGRVEVYAPQMHVDAVRRVEQAARQRRALHEKRLAVFYQPIVELETGRVRDVEAMLRRREDGDEPVGATEFLRVSGGADEAMPLGRWILEEVADQVSLWRAAGHDVGASVSLPAGQLTGPDFVEVVDAVLRRSALPPAALALEITEDARGEGADALMDTMLALKRLGVRLSVADFGTGHSSLAYLRRMPIDMLKIDRSFVAEIGTCPNLTALTSTIVRLGLDIGLTLVAAGVDTPEQAALLRDMGCQRGQGRLFAGPLPEEDVPRALGPGRLRERGTRDDEAPAARTPDAFPRPETDGGAAHRRLVRGPADHGAAEADDPGERRPVGSPGAAAPAPTGSAGLPRATGSAASAGSPPGDIRDLDGPGTLAPRDRDPGTAPDPAGRPPAVPLQRPPV	hypothetical protein
GANLJJCC_02350	11	-0.414233	0	-16.8305	-1.53005	-1.18299	-1.68667	-2.80204	FALSE	0	test	0	FALSE		smc__25942	2896848	Yinghuangia sp. ASG 101	Secondary Metabolism Collaboratory	MSAARGMLDSVSTPAASPVFVGRLPELSRLADALRDADAGTPAVVLIGGEAGVGKTRLLQEFFAQVEPKGTVTSVGACLELGAEGLPFAPVSAAMRALADTVGAELNAAVAGREQDLAWVMPHLAPVPNGDASGDYDRARLFELMLRVLEKLGEHRTLVVAFEDLHWADASTRELLSFLVRSLRRGRILLVGTYRADAVDRRHPLRPFLAELDRIRSVRRLDLGRLTLSQVGEQLRGILGEDPPRGLIRQIYRKSEGNAFFVEELACSVRQGCLTGLSDTLRDLLLIRVEELPETTQRVVRFAAVGGNTVGHALLSEVVGIGGVELDEALRPAVSMHVLVPTREGDGYHFRHALVREAVRDDLLPGERMRMYVRYAEALERVPDLVPADEHSSRLAMSWYHAGRATEALPAALAAAETARSRYAFGEQFRLLERALELWEQVADAEDLTGITLVDLLMAAIPPARFDNAYDKALAFTRQALDLVDAARDPRRAAALWTIRAGLLRGSNRSSGLGALQKAEGLLVGLPPSIEHARVLGQIARDEMLDNPTEKSVATAREALAIARGIGSPADEATILKTLGCLLVSLGRPHEGLAEFEEARAVAERASEPDITCLVLSNLSSVLEGLGRHREAADAAREALEIARERGLIRGIGAFTIGNLAESLSALGEWDEAGRILDEVFEYDPKPETLGHAYRIIVELSLARGDIAAATTALEDARRIAEAAYVEPQFRIPLRALEVAVARRLGKLGDVRELIAPDLRAGFPAGHQRYAWPLLVEAARAEGDATELAGYPRGGAESKARPEALTRIRTAALALARDCPLDDAFAVNLRAELARAEGEATVALWEEVVAAWERTEQPYALARVRSRLAAALIAEGDRTRGAAVLSAAHAAAVSLGSRALVDETELLARRARLHLDAASSADAGAAGAADPVGAPALTPRERDVLRLVAAGRSNRQIAEELFISAKTASVHVSNILGKLEVSSRGEAAALANRLQLLDSA	hypothetical protein
GANLJJCC_02375	5645	-4.40399	0.0129917	-28335.7	-5.05093	-4.56682	-5.14201	-2.01037	FALSE	0	train	0	FALSE		smc__25942	2896848	Yinghuangia sp. ASG 101	Secondary Metabolism Collaboratory	MTSTAAAEPTPQRRTPLDAVHDALGATMTDFAGWRMPLRYGSESAEHRAVREAAGLFDLTHMGEIAVRGPEAARALDHALVGFVSQVAVGRARYTMICDEAGGILDDLIVYRLADDDFLVVANASNAALVSSELLARASGFDAGVTDLSEDYALLAVQGPHALAILAPLTALDLDAVKYYAADRTTAAGVDVLLARTGYTGEDGFELFCAPADAARLWTALTEAGAAHGLVPAGLSCRDTLRLEAGMPLYGHELTTGVTPYEANLGRVVRLDKPADFVGRDALAARERQGPRATLVGLRSPGRRVPRAGYAVLDPATGDRLGTITSGAPSPTLGAPIAMAYVPVGRAEPGTRLAVDIRGTAEPVDVVALPFYRRA	Aminomethyltransferase
GANLJJCC_02383	8	-3.8746	0	-0.488812	-0.0611016	0.344241	-0.179385	-3.75152	FALSE	0	train	0	FALSE		smc__25942	2896848	Yinghuangia sp. ASG 101	Secondary Metabolism Collaboratory	MPVVVTGAHLPLGRALVLALAERGVPDLRAVVRDRGGAAPLRAGGVRVAVSDLSDPLRFGAVLEGAHTVVHLDAGPGDGGGPLDTWAWLLEAAEDTGLRRIVTVLPHGAEVPPGDGRDVVVVRGEPPRSGETADSAMIRALVAADSRR	hypothetical protein
GANLJJCC_02591	120	-2.96942	0	-334.388	-2.80998	-0.889975	-3.24164	-2.98906	FALSE	0	train	0	FALSE		smc__25942	2896848	Yinghuangia sp. ASG 101	Secondary Metabolism Collaboratory	MQSSLFGYTEIQSQDRWSLQNHQMLRVLLGQQNREVLARKGTMVAFTGGVDFDGHLQAAGERHAAHQTGEQLNLMRCSGNGTVFLANMAQAIHVLDLNNEGLTVDGQYVLALDSTLSWNVVRIESEHGIAGAGGYNLEVGGTGKVAVMTSGKPLVMQVTPQQECFADADAVIAWSAGLVTRMEAQTTSQRVWSRRGGTGEGWNLSFQGQGYVIVQPSELLPPTSFTDAGGYLANRGLGQQGMRGNTWGS	hypothetical protein
GANLJJCC_02595	6	-2.7745	0	4.23762	0.70627	0.845432	0.688527	-3.17607	FALSE	0	train	0	FALSE		smc__25942	2896848	Yinghuangia sp. ASG 101	Secondary Metabolism Collaboratory	MRPRLRESLVRLWRDRHTLQLGLDPARAFLITGLDPALARLLAYLDGTRTPAELYDLGGRLGITPARVRALLDLLARQAVLEDADLGPPARAPGDRLAPDRASAALLRSPPDAGAGVLARRATAVVAVHGAGRVGSAVANLLAAAGVGAVEVTDRRAFTLGDAGPAGDTWTGVRKHRETAVREALRRTAPEVRLTVPPGRRGPDVAVIAPEGRPEPELAARLMARGTAHLYADVHETTGVVGPFVLPGRAACGRCLDLHRRDRDPAWPRLLTQLAALPGPSPGRACDGVLATAVAARVALQVLMHLEGDTPTAADATFHIALPDGASRRRSRRPHPECDCGAFSRRAGTTARVAPPPGRGPSPVWQGGTSSTMESVIERNERSETTGAVRDGDTPRRRGAA	hypothetical protein
GANLJJCC_02604	6	-4.154	0	1.34481	0.224135	0.401594	0.180535	-4.60585	FALSE	0	train	0	FALSE		smc__25942	2896848	Yinghuangia sp. ASG 101	Secondary Metabolism Collaboratory	MGASQPTPTPPASGRGPFDRARVLPLVNWALRLLPLAVIVFVVVVGYTSPPEVRVGPLLAVAPALAGLFPRSPRTPLWVGLTAIVIGGALASTGANQGSGEPFVTLLAVLLVTMTSWAGVLVRERQERTIKEVRSVAEAVQQALLSPVPRRIGPVRVGVRYRAAAAEARIGGDLYEVILTPYGVRAVIGDVRGKGLDAVQTAAAVLGAFREAAYEEPSLPGLVSRIAASMRRRLEEDFEEFVTLLLVCFPPAGGMLVVNCGHPPPLLLHGAHAESLDAPSPVPPLGIVDPELFDIPVLSVALEPGDRVLLYTDGIIEARDASGAFYPLADRAPDALPGVEGTLDRISADVSRHVGRPLEDDAAMLLFMYAPVVGGVHDSGSHPVGAHES	hypothetical protein
GANLJJCC_02617	1884	-4.04686	0	-8832.84	-4.71336	-4.29087	-4.74363	-2.29127	FALSE	0	train	0	FALSE		smc__25942	2896848	Yinghuangia sp. ASG 101	Secondary Metabolism Collaboratory	MTEGTQPDGIEADSAARAAVVELLGVLAYGEITAFERLAEDAKMAPSVDEKAALAAMAVAEFHHFERLRAHIASLGVDPADAMAPFVAPLDAFHRHTAPSDWLEGLVKAYVGDGIAADFYREVAQHLDPDSRVLVEEVLADTGHAGFVVDTVRAAIARDPRVAGRLALWGRRLMGEALSQAQRVAAERDALSALLVGGLAVPGFDLAEIGRMFTRITEAHTRRMAALGLAS	hypothetical protein
GANLJJCC_02678	6	-3.063	0	-2.77628	-0.462714	-0.326505	-0.494573	-1.53433	FALSE	0	eval	0	FALSE		smc__25942	2896848	Yinghuangia sp. ASG 101	Secondary Metabolism Collaboratory	MGPAHQKNRIITLSVTGGVLVTVLGLFLSGMLAIKAGETSAMSSKRYSDQEIDDSNRFWDDEGKVGEAKPVGPQGVEAPSSPNFRAPQTVEAELVDDPYDEPDKAIRGKIVFEVPGGVAECSGTVVHHPTGNMVWTAAHCLHGGRGGDYYKRIMFIPGYDGDGTTTAQKMPYGRWPVREVRVSDQWIRDADPERDSTASPFDFGAFIVEPPAGKKSLEDELGTSAKIRFNAPRNLDVESYGYPGEDPYDGRRMYTCSSPTTDFSNTGWPDPAMLWMGCTMTGGSSGGGWFAEIDGEQYLVSNISLGITMRSAKTMTGPYLGNVAHELYDGF	hypothetical protein
GANLJJCC_02786	6	-1.8805	0	-12.0758	-2.01263	-1.71291	-2.10063	-2.65375	FALSE	0	test	0	FALSE		smc__25942	2896848	Yinghuangia sp. ASG 101	Secondary Metabolism Collaboratory	MAHGVGVHGPDCHCVVREEYRRAQEGFAEARRALARREGVPAVVAPSELATRQWIDDELRGKSRELATRRRAHGRAALRLLGTRTLALLWTAVVVLLVVQSLTAIGAGWTITRTAALVAAVVTAAGLSAVAYATREGAGLYAPARGLDGRLSTSKAVAALWAVTLTYTFVFFAVRLAAASDGDDRSDLLDSLGSVSADQLALVAAPLFAAVLVRRVVGDKVNRRVLQKPHSDRARLFDLVTDDAGRSSLVDAQYVLVNLVATGFVVVGLARDPEALPDIPATLVALAMVSVVVYLVAKLVENNRPVILSVVRVHVPGNLDTAVRQGDDIEIRGTNLVGAGAKDPDQLARVVVMFGAVHVYAPLVPTDSGFANPCDAVIVVPIPVDVEPGRVELCVVSAAGIESNRYEIEIAD	hypothetical protein
GANLJJCC_03036	2811	-1.91037	0.000319285	-8680.87	-3.11142	-2.43702	-3.10053	-2.47704	FALSE	0	train	0	FALSE		smc__25942	2896848	Yinghuangia sp. ASG 101	Secondary Metabolism Collaboratory	MARMRQNTVPWWRWRAQVRSALHMFGDPAFQQECWLPGKPEYGSVTDAVYRLVDDTWLDRWSAARYVGCIFVDRDEADAVDHAVLAALAVLHEVGENEPATAYFAHPAWPELVRKAQIAHHRLAAADRDDPARRPDTLDVLRIRTGGR	hypothetical protein
GANLJJCC_03047	16	-4.2713	0	8.0772	0.504825	1.04383	0.580378	-2.36867	FALSE	0	train	0	FALSE		smc__25942	2896848	Yinghuangia sp. ASG 101	Secondary Metabolism Collaboratory	MANPATTDAADEPPKLRALLSFRGRYRMLHLAMLAFLVSFVLWFDMAPFIDDIGEEFHLTGGQKATLALCNIALTIPARTLIGLLVDRYGPRRVYGALLIFAAVPNTIFALAQSYSMLVISRLMVSIVGAGFVVGIRLVAEWFPKRELGTAEGYYGGWGNFGSAAAALTLPVFVAALADGEGAWRWGVGFAGVLAAVYGVCFLAMARDVPDGKTYERPARKPGLQVTSRPAVFGLMALQVPLAVALGFVVYRLNADYTATTPAGTKTFSGVVNDPTAVVLYAVVALWLAYQIFAVVKSNRGVLRGERPELEHYPFAAVGLLAVAYLVTFGAELTMAAWLPNFFGTLFDMDTTTAATAAACFAGTNLVTRPFGGWLSDRTGRRKLTLLGLLLGAFLCYLVLWRIDSGWPVWQSVALLALASVFIQGGNGAVYAIVPQIQHRVSGQISGLVGAFGNVGGVLFTSLIFLKVVPQTVFLVIGISSLVAGLCCLFLPAVGEVRRGVAPPAEQTAAAVPATAG	Nitrate/nitrite transporter NrtP
GANLJJCC_03053	35	0.312821	0.0322581	35.4439	1.04247	1.96513	0.989098	-1.62936	FALSE	0	train	0	FALSE		smc__25942	2896848	Yinghuangia sp. ASG 101	Secondary Metabolism Collaboratory	MTELAGNEVPFYFTQHARFVDQLSLVATDSAVSVARTFAKLTLGKWRARTIAADAALVVSELVTNAVKATGGVLEQSPPWSELAALELVFVRILGLDASIVIEVWDTSDATPVLLQPDDDAEGGRGLLLVDEAAARWGYCRTPRGKVVWAEIAVPEALPTVLPRRRTSAGVRPLVRADPWLLQRLLTGLRTL	hypothetical protein
GANLJJCC_03060	371	-2.27796	0.0523256	62.6622	0.171208	1.13734	0.230594	-0.868569	FALSE	0	train	0	FALSE		smc__25942	2896848	Yinghuangia sp. ASG 101	Secondary Metabolism Collaboratory	MTSRINMAPGQPDYPALLHACRSSAMHVEMRDAYAVSHEDEDWAAWLAGERDPARNEDRWSPFCAAMSQVTARGVAARRLRVVSTPVTEYVKFEHAGTPANVRAGEQVRWLPRMDARDLLLPPLDFWIFDETRLLLHHFDGDGAWLGHEFSDDPQLIEVYLGAFARLWERGVPHREFAV	hypothetical protein
GANLJJCC_03151	56	3.78311	0.912179	83.5902	1.49268	2.54984	1.54766	1.3591	TRUE	1	train	0.910714	TRUE	Lamassu-Fam	smc__25942	2896848	Yinghuangia sp. ASG 101	Secondary Metabolism Collaboratory	MTTANAEATYRFDRPATILSGPIGTGKSSLLMLIKHVLGGSAMLTPAVRDNVLSVQAEIEAGDERVVLKRALLGHASAYVEVRESRSLTLERTLRVGAAGDEPSVSDYLLDAIGFPREQVAARREGVAAPQNLTFNDLFMYVYVQAREIDRQVVGHLEGWFEPKRKELFRLMFGLTDSELMDLKLQASKLKDEVKDRDTERMNVARFLEASDARTDDELRAELVELRGTLERAQEALESLRGELVQENAADTALRSELAAAVADARLSQDQMAAAHEVLGSRRAIIAQLQVDLARLERSGSAVSHLTPFDYVTCPRCTQPLTARTVPEGHCLVCCQPDPVNDDADAALGEARAELVKQLEEATRLEADDLALRERAQDRAQVADLRVMLLRRQLDARTRDAVAPRFDAVADASARVAMLKAAIDAVTSLRDTWARVRAIAKAVSELKSTQRTVAKKIKERNALFAARRALVVELSMEFDELLEAWRLPWKQSACIDTDTFLPIVNDAPFEAQQASGGGIATSINVAYSLSLLTFSVDHPDVLVPSLLIVDSPRKAFGNNDRDRQAAEQIYSRFRTLAETYGEQGRLQLIIADNDPPPVTSDFFGRVEFDYGNAMVPGVAHPGPEHAKRLEDL	hypothetical protein
GANLJJCC_03230	6	-4.273	0	-15.5164	-2.58607	-2.52051	-2.56802	-2.74223	FALSE	0	eval	0	FALSE		smc__25942	2896848	Yinghuangia sp. ASG 101	Secondary Metabolism Collaboratory	MTVYAPPAPADALSLASGDNIDLDVLHGVNGLADDTTWAHGFMEFLGEYGLLAVLAVLLGIAWFRARRRPDHDVAVAGIVWAPIAALIAELVNMPLREFVDRPRPFVVHPEVHVLVEGKDDPSFASDHALLTMSLAVALLLVDRRLGAIAALVAVLQGFARLYVGVHYPTDVLGGFALGALIALALSPIALRALLPVVRGVERTPLRPLVVARPAAS	hypothetical protein
GANLJJCC_03279	52	2.04475	1	139.53	2.84755	3.21243	2.94077	2.92484	TRUE	1	train	1	TRUE	CasFinder	smc__25942	2896848	Yinghuangia sp. ASG 101	Secondary Metabolism Collaboratory	MAGEFASGFDAESAARYLTLVHDVGKAGCAWQAGLARVGTGGGRVGGDHKLAGTWLASRHLPKTFSRIVLGHHGGLGSKTNVEEALGEASRTLQTLQEAVDRAAVLVPEILPPSKPTVPAWLTELPRTEQGIALDLLIRMLFSCLVDADFLDTQAHFAASPARVGHPLEVSELLARFEEGRKQLLAERSPSAVDGLRQEVYEQALAAAAGPPGVYRLQVPTGGGKTLAAGAFGLHHAVMHGLRRVVVAVPFISITEQNAAIYRRLLERDGDAVPALLEHHSAVDLDKDSGESNAPVSWSKLAAENWDSPFVVTTMVRLFESLFSHKPSAMRRLHRLAGSVVVLDEVQALPDRLLVPILSGLRGLCDHFGMTVLLASATQPEFVVVSSFAGMRQQPVVADPVPLYDALRRVRYEWRLDPRPSLEEIGREAAGLDQVLVVVNTTKDCAAVHRAMERGRSADAGPVFHLSTRMAPEHRRRTLIEIRELLADGEAVAVVATPLVEAGVDLDFPVVFRALAPAESLQQAAGRCNREGNLVEPGLVVVFHPADGGEPKSESWSQALKATQEKFGLHPLADPDDLAAMEAYYQLRLNRQGDESLGAGIEKLRGELDFPEVAKQFRMIDDEATSPVVVLYSGADDEAERERELDAIREAVADLRSPYPSGPDVLRGLQPYIASLPRGTAWDVRAKGLASPVIGDLLLWEGDYHPQRGIDIENPENVESYSL	hypothetical protein
GANLJJCC_03304	2627	-3.5045	0	-10327	-4.05298	-3.33045	-4.2271	-2.771	FALSE	0	test	0	FALSE		smc__25942	2896848	Yinghuangia sp. ASG 101	Secondary Metabolism Collaboratory	MQHAAGQGDINTIIGGIEPGWGPFGDLGAQGKVIVQVVMAAAILICLAMAVWGAARQRIGATTTRDSMSAEEGKGLIIAGLTGVFIIGSLGTLFTIVYGMAI	hypothetical protein
GANLJJCC_03391	426	-4.31743	0.00290698	-1832.17	-4.35195	-3.96415	-4.38573	-2.67355	FALSE	0	train	0	FALSE		smc__25942	2896848	Yinghuangia sp. ASG 101	Secondary Metabolism Collaboratory	MPRLLHVAGLALVPVLLIAGCNSSTTGTDDTNDRSDTSASQGPIKIGGVVSKTTASGYGKADTDLGAKARFMMANDEGGVNGREIDYIGSEDDFQDPGRTITAVRKLVQQDKVFAVVPVSTVTIGGSADFLNTNKTPYIGWGTLPAFCDKPYGYGYNGCLVPSPGGTVSTSWPGQLASVLGGGEGRTVALLAQDNDAGKFGLRTYQQAFPGAGFTISYGKATVPGTAVPTDWSPWVGEIMSSNNGKAPDVVVSIMQTPGNIGLFAALKRAGFQGVLSDATDYDPSLLKQAAARETLQDVQVFVQNMPFESTLPEMARFKEYIAKAKGEPVTEWNQSMMVGWNSADLFLAIAKQAGPNLTVDAFQTAAANFRDTYALVGDRKFPEGRKESFGCAAMVQLKGEAYTITSPYKCFPTVPFS	hypothetical protein
GANLJJCC_03425	2808	-2.10511	0.0206614	-10994.1	-3.94337	-3.52871	-4.0186	-0.457475	FALSE	0	train	0	FALSE		smc__25942	2896848	Yinghuangia sp. ASG 101	Secondary Metabolism Collaboratory	MHAELTTAYTDTRADALGWYLGLGPLRPLASRSLELGGVRLELCLLGASHQVLVHAPRGVCSETVACLGSARTPMPARAAQRVDGWDYEFTSLVEFLPGDRFDARVCALVTAVERHPGGMVGAYPGVPNAVTAITAERSGEGFGWSTWHTYPQEGRIVSTRSRAT	hypothetical protein
GANLJJCC_03466	61	-4.29116	0	-77.559	-1.27146	-0.252285	-1.19975	-2.81899	FALSE	0	train	0	FALSE		smc__25942	2896848	Yinghuangia sp. ASG 101	Secondary Metabolism Collaboratory	MTAAVEERAAARTARASGRPVRTRRRAGPWLYLSPMLLSLVVWVYGPLVFTGVLSFLDWDLTSDHKPFVGTDNYERLFGEPEFPREIRRTLVYVALMAPFATLVPLGLAIMLWKRPGRTSDIYRALMFLPVVLAPVATAVSWHFVLNPLQGVANAALGGLGFRDDRNWLGDPDTALPVVVAVTAAKIIALNMLLFGAALAGIDRRGIEAARIEGATEWEITRFVVWPQLRRTTVLLGFVCVVLAGQWVFTNVAVLTQGGPDGSTDNVYYRLYTYGFTFFDIGAASAAAVVIVLALAAVFVLRVVVARVTTRLSRALTR	Diacetylchitobiose uptake system permease protein NgcF
GANLJJCC_03467	57	-4.31784	0	-42.5529	-0.746541	0.497655	-0.750497	-1.64963	FALSE	0	train	0	FALSE		smc__25942	2896848	Yinghuangia sp. ASG 101	Secondary Metabolism Collaboratory	MHTTRIPAARTRAAAGGPVLARRSVLGMLGLAALTACGTGGSGSGDGGTVTLDFLSYNHGTPDLGGQGTQKLIDAFHAANPDIRIRPQGVAVKDVLTKLRTDTAAGNPPDVAQIGWSKMAEAYESLPLVPVQDIAPEAEWRAHITGMSQGVLDAVRHDGKVKAMPYTMSIPVLFLNADLFRRAGLDPDNPPRTIAEVKDAALAVTSRTDAQGVYVAVADAGKSDYLTQSVVASNGGALVHPDGGLGLTDPATVGALTVLRDLTVSGAAPGVSANDAVAAFAGGKLAMIVLSTAALTNFEKAADGKFDLRTAPFPRFTDAPARPTYSGAGLAVLTKDEARRRAAWRFIAFLTGAQGFTIITRDMGYLPLRESLVTDPAYLAGYFAEDKRLLPALDQLGSVTPYTFFPGQRANQAVLALQEDAVEPIVLRKADPAKTLADTAAKIRSLVS	sn-glycerol-3-phosphate-binding periplasmic protein UgpB
GANLJJCC_03482	6	-2.5965	0	6.22266	1.03711	1.31563	0.962446	0.302745	FALSE	0	eval	0	FALSE		smc__25942	2896848	Yinghuangia sp. ASG 101	Secondary Metabolism Collaboratory	MADSPWRKSIRESTVKNRVNSANWLARTIVHSDVLTAAILGAAAVVAVIFHLRGNNSKGEWLGIAIALPWVLAALRHRRICNPCPHGGKGGGA	hypothetical protein
GANLJJCC_03544	6	-4.2205	0	-4.41159	-0.735265	-0.484985	-0.717096	-2.61407	FALSE	0	train	0	FALSE		smc__25942	2896848	Yinghuangia sp. ASG 101	Secondary Metabolism Collaboratory	MLTEAGRFLRRIALPLMVTALCVIGLGLLVVHPLDGVWPISIEDDLVRTFADHRSDFWDAVSGVLSAASGVYAVVGVTVAASAVALAVYRSWRAPLFLIGAVAAQTAVFGLTRLFVDRDRPVVDRLDELPGDGSYFSGHTGAALALYGGIAVLLSHRLDGRVRTWVSRVLCLLVPLAVGLSRVYRGDNHPSDVVAAFLSAAAVLAFMNAAVLSPRAVWGGPGGHLRHTGEGRVPRAALVVNPIKLDSADDRARIDRIMAEAGWAPPLWLETTVDDPGAGATRAAVAENVDLVVVAGGDGTVRECAGTLAGTGVPLAVIPSGTGNLLARNLGLPIDLADAVHVALHGNDRRIDLGGIEPDEPDGERRYFTAMAGIGLDAAMVADAPDALKKKVGWPAYAVSATRHLRDARMRVTLRIDDGEPIRRRARMVLVGNVGALQAGMQLLPGAEPDDGLLDVVVFAPYGMAGWAHATVRVLGRRRRDVPEVPPPQRRWRPIEHFTGHTVEVETARPEPRELDGDPIGPGTRLAVRIRPDALVVRVPGGRVALRPEARAEPFPVAEDVVEVVTPQTRTGAADAPDDPAPDTRHDPHATG	hypothetical protein
GANLJJCC_03560	6	-1.10592	0	3.73185	0.621975	1.20503	0.452783	-1.08708	FALSE	0	eval	0	FALSE		smc__25942	2896848	Yinghuangia sp. ASG 101	Secondary Metabolism Collaboratory	MLLDLDLEDGMRVLEIGSGSGWNAGLLAHRLGSASVATIEVDKALADTARDRLRSLGLRPRVIATDGANGYAVDGPYDRVVATCSVVRVPLAWIRQTVAGGRIVAPWATGWTRYGTVTLHVRPDGSASGRFRAGGAFMPMRAHRSKVEDVDDVLGDDEPQASATNVSPWWVASGDDSEADFAIGLRLPDVWHHWEQTPEDAPGVRTRLWVGDENGSSWATVDYDGCRLDEFVVRQSGPRRLWDEVEGAWSWWTLHGSPLPERFGLTVNTDGSHRVWLDEENEGWTI	hypothetical protein
GANLJJCC_03598	6	-3.3155	0	1.02004	0.170007	0.58646	0.0284987	0.774878	FALSE	0	eval	0	FALSE		smc__25942	2896848	Yinghuangia sp. ASG 101	Secondary Metabolism Collaboratory	MRTALRGLGEAFITLGFLILLFVVYQLYWTGVLARQARADELDKLEAQMKQNLAAAAPPVTTPAADPPSPAAPEPAPQPPYEPGKSFAVMYIPRFGGDWKWTVLAGTSTNTLKKGLGWYEGSAQAGQDGNFAIAGHRKTYGDPMIDFPKLRVGDKVVVNDTVNWYVYSLDKPLVNGTSDKAVYKTLPDDVGVVATVPAKAFDRPGKYITLTTCDPEWGSSHRLIAWGHLESVQPLSAGEPEALKGAS	Sortase SrtE1
GANLJJCC_03632	6	-3.2825	0	2.20517	0.367529	0.469849	0.386047	-1.27796	FALSE	0	train	0	FALSE		smc__25942	2896848	Yinghuangia sp. ASG 101	Secondary Metabolism Collaboratory	MNDRSDERQPYHGGTDDPGDGQAPPGSYVAPYQDEPHSADPYLGQYGHHYSDPAQEYAPYPSPPPPGPAHTPQGSHGDSGAWFRDDDGQGGGLDDAFAPTPQPPGVGPGQGYGGPGYGQAGYDSGPGYGAPQTPDQSQSQGQGQGYGQQPYGAAYGQGGTPGSPSGYGGHDGQQGYGGSQGYGADPYAAQAQNQQFGAQVPPQQEQQPYQTPEHGGYGGQGNYQGHYQAPHEAPPAPEPQAPPSSGSRSSGGYGAGGGWGDYDRPGGWLMDQTLTGIHLGLTGEIGMPTYTEAYQRYESRQRAEAEAEAASSVGVLEPDVALPEPSQSPVYRLPGSGAEERMAGIPVGGKKGGKLSGMMRSSALMASGTIISRITGFVRSLVIAAALGTAVFANTYNVANTMPTLLYILVGGGALNAVFVPQLVRAMRNDDDGGEAYANRLLTLVMVMLLALTALAVVAAPWLIRILANSLAEQEAEFELATTFARYCLPIIFFMGLHVMFGQILNARERYGPMMWTPVLNNVVIIATFGLYIWAAGTQNSSGMTAARITDDEARLLGIGTLLGMIVQSLAMVPYLRAARFHFRPRFDWRGHGLGKAAGLAKWTFLFVLANQLGYLVTTQLANAIDSDAQTKGITWGVGFSAYTNALLVWQFPQAVITVSVMAAMLPRMSRAAADNDTTSVRDDISAGLRMSAVAIVPCAVLFVALGRDIGGLIFAPTGQNSAHWIGYMLMALGLGLIPFSAQYVLLRGFYAYEDTRTPFLNTVWVAATTAALSGLAYLALPTKWAGVGMAGAYGAAYLVGVLLAARRLKARIGDLDGRRVTRTYTRLITAAAIGGVAAFATARFCTNAMGSGFGGSLAAVLAGTVVMIVVFVIAASRMRIEEMSAMTGMVKGRLGR	hypothetical protein
GANLJJCC_03646	6	-3.979	0	10.2813	1.71355	1.94418	1.64395	-2.78983	FALSE	0	eval	0	FALSE		smc__25942	2896848	Yinghuangia sp. ASG 101	Secondary Metabolism Collaboratory	MNQTMRRGPLAALTAINRVQDDGRPHTRENALAAATATFAIVAVICAFFPRVHILGAWSGLAGVLTGLGGQMISSTTLERFALVISLGAAAVGLFINMAHGGLY	hypothetical protein
GANLJJCC_03661	6	-3.9515	0	3.87433	0.645722	1.00619	0.568566	-3.84097	FALSE	0	train	0	FALSE		smc__25942	2896848	Yinghuangia sp. ASG 101	Secondary Metabolism Collaboratory	MQQQDGSVGSAVRGRSVPGAGGDAAHSAPKPGSTAAASAPSATTAMPRPGDRLPRCLQGMRGHPWISDALLTVMTVCIVVGGALAHPQDRAVVGHPDALNMTVAVLTCLPLMARCRHPLLVLALTTAGQFLYLAADGRDGSIFTPTLVAMYTVASRSFLKRSFAIASAVAVAHTVLRLSVLGSSFLKPENYLSVVWLYLPVAIGEAVRAKRAYWTEVQARLARADREREEEARRRVTAERMRIARELHDVVAHSIAMINIQAGVAAHVIEQDTGQAKQALVHIKDASRDALAELRTTLGVLRQDGDSDTPTEPTPGAEGIGSLVASYRTAGLPVRLDVSGARRTLPAPVGLALYRIVQESLTNAVKHAGSDAQAVVRIRYAPEAVEVGVTDDGVGAADGQSADGGDGTGHGLLGMRERATAVGGTLRAGPCEPGPGFAVHAVLPTETPSPASGEAAAQRKTTEGNRWSGC	hypothetical protein
GANLJJCC_03700	21	4.01171	0.0588235	15.5197	0.739032	1.08847	0.691271	1.18181	FALSE	0	train	0	FALSE		smc__25942	2896848	Yinghuangia sp. ASG 101	Secondary Metabolism Collaboratory	MLLSEISSLCASASKWPGLLSDRYGVCEVHSEGNRYTIPEVQRISTCMPVSPQLLLITAPAAVGKSAAAAHMSRVLKAPLLDLSTLQVGDGTLEGSLSKAMGAMNFAQFFGRLSEGKATLVVDALDEAEVRSGQANFQAFVRGLTETALTFSGKPSIILLSRVESTRYLTSVFDDRGLAYEHYEILPFSRAQAESYLDHRMTDVYTARQAEPVHQKHSGPFAAVRDQIFVLLSSALAPASSDPWQSEEVRPFLGYAPVLDVVAEFLAVDNFVGLQRELTSKKTNEALPHWDLVAQVIDDLLLREQHKLTSQFCETVEFSLHGNDLLAGVLYTPEEQCARLLDLIENLGITVSLPAHLPDRLRDSYDAAVSAQLMNHPFLRGTEWFNVIFRDYVTARALSSPTTSSLAAKNIRTRLLSPEWKHSPMFGYFASLLWSSPGDAMATCHSEVFGALYESFKSMCEARDILNVIIGKRGDRLYSSFAVISPIPSGDHAISVGPLKFASDPGTLGVIFPRELSYADLFEVPEVTLGGGGGSFKLGPAVFATCQDLLMAAADVQIFPAQGAEDFPVLINVGSIVSENLRIRVIDPARLIVTGESLQHPWSQYQQHVSLDAFARGQQEAYLLYLELRRLVLRFKNAKKGEAGIFQPLMDNLVIGENRRARIVMDYLQDIGCVELRGHMYLLKLAEFGKLGISQPALRELEYSPPVLDLAQKLMHYAATK	hypothetical protein
GANLJJCC_03763	9	-1.91125	0	17.4749	2.18437	2.50152	2.26053	-0.0509482	FALSE	0	test	0	FALSE		smc__25942	2896848	Yinghuangia sp. ASG 101	Secondary Metabolism Collaboratory	MAYFAAVLVRTEHQWEAQEVDLDDVDDLEGIADLARASSVDEEPVVLLLEQEDTWFAVIRVDGEDDPRIYVSDTAAVARSAYGDTLLTADVLGHDPDDDEEAPPTGPAGDEAVLADFGVDPEELGDLVGGRLPADALIVIAERLGCADELETVR	hypothetical protein
GANLJJCC_03862	3039	-4.22216	0.0537	-14655.7	-4.87225	-4.63998	-4.95045	-0.17891	FALSE	0	train	0	FALSE		smc__25942	2896848	Yinghuangia sp. ASG 101	Secondary Metabolism Collaboratory	MARTPSGSPRSRASGRGPRRPGSFLGFTGRLAAFVGASVLAGALVAGIALPIVGGLGLTAKAGAENFDEFPDELEAPFLAQPSYIYDAGGNLLATVYDRYRVLVKIDDVAPVMQQAIVAIEDSRFYEHGPIDLKGTLRALVKNQSGGETQGGSSLTQQYVKNIFVELAGDDPAKVADATKQELSRKIKELKYAIGMEQRFSKQEILERYLNIIPFGQRAFGIEAAAYRYFGVHARDLTLPQAALLAGVVNAPTKYDPVTQPEAALERRNIVLQRMAEVGVAPQADVDAAKATDLGLNVQALKNGCISANDVNGSAFFCDYVKNVMKNDPLFGKTQEERDALWRAGGLRIKTTLDPKAQEAAYKAATKGVLQGEDVADAVAMIEPGTGEIKAMAQSRPYGFEDSKNETVINYSVGKAMGGAELGFQPGSTFKPITAAAALERGVSPGQSYTTTSHIMKFDDQIFQTCEGTTKGDGWDGKAGLKNETESEFGTYDMQTGLKYSINTYFVMLEQQIGICPVATLAQSMGVTLGNGTPLPQNPSLTLGAETVTPISMANAYATFAARGKFCDPVAITEITRLDGSKLPVPSANCRQLLKAENADVLNELLKGVTESGTGKKAGLDDRASAGKTGTTDKKTNAWFVGYTPQLSTAVWVGHPDKPTTMEPSGGIMIGGKRVYEVFGGSIPAPIWKNAMTGALADEPKLNFTPVPAGVIPPAVEQHPKAPEPPKPGQPNQPGQPPQPNQPTVPSIPNIPNIPNIPALPGGPGPR	Penicillin-binding protein 2D
GANLJJCC_03928	21	-3.9903	0	-33.2502	-1.58334	-1.09658	-1.5767	-2.14939	FALSE	0	train	0	FALSE		smc__25942	2896848	Yinghuangia sp. ASG 101	Secondary Metabolism Collaboratory	MANDVSDQVKHSRSDAATARPGGRTARTGRAVMDATIAELGEVGYAALRIESVAERAGVNKTTIYRRWGDKANLVAAAFIERQGEVSPPVDTGDLREDLLAFLREVRKAFQSPWITALIRETGPRSTGDDGIHEVLDKIWPARFALSRAIFVNAVERGDLPPDTDPDFLVQATAGPLYFRQLFLGHELTDDFLARTADLVLRGAGSR	HTH-type transcriptional regulator AqdR
GANLJJCC_04007	500	-4.04711	0.0157197	-2196.59	-4.41971	-4.11621	-4.42021	-2.24385	FALSE	0	train	0	FALSE		smc__25942	2896848	Yinghuangia sp. ASG 101	Secondary Metabolism Collaboratory	MTAQMSAMTVESYRRAQQMVEARDPLGALKLIEPALDAERDNLSVQLLAARAYFGSAQLGRAEATLRRVVDLDPRDAWALHALGRTLERAGRGPEAAPYLRLAAAMCPEPEYVTAAWRHTPVPEEE	hypothetical protein
GANLJJCC_04024	1516	-4.15571	0.00296905	-6561.44	-4.3482	-3.99661	-4.36657	-2.33754	FALSE	0	train	0	FALSE		smc__25942	2896848	Yinghuangia sp. ASG 101	Secondary Metabolism Collaboratory	MSKVVLVTGVTRDLGGRFARLILRAPGVERVIGVDAAEPRHELDGVEFVPADIRNPMIAKVIASAAVDTVVHMSPAETPPTGYPGTSTSAKETNVIGTMQLLAACQKAPSVRNLVVRSTTAVYGASPRDPAIFEEDMEPRVPPSRGWAKDAVEIEGYVRGFARRRPDVPVTVLRFAPILGPTIASPMADYFALPFLPTVLGYDPRLQFLHEDDALDALSVAVATHESGTYNIAAEGVLTLSQAARRLGRPVVPVPSRAIGVVGQGLRRVGAADLSAEQVRLLTHGRVVDTARARERLGFVPRRTTAEAFEDFARGRGLRGPLYPERVGQVPDRLASLLLTRRSPDG	putative protein
GANLJJCC_04106	31	-3.94713	0	-81.6485	-2.63382	-2.45448	-2.83273	-1.88868	FALSE	0	train	0	FALSE		smc__25942	2896848	Yinghuangia sp. ASG 101	Secondary Metabolism Collaboratory	MSIARTLRGHGKRAVSRALHRGWQVVRAAGTITADSPGLLRFGALGAESRFAFPLGAVFGERAIHIGTGTLVGEHASLSAGLVPGQELGSRPIVTIGDRCTIGRGSHIVGHQSIVIGDDVWTGPYVYITDQNHSYADPDRPIGLQWPINDVVEIGSGSWLGAGAIVLPGARLGRNVVVAAGSVVRGTVPDHSVVAGVPAKVVRRYDPTTGWHPPLRSLPAEIPEGITHAELEALIAQAESVAAGAGGAESVAAKAGGAESVAAGATGAESVAAKTAGAESVAAKAGGAESVAAKTAGAESVAASPPGPESVAAQAPDRDHDPAE	hypothetical protein
GANLJJCC_04197	10	-4.1926	0	-18.2971	-1.82971	-1.5568	-1.84221	1.28217	FALSE	0	train	0	FALSE		smc__25942	2896848	Yinghuangia sp. ASG 101	Secondary Metabolism Collaboratory	MTSDQAHPDAVYDRLQHQVALFARRAEQTRLAAVGGLRYTMDRAAYLLLGRLETGGPMGVKALAQAMSIDSSTVTRQVTPLVEQGYVDRVPNPDDGRAVLLRLSEMGRDRLHQVRSARVELMAEMVGDWSADDRERFADLLARFNKAMVRRQEARLAAHPPNTSSAAEPAEPVEPGEPVEPVERRVPGGE	hypothetical protein
GANLJJCC_04438	2805	-3.302	0.0109787	-12845.3	-4.60571	-4.37439	-4.63301	-1.63028	FALSE	0	train	0	FALSE		smc__25942	2896848	Yinghuangia sp. ASG 101	Secondary Metabolism Collaboratory	MLPHSLDEAVHALARGPAVLPVAGGTDLMPRVNAGLLRPRALVGLSGLAELRQWQYEGRRLLIGAGVTWARLAGPDLAALVPALATAARQVGTPQIRMMGTLGGNLVARTREADAVPVLAALEATVSVLSPGGVREFLCDAAPAARLLPGELITGVRLPVLHGPQEFLKARTAAGFHATLALVADPAARGVRCAVGGVRPGAERTPGAERWLADRVDFGTGRLVDPEAPAHFGALVAEELSPGEGSRSTRAYEARVVAALARRAAERAFAG	hypothetical protein
GANLJJCC_04453	50	-2.52075	0	-175.583	-3.58333	-2.56885	-3.71978	0.243897	FALSE	0	eval	0	FALSE		smc__25942	2896848	Yinghuangia sp. ASG 101	Secondary Metabolism Collaboratory	MTGTGQGAAPGTLLVARLHVDLCRLSSALCRALPQG	hypothetical protein
GANLJJCC_04457	1034	-3.28639	0	-4817.51	-4.67265	-4.37352	-4.68457	-1.32558	FALSE	0	train	0	FALSE		smc__25942	2896848	Yinghuangia sp. ASG 101	Secondary Metabolism Collaboratory	MKLTVIGCAGSYPAPHAPCSCYLVEAGGVRVLLDLGNGALGTLQDHADLGAIDAVVLSHLHADHCLDLCGYYVYRNYHPEGRLPRLPVWGPHGTEHRLGRAYDISGDSGMTETFTFHTVTPGVFEIGPLRFTAGHVNHPVESFAYRIEADGTSLVYSGDTAASDTLVELARDTDLLLCEASFLDGRDTYPDVHLNGREAGEHAERAGTKRLVLTHIPPWTDAERNLADARKAFTGATELARPGATYQL	putative protein
GANLJJCC_04468	291	-4.02323	0	-1350.8	-4.65793	-4.33343	-4.70412	-2.48829	FALSE	0	eval	0	FALSE		smc__25942	2896848	Yinghuangia sp. ASG 101	Secondary Metabolism Collaboratory	MMGRMGDPNTAADPNTGADPAAAGGEAAAGVVPPSLEVSGLAFAYPDGQQALFGVDLRIGRGERVALLGPNGAGKTTLVLHLNGILSADTGTGQGTVRVAGLEVAKPNLGEIRRRVGIVFQDPDDQLFMPTVREDVAFGPANLGMRGAALDERVAEALASVGMAEFADRPPHHLSFGQRRRVAVATVLAMRPEILVLDEPSSNLDPASRRELAEIVGRLDVTVLMVTHDLPFALELCERSLVLSGGVIAADGPTRRLLADAALMEAHRLELPYGFARLDCERCAPAAGGVPRPVGDAAAPCEHG	hypothetical protein
GANLJJCC_04481	6	-3.754	0	-1.77049	-0.295082	-0.176999	-0.285312	2.04688	FALSE	0	eval	0	FALSE		smc__25942	2896848	Yinghuangia sp. ASG 101	Secondary Metabolism Collaboratory	MPFTVSHIAAVLPLQGGTRTGVGGRRGPLVASALAFGAMAPDAVLFVDFGFLPFTVGRFETHGMVPGVMMYDLGLTAVAVAVWHLLLLRPLLALLPDAVRARVEQPLLPRLPAALRAARREGRPVRGELLGALGWFTVSAWLGALTHIGWDAFTHHDDPGVAHVAPWLRDPSFLPDGRPWFSVLQYVGSGVGLVALAWWGARRCAALPAHPPAAPRLPVAARVVILGALTLAGVFGAIRTTRAYVGQPFDVVGFSVATGFGRWAAVALVMYAAVWSVWRARAGRVRVEG	hypothetical protein
GANLJJCC_04565	5	-3.609	0	3.37774	0.675547	1.1028	0.597779	-2.30465	FALSE	0	train	0	FALSE		smc__25942	2896848	Yinghuangia sp. ASG 101	Secondary Metabolism Collaboratory	MIGLCLTLVLTAVGTWHVACALGLRRPVDTVTAWLLAGTAQLTGLTLLVGGALWQLNAWGLAIATIVVVAAEIVVARRFRDDVRRSAQKAVATRLGGAKTFWRHPILVLLGVLVLGQYAWRAAIGTAFGPLDWDGLWYHVTGPDIWLQNGHVGHTSDVLWADVYPQGQELLTAWAGVFLGTTRYAWTSNIPFILLGLSAIAGLARSAGASRKYAVLAAFGFFAVPAVFLQASTSYVDVAAAAASMAALQLVIASRDAAVAADASGGSARAALFRYLALTGVALGLAIGVKSSNLLVGGFVVLAGLIQVWCVAPLIRRGGDTPEEEEGRVLGARLATTVRLAVPGALLVGVPTLLLGSYWYVRTWLRYDNPFYPFTMFGFQGEGTVHDLIIVPNTPARWLDQGAAETTLDSWWHDRSRHAYTYDVIPGGFGLQWLAVLLPAVVLGLGLLLWKRRFEILYGFALPVVVSAAASPAPWWARYVLTLPALGVVCLAVLLTALEGRLPQVRSTVAGWAGGSGVLVARRLVAGGVALAFVVVSAVSMWWATAPTHVWTGSGTKWHHASVREAIDLMRDPARDNKVQPRQAYAPIGRNVPKGETIALTENSGAQFLHLVIGDGHERRIDLLDTPRNAADLRGKLAKSGARYLLLTEAGKDAALLRQVYADPRHYRMVVGAGKIAWFWLPAGSRIPSAHLFEVGDFPPKA	hypothetical protein
GANLJJCC_04575	14	-4.26375	0	14.8269	1.05906	1.37641	1.09315	-0.437903	FALSE	0	train	0	FALSE		smc__25942	2896848	Yinghuangia sp. ASG 101	Secondary Metabolism Collaboratory	MTEPTPEERHETREAFLLSLRRGEVRPGVVTAIHNFGVFVDIGGVDGMVNCAELSWTHINHPGEVVEVGERINVEVLDIDMDRERVALSLKATQEDPWRRFAQTHQTGHTLPGIVTKLVPFGAFVRIADGIEGLVHISELAWPQVETPEQAVRVGDRATVKIIDIDLERRRIRLSLRQTSARAHDPG	30S ribosomal protein S1
GANLJJCC_04617	9	-3.68414	0	2.62796	0.291996	0.767756	0.213549	-2.85055	FALSE	0	train	0	FALSE		smc__25942	2896848	Yinghuangia sp. ASG 101	Secondary Metabolism Collaboratory	MRLDELLPEWHFRERHTIEIDAYADTVFRAVEDVTWREVPVFRALMAVRFLGRDPAGADARIVASMTKDGFAVLDRLDNELVIGSVTTPAFRATGVLPPDLPSDVFAKFDAPGHLKIGFNFLRRGSTVSTETRVWATDERTRRLFRAYWTVIRAPSGFIRRVWLHAVRERAENEPVFL	hypothetical protein
GANLJJCC_04641	6	-0.0095	0	-11.9027	-1.98378	-1.88703	-1.99732	-3.55344	FALSE	0	train	0	FALSE		smc__25942	2896848	Yinghuangia sp. ASG 101	Secondary Metabolism Collaboratory	MRTARRGRPDPRTPNGNAPFGSRRPGVRDRVFSAALRPTAAVWWLVGLRHSAATARHYYGRSGTRLVVDPEGPLATAPFRKVADRHLEEWRDLAVARWRRSRGAEREFDTTTNWHGVRIGKGDDLDWWLALRGLQYRITGRLDIDPGEHTAQEDARVRVVYEVEIYKDWGFDKGEDEYGLSFTPLARLHEAGLAREYAVVGRSRPLVWTAPTEKGTHGTTGTPAAARS	hypothetical protein
GANLJJCC_04716	6	-4.3115	0	-1.97562	-0.32927	-0.0738866	-0.334138	-2.46091	FALSE	0	eval	0	FALSE		smc__25942	2896848	Yinghuangia sp. ASG 101	Secondary Metabolism Collaboratory	MTPLAWILLASAAAVAAVDWAAAARADARAERRVRPLVSVALIATACAVDPADRAQRAAFVVALVLSLARDLLGPRGRRGYTAAVAASLAAHLAYVVGFQQVGWSWLWAAAGIVVVLVATLGYAVRLVLSVRAKEPALTPTVVAYTGVLSLMVVAASATGRPTAVAGAFLFSCSDALGGWNRFREETPHARLAITVSYHLARILLVLSLV	hypothetical protein
GANLJJCC_04718	6	-1.5445	0.8	-0.0134935	-0.00224892	0.172381	0.0501761	-2.23038	FALSE	0	eval	0	FALSE		smc__25942	2896848	Yinghuangia sp. ASG 101	Secondary Metabolism Collaboratory	MSLASDGAQAVAVFLGAGFAALLVLIGLVVIIAVVVRRAVQRRIDRHAPRLRGLVDDAASRARAYTRPGGAGEAARLRVSVRRSLDHTRRVLDAGYARDAQLGEARQLLARLERFAEGLDTDLRMLEREPDAVRVDRELPALRERAERVQHAAGSLRWAAQDRERVLAHDELDRLGRDVEHEVAALRETAQATKDALGP	hypothetical protein
GANLJJCC_04738	301	-3.884	0.0142857	-1223.12	-4.07705	-3.49168	-4.15498	-3.41112	FALSE	0	train	0	FALSE		smc__25942	2896848	Yinghuangia sp. ASG 101	Secondary Metabolism Collaboratory	MTVSTEKPQPAAAGARSGTAAEPPSAAPLLRVRGLHVTFDSERGPVHAVRGVDFDLARGETLAIVGESGSGKSTTALALTRMLPPAGRISAGAVLLDNGPGDPLDLTAADEAALRRVRGARVGMIFQDPMTSLNPLLTVGRHLDEAMRAHGVRDKRARTARAVELLDLVGIPDPAKRMRDHPHQFSGGMRQRVMIALALANEPDLLLADEPTTALDPTVQAQILDLIERLSRDLGTATVLITHNMGVVARSAARVMVLYGGKVVEQGRTADVLTAPHHPYTAGLLRAVPRLDAAYGQRLRGIPGAPPDLAAPPAGCAFADRCTLATDQCRTEQPPSRVAAGRTVACWVSDGPVPDAAAESAAKQAPSVVARAAGTGDADGEPVVSIRSLGKVFRSRRNRVVALDDVSLDLARGETLGVVGESGSGKSTLVRTLVGVHPATSGSILLDGRDVTKPSRAELRALRRRVQMVFQDPYASLNPRMTVGAVIADPLVSQGIGTPAEHRRRVAELLERVGLDASAAGRYPRDFSGGQRQRIGIARALAPEPDVLICDEPVSALDVSVQAQVVNLLADLQADLGLSMIFIAHDLAVVRQISHRIAVMRAGRVVETGPAEELCARPRHPYTRGLLAAVPSPVPNTVAAAAA	putative ABC transporter ATP-binding protein
GANLJJCC_04815	6	-3.98	0	-6.93071	-1.15512	-1.13027	-1.16016	-2.35049	FALSE	0	eval	0	FALSE		smc__25942	2896848	Yinghuangia sp. ASG 101	Secondary Metabolism Collaboratory	MSSAVGTVGAVGSPVAAPSAVTVGTGLVRVTVVAPDCRVDVALPEDVPLADLYPEILRLTGRTQASGAPTGFHLARVDGSVLDSARALSAQAVHDGALLRFTALADAAPAPVYDDVADAVASSVTADHRLWSPELLRRAGLAGAAVFLSLAPVALWRTAEPHSVAGLLAAALALVSAAVAGARARVYDDADAAAVLGLAALPNAFYAGLGAIRPEAGEGPGRVQFVAACAAVMVAAALIAVLVPTRKATYVAGVGAGAAGMLTAFGLIAADASPRDAAAVSGIAGLAAVGFLPSWSVRLARLPIGFLPPDAPPAARAAADDPVDHEALAARARAGHQTLTGLVGACAVVVAASALLLGHSSSVWSQVLTASLGIALLTRARLFRHTAQVVLLLAAGALSLAFLFAGLIPQATDTERQAWLFGLIAAMGAVPGLIAVTVPARGLSPFWGRAMDILEGMLLTAVIPLCLAVLGVYGTLRNITG	hypothetical protein
GANLJJCC_04835	1628	-2.73971	0.000166884	-7257.2	-4.57002	-3.27233	-4.90468	-3.07843	FALSE	0	train	0	FALSE		smc__25942	2896848	Yinghuangia sp. ASG 101	Secondary Metabolism Collaboratory	MILLRRLLGDVLRRQRQRQGRTLREVSSAARVSLGYLSEVERGQKEASSELLAAICEALDVRMSIVLREVSDELALAELAHTEGLTARPVLEPVGSSSSDRVPGPSSGPVSTSNQVDVVVAA	hypothetical protein
GANLJJCC_04844	6	-4.225	0.2	-3.17854	-0.529756	-0.305788	-0.559526	-2.9841	FALSE	0	train	0	FALSE		smc__25942	2896848	Yinghuangia sp. ASG 101	Secondary Metabolism Collaboratory	MDDAKAVGPGTRPVPCARPRGRPRSAAAERAILDATLRLIGRHRSVGAVSVEAVAQEAGVGKATIYRRWSNKEALVIAAVEAAEQPIPELDGVNVRDDLIRLLTVMRQNMMDRRAEGLVSLVLGEVGRHPELHRRYHEVVIERRREAMRVVLRRGVATGELRGDVPIELMKDLLTGPLLIRKMVDDLDIPAELPELIVDTVLHGVAAGAAETTR	putative HTH-type transcriptional regulator
GANLJJCC_04909	1667	-1.71449	0	-7491.89	-4.52136	-4.16397	-4.5607	-1.95475	FALSE	0	train	0	FALSE		smc__25942	2896848	Yinghuangia sp. ASG 101	Secondary Metabolism Collaboratory	MRVHVVSDVHGEAAALARAGDGADALVCLGDLILFIDYHDLTQGIFPDLFGRDNAARLVELRTAKRFDEARSFSRALWASLESDPQDAIETAVRRQYAALFAAFPDPTYLTYGNVDIPALWKDYVRDGVTVLDGTTTEIGGRTFGFVGGGLKTPMHTPFEVSDEEYAAKVAALGPVDVLCCHIPPAVPELTYDVVARRFERGSEAVLEAIRATQPKFALFGHVHQPLARRMRIGRTECVNVGHFQATGRPYVLTW	hypothetical protein
GANLJJCC_04927	6	-3.836	0	-9.42816	-1.57136	-1.47908	-1.5951	-2.58997	FALSE	0	train	0	FALSE		smc__25942	2896848	Yinghuangia sp. ASG 101	Secondary Metabolism Collaboratory	MSMDDPLVGSVLDGRYRVQARIAAGGMATVYRALDSRLDRTVAVKVMHPALAADASFTDRFIREAKAAARLSHPNVVGVFDQGHDGDVAFLAMEYVEGRTLRELLQDLGTLTPREAFGVLEPTLAALGAAHRAGFVHRDVKPENVLISDDGGIKVADFGLARATASTASAATGKVLVGTVAYLAPEQIERGTASPTSDVYAAGIMLYEMLTGRPPYPGRSAVEIIYKHVHEDVPPPSRTIPGLPAALDTVVAKATARDPKQRPADAEELLALVRATRQREMSEADLDFGADQRVLPPPVPEYGESPEYAAAGAYPGFADDAPAKAHAPLEIGPLGLATESVLDEHPHAAYHGGGPEDPDGSFVADADPRRRGPSLGMIAFLVVIVVAATIGIVAWQMGSEKSVKIPAVIQVAASEAQKRLTDDGFKVDVKESYSETVPRDQVIATDPMPGKSLDKGSIVTMTVSLGPERLAVPKLAGQTVDQAKQALQGAGLAVGDVTQQDSGQPVGQVIGTSPQVGTMLARDTAVDLVVSQGTPVPVPSVVGLTEAEARDAVTASGLQLVVDPTPVFSADVPAGKVAAQSPADGKLHPGGPVTVAMSKGPDLVLVPKVDGMSEGDARKTLEAAGFKVSVNTVFPLGPKNVTSMSPGGNNMAPRGSTVTINVF	hypothetical protein
GANLJJCC_04938	6	-0.60595	0	-9.11164	-1.51861	-1.38175	-1.5588	-1.49729	FALSE	0	train	0	FALSE		smc__25942	2896848	Yinghuangia sp. ASG 101	Secondary Metabolism Collaboratory	MTVCERSDAVGGMLGSVTRDGFTFPSGPAVLTLPAVYRDLFLKTGAALEECVDLVGIDPAARCSFDRGRTVVDIPNATRAGAAGAFDAAFGTGAGGQWNALLDRGADMWGVLRTGFFEVPAEPDRPRDPRRPARGPAALRTTTPWRSYRRTVRSRVRDPRLRAWAERFALDAGLDPRAAPATSAVLPYLEQTFGVWTVREGLHRIAEVLYARCLDRKVRFRFGTGVAEVDTAGGRVGGVVLDDGGRIDADIVVRGTPPRTPPTAPGVFALHLALRGTTPEQPCRTYLFPNDPAAEAAALFDARDARPPADPTLCVLAPGGNAPEGDEAWTVHARVPAHGRIDWTDPGVRDTYARTVLDLLAVRGLPVADRLRWHEVRTPADTEAATGVPGGAVACSPIGGGQPNRSSVSGLYAVGAGAHPGGGLVGAGMGAALTAELIGSG	4,4'-diapolycopene oxygenase
GANLJJCC_04945	208	-2.16143	0.0921676	-506.754	-2.44809	-1.33406	-2.55339	1.48324	FALSE	0	eval	0	FALSE		smc__25942	2896848	Yinghuangia sp. ASG 101	Secondary Metabolism Collaboratory	MRTIVAGGPRTSGHEFAETVLGIDPVLFAGPVVESESERAARLDVAFDVLNELWREDADSAAYATTLFLTSAPIVRRTELVGRHGRVCAQLRGEAGCAR	hypothetical protein
GANLJJCC_04982	625	-4.45273	0	-2673.2	-4.33961	-3.98362	-4.3716	-1.39405	FALSE	0	eval	0	FALSE		smc__25942	2896848	Yinghuangia sp. ASG 101	Secondary Metabolism Collaboratory	MPGATREAAKQGKQAGPAKSAGRWGKARGASVPPARRGGASGPARARLRDVKRAFDRPLTAYYLLLGAGLLLSVLGLVMVLSASQIFSRVTYGDFSAVFVKQAVAIAIGLPLMFIGARLPVRVYRMLAYPLLIGSVFALCLVLVPGIGMEVNGNRNWIALGGVFQIQPSEFAKLGLVLWGADLLARKDRLLGQWRHLFIPLFPGALLVLGLVMVGGDMGTAMIIVAIVLALLWVAGAPGRLFVLALSSAAALATVFILMKPHRAARFDSFLDPFSDPQGETLQAAHGIYALSTGGFFGSGIGTSYEKWGTLPEAHTDFIFAVIGEELGLVGTLSVLSLFAALGYAGIRVAGRTKDPFVRLAAGGATAWITAQATINIGAVLGLLPIAGVPLPLVSYGGSALLPTMFAVGMLLSFARTEPGAQKQLAAQGRGAVRRAFARVLPRRER	putative peptidoglycan glycosyltransferase FtsW
GANLJJCC_05136	46	-2.34883	0.027027	-76.1682	-1.69263	0.198619	-2.19357	-0.0232641	FALSE	0	train	0	FALSE		smc__25942	2896848	Yinghuangia sp. ASG 101	Secondary Metabolism Collaboratory	MATNRYGAACATCSTYVPPGDGVLTRIDGKWTTYCKDCEPKPVAPARGGHEGWHQRLLAAFDLETSGVDVRNDFIVTAAVCDTAGNRRTWLVHPGDREIPAEATAVHGVGTEHARAHGRPAVECLDEIADTLAGYLAAGTPVAVYNAVFDLTLLEAELRRHDRTPLARRVPVLGPIVDPLVIDKQLDRFRRGKRTLEATTAFYGVSLADAHTADADAEACLRLAVELGARHPKLAALDVRALHNEQRTWAAEQAASFQAYLDRRKPGHGEHIVGDWPVAPPEASAKGEAEAAHVVAPRPAQATVETSEVTS	hypothetical protein
GANLJJCC_05140	72	-4.031	0	-175.465	-2.43701	-1.58681	-2.50049	-2.09902	FALSE	0	train	0	FALSE		smc__25942	2896848	Yinghuangia sp. ASG 101	Secondary Metabolism Collaboratory	MATLDLALAGLAVGAIAALAAVGLITSYRATGVFNLGFGGLAMVTAYLLWQQVHVWGWPVVPSALLDVLVVAPAFGLLLERFVFRGLGRRGAGPAETLAASLGVLVLLLGIAILVWGTASRLDPPALFDTGTIELWGGARVSESALIDLGVVVGIALIVAAVTRFTRFGTQLRAVVDRRELAELSGVAADRVSAVGWAFGSMLAGLTGILLAPHLRLDPFGLTLLVLETIGVAVAARMASLPVAILVALAIGVGQSELTRVQVEGRAQDVLQALQSNMFVVVLLLALLLLPRMVEVGARGSHTRIEAGPAPRLPVLWWVPYPIVLAAPLALDTDHLRSAQQVPALAIVFVSLVIVTGYAGQVSLGQAGYAGLGALIAASLMSGKFFGLPEVPGLVALLLGTLLVVPIGLLTGWPAIRRRGLALALTTFAVAVVVSRFVFAQPVFTSGLRLDHPWPFTGERSFYILELVCLGGTLLVVRRLRTGRLGRMLVATRDSEGGAAASGIDVPGLKVFVFAVSAGVAALGGALLGMGGRAFDAQSFDPLMGLIWFAAVVVFGVDSAAGAVLAAALIVGLDSSTRAGVSTIVIGAGAVLLSRMPGGVLATARRALAPVPAGDSAPARPVRPTATGRALRRSVRARTAADARTGAGS	hypothetical protein
GANLJJCC_05165	288	-3.84612	0	-955.493	-3.32924	-2.82463	-3.40693	-2.88221	FALSE	0	train	0	FALSE		smc__25942	2896848	Yinghuangia sp. ASG 101	Secondary Metabolism Collaboratory	MTVTGSAPGEAAGEAPGKAPGTLSVKAADTAADTAVDREPGAARDAAPAPLLEVRGLTAGYGGGAVLHGVDATVRAGELHAVVGPNGAGKTTFLHAVAGLVPPSGGRVRVAGRDVTGKSAHVVARAGAGIVPQGRRIFPSLTVDQHLRLAERAGRRRDGGRFRPKAPAAAQAPVWTRDRVLDLLPRLGERLTHHGGELSGGEQQMLAVARALLGRPALLLLDEPTEGLAPAIADEIHSLMRELAAQGLGLLVATPQAVLVEGIADHVVYLASGRLATQADGLRLVAPGTSRGAAEADDAG	High-affinity branched-chain amino acid transport ATP-binding protein LivF
GANLJJCC_05190	10	-4.1	0	16.7838	2.09798	2.38592	1.98945	-2.26566	FALSE	0	train	0	FALSE		smc__25942	2896848	Yinghuangia sp. ASG 101	Secondary Metabolism Collaboratory	MAGGAQGRFEGGADDAGGGSGRFGDDGAESGGESGDGSPRGDVYDWYRRGLRLLDAGHPAAAAQLLARASGVAPQARSVREALARALFDAGRHGEALAEFRVVAESDPADDYAQFGWGLSAARVGDFETAVEHLALAVAMSPGTKHYRTALTQARATLRARAGGRPPGRRGIGG	hypothetical protein
GANLJJCC_05218	255	-4.24573	0.0110294	-200.517	-0.825174	0.271541	-0.736635	-2.56661	FALSE	0	eval	0	FALSE		smc__25942	2896848	Yinghuangia sp. ASG 101	Secondary Metabolism Collaboratory	MRTAAVVGTGLIGTSVALALTAQGVTVYLRDTDVTAVRTAAALGGGLAETPPGPVDLAVLAVPPARIGATLRQCQQADLAHSYTDVGSVKEQPLRDIEELGCDVARYIGGHPLAGRERSGPLAARADLFDGRPWVLTPSKETDTETLNRALEMVALCRAVPVVMEPRAHDHAVALVSHAPHLVSALMAARLEGAADTATRLAGQGVRDVTRIAGSDPGLWIEILGANATAVADVLAGLADDLGETIAALRALAAEDEAKRSGGVDGVTGILRRGNAGHARIPGKHGAPAARYEAVPVVVGDQPGELARLFADVGASAVNIEDITIDHSPGRPAGLIELMVDPAAAEGLVHDLRRKGWNVQR	hypothetical protein
GANLJJCC_05234	27	-3.88467	0	24.6727	0.913805	1.70938	0.766467	-1.44272	FALSE	0	train	0	FALSE		smc__25942	2896848	Yinghuangia sp. ASG 101	Secondary Metabolism Collaboratory	MPIGYTAEHRAFAASVAGFVRRHAPVEKTRRELEALGGGVLPGFWGELAAAGVPATYVAAEYGGAGGGVLDLAVALEETGRGLLPGPLLGTVTAGAVLARYAGEDVAKALLPAFAEGAVGAVAVRAGLAARRTRAGWEVSGEVAPVPGAFGARYLLLGAYDDAGAELWFVVAGDKDGVVVEPLRGVDLARGVARVRIDGLEVAAAQVLPGVTTERVRRVTAVLAAAEAVGVARWCFETAVEYVRIREQFGRPVGSFQAVKHKAANLFTRLQVATAAAWDAARAADETAADAEEQFELAAAEAAVVCLPVARETALDCITLLGGIGFTWEHDIHLYWRRGVFLAQLLGARGGWAELLGRRALAVPEGGADRRFDLELGAEVAEFRSEVAARLATAKRLDEPARRHYLADVCGYVSPHYPRPYGIGATPAQQVVLQQEFAAAGLVQPSTIIGEFALPTIMAHGTDAQRDTFVPATLRGDIVWCQLFSEPGAGSDLASLATRADKVEGGWRITGQKVWNSKAHEAHYGICLARTDHEAPKHKGITYFVVDMSAPGVDVRPLRQANGQAEFNEVFLEGVFVPDEFVVGEINGGWAITRTTLANERVMIAGGPGMAGLGALLRDIGPGGARTASPELVACVGMFAAENWALRALALRSTLQQLSGLDPGAASSVLKLAVTEHQRAVQTARLERVAEDGLVAEGETGDLVTAYLSVPTVLLGGGTREIQLNVVAERILGLPRG	Acyl-CoA dehydrogenase FadE34
GANLJJCC_05283	6	-3.5535	0	-7.55328	-1.25888	-1.18967	-1.27189	-2.68807	FALSE	0	train	0	FALSE		smc__25942	2896848	Yinghuangia sp. ASG 101	Secondary Metabolism Collaboratory	MLTFRRVALALVLLLGVGLIVFPLADGMPEKTQGVDNVQDTFRQTMSKQGVQTSRDDLVTMEAMLAQLQSETLPQLAQSRGMQTDQLKGLLGLRFPAVGKGLNEVGVIMPRFEETVSVMEQQGSNFREADEIPTADVPNTAVTYLFLVPGVILAVAGGTGLFFSFRGGRSMIPTVALAVAVAMGAVLVIGTLVTDQIGKTKSAEKMFDAFRPTFTDARYQQMRSDMDTLKAFAAEMQNDTIPFLAAQAQQDVPTYKASLATRYPQVGTGLQETPRILGRFDGMIEDIGSNIESFKHADSIPSADTPVSQVPWYLLIPGIGLIAVAGAALLPLGRRDGGAPIGPEAPSGTPTAV	hypothetical protein
GANLJJCC_05287	9	-1.19287	0.111111	3.62585	0.402872	0.698328	0.432973	-0.770741	FALSE	0	eval	0	FALSE		smc__25942	2896848	Yinghuangia sp. ASG 101	Secondary Metabolism Collaboratory	MSSSVQSFTYRRASAMHTYEGTPRLSLETSGGLTSHGLVPFPRFFSGFLTAPEAAAGGLLAVADVAATRYHQPRNRAWLDPVVTGNGDRLRFESFSGCGGVYARLDVLPAGIDGDMLGTGTTNVDVNAPLRAALAMVGASDPLHVAVGPDDVAVTTFDGPVVEKKVPLPERWLCGFAQVQVIASKFDLRAEIPAVEAVRCLRSLPRNGRQLLWVRPFGRTLGVSPGPAPGAVCLAGPDRLRALSRILRGTPRHRGSTAPQSPAAASARGRCRSRPRGRSNCRACASR	hypothetical protein
GANLJJCC_05288	10	-1.81458	0	8.70075	0.870075	1.48475	0.879906	0.825689	FALSE	0	test	0	FALSE		smc__25942	2896848	Yinghuangia sp. ASG 101	Secondary Metabolism Collaboratory	MPVASAWEVELPGMRLTLTLSPDAARGFSGEGAVLGDLATDEATGDADLVAAPLAWEPRLEGGDLARRTGLTPERVRRALVRLGTAGRIGYDVAEAAYFHRELPYDGGRVERMNPRLRHARELVARGRVTADGERFRVVGTTAAYQVRLASGGTCTCEWWAKHRGGRGPCKHVLAAQIHVRRDAAGTAAPEPPGSATDARSAGTRTAEAAR	hypothetical protein
GANLJJCC_05301	2890	-4.2439	0.000870551	-9971.64	-3.48781	-2.90034	-3.46564	-2.96793	FALSE	0	eval	0	FALSE		smc__25942	2896848	Yinghuangia sp. ASG 101	Secondary Metabolism Collaboratory	MTRSDGLDGFDGFEGFDNFDRFDKIVPVAEYADERPIPRTDPDAEETPLSSRISAADVLTLGNAACGFLAVYFLAVATVAQHMDGNGVPADRRSAAAAVVLMLIGSLFDLCDGLVARRFRRSALGAELDNLADVISFGVAPAFFVVTWAAIPLGPDKTPAVLVALSVLIAGVLRLARFASTPGRPGVFQGMPIPMGALTVVSIVLLNLPFAVGAAGILLTAWLMVSRIEYPKPQGKLAILTMLFIAASVSCLTLWATDSPGGDSMLMMGACLQVSLALSIPVMAMTRRGARFIGVRMIR	hypothetical protein
GANLJJCC_05338	43	-3.42471	0.0322581	-85.1234	-2.02675	-1.80191	-2.01479	-1.99924	FALSE	0	train	0	FALSE		smc__25942	2896848	Yinghuangia sp. ASG 101	Secondary Metabolism Collaboratory	MERDEGRSAAPPTDTHGPGTHPADPLGTDTRDAAGPARPRDPRARWWPWTATGTRLLGIAAALLAAAWPLGYPEAAVLGGAALLTTLGALAWALPPRRISAARVVVPARVARGDPAEAVVTLVNRGRRVLRRLALEDRCGGRPVPVEVTRLAPDKPGEARYGLPTDRRGRVVVGPLRVVRADPLGLTRRASVCAGETTLLVRPRVHPLPLLASGRAHHIEGPNSATADGGSQTFHALRGYVLGDDLRRVHWRSSARTGELMVRQMVDVSMPHTTVVLDTRSAAYDAARTPESRDTAERAFELAVETAASVACAVLLRRFPLRLLGAAGCVLAESRHSLTPDELLDALAVVEFTGERSLAAAFDAVDRARVGGTLVVVSGSHDLTGVRELARLADRFERTVVVRAAAPGHAAERGTSERPAAGRGGPDGPGTVPRDIPCLPVDGPDSLVSAWRREAVR	hypothetical protein
GANLJJCC_05397	359	-4.07496	0	-1755.03	-4.95772	-4.57763	-4.9871	-1.58461	FALSE	0	train	0	FALSE		smc__25942	2896848	Yinghuangia sp. ASG 101	Secondary Metabolism Collaboratory	MAVRLVIGLAITAVAFALAGYRVLTLVRLGRTGQAVEPDRTRDVGTRLRAVATEVLGQRKLLQWTGAGVAHFAVFWGFVILGATILEGYGALFDKDFHIPLIGRQAWLGALEDAFVVAVLCGIAAFAAIRWRQSPDKAGRGSRFFGSHTGAAWLVLLMIFNVMWTLLLFRGAQVHAGTFPYQDGAFASEAVGDLLSPLGHDATELLEHAALLLSLAVVLTFLVLVVYSKHLHIFLAPLNVLFSRRPRALGALQPVRSRGREVDFEDPDEEDSIGRGVIEDFTWKGLLDFGTCTECGRCQSQCPAWNTGKPLSPKLLIMALRDHALAKAPYLLAGSEQARDALPEPQAAEAVRPLVGTADQRGVIDPDILWSCVTCGACVEQCPVDIEHVDHIVDMRRYQVMIESAFPKEAASMMRNLERRGDPWGRGKKARMEWAAGLPFEVRVLDGGEIPSDAEYLYWVGCAGSLDDHARKTSRAVAELLHEAGVGFAVLGRDEGCTGDAARRMGNELLFHELARQNVETLDAAFGDRAAKKIVVTCAHCFNALGNEYPQLGGHYEVVHHTELLARLVAEGRLVPAEPVDAAVTYHDPCYLGRHNRVFSPPREILGSVPGVRLTEMPRSRERSFCCGAGGARMWMEETLGTRINETRTDEALSTAPDLVTAACPYCIVMLTDGVATRKQEGKAAESVRVTDVSEVLLRSIRRRDGMAPSAANGSAPADAEAGAEGPPAHGNGTGTGTGTGNGNGNSARKSGTGSAAPDAASSDTS	putative iron-sulfur-binding oxidoreductase FadF
GANLJJCC_05418	32	-4.1814	0.0384615	-61.4151	-1.91922	-0.913253	-2.05072	-1.75784	FALSE	0	train	0	FALSE		smc__25942	2896848	Yinghuangia sp. ASG 101	Secondary Metabolism Collaboratory	MSSAVPQRPMRADARRNHDRLVDAARALYAEQGVDAPLEEIARRAGVGNATLYRHFANRETLLEAVYRAPFEALSRRAEELAADRTVTDGMAVWLGELVDHGSGSRGLTAALGAALQDRGDGVDWSRDTMLAAATHLLDRAQRTRTIRADVTASQILLLAKAIAFAAESRPDPTRQARELLALVMEGLREPSSCVATERASRPPHT	hypothetical protein
GANLJJCC_05468	36	-4.2185	0	-113.211	-3.14476	-2.75503	-3.12991	-2.58743	FALSE	0	train	0	FALSE		smc__25942	2896848	Yinghuangia sp. ASG 101	Secondary Metabolism Collaboratory	MASVDRRSFLRRSAAVTGGAVLTTTALTTLGAHAAWADAGRPDADRPGEGGRGGYGPLRRARAANTGEELLALPAGFSYSVFGVTSTVMSDGIATPIAHDGMGAFPGTRRHTVTLIRNHEVRTAPGTATGRVLVPGSARYDELGVSGTTTVEVDVRTGQVVRDFISLNGTVVNCAGGAMYRGAGWITCEETTAGPAQGWARKHGYAFEVPLRGPEPGKPAASQPITAMGRFSHEAVATDPRDGFVYQTEDHSGRPNGFYRYRPRNPRRLADGGVLEMLKIAGRTNEDLRQGQRVGRRLPVEWVRIEDPDPNLENGAKTVAEQGLATGAAKFNRLEGCWYGEGSIYFSSTSGGDVKQPGAAPAADGFVNGYGQVWRYIPGRRHDEGGSLVLVYESQGRKELDSPDNLTFTPRGGIVLCEDDASNDDDTHPLAPGIANVNRLIGLGKDGRPFEFSVNVADDSEFAGACFSPDGDTLFVNTLGSTTSATPPGRTYAIRGPWRRGPL	hypothetical protein
GANLJJCC_05494	7	-3.458	0	12.0599	1.72284	2.20066	1.83918	-0.93945	FALSE	0	train	0	FALSE		smc__25942	2896848	Yinghuangia sp. ASG 101	Secondary Metabolism Collaboratory	MPATALAAGRTAAQRRLSDLLSLAEHGCGSVYLANPDAARTRIADGRDPVLYTAYRDVIAPRGSSSDIWYADLVVYQADDLPGGELSRSIGHWNTPAQLEVFHIVSGRVLLLTAHRTSTGGPDLRFQVCGPGSLAAVPFGAWHLTCALDGPAAVFNLYTDVPDLARPHDPTSRHAAESATAKYASQPAVEVTAVRAADDGFAVTGSARGIGRWGQPIPVRTESWLRDAVQPGDLAAFFRDASHTELNRLRRLAVAYLPAHTPTPHSTAAGGSW	hypothetical protein
GANLJJCC_05520	9	-3.994	0.142857	18.6072	2.06746	2.32892	2.11809	3.6777	FALSE	0	train	0	FALSE		smc__25942	2896848	Yinghuangia sp. ASG 101	Secondary Metabolism Collaboratory	MFPDIQPLTARIHRLRARIRELARDERGYSTETVLVTALLVALAIAVIGIIALKVTDKAKSIGL	hypothetical protein
GANLJJCC_05523	19	-3.67258	0	32.6524	1.71855	2.18596	1.81883	1.00318	FALSE	0	test	0	FALSE		smc__25942	2896848	Yinghuangia sp. ASG 101	Secondary Metabolism Collaboratory	MNPHPRQARCILRQPKNPPRPRTPHTRLAASVLRLRLRRDERGQVTAFVAVLTAGLLLAAGLVFDGGTALAAKTRALDQAQEAARAGAQELSAAWVRGGAGPLLDPVRARSAAQASLTAADATGTVSVAADEVTVTVTSTTRTQLLHLAGVGEITVSATATARAEPGVTAPDPRSGP	hypothetical protein
GANLJJCC_05596	54	-3.47795	0	-200.598	-3.71478	-2.9078	-3.78111	-3.61007	FALSE	0	train	0	FALSE		smc__25942	2896848	Yinghuangia sp. ASG 101	Secondary Metabolism Collaboratory	MRTSAPPHLLVDAGELEQIAPAWRDLAAAHGGSYFSTPDWVLSWWEAFGGTGGESATVAVWPAGGGELEAVVPLLKGRQRWHPRLPVGTRTVTVLGSGLAAADHCGFAVSPGRADDVRAWLAAVARRGALWLPNLDQATGAAFVPPGARLVERTACPTMPADPDRIGSARFRKDLRHYRRRLAAEGVTFRFAAPGAVDEPLFDTLLALHARRQEILGRATMFDTARKPFHRALARRAAPGRGPCAMVADGPEGPVGVLYGFLWGDTFSYYQTGWDEAYGRLSLGTVLVAEAVAAVRAQGAAVFDFLRGAEEYKYRFGAVDRHDTTWLAGRGPSRLLLHGRIAARSRLGKARTR	hypothetical protein
GANLJJCC_05709	6	-3.7315	0	2.74457	0.457428	0.764521	0.341036	-4.63116	FALSE	0	train	0	FALSE		smc__25942	2896848	Yinghuangia sp. ASG 101	Secondary Metabolism Collaboratory	MDPVTSAHDDAAQSGTPDAADPHTPYATPRATRRERLRDQTLDWLDELHRSDETVRRRPAAHDIVLVIVLGVLAVGGLFIDDLGDTEWRSPDALGVVLAVLCVVPLLWRSSHSLRVLVAVTIPFLALAANHYSATGASLGQLVAMYSAAVSRPRIPAAFALFFAEGTTLLWLAIGRRELGFVDVLANLAALFAVWAFARSVGFRRAYTAELETRADRLIHTREADTRAALAEERGRIARELHDVVAHHVSVMTVQASAAQRTIARNPDRAREAMAAVEQTGRAALVEMRRLVGILRGNEDEAGGTVQLSEGHNAPQPGLDALEILVQQVREAGVPVELSIEGVPSELPPGIDLAAYRIIQEALTNTLKHAGPAGSRVLLRYRPEELLVRVADDGRGAAANLDARDDGRTGHGLLGMRERVALYGGRLYAGPRAGGGFEVLARIPLTPGDRPQPPRHQPAAARDHKDGDTGRTPGTTGDADPGERTDPAERGPANDRGDRTDRLEQNPA	hypothetical protein
GANLJJCC_05733	11	-4.24417	0	1.63857	0.148961	0.270286	0.0575379	-2.69986	FALSE	0	train	0	FALSE		smc__25942	2896848	Yinghuangia sp. ASG 101	Secondary Metabolism Collaboratory	MSERKGLWRKPARPPKNDEGRMPLMDHLRELRNRLVKSLLAILLVTVVAAFYYKDVAKFLVDPVCDLNNVSGVGNNRECGQGVLVQQGVLNPFSIMLKVSLTTGLVLSAPVWLYQLWGFLAPGLHKHEKRYAISFVALGTPLFAAGAWFSYTILPHALDALLGFTINDANNQIQLDEYLDFVLRMVIVFGLACELPLILILMNVAGIVSARQMVSWWRWVVMGIFVFGAVATPTTDPLTMCLLSIPITVLYLLAVAVAWLNDKRRGRHRDVTLGGDVDDDEASQLDLTTSPVESPAATPAPRDGNESAIHADDIT	Sec-independent protein translocase protein TatC
GANLJJCC_05748	186	-4.21842	0.0150376	-280.116	-1.53069	-0.248212	-1.27775	-2.44334	FALSE	0	train	0	FALSE		smc__25942	2896848	Yinghuangia sp. ASG 101	Secondary Metabolism Collaboratory	MNTATALVTGAARGIGRQVAERLAREGVAVALLGRSAASLEPVRTALAERGASAVALVADVTDPDAVRDAVERAEHELGPLDLVVNNAGLIDAAEVPFWEADAAQWWDVVATNLRGPVNVDRAVLPGMVARGRGRIVNLSSGFAVSADPRYSAYTTSKSALLRLTDTIAGPLAERGVYVFDISPGAVPTDMTAGMAMFADKTDWYDVDLFLNAVVAVAEGRLDALSGRFLHAGKDNLDALAARAPELAASDARKMHLRPYGPDDPQR	hypothetical protein
GANLJJCC_05749	11	-3.832	0	-11.7902	-1.07184	-0.959939	-1.08919	-1.08439	FALSE	0	train	0	FALSE		smc__25942	2896848	Yinghuangia sp. ASG 101	Secondary Metabolism Collaboratory	MSLVSVLSRRTGIGPEQDDSPQGAKLTRRWNALMVALPTAAILVLGFHRRWISDDGLIFTRTVRQILAGHGPVYNVGERAEASTSTVWQWLLVAVGGITGADVARTAVYLGLLCTAAGYAVALDATRRLYRPYSDGRLVLPAGVLVMLALPPVWDFATSGLETGLTTLWTAGCWWLLVHAYNAPEARVAYPLAVLIGLGPMVRPDLAIASAGFAVTLWLIRRPGWRGSLGLVGAAAAIPIAYEIFRAGYYGVLLPLPAIAKEASGSDWRRGGRYAQDFVAPYFLWLPIVALVALVTITVWLRLRADGWRGTVTADAGRTALFTMPVIVATLMAAYVVRVGGDFMHARMLLPALFLAMLPVLLVPSGRVVLPVTAAVTLWAVVCAVLLRLPYTGLSPGGIVADERGFYTQAMGIDHPTTAEAYLKHYPRFPPAVAEMMANYEHVMVYPWFEQFMVTPLKPDDPAPYAASWLNLGMSGAAMPLNGRSIDLLGLASPLAAHLKLEGRGRPGHEKSLDIAWLIAIYAPPQAVLPAGIDPERVAKARYALTCGDENRGKLKELNDSVGAPMSWSRFWKNLTGSWERTSFRVSNNPETAMEEICGTKDLPPGYLDKVYTLNPVPPTPPGP	Terminal beta-(1->2)-arabinofuranosyltransferase
GANLJJCC_05776	14	-0.38485	0	-7.00717	-0.500512	-0.102737	-0.449031	-2.81287	FALSE	0	train	0	FALSE		smc__25942	2896848	Yinghuangia sp. ASG 101	Secondary Metabolism Collaboratory	MGVTDSRDVVRRLREGFAWRDTPVGVFADLSGWWRDPELLRMLGPSLAGLHADASPTVVAGIETRGLVLGPLAALPLGVGFVEVRKEYRVAGEGQRDGADPMLRAGTPPGYQDGGLTLIAPRRLFRPGDRVLLVDEWIETGAQASAVRRMVDEAGADWAGVAVIVAACPPEVGERLGVKALVTDDQLPG	hypothetical protein
GANLJJCC_05780	6	-3.0995	0	2.60518	0.434196	0.574441	0.411944	-2.07905	FALSE	0	train	0	FALSE		smc__25942	2896848	Yinghuangia sp. ASG 101	Secondary Metabolism Collaboratory	MSNNVTLVPRVPVLRSTDAERPVELRFGPHTDAEGRPTEEWTVERLTLAQAASLVEDLSSMLGLPVGGPPELRVVS	hypothetical protein
GANLJJCC_05782	6	-0.225962	0	-4.37239	-0.728732	-0.635275	-0.729885	-3.77508	FALSE	0	train	0	FALSE		smc__25942	2896848	Yinghuangia sp. ASG 101	Secondary Metabolism Collaboratory	MTSRARAAYDSADPADSARTPAGHATRSDLRARLRSGHGAGARRAVTEHGAARAEVVAALDDCVLRDPRAVPASESRSLYYARLYAELDASLDALAEHLLCDEDWTDESADRTALPLAVLGDLARADRPEAVALLRRYAEEGRDWTLALDHLARAADPEALSGMLALALERADDDELYDCVRRAAAMRPWREWGFADARLRAVVEKVDLDWWRWELSRGKEAAPRTPVTVDQVLSEAAASPRRSFVCGRRLASVATAEHRGLILATAWAGAEGARVAALRYLGEVADPALLDLAEATLTGGDTPVQVRQAAVQAVGALRSVEAVARARTWLAADGHTVREVFGRGGDDRAATGTAATASGGLADVAVRILAGAGARTDGPALIAALRRCRPTAHQDRFTLIDLVEGVGRLGLTGALEPVRDVYDASPCASLRSRAAGALARIEPGFTATTAVDCLWDCEAGTRLRAVDWADVAADGVVERLRVLARDPAEEDDVRQAARRRLAAA	hypothetical protein
GANLJJCC_05786	6	-3.85267	0	2.64562	0.440936	0.54244	0.416312	-2.58698	FALSE	0	train	0	FALSE		smc__25942	2896848	Yinghuangia sp. ASG 101	Secondary Metabolism Collaboratory	MAFGECDLTVREYAGEIRELGSRWLDRLLSDAAVERAGGNVVCSPTGLWLALAAISCGALGDTAEELADLLGVAGPEAEPLVTAVARDLAATEALAVATGIWSASPVRAEFRDGLPDIAFGPLGDRAAIDSWVTRATEGMIDRAPGVPNDDALLVLVNALALKARWAQPFDPGLTVDAVFHPRTGDAASVPMMLREVPTADVWTIGAHGGPVHVVELPCAGDHPALIRFAIGPPDMAPAPVMSAAWAPRSIGNPIPESEVVLRLPRFGLRTSLAVHDHLPDLGVALALDRRAAEFGALSADPLYIDRVDQEALLRVDEEGVEATAVTEVSMALMSFTPPSPVLRLTFDRPFGCAVMDASGTVPLFAAYQAAVPGRA	hypothetical protein
GANLJJCC_05877	7	-4.3945	0	5.75737	0.822482	0.923275	0.810394	-1.79523	FALSE	0	test	0	FALSE		smc__25942	2896848	Yinghuangia sp. ASG 101	Secondary Metabolism Collaboratory	MHRVGTSGLLRRRTRAVVAGVTAALVLSLAACGSDDDDKDATNTGASNAPSAGAPATPDAAAYPVTITHKLGTTTIKEAPKRIVALGEGDQDAALALGVQLVGMVETTPVTPWAEPKIVGDKPQLIHMGDNGAPIEEVLKLKPDLILAGTDYWVADEYDKLSKIAPTTAYQVGPSQDSWQQVVLQVGQALGKSAEAQKLVGDLETKTANVKTQYPEIAGKTFALTMAQDTGSVLVLKDKEDISVKMLREGFGMTHPDNIAGLPGEGFSAQLSLERLDLLDVDVLLTTYNDDAGVQKGIEENPQFAKLNVVKRGSYIVLDANNFYALRNATVLSIDWLIDNLLPRISQAAKAAAAS	hypothetical protein
GANLJJCC_06145	112	-3.10655	0.166667	139.822	1.31907	2.10908	1.32845	-0.138138	FALSE	0	train	0	FALSE		smc__25942	2896848	Yinghuangia sp. ASG 101	Secondary Metabolism Collaboratory	MRSSTRGRVYRRCGCRDSDRRQLGTRCPRLLSDPGHGSWSFAVDVPAPRGVRTTVRRGGFESQSSAKAALRRLLDGEVGGFDADPNQTVAEYLDGWLAEKELTLKPTTYVRYRDYVTNDLIPGLGAMRLDDLGHRQILAFVRRELAAGRGRTTLYRCLATLSSALGDAVRVHRLASNPACPPVIRRPPSPERVVWTAEEAARFLEYAHRQDPLMADLCEVLIGTGMRKGEALGLHWDDVHLEAGVLYIRYTLSCVDNNRLVITTPKSRNSRNWVAISGRVADALKHRAAQQRRTQARPRTGPFSGLVFTRPDGRPLRPQTLLDRFRRLSTAAGLPRITLHDLRHLAATLTIAAGVPLVVVSKTLRHSTLSTTANIYAHLTRPAARAAVTTIQRVLAHAEDRLATTGGCGPPTRGPTPPEPPRGWFQQVLDVLDSDNNAPGQRRRTPSAHARHGKALIRG	hypothetical protein
GANLJJCC_06152	25	-1.76214	0.3	26.3964	1.14767	2.15135	0.787706	3.27481	FALSE	0	eval	0	FALSE		smc__25942	2896848	Yinghuangia sp. ASG 101	Secondary Metabolism Collaboratory	MVLAMTQESRQLPPERRELLEREFVHNITHPERKFIDMSRRSVDICRWRCSTCGHSWDARFGWRNRVYNPTNCPECFKRRNRAPGAGEALTDIDPDLAKQFRKNLSRPDRSPDNLRSMSHDKCEWECPQGHLWTATVANRSNGRGCPKCSGHGRSLFECKVAMLVEAASGLDVELDHRLRLPGRNADRFDLFIPALSLLIDLDPQWSHHTAASLSRDTAKTRATLAAGRQYTKVRARGLPPIPIDGFPQHEAGPGVDPLAWADAVGLALRLYDVAWVALTPTDVDAALTKASRLWQAAVAGPDITALDVAPYLAEEFTGNITNPGRGLDRMPPGCNDVCGWRCLTCGCGHTWEGPLHSRTLSGRGCRKCGYRKTGADNSRPEPGKSLADVNRHLAAQLIEVIEHPGWTAHDLLPSSNKRCRWRCPAVDCTHEWIAPSSRRSGQSKDGGCPQCARKRTTAGRIRPQPGKSLLDRFPRIGNELVDIAAHPGWTAANLRPSSTITCTWKCSMPGCPGTWTATPDQRTRRAGTGTPCPVCRPPRNKRSGNPKLR	hypothetical protein
GANLJJCC_06215	6	-3.9334	0	5.62767	0.937944	1.24437	0.876262	-1.63394	FALSE	0	train	0	FALSE		smc__25942	2896848	Yinghuangia sp. ASG 101	Secondary Metabolism Collaboratory	MLHRGTHEAPASDGHEHIHADPHFRASLDDALAGRSFDVVVATYGRLRLVADALAGRCADLVAVSGLPAYAGYHEPGRLRPFGMPVLAREEQADAGRAEQAEETTGEGFARKVRATERHILALHAEGAFRASLFRYPTIYGPRQVYPREWSVVRRVRDGRDRIILPDAGLTLTTRCAAVNAAAHLLAAVDRPEAAAGEIFNVGDRDQFTVRQWVEICAAAAGGALRPVSMPFDLAGPGRGLFPVAHDAHLLVDAHKAADRLGYVEPVPAARALADTVRWYLDHPPDERAAGNLVDAFDYTEEDRVIEVYQRATARLAAEQPPAAVAAHPYAHPRAAGQRDHRGR	hypothetical protein
GANLJJCC_06260	125	-4.12392	0.0350877	-406.312	-3.33043	-2.91409	-3.38135	-3.20498	FALSE	0	test	0	FALSE		smc__25942	2896848	Yinghuangia sp. ASG 101	Secondary Metabolism Collaboratory	MTSDREFGWGIAATGVIAKRVGSVIAREPGMRVAAVGSRDTGRARALADELGAPSAHGSYAELVRNPEVDAIYIATPHAQHRAVAEAAFAAGKAVLCEKPLAATLADATAMVKEAQAAGVFLMEAMWMRFNPVIRRVQDIVGAGQIGEVRTINASFGFPQPYDPASRLWDPQQGGGALLDLGVYPVALAHLLLGDPEAVHVTGALAENGVDAEAALMMTWPGGARAFLETSLVNLTAMTATVSGTRGWIEVGAPFHAATHVTVRTSPTPEEHRIESADEAFAAELREVRDLVSRGATESPVMPLDATLAVMRLLEDARDSLGAVPFA	scyllo-inositol 2-dehydrogenase (NADP(+)) IolU
GANLJJCC_06298	6	-4.03767	0	4.79902	0.799836	1.61332	0.513957	-2.57476	FALSE	0	test	0	FALSE		smc__25942	2896848	Yinghuangia sp. ASG 101	Secondary Metabolism Collaboratory	MSRVSVPSPAPPPVSERNLAARTARRIERMIIERGWPVGAVLGSEASLTGQLGVGRSVLREAVRLLEAEGVARRRPGPGGGLVVTAPDADAVLGAARLFLDYRGVRIRDLCEVWVALETAAVARLAESIDAEGATRLRAVLAASGEADCPDPAEIPNIHVEMARMSGNPAAELFLRVVAQLCLDYGVRRLSVAERAWLHRRHTEIVEAVVAGDGALAQQYVRRYIERILALGGLPGRRNADGIEPTGPTGPDQAKG	hypothetical protein
GANLJJCC_06305	10	-4.04229	0	17.7815	1.77815	2.22265	1.98759	-2.113	FALSE	0	train	0	FALSE		smc__25942	2896848	Yinghuangia sp. ASG 101	Secondary Metabolism Collaboratory	MLEIDNDLADVRAKVRRQAQRTIEPLVASIDRTQEFSPELWQRLRELEIFSLPFDAEWGGAGGTFGAFIAAVEELARVGAIAALYPGTTIQVADTLLRLGTPEAVRQWVPRLVSGEVVASWAFTEPQTGSDPRQLRTRARQDGSSWVLDGSKQFISYAGACTVALVFARTPGDRVGAFLVEAGTPGWSVGPAVEVLGLGGGGARPVYLDGVRVPREHVVGDPHDGFEVMLAGEARGKVRAAAICVGIAQRALDEAASYALSRTHRGVPIGRRFAGIQGHLADMQANILAARALVHATAHMVDDGRPVTREAAAARLVAGRTAHEAASSALQVCGAYGWTREMVVERLFRESKFFEVTQGSAEIQQAIVAREVLDSASA	Acyl-CoA dehydrogenase
GANLJJCC_06341	140	-4.23386	0	-452.615	-3.23297	-2.22034	-3.56448	-2.47118	FALSE	0	eval	0	FALSE		smc__25942	2896848	Yinghuangia sp. ASG 101	Secondary Metabolism Collaboratory	MTAPKPVAEDLFTWPSDEPRLIGSECADCSLISFPATDHCVRCGGSDARRRLLSNRGTLWTFTTQGFRPPSPPYDATDLDSFEPYSVGYIDLPGEVVVEARLTEPDPAKLAIGRPMRMVVTPYTVAEDGTETLTFAFAPEDDAAEEA	hypothetical protein
GANLJJCC_06379	74	-2.02634	0.0948718	170.044	2.36172	2.75443	2.42988	2.48564	FALSE	0	eval	0	FALSE		smc__25942	2896848	Yinghuangia sp. ASG 101	Secondary Metabolism Collaboratory	MYSRPDPATADRMTDGFTRAVSALDLHIDHEPAFWGWRGRTLSGPVTGAHGPGWLRVVCAARDKAYDRLWLGPESAQQELPSSVPRPSLRAIHDWGNGEYAYRAELYDRVAAQPVTTHGPVLLNDPDLSTAWWGGLAEALVGIAKAPTDRIAVRQEYLHRAMPQFLPLAPGTAFDATVPRWETAHGDLHWANLTAPQLLILDWEGWGQAPAGFDAAMLHTYSLLVPTATARIQEHLGGTLNTPEGRFAELAVITMLLQTNSRGDNLELAGALHLRANQLLGP	hypothetical protein
GANLJJCC_06390	14	3.345	0.0714286	5.06038	0.361455	1.01626	0.440113	0.404558	FALSE	0	eval	0	FALSE		smc__25942	2896848	Yinghuangia sp. ASG 101	Secondary Metabolism Collaboratory	MILGTALGPLDYPDAVTMSDSPWTPVEPLPHLNGDLTSVLDSVRALQRAWQAVVSANDTAFQEARRRSLRRHAIETGIIERLYDVDRGVTEALVAEGLTADAVARAGDGVVSEDVLELIRSQYEALEFLTEAARSGRDVSVSLIKELHVALTRRQPTYTATGQGIVFQAALHHGQWKTQKNHVTRPDGSLLEYTPPEQVPAQMDELVKLYQATEGTDPVVRAAWLHHRFVRIHPFEDGNGRVARCLTLLGLLKCDLAPLVVDRRERDRYLRCLDQANEGDLRPLVRFFAELEIVALRSELERPPAAPSGGALAVLGAGVNRLRGLNAESGARQRSESIQALAGAVQNRIEHWLDGMAGQFKQLLTEIDPRAVATVQSATPPDERARFWRWQGVQAARSVDFFANLSDGTWWTRLRLSCLGQELRYLVFLQKVGRGETGVLALTVYAESFAPEPGEVTRQESRPLVVSTPTETVTWIYTDSPESREENVVEVLDATLAAALHKFTSGLG	hypothetical protein
GANLJJCC_06411	1204	-4.14389	0.00272232	-4761.93	-3.96828	-3.49594	-4.01927	-2.47421	FALSE	0	train	0	FALSE		smc__25942	2896848	Yinghuangia sp. ASG 101	Secondary Metabolism Collaboratory	MPIDPDLVIGAVLPERPFVWTAQDVLRYNLALGAGADPADVRDMRYVRGPFPSVLPTFGLTAPATFGVAAPEFYRADASGISYPGLELDFTAMLQDGVDVIVHRPIPAEGRAVARARVVDLFDTGKSAVIAQEADLVAVDGSPLLTTRSDIFVRGEGGFGGPRGPSRRNRRVPTPDGAPAAVLDTPTLPEQALLYQLCGDRNPLHADPEFARSAGFPRPILQGMCTLGMVFKAVADEILGGDATSVVRCRARFTGVVYPGETLRSSVWVRDSAFIVTTSVRERPDTPVLSDVVITVGDRPHFDSPEGPRPRGTG	hypothetical protein
GANLJJCC_06452	12	-0.556671	0	6.06356	0.505296	1.63307	0.587668	-0.28324	FALSE	0	train	0	FALSE		smc__25942	2896848	Yinghuangia sp. ASG 101	Secondary Metabolism Collaboratory	MGANTHRLMSSFAAGEVPKGQDEFRPEEEGSVEQLGQASKVVFSSSLGEPLTWANSTLVRDDAVAAVRAMKARGSGLLSTIGSLSLCRSLLRAGLVDRFRVVMFPVITGATGAERIYDGYPDVALEMIDHRTFDGRIQLVEYKPRVLEHPPLGVPA	hypothetical protein
GANLJJCC_06475	17	-2.05143	0	6.93187	0.433242	0.585524	0.416865	-1.02391	FALSE	0	train	0	FALSE		smc__25942	2896848	Yinghuangia sp. ASG 101	Secondary Metabolism Collaboratory	MNTTGATLAIFDLDGVLTRADTMATLVGGRLKARPHRLVAALPLVLAAVSAPPDSALKPAVNRRLVALALRGMSRSEYEELAGRVGRTLAERTTVVRQAVAVCAAAVRRGPTVVATASEETLARAFLDGVGLGGIPLIASRLEYTARGPRLAAHNVGEAKLHAVRRAGFAPEDAIFYTDSASDTPLARAARKTVAVNADRRSIRKFAADGTHVDHEHWR	hypothetical protein
GANLJJCC_06492	560	-3.74381	0.004004	-2996.42	-5.4087	-4.99676	-5.44984	-2.50192	FALSE	0	train	0	FALSE		smc__25942	2896848	Yinghuangia sp. ASG 101	Secondary Metabolism Collaboratory	MNHEAATENDRSQRARTALIVVAHHRSDSLTAAVADRCAVRLRAAGYRVDLLNLHAEGFDPRNRPADEPDYGDPDKTYSAEVHAHIGRVHAADIVIPVFPVWWFGLPALLKGWFDRVWNHGLAYGRTDSLMAGKRMLWLGLAGITAQDKNADLVFGLLDGPLLRGISEYCGVPDTEVAVMFDSEGSGLTGDAREQHYRRLFAEADAAVDKAITDAPKLPRDAQVGAS	hypothetical protein
GANLJJCC_06541	6	-4.25425	0	5.58196	0.930327	1.01713	0.95936	-2.33559	FALSE	0	train	0	FALSE		smc__25942	2896848	Yinghuangia sp. ASG 101	Secondary Metabolism Collaboratory	MTASARSAGPAADRLALRDLAESYAAAVGARDAGLLVSLFTEDAVVRVHRGDRRDPTAVFDGASALPGLTRALAARYAATFHIVGNHRARVTGDTARAEASGTAHHLHRGPDGTPYDLQMLVRYEDTCTRGTDGHWRFRRRVVTSLWHSLLPAVGSLLDRADG	hypothetical protein
GANLJJCC_06556	72	-3.6865	0	-176.252	-2.44795	-1.3465	-2.70827	-2.04045	FALSE	0	train	0	FALSE		smc__25942	2896848	Yinghuangia sp. ASG 101	Secondary Metabolism Collaboratory	MRALGELLESRENDDAPAVYVGDTMVSRAELRTSADALGVLLRQAGVRPGQAVAAMLPNSAATVAALFGVWSADAAYMPVNPRLTDAEVARLSQAARPVLVVTDEAGAGRFPGLPTVVATDDGWRTPTRTVSETHAYDPGVALIQSTSGTTGRPKSVLLRHDTVLDLLEPVLRNLLGSRKTPTEGAPRKAPMPNLIPTSLSLWAGIYNVLFAFLVGAPVVLIDRFEPEGFAQTVKRFGIRSTVLPPAAMVMLCDAPRVTSLEPLRIVRSISAPLSPLQARRFRDRFGVTVLNCYGQTEIGGEIVGWNAADARAFGESKLGAVGRANPGVQVRVADDTGKALAADAQGEVQVRTPSLSSGYADGSQLHDRMTDDGWFRTGDIGHLDADGFLWIDGRLSDMINRGGLKVFPAEVEEVLRLNPAVAECAVVGVADDRLGEVPWAFVVLHPGADATDTDTELDALCREHVAPYKVPVRFTRLDALPRNDIGKVLSPRLVALAEAAAPR	2-succinylbenzoate--CoA ligase
GANLJJCC_06616	52	-4.0854	0	-155.769	-2.99555	-2.41141	-3.03252	-2.78349	FALSE	0	train	0	FALSE		smc__25942	2896848	Yinghuangia sp. ASG 101	Secondary Metabolism Collaboratory	MSDTPTARRPARRRPSIAGQVLLWQLALVLLLITAGSVVAVRTLGQSAEDAARERALAVARTLAQAPGIAEAVSSSDPSARLQPVAESVRHENDVDFVVVMSTAGIRFTHPDPGLIGGRFVGHIDAAVRGEAFTESYTGSLGPSVRAVVPMFAEPGAAPGATPVALVAVGVTERHIDSLVWDDIPLVVLIAAGALTLAGGAAVAVHRRLRRQTLGLGPDELRRMYEHHDAVLHAVREGLVVLDGDGRLMLANDEAIRLLALPADFEGRDVRDPELDLDETLAATLAAGHTVEDELHVAGDRVLTVNVKATERDGHVLGAVATLRDHTELRALVGELDEVRSFAEALRASAHEAGNRLHTVVALIELGRPEDAVRFATGEIAASQLLADRLTTGVREPVVAALLFGKHAQAAERGVHLTVTADRAPDLEAYCEPGDLVTVLGNLVDNAIDAAASAPPPRTVEVTVEAGTGPRPELVVVVADSGPGVDAESAARIFERGWSTKASHGPQGRGLGLALVRQITERHGGAITVAQRPCQGAEFTVRMPLDTMPERP	Sensor histidine kinase DcuS
GANLJJCC_06620	24	-3.048	0	-50.7398	-2.11416	-1.75441	-2.14968	-3.23162	FALSE	0	train	0	FALSE		smc__25942	2896848	Yinghuangia sp. ASG 101	Secondary Metabolism Collaboratory	MHEAKEKEQLARRVLIAQVVIAGAVLALVLGREIPGIVREVRIWRMVGVLPRGSRRCPR	hypothetical protein
GANLJJCC_06645	19	-3.68471	0.0769231	-17.5473	-0.923541	-0.188243	-0.965628	-1.56956	FALSE	0	train	0	FALSE		smc__25942	2896848	Yinghuangia sp. ASG 101	Secondary Metabolism Collaboratory	MIYLGYTFRPTPHALANQSEFWSWVRDREKWFYGGLDMVLRTDWYVRTIGSDVHCVEHLVAFADEAAWGAYRAAVSQRGRDKAWEERRIEQGLWYDIVDSRILSDPPVHLGLTAGD	hypothetical protein
GANLJJCC_06714	608	-4.29044	0.0105684	-1776.28	-2.94087	-1.79212	-3.08205	-2.76262	FALSE	0	train	0	FALSE		smc__25942	2896848	Yinghuangia sp. ASG 101	Secondary Metabolism Collaboratory	MTVVDRSPAGGPETEVPPPTSVFARMAGFAHRRRWVALVLWTLVLVGVQAGSLIAGNDYREDYALPGTQSQRAADLLAEHGAARAADTVPVVVAVDADRNAGATLADPAVRDRVTRMVAHVAEVAKVGEVRSPYDDPSAMSPDGRIGYATVVLEVPAKEMSKADAERLHDAAAEFADDGLRVELGGDVGRLLAEGEGGLAEGAGLLAALVILVVMFGTVLAAGLPIATAVFAVGSTLAVGVLASHVFTIAEWTPYVMMLVGLGVGIDYALLIFARFRSELLRGRSPRDATVVALDAAGRSVFVAGCTVIVALLGLVALGLGSLRGMALSVALTVLVTMLASLTLLPALLAVFGDRFARTFQAKAERRARRGRGEEGAVWRRLAAVVQRRPLIALVSGLLALGALMLPALDLRLGFADAGNDAPGKTSREAYDLLSEGFGPGFNGPLVVVVEGGRAGAVPATDSAVAAMGRAEGVAAVGPVTPVGDGTVAMVQVFPEGSPQDKETSRLVNRLRDDVLPGIAAETGAKYLVGGSTAATEDYADKVADRMPLFVTIVVGLSVLLLMVVFRSLLVPLKAALFNLLSIGAALGAMVLVFQHGMFGVDPAPIEAYLPVMVFAIVFGLSMDYEIFLVARMREEWRRSSDASGAVREGLAHTGSVITAAGAIMVAVFGAFMLSPDRLLQQTGFGMAVAVFVDAVIIRCLLVPATMQLLGRRAWWLPAPLERVLPRLEIER	Membrane protein YdfJ
GANLJJCC_06792	10	-3.61683	0	7.6933	0.76933	1.27911	0.800455	-4.0746	FALSE	0	test	0	FALSE		smc__25942	2896848	Yinghuangia sp. ASG 101	Secondary Metabolism Collaboratory	MRTAVVLGAGIAGLLAARVLAEHADQVVVVERDDVGTGGEFGDGGVARKGVPQGTQMHVLLEAGRRTIDRWLPGFSDELAAAGAATGSTGGDVHCYLDGRHKVAAGDLVLISATRPFLEAHLRRRVLGHANIRLVVGAVRGLVFAGDRVVGVLLSDGTAPVGAAEDAASPRGGDHTLTADFVVDATGRGTRIGAWLTEADWPQPPMRRISVDLGYATAVLRAPADAADGATIAQSLDRRPDGRVRLATLGRVEGDRWVALVAGYGEDRPARTAEDFLARCRNDPAAAFGKLAANASLVGEPAVYRHPDNRRRDFTEVARFPGGLVCVGDAVASFNPVYGQGMSSAAIHAARLAAYLESGASPHRPARPFFDAIRPVVDEAWQTSVLNDLRLPHVDAPKPFGFRVATALGDMVLRASVTDPTVGLRFFEVMHMLAPPTTLMRPTTLLRSARAARRRPTT	putative protein
GANLJJCC_06794	7	-1.89906	0	-1.85475	-0.264965	0.109832	-0.266425	-3.70826	FALSE	0	eval	0	FALSE		smc__25942	2896848	Yinghuangia sp. ASG 101	Secondary Metabolism Collaboratory	MRSLRARIVVLVLVPGIALGSLWTTFTVSRYHQAQDLRQTVHDVQRVGVKSEIAMVAMQEERRLTMEYLARGTDDAGALANQRQRTDQALAAMRDAAGPVVAGNPPDLKRIFGDITAGLAQLPAFRQQVDVRGVDTDAAFAFYTGALTIGMSYFEAEAGLTDDTKSANEGGTAAALFRALEYLSRQNAVLSAALASPTGWTPEQRTQFDQLVGAQRGQWTFVSPRLRGDQAARYAEIVASPEWARLTAAENAASTRTGRPPIDAAAWQATMPVIAEQLQQLTLDQVTFAVGYAEGRADDLMASVILVGALTLAALALAVLVSVLVSRSLINRLRGLRDSTRRLANEQLPDLVTRLKQGEKVDPGEFAPDFAHGDDEIGEVARAFDEAQRTAVSAAVEQAETREGISRVFLNLAHRSQGLVHRQLALLDGLEREHEDPDLLAELFRVDHLATRMRRNAENLSVLGGTMPARRWRRPVPLVEILRGAASQTEDYSRVTLTMIPDGGLAGPVAGDVMHLLSELVENATSFSPPHTKVRIHAEVVPNGLGIEIEDRGLGMSEESRAEANELLATAPEFNVMGFTRDSRIGLFVVARLAERHGIAVSLRSSPYGGTSAVVLVPPALIVHADDEPGETSDRPMLVEALPAGGAAPERRAVPVGAAPDRAHTHPAPDVRTAPPPVRRIREEPPEPARLTAVRPAATPPAAPPVRPAAPNAASGPGGTPPAAPPPDERRRLPRRIRQASLRPQLLNPPAPEAPGADTAVEHRPAEEARTMMAAFQRGSFKGRTDAGGGPHAPDADAPEPPNGQGQW	hypothetical protein
GANLJJCC_06823	8	-4.15667	0.0833333	1.72046	0.215058	0.323681	0.239145	1.86098	FALSE	0	test	0	FALSE		smc__25942	2896848	Yinghuangia sp. ASG 101	Secondary Metabolism Collaboratory	MWKTTVRNLVAHRLRLLLTAVAIIFGVAFVSGVLTLGATVSDGYRKAAATDLKDVAVGVHATADAERDHQVPRLDEALVDTIRALPGVSAVRATNAGFTAIVDRDGDRMGGRRNTVGSTFSPGTDGRDPKYRFTSGHGPTGPDEVAIDERAAEDAGYRTGDRVRVVANGPVRDVVLVGIFTTDDAQYRLGGTLTLFDRATAQALFSEPGIYSAIAVHAAPGTTDAALLAAVGPLTPRGAEAKTGDALRADQRNDIEGGAKGLTQTLLVFAGIALFVGTFIIANTFTMLVAQRTREFALLRAVGATRRQVSRAVLIEAGVLGLVCGVIGYALGIGLCQALRALFDAIDAELPPGPVVFAPHAIAAALGVGVVVTVVAAWVPAHRASSIPPVAALRGDLPPGTRSLRVRNTVGALVVTLGVAVVYGVGRFGDKSDGDLVMIMGGGFVALTGVIMLVPLLSTPLLRLLGRPLTALFGACGKLARENAVRNPRRTAATASALMVGLILVTSLSVVGASLKKELDRVALRGISADYGVEMVSGTPMDDAMVEAVRGTPGVRAVSPILTARVGIGGTDTEVTAMDAATGMDLLHAEFVEGGPEGFASGLIVDAQRAEDKGWTVGSLADVAFPDGETATIPVGGIYEKNLLLGDALMTTEALTPHLDRPLADAIFVKAAAGHQGAMRGNLKTAVGGNPAVKIMSKDDYRKELGGIIDLLLNLLYGLLGMAIVIAVIGIVNTLAMSVFERTREIGMLRAIGLDRRRVRVMIRIEAVMISVFGALLGMALGLPIGVLGVRAAKGTTQMTPVVPWERMGLFLVLAALVGMLAAAWPARRAARMEVLDALHTT	hypothetical protein
GANLJJCC_06849	188	-3.54782	0.0263158	-263.267	-1.40784	-0.765376	-1.40599	-1.05187	FALSE	0	eval	0	FALSE		smc__25942	2896848	Yinghuangia sp. ASG 101	Secondary Metabolism Collaboratory	MAHSDASSARPHITAAVDGSAHADEALRWAVDEAARRGLALRILHAWPPLAAHGGRDTDRAESRRILGDADLLARDSAPGLAIATVDAVDTVGAALTAESESAALLVLGSRGRGGFRSLLLGSTSLTAASVARCPVVVVRARSGDAPSAPPEVVVGVDGREPADAVLAFAFEEAAARPGTRLRIVHGWRPEDWTLPGGPVFTRADVEARADRGLAEATAGWSEKYPQVDVVRDRASGPPATALVRSSAGAVVTVVGRRVPATSLGLRLSPVAHAVLLHAHGPVAVVPHR	Universal stress protein
GANLJJCC_06900	12	-4.33911	0	-24.1297	-2.01081	-1.24718	-2.18767	-0.0462348	FALSE	0	train	0	FALSE		smc__25942	2896848	Yinghuangia sp. ASG 101	Secondary Metabolism Collaboratory	MERIRPRRRAALLVAAAAALVAAGCTAEKKDDAKASGAPAAPPAAKVAPGVTDDAIKIGVVYPDLSSVKQFMKIDHGDYEAAYKAVIGRINDAGGINGRKIVPVFGAVNVASPAAAQETCVKLTQDEKVFAVVGTLNANEPLCYAQTNKTAVVGGPLTAKNYAEAQAPWFATERGGDEVGDSVDLFTANNALAGKKVAVIGVVNEQSLVNEIVVPSLQKQGVTPVETAIMDASFRDPAAVSQQLGVFIQKFQASGADTVVVVGGMGGEFPKQLEKTSYRPRLLFTGFNQAATYTGDAAAHDFDGVLKDAAALTAATKWDEPTNQACLTDIETRVPELKGKLTVDPATMPAGEPTPQTSAGSACLYLTLFQAIADKAGKDLTYESFQNAGFTLGPLQLPGFVDKADYTRQTPHGAIPMHLARYSPQQKKFVLP	hypothetical protein
GANLJJCC_06904	65	-4.0396	0	-33.9909	-0.531108	1.10196	-0.564957	-3.00087	FALSE	0	train	0	FALSE		smc__25942	2896848	Yinghuangia sp. ASG 101	Secondary Metabolism Collaboratory	MQSEEQEWATLMGFDRLPTDIVDRRVGELLDLSGRKAIVTGAGGDGLGQATANRLAGSGADVALIGRTFSKVEKRAAEIEKRWGVKAYPILGDLSDWDQVHRAVRESREVLGGLDIMVNNPVMSTAGAFEHHTKEDIDGTVHGSLTMVMYSAHAALEHMVPQGSGRIINISAVGGRVQQPGLTAYCASKAGVIGFTRNLAHEFAPRGITVLGVAPGIMIKPEMREYVLNPRNDAQRAARGTILNSIRHQVQLGRVCLPEEVANMVAYLASDAANYMCGQTIDVAGGQWMG	3-oxoacyl-[acyl-carrier-protein] reductase FabG
GANLJJCC_06918	15	-3.1185	0	-4.36113	-0.290742	0.512976	-0.424826	-2.04799	FALSE	0	train	0	FALSE		smc__25942	2896848	Yinghuangia sp. ASG 101	Secondary Metabolism Collaboratory	MDRAASRTPGDAGEQRAGGTGPLREPGRLRDPVAGVPVSGPAEGGAAVRLSPRMVEHTLFSDALGGTTTVRVLLPAGYDDEHERRYPVVHLLHGGGEDATSWSDPRRGDAEKLTAGAPVIAVMPDGGRHGFYVDWFHGGAFGTPRWETYHMRHLVPWVDAVYRTIPRRAARATAGGSMGGHGALAYAARHPDLIGAAASFSGAVDIANPGLTIHAPAQLALTEALFGTYARHEVRWRGRNACDLAANLAHTDVSLYVGDSGDTEVVVNACARAVHQKLDDLGIRHRFTVHTGLGHDWDNFQRSFADWLPRFTAGAADRPEPVTFTRTSVEPRYGYAGWTVHMARDVAEFSALEVHGSGHFTLTGNGSATVVTPVRGLPGACHDVETRDTTGRSPRRLTADHEGRLSIPLRLGPGNPLQQFSPEADAASTGPSPDPAPFPVRGNGSRFHRTEVRVSPTDGPAPRG	hypothetical protein
GANLJJCC_06965	8	-3.61475	0.166667	13.5561	1.69451	1.93	1.65698	-4.10348	FALSE	0	train	0	FALSE		smc__25942	2896848	Yinghuangia sp. ASG 101	Secondary Metabolism Collaboratory	MDSPTTNARTAPAPREPSADEDDPRLLAPDLLADPVGEFGRMREQSPVVRGWLTERQPVWVITRYSDVRAGLRDPRFVSSPASVPGHTGEDPRKPLLEMLGLPDEVLKYFMVSMLDTDPPHHARLRGAVSRAFATRRMRELRPRAEAVAAALLDALPARAHGGTVDLVEEYAYPLAVTVICEVVGVPEDRRVPFRRWGDDILGMDPERLRTSSVEVVETVRGLLAERRDSPTDDLLGSLADGDLDEVEQVAMVLNIVMGSYDNTAQLIANAIAALHAHPDQRRRLGGDPSLLPRAVDEFIRWCGPSAMVRMRIAAEDVEVHGARIRRGDAVQFVLVSANRDPRHFHAPDDLDVARTQDAPDGHLGFGHGIHYCLGASLARILCETAIGALLARHPHLPLAVPATALRRRIIPGTPPRLEELPLAL	Cytochrome P450 107B1
GANLJJCC_06988	21	-4.20263	0	5.40025	0.257155	0.810263	0.241731	-3.22799	FALSE	0	train	0	FALSE		smc__25942	2896848	Yinghuangia sp. ASG 101	Secondary Metabolism Collaboratory	MSTQDATAAPRQTSRGEAVAKRIEDRIAEQNLPSGHRLGTKESLRREFDVAVATLNESIRLLLSRGTISVRPGVNGGIFVASPPALVRLGRKMLELSGDSVSVSDCLVVRDTLEPLIAHEAMRHRTAADIADMRRLAQAMASDGLDTAGYLAANWALHRRIAEITPNQILRHTYISLLEFVESRLKGVTPDEPARVNTDGPRVHRDLVEAIAGTDAARLTRVLDAHAALTVARGRTA	hypothetical protein
GANLJJCC_07019	12	-4.43975	0	-6.89686	-0.574738	-0.242621	-0.718704	-2.22831	FALSE	0	train	0	FALSE		smc__25942	2896848	Yinghuangia sp. ASG 101	Secondary Metabolism Collaboratory	MADRTLYMVFSNPLEGRDDEFNAWYDTVHVRDVLAVPGMVSAQRYDLRDTEMYRAAGGGAHRYCVVYEMDGDPDVVMAKVRESVASGAMVMHEALDLRSVSMSFWSPRGPQVRSSGAGA	hypothetical protein
GANLJJCC_07074	2760	-3.26431	0.0014959	-13795	-5.03284	-4.68302	-5.13645	-2.31725	FALSE	0	train	0	FALSE		smc__25942	2896848	Yinghuangia sp. ASG 101	Secondary Metabolism Collaboratory	MSVMLAKGGNHPLDAASVVVEIASEAAMDVSALLLGATGKVRSDADFVFYNQPQGPGVRHEPGPTGGPATVRVDTSAVPASVDRVVVVLSLDGSGAERFGAVRSLTAAVRDAATGREVVGFAPAGLGVETALLLFEIYRRGPGWKVRAVGQGYANGLAGIATDFGVRVDDPPPPTAVPPTPVPTRPAAPAPSLPPPPPPPPHPAPAPHVPVPSIPPPPGPAPQRAAISLDKGHVTLRKNQSVSLVKTGAPLTRVRMGLGWDPATRGANIDLDASCIAFDARGAKIDTVWFMNLQAFGRAIAHSGDNLTGEGEGDDEVITVHLDRLPAEVHGLVFTVNSFLGQKFTKIARAFCRLVDDTTDTELVRYELSESEPRTGVLMCKIVRQGPAWTMTALGEFANGRTVRKLVNPARDALFRP	hypothetical protein
GANLJJCC_07076	935	-3.75517	0.00191571	-3001.77	-3.23466	-2.60678	-3.25143	-2.90213	FALSE	0	train	0	FALSE		smc__25942	2896848	Yinghuangia sp. ASG 101	Secondary Metabolism Collaboratory	MPALNVEFSDDELAALRAAAQDSGKTLKAYVREVVDGNLADRRAQARAAEAFRAFVADNATAFDEAFPDDAPGRSGDGRTSRGAA	hypothetical protein
GANLJJCC_07117	9	-4.166	0	9.35954	1.03995	1.28954	1.03429	-1.09681	FALSE	0	eval	0	FALSE		smc__25942	2896848	Yinghuangia sp. ASG 101	Secondary Metabolism Collaboratory	MSNPPEPDAADRRAFRARVRAWFVANAPRKGTPGDFSAVHVVSADTAEDYHAQETHARTVTGAWQRRLFDAGFAGRSWPRDCGGQDAPAWQDDAVAEEQAAWGVSTKMFAVALEMVPAVLFGHGTHHQRVTYLPPILRGEHVWCQLLSEPGAGSDLAGAQTKATPTDGGWSVTGQKVWTSNAGCARYALLIARTGGKDTRHAGLSCFVLDMAHPGVDVRPLRQMSGAYHFNEVFLDDVFVPEAGLIGGLGEGWAVLKTMLASERAAIGGGTSARSATQLAGLVHRLGAADDPAAQDLLGAAVIRERVLDLLRSRVAAGHDVAAAGPVTKLLYSEHARLTADAAMTLLGTAATVTDDPLAAPWIERLLFAPGLRLGGGTDEIQRNVIAERGLGLPRR	Acyl-CoA dehydrogenase FadE34
GANLJJCC_07124	10	-3.9065	0	5.51651	0.551651	0.911446	0.658753	-1.14394	FALSE	0	train	0	FALSE		smc__25942	2896848	Yinghuangia sp. ASG 101	Secondary Metabolism Collaboratory	MEQDAWIFDFDSHYYEAEDAFTRHQDRSLGSRGVRWADIDGRRRLVVGGVVNGYIANPTFDPVARPGALYAWYRGNPERQSIREAFGALEPIRPEYRDREARLRALDAQQVAGTLLFPTLGVGLEEALKADPEACAAVFHAFNLWLDEDWGYRYRDRMYAVPYIPLLDPADAVAELRAVLDRGAAVVNIRNAPVPVPGGYRSPFDAAYDAFWGLAEESGVAVATHAGNDGYDALVQMWEPGSSEQSVLRTPLRGVVTKGRAVTDFYGAALSHLLFERFPRLRMASVENGAGWIPDLLHRIDDAANRNPGYFKEHPRDVFGEHVWVTPFWEDDVDSLLGEIRTDRLLLGSDWPHAEGVAAPADFVAESLGNLNDRDLRRVARDNALDVLRLPTA	hypothetical protein
GANLJJCC_07165	10	-3.926	0	-5.98923	-0.598923	-0.376834	-0.552542	-1.44705	FALSE	0	eval	0	FALSE		smc__25942	2896848	Yinghuangia sp. ASG 101	Secondary Metabolism Collaboratory	MITDELVAKLWRHWEDGFNQYDVDLVMAPIDEDIVFSSPFVRRRTGDPAKVTVEGFDTFRDYIDDSMRRLPGIRYTIDSVLVSPRTVVFLYGIAFADGQTANGADYLRLNDAGRVVEWRCHYPREFVDARL	hypothetical protein
GANLJJCC_07208	24	-4.28644	0	40.6681	1.69451	2.32641	1.97543	-2.57464	FALSE	0	train	0	FALSE		smc__25942	2896848	Yinghuangia sp. ASG 101	Secondary Metabolism Collaboratory	MKPRTGARRADTAQDAPPDDRAGRGALSIEQWGIDAIPEDEQNSHPRNLFTILSGGSLTFSVIIIGWFPISFGLSFWQAATAVIAGSAVGAALLAPMGLMGPRTGTNNPVSSGAYFGVAGRLIGSLLEATASLAFAALSIWTGGDALAGALSAFFGIEDSTVPRLVAYGVLSVIVALVSVLGHSCMVAAQRFMIPTAGLCLVVGLFVYGGDFDASYAGTHHDEFGSAPATWLVSAVLCASTVASYGAYAGDWTRHISRKLHADKSIARALFLGGLFGMGGPFMWGTFASAATVSGGHAETDTPFVLALVDGAPLWFVPALIYLGLASGTAQAVINTYGTGLDTSAIVPHLNRIQATLVACVCSTALVYIGFASDAVNSAVGVFLQLLASFTVPWIVIVIIGHFRRGGFYDRDALQVFNRGQRGGIYWFWHGFNLRGLLTWAVAVTSGLLFAGNTWFVGPGAGLVDGADIGFLTAGATAAAVYPLVLRIWPEPAAMCGPGAAGPAVTPPAIGPAYVGGSGPPHPGAHDGERT	hypothetical protein
GAOGIHMF_00076	21	-3.59833	0.113333	34.0516	1.62151	2.006	1.65945	0.871919	FALSE	0	train	0	FALSE		smc__81772	1690	Bifidobacterium pseudolongum subsp. globosum	Secondary Metabolism Collaboratory	MTDFEELRQLVAFQQFGTLSAAADELRITQPTMTRSMRRLERELGVPLFDRSAKNRIALTPTGELAAKEAKKLVESYEHFLEKIRNNTNLSNELFGAVAPGPLRFLEHAAESNVDWRTAITVRGELIDPDAVLNELVQRKATMIITDREIDDPRVDSLYLGKELLGVAIDKFNPLAQRPSVSFADLAGLSFAVVHDIGPWKKLVESQIPNAQFLYQQDLRALEQISRYSTFPFFYSNLTRNLRLTDERFMTHTRTPVTIDDPANRIDFYATFLHSNRRVALPIQQYLAQHWPQAA	hypothetical protein
GAOGIHMF_00150	16	-3.709	0.0588235	13.6558	0.85349	1.18405	0.931791	-2.99886	FALSE	0	eval	0	FALSE		smc__81772	1690	Bifidobacterium pseudolongum subsp. globosum	Secondary Metabolism Collaboratory	MVTALVVNSSGDPMRNCFVSFTPKSSRRTDAMARYTGVDGKVTQALPADTWEAQTVCSVDPEGVMPYPGGKTREATAVVDVTGDTAVRLVV	hypothetical protein
GAOGIHMF_00245	52	-4.25333	0	-29.946	-0.554555	0.34567	-0.569751	-1.9674	FALSE	0	eval	0	FALSE		smc__81772	1690	Bifidobacterium pseudolongum subsp. globosum	Secondary Metabolism Collaboratory	MRGTNGAGAVRHMAQRLGHWFRTHDEGAATAEFAVALPAVVVMLALLLYTARACVVQLECQDAAAAVARQLVVLDGDVAAARASAGAGVHVAVAGEANRYVVTTTCRVVSDPLHVIPGSVRGNAVGGVSCFINDLL	hypothetical protein
GAOGIHMF_00312	217	-4.36691	0.0376381	-246.865	-1.13763	-0.10882	-1.30579	0.200202	FALSE	0	train	0	FALSE		smc__81772	1690	Bifidobacterium pseudolongum subsp. globosum	Secondary Metabolism Collaboratory	MGAVTETSAARRSFWRAPNYAAWFTADTASAAGGSLRALAVSLAGYAVSGSTAAAGWLGTAALIAQQVASVFGGTFVDRHERRTLIVVNAAVGVCTWGSVAALLVARMLTYPLLLVIATLGSAVSGFLGSATDAMLRSIIGVRDYPKALSLNRGRDATINIAGNPVGGFLYGVAPWLPFLVTACLYALSGAAARRIRAPRKAHAPTARPSFFGDFVSGWAWSLHKPLLVTVMIAAAVLNYGVNGVEYAIQLHLMQLDTSATLIGAIGSGIAATMLVGAFAAARLSDRVPVGGCICVSFVFLCVCVAPMLFAYGPSVSRGASYALVFVANAVMGLPFPIIDALLLGFVYAKAPTSMQGRIAVSLTVPAQALSAFSSASAGALLPVLGFRGTIAVFLATLALSTVMVLCSARIRRIPRADGWDTAEL	hypothetical protein
GAOGIHMF_00345	12	2	0	0.613145	0.0510954	0.133308	0.0414921	-1.42987	FALSE	0	test	0	FALSE		smc__81772	1690	Bifidobacterium pseudolongum subsp. globosum	Secondary Metabolism Collaboratory	MWVGYRTAQEALRQRTVLVVCNTRGNHADSRHIHRLWSASGEHCVVGGVRVTTPARTAAVCANSMPFMPAMEVMCWALRNGTSSTEIIACATREELPNAPAQSVFRFATPFAENGGEPRALAAMILCGFAPPAPQVEFTDPQTGKRYRVDFLWRTRDGRIVVVELDGLVKYRDPQMMNGRTLGGVIDDERERSEGLKRAGRGRDCAHPDG	hypothetical protein
GAOGIHMF_00553	6	-3.682	0	4.91345	0.818908	0.957196	0.803513	-4.01117	FALSE	0	train	0	FALSE		smc__81772	1690	Bifidobacterium pseudolongum subsp. globosum	Secondary Metabolism Collaboratory	MTESTTEYTSTQYTTGELAKRCGVSVRTVQYYDNRGVLVPSEVSSGGRRLYDEQDVRRLSVITFLRGLGFSISQIADLLADDQSSAYIDSLIAAQRMQLSKQIERPVTSTHARCVAQDPRAGR	hypothetical protein
GAOGIHMF_00554	6	-0.7905	0	7.63925	1.27321	2.0433	1.04561	-2.50216	FALSE	0	train	0	FALSE		smc__81772	1690	Bifidobacterium pseudolongum subsp. globosum	Secondary Metabolism Collaboratory	MLVVGGVMDVLEIALLAIWIMIGNWVPFVIGLVPIVLLGVGISVYYFRSVAYLCPNCHTVFRPKFSRMFWSAHTPYSRKLVCPNCRYDGWCLEVPAAHTGTDMETGEPMIIV	hypothetical protein
GAOGIHMF_00617	71	-0.408	0.238947	30.0403	0.40595	1.87505	0.132656	-0.639985	FALSE	0	train	0	FALSE		smc__81772	1690	Bifidobacterium pseudolongum subsp. globosum	Secondary Metabolism Collaboratory	MDCASSAVGPAAIRARLEALADPAYKAFNAKLIPNVDPDTMIGIRVPALRAVAKDLRGGDRSMVDRFFADLPHKYFEENMLHAILLGNVCGSVGEAIDALTRFLPYADNWAVTDTIRIRALRRAGADADAQLMLNQLEHWMQADATYTVRYAVVELMTDFLDSRFDAAHLRLVGGISSSEYYVNMARAWYFATALAKQWESALPVLQKRILDPWTHNKTIQKACESYRVNPEHKALLRSLHV	hypothetical protein
GAOGIHMF_01021	20	4.06483	0.609091	44.8956	2.24478	2.62079	2.32656	0.723288	TRUE	1	train	0.25	TRUE	RM	smc__81772	1690	Bifidobacterium pseudolongum subsp. globosum	Secondary Metabolism Collaboratory	MSEQVNIWNIGNTGLRSPERVWEGLKLFAESPFNGNLRGENEARFQTLLKNAGIIHPTGEAKDTSSYARKWRLAFGKFGFIYPKLPQSKSEGVEHKQLDLGPLDEVTPFGETFLKATSLASQQECFLRSLSVAQYEVPYHDGLFSPLRWILAVMLRLEERTGSSELTRIEFIMWGQTTDPSYNVDEVVDNILDLRARRLKSSAKRKFDRLEIEKRAEHYPKQKQNFGDYGDMNMRYLRVGGVVQRKGRGIVISEAKHEMAEELASSAFAYQPMLEMYRELCNGAPLPSDNRDVALRLLNNMKALLRKNNISFDLSEFSLDTVAEINIARQHLEEAWQNTREEQYAVDQVNQWEEIRDYMDLILKGGGTHTYDKDDDTGIEVPKSELPAYLEWVMWRAALAIGHLINKSNDVRRFHIGPDFLPTNTAGGGQGDLYCDYADCTILTEVTMSSSSRQEAMEGEPVRRHVSNALETYGKGIKPVYGLFIAKNIDTNTAETFRHGVWYARDPETQEEIKQRLTIIPIRLLDFRMFFENLFEHNIGDKHAMLRKMIELGAADRDVLDAPQWRAVISEIILSTFASEEDS	hypothetical protein
GAOGIHMF_01031	7	-3.18633	0.416667	8.79797	1.25685	1.57434	1.25371	0.270013	FALSE	0	train	0	FALSE		smc__81772	1690	Bifidobacterium pseudolongum subsp. globosum	Secondary Metabolism Collaboratory	MNPATNPNNTAGTEFGYVHDYLHGRRPLDASLASVAASMLSMRLAVRDALILAAIRPDAVDADTMYAFAFTPHEPHTATLMSHLLTDAFDTGDGYKPQVIERFDELVKAASNEQDAPAAQCLAVRAYLAWWQRDRDTAMRYAVEALDISEDCTLAAIVLAAFSRGILPRGQER	hypothetical protein
GAOGIHMF_01233	208	-3.38142	0.707901	332.65	1.58405	2.32386	1.5706	1.56291	FALSE	0	train	0	FALSE		smc__81772	1690	Bifidobacterium pseudolongum subsp. globosum	Secondary Metabolism Collaboratory	MFLSVVQRVRDRKEHMYRKQLLTRYFAEWVNTYKRGAVTDITLNKYLMTLRHLEELAPQVTLGELSRMEYQRILNDFAKEHERQTVMDFHHQVKAAVMDAVDEGILRRDPTRKAVVKGKQPREKRPKYLNQFELRTMLAALRLDDNHPNDYLLLLIAKTGLRFGEALGLTPSDIDFQTQQINVEKTWNYKDPEGGFAPTKNRSSHRKVRMDWSLCMHLKRLCDGCDASKPLFVTEGKRIFNATVNDRLAAVCKQCNIPAITVHGLRHTHASLLLYAGVSVASVAKRLGHANMTTTQMTYLHIIKELEAKDTDRIMQFLSTL	hypothetical protein
GAOGIHMF_01519	19	1.8915	0.0222222	-17.4475	-0.918291	-0.10165	-0.999731	-1.42926	FALSE	0	test	0	FALSE		smc__81772	1690	Bifidobacterium pseudolongum subsp. globosum	Secondary Metabolism Collaboratory	MSGLYGDYCYEDYEEWDTIPVDIPQYESPHNSYPLLRSHLRQKVSQMMRRCARAHIPYVYCGSTALRLLGVETPEDLSGPGNAWDNAPPRATKQPKDALHVVVRTAGERKPLPGIRMHVWKGLAADSIQQFANGVQCLRPAAAWASVVMDATMLQLIQIAESMERYGLATLADLRAFTGAHRFHGKRRCLRALAIARTDSASVKETELRVRLDLRGLPAFAINYVVAGSAYDSRAEHTVDLAIAQYRVGLEYQGNQHRSDVRQYRRDRDKLGALAALGWSFFEVTQADLNSEEALDRLAMRVACVIAQQTGKEPQIACLTYARIARAA	hypothetical protein
GAOGIHMF_01608	88	1.0861	1	243.604	2.73712	3.15036	2.81868	2.41673	TRUE	1	train	1	TRUE	CasFinder	smc__81772	1690	Bifidobacterium pseudolongum subsp. globosum	Secondary Metabolism Collaboratory	MSYIDVYILQNVPSSNINRDDTGNPKTNRYGGRLRSRVSSQAWKRAMREMFPEYLNADELGVRTKMALSLISDRITEQREDLADKSDELAKVALNAIGIKTKETKRKGSDQGSESTEYLIFIAKSEISALADLAISWNDDERVTYEKTGAKISNTMKQEAQRVFHGPQAIDIALFGRMLADAPDLNTDAAAQVAHATSVDQIVPEYDYFTAVDDCAAADNAGAAMLDTVGFNSSTLYRYANINVDSLREQVGDDKATVAGIAAFIETFVRSMPTGKQNTFANRTLPSACVVMVRDGQPINAVEAFENPVRPTEDASITMLAEERLGKYLDRLRAVYGEVPQKSWVVCMDETSALLNVGEVLSLPQMREAVSEYFTTEFEGRD	CRISPR system Cascade subunit CasC
GAOHNEJP_00077	42	-3.75617	0	-127.035	-3.02463	-2.4781	-3.14156	-1.69558	FALSE	0	train	0	FALSE		smc__18638	2719588	Kocuria sp. KD4	Secondary Metabolism Collaboratory	MTTPLPQDALDPAPDLRTSDLASEPVFLMARASSLASASANRALGELDLKVRHYSALSLVCSDLHPSQRDLSRYLVLDPSQIVLIVDSLERRGAVVRRTDPNDRRSKLIEPTDKGRELYRRARAAVDRCTDGTMAPLSEDERATLLDLLQRVALG	hypothetical protein
GAOHNEJP_00111	28	-3.71083	0.166667	-34.9001	-1.24643	-1.06887	-1.24122	-2.20913	FALSE	0	train	0	FALSE		smc__18638	2719588	Kocuria sp. KD4	Secondary Metabolism Collaboratory	MRHARDTDLPLTVDRTASTGLGEQLVRQIRELVARGVLRPGDPLPSSRALAARLGISRGTVTSAWDVLAGEGYLVADRGATRITPHLDMRRDTGPVARAAAATADAPRARPSGPVPGGDAAASPHAGQHSTPTSPRADIPAAGIPAPTTSPALPSQRTARRSAVRPEMIDLRPGKSTITSLDTPAWRGAWRDAASGVATGRTLRTDLRDHLADYLRLNRGIVRSPEDILVTAGVRDGLQLALRVLGLAHGRRLRVAVENPGYPALRRVVRALGHIALPVGVDEHGLVPEHLPSGWWGAAGRWDVAPAPDAIVLTPGHQYPLGGTMPVTRRMELLAWAREHGALVLEDDYDSELRHSAQPLPALGALDTARDTVVTLGSFAKVLGSSVGVGHLVAPDSLLPDLERTRAELGSPVSLIAQEALARFVDSGEFQRHTARMRRSFRRRRSLLSDVLGDLPHVSVLPMAGGAHAVLAVPDEDATIERARRRGVLVGALGEYWTGQGREGGERGGAGASSSLAEADRGPDERGGVVLGLTAPDRDVERGAQVLREVLGEP	HTH-type transcriptional regulatory protein GabR
GAOHNEJP_00154	6	-3.297	0	4.2046	0.700767	0.959908	0.726091	-0.467876	FALSE	0	train	0	FALSE		smc__18638	2719588	Kocuria sp. KD4	Secondary Metabolism Collaboratory	MRQKTSPTTSPRIATATRTSVEPVQLQQLIKNAETAAAQYDRDEARVEGWARDSFPASDPPQNY	hypothetical protein
GAOHNEJP_00762	28	-3.76925	0	-76.2228	-2.82307	-2.61141	-2.83615	-1.55394	FALSE	0	eval	0	FALSE		smc__18638	2719588	Kocuria sp. KD4	Secondary Metabolism Collaboratory	MRLKGPGLAAGHTPHVVTELTSPVHTLHLCNFALVHRIFVVPESHPSLRERHRVRTLAEIHRAALELATSGNYADTAVEAIAERAGVSRRTFFNYYSSKEDAMLGLTPPRLSEAARERYTDPDAGDEFARTVRLFVDVLRDATGPPELATRRRELVCAHPELKRRIGMHITAVENLVVSTVTEHSARDTPPRSEETTHAFVLLAGSVIKFVFRTNTHLATTPDDAAIQRALDHAIGVFRTALKEIS	hypothetical protein
GAOHNEJP_00798	7	-1.397	0.666667	-0.431442	-0.0616346	0.0615886	-0.0542339	1.66985	FALSE	0	train	0	FALSE		smc__18638	2719588	Kocuria sp. KD4	Secondary Metabolism Collaboratory	MSTAPDIPASIPEHLLETITDGMDFRDDQGWIPWAWGVLARAGDVPAQVDEDDPDYPRSLMTLAALGRLYDLFQQVLSGLSADLETNPDLVDEVRPGITTIELARYSEAEGVFDTAWPETGGGLLREAIRTRTEQISARLVELLGSARLFTSLFVTGTATVAMDDDTDVPADAHSPSEDAFDRYLSLVVNDDPTVDKQRTYEWLNGDLDLG	hypothetical protein
GAOHNEJP_00833	7	-1.929	0	-0.708272	-0.101182	0.0147309	-0.120419	-1.60016	FALSE	0	train	0	FALSE		smc__18638	2719588	Kocuria sp. KD4	Secondary Metabolism Collaboratory	MRAERADELLRTGEITLLGQLARSSNETFLVEVRALASQSVTGTDGDARAGEVPDPAAAACSALATGDNAAPADAPVPAPDPDHAAHDGASFGPPDSDTACWAIYKPELGERPLHDFPPGLYRRERAAYLLSEALGWGIVPLTVIRDDAPFGTGSLQLFVAADPREHYFTIVEDHPDTHTALRTMAAFDVITNNTDRKSGHVLRGPDGWIWGIDHGLCFAAAFKLRTVIWEFAHDPLPPELVSDIAALAENGAPPEVAELLTTEETGALRRRARALALLGRLPEDRSGMRYPWPLV	hypothetical protein
GAOHNEJP_00865	6	-2.547	0	-4.77728	-0.796214	-0.736046	-0.811439	-1.87122	FALSE	0	train	0	FALSE		smc__18638	2719588	Kocuria sp. KD4	Secondary Metabolism Collaboratory	MRSRPFRVSGSFGTDNERRRTAPVRRRRGVVVGCCACSNLGPSHARDTPERQALSPSTISLSVAEGRITAETFSGTGQ	hypothetical protein
GAOHNEJP_01141	7	-2.272	0	1.37196	0.195994	0.904811	0.775857	-0.0563971	FALSE	0	train	0	FALSE		smc__18638	2719588	Kocuria sp. KD4	Secondary Metabolism Collaboratory	MFVPWAFAEERHIEVSRIPLRPLSGYTDSRRIWLDHRLTATEARCALTHELIHLARGHDRHQPPAVENRVRADTARLLVPWAAITAHAGSQLNAWHLAQKLGVTERVLADRLQHASATEIAELRCAAG	hypothetical protein
GAOHNEJP_01519	8	-3.727	0	0.323827	0.0404784	0.170966	0.0255096	-3.56857	FALSE	0	eval	0	FALSE		smc__18638	2719588	Kocuria sp. KD4	Secondary Metabolism Collaboratory	MTRGPGAAEEDGSATVGDRPAHGATAASPADDRPSGASRRPARETAPLPEHTT	hypothetical protein
GAOHNEJP_01522	108	-4.13618	0.0431034	-173.832	-1.6246	0.00583126	-1.53147	-3.06396	FALSE	0	train	0	FALSE		smc__18638	2719588	Kocuria sp. KD4	Secondary Metabolism Collaboratory	MSSVNKNGKHSMTERDTKVQGIFDRITDSYDRINTLMTLGRHAQWCREVARRAAVTPGGRLLDIATGTGEIALAARRREPRAEITAVDFSENMLERARTKPGADGIAWEFADAHSLEYADESFDAVTHGYLLRNVSDVPRVLSEQFRVLSPGGRVVVLETAPPRGLLKLAVTAGMRIVLPLLGRVVAKDKDAYSYLESSTLGFMQPAQVAQLMREVGFTDVDFETKYLGTNVILWGRKPGP	Demethylmenaquinone methyltransferase
GAOHNEJP_01540	7	-3.8055	0	-10.366	-1.48086	-1.0655	-1.63968	-0.509076	FALSE	0	train	0	FALSE		smc__18638	2719588	Kocuria sp. KD4	Secondary Metabolism Collaboratory	MNARFAAVIGLGVGKTGHRACALDPDGNRLFDKPLPQDEAQLRDLFTHLQEHGDVLMEPITIGALPIAVARNVGCAVAYLPGLAMRKAEDLAHETTRALNRIRSLLTQIHPADPEVLVDRLFTALSEQTVVVPATAGVELVIPRVAGQVKELKEQRATVAREVEAMLEDFSLAGVLMSMPGIGIKTAQILLAFDDGPAFETAGHLAAYAGVAPVTRRSGTSIRSEFPA	IS110 family transposase ISSer1
GAOHNEJP_01757	7	-1.629	0	-0.681237	-0.0973195	-0.00575403	-0.0396603	-0.836717	FALSE	0	train	0	FALSE		smc__18638	2719588	Kocuria sp. KD4	Secondary Metabolism Collaboratory	MRSWPQLRVDLASPNFLMGSLRELAGYVACMNRLRELAAHTPLDPDLDVLVVAANGRLPRIGVTRWVRHVLARATYLSREAPVHTIVLRRSGHFVMVDHPERIAAVIASVRSGVLPAHG	hypothetical protein
GAOHNEJP_01862	26	-2.54843	0	-0.640386	-0.0256154	0.27161	-0.0978794	-2.66773	FALSE	0	train	0	FALSE		smc__18638	2719588	Kocuria sp. KD4	Secondary Metabolism Collaboratory	MAAPETPRRTCSKQMCNRDAVCTLTYVYSDSTAVIGALSARREPHAYDLCPVHADSLTAPKGWRVVRLESPDGWNHDDLDAVVEAIRPDEDPAPHRTARGTFLGAVRPPGAARPSGPSRSRGPVLRDVSYQGRDDESRADADSGPAGDSGSAEMPRSEGSAGANGARPACHVPMGRSGADTGYSVVTRTIANANTQVGQRMDSVPLPAALRTPHWRRP	hypothetical protein
GAOHNEJP_01872	28	-3.41838	0	-18.1243	-0.647297	-0.409552	-0.66228	-2.36333	FALSE	0	train	0	FALSE		smc__18638	2719588	Kocuria sp. KD4	Secondary Metabolism Collaboratory	MSSSASGPGAGSSPDPRDAHAAPASAVPGPSDSTADGPASGSTRSERTSSDGASAEAPSASASAAADDAATPDAGQAPVPQLTRKQASRINAPIRGMVISMLVLILLLLPFLWLQPKPDAQPYRAHVDVSEEARFAGDQAPFTPAAPALGDGWSANYARWEAQSQDGVPLWNVGFLSPGYHLVDMAQTARSNPTWLAQRTQLIPPTDERTVNGITWQIHHRDASGKQDEFTAWVGELKDSTVVLSGQAPSAEFEHVAGAVSGQ	hypothetical protein
GAOHNEJP_01949	8	0.761	0	-3.13061	-0.391326	-0.279616	-0.317327	-1.39204	FALSE	0	eval	0	FALSE		smc__18638	2719588	Kocuria sp. KD4	Secondary Metabolism Collaboratory	MSHSRTPHGHSPSTEVALRRAGIGVVLARVASAVPDPPVCPWSRLESVLTGAIAGMLWNDFLMVEYDPPEGTPDVPAAWVRTGPRGVQCALQRVAGRSAAATHGPAEFTGPWCPAERLRSWGWDDPTAPGRPWTCGPCLPRAAARSVLAGMRSHRACGDPYEFHWGVGSLPAPEITASRLLALPSATTSSPTPRVPTWSPPS	hypothetical protein
GAOHNEJP_01975	11	-4.082	0	-7.10761	-0.646147	-0.15952	-0.709288	-3.27934	FALSE	0	train	0	FALSE		smc__18638	2719588	Kocuria sp. KD4	Secondary Metabolism Collaboratory	MSEYPRDEFDDVPEDGARQGAHRGHNPNARAGSRGKFLAILVTGVLALVLGAVAFVNAPRTAQEALALSAAAVAVSPDDDAAAGASAVGAVALGTAASDVVPGAPAAA	hypothetical protein
GAOHNEJP_02181	28	-3.951	0	-89.885	-3.21018	-2.89351	-3.15859	-3.9209	FALSE	0	train	0	FALSE		smc__18638	2719588	Kocuria sp. KD4	Secondary Metabolism Collaboratory	MPSSSPNASLQLPFDTVVVAGGRSSRLGGAPKAQLSFEGSTLVAHTVAAVRLFGAVVVVGPEDPRLPPDVLRAREDPPFSGPAAAVAAGVVVLDGVSGRHEWTAVLACDMPHVDRALPALVRAAQDVPPEVDGVMALSDEGRAENLAVLIRSAALSAVLREVPTVDVSVRSVWRHLTLDTVPVPHASTSDVDTWEDVRRFDLH	hypothetical protein
GAOHNEJP_02208	7	-2.852	0	-12.6087	-1.80124	-1.70802	-1.79727	-2.33545	FALSE	0	train	0	FALSE		smc__18638	2719588	Kocuria sp. KD4	Secondary Metabolism Collaboratory	MTLDVSAETGPREQFQEAFYGTDYMFNPHEWKFITPAGTTANSVASAASYMCLPDAERIPEMGPAERATGKIVLDVPAKTGTLVYAPGFVDQAWEWKL	hypothetical protein
GAOHNEJP_02327	27	-3.14475	0	-41.4626	-1.53565	-1.19961	-1.49483	-2.0247	FALSE	0	train	0	FALSE		smc__18638	2719588	Kocuria sp. KD4	Secondary Metabolism Collaboratory	MTPTSSYTSSGTGRRSQEFTPASALRGFLEHSGRRAAELSPGYEHVWECVARVTGPGDGLQQGLVMAAAESYPARPTRSVLNAVAAAFELLRASLELRDGVQTTPGGATPSDLSPNSATMARSAHTDAAGEADDALASDLALSGAYRMIATSHAPESRLLKLLDILDHAAFHAAAGDRMAAEHARRAGAVSRQEVLDALRIGSAVPCFEAPLRAGAVLGGAPTAQVTALAQAGRALGVAHALAGELSACTGSEDDDAPARFLTSGRRTVLGCLVESGPHGPAWRALRERCAQRTASPDDVAQARDLLSRSGADAAVARMVEIAVERARDAMTAGDLPASLTERLTGWAERELIR	hypothetical protein
GAOHNEJP_02349	10	-3.85	0.166667	12.5146	1.39051	1.7129	1.43014	0.679299	FALSE	0	train	0	FALSE		smc__18638	2719588	Kocuria sp. KD4	Secondary Metabolism Collaboratory	MMDVAGFGAFLGLFIWLLMVAITLWLLYWVVRKGVTAGIKDYVHKHGDRADSLRP	hypothetical protein
GAOHNEJP_02462	20	-0.448093	0.235294	39.9298	1.99649	2.66324	2.2722	0.697753	FALSE	0	train	0	FALSE		smc__18638	2719588	Kocuria sp. KD4	Secondary Metabolism Collaboratory	MTQRVFVDANVLFSKTLMDWLFLLRLENPAMFQVHSTEDVFAEVIANMRKKCPTAPGHRTAQRAQLIRKNMDEVLQGFLSDLDFTGTDRHDYHVHAGAVFGGADIILTCNDPNDITTTPETEPYEVIHPDDFFLLVTDSNPACVAPIARNQIKYWSGKSNHLQLDQALLKAGCPRFAFRIREALAHIAQLP	hypothetical protein
GAOHNEJP_02538	26	-2.26371	0.010989	-31.6779	-1.21838	-1.07268	-1.25743	-2.94558	FALSE	0	train	0	FALSE		smc__18638	2719588	Kocuria sp. KD4	Secondary Metabolism Collaboratory	MAPRDSETLARLRLPSWRSLRLPLLLVLVFVAVASTVWAALANYFLVSRDPEAPVGRYLGYLEGGSSRQVLAPLLIGGDRPLAQLLSNGVYRDAANRPQGHDFVGVQKHGEHAAVGVDIHLGDGSTVHREYTVEKVASWGPFNDSWRLVERDNAIVDVRLPAAVDAASVNGNKVRPNGSELFPTDPSDPGSPARTWQFEGLPGVYDIAMPEDSYLLASEHASAEISMSDPRSAAVELDFTASPHMWEGAERAVQDAVGQCERVLRFDAAQCPLPAQLGGGPAASPSASPSASPTGAPTEVPPGVSNIRWELQSRPSLLLAQDDDDPLAFHAVRFRPAVATVTWLQNGRQHSGTVGFGIDVTARTNGEDLDTDVQLRSTLTERERASQRS	hypothetical protein
GAOMBNJM_00014	94	-4.21336	0.00535714	-332.629	-3.53861	-3.13883	-3.55371	-2.53623	FALSE	0	train	0	FALSE		smc__186806	2175668	Curtobacterium sp. MCBD17_013	Secondary Metabolism Collaboratory	MTFPGLNAPVAQPALSQSVVDVLRDMISRGDLVQGQHLKETEIAVALGVSRGPVREAFSQLANEGYVELRRHRGAFVVTLTRQDIDEVYSLRLALERLAIERAATRMTPARFAAMDVILDRMQQVTADYSPTEAVELDLAFHDLLYEAAEHQRLKRSWEFIRSQVEFFLQARNTSHRDFLEVGHDEHKAVRDVLATGDPARAAAAIEQHLRGAYGMLLEDHPEDES	putative D-xylose utilization operon transcriptional repressor
GAOMBNJM_00032	7	3.7122	0.142857	15.7571	2.25102	2.59853	2.2268	3.65892	FALSE	0	train	0	FALSE		smc__186806	2175668	Curtobacterium sp. MCBD17_013	Secondary Metabolism Collaboratory	MYSLKITRVERLGGYHKVTLEDLAREYREGSGDAGICFEWAVHDAIARRDPLIHPLASQVLEDFCGIGDGADSILFGPEKDGRIPILESVNAALTPDSRLYVGNRGQPPKLKRHIPDIIQAFHSKGNGEKLPRSISGIWKADLFIGNPQSDKWVGTTVKSQAGGLQGASGLRIGIYPSESPRDTPRQDEGLGLIRLPLPYDGGFSELYYKSFFLVRAFLRADSLMPSRVNLPDAEDRYITDELRKRAEFPILEVIEAVRSMSQPDLLETEDVQFVQSDVSLGVDGLAETADDVLEGAISLAPTPLLEV	hypothetical protein
GAOMBNJM_00096	52	-2.8895	0.8875	-38.6133	-0.757124	-0.465655	-0.869442	-1.75106	FALSE	0	train	0	FALSE		smc__186806	2175668	Curtobacterium sp. MCBD17_013	Secondary Metabolism Collaboratory	MRIITIAARTAAWLLSTAVKTVGGMHGVKPFADESAAALYRRRGDYRP	hypothetical protein
GAOMBNJM_00158	138	-4.1255	0	-391.067	-2.87549	-2.39999	-2.78033	-3.85995	FALSE	0	eval	0	FALSE		smc__186806	2175668	Curtobacterium sp. MCBD17_013	Secondary Metabolism Collaboratory	MEQGTDRLRAAEITRAYRELARITRRAAVRARGPEAALSIVDHSLVDFVAQHYGCMAIDIARYLRLNRSTISRQLSGLLAAGLIEQVDGGTGNAKPLAVTAAGEAALERSVRVHRESLEERLASWSDDDVALLAGLLERLNAAETEDPVPVPDVDDDDLPGAAAPMEA	hypothetical protein
GAOMBNJM_00185	141	-4.26977	0	-613.198	-4.37998	-3.78591	-4.54484	-1.84903	FALSE	0	train	0	FALSE		smc__186806	2175668	Curtobacterium sp. MCBD17_013	Secondary Metabolism Collaboratory	MDTDDAAARRPRAARFATMPIVLAGTIAVAAGLTGPVAAGHLDQRHRPEEKHEGDHTRRAAPDRVETDHPVFGTAVATSSPTVTTVAAITEAPASYTVVQGDTVSAIAARYGLSPRDVLSANGLSWNAIIHPGQTLTLRSGSTATGRTGGTSTYHVVSGDTATGIAARLGVSTNALLAANQLSATSVIYPGQTLRVPSATTTSTVAVTTNAGTSTAAPAVSSATTVHILAGDTLATIASAHAVSVADLLAANGLTYTSTIYAGSTLVVPASSGVGLTNEMRANAETIVRVGRALGVPERGLVVALAAAMQESGLRDLDHGDRDSIGLFQQRPSQGWGSASELMDPTYAARLFFGGPHNPNAGTTAGLLDVPGWQSMSVTDAAQAVQNSAYPKAYGQWEKPATAWLATL	hypothetical protein
GAOMBNJM_00482	17	-2.6781	0.0625	28.0757	1.65151	2.11949	1.66418	3.25384	FALSE	0	test	0	FALSE		smc__186806	2175668	Curtobacterium sp. MCBD17_013	Secondary Metabolism Collaboratory	MIEVERVHRSNYGVYGARKVHAQLRREGHQIARCTIERLMRSAGLHGVSKRKGPKTTIPGPIGDGPADLVQRAFTATGPDQLWVADITYIRTFSGWVYAAFVTDVSSRRIVGWQLSRNMRTDLVLDALEMGIWTRHREGRDLSRLVHHSDRGVQGGFNWSSQHPDRGGVATWRRRIGLRRRARLPRVFDVSGGRIVRCGRRCARPVVPNLRAQCSGSFGV	hypothetical protein
GAOMBNJM_00682	11	-3.435	0	-8.46781	-0.769801	0.0740159	-0.89808	1.10438	FALSE	0	eval	0	FALSE		smc__186806	2175668	Curtobacterium sp. MCBD17_013	Secondary Metabolism Collaboratory	MQVVLTGFITYVVIAACSVIGGTFTEGLQIVGIAVFSTPLTIAAFVLGLPLRLIPRARSWWFRRAEWTFVVFVLAALVLCLSYVIGRAGPVHYDANAQWPASDGYNPDVRVFVSALGVLAFASMHMLPPRRARRAALDDTTPVTHLA	hypothetical protein
GAOMBNJM_00715	103	-3.78364	0.0128205	-343.699	-3.33688	-2.68168	-3.51025	-2.20951	FALSE	0	train	0	FALSE		smc__186806	2175668	Curtobacterium sp. MCBD17_013	Secondary Metabolism Collaboratory	MARWDPDARARLEQAALELFREQGFAATTVPQITARAGLTTRTFFRHFADKREVLFGFEDQFPAVVAELLAQAPPDLAPIALIAAGLETLAETRFQPLREYLLTHRAVVRSDERLRERELTKHAALARAVRAGFVERGEDDLSATLAAEVSGAVWWVSLDRWLDEDGDRALVAVVRETMARFLAMTGGGDLSSR	hypothetical protein
GAOMBNJM_00775	142	-2.4724	0	-457.541	-3.29166	-2.77756	-3.32971	-3.16943	FALSE	0	train	0	FALSE		smc__186806	2175668	Curtobacterium sp. MCBD17_013	Secondary Metabolism Collaboratory	MIHLLLAAGEPTTAEVPRFIFPLGAAAVFTFLGFVTWSFRDVAYRHSHKFDATRTDETGVDEFGHTKI	hypothetical protein
GAOMBNJM_00984	127	-3.81578	0	-519.328	-4.0892	-3.0849	-4.43923	-1.83917	FALSE	0	train	0	FALSE		smc__186806	2175668	Curtobacterium sp. MCBD17_013	Secondary Metabolism Collaboratory	MTLQAIGNIALGLALVAFLMYRQTTWRRVDPTRVWRMPVVLAGVGVLSLTHSGVTRVGTVDVALLVVELVLSAAVGAVMGTMTRFRTVDAGGPGRPSSLEARSGWTGAALWLVLVLVRVGIDVLGSQLGAVLLTSTGVVLLGIAANRAARAFVIDRRIPRGPLVRA	hypothetical protein
GAOMBNJM_01004	24	-3.83387	0	11.9738	0.498907	1.13719	0.321053	-1.05551	FALSE	0	train	0	FALSE		smc__186806	2175668	Curtobacterium sp. MCBD17_013	Secondary Metabolism Collaboratory	MRASSWIRFAVVLTARGVIAAVIGMAFWAAAPLALGWHSTTVMTGSMEPALQPGDVVVSKPVAVRELRKGQVLLFSDPDHADMLRLHRFHALNDDGTLTTKGDANASADSTPITRSSVLGVGYLRVPLVGTPVLWMAEHRTGRVAALAVGLVVLSGLALLPAVEADGDASGRPSRRPHGRHRVAPTHRRTTAAIVATAACALVSVALAAPAAAASFSTTAMTGASSLATATATPATALTCTNNTNGSVTIGWTYTGTAPDHFTVLVDGQPDGTVTAPGARTSTLDAADFFAWKTSTVSIRTDLTDTWTTPSTSTVRITTIRLFGLGTTTCAR	hypothetical protein
GAOMBNJM_01073	7	-1.81065	0.125	10.7663	1.53804	2.02486	1.85995	-3.25964	FALSE	0	train	0	FALSE		smc__186806	2175668	Curtobacterium sp. MCBD17_013	Secondary Metabolism Collaboratory	MTSLAALRPTTAKVVTESATGLDPDRVLVFGDALFPPGSALDQGARITADALAAMTGRGADVTAVSWSAWSGDPLAAAATTLRCVNYDVVVVTLTDSVIHGRTSAGAVAAAAADLLEQVDRFRQRLLPTTEAIVVLAHREDQSDLAAALQTGRDEVVILAVDSTTMNGLPRVLEVSRALLAHQRATARSPQWHRDAPQPCQERYEAVDQLGILDTAREARFDRIVDSMARVFRTEGAAITFIPENRQWTKAGRWFPVGSSPLQNSFCRTTVLGSGPLVVGDAWQAKRPLPRNDVRFYAGYPLETLDGTRVGAVCVFDPKPRDEASVELDLLRDYAVRVRRELYRR	hypothetical protein
GAOMBNJM_01198	238	-4.12615	0	-1160.64	-4.93889	-4.57288	-4.97288	-2.6637	FALSE	0	train	0	FALSE		smc__186806	2175668	Curtobacterium sp. MCBD17_013	Secondary Metabolism Collaboratory	MDVGTRVRVTTDATGERSGSTVVGLVLAAGAGSRMGRPKALVRGADGRPWVERAVRTLLDGGCGTVVVVLGAAADVARPLVPDHPAVRVVVADAWAEGLGASLRAGLVAVAHGDRAPDDRSCDDDGARGGADAVLVTLVDLPELPVAAVRRLLEVDPPGPCGPHGGRRARLRQAVFGDRPGHPVLVGRAHWAPLAASLHGDRGAGAYLRQHGVERVECGDLWDGADHDRPAGSTP	Nicotine blue oxidoreductase
GAOMBNJM_01233	8	-3.577	0	2.79874	0.39982	0.536397	0.320366	2.48163	FALSE	0	train	0	FALSE		smc__186806	2175668	Curtobacterium sp. MCBD17_013	Secondary Metabolism Collaboratory	MGMREDQRRRTRDAILEAAALEFGERGYQATTYASVAARAQVAKSLVSYHFASKTDMVQAIMDVSFTQEGVFAALPAADRPPFDELALSTVFVAMQEQSDPIGRAVVRLEREAELIDIDLPVPYVGWIQLCATTLQRAVDIGDAPPEVDIPFEAHLMVAGFVGLHELAESLGEYEGFVARAVSNALDRYATLGATPAALASATERAIEAMEEAGCDDVDRIRRRLRRLVG	hypothetical protein
GAOMBNJM_01259	138	-3.4766	0	-423.915	-3.07185	-2.79675	-3.02147	-1.97695	FALSE	0	eval	0	FALSE		smc__186806	2175668	Curtobacterium sp. MCBD17_013	Secondary Metabolism Collaboratory	MTDEQTGIEQGGADEAHEAPAGEAAADSSATPAPRQRPSSSDHDGELVLFVGDSLTAGGDWQSWLPGERVRNLGVNGDTTDGVLARLDEVVAAQPDVIVLLIGTNDFGNHRATAEHVVRNVESILVDLRRDLPGVRLLLVSILPRAASFTPRIEEANRHLRQFVATCRAQFLDLWPALAEGDRIDPRFTEDDLHLNEDGYRAVVGELLPALERLRDLPPMSRPINLADLRDLQR	hypothetical protein
GAOMBNJM_01341	4	-1.692	0	2.10114	0.525285	0.788532	0.478704	-0.306553	FALSE	0	train	0	FALSE		smc__186806	2175668	Curtobacterium sp. MCBD17_013	Secondary Metabolism Collaboratory	MTVSIAASGDAATAIETVVSRVVTDQVASGITVEVGPLCGPEAESEASRRRGWVEAVSASRLLVEQVAALRSELQDEGVDHVVLEGMSGSSLAPEIIERTNDIELVVLDAGDPAPGRSAVGAALEHGSWLERTPRGAVDRVSTADPEVGGQYEVGGQYSSAVLAGTDPLRDATEIVPDGTRSRKPRTSWNWASRSRTVRPPSVSSSRPRQPVTRACSRHGVARS	hypothetical protein
GAOMBNJM_01401	117	-3.82536	0	-313.307	-2.70092	-2.22463	-2.54308	-2.56798	FALSE	0	eval	0	FALSE		smc__186806	2175668	Curtobacterium sp. MCBD17_013	Secondary Metabolism Collaboratory	MSATPPGSGPSGVARHDDTWTRPHRLAVPVVLIGPMGAGKSTVGKRAAKALGVPFTDTDREIVREHGPIDRIFAERGEAAFRDLERAAVDAALDTGGVVAVGGGAVTHAATRAAIATCRVVLLTVSADAVAERIVGTDRPLLAVGGIDAWTAIADARAATYASLAHVVVDTSRRPMSRVVDDVVAWVRAAETPGPASAPVAAAGAPAPEEEP	Shikimate kinase
GAOMBNJM_01437	143	1.53977	0	-520.165	-3.68912	-3.25544	-3.74176	-1.79969	FALSE	0	eval	0	FALSE		smc__186806	2175668	Curtobacterium sp. MCBD17_013	Secondary Metabolism Collaboratory	MIAAARSVSSDDESARYALRLGPRSVGERLRNLSLEGAPTLPAVERYTGVLYDPLDASSAPPAVREWWHRHVIVQSAMFGPIAAGDPIPAYRLSHDARLGNLRLGSVWPGSTARALGSRGVDGVVLDLRSEGYRALGPVSGSVRLRVVSEGTDGRRRALNHWNKTAKGRLVSALGRAQIEPGSMSDLADWGRTVGIGLDRTSDGWDLVAETLEPATV	hypothetical protein
GAOMBNJM_01652	63	-3.45237	0	-53.9094	-0.88376	-0.197743	-1.0139	-1.70144	FALSE	0	train	0	FALSE		smc__186806	2175668	Curtobacterium sp. MCBD17_013	Secondary Metabolism Collaboratory	MSGEFERTLSALRSGRVRDADLSVPFVRLLPVRGCSVSSFGVPFGNETISASDITASRIDEIQFDLHEGPCWEAIRRAQPVLEDDFRHRASRSWPAFTEAVGHEAVGALFAFPVMFGPLRLGAVDLYAPEPTPLEPEQVEQASLLSTAVGRRILQRSIASIGVGGAVLDRTPSSRRMVHQATGVVLAQLDITAEDAYLLLQGHAFARRRPTREIAEDVLSGKLRFERRGGLIEESE	hypothetical protein
GAOMBNJM_01769	154	-1.72931	0	-231.063	-1.54042	-1.05677	-1.5871	-3.28642	FALSE	0	train	0	FALSE		smc__186806	2175668	Curtobacterium sp. MCBD17_013	Secondary Metabolism Collaboratory	MTNGPQELDALADILVAQTAAPLPHRAVTAHRWADVVFASWRVDADTVASLVPPRTEPDRIDGSAWVSLTAYEFRRTTVPPLPPPGPLGRLTEITVEVPTVDDAGRHGTTYLTVDTQHVPAVLAARIGIGVPYTAARAGSRRDGDVLAHRTRRRHGGASASVRVRAAGGVTPDALSVALTHRPGVHARHLGVTSWWRRSHAPWQLRAARAEELRGDLPDVVGFPRLLDRVPDRLLVGDGVDVEYAWGGLVR	hypothetical protein
GAOMBNJM_01846	31	-4.212	0	-44.6931	-1.44171	0.268976	-1.92255	-2.72929	FALSE	0	train	0	FALSE		smc__186806	2175668	Curtobacterium sp. MCBD17_013	Secondary Metabolism Collaboratory	MLQNVFLALHFLGLAAVIGAFLAQVRRKEHIETQWLVIGLVTQLVTGLALMGIIDATTHGGANHVKLGVKLVIALFALTTAFVARSRQRRADAGTAGPKAALPFFHTTGALAIVNVLIAVFWH	hypothetical protein
GAOMBNJM_01922	389	-4.24707	0.0070922	-1796.46	-4.59453	-4.17335	-4.69961	-0.780083	FALSE	0	train	0	FALSE		smc__186806	2175668	Curtobacterium sp. MCBD17_013	Secondary Metabolism Collaboratory	MKIVIAGGHGKIALLLERLITQAGHDAVGIVRNPAHVADVEATGATAIVRDLEQMDEDDLAVDLEQADAVVFAAGAGPNSGAERKFTVDRDAAILLADAASRVSVPRYVLISAMGADSYDPATAVLPAADDRAVFQVYLRAKAEADANIRARGFQWTIVRPGGLLDTPGQGTVRAGTEVPRGSVSRADVAAVVLEALLAGAAIGRQFELTSGDVPIHEALAAL	putative sugar epimerase YhfK
GAOMBNJM_01955	550	-3.52323	0.00549451	-2757.55	-5.04122	-4.74759	-5.07087	-2.64474	FALSE	0	train	0	FALSE		smc__186806	2175668	Curtobacterium sp. MCBD17_013	Secondary Metabolism Collaboratory	MDSGTITALAADAGDDDPFTALGAVRDLRREVDRVEAIAARRARNAGASWQEIATLLGVSRQAVHKKYGRC	hypothetical protein
GAOMBNJM_01991	144	-3.8045	0	-340.756	-2.38291	-1.66191	-2.53661	-2.8725	FALSE	0	train	0	FALSE		smc__186806	2175668	Curtobacterium sp. MCBD17_013	Secondary Metabolism Collaboratory	MVADAAPPVAADPSRSIRPAITATTLERAIAVMLAAAALGFGAVTVPPVLQQLPSLDPVWGLVVALVVCASIVFVGATAVVRRLARTAQIVVAVVFLVALVTWPLTVPGSLPQAQVPWLWWLCNVATIAAAIAFRTWQIAAVYNVLVPVAYVVVRMTPSGGAVSLPRAVLDGVYVIILGGAALVLIVVIRRAAAAVDAAQATAVQRYARAMREHAIELERVQVDAIVHDSVLTTLLSAARADTPEAKTLAATMARNAIAHLDAAAARGGPAVVPPVPFSAVRSRVVETVGALAAPVDVRSQDVDDRDLPASVAEALAAATLQAAVNSVQHAGDDAVRRWVTLIGIGAAGVRIEIGDDGAGFDPGAVPAERLGVRRSIIERVGVAGGEARLVSAPGRGTRVVLTWAPAAAPASVPVEAAPSRGGR	hypothetical protein
GAOMBNJM_02023	55	-4.008	0	-103.574	-1.88317	-1.55599	-1.93485	-2.70043	FALSE	0	train	0	FALSE		smc__186806	2175668	Curtobacterium sp. MCBD17_013	Secondary Metabolism Collaboratory	MNKLLATVLAVLALATVLVGFQVAPRSPGEEAARALSGSSFQAGNIISDANFFDGDAMSASAVQSFLDDQIGTCKSTSCLNVGTSSLNAHAADPMCGAVTGGSGLSAATIITRVAVACGISPKVILVTLQKEQGLVSGSTAQKPSSGVLSRAMGYACPDTTNGACDPAYSGVGNQVYWAAWQWKRYANPAGTSKYFTWYAPGTTAAVQYDVPTSCGTKSVTITDQATADLYYYTPYTPNAAALANLYGTGDACSAYGNRNFWRLYNDWFGDPTAGAASPVGSFDGATGGFDELSVRGWAMDGDVDDPIRVRVTVDGGSPTTMTADQTRADVGRAYPGRGSDHGFSGTLAAAAGSHQVCVTAVGVGSGQTTALGCRTLTVTSASPIGAVDQAQASPGGIRVRGWTLDPQTSDSIRVAVYVDHTHTTTLASGARSDVGRASGLGSAHGFDETLPATAGTHTVCVYGINVDEGSNALIGSCSTVHVPGSSPTGSLDGVTTTTNSVAVAGWALDGDTTGPVAVTVTVDGKAQRVTASASRSDVARLYPVYGAAHGFSTSLPAGNGSHTVCVTAVNTGAGSDTSLGCRTVSVVNQAPKGSLDQAAAVTGGVHVRGWTFDPDAPTTSIAVHVYVDTRATALTASTSRPDVARSFSGIGTAHGFDATVPAAKGSHRVCVYAIDATGGSNPTLGCSTVTVR	hypothetical protein
GAOMBNJM_02173	8	0.19294	0	-10.5343	-1.31679	-1.24868	-1.30872	0.135226	FALSE	0	eval	0	FALSE		smc__186806	2175668	Curtobacterium sp. MCBD17_013	Secondary Metabolism Collaboratory	MLELIRVDVRTPPDVARSLQRAALQAQPGGTAREPTLVRLLRGTYVHRDAWERLDERERHLVRIAAVAPTLGERRIVAHCSAAAVHDWSVLGGWPDRVALTEPDRVRSETRRRSVVLHPTTSTDSIAVTVLGHLVRASSPTATAADLARTMAFRSSVIVLDQALRRGLDRRSVLALVHGAGPRGAARATRAIAFADARAESVGESLMRVVLHELGAPTPVLQHEFRSPRGSLARVDFWFPDQGVVLEFDGEGKYRDPALRGGRSAEQVVIDEKYREDWVRALPEVRAVRRVRWAELFRHHDLARKLLGAGLPLRP	hypothetical protein
GAOMBNJM_02192	142	-3.99067	0	-440.767	-3.126	-2.80766	-3.18235	-2.58976	FALSE	0	train	0	FALSE		smc__186806	2175668	Curtobacterium sp. MCBD17_013	Secondary Metabolism Collaboratory	MADSGSRDSIPQLELQNVRTREDLRHTVNEVVRRSDVPAQWRLAVAKARQQLHRDPTPLVAMAVTAGAGLVAIVGGVVIGRTDAGRLDAAREPMLLPVYKPGKTKKSGKRKKAAFARKPDKLNPVQKRRDADDR	hypothetical protein
GAOMBNJM_02225	140	-4.0565	0	-228.789	-1.64597	-0.977759	-1.71845	-2.83507	FALSE	0	train	0	FALSE		smc__186806	2175668	Curtobacterium sp. MCBD17_013	Secondary Metabolism Collaboratory	MTPTDATDATDATDATDATDATDATDALPAADTADATPHKRTTRQRGAVREALDATEGFVSAQGLHARLRDTGSTIGLATVYRALGGLADEGAADVLQQDGETLYRACTPGTHHHHLICRTCGTTVEIEADEVESWAQRVAAEHGFTRANHVVDVFGECAACSARR	hypothetical protein
GAOMBNJM_02406	145	-3.46944	0	-398.805	-2.78885	-2.39585	-2.87728	-2.34916	FALSE	0	train	0	FALSE		smc__186806	2175668	Curtobacterium sp. MCBD17_013	Secondary Metabolism Collaboratory	MTNAEPSAAALDAYRGVLPYIADWVAYKVWQLRVPGVQVAVGYQGEVVWSAAYGYADVEAGRRLTEHDLFRIASHSKTFTATALMLLAERGQLRVDDTVGTYVPALVDAGSPIADATVRELMEHGAGVLRDGLDGDYWSLARPFPDEDELLALVLDQGSKVPVGSSFNYSNLGYSLLGMVVAAVSGRPYNDYVREEIIEPLGLRDTGPDWDPTRADDFVVGYTGFHVDRTRSRLPHVDTRAMASATGFHGTAEDLVRYFSAHVIGQGELLSDHAKRQAQRRAWTAEDDPASRGYGMGFIVDRVAGHDVRGHSGGFPGHITQSLFDPTSSLVISVMTNAAAGPATLLAQGILRLLDAAADTAAPGDALSDAPDDVDVDTLTGRFANPWGVVDIARIGDRLLEIDPSAPGPLDSVTRLTVTGPDTVRMSSGNRFGSVDEDIRYTRDDDGAVTAIRAGGGMSMTPWAVPGDESPAVAAGLA	hypothetical protein
GAOMBNJM_02509	9	-3.12575	0	9.01051	1.00117	1.50013	1.19502	-2.3747	FALSE	0	train	0	FALSE		smc__186806	2175668	Curtobacterium sp. MCBD17_013	Secondary Metabolism Collaboratory	MPTITCVMPARNAAGTVGTAVRTVLRALPEDGELLVRDDGSTDDTLGVLERIRDARLRVLVGPSVGIAAGMNTLLDEVTAPVVARMDADDVCAPFRFRRQLALLRSADLVFAPAVDWLPGTPVARPQPLRRLSAAAAPFALLLENPFMNPTMTARTRLIRDLGGCRSVASEDYDLWLRAAGAGLRLVRDRVPAVLYRRHPGQITAQSWWRAARADTELVHEAFDALALATVGFRPSWFAWRRAGLPAGGAPDGIGEELRRFRGAVAVLPAGQRRPLLRRIALMERRALLR	hypothetical protein
GAOMBNJM_02527	6	0.1855	0.166667	5.81312	0.968853	1.26823	0.925867	-1.81072	FALSE	0	test	0	FALSE		smc__186806	2175668	Curtobacterium sp. MCBD17_013	Secondary Metabolism Collaboratory	MTDARLPERYLSDRRVLRLSADEYRAWSFATLWSVSNRTDGLILADEVPLVPFLTDEIAATLVTRELWTVVDDGWLISDFEQNQTSRHELEVLENARRREREKKQRQRAGRGSSSGDTPSFTDVPGDVPGGLSRGTSRGRVPEDSTGQEGQAGRDQESWFVDNETGEVSAPPAVVPAAWGSRSCVVCSKPIAVDSPVPWCGVQDDNHRNYMSAASAA	hypothetical protein
GAOMBNJM_02634	46	-3.77577	0.0416667	25.0427	0.556503	1.64779	0.539555	-0.396878	FALSE	0	train	0	FALSE		smc__186806	2175668	Curtobacterium sp. MCBD17_013	Secondary Metabolism Collaboratory	MTTQSSLTPFAGHELHLHVSGSISASLVPWWVNWLRFTTPDVVVNLSVSTRATAFVSVNALRALANGQVWLDDWDEPSVPHSWRDGQSGTSECFVVFPATLDTVMRLAQGRADSPAHMMLQITDLPIIFADVFPAENEVIEHWLEVLRKRPNVSFAPRIETPRVTDRSTTSSGFNLPGALALANQAIADRRG	Cypemycin cysteine dehydrogenase (decarboxylating)
GAOMBNJM_02635	46	1.1954	0.047619	39.7667	0.883704	2.0328	0.957886	-1.0345	FALSE	0	train	0	FALSE		smc__186806	2175668	Curtobacterium sp. MCBD17_013	Secondary Metabolism Collaboratory	MRLRRVRRAIGAVAAGALTAHLIATTLFNTPDSFNLDLRRYVGGWTLPGWRFFAPNPGVQNVHLLVRTGDGDTTGTPSQWQDITPTIGHHIANVVFHPRSRGPKALFDAMQQLSVMKANYSRFDWITSSTPYELVTDAARGLLPSRTDERFQFLLVNFFPSAVDDQRVQPILVSEWEHIRPEGRVTTGERN	hypothetical protein
GAOMBNJM_02711	144	-4.10875	0	-441.341	-3.10804	-2.91287	-3.11277	-1.75005	FALSE	0	train	0	FALSE		smc__186806	2175668	Curtobacterium sp. MCBD17_013	Secondary Metabolism Collaboratory	MRGRLIFLTGVGVGYVLGARAGRARYEQIRSATTRVWNSDGVQKQVHTIEDFIADRTPDVADFIGETTKKVVRKAGPKGSGGSSES	hypothetical protein
GAOMBNJM_02797	37	-3.063	0.0384615	-0.144605	-0.00401681	0.514115	0.0562478	-1.62798	FALSE	0	eval	0	FALSE		smc__186806	2175668	Curtobacterium sp. MCBD17_013	Secondary Metabolism Collaboratory	MPTATDLLTIGELSRRSGIAPSAIRYYEERGLVTAERTAGNQRLFPRHTLRRLAVLAAGQRAGLSLAEIREAFDALPADRAPNPAEWTALSRRWADAVDTRIRELEALRDDLDGCIGCGCLSLTRCALVNPGDGAARSGPGPHQLHGVRTGSRLHEARSGGDTGIVADTNAARFEPTERPA	Redox-sensitive transcriptional activator SoxR
GAOMBNJM_02859	52	-1.20955	0.0681818	64.0072	1.25504	2.64984	1.00583	-1.7608	FALSE	0	train	0	FALSE		smc__186806	2175668	Curtobacterium sp. MCBD17_013	Secondary Metabolism Collaboratory	MTDTHLQSLALAGVVASGLPNPLPASSARYTVPAVFNRRPEPMEAQAIVTSSVRNAMATAGYPEVTLEIADRRLLIGHTSLEELEQGLAEEIATVIDEISRNVAVEKQRRIDVAQGEAEDRDARAKEVTRAAERISFTPRGRA	hypothetical protein
GAOMBNJM_03058	10	-3.94033	0	-9.29176	-0.929176	-0.601521	-1.15805	0.131158	FALSE	0	train	0	FALSE		smc__186806	2175668	Curtobacterium sp. MCBD17_013	Secondary Metabolism Collaboratory	MAHTIATAAVGGHREARPGTATPLPTRTMAATEAVSLLAATLGSQFLRFGFDGNGVRIGFVGLDYTEFSVLLSGLWFVLLLVVRAGRSPEDRFVSSPGAFRDLTRTTVVVVLVLAVSSAITQTEISRGYLLVAVPLGLVALVADRVAWRAWVRRLRERGRMCRSTLVIGPSDSVAAVRDLVDRDPGAGLRVVRTLVTDGPVGASARRAGPEALHARVEQLVDELGPDAVLVVGGHGDEFARELSWALEADGVQLLVAPQVGPVATQRLQTVTLAGHALIAVEPPPRSGLPHVAKRAFDVVASALGLVLAAPFIVLVALAVRLDSPGPAFFTQQRVGQGGRPFTIVKFRTMVPGADRLQGDLRAENEHGSGPLFKMRDDPRVTRLGRLLRRWSVDEVPQLVNVLLGHMSLVGPRPPLPSEVATYGDRARRRLLTKPGLTGPWQVGGRSDLPWEDGLHLDLLYVENWSLMGDLVVLARTVGAVLRARGAY	hypothetical protein
GAPKOMJC_00053	60	-4.28882	0.037037	-182.083	-3.08615	-2.52172	-3.24273	-2.238	FALSE	0	train	0	FALSE		smc__1163875	144055	Cellulomonas humilata	Secondary Metabolism Collaboratory	MTHDPAGRSLRRSGVLLLAAALVAAAAVGPPHPTPAQAADVADSYRARYHFTVPDHWKNDPQRPVVIDGTTHYYYLYNADYDDAVGTAWRLATTTDNVVFHDQGVAAPKASNANYDLWSGSAVVDTAGTAGFGPGAVIMLVTQMDHPTPAQILDASGPQAQFLWYSTDGGRNFRPAGEDPVIPNGGRRDFRDPKVIWDAERQRWVALIAEGQRIGFWTSSNLRDWVRVSEYVNTGLGVLECPDLFQIRADDGTLHWVMGLSGNGYLTGAPSTYAYWTGSFDGTTFVPDAPDPQWLDHGFDWYGAVTWADPADSQQARRLAVGWMNSWSYPYTTPTWAADGFNGTDSIVREIRLARFGAEYSLVSQPVAALEDLATSVAHLGTFRVDGHLPLDHHGDAYQLEADISWDDLDNVGLQLRRSADGTRHADVGIFGDVSYLNRGGTGNPDPSGEKWESHAPFDPTSDRVHLRILVDRTTVEVFVDEGRYVHSSQVFADPDDTGIALYTSGGAATFSDVTITELAGAEQRPARVLGDFEAGSWGSGWTASGSFAGAGPTATALPGQVGAQVLDTFVGAGDPATGTITSPPFTVDRRYLNVLVGGGDHPLGIEPATSVNLLVDGRPVRTATGDNTGRLRPVRWDLTDLAGRQAQVQVLDDATGAWGHLIVDQVVLSD	hypothetical protein
GAPKOMJC_00308	32	-3.95644	0	-105.802	-3.30631	-3.08358	-3.29306	-1.88564	FALSE	0	train	0	FALSE		smc__1163875	144055	Cellulomonas humilata	Secondary Metabolism Collaboratory	MLQPITSRSAPHSGTTLTGAPTHLRDHPEPPPVFPWERGPQPFPAPSVTLVSAVDAARTQFALLAGFHFLFVLVTLGLGPVVAIFQTRWAVTRREVHERATRFWGQLYLVNYALGIVAGILLELQFGLHFPGLLDVAGEVFGAPLAVETMVAFFLESTLLGLWVFGWHQLNRWVHTVVFWLVVLTGYASAFAVMVANGFLRHPVGYELHDGVAQITDAAALVLNPAAVLSLGHVIGACLLAGAFVVVGVSAWHLRRETGFDELFQRSLRTGVVVGAVGALLAVGFGFSQFSYVTQGAGSGQSPVVGVALGFMILGGFALFLGAFPMLGLMVGGALFRLPFRRALYGFLTAVLPVPFVLAIFGWLTREIGRQPWVVVGVLRTSDATSAHSATTVLVSLVVLVGLIATLAVVDWVLLGRLARLGPASPTLGAPPLHAREADEPLTFAEVSR	hypothetical protein
GAPKOMJC_00575	11	-4.05673	0.0909091	-21.0059	-1.90962	-1.00379	-1.85034	-1.92519	FALSE	0	train	0	FALSE		smc__1163875	144055	Cellulomonas humilata	Secondary Metabolism Collaboratory	MAHSDPNGPDSSGAGSSMPVAPQYQPQPVAAASVERPSTVTRAVQLMYVGAALSLLGIVVTWATKSQLSDQIEASSPTLTPDQVESAVTISLWAGIVVGLVAVGLWLWMAAANGAGKSWARVVATVLGALSVLSTLFSLTSGTGVTIAMQLLSLVLAVAILVLLWRPASSAYYQARSAQRV	hypothetical protein
GAPKOMJC_00753	8	-2.643	0.142857	-31.492	-3.9365	-3.84972	-3.94197	0.110904	FALSE	0	train	0	FALSE		smc__1163875	144055	Cellulomonas humilata	Secondary Metabolism Collaboratory	MNRHHEPIPGSTVWAVAHPLGEAPTTDQDRRWVAVMGEVMGVLLDTPGWPHGQVWSSEELCREHAWARHVVGRRTGFEVHRIEVVTPALFRLATR	hypothetical protein
GAPKOMJC_00768	10	-3.59067	0	-22.0376	-2.20376	-1.26194	-2.52389	-2.86919	FALSE	0	train	0	FALSE		smc__1163875	144055	Cellulomonas humilata	Secondary Metabolism Collaboratory	MKFNPPPNWPTPPEGFVPEPGWAPDPSLPAPPPGWQLWVEDDVVLPGETTEATRHYKQATTSFLVGVGFFLAGAISTIVTANSTSGIYWWGGMIVGAIALVRAFTEYRAARKDGAPDLSGLAKGIVAVGIVAVLGTGVGAASSFVASESLETGVGSCWTVGDDEMAEAVSCDSEHQFKAVSEVATPEQCPDELYLEADAESGVLCLQED	hypothetical protein
GAPKOMJC_00792	22	-3.19167	0	-40.5658	-1.8439	-1.56734	-1.89919	-2.14823	FALSE	0	train	0	FALSE		smc__1163875	144055	Cellulomonas humilata	Secondary Metabolism Collaboratory	MLGVDERGPMTDDTLRIASAALGVPVSDPQPLGGSTRSEVLRCRVPAGSVVVKKYPDGSSASFAREVAGLTALDHTPDLLAVDREHGLVVMSDLGTGPTLADLLLGDDREAAWAGALEWVEALTDTLGRSRSTTFDEALGDLSADEPSAAARVGARMLLDDVLGLPADRALDAELDLIATLDHRDPASDVVSPTDTCPDNAIRTADGWRFVDLEGATVHHAAYDAAYAAMPFSTCWCVFDPPPGFTDQLLDTFTETLGTHRPDLVREPGWTRSVDLASAAWILAMTGWLLFGADEDRPRVGPPGVLSPSYRQLLTTRWRWGAVRLRSTLPAVAGLLGTAAAWADDEWGASAAPVGPYRAFADDE	hypothetical protein
GAPKOMJC_00917	19	-3.24	0	15.3017	0.805354	1.90627	0.664327	-0.836353	FALSE	0	test	0	FALSE		smc__1163875	144055	Cellulomonas humilata	Secondary Metabolism Collaboratory	MLALVAAAIFALALLLDLLEANLGDAFTPQTLMFAGLFFLALHLGGVGGSSPVNGGWRGRGGSSRRR	hypothetical protein
GAPKOMJC_01019	8	-4.01683	0	-5.03085	-0.628856	-0.517873	-0.58984	-0.779254	FALSE	0	train	0	FALSE		smc__1163875	144055	Cellulomonas humilata	Secondary Metabolism Collaboratory	MTDQAVARRVPWATVIGWVGLLLAVVGTAGVVVAGVYAVEGARNPQSFGTLGAVVVLMSSLIPSLVALPVGIVQARRGWAPRWRSRTTIVLAALAPVVTAVLILVVAARDLTS	hypothetical protein
GAPKOMJC_01129	36	-3.9381	0	-86.5584	-2.4044	-1.44508	-2.63282	-2.66422	FALSE	0	train	0	FALSE		smc__1163875	144055	Cellulomonas humilata	Secondary Metabolism Collaboratory	MAADTPRRILDAAADEFAERGLAGARVDRIAERAGANKQRIYAYFGSKDQLFDRVVEDRIEQLLDAVPFDAVDLPGYAVRLWEFNLAHPSLVRLLLWHALERPGVQLAHSVSSHERKVAALRAVRGDDGWPADRLLGQVLALVHGVTLAPGPDPEHVRTDLHRAVSRLVG	HTH-type transcriptional repressor
GAPKOMJC_01139	9	-4.4655	0	-13.1376	-1.45974	-1.31316	-1.46091	-2.88524	FALSE	0	train	0	FALSE		smc__1163875	144055	Cellulomonas humilata	Secondary Metabolism Collaboratory	MNARLAGLLYLVVAICGGFAELAARGSIKAADDVAQALRDSADLMRIAFAADVVAYTCFLLVGLALYALFKDVHRVAAVAMLTMNAVSVAIQSLNLVNHAGAVLAAERGSDELAVLFLDLHGVGYLIAQVFFGGWLIPLGYLVVRSGMMPRVFGYVLVVGGVGYLLGLVVELAAPDADGVALALGLLGGISEIAFLGWLLVKGVRAPVREPVLVP	hypothetical protein
GAPKOMJC_01204	11	-1.11213	0	-7.13178	-0.648344	-0.316221	-0.660309	-2.44567	FALSE	0	train	0	FALSE		smc__1163875	144055	Cellulomonas humilata	Secondary Metabolism Collaboratory	MSGYRVVGGPGPTVADLEELAYTCRLLEGAAARLDTASWALMRASQACDPLSPAGIEARRVLVAACAGPRSPWRAADRLRDLAAALRQTIELYTEAESLAHRALRTGVVVVASELGERPLLAGTLAAAAAGAVTALAGGVVLGSVVRSAVFRRPDPFLPLIEHAGGRLVGWLPGALTAGDRVELEMLALGSFVRSSARGRQIPTLRPVSEGAGILFGLVPPAGPTALLLRANPPQLPAPRNVAAVLDNVARSYDREPTPLRPGTPEGVISVQELEHPDGTRAWVIEIPGTEDWGLNDVNTMDLTTNGRLLAGLADDMTDAVLDAMRVAGIGPDEPVLLAGHSQGGMVAMSVAAAVVGAYSVRAVVTAGAPDVPGRVPAGLQVRHYRHTEDVVPQLDGVPNQTSANVTVVTRDLAASGGPTTPTLVEAHEVRRYVETAAEADRELAGSPGVRAFDAAAQEVLGPEGTTARTRQFQVTRDPAVVAAQVPTIRPSS	hypothetical protein
GAPKOMJC_01239	17	-3.78089	0	-60.3001	-3.54706	-3.2383	-3.54656	-4.46309	FALSE	0	eval	0	FALSE		smc__1163875	144055	Cellulomonas humilata	Secondary Metabolism Collaboratory	MGVRARWAVGLALPAALLLGLAACSAPREQAAQDTPTAVVVGAPDCLSSQVLADLGLVAAGESGGTGTPHADAPDAGRVPDGFLPVSVVVCAPGGTLQDSSGTWVALTASRHEGDLEPLVAALRRPSAQRGGTCSTAAVVAPSLWLVDALGRAVRPVWPTDRCGSPQEAVATALDALEETDSEQYPVRLVIPAEPTAQR	hypothetical protein
GAPKOMJC_01290	9	-4.0005	0	-13.1565	-1.46183	-1.41411	-1.45065	-2.75279	FALSE	0	train	0	FALSE		smc__1163875	144055	Cellulomonas humilata	Secondary Metabolism Collaboratory	MAPAAPPAHLAIGGVVRLLCEVRLAILAIGLVSSIAQGGITLLGVLLVVVAAPFSYFPAHSWERRGDLLSRSGILLACDLITTVIVLLVIDGELMVVYAAATVGLLGVIVGMRLALVMAIPIALTLVAANRSTPGDEMSWAVLGAGAAGVIGMAWAGNALGGALRAQAAVGNELAATQARRAATVERVRIARDLHDTVAGDLAGAVMLSESLARRLERDDASESSRRTAEQLVETVRTALADTRAALGELRRAETSVHEDLVEICERWAARTEIACAAEVDPRVSEIDPELAVDVRAVVLELLENVRRHSGARNASVRIEKRETDVLVEVGDDGCGMDEPEQGTVPDGHFGVIGIAERARERGGDVVRSTPPGGGLLTTVTFPLEQRAAVAS	hypothetical protein
GAPKOMJC_01293	9	-4.226	0	1.16749	0.129721	0.283093	0.0868774	-3.70163	FALSE	0	train	0	FALSE		smc__1163875	144055	Cellulomonas humilata	Secondary Metabolism Collaboratory	MRRPPLAVLSTALVSVLVVAGCSPDSPDPDPTSSGSSAPSASATQDGAVTSEVEHLGAPVEITVHPLQATSDSSLLTVDFTMPEDAPEGTSISLGVLLRDPGSFLNVGQLRLLDLPSSTVFDTARDSSNQAVTTSGPLNLTPGDTITAEAYFAAPTSDTIDVLFPYFGLVSGVPVESADASDLASTPEELGAEGEITSSSATIDAFTVGYDDTSSARVEGETATVTLASDVLFATDEFALTPEAAAVVDVAAQQILASGQSGEVTVVGHTDDVGSDAYNQDLSIKRAQSVADRLTPALGAGYTVAVDGKGESEPVAPGSSPEARSANRRVEIRFTTKDPGAAVDVPSSVPAPEATGPVASGDETVSVDVDGVGYDITATSVERHDGYLVGSLQVERTSEGKGPLTGLFGDFATGRSLGRGVSPLTLAAGAFNVSLLGEGSRLYPGDYITAAGNGSTKDRRAVVADRFLDAPVEQGESVTVTVVWPDLGGDSVDIDVPERFRITDVQVEDS	hypothetical protein
GAPKOMJC_01294	11	-3.29757	0	-9.21085	-0.83735	-0.792399	-0.828827	-2.12915	FALSE	0	train	0	FALSE		smc__1163875	144055	Cellulomonas humilata	Secondary Metabolism Collaboratory	MSQHTVTDLVRGIDRRAVLLFVVLDLATYALVFWLLVPSFDQFLTAIDPTTAVAIGWVLSVVRLTLISVITVRSSRDRRGLVARSDIVPTMLVAAGAAWFVQLVLGVSLALFVGVDPWSWRMLLDLVVWVVFALIGVLFVAPGAAERLPLRYRVASERERGSVSALLIPAVAGLVAVTIVVIVMVGSATNDRRESTTAADAAALAAADVWVNAVENAFDAAWDADDADGFWGFAGTDLGALSSGAVSAAAARYADDNDATLVSLNVDPVRAEVTVRVRNNDTVPNSDRRIESVATAKLVLESGACRSGRWLGFLVGGSCRTAPPAPTPTPTPTPEPSPTPGAPPPPPPPPPPPFAPPGGIGGFRADTELTVTR	hypothetical protein
GAPKOMJC_01418	15	-3.60714	0	-31.1121	-2.07414	-1.79389	-2.29115	-3.17874	FALSE	0	train	0	FALSE		smc__1163875	144055	Cellulomonas humilata	Secondary Metabolism Collaboratory	MSDRSVTWGGLHNARDLGGLPAGTTVTRPGRIFRTPRLDGLDEQGWTELVDAGVRTIVDLRNPHEIATLSLPAGVTRHHRPVEVWEDRDFMARWGDVLDSPEYYRANLEAWPELIVAAVRAVAHAPDGAVVIHCSAGRDRTGLLTALLLSLAGVPEDAIVEDYACAVVAMNDYALAGLGDERGRTDDELGPRLAEVTGHLRAFLADLDVAGYLTLHGMSADELARVRCRLLD	Tyrosine-protein phosphatase
GAPKOMJC_01556	5	-3.754	0	12.653	2.5306	2.69639	2.4482	-1.42052	FALSE	0	train	0	FALSE		smc__1163875	144055	Cellulomonas humilata	Secondary Metabolism Collaboratory	MLGTAARLLVVALLVVGGPVVAADREPAAAAPRASEVSVDELNLTGVDDEALAELPEQAPPVAEDAVVEDAVVEPLADAATTADAAAPSSAARIVGAAYLQPNRRTGVAPDPSPSETPVPTTTPEPTPTPVPSESSSPDAPPPPAPTPTQPLDDTLVPDPDVLTAELEVDPFTVLGLSWRDTAELTDPVIRYRVRQADVWSDWEAVGESDIAPDTGSSDDRGSRRGATDAIVALDADGLQIWAEAATGTISGLKAVLIDPGTDPAGTAATTQGSSTAGDAVIRNAAVLPAAPAAGPAIVTRAAWGADESLRTCNADLAPTTLAAAVHHTASTNAYNPEDVPGLLRGFLAYHTRPEADGGRGWCDIGYNFLVDKFGRVFEGRAGSITKAVVGVHTGGFNSRTIGVAAIGDYSAAAPSGALLESLSQVIAWKFKTFRILGGSTVTMVSGGGASKYPEGTVVTFPTVYAHRDAQLTACPGQNLFDQMPYLRSRVADLANAAVYASPIWSLDSFGSNSSGIFGGGWILDPESTASLELTVTVDGAPTRVVAAINRPDLAGPFPGNGTQHGFSFAIPASGGTHEVCITAGNVGAGNDVMLGCDWKTVANGTPFGSLDVVSTTASSIRIAGWALDPDTTAPITLHVYTRDNLTAVVANNYRPDVGAIFQRGDNHGFDATLPASAGVHQVCVYAINQPAGINQQLGCRTVQVGTPPVGVVDAAVSAGGAVTISGWAFDPDTSASIGVHFYVDGGWATATTAGGSRPDVNAVYRITGNHGYSVTIPLAAGPHLVCAYAIDTSGGINPEIGCRIVTVVNAAPAGVVDSAVASSGAVTVTGWAFDPDTTASIGVHFFVDGGWRSATTATGPRPDVNAVYGIGGNHGYSATFPMAAGLHRVCAYAIDTGGGTNPEIGCQMVTGR	hypothetical protein
GAPKOMJC_01699	40	-3.87624	0.0263158	-69.0633	-1.72658	-1.24062	-1.72908	-0.790225	FALSE	0	train	0	FALSE		smc__1163875	144055	Cellulomonas humilata	Secondary Metabolism Collaboratory	MDFFDALVRYETYLWNHLDDRLVAAGGVSLANLTALRVVRRHAGSARVQELRTHLGITVGAASKLVDRLERDGLVVRTANPHDRRSSLITLAPAGDAAHDAGVALVDSELAAHLAGEDVTDATAHLTRLLDRLTTVVAR	hypothetical protein
GAPKOMJC_01719	18	-4.2585	0	-25.0802	-1.39334	-0.88447	-1.42958	-2.36795	FALSE	0	train	0	FALSE		smc__1163875	144055	Cellulomonas humilata	Secondary Metabolism Collaboratory	MERDAGMADGAPRGRRLLARLGAVVAACLVLVGVATPAHAHVTITPSTTAAGAYAVLELTVPHGCAGSSTTQVTIQMPDQVASVSPTRHALWEVDKTMETLDPPVTDSHGRQITERVASVTFRTDTPLPEGYRDVLALSLQLPDLEGDTLVFPTIQTCEQGEAAWIEVPADGQDGEDLELPAPAFVLTAADGGGHDTSSAVDTSLAAVSTEGGAAGESSAVDAWTVAALVAGLAGAALGATALVLRRRRT	hypothetical protein
GAPKOMJC_01888	20	-3.4487	0.0555556	-50.4742	-2.52371	-2.38585	-2.52657	-3.47855	FALSE	0	train	0	FALSE		smc__1163875	144055	Cellulomonas humilata	Secondary Metabolism Collaboratory	MTGMGWLIAGAVVTLVLMLVAVDRMMARGWFDRRRPRERRRTGAVGGAGAFGALVDVFQPNREYLTAEQDRQQLDIKQTGDAAGRLDLDSGVVRLDQGPSPK	hypothetical protein
GAPKOMJC_01905	6	-1.715	0	-7.9502	-1.32503	-1.09104	-1.31256	-2.44496	FALSE	0	test	0	FALSE		smc__1163875	144055	Cellulomonas humilata	Secondary Metabolism Collaboratory	MAYEIRGSLWGTLCHDVREPLAGLELRAYRSTGDRATEQAVADEKETFHEVAEGERTGAPLAVARVDDSGAYVLTIDDKEYDGGPLDLDLYVEKAPRPRQDPTSKPRQLAVTTLQPRWRQTEDRVIAVWEYAIPNRFWCHILALFGIWTISGRITTCDDKTPIPGAVVSAFDADWLQDDPLGTATTDGTGHYVLTYLASNFRRTPFSPYINVELTEGPDVYVKVELGGQPIITETQSDGRKPGRQNVGHCFCLDLCTDKLPGGPETVPHWQQVEVFDIHPGNGQPGSTFDTLGYADPAGGAYVFGGTVTLRGNCPLTDIGTGHPLKYRFLVGEYTWTGAEDPANPPTVAPASLTPVTTQVTGTHVGYVFYTDGNSQAQSVSVVVTAANLDADGFVQIDGLPVTVPMYNPPGSTAVVNVSGSNFLRTFDLLELNTAPITALHPTKKPGGLPKAQAGETLPSAEQEPVRRYRVGFEVRDAVTNATTHTDQLDSIIFDNSAVIATLDLEELRLNGCNPLSGATLIHLLYTVDHPHLRNFSVTINNNGGSVHIPPETPSGAFTTGGYSFRGGASGPHNGSFTGGLPIDVSADPACAYSVNLGWVTRRYLDTSQTLQRLYCH	hypothetical protein
GAPKOMJC_02017	1681	-3.50898	0.0103734	-6656.08	-3.98807	-2.83442	-4.13659	-2.13785	FALSE	0	eval	0	FALSE		smc__1163875	144055	Cellulomonas humilata	Secondary Metabolism Collaboratory	MTTTTTQVHDVAPWPTVHLGLPRARSGTAGLSSVELDHSARMAAVRAGNLGSVHSWELVTAVDGPGTRLTVFLAGCPLQCLYCHNPDTMQMRRGTDVTADEILARVARYRTVFAATGGGLTISGGEPLMQPAFVARLLRGAKAMGVHTTVDTSGFLGSQCSDETLADIDLVLLDIKSGLPDTYRRVTGRALQPTLDFGQRLRESGTRTWVRFVLVPGLTDAPENVEAVADHIVALGDVVERVEVLPFHQMGRDKWDELGMRYELEDTQPPTPELVERVRATFRDRGLSVF	Pyruvate formate-lyase 1-activating enzyme
GAPKOMJC_02060	9	-3.175	0	-4.44815	-0.494239	-0.370907	-0.483085	-0.866512	FALSE	0	train	0	FALSE		smc__1163875	144055	Cellulomonas humilata	Secondary Metabolism Collaboratory	MSPVATSVGARPVVKVGAAELSQRIAAALRTTIVDTDADGPDSCRLVIDDPTRELLADSDLDLAAELTITAGRVGENSGDTLFDGVVYAIGFDYDDRGGYTTVTAYDRSYGLYNGLHTTSFQNMTDGDIAKQIARDVGLTAGDVATTAVLHEHVSQVNETHIEFLERRGREVGCVVVVSGSTLHFRAPTPASDAPAPGSYDSADRLQLVPGRNLQRLTVRVTAAQQVSQVEVRGWDTSTKQALVATTDATTGTASLRDTPASVAELFGSPRGVTVDLPLGQQAECDAVAAARAEHLGSTNVFAEGVADGDPHLIAGAAVSLGQTGGRFDGKVTLTRAKHVWDDRSYRTYFTASGSHDRSVLGLVRGGGQHRSGPGGLVVALVTNATDPEKRCRVKVKFPWLDEDYETDWVRVLQLGAGADRGLQLLPEVDDEVLVGFEHGDSRRPYVLGGLYNGVDAPPKDDAVGSDGAVATRVWRSRSGHELLMSDKAGEETLELRTGDDKASVVLATSDGSIVITTEGDVKVDAKGNAEVSTQGDLKVEAQGSATIKGSSGLTLESSSTVTIKGSTIKLN	hypothetical protein
GAPKOMJC_02261	8	0.6535	0.142857	6.18832	0.884046	1.36167	0.885379	-0.157871	FALSE	0	train	0	FALSE		smc__1163875	144055	Cellulomonas humilata	Secondary Metabolism Collaboratory	MAKKTGVALAVAWPLAKKVATQVSVIVANNPDLQKRLENLGKKFADVQRARTPEAKISRAMESVREQASIVLSSESQGVESVASVQAAGWKQRADQVDRALQILQHQPRKMQKSQLPRIAAMADSLVAEVLTSLIDEVDSEQGQIGGT	hypothetical protein
GAPKOMJC_02371	44	-4.3042	0.0416667	-101.563	-2.36193	-1.86267	-2.34822	-0.444187	FALSE	0	train	0	FALSE		smc__1163875	144055	Cellulomonas humilata	Secondary Metabolism Collaboratory	MHDQGGDFHGTLDPMTEVLQRESAVPLYAQLEQILHTRITSGEWLPGQRIPSENELNRIYGLSRMTVRGVLTKLVGDGLLVRVPGKGTYVATPKINAVSPAYRGVREQLEGLGYETSTRLVSVGLETPSSGVRERLVLGEGDETYVIVRVRSVQGEPISLHRSYVPARLAPGLDGHDVVANQLCVVLEEHYGLPMKRVHEELEAVAVTSADAKHLGMRRGEPALQLQDVISDALSRPFEYSSIVFRGDRMRLRFDYDR	HTH-type transcriptional repressor NagR
GAPKOMJC_02666	16	-2.64967	0	-34.3311	-2.14569	-1.85623	-2.24216	-3.05705	FALSE	0	train	0	FALSE		smc__1163875	144055	Cellulomonas humilata	Secondary Metabolism Collaboratory	MALDQVVYRRYAPPPSARGIVEHLWVVRLPAGAVEREVLLPDGHGLVTVAVGTPGVHIDPLTQLRIPDASGVRGLADRAFVREQQGPSVRLGAQLDPVALARMGVHASAHEPVEVSAVLGAGVEEECVTALGQGRDADAAAALGAALAAHAVPAPVGSPLEALTPVLRSVVEQRGLVRASDLARDADLAIGVLHREVVQTLGITPEAFLAAVRFSAFVRDAVGPGPVRPQDALAVLQWYLRAGYPPREVERFTGLSHVELRRLETGIAAALGLAA	hypothetical protein
GAPKOMJC_02807	9	-4.326	0	-15.4149	-1.71277	-1.05697	-1.95534	-1.42621	FALSE	0	eval	0	FALSE		smc__1163875	144055	Cellulomonas humilata	Secondary Metabolism Collaboratory	MHRRIRPLALVALLLPLSACTAAAQDPLQATPEITVWADESRTAGLERLGEQYTAETGVAVHVVGRDNETIRDEYAQAVDRRTGPDVLVGAHDWLGQLVSAGTVLAIDLPDPAAFVPVAVEAMAYDHVTYGVPLSTENVALVRNDALASTTPTDFDGLVAQGEELVRRGVAAYPVLVQQTEASSDPYHLYPLQTSFGAPVFATNEDGSYSDQLALGGDAGHAYADYLAALGEKGVLSPTVTADVAKAAFLAGQSPYIITGPWNTGEFVEAGLQISVLPVPPAGPLPSQPFVGVQGAFVNSGSLHAADATDFVTRFLTTPEAQVALYEESGRAPALRAAVEQITDDAVVRGFSAAGADGAPMPSIPQMAVVWTFWGGSEHLVISRSGEPHQLWDDMVSIISTAIAPEALQP	Maltose/maltodextrin-binding periplasmic protein
GAPKOMJC_02929	10	-3.52725	0	-10.4913	-1.04913	0.0203307	-1.37056	-1.97976	FALSE	0	train	0	FALSE		smc__1163875	144055	Cellulomonas humilata	Secondary Metabolism Collaboratory	MVVRVVPVLSAGVPAERRTRVLRVQSLLLALTVVVVTMAGPCRTQKRARSGPKTRAVDGTASIGSRQHSVRDREMAPMSVRTPMTLASIETGTGLQRALAQSPTDVVDVVDRSGIRGRGGAGFPTGRKWRLAADSPAPDGRRYVVCNADEGEPGTFKDRVLLADLPDLVLEGMTIAGYAIGATEGVVYLRGEYCYLRDGLVERIGARRAAGLLGNGVRPGFDFEIRLQLGSGAYVCGEETALLESLEGRRGQPRSRPPYPVTSGLHGAPTVVDNVETFAWVTAILAKGADWFSAVGTDRSTGPKLLSVSGDVARPGVYEFPLGVPIADVLAAAGGTDARAVVVGGAAGQCVPASLFGRTISFEDVSTGGAFIVIGPDRVLLDVAENIMEFFADESCGQCAPCRIGTVTILDGIRRLREGRCTPEHLERLVRLAGTMQVTSLCGLGQSSPDVFLSLLEHFPQDMRVPASPGLPAQLVPAGGGE	NAD-reducing hydrogenase HoxS subunit alpha
GAPKOMJC_02930	9	-4.06833	0	2.08893	0.232104	0.511946	0.336169	-2.89919	FALSE	0	test	0	FALSE		smc__1163875	144055	Cellulomonas humilata	Secondary Metabolism Collaboratory	MPVPARNAPSPGAGTSTTVSVTVDGTRIDVPAGVTILDAADSAGIRIPTLCHHPDLRDAGVCRVCVVEVAGQRGLQAACTYPVTDGVAVRTGSLRVTQARRDVVDLLLAEQAGDCPACLRYGRCELHDLAAEVGAGGLDCPAPEPGRLVDLLGPSVAVDLNACIGCLRCVRACAEVQGIGVLGVVGRGPSTQVSTYGGLPLSQVSCIDCGQCVSHCPTGALQAVDGTADVLAALADPTKHVVIQTAPAPRAAIGEEFGLPAGTAVTWQLNTALRMLGFERVFDTTFAADLTVIEEGTELLLRLYRALVQGDTAVALPQFTSCSPGWVKDLELRYPEYLANLSSCRSPQQMFGSLLKTWYAPAHGLDPADVVSVSLMPCTAKKFEAARPELTHDGRPDVDVALTTRELARMVRGRGIALTDLAPSDFDDPFGTATGSGVIFGVTGGVMESALRTVVEWVTGQPGEEYLTHADLAPVRGFDGVRYAEVTFDRVGPVPPILTGLLPDLEWLRGVTLRVAVAHGTANAHRVMEDIRAGGLFASCHFIEFMACPGGCLGGGGQPVPVTPAVRAARARAFYAEDEHYGATGRTRKSHENLALQRLYRDVLVDGPCGPTSRRLLHTTYTARGTYLPVGGEPGAEPAP	NADP-reducing hydrogenase subunit HndD
GAPKOMJC_03032	502	-4.44736	0.0102041	-2640.89	-5.28177	-4.37265	-5.51432	-2.50664	FALSE	0	test	0	FALSE		smc__1163875	144055	Cellulomonas humilata	Secondary Metabolism Collaboratory	MDRGRVVGLLPGVSVARSYERAWLRRDLVAGATLVAVAIPAGMAYASAAGLPPVTGLYATIVPLLVYALVGPSRVLVLGPDSSLAPMIGAAVLPLALGDPDRAVALAGMLAVLMGLMLVGGRVLRLGFLTGLLSMPIRVGYMNGIALVVIAGQLPKLLGIAVPPGSVWEHLGRTVTGVADGQVNGAAAAIGVGSLAVIVAARALGGTAKGIVLAVVGASVLTAVLGLADEIPVVGALPSGLPAPALAGLEPGDVLALVGPAAGIALITFADTTVLSRALSGSREKAVDGSQEMGALGASNLATGLLGGFPVSGSASRTPVAVQAGARTQLAGVVAAVLLVVFMLVAPGLSAYLPSATLAAVVIAAASSFVDVHTLVRLVRMSRSDAALLVAAFLGVAFVGVLQGIAVAVALSLAVFVRRAWEPYRAELVSVDGIPGFHDLSRHPEGERVPGLVIARFDAPLFFANGDVFDTWVRGLVADAPAPVHRVIIASEPITGLDTTALDELVKLDDHLAALGVDLVFAEMKGPVKDRLVRFGVGSRFGPDHFYPTVHSAVRAYRAERSGSEGS	putative sulfate transporter
GAPKOMJC_03057	13	-3.7095	0	10.0638	0.774135	1.56794	1.03324	-0.695333	FALSE	0	train	0	FALSE		smc__1163875	144055	Cellulomonas humilata	Secondary Metabolism Collaboratory	MLSVTATVDGRVSLGREERLLDDDVDRRWRSIWPPDVEELLARRATAIERLQPTAVLEGSGTFVAGTAGPVELPDTDGQAWTDFVPHRTPKWFVVVDGRGRVPWSHKGDAITSLLVLVSRSTPSTYLAHLRREEIPYLVVGTARVDLELALIRLREVLGVECVVAESGGGLNGALLDAGLVDELHVLTVPGLVGGLSTPSIMDGPERRPGTSPIALRATHVEVGSHGSVLASYAVVR	hypothetical protein
GAPKOMJC_03078	42	-4.2855	0	-161.853	-3.85365	-3.51111	-3.98221	-2.6536	FALSE	0	train	0	FALSE		smc__1163875	144055	Cellulomonas humilata	Secondary Metabolism Collaboratory	MSVVDHLTPMLGRWQGTNRFRLMPTDEYTSSIATATVAITAVRFVSIAYAWSDGDTSHDGLLLLGGEADADGASGVWVDSFHTGPTWMTFAGGTRADGELQLRGSYPAESGPDWGWHIHLRPRDAVITMHNLVPGYDPYQVVELALAPA	hypothetical protein
GAPKOMJC_03512	8	-3.89629	0	-16.3395	-2.04244	-1.90854	-2.08441	-0.260687	FALSE	0	eval	0	FALSE		smc__1163875	144055	Cellulomonas humilata	Secondary Metabolism Collaboratory	MNRDLESALGELADRVELHHGTVRAPLPVDRITALARRHRRTRAAWTVAGAAAAVVLVAGTAFALLPDPTPAPPAVTSTPTPTPTPTVTSPTSVVLPTGDPALPFGTCGALVDAAPAYPVDDRLVAWVVPDAPTLLAGGTLPAGGVIDRAPDSGFLASAVPDGGPRVAVLKDGVVVGTAGFYPATYDVMAGRSGNDGELTSFRGPLELVVCDPGDGRPATVGRPLPAGTYELRPWASVVTYDDLQEPPAELFQEPRTLDQAAALGGTRATAVGEPVTITVTGEAETQPPLPGSDVALDRTTFAATPACEGPAPVAPVRSAMLDLQVFPAATVLAAGSPLHATATVLYTGPGRFRAFGYYAVEYWVVRDGVVVGTTVQPNDAFSSMDLGAGAVLGFADAERVLTSCRTDGGSPLSTGDPLPAGEYTVYPAWIFTSPVVRTLSEVVELQGPDAGYSVTLGTPFPVTLT	hypothetical protein
GAPKOMJC_03877	11	0.835533	0	-15.3536	-1.39578	-0.954209	-1.31086	-1.9057	FALSE	0	train	0	FALSE		smc__1163875	144055	Cellulomonas humilata	Secondary Metabolism Collaboratory	MYAGVSVQVFPSGDTALSTPHGDVTAFLDYVRQFNGVNFHARDDDVREWRFNREYDNWQDSLGMDSVRVLYEYTHMGMAADGRYVAAMGRTWDNTFQADSTRMSFGDQRLRYLLLHGCDSLQMHGGHNPWRTWAEPNKGARMIFGFDGLTYDVSGLGAGFFREWNKGKSFSQAWQDAALSTLTNHRPSSTACGATAEEAQDRLWNERLFHGGAVSDNWYWWRWAGPAVIEVVITITVPPSPMRLSVGRRPVDEQVAQSLGDRFGVRSQIASAGSPDPEHGHEGSVGPRLVLSPDGSYEAFLAEPDRYARPIDVDAAREIAERTVRSLELDTELVLDALTVTEHGGASQDGEQVETAVADFTAHFRQVYDGTPMARGGDGHVSVTLDPAGTVCSISDRTVAVVDAVEAAPSDGSEVDVEEALHVAVEKLRRQDRCDGRSDSELVVLPDTRDVSYRVDRGSAVLVAREEVEIRSSDFAIRKVVEVVL	hypothetical protein
GAPKOMJC_03881	38	-3.68594	0	-17.9911	-0.47345	0.579833	-0.591036	-0.82294	FALSE	0	train	0	FALSE		smc__1163875	144055	Cellulomonas humilata	Secondary Metabolism Collaboratory	MSLRLLTLDDAGTIASWARDEEFCRAAEWTVGRDLEFFASFYRRSIAEPPADLLRLGAFRDGHLIGYVDLHGAEPDRRELGFLVGERRLWGRGVGTAAAAAGLHHGFAEVGLREIWAEALDANEASVRILRRLGMRETGTGDRGSYLGEHTHYRQFVMTADEFMTTSLSMS	hypothetical protein
GAPKOMJC_04093	13	-1.25617	0.153846	4.53246	0.323747	1.22	0.185591	-2.7226	FALSE	0	eval	0	FALSE		smc__1163875	144055	Cellulomonas humilata	Secondary Metabolism Collaboratory	MGSGSREAQIEAARHAFYEGFVAEAVDAFQSGVAVQDSSGRRHTGLLRASDLAGWRATEEPTTSLRFAGRTIHKTAAWGQGPVLLQQLAMLEALGVADLVRTNDTVELVHTVVEVAKLAFADREAWYGDVDDVPLDTLLSGAYAAERARLVGSEASEGLLPGSPDGRVPHVAAALWAARAESAPGVGEPTVSPIGLSPGDTCHVDVVDRWGNRVSATPSGGWLQSSPVVPGLGFALPTRAQMFWLEPGLPNSLAPGRRPRTTLSPALLLDDDGSGVAFGTPGGDQQDQWPVPFLLRHLVGGAGLQASIDAPAWHSTHVPGSFYPRTHTPRGLVAESRLGADVLDALADRGHQVETVGPWELGRLSAAGVRSDGLLVAAANPRGMQGYAVGR	Glutathione hydrolase-like YwrD proenzyme
GAPKOMJC_04282	1002	0.231722	0.0860716	826.057	0.837786	3.27928	0.406665	1.48858	FALSE	0	train	0	FALSE		smc__1163875	144055	Cellulomonas humilata	Secondary Metabolism Collaboratory	MPPHAATSATLAGAYPFLAEAGLGSAGVLVGSDLLSGGAFVYDPWVLYQQGVLTNPNVLLAGVIGTGKSALAKALATRSSAFGVRIYVPGDPKGEWTAVAAALGGRTIALGHGLPTRLNPLDAGHRPSGLTEAQWSGVVAARRRELMGVLAETVLARPLRPVEHTALDTALVAVVATSPDPTLPLVVDRLIDPRGVDDAETLLLRADGREVAHALRRLVHGDLAGIFDGPSSVPFDSDAPMVTLDLSAVSGNDTLLSLVMTCASAWMEGALLDPDGGRRWVVYDEAWRVLRHPALIRRMQTQWKLSRAYGIANLMVIHRLSDLDAIGDQGSEARALARGLLADCSTRIVYRQESDQLSGSAAVLGLTQTETDLLPTLGLGQGLWRIRDRAFVVQHQLTRGEHALFDTTLRMSAGTQ	hypothetical protein
GAPLKDJK_00009	8	-2.4176	0	0.41535	0.0519187	0.715666	0.0653497	-0.788626	FALSE	0	train	0	FALSE		smc__18473	2714933	Leucobacter coleopterorum	Secondary Metabolism Collaboratory	MDPVNQAVAALVREHWAPLLRSLIAFSGRVDLAEDALAASCERALSAWEKQMPTHPAAWIRRTAQRTIIDELRHEQALVKRRHLIATEESIDAEEGTQSGIDDRIELLWLACHPALGSESRPLLALRFVFGLSTDRIARMFLVSTPTMAARITRAKKRVTSAGFALTSSLDYPERADDVARAISVAYTAAYFAGDESSDDLVSLLHQVVQSRPHLTLSALDVLVSLTHARRDARISADGRLLTLAEQDRSLWRADEMTEALRRYTALSPGTGYAEELRAYATIAAAHALAPNIEKTDWSLIDAAHRRLARLGDSPLDRLERAAGQAVSGRPIERSDVDRLRQELPDHHRVLVVAAHLQRQEGDERGADALIRRAIELCEYEHERSALLHLLSDGGSAP	hypothetical protein
GAPLKDJK_00093	8	-2.722	0	4.78028	0.597535	1.23859	0.700812	1.43967	FALSE	0	train	0	FALSE		smc__18473	2714933	Leucobacter coleopterorum	Secondary Metabolism Collaboratory	MDLLAPTGPVYQGGTLSGNPVAATAGLATLEAADTAAYARLGGAADALAAEVSAALNAAGVAHRVQRAGTLFSVLFGDFPEAPTGYVDVQRQNTTQYGAFFHAMLDAGVSLPPSAYETWFVSAAHDAAALDRVVRALPEAARRASAAA	Glutamate-1-semialdehyde 2,1-aminomutase
GAPLKDJK_00104	74	-3.8003	0	58.2856	0.820924	1.75364	0.753776	-2.31711	FALSE	0	train	0	FALSE		smc__18473	2714933	Leucobacter coleopterorum	Secondary Metabolism Collaboratory	MPVIAKPPIRKLAKDLGVELSHISGTGIAGEILRDDVVRQASQASVFRNIVTPEVPSEREERIPVKGVRKQVAQAMVASKFTAPHVSVFTEVDATRTMEFVKRLKASTDFAGVKVSPLLIFAKAMLWAVRRNPQVNSKWTDEEIIRHNFVNLGIAAATPRGLLVPNIKDAQDLSLLELARAIEQLTITARDGRTQPAEMANGTITLTNIGVFGMDFGLPILNPGEVAILAMGTIKQKPWVVDGEVRPRMVTTVGGSFDHRVVDGDVVSRFVADVASVLEEPALLLD	Dihydrolipoyllysine-residue acetyltransferase component of pyruvate dehydrogenase complex
GAPLKDJK_00156	12	0.43856	0.333333	30.5225	2.54354	3.2161	2.47117	1.54211	FALSE	0	train	0	FALSE		smc__18473	2714933	Leucobacter coleopterorum	Secondary Metabolism Collaboratory	MTISIPVATPRFWWRAPASQLRAWVSSDPDVDDGGRSRWDDRDQQRWILIAEVVADVGDALANGGWETDDENDLYGFVNIDRDSSSLTATELKIISSWFRHAEAVRVDPWFDSLTNGRHRLWATLPHFAERQVPICSDALSYANPSDAEVLSATWPSLYVTDLEQLAALEWFDDTDPLNRAFVSSVRTAATGVFPPKL	hypothetical protein
GAPLKDJK_00171	5	-4.242	0	5.99538	1.19908	1.36085	1.24186	1.17151	FALSE	0	train	0	FALSE		smc__18473	2714933	Leucobacter coleopterorum	Secondary Metabolism Collaboratory	MPKQFSEDFKRQAVDLYETTEGATLDSIASDLGIGKSTLSLWLQKYRTTPPPNRDSRAATDLVETGEVAALLAENRALKNEKAKLETERDILRQAAKYFAGEMNW	hypothetical protein
GAPLKDJK_00386	9	-1.93414	0	2.33883	0.292354	1.07631	0.153177	2.91702	FALSE	0	train	0	FALSE		smc__18473	2714933	Leucobacter coleopterorum	Secondary Metabolism Collaboratory	MPKQVIRFLNDERNRKLIRGVIATGNTNFGAAYGIAGDIIAQKCKVPHLYRLELFGTPDDVTAVQEGLEQFWKQQ	Protein NrdI
GAPLKDJK_00413	7	-4.07725	0	1.48121	0.246869	0.769386	0.0886198	-2.36339	FALSE	0	train	0	FALSE		smc__18473	2714933	Leucobacter coleopterorum	Secondary Metabolism Collaboratory	MPQSAGHLIVRTLEAHGVKRVYAVPGESYLDVLDGLHDSGIETVVCRHEGGAGFMALAEGRLTGQPGVAMVTRGPGAANAMIAVHTAWQDATPLVLFVGLVPVADRERDAFQEFSLTGWFGSTAKRVMTIDDASRAGELVNEALRIAASGRPGPVVVGLPEDVLTHATDAAVLVPFAAARPIPAESEVASLVDRLARAQRPAFVVGGDGWQSGCGHELASFATAAGIPVFADWRAYDAVPHDAASWAGWLGYGRANAVAAGYAEADLLVFVGCTRSDVLSDGYTLGFDTETVLVLADPNAATHAGRIDQQVLATPETFVGALSETDPEAARGTRSDEWVAGRHCAQQRFARHRADSSVEAVRTDNASGETAETAPNKDLGVDLGTAFGILDDRLGGEAILTFGAGNATIWAHRFVRHLTPRASLVPAMERWVSRFPPPSPHLSRFQSGARSRSAVTATS	hypothetical protein
GAPLKDJK_00619	10	-4.51813	0	-10.774	-1.0774	-0.820377	-1.3349	-2.66201	FALSE	0	train	0	FALSE		smc__18473	2714933	Leucobacter coleopterorum	Secondary Metabolism Collaboratory	MRTTPTTAPMRLTLTAILGSALLFGAAACSAAPGTDNSAEGTTDAFPEKGSGVVNLFNFTNFINPEALKKFTKDTGIEVKVDTFSSAEEMVAKVKTGSATYDVVAVSDYVAEDLIASGQLLQIDATTWPNGGNIEDEFADIYFDKGRKFTTPYAVIYDGIGVNTSVVKEPIKSWADYFAAPADAVGKIGLHDDQTFVINAALFATGSEPCTTDGKAYEKALDLLNGFKPSVKIISSDGTIDRLAGGETTLSTMWNGSFARAQAQNKDLKYVLPEEGFMIGGDSLAILKNAANTDNAKIFMNWLMDPANAAVNANWIKYSVPLKGIDEELAKLDNGGAAVVVPTAEEAKRGVMNKPCSADVKEQYDKLWTMFKG	Spermidine/putrescine-binding periplasmic protein
GAPLKDJK_01076	9	-2.4362	0	7.78942	0.865491	1.17327	0.861975	-3.57464	FALSE	0	train	0	FALSE		smc__18473	2714933	Leucobacter coleopterorum	Secondary Metabolism Collaboratory	MQLLGALDAPSSGSLWVGQTDLAKASVKEATRIRAEEIGFVFQAFNLIPTLTALENVEMGLVPIGVQADERRSRAEEALRRVGLGDRGDHRPGELSGGQQQRVAIARAIVKGPRILLADEPTGNLDERMRDEILDVLTGLNQNGLTMVLVTHDSAVAKRASRRLRLDAGKITEL	putative ABC transporter ATP-binding protein YknY
GAPLKDJK_01174	6	-4.2846	0	-8.56259	-1.4271	-1.05996	-1.39244	-0.569944	FALSE	0	train	0	FALSE		smc__18473	2714933	Leucobacter coleopterorum	Secondary Metabolism Collaboratory	MHILLLSRFIGAVPGFLDSIGLTSRTSTRIAYVDDASKPLGSLPFVEEERRQLQQLGYSVVPVTVGNGTAEDFTSTLESVDAVYVAGGMADYLMATLRRVGADTVLSERVRAGLPYMGASAGAMVTGRSIEPAIALDGHTEGIMLEDFSGLNLVDLVIVPHADGLLPLTHLNLSPP	hypothetical protein
GAPLKDJK_01195	10	-4.48371	0	4.03143	0.403143	1.03543	0.455188	-2.9252	FALSE	0	eval	0	FALSE		smc__18473	2714933	Leucobacter coleopterorum	Secondary Metabolism Collaboratory	MSTLPGENTEAAAQVQASFCGEPLTAEAGSSVAAALLASGQPAWRTTRDGKPRGLFCGIGVCFDCVVEIDGESGQRACMIPLQEGMQIRPSRGPGQEADA	hypothetical protein
GAPLKDJK_01309	8	-3.0986	0	6.89583	0.861978	1.31065	0.785972	-1.96184	FALSE	0	train	0	FALSE		smc__18473	2714933	Leucobacter coleopterorum	Secondary Metabolism Collaboratory	MVYAERNTWSQLIATVAALVTYLTIIVPQLGTTAVGDIQWAWPMIGTIVGAILLSILLSIIWGILSGARSHEKPTLDQRDRDIERLGSRVGQAFLVLGGVGGIALSMLQIDWFWIGNTLYLGFALSSLLDVTTRVVSYRRGLPAW	hypothetical protein
GAPLKDJK_01316	127	-3.69196	0.0235294	-209.331	-1.66136	0.0554618	-1.92971	0.806479	FALSE	0	train	0	FALSE		smc__18473	2714933	Leucobacter coleopterorum	Secondary Metabolism Collaboratory	MGLLLAYAGAVAGGGAAPRGVVSVAMVRDMTESDWPDVHEIYAAGIETGHATFEPAPPATWEVFEAGKHPKLRLVATDFAGKVLGWASGSPVSARAVYRGVVEDSIYIRPDAIGQGLGGRLLAALIERAEAVGVWTIQCSIFPENIASIRIHERHGFQVLGTRERIAYMSYGPEAGRWRDTVMLERRSHAV	L-methionine sulfoximine/L-methionine sulfone acetyltransferase
GAPLKDJK_01408	8	1.2655	0	0.0911439	0.011393	0.0973333	0.0587074	-2.6159	FALSE	0	train	0	FALSE		smc__18473	2714933	Leucobacter coleopterorum	Secondary Metabolism Collaboratory	MTAAGAQKLAGGLLSIGQVLAALQDDFADLTPSKLRFLEEQGLVAPQRTKSGYRKFSQAHIERLRLILTLQRDHYLPLKVIAEVLDDMDQGLDPIIPGASQRNASSVLAPKRVLSSDELRRVTGATSRFLGEAIAAGLLPAAEVFPHDAVPQLTALMRLAERGLLPVTCVRFESRPRRKRR	putative HTH-type transcriptional regulator
GAPLKDJK_01412	16	-4.0295	0	32.4211	2.02632	2.49995	2.22394	-0.875492	FALSE	0	train	0	FALSE		smc__18473	2714933	Leucobacter coleopterorum	Secondary Metabolism Collaboratory	MFGKVLVANRGEIAIRAFRAAHELGARTVAVFPYEDRNSLHRLKADEAYQIGVEGHPVRAYLDVSEIVRVARESGADAIYPGYGFLSENPELAAAADAAGIRFIGPGKLALEMAGNKVAAKEHAIAAGVPVLKSTPPSQDLDALIAGAKEIGFPVFAKAVAGGGGRGMRRVERVEDLKDALEAAMREAESAFGDATMFIEQAVLRPRHIEVQVLADKTGATVHLFERDCSVQRRHQKVVEIAPAPNLSQAQRDALTRDAVAFAESIGYENAGTVEFLMDTEGRVLASTCLSR	Pyruvate carboxylase
GAPLKDJK_01499	8	-2.98486	0	-4.80655	-0.600819	-0.140326	-0.670914	0.93027	FALSE	0	train	0	FALSE		smc__18473	2714933	Leucobacter coleopterorum	Secondary Metabolism Collaboratory	MLSMDITKQDFGRFVTERRHTTGLTQRELAGRLHVTESAVSKWERGLSYPDITLVAQLAGELGITAQELISASEDRLGRAERRDARSYRQWRGAVLWTTLGCYAAAILTCFIVNLSVEHTLSWFWPVLPAVVLAFSLTTLPLLPVPRPGWTALVGATVSLGSLLLVVWVSYASGPWFAVACAAILFGMLVVFGPIWLWLWELPAPLANHRAALALGIDTIGLLALLLVIFVSIGRTDLWLWPVLALAGIGLVPVWLIALTTRYLPLSGLGRAAVVVALCGVLVFAVDLAVDWVLESDRDGALDLARWDPVTISANVQFLVLVGLLLLAAVLGLVAGVRRRLDFGRVG	hypothetical protein
GAPLKDJK_01507	7	-3.1974	0	9.16217	1.30888	1.55614	1.26911	-0.56009	FALSE	0	train	0	FALSE		smc__18473	2714933	Leucobacter coleopterorum	Secondary Metabolism Collaboratory	MVTFVDQVQVHLQAGRGGNGCVSIRREKFKPLAGPDGGAGGNGGDVVLIADPQVTTLLEYHRRPHREAENGGYGAGDYRDGVNGQELLLPVPIGTVVKNDKGETLADLTEPGTRYVAAQGGLGDSATTRSRA	GTPase Obg
GAPLKDJK_01511	10	-2.26771	0	17.228	1.7228	2.44064	1.61756	-0.258647	FALSE	0	test	0	FALSE		smc__18473	2714933	Leucobacter coleopterorum	Secondary Metabolism Collaboratory	MGVRVVDSIDEAIAHIDRYSTRHTESIVTRDYANAERFLAEVDSAVVMVNASTRFTDGGEFGFGAEVGISTQKLHARGPMGLSELTSTKWLVRGAGQVR	Gamma-glutamyl phosphate reductase
GAPLKDJK_01610	8	-4.087	0	-8.20496	-1.02562	-0.124926	-1.35344	-2.36624	FALSE	0	train	0	FALSE		smc__18473	2714933	Leucobacter coleopterorum	Secondary Metabolism Collaboratory	MILISGTFLTLFFQASMVETVYTGPYLPMKGVEMSAAMASTLDISFSVRGGLLMRQVHHWAALLFVASIGLHMLRIFFTGAFRKPRELNWVIGFVLFILAMAEGFTGYSLPDDVLSGNGLRIIDGLVKSIPVIGTYFSYFFFGGEFPGTDIVGRLYMLHIMVLPALVILFVALHLAFVVIHKHTQYPGPGKTQQNVVGFPVLPVYAAKAGGFFFIVFGVIMLIASLVSINAIWAYGPYDPSPVSAGTQPDWYIGFADGMLRLIPPGLETEWFGYTWSWNMLIPMAIMGLFLVLVAIYPFIESWVTGDKREHHILDRPRNAPTRTAIGAAGVTFYAVMWAGASSDLMATHFQLSMEGVIHTLQALLILGPIISYVTTKRICLALQKKDRSIALHGYESGRIVRLPGASTPRSTSRSALMSSGSL	Cytochrome bc1 complex cytochrome b subunit
GAPLKDJK_01640	11	-2.62774	0	15.0782	1.37074	2.08016	1.3992	0.328543	FALSE	0	train	0	FALSE		smc__18473	2714933	Leucobacter coleopterorum	Secondary Metabolism Collaboratory	MITVEDLAIDVGARRLMSGVTFRVNPGDKIGLVGRNGAGKTTLTRTLSGELPPAEGNITISGELGFLPQDPRTGDPDQLARHRILDARGLGTLTKNMAKATEEMASDDPATAEKAMKRFGNLTDRFHALGGYAAESEAASISHNLGLPDRILDQPLGTLSGGQRRRIELARILFSDADTMILDEPTNHLDADSIVWLREFLKTYKGGVIVISHDIDLVGETVNRVFYLDANRQVIDIYNMGWKLYLRQRAADEERRRKERSNIEKKASVLKDQAARFGAKASKAAAAHQMVARADKMLSSLEEVRQVDRVAKLRFPDPAPAGKHRSWRRGSRSPTVRSRFLPALILQSTAAQRW	putative ABC transporter ATP-binding protein YheS
GAPLKDJK_01761	35	-4.0227	0.0322581	16.7537	0.478678	1.63493	0.334632	-0.70537	FALSE	0	train	0	FALSE		smc__18473	2714933	Leucobacter coleopterorum	Secondary Metabolism Collaboratory	MAGSSTELRTALQNGPVVLDGGLGTRLEARGNDVSSALWSAEILRQQPEEVRAAHQDFFEAGARVATTCSYQVSYSGFARVGVETDAVDELLARSIAVAQDARAASGLGPTEAWVMASVGPYGASLGDGSEYTGDYGLSAAELRDWHRRRLQVLAAAKPDALLCETIPSLAEVVALREALSDLATPAILSFTVADGRLRSGESLVDAVRIAESTPNILAIGVNCSAVADTDRALRIMREASELPLIAYPNSGEVWDANARSWLGSAQSLVAYVPEWLALGVKLIGGCCRVDTGELAEIAAAATRPRS	Homocysteine S-methyltransferase
GAPLKDJK_01891	8	-4.23425	0	-0.0708284	-0.00885355	0.479211	0.0186731	-2.7034	FALSE	0	train	0	FALSE		smc__18473	2714933	Leucobacter coleopterorum	Secondary Metabolism Collaboratory	MGAFLACLLACTGDKLHPGPTTACLQGVIKTSAGEPAVGVKLELKGTEAPGTQQTTTDATGSWIFSIDEAGEYVVTVDPKTLPEGQFLKGQGSRTISIELFNTGSALFPLTDDASAAAPSDDGGADKRDENATTTQTPANPNQTETTSAATSASGEFSWSRLWQQAASGIRMGLLLSLAAVGLSLVYGTTGLSNFAHAEMISMGGILAFLFMSITGNIWLAGGIAVLIMAGFGWLQDAVLWKPLRRKRLSLMQLMIVSIGLSIVLQNLFQFFFGANVLRIDPSTPKTVQLFGVTLTVQSYIAMGIALVAIIGVGLALKYSRFGRATRAVSDNPALAEASGIDVNRVVRVVWIASSALAGLAGVLLGLVLNGISWNTGWQFLLLLFAAVVLGGIGTAFGAVVGP	hypothetical protein
GAPLKDJK_01910	14	-3.21188	0.0833333	7.22069	0.515764	1.04156	0.453208	-2.3166	FALSE	0	eval	0	FALSE		smc__18473	2714933	Leucobacter coleopterorum	Secondary Metabolism Collaboratory	MTERPSLSEVGAALAEPTRLRILQELLEGTPLPAGALAARLGLSPSTVSSHVARLLDARLVSVLSRGRTRLVTIATPEVAEVVEGLLRLSAQPAVTSLTKHTQRAALREARTCYDHLAGRLGIAIADLAREREWVIERDGSLQLIALDHLEAGLGIALHLAAGKRPEVRGCMDWTERRPHLAGKLGAGLLTAMLQVGWLQRRSGDRSLKVTTLGKEHFATLGIDC	hypothetical protein
GAPLKDJK_01940	95	-3.93284	0.0157563	116.901	1.257	2.13688	1.20842	-0.385466	FALSE	0	train	0	FALSE		smc__18473	2714933	Leucobacter coleopterorum	Secondary Metabolism Collaboratory	MARSRDAPDVFAKLYDRHARAVFRYSASRLGREHADDLTSDTFLVAFELRDRYDTAVQTALPWLLGIATRLIRRRRRDEIASWRATAASQGLGGDGTVHAVYDPSGEADDRIDAGLAMSSIALAVAKLPKRDRDVLTLCAWSELDSVGIAEALGIPEGTVRSRLHRVRKTLRTHLEAGKVRGNAGLARETEVQHERV	ECF RNA polymerase sigma factor SigW
GAPLKDJK_01969	5	-4.0806	0	2.90167	0.580335	0.827001	0.562793	1.28151	FALSE	0	train	0	FALSE		smc__18473	2714933	Leucobacter coleopterorum	Secondary Metabolism Collaboratory	MSSAAGSASASRRYRRILHFAAWNLVVTWWFELFLPRIGLRSIAERTRTSRMQKIARRFHGLAIELGGLMIKVGQFMSSRLDVLPPEITKELEGLQDEVPPEPFAAIRARAEAELGMPLDRAFAAFEEQPIAAASLGQVHRARLTPSDAADTGLEAVVVKVQRPDIDVIVDVDLAALRKVGGWLSRVRIIAKRVDVPELLEEFAQTSHEEIDYLHEAASSERFGEEFANNNRVSVPSVVWERSTRSVLTLEDVTAIKITDVTALRAAGIDPNKVALAFADVMFDQLFANGFFHADPHPGNIFVTPVAPVAGSPRGSSPSSILA	hypothetical protein
GAPLKDJK_02020	916	-3.6833	0.00175131	-4065.3	-4.45268	-3.92318	-4.57635	-1.18089	FALSE	0	train	0	FALSE		smc__18473	2714933	Leucobacter coleopterorum	Secondary Metabolism Collaboratory	MKTTIRSNTVLRARREDIELHTSDGLTLVGELALPRDRDPKATLVCLHPLPTHGGFMDSHILRKAANRLPELADAAVLRFNTRGTTSPRGSSEGEFGEGITERADVAAAMAFVRDRGLPNPWLLGWSFGTELTLKYGLEHDIEGAILLSPPLHRATEDDVAAWATAEPQLVALIPEFDDYLRPEEAKARFAVAPNARLVAVEDGKHLWVGRPRLVEY	hypothetical protein
GAPLKDJK_02044	22	-2.75738	0.222222	-7.55405	-0.343366	0.708215	-0.605157	-0.325477	FALSE	0	eval	0	FALSE		smc__18473	2714933	Leucobacter coleopterorum	Secondary Metabolism Collaboratory	MTAVVLSQVPVTLPPFRWTGPEAPLPGTRPVFLYLRLSRAHGDGRDAIERQRLDLMRKLATEGGWTVMGEYVDRDSASAYARRERAGWRALNAGIASGRVRAVAFWKLDRTLRIASRCLEWVTSCQQQGVTLLSHQDSTEELNSVTAAAKLSTGVKALLAEAETDTMSERQRAAKRHAAQAGFINGGRRPFGWHPGPRVSDSAGRTGRRLEPHPVEHQALKDAVALVLAGAGLREVAVHWQAKFGITGLDGGLVSEHKVRAALISPRMVGYRQYQLPPHQRGVHVDSLDYIARTPNGEPVISQEPVCDLDTWHRVQSALRSRSTGQRNGWGARAWLLTGLLRCPCGRPLSGVVQPQKPDAGGHRAVRYVYRCKANRRYGVGTCTGGASITAPVAEQYVIDWLFEFFSSDRLNAHNRKVASANVAAVTRVDAELAVAREELESLRSNASPLTVGSEFHQIVTAMMTRVQNSVAKLNDERAALTAECPELLTHEQLVAAWPTLNSESRRTLLRQLIHQIDLAPGRRGPAERLDIVLHAIE	hypothetical protein
GAPLKDJK_02061	8	-4.21983	0	9.22757	1.15345	1.64243	1.36575	2.56913	FALSE	0	test	0	FALSE		smc__18473	2714933	Leucobacter coleopterorum	Secondary Metabolism Collaboratory	MNAGSRLTIYGVGLVIAFVSAFGLTNIIIPDDASVAWTERNEPLEDHSSHETQNTNSSTTEPHLSGLSLSANGLMLSNVEAPKAVGEPGELRFRIESTHDGSSIEYTTTHEKGMHLIVVRSDGSDFRHVHPKLDKSTGTWAVPWSWIEAGTFRLYADFAPTGASAVTLTSTVQVAGDFVPVEPVPVRTSEAGGFAVKLDGDLTIGASNKLTLTVEESGKAVTVLQPYLGAFGHLVALRQGDLAFLHVHPEGETPEADDTGGPRFSSWPKRLPPVFINFSLTFKLMEKCTPPCS	hypothetical protein
GAPLKDJK_02071	8	-4.42125	0	16.093	2.01163	2.49572	1.99374	-1.85882	FALSE	0	train	0	FALSE		smc__18473	2714933	Leucobacter coleopterorum	Secondary Metabolism Collaboratory	MNAQNRFEISDFMGKGLSRRRLLGLGVGALATVALASCSTGPRWVEAAGAQVTESERNRGGTGKVTSVDLRAGATTVDLAGVTATTWAFGSVPAPVIRLSAGDTLRANLHNGLPEETTIHWHGLALRNDMDGVPPITQQAVKSGESFMYEFVTPDPGTYWFHPHVGAQLDRGLYGALIVEDPAEPGMYDDEWVIVLDDWLDGVTATPDEVLSELSRGMGDMDGMGDMFMRMGNTLMGANSDLLGGDAGDVYYPHYLINGKPAADPAAFAGKPGQRIRLRIINAGGDTAFQFAIGGHSLMVTHSDGFPVEPVEVDSILLGMGERYDATVTLHDGVFPLSPRR	Multicopper oxidase MmcO
GAPLKDJK_02092	46	-2.78156	0.0697674	5.73336	0.124638	1.86797	-0.117985	2.49542	FALSE	0	train	0	FALSE		smc__18473	2714933	Leucobacter coleopterorum	Secondary Metabolism Collaboratory	MSFTFTRPPDDLPSADLQNRKLCSQFVTGLLALILLVSGLIMLPSPPAQAATLGVGYGNEQLWLGSFSSNGRQAYCMDIDALPPFGNTQHPELQTTLDNLTSVQLAQLNYTMGRWGESLDPAITAAVQLFVWDVADHETYVSRGGDGNYITWAPAEGRSTVLANLAVMRSEAAANAVMNPSASASIEMSDQYNGQLTIATLPASLQGTATLTNATFENGATTATLGAGTHRILGTPSEGAPEYRIGASFSAQAAGLGAGVDLFYTPGEQRILGTASFEPVTATAQTPMIPLDFQPEITTQVSAKFVAQGDPFVDGVTVRVTKHSWIAVNGSPIAIEAVGKLYGPFDEQPAEANAPPAGAPLAGTEQLTLTGPGTYTSPGTIIAPESGFYTWVWSISKEAQGANSKYLTASFTDKFGLVPETSVTPFRPEAVSKANQKLVKPGDAVTDTITVSSTNGRWLKHDGVFIPVTFEGTAYQVPGTLPPSQNAAIPADAQAVASATVTATGPGVYTSSEVVVPAGGFVTWVWEMKKQSQPVWIQPYLAADWADDYGITVETHSVRWPIQIVSEIKEYNVHLKGGRAFDRIEMTGFPDNHGTFTGDGYWNADVDEVTHTVYGPFTTEDELTDSLDLATAPTLTSITTPARNGTYQLGYTAEDAIKPVKPGYYVIVSVFVGDDRVQPFMSSPADIRERFFVPGDRQPVTVITQATPEVRVDEPFEDLALVQGTDIPEGAYLQFRAYGPQAPGETPVCDTPFFTSDKIAVTQAGIYHSGTTTTNTAGNVYWVETLYSATGKVIAEGTCGAPGETTVVLGQAEAVTVVTNEVVPGAIVAPKLADTGSNSLLLPFLLTVSVACVAAAIMLFSRRRTSQLGTDSDDSGDDDDSDDTESDLPHDVREDGDVIDTLLK	hypothetical protein
GAPLKDJK_02113	25	-2.614	0	-32.338	-1.29352	-0.033419	-1.52262	-1.89431	FALSE	0	eval	0	FALSE		smc__18473	2714933	Leucobacter coleopterorum	Secondary Metabolism Collaboratory	MKDGKRAVRLAKRVLKGRRAFFELRGLLEHRGPLPEQHFRVGVYFADSDVNIYQMRQWYAPLQELSKRWPVLVLARNAAGARQLIRESGLDVAFAPKVTSLERILEEQCLDVVLYVNQNTRNFQMMRYGSCWHVFINHGESDKMYMTSNQHKCYDMALVAGDAARVRLSNALWDYDVERRTIPIGRPQTDHLSGQPPFAPDARTVVFYAPTWEGDRPAACYGSVATHGETLVRGLLATGRHRVVYRPHPRSGVVNPEFGAANKRIIEMITEANERDPQAHHVYDQSPTLGWQLSLPDVAICDISAMVYDRLATGKPLMVTRPVALKPQSTRTATSVCASGWTRLTAQMLRKCWTV	hypothetical protein
GAPLKDJK_02162	15	-1.78112	0	8.46079	0.564053	1.32033	0.66841	-1.83941	FALSE	0	train	0	FALSE		smc__18473	2714933	Leucobacter coleopterorum	Secondary Metabolism Collaboratory	MVDEQQRIAAEIVPGGKPGPGIIAEAISLLENDPARKLHGTDALQRWMQETSDRAVAELAETQFDIPAEIRTLECMIAPTQEGGIYYTGPADDFSRPGRMWWSVPEGVTEFDTWRELTTVFHEGVPGHHLQIGQAVVNRGLLNEWRRQLAGTSGHAEGWALYAERLMEQLGYLDDPADRLGMLDGQRMRAARVVLDIGVHLGKQRPDGGGVWDGDYALEFMRDNVNMNDSFVRFEVNRYLGWAGQAPSYKIGQRIWEQLRDEAAQRAASLGETFDVRDFHRSALALGGVRLDTLERALRGEFDGR	hypothetical protein
GAPLKDJK_02201	6	-2.066	0	0.180543	0.0300904	0.819811	-0.138981	0.849501	FALSE	0	test	0	FALSE		smc__18473	2714933	Leucobacter coleopterorum	Secondary Metabolism Collaboratory	MIDTPGVRSFGLGHVTSEGILRGFTDLAELIDACPRGCSHQDDAPDCELDAAIADGRLDTIGALRVESLRRLLK	Small ribosomal subunit biogenesis GTPase RsgA
GAPLKDJK_02339	20	-3.9668	0	-52.7885	-2.63942	-2.42751	-2.6893	-2.40015	FALSE	0	train	0	FALSE		smc__18473	2714933	Leucobacter coleopterorum	Secondary Metabolism Collaboratory	MRKKKEQAARDSTLASGWKVEGEEPIVSAEEDTVAPEGQVTQVASDAEPAAPGLSNGALVTLGVFGGLYLLYVWGWFIIAQAYASVNAMAAAGSGTIGGVLQQIVFWAAPLAPVLWFGLSLLFSRGGRTRRLVLFLFIGAIVLMPLPMLIARGS	hypothetical protein
GAPLKDJK_02355	5	-4.375	0	9.16496	1.83299	2.08488	1.89593	-0.145333	FALSE	0	train	0	FALSE		smc__18473	2714933	Leucobacter coleopterorum	Secondary Metabolism Collaboratory	MKTKLSYRFSVPAVLVIAALALTGCSGDPEKKKVEEGPLSKYMSAMWGDEEYNQEYYDKQQVKIEELVADCMAKEAFEYIPNTENGGTVVFSDDEDSDMPDPNSMKFAETYGYGFVTSPYEEEATGGDGNEKEYVDPNQEYLDSLSDSERAAYDETLWGTPTEMTGEGDEDETIQEYDWKSAGCYGAAQHEVQGEAMEAAEDPEFKDLFDKMQNVWTDVYGDGENASPNEDVAKINREWSECIVNAGYDFANPDEAWTAMMEDWNKVQEAGYAEGSDSDKEPTGPSKAEKKKFQEKEIKAAVADRKCQDKVGYIEKQQDIVNAAEQKFVDEHKSELDAMLAKYGSKKKDK	hypothetical protein
GAPLKDJK_02368	10	-2.827	0.0416667	8.28086	0.920096	1.52606	0.842161	-3.01916	FALSE	0	train	0	FALSE		smc__18473	2714933	Leucobacter coleopterorum	Secondary Metabolism Collaboratory	MLDQCHNIEDKIPGQIRSVLNVQEMTARALLVDREALAAAQKSGDVLGANGVFMDAFYTDVRPALAEWRESRGLPADPMAAYGASGYFEKISAERVGGTQASWGA	hypothetical protein
GAPLKDJK_02448	14	-4.14383	0.0555556	8.46595	0.604711	1.3172	0.511136	1.76159	FALSE	0	train	0	FALSE		smc__18473	2714933	Leucobacter coleopterorum	Secondary Metabolism Collaboratory	MTETLDSVERALEALRIFGADRREIGVTELAQLLGCSTSSAQRTIHTLAKLQFLRRDEHRPVYRLGIGVLHLARAWQSTASLASITRPAIERLAEETGLTASFAVADHAHMRAVVAVDGSEGPHRDYPIAGELFPAHVGAISKAYYAYLPRAMREHFTSQRPLARYTSLTSMNPEALEVEFAAIREHGYCVTQGEYDEQVSALAVPVQLSNDPLGSVTVSRRGALDVTDQLIAQTRATAQAIGRLLGRRG	Pca operon regulatory protein
GAPLKDJK_02676	10	-1.95025	0	-8.3757	-0.83757	-0.253946	-1.02407	-2.7867	FALSE	0	train	0	FALSE		smc__18473	2714933	Leucobacter coleopterorum	Secondary Metabolism Collaboratory	MFEQVDTLLAEHAQLQEELADPALHADAARAKKVNRRYAELSKIKAAHENWQQLGEDLEAARELAKEDEAFAEEIPELEHSLAEAQERVRRLLIPRDPDDARDVILEIKGGEGGAESALFGADLLRMYMYYAESKGWKTEILEKDESDLGGYKNVQIAIKSNATDPRRASGHT	Peptide chain release factor 1
GAPLKDJK_02710	42	-2.1145	0.0322581	-89.4627	-2.13006	-1.88179	-2.18558	-1.31042	FALSE	0	train	0	FALSE		smc__18473	2714933	Leucobacter coleopterorum	Secondary Metabolism Collaboratory	MTPQELAEALAQILNDIIAAHGGDDARDIVATAQDTAVDRPKNREHGDWASNAAMKFAKRLGQKPRELAAEIADRAAAIEGVAKAEIAGPGFINITLDVASAGETARRVVEQGEQYGRSDTLAGQHINLEFVSANPTGPLHMGHTRWAALGDSTARVLRAAGAEVTSEYYINDAGAQMNKFGRSVLAAALGEEAPEDAYPGAYIGELGRQIREQIPNLPEIAAKNRDEALEQAQELGYQLQLAEIKDSLERFNVHFDVYFSERSLHAPGENGEPSPIAAAIDRLREQGHVFEDDDAIWVRTTDFGDDKDRVFTRGNGIFTYFAADAAYYLSKKDRGFGEKIYLLGQTTTATSVASRQSRGLLATTPRPIFPCSSASSSTSTVRSSRSVLATSSNSTTCLSGSAATRCGTGSRATRQTRHSRLTAKKCAAAQMTTRSSTCSTPTRAPARLTATPPPLASIARRLLPNCSHTHPRLNCSASCSSTPALSRARQNCVSRIASRASSKNSPPHTTVGTTTAE	hypothetical protein
GAPLKDJK_02786	10	-2.70475	0	-1.612	-0.1612	0.454634	0.00671504	0.349682	FALSE	0	eval	0	FALSE		smc__18473	2714933	Leucobacter coleopterorum	Secondary Metabolism Collaboratory	MPNVGKPKHVLFVAIAQHATSLHVGTVAVAHKDRIAVSNTKEIQMATGTVKWFNSEKGFGFIAPDDGSADVFAHFSAIAGNGRRDLFEEQRVEFDVEQGQKGLQATNIRAL	hypothetical protein
GAPLKDJK_02806	29	-2.19975	0	-59.2814	-2.04419	-1.11042	-2.226	-0.712563	FALSE	0	train	0	FALSE		smc__18473	2714933	Leucobacter coleopterorum	Secondary Metabolism Collaboratory	MSLIYASTTLRPSKLELLAEWLPTQSWFAGDVALLTSLGAYRFDDPEGEVGVEGHLLSAGDDTVYHVPLTYRGAELEDGEPFLVGTMEHGVLGTRWVSDATGDPVYRSALAAAIAQGGHEAELVAENAEGQRTVRGSTTHVRGSGSAGSPVPELWAASVEVLGGAVRIEAPLATLDVFRGLDREATPLAGSEVLWGTWPGQLDPVMLASLTV	hypothetical protein
GAPLKDJK_03019	166	-4.47142	0.06875	-412.474	-2.48478	-0.978169	-2.69725	-0.166793	FALSE	0	train	0	FALSE		smc__18473	2714933	Leucobacter coleopterorum	Secondary Metabolism Collaboratory	MLLVLVGSLGMQLSAVIALGLFDTLGVLGTSSTRLAVAAVFLLIIFRPRLRGRTRREWISIVLYGAAMAAMNGFLYLAIERIPLGVATTIDFLGPCLVALAASRRLREILLALAAMAGVALIAGFGGPFDALGLIFAAAASVCFGLYTLLAAKIGHSSGGLSAVALSVAVAAILTLPFSVPAVPLVRPEQWGLLVLSALLGTALAFTVDTMAGRLTSARVLGVFFAFDPVLGTLLGVLILGQVLTLPTTLGILLVVAAGAGIVWFAGKRR	Threonine/homoserine exporter RhtA
GAPLKDJK_03033	6	-3.59957	0	0.413024	0.0688373	0.551621	0.220308	-2.35166	FALSE	0	train	0	FALSE		smc__18473	2714933	Leucobacter coleopterorum	Secondary Metabolism Collaboratory	MADIIIPADLLPTDGRFGCGPSKVRDEQLSFLASLQPGVLGTSHRQAPVKDLVGSVRSGLLDLFRAPEGYEILLANGGATTFWDSAVHSLIERRSQHLTFGEFGAKFAKAAAVAPFLEDPDVRAADAGSRSDALPVAGVDVYAYPHNETSTGVMTEVRRVAGDTGALTVIDATSGAGGIDFDATETDVYYFSPQKNFASDGGLWFALVSPAAIERIERVTSSDRYIPEALNLGVQSRTHARTRR	Phosphoserine aminotransferase
GAPLKDJK_03082	9	-0.0861	0	-20.7822	-2.30914	-2.10479	-2.36861	-1.97148	FALSE	0	eval	0	FALSE		smc__18473	2714933	Leucobacter coleopterorum	Secondary Metabolism Collaboratory	MNHPALRVTNTRLQLEAIPAGTASLDVCFDGRRIWSIDVSSSEVAQLTSLGVNWPTALQPHLTGRARVTVVDSASHIELAACDARFDEQPHSTRVVDEHGRQLMVNKWGRLGRSLEAMGVSSQRRILEQATELVAHLDDFGLRPFVVGGTLLGGVRDGKLLPHDDDADIAYLSTHTHPVDVALEALRVGRRLAELGYRVLHHSAAHMQLSFQGVADDSGSPADQDYYIDVFAAFFTQDGCINQPFHVRAPMAESQMLPFSSVVIDGFEFPAPADVDHWLTINYDENWRRPIPGFKIVTPLETRRRFERWFGGFNFQREYWDDRFAESTNGASAEADSEWRTGREWLASRELGCSTVVDLGSGQGTLTREIAAADPARRVLGLDFSTAALRRAAALELPNLSFGRLNLNRLQSIALTRRFAITGPFSVVANHLIEELGHDARPNVWRIARMALRSGGAAFLTFHSHPVADITTDDPSGWHLTQEEVAVEASQFGLAVEFSRLSEGSDRDPVGARVRIAEPTVSAPLPRSTQPGGPHDSA	hypothetical protein
GAPLKDJK_03106	5	-2.166	0	7.10822	1.42164	1.57138	1.42992	2.23729	FALSE	0	train	0	FALSE		smc__18473	2714933	Leucobacter coleopterorum	Secondary Metabolism Collaboratory	MNSPEKQLLLSVVVPVYNVAQYLDQCLASVFQQGMSAGEFEVIVVDDGSTDGSALIAEKWAGRQPEVQIVSRTNGGLSAARNTGLDAAKGQYLTFLDSDDIVPDGVYARMLEVLSQSGSDFITAAPYRFSARNRHAKPFVRSEDLFQESRRGLTLDEHPEYLRDFTAWNKIYRRDFFVGSGVRFPEGRIFEDVATTPILYDKASAFDVLAEAGYFWRRTPGSITQSLSPTKAHDRLWALAHIQGHFAARGSSTRLNEELGFAIVDYNLRRIFFEYPKHDAETQRYIAEEVHKILGPVSDEAIARVPSPIAEWAMVAKHDDAAALEQALQAPTHRGPQRRARRWPAMKRSIRNALVYLVLRPALLWLPVMKKTAVFSSYWGKSFSPSFGPPAICLELNRQNPRFRSVVFATGAEQERIQAEVSRLAEHPHRIRVVRNTSLAYYCYLWRAKYLFNDVNFQLGFRTNQCTQKRRGQVEVQVTHGIPIKKMGLDSEFAVSAKGRAAFLARASRYDYLVSTSPFVAETFMKSHAVNVRVLATGLPQHDALVTPSQRDQSAAIRQRYGLDPEKRIVLYAPTFRNKKGSRFPCLLDVREMQRQLGDEYQFVMKVHPFNHTQMALIDFQELTDFASDPVSSPFVKLMGEVRVNPAYIPATLESEASRSRATVRKIGGSINELLSVSDVVVSDYSSLMFGYTHLRKPLVLFTPDIEHYNATRGSYFNVDEVAPGAVAKTTEELIEAIRLSSDLESWHNRYEPKRQEFVERFLLWEQGEASRKILEQLGLANFAA	hypothetical protein
GAPLKDJK_03164	4	-1.9617	0	6.53864	1.63466	1.78225	1.72956	-1.46816	FALSE	0	eval	0	FALSE		smc__18473	2714933	Leucobacter coleopterorum	Secondary Metabolism Collaboratory	MSTIAPPVNVDSVLTPPVPAGLMEQALESVQSQGALGLGQISAVIGMLVGFDPLQEWVYKPFIGDWGSMELAAEAWPRCGEAVQLINERVGELGSFVGDGWQGKAAFEFGECHAKLGQLLAPLPQQCEQAGVMDQQLAIFAKGIVAFIGEVIQSLVQFGLDILSMIWVPVVGEINVGKVLAIAIPMIIGWTIEITNLFNEFLGFMDAVHAIHTGIVGMLGPVRQSLSMLTTAASIGLEIYNIVSEAKPSGSSGSAPQG	hypothetical protein
GAPLKDJK_03218	19	-0.160112	0	-33.7893	-1.77838	-1.65238	-1.79372	-2.41183	FALSE	0	train	0	FALSE		smc__18473	2714933	Leucobacter coleopterorum	Secondary Metabolism Collaboratory	MQAFESDGSEITSVVDPDGIDCVLAAGDAADLDEIREWLQLLPDTAYGQVFVEVSDRAQIEPLPLPVNVAATWLFVGGGDPGVALETAVDAWFDEWLWPDSGVDRNFHLWTGARENAVMQGYWHSFDRRLKKRLPRFCDPNCVRDCFGSSD	hypothetical protein
GAPLKDJK_03418	26	-3.8432	0	-58.4645	-2.24863	-1.57622	-2.39353	-1.31815	FALSE	0	train	0	FALSE		smc__18473	2714933	Leucobacter coleopterorum	Secondary Metabolism Collaboratory	MRVADLLTEHSLQLRLETPSGPKRLSQEIVRCAPTEHLDPTPFLDANVLLLTSGIGMNFTEQSIWDGYVERLTRVPVAALAFAVGTAHATLPKGLVTACTSHDLPLLEVPTTVPLLKIDQHVENMLRAEHIARLDLGWSLADECARLASQGAEVSTLLAAVYGVVKSPIAVYDAFGSLIAQYPEAVTWRTGSAHSTQPDVLTVPLPMGLSNPCQLAVRLYGPSSEYEALLAPVTSILALQLNRSVAVDASSHQDMLRFVNRCVAWSESTRSDVANAFHELGLSRRAETTLLVADMSGDHAAAAWKLRVALHDTFHDVRVAELDDQLIALAQFPRDGFDETVDRILAIRPELPLVLRGPTHTIDELRIALVHALDLIHHVTRPVLAPVLGLSAVVAAAAGRGARESAERFLAPLVEHDEQRTTELLPTLRTWLRNDAQPSRTCDELFIHRNSLSYRLRRIQELLGISLDTLDGRATCLMALRLVELEPY	hypothetical protein
GAPLKDJK_03433	713	-3.55114	0.00798018	-2112.6	-2.97131	-2.01289	-3.06943	-1.1712	FALSE	0	train	0	FALSE		smc__18473	2714933	Leucobacter coleopterorum	Secondary Metabolism Collaboratory	MDEYRQTVRKWVKPEDLNQHSALFGGRVLQWLDEEAAIIAVAQLGTRSVVTRYMSEVNFVARAESGDLLQLDYSIVAFGRTSLTLSCRVENTVTGQEVLTLDRIVFVAVDESGRAYAHGQTEPTEGTERLRG	hypothetical protein
GAPNGIMA_00034	62	-3.22633	0.105	14.2657	0.209789	0.849262	0.160664	0.660909	FALSE	0	eval	0	FALSE		smc__125603	2702	Gardnerella vaginalis	Secondary Metabolism Collaboratory	MRKLLAYCRRAPQLTVVILAFPFIVALYSYNLPILTTFCEQISNLSQQIFDFLNLGCDISISLSIGKTIIAILVLYTSLISLRNMIKNLLRGTLGIDLLAFVALLATLCIGEFWASYLIVVMVWTGEAIEDFAHMKAQRNLSLLVSAAPKTAHLMTLPGIEHEMDNNQANDESYEPPCLSENQCKPSSCVLCRHAEFRKVDAANSKQSNISEQNCDYKHNICPFLQASTDGEISSNLQRYKTVPVDELNIGNVIIVLPGETVPVDGELLSGSAILDTSAINGESVPREVYAGAAVLSGCVNGGVVLIMRVTKLSKNSQYQKIMQLVESARSSKAAVVRFADMLSVPFTVLSFVIAGFAWGFSGDALRFAQVLVLATPCPLLIAVPVACMAGTGRLAKLGIVVKSQDVLEQLSRVTDVFFDKTGTLTVKQPQVVNVDVIDTTQKADRIVMLAGVLETYSQHILAGGIAKAGASLWENAHPSSVPQLPSVREYPVVHSVKETAGQGIQGVVDGILVRVGRRKYVTEQNANQTIGKSLAADEMATYVSFDGVLVGRIVLKDVPRDNAKSTIDALCTLGARSISILTGDSLQAATTIGKSVGIETIYADLLPQDKLAHVKKHNYNAYKNKQNSTVTMMVGDGVNDAPVLAAADIGVAVTDGTDTAASECAQVVIMNNDISSVASAIRVAKHTKCVMVQSVLMGIGLAIISMIFAAFGFIPAVIGAMMQEAIDVVAIMWALTALRERK	hypothetical protein
GAPNGIMA_00064	78	-3.98057	0.0833333	-46.4605	-0.52796	0.841144	-0.543782	-1.69377	FALSE	0	train	0	FALSE		smc__125603	2702	Gardnerella vaginalis	Secondary Metabolism Collaboratory	MSENFEPSQNPMNMNEESARFLSNDTELSAEKMVPSKEVNYSSEENNFDEISGNSSLGNIVKNSSSSGRVSGSSNTYRRTIGGAASSISNKSNATKSGRVPRARRMSLSLVRVDAWSVAKVTFLLSVAGGIIQVIAAGLVWLFLNMIGVFDQVTQIVSSTGLDSNGFNLADVFSLPTVLSTVTIFSIVEIIIITVLSAIIALLYNVVGSLVGGIHITLGDD	hypothetical protein
GAPNGIMA_00260	17	-2.85067	0	-19.5595	-1.22247	-0.626647	-1.26411	-3.44452	FALSE	0	train	0	FALSE		smc__125603	2702	Gardnerella vaginalis	Secondary Metabolism Collaboratory	METYLGKHTNFSCANKLRNLMKQKNIRKMLALFTSAVLVPSVLCSQIAMGSVDKLTGYYYKKSNTVEWLSEKIARLRLGPVTDKWEGRKNSIFCMESSVFIDYKGNIKQMNGEDYRIAANIIKTHNNNDDDLTQAALAFMIHNHFDINQDRWKEAVENGFVDVETETLRNKADKLWQQGVKETPVKAVLKNDYTKGKRIGVMHISLQNSNGDSLGGVPIKVKSSNNLIKFANGSESFEGKSKKEGLDITWNALDAGNARIEVSFNAPKAERLFSPDGQDVIRSFENTWYPQDFSFGVEKTFQPLLKSKISKHELRAGEQVDSTVTSSVAGNDSWPENVRLRAQGYYFVGSAEDILHIQQRNSGESAKEYLNRMRSMPNLRQDAAAKANFSNSGETITAVAKRANGDITASDLDKAEAYKVNDLEAGLFGTWVWIISRDSQNKSDREFLKDDVVQLFGSTDTTAVHQATVSSDIVAKQQTVGLNTEIVNEITVRGLPETYGSFKGNNSYGFNEDKKAHIRVWWAGAGSENPTKKDNENYMPGSKGEPSYQEPKEDSHHRLVAKWDVPAVNGVYKIGNGNITLRPIAGTDRSTTEPKVLENNVHIRANKNSESGWYVFVYDFPGSSRALAHKSAYDGLWSRALVEPDVLTTPVSVTTRVSDEKVKAGEKFHDNARITGTLPKGSYVVFSAYEYEDGKGNKSDSSGAKCSDAKNGDAKNGDAKKGSDSETKEIKEAKEAKETKETKETVISAGIEKKMPQSRVNITNKQAEESKKSSISVSSADITLDHEGTVYWKAEVYDAQGNPLATHALGVEGETVQVSGGEDRSKNDENDENEENNKENKENVEENHSKTGSDETARSDDSTDSKNDVNDNASNQHDSTNSNENANKNYVNQSNTIPTSLAVTGASSVTVILLAVITLTFASGLSLGRFSSIVPKHGRMSGGARHGGIPPMRRRLVK	hypothetical protein
GAPNGIMA_00424	85	-3.68214	0.180213	-280.665	-2.86392	-2.11156	-2.87031	-0.479895	FALSE	0	train	0	FALSE		smc__125603	2702	Gardnerella vaginalis	Secondary Metabolism Collaboratory	MKLNDAVAKVYAFLNKTALNIPIVSKLFKNRIAETSAVETSSSETAISETTASETNPADPNSSAQPSVSAHPTASAQKSKQKSKLRRIVEPIAFVLAGILCFSYPVVSTLWNNRVSKEISNAYDKYNHDQAGDVRRAHIRAAKLYNKTRKNMLTTDPYGPDGQKDITNTPEYKRYLKALEEPMGIIGIVKIPKIGVKLPIYHGSSQEVLAHGAGHLYGTDLPVGGKNRHTVITAHTGLADATMFDDLVNLKKGDYFYLDVQGETLRYKVFRISVVEPHDISLLQREKGRDLATLLTCTPYGVNSHRLLVTGYRVLPDPVKAPDDHVQWPLWMTLFVIAMAFSLIVLSMMIAVATSKRGRQLDIRGKHLLILSRKMLRKLRRE	hypothetical protein
GAPNGIMA_00480	25	-4.11775	0	-29.1478	-1.0051	-0.531178	-1.10357	-1.31584	FALSE	0	train	0	FALSE		smc__125603	2702	Gardnerella vaginalis	Secondary Metabolism Collaboratory	MSSKPWSHRLPSWGRYATTCVSALICALIGTFAHHCGAVDNIPYGFVLSMLLLFLSAWCARSRSGWSGLLIHAIVFSAFAWILALDFIGSAILVPVGFTIPLPWCSQYVGYLWLYGVLVAHLILLCIPQRWFVIE	hypothetical protein
GAPNGIMA_00501	12	-3.25375	0.666667	27.8461	2.32051	2.54275	2.49657	2.0168	FALSE	0	train	0	FALSE		smc__125603	2702	Gardnerella vaginalis	Secondary Metabolism Collaboratory	MKNEEGYISIDEAAEYLGIKTVTLRTWIRKKPDMPVYKIGKLWKFKRSELDKWIASGESAE	hypothetical protein
GAPNGIMA_00698	66	-1.651	0.246377	-38.0068	-0.550823	0.0877015	-0.554318	-0.0325508	FALSE	0	train	0	FALSE		smc__125603	2702	Gardnerella vaginalis	Secondary Metabolism Collaboratory	MLYVKFDDFEDVSVMGNEKDHGMFIPIKDGNVYAECERCGVVERITSPCEFIASTFRSRVNFNEGYELCEKCLQEVEFVTVALRTGKLPNRELK	hypothetical protein
GAPNGIMA_00703	18	-3.797	0.277778	18.1115	0.787458	1.20297	0.945403	1.55988	FALSE	0	train	0	FALSE		smc__125603	2702	Gardnerella vaginalis	Secondary Metabolism Collaboratory	MNTINTIVWLFPVIFMLHDFEEIIFVEAWKRKYKRKIQTTKMKKIPFADLGSTPSFSIGVLIEFFIISALSLSACIFDWYFLWLGLFFGFTIHLIVHCMLASQFKGYVPGVVTAVPLLPFCFYILWISNKFLSFTTAQLWISCVVGAILMLLMVAVLHRCMKSFETFIKKWEV	hypothetical protein
GAPNGIMA_00730	14	-4.26333	0	23.2571	1.36807	1.82954	1.32328	1.15109	FALSE	0	train	0	FALSE		smc__125603	2702	Gardnerella vaginalis	Secondary Metabolism Collaboratory	MTNLFKPYRGYLRLAASDFLSNYATTLASTTIQLWLLNSLFIGFQQSSHYLSLYLTLTAISELVAGLFSGALAEHVGIFRTTVAACLARMIAGLCIIAIVSVSFSTPSANKLLLFWCVCILVMVTTACDTFYFPAITSFVNRVTKNDDLINVLSLLRFTSLMGTLVGPAVAGFASSKYLYIPILFTETIALAGIIIFIYFIYKHAVRTGIYTSDVADENPEYSQGFLATWARGMATFVKNQTYRTLAPFAILEAIASTGISFAGVLLFSMVLHSAEGYGWYLSAMSLGYALSYLIAPKVSSKMSLSMLLTLSHILVTLSIIGLALAPNAIAAAVFGFLFAFFQGVVNPPFQTVFIHAVDDNLVGQVMSVFISVVAAIGAVSYPLWDYAYSHMTIPSLHAESGIIVIAALIHFILVLICIFDKRLRSIKAE	hypothetical protein
GAPNGIMA_00832	10	-4.17	0	3.60696	0.25764	0.997843	-0.0532409	-1.25437	FALSE	0	train	0	FALSE		smc__125603	2702	Gardnerella vaginalis	Secondary Metabolism Collaboratory	MMKKVSSLLIAAASLLGSMVFATPSFAVQSTSQYGNFKSEMRGLRSPDGRRSIVPVSGQGLNVHTLAGDTIVVKNNIATWRDATNHTIATINLTVHDGQHVDFDYSKVLHRIAPTVSLETALERGGKKHHCIPKWIGVGWNVLWDATVCTPLSLGISGLASPIAGVSADIACSAAGGTLTAALGC	hypothetical protein
GAPNGIMA_00851	8	-3.973	0	3.06204	0.382755	0.740947	0.332898	-1.79346	FALSE	0	train	0	FALSE		smc__125603	2702	Gardnerella vaginalis	Secondary Metabolism Collaboratory	MDSNQLPDNNYSPAPMPNNEYPNNGYQNNTYPNNVNPNNGYPNNGYENNEYQNNVYPNNGYPNNGYQNNNYPNNVNPNNGYQNNTYPNNVNPNNGYPNNGYENNEYQNNVYPNNGYPNNGYQNNNYPNNVNLNNGYQPNVYQNNQQPVNNYPANAYPNATNTSAHKSKYTWLIVVIVVAIVAVGGYVISKPHYNSTNLKPHYNCSAPKSANIEEYVHCHSEEAKKLTNGFNDATSSSPFNITFATKGDQLNINAKFKKHLSDLEITALKTGMQTYGDSLSNLMPQSASDEMKEKIIAPVRIHFSFSNDDGTFIADKEFSSNN	hypothetical protein
GAPNGIMA_00897	19	2.447	0	15.8417	0.633666	1.06615	0.660539	-0.874353	FALSE	0	test	0	FALSE		smc__125603	2702	Gardnerella vaginalis	Secondary Metabolism Collaboratory	MSSFNILVTQDAETDLKNIRDYIASNISKKTSVRIINLIKSSIERLSLFPQFAPVVKYEPWNSLGVRRIVVKNFLVYYRVVLEENTVYILKVTYGKRNQQTVLEQIDLLD	hypothetical protein
GAPNGIMA_01033	28	-2.873	0	-36.1446	-1.20482	-0.381465	-1.18819	-1.80834	FALSE	0	train	0	FALSE		smc__125603	2702	Gardnerella vaginalis	Secondary Metabolism Collaboratory	MSTCSENFHININNYVRNNMNSKHIVLLPITLLCYISSAIYFFKQLKDLKDDNTCINTVSLTIQAFVLLILLIYLLYLCKEKTYPTVYRLVTVFMSIVSIILLTVCNTDVTRLIIFSLTCVYVCILIIVHKHC	hypothetical protein
GAPNGIMA_01154	57	-4.3	0.016129	144.934	2.49885	3.02558	2.57968	-0.352933	FALSE	0	train	0	FALSE		smc__125603	2702	Gardnerella vaginalis	Secondary Metabolism Collaboratory	MKDIHNMKEKEKEMNAAARIRTTLIIAVLSLNAFLLTSCRFGVSLYLLMHVDLSHAALNAVSVALMTCIAAPLGGIIADKYPPTRLFIALTFCFALLCTGYGFALVAQHNLIAIMVTLLGIIFGFFTAFSSPNQKVLMAYSVPTGEKTKFLASMRMWINLSRLAAPAITGIFVDICNPLIFFTSIAIVMILAALPLLLVNLNQQSQNSTNNTKTGSNKTAGFAASLHYMKSTPWLIVLGVVSALQSGSWLAAFRLMGAHHCLTLFHSASTWGSIVSIFNIGMIVGSVLCKYIVLHYEILYSILLPGFLSIPLLIFALNNWIALFLCSAFIAGIIFDATIVYGQTALLDGIPTRILGATTTFTSIMEQCGIIVGYASVLAWGNLNSSLFIMIAAGVILVSTGIALWIIQARKQTYPSMLTKDYWTPSTWVKRSI	hypothetical protein
GBAHDCAO_00107	31	-3.3034	0	-86.8716	-2.89572	-2.34853	-3.06537	-1.32777	FALSE	0	train	0	FALSE		NPDC057720	293387	Bacillus altitudinis|Bacillus mc-8|May-19-2023	Shen Lab	MNEPLFNIPSDVYQTLSETERYLLHYIHQHLEDISTLSIVTLSERANVSTATIVRLMKKIGYNGYTSFKYRLKQEKKMTDDSDQLKNIDEDIKLAIRKNEEEVLKTIQLQSIGQIEDAVQKIHDADKIYIFGRGFSEMIAKEMTIKLQLIGKTCEVHDDPNIIRLKSRDIDKNELAIFVSLNGETSELVEACQNLSMKQVTTITVTTRIDSTLSKISDMTLVGYKGEQSFFPDYEVRSRLSLHVIARILLDAYVIRMK	HTH-type transcriptional regulator GlvR
GBAHDCAO_00176	28	-3.73575	0	-57.6963	-2.06058	-1.88949	-2.06605	-1.0383	FALSE	0	train	0	FALSE		NPDC057720	293387	Bacillus altitudinis|Bacillus mc-8|May-19-2023	Shen Lab	MENEKQVNSSDFLEIDDWLSVLMDDPFAWYDEQLPIDLYETSRDYIIEIDLSTLSITDLKLTFSGCELILAYLIDEREQPIEKSVMLPFYLNDKDIDTDYENRIISIKIKKVAHHQDGAFSFQMPHFKH	Spore coat protein M
GBAHDCAO_00202	13	-3.6485	0	-20.6985	-1.59219	-0.679623	-1.79491	-2.26871	FALSE	0	train	0	FALSE		NPDC057720	293387	Bacillus altitudinis|Bacillus mc-8|May-19-2023	Shen Lab	MLRKAFLSYLTASMITIIVIMIELGFRSAVVSPFVLLDSNKESNPKVFVAHSLYQGDVLLTYQDGSFNGPSEASLQLSGKNINLTQIPSANGISMIETDKIMNDKALVFLRKGFVPIHDDTIMMEQVTQNPFFSTYNLTNLTETTKINTNFKHSITFVTFMTLMGILLPALLFFLFNLHESMKNLFTLFIPFVLAIFLPLGLNYYFLMGYVLSVTGSYVLSMILSILVPSFLSVLLTAYSFEYVTKDSSDVVGENEDTLGNSFFLNVREQAVLFGAITLSLIYFGSYLVMPLAFQAKVMDHLFLFCAWYFALVILFIMGYSFIQKMINKYEILRTDEFINICKDIEHKTNQKVNIWVKKDSQHDVNAWIYSFQLPFRRKVNLYVTEGLLDKFDREEIRAILFHEMGHVKLKHAHFTIYLTVIVTLLMGISMYYARQVMLANGWWQYILLFPAGLLIMIFMTEWLPKKMSRLFEIQADRFAVHHLENQTLYLNTLIKLSHLIEEDGDDGRKSEWRESHPSFEKRIHHIKKIMK	hypothetical protein
GBAHDCAO_00214	12	-0.4	0	-19.406	-1.61717	-1.17312	-1.62198	-1.06982	FALSE	0	train	0	FALSE		NPDC057720	293387	Bacillus altitudinis|Bacillus mc-8|May-19-2023	Shen Lab	MKVTNLLMSKLKEINNQTKLEGFTHKRSMSSPFLLTMEDGEPFYSWVFFERSVFKTCYFSLSSINEKQNCVLLELLVPCCNRSTCCQKVLYRSSSKILVDLSFLCGMIEVELPVYDALILKNIESHHIFLCFSTTPSSVEVWRNGTKFLNTATVVLHHQDHQDVPVAIRIQTGTFCYDLLVQKGESRAITVKDVKFILKSPSTESVQARLDMQINMVQRRKIKL	hypothetical protein
GBAHDCAO_00231	18	-1.85813	0.0833333	3.1018	0.172322	0.7014	0.273496	-3.1124	FALSE	0	eval	0	FALSE		NPDC057720	293387	Bacillus altitudinis|Bacillus mc-8|May-19-2023	Shen Lab	MLNLDDTMHLHVGYYENDLDYEGVFLKSLDSGKWLLFFYQESYGIKLEQKYEKYDDFVLLVGEYNIDDEDIEDKSDALFEQFLKENGLIKA	hypothetical protein
GBAHDCAO_00362	53	2.5572	0	28.7967	0.543334	1.36763	0.956627	-2.10825	FALSE	0	train	0	FALSE		NPDC057720	293387	Bacillus altitudinis|Bacillus mc-8|May-19-2023	Shen Lab	MYNVSERMIFHRLKGLISPSLLTKWWKVDPELYINEETHHFKQDRSLQKIDFTRLQQAEENEFPIFQHIVQAYLKQNIHMIPITSPLYPSSLKHIYDPPPVLFLKGNVTYLNEEKSLGVVGTRVPSSYGEACVKKIVGELVEEDWMIVSGLAKGIDGLAHKECIRKKGKTIGVVAGGFQHVYPKEHVQMAQYMGEHHLLLSEHPPYIKPEKWHFPMRNRLISALTRGTIVVQCKEKSGSLITAYQALEQGKEVFAVAGSIFDSNSIGPARLIQQGAKLVHSTKDILEEFSLSGVQYTELP	DNA processing protein DprA
GBAHDCAO_00522	156	-3.69394	0	-577.958	-3.72876	-2.39745	-3.93889	-0.234003	FALSE	0	train	0	FALSE		NPDC057720	293387	Bacillus altitudinis|Bacillus mc-8|May-19-2023	Shen Lab	MITMDDIVRDGHPVLRQTAEAVELPPTEEEKQQLADMIEFVKNSQDADIAEKYELRPGVGLAAPQINISKRMIAVHCEDEGGELYSYALFNPRIVSHSVKRAYLATGEGCLSVDEAIPGFVPRYEKIRVKGTTLEGEDIDIRLKGFPAIVFQHEIDHLNGIMFYDHIQKDHPFAEPDNAVAIGRS	Peptide deformylase 2
GBAHDCAO_00618	25	-3.725	0	-29.1684	-1.16674	0.299724	-0.956175	-1.32174	FALSE	0	train	0	FALSE		NPDC057720	293387	Bacillus altitudinis|Bacillus mc-8|May-19-2023	Shen Lab	MNIYVRKEQLLMSIDEKRRQMVEAAQVEGYTGETTIKYSQELDNLMNEYQYLLFHEQQSVASFHDLVSQMSLLSVNRPSY	Aspartyl-phosphate phosphatase Spo0E
GBAHDCAO_00620	96	-3.169	0	-297.759	-3.1343	-1.9129	-3.28922	-1.62545	FALSE	0	train	0	FALSE		NPDC057720	293387	Bacillus altitudinis|Bacillus mc-8|May-19-2023	Shen Lab	MADEKSKRWKELADVKRELAQRDWFYGTSGNLSIKVSDDPITFLVTASGKDKRKETDEDFVLVDAAGQPVHPNEPLRPSAETLLHTYVYERTKAGCCLHVHTIDNNVISELYGDKGEIRFKGNEIIKALGYWEEDAEVTVPIIENPAHIPHLAEQFAVHLTDDAGAVLIRNHGITVWGKTAFEAKRVLEAYEFLFTYHLKVALYQKQLVK	Methylthioribulose-1-phosphate dehydratase
GBAHDCAO_00971	27	-2.6415	0	-79.1258	-2.93059	-2.22791	-2.92523	-0.735053	FALSE	0	train	0	FALSE		NPDC057720	293387	Bacillus altitudinis|Bacillus mc-8|May-19-2023	Shen Lab	MLWYETASITEKKTSMKRIEFHLKNFKNYQAAILNIERQLEKRSSLQHHHMARQKLEEQKNQYELIVACIETALKELDEIEQQLIDYKYFRDWRMAKCAIEIGYSEKTLFLMKRQLMDQLLISLAAITDI	hypothetical protein
GBAHDCAO_01319	16	-3.447	0.130952	-25.1049	-1.56906	-1.22249	-1.64686	0.328707	FALSE	0	eval	0	FALSE		NPDC057720	293387	Bacillus altitudinis|Bacillus mc-8|May-19-2023	Shen Lab	MFLFEEPVCASCQKKIEGNEEVYVKLVYPKRRGMTEVKAWLRNEGIFYCKACTEQKTSQGG	hypothetical protein
GBAHDCAO_01584	12	3.2805	0.15	-9.98691	-0.832242	-0.0966434	-0.465877	0.14359	FALSE	0	train	0	FALSE		NPDC057720	293387	Bacillus altitudinis|Bacillus mc-8|May-19-2023	Shen Lab	MTKWWMVRAGDQNELITIWEEKGIASIGWPKLGNPKQYQTKQEMNARADVIFAENKPFTRRSWVSQVWRFSREIKKGDRIITYIKESREYRVGTVIAPHFFDEAVGDKMYPNHIQVNWEPIAVKRDSLSQSAKNSLGSISTVFRVDDWGKEIEHLLKNPTSISAPEDETEEDEIIEDLVSKATVMIEDKVDKLDPWQMQDLVGGLLQAMSYNVRVSPKGPDGGVDVLAYKDAFGFEKPIIKVQVKHRKNSASSPEVQQLLGANPMNANSLFVSTGGFTSHAKAVAKHNEVHLVDLEELVNLIVHWYEHMPAETRSLLPLKKVYVPE	hypothetical protein
GBAHDCAO_01587	16	-0.026	0	-8.65028	-0.540643	-0.116047	-0.261415	-1.29011	FALSE	0	eval	0	FALSE		NPDC057720	293387	Bacillus altitudinis|Bacillus mc-8|May-19-2023	Shen Lab	MRKHVKLDIPEVNIHPLRITEGWNVRYNHFWEIDPRKLETEDERWFMFTESLLQLYHEKSSITLDLGWYPDLSSDGNYLVLIVKNTDWDNPIQEFSSDDYSKVIDFIEFHLKEITYNWWK	hypothetical protein
GBAHDCAO_01612	23	-4.17033	0	-42.6466	-1.8542	-1.54862	-1.93813	-1.16691	FALSE	0	test	0	FALSE		NPDC057720	293387	Bacillus altitudinis|Bacillus mc-8|May-19-2023	Shen Lab	MRLTFIKKDLTRHRLISIGLTLCIMMTSFLATSAAQMTVQLNGSISDLLQSAKAPDFVQMHDGSLDEKAVDTFSSKQSMVKAHQIVPMIPIEHVSIKFGQEPAQAGVMDHLFVKQNRYFDFLLNERNEKLTVNKGEVAVPIYFQQKYHLKIGERLLITKGSHQFSFQIKTFLRDVQMNPSLVSSKRFLLHDADWATLNQVFQKKEYLIEFLLHDASQADAFQTLYQSSELPQQGPAVTLPLLRMLNALTDGMVIAILLLVCFLLISISLLSLRLAMTAAIEEDEREIGILKVLGIPLSKIKQLYVGKYAVLACIGCIAGYLMTLMFGDLFTANIQQYMGNRLSFIHQVIPLLVSILTAMIVISFSYAVLRRFGQISAAQAIQGGISSPSHKKQIPMHLQKNRFLPVNFWFGLKDLFSRIKMYSTITCIIALCTFLMLMPIQLWYTLQSPDFITYLGSGKSDLRIDIRQGNHLEKSTNKIESMISEDQDIQTSTVYETTSLQAKTMENTLETLYLETGDLSAFPLTYLQGREPLKEEEIALSVLSADSLQKKIGEKVTLATNGQQVQKMVTGIYQDVTNGGKTAKALSQPFPQSSLWKTIQIQLKQGIDMAGKKAALETNMSPAKVTDMKEYVHQTIGSTASLVKVIALFSTIAAFGTASLMLMMFLHMLRAKDLNRTHLLRTIGFSQKDLTYQYLTSFIVVLSIGAFIGAIAVHTIGPALMSAGGASLGASSLQWLAPKWVWIVYPLLLFMVNLTVISWLLKSFFSSKISRHTLS	hypothetical protein
GBAHDCAO_01645	24	-3.4835	0	-62.8224	-2.6176	-1.46499	-3.01893	-1.03135	FALSE	0	eval	0	FALSE		NPDC057720	293387	Bacillus altitudinis|Bacillus mc-8|May-19-2023	Shen Lab	MITFTRGKLSKMSGVHIETIRFYENEGVLPEPKRAHNGYRLYDKKYVLMLSFITEARKLDFSLKEIREIITSLFEKQSKTEAEQLLEQKVEDIQKSIQELKKRKAAIQLLTKQTLANIS	Mercuric resistance operon regulatory protein
GBAHDCAO_01747	57	-4.50067	0	-173.379	-3.09605	-2.21093	-3.27212	-1.55266	FALSE	0	eval	0	FALSE		NPDC057720	293387	Bacillus altitudinis|Bacillus mc-8|May-19-2023	Shen Lab	MKKSMLLIMGLIVVLVMAACGSKSDSGSGEGKGTYKIGIDTTYPPFEFEKGGKYEGIDVDLINAIAKDQDFKVKLEAMDFSGIIPAMQAGQLDVGMGGMSITDERKKKVDFSDPYFDAGLTVVVKKDSSIKSIDDLKGKKLAVKNGTTGAKFATDNADKYGYEVVQFNDSPSMFQEVSNGNADALIEDYPVITYAIAQQDLKLKTVGDRLNGDQYGISVMKGKNQDLLKKINKGLENLKKNGEYDKIIEKYLKS	Glutamine-binding periplasmic protein
GBAHDCAO_01899	58	-3.97756	0	-95.9928	-1.65505	-0.789779	-1.76966	-2.66337	FALSE	0	train	0	FALSE		NPDC057720	293387	Bacillus altitudinis|Bacillus mc-8|May-19-2023	Shen Lab	MNILFVCTGNTCRSPMAQALFSSIADEKGLQVTVKSAGIFASDAGKASPQAVEALFEKSIPLNHSSSKLTEELLHEADYVFTMTIQHKQLIVEQYAHVKDKVFTLKEFATGSEGDVSDPFGGSLSIYQETRDELETLLYQLAKKLKQDHQSS	Protein-arginine-phosphatase
GBAHDCAO_01931	20	-4.133	0	-0.587192	-0.0293596	0.492684	0.281994	0.0829347	FALSE	0	train	0	FALSE		NPDC057720	293387	Bacillus altitudinis|Bacillus mc-8|May-19-2023	Shen Lab	MSTVNHCLYAISYTWKKSRSYLLLTLFIQVIVGFMPLASVWIIQTLINEIILFMTSSGDIQKVLWLFGLQMVIVILGYGLQFILQLSQQKATNLIGLHLKGELLQKAIRLPFITFEHPSFYNESQRVMNSHQHVLSMVRSIFTMMSALITVVSLLIYMIGIHWGLAVILFLFTLPVLWIELFFGGARYRLNRLLTANDRREMYVSDLVAQRDSLKEVRLYGIGNYLLQKWRGHYVKSADEKYNLLKRQVRWEMAGGLLMTLAYVCCGLLIVFLIFQKKLAAGTFVAVLQAVQNIQSGFQDLTRECSSLYETSLYVDEMRAFLKREEEMHEQTEEAASLQGIEHIQSITLDNLSFTYPNMKKPAIEHIHFHMNKGERIALVGDNGSGKTTLIKCLTGLYDPDQQNMHKVNGEDISTIHKKSYHARMAVLFQDFMKYEFTVRENIGFGRIDDIEEEERLISAARQAGIEKRINEMEDTYDAQLGRFFEEGHELSGGQWQKLAMARTFFRESDFIILDEPTSALDPLSEISLIRKLFDHTQDQGVLFITHRMGAARLADRIIVMKDGAFIEEGNHDELMALHGEYRRLYEAQSQLFQQKEMV	Lipid A export ATP-binding/permease protein MsbA
GBAHDCAO_01995	23	-4.426	0	-10.2059	-0.443735	0.523794	-0.494008	-3.524	FALSE	0	train	0	FALSE		NPDC057720	293387	Bacillus altitudinis|Bacillus mc-8|May-19-2023	Shen Lab	MKWSKLFGMGAFLTFCVISVLFLSVLGQDLVKIESASDEAVSTYQYHFVLVPEELDNEYWQLVQKGAADAAEVHRVYLEYLGPKQADLDDHLKTIDMAIAGHVDGIMTQGLDAKKYKPLFQKAREKGIDVVTVDTDAEGSKRQVYVGTDNYYSGFIAGQALISDTKGEQYVGIVTGRLDAIHQKLRVKGFRDAVSGEKRIHIAGIEESAITKSGASGAAYKLLNDHTQLTAFYGTSALDGVGIIQATEQYHSSKDVYVLAFDTLPDTIQALDDGKIDAVVVQHPYEMGYQAVESLVRLQQGDKQEPLQYTGTSVIRRGDLPLHQTERPQGVQP	D-allose-binding periplasmic protein
GBAHDCAO_02168	17	-0.707833	0	-50.3707	-2.96298	-2.64642	-2.97988	-2.22606	FALSE	0	train	0	FALSE		NPDC057720	293387	Bacillus altitudinis|Bacillus mc-8|May-19-2023	Shen Lab	MATFLQLVAQLTAKQAIWAWANKKKVLEWIGQGFSFKWISNQIIRALAG	hypothetical protein
GBAHDCAO_02204	15	-4.383	0	-16.357	-1.09046	-0.513396	-1.20348	-1.52906	FALSE	0	train	0	FALSE		NPDC057720	293387	Bacillus altitudinis|Bacillus mc-8|May-19-2023	Shen Lab	MVRPGDQFQTSKTYTHEDVIQFGEMTGDLGKHHTELDDQGRLMVHGFLTASLATKLGGQFHFIGQEMTCTFIRPVYTGDTITCQMAVTKVEPLEKYHRVYLFSRYINQHGEEVITGKSEGVVFKK	hypothetical protein
GBAHDCAO_02391	22	-4.116	0	-10.5042	-0.500202	0.769207	-1.03582	-0.946787	FALSE	0	train	0	FALSE		NPDC057720	293387	Bacillus altitudinis|Bacillus mc-8|May-19-2023	Shen Lab	MELQPAPTTDQTFLKSSPSLKTYIRTPKRYVIAILLVLLAAGSLHTGFLSGLTTVATSIGTALILDTFITRVIRKRHKHTFPDGALLTGLIIGIVLSPATSFAVSTFTAAVAILSKHVITYQKKPILNPAAFGLWLSVILFSSNQSWWGGMSLLPWWTIILVVVGGYLVTSRVQKFPQVFAFLAAYGLIHLILGFIGLTDASSAFITPYLNAVLFLAFFMLTDPPTSPAKNRDQIIFGILCAVVSCVDFYLFNSLSYLLTGLLCANAWKAYRTYQTNQKRRAKRTKVV	hypothetical protein
GBAHDCAO_02524	22	-3.70067	0	-34.9057	-1.66217	-1.4748	-1.67687	-0.665308	FALSE	0	eval	0	FALSE		NPDC057720	293387	Bacillus altitudinis|Bacillus mc-8|May-19-2023	Shen Lab	MFWLQTAIFTVIVLCLSWWAGKRRRHRHARLIVPICITMFGLLLLIGSFFIGRWEGMALSISSVSIVLSSIICLIIVTGVHLFKKDDPS	hypothetical protein
GBAHDCAO_02626	25	-3.745	0	-76.4268	-3.05707	-2.9083	-3.06357	-1.24851	FALSE	0	test	0	FALSE		NPDC057720	293387	Bacillus altitudinis|Bacillus mc-8|May-19-2023	Shen Lab	MPAISLLVAVYNTSQYVEQCLQSIADQSFSDIEVILINDGSTDHSGDILEAFAARDERFRVIHQTNQGLGAVRNRGIEEATGTYLAFVDSDDVLAPQYCEALYQEAENTGADLVVSEYWIQFEQSKRIIPTTLLAQQEADKTSLIESLLHGEITGFSWNKLYRRAFIEKHHIRFPLRGELENIEDQYVTLRCFSLSRVIAFVHEPLYYYRVHLSSIVQRYQKQYFQHGLAFYDAQRLFLKEHDELTPYEKAFYFFIVNHTLHCMLNEWKSQNSLSFQKKLGHMREMVTHEAFQKAVKQVEPSKLTVRKRMILFLARLQWVYPLSVAASSYQKWIEYQTRKSG	Putative glycosyltransferase EpsH
GBAHDCAO_02857	10	-2.893	0	7.62854	0.762854	0.95749	0.738973	-2.77224	FALSE	0	train	0	FALSE		NPDC057720	293387	Bacillus altitudinis|Bacillus mc-8|May-19-2023	Shen Lab	MKIQELVSYLVENPSTLNQIANGNASLLHVDQETASIIVDGFQKEDVIKAIIWATA	hypothetical protein
GBAHDCAO_02949	16	0.57685	0	-28.2783	-1.76739	-0.846526	-2.07324	-1.02558	FALSE	0	train	0	FALSE		NPDC057720	293387	Bacillus altitudinis|Bacillus mc-8|May-19-2023	Shen Lab	MEIKTPRIFKTSDKAHAELFNNMVKVILENDAGLLDQINQHKNDTTSHAAETEKQKWNQSQLYKMTNDNGAQLVNIPAGGSIYNGIKSLGACSFYAPGGSGVVDSPAIGNAALRGFQLVGQNNIGVGIAIDTSGNAFCFSYHVNDVGINWLQLPTQNERNKWDAGQLSKITADDGRAYERINANDPSILDKLTKLPGVHSWYIHEAHPDLPTRSSMRALSVFSENTYGWIIGANNTGDMYINRSTTDVTGTQQEWSGWKRLNDHPLLNANGTRMLIPTGTDILTLPSGFYYVSGTNAVNMPTTTDASWFNVDILEAAGKRKTLHIIRSYDNMHWFGTVHTDGVFTGWKRLLTDTEKIEWKSPTTLLNGWKQYGTQKVQFYKNPFGEVELIGAMTGGTIGFEVPAFTLPSGYRPIQGMHFIGVASSIGAASTPQTHRTHINTDGNVYIQSVSNTTNTNEFITFGFKFISAQEG	hypothetical protein
GBAHDCAO_03112	14	-4.36875	0	-21.2421	-1.5173	-0.186715	-1.41065	-1.9393	FALSE	0	train	0	FALSE		NPDC057720	293387	Bacillus altitudinis|Bacillus mc-8|May-19-2023	Shen Lab	MGLEKKFEQYIKNVCKRIKNKDVHASIKLELRDHLYTLKEEAVSAGMSEEEAVDQALDQIGDAAILGMQLHETHKTQVDFKTILLVLATCLFGLFVMYYFQFHSHLLHFQDTNIFYKSLIYYVFGLALMLGLFAFDYRRFLPYSWHLYIGTIGMLILTMMIGTRVNGILFLSLNNGSINLTEIFPFLMIISLAGIYQSWNWKNGFKSWLGLAIVTLPIILLHIVGSLSATITFMVICITMMYVSHARMRQLIPFTAAGIVYLIVQLFSLYQADMAHFYQYSLHEFSSNGFQINPYALYDVHTDWMLTYIIYSFGWFAGLAVLMLFVTLIYRVVHTAKRVQSAYGKILMIGLATTFAAKFILSIFTNFGLLPISGVSMPFMSYGGSHILLEMMSVGLLMSIYRRKQLGEICREVA	hypothetical protein
GBAHDCAO_03314	25	-3.8505	0	-26.4359	-1.05744	-0.398235	-1.17939	-0.774338	FALSE	0	train	0	FALSE		NPDC057720	293387	Bacillus altitudinis|Bacillus mc-8|May-19-2023	Shen Lab	MRTCRELEGLTIYTDELSHSLGAIKDICFLAGGSCGGYVLDGKKKDCAFIPFSAGDKLTDKGLYVSCQKGVEIDASAPSFFFFSKLKKKMIHTPDGETLGVLEDVYFCMNSGTIVAYELSDGFFTELSGIRKQLHAAGTLMDVQKEALVLNRT	hypothetical protein
GBAHDCAO_03367	16	-2.69867	0	-31.3999	-1.96249	-1.29535	-2.23371	-2.68175	FALSE	0	eval	0	FALSE		NPDC057720	293387	Bacillus altitudinis|Bacillus mc-8|May-19-2023	Shen Lab	MAEPKMLDCLNKIRNVLKGTITREQVSDWAGIYVSADDPEIDDDQVWDMLILLSGIDLKDSPNSYLHPVDDLNDWLEEYK	hypothetical protein
GBAHDCAO_03463	43	2.7055	0	-86.4397	-2.05809	-1.40287	-2.0441	-0.0589336	FALSE	0	train	0	FALSE		NPDC057720	293387	Bacillus altitudinis|Bacillus mc-8|May-19-2023	Shen Lab	MEGWRISHLNERKKERTIYVDADACPVKDEILSVASQFQVPVTFIASYEHFQTKRSPLEDWRFVDTHKEAADLVIANLAVKHDIVVTQDIGLASLLLPRQVIVLSERGRMYTNETIDFDLERRHVSSKQRRKGVYGKGPKKLLEEDKKRFIAQLQKILSNHEGFLN	hypothetical protein
GBAHDCAO_03495	42	-3.5485	0	-34.4399	-0.819999	-0.327522	-0.755306	-1.18145	FALSE	0	train	0	FALSE		NPDC057720	293387	Bacillus altitudinis|Bacillus mc-8|May-19-2023	Shen Lab	MEIAIIGLLVVSIVLIAFSYFQREPIKEVEQELETLQLSAMQEIYKLKKKMKVLEEELLETNIVVRKHSEIDPSIARQIISKHQNGMSPEAIARAEHVSVEDVNMIIKDNERVLV	hypothetical protein
GBAHDCAO_03560	156	-2.79828	0.00211864	-543.349	-3.48301	-2.66206	-3.68935	-1.32072	FALSE	0	train	0	FALSE		NPDC057720	293387	Bacillus altitudinis|Bacillus mc-8|May-19-2023	Shen Lab	MTSKKERLDVLLVEQGLMETREKAKRAIMAGIVYSNENRLDKPGEKIARDTPLTVKGNPLKYVSRGGLKLEKALQEFDLTVEGKLLIDIGSSTGGFTDCALQNGAVKSYAVDVGYNQLAWKLRQDDRVIVMERTNFRHSVPADFTEGLPEVASIDVSFISLKLILPALKHILIPGGDCIALVKPQFEAGRELVGKKGIVREPSVHLGVLEEMNQFAAKEGYDVKDVSFSPITGGDGNIEFLLHLVLHPDQEENTALPVSELEKVVKEAHAVLKEKKNSPEPADT	Hemolysin A
GBAKEBEA_00890	7	-2.286	0	4.21835	0.602621	1.15939	0.714594	-0.57789	FALSE	0	eval	0	FALSE		smc__90509	1680	Bifidobacterium adolescentis	Secondary Metabolism Collaboratory	MGLRGPQRQPLQLRVINGRGPDRDAGGRKISEDDAGFEHKAPSVPAWLCGEALNTWRRIVPKLARLKLIKPEDRDALVAYCTAVASMRAAQECINEEGVLIETERGARKLNPAFTVLTQSQNTIRAFAHEFGLTPASESNVAGKAEEDEEFNPFA	hypothetical protein
GBAKEBEA_01058	108	-4.02017	0.134226	0.368364	0.00350822	1.86089	-0.223054	-0.789917	FALSE	0	train	0	FALSE		smc__90509	1680	Bifidobacterium adolescentis	Secondary Metabolism Collaboratory	MLKRIVGAIITLTMVAGVSACGTQQSNEPKYADDEAMSVIAKGLQKRFDVLDQQEKNKEKDSAKNLKKAVQAEIDNDKELKSSQFKNSKMQEDVISYLNLVDDSMDVLDKYGYDTAKYDEQWSKVYDKRTAQLKKLVDKYGLKVDAAHQDEFKELIANGTSVQKENETKDAIEGLLNNVTFDKSDDGYGYYTYSAVIENTTKYSFKNVSLILALYDADGVKAEEAYASTNSWAPGEKVKFEASSDVNAAQVKPSFQYYDVDE	hypothetical protein
GBAKEBEA_01174	8	-1.959	0.5	19.5001	2.43751	3.08093	2.38413	-1.35362	FALSE	0	train	0	FALSE		smc__90509	1680	Bifidobacterium adolescentis	Secondary Metabolism Collaboratory	MGVKHNASYRSGENMAKKTDEELYDVAINMIGSVAKLPAIRVDREAFLRQQFADLEYLDEILEHGPQHVYTVESLRRKADGVIKKSTNQTTLAAFVAGIPGGPAAVAAGGADVAQYFGFLRSTWRRKSPISSERMICSPTSRN	hypothetical protein
GBAKEBEA_01175	29	3.38	0.357143	74.1872	2.55818	2.94576	2.70153	0.501116	TRUE	1	test	1	TRUE	AbiD	smc__90509	1680	Bifidobacterium adolescentis	Secondary Metabolism Collaboratory	MTKQPKTIQEMMTLLVEERGLDITGFSEFSTVLLDCNYYRLSGYFRAFQIDPSHGNNRFRNGTHIKDFMIPYLMDEQLRLLILRGTSSLEQTLRAHFAYYLAQNEGAYSYTDLSSYKTIKYPDGTEAREVLIENIHKWLERSSEVCIRHYRNNNEPIPIWAAVEAMPFDTLSKMISLHTNTTAVDELNQSLSLGKNRQRAAQIIHSMVYLRNICSHHCRLWNREIVLPPPVLDATAERYGSYAYEDRSVWKSLIVLMDLIDGIKKNSTYSSMLIKQAESNDDYFWGLCHPKRWH	hypothetical protein
GBAKEBEA_01185	10	-2.654	0	28.9825	2.89825	3.17656	2.93104	-1.89796	FALSE	0	train	0	FALSE		smc__90509	1680	Bifidobacterium adolescentis	Secondary Metabolism Collaboratory	MIPAFFVFLSNTGGSTLLNDATNIMNQASATCSADDRGENQMKDATRENPAKTTHTDLKRKMEVRHLRMISLGGVIGTGLFLSSGYTIN	hypothetical protein
GBAKEBEA_01395	11	-2.60333	0.125	1.30698	0.118816	1.23192	0.130689	-1.46147	FALSE	0	train	0	FALSE		smc__90509	1680	Bifidobacterium adolescentis	Secondary Metabolism Collaboratory	MYLQNSASQVLYMDVASQSHPGSLNLAASLNSMSFNIGIAIGSAVGGVVNGHFGLMWLGPVGALFLVCAIAITTMLRPFVAQERKFYADI	hypothetical protein
GBAKEBEA_01487	88	-3.91933	0	-55.5631	-0.631399	-0.0211611	-0.572342	-2.86128	FALSE	0	train	0	FALSE		smc__90509	1680	Bifidobacterium adolescentis	Secondary Metabolism Collaboratory	MSSATVAATDNRTRCDAIRHWLTPHRLHCIVLAAYVIVAGTVMCFHEPWFDEAQAWLIARDCSWREMILERPHYEGHPPLWWMMLAAPAKLGIPYEIGLKSINLACATLMIWLLEFKTKLPEPFKVILPFSYFLCYQYGVTSRPYALMIAAMLLVAITWKNRNIKPLPAALSMMLLCLTSSYGLVISGVFAAYWTIQFLYQDRSLIKNRRRFLSLLVLLAFAIALLVDVIPAKGVYHGAFDYPDQSIQPKWLTLLYLWLLIPSETLFTSYLSDSYLQFVSVPLDELFFAGILSGIIWLFLIHVSKRRNNAMLLLISYTVLSLVFLNHFSVHHSGIVLGLFISVLAIDCAQQPLSKKDWPQWCLHMAYQYADKLGSQKTHTYATLFKLAGLATLLVSVFWTISSSVCDIRYDYSSARAVASFIKTNNLENYRWMASWERIYADPNNPDATANKAVASGGYCAGGSDCVDYTSWTSGTLILADPYFDHTIMANAYKGRSYLSWEWCIDPNAAKNDIARWKSWGEPEFYDTIYQPFFFSALGYDRNHYTKMKIAETVTPWKDQRSRGSVEIYVRNDIYRNVLHSPDTGIAWPDGAKRR	hypothetical protein
GBAKEBEA_01641	104	-3.766	0	-123.233	-1.19644	-0.338277	-1.36957	-0.553002	FALSE	0	train	0	FALSE		smc__90509	1680	Bifidobacterium adolescentis	Secondary Metabolism Collaboratory	MMEHEANNESDCGLASQTRIANTYRKRASQTESQAEQGNGMTEAIRLPCGGREPPRAKPKGNIMCNGGGAFSPEEVEYLRSLPVVAEATSRRITYTESFKHNCMRRYHAGESPVELFREAGLDPSLIGYKRIERCFARWRKIACRMGTDRLVSVDGNGGVVPSASADVAPSADVAPSAESAEVARSAVSQPVQPTQTAETQSNATLPAPRNAAEVPILSGGDVRDLLIAQQVRRIDELEREVAALRAELHRK	hypothetical protein
GBAKEBEA_01659	225	-4.16133	0.0162698	-844.538	-3.78717	-2.90743	-3.99034	-2.14583	FALSE	0	eval	0	FALSE		smc__90509	1680	Bifidobacterium adolescentis	Secondary Metabolism Collaboratory	MDENGRKRNLKAEATRWLIFFGVAIVLSVLLWLGLSLTGRKNPITSFGTLVSDSSVTVGIEGNAPKSLDIRTEQGTAVEQALLGNVYETLVSRSDTNKLQPGIASSWQISDDGLTYTFALRDGMTFSNGHKLNSSDVVWSLQNTINNHYVGSDQLGDLKEITNPNADTVSVTLSKPNPRLLRALAGRAGVVYDPENKADYAKTAVGSGPFTVSDASKSQIVLQRNDSYWGSKAVSSQVTLYYYGDEDAMANAMKAGKIDMALPLSASAADGLGKTDGISTVSGIGFDKVLLAFNNDGNSPFSDEQIRKMTRYAIDAQSIAKNSPDAYAVLGGPISPLEDGYEDLNGLYPYNLEQGQQMRSYFGANYIAPIDILVPKQYKSIGDTVKTAIESLNVGANLEVLDSAAEVTERMNAGTYNIALTTMSDEGDASVFASGQSVFHFENGDAQQAYANAMAATNDNDYQARMRDYARIVSEDAASDWLYTRKNFIAVSDQLQGYPKNLTDRLLPLSKVRLS	Heme-binding protein A
GBBFEICE_00205	19	-3.43492	0	19.2342	1.01233	1.5214	0.951863	0.610754	FALSE	0	train	0	FALSE		NPDC049895	946078	Micromonospora sediminicola	Shen Lab	MQGTPVHGRAIAVIGMAARFAGADDVEAYWSNLIDGVDSVSRTDEGQVGPQQRRPAPDGLPKGPFVRAVAKVGDIDRFDADHFRVPPAEAITMDPQQRVLLEVAAEALEDAGYAGERGRVVGVFVGCGENEYFREFVAPTAAHAGWAGDLRATLANEKDFLAPRLAFKLGLTGPAIAVQTACSTSLSAVALACAALAAGDCDIALAGGVSLRMPDVDGYTYTEGGILSADGHCRPFDAEAGGTVPGSGAGIVVLRRDDDARADRDNRRAVIRGWAVNNDGAARAGFTTPNVNGQEAVIRAALKRAGLTPDDIGYVEAHGTGTAIGDSVEFEALRRVFATDGRPPGSVALGSVKSNIGHPDAAAGVAGLIKATLAVEGGIVPGTAHFRTPNPELDITSTPFVVTAETRPWPGEGSRVAGVSSFGLGGSNAHVVLERALAAPVRETARPRQVLALSARSEDELIRMRQRLADRLETMKSIDSAALSDVAYTLAVGRTRFVRRWAAAVTDQADAVAQLRAPVDAGRSTARWSLAIAGTPVELAEMGARLQATEPMFRPLLAELTGGAEFSGLAPQRAGALAALAAARMLLRLGLTFSRVEAPAWARPAAEWLTGGADIASLPAALDACTDDTGPEPVRQSVGQVLVGPSFDVASVVAAAWRAGSAVDWTAYYAEEPRGRVSLPPYPFTRQRFWLDRPEPPADRVDGNAGAPASASATSVLAFVQQVWSDVLGVESIAPDAHFTDLGGDSLYAVEAGARLSKGLGLELPIDLPFIAPTAAATAAFIETISAREAGK	hypothetical protein
GBBFEICE_00260	11	-2.1	0	19.5023	1.77294	1.96851	1.73957	-1.32655	FALSE	0	train	0	FALSE		NPDC049895	946078	Micromonospora sediminicola	Shen Lab	MTYRSGVKVFPVALDSGETASLHLDDTTVWITPAAARWRRLLRWSAGSVLVGLGLAAIANGLTHAVSPTVGLVSTGVAVALVLAGAAGAAAAGALIWRAERRPADSLSAADVAFARSEADNGRITVTVEHADGVTRTFSATGMAGARTAQLFARMLSAAAPADETPAPIR	hypothetical protein
GBBFEICE_00283	11	-4.408	0	-1.49842	-0.13622	0.755787	-0.121346	-3.62143	FALSE	0	eval	0	FALSE		NPDC049895	946078	Micromonospora sediminicola	Shen Lab	MVRRWGPAGLTLGLALLAAGCGGEPSLTGTWIMAENQSRTMTVRDDGSVSANVDVPCTGTTKDQGDREYRLELDCGITKISADGVLSADGRTLTVKDPSTGQEAVWNRK	hypothetical protein
GBBFEICE_00301	14	-4.292	0	-1.32297	-0.0944979	0.446691	0.0238397	-3.8144	FALSE	0	train	0	FALSE		NPDC049895	946078	Micromonospora sediminicola	Shen Lab	MHEALVCVRLRVSTPGSRLLDFLRAEPCAVQAWWIAADLDAMVRFAAPSRLLLQRAVADLGRRAGAEVVEVHSVLRPLDLSASLTASRDA	hypothetical protein
GBBFEICE_00543	68	-3.875	0	-132.425	-1.97649	-0.986357	-2.09224	-1.90453	FALSE	0	train	0	FALSE		NPDC049895	946078	Micromonospora sediminicola	Shen Lab	MTSPSRNLDVQPEALTAFAAASRDRATRFRELHRLFGDGHVARHSFGVMPASFSLAAAYAEQFEACLEGLADGAEVMADIAEGLTDTAAAYTGTDVATTDMFTPGA	hypothetical protein
GBBFEICE_00613	7	-3.8385	0	-3.4418	-0.491686	-0.14501	-0.576558	-3.01238	FALSE	0	train	0	FALSE		NPDC049895	946078	Micromonospora sediminicola	Shen Lab	MPVRHLLATATTAALAGGLGLAAPAAAHVSVAAGGIGGSGRFGATTFAAVSLAGAIIGGLAVARPTSGGRGRALLALAAGLVGLVLSAVHLALTSDGFGNGQGRAGAIVGVVLGVVGTGLGGWASARARRTT	hypothetical protein
GBBFEICE_00735	14	-3.57843	0	-9.13729	-0.702868	-0.502543	-0.752138	-3.92643	FALSE	0	train	0	FALSE		NPDC049895	946078	Micromonospora sediminicola	Shen Lab	MDAPRLDQETVERLLVGSADGPRALTRLLDAVRVPPGTGEVSGEAAAVAAFRQARAGAVVAARPADRPPIDGPRAARPTGGSGPVDRRRAVPRGDTGRRPARRFAGLLGGKLAVATVLASLGGGVALAAATGSLPGPGGDRTPADGASGGSRPVAGPLPTTSPGGRTGEPTPTAADPLASARLCTAYHRLAEPERGRALDTPAFAGLVAAAGGPRRVPGYCADLLPGAAGPDESRPPVGSAEPGPDGSGPPGPAGSGPPGPDGSGPPPQPTTAGGSGHPLGPAGPPTGRRPG	hypothetical protein
GBBFEICE_00900	11	-3.506	0	-26.6829	-2.42572	-2.14907	-2.46053	3.18483	FALSE	0	test	0	FALSE		NPDC049895	946078	Micromonospora sediminicola	Shen Lab	MTRQVATTAGVLSFPLVGMMGRARAGKDTVAARLVERHRFKRFAFADALREAALIANPIVTPVDTVAGSVRLADVVAGAGWEAAKEHREVRRTLQQFGIGIRHLQPDFWVRVVMDEVDHYPGPVVITDVRFPNEAAAIKAAGGSLVRVIRPGQDESDQHISETALSDYSADFELLNDSDLHSLLNKVDALASML	hypothetical protein
GBBFEICE_00906	6	-1.9565	0	-7.27352	-1.21225	-0.990736	-1.2414	3.16172	FALSE	0	train	0	FALSE		NPDC049895	946078	Micromonospora sediminicola	Shen Lab	MRYEFAGGPADYTIMVGDTVTISTPTGPVSGRSAVVVGSQPVTFWTDEQGGTQHTDLLDSQGDPATFVTSSDGTARGLGQIASLTGPDNVVAMWAQAGDGPRVRMTANVAPTALATARNLDQHTADRNGHGTGVADLADVTVPPAAQRVTGDVLGVLAGGQLGLLSPAQASGALLLNPPKTAGVYTGNVAQPPDPSQGQNGNPWLRIQAAASPTDDNPDILQLHSTHSDGSPIKTGWANGNGELRGAPSAKNRIGGRFFEFYETKGGPSTGRFFELSTNPAQAAQREALLGAYGTGNATMPGWIVATRVLAGQKGVQAGGNHNALNPLNFRGRSASVGAPTAGVWVAGDVVMDAAGFFWLCTATGEPGTWVGGPGSGGGGGGTQAAAPTAFVDLTPGTGMAIDTTRRAQVRLERGADAVRLRGTLNATAAVASGAVVATLPAMYRPASTVSVIARSTGGGNRLTVAPNGDIAYSASFTSGQSLWLDALTYDLL	hypothetical protein
GBBFEICE_00919	7	-3.825	0	-10.2641	-1.4663	-1.18904	-1.55148	1.50961	FALSE	0	train	0	FALSE		NPDC049895	946078	Micromonospora sediminicola	Shen Lab	MPEPTETAPENVTETAPAGEPTGTEGTPTEPGKPAAEPEFDGPYDEDRAKRLIANLRADLAREKAKRPASADDDLRARVEAMSAELEKSRKDAIEAAKRAAVADAQVPAHLAGYVTGSTPEEIKASAEKVAADFLAGQSPAEEDPLPGLPKPALTPGRAANDAAAPFDAAAVARAARGY	hypothetical protein
GBBFEICE_01114	35	-3.49744	0.153846	-41.585	-1.18814	-0.486205	-1.30562	-2.62181	FALSE	0	train	0	FALSE		NPDC049895	946078	Micromonospora sediminicola	Shen Lab	MAAAGGPARERRAPERRPTPIRPGGCDGGRSNPTDGPGASGPGGRLEESPSVKTFEELFAELQAKAAAGTPGSGTVDALAKGVHFIGKKVVEEAAESWMAAEHEGPERAAEEISQLLYQAQVLMLATGLDLKDVYRHL	hypothetical protein
GBBFEICE_01389	10	-4.04425	0	7.95495	0.795495	1.2739	0.643204	-3.5892	FALSE	0	eval	0	FALSE		NPDC049895	946078	Micromonospora sediminicola	Shen Lab	MSSAIGEARPALGRRATRAVVVVAAVVAAVVVFAVADAVAGEIRVPQRPASSETEPLTLSAVTFAAALACLAGWALLAVLERFTAPARARAVWTGVALVVFLLSLPYLPGFRLADRVAVALVHTALAAVLIPGLRRTGRAA	hypothetical protein
GBBFEICE_01510	43	-4.12295	0.05	-79.3926	-1.84634	-1.20634	-1.97485	-0.963701	FALSE	0	train	0	FALSE		NPDC049895	946078	Micromonospora sediminicola	Shen Lab	MNRVPLRRSLLAGMVALTAVALLVAGVVSAAGLRAYLLDRTDDQLRAGAALATQRVGSLLREPGGAARAVVAPSDYLVEIRHPDGTLTRLGASPPAAALLDRAPTPPADGSAGPATTLDAGTWRAVTVRAGDAVVLIALPLAPVRETVRRLVLVELAGGLTVLLLAGFARVLLVRGLRPLDRITGTATAIAGGDLDRRVPVEGSERTEVGRLTRAVDGMLARLQSAIAARARSEERLRTFVADASHELRTPLTSIRGYLHLLRHDMVEPARRPEVLRRGDEEATRMSRILDDLLYLARLDAEPRLGRETVDLAEVARESVADALAVQPGRPLRVTAPPVATVRGDADALRQVLANLLANVRAHTPAGTPAVVDVRHRGDRVEVAVRDEGPGMPPELAARAFDRFSHGGAGGSGLGLAIVAEIVAAHEGELGLETGEGAGTTVRFRLPGADS	hypothetical protein
GBBFEICE_01670	8	-4.1525	0	6.44247	0.805309	0.985261	0.860933	-1.52945	FALSE	0	eval	0	FALSE		NPDC049895	946078	Micromonospora sediminicola	Shen Lab	MRYGIAIAMSAALIVGAATPASAAPIGTAALSTCNNWRSYNGADVPSYGTNISCVMRRGNTGKGVFQLQVTMNVCYDYVLAIQGVYPLTADSQFGPSTEKALRAVQRAVSETDDGIYGPATRNAMLHQGSNGAGCKFI	hypothetical protein
GBBFEICE_01996	17	-3.94625	0	-39.9293	-2.34878	-1.82702	-2.5507	-2.66513	FALSE	0	train	0	FALSE		NPDC049895	946078	Micromonospora sediminicola	Shen Lab	MVTDIRGDGQTRMPIRVRRRATLLAVLSLGLVLLCGACLHPPRPDYDLGFARIGDRTVVHAPICPGKAVDGVEFHRLPDKGKGGDFVLLWEAWKPTDEDTRSGLIVLGAGFGNVRQAPPARFDRRLSVAIETTDGRTYSDALELPEEMIAYPAGTPVTEMSFETERGRVSYDALRAHFRSEFPRCH	hypothetical protein
GBBFEICE_02031	40	-3.927	0	-94.013	-2.41059	-1.08022	-2.54346	-3.48397	FALSE	0	test	0	FALSE		NPDC049895	946078	Micromonospora sediminicola	Shen Lab	MTEEHLGTNRSWSRRRVLTVAAAAAGAASLAAAGAAATLSGDSPLRFRYDPFEIRDLPQGQRPYYSGVRLPIVDSGTHDEHGARMSMLGGKLYDHPVGQAQYGINLLETYRVTGEQVFLDRAMTQAQRLIDRRVVHQGGWFYPYRFRHAMHRETDVYETPWYSMMAQGQALSLFVRLAQVVGERTPWREAADATFASYRVPPVAGEPWGMYVKDELLWLEEYAHPKRVRGDRTYNGHIFSAFGLWDYWTMSRDAKAKQILQGAITTARDVHHLVRTRQWRSRYCLTHRKDAGMYHSTHIIQHAVLHAITGDPAFAGIMDLFYSDHPTRGVSGTVVLAAGDHEGYRFDASGTVLDRKRVTLTRPAEAASAERHKVLRQTGIWYDLTEGALSGYLVREIPGRSYQRGRAAPIGYRIPRPAVVVAAPGRAYSVDEAGRVTSVAADLAVGDTVTVDLRAALDGVQHYRLASGAHAGQWVRLNTLRSAGPA	hypothetical protein
GBBFEICE_02229	7	-3.985	0	-0.963887	-0.137698	0.375614	-0.22868	-3.97994	FALSE	0	train	0	FALSE		NPDC049895	946078	Micromonospora sediminicola	Shen Lab	MATWLWIVLCGVLLLLVVAFVVRRRRAARAASGDAVLRDARRAMAEMDRRRGRSRKGTIRGQGGGGNAGTMYDAAYGSDTSAGA	hypothetical protein
GBBFEICE_02454	184	-4.06344	0	-527.545	-2.91461	-2.58377	-2.92032	-3.94659	FALSE	0	train	0	FALSE		NPDC049895	946078	Micromonospora sediminicola	Shen Lab	MGGDPTLTDTERLELPMGALKPWHIAVLVVVLILLFGAKRLPDAARSLGRSLRIIKAETKSLHDDDRDLAEKADAQNGYQPLPPQQPIQGQQQYAPQPGYAPQPQPGYAPQPQQPVAPPVDPVQRVREN	hypothetical protein
GBBFEICE_02659	20	-3.548	0	-17.6353	-0.928173	-0.35467	-0.967346	-0.835845	FALSE	0	train	0	FALSE		NPDC049895	946078	Micromonospora sediminicola	Shen Lab	MRDDDLALIELLERELNTVSWAEPGELRARARRRSRRTVAAAAAAVLALTSGAAFVAADRGTPPVPAAASPSATAWRATDVPADALLQPSDLRPAITTPWSEAYLGEEIRLDRMLEVCRQDQGLATEWTRSRYSRSVSLVRERRGAGEAPEGQVLASQDLHRLAPEDGERLFDGLPALLAPCRSWRSTGPVQLRDRTVQAEAVHSWQEVDSGFAGDESVILRHTVEQARRLDTGAPIGTGSGPREQAVVRVGDLVTVLSTRVDGSEAELRELARVAVRRMCVAAHPGC	hypothetical protein
GBBFEICE_02963	6	2.133	0	-7.5668	-1.26113	-1.00812	-1.30523	-3.16312	FALSE	0	train	0	FALSE		NPDC049895	946078	Micromonospora sediminicola	Shen Lab	MKLAATYRTVKAVNFMIDGVLPEGDRASVLSPLMISLPGRWRKRDGEQPAATPWVGLAVGIGSELLPSATADLLAHLRRTVPAVPVTPDEGTRIRAVVGSRSDADLVAAGLRDWAAGAEDGWTLTVTGSGLPAGEWTRFSQLRGSFAAENLAWAVSEAAGVGG	hypothetical protein
GBBFEICE_03460	10	-3.81625	0.0357143	9.77552	0.977552	1.68995	0.982707	2.65381	FALSE	0	train	0	FALSE		NPDC049895	946078	Micromonospora sediminicola	Shen Lab	MTRSPQPRRWSRFAGYAMMAAAGVGAALVPTPSVQEATGPLVYLWAGFLTVGGLLSAYGAATDRWIGEHIGLPLLWAAFGVYALILASLLAPASVVASLALAAFALLLFGRWRDVVAIRREATREADHQ	hypothetical protein
GBBFEICE_03495	8	-3.265	0	5.6743	0.709287	1.12075	0.837029	0.767906	FALSE	0	train	0	FALSE		NPDC049895	946078	Micromonospora sediminicola	Shen Lab	MTGPAYPTERCKSCPAQVIWATTERGKPMPVDAAPTSDGTVLLEQVGSRLVARVLPAHRAFGRKDLRKSHFASCPDAAKWRRR	hypothetical protein
GBBFEICE_03989	35	-4.32193	0	-24.471	-0.69917	0.06243	-0.848099	-1.48682	FALSE	0	train	0	FALSE		NPDC049895	946078	Micromonospora sediminicola	Shen Lab	MTYRHSSRIVPPAGAALLALGTVLAGNVLIVDALLISAGPGKNTLLTIAKAVGVHAALLTMAQLVLISRLPWLDSRLGADRLTRWHRRLGTGLLGAVLLHGALAVFGYATLSGDSAFDTFSALAGVPALLMGITSGAVIVTVVLTSITHLRRRLPYELWHGIHLLLYLALVLGLLHQAMETTTFAASALAAVYWWCAWASVGILLLFGRIIIPVWRNLRHGFRVAAVVPEAGNAVSIYVHGRRLDRFPARAGQFAIWRFPGFNPAWQANPFSLSARPDGHHLRLTVKAAGATSARLASMPTGTRALVEGPYGAFTGLAKTRRDTLLIAVGVGITPVRALLEDLDGSVVVVYRVRSELTAPLLGEVRNLCRARHAPLHVLAGPRQSAPPLSGAYLAALVPDIHSRDIFICGPSAVTTTLLRSLRELGIPNTQLHAERFSLG	hypothetical protein
GBBFEICE_04041	10	-3.9075	0	9.83865	0.983865	1.85085	0.808843	-0.047905	FALSE	0	train	0	FALSE		NPDC049895	946078	Micromonospora sediminicola	Shen Lab	MYAQMVTAVGDGCFYVTLVVYLLQVSHLRPAQIGALLTVGWGAGFLLTHPIGSLGDRIGLRRVTILLSLAIAAALLMLATARGPWFAWFACVVYAIAQSGAGATRQGLLVSLAPSAELVTVRARTQAAVNAGIGIGAAGGGLALLIGTPTAYRCALVGDAALFLVSAMVLTHLPAQSRTPTSCGRGWDALRDTRYVLVAALNAVMYLYMPMLSVLLPLYLTSRTAAPRWAVPAIFVLNTLGVLGWQRRAAARVTTLSEATRAIRFAGLALCVVCLLFGTAAATAEPAVAAGALLAAAAVQVAGEVRLAAGSWSVGFALADPTRPGQWQGVYQSGTPLARAAGPAALTSLVLGWSGPGWLVLGLIFLGAGLTATVAVNWAVCYRPFLATDPQRRHDDGHSALA	hypothetical protein
GBBFEICE_04071	52	-0.898567	0.10625	66.8646	1.31107	2.22446	1.20252	3.49264	FALSE	0	eval	0	FALSE		NPDC049895	946078	Micromonospora sediminicola	Shen Lab	MTTVWRYLRGTVDLLAACADDLVAAVRRAARLAYAILDGALIPIDRVADQKPCYFGKHQRHGVNVQVIADAAGRLVWASPALPGATHDLTAARAHGIIGALNSADVRTFADKGYQGAGGSVCMPFKRHRYRPRLSRRERAVTRGHARLRACGERAIATLKTWKILTKLRCCPRRATAIMQAILVLHHVEASRYPG	IS5 family transposase ISSar1
GBBFEICE_04267	14	-2.22375	0	-13.9828	-0.998773	0.0658988	-1.18966	-3.58185	FALSE	0	train	0	FALSE		NPDC049895	946078	Micromonospora sediminicola	Shen Lab	MSSSPHIVLPWFVRRTRLPLLSLRCVDCRSESATTGDGRFRVNANGKLLDVWLLVRCVSCDRTSKLTVHERAPVSSLDPVTLHGYHVNDPVLVAATLVDPALARRGRFTLDWTGAWRLDTPPATTGAWATLAE	hypothetical protein
GBBFEICE_04812	10	-2.645	0.0833333	-3.06972	-0.306972	0.380145	-0.181646	-1.7856	FALSE	0	train	0	FALSE		NPDC049895	946078	Micromonospora sediminicola	Shen Lab	MAEGRGAGVEPVVLFASRWWPAVLVPLGILATTIAIGFRLHTASVLTYSIRSYRWSEIREAGIARPGFARLALAVFPEGGPWDVPGPNNAVMVGRVWQLRAPDPETRDRVEALLRSHGVRISDPSGRPDGSRKG	hypothetical protein
GBBFEICE_04937	8	-3.88575	0	-0.551269	-0.0689087	0.240374	-0.00373818	-0.89184	FALSE	0	train	0	FALSE		NPDC049895	946078	Micromonospora sediminicola	Shen Lab	MAVPVTGYQRNNHRRVLSWITYARQAYKAGRRLPRPDVVYASTPHILAPVAGWALARTRRARFVLEVRDLWPEAMVSLGYLRRGSALHRVLRGLEVWLYRRADRIVIVADGWRSYFADVGVDPDRLVWVSNSAEPSDFHPRPEYRPLRERVPVRGRLFVYAGSHGPINGLGALLDAAAVLPEHTFVLIGDGHDKHTLVARAQAEGLSNVHFLDPVPKAELRAILGSAEIGVHVLADSPIYVKGASPNKMYDYMAAGLPVVNTCPGEPDELLVDSGAGLTVHAVDLAAGLRKLAGLDDATLIEMGRRGRRHIERYRSRTVMAARLQRMLDGLVPPVDR	hypothetical protein
GBBFEICE_04997	12	-3.92988	0.0909091	14.4818	1.20682	1.87349	1.06968	0.458967	FALSE	0	train	0	FALSE		NPDC049895	946078	Micromonospora sediminicola	Shen Lab	MVADRCDFPPHAASGRGVSVLGRTHAVSAVAGWLGGCAVLTAAGWTPGMYPVVVGGVVAAGAALLPDIDHPESTISRTLGPVTGLLAAAVHAASRWVRWRTCRHCAARPPRGGHRAATHTALFALAVGALLALTGWLAGSAAGLAVVWATAGLAARAVLSRRQRGALGAAGIATAAACVAAGAPGGWWWIGLPVAWGILAHSLGDAATVSGAPLLWPLRVRGCRWAAVGTPRWVRFRTGAAGERVVWWLLVLSGLVTGGYLLAA	hypothetical protein
GBBFEICE_05037	14	-0.011	0	16.971	1.21221	1.77118	1.28424	3.96804	FALSE	0	train	0	FALSE		NPDC049895	946078	Micromonospora sediminicola	Shen Lab	MPAGIWLTKFGVIVTDYFGHVPYHVGSSLDRKDWRDVDVRLILPDDEFTERFGDRNQSAETNPKLAAVTLAFAALGKAMTGLPIDFQIQPASHANERYPGPRSALIELRT	hypothetical protein
GBBFEICE_05172	7	-3.8964	0	-4.83817	-0.691167	-0.331248	-0.824769	-1.69485	FALSE	0	train	0	FALSE		NPDC049895	946078	Micromonospora sediminicola	Shen Lab	MTEPAAPPGGDPNRHGAGPDPAAPPAPEPVSPWAPPTAHREGSAGAPGPSSGATPPGYAPTPPSPSSAGPSEPFTGAPSDPSSAPPGAPHSGTPAPWPPAGPYPPAGPYPPAGPAPGHQPGHGFPAPAPGTGHHPGQPGHLTGPHPGSGPGQGFGAYPGSGPGFGGPGAYPGSGPGHGGGWPAPGSAPGGGWGPAGPALPPPPSEAPRPPKRVEPVPGTPFGVVHLDVPPVTSGLAIGSLVTGVGSILVSLLVFCFGVAGPDYGGAWAAGAFTLLGGLAGVGAIVAWLLARRQIRRPAPPPAVRFTGGGLAVAGLSCGAAGLLLSVVGLALALVVQIT	hypothetical protein
GBBFEICE_05277	168	-4.23325	0.0196078	-595.83	-3.56784	-2.21045	-3.86173	-1.30214	FALSE	0	train	0	FALSE		NPDC049895	946078	Micromonospora sediminicola	Shen Lab	MRFGRIASVVAVAGAVILSAASPAIAGQKNGVVESGEFGLYWGTGSTGLVYDISCGDGNLAGDKFPGSTALVNDNTMSYRNKSTYTWRVYTDAYTGGAYGTLPPGHVGNASKTFQNSISSEYAEVYGCLP	hypothetical protein
GBBFEICE_06320	8	-4.05967	0	9.78583	1.22323	2.13836	1.23134	-3.45433	FALSE	0	train	0	FALSE		NPDC049895	946078	Micromonospora sediminicola	Shen Lab	MLEAQGSERPRRLLGMAAATAVLVSLAMAGSAHADAVTGAGATVTPATTIDPDQQYADYLATRRPDGSWPGAPDPGVKAKSPVTSLHTYPKLTDRQLAGMRGRTGEVATIDPAVQATVQTVRVTKDATIVQTYLPVPGVTPDQLAAGLRAQGHGDVRVTRSSDFSTAAPSSCSYGSARTVTCPVSFWRNNGHEDPIVRFNDHSGSSWPVSKAVPKWNQVANIDSWYYWNSCPSLAGARCVDVFSGNYGATGWVGRATRTYPSGATSGAFAESGHRIQLNDYYSPTTFTRNNVATHEVGHTLGLGHNVFSNDVLYYVANTREDIGGENPVLLAGLYSITR	hypothetical protein
GBBFEICE_06529	72	3.39744	0.907576	218.866	3.03981	3.69715	3.22076	2.29011	TRUE	1	train	0.680556	TRUE	Lamassu-Fam	NPDC049895	946078	Micromonospora sediminicola	Shen Lab	MAALLPPAASLAIRQESLYHEARVLILISEFTSPGEPFRGLTKLAKIDFLLRYPVMAERLLPAGTSWPDSAPTLDERQAVESRMIRYKYGPWDNRYYSILGALVGKELATFARVEGSTEITLTGPGREVSNDLKATDPWGIVAERARFLWEHFDMPGQDLKNMIYAQLPDVIALPLRSEI	hypothetical protein
GBBFEICE_06533	116	-2.79026	0.0858333	-36.2443	-0.317932	1.07723	-0.350472	1.50017	FALSE	0	eval	0	FALSE		NPDC049895	946078	Micromonospora sediminicola	Shen Lab	MSHIEKIAGEFRALMAGVERARGLAAAADSQAQEVTVRAAGAGFAAVAAGMVRVRKAINGIQDGLGSLTGSVGEAAKATAAVPREATPQETIAALAPVVSAADSARDATTGAIAQVREAQQLVAMVLQGGQPGPLLQALESIKQVLVLVAQRTSATRQFTEAAIADARQLGSSGN	hypothetical protein
GBBFEICE_06559	10	0.3551	0	6.19665	0.619665	1.44592	0.444585	3.39168	FALSE	0	train	0	FALSE		NPDC049895	946078	Micromonospora sediminicola	Shen Lab	MIQLPICPVCNEPVADQPATDWTSAYRGGGTPWWHLADNSPICAAADGSYSRVAVVEDGLPVESETRSWLDAMSHLFAANGPSDPARLGSAITAAEHLSRWLHTATGPFSAQLALPTPSDVASLIGHLHRTNRLLARVHVQTGSHFLDQARQAHLTGLDDSEVRSEVIDAADDIHTWLQDAADWSAQSAQASGVAWSSARKVAALTIATSTGPTDLAGSPEVHATGRPRIVAFLRGLARRLWALPAKTARRGTTSPDVSQEPRELSPAHLAELIGSAFDDEAAFSPELTHTAARITATLATYLSNCLGPARPVAIPTPQDLADLVTSLTYLTHTLISGLRHLADSPRGSESAGLNAIGAAMTRSSLRDAIDALRVAASHLAAVSYTAAGTDHQENQQ	hypothetical protein
GBBFEICE_06577	33	-2.03433	0.117647	-10.8979	-0.34056	0.000750156	-0.352763	3.34959	FALSE	0	train	0	FALSE		NPDC049895	946078	Micromonospora sediminicola	Shen Lab	MRFGTDNEHPFDTDNRAWRRLADVTSEHFDVITWTRDPDGRPVLLTLGDLRTGDMITLAVLDSLEIRDPYALLAVHTGGELAAHGPTSGAETARSLAPMLALDSTTLAVTKPVPLHDPATTALLATCWVDLPTTLAAALRPALDDARTAVLVLLDRTQGWLAAVGPFPTHTAADTWQPDGGPGRAADRLIVPLHPVTLQEAQP	hypothetical protein
GBBFEICE_06734	8	-4.27233	0	10.0316	1.25395	2.25671	1.16599	-2.4112	FALSE	0	train	0	FALSE		NPDC049895	946078	Micromonospora sediminicola	Shen Lab	MSKAKLILRLVITSGLIAVGAVAPASAAYAVPSGCSSGVSGNGYTAYCSSGTGQYRAYARCYNAAGTSYTTRYGLWRSPGGSSSTATCTSSEDVGGGGIEKR	hypothetical protein
GBBFEICE_06800	69	-2.28617	0	-274.408	-4.03541	-3.19364	-4.16081	-3.51872	FALSE	0	train	0	FALSE		NPDC049895	946078	Micromonospora sediminicola	Shen Lab	MTRWQRPYSLDLETAGALLGVLLTAGVGAFLVVGGLYGVVPAPVAVFGAAWLALGLVVGVRQAMLGVYVSDVGVRSRAMFRTTTVPWESVAEIRSGTGSMAGLDMGRLAIVIDRVDGEPVQTPLQRGHFRLFSLNPELGRLATWPEHYDEILTTLRAHHRAARPAGPPLRPPFPTAETGPAGAPALSADQRRDLHALARQHQRGALTDAEYAAAVARLRDAG	hypothetical protein
GBBFEICE_06975	32	-3.06048	0	-75.1754	-2.42501	-1.96138	-2.42893	-0.203345	FALSE	0	train	0	FALSE		NPDC049895	946078	Micromonospora sediminicola	Shen Lab	MAISRRRLIAVLTSILAATVVAVPGVWLFRPTEATPAPPAVELSAWTAGGSHRPDPKTATPAQVSSWFARLSSEDAVDLAVRYPHLVGNLDGAPLALRYTANRLQRPAWAGRQILALDTRGDGQVVEVLGDLATATRVSVLVPGVDDNLANFDTGHGGVVRRAPSWQARHLYEQARRFDPGTPVAVVAWLGYDPPEGVQRDALREDRAAAGANRLVSFVDGLVLGRPDLKVTVVGHSYGSTVAGLAASRLSDQVTDIVALGSPGMGVDERADLDTDARVWAGSAPDDWTRRVPGVRLFGVGHGTLPVAPHFGALPLPCADVEGHDGYFMPGTSSLRAMAEIAVGGDIR	hypothetical protein
GBBFEICE_07121	49	-2.246	0.0666667	26.8635	0.559657	1.33556	0.497456	2.18888	FALSE	0	test	0	FALSE		NPDC049895	946078	Micromonospora sediminicola	Shen Lab	MAACHSVNPAGWRRVLAGVLASFAGRFGRVEPRRTAAAFVTGLLADIEVKTCWQLAEQAGHARPDAMQRLLYRAVWDAEAVRDDLRTVIVDRFGDPDAVLVVDETGDLKKGVHSVGVQRQYTGTAGRIENAQVGVFLGYASGHGHTLVDRRVYLPVSWTEDRDRCQGAGVPDEVKFATKSELAADMITAAVDAGVPAAWAAADEAYGNSSVFRAHLRQHRLGYVLAVSRSHLVPLDGGKVRLRADRIAADLPASAWQRRSAGAGSKGPRFYDWAWLDDVTTDVDPDDSGRHSLLVRKNTTSGELAFYRCWTPQPATLAQLVRVAGIRWTVEESLCATRRLVVSPTQLGGTRREVSGSEWLTRSRKVNGDKSMPGNQRPGPGVRGGAMGDPRDMAKAGLPEAQSPVDVTSHPPERRLKPVPRSAAVMKHSRSNLRIAKRCPARAFKEMSGPPTSRSNVRQGRTWDRLRDASVGVRPGVQS	hypothetical protein
GBBFEICE_07122	18	-3.5978	0.0714286	10.0899	0.630618	1.25823	0.601299	-1.67941	FALSE	0	eval	0	FALSE		NPDC049895	946078	Micromonospora sediminicola	Shen Lab	MGAMDEQRWLDVRRFRALHEAGASVSEIARETGLNWRTVKKYLAAGGGEVVPPVRARPARGQLIDVFAHVVDAWLRAELLLKGTVIHERLVEQYGFTGNYQRVKLYLQQARPRIAAELGISPDQLAGLHRRFEVVPGAQAQVDWGDEGGIVKPRV	hypothetical protein
GBBFLBBF_00014	39	-2.23733	0.0555556	-5.30406	-0.136001	0.47688	-0.221727	-2.57887	FALSE	0	train	0	FALSE		smc__32483	1797	Mycolicibacterium thermoresistibile	Secondary Metabolism Collaboratory	MTAVTDLPGRLLIGLASVGLIAFAILSWRARPKLAISDAGLVIRGWWRTQVVPRSAIKLIRITEFRRLARTVKLLEIDTHDDRLLVFTRWDLGTDPLTVLDALTAAGYART	hypothetical protein
GBBFLBBF_00026	13	-2.84714	0	-14.1994	-1.09226	-0.20174	-1.25799	-1.2009	FALSE	0	test	0	FALSE		smc__32483	1797	Mycolicibacterium thermoresistibile	Secondary Metabolism Collaboratory	MFSGGSAAGLEGPEMTDEQTRAQVVEPAKRIVRSAGLNLIGAAFRFASCTDQIAPPFRGRVGMGFTFPADVDKQAYLEQIVAAMVDDGWIDGPPPGKRPHGRVLHMGGVMAIVAANPDYPDRGYIQILGECRNTGDHTHDSEVIVDELTG	Putative lipoprotein LppJ
GBBFLBBF_00143	367	-2.7605	0.00165046	-854.713	-2.33528	-1.43451	-2.51101	-2.84737	FALSE	0	train	0	FALSE		smc__32483	1797	Mycolicibacterium thermoresistibile	Secondary Metabolism Collaboratory	MDPNPDYDASDEIEYFFNWFAWGLRGISGPGGGYPPPAYPPV	hypothetical protein
GBBFLBBF_00212	302	-2.84487	0	-915.918	-3.03284	-1.7052	-3.36382	-3.10251	FALSE	0	train	0	FALSE		smc__32483	1797	Mycolicibacterium thermoresistibile	Secondary Metabolism Collaboratory	MTHNGGMCALDIPPAVLAHAQGIAGRLAELTGIAVDAEELLTGRAALLGIAPDGRRSAGGATRLLEAADGWCALTLSRADDIAAVPALIEADESDVDPDDPWPAVTAWTARQPAADAIARARLLGLPAAVLGETAAAPPVVRRLGLPAGARSARGLLVADLSSMWAGPLCGQLLLRAGATVVKVESPTRPDGTRSGPSVFFDWMNTGKLSYAATFDEPEPLRALLGAADVVIEGSRPAALIRRGLGPDDIPARPGRVWLRISGHGTCGERADWVAFGDDAAVSGGLVGTTADGPRFCGDAIADPLTGLHAALAAVEALHRGGGELIEVSMAATAAGYAALPPAPRPVPALRPPAPVPPARPLGADNAVVDQLIAERSVSPC	hypothetical protein
GBBFLBBF_00333	6	-4.1155	0	-4.70641	-0.784401	-0.499277	-0.891339	-0.984525	FALSE	0	eval	0	FALSE		smc__32483	1797	Mycolicibacterium thermoresistibile	Secondary Metabolism Collaboratory	MTRYGPPDDGGYYAEDPYPAPGGPPEPEAPKWYRTPAAMFAAGVLAALLLVFIVWAVFRTGSEDVPGSTEAPLTPITPTAPATTATTAERVTETVTVTETSTVPPTTTTVTTTTTPEPTVSTTVSTTVSTTVSTTTVTVTEPPPEGE	hypothetical protein
GBBFLBBF_00427	22	-3.62054	0	1.51693	0.0689513	0.519351	0.108018	-3.07997	FALSE	0	train	0	FALSE		smc__32483	1797	Mycolicibacterium thermoresistibile	Secondary Metabolism Collaboratory	MTDTSTRAAEPARSMCDRPAAVAQWLMRNGQSVQEPVTVTRVGFGQSNITSCVSDGAGREWILREPPPGAAVGSAHDVHREARIIAALESSGIPVPRVVGMGRSPDGSPFFVMERVNGRALESEQDAGPLTPAQRQQIGRQVATILGRLHTLDTGRLGLPEPRSPYLERQIRRVTQAWDVYGRDTRHDAGWQRLRDGLAQSMPARSAPPVIMHGDLRLSNMLVDGGEVTAVLDWELAAIGDPLADLAWLLDDWRAPEEPGIVMPSPTRAGGFPDRDEMIEIYHAVSGVPVDGIDYYRAFSQWRAAGLLQGVLVRRRKGQMGDHGAVDLEQLDSSIATLLSSAAEHLARCTGAGPRTG	hypothetical protein
GBBFLBBF_00433	10	-2.43597	0	6.99289	0.699289	0.912683	0.628167	-2.68563	FALSE	0	train	0	FALSE		smc__32483	1797	Mycolicibacterium thermoresistibile	Secondary Metabolism Collaboratory	MPVSAEITVDQDWGTLPEPWPSLFEWVERTAGARLVGWRRQARWRPAWYLTVDDPNQPELYVRCQREESMPWTRTLSLRREYEIMRVLHEHGAVVPKPLGFCEHPEAILMESVRGRDRFDDTDDAATRDIVITGYMDALAHAHRIDPAAFEAIGLHRPTTAREIGYMGFELSEKWYRSIKPGPDPTIEFIIGWLHRNVPTHRDTVSWIHFDAGQFLHHDRRVTALMDVEFSCLGDPLADLGAMRMRDTAQPIGDLTTAYAHYAKITGTPVDRRVVNFHAVRFALLTAMLSAGTRADPPAEFDLAQWQAWSLMSLMICLTIISEESGYQLDVPPPLSYPAIRHDPGFRSAARVLDSVLTELDPDDYLAFRLRIVRDLLPGLHRAARAGDHAEELDRAEEARLLGEQAASWQEAEDRLERYVTGEHHDEAEIVRLLARRLCRQIDITAPGMRDVRGFRVQPIDWSRIPGGDGDQ	hypothetical protein
GBBFLBBF_00448	353	-3.73046	0.00564972	-1147.13	-3.26817	-2.3787	-3.42007	-3.03457	FALSE	0	train	0	FALSE		smc__32483	1797	Mycolicibacterium thermoresistibile	Secondary Metabolism Collaboratory	MTPAQLRAFSAVVRLGSVRAAAQELGMSDAGISMHIAQLRKELDDPLFHRTKNGLSFTPGGLRLASRAVDILGLQRQTAIEVTEAAHGRRLLRIAASHAFAEHAAPGLIDLFSSRADDLSVELTVEPVSRFRDLLESRAVDVTLGPAVREPGPAIVVRPFLNYQIIAVTSPSNPLAAATPTIAQLRAQSWMLGPSAGGIDGDVAAMLRRLEIPEAAQRIFQSDSAAQEEVQRIGGVTLSIGFAVAKDLAAGRLARIKGVQATAEWCVSTLSSAARQPAASELVRFITTPRCTQAMIRGTSEGVTRFRPKVHVTLWS	putative HTH-type transcriptional regulator
GBBFLBBF_00458	263	-4.07065	0.00222222	-974.974	-3.70712	-3.08672	-3.80052	-1.33575	FALSE	0	eval	0	FALSE		smc__32483	1797	Mycolicibacterium thermoresistibile	Secondary Metabolism Collaboratory	MAHPPGSDREPGSDRESDTAGPDQSGAGPDAPATPPQEGDHEPATEVLANPSDQSDASSRPQQPERRFTAPSSFDAGSTQQIDPPADPATEVIGPAGAAAAAAPTEPIRSQKPVGPQVIPPRNQPDPPERERRSWGWVIAVALVIAALAAVAILGTVLLTRDSVGRASQEDLVRQTIQTFDTAIQNGDLAILRSITCGSKRDSYVNYDEQAWADTHRRVAAAKQYPVVASIDEIVINGDHAEANVTSFMAYDPQVRSTRSFDLQFRDDQWKICQAPG	hypothetical protein
GBBFLBBF_00509	175	-0.979706	0	-404.252	-2.32329	-1.75449	-2.38051	-1.93559	FALSE	0	test	0	FALSE		smc__32483	1797	Mycolicibacterium thermoresistibile	Secondary Metabolism Collaboratory	MFESPDLGAIRTATDAEVVAAVAGWGRDEAAATARRLAWIAELVRRRCARGEHADWACDDWDGAAAEIAAALGISHGRASGQMQLAQSLVHRLPTVMRLFCDGVIGYRTAAAISSRTALVQDREALRLIDGELAGTASRFGPLSNHKLDQAIDTVVDRHDPGALRRTRTAARARHLDIGAPDDPSGTTSVSGQLLATDAILLDRRLMEMAHGVCDDDPRTISQRRADALGALGAGADRLTCRCGSPDCPAGANPDARATSVVVHVLADDAALDAALECRPDPHLSGSEPSRPITPRTSLAEALTPDPEPEPTQGPASRPSPALLLGGGAIPAPLLAELIAGGATVRTMRDFCDSAPETGYRPSTALREFVRMRDLTCRFPGCDCPADRCDIDHAIAWPAGPTHPSGLRCMCRKHHLLKTFYAGPGGWSDVQSPDGTIVWTSPTGATYTTYPGSRLYHPASLFTTPAYPATPAPEPAPTDLRTLRMPLRQRTRIQDRARRTATERALNAGHVAERSRPPPF	hypothetical protein
GBBFLBBF_00662	8	-3.94	0	6.97284	0.871605	1.63495	0.646286	-1.55369	FALSE	0	eval	0	FALSE		smc__32483	1797	Mycolicibacterium thermoresistibile	Secondary Metabolism Collaboratory	MRAIEVSDRARTGIIGILLGVLLLGVGQSLSSIPMLFAQATYYGQFTDSAGLNPGDKVRIDGVDVGTVTSTALRDGLVVVGFNLGGHTIGTDSRLAIRTNTILGMKVLEIDPHGSEELKPHQVLPVGQSTEPYQIYDAFFDVSTAASGWDIDTVKQSLTVLADTVDQATPHLGAALRGVADLSDVIGQRDEQFTELLAGANDLAAVFGERSADVNRLLIHARELLAAVNERGAAISQLLERVSAVSEQVAGLIEDNPNLGHVLRQLQSVTDLLADRKDDLAELLSIVRNYSAGLSEALGSGPYFKALVANLVPGQIMQPFVDAAFKERGIDPENFWRDAGLPVFQWPDPNGAPQPNRAPPPAPPVREGTPEHPGPAVVPGAPCSYTPPPDGLPRPDNPLPCAAVDQGPFGPVPGGFGPPAVLTAPTKTEG	hypothetical protein
GBBFLBBF_00698	22	-3.5065	0.0625	-28.1509	-1.27959	-0.524074	-1.26251	-1.16426	FALSE	0	train	0	FALSE		smc__32483	1797	Mycolicibacterium thermoresistibile	Secondary Metabolism Collaboratory	MANSGQRVGTGVNLFAGEDVTGIARWFEDTTDVLTIDDDDLEETIAFVHKGGMTFLSPILPDLKAVVCTAGSRESHLAILSRESAVPCVLAAKLDGEIPTGATVRLGLSDPDTATVEILSTSEVDA	hypothetical protein
GBBFLBBF_00700	23	-2.2232	0	-27.505	-1.19587	-0.617274	-1.27347	-2.10019	FALSE	0	eval	0	FALSE		smc__32483	1797	Mycolicibacterium thermoresistibile	Secondary Metabolism Collaboratory	MTAQVSSQNTRYEGISSYNFGVAHGRIRSFNDPQDVIDVFGDDLEDTIALVESGGTTFLSPILGRLGGIVCTSGTTRSHLAIVSREYEVPCLLAVDLGDWQPADGDAVRLESAPDGAGWLIPTTDAAVGSSAAGGASAGNTAVTVPQAGAADGSTPQRQYTQETSGSPTTDWWNYIKADGDEIGRKPFPASVTTDTVAQLLQEPMSDEQLEALILHMGRSFKPEMTRRSGFTSEIFPMLPYMSMSVIEDFHSYPERVRAIDAAMPAEEIGARLRSKPGLASPLWIWMVGYHYLCGRELLIHMGKLAPNEDVDDVRTVVDFWRRLALSHRGDGTLDYKDAGFTNLYLPDPEVAALRETLQPLDTSTGKELRQLNAALSGYCFMYFTDSRVGICDNGPYPAGENEATLVRDFLSLDSGPFSYPWAEERDPGVSGVTLTLQYTPGAFSYFEINDWGTTFTEPENFFSAVKSASVIARYRDGSSEVLNPDEWPELAKRVGAEHLKLYQTFSDMDRDSRILAATRMYTWGLRPFAKLAGVDGSIDWWFSDRTMALFPDPLGDDDQAAAIFGGALVAHDRPSSFTGLS	hypothetical protein
GBBFLBBF_00708	22	-3.08425	0	-26.088	-1.18582	-0.659504	-1.08968	-1.03033	FALSE	0	train	0	FALSE		smc__32483	1797	Mycolicibacterium thermoresistibile	Secondary Metabolism Collaboratory	MTAQLTEPAVLRITDLETEPSRELVGGKALSLWRMSRLGLRVPPAVVITTRSCAEYFSRGRTLSDELFEEIVSGIGYLEEKTGRRLGASDKPLFVSVRSGAAVSMPGMMDTILNLGINETTEAALAAESGNPQFAADVRRRFSALYGKLVAGCLEDLEDLPDTAAVLQAISEETGSAVPDDPYEALRGAVCAVFDSSQSRRAKAYRAHYGIPDDIGTAVTIQAMVFGNLDDDSGTGVVFTRNPLTGSREPYGEYLPRGQGEDVVSGRVTPRPLSWLAENRPELHAELVSAAELLDREGRDAQDIEFTVQHGTLYLLQSRAAKRTAQAAVRIATAMVEEGSIDPATACSRVTAEQVRHLLRPAIDPDRIGDAEPIVTGTSASPGYAVGIAVGTAEEAQAKPGSILVREATSPEDVHGMIAAAAVVTEKGGSTSHAAVVSRALDTPCVVGCGEGTSSALVGKLVTVDATGGRIYPGEIPGRATTVDDDEDLATLLRWARDLAPIRVVPTADEVDGPVFDADQALIESGEELPTIPNGTHAVSGAYFDTDEGVQAALDAGVSVIVSTNPLPVLLAAIAYRKDSDD	Pyruvate, phosphate dikinase
GBBFLBBF_00746	7	-4.4825	0	6.83079	0.975827	1.32375	0.759861	-1.34891	FALSE	0	train	0	FALSE		smc__32483	1797	Mycolicibacterium thermoresistibile	Secondary Metabolism Collaboratory	MTTTENRLVSEIHLAGRRLAEGSAGVYEHVNPATGKVQGEVPLAGPAEVDEAVAAAQEAFKEWRKWRPEDRRRLLTRIAERIRAHEDELAVLQARENGLPVSQGKAVLVPHGAGWFEAAAGWADKLEGAVVPTTPGETVDLTLLEPIGVVAVILTWNAPIGGWGMCVAPPLAAGCCVILKPSELAPFTSSFIARICEEEGMPPGVVTVLPGGPDAGEALVRHPGVAKVSFTGGGPTGRKIAAACGEQLKPVLLELGGKSANIVFPDADLAKAAETAASVIFSAGQACTLPTRILVHESIYDEFTAMVAGALGQIPLGDPLDPATMMGPVISEAAVERILRTVDEATRDNGAELLTGGSRAGGELASGYYIEPTLLGNVSPTSEVAQNEVFGPVTAAIRFSDEEEAVAIANGTPYGLAGYVHTRDVSRVLRLASALEAGTVAFNGAGAPAGPGAPFGGYKESGYGREGGKLGVLEFVQHKTVSVALS	Putative aldehyde dehydrogenase AldA
GBBFLBBF_01081	165	-4.01109	0	-436.962	-2.64826	-1.75998	-2.80874	-2.92432	FALSE	0	test	0	FALSE		smc__32483	1797	Mycolicibacterium thermoresistibile	Secondary Metabolism Collaboratory	MAIPAIQDSIVAGVDGSPSSAAAVEWAARNAALRDRPLVLVHVVPSPMVTTAPWPQLPLPDDAFRVMQEEGERLLAQARAAAEQAGAGEVRTAVLQAGIVGTLTELSRDADRIVVGSRGQTALGRMLLGSVSTGLVHQAECPVVIVRDGDQPPGDAPVLVGIDGSPASELATEVAFEEASVRQVELVALHGWRDTSLFHYPGLDTESLQTQAEAVLAERLAGWQERYPDVTVRRVVVAEHPARALVQRAEEAQLVVVGSRGRSGLTGKLLGSVSTGVVHSVRVPVMVARPR	Universal stress protein
GBBFLBBF_01106	348	-4.31491	0	-1532.19	-4.40285	-4.06462	-4.48618	-2.43793	FALSE	0	train	0	FALSE		smc__32483	1797	Mycolicibacterium thermoresistibile	Secondary Metabolism Collaboratory	MAIFSSVTRRLVAVGAAIAVLAMPAISSLPTAAADPVAEAGDPCPYRETTPPAISASEVPKPGEDPPAPLPVPATAVGGDALSGCGVIVAPGTPPLPTEISAEAWLVADLDTGDVIAAKDPHGRHRPASVIKALTAMAAINELPLNRQVHGTAQDSAIEGTKVGVGPGGVYTVRDLLHGLMMYSGNDAANALANQMGGVDVALDKLNALAAKLGAQDTRAASPSGLDGPGMSTSAYDIALIYRYAWQDPTFSQIVATRSYHFPGREGSPPYEILNDNQLLMNYPGALGGKTGFTDDAGQTFVGAAERDGRRLVAVLLRGTRQPIPPWQQAAQLLDYGFATAPGTRVGTLVDPDPSVSRQKINTSGEADTAAAPILLPADAVPVRVGVAVIGTIIVFGLIMAARSMNRRSHR	hypothetical protein
GBBFLBBF_01241	28	-3.529	0	-17.4435	-0.622984	-0.435	-0.617301	-3.71087	FALSE	0	train	0	FALSE		smc__32483	1797	Mycolicibacterium thermoresistibile	Secondary Metabolism Collaboratory	MEVKIGVSDSPRELVFNSAQSPSEVEKLVTDALSKDSGVLSLTDDKGRRFLVQTSRIAYVEIGAADVRRVGFGVGVVGAEAVKGGSGKSGSKSGTAKSGAVKNA	hypothetical protein
GBBFLBBF_01261	32	-4.43	0	-60.1224	-1.87882	-0.872317	-2.06707	-2.05747	FALSE	0	eval	0	FALSE		smc__32483	1797	Mycolicibacterium thermoresistibile	Secondary Metabolism Collaboratory	MTAAPSYLGEVRVNWRPLAAATAGLSAGLSLSAYTNAAMAPQFLAAFDWSRSDFALTGVIALLTFVFLPVYGRLTDLFGVRRIALIGVTGLPVCWIGYALMSGPIWQYFAIHVAMIALGTTTTPAIYSRLVAIRFDRARGLALAVAISGPPLLGALGVPALDAVNQTLGWRWGCVAIAVAIAVVGFAALALAPRPNPAADPAPADPTGETPSRGRDDTHRRTGAAYRMIGRNPVFWILLAGILLCNLYHSVTTAQLGVVLGDSVGSGNGVAVLVSIFAAAVIVGRFACGLALDRLPSHLVAAVAMGLPGLGCLLIATPWDGFAVLVVAVCCLGAAWGAEGDVVAYLVARRFRLTVYSTVLSILSAAIGVSSAVGAVVLSRTLQASDSFNGFLVFAGVAAFLGGALFLLSGSRRGESDPPPEGPVRSGTAAVASTG	hypothetical protein
GBBFLBBF_01292	158	-4.39706	0	-657.203	-4.186	-3.4613	-4.08598	-2.05043	FALSE	0	train	0	FALSE		smc__32483	1797	Mycolicibacterium thermoresistibile	Secondary Metabolism Collaboratory	MTPEIDTDSEAWWAAIQDGTLMVNHCRACRRNSLYPRPFCPHCWSESVELRPASGRGRLYTWSVVHQSGRDPYVVAMVDLLEGPRVMTAVEGCDIDALAADAELEVAYRTDDGGFTVPVFRLCGG	hypothetical protein
GBBFLBBF_01307	68	-4.25535	0	-177.704	-2.6133	-1.07606	-2.82401	-1.55443	FALSE	0	train	0	FALSE		smc__32483	1797	Mycolicibacterium thermoresistibile	Secondary Metabolism Collaboratory	MTSPDLWTVLRTASAVRRYRDEPVDDVVVERCLRAASWAPSGGNQQPWRFVVLRSPEVRAVITAAARRTWDVMADFYGFDKPGTADDPKSRVLGAMYEHMQVGGGAPVCVLFCLRPQRGASDLQQGGSIFPAVQNFLLAARAQGLGAAITLWHDACESELRSLVGIPDDWRIATLVTAGWPRGGHHPVRRKPVCEVAAVDRWDQAWVSRMR	5,6-dimethylbenzimidazole synthase
GBBFLBBF_01331	23	-4.295	0	-74.5797	-3.2426	-2.93824	-3.24717	-3.97043	FALSE	0	eval	0	FALSE		smc__32483	1797	Mycolicibacterium thermoresistibile	Secondary Metabolism Collaboratory	MTTNSTSVDKAAGAGRPRDPRIDGAILRATADLLVEIGYSNLTMSAVAERAGTTKTALYRRWSSKPELVYAATAPTDPVDTVESSDDVAGIVRALIERNRQITATPAARAAMPGLLVDMAADPRLHRGLLGRVGSLVEALRRRLAEAAGRGEVQSGVDADRLTELIGGSVMFRMVLHPDEPITERWADEVAAILIRGVTKEG	putative HTH-type transcriptional regulator
GBBFLBBF_01332	65	-3.64288	0.0196078	-228.018	-3.50798	-2.30539	-3.68211	-2.66393	FALSE	0	train	0	FALSE		smc__32483	1797	Mycolicibacterium thermoresistibile	Secondary Metabolism Collaboratory	MDIEDEQDIAAVMTATTDLWRAHDMAAWGRYFTEDADFIAHSGLWWTSRRDNVEGHQDVPADVIAGKTHYTQQVESVAEVAPGVALVHTRWNWPDPEPGARDRAGVISYLLVQRDGRWLIRAAHNTRSR	hypothetical protein
GBBFLBBF_01393	302	-4.35052	0.0105728	-1263	-4.19602	-3.92498	-4.24444	-0.908736	FALSE	0	train	0	FALSE		smc__32483	1797	Mycolicibacterium thermoresistibile	Secondary Metabolism Collaboratory	MAVTDARVLAAVFVGGAAGTVARVLLAESAPAHGSGWPWATFVANVLGAAVLGFVAARFPPARPGSRYRRALLGTGLCGGLTTFSTVQVEVLAMVDAGRLGLAAGYVGAGVAAGVTAVCAGRALGRRVRRR	Putative fluoride ion transporter CrcB 1
GBBFLBBF_01426	142	-3.99489	0	-450.589	-3.17316	-2.69185	-3.26765	-2.39383	FALSE	0	train	0	FALSE		smc__32483	1797	Mycolicibacterium thermoresistibile	Secondary Metabolism Collaboratory	MVRRVRAPRVAEVVASAIRDDILSGRLTEGDVLPTQEHLFTEFGVSPPALREAIRILETEGLVSVRRGNVGGAVVHLPSARRTAQMIAMVLQSRSATPADVSEALLHLEPICAGMCAARPDRMSEVVPYLQDEIDLQSTSFADTARFVSNARRFHEMLVARCGNEPMILLIGALELIWSAHEAGVWSDDSPGGGRPEAATMRAALRDHRRILDAVIDGDSARAVRLAQKHLAAARRHTLACGADTTIEAKLVSRPDH	Pyruvate dehydrogenase complex repressor
GBBFLBBF_01527	6	-3.884	0	4.15396	0.692327	0.853911	0.74081	-1.3682	FALSE	0	train	0	FALSE		smc__32483	1797	Mycolicibacterium thermoresistibile	Secondary Metabolism Collaboratory	MTNWTGGGDFGGPNPIGGDPSGGQPGGGWGAPPPPPTQWTPEQPPQWGNPQQPGFPPPGPQQFGPAQPGWGGQWGQPPPPDGPKRNRKALLVTLGAGAAVLVVLVVVGVIALSGLGGSGDGGSSRSAGAAVQGYLEALARGDAEAALSYGAGEPASKELLTDEVLKSQIEKMPISNIRILSDDSDNGVGFGKVHATVNFGDQVSDVTFLMKKSGNVWKLDSAAVRLDLSTQASSNRAMSTLTVFGKTVGDSVLYLFPGYIEWGTNNKNVTAQGQPLLLDALTGYAGGSAPKIVLSDSARKSITSAVRSYLDECARSKSLSPEGCPQRAFEYGAVDGTVTWHAPGTDNLQISFDGYSMEARVTLNGQFPYTVQGRDGAPINGSDHFMLYGRADLNQTPPVLKWN	hypothetical protein
GBBFLBBF_01608	7	-2.206	0	0.36875	0.0526786	0.812143	-0.223001	-1.44073	FALSE	0	eval	0	FALSE		smc__32483	1797	Mycolicibacterium thermoresistibile	Secondary Metabolism Collaboratory	MGAVEGFFRLWDKTRATYGEGTPQTGEQFDHSAILRELETQLESTAPGDQWTGTAADAYGAVNAEHRRVIGELANLDQRLGAQVTKSAQVVTAGRDDLENLRYRVAAIAARLPEGTAGDAMRYTLVRDGTSQLTELVRRSISDLNIVGAEIDRIGNEYAALGNQKFGGGPKNNGAERQLEKDSDPEPDASEGANAAASGSEPGEPGGPEFAIGPPTKPDIEWDEDFEYGSEQPSVRDYVSRAEWEAKLAAARLIRPDLDDATQMYAHYWGNSGEPLKFDYEEAYREDPAVRANVEDQISRAQRGAEGLLRAGNTSFSMTGDASPTQAYPVTENWQKSIGAYQQWSSADVQVDGNTVTMTITVHAEDRYNFNRGQADIATGAGDNENGRFTELGWARPFDSYGEITRTVTWELGDDSSTQPSSTPEFSPGREDRSDGRGSSGGLQRPANDRDTGSVSLP	hypothetical protein
