## Supplemental Table 6 for "Protein and genomic language models chart a vast landscape of antiphage defenses" (part 94 of 249)

### Sheet: Supplementary_Table_6_all_score (continued)
fam50	n_tokens	esm_score	defense_score_test	sum_score_albert	mean_score_albert	pct_90_albert	median_albert	W2V_score	defensive	label	fold	defensive_fraction	is_def	DefenseFinder_system	Accession	TaxID	tax_name	Database	Sequence	Prokka_annot
GBBFLBBF_01740	320	-4.03226	0.0303442	-666.498	-2.08933	-1.52652	-2.19376	-1.13769	FALSE	0	train	0	FALSE		smc__32483	1797	Mycolicibacterium thermoresistibile	Secondary Metabolism Collaboratory	MKPPAVDPSTSLGADLLWVVSRINRLATQRIRLPLPVAQARLLSTIQDRGSARISDLAVLDHCSQPTMTTQVRRLEEAGLVSRTVDPDDGRAVRISITPEGVRTLAQVRADRAAAIDPYIDRLSDTDRAVLADAVRVMRQLLADAADPAVLPADPPSRPHESTELR	hypothetical protein
GBBFLBBF_01763	376	-4.29555	0.00990099	-1682.69	-4.47523	-3.80483	-4.60285	-2.53446	FALSE	0	train	0	FALSE		smc__32483	1797	Mycolicibacterium thermoresistibile	Secondary Metabolism Collaboratory	MKRLLMAAVLACAAIGFAPVAQADRDTDFASHLHTFGIYGQRDYNAWIAKITCKRLHRGIDHDAFESAEFVEAQLHRESTTEQAWQFLGAAIDFYCPENRHVLEAAAARN	putative protein
GBBFLBBF_01837	165	-3.95779	0	-489.261	-2.9833	-2.70444	-2.96228	-3.01024	FALSE	0	train	0	FALSE		smc__32483	1797	Mycolicibacterium thermoresistibile	Secondary Metabolism Collaboratory	MTGPYPYPDQFRAQQPVPKPPGSEPPVPGPDDPGVPYPEPAGSAYPGMLPPPVQYPGRRWRRVLTVLAVIGVVVGAGAAVVFATRGGSGRPGAGFTETAARAEIQRYLDALADGDDETVARHALCGMYDEVKQRRSDLEVATLNSDAFRKQYDRAEVTGIDKMVRLSVNQARVLFSMRVVPAGGTSAREPAETEVQGIAELLYQDNEILVCNYLVRTGSQY	putative protein
GBBFLBBF_01992	6	-2.05333	0	-1.15368	-0.192281	0.64097	-0.211063	-1.54153	FALSE	0	train	0	FALSE		smc__32483	1797	Mycolicibacterium thermoresistibile	Secondary Metabolism Collaboratory	MPSTDRLLHPDLLASIPFGETLTGRLLERRVTEALADDPNADPNVTVVVRTLNEAATLELLLLDVRRQAFAAEVEIIVVDNESTDGTPDVAKQFGARVVSFPRHEFTYPRSMNLGMAAASHDIVFLTVGHARLSTVHSLHAGARHFRADDRVGGVFGTVLPNAGASWIERFAAALDTNRGLVRPAHRVRRTGQGVLGATGAMISKSVWEELGRFDERYETGGEDTALAGLMLANGYEVVREPALSVHHSHALGLRDTVRQLLHQRRTLRAPQRLNRTELLERRPDLRV	hypothetical protein
GBBFLBBF_02164	20	-3.96037	0	-42.8587	-2.14294	-1.52698	-2.42111	-1.25649	FALSE	0	train	0	FALSE		smc__32483	1797	Mycolicibacterium thermoresistibile	Secondary Metabolism Collaboratory	MRTAPTVRPLFSTLTEALAAAAQTSAELSFVAVDETERHVPMADIRHRALAIAADLSASGIRRGDRVALVLPTCPEFVESFFGVLSAGAIPVPLYPPVRLGRLDEYHRRTAAMLRAADAALVVSDQRIRRFLGVAVHAAGPRLGCVVASDLGGGVADPGARPAPEPGSGDIALIQFSSGTTHDPKPVALTHTNLLYNLAAIGRYFDEEQLPEIVGVTWLPMYHDMGLIGNLLSAFYHAVPLTLLPPELFAARPAAWLRAISRHRGTVSAAPNFAFSLCHSRIRDDELDGVNLSSWRLCLNGAEAVNADIQRRFAERFARWGFAASALTPCYGMAEASLAVTFKPARTSFATLRVAADRLAATGLVEPGGKELVSVGRPLAGVEVEVRDEDGRALPEGQAGRIFVRGPSVMSGYFGRPDLTEQSVHDGWLDTGDLGFVFAGELFICGRGKDTVIIRGANHAPQDFEAALEGLPGVRTGCAVAVGFVPDGDEEEALALLVETTSDAPATLADDVATRVLERTGIAVNHVELLAPGTLPRTSSGKMRRSEARMLWQAGRLRPPAKVSAVRLMLHAARGQLSHARAAYSRFTASRGAVEPAPRTQVP	4-hydroxyphenylalkanoate adenylyltransferase
GBBFLBBF_02165	21	-4.27987	0	-51.1295	-2.43474	-1.92621	-2.50735	-2.4908	FALSE	0	train	0	FALSE		smc__32483	1797	Mycolicibacterium thermoresistibile	Secondary Metabolism Collaboratory	MTHTDQSDRVEMVTREIIEMIRSEVPAANLTAESALQEGGMDSLRVMSLVLRIEARYDIELDADDGGDLRTVRDLAQLVLRRVDGQP	hypothetical protein
GBBFLBBF_02194	233	-4.41888	0.0170765	-1105.34	-4.785	-4.39526	-4.86311	-2.37282	FALSE	0	train	0	FALSE		smc__32483	1797	Mycolicibacterium thermoresistibile	Secondary Metabolism Collaboratory	MILTGVAVFLLVLTVSGVVSARRVRGDCANYLVAGRALPAVLVAAVLIAQPVDSNATIGNADLSAAFGFWAGAALPIGLALCLLLMGLFFARRLRAAQVVTLPEYFGNRFGRGVEVASSALTVGSFAILLAGNLVAIGFLLERFLGVSYTIGILVTVPLALLYTITGGMFASVYTGVAQVVVNIVGVFALVVWVAATHGFTAPDGMGAGALSQLTSSESGAVINWATIIALGLGNLVAIDLMQRVFSARDPGAAQRACFAAAGGILLLCLPLSFVALAAVGIVGDSAGDGPILYALLGEYAPAWLAIIVISGLLAATLTTVSGILLSTASVLVRNVLRIDTGVLAPPAAMTPRMLRATRWATLPMAALAAVVALRVPQTGILLTLAFDLLLASLVVPFILGLYWSRGGAAAAAAAVVVGIGVRLTYFVLAPTIYGVDNTLLYLPNDWVSASVDGWSTLWAAAASLLAYVVVAVMTTPRVTAAQPAAPAPAEPVALAGVRP	Sodium/glucose cotransporter
GBBFLBBF_02433	268	-3.47112	0	-717.199	-2.67612	-1.8712	-2.73394	-2.44645	FALSE	0	train	0	FALSE		smc__32483	1797	Mycolicibacterium thermoresistibile	Secondary Metabolism Collaboratory	MAYVGRVQPTRNRVIERPTDLTTHWLTEKLTAGTPGAGRVTDFTVERIGTGQMSECYRVTLSWTGDGADRPASVVLKVAASDPTSRQTGVSLGLYEREVRFYADIAPRLTGGPIAPCYHAAYDPDSGAFDLLLGDAAPAQVGDEIRGATPEQAKLALAELGKVHAPLLGDEQLGGAEWLNRDAPIDQALLAQLYAGFVERYGNLVSDAHRLVCERLIAAFDDYLAAEAAGRPHGLVHGDFRLDNMLFGDPHAARPLTAVDWQTVAWGPALTDVAYFLGCALKTEDRRAHYDELLRAYHDALGPEPALTLDEVRDRVRRQTFTGVVMAIVPAMLVERTERGDEMFLTLLGRHCDHVLDTGALDILPPPAAPEPLRPEPADEYPHRPTDEPLWNESWYFDFVDAEQGVGGWVRLGLMPNEGVAWVNALLCGPDMPTIALTEWEAPLPADPFRTRTGTAELDMEATDPLRSYRVTVRGRGQSYDDPAVLLAGGAGEPVELTFDLEWTSAGTPYQYRITPRFEIPCTVSGTVTAGDRSYTVTAVPGQRDHSWGVRDWWGMEWVWSALHLDDGTRLHGVDVRIPDMGPIGIGYIQPPDGPLLELSGVRARETVAGTGLPVATTIELTPGDVSVDIDIQGHAPVRLTAPDGRVSHFPRAWCRVTTADGRTGVGWVEWNRVQT	hypothetical protein
GBBFLBBF_02442	13	-4.04675	0	-0.771317	-0.0593321	0.0863271	-0.117823	-3.0352	FALSE	0	train	0	FALSE		smc__32483	1797	Mycolicibacterium thermoresistibile	Secondary Metabolism Collaboratory	MAQRLFLLYAVVELAVFIAMVTTVGFGWAVLAVLVAFLLGLVLAGAQVTRQLRELRSTLAGAAPPGRLGSPLGAATDSLMVAAGTVLVVVPGLASSVLGALLLAPPTRAVLRPAITAVAARRISRHLPLITVAGHRAGRPGYIDGEVIDAHVVEHVTDTVTDTDVAGTVIDADQPRLPRTD	hypothetical protein
GBBFLBBF_02463	108	-4.20179	0.0266667	-160.649	-1.48749	0.643473	-1.79711	-2.85403	FALSE	0	eval	0	FALSE		smc__32483	1797	Mycolicibacterium thermoresistibile	Secondary Metabolism Collaboratory	MHTDESVREATFDFRDLRRALGQFATGVNVVTARSGDGKPVGMTVNSFSAVSLDPPLVSWCVRREAPSAPAFIAASHFAVHVLDSSHAHIARQFSTPAPDKFAGIEFGTGIGGLPVLSGVIAHFECRNMRTVEVGDHIMLIGQIERYAARGGEPLIFHSGGFRSLSDIVT	p-hydroxyphenylacetate 3-hydroxylase, reductase component
GBBFLBBF_02475	6	-3.961	0	4.84217	0.807028	1.0835	0.789524	0.209801	FALSE	0	train	0	FALSE		smc__32483	1797	Mycolicibacterium thermoresistibile	Secondary Metabolism Collaboratory	MKLASVSVGGRRLLVIEGADGALIDASRLVGRDHLDMNAVLAEGEELLNALRRRVADGVVETVVDPAAVRWLPPSPNPSKIIGVAVNNRSIAQYAHRPPTEPAYFLKPPSALVGHGDPIVVPSEFGLTHPEPELAAVIGRRVRNLTVEGALDAVLGFTIINDITSPSLKDRDSMELTPTVGAIGPVELDWREVRGPEDRSVYLTYHARSKGCDSFAPMGPWLVTTEAVGDPNNLDVTCLLDDEVILADSTSRLTFSVETVLAHLTEYMTLEPGDVVHFGTAVKVAAPARFPTVRHVDLSRLEGTLSVEIGGVGRLDNPIKRA	hypothetical protein
GBBFLBBF_02523	8	-1.0511	0	0.738901	0.0923626	0.649517	-0.0772824	0.413129	FALSE	0	eval	0	FALSE		smc__32483	1797	Mycolicibacterium thermoresistibile	Secondary Metabolism Collaboratory	MFESLDDGAVVDSIAAASREQSAACGREMLAIGELYARRAPEDDTERANWAIDGHANVVAEISAALNISRGRAAGRLQLAIDLRERLPRVAAVFAAGDIDFRMVSALVNRSRNVVDPDLLARLDAALAAWSPKWMKLSGPTLNERIDMWVERFDPTGVREPRSPGEDRYVVVTPAGQGMVDVSARLTFEAGFAFDTRLDQIAATVCRDDPRTADQRRADAMAAMSEGQNRLVCGCGSEDCPADPADTAATRLVINVIAEQATVEGRSDNPGYLPGYGAVPASILRAKAATATLRPVALPQPCAEAGYRPSAALTRFIRCRDLTCRFPGCDAPAAVCQIDHTIPYPAGPTHPSNLKLLCVFHCRQAELRFTHDQHKHQSSCLPAYFQRPHGPATRRPPSARGLREAVPRQGVDPRRVSGQ	hypothetical protein
GBBFLBBF_02543	1236	1.59879	0.00575279	-4823.77	-3.93777	-3.31991	-4.06733	-2.35269	FALSE	0	train	0	FALSE		smc__32483	1797	Mycolicibacterium thermoresistibile	Secondary Metabolism Collaboratory	MAESIDSLEPIGSVTRTHVGREATEPMREDIRLLGAILGDTIREHHGEEVFDLVEWARVESFRVRRSEIDRAELAAKFRGIAPEQAIPVIRAFTYFALLANVAEDIHRERRRAVHVAAGEPPPDGTLAATYRKLDAAGLPADRVAAALTGAVVSPVITAHPTETRRRTVFEAQHRVTELMRLRLHGHTHTEDGREIERELRRHIHTLWQTALIRLSRLTISDEIDTGLRYYEAAFFQVIPQLNAEVRSALQARWPQTRVLDEPIVRPGSWIGGDRDGNPNVTGEIVWSAASNAAYTALRHYFDELTALEQELSLSARLARVTPELTELADRCDEPARRDEPYRRALRVIHGRLTATAAEILDRRPEHTLDLGLPRYHSPAEMLADLDVVDDSLRRNGSAVIADDRLARLREAVRTFGFHLCGLDLRQNSDVHEEVVAELLAWAGVHPDYRALTESERIKLLVDELSIRRPLTRPDDRSGLSELTRKELDIFAAAARAVRVYGPPAIPNYIISMCQSVSDMLEPALLLKEVGLLDAAGERPYCPIGIVPLFETIDDLERGASILEAALDVPLYRTLVAARGNTQEVMLGYSDSNKDGGYLAANWALYRAELDLVETARRTGIRLRLFHGRGGTVGRGGGPSYQAILAQPPGAVSGSLRLTEQGEVIAAKYAEPRLAYRNLETLVAATLEATLLDVEGLGDAAEPAYRALDELAARARRAYSELVHETPGFVDYFKASTPVSEIGELNIGSRPVSRKPTTSIADLRAIPWVLAWSQSRVMLPGWYGTGTAFEEFIDAGPEPAEERLRLLQDLYRRWPFFASVLSNMAQVLAKSDMGLAARYAELVEDEALRRRVFDKIVAEHARTLRMHRLITDDELLADNPALARSVFNRFPYLEPLNHLQVELLRRYRSGEDDERVKRGILLTMSGLATALRNSG	Phosphoenolpyruvate carboxylase
GBBFLBBF_02673	264	-3.21714	0.0387464	-883.695	-3.34733	-2.99786	-3.38315	-2.48851	FALSE	0	train	0	FALSE		smc__32483	1797	Mycolicibacterium thermoresistibile	Secondary Metabolism Collaboratory	MESADRHPVGAHPGGGFKPSEPTTRGGPDYGRFIEAVRTLQDHARAADAPDEVISRAAAMVEAVNELLQPYWADEWTSPSGRRLDLPNRGNVLSVPLDVRRSDDRVVGTTRFRRFHLGRNGAAHGGAVSLLFDSLLGYTAATLTGNRYQRTAYLHVDYRKIAPIERPLQVSAQIDRIEGRKTFVTGRLLDGATVLADGEALCVRLKPGQP	hypothetical protein
GBBFLBBF_02676	65	-3.292	0	-82.8137	-1.27406	-0.860334	-1.39051	-2.32367	FALSE	0	train	0	FALSE		smc__32483	1797	Mycolicibacterium thermoresistibile	Secondary Metabolism Collaboratory	MSTGRQDAYIENTLRGIERRVLQEIKITRAWRIAATWAVGVLAVAAVARWWSAGAIHPVAHGGGAVLPATTAVLLLAAFLSAVALRKRRFRWCCAAVIICWVGSVTGMAALWWHRTTPAPDPLVWTVLCTVAVVVLTVTWLVVLLTPVERSQPDMRVWHTAGR	hypothetical protein
GBBFLBBF_02691	40	-0.188473	0.028	-46.5839	-1.19446	0.0454526	-1.34773	0.235599	FALSE	0	train	0	FALSE		smc__32483	1797	Mycolicibacterium thermoresistibile	Secondary Metabolism Collaboratory	MLVYRVFPYLPKAEPGEPGHPLYEHQPQRGSRADHPDYYVWYVTREPDAACGEVFGNLAVWGDSMFDFPAVPGARRALGTYRLPDDLRICDLDDPRRLVELGLRPTQVVTRNLAVTSEWAHRIWSERFDGERRWQAVQWWSFHRPTWRVIASWERPTFVECEPLSASHPAVVAAADSLNRPL	hypothetical protein
GBBFLBBF_02822	675	-4.30421	0.00434783	-2045.73	-3.04877	-2.30304	-3.1222	-3.01155	FALSE	0	train	0	FALSE		smc__32483	1797	Mycolicibacterium thermoresistibile	Secondary Metabolism Collaboratory	MMSTRTTARHRILIIGGGTAGITVAARLLRRGHTDVAVIEPSETHYYQAMWTLVGGGQAQAVRTARPQAAVMPKGATWIKKSAATVDPAAGTVGCTDGSSYGYDVLVMSPGIQLDWDRTDGLVDALGHDGVSSNYRYDLAPRTWEFIRTTRSGTAVFAMPSGPIKCAGAPQKIAYLACDHWRREGVLSHIDVHLVLPTPRAFGIPEIADSLEEIIAGYGIHLHTNTEVTAVDGGARKVALTSLGDGGTDTTLPYDLLHIAPRQSAPDWIKASPLSTGDAGGYVDVDKHTLQHVRYPNVFSLGDAASTPNSKTGAAIRKQAPVVVDNVDAFLAGRPITAHYDGYASCPIVTSARSVLLAEFDYSFAMKPTFPLLDPARPHRAYWYLKKYGLPFMYWNLMLKGLV	hypothetical protein
GBBFLBBF_02986	85	-1.75217	0	-260.977	-3.07032	-2.23016	-3.28542	-4.11211	FALSE	0	test	0	FALSE		smc__32483	1797	Mycolicibacterium thermoresistibile	Secondary Metabolism Collaboratory	MTEYRLEELAEISGVSPRNIRAYRERGLLGAPRRQGRSAFYNDAHLAQLRMIDRLLRRGFNSVHIAEFFAAVREGKDLADVLELDRSVLESPRLASQDAAAAILDLDPMGAEAHRLVEYGLARRVQDGRREGIVLTDPVLADVVRHSPVSHLGYVHVLLRVFEAVREGVDRLAAAAGAAPAATVDAGRNGGATVAPGASRVERVLADYRRLVGRVVSRYLDEVSARLPVSRPRP	hypothetical protein
GBBFLBBF_03177	376	-3.54809	0	-863.726	-2.30943	-1.70897	-2.36129	-2.81448	FALSE	0	train	0	FALSE		smc__32483	1797	Mycolicibacterium thermoresistibile	Secondary Metabolism Collaboratory	MAQEDGGTQNFLLPNGTFFFTLLIFLIVLGVITKWVVPPINKVLREREAMVQKTAEDNRKSAELAAATEADTRRVLDAARREASATRDEARNQGRAVLEDMRSRASEEAAATLKTASEELSRQGEATRAELEASVEALSTKLAGRVLGIDVGGRTSATTGQGR	ATP synthase subunit b
GBBFLBBF_03185	809	-3.53474	0.00560538	-3243.9	-4.08038	-3.52159	-4.14851	-1.72321	FALSE	0	train	0	FALSE		smc__32483	1797	Mycolicibacterium thermoresistibile	Secondary Metabolism Collaboratory	MKSGIHPDYVETTVLCGCGNSFKTRSTKTSGQIVVEVCSQCHPFYTGKQKILDSGGRVARFERRYGKRNNKGNSNENAKTENKTDK	50S ribosomal protein L31
GBBFLBBF_03305	307	-3.92342	0.00801282	-1288.41	-4.21048	-3.80606	-4.3522	-2.0969	FALSE	0	train	0	FALSE		smc__32483	1797	Mycolicibacterium thermoresistibile	Secondary Metabolism Collaboratory	MLAAAAVSVLAACDSSEPSSSPEAQQPGDGGGEVTHGPFFPQCGGISDETIMEVTQISGLVNTATTSVGCQWLVNGGIMGPHFSFTHFRGSPIGRERKTMELSRTSVEDITIEGHEGFIGINESPLLGTVNLCEVGIQFDDDFIEWSVSYVNRPPTDPCEVAKELARQSIVNAQ	Putative lipoprotein LprB
GBBFLBBF_03388	575	-4.3558	0	-1792.84	-3.14533	-2.17587	-3.25129	-1.86666	FALSE	0	eval	0	FALSE		smc__32483	1797	Mycolicibacterium thermoresistibile	Secondary Metabolism Collaboratory	MYLRTTIYSVFGMVLFGALMFGPAGTLGYWQGWALLAVLVAFTVPYTVYLAVKMPDTLRRRLRSGPTAESRPAQRAAILVVQLAALGMLVLGGLDHRLGWSRAPVWVCVVGLVLTAAGLAITMGSVLQNAWAAATVTTESDQQVVSTGLYGVVRHPLYAGSVVLFLGMPLALGSYWALALVVVAVAGLVVRILDEEALLRTELAGYPDYTRAVPYRLVPYVW	hypothetical protein
GBBFLBBF_03435	179	-3.74635	0.00143678	-470.733	-2.62979	-2.22024	-2.67446	-2.31972	FALSE	0	test	0	FALSE		smc__32483	1797	Mycolicibacterium thermoresistibile	Secondary Metabolism Collaboratory	MKSKKLAGLKPKKKCCRSKPRCKRCPVVVSKVREAERDGMRGKDLQKVFKRARRS	hypothetical protein
GBBFLBBF_03628	10	-3.7335	0	-13.1762	-1.31762	-1.00298	-1.24401	-3.6543	FALSE	0	train	0	FALSE		smc__32483	1797	Mycolicibacterium thermoresistibile	Secondary Metabolism Collaboratory	MRNSPLRTGTCACRCNVCDKGHHCKNIGSGCRVK	hypothetical protein
GBBFLBBF_03677	312	-4.3002	0.00490196	-1532.61	-4.92801	-4.5191	-5.06443	-2.84273	FALSE	0	train	0	FALSE		smc__32483	1797	Mycolicibacterium thermoresistibile	Secondary Metabolism Collaboratory	MSRTARRATRIAAVAAAAALAACGSTADDQTVMPPDTGGATASATMTTTSAAQAGAQAGASGYTIVDYIRDHDIDETTARPGDPGAPNVSLPTPPGWSNATDRAPGWAWAALVSGDPAVADDPPSIVVLMSKLTGDVDADRVLEFAPAELRNLPGFDGGAGTATTLSGFDAVQIGGRYDKDGVERVVGQKTVVIPAADAVYVMQLNADAPAEHAEQLLNATRFLDEQTRITF	hypothetical protein
GBBFLBBF_03713	12	-4.26244	0	-10.1268	-0.843904	-0.426975	-0.834263	-1.51115	FALSE	0	train	0	FALSE		smc__32483	1797	Mycolicibacterium thermoresistibile	Secondary Metabolism Collaboratory	MPTLTVSKDLTASAEAVWTLLADFADVRWIPVISDVEVEGEGPGMSRKIRGSAEADPTVETLLWIRPEQRQISYRIDGSPLPVNRFEAVVSVTESGVGGCRVAWTVDYEPSADDASARESIEAVYGMMADWLAAAVNPAT	hypothetical protein
GBBFLBBF_03720	24	-4.297	0	-64.6795	-2.69498	-2.0562	-2.75306	-2.65087	FALSE	0	train	0	FALSE		smc__32483	1797	Mycolicibacterium thermoresistibile	Secondary Metabolism Collaboratory	MTGVHITGIGVTEFGKHGLTPLADLGVAAAEQALADAGIAYKEVGEVFTASALAGPQTGIGVAHRLGRTGIPVTATESASAGGMVALRHAVWAVASGRCRTALAIGYEKTTALEPGGVVPAAVGFWDRFPPQLHYAIEAARFLYDTGAGPEVIAAVAAKSYNQARLNPLAARRNPEEVTVDEVLGARVVAEPLTKMMCHASVDGGAAVVVSADPTPRSVSVLSIEQTSWPADPHWPLVGPVVGPPSQITVTAKRAYAAAGVEPKDVGVVSLHDMCASEEITALVAMGLTDEAGAVRLAESGGLASDGALPTNTDGGCIARGHPIGATGLAQTAEVVMQLRGEAGARQVSRPRVGLAQAVGGGGSCVVALLREKQQ	hypothetical protein
GBBFLBBF_03727	64	-4.34369	0	-130.791	-2.07604	-0.038733	-2.54574	-1.08734	FALSE	0	train	0	FALSE		smc__32483	1797	Mycolicibacterium thermoresistibile	Secondary Metabolism Collaboratory	MTDALSHLRVCDLSGQLAGAGATKILAAFGAEVIRVEDPVTRGLWDALRGSGPYVDDRRGVNLGAGFNNHNVGKYGVTINMRTPEGKDLLRELISISDIVTENFAAGVMEKRGFGYEELKRIKPDIIYVSNCGFGHTGPYRDFKTWGPIVQAVSGLTYTAGLPDTEPAGWGFSYMDHMSALYMTTALLAALHHRDRTGEGQHVDLATVPAGTAMLSTQVLEWTVNGRSVAAAGNRADFGEMAPHGIYPCAGEDRWIAIACRDDREFSVLAKVLNEPELTSERFNTLEQRLRAADDLDTLIGSVTATRDAAELADDLIAVGVPASVVKSPQERIDDDPDLAGLFPSVTHPDIGEVRVEGIPLRCSKTPWTIASAAPRLGQHNREVLVDLLGHTEEELNDWAQRGVI	Succinyl-CoA:(R)-benzylsuccinate CoA-transferase subunit BbsF
GBBFLBBF_03848	46	-4.14412	0	-154.976	-3.36905	-3.11722	-3.43518	-2.94048	FALSE	0	train	0	FALSE		smc__32483	1797	Mycolicibacterium thermoresistibile	Secondary Metabolism Collaboratory	MGFLDKVKDWLGKNPDKADAAIEKAGDFVDQRTQGRYAEHVDKVQDAARKYVTGGQAQQGNPTPPHPDQGDQGNPTPQQP	hypothetical protein
GBBFLBBF_03936	28	-4.22436	0.0833333	-28.6731	-1.06197	0.314649	-1.29505	-1.26835	FALSE	0	test	0	FALSE		smc__32483	1797	Mycolicibacterium thermoresistibile	Secondary Metabolism Collaboratory	MSRTVESNGDASERAYQAVLQMILDGEAPAGSWLREQTLAEQIGVSRTPVRQALNRLAAEGAIELVPNRGAQVVSFSDEDVEALFDLRARFEPLAVRLAVPQLTEERIAELADLATRMEALLDRRPLDTHQMSRLNNAFHGIFLAEAGNRHLTAAMQAVVRPALVTLTFQKYSERALRLSMHHHAELVEAARARDPEWAEAVMRAHILAARHAGE	HTH-type transcriptional repressor GlaR
GBBFLBBF_03941	101	-4.19875	0	-437.863	-4.33528	-3.39581	-4.63708	-3.48315	FALSE	0	eval	0	FALSE		smc__32483	1797	Mycolicibacterium thermoresistibile	Secondary Metabolism Collaboratory	MSSPSPVVIGHGPNRVLAFHGWFGSSKGWGPFLDFIDRDQFTYALVDYRGYGERKEVSGDYTISEISRDALQAADELGWDRFNLLGHSMGGLAAQHVLKDAPQRVLRLAALSGVPATGAQFDDETYALFDKAANDDEVRAQLTHYSTGFRLNNTFLKRIVDESRTYSTVDAFGGHLPSWVRTDISKDVTGLEHPVKAIVGEHDPSMNAEVMKVTWLKFYPNAELEVIPNAGHYAMYETPVWLATTLEKFFLGESTDSPS	Pimeloyl-[acyl-carrier protein] methyl ester esterase
GBBFLBBF_03973	9	-3.6905	0	14.2701	1.58557	1.74181	1.5885	-2.71983	FALSE	0	train	0	FALSE		smc__32483	1797	Mycolicibacterium thermoresistibile	Secondary Metabolism Collaboratory	MPAVAEPDTGGRRNEILRLLQESDTARGVAGLADELRVHPNTVRFHLNALVRTGDVEQVSGGTAGPGRPPVLFRAVRRMDPAGPTNYRLLADIMTSHFETNTDDPRAAAAELGRRWGPSLVRRQPQGEPSRQETLAELTDVLADVGFRPDPPVGRSRPRITLRHCPFYELVTRYGETICGLHLGLMQGVLAAIRGPVSVAGLDPLVEPDLCVAHLSTTPGWRRE	hypothetical protein
GBBFLBBF_04001	483	-4.145	0	-2223.05	-4.60259	-4.16626	-4.67872	-2.68526	FALSE	0	train	0	FALSE		smc__32483	1797	Mycolicibacterium thermoresistibile	Secondary Metabolism Collaboratory	MVVNGRDPEVVTEAAQRISGVGHAGSPADPAVADALVDTCVQNFGSIDILINCAGTAEPPGSSILNISSGQFRELLDAHLGTVFETCRAAAPRMVAQGGGAIVNTSSFAFLGDYGGTGYPAGKGGVNGLTLAIAAELKEHSVRANVVCPGARTRLSTGPEYEAHIAELHRRGLLDEVSMQGALDAAPPEYVAPTYAYLVSDLAKDITGRIFIAAGGFLGEFARPTPDFLGFRDANDSPPFSVEEIHDMINR	3-alpha-hydroxycholanate dehydrogenase (NADP(+))
GBBFLBBF_04009	18	-4.30886	0	10.9183	0.642254	1.12155	0.463529	-1.36559	FALSE	0	eval	0	FALSE		smc__32483	1797	Mycolicibacterium thermoresistibile	Secondary Metabolism Collaboratory	MKLALGSAGLFSVGLMTLFVAAPAANASPDAEFCQAMTGVGYTGDCATIVGYATDVCAQYDSGAGWETVVEELDARTDDEALTNFIVAGAPLYFCPQHSGKV	hypothetical protein
GBBFLBBF_04180	5	-2.59833	0.125	-1.68418	-0.336836	0.112901	-0.161399	1.3918	FALSE	0	train	0	FALSE		smc__32483	1797	Mycolicibacterium thermoresistibile	Secondary Metabolism Collaboratory	MAAYHWRTLRQRMRANGITDPMALPSMHAIIDETEALALEAAGAGTDDPDRARRERQELLDKLYAPAPEGAEDLNGEQYQPPPAGFEDPAEVEASFDAFSRALGAR	hypothetical protein
GBBFLBBF_04181	5	-2.56567	0.111111	-2.09044	-0.418087	-0.0674322	-0.42504	-0.269037	FALSE	0	train	0	FALSE		smc__32483	1797	Mycolicibacterium thermoresistibile	Secondary Metabolism Collaboratory	MYEPPPGFDDMLGDAELVPMEGPFRPLEVPGVGSVLARRPMPRSTAALAMSANAKIDATARQDYLTLFVRNHLADGEYERLTVAMINGEAPPDTLGRVARSISTWGTARPMLPSSASR	hypothetical protein
GBBFLBBF_04191	12	-2.67638	0	-9.72992	-0.810826	-0.189885	-0.8419	-0.162897	FALSE	0	eval	0	FALSE		smc__32483	1797	Mycolicibacterium thermoresistibile	Secondary Metabolism Collaboratory	MIVSAEQIVAVRTIAGVQLYQFLASGYSHLKWTRALREVSICDLVVPPADGYVRIPDITPWLHWVDVWDDQGQQLYWSGPITRAEQGRDWLSLSARDVSALLARTRCPLTKRWDAADPADIAAELWAAVIEHHGLNIRSLARRDPRGDRFGYDCVADETMADEVVGELVDLGLYWSVVAGIPLLGPAKREPVATLGEHDFIEGGLSVIRDGANTFNDVMLRTGDSVSRARLPMGGLNLQTIVNIDSMFGVSNADRAAHQAVRHTGTIRDAISVPEGATLHPDAPISIRELVPSVRINVEAFGLLSTMELEGVTVTCTQNETSVGVDLESVDDDLPELVEIMEAQR	hypothetical protein
GBBFLBBF_04194	5	-3.82667	0	-5.32256	-1.06451	-0.763626	-0.999779	-2.93505	FALSE	0	train	0	FALSE		smc__32483	1797	Mycolicibacterium thermoresistibile	Secondary Metabolism Collaboratory	MTTFASDGTPKPEPAEPQPAADPSTVEPVPAAVPAASGADTGESLPAVQTANTDVAAPEDDWPHDWLEFKGDTLAVRVPTPQAMAALSQGLGKFIPPQEQNDISGLFIARHLSPQAYARVFSRLMDPDDADYDPNTIGELVGALLNAGVEKYKQQTGSANPETSE	hypothetical protein
GBBFLBBF_04212	11	-2.51633	0	-7.41629	-0.674208	-0.508427	-0.634732	-1.02533	FALSE	0	train	0	FALSE		smc__32483	1797	Mycolicibacterium thermoresistibile	Secondary Metabolism Collaboratory	MTAPDRWEPDEQLVAAVMSSPKASRRMTELADPDRCWLVAGLTLAGMTAQDIADRTGCSLRLIRAIRAEPMTQVCVYAHQQVGALSDSLRGEQIDHAATRLELARARDEADRLRMQVDQLLDALTTDGRIETFPRCGHPKVRYNVYAHRGKKYCRECRRNWQAQHRAARRAAG	hypothetical protein
GBBFLBBF_04237	26	1.24724	0	3.86928	0.148818	1.05044	0.109961	1.9149	FALSE	0	train	0	FALSE		smc__32483	1797	Mycolicibacterium thermoresistibile	Secondary Metabolism Collaboratory	MTVTMQPGSQEWTQTITPSKVAAILGVSRWESPYRLWHRIKGLVDPEPPKDIFDLGHDFEDAMANIWRRENPGWRLSRGEVQIHGDTHKFGFPCTATIDRRAARGRARRVVEFKTARSLEEWGDEFTDEAPADYVAQVTAEMLFTGYTQHPAHLMVLGPYFKAHTYVIEFDQQVADWIVQRCREFWESLQGDEPPLLDDSVATYECVRELHPDIDGSTVQYDLDAAAELLHLAAEHKDLERQLRGAKTRLLDVMGNAQYAEAAGVRIADRRPHSRGGVALSLAHKNIDQITERAQEMSA	hypothetical protein
GBBFLBBF_04278	388	-2.8275	0	-1414.63	-3.64596	-3.18009	-3.66724	-1.85867	FALSE	0	train	0	FALSE		smc__32483	1797	Mycolicibacterium thermoresistibile	Secondary Metabolism Collaboratory	MRWERERSRLAPDAAPPWLKQLVDNVDHIRRAYRRRLPAEVVSAILEADAEADRAAGRDTSGPAGKPKRDAAVLVLFSGPPDAPAGELPDDADLLLTVRASTLRHHAGQAAFPGGAADDTDPDPVYTALREAAEETGIDTARLQPLATMEKMFIPPSGFHVVPVLAYSPDPGPVGVVDPAEAALVSRIPVRAFVNPENRIMVHRDARTHRLAWPAFVLNEMLVWGFTGQVISAMLDVAGWARPWNTDDVRELDEAMALAGSPDRSPGRYGDAHDD	hypothetical protein
GBBFLBBF_04378	219	-3.50276	0	-229.406	-1.05717	0.307122	-1.39999	-1.85957	FALSE	0	test	0	FALSE		smc__32483	1797	Mycolicibacterium thermoresistibile	Secondary Metabolism Collaboratory	MFGMEGMIGGRTASDMPGLDIAEQRSWQNFLDAALRLYATLNKTLVDEHHLTLNDVRLLDMLDKSPSGSARMGDLADALMSLPSRVTRQIRRLEAHNLVRRCASPDDGRGVLAIITDAGREEVRKAMVTYGNEVRVHFLSRLSRPQIAAMGENCRRISAGLRADGPPARLGRV	hypothetical protein
GBBFLBBF_04443	261	-3.49131	0	-814.535	-3.15711	-2.44435	-3.25801	-1.70789	FALSE	0	train	0	FALSE		smc__32483	1797	Mycolicibacterium thermoresistibile	Secondary Metabolism Collaboratory	MIVWLIAGLLGLATGLRIGWALANKQSVVSTAMIVALGSLALVAALNWPPLTLLVDTALGWPNIVIGLSQVGLIGCAAGSSVMITTVASGRDTTTVRRIAIVQYVVAVAVATLTLVVFLSSGQQPEMTTEEYLRHNVGPGGAVWVWLLPLMYVIFALTVVAGAGIRHSNRSRRGRALFGFALGAALIVVASVLLLIRAVGQTDEPGIGTVATMLGLAMVMVAAAALVPSIEDWFGARRELRIIDPLLAELSRRHPDAGVGERPRGPLVFRVAERMSLISDGLFLEATLAVGDRDRVDAPAGRGASDGPDSPDDDLVDEVGHLDPPPVSADEQARAIAEWIHAGRNGQEGSARKLFPGLNWLRQPETFSDRDWILAIAEQYHRLVRRRAERAPRRRTV	hypothetical protein
GBBFLBBF_04502	36	-3.86757	0	-37.8469	-1.0513	-0.675003	-1.07966	-2.96125	FALSE	0	train	0	FALSE		smc__32483	1797	Mycolicibacterium thermoresistibile	Secondary Metabolism Collaboratory	MTTRPDVAILADHPIWLAVPAFAPAIVVAAVVVYIAMKNRRRPDSDNQNPADTEK	hypothetical protein
GBBFLBBF_04509	20	-3.86129	0	-16.9417	-0.847084	-0.671595	-0.848106	-2.38194	FALSE	0	eval	0	FALSE		smc__32483	1797	Mycolicibacterium thermoresistibile	Secondary Metabolism Collaboratory	MLPRMDQPPGGRLSVDDWIAAGFAELASGGPDALRISRLCARLGVTKGSFYWHFSDVAGYRAALVQAWADEREQRDARAAEPEHLEPRERLRRMMETQLDSRHWAVSRVMRIWALTDDAVAASVRRSDERVLRAARQALIDSGFDMAQAHLRATLAVATNAGLLMIDATAPDIPNETREQFLDFIFRP	hypothetical protein
GBBFLBBF_04522	18	-3.33957	0	-12.5431	-0.696837	-0.269417	-0.747735	-1.06075	FALSE	0	test	0	FALSE		smc__32483	1797	Mycolicibacterium thermoresistibile	Secondary Metabolism Collaboratory	MRFRLLPYVTVDVDDDRLRQRLRRAGERLRTTLTAYLRSAADDVETAGDRVRDLCEAAVERVDTAVATVNDRIAPSDPPATGPEPAGPTGSDPARSGPGRPKRHLRAV	hypothetical protein
GBBFLBBF_04523	14	-3.8105	0.142857	-14.8539	-1.06099	-0.887598	-1.12968	-1.41877	FALSE	0	train	0	FALSE		smc__32483	1797	Mycolicibacterium thermoresistibile	Secondary Metabolism Collaboratory	MAGAEEKHTRLAVGSRVRTTDESRATGEIVEDFGDLAGTEVVVDDTLTARARRWAVRLDDGTLVFLDDENLEPID	hypothetical protein
GBBFLBBF_04611	35	-2.94692	0	53.6002	1.53143	2.18456	1.69392	-0.292582	FALSE	0	train	0	FALSE		smc__32483	1797	Mycolicibacterium thermoresistibile	Secondary Metabolism Collaboratory	MAAPFGGVSEPLTPEQARDQAVDAARDVVSTLDLPVAEAHFSRAACRDNGGGPYRGQVTIKYPKADSYDAATAEIEQMVQRLFAAGWDDNTDFRTHGKIAHKDGVVAVFRPQSSTAQNRMIDVLGECRDTTTTWETRGGLETLTLP	Putative lipoprotein LppJ
GBBFLBBF_04683	317	-3.90972	0.028436	-765.242	-2.44486	-1.35129	-2.62873	-2.00099	FALSE	0	train	0	FALSE		smc__32483	1797	Mycolicibacterium thermoresistibile	Secondary Metabolism Collaboratory	MIGQVDDAVAVRRLPGAVVQIGHAGEVVFRQAFGSRKLAGEPGPTGEPTPAEPMTEDTMFDLASLTKSLATTVAVLQLAEQGRLRVDDPVQSHLPEFNPQHDPRRARVTLRMLLTHTSGIAGDLSLDGPWGLDRPDKAEGVRRALGAWVVHEPGRLFHYSDIGFILLGAIVEKLTGEPLDVYVTENVFAPLGMADTRYLPVSKACGPIRMVGNAVVEDESAEPTPCGEDRWSTSLRARIAPTSCDGDTPDLNPHRGRLLRGTVHDPTARRMGGVSGSAGVFSTAADVGSYAQALLDRLAGRPSRFPLRRSTLQMMTSPQQPGHAPGQLDVANKAAREAVLSASDDPLLAPDYPAVPGRDLRGFGWDIDTNQSRPRGSVFPVGSFGHTGFTGVTLWIDPGSDTYVVVLANVIHQPGGPPVAPLSGRVATLAARALHLYGT	Putative D-alanyl-D-alanine carboxypeptidase
GBBFLBBF_04705	2057	-3.99208	0.0131442	-10695.8	-5.23024	-4.7537	-5.35952	-1.38791	FALSE	0	train	0	FALSE		smc__32483	1797	Mycolicibacterium thermoresistibile	Secondary Metabolism Collaboratory	MARPIRIGVQLQPQHSPDYGNLRDAVRRAEDIGVDIAFNWDHFFPLYGDPDGAHFECWTMLGAWAEQTSRIEIGALVTCNSYRNPDLLADMARTVDHISGGRLIFGIGSGWFRRDYDEYGYEFGTAGGRLDDLAAALPRIKARWAKLNPPPTRELPILIGGMGEKKTLRLVAEHAHIWHGFVDRSTYPHKSRVLAEHCAAVGRDPDTIERSSGLPVEGGVDAALAEAAALVEQGVTLLTVGVNGPDYDLSIAEALCRWRDNR	hypothetical protein
GBBONLMA_00048	552	-3.2639	0.305416	733.551	1.40258	2.92699	1.43418	2.34792	FALSE	0	train	0	FALSE		smc__23846	2840373	Streptomyces sp. YPW6	Secondary Metabolism Collaboratory	MTIFPPDPNLTALRLELARLRSERGWTYDELAHRTGLARRTLIEIEQGRTIGSLKTWHAIAHALDVPVDHLFARLCEGHEPPAEPAPDRPV	hypothetical protein
GBBONLMA_00083	32	0.9985	1	55.8672	1.74585	2.30559	1.88656	3.08861	TRUE	1	train	1	TRUE	CasFinder	smc__23846	2840373	Streptomyces sp. YPW6	Secondary Metabolism Collaboratory	MDRYLARRTAHRAGRRAYYTVASLIATAGPQTHTPGVRPEPEDPAALLTTGEDATGTLGAPLVVPAEPAPAPPEPDPAAWFARPNLGATLAAAVRTAGHSAGRTEDTLSVLTRLSDDQLHRRLPSTVTRLLKDNVTPDWGVLLYDLVQRPYQRDQVGLRWRDAFYLATPEPRRS	hypothetical protein
GBBONLMA_00426	9	-3.23478	0.111111	2.96673	0.370841	0.783454	0.454882	-4.78978	FALSE	0	train	0	FALSE		smc__23846	2840373	Streptomyces sp. YPW6	Secondary Metabolism Collaboratory	MMTACLPLLGERAMGGAGFGAALLSCAALSALLANAALARRPHVVAPDTVLWAAPLLQAAALALAATGGPVALVVAVAVAGLAEGPQLTALFAVRHREAPKGLRAQVFTTGASLKITGFAVGAAVAGPLADRSLHGALLVAAATAALAVPARFAVRTGRGPVRTGSHA	hypothetical protein
GBBONLMA_01071	40	-2.596	0	-66.3891	-1.65973	-1.21841	-1.74524	-1.44308	FALSE	0	test	0	FALSE		smc__23846	2840373	Streptomyces sp. YPW6	Secondary Metabolism Collaboratory	MVGNRRFEAVRRRWARKRWHARLLDRLEWTACPPPAGSSEHHLLLVQHRRVVGEFSYRLCDRCPAGQMTTTRVPLSLCEGRVVRRAMSHLRFRHPDRAWLPQPDVTGTGRTRRRYPADSRFCKGHDAAGYSLPAATAFTTDSSSRAAVAPAVAPAR	hypothetical protein
GBBONLMA_01634	8	-3.09064	0	6.3415	0.792688	1.04281	0.82521	-2.60677	FALSE	0	train	0	FALSE		smc__23846	2840373	Streptomyces sp. YPW6	Secondary Metabolism Collaboratory	MQNGGVTGDYQELVDEISSLLDAPATLENRDFGLVAFGAHDSDDDSAMDPVRTRSILTRRSTPAVRAWFEGFGITRATGPVRIPAAPEAGVFRDRICLPVRHRGVVLGYVWLLDADPGPAPEQLTAAMEVAARIGALLFDEARAGADLSREFGAVLTAGPGRQHDTAVAALGEALGRDAEGLHAVVCVTPWSDDTPSVRGVASAAALAAVPAPGRPRPCRWRRSCGCARRTAWTRR	hypothetical protein
GBBONLMA_01767	295	-4.51056	0	-245.022	-0.830583	-0.550476	-0.823576	-1.99483	FALSE	0	test	0	FALSE		smc__23846	2840373	Streptomyces sp. YPW6	Secondary Metabolism Collaboratory	MKRNATVAAITAAVLIAGTTAATVAFADSDGDRGAGPAGPASTVSLADDRAPAAAQRARISLGQAVAAALKSVPGTVTEAELDDDDDDHGGRTVWELDVRASGGKWHDVTVDAADGKVLKTRDDDNDDRDRHAPRSFAVTLDRAAAAALKTVPGTVTSIDLDDDDDDDGRRSGVPHWDVDVTGKDGKQHELHVDARTGKVTVDRDDDGADDRDDERDGDDG	hypothetical protein
GBBONLMA_02297	17	-1.12837	0	26.8837	1.5814	2.00113	1.56857	0.895935	FALSE	0	train	0	FALSE		smc__23846	2840373	Streptomyces sp. YPW6	Secondary Metabolism Collaboratory	MLARWFGVDRSTITRAVGEVRPLLAERGCTASPDVRLRTLADVVDHLGASGTTGIIDGTEIRVRRPAAGRKDRDKFISGKNKQNAVKSMVVTEAEGRVLWCSPARPASCADITHARRLGLVKLLADGPAVERFSPMPATRGSARRSAAGW	hypothetical protein
GBBONLMA_02492	36	-4.20514	0	-32.854	-0.938687	-0.543776	-0.97425	-0.976073	FALSE	0	train	0	FALSE		smc__23846	2840373	Streptomyces sp. YPW6	Secondary Metabolism Collaboratory	MERNTRSSIYRRLRRQGFVTSLVALLVLLVPAVAHADSNPNVRYTSTPYNAAIHEIRASYSWKCLDIRGGSTNVGAVIQTFDCKGRHHQRFSFYPVGGENFVIATYGGATCLGTVNASKATGAGVVQATGGDCLTLRWKDRGGNHWEMVETFTGQCLRDTGRRSQVVLGACGSTGEPWPDLWTPRFDRYFDYTNFF	hypothetical protein
GBBONLMA_02693	13	-3.57667	0	-1.90177	-0.14629	0.47128	-0.0907712	-1.76013	FALSE	0	train	0	FALSE		smc__23846	2840373	Streptomyces sp. YPW6	Secondary Metabolism Collaboratory	MDVFDELLRGVRGRGAVFGRSVLRAPWSLRFTDGAYLTLCLPLRGAGWIVPEGGEPLRVEAGEAAVVRGPAPFVFTDAPADGPGPGRADGVREVRWDQVRDSGATADGVPEFDCATVLLAAAYDVQEQLPQRLLRALPPALVVPDEEDCSPLRDYLEAQLGRGRPGDQIVLDRLLDWMLVCTLRDWFDRPEANPPGWYGALGDEVTGPALRAMHQDPAHPWTTAELASRAGGRGRPWRSGSPSSSGTVRWRI	hypothetical protein
GBBONLMA_02947	7	-3.6825	0	8.8177	1.25967	1.73697	1.3368	-0.774508	FALSE	0	train	0	FALSE		smc__23846	2840373	Streptomyces sp. YPW6	Secondary Metabolism Collaboratory	MASNQQAEPRIEIGSVMRDTETGRVGIVKRGPEGPYRLHALHGEDYWEVDPDLLADLTTSEELGTRVAVRNYWSRNRMPS	hypothetical protein
GBBONLMA_02959	7	-3.37375	0	-1.72609	-0.246584	0.0963661	-0.223291	-1.79552	FALSE	0	train	0	FALSE		smc__23846	2840373	Streptomyces sp. YPW6	Secondary Metabolism Collaboratory	MSETTTKKTTRKPDPMTRVFNDVRAAVKNLGEYSAGPGTDERRRQHDGRASAWGKEYGRQGTFEALLLSYAFESLAAYEHEQREALVQLAAIALAQVEKLDGAI	hypothetical protein
GBBONLMA_03003	7	-3.188	0	4.15808	0.594012	0.954138	0.456303	-0.137801	FALSE	0	eval	0	FALSE		smc__23846	2840373	Streptomyces sp. YPW6	Secondary Metabolism Collaboratory	MLKPGYTNLDPDWLAPLRERIAAEVPDATTWVYVDSVGHLVLSKIVVPRELRLQGIGTRVMELLIAEADKQAVTTTLSPTREFGSDLRRLRGFYRRFGFSTNGGRIKDYTTAHDMIRLPRTHTHH	hypothetical protein
GBBONLMA_03079	40	-3.09125	0.0111111	12.091	0.302276	1.547	0.330009	0.126871	FALSE	0	train	0	FALSE		smc__23846	2840373	Streptomyces sp. YPW6	Secondary Metabolism Collaboratory	MAKQQKHPAVDAALGRRRTRLGTAWVVGLLALPFAGLAVSAAAGLHPGVPLVVTGPAALVGFVLISEMPTGRDRGRATGSLLTARTVTGLRTVDLSRIERVRLLTSFSRGGVSDRVVLVRDGDGVLLGLREQTDVRRVRRALDPGARSDVPPRVSGAAAAHLGMSSGGTARHTVLSWLATVLGVCCYLSVIVLVARAV	hypothetical protein
GBBONLMA_03667	36	-4.01733	0.0416667	-36.5288	-1.04368	0.1176	-1.30192	-1.69333	FALSE	0	train	0	FALSE		smc__23846	2840373	Streptomyces sp. YPW6	Secondary Metabolism Collaboratory	MSGNEQQEEPLGEIAAADGDTKADGLSAGQVPVQSGRGPSGGEAEGGTVLPGPWPPVAEEDPSGEAGAGVGAHAVPQQRAGRSGAPEAGLSDARLIEDMRAGDDQAYEELFRRHAGAVLRYARSCCRDAHTADDLTAEVFARTLQAVRGGKGPTEAVRAYLMTAVRHVAAAWTRSARREHLVDDFAVFATQATRSSELSDDDTLELGADVLAMHEAEQTMAMQAFRSLPERWQAVLWHTTVEEESPSEIAPLFGLTANATAVLASRAREGLKQAYLQAHVSQALTTGGDCAQYADRLGAHARGGLRTRAERGLRKHLDACARCRVAAGELDHVNAGIPALLPVAVIGWFAAGYSLKAAGIAAGGAAGAAGAGAAAAATGSASTGGAAGGAAASEGSARPPRRGSPPPWRWPPRPVWSGRSSAMTGPSRSPNRSRNPGRGTRGASSGATAAVPGACSGASGRPAPSSSGRGRACPEADAHAEPPVLAGAAAEARTPGADPAAVPEADARAAGAETEAAATRSAGVPGQRVGVLRVRRPKRAGSRDGAEQLDLAAFERVDRFHALRARGDRARPLLGDHPAEPAVHPLRGHGRGGRPDARPRRGALLRLQRGRSAAVALTGDEGRRAGRPGERGHRGPVLDPPRGGAAGADGRRGPGRLGGVPDQLRLSRTHATGRPYGSTGGAPGQRARSARSARPVSAAGCRVSPVAPPGAGPSSGAQRGDSDTDPAGVGLLCACAGHRPSLAGSPGISLLAGLPGDCRQAVPSSRSRPGPTEHQPPRRSTKRLPSGAPEQPFPA	hypothetical protein
GBBONLMA_04144	12	-4.1012	0	1.0198	0.0849834	0.507535	0.0955565	-0.162584	FALSE	0	train	0	FALSE		smc__23846	2840373	Streptomyces sp. YPW6	Secondary Metabolism Collaboratory	MTYKISTPVSEFNGQVAGVWFVNGEAETDSEGAVAYFERHGYTVEPVGSAPADDGDQGDGDKQAPAEPKPKPATRAAKGG	hypothetical protein
GBBONLMA_04176	21	-3.35665	0	-8.30788	-0.415394	0.064241	-0.492268	-0.643371	FALSE	0	train	0	FALSE		smc__23846	2840373	Streptomyces sp. YPW6	Secondary Metabolism Collaboratory	MRIITDAERAQIIEKLESGATDRAVAATCGIDRNTVARFRRDLRIPPAPRPVPPNRSTLTVEEKWRTFVTPADERGHMKWTGRLASGTTPVMTHAGRTITARPIAYRMHAGRDPVGYVRPGCGQSDCVAPEHLEDEQDRVRERADLGVMLGRRTRITECRQGHPVATHRKYLPNGAGYCATCHQEAKQARQAAA	hypothetical protein
GBBONLMA_04484	13	-2.269	0.0909091	8.14542	0.626571	1.2929	0.485501	-2.47533	FALSE	0	train	0	FALSE		smc__23846	2840373	Streptomyces sp. YPW6	Secondary Metabolism Collaboratory	MERWSPKDPEGDPEKLKDAYATVAHSFALAMAKELRCENDAGLEPRPVLDPA	hypothetical protein
GBBONLMA_05045	12	-1.94533	0	-3.80332	-0.316944	0.0378035	-0.356466	-3.77019	FALSE	0	train	0	FALSE		smc__23846	2840373	Streptomyces sp. YPW6	Secondary Metabolism Collaboratory	MSTPAPFGPLQFQLVLLRRMADFQPGLVEDARHELSASLADMREANRRWQAMVRAPRGRGSLRRYRSVLGEPELVLPRRVGDLECEALLWPVPLWPDLRFEVMAGPGGAVWNEWLVRAPGAAGPELTSVTDLLPWSCTVEEAARAFPPARPMEGSAPTRWSLAVTDPGSGRERVAEFTWGLFQRLLPGPRAEESSAPTSLTAHLNAREGPGSATMARRDRPPAGAPHPRARENRRDRQP	hypothetical protein
GBBONLMA_05450	75	-3.01923	0	-105.149	-1.42093	-0.548354	-1.61336	-3.89721	FALSE	0	test	0	FALSE		smc__23846	2840373	Streptomyces sp. YPW6	Secondary Metabolism Collaboratory	MTDRPVARTRPGLRSAVAPARDPHAPWRAAAAPRLPRPARRVHGRRVRYVIGDEPGQVNGMRWRPGPAL	hypothetical protein
GBBONLMA_06281	53	0.200514	0.151042	122.123	2.39456	2.98139	2.5161	0.394326	FALSE	0	eval	0	FALSE		smc__23846	2840373	Streptomyces sp. YPW6	Secondary Metabolism Collaboratory	MTGLAGYPAGTRIIVRRERPHPGAQLSLFDQDEGLRHQVFLTDTPFTAGSAQFLEVRHRGHATVEDRIRCGKTTGFGRSPSRRFGVNAAWLELSLAAIDLLTWTRILLLDSQLAAAEPKKLRYRILHVTARITRGSRRLRLRISATWPWRHELMAAFHRLAALPRPAS	IS1380 family transposase ISStr1
GBCBOPMO_00129	7	-3.305	0	1.9128	0.273257	0.569902	0.288367	2.83126	FALSE	0	train	0	FALSE		smc__17792	2698900	Gordonia sp. JH63	Secondary Metabolism Collaboratory	MRQQSVDPIPAGVPSFQSFDRMGTAFGEKGAKTTAFIAMENRGGLTPTVRARYDELVQELRGTTADVASARDLVGGSPMCVVELVRM	hypothetical protein
GBCBOPMO_00130	8	-1.1921	0	4.0721	0.509012	0.775553	0.514247	-1.8577	FALSE	0	train	0	FALSE		smc__17792	2698900	Gordonia sp. JH63	Secondary Metabolism Collaboratory	MCAAFIELLGSPEQRDATYRRVAQGSWTGNALSENNSHILDWKVRATPRDDGGYVLNGTKHFCSGALGSDLLLVFGVAQDDDSPERSGIITAVIPTDRGGVRPNNDWKALGMRRTDSGTTDFKDVQVLPHEVLGAPNSVITDFFGYRRASLFGPLVQLIFSHVYIGIAAEALDSAREYTLEHARPWTPAGVSEATQDPYVVRTFGELAIKLQGADAAARDASHAVQRIWEKGDALAPADRASLMVQVSGVKVLATEAGLSIGSRIFEVIGARGTHPRLGLDRFWRNIRTHSLHDPVAYKIADVGQYF	Dibenzothiophene desulfurization enzyme C
GBCBOPMO_00145	37	-3.71445	0	-47.2614	-1.27734	-0.666781	-1.50105	-1.42962	FALSE	0	train	0	FALSE		smc__17792	2698900	Gordonia sp. JH63	Secondary Metabolism Collaboratory	MNSPTPPSPSRSAPISAPRDEKPGRPLEPRVEQLIAEATALFQDSGYRNVSVEEIGAAVGLTGPAVYRYFPSKQDILARALATQVEGVRALLTQAEERSESPAEQLGVFFDLLATRAAHGDVSTLWTRERRHLHRSDLDDMDAHHRTLIDALASKFDTTEAGIDAQTAKLLATAAVSVFSSTAAMRGSLTPRRLTQIQRAVVDSILSCPLPRGAQSRARFADGSSRRPAARRDRILAAATRMFFARGFPNVRIHEIAAEADVSPATVYQEYAGKTDILMTIMRRGLENLHWISVDALAESSAVEALDVLVGVFLDYSLGPNGRVLVIALQDIVYLPEADQVSLRRTASDYTAEWTAAILARSPTLAHADANALTQALAGFVYQVISSPELRSRPGIEGEFRALASAILSPVELCGGPGTQGLSPRRLADIPRSQVVRASRPYSK	Transcriptional repressor Mce3R
GBCBOPMO_00152	7	-3.6395	0	-2.58812	-0.369731	0.00582973	-0.472122	-4.36357	FALSE	0	train	0	FALSE		smc__17792	2698900	Gordonia sp. JH63	Secondary Metabolism Collaboratory	MVHRLEVAIARALPSPPTAHSVPDRAPAVVALLSMTVIAVSTLMCVLTASGVAALLPEGLRAVVVVSVTLVLPGLPIAGLFGWPCNGLLPSVAIALSLSTTAIIGLASLLAGFWHPLLAQGVILVIAAVATGVLIRARCPRPSSDLRAGAGAAASAVITSVRTFDRVTAALLVAAFVLFLIAVARLHPEQAGVYGLVPVLGITYFIGLAALCVALFREYRRRRLHRTGLAATNVMLIVYMSMPVAWSSGTPPFPTAYVHRFLTDWYSELGALPPAVDGRISWSGFFAGAAHVMRTGGLDDSTVFLTSASLIFGTLLMFPLYALGHSVSGSARVGWGTITIYILFNWYQQDYFAPQALAMQLYVTIVAVLIWQLRVSPLPPVGFWRAWRRVPGRPRGRGPGFSYAVEGVVIVLVAAMVVSHQLTPMVTIAALAGLALVGSTRHKLLWLAGLLLFSAWFTFGASGYWLGHLDQILTEIGDVTASVSSGLSDRITGDPVYGRMQYLRIGGTALLLLVATIGWFRLGKSRFRSPLAVLSLVPFALVVVQSYGGEVLVRCFLYASPALAALAALAVVGAARRIRGPARLPATVFAISAVAVTLVVAVLGVSNRALNTSFEYSRPATVRVSDELVAQAPSSAIAYWGHGSTIGLPRAYDIGASCIAEQRELAECTAAEDIDYLLVSEEDEKLLQYRYGISPDEVARQLALMVQRDGFVSAYDDGEVHVLKRLGAPDIDLETAP	hypothetical protein
GBCBOPMO_00153	7	-3.583	0	-2.69796	-0.385422	-0.0631799	-0.37591	-3.59018	FALSE	0	train	0	FALSE		smc__17792	2698900	Gordonia sp. JH63	Secondary Metabolism Collaboratory	MIATVLLFVTAAALFVAATVRREHRVPPRGAVSTDRVSQVITVVAITTTAIACASALLYMVGRI	hypothetical protein
GBCBOPMO_00200	21	-4.3865	0.125	-22.0727	-1.05108	-0.802898	-1.07974	-2.86195	FALSE	0	train	0	FALSE		smc__17792	2698900	Gordonia sp. JH63	Secondary Metabolism Collaboratory	MTSDLFDVSGKTVLVTGGTSGIGAMIAHGLHDRGARILITGRNDDALAEARAAGLTALQANLSTPEGARTLAQQVASETDTLDVLVNNAGATWGAPLEEFPDSAWDRVLKLNVQTPFVLTQTLLPLLTGTATAENPSRVIMIGSVDGIRVPRTASYSYSSSKGGRPSADTASRAGPRTASRHCERHRSRAFRVQDDGTDPGRAGRRGRRGVATRAYRSSRRHDRDGGVPRQSRRLLPHRDRHSGRRWDCDDALSP	hypothetical protein
GBCBOPMO_00290	82	-3.03838	0.0232558	-261.024	-3.22252	-2.91887	-3.24276	-1.45511	FALSE	0	train	0	FALSE		smc__17792	2698900	Gordonia sp. JH63	Secondary Metabolism Collaboratory	MCSAVTKARPTRLLPRWTASGARPGRARNRALTWAAAGLAPALLAGGLAVASSSESADQVELSVGSTVTLIGHGHGHGRGMGQWGAYGYARKGWTAQQILRHYYGGTTAGKVDRPEILVALTGQGSVNVHADAGMRVGGQTVAPGQAVSLSGGTATIRSGCGGGVVRSVPATFVEPLSMAPNRPAGEFLKFCGSNKAYRGAMGLEGGRVVNRIHIDDYVKGVIPRESLPAWGDSGGAAALQAQAVAARTYALAAIAGGKKIDDTQNSQVYGGVSGEDRRTNAAADATAGQILLQNGQPAFTEFSASTGGYTAGGRFPAVVDEGDTVSPNHNWTATVSAGSIGSAFGVGALRSFEVIEANGLGAEHGRAIKVRAVGSGGTAEVSGEEARTKLQLKSSWFAVQGQPSPPRIVKPPTGPASPGGGGIDFGSLNQLAEQILPGSSKFLDMATSAMNGRFSDLGGITGPLGQALGVPTLTPDAAGVTQLFEKGMMFFTPGTGPRVLVGKGLERYQDRGGIPALGFPKRDAFR	hypothetical protein
GBCBOPMO_00542	13	-1.43088	0	12.7288	0.979138	1.5964	0.966683	3.51928	FALSE	0	train	0	FALSE		smc__17792	2698900	Gordonia sp. JH63	Secondary Metabolism Collaboratory	MSLEDLHTEVEGYRAEAGRLAEEYTRAHAEITSDRNLTNDGQREHLEPLHEEITEKMAALRTREKTAVKTYKEKLERNVFGLSPSASNDPNRVVSFRDAQARARELDHSDDAQELYESAKRSGDDILAAAILEKALVRGWSSIKNDYLERNASKRDALEDLGALAKYTDNSLAVTAQYMAPNANLPRPSAGFQQLGGRTAHGQPKPVPDLADQINRFLTSSPTHRYI	hypothetical protein
GBCBOPMO_00547	5	0.44995	0	-4.24094	-0.848188	-0.67373	-0.872355	-1.78312	FALSE	0	train	0	FALSE		smc__17792	2698900	Gordonia sp. JH63	Secondary Metabolism Collaboratory	MVGAGPVSAYNAGVRAAEKELAERQAASGDTLARVAEQMLSTMTLRDDDEFECGYRDLLAFTLNRWCKHCRRLFQHPNRWNACPACLPVEYADGEGYTIHDRATTEAMSDRWELHTLIDSDGEADLWLYDTDLKDEKCSGRTPPAHENLGKLPVEFQVKVRRTRCGRMTRSGKPCRNGPWCKLHRH	hypothetical protein
GBCBOPMO_00772	12	-3.725	0.1	-24.7773	-2.06477	-0.720502	-2.32619	-0.559351	FALSE	0	eval	0	FALSE		smc__17792	2698900	Gordonia sp. JH63	Secondary Metabolism Collaboratory	MSAMVRSGRPVDPVAQAQARVLMEELERVADSLVDRLQNGIGGEKALRTARRELYEVREHVRRLQDRYELSA	hypothetical protein
GBCBOPMO_00997	70	-4.0879	0	-122.489	-1.77521	-0.885608	-1.71584	-2.42953	FALSE	0	train	0	FALSE		smc__17792	2698900	Gordonia sp. JH63	Secondary Metabolism Collaboratory	MKRALRVLVGVLVVAIVASAVLGYQLFTRDHQDPLRKVDAIVVLGGEHDGREAYGIELARRGYADHVLISDPYRPYTEFDAMMPGACSAGTATITVTCFEPEPSTTRGEAMYVRQMAREHNWDDVIVISWSYHLVRARFIFGQCFDGDVVMHAVPRDYSANPVLWAGVYAYQYGGLAKAAVLGC	hypothetical protein
GBCBOPMO_01001	7	-4.06	0	-3.28851	-0.469788	0.141119	-0.704402	-4.22206	FALSE	0	train	0	FALSE		smc__17792	2698900	Gordonia sp. JH63	Secondary Metabolism Collaboratory	MVRRNIVVVVASSLAAVLVGLGVFALTPETYEARSSALVLAPGPSSVAAEQASDLAGQLRTASYMQLATSDQVLARLVVDDDAGVLGDGVTLDELRGRLIVTSPPDTAVLEIVATGPTSQAAMYLADGVVEVLRDLVVELEWSSVPIARPLHAIDVIDSARAPDSPILPDLGSTLGTAAALGLVVALLLVVAVELGRDRVVGPREARVPRAPDHRSDDDLVGAQGGTAR	hypothetical protein
GBCBOPMO_01137	12	-4.01525	0.166667	-15.4504	-1.28753	-1.35784	-1.46339	-1.59631	FALSE	0	train	0	FALSE		smc__17792	2698900	Gordonia sp. JH63	Secondary Metabolism Collaboratory	MTLSKRSLRIMLAGAACVAGATFSTVAAPSASAEPTGCVAGAAVVVAASYCSGGTGEHRVQAACLDSTMVATLTNANGPWRAPGQLSVVTIGAQTNVGKCILPVIAITGVR	hypothetical protein
GBCBOPMO_01210	12	0.356342	0	-12.5304	-1.0442	-0.583204	-1.12837	-2.88427	FALSE	0	train	0	FALSE		smc__17792	2698900	Gordonia sp. JH63	Secondary Metabolism Collaboratory	MSGSPALTKVIMDSWRPWELAEAKLTGLSDAIRENSEAAERTVDQVPNTSWAGGARSAANARASDQNGWAKKVAGKVDDLQTALNNAASAIDSSKTAVNGALLGASMQRFVLISESDPAWQMRYVPKEDDDLTPGQIADKEREMTSYVKGKADELAAIASDHAALIRTAVGNLDTIAPPALTLSAQDGRRHGQLAADGWTDEEAAAVGRNLRAAGLSDEQIVRLMNGEKLDDVPRGVQEYLHTFYGSVGSEGLFDLKSKFDGMHTPVGDSWSKALGQGLLTLSNENVGANTGYQYLPGWVQDWAENRASDGATLRYQDVPFASLLGNSGSVPPGERLGTELIRRGAAGASRDIGGDGQRPEVAYGAFETDPNELKRTYESTIRQFLEVGTRNHESATAILTGEYSDGAKLADYDRDETVGHVMRHDWDDHGHTASGLVDWIHEYSSTGDPAKIAQADRAYAGLWDFATSTDGNNNFKGLMNTNDDGDALGKINPHLADALRKASLPYLNYLANPDSSPQIHGHPDLELADHERPNEFRARAIRMFSLIASDDSPNGGDPTDENPDGINAATELYRDLLARANMNASLVLSEPHLAQSLGLTSGELLQLGQSGIYGAQYDQELDRDNEVQRSEAATQNTVKILSSASYALTLVPHGAVPSALIGGVAPWISGPEINDDVPFNLPSADKAFGVGDSESQKLSFAYSMLTTSGVSGPAEWYDSSGTLKPLSDMLTQSNGDASQLDQAIRTVLATKYQKEFAPGGEADYWDEGVEEGLTPENSRYDGSDLATYREWILDGTRE	hypothetical protein
GBCBOPMO_01657	23	-4.01487	0	-44.4988	-1.93473	-1.70169	-1.94495	-3.51989	FALSE	0	train	0	FALSE		smc__17792	2698900	Gordonia sp. JH63	Secondary Metabolism Collaboratory	MAVMAHLRTRRVALLAASMSTLSTLAAFGFTGVAAATAGGPSCSGAVVVVGGTVDAESLLLEGVKERYREQGYEVINAPYPATIWPLGATGYDRSTEQGIASTASAISSYREACGSEAPVVVTGYSQGARIAGDVLAGIGNGRKFDVANTPDDPSDDVVISDVGVSGELYSDPRQAGDKTGRGIELSLIGIIPGLTMSGSRGADSTDAGFGTVSDRVVSVCIEGDPICDLPDPVYDPIGAIDGILGYQVKHFLYPEEMSGNPLQPGYTWAKRPVECADGVCMVAADSALAELVQGWARNLGYQGAIGDFLSDRPTIGLPFGIELANLQPVVRLVQGLLPPLPRLGYGAYLPDIFVFEDILQGIVTATPARFVRGVSALAASVRSIVLLPVNFVRYWAGALIGPVASEGGAVTILAADTSHLRSSTFARLAAVPDESVGPVRAEEVGGSGPSSEPSAARAAEPDATDPSPAEQPPVGDTTDTSSGADTGDDAETDTPDADPAPAPPRDDDSPAVTDPSGSDVETSGTDGHGGEDGERAGSSDTASDPDGSSPDLSEPDSDGGSEAGD	hypothetical protein
GBCBOPMO_01893	14	0.5753	0	-21.9978	-1.57127	-1.32932	-1.66879	-2.96564	FALSE	0	eval	0	FALSE		smc__17792	2698900	Gordonia sp. JH63	Secondary Metabolism Collaboratory	MIAVFTLAMSLPTLAGGSGTAAVLGSPAPFSASPLRATPVHELTPTVDPETETYPERLERIETLTRPLLPTPKSLEGVETRCASGDFTTLAVVYDSIFDAVYDILPPSMHASARASRIAAHRDMRRLHISTLAVTEHPLTLGADDDDPALDYRDPISQLLVSNLLKIRDGRHTEAIPLGNITVIQAVETVWLYMFTTVLVPARLLIGSAPDLGSPFAGTEADGLAQFVTYNWLITAFVFSSEFAVKALLRATARTVLEQCLARVTDEQRALAGRASDTVHFDIPIPPMVAEIAEHLALADVETCTPIGSLTLGRLVRYVSAQAQENNPADAPRIRAETTRILGAMRGIRIHHNLIPLDPAEDRSVGEMGASLFGSLIPVFGGAPLDILLGIGHNLGHGADPWETVSLDELTVSKPITAAHYAYKLALHLIREVGNVIEPSIVGDSPLRPTRLLVTALGLPMTYGLVTAHHVIRSMCLRVDDTTGSGLGAEANRRTTTDSTPRIKPTRKPEASRSSASRTSEPSRPEESIRHPEPPRFAIPGRN	hypothetical protein
GBCBOPMO_01916	13	-2.03859	0.125	-5.24141	-0.403186	0.661249	-0.550321	1.86277	FALSE	0	train	0	FALSE		smc__17792	2698900	Gordonia sp. JH63	Secondary Metabolism Collaboratory	MSKERLWDDSAFTPVGRTPQPPASLDALLADLGLGRADERERRHALSDWLANHEPSKRLVRSFERRGYGDLISG	hypothetical protein
GBCBOPMO_02078	11	-4.184	0	-3.54174	-0.321976	-0.259042	-0.317117	-2.02343	FALSE	0	train	0	FALSE		smc__17792	2698900	Gordonia sp. JH63	Secondary Metabolism Collaboratory	MIKPHVAAATTLLAALAVAMGTTAPAAAITPEYADTLTAGQGILIGDGLCSIGFFGTNADGDRLAVTAGHCAEGVGDEVTTTDGETIGEVVDWQDDGGTPDGSITLADPRGYTVIAIEDDWEVDPVFATAADPEVGEPVAKTGERTGTTVGTVTALLHQDAAPEHRLVNAELVVLGGDSGSPWYQETRGGRYVLVGISSSGNFGTQNPDQAISTAQTIEGLYEQIAGSGSAWTDGFEISFDTADRS	hypothetical protein
GBCBOPMO_02213	49	-4.14131	0	-75.7897	-1.54673	-0.971497	-1.50415	-1.96485	FALSE	0	train	0	FALSE		smc__17792	2698900	Gordonia sp. JH63	Secondary Metabolism Collaboratory	MTRTARSRPANAAATASLCDVSVGRREFVRVLSLLVGLVTVAGLVTACGDDGPPTIDYVVDARITTYNANTVSGNADGVLMATTRLLPGFSLLGPAGQVIPDRDVGTVTQVPGRVPTLRYDFNPEAVFSDGVALDCDDLVLAWAAMSGRLPGFTPATTAGYRDIDSVNCAAGDKSVTVTFAPGREYRNWLSLFGAGAMMPAHVVARVAGLSDVIDPIRAMDRAAVGRIADAWNTGFDLTFGPVDHAHYPASGPYRIDRYSRSGGLVLVPNDEWWGDKPETSRIVVWGRGTDATRRLPDGRFDVVDVTAGLVDGDIAGSAGAAGPSSPARALGVEELVLAGRGLFGDVRMRRAFASCVPRADLARDFGAGAQVWNLRVLSPADNLAAQMNTEFGQAYQRPDIERARGLVRAATGQGAVEDPAGGEAAGSEVALRPRTVRIGYVASTPRWQQMTAAIAASCRAAGIVVEDASSPDLRPDALGRDVDALIVAGGASFAAAGAADPSRDAYALRGGDPLNLSGIREPMVSRGVDQLATTASVPDRLRLARSIENATWATMPSVPLFAAPRIRQWKDRVGNVVAGLGRDGTGWNMDRWTIRG	putative lipoprotein
GBCBOPMO_02306	7	-3.53	0	-3.42372	-0.489103	-0.300269	-0.555095	-4.04928	FALSE	0	train	0	FALSE		smc__17792	2698900	Gordonia sp. JH63	Secondary Metabolism Collaboratory	MTTHTSALSDLGDTAATLDGVVRVETHPRSANTALVVDKVRSVYPHHQVFGDFCPVQGYVDAPPRELYEWLADTRSLEEWTYSTRGFEPAGEPDLWVGYDRLNEDTKIYVRTVANADAMTVDYHCAWDQGKHLWMIYLMRVVDAQLVLDRPGSVVCGTTATTRSTTRTPFPRPHRPVGRSGSATCGTCSVPDIRSNSTTSPPSPNTAIATDFR	hypothetical protein
GBCBOPMO_02467	13	-3.93564	0.454545	-8.98411	-0.691085	-0.48746	-0.682252	-1.47842	FALSE	0	train	0	FALSE		smc__17792	2698900	Gordonia sp. JH63	Secondary Metabolism Collaboratory	MRDIARAVGRFSICVVAASLASGCSTNGDPAAITSSPSSSTPIQTIRQTDDAGLRLPFDTDFPNRWSINNDGSPYEPCTQVPTEVLRNFGLNPSSVSDAAASDFQTARGCEWTFVDDNLSAISQYVGDIVHPQDGLDGHKALNSSGTEWFSDLVMQGRRVLVGSIAPSDCAVYVRSGDAVVVTSVIKFGGDAPSTAQICREAADFLKSTISRIPE	hypothetical protein
GBCBOPMO_02468	19	-2.36833	0.417989	-3.01931	-0.158911	-0.134843	-0.277147	-0.627703	FALSE	0	train	0	FALSE		smc__17792	2698900	Gordonia sp. JH63	Secondary Metabolism Collaboratory	MTTYVDEVRAYLSGFGDPPRLYDALRDATLAVPLDLHGRLFTLVEAGIPWMLAFTTPERLREFAELTDRDLDEVRYLDVPGHALIDRVLDQAPEPTGLVVDPATPSTMTIPPSRELTPHCYYDDEGEVVR	hypothetical protein
GBCBOPMO_02537	39	-3.94306	0	-59.2638	-1.51958	-0.252119	-1.70869	-2.45691	FALSE	0	train	0	FALSE		smc__17792	2698900	Gordonia sp. JH63	Secondary Metabolism Collaboratory	MAELRWEWAYEDDRSVGPWLGDTAFAAAVASWLDDERRTVWTAGTDDMTVGMVCLTEHARMPSPRQGAGGRWGYLGHLYVRPAFRGSGIGRELVRHTVATADGRGYAKVVLNPTEASTDLYKQCGFTAENDLTVRRP	hypothetical protein
GBCBOPMO_02575	24	-3.8032	0.2	4.60121	0.191717	0.585927	0.23437	0.548688	FALSE	0	train	0	FALSE		smc__17792	2698900	Gordonia sp. JH63	Secondary Metabolism Collaboratory	MATAVGVAWAPVLPAAAAPDDHVARELVVLVQDTVKAALGGAAAASLGEPIKHASSCLRDHAQSGSSDSGSVAALECFGAFGSTVDPLSGFRIIDALPLARLVATLVAALVPHDPSVPHGPQPQPGAPGAAVPGSGGAVAPTAGSITSTFGDGRGHQGIDIGNDLGAPIVAVADGEIITAGPAQGFGLWMRIRHDDGTITTYGHNDENLLEQGTRVRMGQIVATVGNRGVSTGPHLHFEVLDPAGVNVDPAQWLAERGVVLAVDAEAERPAPGGPVVPQWVRQPRT	hypothetical protein
GBCBOPMO_02628	6	0.74765	0	3.26464	0.544106	0.614755	0.547893	-3.57611	FALSE	0	test	0	FALSE		smc__17792	2698900	Gordonia sp. JH63	Secondary Metabolism Collaboratory	MSRKNKQSRGAKRTEKAKKRAARRNSNVIPIRGRDTSEMGVLLREFERWLPSEEFEDDPDKQAAIVDAVRALDFAVGYALPDHRPTEWSLDEVDAAIDFAEYMEEEEDDALPASIAVFALRLFIDFLVTTSRWTGAISADVVMGACQGYLLDSMGGLKVEVDDIDSSAERDALETVRVLQRLDVLMDWIGHKRPVTPSGWLKPALLPDLLQALQIEQPSAALKAMKHHRVLAEIWELARDAQLIAITSSHVYPGPAAAYWRGPQSLTTRRSTLAAAVGRALTSDSSAKAQFVDGIVARVVYHGLTIMPFAADRFAALRDDGLISPEIPKAHSRVEHIIEDGWLVLNDDGDYVVPKGLRPAVWDGFPERHIPESGEATTMITVRAELAGVRPRVWRRIRILALVPLNELHEVLQAAFAWNDAHLYAFTTPCFGHEHRYLSDEAMGTARAGRYTESVFDSTLGELVDEPGDVVSYEYDFGDGWEVSIVVEAFTPMNDGEPPVSIVAGGGTAPFEDVGGVPGWADFIEAVNDETHPRHLELREWAGLTPGSAFDPTSFDIDVVRRRLGV	hypothetical protein
GBCBOPMO_02739	197	-4.19612	0.0504202	-835.385	-4.26217	-3.53719	-4.41798	-0.235744	FALSE	0	eval	0	FALSE		smc__17792	2698900	Gordonia sp. JH63	Secondary Metabolism Collaboratory	MCRVPVAHDTCCEILRLVLILAIIVFGMVIGALAQILLGGKNLRTVDWGLALVAGIVGSFVGGLLISLLSGDGLELRPSGIIGSLVGAVLVTAGWIFFKKRSTV	hypothetical protein
GBCBOPMO_02922	24	-3.65217	0	5.08175	0.211739	0.575369	0.162208	-1.50978	FALSE	0	train	0	FALSE		smc__17792	2698900	Gordonia sp. JH63	Secondary Metabolism Collaboratory	MATLIDVDPGRPASRQPRTVDVLGAQWPVHKAHAVAAAVVVALVSLVLLGSLAVTAWASGLTLLAVWWGERYLPGTAAVAPASNPPGIS	hypothetical protein
GBCBOPMO_03122	9	-3.767	0.333333	18.2896	2.03217	2.44674	2.03303	1.72216	FALSE	0	eval	0	FALSE		smc__17792	2698900	Gordonia sp. JH63	Secondary Metabolism Collaboratory	MKVLFVSAHAPYDPGSYLMHPTLAYGHMSTTLKAAGHEVCHVDLPLIGNEIAPLAKVLDDFTPELVGVSCVAQSYRQALEVTRAVRDWDRRVPTVLGGPHVTFIDDECLNRHESVDFVLRFDAETSIVDLADSLAAEPSVGRPRSIPGLSMRTDSGIIRTAAAAPLMNLDALGHPDRSIFDLATYLDNDYETVVVSARGCPSHCTFCSTQAAGRTYRAHSVQYVIDEIIAVLDAGFTSIYFGDDTIAGDRRRLLSICEAIESRRLPVAWTSNIRGMDVDAELLERMRAAGAYRVFTGFESVNYDSLKLMGKGRELQRSLQVARTVQAAGLELHASFIVGAPGDTPQTIRDTLDFVREINPTVATFNPFEPRPGTPMYAHAKKFGIIMDDPYWYEDTRWLTEPVAYTSTMSAADITAALYECYTAFCSTEFVT	Anaerobic magnesium-protoporphyrin IX monomethyl ester cyclase
GBCBOPMO_03587	354	-3.63462	0.00588235	-39.3292	-0.111414	0.512046	-0.0333986	-2.73164	FALSE	0	train	0	FALSE		smc__17792	2698900	Gordonia sp. JH63	Secondary Metabolism Collaboratory	MTALRIVAVNAGLSEPSSTRLLVDRMVAAVTEGLGAGRADVEIVDLRDLVADLGQAMTVGFASGRARAALDAVEGADALIVATPVFNASYSGLFKMFFDLVDIDAMSGKPVLIGATGGSPRHSMVLDHALRPLFAYLRAVVLPTGVYAASADWAGAGGDTASLNDRIGRAAAELVSLLGPRGGTGPGNAGGNGEPPRAPVADGRQQAVEAAGIANFARLLGTA	hypothetical protein
GBCBOPMO_03601	9	-3.738	0	-17.9258	-1.99176	-1.86165	-2.00812	-2.17405	FALSE	0	train	0	FALSE		smc__17792	2698900	Gordonia sp. JH63	Secondary Metabolism Collaboratory	MTSDHPSSVTGASADLDDTAVNLFGLGSPLLQRALGLYAGVHVAVTVAACWTVRMSTTWFALAAGFAMMVSAAILLMRYRRSKLPIAQAALVTVLGVGGLGISLVSLPRDTYMTIQTTPVTSALAIILVLVALHGRPVVAWLGAACGTALAALGGAVTGISPGVGASSTVYWYPVLMIATLFALMATPMPERIRNIREQAFARAAEKAAADAAAVEHDRQMRGLDARARPILERIADGDDFAPADVVDARLTEAQLRDAIRAPAWDCDEVREVVWTARRHGVSVRLLDDGVLDESDRAIGHVRAVLVELLNSIEPGPATVTARILPPGRTFLGSVVINAGSWSRRVDIGHDGVVAATDHSDQATEPVEMRLQS	hypothetical protein
GBCBOPMO_03602	16	-3.67683	0	-14.7265	-0.920403	-0.760844	-0.91467	-0.70698	FALSE	0	train	0	FALSE		smc__17792	2698900	Gordonia sp. JH63	Secondary Metabolism Collaboratory	MTGLFSSAKGRAGAGTPSVRKTDWRRRARFLRDLFSGEREDDSDLARLQRIGCRFIGCGLLLFCALMAPVALARADLAAVWWTPVSVALVAGPAVAMVMSTLLDKPKHLEMLATGCATGFMLATMLWFAAWRGEPDDDARWAVWMLQFPSVPSFALVIMSQTRLALAALVTNTFLVHSANQVARHGEIRPVELLSAPLSIALAGVFLTIAIATVQNVKWLDDRHPVVLEQTAASAANAAQEAERARFAALIHDRVIATLLAVRAGPADSRLATQARSALHELDRSIAEPATLDAEGFVARIRSSATATSEEVCFIDEVSGGGDYSTDLADVLSDCVGEATRNWYRHAGAGSRCDVRMVIDELSVCIDVIDDGAGFDPESVDARRFGIAGGIRGRMDRLPGGVAHVHSAPGQGTVVSLEWRRP	hypothetical protein
GBCBOPMO_03643	26	-3.68556	0	-43.5215	-1.6739	-0.721124	-1.92007	-3.58725	FALSE	0	eval	0	FALSE		smc__17792	2698900	Gordonia sp. JH63	Secondary Metabolism Collaboratory	MTETITTRIELARARVDAATRRARTARIVAAPALRARAARRTQTVRRTLVGAAIAVVVLVGVAGFLAWQIRGQQAATELQDDVLASARGAVTVMLTADPADPEGYVTRVAEVSTGPQLKRIDAAREALMTEVGGKRGSSVGQVISAGLVTDPSSDDIGGSVDVLVVADATNPALLGGSGDGSEIDTTGERITALITMTRTDGGWKIAEARRP	hypothetical protein
GBCBOPMO_03648	5	-3.297	0	4.98003	0.996006	1.10042	0.968757	-2.29931	FALSE	0	train	0	FALSE		smc__17792	2698900	Gordonia sp. JH63	Secondary Metabolism Collaboratory	MASVLATVPAAADSVGVPSPGRNGTPLHVGRGRGVRGRRTAGLYFDQMEITEIRHRRLHENHWSAPEDSQPATRRRR	hypothetical protein
GBCBOPMO_03837	23	-3.5946	0	-62.6055	-2.72198	-2.23118	-2.80047	-5.3634	FALSE	0	train	0	FALSE		smc__17792	2698900	Gordonia sp. JH63	Secondary Metabolism Collaboratory	MEKKLANKLLHVEKSANGSTRDLLLDTGITLIGTVGSRQASARAVEDASGVPHGSVRHHFGGQSGFLAALVEHVFSADRAAEGESTQEVIVRWLGTDRVRTRARYELMLLATRDEDLRHVIVGHRERYVDGLVYGGLTRTEARQLVAALDGLVLDALLRNSDGTDSDHDPTTLLRAFR	hypothetical protein
GBCBOPMO_03934	36	-2.51986	0	-67.6234	-1.87843	-1.53321	-2.00625	-1.43496	FALSE	0	eval	0	FALSE		smc__17792	2698900	Gordonia sp. JH63	Secondary Metabolism Collaboratory	MTQLWLLEDLEPFPDSPEPGDVFAPTTYWVDAAAGIIEHHPVPVSVCSYVPATVRRSDGSGDQIEWVAELGGGFTTLLRGDHTPGRTLLHGCLMWDRYLWLDYRTSPSGHLRLLDRAGHLTQRRHLAPTLHPGWFDVRYVGPPHHAPTGDIPDEHHSRFNTLKVGFA	hypothetical protein
GBCBOPMO_04155	17	-3.6984	0.2	12.6338	0.743165	1.86024	0.484384	-1.34636	FALSE	0	train	0	FALSE		smc__17792	2698900	Gordonia sp. JH63	Secondary Metabolism Collaboratory	MLLCTISVCIALLLITPAVYLVVRVADIGIDQATALLFRPRTGQLLWRTVQLAAIVTCASIIIGVVLAWCVSRGVGRGRAFVIALLAAPLAIPSYVSGFVWTRLFPGFEGLGAAALVLTLACYPLVMLPTVALLSGTGRTDEDAARTLGCGPLEAFVRVTLPRVRTGVVAGGLLVALYAISDFGGPAIVRFEPFTVGIYNAYNGTLDRSVAALYGVVLALVAVALAVVERRARRHVDPSATPSRSRVSKNRPVAWGLVTATVAVGVCLPIVGLLREISESRRLGFDSVGELLAWVGPYARTTTLLSVQAAIVIALLALPLAFFISRPRSRTGDTVEAVSYLGYTLPGVTVALSMVFLGTRVVPDLYLTATMLIATYAVLFLPVCLGPIRSGVDSIPCAVSEVSRTLGAGPLTTAVRVQLPLVMPAIMAGSALAFLSVAKELPATLMLAPIGTRTLATDMWSLNNDLSYGRAAVLGLVLIVVSSLPTAALSALFGRARHA	hypothetical protein
GBCBOPMO_04476	37	-4.0075	0.0769231	-59.4675	-1.60723	-0.14814	-2.03225	-2.06963	FALSE	0	test	0	FALSE		smc__17792	2698900	Gordonia sp. JH63	Secondary Metabolism Collaboratory	MARSRRDNARPADGMSESDADWLGWDSTPAADDIALAAADPGAGSGPQEDVDPDAAPDISPMEHEAGAEGAPPDSPVQNGSGAGNGTTAHRPSRRHLIVKAAVRVFSRKGFAEASIQEIATEAGMVPTAVYYHFASKEELFESALGYAMDASSAAAQSARPDDVSASADSFKDVVAAVWDWTAEHPNSARMLFLQMAGGATPGTRLLTKEYEERHIRRAFDYFPAGEDPPNRRAATAQHAARTLRVRTMIAMTIAIQPLRIEGGPLSDIPVPSLRTATTDVCTKMIEGR	hypothetical protein
GBCBOPMO_04491	6	0.589575	0	7.18521	1.19754	1.33076	1.20421	1.82203	FALSE	0	test	0	FALSE		smc__17792	2698900	Gordonia sp. JH63	Secondary Metabolism Collaboratory	MKTKQLSSLATGGDRYRLADIPATSSTRVLVDEVDVLYRRTSELHDSVQDNRRDALILDLDERTAERAKDAPRDALSTLSDKGFAWRDVARILGVSVPAVNKWRKGEGITGPNRLRIARLLALLDMLETQFVAEPASWLEIPLRSGVALTPIDLLAEGRYDLVLEYAGTHTGPGNAEVVLNEFAPEWRVTLVDDAFETFVDSEGVVGIRPKDTYR	hypothetical protein
GBCBOPMO_04605	5	-4.1285	0	-8.78729	-1.75746	-1.65028	-1.71542	-1.13007	FALSE	0	eval	0	FALSE		smc__17792	2698900	Gordonia sp. JH63	Secondary Metabolism Collaboratory	MPPRRPTPVSALLQQIFSTTFAAPRVFLGLVGVSWGAAAAPVALITWWLVSAEPTLDDPDDWASLAPVTAFVLTVFAQWAVMTGALSGLAARPLARLRAGSVPTLDDALRAGRRSLARLSGWTALLGLAVAAAFTPGIALLGLGVSSDGIVLIAGSLLLFLVALIQVTWLLVRTVFTAPAIVVDGLSVRGAIARSGSLSAERFWRTFGILAVMVVLAWVAMTTMMYPFDLLGSIAGVWFADGDARGTETVVAVIGIVVASMVVQPVLTVVPAVLYDDARAEAAPTPFFSGQGDR	hypothetical protein
GBCBOPMO_04737	12	-3.17767	0.0416667	6.38987	0.532489	0.856373	0.580726	1.68759	FALSE	0	eval	0	FALSE		smc__17792	2698900	Gordonia sp. JH63	Secondary Metabolism Collaboratory	MTSATTTAYQLCNSCAVAVAYGDMTALNTESTAQVLAFMADHGYLTQADDIDPPGYWLCECCGIDQLGAGRTFTHD	hypothetical protein
GBCBOPMO_04762	10	-3.705	1	17.7438	1.77438	2.0931	1.75533	1.57427	FALSE	0	train	0	FALSE		smc__17792	2698900	Gordonia sp. JH63	Secondary Metabolism Collaboratory	MAVDIDEPALLRALGEAITTRREELGLSQRALGLEAGVERNMLRGVEDGSRRATIITLARIAEALKVPISQLLQQIGH	hypothetical protein
GBCBOPMO_04763	10	-3.06	1	15.668	1.5668	1.7814	1.43592	4.45066	FALSE	0	train	0	FALSE		smc__17792	2698900	Gordonia sp. JH63	Secondary Metabolism Collaboratory	MATTTENTCAARPMSVHARAIAAGIERWRQACDLAGNVDAEHDAAAALVGLVEQAMPELARTEVVERSYLVRRVQRYVGPLPQQWAAMDDSERDQYVCDHWPAVEEFDEHIDDDQLTLTIVKPAQ	hypothetical protein
GBCBOPMO_04810	9	-3.789	0	4.8694	0.541044	1.17324	0.514445	-1.56526	FALSE	0	train	0	FALSE		smc__17792	2698900	Gordonia sp. JH63	Secondary Metabolism Collaboratory	MSTPDPRDDLGRLAALHSLRQSGGYKGTTLVLSLLVLSIIIGAAVLVAIRGDDDDTPAPPQVTATDTPTSGTPQTPVTRLPDDAFGVPTTDTRGRRVETPTNPLGQVLPQTTDPSDTDEPEAALPPPRGLMWQRVYGATIPFSTSDGPTAISADGVPTGFAHTPQGAALAAWQIGQRATWAPDDQNAALLDRAAVVSAAAEPEADNLRTNGAQIYAGNPGLPAQMRDVPVAVRITTYSSDFAHVEFAQPLTRDDGFTAISVGVDMVWRDGQWKWVVPEPGNDPSRLLISTTGDGWTPW	hypothetical protein
GBCBOPMO_04814	9	0.7764	0	7.77363	0.863737	1.7228	0.588595	1.59015	FALSE	0	train	0	FALSE		smc__17792	2698900	Gordonia sp. JH63	Secondary Metabolism Collaboratory	MSAASVGSAAVRSPIVGAVRGASILPPSASEMLGRRTTRLPAHLVAAVGCHGGAGVSTLAAQLEHVGDSGQLWPGRADEPPFAVLVARESARGLATASLAARQYATNNAPAHVQLLGLVLVAGRKGKPTARLRRDRELLVGSGLFANVWHVAWHDFLIDTPLNELPSTGPDPAPAARRTDPRTVVAPDIAAVGQGLRDAAIAAISGDAGTTP	hypothetical protein
GBCHHFBH_00053	18	3.1175	0.333333	12.6697	0.70387	1.43537	0.753169	0.37836	FALSE	0	train	0	FALSE		smc__119159	549798	Streptomyces sp. M1013	Secondary Metabolism Collaboratory	MTGLHSAFLRRHEVEKLLHLSKGELDRLLEEDADFPRGSEEHVSYFDQVPAREAHWTWDGGQVYVWAARSHRFRGRGAVLLDPTLNTRALAPGKWIGFQPTSHGPAMDWDTHLGVVRLLHTSRRGAARALAEELAEEAGAQGVTTVCSLYGDIGFSGPALIAADTAQPSLEYEVQWGLVTRLVGQPLPWWPSLLRRADVISQWAPGAPVAIADVLPGEQETTLRKAASVWWPDDAAKAALIDMANSMRNRRIDSLNSEIRIFGEHGAHPDGDPLLIAARHRTEGYPLPRIDDRALLAAGWHTIASSQLFEAYEPLNIGRHNEPDLLPFGPETEASTRGAAARRWTRQLTPCAPTALHAVLAGDALHATFYTDSTTGIPVVRKGPSRQATWVFLAPLRLPDQDAQVGSVILEDTVWVRTTNGRIHPGPCTPGDHLWWGPGGGDRPTEAAWVISQLLDDLGTEVTLDEHWRHAPSGLWRLLNQSHKYGAELPRATLEDARAQRADGAP	hypothetical protein
GBCHHFBH_00057	6	-2.97433	0.2	2.0726	0.345434	0.887015	0.360429	-2.59287	FALSE	0	train	0	FALSE		smc__119159	549798	Streptomyces sp. M1013	Secondary Metabolism Collaboratory	MERAGTGEALFRNLYRGFLAECGQLIDDDRLRTGRSLYAEAAILWTRVAVIVAAAGESGDAENLTEAGFILHELSRIERHAMRALSLLQRSGRPSRRCGRDMPSGLPRP	hypothetical protein
GBCHHFBH_01855	77	-3.8612	0.0196078	-327.107	-4.24815	-3.1491	-4.51183	-2.57625	FALSE	0	train	0	FALSE		smc__119159	549798	Streptomyces sp. M1013	Secondary Metabolism Collaboratory	MYDNAAGTPKPDGSGTLGTSGSATTTVRADGFTARAITFANDWLRADRPDWTGTQAVAIKVMGDRSAFHDCRFLGHQDTLYADTRDLGLFARQYYARCYVEGDVDFVFGRATAVYERCHFRTLVRPDLDAAPYGFVFAPSTAGANPRGYLVVGGRVSSEAPDGYYKLARPWVPSSDTTARPMLTVRETHLGAGLDAVAPYANMRDAHPWQEQRFREYRNTGPGAATTVPENRPQLTRAQAAAHTREAYLGDWRPYDRRR	Pectinesterase A
GBCHHFBH_02876	9	-3.66533	0	9.88114	1.0979	1.40443	1.13265	-2.29822	FALSE	0	eval	0	FALSE		smc__119159	549798	Streptomyces sp. M1013	Secondary Metabolism Collaboratory	MAPPVDPAASPPASPAERPQVVFDLGGTWFRSGVRRPDGVLEQVTRRPAVNYLSHPGLSQPELREGLVQYVLTETRRLAPPEPGHSPRASISMGAALNGRTGVILNAGPLWGPDSQPFDLLGALAARRGDVTWFVTNDVTALATYFARQPTYRKAAKISVVTVSTGIACRTIETATRTVPLHPRQGIQGEIGHVPIDFHAAGDPLRLRCDCGADAHLNAYCSGRGIPQVMARLGQAFEQPDWLDPALLHEPGLWARVLGRGLDEREPAAERLLDAVVKPLARSVISLLTVDPEVARIVVTGGVPRTLGRPYRDAMLRNLTELGLYLVSDDDPSYFADLVAFADAQADAGLQGAALAADASVTGSPDAPPPDAPVLLAHRSRRMEEVRRTAYGVTVTASGAAKVLVESLVAMGSGPRPVVVVDAAVSGAHGPVLVAELEQAGFRPVLKSVAAGEDLKSWPSLAALLEAFESIGVSRNQHPIVAVGGGALLDTVGLAAGLYRRGVPYVRVPTSLVGLIDAGVGAKVAINAFGHKNRLGLFYPPTAVILDVAFLQTLPHPHMVSGVAEAIKIAVVEDPDLYRLLEAHAGRLSDPDFYRTEHGVELVARAADATMSSLAGNLWEADLERPLDFGHSVSPVIEVAAGSGTTHGAAVAVDMALALEIGRQRGVTAPRLADRVINLMRRVGLPTHSASVSAARLFAHLGETAGHRGGDQRFPLIHRLGRHPVFVSDITAGELAGACSRLSSAWGRA	hypothetical protein
GBCHHFBH_03243	17	-3.375	0.0138889	5.66446	0.333203	1.12269	0.134221	-2.67378	FALSE	0	train	0	FALSE		smc__119159	549798	Streptomyces sp. M1013	Secondary Metabolism Collaboratory	MQPYSRKGQSMSDATIRARSETRDRLASVAEAEGMSLRAWLDQLAETVRTPAERAEEAERTRQILQEWTGYDPAVPDAEADAILARRIAEATVA	hypothetical protein
GBCHHFBH_03536	38	-2.793	0	-45.3061	-1.19227	-0.538529	-1.27468	0.67953	FALSE	0	train	0	FALSE		smc__119159	549798	Streptomyces sp. M1013	Secondary Metabolism Collaboratory	MTNAGRDVVRPQVGMGPARGRTPAHTDYAALTTTVLCEEPSFGL	hypothetical protein
GBCHHFBH_03567	26	-3.28538	0	-2.45586	-0.094456	0.273302	-0.20859	-3.86767	FALSE	0	train	0	FALSE		smc__119159	549798	Streptomyces sp. M1013	Secondary Metabolism Collaboratory	MGPAHPWHCRGCGPLSPVGRSGGGSTGRPRSCVDEGERIMNGGAATAFLPNFVAFPSLRGLHSSTVQPGRTPRPHGVRRGVGAPTGSVPRRALWVGAWGRSQERAPWRGCGSPWPELSCPVSAASAASAAAPSPAGRPASAGRAATAGVARVAVRGRTAPVTGPPAVAAAAVAPAAAPARPPAAPGPHGTGGASALHENPDQQGCEHEQDDARDHGSTLPSVPDSRPEVPRSNPPSDASLRIDGPWFTP	hypothetical protein
GBCHHFBH_04100	7	-2.7345	0.25	0.838776	0.139796	0.669287	0.229409	-2.55633	FALSE	0	train	0	FALSE		smc__119159	549798	Streptomyces sp. M1013	Secondary Metabolism Collaboratory	MMEGMSGELLRLPLNQRDRLLRVLADLADAEQNPARREFLKTFPFACGLVEEQKD	hypothetical protein
GBCHHFBH_04417	15	-2.97975	0	-6.50601	-0.433734	-0.109	-0.452237	-3.03487	FALSE	0	train	0	FALSE		smc__119159	549798	Streptomyces sp. M1013	Secondary Metabolism Collaboratory	MVTGIAGQALVPVIVSAREGLLDRKAYDEAHASPIDEPEREKQDAEPVPVAA	hypothetical protein
GBCHHFBH_05805	13	-4.1	0	-16.6354	-1.27965	-0.96228	-1.29497	-3.71622	FALSE	0	train	0	FALSE		smc__119159	549798	Streptomyces sp. M1013	Secondary Metabolism Collaboratory	MHAETAATQDLRNPVPPDAAPRATPPEIERVNRMVTPILHQAVTRFDDRLRPMVAHHFGWPSSDLPTATTSGKMVRATLTVLTGECFTSDAEAISRVAAAGAAVEMIHNFSLIHDDVMDGDKERRGRPAVWHEYGIPAAILTGDLLLAQAPLMLDGPWAADPRAARLLAEAVTRLAAGQMADLSLEGRAEASPDEALAVAADKTGALLACACELGALLAGASEEATRRFSRFGLRLGLAFQIADDILGIWGDPRRTGKPVGSDLRSRKGSFPVTAALASDTPEAAELARFYAGEGPVEEDEARRATDLVTRAGGWTRAVREIERFEMLAREELSSVPGLPVDRVAALLSLTNYLSNRNH	(2E,6E)-farnesyl diphosphate synthase
GBCHHFBH_06142	6	-4.1345	0	0.0631929	0.0105322	0.199368	0.105996	-0.357794	FALSE	0	eval	0	FALSE		smc__119159	549798	Streptomyces sp. M1013	Secondary Metabolism Collaboratory	MLVLAALAVVLIAENTREIRIRLVVPVVTMPLYLALLIMFVLGGLCGALLLRSRGR	hypothetical protein
GBCHHFBH_06295	49	-2.44719	0	-29.8352	-0.608881	0.642325	-0.779244	-2.32979	FALSE	0	train	0	FALSE		smc__119159	549798	Streptomyces sp. M1013	Secondary Metabolism Collaboratory	MKNCHLRLRIGHRVTSDFTVPLNCELSYRADDPLTVTVVFDNDAEWPVRWVLGRDLLAEGMTVRAGEGEVVLWPLPHGDLPASFCLQVGGARTALFEMPVGPVAEWLAGTYAMVPSGTELDGVNWDELVQLAD	Sporulation-specific cell division protein SsgB
GBCHHFBH_07231	118	-2.46613	0.0548765	-62.8222	-0.532391	0.532975	-0.54158	0.440982	FALSE	0	train	0	FALSE		smc__119159	549798	Streptomyces sp. M1013	Secondary Metabolism Collaboratory	MATTLTRGSLDWCGLWVLTISVAVLLAVVIVVWLRRRDHARSRSDEKLTVLIALGFGILLAPTAFGRDVVGVVGQLASAVNDAGR	hypothetical protein
GBCHHFBH_07374	8	-3.81475	0	5.21736	0.65217	0.93463	0.616244	-3.20305	FALSE	0	train	0	FALSE		smc__119159	549798	Streptomyces sp. M1013	Secondary Metabolism Collaboratory	MNAGFARRTFLRTSAGGLAAASASAVSWTAEAPLARAAGAEAAADDPHEQAVRDARTEWDALPRDPRLAPHLGNGRLVVRAVAAPGGRGVRLLVGGPGTRSAEPPAGVLELLFLGAPTTTRYVLDLWDAELTGRVTTTRGTVTFSALVDRHSPTLLLRARTEGGERLSFTAPPSEGRGLPLRSVTREHGDRHLLAASPADATGVGDGALRELLATGTDAAVTRHRAWWHAFHRRGYVSLPERSLQRFHRAQTYTLAAVTDPRPGRLADAPTLLGPSGHLDIGPVPAALEQGPSPAYEHLAGALPGVGSKAGRTDDPVRASGALALWEAHRYTGDPRIVRDLLRPALAGVVGYFSGFLMEGVDGRLHLPVTHSPGQADVSDCTHDLSLLRWAAATLVTVTRRLREKDPRLAHWEDLAARLTPCHTDTTGVMIGAGLRVARSCAEPSHLTWLLPLRQDPHPGADPALARRSLHHWAGMRDAWHAGSYAVGAAMAAALRDAPLALELLRHLTGAPGDGADVLAPNSLYREAVSPRAAAPFPAGQALLELLVGAGGDRVDVFPAVPDDWPDALVAGLLAPGGHVVDAERHAGRTRWVRVGAADGDPLTLRHGIDGDTEVWTSRPGDTTPHRRVAARPAGPGAVLVNPAPGATLTVLRPGDDPDLTVHQVAAIH	hypothetical protein
GBCHHFBH_07378	11	-4.2295	0	3.09045	0.28095	0.5185	0.238363	-3.43577	FALSE	0	train	0	FALSE		smc__119159	549798	Streptomyces sp. M1013	Secondary Metabolism Collaboratory	MNDTKTAPAAPVAPARGRGGLVGAAAAEWTKLWGVRSTWVCLASTAALVVAYTVIVGVSARSSTAQASGGEPPTDPLANLGTGVVFMGQFAVLALATMVIASEYATGSIRGTLQCVPVRHRMLLSKSVVLVPVLFVTGLVVAPLGLGSAVAALGDVADPVTAGASVRQALAVGGYLGAVGMISVGIGAAVRSVAGTITVGFLILLVLPMTLQSVSVEFVQKAADLLPGPAGMALMGVSESDTYGPGAAAALLVFWAFAANAAGYWVLRNRDA	hypothetical protein
GBCHHFBH_07435	20	-3.49225	0	-32.0086	-1.60043	-0.666869	-1.82081	-0.971169	FALSE	0	train	0	FALSE		smc__119159	549798	Streptomyces sp. M1013	Secondary Metabolism Collaboratory	MYRHELHQTNQGVLALRSDLAAAALAQRDLFQAERAARAEAERARRLLTFLADASATITASLSHSAILGCLSDLLVPEYAAELDVWLFDQDRTEGTRGVREHPAAAVVAARTGRPQHAAARPGNLPGIHDLAPSALSERPLLAVPLAAHDLLGVLTLTAPGPRFDPDTSVMLVELAHRVAIALDHARRYEQYRVTAETLQHAQLTDLPTAPGLLMTARYLPATQGLNIGGDWYDVFHQPDGSLLAVIGDVTGHGLRAAVVMGQLRTALRAYAVEDGSPGEILTRLHRMLRHLQPELYATAVIARIRPGHSDVVWASAGHPPPVVRDANGTVRVLDTKPGVMLGVPVAHTYADQTAELPPGSSLLLYTDGLVERRSRGMDVGIEALSRILAAVSTRDLEQDMDAAADDLLTSLLRDSARDDDVCLLLCHSRAAAGRAGGQEVAGASDGGHRARRSRGGSDDGKAAVRGVQDRQELRQL	hypothetical protein
GBCHHFBH_07490	21	-3.928	0.291667	-0.0699717	-0.00349859	0.520159	0.0121105	2.98404	FALSE	0	eval	0	FALSE		smc__119159	549798	Streptomyces sp. M1013	Secondary Metabolism Collaboratory	MLLIRDITWSDYQAVGELLDSNGLGIGGAYSPEGLHVIVAELHESVIAAAEFQLDCDFGRAEGRPDHPGEQAWILTMAVADTHRRHGVGRTLITEIARRAQQAGHTFLALTPQDGEDAAGRGTFFRACGLAPIEPGASGAAWGCPVGQILAAGAWDGRTRRNP	hypothetical protein
GBCHHFBH_07530	15	-3.08343	0	-22.3424	-1.48949	-1.11473	-1.55349	-2.76491	FALSE	0	train	0	FALSE		smc__119159	549798	Streptomyces sp. M1013	Secondary Metabolism Collaboratory	MRDELLGGRYRLVRQLGEGGMGQVWEARDESLGRHVAVKVISRLAGGGSLGTEARARFLREARITAGLQHPNIVTLHDVGESDTGDGTVPFLVMELVRGEGLDTKLRKGAVTLQDAARWGAQICDALAEAHAAGIMHRDIKPSNILITPSGIVKVLDFGIARAADPYATADRLTQTGFIVGTPAYMAPEQARGFPEPASDLYALGCLLFELITGRLPFRAPDTVGYLSAHLTQQQPAPSSVSPDVPSPWDDLVLALLHKDPTQRYKSATHAAQALRQLDHAPGSTPPPTLPATAALPQVDPTSEARRAASATITLALLCLPGVGAMIFKAVEYLVDPSAPTELIAGNLALGSADAVVIATGVLLLTRRKRAGRWLIATAGGLAALQSVSAAVQYQVVGGPPAVAAMIYVVFPLTAASATAAAVMALRPSTGRWCNLSPGPGTELGTGPHLSPLQPRARATAAAAALACLLTVPVIPVANDQAVTAGAMSSDFRTVQMTLFGVQTAVLALGLLLLLLRNAAGLWLVATSGVGLGLEAVDTMYYSDSIGHALRGLLPLAAVTAALCAVLALLPSVATLRRQPR	hypothetical protein
GBCHHFBH_07554	20	-1.88867	0.04	28.3844	1.41922	1.87307	1.43907	-2.52705	FALSE	0	train	0	FALSE		smc__119159	549798	Streptomyces sp. M1013	Secondary Metabolism Collaboratory	MLALHLLQSAFVRVNTLLGQPGRTELVSRLSKEDRRGLTALFWSIVRPYGTFCPGMNQRIGLELTVPRARGVIDTTGRSRAGTR	hypothetical protein
GBDAPJKF_00004	10	-3.9502	0	-6.1933	-0.688144	-0.453456	-0.760538	-2.38951	FALSE	0	eval	0	FALSE		NPDC001467	1525371	Neorhizobium	Shen Lab	MSRQTPRLARIADSLGVSTATVSNALSGKGRVSPELAERIRATAAELGYVPSLAGRALRTGRSGVLGLVLPDIANPLFPQIAQAIENAAAKAGYGVLIADSRGQIATQTQAIERLLERGVDGLVVVPRRGTRIGQLGCPVAVIDSPSTPGNTVSADHWAGGAELGRHLLSLGHRHVLLVGNSPASTVQNDRIGGIRAGLGKVVAETIWIEALEDAGGRGCSLGLADAVARGATAVATVSDLIALRALTELHHAGLEVPRDVSVTGFDDLIWSSVITPGLTTVRMDVATIAELAVNALMTAIAAPSPAAALDTETTLADVAPGERGGPGRSRVERDAVVAAQSKVPMELVVRQSTGPASRSHKKTANLTVGELIQ	HTH-type transcriptional regulator DegA
GBDAPJKF_00007	10	-4.348	0	-5.93588	-0.659542	-0.441685	-0.584309	-1.28389	FALSE	0	train	0	FALSE		NPDC001467	1525371	Neorhizobium	Shen Lab	MMARNLFIPITLGLVITFLIGPFLIIVAASFSGGETLAFPPQGFSLRWIAKVFTVESFRDSFYMSMFLAIGGTIAALILGIPASYALSRYKLPGGETIRTIVSAPIIVPGIIVGLSLLRYIVVPFQVGITLALFLAHTALILPYAVRVVSASLGNLRSDIEEAAVLLGSSRLGAFFRVVLPNIRGGIMSAFILGFVTSFNQVPVSLFLSGPGVRTLPVDMIAYMEIVFDPSVAALSALLAFMSIGIVFLAERFLGFSRYV	Inner membrane ABC transporter permease protein YdcV
GBDAPJKF_00023	10	-3.61133	0	-1.69415	-0.169415	0.242159	-0.171891	-1.09533	FALSE	0	train	0	FALSE		NPDC001467	1525371	Neorhizobium	Shen Lab	MPDPREPSEQPPMPAPTWTPEPPIEEPEPDRLPDEVPLPNPDESDAPPLHSTQL	hypothetical protein
GBDAPJKF_00033	13	-4.65917	0	-12.981	-0.998541	-0.441533	-0.965462	1.12285	FALSE	0	train	0	FALSE		NPDC001467	1525371	Neorhizobium	Shen Lab	MNSLKFDRTNLICGLIFVGLGIFFALQSLDLELGTAFRMGPGYFPFILALALILFGGIILLQSLRVVHEAISGIAWRGMLFILAAPILFGITVRGLGFAPSLFICAFVACFASTRMKPPAAVALSAAVTVFSVLVFTYGLGLPFRIFGPWLSY	hypothetical protein
GBDAPJKF_00050	26	-3.32468	0	7.2689	0.279573	0.79202	0.224675	-1.18719	FALSE	0	train	0	FALSE		NPDC001467	1525371	Neorhizobium	Shen Lab	MMNAPLTFEQIGTKSLPSTLLTRKSLARDRRKTLCEGEIHLMRALSVTSEVFPLIKTGGLADVTGSLPKALRGFGIETTTLIPGYPAVMKQIGSVGVPLLVFDDLLGERASLLHGKIDDLDLFVLDIPTLYDRPGGPYVDQFGNDHADNWKRFAALSLAGAEIANGILPGWVPDIVHTHDWQSALTSVYMREMGCATPVVLTIHNLAFQGQYAASLLPYMGLPASTMTQDCLEYFGDVSYLKGGLQTADAITTVSPTYAREILTPRFGMGLDGVLNERVTILRGIVNGIDMDIWDPATDPYIPQTYDSTSLRRKRANRNALLDHFGLDLGDGPIFSAVSRLTWQKGMDMFADTADEVIFKGGRIIVFGQGDHDIEQRLLETAARFPGRMAVHIGYAEPTAHLIHAGSDAIVQPSRFEPCGLTQLYALRYGCVPVVSRTGGLSETIIDANDAAISARVATGFQFHPVNTEGLRLALRRTLDAYEDPRSWARLQNQGMKTKFSWERSADQYAGVYASLVRGTATSEKARRQAY	Glycogen synthase 1
GBDAPJKF_00107	38	-3.843	0.0769231	-27.7854	-0.750958	-0.385128	-0.775796	-0.513187	FALSE	0	train	0	FALSE		NPDC001467	1525371	Neorhizobium	Shen Lab	MAISKLKSSTQTPKKSNPDAATRRRKALPRSAYSKEERIEMFRRFAVQRPEPKGELEHVNPFTLVVAVALSAQATDAGVNKATRALFKIADTPEKMLALGEDGVIAHIKTIGLYRNKAKNVIALCRMLTDQFGGEVPKTREELVMLPGVGRKTANVVMSMAFGVATMAVDTHVFRIANRIKLAPGKTPDDVEDNLMRVIPQPYLYHAHHWLILHGRYTCKARRPECERCVIADICKYPAKSNDIPAPLVELPPQVVGEVVAQDIEENAAR	hypothetical protein
GBDAPJKF_00110	9	-3.969	0	-3.0828	-0.342533	0.00314214	-0.443333	-0.37012	FALSE	0	test	0	FALSE		NPDC001467	1525371	Neorhizobium	Shen Lab	MVKLRRDTHTAASDNGSQRLRAAWLYYNQGLTQKDVAERLGVSRSTVIRMLDEAMKRSEVQIWISEGVDTCLELATRLERAYGLDEAVVVPAPKDDGAEALAGAVGLALGQFLSEVVQNDMTIGVGWGRTMTASLSSFRPPRRENCKVVSLLGGLVAVQKTNPLDFTWRFAGQLGAECFMFLAPLLVDSVATKRALIEKCGLDAVYDLAEDLDLAIVSCGDIGPHSTSLSEGFISKAELDRLIAAGCVCDTMFNFLDADGNSVDHKLNERVMSVDLDTLKKAKHIVLSSGGAHRATAIRATIRRVGCNTLITDEAAATELLALAEDS	Erythritol catabolism regulatory protein EryD
GBDAPJKF_00150	9	-3.5404	0	-12.7803	-1.42003	-1.05515	-1.44953	-2.2228	FALSE	0	eval	0	FALSE		NPDC001467	1525371	Neorhizobium	Shen Lab	MAYRIRPCEPFTKEVRRVAESQLRRAIDLLRDQPDGQHKAVHDARKRFKRVRALYRLLGSDARHFRKQENARIRDVAKTLSTARDATALIETTEYLVGDAASPEEIAALTFASNALIERRDRIVAAETDLAQKIASAIDQSGEAIEALEALTLTDDPKKTAKRLSRAWRKRRKASAEALAACHAQPEADVFHELRKAGQTYWMHLSLMRDLWPSAMAAKHDDAKTLVEILGHEHDLSVLTQLINEEADLFGDGDTLARLLGAVIAKQQKLREQALTLADTVFAEDIDEESRAIALLWKAAAEG	hypothetical protein
GBDAPJKF_00151	12	-3.925	0	-4.95919	-0.413266	-0.0538004	-0.488609	-1.82538	FALSE	0	train	0	FALSE		NPDC001467	1525371	Neorhizobium	Shen Lab	MAKEIERKFLVADDGWKAAAGKTQSFLQAYIATGDDRSIRVRIIDGAQARLTIKLGRDLFVRDEFEYDIPLADAEELMRGAIGIVLEKTRHRVDYRGFTFEIDEFAGFYHGLVVAEVEMQSTDDRPDLPEWLGREVTGDKRYSNMAMAIDETLSTELGHGLSNPPL	Inorganic triphosphatase
GBDAPJKF_00154	10	-4.0112	0	-7.83804	-0.783804	-0.372637	-0.865125	-3.71331	FALSE	0	train	0	FALSE		NPDC001467	1525371	Neorhizobium	Shen Lab	MRDLSTYRPAAPAPVTLTGRFVTLEPYERARHLAALWEALGGAAGINDLIRYFPNDHYDTPEAFGAWLDHVRDASGFVTLIARENASRAVMGMASYMRPDPKNGVVEVGSVAHGPAMKRSPMSTELHYLMAKHVFEDLDYRRYEWKCHNDNEPSKTTAKRYGFTFEGIFRQHLISRGQNRDTAWFSMIDSEWPVIGKAFEAWLAPDNFDADGNQKRRLEDLRAEIAGTPDA	hypothetical protein
GBDAPJKF_00166	16	-3.917	0	-8.22824	-0.514265	-0.246103	-0.505301	-1.83544	FALSE	0	test	0	FALSE		NPDC001467	1525371	Neorhizobium	Shen Lab	MPTVAPLDLEGHVVGVHFLGDTPFFATASGTIHRLDGGEKVEEAHQGLITFVRDPFSNTLLTGGEDGKVLRIAPDGSTTLVAEAPRKWINVVAGGPQKAVAYAYGKSSFVTLADGTTKEFTEERSVEAIAFAPKGMRIAAARYNGVSMHWVGTNAPAQDLEWKGAHTGVTFSPDGRFLVTMMVENALHGWKLDGKAGDARHMRMTGYPAKVKSLSWSPKGKWLASSGAPAAIVWPFAGKDGPMGKAPQELGTRANIMVTQVAFHPAEEVLAIGFIDGMILGVRLADGKEALLRRPGKGGITGFSWSADGKRLAFASEAGDCGVVDISA	hypothetical protein
GBDAPJKF_00179	16	-4.40562	0	-12.8113	-0.800706	-0.343914	-0.97151	-1.82853	FALSE	0	train	0	FALSE		NPDC001467	1525371	Neorhizobium	Shen Lab	MAAMTAADSISHGVSHSQGRRRSGIAPVALLLLAASALTACQSSVTSMDTIRVDRAQGSEQNIASLTSVINANPQDPEGYNVRGSAYGRAGDFRRALDDFNRALQLNPQFYQAYANRALVYRNMGKPVEAANDYNAALQINPSYDAAYIGRGNIYRQAGRSNEAFNDFSRAIQLETTDGRAYHGRGLILQSRGQHAQAIEDFSKAISMSSTSAEPYNGRGVSYVALNDDENAFADFNHAIELDDKLAESWANQALVYERRGDKARAAKSYSHAARLDPNYKPAKDGLARTRGGA	hypothetical protein
GBDAPJKF_00202	16	-3.50637	0	-9.17089	-0.573181	-0.262245	-0.584363	-2.50215	FALSE	0	train	0	FALSE		NPDC001467	1525371	Neorhizobium	Shen Lab	MNGVTGDIDLFEVREPTSQTIPFVFNSPHSGRHYPAQFLAESRLDEVEIRRSEDHYVDELFAQAPNLGAPLLLAHFPRAYLDVNREPYELDPRMFDGALPPYVNIGSMRVAGGLGTIPRIVAENMEIYRRRLTVEEGLSRIETIYKPYHACLRRLIARTHAAFGMSLLIDCHSMPGNIRLSGSDIRPDFIIGDRYGTSAGAELSRAAMYFLEGLGFTAVRNKPYAGGFITEHYGRPVRGLHALQIEINRAIYIDEVTLRKRPDFDDLARALTEFIASMADFAAEFGTNPALAAE	hypothetical protein
GBDAPJKF_00333	75	-4.488	0.0192308	80.3397	1.08567	2.03492	1.20793	-2.37862	FALSE	0	test	0	FALSE		NPDC001467	1525371	Neorhizobium	Shen Lab	MADSLKGKVALVTGGSRGLGAVTAETLADLGADVAITYVASSQKADAVSEKLKAKGVRALAIRSDQADTTQAKPLIEAVIAHFGRLDILVNNAAVVAKGQTVDDPHLDTAALDRQWQINVMGAVATTRAAAPVLSDGGRIIFIGSLNGTHALIPGVADYAGTKAAINGYARGVARDLGRRNITVNVVQPGAMPTDMMVEALGSTTAPDAFLDMHAIRRIATLEEVSAFVGFLAGPDAGYMSGSVFDMAGGLAS	Cyclic-di-GMP-binding biofilm dispersal mediator protein
GBDAPJKF_00337	20	-4.22586	0	-58.9183	-2.94592	-2.41358	-2.91822	-0.115266	FALSE	0	train	0	FALSE		NPDC001467	1525371	Neorhizobium	Shen Lab	MDQFIADFRAYTDWLPNWVVSIAVLVLALFVGLALHRFVFRIFTRVVENKDLFWRSLVSRGKRPLKLAILTFTLSFAVSIAPLGPEPAGFVRHLLLLCFILVLGWSAKAALHIWMTVYLRRFKLDAEDNLLARTHVTQSRIGERIGSFMIVALTIAAMLMTFPAVQQYGVSVLASAGVAGIVLGLALQPMLKNIFAGIQLAITQPIRIDDALIVEGEWGNVEEITSTYVVVKLWDWRRMILPLSYFIETPFQNWTREGSALIGTVMIYLDYSVPVSAIRKRVEEIANESKIWDRRVVNVQVTDFTESVMQIRILVSAASAPKTFDMRCEMREKIIDFIQREYPAALPRVRAEGAANANGVAVMDGMRQQAFSN	hypothetical protein
GBDAPJKF_00338	13	-4.1639	0	-21.5681	-1.65908	-1.36995	-1.5588	0.503114	FALSE	0	eval	0	FALSE		NPDC001467	1525371	Neorhizobium	Shen Lab	MSVAFTKEESAETAAETLLPERPISPHPNLVTETGLKALERQLAEARAAYAAVEDIEDVNEKRRQTAGPLRDIRYLVERLRTAQLMPAPATDQIVAFGSTVTFARDDGRVQTYRIVGEDEADPKAGSISYTSPVARLLLGKGVGDVVSLGGQDIEITAIR	hypothetical protein
GBDAPJKF_00339	6	-3.6395	0	-15.0606	-2.5101	-1.9265	-2.7718	-1.18465	FALSE	0	train	0	FALSE		NPDC001467	1525371	Neorhizobium	Shen Lab	MDTIQNLFPLFIASAAVYFFFRWVVRDMNRNG	hypothetical protein
GBDAPJKF_00340	7	-3.806	0	-4.13036	-0.590051	0.0011439	-0.807904	-1.41419	FALSE	0	train	0	FALSE		NPDC001467	1525371	Neorhizobium	Shen Lab	MLVLYAPAASCPGLVMILELQNAILEMIARGETLEKTVDLLCREVEVIAPDIVCSVLSVENGLLHPLAGPSLPPPFSAAVDNQPIGPNAGSCGTAAYLGQPVVVTDIAADPRWRGFEALALPLGLVACWSSPIRVGTRVAATFAFYFREKRGPNALERQIVEACVHLCAIAIERNERVLERERLTYTDTLTDLPNRACFNKTLGGLANAPRGWGILLVDIDNLKLVNDTFGHAAGDGLIRTVASRAAQFGGADRTFRLGGDEFAIIVDRGMATGDDNPNLADLAARILSSLAAASNCAGHVVFPKATIGGALAGPGETADAVLQNADLALYHAKERSRGQYVQFSDGLGTAITRRFRAIRDVGLALAQARIHAWYQPIVRLDTREVVGFEALARMRTPSGDIVSAAHFHEATKDAQVAAELTQSMLEQVARDMRVWLDEGLALQHVGVNLSAADLAGGNLNERICTAFAQAGVPLKHVIVEVTESVYFGQGGFHIGDEIRKLRASGLRVALDDFGTGFASLTHLLTVPVDIIKIDKSFTDRLRPRDPAAVIIEGVVDIARKLGIRVVAEGIEENAQAVQLMDLGCALGQGYLFSKAVDRDAAALLLRHSAQRPANDTGAHQRA	hypothetical protein
GBDAPJKF_00348	19	-2.51686	0.0714286	-42.458	-2.23463	-1.77457	-2.30075	-0.66206	FALSE	0	train	0	FALSE		NPDC001467	1525371	Neorhizobium	Shen Lab	MACPTSTYRLQFRNGMTFERAMALVPYLKKLGISQLYASPIFTATSGSTHGYDVTDANEIDPSLGGREGFDAMSAALKQAGLGLILDIVPNHMAASLENPWWRSIVEWGKDSLYARHFDVNWTRPLTLPFLGDHFDALLDDLSIRLDAEAGCLSLAYFDSHYPLHPNSYAAVLDGIDLPLARDIAELAGRADAHAPDAFHADLRRLVDAAGPADASAFASALENLSGDADWLRKIHGLQPWRLTSWRTAADDLSYRRFFEITGLAGLRVEDDAVFDDAHRTVLDLVRDGTVDGLRIDHVDGLADPKAYLQHLREKIGPDTYLIVEKILGHEETIPADWPIEGTTGYEFIDELTDVMIDNAGLKALNHAYDRLRGRPTHIVSEVRDAKGLMFDVNFAGEVSTLLRLAHEIAAAQGTDAIEPAAMREALREILLAFPVYRTYGTAEGLTEVNATLMDRVMEQVREAGRANAPALAFIEAVIRGDVADNVSQQATTFRMRMQQLSGPLTAKSIEDTLFFRINPLLALNEVGSEPHPRDHDLKAFHAAMQARLLAQPAGLSASSTHDTKRGEDARARLLALTEAPEVFAEAVNRWRGLNAAAIRSLPDGAVPEPATEWMLYQALAGVWPPELSPTDAEGMSALMERFLTFVEKALREAKLHTSWNDPNDAYEKAVADYVRALFANRIFLSDFVAAMQPFWWAGAVNGITQTLIKLAAPGIPDIYQGSETLDLSLVDPDNRRVPDFDRLAKQLDATTHLPVSDDDWLNGAVKQQVIARALRLRQAKPALFSRGSYTPLTAKGKRAHNVVSFARKQGEDAVLLIAPRLVLAAFAHHPSPAALEGWDETALALEPGLAGRRYRDLFSGRMVEAGDTLSVAEALAGQHFTLLVAET	Maltooligosyl trehalose synthase
GBDAPJKF_00376	5	-0.5301	0	-13.5383	-2.70766	-2.58893	-2.77174	0.948319	FALSE	0	train	0	FALSE		NPDC001467	1525371	Neorhizobium	Shen Lab	MIQFALLFGLGFLTAVLLAMIVAPAIHRRIVRYTENRIQATMPISPQEVRAQRDMARAVYAAENARTKQDLVKARDTAVALQLRHDGLSADTARLQSENHELHMQIDEMNTEAADLRSRLRREDVYIQQLRAALQTVEDAGAAKDLEIDSLRKRLLTIGANFDNLTIDLSTRDTEVENLKFRVAALRDERDALHQDVKLLTNRAKEAENRLTQEEHRALRLEDKLARELAERNDKDAALERRDAEIARLRDKVKTANSENRAATRALKAAGIALPTPKKKSEDADRTTAVIAANSPEAIDLTAMAQDIRNRGTALGERLTKTRGKAGNEAIRTEMASIAASMVALTAALEGPSSPIHTLLDQAPDAAGAGRISLAERARDAILEQAPRTEEA	hypothetical protein
GBDAPJKF_00377	27	-4.08082	0.0526316	-47.0854	-1.74391	-1.43564	-1.71511	0.400232	FALSE	0	train	0	FALSE		NPDC001467	1525371	Neorhizobium	Shen Lab	MRPSKFYAIARLGFQSLLAPVLAMPLALPTVASAQQQNGEQYTAQEIVDAGHNFFGNASGGLAKVVERAFQQYGLPNGYILGQEGSGAFIAGLTYGEGQLYTKNAGQHEVYWQGPSLGIDYGGQGTRAMMLIYDLPSIQALYARYGGVSGSAFVIAGVGMTVLKNQNVVLVPIRTGLGARLGVNVGYLKLTPSPTWNPF	hypothetical protein
GBDAPJKF_00399	19	-4.376	0	-41.5511	-2.1869	-1.78845	-1.99994	-0.275191	FALSE	0	train	0	FALSE		NPDC001467	1525371	Neorhizobium	Shen Lab	MSDATTPRDIVLLVDDSPDALGFLTEALEKSGFSALIATSGQAALSIIERITPDLILMDAVMPDMDGFETCRRLKAHGALAQVPVIFMTGLTETEHVVNALDSGGVDYLTKPINIDELRARIRVHLSNARSAQSARVALDAAGRHLLAARSSGAVHWCTPQAIRLINTTTGSDDGLELVAARIAGWLAERNKPGFSRDASFLLPSPGNDVLQAAGLRFSYLGAIGADEFLFRLTAAREHPDDAVLRKHFPLTQRESEVLLWIAKGKANRDIADILGLSARTVNKHLEQIYMKLGVENRASAAVMATRVLHEL	hypothetical protein
GBDAPJKF_00424	11	-4.4808	0	2.10616	0.191469	1.08515	0.114038	-0.367657	FALSE	0	train	0	FALSE		NPDC001467	1525371	Neorhizobium	Shen Lab	MIRNPILPGFNPDPSICRVGEDYYIATSTFEWYPGVQIHHSRDLVNWTLIRRPLERASQLDMRGNPDSCGVWAPCLSYADGRFWLVFTDVKRLDGNFKDAHNYIVTAETIEGEWSDPVYVNSSGFDPSLFHDDDGRKWFLNMQWNHRTESYGGAPKSPAFDGILLQEWDADTATLKGPIRNIFAGSPLGLVEGPHLFRRNGWYYLTVAEGGTGYNHAVTMARSRSIEGPYALHPDMHVITAKDHPQAPLQRAGHGQYVETPDGQAYHTHLCGRPLAPHRRSPLGRETALQKCVWIDDWLYLAQGGVVPDLTVPAPAEAVAVEKPARNETVFDTPVLPADFQWLRSPARERLFSLSDQPGQLRLFGRESLGSWFEQSLVARRQEHHRFRAETTLAFSPDTYQQAAGIVHYYNRHKFHAVAVTLHEKLGRVVTLFSCPGDYLNARMVFPAGSGEALAPGAVDLALEVRDNDLQFFWRQAGANAWQALGPILDAGVISDEGGRGEHGSFTGAFAGMFAFDTSGRGMPADFAHFAYESLA	Beta-xylosidase
GBDAPJKF_00508	14	-3.74043	0	-27.5931	-1.97093	-1.64852	-2.1169	-1.16725	FALSE	0	train	0	FALSE		NPDC001467	1525371	Neorhizobium	Shen Lab	MRLKIVHRTEYRYDAPVPYSLQRLRLTPPDTAAQTILSWNIAVDGASIEAGYADQYGNRTELVSTEGDAHTIRITAAGEVETTDKAGVFGPHQGFCPLWLFLRETERTRPGRLTRELSDTLAGDTELARMHALMETINATVTYTPGSTDTLTSAEQALEAKSGVCQDHAHIFITAARLCGIPARYVSGYLLMEGQDEQVATHAWAEAHLPGLGWVGFDAANAICPDDRYVRLACGLDYAAAAPVSGMRLGTADEDLKVSLTVHGVRTQSQNQGQGAEGQNHSVQRQQTQN	putative protein
GBDAPJKF_00514	9	-3.56425	0	-22.9463	-2.54959	-2.11969	-2.67101	-0.515489	FALSE	0	eval	0	FALSE		NPDC001467	1525371	Neorhizobium	Shen Lab	MTNFETLGVSRQIVATLSQLGIETPTPIQEKAIPLLLEGRDLIGLAQTGTGKTAAFGLPLIERLLAEDRRPDNRTTRSLILAPTRELVNQIAANLKTFIKGKPLKINLVVGGVSINKQQLQLEKGTDILVATPGRLLDLVARRAIGLTTVRFLVLDEADQMLDLGFVHDLRKIAKIVPKKRQTMLFSATMPKAIADLAAEFLTDPVKVEVTPPGKAADKVEQYVHFVAGKGDKTEILRKTLLENPDGRSIVFMRTKHTAEKLMKHFDNIGFSVASIHGNKSQGQRERALKGFRDGEIKTLIATDVAARGIDIPAVSHVYNYDLPEVPDAYVHRIGRTARAGRDGIAIAFCAPDETMLLRDIEKLMGIEIATASGERPEALARPVRGNGNNNRGGNRGGQSQGRGGRGNGGGASGEARKPRRERPARQPFGDGANAEAGARSEERGDRPHGARPHGERANGGRPARPNRRNEDFRGQRREEAAPQSHIDNDLASTSDFRPKKQFGSQDGAPRHEGRGSEGRPARNDNRGERRDDHRKGGNGKSEHAAHGAHEPAAQRSNHRGGQGANQKPGQKQGEARGPVRFGNNGGRNEGGMQGRKRRPA	hypothetical protein
GBDAPJKF_00557	10	-4.6014	0	-11.4449	-1.14449	-0.718234	-1.1905	1.60657	FALSE	0	train	0	FALSE		NPDC001467	1525371	Neorhizobium	Shen Lab	MITVFTIPDMTCSHCEKTVRNALGNALPDAAVSIDLASHRVTIEGDAAKAEEAIRGAGYSPQRLS	hypothetical protein
GBDAPJKF_00564	27	-3.95841	0	-78.4214	-2.9045	-2.55317	-2.93397	0.645576	FALSE	0	train	0	FALSE		NPDC001467	1525371	Neorhizobium	Shen Lab	MLKNLKIKTKFLMAIAILAVISLAGLLFVTQRFSAANQSYSNFLHHESTAATFVPRGAAGMWTATTWLTRALAQDPQSPAFKDFAERFGKEITGARGRLAQVPGLVPSRQAATDELLAGADKLKGIGDELLKAHVAGDNARVSALESDLDKAIVELSPKFGASNGAMADLIKNGGDALSAEVSSTIQFAIIGMLVGIAVAIVLALTIAQNGITAPMARLRERMASLAAGETREDIDGLDRKDEIGQMAEAVAVFRDNALERQRLEQEAEDNRSLSEQERIDREAAKAREAADVKFAVESLAEALSSLADGNVSHRIERSFAASLDGVRNDFNASASKLQAALEEVAANARSIEAGSGEIKSAADDLAKRTEQQAASIEETAAALEEITTTVKDAARRAQEAGALVARTRQGAEKSGEVVANAVKAMEQIEKSSGEIGNIIGVIDDIAFQTNLLALNAGVEAARAGEAGKGFAVVAQEVRELAQRSANAAKEIKTLITASNQQVQNGVHLVGETGKALETIVGEVQEINRNVNAIVESAQEQSSGLQQINTAVNSMDQDTQKNAAMVEEQTAASHGLARDAAALNALLAQFKLSHVRMQQVASAPRSAAPQAAPQSARPVASPARKLANKVATAFSGNAALAVDTQTNDWQEF	hypothetical protein
GBDAPJKF_00586	85	-4.1315	0	-180.587	-2.20229	-1.54759	-2.28154	-0.992405	FALSE	0	train	0	FALSE		NPDC001467	1525371	Neorhizobium	Shen Lab	MKKNVLIIGAGGVAQVVAHKCAQNNDVLGDIHIASRTKSKCDAIIASVHEKKAMKQEGVLEGHALDALDIEATKALIVKTGSQIVINVGTAFLNMSVLRACMDTGVAYIDTAIHEEPNKICETPPWYGNYEWKRAAECEEKGITAILGAGFDPGVVNAYARLAKDEYLDTVTDVDIVDINAGSHGKYFATNFDPEINFREFTGVVYSWQGGEWNVNKMFEIGKDYDLPVVGTRRAYLCGHDEVHSLAKNMEGADVRFWMGFGDHYINVFTVLKNIGLLSEQPVKLANGDEVVPLKVVKACLPDPSSLAPEYEGKTCIGDFVKGLKDGKERTVFIYNVADHKEAFNEVGSQGISYTAGVPPVAAAMLVATGEWDVKKMANVEELAPRPFLNILNKIGLQTCIRDEQGERELHFD	Carboxynorspermidine synthase
GBDAPJKF_00609	13	-3.76767	0	-11.7901	-0.906928	-0.15939	-0.888374	-0.0831859	FALSE	0	eval	0	FALSE		NPDC001467	1525371	Neorhizobium	Shen Lab	MTFRTYACRCGLALATLLMCGGGYLGALQLTENFHEIIPGKFYRSAQPSPEALARYAKQYGIKTVINLRGANPTSDWYQAEIAESEALGLTHIDFRMSSRKQLTAEQSRALVQVMRSAPGPILVHCQAGADRTGLASVMYLQQIAGVDEETAEWQLSPIYGHISLPFLSAYAMDDTWEAFEKLIGLPS	hypothetical protein
GBDAPJKF_00634	23	-2.8143	0	-61.7826	-2.6862	-2.44785	-2.58842	-2.83299	FALSE	0	train	0	FALSE		NPDC001467	1525371	Neorhizobium	Shen Lab	MPLEEAWNAHGDHALNPLFVARAQELKLRDAAVLVPVVDDGEQASVILTQRTATLRKHSGQIAFPGGSIDPEDNSPEEAALREAEEEIGLSRMFVEPVGRLPTYFTPTGFRITPILSVVKRGFELQLNPAEVDDVFEVPLPFLMDEANHHRDSRIFDGDERHFFLMPYGERNIWGITAGILRTLYERLYA	hypothetical protein
GBDAPJKF_00659	11	-4.20817	0	-21.467	-1.95154	-1.6444	-2.04072	-2.37091	FALSE	0	train	0	FALSE		NPDC001467	1525371	Neorhizobium	Shen Lab	MMTHSVESRFVAIISGALLAVVVPLFTLFLALSSQQAAKSLNEQIEILTAANAQALSKPLWELDLESVRRISGTLVAERNVRLVKITDTLGKLDVTESNPAHENGEVEQISRQIFFQSADGPRNVGRLTLQYVRIGWFAALNQMEMAFISIFIIAILTVVGAAILGNRIMIIKPLLRLTAAIEATRRLGSRHHVDWRSSDEMGRLAGSFNEMQIQLDREERELKRAHQLMKETYNLTPAMLFSLDAGDTISAVSDYWLLVTGYRREDVLGRPFRDLVAPADRDRYTRRKGRGLSAGSASDITVGFACADGRIMDALIAETRLVSAAADLPASLSVMTDVTELKQSELRNHQQAISDYLTGLLNRHGFETALDTCIAQADISGGEVACLFIDLDRFKAINDNLGHAAGDTVLRQFTQRLLPLLREHDAVSRLGGDEFAILVTGDAVQERALALCDEVVDLFDLPFPVEGQHVRLSASMGLAFYPLHADSAAELLQKSDMAMYERKRDGKNGAQVFDASILNRTRERAEIEQDIEAALAGQWFEAHFQPIVEIETGRIIGFEALMRMRHPRKGLLPPAAVIDVAEENGSIAAIGKQIFEDAIANLARVSRIPGLGDAYVAVNFSPLQFDRELAPSLASILERYAICPSRLVIEITEAVLMHDNPEIRGILDALHQLGCRIAIDDFGTGYSSLSYMSRFPVDIVKIDQSFIRSLDGAREEVAEKSRMLVEGISAISRKMKCAVIAEGVETEDQRSLLRQIGVDCAQGYFYARPLGIADLMTSLSPSHDMPRMMAG	hypothetical protein
GBDAPJKF_00661	9	-4.273	0	-20.6764	-2.29737	-2.01337	-2.37185	-1.76917	FALSE	0	train	0	FALSE		NPDC001467	1525371	Neorhizobium	Shen Lab	MLHIFNCLAVDHDWRFVAVAVMICVVGAFLTVRLFSRARRAIGIERAIWIFLAGFIGGTTTWATHFLAMLGYHAGGTAAFGGELTLLSLFIAVATAVCGIAVASYAGRSIVAEAGGIILGFGIAAMHYTGMAAYEIGATIVWNQAYVWASVVTSGVFGALMVNRVVRPVSRFCRHGGPMAMVLGIASTHFTGMVAMTVTMDPTIARAAETISPALLGFSILSVMVVLLVLVACAYLLDARTTEAAVARYRHLSRHDPLTGLPNRSAFNEEIEGLSRRSHDRSARIAVLSFDLNRFKEINDVHGHAAGDAVLREISVRLAASLRDGEFLARVGGDEFIALTRNYYMRTDASAMANRMIGEIARPIEWNGNTFLVGSSVGIAVHPDDAADIDDLLAQADVAMYRAKQSGENAVCFYDPSMDQAARERNILAMDMRAGLRRGEFQLYYQQQNDTVSGQVIGFEVLLRWCHQTRGMISPVEFIPIAERNGFINELGEWVLRQACLEAARWKNPLSIAVNIAAPQLADMSFPAKVREILQTSGLPAERLELEITETGIVADQQRALVIIRQLKDIGVKIAMDDYGTGYSSLSTLLTFPFDKIKIDRTFVDGVATSAQSAAIVRSTLILASSLDIPVLAEGVETDEHIAFLRQEGCRQVQGYLFGKPGPRAGIEAIVNGSAGSKTAELAICSDVAAA	hypothetical protein
GBDAPJKF_00665	18	-4.22514	0	-37.81	-2.10056	-1.87309	-2.04905	-2.11622	FALSE	0	eval	0	FALSE		NPDC001467	1525371	Neorhizobium	Shen Lab	MALHFERSEYDARLARLTEKMRADKLDAMLLFAQESMYWLTGYDTFGYCFFQCLVVKADGTMSLITRSADLRQARHTSTIEKIVIWVDRANADPTLDLKNLLSELDLLGTRIGVEYDTHGMTGRVARLLDNQLNSFAQLIDASTLVSDLRLIKSDAEIAQVERAAALADDALDAALPLIRASGSEADILAAMQGAIFAGGGDYPANEFIIGSGEDALLCRYKAGRRTLSASDQLTLEWAGVSAHYHAAMMRTVLIGEPSARHRELYTACRETILAIEDVLRPGHTFGDVFDTHARIMDERGLARHRLNACGYSLGARFAPSWMEQQMFYQGNQQEILPGMTLFVHMIIMDSDSGAAMSLGHTYLTTDEAPRPLSRHPLDLIALPAFPA	Ectoine hydrolase
GBDAPJKF_00683	33	-4.49236	0	-89.1339	-2.87529	-2.55639	-2.99273	-1.52972	FALSE	0	eval	0	FALSE		NPDC001467	1525371	Neorhizobium	Shen Lab	MELMTDLALLLKEEKSLILAALVAIACIFVEHSLLGAGHIVSLFAAAVLIAVIVLASTRVAHHAEILAHKVGDPYGTMILTLSAVAVEVMILAIMLGSSSSPTLVRDTIYSAVMLDINGILGLAALLGGLRHGEQPYNDNSGKTYGVMILTAMGISMIVPEFVPDDRWHYYSGFTIVAMVALYALFLKMQVGPHSYFFSYSYTKPRQTSRGAQPVGAVTNAAAVPLSVSSPLAAINAAPHSVDTAVRASGDQPGVTGGEVAHTVQDSAADSDDTSAAVSIGVILVGVVVIGFLAEFMAAFLDSGLEGTAAPPALMAVVVALISAAPEILTALRAALRNRMQNVINIAMGASLSTVILTVPVMEAIALYTGQPFIMAMTPVQTVMVVITLVVAAINLNDGETNAIEGMTHFVLFATFIMLTVLGL	hypothetical protein
GBDAPJKF_00699	11	-4.63483	0	-16.4813	-1.4983	-1.26197	-1.52161	-1.55793	FALSE	0	eval	0	FALSE		NPDC001467	1525371	Neorhizobium	Shen Lab	MSVAAAVPVTAPEKRVDNRWLTHMRATLLLGVPLVGAQLAQVAIHTTDVILVGWLGTTELASVVIATQLYFIAFIFGSGFTSAIVPMVAQAIGHGDTTGVRRSVRMGLWVVLAYCVLVSPILWFSEPLLLAFGQEPDVAATAQTYLRIAQWGIFPALGFFALRAFVTGLEKGGMVLFVTLGMFAINLIVAYVLIFGHFGAPQLGLRGAAIAAVCANLTGFVIIVAYIEVLKDTRSYEIFVRFWRPDWGMIREVFVLGLPISFTILAETSLFAAAALLMGMIGKLELAAHGIALQLASIAFMIPLGLAQVATVRVGLAHGRRDLLGVRRAALSALVIGAVFTMIGGLLFMGLPRFFGGLFLDTSKPDADMVLGLATPLIMLAGVFQLVDGLQAVGAGILRGLKDTTIPMILALIAYWPIGFVCAWVFAFPLGLRGEGVWIGFVLGLAAAAAFLCGRFWMLVRHQKETAR	Multidrug resistance protein MdtK
GBDAPJKF_00711	8	-4.477	0.142857	-8.71588	-1.08949	-0.938604	-1.13424	-0.15835	FALSE	0	train	0	FALSE		NPDC001467	1525371	Neorhizobium	Shen Lab	MTHIVVKAGLAALVALTSFGATLTGAAAAGPDYGVYVQYYDRDRGPPPRDFRGPPRRDRCDSWLAEEKASRMGLRRARVVDVSRRVVVVEGFDRRGRDRIVFANERGCPVIRR	hypothetical protein
GBDAPJKF_00757	12	-3.72271	0	-21.7228	-1.81023	-1.75262	-1.84916	-0.50525	FALSE	0	eval	0	FALSE		NPDC001467	1525371	Neorhizobium	Shen Lab	MPDILRTVSDVIRRHYDGLTPTERRLADSLLENYPVSGLGSITATAENAGVSTATVARAVQKLGFKGYPEFQARLHQELEATISNPIAKHDQWQDLWAARAPDTHILNRFAEAVTDNLRDTLAEIDIAAFDGASALLRDLDRHIYFVGGRITGSLAEYFFTHMQVIRPRTTLISNNSSSWPQHVINMNAGDVLVIFDIRRYEQEMATLAEAASAAGVVIVLFTDLWASPVAHSARHIFKMRIEAPSAWDSSVVTLFVVEALIEAVQSAEWQATRDRIHSLENLFERSRLFRRGGKNDRQNHG	hypothetical protein
GBDAPJKF_00778	17	-4.55	0	-18.8322	-1.10777	-1.02877	-1.18574	-0.331063	FALSE	0	test	0	FALSE		NPDC001467	1525371	Neorhizobium	Shen Lab	MSVARRLVLAICLPALLASTELSRAASLELSAGADTKPVACGGELAAFLAGVKEEALAKGIPADAIDTALAGAQIDQKVLSRDRAQGVFRQTFLEFSQRTVSQARLDIGRQKINQMKDVFARAESEYGVPAGVITAFWAMETDFGVVQGDFNTRNALVTLAHDCRRPQLFRPQLMALIEMVQHGDLDPATNTGAWAGEIGQVQMLPKDIIAHGVDGDNSGHIDVKKSSADAVLTAAAFIKSLGYRKGEPWIQEVQVPENLPWEKTGLGNEMAASEWFKLGVTPRDGNTQFGNLPAALIMPQGRKGPVFLTYPNFNIYLEWNQSFIYTTSAAYFATRLSGAPTYVKGNPDPALDDAAMKDLQTKLQTHGHDVGKIDGILGSGTRAAIQKEQQRLGLPADGWPTQQLIQGL	Tn3 family transposase TnXax1
GBDAPJKF_00850	16	-3.13622	0	-8.4667	-0.529169	-0.192011	-0.582575	-1.88835	FALSE	0	train	0	FALSE		NPDC001467	1525371	Neorhizobium	Shen Lab	MDDFDAILITGPTASGKSALAATLARQHGGVVINADSMQVYDTLRVLTARPSDAEMEDVPHLLYGHVPALAAYSTGEWLRDVTALLTKLREQGQMPILVGGTGLYFRALSGGLSDMPVIPDALRENLRQRLLQDGPARLHGELARCDPETAARLQMNDGQRIVRALETHMHTGRSISSYQQASGPVVIDPARAKKIVVLPERTVLYDRINRRFEIMLASGAIEEVRTLMALQPSPDSPVMKAIGVKEIAEMLAGRMDRQAVIERGSALTRQYAKRQMTWFRNQMDETWERWPGPEAALRGETGRASQSLS	tRNA dimethylallyltransferase
GBDAPJKF_00859	28	-4.18505	0	-8.89184	-0.329328	0.553977	-0.403038	0.137577	FALSE	0	train	0	FALSE		NPDC001467	1525371	Neorhizobium	Shen Lab	MSEHRVVVVGGGFAGLQVVNSLEGAPVKITLVDRRNHHLFQPLLYQVATTVLATSEIAWPIRRLYRNRADVTTLLDEVLGVDRMARTVQLKSGEVLPFDTLVLATGARHAYFGRDDWESIAPGLKTLEDATTLRRRLLLAFERAELTNRTEEQDALLTFVIIGAGPTGVEMAGMIAELAYRVLPREFRKIDTARARVLLVEAGPRVLSAFSEDLSAYAKRALEKLGVEVLTGNPVTAITDDGVTIGDRFVPARTVMWAAGVQASPAAKWLQTPADRAGRAIVGPDLAIADDPDIFVLGDTALVMQDDKPVPGIAPAAKQQGEYVGKLLRARLSGKALPGPFHYRHQGNLATIGRRAAVIDFGRFKLTGWLAWWIWGLAHIYFLIGTRSRIAVAWSWMWTHMSGLHSARLITQKETLKDES	NADH dehydrogenase-like protein
GBDAPJKF_00925	7	-2.36675	0	-10.3572	-1.47961	-1.23471	-1.5133	-1.06866	FALSE	0	train	0	FALSE		NPDC001467	1525371	Neorhizobium	Shen Lab	MAKIVGYIAASLDGLIAGENDDLDWLYKYDEMDLGEHDYRTFIKGIRTVVMGRGTYDFIASHPAPWAYGEQRVIVVTSRPIEDPKGALEVRADVDHLIAELRALDGGDVWMLGGGMLQMAFMERGALDEIEIYIIPELLGAGRALFPLTGFRSSPELISAKALDKGCVRLHYRLSYTTSAS	putative protein YyaP
GBDAPJKF_01008	33	-2.16652	0	-67.3415	-2.04065	-1.53	-1.79899	-2.06667	FALSE	0	train	0	FALSE		NPDC001467	1525371	Neorhizobium	Shen Lab	MPLTLSSDATRILKAMSRSQAIIEFDPSGRVLAANENFCAALGYAASEIIGQHHKLFVAPEEAGSEEYRQFWAALGRGEFDRRQYKRIGKGGREVWIEASYNPVFRGGKVYKVVKFATDITEAKLKAADDAGKIAAVSRAQAMIEFTPDGRILSANENFLKTVGYQLSEIVGQHHSMFCDKAYALTEDYRNLWKSLQAGEFAAAEFTRYGKGGRVVHIQASYNPIFDMNGKVFKVVKFATDITDRVDNVETLADSLTHLAAGDLTSSVEKPFIPSLERLRVDFNRTVERLRDAMTTVARNASGIAAASAEVRSASNDLSKRTDEQAASVEETAAALEEITTTVADSSRRAQEAGQLVEATRSHAEQSGVVVREAISAMGAIENSSREISSIISVIDEIAFQTNLLALNAGVEAARAGEAGKGFAVVAQEVRELAQRSAKAAKEIKALITASAAQVTEGVTLVDRTGTALGQIVSQVQQISGNVIAIVESAREQSNGLAEINRAVNTIDQGTQQNAAMVEQSKAASQALAAEAEELFKLIAQFNVGNAVHGQQRRVEAAMATGAASSTAPTPARKAAAPAPAVTGRAAAAPGFHGNAALAPRNWEEF	hypothetical protein
GBDAPJKF_01014	8	-4.515	0	0.346923	0.0433653	1.08506	-0.192108	-1.47068	FALSE	0	train	0	FALSE		NPDC001467	1525371	Neorhizobium	Shen Lab	MILSRYYVMLTASVTFAFCLGTWQAVAQDADGSTMLAPIVVTGNGDDPKGPVKGYVAKSSSTASKTGTPLIETQQSVSVVTRDQIEAQNAQTLGEVLEYTPGVVGQPYGADPRFDSPSIRGFDGRQSQFLNGLRMMRTAGAPAVETYGLERVEVLRGPASVMYGQGNPGGMTNMISKRPTFETFGEIGVQAGSYDYHGAFFDFGGTVADSDTLAYRLTGMGRKSGEQTDFLDDDRYFIAPALTFKPDEDTSLTILTSLQHDNPSTPSGLPPSLTLNATSFRLPRDFYVGDRGFDRSSRTLANLGYEFEHRFDETFTFRQNFRYSRFDWDYQAVSLSSLNGGMLNPRTLRRTTLFQGEHLNTYNMDNQLQADLATGALEHRILFGLDTRYFDNNTRSDFGTAPGLDIFAPDYDQNFVSTLTSSSDIRSDLTQIGLYAQDEIRLDNWRATVALRQDWARTKSASTNLAGLTTRYDQRDSKLTGRAGLSYLFDNGIAPYVSYATSFEPVAPIRRSAAVTVPGEPTTGEQVEAGVKYQPEGFDGFFSAAIYDLKQKNVVRTVATNVQEQIGEVHVRGLELEGVASLAEGLDLRAAYTYMDARVSDTGLRPETVPDNTASLWLNYTVQEGTALEGLGIGGGMRYVGSRYGNAANTFKMDGNILFDAALSYRRNGYKASLNIQNIADETYLSNCGTFGCYYGEGRSVMWKLSFTW	Ferrichrome outer membrane transporter/phage receptor
GBDAPJKF_01026	10	-4.6275	0	-16.2962	-1.62962	-1.35038	-1.85223	-1.02339	FALSE	0	eval	0	FALSE		NPDC001467	1525371	Neorhizobium	Shen Lab	MSDKSAAGAAFKQVMKQYGGIFLSLIVLCVIFSVTNGRFMSVANFLNILQQVSVIAIAAFGMTWVILLGEIDLSIGSIIAVAGMVGAQCFAFGMSFVPALLLTIAAGALLGLANGVLTAKFLLPSFIVTVATMGIYRGMVSLPTNGAPAMIMEPSWTAIGTQSFIGIPIVIWVVAVLFLFNHILLSKTKFGRRAYLTGGNREAALYSGIKVDRLKIIIFMISGVMAAISGVLLSSRLFSAQTNAGMSYELDAIAAAVLGGTSLAGGVGTMIGTLIGALIIGVLNNGMNMLSVPYFYQLIVKGLVILVAVYLDVRSKRAKQ	Ribose import permease protein RbsC
GBDAPJKF_01028	10	-4.6086	0	-5.96767	-0.596767	-0.284455	-0.90733	0.31294	FALSE	0	train	0	FALSE		NPDC001467	1525371	Neorhizobium	Shen Lab	MTLKNFAKTLLVSASLTFAAASAHAEGIGASLLTQQHPFYNELAKAITAEAKAKNVSVEISIANQDLNKQLADIEDFIVKGVDVIIMSPVDSKGALAAVARAQAAGIKVITVDVPVEGAKVASYIGTDNYAGGVKAGELMAEQLGGKGQVAIIDYPLVQSVVNRVNGFKEAIAKHPDIKIVSIQTGITRAEALAVAQNMLQANPEIGGIFGFGDDAALAAAVAVKSSGLTGKVKVIGFDGMPEAIKAVDADPDFVGVIQQFPDQMGKLAVETAIKLQAGEEVPTEQPIVPGVYTKKQ	Ribose import binding protein RbsB
GBDAPJKF_01087	19	-4.14182	0	-28.7666	-1.51403	-1.02073	-1.44826	-0.761058	FALSE	0	test	0	FALSE		NPDC001467	1525371	Neorhizobium	Shen Lab	MLSNIDSVPFSTTLHVRDTCLCLHVQRAARALARRFDLAMQPIGLNNGQFSLMMALNRPQPATMKSVCNVLSMDRTTLTAALKILTRRGLVEAAVDPADRRGKLLSLTEAGMMLLAAALPIWTRLHAKIDRELDHELGGNGSETVRRVLTPIR	hypothetical protein
GBDAPJKF_01090	12	-4.235	0	-13.8604	-1.15503	-0.411321	-1.25628	-1.98127	FALSE	0	eval	0	FALSE		NPDC001467	1525371	Neorhizobium	Shen Lab	MTDAKSGITGLRPHISVVGVGGGGGNAINNMIAENLNGVEFIAANTDAQVLATSKASRRIQLGAQITEGLGAGSLPDVGRAAAEESIDEIMDHLAGSHMCFVTAGMGGGTGTGAAPVIAHAARSAGILTVGVVTKPFTFEGNRRMKTAEAGIEALRQAADTVIVIPNQNLFRIANATTSFADAFMTADRVLFSGVGCITDLIVKEGLINLDFADVKSVMKGMGRAMMGTGEAAGDGRALAAAEAAIANPLLDDISMKGARGVLISISGGSDMTLFEVDEAASRIRDEVQAEADIVVGAIFDRNLDGRFRVSVVATGLEGGMV	Cell division protein FtsZ
GBDAPJKF_01097	11	-3.76617	0	-27.5204	-2.50186	-2.18471	-2.54927	-0.191091	FALSE	0	train	0	FALSE		NPDC001467	1525371	Neorhizobium	Shen Lab	MSAATSLEPDMFRRYANDQLVALGKLVLENAFQPIVEVSTGTVFGYESLMRGCDRLGFETPLQLLDQAADTGQLLPLEQMMASRALAKFATLPDFSDATLFLNLDVRLICQGEEFIEKLVQHLRNAHVPPSSVCFELSERFDNTSVPEFSALMTTMRKVGFKIAIDDFGVGHSEMKLLSDYQVDYLKIDRHFIAGFDRSSRKRHLVKNIVNIAHVLGVRVIAEGVETEAEFLSCRELGVDLIQGWFVARPTTFINELQPSFAHLADLGRTRRNNQSLDEILIRKQIERLPTVYEHESIDSVFELFRRNPRQPFFPVLNANGEPRGIIHEYHLKEFIYQPFGRDLLKNKVYERTISHFVDHAPTVGLDANAERLMSIFANMDGSDCVILTENMRYAGIVSAASLIKVINEKRLKSAQDQNPLTGLPGNLAIRDFMQGAGRDDEQTRFFCYCDFDNFKPFNDHYGFQIGDHAISLFAALMKRYFFSEGDFLGHVGGDDFFIGVSGWSMDEITEILERLLSDFHDDVVQFYSPQERAEGRIKGHDRSGMERYFPLLRCSIGVIELPQGLLLDDVGRVSAEIAAVKAASKESDGGLVFKVFGDGEPDLLTNLRGGAT	hypothetical protein
GBDAPJKF_01112	8	-4.018	0	-8.71585	-1.08948	-0.811987	-1.18289	0.789379	FALSE	0	train	0	FALSE		NPDC001467	1525371	Neorhizobium	Shen Lab	MTTQWENIVFDRSVKPPVPMRLYDGARAAKLAPIVLYLRGRAFLDRDRGEAERPIAKALAETGAVVLEADYAVASQNMFPKAMECAFQALLCLSGKRKQFGSAKSPLFVAGDEAGGNVAAGVALKARDLLPGELKGQMLFSPMIDPKMTSASFREADKVGMREKWSDGWGHYIGSFFQHPYAAPCLCSRLNNLAPALIVTSEDDPLRDEVIGYSDRLKASGVTVRERIFSADCGWTSVYKEGTGKWLPSLCSEFTGFVEKLH	hypothetical protein
GBDAPJKF_01136	20	-0.528136	0.05	-21.9617	-1.09808	-0.761458	-1.03704	2.8798	FALSE	0	train	0	FALSE		NPDC001467	1525371	Neorhizobium	Shen Lab	MANRPYWKGYLKLSLVTCSVEMTPATSDSEKIRFHTLNRDTGNRVLSRYVDSVTGKAVRDSDEVKGYQRGEDDYVMLEDEDLENVALESTRTIDIATFTPRGEIDWIWLDTPYYLSPNDAISQEAFGVIRAAMESQGMVGISRLVLGRRERAVMLEPRGKGIVLWTLRYGDEVREARDYFDGLADIAPEKETLPLIRKLIAKQTRPWDAKMVSDPVQDNLRDIIKSKKARRGKTSAKPKTPEPDTSEKPGNVISIMDALRKSIDADNRRSGRK	Non-homologous end joining protein Ku
GBDAPJKF_01163	7	-4.4375	0	-6.12095	-0.874421	-0.203011	-1.17442	-0.326188	FALSE	0	train	0	FALSE		NPDC001467	1525371	Neorhizobium	Shen Lab	MSDKIFDADVIVVGSGAVGSLAAQKIAKAGKAVIILEAGPRVPRWKIVEAFRNSGNTYAGGGNRNAPYPNVPWAPTSFTPNYVENTGPIQYNPYTLRLVGGTTWHWGGACWRNLPNDFKLKSVYGVGRDFPITYDDLEPFYYEAEVEMGISGDDNADYSGHGGAPFPPRQHPYPVRPQATTYFAKRFAERLGAGGYHYTYQPNGRATDPYGERPACVGNNNCSPICPIGSQYSGDRDTTKAEKHGAKVISDAPVYKLEKSADGKSIVAVHYHDKEGNTHRLTARYFIVASNAIETPRLLLLSDVANSSDMVGRNLMDHHAFSMNLIADEPMWSGRGPIQQGDILNRRDGPWRSEYSSIRYEIGNGVGNVDITRALLAKGVVGPELDKQIRHMSARWTPISAQLEHLPLPENRITLSSKNKDMFGLPLLKIHFDVTDYERRGYDVVMQDYLEFQKLLGAEVFSKNTTVWENRAHPMGTVIMGEDPKDSVVNHECRTFDHHNLFLATTGVMPAAASNNPTVTGCALSLKAASHILAEI	Fructose dehydrogenase large subunit
GBDAPJKF_01194	124	-3.19911	0.002	-397.025	-3.22785	-1.34326	-3.69881	-1.72802	FALSE	0	train	0	FALSE		NPDC001467	1525371	Neorhizobium	Shen Lab	MKNERPEAGAFFARDRSIHPPAYTPGYKTSVLRSPQKALISLDGTKSEITGPVFGHNILGEFDNDLIVNYARPGEMAIGQRILVHGRVLDERGRGVDGALVEFWQANAGGRYRHKKETCLAAMDPNFGGFGRTITDENGYYWFKTIKPGAYPWPNGVNDWRPAHIHFSVFGHGFSQRLITQMYFEGDPMIWLCPIVKTIPDEQAIHQLIAPLDMKAAIPMDMRAYKFDIVLRGRRSTLFENRREGN	Protocatechuate 3,4-dioxygenase beta chain
GBDAPJKF_01235	8	-4.04467	0	-14.8748	-1.85935	-1.15623	-2.05385	0.0889179	FALSE	0	train	0	FALSE		NPDC001467	1525371	Neorhizobium	Shen Lab	MSAPVYKSFEQSLSEFENIAADVAPISTEELGARIAKLQALMREGDVKAVYLDTSTSLTYFTGMTLGASERLHGAIIPSSGAPVYISPAFEEPKTVTLVRIRGAIATWEEHEDPALLVAELICDLDAAGRTLAFDPATPFAFSAPIATHIGSRLAVISAKALIAACRQIKSATEIAIIQKAMTASLRVHKAVWEGLYEGMSTTEITDFIAAAHARLGMRHVFAAAQFGEATAYPHGVPYAQTLKRNDMVLIDLGGQIHRYNSDITRTYIFGTPTERQRELWDLEKKAHRAGFEAAQIGSACEDVDAAARNVLTQAGYGPDYQVPGLPHRTGHGLGMDLHEDPYIVRGNRTLLQPGMVFSDEPMLCVYGECGVRLEDIIYMSETGPVFFTEPAHSIERPFG	putative dipeptidase PepE
GBDAPJKF_01241	14	-3.19157	0	-6.63718	-0.474084	-0.0463323	-0.479715	-1.15388	FALSE	0	train	0	FALSE		NPDC001467	1525371	Neorhizobium	Shen Lab	MSITANWEAARNAVKKFTGAWGNDQPGGAVIGFDAAGIRFAEAGGVESLSTMAPFSADTVVRYASVTKHAFCAMVLSHPEAISLDDTLGQHLPELQEPMASVTVGRALDMSGGLPDTRECLSLLGLSVYTETKAGPLMEFLARQTRLNYEAGTEVSYSNTGYRLVETALERKGLFFRDFIRKAGAEANASFDAPDVWNDAVAGLVPGYWHDGEKWQLSAAGLHISASGSMTGSATSLANWARTLLTRPGDFAGILDRLAAPRALADGSESGYGLGLRSTLLGGRTFTGHGGSHPGYKTYFLLDRQTQSGFVVVSNREDTNGNKIAQEAMAGLLDLALPIASSALTEGLYVTETGPFWIEVRGSTVTWLDADDTAYEDADGYVSSFSASSPMRLKMEGDLIVGQIGHPPRRFLPAVDTGVPASLSGRWFSDEGAYFEVDGDCVVMGIGPVRHRMPLKALGNGRFLFTLKDGPWTKRVCLHVLAENRLELVLSRARMIEYSKGS	hypothetical protein
GBDAPJKF_01328	84	0.772966	0	-224.728	-2.70756	-2.2089	-2.9242	-0.587016	FALSE	0	train	0	FALSE		NPDC001467	1525371	Neorhizobium	Shen Lab	MQRPFSDPAQALEAVWGYKSFRGQQEDVIRAVLQGRDALVLFPTGKGKSLCFQIPALCLQGLTIVVSPLVALMHDQVEDLKALGVAAACLSSAQTDEQNGEVRRQLHAGELKLLYVTPERIVLPSFQAMLGRARVALICVDECHCVSTWGNNFRKDYLALGNLKTLFPGVPRIALTATADPHTREDIIRLLDLGDAEVFVDSFDRPNIYYEIVERSNGRAQLLDFIGKFAGESGIVYCLSRNKVEETCNWLNDQGVRARYYHARMDPALKAEVQEAFRMEEGLCLVATVAFGMGINKPNVRYVAHLDLPASVEGYYQETGRAGRDGLPSSTFMTYSMQDIVQRHRMIEENADSSEETKRIERAKLNALLAICETAGCRRTAILSHFGERYGQPCGHCDTCRQPVEQWDGTDAAIKALAAVYRTGERFGTGHLIDVLTGKVTEKTEKFGHTEFPVFGAGREHSVQTWQSVFRQLLAFDHIGIDHANFGAVVLRESAADVFKKRRQVIFRKDKTRADRKAARSSNGSTNSRAGLSDVEAVLFERLRKLRLEIAKDAGIAPYMVFPDTTLVAFARECPSDARDMLNIAGVGETKFKRYGDAFLAAIAE	ATP-dependent DNA helicase RecQ
GBDAPJKF_01359	7	-2.64548	0	2.95836	0.422622	0.535502	0.464601	2.14433	FALSE	0	train	0	FALSE		NPDC001467	1525371	Neorhizobium	Shen Lab	MLKCAPERPRPLRVAHVAPSIFPVPPLDHGGTERVIHDLCMAMQSQGCDVTLFAASESTTPIKRIGRLPSLQALETEHGCVPPSIPSVLEAVRMEEVRQRLDDFDILHFHGEFFHAALLGEHRSKSLTTIHWRVDELDRQLFFAAFPDLPVAAISASQQSGIPQSNRAGVVLHGVASERFEPCFDPGRYLAFIGRMTDQKRPDKAIEVAIRCGLPIKLAGTVDVGNPRYFDEHVRPKLGRNIDYVGPIGDAAKSDFLRNATALLFPIDWPEPFGLVMIEAMACGTPVIAWNRGSVCEVVEQGVTGFIVENEEEAVEAVSRVHTLDRRRIRARFEERFTSERMARDYIDIYERMLAA	hypothetical protein
GBDAPJKF_01362	6	-3.3625	0	14.3247	2.38745	2.57556	2.35398	-0.681131	FALSE	0	train	0	FALSE		NPDC001467	1525371	Neorhizobium	Shen Lab	MKKPIAFFVHHQGRGHANRTMAIAEHFSKDRPVSVLTAGPDYFSAASAGIDVIALPNMIGEAVPTARMFDEPTPSVMHCVPLGLPSMRKTMRTIVDHLDDRDVGLFVVDVSSEIGLLGRICSTPTVQMRLHGDRSDIGHVGSYESSVGILAPFDERMEQDDYPQALRRKTFYTGGLCTTRDAVLPKDAARAKLGLPMEGKVVLVLTGGGGGGTPYAPLTMAARAVPDALWLVAGPVLKEGHETDFPNLKELGWVANVTDYIAAADTVVASAGDNTVHEIARAAKSYVVMPEWRYFSEQHRKAEELVRLGAAVSAPYWPGDYEGWRALLARAAALDPNVLATLHAPDAAASAARWLEGLCDELWIGSASVGGQPILKVV	hypothetical protein
GBDAPJKF_01367	6	-3.6575	0	-3.18122	-0.530203	-0.347136	-0.584228	0.666644	FALSE	0	train	0	FALSE		NPDC001467	1525371	Neorhizobium	Shen Lab	MTSMTDHSAEALGDKTTLTPQEAEKARKRYLLKRFWISARGYWGRKGDRLAWPCCIALLALIGINVGFQYGINVWNREIFDAIEQRDASSVYSLGGIFPFLVLGSVTLVTTQVFGRMMVQRRWRSWLTKALIARWLDHGRYYQLNLIGGDHQNPEARISEDMRIATESPVDFVSGVIAAFVSASTFIVVLWTIGGALTLPIAGADITIPGFLVIAAVIYATITSGSIAFIARHFVQVSEVKNQVEAEFRYSLTRVRENGESIALLGGEEEERNELDRSFKNVRRQWRLLAHQYMRTTVVSHGSLLIAPVVPVLLCAPKFLEGSMSLGEVMQAASAFTIVQSAFGWLVDNYPRLADWNACARRVASLMMSLDGLEKAEQSETVGRIRRGETRNDVILALNNLSVSLGDGTAVVKETEVEIVPGERVLVAGESGSGKSTLVRAIAGLWPWGDGSVDFRAGSNLFMLPQKPYIPSGTLRRAVAYPHGADEWEAEKMTAALDKVGLGHLNDKLEEDAPWDHTLSGGEKQRLAFARLLLHHPEIVVMDEATSALDEKSQDKIMQMLTEELPDVTIVSVGHRAELEAFHSRKITLEKHEGGARLVSDVDLMRHARRRNVLSRLLPQSR	hypothetical protein
GBDAPJKF_01382	11	-2.8745	0	-12.4772	-1.13429	0.951689	-1.45474	-0.725945	FALSE	0	train	0	FALSE		NPDC001467	1525371	Neorhizobium	Shen Lab	MTTGLRFLVLGSAAGGGLPQWNCNCANCAAARDTSSGLLLQTQSSLAVSLDGETWAIFNASPDIRQQIQQTPHLHPKGLRHSPIRSVVVTNADVDHIGGLLTLREKQGFDLFCTATIGGVIDANPIFGVLDPAIVRRHAIRLDETFFPLEGLEARIFAVPGKVALFLEGDTPDLGLEGEQTIGIEFLVGGRRAYYIPGCASLPDWLCGRLHGADLVFFDGTVFADDEMIRAGTGHKTGRRMGHMPIMGDEKGPGSLHSLSGLEIGRMIYVHINNTNPIWRDGPERKAVTAAGFEIGHDGMEIGLA	Coenzyme PQQ synthesis protein B
GBDAPJKF_01394	7	-4.14233	0	7.45941	1.06563	2.1409	1.76842	-0.786957	FALSE	0	train	0	FALSE		NPDC001467	1525371	Neorhizobium	Shen Lab	MRIVRIAIAGFGGVGKATAHLLLSRRPRYCHVYGADVRLVAVCGSRSGNRSDEGLEEDAFSNLEDGLSGPDFIAQSNAEILIEAGPSDFRTGGPGLAYLRSALSAGCDTIVISKGALVHSGRKLRALAEGSGSILKLSGAAAAALPTIDLVEQSLKGCEVLEVEGILNATTNYLLDAMVTRGIGFETALREAQDGGFAEADPRNDTEGWDTACKLLILANFGLGADLAMNDLAVEGIQTVTSERIAAFREQGLVPKLIGHFSRSEKGIVAGVGIRSYPLSHPFAQVRGKDKAIRIVTDAMGETLAMGSGTEPLATAAAALKDLEHILAARSALSGFR	Homoserine dehydrogenase
GBDAPJKF_01403	9	-3.686	0	-6.80139	-0.75571	-0.532827	-0.778684	0.477474	FALSE	0	train	0	FALSE		NPDC001467	1525371	Neorhizobium	Shen Lab	MTAIDTAIRAAAAEIDLIGVTKSYDAKNTIIPPIDVTLRPGEFTVVLGPSGCGKSTLLQMIAGLERVSGGRIVIGGREVQDLEPKHRGCAMVFQNYALYPHMTVAENMAYSLKVAGVSKAERAERVATVAKMLGLADFLTRKPSQLSGGQRQRVAIGRAIIREPGVLLFDEPLSNLDAQLRHDMRVELAELHRRIGATSVFVTHDQVEAMTLADRILILNKGHIEQFDTPKAIYHHPASVFVAKFIGSPPMNILQVEGDGSVLRLADGQVVANYSGNGQFQLGIRPEDIAVNEGGSIKTEIRYREDLGSHEILETKIAEQNLRIAMPFGVEIDTTQTLSLSFPQARLHLFDGETGRAIANAFGKTQPASAKEYQ	sn-glycerol-3-phosphate import ATP-binding protein UgpC
GBDAPJKF_01418	17	-4.13467	0	-21.631	-1.27241	-0.925825	-1.2849	0.0535661	FALSE	0	train	0	FALSE		NPDC001467	1525371	Neorhizobium	Shen Lab	MQQHDDQQVEEPTLREKAYESFTRHLLARDVRPGQFVSQRHLVELTGLPLGAIRELIPRLEAEGLIKTVPQRGLQIAHIDLHLIREAFQLRLFLEKEAVALFVQSASDELIGRMITKHRELAAAAAAGSETPELEAEAQAVDWGMHDAFIDALGNRIISNAYRVNSIKMRLINQERFRINGRVTSVMGEHIAVLDAIERRSVEDAVTALVKHIGHARDRALRI	hypothetical protein
GBDAPJKF_01450	14	-2.83543	0	-5.32622	-0.380444	0.524991	-0.41768	1.51737	FALSE	0	eval	0	FALSE		NPDC001467	1525371	Neorhizobium	Shen Lab	MNRHVIEHSGLPVGIAIGQDDDYRFIAVKFPVIDLDGQRFTSLTELKDAIRRHLVRKNGALAA	hypothetical protein
GBDAPJKF_01481	39	-4.51133	0	-102.911	-2.63874	-2.12045	-2.65074	-2.28454	FALSE	0	train	0	FALSE		NPDC001467	1525371	Neorhizobium	Shen Lab	MVLSATTDDGRGKIRRNGSFGYVVPALLLIAFFFIIPVLMLLMRSVLEPTPGLQNYRELLGSTTYLRVFLNTFTVAGLVTVVAVVIGFPVAWLLAIMPDKWSRLVMAIVVLSMWTNLLARTYAWMVLLQRTGVVNKMLMNLGIIDKPLALVNNLVGVTIGMTYIMLPFVILPLIGILKSIDPAILRAAALCGANKRQCFTRVLLPLSLPGIASGALMVFVMSLGYYVTPALLGGTSNMMLAELVAQFVQSLVNWGMGGAAALVLLLVTMVLYAIQLKFLNPNRAR	hypothetical protein
GBDAPJKF_01482	39	-4.56933	0	-109.218	-2.80046	-2.45507	-2.84284	-2.57659	FALSE	0	train	0	FALSE		NPDC001467	1525371	Neorhizobium	Shen Lab	MKKQTIIALLAATAAFAGQASAADMVFTSWGGTTQDAQKQHWADTFSAEGGVNVTQDGPTDYGKLKAMVESNNVAWDVVDVEGDYAVQAGNAGLLEKLDFSIIDKTKLDPRFVTDYSVGSFYYSFVIGCNKDAVDACPKSWADLFDVAKFPGKRTFYKWSAPGVIEAALLADGVPADKLYPLDLDRAFKKLDTIKSEIVWWDSGAQSQQLLASAEAPFGSFWNGRLTALAQTGVTVETSWTNNITAADALVVPKGTKNKEAAMKFIANATSGKAQAEFATMTGYAPINTDSPKLMDEDLRKTLPDQQAETQVNADMSYWAAHRDEIGTRWYAWQAK	Spermidine/putrescine-binding periplasmic protein
GBDAPJKF_01527	89	-4.34235	0	-73.9391	-0.849875	0.143443	-1.02728	-1.64387	FALSE	0	train	0	FALSE		NPDC001467	1525371	Neorhizobium	Shen Lab	MPVQTHTNGFSMSKSNVIQSSRAQALMLVGPAFAIYATFAIWPMIEVVMLSFQQWNGLDPQREWVGLANYRYILSSDAVFWVALKNTITWTVLAVIFPPTIGLLLALGLNERLFGRVPMRAIYYLPVIIAPIAVATMWRWMYDPFFGLFNQVLTQLSLQAWIKDWLGDREIALYSMFVAYTWQYVGFSMVLFLAGLQGVDRSLVEAARIDGANRWQVFRHVTLPALRVTLAIVLVLSTISSLKAFDIVYGMTGGGPAQSTQMLALWAFMQSMQIFDFGRGSAISVILLLVTLTIVVPYLRWSQRDEGAAH	Melibiose/raffinose/stachyose import permease protein MelD
GBDAPJKF_01537	92	-4.02165	0.0333333	-191.671	-2.08338	-1.04936	-2.26928	-0.816413	FALSE	0	eval	0	FALSE		NPDC001467	1525371	Neorhizobium	Shen Lab	MAVRYGVIGCGMMGQEHLRNLALLPDAEVAAIFEPDAGMRARAAELALDATMVGSLKELLAIEAVDCLLIASPNHFHLGQLEEIAAIRPLPVLVEKPLFTNAEDIPRIETLRQKYPAPIWVAMEYRYMPPVARLIAEAEAATGGIRMLTIREHRFPFLKKVGDWNRFNARTGGTMVEKCCHFFDLMRLILKSDPVRIMASGGQAVNHADERYDGLRPDIWDHGYAIVDFASGARAMLELCMFAEGSRYQEEISAIGPTGKIECKVPGPGRFWPEHLGRPPVAKVIVSPRDPQGPRAIDIPVDPMLLDAGDHNGSTFYQHQRFLRAVRGEGPVEVTLDDGRWAVNIGLAAQQSALTGKVVTF	Myo-inositol 2-dehydrogenase
GBDAPJKF_01538	9	-3.9595	0.04	-12.0991	-1.34435	-0.281095	-1.77009	1.39533	FALSE	0	train	0	FALSE		NPDC001467	1525371	Neorhizobium	Shen Lab	MQQTSGSLPIYLQITELLIRDIAAGRLIDGEKLPPEREMSEKLGIATGTLRKALAELQSRGMLERVQGSGNYVRAVSDPKSIYAMFRLELLDGGGLPTADILDVRRLPKPGDLPDFGTSNEGHRIRRIRKLSGTVAALEEIWLDGDYAETIRAEELSESLYLYYRTALGLWIVRAEDRIGLDMVPDWVPENFGRRAGESAVQVVRISEAQDGKRAEVSRTWIDHSVAHYVSRLR	HTH-type transcriptional repressor NagR
GBDAPJKF_01556	11	-2.07748	0	6.85549	0.623226	2.24667	0.0943114	-1.79753	FALSE	0	train	0	FALSE		NPDC001467	1525371	Neorhizobium	Shen Lab	MKLSIVATLYKSAPYIAEFHQRASAVARQLFDDDYEIILVNDGSPDNSLDLSVSLAVNDKHVVVVDLSRNFGHHRAMMTGLAHAKGEEIFLIDSDLEESPEWLTLFREQMAATPGTDVVFGVQEARKGDLFERVSGALFWSLINRLSGLSLPANVVTARLMSRRYVDALLQHEEREVFMAGLWQITGYRQQPLLVKKFSRRTSTYTLRRKLSLLVNSVTSFSALPLVAIFYAGLVIFFFACCYAAYLVVNWLLFSYTMAGWTSVMVSIWLLGGLILSSIGIVGIYIAKVFSESKRRPYSIVREIHGR	Putative glycosyltransferases
GBDAPJKF_01600	183	-4.12442	0.0185185	-123.112	-0.676437	0.738005	-0.848962	-2.01578	FALSE	0	eval	0	FALSE		NPDC001467	1525371	Neorhizobium	Shen Lab	MTDMTQIPSDTDAVIDLRGKDIAVAGQWRLFWLKFKKHKIALASLVVIAFMYLVALFAEFIAPFDPNATNARFTYAPPQGLSLIHEGAFMPHVDQLKMTLNTQSMRREFTADQTKPLAVGFFVKSDPYTLAGFIPMETKLFGLVNARPGDSLYVFGADRLGRDIFSRVVYGARISLSIGLVGVAMSLVLGVAIGGISGFFGGWIDVVIQRVIELLRSIPTIPLWMGLAAAIPVGWPPLRTYFVITLIVSLLGWTSLAREVRGKFLSLRNEDFVTAARLDGMSEFGIIFHHLVPSFMSHIIATVTLAIPTMILAETALSFLGIGLQPPIISWGVLLQEAQNIRAVAQAPWLLFTPAAAIVIAVLSLNFLGDGLRDAADPYENA	hypothetical protein
GBDAPJKF_01615	12	0.2592	0	-14.4039	-1.20032	-0.804628	-1.17099	-2.81826	FALSE	0	train	0	FALSE		NPDC001467	1525371	Neorhizobium	Shen Lab	MSAAPRYDRPHLSLIEENLPGRGIDLYIGGREAASSPALLERHGIKVVVNCAVNLDINMVGEGRTDEDGRVVSGSGFLRYYKLGLVDDAGNADTMLLAGYYLLRGALDQSFPQRASYPNRDKGNVLVNCRAGRSRSVAIVALFLHMELPEVYPTLSSAIDHVRVRRELRPDEWFETPKPALIEAVERSAAMIRLIETANSRAVA	hypothetical protein
GBDAPJKF_01635	8	-2.48333	0	-7.0863	-0.885787	-0.187325	-1.14881	-0.201581	FALSE	0	train	0	FALSE		NPDC001467	1525371	Neorhizobium	Shen Lab	MARTYPTAEQAADLLDRVREKRPRVHCLMNTVVQKFTADGITVIGAIPSMTSSSDEIADFVSKADVLTINLGTLDAERRNVIERAVDIANDAGKPWILDPVHCDYSPSRLEFARTLIARRPKVVRGNRAEMALIGSLGDIVSIETGATDRITDGGRTVTVRNGHCWMAQVTGTGCLSGGVIAAFLAAELDALAAATAALAATGLAAEQAAACARGPGSFGVAFLDTLSALAPEALREGARIDHDD	Hydroxyethylthiazole kinase
GBDAPJKF_01649	20	-4.55522	0	-36.3608	-1.81804	-1.10747	-1.57571	0.45653	FALSE	0	train	0	FALSE		NPDC001467	1525371	Neorhizobium	Shen Lab	MLRHALLAAPFLFLSAIPNPSFAAGVINVATIGEPPTLDPMASTADVVGMTTQHIFETLFTFDAEWNVVPLLAEAMPTVSADGKTYDITLRKGIKFHDGSTMTSADVVASVERWVKIASRGKQIAPYFTSITAKGDDAVQIVLNKPYAPLLSLLAFNNSAAVIMPKANLAEDPLTKFIGTGPYLLKERKADQYLQLTRFDGYQPRSEAANGFGGARKAILDEIRFVPVPDANTRLEGAVSGQFDYADSLAPETFDRLKGSDASEPVVLKPYGAPVFVMNTKEGVLAKKEMRHAIQAALNPEDMLLAAFGNPEFFAINGALYPEGYVWHTEEGIERYGNGDPETAASMAKEAGYDGEKPIRILTSRQYEFHYKMAQVAAEYLKAAGFKVDLGVFDWATLTTRRADPKLWDIFITHGPFPPEPILNGWMSDSYPGWWATPAKTAAVQPFIAEPDQEKRKALFAEIQKTFYEEAPVYKVGDFNALGSKKKTLKDFQPSPWPYFWNVSTAN	hypothetical protein
GBDAPJKF_01651	145	-4.43577	0	254.564	1.78017	3.21099	2.08074	-1.17694	FALSE	0	train	0	FALSE		NPDC001467	1525371	Neorhizobium	Shen Lab	MFRRTFLALPALGVLAYSGIAAANDISALEEAARKEGAVYSVGMPDGWANWKDTWQQLTEKYGLKHSDTDMSSGEEIAKFANEGSNATADIGDVGLEFGPIALSRGVTMPYKTTAWDQIPDWAKDAEGNWVIGYTGTIAFLVSADVANPPTSWADLLKGDYKVTMGKVGSGAQDNASILAAAVSLGGNEKNLRPGVELFQKLAEQDRLLGSGVTPALMERGEIQVAPLWDFNALNYRDVVGKDKFKVIIPSDGSVTSGYATIINKHSRNPNAAKLAREYILSDAGQINLARGYARPIRFDHIELPADAKEKLLPSDQYKAARPIDPTLWTSDAAKELSQLWRDLVAPKM	hypothetical protein
GBDAPJKF_01710	13	-4.49575	0	-6.94353	-0.534118	-0.18127	-0.664497	-0.777083	FALSE	0	train	0	FALSE		NPDC001467	1525371	Neorhizobium	Shen Lab	MKTTIASILAALALCFTVQAKPASAASFDCKGATLAADEKAICEDRDLNDADVKMVTTFEILTGLLAMGTRGEMQDDQSAWLKRRQACGSDAECIRAAYAERLKQLSETFEKINRPL	hypothetical protein
GBDAPJKF_01713	10	-3.1104	0	-6.76698	-0.676698	-0.498497	-0.696085	-1.11998	FALSE	0	train	0	FALSE		NPDC001467	1525371	Neorhizobium	Shen Lab	MSSPNFRFTHYDLREQRAGTIVDVTLNAVNNVRLMTATNFQRFKEKLDYKYVGGVAKKSPVRIVIPEGGHWHVIVDEEGHGGLAGSSVKVIAAPGRPAPKAL	hypothetical protein
GBDAPJKF_01746	11	-3.82267	0	-0.129282	-0.0117529	0.15775	-0.0206177	-0.877075	FALSE	0	train	0	FALSE		NPDC001467	1525371	Neorhizobium	Shen Lab	MSNGVSTSTDKIIVDRTRAHRRKPVSKAVRATRERLQYSAQGSNVFDREMLFQHVRTVLQSALITPVVIILVTMVGYAINHDSGLLSWGLLTLAMHALNLVLARRVARADFNAQQALRWRKWLLAGQIGLGFCWALFAFQRCDACGSTDGFYFYKVAVLLVAISITAMTSFMLRQAALFAFIPTVLTLLMIAIITKSTLDFALTAMVATALVLFYYISNRLYQSNLSLMSYQSEKDDLIAELEVANSMSDEARRRAEEANLAKSRFLASMSHELRTPLNAILGFSEVMNSEVLGPLANPTYKEYAGDIHRSGEHLLNLINEILDLSRIEAGRYDLNEEALSLLEIAEDCIGMVQLRARGKNITIQQQFEPDMPQVWVDEKSMRQVLLNLLSNAVKFTSQGGDVMVKVGWTAGGGQYVSIKDNGPGIPEEEIPVVLSAFGQGSIAIKSAEQGTGLGLPIVQAILAKHDGQFILKSKLREGTEVIAILPATRVLQSLPAVEDAPPIERRRKSFA	hypothetical protein
GBDAPJKF_01778	17	-4.48637	0	-24.3338	-1.4314	-0.717255	-1.5019	0.567976	FALSE	0	train	0	FALSE		NPDC001467	1525371	Neorhizobium	Shen Lab	MIMTTLKTFVLAAPLAFAALAPVTASAQEFSKDLIEKGRYLATASDCVACHTNHDGGKPMAGGLPMTSPVGIIMSTNITPSKEFGIGNYTEAQFADAVRKGVRGDGANLYPAMPYVSYSNMTDEDIHALYAYFMQGVAPVDEKAPETDLPFPMNIRASMMGWNMLFRPNETHKDDPSQSAEWNRGKYLAEGAAHCSTCHTPRGMLMQEQKDRDLTGAQIGPWFAPNITNDKLNGIGSWTQQDLVTYLKTGRLDHRAQAAGSMAEAISYSFQHLTDPDLNAIATYIRSVPTASASSTSGQSRFDQGQPGNALTGFRGKDYVQGIKGDHAGAALYTANCASCHGYDGQGTTDGYYPSLFHNAATAGDNANNVIAAILYGVDRHTEDGHVFMPPFGGQPNSVNPLTDVEVASLSNYLLKDYGNAKLTVTPADVQVIRNGGPGSRLVLFARIGMGVGAALAMVALGAAVWIVRRRRVQTQTAA	Fructose dehydrogenase cytochrome subunit
GBDAPJKF_01809	11	-4.42283	0	-29.4204	-2.67459	-2.29817	-2.79212	-1.56303	FALSE	0	train	0	FALSE		NPDC001467	1525371	Neorhizobium	Shen Lab	MRFQSSYKVGKSSLRFAALALLASAATGCSSDATRFDNLFSKTDNLTTASIPQRQGSGAYGQAPVPQGDINGGGMSAPMANAGGYQGSGGYQANAGYQNNGGYGGSMSANAAPSASGSVQRSELAAPSTSGAPATYRQQAMAQPMPASQNNEGLAPRSLSVPSADSAASAPAKSASGWTTANAPKVTVRAGESAASLAKRYGVPEKEILKANGGKVQAGQIAVIPTYGTPRNAAKAHSDGSDLAGESQAPMPQQPEQKVAALPGAPTARDKARSEGGKLGPAGGGKTAGGTYTVAPGDSLAKIARSTGTPIDQLKSANGLSTENLRIGQTLTLPNAGSDTAKTASIPAQPASAKPAQPAQVETASVAPQQAAKPAAEATPAATASVSEVEKKSDVASIAPSSTGISKYRWPVNGAVVAGYGANVNGSRNDGIDISVPEGTPIKAAENGVVIYAGNGLKQLGNTVLVRHDDGKVTVYGHAGNINVSRGQKVQRGQTLAASGMSGDAKRPQVHFEVRKDATPVNPITFLE	hypothetical protein
GBDAPJKF_01823	7	-4.01667	0	1.667	0.238142	1.44431	-0.176156	1.802	FALSE	0	train	0	FALSE		NPDC001467	1525371	Neorhizobium	Shen Lab	MSDTVLDRFLRYVVIDTQSDASSPTQPSTAKQLTLGRLLVDELQAIGISDAHLDEHGYVYATIPATSAKNNVPVICFCSHMDTAPDFSGTGVKPQVIENYQGGDIVLPGDTSRIIRAGDNPELANNIGNTIITSDGTTLLGADDKAGLAEIMTAAEILMNNPDIKHGAIRLLFTPDEEIARGVEKVDLAKLGADFGYTVDGETPGHIEDETFSADGVDIEIKGVAIHPGFAFGKMENAIRIAGEIIARLPRDLAPESTRGKQGFIHPTGVSGAMESASIHFIIRDFVDAGLTEKEELLEGIVKEVMASYPGSTYTFKVTEQYRNMNNVLSEHPQIMDYALEAVERAGMKAVRGSIRGGTDGSRLTAMGLPCPNIFAGGHAFHSPLEWISHQDMDKAVATLVELAKIWEERA	Peptidase T
GBDAPJKF_01824	9	-3.2485	0	-5.54389	-0.692986	-0.103102	-0.879532	0.83318	FALSE	0	train	0	FALSE		NPDC001467	1525371	Neorhizobium	Shen Lab	MDIERISRSVVAVRATIPEDAFTAGALGTRREGSGIVIRENGLVLTIGYLITEAEDVWLTLQDGRVVPAHALAYDQESGFGLVQALGPLDLPAAPLGESARAQVGEPVVIIDGTGDYVQSAIVAKQEFAGYWEYLLDEAIFIAPAHPSWGGAGLFDAEGTLLGIGSLRLQMSQRNEVTDINMVVPIDILRPILDDLLNRGEIDREPRPWLGAFSAESEGEVVVMSVAEGSPAAKAGLKRGDVISEIRDGEVDGLADFYRKVWSSGPAGAQIPMRVLREGREAWLRISSADRNSFLKKPSIQ	Serine protease Do-like HtrA
GBDAPJKF_01828	8	-4.49667	0	14.64	1.83001	2.3462	1.6927	2.16581	FALSE	0	train	0	FALSE		NPDC001467	1525371	Neorhizobium	Shen Lab	MRTLRLALLFSVVATVCHAAGPSDPVNEVMRITSDNWKSAESDWKFIFDAEPLSRLFSKRFQAAYHEAAKHPAYDTDNGQPGDPFGYDVITNSQDGCPLQDLKVDEKPGKNGATDVGVSFKFWTCMDDAEIKNSVETVHFDVITEDGHPVIDDIHRYDDDESDSVYAEMQELAKGP	hypothetical protein
GBDAPJKF_01850	23	-3.20875	0	-46.8111	-2.03527	-1.68509	-2.06927	-0.486887	FALSE	0	train	0	FALSE		NPDC001467	1525371	Neorhizobium	Shen Lab	MSAKKDQTGNAKSQSFPGFDPAALDPYLVKDPQSLAVNLARAAENFGKAATEWLGPRERGAVVDTLDPLSDLIKSLSKVAEYWMAEPQRTLEAQTLLLSSYMAIWARSVARFSGEQVPPEPELPRDKRFADEDWTNNPFFAVVRQAYVVTADWAAQLVNRAEGLDAHSRHKAEFYLRQVTAALSPANFALTNPEVFRETVASSGLNLVEGMAKLAEDIARGGGELRLRQTDESSYIVGRDLAITPGKVVARNEICEVIQYAPTTETVFRRPLLIVPPWINKYYILDLTPQKSFVRWCVEQGHTVFMISWVNPDERHAEIGWENYIEAGIDFALKTVRTATGEDDVNAIGYCVGGTLLATALARNSDEPKPRQSRVASATFLAAQMDFTHAGDLKVFVDDEQLAILEKHMADVGYLAGSKMATAFNMLRASELIWPYVVSNYLRARDPLPFDLLYWNADSTRLTPASHAYYLRTCYLDNALSEGRMVLAGKPIALSDITIPVYSLATRDDHIAPAKSVFNGTMLFGGPTEFVLASSGHIAGVVNPPEPEKYRYWSGAPLSGSLDDWLSAAYAQGGSWWPNWQNWIAAQDQTQVPARQPGGNRLKTLGDAPGTYVLVRS	Poly(3-hydroxyalkanoate) polymerase subunit PhaC
GBDAPJKF_01861	11	-4.5585	0	5.65146	0.513769	0.989878	0.496549	2.5281	FALSE	0	train	0	FALSE		NPDC001467	1525371	Neorhizobium	Shen Lab	MRAFASALFASALLALFIFAGNAAAAPIRFDSEPLVIESANGTRHAFTVELALDDMQRQQGLMLRRAMAPDSGMLFDFVNSRDVSMWMHNTLIPLDMLFIDADGRVTHIHENAEPQSDAIISSRGPVRYVLELNGGRSKALGIQRGDLVRSRRIGNAQ	hypothetical protein
GBDAPJKF_01876	8	-3.03467	0	-8.48688	-1.06086	-0.28673	-1.4343	1.03868	FALSE	0	train	0	FALSE		NPDC001467	1525371	Neorhizobium	Shen Lab	MAARDRYSRKLECSQCGHSGYAEVSEDDDPRRKTPGFAVDEMPAGFMTEFASNDPRKYMIRCRCGHKFRFEQKTVYAPGGEPRR	hypothetical protein
GBDAPJKF_01882	10	-4.5872	0	-32.0704	-3.20704	-3.02455	-3.26617	-1.46627	FALSE	0	eval	0	FALSE		NPDC001467	1525371	Neorhizobium	Shen Lab	MSSPRGNLGWFLTGMRGILSLPAFILMTSYVGFSAFALESGLTRGEAVAMTLAIWALPAQMILVGSMLGGAHIAASFIAVTLSSIRMMPMVASIMPEMRAKRTPLPVLLFVSHFIAITSWVFASRHLRDVPRDHRVAFFAGFGMTLTLTNTLIVGVSYGVVSQFPPVIAGALFMLTPVYFISSLWASAVQPVVKLAFVIGIVAGPALALVVPGLDVLVAGIGGGTVAYLIDRHRRRKAPARSEAV	hypothetical protein
GBDAPJKF_01886	15	-3.93063	0	-39.1294	-2.60863	-2.46147	-2.68465	-1.8166	FALSE	0	eval	0	FALSE		NPDC001467	1525371	Neorhizobium	Shen Lab	MTSATWIKELPVAHRGYHDMNNQIWENTLSAFERAAAAGFAIECDLQLSADSEVMVFHDDTLDRLCGISGDVRERTAAELGMLSIGGTKDRIPTLKQMLALVNGRVPLVIEIKGRTAELDDGFVEAVLDVLEGYKGKVALMSFDHHILRDLKRVEAPYPLGLTAMGDKPDDFFKHDDAIHLGLDFISYHWPHLPNTFITAQQKAGIPIITWTVRDEMAREHTYKHADQMTFEGFDPRETSSR	hypothetical protein
GBDAPJKF_01916	34	-4.28691	0	-41.9372	-1.23345	-0.901159	-1.21248	-0.0770335	FALSE	0	test	0	FALSE		NPDC001467	1525371	Neorhizobium	Shen Lab	MGVGWFAAIIIGGLAGWLAGKLMDMRFGIFMNIVIGIVGAVLANAIFEGANIHVAAGWLGYLVQGFVGSCILLFVAKLVRR	hypothetical protein
GBDAPJKF_01944	15	-4.207	0.111111	-11.4479	-0.763192	-0.372695	-0.726057	1.34761	FALSE	0	train	0	FALSE		NPDC001467	1525371	Neorhizobium	Shen Lab	MTKIDEEALAEAYNRALDLEKSGDLDGAAKAYAEVLELDPEDHGGAAVRLASMGRGETPPRAPDAYVETLFDQHAESFEDILVEQLGYTVPMMVRQHLQSLDLGPFKRMLDLGCGTGLTGGALRDMADDITGLDISENMVQIAHEKDLYETLYVGEVEDFLEDNDDEPFDLITATDVLPYLGALEPIFFGAAENMVKGGIFVFSSETLPEADGRPYIVGPHQRFVHAESYILDRLKETGFELIEMSEINVRMQDGQPSPGHLVVARLK	hypothetical protein
GBDAPJKF_01958	7	-4.3535	0	-13.0759	-1.86799	-1.74611	-1.89862	-2.78785	FALSE	0	eval	0	FALSE		NPDC001467	1525371	Neorhizobium	Shen Lab	MPAPTPDTIAGLVLAGGRSRRMGRDKTSMTLAGQPMIAHVIRRLGPQVASLAVNAVRGFVTPDGLPLVEDRLEDHQGPLAGIAAGLRHFSSAGIYTHMASVAADGPFMPRDLVARLASACADDATIALAESSGHLHPVYALWPLDVLDDLEAWLEQPDNRRVKAFVARHPHVTVAFEAEDTPAGPRDPFFNVNTPEDFGRAQTYLEQP	Molybdenum cofactor guanylyltransferase
GBDAPJKF_01980	15	-3.88875	0	-32.1066	-2.14044	-1.98425	-2.1063	-0.676568	FALSE	0	train	0	FALSE		NPDC001467	1525371	Neorhizobium	Shen Lab	MQAQPNPAEMSDADIRIEEIDNGGQRLVLTGNWRSHGISAVLPKLSKIESGKANGRLEVDVSEIEGIDTAGAWLLRRLMTRQRDAGGEIELAGADAKLRELLDVLPEKTPEPEKIADNSTLFQRIFSPTGEVMVALGRDLVSAMNILGSAVRGAQMKLGHGAGVSPASVVTHIDRMGVRATPIILLMSFLIGAIIAQQGAFQLRYFGAELFVVDLVGILQLREIGVLLTAIMIAGRSGSAITAEIGSMKMREEIDALTVIGLNPIGVLVFPRLVALTIALPLLSIIANFAALTGAAVITWAYSGITFETFLGRLNEAIDYSSVASGMIKAPFMALAIGIVSAVEGLKVGGSAESLGQHVTASVVKSIFAVILMDALFAIFYSAIDF	hypothetical protein
GBDAPJKF_01986	9	-3.82925	0	-16.3018	-1.81131	-1.58254	-1.83743	-0.137807	FALSE	0	train	0	FALSE		NPDC001467	1525371	Neorhizobium	Shen Lab	MAAVSHALELPDNATVEDAFIEAPSASRPIDLVHLARQTMGDKDLEIEILSLFARQARAALVEMTAGAVPKATTAHRIRGSANAVGAFRVAAIAGQIEAGHTDAASLARFGACVLEAEHFIGTLCR	hypothetical protein
GBDAPJKF_01996	11	-3.145	0	-24.5672	-2.23338	-2.076	-2.2624	-0.129245	FALSE	0	eval	0	FALSE		NPDC001467	1525371	Neorhizobium	Shen Lab	MSPSDDRTHRPATTAGEGPIRRAPTAFKVENDHESQHAVSRPPRSFDEGFSATTDADDPFLGTGADDLATVPVALPRRHGFSFGKLAASAFGIFVSFAFGLWADSVIRDLFSRSDWLGYTAIGILSVALAALAVVVGREVLGLMRIGAVQSLKADVVAIETGSDSAEGARSARALVTRLTTILSHRAETARGRAVLEATRDEIIDGPHYLDLAERELMTPLDREARLLILAASKRVSVVTAISPRAIVDLAYVLFEVARLVRAMAELYGGRPGTLGMMRLLRDVIAHLAVTGSIAVGDSLAQQVLGHGLAARLSTRLGEGVINGLLSARIGIAAMDLCRPLPFRALKRPGIGDFLSDIVATSNPREPT	hypothetical protein
GBDAPJKF_02024	14	-4.38778	0	-15.0405	-1.07432	-0.469041	-1.3042	-0.747392	FALSE	0	train	0	FALSE		NPDC001467	1525371	Neorhizobium	Shen Lab	MVEVKVKARAVGATARVGRHGHPRIVSETGGQLDVVTGASAPGFNPLDLLYSSLAACLVLSARIAASRLGILDKLEDVCVHVTGHKSSGEPARVEVFEATFELLGDFDAQERAEITHMAEEICTVSNTLLTKPVIRIL	hypothetical protein
GBDAPJKF_02029	11	-4.41733	0	-18.6155	-1.69232	-1.4676	-1.79689	-1.19965	FALSE	0	train	0	FALSE		NPDC001467	1525371	Neorhizobium	Shen Lab	MAIAETSSHAPSRPRILLIDSLRGLALLAMASYHFTWDLGFFGYIAPETATQGAWKLYARMIASSFLFLAGFSLVLAHLPVIRWASLGKRFAMVAGAAFVISIGTFLAMPDEWIHFGILHNIALSGLIGLAFLRLPALLTALVATGIAAAGYIDGYVHPGLFDSAIFDPRYLNWTGFAATPPRSNDFVPLFPWLAAPLLGIAVARLALTRGWLTRLAEWQMKPNGLGRIGRHSLAFYLIHQPVLIGLLYLFSLVYPAPAPDPMQSYMRSCESGCIGSGENAGMCQRFCSCTAEGLAQQSLLLPMNRGQVNPQTDERVQALALECSFSAR	hypothetical protein
GBDAPJKF_02037	19	-3.8764	0	-29.5411	-1.5548	-1.07361	-1.61485	-0.588761	FALSE	0	train	0	FALSE		NPDC001467	1525371	Neorhizobium	Shen Lab	MLASHEEFPCTAVEMSPGDVVLACEARPSPGERVIAYIENLGRIEGNVIGVTADGFSMSINATDRKREKLAAQLTWLANKHELGLPEDRRHDRLTPRVTRTEIVLDDGRKYPCKIVDLSLSGAAVDIEIRPAMGTPVMLGNMRGRVVRHFIEGVAIEFASVQSRESLRAFL	hypothetical protein
GBDAPJKF_02065	11	-4.3395	0	-22.9531	-2.08665	-1.72822	-2.26332	-1.42515	FALSE	0	test	0	FALSE		NPDC001467	1525371	Neorhizobium	Shen Lab	MLDSLRTASRSWVAKALLLLLGVSFGIWGVSASIMAPAGGNTVMTVGDQSVTPQEFRIAMQRQLSQLSRQFGTNLTAEQARAFGLDQQVFSQLAAGAALDQLAADMRLGLSDDRLALLVAADPAFKNSNGQFDRQLFSARLQQAGFDENEYIKERKKIAVRGQIIDAVSDGFTPPAVMVDAMRQHADETRVVDYLILSYANIPPVKAPGDDVLAAWFEGVKARYRAPELRKLTYVTLQPEDVADPTAITDEQVQAEYESRKDTFGTPETRTIEQLTFPSKEMADAAAGQLATGAVTFDRLVTDQGKTAGDVLLGEFTREQVPDPKVGAAAFALPAAGGTTPAIQGTFGAVILRVTNVKPATTKTFEEVRPEIRNQLALAAASRSLNETHDKFDDLRGTGATLQEAASEMKLKTVTVTLDRSGNDENGNRIATLPQSDSLLPEAFRAEIGADTLPVTLGNTGYVWYSVDDVIEEHERPLSDVRERAVADWTNEQQKAALAAKTEEYRKRVDAGEALATIAGEIGIAVENKQGLRRSSTDAVFGPATVQAAFAGPVASSASALAADGESRVLMKIAAVDHQSASGGGAEDQQMQQMARAAGDDMLDQMVNRLQQEFGVQINQTAAEQAMATLR	Peptidyl-prolyl cis-trans isomerase D
GBDAPJKF_02127	134	-1.45782	0.00666667	-391.401	-2.94286	-2.17716	-3.00625	-1.39246	FALSE	0	eval	0	FALSE		NPDC001467	1525371	Neorhizobium	Shen Lab	MKDIDQQEAERHQRKMANRKAVQDAEVAEKTIEKGLLIVNTGPGKGKSTAAFGLALRMLGNGRRVGVVQFIKGAWETGERPALELFGDRVEWHTMGEGFTWETQDLKRDIDAAERAWAKAEELMADPTIGLLVLDELNIALRYDYLDLEAVIASLKARRENLHVVVTGRNAKPALIEAADTVTEMTLVKHHFKAGVKAQSGIEF	Corrinoid adenosyltransferase
GBDAPJKF_02199	22	-4.2014	0	-48.7108	-2.21413	-1.78168	-1.98469	0.308553	FALSE	0	train	0	FALSE		NPDC001467	1525371	Neorhizobium	Shen Lab	MNRRKFFKWTGLAAIAALAGGVTVRSAMAGNRYYSGPVSDHFDGTHFFNPNGEEPAGMLNLVRWKLGNGNIPWPDTFASPFPQAVPETRIDGDRIVVTMVGHASMLIQVAGLNILTDPVWSDRTSPFSWTGPKRVNPPGIRIGDLPPIDIVLVTHNHYDHLDLETLWVLQGRDKPHFITPLGNDVIIRARVPEARITVMDWGGKQTVAPGVIFHCEPCHHWSARGLGDRRMALWAAFVLETPAGKIYHIGDTGFHGGINYRAARQKHGGFRLANLPFGAYEPRWFMKAQHQNPEEAVEGMQLCGASFVAGHHWGTVKLTNEGIEQPVEALHAALDARNLPRARFRPMRPGEVFDVPAVDPGPRT	putative protein
GBDAPJKF_02233	16	-4.44686	0	-4.97381	-0.310863	0.043954	-0.378997	-1.12123	FALSE	0	train	0	FALSE		NPDC001467	1525371	Neorhizobium	Shen Lab	MLKSLKSITLGVAAAVLMAGVAHADITVYTAGPQSLIDKMSEGFTKETGIKVNVFQATTGKVMARIEAEASNPVVDVLISASWDTATDFAKRGWLVSYTSPNAAKVPDFLKSDTAVAQGISALGIAWNTKSGTPKPAEWSDLTKAEYKDMVNIPDPAQSGSSFDLTAALAGQDDFKMFKDLQANGAIIAGANAEALNPVLQGAKAAVFGAVDYITLAAAKKGESVEVIFPASGTVIAPRPAMILNWSKNQEEAKKFIDYMLSDAGQKMVAAQMLMPARTDIPADRPLIGDLKLLKFDSAAVYGKRKETLAEITRIFGGK	putative protein
GBDAPJKF_02238	31	-3.88718	0.0607843	-30.1868	-0.973766	-0.564974	-1.01348	2.78881	FALSE	0	train	0	FALSE		NPDC001467	1525371	Neorhizobium	Shen Lab	MAGIIFALIQVIQMALTLFVYILIASAIFSWLYAFNVINSRNQFVNAIGSFLYNVTEPVLRPIRRMMPNLGGIDISPIILILIIYFLQMIIANPIAPALIALVS	hypothetical protein
GBDAPJKF_02240	10	-3.83983	0	-15.1402	-1.51402	-1.33107	-1.5246	1.68067	FALSE	0	eval	0	FALSE		NPDC001467	1525371	Neorhizobium	Shen Lab	MLDRIQSFLQNLTVGRAGNDFPPDDPRVAFAALCFQVMEADGQVSRPEMERLKDLLGHHYNLGRSQLHALIEAGHEAGMEAVDYYRFTSDLKRHLGEEECFELLGILWDLVYADGDRSEMEDHVIWRIADLLGVSSRDRVLLRQEAASRASSQTMVRETESET	hypothetical protein
GBDAPJKF_02241	15	-1.8687	0	-28.4208	-1.89472	-1.49751	-1.93995	-0.0222759	FALSE	0	train	0	FALSE		NPDC001467	1525371	Neorhizobium	Shen Lab	MIRLFVFAIVILGLGWSFSWLADRPGLISITWQGQLIETSLMVAATLLVAIVAAMMLIGWVVRVIWTSPHLVQRHFRARKRDRGYQALSTGLIAAGAGNAHLARKMSLRSRSLIRADQEPLILLLEAQTALIEGKHDEARSIFEAMSQDPETREIGLRGLYMEARRLGADEAARQYAENAAENAPYLPWAAQATLEYRCQAGRWDDAIRLLDQQRTAGAIERAQADRWKAVLLTAKATERLEGDPKGARDDAMAALKLAKDLVPAGVIAARAYARENNLRKTASVLESLWKLSPHPDVAQAYIRARSGDSTTDRLKRAEKLEALRPNNVESLIAVARAALDTQDFSKARIKAEAAARIEPREGVFLLLADIEEADTGDQGRVRHWLGQALRAPRDPSWVADGIVSDHWLPVSPATGRLDAFEWKAPFGQLEGPIEEGSLAETAIASLPRVADRSHHDEQLNDSEPASQLSAAPDEEPTPTAIVAFPKPAEPEPTKPAPPAVVRATDEKPVGPASGKGSETAGEKEAVIDPFNGRPPDDPGVKDHDAPAEPPTRLRLF	hypothetical protein
GBDAPJKF_02253	171	-4.2275	0.0181818	-669.06	-3.95893	-3.44528	-4.1004	-1.69634	FALSE	0	eval	0	FALSE		NPDC001467	1525371	Neorhizobium	Shen Lab	MASVTPIATPGANGAAQNGKAYTYVDHSYDVIVVGAGGAGLRATLGMAEQGFKTACITKVFPTRSHTVAAQGGIAASLQNMTPDSWQWHLYDTVKGSDWLGDVDAMQYMVMEAPKAVYELEHYGVPFSRNEEGKIYQRPFGGHMQNFGAGPPVQRTCAAADRTGHAILHTLYGQSLRNNAEFFIEYFALDLIMSQDGSRCEGVVAWNLDDGTIHRFAAKMVVMATGGYGRAYFSATSAHTCTGDGGGMVARAGLPMQDMEFVQFHPTGIYGSGCLITEGARGEGGYLVNSEGERFMERYAPSAKDLASRDVVSRCMTMEIREGRGVGKNKDHIFLHLDHLDPAVLHERLPGISESAKIFAGVDVTREPIPVLPTVHYNMGGIPTNYWGEVLNADANNPERILPGLMAVGEAGCASVHGANRLGSNSLIDLVVFGRAAAIRAGQVIDRNAPIPALNVAACDKIMDRFDGLRHASGGTPTAVLRDRMQRTMQEDAAVFRTQESLESGCRRMSEIWGEMKDVKVTDRSMIWNSDLVETLELHNLMANAITTVYGAEARKESRGSHAREDYTEGAFAGRDDVNWRKHTLAWVNDAGEVKLDYRPVHTDLIAEGIDPYKIEPKARVY	Succinate dehydrogenase flavoprotein subunit
GBDAPJKF_02275	20	-4.07971	0	-30.4849	-1.52424	-1.03803	-1.40877	-0.014467	FALSE	0	eval	0	FALSE		NPDC001467	1525371	Neorhizobium	Shen Lab	MIDKLEFFIALAREQHFGRAAEECGISQPTLSAAIRHLEESLGVGLVVRGSRFQGLTPEGQRVLEWARRIVGDTRTMREEMRAARKGLAGHIRLAAIPTALAMVPKLTEPFQAKHPEVTFSVVSRTSLQVLSQLENFEIDAGLTYLDNEPLGRVTSVPLYAEHYTLVTAEGTPLSDRKQVTWKDMAGLKLCLLTPDNQNRRIVNQHLADAGVNVRTMLESNSMVVLLAHVGTGHWASIMPRNVALTFGFSARVRTIPIVEPAASHRVGLVATHREPYTPLVSALLHEARNLGAIDPD	Hydrogen peroxide-inducible genes activator
GBDAPJKF_02280	8	-4.35787	0	-12.131	-1.51637	-1.02384	-1.62053	-0.626473	FALSE	0	train	0	FALSE		NPDC001467	1525371	Neorhizobium	Shen Lab	MNAGEGSAQAGTIAARPVARQAAMTILVGIRNAETNGRERRFPAQRMPCMSITELAPKIRIATTAEAPQTIRRDGVVRAAVRSVPEEVPIAFSYGGSSHAVMMGTPDDLEDFATGFSLTEGIITSPDEIETIEILQEGDGLDVQVTLGEDKEDALRARRRHMAGPVGCGLCGIESIEQAMRPVPDVSTVKVVLSPSQIATASAALNQAQPLHAQTRAVHGAGFFIPGEGLVAVREDVGRHNALDKLSGAVLRSGRRGSDGVVVVTSRISVEMVQKTAILGAPVLIAISAPTALAIRTAEAAGMTLIALSRGEDFEVFTHPERVGFEAEPDV	Sulfur carrier protein FdhD
GBDAPJKF_02313	11	-4.377	0	-15.0753	-1.37048	-1.21107	-1.35825	-2.15338	FALSE	0	train	0	FALSE		NPDC001467	1525371	Neorhizobium	Shen Lab	MVAKASAAFVAAIVSVCTALPAGAAGIRHTSEYSVSLGILPVARMSFASEFNEKSYTINGSFRSAGLVDVIAKTSAETTVKGSMGNDRLQANSYTLVYTTKKKTQTYDVQYRNGNVVSTTVKPEPKARPASWVPIGDGDLRAVLDPLSGMIFPADAKICPGRLPIYDGESRLDLVLTAKGTEKFSTSGFKGDAIVCSIRYVPKSGYRKGRKDIEYLKTVSMEVWFAKADGANVYAPVYAYIPTRMGPLYVKATKYGG	hypothetical protein
GBDAPJKF_02321	9	-4.22625	0	13.3057	1.47841	2.04738	1.30245	-0.46755	FALSE	0	train	0	FALSE		NPDC001467	1525371	Neorhizobium	Shen Lab	MAASSRRSVSGRIWALATVIILLIGVYTGGWFYAASLLKDRTLTLLGSQEKAGVIAECTDAEYRGYPFRIGLFCSRVSVEDRNNGVSATFGGLRSAAQVYDPKHVVWELDGPSEIRTGHGLSISSQWESLQSSLTAKGRGVERSSTAIAALKSAIVSSASGQTFNLAAANTEMHLRQNGADLDAAMTVTNASVTGESVPQGLPALTTSADVTLAGKAGLIDGSDRNVSLYGAEGTIRNLSADLGDGRIISLSGPFSVTADGRINGKMKLRVEKLEAWKQSLETVVPGIGPMLNNATNMLSALGGGDRASIDFTIRNGKILVGGFIQVGEIPPI	hypothetical protein
GBDAPJKF_02343	11	-3.67029	0	-9.18886	-0.835351	-0.587008	-0.867607	-0.163051	FALSE	0	train	0	FALSE		NPDC001467	1525371	Neorhizobium	Shen Lab	MTTIRDMTDIEKGLTHLVAHDPRLEAIVAVSGTIPLRLSEPGFASLAAIIVSQMVSKASAAAIWSRIAAHGPITPATYLAIAPEIAATFGLSRAKAQTLSGLAQAIVEDRVDLGALLDMPPDEAMAAMTALPGIGPWTAEVYLMLCGGHRDVFPSGDVALQAAVAHAFALERRPSARQLRQMATIWSPWRSVAARLFWAYYATHMRRDALPTR	putative bifunctional transcriptional activator/DNA repair enzyme AlkA
GBDAPJKF_02349	15	-4.2056	0	-34.0028	-2.26685	-1.58138	-2.22894	-1.18842	FALSE	0	eval	0	FALSE		NPDC001467	1525371	Neorhizobium	Shen Lab	MHERERHRIILSAIQEKPVITVQDIADLTDASEATIRRDIASLHVQGKLRRVRGGAEAMHPPQIGQLAARSFRVSESVNIDKKRSIARQAVELCEEGESIIINGGTTTFQMVHYMALRRMQVMTNSFAIAEHLVKHSKNNVTVPGGTIYREQSLILSPFDNDAIRHFYARRIFIGAQGIGPLGIMEPDALVIQSEQKLMQQAEELIVLVDSSKFQRRSSMILCPLERVAAIITDDGISEESMRMVEDADVRLIIAGAGNAAQADEEDTTSVA	HTH-type transcriptional regulator UlaR
GBDAPJKF_02361	11	-3.90767	0	-8.34067	-0.758243	-0.513746	-0.815905	0.907243	FALSE	0	train	0	FALSE		NPDC001467	1525371	Neorhizobium	Shen Lab	MLANSPHGDLPMVRRLEAVGFRAWPAASVVYDGSWQVRLTGGHPSKRLNCVVPLDPSDYHDANIRLEKARKKFAHYGRQLVIRETPLSPRPLIDRLDENGWTCIETVSVMTADLAAIDFSETLAHLPTHDIGRFIDASLAVHKADPAIKPAMAEILSAIKPATGLFLMENPGERPAAVVICVQDNDLAGIQDLAVAEERRGQGLGTEILAAALRWARISGARMAWLQVGETNAAAIALYRRFGFREAYQYHYWRKDETA	hypothetical protein
GBDAPJKF_02399	11	-4.306	0	-24.7656	-2.25142	-2.14241	-2.25898	-1.56349	FALSE	0	train	0	FALSE		NPDC001467	1525371	Neorhizobium	Shen Lab	MAAALKTEFLRWNGRARRSVIRFLGCAVFLTVTLLSPLFAAAEVASSEPAGEPLLAFGARIAGDEARTRVVLDFDGKPTFSVHYVANPDRVVIDLPATAFGFSPQDLTARGLFSDIRYGAMGEASARLVLTAIRPVKLVMADVQKNDDHGYRLVLDAEMTTDQAFVDMVRKQVWETPGDVNAMSDVSDDIFTIAIDAGHGGIDAGATGADGKVQEKVITLAFARALQAKLDGKAGMKAFLTREDDHFLSLSERVTRARQGKADLFISLHADTLREKDIRGATVYTLSDKASDRMAENLAARENLSDQLAGYSLQDGPPEVADILMDLTRRETQAFSISLANRVVSSFEGQVGLINNPRRSAGFQVLRAPDIPSVLLELGFLSNVDDEKLLLDEKWREKVTGLIADAVMQYRGRALADGG	N-acetylmuramoyl-L-alanine amidase AmiC
GBDAPJKF_02402	16	-4.54211	0	-7.75766	-0.484854	-0.369127	-0.501627	-1.06072	FALSE	0	train	0	FALSE		NPDC001467	1525371	Neorhizobium	Shen Lab	MIPMAPTLRTAFSALLGATVLATTALFSVVPAAAEMTEAQKAEMGAFVREYLIANPDVLVEVQQAYEKKQYESRISQAGPAIIDNRDAIFFDKNDIVLGNPNGDVTVVEFFDYNCGYCKHALEDMDTILKDDKNVRFVLKEFPILGPESVAAHQVANAVRLTAPDKYPDFHRKLLGGETRATEETAMAVATGLGLDEAKLRQSMEDQPNDTSVKATYRLANALGITGTPYYVVGNEPLVGAQGADAIEEKIANIRKCGKASC	hypothetical protein
GBDAPJKF_02407	8	-4.24	0	-19.8364	-2.47955	-2.38644	-2.47984	-0.517412	FALSE	0	train	0	FALSE		NPDC001467	1525371	Neorhizobium	Shen Lab	MTFSKKLLAGVLLGALLVVTPQTVSAARLENPVAVFAGIDKITGRITTFDVYVNETVQYGALQVTPKVCYSRDDSEAQKIDGFVEVDEITLDRKIRRIFTGWMFADSPGLNAVEHPIYDIWLTGCKDKSDVPAPSPGN	hypothetical protein
GBDAPJKF_02412	8	-4.361	0	-20.3837	-2.54797	-2.27922	-2.59508	-1.25576	FALSE	0	train	0	FALSE		NPDC001467	1525371	Neorhizobium	Shen Lab	MQLGQSFTLFLIYLLLNVVVFCVYWWDKQAAIEGEWRVREDTLLALAFFGGSLGAVTAQQLLRHKTRKEPFRSSLRMILAFHIAAGLFWLLAPAGTLMAVLSLFK	hypothetical protein
GBDAPJKF_02413	10	-3.2878	0	-18.7715	-1.87715	-1.68347	-1.89559	-1.03549	FALSE	0	test	0	FALSE		NPDC001467	1525371	Neorhizobium	Shen Lab	MISIRNARDDETATLREIGVRAWQQAVAPIGATADMHDNAEIAFDNFTRSSWLTITVAEVNGTVAGWAAREALDETITDFWIDPPFQRQDVGTALLGEVEGEILRQGFVTAKLETHARNTDAVGFFEKNGYTINWLSVAYAPKLDQDVQSVGLSKQLAVEEPATYGPDL	hypothetical protein
GBDAPJKF_02440	10	-4.2938	0	-28.8133	-2.88133	-2.73124	-2.85135	0.188905	FALSE	0	train	0	FALSE		NPDC001467	1525371	Neorhizobium	Shen Lab	MSRIAAFGLALISSCMLAGTAVAENARTLQIIVSKDKQSLAVYDGDKVVATSKVSTGKQGHDTPTGIFSILDKRKYHESNIYSNAPMPWMQRLTWSGIALHESGSVPNYPASHGCVRLPAAFAQSLYGQTERGVHVIITDAPVTPVLLHDGRLFSPKRPVPPNLMSDVPLRADNFARTTRQLEVAMNMAPSSPLPTAPKKTEATVPEAAPLRILITRRQEREQVADVQEMLNELGFDAGSHDGFAGPMTRSAIEGFKRWKGLKVKGFLTEEFMTSLYAASGRQKAPAGQLMIRQGFKPILSVPVGIKDPETALGTHLFTATDFDRTEGTARWQALTLPNRLPEAMMKRLGITNSDAGFTTAEPAAQQAFDRIEISAELRDRIETMLTSGSSITINDQGVGQDTGEGTDFITLTRSSPERIEATTVSSKPQRADKPARKVRAVPLGVGLY	hypothetical protein
GBDAPJKF_02448	15	-3.47414	0	-28.3507	-1.89005	-1.56092	-2.01468	0.114571	FALSE	0	train	0	FALSE		NPDC001467	1525371	Neorhizobium	Shen Lab	MPFLTTLAVYFVIWWLTLFIVLPIGMRSQQDEGDVLPGTVASAPAKFRGVRVVLLTSLLAALIHGGWMLVSHIFGISVSSLPVIVPDFG	hypothetical protein
GBDAPJKF_02452	11	-4.03783	0	-21.8974	-1.99067	-1.85824	-2.02422	0.215539	FALSE	0	train	0	FALSE		NPDC001467	1525371	Neorhizobium	Shen Lab	MTENRRRFPLEAFRHLALDEVGSTNTDALAAARAGDQGLLWITARRQNAGRGRRGRAWTSETGNLYATLLLIDPAPIERTASLPLAVALAVRNAIAAVMPPGTPPVEVKWPNDILLERKKTCGILLEAEMLPDGKRALVIGIGINIRHKPDSAQYAVASLEDYGVMASADELFAHLYKEMAEVLESWNEGRGVADVTAQWRSVACGIGEKITVNLPDRSISGRFAGIDDKGLLMLDTGTELMPIAAGDVFFA	Bifunctional ligase/repressor BirA
GBDAPJKF_02464	8	-4.0045	0	-14.0456	-1.7557	-1.57834	-1.82995	0.0122568	FALSE	0	train	0	FALSE		NPDC001467	1525371	Neorhizobium	Shen Lab	MSVRRLAEDQFQPATFAFNAENTVFEAATIAKYPEGRQQSAVIPLLMRAQEQDGWVTKATIEYVAQKLSMPYIRVLEVATFYTQFQLKPVGTKAHIQVCGTTPCMLRGSDELIKVCQNKIHHDPFHLNEGGTLSWEEVECQGACVNAPMVIIFKDAYEDLTPERLEQIIDEFEAGRGADVPVGPQNGRHLSAPEGGPLTLTGDIKPVRTNLEPKPEPVAEGASVPPSDAGRPKDTAAETDPTLKTPATAPGAAAANAKEAEKGKSTTTPAQKPDVKRRGSKAEGAPAPEGAIAGEDKPKRTRKAKPEGEA	NADH-quinone oxidoreductase chain 2
GBDAPJKF_02497	10	-0.20785	0	-13.3812	-1.4868	-1.11075	-1.6123	-0.0339764	FALSE	0	train	0	FALSE		NPDC001467	1525371	Neorhizobium	Shen Lab	MDKPQTDFETVLASVTAPTDAFAAPKSFPVDRLRLDLAERMDLMEQDWRRLEVLPQNALHQSYDWCDAWYKAHDNPALLVRGRLDGRTVLILPLEVVRETLGLVARFPGGRFNNINSGLLDDDFRYLDGEAVQAIAARLRRLLKGRVDLLALETVPLIWRDIAHPLTGLAAIENANRTFQLPLLQSFEQTLAQIHAKRRRKKFRVQERRLAEKGGYEYVVAGNESERRALLELFFEQKAARFRLQGLPDVFQAPRTKTFFRLLTQVATRRHDTPLELHAIRLKGDFEGQIAAISGLSRMGDHVICQFGSIDDTLAPEASPGELLFWLMIERACRNGAALFDFGVGDQPYKRSWCTVETVTHDLLLPITAKGRAMIWMRAASIRAKRAIKRNDALYTWLQHLRARRQPA	hypothetical protein
GBDAPJKF_02504	9	-3.90975	0	-20.1828	-2.24253	-1.98366	-2.2869	-2.44854	FALSE	0	train	0	FALSE		NPDC001467	1525371	Neorhizobium	Shen Lab	MARNNGLYLIIGALVVAVIGLGAYVINEESKPKGVELSIGQDGVKVEEN	hypothetical protein
GBDAPJKF_02509	20	-2.36317	0	-43.2612	-2.16306	-1.76107	-2.286	2.11952	FALSE	0	train	0	FALSE		NPDC001467	1525371	Neorhizobium	Shen Lab	MDKSPDAFRTISEVADDLDLPQHVLRFWETRFPQIKPMKRGGGRRYYRPDDIDLLKGIRHLLYDHGYTIKGVQKLLKTNGNKFVAAIASGDLATMEAIMAANSEKQAAEPRVANPDEDQIVGRPKAKPSGRFFGFGGGGDDAPEISVGKSSVGKEDRALLQEALFDLLECKRLLDQVR	hypothetical protein
GBDAPJKF_02526	11	-4.31233	0	-15.4078	-1.40071	-1.3292	-1.3879	-0.208361	FALSE	0	train	0	FALSE		NPDC001467	1525371	Neorhizobium	Shen Lab	MVPKSTPEDDRRFMRQAIELSRTHTGLTGSNPSVGCVIVKDGAVVGAAVTAVGGRPHAETQAIAMAGDSARGATAYVTLEPCAHFGRTPPCANALVDAAVARVVVAVIDPDPRVAGQGVKILVDAGVAVETGLLQDEARRPLAGYLMRKLRGRPFVTLKLAVSADGMLGRRGEEIAITGEAVRTEVHRLRAEHDAVLVGIGTVLADDPDLTVRIPGLEHRSPLRIVLDRNGRFAETSRLAQTAARAPVIVASTGGTPDGAKDAAIPPASCSCRQQDHAGETNRLTAPITRLSADGLGTLLQTLAGMGISSLLVEGGATVAAAFLAEGLIDRIVLYVGDRVIGNGGLESPLTPSDMPASFTFLGTAAVGADRRHDYERSA	Riboflavin biosynthesis protein RibD
GBDAPJKF_02531	7	-4.67633	0	-0.858752	-0.122679	0.263044	-0.248417	-1.31972	FALSE	0	train	0	FALSE		NPDC001467	1525371	Neorhizobium	Shen Lab	MKFSRVFMLATVATVFSTLAAAQDYPSKTVTIIVPFAAGGNTDAFARLVGERLDQRLGQRFIIENKPGAGGNIGLGELARAEADGYTIGMGTVSSNAINQTLYKELPYDKAKGFAPISLIATLPNVLVVNPERISAKTVPELIAFLKTKPGEISYASSGTGTSIHLAGELLATKAGVTMNHVPYKGSSQAIMDVVAGHVDMMFDNIPTAAQQVKAGKVRALAVTSLEKAELLPDVPTMAETIPGFEATSWHGLFAPADTPPEIVAKLSSEVQAIMADPDMVAKIKGMGATPVGNTSAAFKTFIASETSKWAEVIKAADIPLQ	hypothetical protein
GBDAPJKF_02561	7	-4.4005	0	-11.0692	-1.58132	-1.53017	-1.55591	-3.10381	FALSE	0	eval	0	FALSE		NPDC001467	1525371	Neorhizobium	Shen Lab	MIDIDTAETERVRLVGRRNLWKGFVQLDMLTFEQRMPNGDVVTIDREVHDHGNAAAILLLDVKEDRVVLVRQFRPGAFVNGDPAFMLELPAGIIDDGEISSEAVVREAMEETGFRIEQPHYICEVHASPGALTERLSLFAAAIRTDDRVGLGGGLAGEGEDIEVVTLGLDEAYGMITTGGITDAKTIIALQWAKLNRGVL	GDP-mannose pyrophosphatase NudK
GBDAPJKF_02562	20	-4.20089	0	-65.0249	-3.42236	-3.0667	-3.52111	-0.900597	FALSE	0	train	0	FALSE		NPDC001467	1525371	Neorhizobium	Shen Lab	MLRMNNRDEPQIVLLTAPPMPYRKPMNIATPISALGLPGHNSVAHTVCPHDCPSACALDIDITAEGKIGRVRGSADNTYTAGVICAKVARYAERLYHPGRLMVPQRRAGAKGDGSWQEISWEAALDEIANAFVKAEARHGSEAVWPYFYAGTMGQVQRDSIERLRHAKKYSGFFGTICTNMAWTGYVMGTGDLRGPDPREIGKSDCVVIWGSNVVSTQVNVMTHAIKARKERGATIVVVDIYDNPTMKQADMALTVRPGTDAALACAVMHIAFRDGYADRAYMAKFSDDPAGLEAHLKTRTPAWASAITGLSVEEIEAFARLVGTTKKTFFRLGYGFARQRNGTAAMHAALSIATVLGSWQYEGGGAFHNNGAIYRLDKAHLMGTAFVDPDIRMLDQSQIGRVLTGDAEALRHRGPVDALLIQNTNPMNVAPEQRLVRNGFLRDDLFVAVHEQFMTDTAKVADIVLPATMFVEHDDLYRGGGHMHILLGPKIVEPPSTVRTNLFVIEELAKRLGVSHLPGFGEDERSHIDRILSDSGWPGYADLARDKWIDAQPDFDTAHYLNGFGYDDGKFRFSPDWANGPSPDKPPENVGPLGPVAHLPAFPDHVDLIETVDEAHPFRLATSPARSFLNSSFTETKGSVQKEGRPDVMIEPSDAARVGIAEGDIVRIGNGRGDIRLHARIVAGARPGVLVAEGLWPNAAHLDGEGINLLTGADAVAPYGGAAFHDNRVWMRKA	Dimethyl sulfoxide reductase DmsA
GBDAPJKF_02595	40	-4.58233	0	-132.985	-3.32463	-2.93475	-3.34681	-2.28493	FALSE	0	train	0	FALSE		NPDC001467	1525371	Neorhizobium	Shen Lab	MFDLTGRKALVTGATGGLGEEIARMLHAQGAIVGLHGTRVEKLEALAAELGDRVHIFPANLSDRAEVKALGEKAEEVLGGVDILVNNAGITKDGLFVRMSDEDWDAVLEVNLTSVFRLTRELTHPMMRRRHGRIINITSIVGVTGNPGQANYCASKAGMIGFSKSLAQEIATRNVTVNCVAPGFIESAMTGKLNDKQKDAIMGAIPMKRMGAGSDIAAAVLYLASNEAGYVTGQTLHVNGGMAMI	3-oxoacyl-[acyl-carrier-protein] reductase FabG
GBDAPJKF_02596	51	-3.564	0	-167.059	-3.27568	-2.89946	-3.33099	-1.26358	FALSE	0	train	0	FALSE		NPDC001467	1525371	Neorhizobium	Shen Lab	MSTSERNAATIAFTFPGQGSQAVGMGRDLADAYPEARAVFEEVDDALGQKLSEIMWNGPEDTLTLTANAQPALMAVSIAALRVLEARGLDLKGHVGFVAGHSLGEYSALCAAGTFSLADTARLLRIRGDAMQSAVPVGEGAMAAIIGLEHGDVEAICVAAREAGICQIANDNGGGQLVISGSKAAVEKAAALATEKGAKRAIMLPVSAPFHSDLMAPTAVAMRHALDKVEKHNPVVPVIANVRAAPVYDAQEIASLLVTQVTGQVRWRETVEWFAANGVTTLYEVGSGKVLTGLARRIDKNMTGVAVNGPADIDAAIAAILG	Malonyl CoA-acyl carrier protein transacylase
GBDAPJKF_02605	11	-4.1355	0	-24.418	-2.21982	-1.84359	-2.35813	-0.290976	FALSE	0	train	0	FALSE		NPDC001467	1525371	Neorhizobium	Shen Lab	MNEMTDISEADDFDNGADYDPFDVAPVRLTVDLSALTDNWRDMARRSGNARTAAVVKADAYGLGLEDCGTALYEAGARDFFVAVPQEGATLRTYAPDARIYVLSGIWPGQEEFFFDRDLVPVLASEEQLAFWMSVIADRDDHPCALQVDTGFNRLGLSLDEALALAEDVSRPASFSPVLVMSHLHSGDNPSSPLSRVQLEAFQRVAGAFEGIEASLSASAGIFLGPEYHFDLTRPGIAVYGGEAVNGMPPLKPVAKAEARIIQIREAAAGSTVSYGATHQLSRNSRLAVVSAGYADGYLRSLAGSGVPLRAGGTPGAFGFVGNTRVPVLGRVTMDMVIFDVTDVPEGDVRVGDYIELFGPNIPLDEAARAGGTIGYELLTSLGLRHERRYIDASD	Alanine racemase, biosynthetic
GBDAPJKF_02617	12	-3.8045	0	-33.8614	-2.82178	-2.3332	-2.89811	0.362697	FALSE	0	train	0	FALSE		NPDC001467	1525371	Neorhizobium	Shen Lab	MTEQVRTGGCQCGAVRFRVHGALGRASICHCRMCQKAFGGFFGPLVTAPEGGVEWTRGEPKYFQSSVNIDRGFCENCGTPLTYRTPSGLDIAIGAFDERGDLAPVLQVNHAFKLPWVETIFDAPVHGDAGYYARQEQIISFQHPDHDTENWPERGLHL	hypothetical protein
GBDAPJKF_02633	11	-4.3015	0	-41.0053	-3.72775	-3.47666	-3.87688	-1.78793	FALSE	0	train	0	FALSE		NPDC001467	1525371	Neorhizobium	Shen Lab	MSESFPRPASSAILERDGRFLLIRRINPPSADLFAFPGGRGEPGETAAETAVREFFEETGIPVTDPELFATYDLKTESHDGAVLSHFFLSVFLVKADATTQALAADDAADAGWYTVDEIRTLPVPPSVLDCVERLAARPAKG	hypothetical protein
GBDAPJKF_02634	11	-4.26233	0	-31.9872	-2.90793	-2.65592	-3.06739	1.0556	FALSE	0	train	0	FALSE		NPDC001467	1525371	Neorhizobium	Shen Lab	MTLRARLTLCFVTASLALAGTPVLAQKKAATPPPPAESTPPVEKPAPYDDRLSRLSEILGSVHYLRMLCGEKQSNWRASMQTLIDSETANEPKRRERMTAAFNRGYRSFASVHTVCTPTARAAEEAYRAEGATLAAEIAARYGN	hypothetical protein
GBDAPJKF_02641	11	-3.53233	0	-19.6883	-1.78985	-1.55431	-1.92583	-2.81053	FALSE	0	train	0	FALSE		NPDC001467	1525371	Neorhizobium	Shen Lab	MLPLFPYLIFLLLIIGLATQRKMASRVDRLEKEIKALQARVTGMSRLAEETQPAAVVQDLAAGLTVPTGVSTVAPEGSAGSAAVLPTSAEGHAHGEPTPAATTPAPAAATVAPTDAISTPPQTPAAGSLAADRPVAGPDLAAREADERESLESWLGARWAVWVGGIALAFGGLFLVKYTIEAGLLGPAARLGLAALFGLVLMGGGELLRRRAMPALSDRFANAMIPGALTAAGTVTLMGAIFAAHAVYGFIGQTPAFLALALVSLATIGLSLLHGQALAGLGLLASLVTPALVASENPNPGTLFAFLTLVWLAVIAASRIRHWTVVPTLATIGLGLWSLAYLAGVDEDAGMLAPTLAILAMLAGTAFYWPGRYASLIGPERSGISALLGRMPLQTTLSISLVTGLFALALLSSDPSGTFDRTTFACLLLAALAALGAIRTYAVWAAILSALGAVASMAIITSDGMDVVPTLLDGEVLNTAASAEPQIGIHLLLGAVFPVLGFVFLKRFRASEEAFSRIWTLLMPAVPVAIATISFLTFGRLDRDWTHGLYGIALGVALLAGAEWLFRHRSSTRESKAGVATAHDIAGETGMDWPANLLVAGSFAGFTLALHTLTNGIATTLLMSGLGFLYMLGLRLRLRAWPALPWMMAAATLIVFGRIAWEPTVIGANSLGTTPFFNALLPGYGIPTLLVIVSAWWMRHSADFRIRNILQALASLSALITVAVLVRHAMNGGTLEAGVPTLGEQSIYTLITVGFSGILMMLDMKAPSPVLRIGSMIAGVIATVNVLSLHVFALNPYLTGESTGAWPFVNLLLIGYLLPAMAYGLVAWFARERRPRPYVLMLAIAGGILGFLWATLSVRRFWQGENIADWKGFAAAETYTYSVVWLLLGIVLLVLGSRLNQRSLRLASAGLVLVAVLKVFLIDMSSLEGILRALSFMGLGAVLIGIGLFYQRILVKKDGNRRPADSAGAAEGPRP	hypothetical protein
GBDAPJKF_02667	9	-3.831	0	-17.9901	-1.9989	-1.81974	-1.9758	-2.20308	FALSE	0	train	0	FALSE		NPDC001467	1525371	Neorhizobium	Shen Lab	MPPSAPIVSPEKIYEPFVVDRPGRIILVEHHLSTRQSLPCQIRRMSVQGATLEVAAGAVVPAHFFLEIFGIRDEIGCTLVSRAQDRLTVGFNMLIDADFLHHVIRLGFDAAPS	hypothetical protein
GBDAPJKF_02680	11	-3.28625	0	-25.9668	-2.36062	-2.02295	-2.24559	1.99448	FALSE	0	test	0	FALSE		NPDC001467	1525371	Neorhizobium	Shen Lab	MAGAPIYSKADLARAETYKARDYPANVDPAIETLVREMMSGFADKWTVTILDTLWDSGTLRFSELARQVTGISQKMLTQTLRRMQRDGLVVRTLYPSVPPKVEYTLSPLGMTLGAAFCNVWIWALENHKAVDDARARFDEAE	hypothetical protein
GBDAPJKF_02681	39	-4.47038	0.0333333	-56.1324	-1.43929	0.702765	-1.7988	-1.17535	FALSE	0	train	0	FALSE		NPDC001467	1525371	Neorhizobium	Shen Lab	MDFSKATILITGGNSGIGRGLAEALASRGAQVIITGRNEATIDTTLAANPGMKGYVLDVTNASDIAAFAARIVTDHPGLNAVIHNAGIMVVEDVLAEPFDLDIVQRTVATNLLAPIQLTAALMPHLKTKQEAAIVTVSSGLAFVPRANTPTYSATKAAIHSWTQCMRHELRNTAIAVVELAPPLVATDLTPGQSANPNAMPLDAFVSEAVELLCADETPKEALVERVMRQRRAEQNGTFDAVFAMINPG	3-oxoacyl-[acyl-carrier-protein] reductase FabG
GBDAPJKF_02716	15	-4.26671	0	-32.1248	-2.14165	-1.87192	-2.16018	-1.20354	FALSE	0	train	0	FALSE		NPDC001467	1525371	Neorhizobium	Shen Lab	MDDMAYADRRRLRRKLTFWRVAAFALVIAIGFSAYSFFAGDKKGTVRPHVAHVEITGMITDNTELLDRLDAIAKNDQVKALVVSISSPGGTTYGGERLFKAIRAVSEKKPVVSDVRTLAASAGYMIASAGDMIIAGESSITGSIGVIFQYPQVDELMRKLGVSLQEIKSAPLKAEPSPFHPASEEAKTMIRSMIMDSYDWFVDLVAERRGLSREETLKLADGSIFTGRQALKAKLIDQLGGDAEIRAWLETKGVSKDLPVEEWKKKDNGSFFSLPTAAIYLARLMGVETGLTPETMRQWGTDKLFLDGLVSVWQVGSDR	hypothetical protein
GBDAPJKF_02717	11	-4.53517	0	-22.0359	-2.00326	-1.75697	-1.94021	-1.36934	FALSE	0	train	0	FALSE		NPDC001467	1525371	Neorhizobium	Shen Lab	MRQSRAYRLALAHSARVKKLKVLLPVAALVISLIFIGVSFIRTFLPENLTIQSATIEDGKIVMESPAIAGRNDDGVSYSMTASRALQDLQNPNMISLENVKAAMPMSKDVIARVVASAGLFDRATDRMQLTAPFDVNLSNGLTAKFQSANMDVKAGTLDTPDTITISTAEASIVADSMKITDKGKTITFTGGVRVDLEAASLNNQNK	hypothetical protein
GBDAPJKF_02720	23	-4.30722	0	-36.9208	-1.60525	-1.46426	-1.91601	0.254225	FALSE	0	train	0	FALSE		NPDC001467	1525371	Neorhizobium	Shen Lab	MALSASLFLRQNQSLVMTPQLMQSIQLLQMTHIELTQFIAQEVEKNPLLDVAALDTDFAQNDTHGIAPGAEAAPLRDDHEGEDRDAASGGEDDQSEWYDSRHGLGGAHLVEQLDVSFENVFPDDLPQARPDAPELISQWKSMPGSEGGQSYELDDFVAARVSLHDHVAQQVPLLLSDINERVVARHLSDQLDDAGYLQADTAEIAERLGVGIAFVENVLRSLQTLDPPGIFSRSLGECLAIQLKQKDRYDPAMQALIEHLDLLAKRDFATLRRLCGVEDEDLIEMLAEIRQLDPKPGSRFDTVVSEAIVPDVVVRSGADGGWAIELNPDTLPRVLVNHSYFRTVSKTVTRQSDGQAFLSECLQNANWLTRSLDQRARTIMKVATEIVRQQDAFLVHGIEHLRPLNLKTVADAIKMHESTVSRVTSNKYMLTPRGLFELKYFFTVSIGSGAGGDAHSAEAVRHRIRQMIAQETAEAVLSDDDIVISLKKAGVDLARRTVAKYREAMNIPSSVQRRREKRAMAKIPASG	RNA polymerase sigma-54 factor 2
GBDAPJKF_02721	16	-3.3494	0	-40.271	-2.51693	-2.27639	-2.54386	0.354599	FALSE	0	train	0	FALSE		NPDC001467	1525371	Neorhizobium	Shen Lab	MSVRVSGKHMEIGDSFRQKIESHIGDAVTKYFDGGYSSQVIVEKAGSSRFSADCKIHLDSGVVFHAAGQANDPQLSFDAAAERIEKRLRRYKRRLKDHHANGNSSEDVAYAIMDSIPDDDQEVAEDFAPTIVAESSKQLRTMTVATAVMALDMTDEPVLLFRSPEKSLNIVYRRNDGNIGWIDAANIKG	Ribosome hibernation promotion factor
GBDAPJKF_02723	28	-4.37392	0	-63.1519	-2.25543	-1.83767	-2.36165	0.297629	FALSE	0	train	0	FALSE		NPDC001467	1525371	Neorhizobium	Shen Lab	MTDETNHNGPDAAANENTAEAVASALEENAAVEADVAETDPLAELQAENADLRDRFVRLAADMDNLRRRTERELKDAKVYGVTAFARDMLGVSDNLRRALDAVPAEMRAAADAGLTTLLEGVEMTERSMLSTLERHGVKKIEPEGEKFDPNFHQAMFEVPNPAVPNNTVVQVVQAGYTIGDRVLRPAMVGVAKGGPKAEVAEATDKA	hypothetical protein
GBDAPJKF_02730	16	-1.82305	0	-32.345	-2.02156	-1.6894	-2.02083	-1.17833	FALSE	0	eval	0	FALSE		NPDC001467	1525371	Neorhizobium	Shen Lab	MQMNTAPIRAFGESDTVPQALGSVCSQAAGDKSEMQNDALFERFSARLKAQVGLEVYTSWFGRLKLHSVSKSVVRLSVPTTFLKSWINNRYLDLITTIMQAEDSEILKVEILVRTAGRPGRAGVEERPAAEAVPAAQPVRRPPPREIGQIASFSAPVQAAAAALPSATRQASSGGPLFGSPLDSRYTFDTFVEGPSNRVALAAARTIADAGANAVRFNPLFIHSGVGLGKTHLLQAIANAAVGSDRNPRVVYLTAEYFMWRFATAIRDNDALTLKESLRNIDLLIIDDMQFLQGKMIQNEFCHLLNMLLDSAKQVVVAADRAPWELESLDTRVRSRLQGGVNIEMETPDYEMRFEMLKRRLEISRQDDPSLDIPDEILSHVARNVANSGRELEGAFNQLIFRRSFEPSLSIERVDELLAHLVGTGDAKRVRIEDIQRIVARHYNVSRQELVSNRRTRVIVKPRQIAMYLAKTLTPRSFPEIGRRFGGRDHTTVLHAVRKIEELIGGDTKLGQEIELLKRLINDNNA	Chromosomal replication initiator protein DnaA
GBDAPJKF_02767	6	-3.85	0	-6.40429	-1.06738	-0.962717	-1.05783	0.786956	FALSE	0	train	0	FALSE		NPDC001467	1525371	Neorhizobium	Shen Lab	MGKSIALFFACAALIILAGSFMAPGTVAAGKGSCAPAYGVDPCSTGSIAR	hypothetical protein
GBDAPJKF_02835	11	-4.439	0	-6.33003	-0.575457	-0.302129	-0.575951	-1.18072	FALSE	0	train	0	FALSE		NPDC001467	1525371	Neorhizobium	Shen Lab	MSRINNFILSIAAPALAMTALLAPASAVQAEQDGDMLRVHMNHARVLKLDRPVAKVIIGNASVADATVSDPTTIVLTGRSYGTTNLVLLDKEGNAIADERILVSIDEGNTVRVFRQTERSVLSCTPNCEQHSDLKAEGADK	hypothetical protein
GBDAPJKF_02921	9	-4.37657	0	-9.4226	-1.04696	-0.585175	-1.26464	1.73397	FALSE	0	train	0	FALSE		NPDC001467	1525371	Neorhizobium	Shen Lab	MNISLAQAEQLVSSVFVQNGMEASSGLSVARALVQAEAAGQGGHGLRRVPAYVKQVRSGKVDGRARPLTDRPRPAVLTIDAAHGFAYPALDLAVQMLPEIVREQGIALAAVHRSHHAGVMALTVERFAEQGLVAMMFANAPAAMAPWGGRTPLYGTNPIAFAVPVAGSEPLVIDLALSKVARGKVMAAHQKNARIPEDWAFDTDGRPTTDAAAALKGTMAPSGGAKGAALALMVEVLAAGLTGANFSYQASSLFDEHGPSPALGQMIIAIDPNAASGGGTTERMAALAAEMARDEGVRLPGRRGRGLRQAALETGLTIEDDVMASIAALG	(2R)-3-sulfolactate dehydrogenase (NADP(+))
GBDAPJKF_02951	10	-2.40629	0	-9.70033	-0.970033	-0.765703	-0.978082	-0.521858	FALSE	0	train	0	FALSE		NPDC001467	1525371	Neorhizobium	Shen Lab	MSRDALKTLFHPFATDAVPMPGEGERVLFLGAEAGHVKPSEFLGDITAVQPFRPLFRALGDNALPEADGEDYDFGLVLCGKHRGENENRIAEALARVKVGGIIVIAGGKEDGIQSLRTTLLKLGIILDYAPKYHGVAIWFGRPEDASASIKALRKTAGMVEGRFETIPGIFSHDHVDPGSELLASRLPSDFDGNAADFGAGWGYLSVMLAEKSRRTNRIDLFEADWQALEFAKRNLAGNCPDLAARFFWQDLGAEPPKEKYDLVIMNPPFHEARAADPELGKAMIRTAAGSLRSGGQLLMVANRGLPYEQVLTENFRESGETCRNARFKVLWARK	Ribosomal RNA small subunit methyltransferase C
GBDAPJKF_03018	10	-4.22467	0	12.3431	1.23431	2.05904	1.25744	-1.29495	FALSE	0	train	0	FALSE		NPDC001467	1525371	Neorhizobium	Shen Lab	MIKVIIGFKRRHGMGIQEFQDYRRDIHAPMLFSIPEAKKINRFVVSYPVDYSAAEEPQFDAVVEAWFQNEGDMNALFLSENFAARVDPDHENFIDLSSVVRLVTEELIVVP	hypothetical protein
GBDAPJKF_03041	9	-3.5382	0.166667	-0.173581	-0.0192867	0.746775	-0.297606	0.41775	FALSE	0	train	0	FALSE		NPDC001467	1525371	Neorhizobium	Shen Lab	MGKGTVLALHVVRDEREPIFLALARSIIGEIERGRLKPGDPLPGTRSLSKSLKLNRNTVDAAYQELLTQGWLAATPSRGTFVARALPDFGRETRLSPPASRKPIYGQAVQPPSVRFSDGIPDTRLAPTVALGQAFRRAIVSPTFICENAYGDPMGTPFLREALAFYLKDDRGLNVRAANVFVTRGSQMALFLAASAIGERGMSIAVETPGYPLAWSAFQAAGANIRGVPVNEEGLDVDYLEEMARSQPDLKAVYVTPHHQYPTTVTMSSSRRSRLLEIACRYRLTIIEDDYDHEYRFAGPPILPLAADENSGPPIIYLGSLSKLIAPGIRIGYAVAPRATLQRMADLREAIDRQGDLPLEQALGDLIADGTIRRHARKACHIYHHRRDVVAGLLRENLGSHAHFDLPVGGLAIWLRLRAGLSAETWAKNAARISLSILPGMKFALDIARAPESFRLGFAALDDRELHRAVNLLQASMPDEGS	HTH-type transcriptional regulatory protein GabR
GBDAPJKF_03058	12	-3.82583	0	-9.03504	-0.75292	-0.254491	-0.752047	-1.09339	FALSE	0	train	0	FALSE		NPDC001467	1525371	Neorhizobium	Shen Lab	MIHLVDDDPSVREALTLLLATYGREVTSYPDAAHLLANIEKAQPGILILDLRMPTTSGLQLMNKLADLRIGWPKIMITGHGDIEACRRAFKAGVSDFLTKPVDEHVLMEAITACEAMLGEFLAFRENNHLIMLLTAREREVIELVSKGFASKDIAAALEVSVRTVDSHRANIATKFGTSAVAEQTRIWLAAHR	Transcriptional regulatory protein FixJ
GBDAPJKF_03086	15	-3.6108	0	-24.3865	-1.62577	-1.12656	-1.56201	-2.2127	FALSE	0	test	0	FALSE		NPDC001467	1525371	Neorhizobium	Shen Lab	MIRFGTNPIAWANDDDQSLGANIPTEQILREASEIGFDGIENGHRWPNEPRALKDLLGSYGLAFVSGWYSLNLLAQSVEDEKKAIQPHLDKLKHNGCRICIACETSNSVQGLQKPLSESPVLSGDEMKVFSAKVEELAAFTASQGIHLVYHHHMGTVVETPEEIDAFMAATGPATRLLFDAGHCFFGGNGRDPAPVLSRYVDRVSHFHAKNVRPAIMQRVRDEGLSFMDGVRAGVFTVPGDEEGGVEFEPLLQILKNAGYDGWIVIEAEQDPDVRNPFKYQSLGLKTLKAAAAKVGLV	Inosose dehydratase
GBDAPJKF_03095	11	-3.9534	0	-13.0467	-1.18606	-1.0109	-1.21036	-1.18641	FALSE	0	train	0	FALSE		NPDC001467	1525371	Neorhizobium	Shen Lab	MTEKVFVSAKDVADRAGVSRSAVSRTFTPGASVSEETRRRVIEAAEALGYHVNHLARGLMRNESGLVCLIVSEMDTPYRASLIRAISRQLQSVLKIAMLINTDRSDKSVDDALRLAISYRADASIVLSGMPDKSITDLCVKSGQRLVLINRDEERDGALMINLHDHEAARRAFIAFHRAGCRNLAFANSDVGTPSLMAREEGFCAAAREFGMEVVVERFGPTRYQSGVTLAQRLLTRETRPDAIFCANDLLACGVLDTARHQFKLDVPADLCVIGFDDIEQSSWASYEITTFAQPVDRIAEEAVSWLTQPMAAANGLRSRLTAELVWRRSVLGA	Catabolite control protein A
GBDAPJKF_03151	16	-2.03812	0	-8.9471	-0.559194	-0.358671	-0.502371	-0.290375	FALSE	0	train	0	FALSE		NPDC001467	1525371	Neorhizobium	Shen Lab	MAVGNTGLPGWAERIVEGDEASATVNFCQGMAIKRGPARRGLGRLMHWATVALSGTALSGYAGIACAQEAGFGAARLLSSTEIIVPTLTIGALAAALLSTIWLVRQKGNIEAESREVRGALSDAQQKISKYEALIAEKNRRIVIWEAGPGRPEFLGQLPLETGAPAQDRDFLAFGRWLSTTSAPELERAIEALRSNARSFDMVVETSRNEVLEVQGRVSGGKAFVRFIALNNLRAELAELKIERERLFNSMSLFQSLLDSLEQPVWRRDGDGNLTWVNRAYSDAVEASSPAMAVQEKQEFLGTIARQKIRATATAASPFHDRLSTVVRGNRTIFDICDVIGTGGSAGMAIDVSEAESVREELKRTLKSHAETLDHLATPVAIFDGEQRLQFYNQAFVRLWDFELGFLESRPNNAEMLERLRSRNKLPEQLNWRNWKESVLSVYRSLDTQSDRWHLPNGQTLQVIATAHPQGGATWVFENLTEQMDLETRYNTLVKVQGETIDHLSEGVAVFGPDGRIRLSNPAFRVLWNVTEEQAKPGTHIRAIEAACAYEYDKADGWRHFGQMLTNFDDERPSVQGTFELHSGLVLDYAVIPLPNAQTMLTFVNRTDSALAERALKEKNEALRRADELKNDFVQHVSYELRSPLTNIIGFTDLLKTPGLGDLNDRQAEYVDHISTSSSILLTIVNDILDLATVDAGIMQLNYGETDIDELLDDVSLQIADRLQENSVTLEINAPGGLGIIVADQQRLKQILIKLITNATNFAPEGSTITLNCWRQGEDFFFSVADKGPGIPEDMLKTVFDRFSSSNKGGKRSGAGLGLSIVESFVTLHHGDVRIESGPSQGTTVTCRIPSALNARSVAAE	hypothetical protein
GBDAPJKF_03152	16	-1.98188	0	0.913476	0.0570922	0.232069	0.108307	-0.960422	FALSE	0	train	0	FALSE		NPDC001467	1525371	Neorhizobium	Shen Lab	MSKHTVFTIPLADEAATARLGEDLSLALKPGDCLALSGDLGAGKSTLARAFLRALADDDHLEVPSPTFTLVQTYPLRIPVAHFDLYRLADSAELHELGFDEALSEGICLVEWPEAAGDELPEDRIGLTLKHDGSGRLATIVAAGSRADRIARSLSIRDFLDTHDFNSSRRRFLTGDASIMRGYERIRNADGRSAILMDWPLRPEGPAVLDGKPYPKVAHIAENISPFAAVDEYLRQIGLAAPEIHAADYDAGFLLSEDIGSDGVLDAQGRPIAERYRESVAALAHLHGQPVRDRLPFDGNRIHHVPDFDPIAIKIEARLLLDWHLPWKNGGPASDRQRDTYLSIWDDLIAALSDCETHLLLRDFHSPNIIWRRQAEGISRVGIIDFQDAMIGPTAYDVASLLQDARVTISPELGDRLMQEYLRLRNAQGNFDERRFLKAWSIMAAQRNCKLAGLWVRLMQRDGKPGYMQHMPRTLNYLSAALEHEALAPLRDWLRQAGIVPSEA	hypothetical protein
GBDAPJKF_03163	10	-0.794689	0	-1.51059	-0.151059	0.34053	-0.0919988	-2.72731	FALSE	0	test	0	FALSE		NPDC001467	1525371	Neorhizobium	Shen Lab	MTQSALIRPDWTPATVALMVVGFFVFWPLGLAVLAYILFGEKFGYFKRSADEKAEAVRAGFRRARGCYDQHFATGNVAFDEWRREELDRIEEQRRKLDEMRSEFDEYMRELRCARDREEFERFMRERGAGTGGRASTTD	hypothetical protein
GBDAPJKF_03175	15	-3.88457	0	-38.5637	-2.57092	-2.41324	-2.56527	-0.727593	FALSE	0	eval	0	FALSE		NPDC001467	1525371	Neorhizobium	Shen Lab	MTASLVLASSSPFRRALMTNAGLSFDHQAADIDEREIESTLHGASPERLATVLAASKAQNVALSRPGSLVIGSDQTMSLGSRIYHKASSHEEVKDNLRSLSGKSHRLNSAVVIVRDGEILWEFVGHAELTMRPLSSAFIDHYTSRVGPDVLKSVGSYQLEGEGIQLFSKIDGDYFTIVGLPMLALLEKLRELGAILG	7-methyl-GTP pyrophosphatase
GBDAPJKF_03190	33	-4.19193	0	-38.9605	-1.18062	-0.62123	-1.28212	-1.08145	FALSE	0	eval	0	FALSE		NPDC001467	1525371	Neorhizobium	Shen Lab	MTKVLTDARSIRIKGRSFLALVLSPDLPIDDWLVRLDDLASRSAGFFLDRPVVLDVTGLAIDKAQLKTLFENLAERNVRIMGIEGARPSMLGAGMPPAMKGGKPAADIEVKEREKGTEEAEAASEEPATTELPHTRPVTQSLVINEPVRSGQSIIFPEGDVTVVGSVASGAEVIAGGSIHVYGALRGRAMAGSVGNSASRIFCRKLEAELVAIDGIYKMVEDMSPALRGQPVQLWLDGDSIMASTII	Septum site-determining protein MinC
GBDAPJKF_03203	18	-3.10073	0	-29.8686	-1.65937	-1.32606	-1.72639	0.275057	FALSE	0	train	0	FALSE		NPDC001467	1525371	Neorhizobium	Shen Lab	MILVIGRYKRLLMDAFPEPLLAGYRSFMNGRYADARDRYRVLAEHGQEPHTLVIACCDSRASPEAIFDCGPGELFVVRNVANMVPPFEPDTQYHATSAAVEYAVQVLKINDIVVMGHGRCGGIKAALDPDMEPLTPGDFIGRWMQLLKPAAAQIQNNDLMTQSERQTALERVSIRNSISNLMSFPFVKTLHDEGQLKIHGAWFDISSGELWIMNEKGDFIRPDL	Carbonic anhydrase 1
GBDAPJKF_03238	11	-4.18167	0	6.07281	0.552073	2.31272	-0.127297	-1.39619	FALSE	0	eval	0	FALSE		NPDC001467	1525371	Neorhizobium	Shen Lab	MNALSDVAPIYNPPLEPCLSLLHRDADFLVFDKPSGLLSVPGRHPSLSDSLLTRAQKKYPTALIIHRLDKDTSGVVLMSRNRKAHAFVAAQFEARTTKKSYIAEVWGRIEGEEGLIDLPLAIDPDNKPRHRVDTDHGKPAQTRWQVIGYGEHTTRLRLFPLTGRTHQLRVHMKAVGHVILGDEFYAHGAALAAADRLLLHAEHLSFVRPDGSSASFTAPVPF	Dual-specificity RNA pseudouridine synthase RluA
GBDAPJKF_03262	16	-4.3682	0	-21.4155	-1.33847	-0.954088	-1.13073	-1.05871	FALSE	0	eval	0	FALSE		NPDC001467	1525371	Neorhizobium	Shen Lab	MITRRLFVSLLASAAVTPWARAEEAARGIDQAMVPPGPPKTPRVINLAAQGREPGKPGGTARMLIGGQRDIRLMPINGYARLIGYDEHLNPLPDILESFTVEHSQIFTFRLREGHRWSDGSPFTAEDFRYVWEDMFHNKDLHRGGIPAELVVNGAEPRFEVLDERTVRYSWDAPNPDFLAQQAAPSPLRLMMPSAYLKQFHAKYQDADRLAKLVKANRLDDWTSLHQKMGRTVRPENPDLPALDPWCNRTAPPAQQFIFERNPHYHRVDENGVQLPYIDRFVLNVSSPGLIAAKTGSGESELQLANIDFADYTFLKNAEKRFPVHVNLWKRTQGSRIALMPNLTCKDDVWRGLFRDVRVRRALSLAIDRSEINKAAFYGIASESANTVLPESRLYRPEYARAYATLDAAEANRLLDEAGLDRRNAKGVRLLPDGRVAQIVIETAGEDSFESDVLELVADHWYQVGIAMHVRASSRELFRSRIRGGDTIMCVWPGIDNGVPTADMSPKELAPTSDDQLQWSNWGLHYMSGGSDGRPPDLPEALKLLDLLAAWRSSGETAEREKIWHEMLSIFTSQVFTIGIVNAALQPVVSSSKLRNMPSRGLFSFDPFSYLGVYMPDTFWFGEGA	Periplasmic alpha-galactoside-binding protein
GBDAPJKF_03273	15	-4.25167	0.111111	-10.3938	-0.692922	-0.270673	-0.753709	0.157555	FALSE	0	train	0	FALSE		NPDC001467	1525371	Neorhizobium	Shen Lab	MKPIFVQLRCTPGKTYEVADALYKTELVSELYSTSGDWDLLAKVYLPEGEEIGRFVNEKIACLAGIERSLTTMTFTAF	hypothetical protein
GBDAPJKF_03279	19	-3.89843	0	-21.9969	-1.15773	-0.254674	-1.00068	1.52805	FALSE	0	train	0	FALSE		NPDC001467	1525371	Neorhizobium	Shen Lab	MDMQTSFLDRLFDVGLLIETGVDGLYGRSGQFEEVIAAFERLIDKVGGGDGAEAMRFPPGMNRDFFEQSGYMKSFPQLAGTVHSFCGSELDHMSLLKCMEVGEDDWTTGQQATDIVLTPAACYPLYPTVARRGKIPAHGALYDLQSYCFRHEPSRDPGRQQLFRMREYVCMGTETHVTDFRQNWMDRGVEMMKAVGLDVTIDIANDPFFGRAGKMMVNNQRDQNLKFELLIPITSTSNPTACMSFNYHQDSFGLKWGLNLEDGSVAHTACVGFGLERIALALFHTHGLDVSDWPEHVRTTLWG	Amino acid--[acyl-carrier-protein] ligase
GBDAPJKF_03286	23	0.89308	0	-16.4738	-0.716252	0.65596	-0.990527	0.804132	FALSE	0	train	0	FALSE		NPDC001467	1525371	Neorhizobium	Shen Lab	MRVLSEAFIPELPNHYHGKVRENYDLADGSRIIIATDRLSAFDRIITSIPDKGKVLTQTARYWFEATADICPNHVIAYPDPNVVVGKRLEILPVEIVVRGYLAGTTGTSLLTLYKKGERQMYGLDLPDGLRDNAALPAPVITPTSKAFDGGHDEPLTPAEIVERGLLTSDQWHTLSHYALALFARGQKLAAERGLILVDTKYEFGTDANGTIILADEIHTPDSSRYWMADSYEEAFRSGGRPKSFDKDFVRAWVVERCDPYKDALPPIPQELIEETASVYRSAFEMITGHAFAPDTGTGPLIDRVRANLKSYFPA	Phosphoribosylaminoimidazole-succinocarboxamide synthase
GBDAPJKF_03295	7	-3.663	0.142857	-2.91328	-0.416183	-0.180899	-0.443936	-0.335898	FALSE	0	train	0	FALSE		NPDC001467	1525371	Neorhizobium	Shen Lab	MKSILQRLFRQGGARPASPPRRRFRLGEPGSDYPLYAIGDVHGCLDQLLDAERRIRADARQYEKQGLTILLGDYVDRGPRSAAVLEHLARPADKTLKRVPLCGNHDDVFLQFLRNPGQIDKWLEFGGRQTLLSYGMDAEHLVSRSGGDATLMRTMLREIVPAHHVEFLESLPVLLEVGDYVFVHAGLRPEIPMEEQRDEDLMWIRQPFLSKGPMLPKIVIHGHTPVDKPQFMAGRIGIDTGAYYSGHLAVLKIIDGKASIL	Serine/threonine-protein phosphatase 1
GBDAPJKF_03315	9	-3.701	0	-2.03303	-0.225892	-0.0168783	-0.25819	2.62313	FALSE	0	eval	0	FALSE		NPDC001467	1525371	Neorhizobium	Shen Lab	MTIARDDFAAIADEYVLGLLDEADATRLETQLEHDAGLADAVAQARERFLPLDTGIEPASVTPALWNAIEARLAKTEAPSIAAMSSRRPAAGNDNARSGWRAAAISAMAASLILAGGLVWSVTRTVEPLVVAVLVNEAGDVQAVVEDFGNDTASVKLLADFTVPEDKTMQVWTLPSREMGPMSLGLLEDRHSARLSGSSLPKPQDTQLYEITLEQAGGSPTGRPTGPILAKGFAKLAR	hypothetical protein
GBDAPJKF_03322	16	-3.85038	0	-26.6142	-1.66339	-1.44559	-1.67672	1.49115	FALSE	0	train	0	FALSE		NPDC001467	1525371	Neorhizobium	Shen Lab	MNRFLGDSPGRTLIKLIVVCLVVGFVLAFFGYTPDNIIGSIRYHFLDIWYNGFEAVGDLGNYLVLGAIVVIPVFLVLRLMSYRR	hypothetical protein
GBDAPJKF_03324	9	-4.60475	0	-7.59395	-0.843772	-0.743437	-0.84357	-0.160921	FALSE	0	eval	0	FALSE		NPDC001467	1525371	Neorhizobium	Shen Lab	MAHQATGNRPAGAGEAVRPFAVTHASVLSIAVPMTIGYLTTPLLGLTATAVVGRLGNPAALAGLAIGAILFDLIFGSLSFFRTSTTGLTAQAFGRGDAREQQAVFWRAFISAIGLGFLMLMATPLILAYAPGLMTGDTSVADVTRHYFGIRVLSSPATFINFAILGYVLGRGQGTLALFLQIVINGSNIILSIFLGLHLGWGVDGVAWGTVSAEVIGAMVGMIVVFRQFRTMPSERPGLADILDRARLVALFQLNADILIRSLVLNCAYAIMTRVGSSFGAVTLAANAVLMNVFLLCSFFLDGLAGAAEQLAGRSLGARYRPAFDRALKLTALWSFAMAGGLALFFLAFGASMIDLLTTSPEVRAEALSHLGWAAVTGLTGALAFQLDGVYIGATWSRTMRNMMLASLAGFCLAVAVLVPAFGNHGLWLAINLFLGLRGLLLLAMLPSRTHQSFAAAQ	DNA damage-inducible protein F
GBDAPJKF_03330	11	-4.42467	0	-11.2113	-1.01921	-0.961801	-1.02777	0.712515	FALSE	0	eval	0	FALSE		NPDC001467	1525371	Neorhizobium	Shen Lab	MFKVLCAALVQASFALAALVLTAPVLVTSAQAQMPAISPAGSENDLPVLSDARERLPRPDLSGVARIRVLLTVDFPPFSFVDQTGRLTGFHMDFIREICAELKVEAKCQIQALPYAELAPTLEKGAAEVVLAGVSVTPALRQTFAFSRPYLVLPARFAVNSKIAVTGHAGSALSGRPVGVVAGTVHEAMLKGFFPKLSARPFETPEAMLEALKRGELDAVFADGLRLPFWVASEASAGCCRLFDGPYLSQRFLGEGLSAMFRGNDTILPAAFDSAVAALSRSGRLQEIYLRYFPNGLY	hypothetical protein
GBDAPJKF_03395	7	-4.1115	0	-7.82278	-1.11754	-0.854237	-1.11484	-0.40998	FALSE	0	train	0	FALSE		NPDC001467	1525371	Neorhizobium	Shen Lab	MPSFAEIQFYVSGLWLLVKGDAEGFRRLDLTERGMNRSFWAIIWCLPPMLVSWNSMRLSFLETSPPDTQAGPLYFLKLALIDGVNWIVPLILVAFLCLLLGLRSRFAAIVAASNWLAVPITYGYGFLILVAFFVPGSEGLVVLLWFFLLLALVFSLSRVLRMILGPQPLTVAAMAMTLIIPSLLLSDALQTFLGVVP	hypothetical protein
GBDAPJKF_03406	16	-4.33667	0	-13.3494	-0.834341	0.0485992	-1.17097	-0.187389	FALSE	0	train	0	FALSE		NPDC001467	1525371	Neorhizobium	Shen Lab	MERLAGRVMLLWGWQRAILAMAAGALGALAQPPFGFFAAFFVSFTLLVWLMDGSTAGAEGGVFRRFRATFILGWLFGFGYFVAGLWWLGNALLVDSDEFAWALPLAVFGLPAYLALFYGLAAAIAGLLWSDGFGRLAALALGFGLGEWLRSFVLTGFPWNTIAYGVMPIPMMMQSVGVVGIFGLTMLAVLVFAAPALIATRKGMVGGLAVAILLFAVHLGYGAWRLSEADALMAARPQQDVAVRLVQPVIDQARKMDNSDRIAIFEEHLALSALPPSPGAKRPDVIVWPETSLPFILTQNQDALVRIADVLQDGQVLIAGAVRAEDAGPGRPPRYYNSIYAIDSQGQIIGASDKVHLTPFGEYLPFEEFFNSVGIGNIVDMPGGYTAGSRRALITLPSGLSLYPLICYEAIFPDEMTADIETASLLLNITNDAWFGMTPGPYQHFLQARVRAIETGLPMIRDANNGISAVTDPFGRILTGLDLNHKSVIDATLGGGSVSHWNNSSRQMHLWLIASAMFLIALISRLGFNSRVN	Apolipoprotein N-acyltransferase
GBDAPJKF_03408	16	-3.89938	0	-28.502	-1.78138	-1.43611	-2.0179	-0.697083	FALSE	0	train	0	FALSE		NPDC001467	1525371	Neorhizobium	Shen Lab	MPELDIQISVEDGGWPDEETLYALSEKVLQAAANFLSDKEKQPFPPLPVEVSLVFTDDETIRQINAEWRQKDKPTNVLSFPAYPLEPGGKPGPMLGDIVIARETVAREAVDLDKKFDDHLTHLMVHGFLHLFGYDHLESEEAEEMEELETRILATLGLSDPYAGQDPII	Endoribonuclease YbeY
GBDAPJKF_03413	11	-3.99967	0	-18.202	-1.65473	-1.48631	-1.72957	-0.859601	FALSE	0	train	0	FALSE		NPDC001467	1525371	Neorhizobium	Shen Lab	MHDDYLSLKPTFDIVTMTTDDCHAVSELHGLRFSRRWNDGEIHSLLSQENTFGFVAYQTNAFFRRPLGGFVLAREVAGEAEILTVAVSEKVGRLGLGWRLMQSAMREAAERGGETMFLEVEDGNVAAIGLYRRLGFETVATRPAYYETVDGKKAAALVMRRDLG	hypothetical protein
GBDAPJKF_03414	10	-4.3256	0	-19.2016	-1.92016	-1.56955	-2.02552	-1.94752	FALSE	0	eval	0	FALSE		NPDC001467	1525371	Neorhizobium	Shen Lab	MIVLALDTAGIDCSVALYDAASDRILSVQTEMIGKGHAEKLMAQIEAALAEAAITLQDVGRIAVTIGPGSFTGIRVGVAAARGLALSLGIEAFGITTLETMAAHHLAGSGPHPVVAAMDAKRGEIYAQPFGADGSAIDEPRALTPHAVAELAARHGAILSGTGAMAIAAATSGEAGEPAAQAVPDRFDIATVAKLGASKPGGSEKPKPLYLRGPDAKPQIGFALARS	tRNA threonylcarbamoyladenosine biosynthesis protein TsaB
GBDAPJKF_03429	109	-4.25497	0.0114943	-295.443	-2.73559	-2.17322	-2.79348	-1.4316	FALSE	0	train	0	FALSE		NPDC001467	1525371	Neorhizobium	Shen Lab	MATNTKDGARIAIIGGGPAGLMTAEILSARGHAVRVYEAMPTVARKFLLAGKSGLNITHSEAFETFCGRYGEANDWLHASLQAFTPDDVRAWASDLGTETFVGTSGRVFPTVMKASPLLRGWMARLRQQGVEIMTRHRWAGFEGNRPVIETPDGPLILEADAVLLALGGASWPRLGSDAAWVPWLESRGVEIAPFRPANCGFDVAWSDHFRDRNAGAPVKSVTVSVAGSDTLPGEFVISRHGIEGSLVYAFSGSLRERLRMTGKAALVLDLMPGRSQDRLARDLARQDRKASLSNRLRKGAGLDGTKVALLRELSSAGTLAGHEMLAARIKALPVPLVAPRPIAEAISSAGGIVRHAVDEGFMLRALPGMFVAGEMLDWEAPTGGYLLTACFATGRTAAAGIETWLASRPAGA	hypothetical protein
GBDAPJKF_03444	11	-4.08733	0	-23.3555	-2.12323	-1.98341	-2.15488	-0.477202	FALSE	0	train	0	FALSE		NPDC001467	1525371	Neorhizobium	Shen Lab	MNLLAQFQQIGKNITSLGQTKLLALAGVGIVSMAIVIAAAMFVNKPAYENLYVGLETTDLNQVSIALAESNMDFQVGADGQSIAVPVGMTSKARIMLAERGLPNSANAGYELFDKVGSLGLTSFMQEVTRVRALEGEIGRSIQQISGVAAARVHIVMPDVGNFRRAGQKPTASVMIRASTTTGRKAASSIRHLVASAVPGLDVDDVTILDSTGQLLASGDDYGNSALSRNLNIVQSVQQEVEQNIDKALAPFLGMDNFRSSVTAALNTDSQQIQETVYDPESRVERSVRTTRENQQSQQQQNDSATTVEQNVPQAAPETGGANGPQSSDKSDKREEQTNYEINSKTVATTRNSYKLEKISVAVVVNKGRIGKLVGEPVDQAKIDAYLAEMQKIVASAAGINPERGDVVTLTAMDFLENQLLEEAVTSGPGFADVLNRNLGGIINSLAFVLVAFLVVWLGLRPMIRSVAGGGSSAAPAGELAEEGLGLELPDFSPGTASPALMDGFGADFGFDSSDDVFGGGDDPNGGFNRRVKEGPEKRLSRMVEISEERAAKILRKWAVDRAA	Flagellar M-ring protein
GBDAPJKF_03455	11	-4.11717	0	-25.1262	-2.2842	-2.12927	-2.28565	-2.6445	FALSE	0	train	0	FALSE		NPDC001467	1525371	Neorhizobium	Shen Lab	MIEDDEDVPVKPIRTARQKSKLSDHLVLTIGIVLAGASAFFPWYVFLNEDKFGIKVAPMDHTRDLPPGHVTNVFSVSPLAMANSNKTEQPKPPVDPIDAITTATTSSVGAIRQAPPQDLLEDQPLPGRGGFRLMHVSNGRALIEDAAGMYMVRVGSILPDNSRLATLEQRDGKWVIVTSAGEIYSNEGTSRP	hypothetical protein
GBDAPJKF_03456	11	-3.8285	0	-16.9742	-1.54311	-1.41141	-1.53883	-2.08631	FALSE	0	train	0	FALSE		NPDC001467	1525371	Neorhizobium	Shen Lab	MQPIQLFALASRQAEWLSVRQEVVATNIANANTPQYRAKDVASFDAVMDNTSMRMARTNAAHFGDSALSNNVKVEDAALNDEIGIQESGNTVALSKELSKAGEIKRQYELSSNLVQSFNSMMLLTVKR	hypothetical protein
GBDAPJKF_03462	11	-4.42017	0	-15.7768	-1.43426	-1.29051	-1.37282	-1.66316	FALSE	0	test	0	FALSE		NPDC001467	1525371	Neorhizobium	Shen Lab	MFTITISASTVRRLLVAGVVLAAVPQVNAQQAADQIAPTTADDIQRFCTNIADPARDQRYLLQKQELEKLQSDVDTRIATLETRRAEYEEWLKRRNDFLKSAEVGLVDIFKTMKPDAAAPQLAEMKMEVAAAIIMKLPPRQSGLILAEMDPQKAGMISTIIASASDPKTSKDRT	hypothetical protein
GBDAPJKF_03482	8	-4.26	0	-8.01089	-1.00136	-0.834656	-1.02091	0.229166	FALSE	0	train	0	FALSE		NPDC001467	1525371	Neorhizobium	Shen Lab	MTRYPTLSLLATLALTSFTSDASRAAGLYSTPTPAMQSPAPAVRAASQPPSAMRAKIGTAPPVSAGGAAGAGVCEAQIQAAAAKYGIPEGILYSVGLTETGRKGSLYPFAMNIEGKAFFASSRQDAMRRFEEARGQGIKLIDIGCMQINHHFHGENFASAEQMFDPRLNVEYAAKFLSNLHGRHETWTMAVARYHAGPNNDPAQKRYVCRVIANLVATGYGSWTGTASQFCRG	hypothetical protein
GBDAPJKF_03494	10	-4.1166	0	-22.6726	-2.26726	-2.0743	-2.33145	-1.45812	FALSE	0	train	0	FALSE		NPDC001467	1525371	Neorhizobium	Shen Lab	MAISPPSDLVLDVLRAADPTDVQAAQAKLKANRAAFAANSLAEAGAGFGAALDTSAFKAGLGRVDKSAKTAEMPEEYRKFEATILQNFVNTMMPSDSENVYGKGSAGEFWKSMMSEQIADSMSRTGGIGIAEQMYSQALDRLDAKKALNAQTDEDDRARATSMIEDFQRRTLSTQDMKQGEV	hypothetical protein
GBDAPJKF_03500	13	-4.48271	0	-15.2915	-1.17627	-0.80586	-1.25478	1.81403	FALSE	0	eval	0	FALSE		NPDC001467	1525371	Neorhizobium	Shen Lab	MKLSFWMGTAMAAVLATGVVASAGAQELKFAPGEDQKFNWKSFEDFKAAHGDLKGQSLTLFGPWRGEDEVLFNSVLAYFNAATGANGKYSSSENYEQQIVIDTQAGSPPNIAIIPQPGLLADLATKGFLTPLGEETQEWVKTNYGSGEDWVKYGTYKDKDGKQAYFGFPYKADLKSIVWYVPENFEEAGYEVPKTMEELVALSDQIVEDGGVPWCIGLGSGGATGWPATDWVEDMMLRTQSPETYDKWVSNEIKFDDPAVVGAIEEFGKFAKNDKYVSGGAAAVASTDFRDSPKGLFDIPPKCYLHHQASFVPSFFPPDKELGVDADFFYLPTYASKPELGTPVLGAGTMFAITKDSPAAKAFIEFLKTPIAHEIYMAQASFLTPFKGVKPEAYANDVLRKQGELLTTATTFRFDASDMMPGKIGAGAFWTGMIDYVGGKDAKTAAGDIQKAWDGLK	hypothetical protein
GBDAPJKF_03502	13	-4.26743	0	-11.3931	-0.876394	-0.685542	-0.907582	-0.374235	FALSE	0	train	0	FALSE		NPDC001467	1525371	Neorhizobium	Shen Lab	MADANTADPTGTTSTVPALPKRSPAAPLGTRLRRIGLPRLLVHLAVLAIVILWLIPTLGILVTSVRDRDQITATGWWTAFAGSTQMEAVRLADPATQREEGGRFVISGSVFESGSGAPVSAFGVRVQDPAAFEVGQPADIGDGETLQINEDGSYVYSKAAAFDDKRPKRVYLSLSTPPEFTTENYRDVLTSAGIGQAFVNSLTVAIPATIIPILIAAFAAYALSWMHFPGRTLLVALVVGLIVVPLQMTLIPLLTLYNDIGAFFGIPSRSYVGIWLAHAAFGMPLAIYLLRNYIAGLPKEIIESARVDGASDFEIFVKIVLPLSFPALASFSIFQFLWTWNDLLVAMVFLGTGKDQLVLTGALNALLGSMGGKWEILTASAFITIIVPILVFFALQRYLVRGLLAGSVKGG	hypothetical protein
GBDAPJKF_03508	36	-4.36833	0	-89.7644	-2.49346	-1.96549	-2.48955	-1.85134	FALSE	0	train	0	FALSE		NPDC001467	1525371	Neorhizobium	Shen Lab	MPNTSGPLVTALLYDGLCTFEFGIVAEIFGLHRPEMGEGWYRFASCAVDDGPLRAHGGFTIMPDEGIDLIDRADIIVVPGWKGVHEPVPETLCERLQQAHDRGARLVSICSGAFVLAATGLLDGGSATTHWRYAAALRQRRPAIAVDDSSLYRNHGRIFTSAGSAAGMDLLIEIVRQDFGPEAASSVARRLVMPAHRNGGQAQFLERPVPIRRQSEIAPLLDRMRANLAAGWTLERMAAESRMSVRTFVRRFAEATGTSPGEWLTAERLEEAKRLLVTGRLGIDEIALAAGLGTADTLRHHFRKRIGISPREYQLRFGQAQPS	HTH-type transcriptional regulator CdhR
GBDAPJKF_03549	11	-3.954	0	-27.7009	-2.51826	-2.41	-2.51033	0.739535	FALSE	0	train	0	FALSE		NPDC001467	1525371	Neorhizobium	Shen Lab	MMTDTTAMFWPMIAHAFLVFILYYLLSSRRVAAVRSGLVKAEQFRENLSEPAGSLLIHNNLKNQFELPMLFHVGVLATFICNADNIGTILIAWIFVLSRYAHSYVHVTSNRLRLRRPLFMVGFAATFLLWAWLAVWLATS	hypothetical protein
GBDAPJKF_03560	16	-2.11938	0	-28.6725	-1.79203	-1.60908	-1.78819	-0.10811	FALSE	0	train	0	FALSE		NPDC001467	1525371	Neorhizobium	Shen Lab	MTMRPITAIGFDADDTLWQNEQFFRSTESHFSGLLKEFAAHDVVAERLLAAEKRNLDFYGYGIKGFVLSMIETAIEVTDGKVEARVIGEILDVGREMLRHPVETLPHVRDVLEALSGHYMLVLITKGDLFDQERKLAQSGLGDFFDAVEIVSEKTATTYRRVFSRLADGPERAMMIGNSLKSDIVPAIAAGAWGVFVPHELTWVLEHVEPPSDAPRFRQIAHLGELPGILETIMAA	hypothetical protein
GBDAPJKF_03563	10	-4.2228	0	-14.1666	-1.41666	-0.881848	-1.65163	0.567531	FALSE	0	train	0	FALSE		NPDC001467	1525371	Neorhizobium	Shen Lab	MTTLDNSPTVVVMTAGGANAQVMINALERHWPDLHVIQETAESKALIIRRRARRSGWLNALGQLGTMAASRLGKKAAARRSDEILQTYGQSAAVKPAIPVHRVDSLNDAACHALLSRLKPQAILTISCRLLSRSTLAACPCPVVNFHAGINPAYRGQMGGYWSLVENDAANFGATVHLVDAGTDTGCTLYEQRLTPQAGDFIATYPLLLTAASTGITIAAIDDVLKDRVKVQPIPGRSVLRFPPPIWIWAWNGLTRGVW	hypothetical protein
GBDAPJKF_03700	11	-4.28133	0	-24.2293	-2.20266	-1.92832	-2.28546	-0.775038	FALSE	0	train	0	FALSE		NPDC001467	1525371	Neorhizobium	Shen Lab	MRFHFVRIAVSSLLSAGMLASCTTSGSGTRVSSASYIAALQGGVISRSGIEFDKSDRQRALEAEYRALEGSPGGQPVTWAGSGIRGQVVANAPFQVGAQNCRQYTHTITPDGRAEVKARGTACRNADGTWTPLI	hypothetical protein
GBDAPJKF_03717	9	-2.70875	0	-19.3694	-2.15215	-1.59189	-2.3064	-1.46484	FALSE	0	train	0	FALSE		NPDC001467	1525371	Neorhizobium	Shen Lab	MTYILTTPPTAEPITLAEAKAHLRLDGDEEDALVASLVATARQHLERETGLCLLAQNWRLCLDAWPRDGIVKIARYPLRAIEAVTVYDHAGMPAEVSLNAHLLDGEARPARLWLRDPPAPGQAMNGIEITFAAGFGEAGTDVPDVLKRALLVHVAHMFAFRGVVAAQDQPAGIPQGYERLIAAWRQRRL	hypothetical protein
GBDAPJKF_03725	10	-3.4862	0	-14.3189	-1.43189	-0.595517	-1.73222	-1.09553	FALSE	0	train	0	FALSE		NPDC001467	1525371	Neorhizobium	Shen Lab	MTIDRAQFFARLRANPFGGRLSRPQVAGLDAILDSWGRRSKTPDPALAYVLATAFHETAATMQPVRETLADSDGQAVERLERAYRAGRLPSVRTPYWRPDAQGKSWFGRGFVQLTHKRNYQAMADLTGFDLVAEPALAMRLDIAAKILVEGMRVGLFTGWRLDVFFTPGKADWTGARRIVNGTDRAERVADHARAFAAAAAGL	hypothetical protein
GBDAPJKF_03792	13	-3.8778	0	-24.2609	-1.86622	-1.62039	-1.74952	-3.19868	FALSE	0	test	0	FALSE		NPDC001467	1525371	Neorhizobium	Shen Lab	MTEETGRREPGSPADGGIPAGVENGSARASPTRMSPNGLSANAMSPKRMSNGAIMASCFVFTFGMVGAAYASVPLYRLFCQVTGYNGTTQRVEQYSTRILDRQIRVTFDANTSNGLNWDFRPVDRSIEPKIGETVQIAYKATNRSPHDVTGTAVFNVTPMEAGAYFNKVQCFCFTETTLKPGETLDMPVVFFVDPDIATAEETKHIRTITLSYTFYPSTPAAKPVAALPGRNAADGRKL	hypothetical protein
GBDAPJKF_03830	13	-4.313	0	-18.5894	-1.42995	-0.61843	-1.2285	-1.22703	FALSE	0	train	0	FALSE		NPDC001467	1525371	Neorhizobium	Shen Lab	MGRKILAGMLPEASPLGDATALDTEARAKRSRVSGIDRALQVIDHLYESGAPAGAYAIAKAVKAPLSTVYVIIDDLVAKNMLARNADGTLWLGARLYHYGLAYARSLDFISVATHEMHDLCREAAETVQVCGRDAEHMLVLAMADGPSHFQVASRVGTRVPLNWTASGRLLVGHMPEAERIDLFKRGARISPTGRATIDPTELAQAAKLAFDERLSIQAGESDYSVACIASPIVDNRGDCVATISIVLPEQKAFADKAGYADRVKASAARIEKVMGWRNH	HTH-type transcriptional repressor AllR
GBDAPJKF_03866	7	-4.13067	0	-3.78984	-0.541405	-0.250452	-0.57007	0.5762	FALSE	0	train	0	FALSE		NPDC001467	1525371	Neorhizobium	Shen Lab	MRVPDQLSFQQARDQAGPAGSDPEITLIDFDAILAMIRRQWLVMAVMTAAFAAIGFAYVSTTVPQYTAYTSLIMDRGTSGVISDMSENQSRVTVDDEASILSQLEIIKSDSVADAVVDKLNLSQNPVFTGASGFSLGKLLGPLNIAQWFRSDEDVAEDTRTMARTILQKNMAVARSGQSYVINLGYTSPSAQLSSDIANAYASTYLLDKFNARFQSTRRASEWLEQRLAELKQQVMDSDLAVQKFRRDNGLIAAKDGLLVNEQQLSELNSSLIVAQADTARAQAKYNRIQTIINERRSDALVTDALVNSISANLRDKYLTASRRHAEISQKFGENHVQAVRLRGEMQQYEEQMFDELGRIAESYQSELDVARAKQKSLEENVASLTSVSAMAGETQVQLRELERSADSYKNLYQTFLARYQEAMQQQSFPVTEARVITQATPPLKPSRPNKPMLMTLFAFFGLVVGASIGGFREFRDRFLRTGDQVRDQLGLEYLGLAPLITGAGRPANASEPARPGVIRPLDNAYCYCVDHPLSQFSETLRSAKMAADLSFSGEGARVIGVVSALPGEGKTTISANLSGLLSMQGARTLLIDADLRNPGATRALALHADRGILEALTENEPLDRILMFDPQTHLAFLPAVVRRRVPHSSDLLASPAMARIMETLRRNFDYIIVDLPPLGAVVDARAVAPMLDSLVMVVKWGETSPAVVRNTLFADAELHAKCVGVVLNKVDMEKMKLYGQHGSNEYYHSHFASYYHEK	hypothetical protein
GBDAPJKF_03884	9	-2.6535	0	-8.04984	-0.894427	-0.217433	-1.22576	-1.73166	FALSE	0	test	0	FALSE		NPDC001467	1525371	Neorhizobium	Shen Lab	MQKPWSRPVVVMIGEPPVETTIETTQAASWAMIEDWPIEDEPALDKALLICADVSKGKRADEDARQAFVAAAVEAGILVGK	hypothetical protein
GBDAPJKF_03888	7	-3.77414	0.125	6.9945	0.999214	1.44044	0.87061	-1.70879	FALSE	0	eval	0	FALSE		NPDC001467	1525371	Neorhizobium	Shen Lab	MLAILADDLTGALDSAAPFAGRGLRTEVALTRDAMTAIVADRPDVIAINLHTREIGVDAARAATASAIGMLPTGTRLFKKVDSRLKGNIVAELDAIPFARALVVPAIPEFNRIVEGGSVRGFGVDMPVDIAGKLGPHAVRAVIPDTSSAADIDAALDVAQADGTDLLIGARGLAEALARRMTAQVQARPADIPTGRITFVIGSRDPITLAQIDTLRAGHDIAYIAAPNGRIAETVRPDAALTLVQATPGDSELDPQDVSEALADGLSEAFRATSPPDVGSTGTLLLSGGATAEAVMRRLSVTRLRLHGECLPGLGLGSADGRCIIAKSGGFGHPDTLKRIADMALGRVI	hypothetical protein
GBDAPJKF_03889	7	-4.38333	0.2	-2.1981	-0.314014	-0.0650768	-0.326792	1.15569	FALSE	0	eval	0	FALSE		NPDC001467	1525371	Neorhizobium	Shen Lab	MGVETGTARKNLADIVFERLLRAIKSGAYKPDERLPTEHDLAAEFEVSRPVIREALKRLRDQSLIYSRRGAGSFVRSTGLRNPLGFGQLENVADLLNCYEFRLTLEPAAAAAAASRHDADNLKAIRQALEMLRDATNRQSHREDADFQFHLAIARAAQNNYFSTAMEALKDHIAVGMKFHGASVKREASGLSRVFGEHDAIATAIANRDGDEARRLMLEHLQGSRERLFQSSYQLMHAPK	HTH-type transcriptional regulator LutR
GBDAPJKF_03894	7	-4.2406	0.125	0.791433	0.113062	0.242993	0.0929895	-1.0704	FALSE	0	train	0	FALSE		NPDC001467	1525371	Neorhizobium	Shen Lab	MTPEQIATVMNGTVKAVGHGRHEAMLASPMIQNHASFLHLAEDGALICAWFGGTLEGKSDISVFASVLAEGSDQWGEPQRLSFDPRHSEQNPVLFAAPDGRLILFHTSQPSGNQDECRIRMAEISRDPSDPTKLTAGEGDYLDLPRGCFVRAPLVVQDDGAWLLPIFRCIQRPGQKWNGSHDRAAVGISQDGGKTWVLEDLDQSTGCVHMSPFSIGSDKLAAVFRRRQADFVYRTESADGGRTWSVPQATDVPNNNSSVAAITLKDGRIAMICNPVNAQMSSDRRASLYDELGEDDDRPDADPDGGCVPIWGVPRAPVSVCLSDDGAKSFSQRIVIEDGPGTCMSNNSIDGHNKEMSYPWLLEGTDGSLHIAYTYYRRAIKYVRLAPGWANASSRTAVGE	hypothetical protein
GBDAPJKF_03983	143	-3.15912	0.0404762	-132.193	-0.964915	0.918287	-1.49318	-0.126827	FALSE	0	train	0	FALSE		NPDC001467	1525371	Neorhizobium	Shen Lab	MGRGGVNFLFDCGWCGTENTLWGEPVASWWTQKYWLPDEFECWSCGGDSTVPAPPWTEAD	hypothetical protein
GBDAPJKF_03986	12	-0.30417	0.0769231	6.99512	0.699512	1.58958	0.786168	2.93991	FALSE	0	eval	0	FALSE		NPDC001467	1525371	Neorhizobium	Shen Lab	MPVYRSRSLPVVTIHRETLLNASLSATSRLLYAVLLASLDDELDLAEVAPLVGLQDAATLEPYLDELARAGVVEMGDHAGQGPVLTVHEMPVVPAQRTHTCVPCEDCGDCSCEYIKGICRSCSEIRFTMRQAREDIARWKAQLDAGATYALGQHASRLHRWDCPTLNSPEKGMARLEEQKADAAHGGCYWSRLPMLYTAEELRLKGTSKKNCAICGPDPL	hypothetical protein
GBDAPJKF_04000	84	-2.59655	0	-34.0048	-0.404819	0.484822	-0.590185	0.25803	FALSE	0	eval	0	FALSE		NPDC001467	1525371	Neorhizobium	Shen Lab	MSLTQRTAPKPQALTRPTAPARARVLPEVPDIPTWSQRLTPRAVRNVLAGLGLYDNPVPQPPSIHLQQTLAVIKTYGWCQSLDFSPTGRVCVRGAQALLEKTGHVTPQARDQAVQYMQQVLNGAGIHMQFFAWNDLPGTPFDAVETLLTSASHRARANGA	hypothetical protein
GBDAPJKF_04057	9	-4.0815	0	-5.24578	-0.582864	-0.429665	-0.626394	-2.06218	FALSE	0	train	0	FALSE		NPDC001467	1525371	Neorhizobium	Shen Lab	MFKNLSISKKIIATFLAVMSACFFATAGVYWQVLKSNAAADEQVSAQAIVVGVDTAVESMLEQVVYQRDYLLGGDEASATAALSHRAKVATAIEDARKAAAGRIDLVAAIDALSSAADAVNTKLIDPQMAARKAGQPLDRISALAAGDGEKSLYTFRSAAAVLKQQAMTLSAGLTAAQHAASAAILWTLVIAGGIAGILALGLIWALCNAIVTPIVGMTRTMTALAGGNHDIDVPALDRGDEVGRMAQAVAVFKHAAIEKHRLERDSDLTRARAESERRAHDEQKAHDAADIEFAIDGLAAGLSKLAEGDVAYRIDESFVGRLDRLRTDFNSAAATLQTTLASVGVNAAAIHTNADAIRIATDDLARRTEQQAAAVEQTAAAVEQVTTTVKDAAARAEDVGERVERTRAGAEQSGDVVRRAVSAMEGISQSSHEIGKIIGVIDEIAFQTNLLALNAGVEAARAGEAGKGFAVVAQEVRELAQRSANAAKDIKTLITTSTTQVNAGVALVGETGKALEAIVDEVREINEHIRAIVVSTREQSTGLQEINNAVGTMDRNTQENAAMVDQQTKTSHTLAAEANTLNELLKQFNLGGDAHFTGSRSGFLIPPTPTAVAAPFTTVSRPAKAPKIRMAAEEKPRRSPAMALHNQLARAFEPAPVASKDNWEEF	hypothetical protein
GBDAPJKF_04059	16	-4.18063	0	-40.466	-2.52912	-2.16172	-2.41404	-1.00927	FALSE	0	train	0	FALSE		NPDC001467	1525371	Neorhizobium	Shen Lab	MSTVTVTINRLGAQGHGIAHGEDGPVYVPYALPGETLAIARNGDHGTVMSTGAPSPDRIEPACRHFGPDSDACGGCSLQHLAQTPYLAFKRQLVVDALKSKGLTPEVAQTVAAMPGERRRTVFSARNTEKEFLLGFNREETHHIVSIVECPIAAPGIVGRLETIRTIGRALAIGADTFRIAVLETLSGLDIAVEGLKKLEDKQRRSAIETVLTLRGIARVSVNGEILVEPQKPIIEFSGVRVSPPPGAFVQATKSAEEVMSDIVAKHVSKAKKVLDLFAGAGTFTFRIAKTTKVHAVEGDDKALKALDHAARNTQGLKPVTVERRDLFRRPMIPLELKHYDAVVFDPPRAGAEAQVRELARANVKTIAAVSCNPLTLARDLRILVDAGYRIKSVTPIDQFLWSTHVETVALLTK	23S rRNA (uracil(1939)-C(5))-methyltransferase RlmD
GBDAPJKF_04071	8	-4.38933	0	-4.59164	-0.573955	-0.22696	-0.70569	-2.34526	FALSE	0	train	0	FALSE		NPDC001467	1525371	Neorhizobium	Shen Lab	MTMLMKTVSIFGVAAAMLATSVAPGAAMPVVPAAPVVKAAPASGGDVVQVQYWRDRGYYGGYRGYRDYRPRHRYHNGYWYPLAAFGAGAIIGGALAAPTYNEPRYVEPVPRYYEPAPRYVAPPPRYAAPAAGINPQHTDWCLARYRSYDVYSNTFQPNYGPRKQCYSPYF	Lectin-like protein BA14k
GBDAPJKF_04072	10	-4.4318	0	-9.96556	-0.996556	-0.559516	-1.20057	1.50154	FALSE	0	test	0	FALSE		NPDC001467	1525371	Neorhizobium	Shen Lab	MMNIRKRLATVAVAFTVTVTGLVPAHAFQMPAPVAVQTSNSAQVTDVQYLRNERRWDRRMDRRAERRWDRRMDRRAGWYNGHRGYRDRRAGYRYHNGYWYPLAAFAAGAIIGGAASRPTVSSSSAHVRWCSERYRTYRASDNTYVPRAGVRAVCNSPY	Lectin-like protein BA14k
GBDAPJKF_04100	20	-4.49944	0	-31.6509	-1.66584	-0.152116	-2.16123	-0.710337	FALSE	0	train	0	FALSE		NPDC001467	1525371	Neorhizobium	Shen Lab	MPKEKLTIVPHPAPLSGRAVPPGSKSITNRALLLAGLAKGTSRLTGALKSDDTRYMAEALRAMGVKVEEPDATTFVVTGNGELKAPADPLFLGNAGTATRFLTAALALGHGRYVVDGDEHMRKRPIKPLVEALKSLGVAIEAPTGCPPVTIDANGTFASNRVVIDAGLSSQYVSALQMAAACGSEAFTIELAGADIGARGYIDLTLAAMRAFGAKVSQPTPSSWVIEPTGYTATDFVVEPDASAATYLWAAEVLTKGKIDLGVANEDFTQPDAKAFDVIRQFPNLPAEIDGSQMQDAVPTIAVLAAFNETPVRFVGIANLRVKECDRIRAVSIGLNNIREGLATEEGDDLIVASDPALSGQTLPASIDTFADHRIAMSFALAGLKIGGITILDPDCVGKTFPHYWDVLSSLGVAIEE	3-phosphoshikimate 1-carboxyvinyltransferase
GBDAPJKF_04119	9	-0.7723	0	-21.1775	-2.35305	-2.14737	-2.33038	-1.68272	FALSE	0	train	0	FALSE		NPDC001467	1525371	Neorhizobium	Shen Lab	MILEAIQYAATSVVTPKPFRPYIRSSVNLWARAGRCARDWTPHEAHCQDFIRETVLGMRERRTAVVLGSGLLRDVPTAFLSRTFDTVVLVDLVHLASVRLWLSAKRFGNVRLISRDLSGLDAARAGLEVEPLGFLRQVPYLDLVISANILSQIGVGATRRLEAETSGDAAAIVPKLIAAHLDGLAALPCTVALLTDTRYTVSDRAGTVLEEADLLHGIAAPPAARSWSWPVAPFGEDSRAHQIMHEVIAFRR	hypothetical protein
GBDAPJKF_04128	10	-3.7894	0	-4.45564	-0.445564	-0.156405	-0.343386	-2.09429	FALSE	0	train	0	FALSE		NPDC001467	1525371	Neorhizobium	Shen Lab	MTRQSLRLLVGFVLGIAGASGFAAHDEAKAEQGAPPCLYGRQTTTPPLCIRRETFNADLCRTIEHFSRTHDVPPAYFARLIWRESLFRPEAVSPKGAEGIAQFMPGTARMRGLANSFDVIEALDASANYLEELKTRFGNFGYAAAAYNAGENGLARFFSNERLPIETRDYVFAITGATIEMWRDKPPETAAPELDGKRPFVEACTVLAHTRRMNEPVFAGSADWAPWGVQLAAHYRPAVVDRLFTRAILQLPAPLNAERALIVRQRGGNFGYRPRYAARIGRETRDEANRLCAAIRAAAVPCTVFRNR	hypothetical protein
GBDAPJKF_04137	12	-4.18533	0	-4.28088	-0.389171	-0.0945326	-0.436316	1.73362	FALSE	0	train	0	FALSE		NPDC001467	1525371	Neorhizobium	Shen Lab	MANTPRRPANPKDAAEALFAPAKKVAAPAVEKRAPPAVKEQVTLRLDSAVIEYFQEGGPGWQDRINDALRAVMEAAPKG	hypothetical protein
GBDAPJKF_04143	11	-4.29867	0	-24.8056	-2.25505	-2.04774	-2.29214	0.451024	FALSE	0	train	0	FALSE		NPDC001467	1525371	Neorhizobium	Shen Lab	MSFKDKPKRGGPKPFEREIKPRSNLEPKAAKPQPAKKTPRKLPTAPATVEAEGKPERISKILARAGVASRRDIERMIMDGRVTLNGTLLETPVVNVTLEDRIEVDGVPIRGIERTRLWLYHKPAGLVTTNSDPEGRPTVFENLPEDLPRVMSIGRLDINTEGLLLLTNDGGLSRVLELPTTGWLRRYRVRAHGEIDQAKLDTLKDGIAVDGVLYGSIDATLDRSQGHNVWITMGLREGKNREIKNVLGALGLDVNRLIRISYGPFQLGDLEEGRVIEVKGRMLRDQLGPRLIADAKANFDAPIYGNAVDAEETVPAAKPARGERSDRTERGDGSQRGDWGRDKQGDRREQALGRLDTRRDDSRSGDSFGDKPRGPRAGGDRGPKGFGAKGGARGGFADRGRDSEGDERPKKRPALGSSRTANVWMAPGARPTTDDKGRKTSARAEAEQLFKKPGPENDRRVVVNRVEGDSDWIRADSPPEPERGDRRGGFGDRPRGDRAERGDRGFGDKPRGERSFGDKPRFDRKPREDGDRPRGDRPAGDRPRGDRAYGDRPARGGDRSFGDRPRFDRKPREEGDRPYGDKPRGERAFGDKPRFDRKPREKGDRPFSDRPRGDRADRPDRGDRPSRAFGGEGRSERPAGDRSYGDRPQGDRPRGGKPGGFGGGKPGFGGKPAGSRGKPGGGKSFGGKPGGGKPFGGKPGGAPRSGGRPGGAKPRTPRG	hypothetical protein
GBDAPJKF_04166	27	-4.27473	0	-45.7757	-1.6954	-1.4475	-1.63814	-0.706334	FALSE	0	train	0	FALSE		NPDC001467	1525371	Neorhizobium	Shen Lab	MPDVTKEQVLETLSKVRGPDLESDIVSLGMVSDVFISDGKVYFSVSVPAERARELEPMRAAAEKIVKAIPGVRGVLATLTADRKAGAAPTPPRPQPAAAAGQGGQAPRSGSAHPHSPSGATPPKPARQGVPGVGAIIAVASGKGGVGKSTTAVNLALGLLANGLRVGLLDADIYGPSVPRLLQISGRPEQIDGKYIKPMQNYGLKTMSMGFLVDEETAMIWRGPMVQSALLQMLREVAWGDLDVLVIDLPPGTGDVQLTMAQQVPLAGAVIVSTPQDLALIDARKAVNMFRKVEIPILGIVENMSYFLAPDTGNRYNIFGHGGARAEAERIDVPFLGEVPLTMEIRERSDAGTPVVASVPEGPSAAIYRDIAAAVWAQVSGRPQRKAPAIRFE	Iron-sulfur cluster carrier protein
GBDAPJKF_04216	86	-4.24286	0.00847458	-49.2494	-0.579405	0.249943	-0.636327	-0.845865	FALSE	0	eval	0	FALSE		NPDC001467	1525371	Neorhizobium	Shen Lab	MTLQEDEETARLAFRDAMSRLAAAVHVVTTDGPAGRAGFTASAVTSVTDTPPTLLVCLNRASSVAGLFEENQVLCVNTLSARHEALSRAFGGATPQDDRFAAGDWTADDSGAPVLKDALVSFDCRIENAVASGTHHVLFCQVLGMRIGAAEDEALVYFKRGYHRIA	FMN reductase (NADH) RutF
GBDAPJKF_04254	21	-3.77117	0.057971	7.77264	0.370126	1.16048	0.31723	0.511016	FALSE	0	eval	0	FALSE		NPDC001467	1525371	Neorhizobium	Shen Lab	MSGYIEGISRDQVTLFPDRLEDWIDEDHHARVIEAFVDAMDLSGAGFGRMSPPQTGRPCYHPSVLLKLFIYGYLNRIPSSRRLEREAGRNVEVMWLTGRLVPDHKTIADFRKDNGPAIRKACARFVELCRQIGVLGGGNVAIDGSKFKAVNNRDRNFTSSKIELRISHLEASASRYLEEMGRADALEQSDVTLRKVTRLQEKLARVRQEVRRLEGIAETLKDKPDGQISLTDPDARSMATYGKGTGLVGYNVQTAVDVETHLIVTHEVTNIGNDRSQLAPMAKAAMDALKVDTLDAIADRGYFNGAELLSCHEAGITATVPRPETSNNRKKGMFVKADFVYDGSADTYVCPAGKALVYRYTTEEKGLMLRRYWRTDCPSCPLKARCTTGKERRITRWEHEHLIDAMYCRMEDNPSLMRTRRCTVEHPFGTIKAWMGATHFQMRRLKNVRTEMALHVLAYNIKRMINMIGARALIRAMAA	IS1182 family transposase ISPse1
GBDDECEO_00035	18	2.5736	0.1	-33.5445	-1.86358	-1.67357	-1.89138	0.00923446	FALSE	0	train	0	FALSE		smc__186786	2175646	Curtobacterium sp. MCSS17_007	Secondary Metabolism Collaboratory	MLEAQPGDLVLHYSGGEVRAWSSVLEPAYDGAPPFEDPTTRWSSDGRVLRVDVEDLDIPIARDEIPFELRVSENSTRWPFRTDGAVKQSYLHEVGGELAEWLLDRLGLSSDVAQNRSWPVDRDARPELSYSGDRQVVSYQRGEQSSLRRALFGRRLVDTCALCGRELPVAMLVAAHIKRRADTSIAERRRTDNVMPACVLGCDDLFELGYLTVSRAGIIEAGPRRRPMTSELASVVGGLLGRSCSFWDESRERYFAHHRRFQRREAERYELS	hypothetical protein
GBDDECEO_00097	18	-3.86186	0	-15.3141	-0.850782	-0.670272	-0.86141	-0.779497	FALSE	0	test	0	FALSE		smc__186786	2175646	Curtobacterium sp. MCSS17_007	Secondary Metabolism Collaboratory	MASHRMSDRDRPRRAVPAWVVAPPEDPTGPATRHAPATHVAAATTHGAAGAGAGAAAGAAAGAAGTVTQEPAADTPAAGSASASVAPTGPLPDGHVPDYPPQEHLLPPAPTSPTVQVAPFDTAPLPVSPVDLAADGPAASIRQERLRGPLAPPSDPAHPAAAAAAQAPVQPAAPAAPVVGQPRFSVPGLEHVLVEGTEPEPSGPIGYRTPARFARQQAPRPTVVESAPTPFDAVIAPPASALTDAAAPLSTEVFPGVGGGAAAGAPAPAPSIGGRVTAADVPTPGAASGSSETAAGGSDGAGSDLPTERRERRDRGRSAIGATPAAALGAVTAVGTLGLAAWWFTAPAAVHVTGLVLGVLALVFSCAALRHPATTWQRPLGLLGAVLGGVGTLVLLWAVAAALLPLAGVTLPDLTGTGTTPTLAP	hypothetical protein
GBDDECEO_00255	11	-2.99733	0	2.53777	0.230706	1.07392	0.178252	-3.29617	FALSE	0	train	0	FALSE		smc__186786	2175646	Curtobacterium sp. MCSS17_007	Secondary Metabolism Collaboratory	MLALAPVIDAVLLAVTALDLAQGGRADWMHGLAALYIGVSLAYGKRMVAWADARFAHRRDGRPLPARPTGWAYTRACWADVLRTLLAVAIAAAVVGAFLLAFGTGARTEALVGWLPVLGVVLGIELLWAVSYTVWPRRAR	hypothetical protein
GBDDECEO_00259	18	-4.1118	0	5.77848	0.321027	1.2987	0.244693	-2.45933	FALSE	0	train	0	FALSE		smc__186786	2175646	Curtobacterium sp. MCSS17_007	Secondary Metabolism Collaboratory	MEESSADHGDELDAAYGTSGGVAGGVERFRYLGAGDAEVSVRRAEVQGTRSGVMQPRAEHVVFWTGDGTATMQDLEDGATVVVEPGVPTFVSASRRYGFTADVRTITLLHLSDGVVRRALLRRDHLPVGPVVLAMQPGDEPARAALRRVIRSHGPRLMDVTLDDAARQAVNADVADAVVAAFPVVRHETRPERGSAARAAEWIRANADQPVTLRDIADAVGISERGLQNAMHRRFAESPMARLRAERLEGARRDLEAPEADDTVAEVARRWQWSHLGRFAAAYADRFGEQPSGTLRRGRHGVPRR	hypothetical protein
GBDDECEO_00327	26	-3.5005	0	0.0782092	0.00300805	0.658255	-0.166266	0.417535	FALSE	0	train	0	FALSE		smc__186786	2175646	Curtobacterium sp. MCSS17_007	Secondary Metabolism Collaboratory	MGNGWQIDPAGVQSTLAGTETAATNLSTAFDGLADAHAALTTAVGDDQAVAGAVAALIESQTALLQRVGNHITAGLAGAANATMAYYQGDEEMAATAQADAIRASSTGDFSGVDLGDGA	hypothetical protein
GBDDECEO_00369	8	-1.8228	0	1.97332	0.246665	0.741451	0.156204	-1.74619	FALSE	0	train	0	FALSE		smc__186786	2175646	Curtobacterium sp. MCSS17_007	Secondary Metabolism Collaboratory	MVRHHVTTIYPGLDAPVVDVCDCVAGVDHVEVFPTWTALVVEPVRRAFTGRSRRPTDRKEPRPPCTPTPTPPPDRPVEEP	hypothetical protein
GBDDECEO_00450	138	-0.829637	0	-482.025	-3.49293	-3.23638	-3.48136	-1.83877	FALSE	0	train	0	FALSE		smc__186786	2175646	Curtobacterium sp. MCSS17_007	Secondary Metabolism Collaboratory	MPTPRLLTSDDWPEAELRAAVLAGDLVPVGCCWASPAEPQVPALRAAAHAWRLSDRRLVASGRTAAWIWGATSRPPATDEVSIPPNVRVRVAADVRLREVRLGPDDVVLLDGVRVTTPLRTAIDLLRAPGAFDAAAADALRGLIAVGAVREPELRHRVDALGTIPMARQAARRLDQVTA	hypothetical protein
GBDDECEO_00621	15	-3.34733	0	-30.4253	-2.02835	-1.53372	-2.11962	-4.11822	FALSE	0	test	0	FALSE		smc__186786	2175646	Curtobacterium sp. MCSS17_007	Secondary Metabolism Collaboratory	MIRCEHCGSVLPDGAIFCGECGRSVNVSANRRPAPAAPVDDTPPPPLRQPDQQGRHPDPASEAWLPEATLDPATRAWLTGEDRQRGGSVPAERPSVPRVPRTPTAERAATEPSPDPQQAPARLDRGAPGTRDLVGSDGSEPADRPDVADRTDVTDRADSVERPGSVERQDATPAGEPLPTSDVTVLPEPSLDPDAQPVPAEDRASATAPAALPRAEEPAGQDVDDRGASLDPALPAEPREAPVWAPPAQQVPVAPSRPSWWVGRSASEATTTDGQERQDDLTDQRPQPGDTAVVEPLVDRRPAPTPLVAPGSGPAACPVCGHTLEPDDIFCAECGAVRPTVTAAFTGPVVPLPVARPDWAADGELSSDEQPGDEQPGDEQSGDEQLGDEQPGDEEPGAELRADGARGDVPSNGAPSEQRRGLRSDLPGDEAAPPSDGVGDADVPVAPDTTPRTPVPRTSGLRLPGRRRRAAAAAAAAAAADPAGDAATGAPAAPASPTVPSSAPRHGADAAPQVPTAAPLPPLPTAEPFSPLPTAAPLPPLPTAEPLPPMPGATGPVLPAVGQSTAPTSGEAAPDDDEDVEETRIVEASATNAPFVLHFSTGERSAVRGTGLLGRLPRPQPGERFDDLLTVHDPGKSVSKTHLELGRDADDLWVSDRFSGNGTVIRHIDGSIRRCEPGRRYRVERGARVDIGEQFFLVQ	hypothetical protein
GBDDECEO_00629	19	-1.915	0	-42.3659	-2.22979	-1.80372	-2.25212	-3.13016	FALSE	0	train	0	FALSE		smc__186786	2175646	Curtobacterium sp. MCSS17_007	Secondary Metabolism Collaboratory	MAALCDPSGCLSVTISGMTSARHDQSRPDQTTQDQPSPDQRSRARPSTPGRYPREIAAAVTLRAACGVLVASSSAGEPADRVDRRSAVVVVTACGALATRFALIGFLADPRGPDPRGVVPFDPFRDPTPPALGGSGPAPDRVRLRVAGDRCAAAWRSWRADGAPPGDVAIGAAGALALGSWCAWAVGSSARAEVRARHALDARSDDPLAWLVLRAVRSGYAPAWWGSHTGRTGSSTVG	hypothetical protein
GBDDECEO_00763	377	-3.18889	0.152675	-832.48	-2.23785	-0.905864	-2.39244	0.615379	FALSE	0	train	0	FALSE		smc__186786	2175646	Curtobacterium sp. MCSS17_007	Secondary Metabolism Collaboratory	MAQKVTTTLIDDLDGAPIEDGKGGTVQFGFDGTSYEIDLSDANKDKLRDALSDYVASARRVGRSSGSASKPARNNSEDLTAIREWAAANGHEVSSRGRISQSVKDAYYAANK	Nucleoid-associated protein Lsr2
GBDDECEO_00813	18	3.8785	0.0588235	5.47894	0.304386	0.991518	0.364073	-0.520063	FALSE	0	train	0	FALSE		smc__186786	2175646	Curtobacterium sp. MCSS17_007	Secondary Metabolism Collaboratory	MSESSEKGKSLENYIAKTLQKKLGARVKRDGKSGAGSHQKMDISDYFRDTPFDIEAKNHKTIKLGEFWGQTVAGASMGRVPLLVVQLKDEPLAVLRFDDLVNIVAELKEANETIADLRRPMSHDIPRTREEVLEQIETVFAPAKKDDDTKTCRNGHMIAPGQTRCLAKGCQYSFGYKAKKIKK	hypothetical protein
GBDDECEO_00872	32	-3.97675	0.03125	-33.7117	-1.05349	-0.105578	-1.21512	-2.77967	FALSE	0	train	0	FALSE		smc__186786	2175646	Curtobacterium sp. MCSS17_007	Secondary Metabolism Collaboratory	MGSTRGAVRIVVAVVGVVVVAAYAALIAVNALVLDPLAAVPGATLPQIHARVDAAGTSVAGDVRGVVVVAAVGVVLALAASIVGLAARLPATVVAVMHLGVLAAGALATFQSGFWLGTDVADTFPTHGGAHTIWSGVLYMTSLAALVAIPVVLFVATVRTRNTQRRRRLAAE	hypothetical protein
GBDDECEO_00985	142	-3.93317	0.000483092	-566.588	-3.99005	-3.09607	-4.21744	-1.87478	FALSE	0	train	0	FALSE		smc__186786	2175646	Curtobacterium sp. MCSS17_007	Secondary Metabolism Collaboratory	MVVVMDGYGGDQVRAAERPHLEAGEPLMQRAADGLARIVGELLDDPAVRPQDGPGSVLLLVGSGDNGGDALFAGARLAADGRHVAVLRVGSRVHEAGLAAALDAGARLAPPARPDRRWRVAPDPAAWAPDGPSDAGAGTTGAADILQAAATPDAEHLAAVAAEAAAEADLVLDGILGIGAGSGTPLRSPARQVVDAIRELARDQRAPFVVAVDVPSGIDVDTGAVADDHVLHADVTVTFGGVKAGLLTGPGATLAGRIELVDVGIGADLATMEPLIRT	hypothetical protein
GBDDECEO_01264	180	-2.8138	0	-291.765	-1.62997	-0.356757	-1.90701	-1.29028	FALSE	0	train	0	FALSE		smc__186786	2175646	Curtobacterium sp. MCSS17_007	Secondary Metabolism Collaboratory	MHDTISLDVLRRHPTEWRRRGLTPPTELAQMVAARVGQVEHVFVPAEPSYADFFAA	hypothetical protein
GBDDECEO_01332	55	-3.371	0.116279	-70.1361	-1.2752	-0.94843	-1.26004	-2.90284	FALSE	0	train	0	FALSE		smc__186786	2175646	Curtobacterium sp. MCSS17_007	Secondary Metabolism Collaboratory	MSTHQVRAERGDRYWVVSIDGQPMTQAKRQNDIEPMARDWLAAVHDRDPQSFDLAVEVVMPSAAREHLDRAKTLRETADRARSEAARETAAAALALHEAGLTVREIGPLLEVSHQRAQQLVAAAR	hypothetical protein
GBDDECEO_01352	97	-3.62994	0.0522682	-132.939	-1.3705	-0.875703	-1.47648	-1.14037	FALSE	0	test	0	FALSE		smc__186786	2175646	Curtobacterium sp. MCSS17_007	Secondary Metabolism Collaboratory	MTGSTTPPLVLVLPGAGYGQQAPLLWWTRAIAEQHGAEVVAPAWRVDAAAKADPVAFVEAQVDAALAGRRPDLVVAKSFGSFALPWAVRHDTDGVWLTPVLTDPAVVAALAGAGTGSVAVGGSADAMWIPSAVGATRAGLHTVEGADHALEVPGDWRGSQRLQADVLGLVEERVAALVS	hypothetical protein
GBDDECEO_01446	15	-3.4562	0	6.55738	0.437159	1.14741	0.223937	-2.21471	FALSE	0	train	0	FALSE		smc__186786	2175646	Curtobacterium sp. MCSS17_007	Secondary Metabolism Collaboratory	MGDFDDDRPWGDDGFEHPRRGWSATAVRIVTRSVTAVLAAVDGQQWPRQLPLDPPPGRDDHRP	hypothetical protein
GBDDECEO_01465	11	-3.8155	0	4.53071	0.453071	0.804974	0.520261	-3.0893	FALSE	0	test	0	FALSE		smc__186786	2175646	Curtobacterium sp. MCSS17_007	Secondary Metabolism Collaboratory	MTSQHPARRRRTARTVGAATAALAAIAASTMVGSVPSASAEEAPLIASGTTTWQYLEDGSDPAAGQTDRTAWTTGALPSGDWKTGAGSFGAKNGSATGMGGGHTVDTLLEQYLADGKDVPTYFFRTSFEADATDLATWRSLTAEVTYDDALVVFVNGQRVAGFEDSGVAQNVQYAGDNGGDPDESTFSIDASVLHEGTNDIAVALYQGRSNSSDVYFDMESLVPVAADVPAQISDVVMTVGSDERSRNLAWYSDSTAAEVAQVVPASQLVDGAFPAAGATEVASTSGTATDGQQYHHATLGGLAASTEYAYRVGSESDGWSPVTTFRTGDGDGDYSFIFIGDAQIGASGDAAADTQGWKDTLDTAERAFPDTEMVFSAGDQVNTASNEAQYEGFLSPDQLRRIPLVTNIGNHDVASLAYEQHFALPNVSSEHGKPDATRAGGDYWFVHGDTLYISFNSNDKDDAGHAEFARKVLEEHGDEARWKVVTFHHSVYSTASHSDDSDIITRRADLPPALSALDVDLVLMGHDHVYVRSYLMSGTTPVGSGAPAETVTPTGDEVLYVTANSSSGSKYYDIKPGPFDFAAVQNQEYTPNFTNVEVSDDEIAMTTYRSADMSVVDRVTLQKPAEPTDPSDPGTDPADPADPGTDPADPADPGTDPADPGTDPTAPADPGAEPGTDPTAPADDAPVAADLATLSEATHTLRVDAVDEEAGTVTVTVPRALAGAPLDWFVHSDAEYLGDDPSDDDGVLTLRLPVDLEAGTHTLVAQRADGSVATWGTFAYVVDPVTGRPTGELALTGADVLPLAAGSALAVAAGLGIALAARRRRA	hypothetical protein
GBDDECEO_01520	13	-0.297558	0	-12.6322	-0.971706	-0.78519	-0.947343	-1.9494	FALSE	0	test	0	FALSE		smc__186786	2175646	Curtobacterium sp. MCSS17_007	Secondary Metabolism Collaboratory	MDKHEYYRSVAARAPGFRSLLAAEFNYDWDLDWPDVESVLVNDLDEVSRAENVQYRDELDYLLQELPTDSDVDGFFKFVGTGLLPRVDLGQSARSWMLELRDRAARNVQSKAE	hypothetical protein
GBDDECEO_01528	144	-2.37408	0	-432.967	-3.02774	-2.68829	-3.10533	-2.95491	FALSE	0	train	0	FALSE		smc__186786	2175646	Curtobacterium sp. MCSS17_007	Secondary Metabolism Collaboratory	MILLGAVAAAVVVMWIADRAGWIDLSNKATRSGGSGGVVSMMDEVFAPTRHESQAEYERQSRLPKEAPTPADDDHDLLSGNVLIRVPSVGHAGRHEARPGTLDRTY	hypothetical protein
GBDDECEO_01571	141	2.336	0	-440.263	-3.12243	-2.55473	-3.20593	-2.55862	FALSE	0	train	0	FALSE		smc__186786	2175646	Curtobacterium sp. MCSS17_007	Secondary Metabolism Collaboratory	MSEPGHRIARYGEQADDHEREVTGVHEQSIRGRRRPRTPARVPWPIVQRREEDRAVSVVAEHRWSVAIVGAPGLGKTSTAARVADRVARRDASGRTVVVPITAVAAGRSMPFGAVADRFGELPSALADLVDDASAAQRLRETDDLRDRDVVLRVDDADHLDAISARYVAWLVRDQGARLVLTCRDFTALSDPLRALWQDDLLERIDLAPLDVHETGEVVAQALGAQLETASTERVHRATAGNPLYLREVVRAALTSGALEQTASGWYWRGRITASNSLADMYRTELGSLPEDLRDVVDIVALAHPIPLTRLLGMVSGGDVDRVVALGLVAIDSDEDGTAVVRPSHPLVGEVVRGLVPVARRTALFARANAFRAARPENAPPAARLRAALWSLECGVLPPVAQLLDATEVAVRLQEHESAIALASAALRTTLTATEQVTAHCLRSIAHSYSTGREAGRVDAEAAWAIARGRADEVDDTVIVEACETLANIRQFHDDDVDAAVALSEAAMPLVGAETVEHVRLLRLAHLGWGGRFEEVRAEVERSRILQQPTVPVSFLCVAPCVTMALATSGRLEEAAAFARRAIATAVEHVEAAPWSVGENVSVLHQVQVWRGDMADLVTEIPVRRASPFLKYDFTLELIGVGNLAIGQRRWDDAIAAFSAACERYDVADHGGFAAYPWARLALAHAYAGNVDRATEALERARTTPGRAMRITGEQIAVSIAWTESVLGNPAGLRHADEIIERSTASGAWLPVLYAQTLHYTNDMVSGRDTTASLARMREAAARVDGPLAHAIVEYADAVRSGDHSRIVAAQGVLASHGMAVSAGRVRPPLTRREYEVAELAAQGLSNRRIAETLSLSVRTIDAHMSRVFSKWDVHARSELAELLGPR	hypothetical protein
GBDDECEO_01607	33	-3.74958	0	-54.5606	-1.65335	-1.52487	-1.64528	0.487264	FALSE	0	train	0	FALSE		smc__186786	2175646	Curtobacterium sp. MCSS17_007	Secondary Metabolism Collaboratory	MRIVLCVAVVLGVALLLVPGASQTLRTVAAGVAGALRALGHGTLAVDERFALAMAVSAVTAPLPLLLAGASRASRPDRVLRRAVVSGVVVLVFAALAAAHADARVDRFRSVLVAGLVGVAIGALVDAAVHARERAAHASVRSKRVAWTIAACYGVVVVLVATAGSPVDGGIRPWLTRAIAAGHRLGAPTWLGYDAVEFTANVVFFTPFGFLAVLLLGARRWWVGMLGGFVVSVCIETVQALFLPARFASVDDVLANTSGAVLGVLVGIVVLGRVRASAADGQ	hypothetical protein
GBDDECEO_01633	67	0.982958	0	-42.246	-0.630537	-0.0731943	-0.728815	-1.30012	FALSE	0	train	0	FALSE		smc__186786	2175646	Curtobacterium sp. MCSS17_007	Secondary Metabolism Collaboratory	MHRERLRRSDLVRPTRSIRWHRDRLPTGIDRIRAFRPVLGPRQFISHVSAAVLWGLPLPRDHPGDDPVHVTSVRPSAQMRREGVVGHRTTEDRAVVLTRWGIRTSAPATTWVECGSLLGLDDLVVLGDAMLSSRACATTVAALASALALRGRCPGARNLRVALGLVRRGSGSPQETRARLGIVRAGIAEPELQVEIRDEQGRFVGRADFAYRRERVIIEYEGDHHRTDPAQWESDLRRYRAFARLGWVVLRWSRSDVTTQRAAALEELAGLLRRRA	hypothetical protein
GBDDECEO_01822	9	1.45443	0	-17.3046	-1.92273	-1.2629	-2.02246	-1.47262	FALSE	0	train	0	FALSE		smc__186786	2175646	Curtobacterium sp. MCSS17_007	Secondary Metabolism Collaboratory	MRRPGVTAHRVHDDDTVEQDGVPVSAPARAWAECATLFDLRALVVLGDHLVGRAGLATVEDLARALRPRGRGVVLARAALEAVRPGSESPMETLVRLDVVDAGFPEPVLNHEVFDERGTFLGRVDMCWPGLRIALEYDGDHHRERDVFRHDQRRGNGFAVNGWIVVHATAADAARPAVLFERLRQAFAART	hypothetical protein
GBDDECEO_01897	131	-3.38146	0	-120.11	-0.916871	0.121331	-1.05818	-4.05089	FALSE	0	train	0	FALSE		smc__186786	2175646	Curtobacterium sp. MCSS17_007	Secondary Metabolism Collaboratory	MPAADRRPFLRRLADRLHAARAEGPPSPTPLVGYVVHGRDGLHAPSAHVRVVQRIELLARCGRADVAQVDPHAYGAGEDPARYDVVLVQRDAVPAADLEPFLARIRASGTRLVAEVDDDFFTEEARARLGRAEYDPDRLASVHAVVRAASSTIVSTPPLADAVRAVGGRPVVVENQVDPRLWTGPVEADPLPDDTTTDAGGPHRVLYAGSRTHGADLALLRPVFDDLVARDGRPVRLEVVGITEDAEDWYDTLPVPETAGHYPSFVRWLRAHAGRWDAAVAPLVDEPFNHAKSDLKFVEYTLLGLPVVLSAVGPYHRHLERAAVVPNDDLAGWRRAVLAAVQEARPAPAAARYVRDTRLIGSDTTWERALGLQTD	hypothetical protein
GBDDECEO_01945	10	1	0	1.29653	0.129653	0.393401	0.167006	-2.44056	FALSE	0	train	0	FALSE		smc__186786	2175646	Curtobacterium sp. MCSS17_007	Secondary Metabolism Collaboratory	MEIDGGYQLHCIDYGQARIVATAPDAASISSALLSFLDRPVPGPMEMAQPEVDAVQSRLAPYYPELRGQIAARGGISLIQLPPGILVDRVGAVDGWLLNQLNSSFESRSLPPTALRQPSGVHQFVTEATVLVEASVVQPWFGQPGGAIRYTIADTSLTVRDLLVEGSLRRITVPVRAAAG	hypothetical protein
GBDDECEO_01946	8	0.242667	0	-3.75405	-0.469256	-0.307986	-0.426113	-3.02711	FALSE	0	train	0	FALSE		smc__186786	2175646	Curtobacterium sp. MCSS17_007	Secondary Metabolism Collaboratory	MPFPSWSRTTQVTARAVWDARGEEPAALAERIAVQVAAYDELLGAGGRWALVEEDDRVVSTDPSSLTPILSAHAFRDAEGLEFPLRGYVLGLAREGSAGFISIRFRVGSAKIVRRMPANGVQITIAGPLREANRLSIDADLAEGVLRGLARAWNPDSAAVSDDAGAIASEGRGKFAPVIGQRTWVSDRLGTVETSTSGVRVERADGGSYLTADDALDSETAVREVWATLEANEVTEIIRAA	hypothetical protein
GBDDECEO_01947	6	-0.90785	0	-7.33687	-1.22281	-1.0992	-1.17931	-5.19601	FALSE	0	train	0	FALSE		smc__186786	2175646	Curtobacterium sp. MCSS17_007	Secondary Metabolism Collaboratory	MGNEPPDLSSAPGVRRGNSVLFEYGTLETTFRIAVTGSGFAFETRDRGSSWALAEFSRLDDAERFVLLWEGARRNPALWFDGLATVPDGVVVLEDYPGKVLRWDNGGVDHVARALSDEASTLVCQLAWVRSRSLPEVLAVVDSVDPGRLVGSK	hypothetical protein
GBDDECEO_01949	19	-2.625	0	3.09002	0.162633	0.434606	0.214369	-1.32633	FALSE	0	train	0	FALSE		smc__186786	2175646	Curtobacterium sp. MCSS17_007	Secondary Metabolism Collaboratory	MNDALGGSEDGSVQGVATVVQDAATAAQSQVIGEALAGFFEHRQDMLTGIQDRIQASLYGAAGATRAIVEGDDEMGASTAQANAIAASKDGNFTAFDGMFDR	hypothetical protein
GBDDECEO_02056	143	-4.24045	0.000483559	-468.559	-3.27664	-2.55682	-3.42527	-1.1293	FALSE	0	train	0	FALSE		smc__186786	2175646	Curtobacterium sp. MCSS17_007	Secondary Metabolism Collaboratory	MKAWLVYTLARLGIFAAALAVLLVIGLRWYWAAIGAALIGLLVSYIALPGLRGQVTSTIASRRGRPERDADSDFEDDFVDAADTEAAGSGAAGSDAAGTDVAGTDAARSDADRHRARRERDEE	hypothetical protein
GBDDECEO_02060	23	-4.04145	0	-54.6637	-2.37668	-1.76991	-2.54084	-1.80886	FALSE	0	train	0	FALSE		smc__186786	2175646	Curtobacterium sp. MCSS17_007	Secondary Metabolism Collaboratory	MASDPQQRAAAQRAAAERAAAQRAAAQRQTPQRQTPQRQTPQRQPAQRPTAQRPTTQRPAAQHAPAQRAAAPATASEARGGAARSDPRSTGDFERLMQRNTVDTRILAQTARRRKNPITGKIALGLAVVSAAVDASAFAVFMGGDTTFAFGICFVVVFLTLIAAVLGFIAAVGSFGRWYGAVGVVLAFFANPVILIVLLVVVAPEALSGM	hypothetical protein
GBDDECEO_02105	63	-4.06112	0	-135.169	-2.14555	-1.36073	-2.04624	-3.05857	FALSE	0	train	0	FALSE		smc__186786	2175646	Curtobacterium sp. MCSS17_007	Secondary Metabolism Collaboratory	MDQPLRDPWRALLRYAVVGVGVAAALVLLSLLLGARPAAAAEASAHRGLVGGVVQDVGGSVQGVASGVGETLGTAVAPVRTAVPQPQPAAPAPAAPAPAAPAPAPAPAPAPVQAAPPVQHAAPAAPSDPHTSVTAPAAPQAAPVEAPRPAAVPTPATPATGGGSGDAGSASRPVTDTLTGALRPVTDTVQTITDARPVTGVVDGVDRVVGSLPVTRDLLGDDTVGTVTSPVTGVVDDVVGGVGMTVGALPGTVEQVLPPVEGVLPLPVLPLPVAPVLPLPVAPVLPLPGTPVLPEPPLLPGGTAPLPGTSPAPVVGPVAEPVGTGPATGTTDRAALDAAGSPLLGPGASAAPVSGTLDAAPARADGTVAQVVAAASPVAPLLAAATLGGHALLVPADGEGHHGLPFGPEASGVAGGASSGSAGAAPVGIDGAAGARFSLAAGSRGTLADDAVPASVVGDHDVAPD	hypothetical protein
GBDDECEO_02142	10	-3.999	0	5.56326	0.556326	0.789161	0.552294	-0.67155	FALSE	0	train	0	FALSE		smc__186786	2175646	Curtobacterium sp. MCSS17_007	Secondary Metabolism Collaboratory	MVGSVLLVALLALVVVQSVAAADRQDHSRTSAVDEPVDGIRIETGATDVRVERAAVDRPEIVFVAGDTRLRERHAVRDGVLDLTVAGPAWSIVDLSVGVRQGAHLTVRVPEDTPDDLPIEVSATAGDVLLAGSWGDVALTSTAGDVTLDGRADTLTVEATSGDVDLALSAAPRSISVETTSGDQEVRLPDGDYQITAEATVGDVDNELGTDPGAEQRYRFSAVAGDIEIERGPGR	hypothetical protein
GBDDECEO_02160	7	-3.327	0	12.0235	1.71764	2.42931	1.41169	-2.28528	FALSE	0	test	0	FALSE		smc__186786	2175646	Curtobacterium sp. MCSS17_007	Secondary Metabolism Collaboratory	MAGEVAATARAVRGMHDGGGAADGTVDTVRAAVGGTAVAVRAGEVLAVCGDGSEAALTAAATASRVGDRVFDGLPEPHAAALRRRVVGTASTDHRLVPSLTALANAALPLELDGWDGAAARDAASAALRRVGLEHRADAFPDDLLADEQRGVALARSVVGDRLLVLADDPRDLLHVTLLRRLAEDGVAVLARTTALVRPTWADRLVVVPAVQL	hypothetical protein
GBDDECEO_02186	113	-3.7472	0.0128205	-152.122	-1.34621	-0.199892	-1.63542	-2.62177	FALSE	0	train	0	FALSE		smc__186786	2175646	Curtobacterium sp. MCSS17_007	Secondary Metabolism Collaboratory	MHSVGCVTASGRDLGDGCTLTLRDLSTVDAVHALVQRNLGRLRAAEPWAWASVSRESLVLHTEQLLAQYAMDRSVPCVIRADDRVVGCASLALDAYLGQASLGYWIDAEHEGRGIVRRAATALVDVAWERGSARVEIRTGVDNVRSRGLAERLGFRHEGTLRAALPLGPRRVDVAVYGLVG	Putative ribosomal N-acetyltransferase YdaF
GBDDECEO_02299	29	-3.82111	0	-32.4942	-1.12049	-0.419146	-1.22719	-1.97717	FALSE	0	eval	0	FALSE		smc__186786	2175646	Curtobacterium sp. MCSS17_007	Secondary Metabolism Collaboratory	MIRILRAIRARDDERGIALVAVVGIGAVVMLLVATMVAVATSGARVTASDRSWNRAIAAAYAGVADYQSRLNADNTYGNYGQPRAPFSLATGSLFPKGDGGNPAFGYRASDPWVTVPTGDGTAGDSSFRYAVDNSKLSAQGVIRVQSTGRSGSTTRTVVANVRPDGFSNYLYFTNYESGDPTVTNETISTTSSTLCTSAYRPAATSRTCQQIQFGSSDVLRGPVRSNDQIKVCGASFKSSVQSVFGITSSGSGCSAGQYDVTPKTSSTLTPPATIGDLRDFTRTDLPLTRDTVEGPGCLYTGPTKIVFNGNGTMTVRSPLTIKTQVQGETATAGAQLVSGDAVAMCGDVSALRSSRGATIPVPKNNIVYVQNEPATRAGQQKDPNSWSESEATKTTATACSALKPSVGSRSATSFKQNGVGYPFIGNTVSSSEADPTAGLGQGVSEPYGCDRGDAFVEGTVDKAVTIAAENYLYVTGDITYSANRSASTVLGLIGQRAVWVWNPIKPDGSTLLTKDREIDGAILSNTGTFVVQNWTRGSTNGRGTLTVNGSIAQNFRGAVGLASGQGYDKDYRFDPSLATYTPPKFPQPTVTTYRVATQVESRTAYDAAGTALP	hypothetical protein
GBDDECEO_02467	133	-4.139	0	-387.279	-2.93393	-2.46825	-3.01236	-3.99955	FALSE	0	train	0	FALSE		smc__186786	2175646	Curtobacterium sp. MCSS17_007	Secondary Metabolism Collaboratory	MSSSDAQPPLSRRQARERERAAAAGGQPVTPPPTVAASTDQPEARRRPGSHVAPSPSGPAQSAARPTSGGAPGSTGGVFPLAPAPASATEIVPGTGGLTRRQLRLMREAEGQAVQPVPLQAPTPQSSDRTVQDVIGSVDRLGEDAQRVRPAQAAGRSAVVPLLPAPASTSQAESETDRPAVDEQQDVSERTAGSPPTDSDRAGTEPTERDESEAEQDGSGEDAPEHLDAAAVAQATEADGSPDAVESLSEAVAHAEEPRRHRSTWAPPEDDDADPVTPTTEDPEPSEGLPPTPSSSTPVVFPLSLDDDTNEVPVQRPTPATARRDDDGEAPRVPAAFQRRSEPKPVTTVFEPPAGHWSQQADDAEVHDTTGTRRVAVQDTNSIVLPDSALADPTGALNATGEVILTGSIDLPASLSSTGSHRPIDGAEVDRLLEQHDEQPETDASPVRASRAVSSHTSTRQVVLAAAKPKESRTPVILGVTVGAVGLAAAGVIIVALLTTHFGG	hypothetical protein
GBDDECEO_02536	5	3.8608	0	6.0894	1.21788	1.46346	1.34037	-0.660235	FALSE	0	train	0	FALSE		smc__186786	2175646	Curtobacterium sp. MCSS17_007	Secondary Metabolism Collaboratory	MSLFALWPRFGFSANPYSQETLQADATGDTLIAGRDVDIANLQMRIGSGGAHASVEGPIGAGKTSMINVAVYRMADACMKAKSGELFLPAVSALQPRQDVEAFVDDLFRVLAQTLIQYRGSFRQVGLPEPDTKAVDKWLNSAQYESWSGGGQAFGMGIDMGEGSEPNTSEGFTRSGFETSVRNELARVFGSGKGAIVCVLDNLEILESSGKARATLDELRDRVFNIPGVRWVLCGSRGIVSRARTQRLSGVIQAPTIVGPLEDGAAVDAVGRRIDYYGEEGATAPVTPTGFEFIYQALHRNLRDSMERAQEFSNWLAEHYLNAGQPLPSEEDRDRLVESWLLEQAEHAYEDARGVQPRVWQFFTDLARQTAGRAGSGEYEAYGFNNQQQLTASVTALADVNLVAREIDPDNGSRTINSITPLGWLVFFYKDRFESIAKL	hypothetical protein
GBDDECEO_02842	16	-2.03	0	-36.2407	-2.26504	-2.15122	-2.26543	-1.72383	FALSE	0	train	0	FALSE		smc__186786	2175646	Curtobacterium sp. MCSS17_007	Secondary Metabolism Collaboratory	MRTALALPAVEETQPFGEQSVVYKVVGRMFVLATTLRGVPIVNLKCAPPHGAALVRDHAEVTPGWHMDKRHWITLAPGDGIDETMVEDLVANSYDLVVAGLPRHRRPLDPVGRRAEGSDPAAGQDLGDVADDLRGETVTRLEHRAGTIR	hypothetical protein
GBDDECEO_02941	102	0.633344	0.0263158	-126.189	-1.2494	0.269122	-1.50642	-2.29173	FALSE	0	train	0	FALSE		smc__186786	2175646	Curtobacterium sp. MCSS17_007	Secondary Metabolism Collaboratory	MEPAEDLPDARDSAALLPDRPSAFLSALLTEQFILESARNATVSESGTRASIYLTTLSSSLVAFGFLADTPFAVVFLAAVLPMVFLLGVFTYVRLVETSLEDVAALAALQQIRRYYRTILPGGARYFPMPTRGHAPNEMLDIGGTASWRRVFSTLSSAIGAVNSVVAGAGVVALLVHVTTASLAVTGGVVVVVVLLVLHGLFQERRYAQLPAIVRAARAADAGSAEDADAL	hypothetical protein
GBDDECEO_02945	26	-1.51348	0	-2.11084	-0.0844337	0.331522	-0.153494	-2.47812	FALSE	0	train	0	FALSE		smc__186786	2175646	Curtobacterium sp. MCSS17_007	Secondary Metabolism Collaboratory	MDDVVTTDLGAYLRARRDRLRPQDHGFETGRGRRVRGLRRQEVAELAGISADYYLRLEQGKDRRPSAQVLASLARTFGLDADGREHLFRLAGQVGPRSRTAVSPAPGSDGGPGSDPGSDPGGARRPAVDLTSMLSSWSTIPAWVVDRHHDLVAVNDLGRLLLPAGCEPGANVLEEVVRRADRATDERHRAAWDRTVADMTAALRFHAEPGEPRLDELVQTLSSRSHTFHRVWADHEARPLREGWAPVEVEPFGPVTFRWQTLEVSGGEHFLSSFSGPPGSAAAAAVEYLRARHQVEVRLREDAILDAWRSVPAWSGGTESSRVSVP	hypothetical protein
GBDIJMBE_00528	28	-2.15459	0	24.8689	0.888176	1.48165	1.04084	-2.70349	FALSE	0	train	0	FALSE		NPDC057837	1883	Streptomyces spp.|Streptomyces mc-561|May-19-2023	Shen Lab	MDTGFIREPAGTLNSMTTGGKSYYYLTDATGNVLGLVDDTGKRTHTYAYGPTGLPRGTTEAAPQPHRYAGTYLDPTGLYKMGHRYYDPSLGRFTQPDPSGQETNPYLYAAGDFINNSDPTGLFKIGAFLEGTGAALAGIASGIGAVAAAPGCTTVVGCAPTIAATGGALTGAGVAIQKYQEAFE	hypothetical protein
GBDIJMBE_01271	74	-2.67117	0.380883	134.262	1.81435	2.71071	1.9239	3.10416	FALSE	0	train	0	FALSE		NPDC057837	1883	Streptomyces spp.|Streptomyces mc-561|May-19-2023	Shen Lab	MPQARREKKDHLIYADVVDSKSKAGVWMGERASFQEEQGRIIEALKKRTDWVELKGAIMVIGTDPAGITVIAPNPTLPGVIVLADGGSATSAKLQAAAEEKVREVSGELGIAEEETAA	hypothetical protein
GBDIJMBE_01504	73	2.61333	0	-117.196	-1.60543	-0.343545	-1.8365	-3.05683	FALSE	0	train	0	FALSE		NPDC057837	1883	Streptomyces spp.|Streptomyces mc-561|May-19-2023	Shen Lab	MPECGAGLHLQDQLEMLIQDFRTSAEPPVPVFVVHAQEGADDDAVAGLVRQLYAGQEAHGTRCAVAQDAYEGPTEVRRAAALVRALSDPKKWGGPKAVYRRYAFPRLRLVHAIDDAVAALGDGRPAPAPGSPGAGHDQRQLLLNQLAQQRWRPRSPARWRSGLPLFDMAHILPASLVTVLAALLARSEWYVAVGAGLVFLLLLTVLNYVLPGRAPIFLWLRRESRWFMTTTFLRAADQDEPTEVSLLRPVRSWKAIAARAYDVAEALKAGGDFHLQLCVLALREDLRDNHRRWSWDLRGFKRPRPPMLFLPHADARNGGIELIRAVSDVRSRRSELDPLLVVAAVRAQDVPHLERSVVPSAPDPGPATPKFGERLRTWYREWAHNLRAEQSPSRERSVLPWVMKIPLPHDQLAPVEERRRHLRASTRPTLARLVWALHTLVLVVAVLAAGTVMRADALHDRYCSASLLTANRDTRRAPAPGGGTECVGIATGGVRFADWLPAAPSGGAVTALTDGEDRPWTVADLEDRIARQNADVLARHSGTYVTVVYAGPLSADRSGSSLVKGAEELAGVYLAQAVVNENSSVKLRVLIANGGVDLGHQERMAEAIAAYAAHDPTVVGVIGTGRDLKSSRATTRVLMEAGLPVVSGTNSATYLPREFANWFSLAATDEWQTRQLGLIAAQLRTPKQRQYALVLARDTARTDDLYTDEQARYGGQMLRRQGFTLLDRRRYRLTGGTPELRSHAQEIWPSSPATTCPRPTSRPAGSPWRRRSRCTTRPSRSWSGPPPARPSTWTPPSTCRAWRAGACATTARPWPAARRPSPMTRPAPCSGRPAATTGRRAAPRPG	hypothetical protein
GBDIJMBE_02183	8	-4.329	0	-8.70261	-1.08783	-0.46631	-1.25445	-3.85256	FALSE	0	train	0	FALSE		NPDC057837	1883	Streptomyces spp.|Streptomyces mc-561|May-19-2023	Shen Lab	MLRPFSRKRPSRHTSLANVLIGIAATFTTANCSAPEEAPRPEGMPGDWHLVFSDEFDGTGLNEEKWTVGSPYGSGGVDVTEPVNSDELQCYDSALVAVSDGALNIRAERKRVTCGGRTTDYASGMVNTRDHFQQRFGAVEARIHLPAAAAGVIANWPAFWQVGAEWPQDGENDVMEGLLGRACFHFRSAPGDGGEKGGCAKGDFTGWHTYGANWQPGRVEYYYDGELVGAVTEGVTDVPQWFMLNYSIQPEVGGPTKLPADMRVDYVRAWQE	Glucan endo-1,3-beta-glucosidase A1
GBDIJMBE_02306	6	-2.38383	0	-0.945559	-0.157593	0.173774	-0.0820111	-2.92468	FALSE	0	train	0	FALSE		NPDC057837	1883	Streptomyces spp.|Streptomyces mc-561|May-19-2023	Shen Lab	MADRCVTYYGRHVLLEPDLRVPAHRVPPWHRWYVDSDGTAWNSRDDEPAPGAVCRVPHRIVCPALRLEEAGPWVWLDALRQEREHRARRQADGATHPGTHPRPRPLPHAG	hypothetical protein
GBDIJMBE_02856	37	-3.92514	0	1.82278	0.0492644	0.301784	-0.017344	-2.89949	FALSE	0	eval	0	FALSE		NPDC057837	1883	Streptomyces spp.|Streptomyces mc-561|May-19-2023	Shen Lab	MGPEQRVARAATVNEPCRATSRKTHSHTLGWTQSAVSRQIAALEAELGGGPLFDRLPRGVRLTEAGRSLVPHAEAVVAALLEARRELEALREAAAGRLRFGAFATADAALVPHALALFRTRRPRVRVTREEGFPPALLDRLAAGLLDLAVVSTTGRAPLDSYELHHLLDEPLYVAVAADHALAGQDGPVPLARFADADWICGSARPEGTLLEVALRQGFRPRVAHVVGEWTAKQGYVAAGLGVTLVPALAAGSVRPDVRLLRVLDTRAGRPGRCTRRACGDGIRRRPPRPSSPRCGRRRRGSPAEPHGVDHSRHAILPPSGTTPPPP	hypothetical protein
GBDIJMBE_02898	15	-3.4158	0.0714286	16.0902	1.07268	1.57814	0.915383	-0.777016	FALSE	0	train	0	FALSE		NPDC057837	1883	Streptomyces spp.|Streptomyces mc-561|May-19-2023	Shen Lab	MTLSASSTVEAPWWDAYVRLSDHCVTCATCTAVDQQGKNLRLPCTTARQLSEEHRQARRT	hypothetical protein
GBDIJMBE_02907	10	-3.40971	0	0.545479	0.0545479	0.541917	-0.0190393	0.976643	FALSE	0	train	0	FALSE		NPDC057837	1883	Streptomyces spp.|Streptomyces mc-561|May-19-2023	Shen Lab	MPQNPAPANIGQRAYAAYAESTGGLTHDGRPMPPWEDLGDAIQTAWNAAAYTVWTAAQNGDQ	hypothetical protein
GBDIJMBE_02921	20	-3.49012	0	17.9432	0.89716	1.35789	0.983408	0.0192014	FALSE	0	train	0	FALSE		NPDC057837	1883	Streptomyces spp.|Streptomyces mc-561|May-19-2023	Shen Lab	MNKYKIEAPVRSFTGESVGVHFNKGTGYVDDSTKEGRAALEYFRRHGYGVAPADQVTEEERVQELVTGVPTQRDVLSPAEAMTNLGHGAAPAIGFGLGVQDGPTPTGDGETFDPSEHKQDDVLAYLDRTDDEAERQRVIDAEAGGKKRKAILARGEQKQEDQK	hypothetical protein
GBDIJMBE_02950	10	-2.807	0	2.68544	0.268544	1.08999	0.0850967	1.3559	FALSE	0	train	0	FALSE		NPDC057837	1883	Streptomyces spp.|Streptomyces mc-561|May-19-2023	Shen Lab	MTAEQLLLDCEPNWDDEHPDDEPEDPRLRDLRGQGLTVLQLHNITDVPVSRRYL	hypothetical protein
GBDIJMBE_03003	8	-4.329	0	14.268	1.7835	2.06251	1.86311	1.58072	FALSE	0	train	0	FALSE		NPDC057837	1883	Streptomyces spp.|Streptomyces mc-561|May-19-2023	Shen Lab	MRRSIAAAVGSVALLGATAFGFAQTATAAETSGDAGTGVQVTYFWLFQHDNYGGSSKNFSGDDRALSDTYWNGTSSPVNDGASSMKNQTSRDVALYEHAGCTGDNYFARANSIDSDFSNNSFDNKASCVDFR	hypothetical protein
GBDIJMBE_03004	13	2.12244	0	20.2983	1.56141	1.96537	1.65052	-2.31006	FALSE	0	train	0	FALSE		NPDC057837	1883	Streptomyces spp.|Streptomyces mc-561|May-19-2023	Shen Lab	MGRREKELDPAQGPVQRLAHELRLLREEAGGPSYRELAGTAGYSAPTLSEAAAGRRLPSLPVTLAYVRACGGDESAWERRWHEAAADSARATAPPDDIRAPYRGLARYGVGDRELFFGREPELERLLRLTAEHRFAALVGASGSGKSSLLRAGLVPALRDGGVAGVRPAAVRICTPGPDPARERRDVLAVAGDAPGDTVVLVDQFEEVFTLCRDPGRRREFIAMLLAAREPDSRLRVLIAVRADFFGHCADHRELAAALDDAHVLVPGMSVERLREAIVRPAAAAGLVVERAVTDRILDEVADEPGGLPLMSHTLLELWRRSSGKRLTLTAYEAVGGVRGAVAHTAEEVFGRFGTAEADAARALLLRLISPGEGGPDTRRPVPLAELRASGAAGEVLERLVTARLLTLDGDRAELAHEALITAWPRLRLWVEEERDRLRLHRRLTDAARVWESLDQDPGALYRGVLLRAVREEFCTAEGSPVSELTASESAFVAASLAEDERVAREAARSERRVRLLTLLVVVVVASALTAWVVWFVNREHP	hypothetical protein
GBDIJMBE_03006	244	-3.99254	0.00540541	-690.734	-2.86611	-1.51059	-3.11875	-1.3794	FALSE	0	train	0	FALSE		NPDC057837	1883	Streptomyces spp.|Streptomyces mc-561|May-19-2023	Shen Lab	MRTGTGPDRTRRSHNFQEAAITSQAEAAATTRDPADDASPPARPRPVAPFVTALVPALVASALGLWGIERQNSMWRDESVTYQVAHRPLGELGALLEHIDAVHGLYYLLMHGVFALWDGGLVALRLPSVAATALAAAGVSAIGRRLAGPRAGLAAGLVLAVLPVVQEFAQEGRSYALVCAGVTWATYAFLRALDARRARWWTAYGLLLAVTCWLHEFAGLALLAHGVTLALLRAPRTVRRRWCAAAAGVVLSVLPLALVSVGQSQRQLGWLGRPGVGMWLQFLALAAAGALVAWLLLRRSGDAVRAGDRRLVALALPLLTVPAGVLLTVSLVKPWYVERYVLYGMTGLALLAGAGLDHAVARRHRLAPAARVLTAGLLALAALAVLLPWSLLVRSPESRKDDVVAVAHAVEKVALPGDAVLFLPSRRREWLLSFPEVHARLDDLALAESPSASGTLQGTEVPVGVLRHRLLAADRVIALTDPVGQPLDTVPQEVVKRHVLRTSFHVCARTAVRGAQVVVYARPGHCGARERTFEADEMSRM	hypothetical protein
GBDIJMBE_03270	25	-2.68808	0	-17.0087	-0.680347	-0.176515	-0.802039	1.46216	FALSE	0	train	0	FALSE		NPDC057837	1883	Streptomyces spp.|Streptomyces mc-561|May-19-2023	Shen Lab	MSAPTTMQWLRQALHQVATGSGLLAAHLASRAVLAARRIWRRARGWLGESSGISWLLRLAALLAVAALLRKIIATVTVAVYERVHAGAAPWLLWGAALVWVVASYRCGRDGWRPASEAGPAAAEPEREDQEQRPAVESAPAGPPPVSPVALIAAVRDIGTPHAQLKPLAEHLGTTTDAVRAAAAALGWPVKDVRMAGRSSTAGLRWDEAPSPATPPPPRDVVGAGQAADDNDDDTDGPEPGEGVRAVRKEGGWRLYDLADVARRRGRVGH	hypothetical protein
GBDIJMBE_03302	26	-2.89467	0	-9.21106	-0.354272	0.488061	-0.416273	-1.41935	FALSE	0	train	0	FALSE		NPDC057837	1883	Streptomyces spp.|Streptomyces mc-561|May-19-2023	Shen Lab	MARHEFGRGIADYIVQPTDGQWGVAPGVTVTFWDAVTEGTQYTDLLDATNQPITEVTANEQGLLPRFLGPDNVTGMWAEAGGGSRVWMDSHGASTTESNAGSVRDWLNVKDFGAQGDNVTDDTAAIQAALAACPMGGVVYLPAGAYRTSAPLTIPPAVTLQGTHTNFMAVVGLVDPPCYIKPLASHSGGAVIRFLDAATGGYSTISAEHRILNVMIDGSAYTDPGMDGIRADGNVQNVGLRDVTIRQVTGAGINTGQNAGFFPYSWRLHRVMTDNCGWHGFAVQVMTDVTLIDCQAIGNGANGFEINNAANSQFIGCRAEWNDNNGFHITGDWATGTGSGGMLLGDCSTDRNGHNGVLVDAVGNGPIQIDNLHTRRDGRNNGAGGGGYAGLKVDGATIPVIVGLVTCYPGVDDNGSQTNSPQYGVRVEDSTYVDIRGGFLHAATAGWSDGGGNTTLRRGPNIRERTGSTAAAVDQPAGQWNAAGAMVGDSVAADVSALGAFQPVNHGMAAWSFDPVLALNSSLLANGSLYLTKVHISKTTAITKLFWWITTAGATPTAGQCQAGIYDSAGNRIAVATVDGDITSTGLKTTTIASTTLQAGQWYWVALLFNAGTAPTVARATGSAGLASAVNAGLTAPTYRYAVNGTARTALPTTIDPTTNTATGFGGPWVAVGP	hypothetical protein
GBDIJMBE_03467	136	-4.28059	0	-570.139	-4.22325	-3.70635	-4.35276	-3.45825	FALSE	0	train	0	FALSE		NPDC057837	1883	Streptomyces spp.|Streptomyces mc-561|May-19-2023	Shen Lab	MRRTVLSLLALAGTAVLMGTGPAFADGATAPSPVPSAAPTTHPKATDTPRPAAPAERSRTAPSAEPTRAPARDQVSVVPSGAPDTGETPGSAHSGGDATAIGAGAAAVLLVGGGTVFAVRRRASGA	hypothetical protein
GBDIJMBE_03752	14	-2.634	0	2.97132	0.212237	0.574976	0.247651	1.80252	FALSE	0	train	0	FALSE		NPDC057837	1883	Streptomyces spp.|Streptomyces mc-561|May-19-2023	Shen Lab	MQTRSAVEIARAALREIFPTAPEDGLDQGARHLTRWGVEGHGIRLGGSAAALMYLDLAAASQEGPDAVPEDVAAAAEVRGVARTWRAPARRG	hypothetical protein
GBDIJMBE_04491	8	3.295	0	5.70585	0.713231	1.01538	0.741268	-0.402261	FALSE	0	train	0	FALSE		NPDC057837	1883	Streptomyces spp.|Streptomyces mc-561|May-19-2023	Shen Lab	MCEQVEERIRRTAVDVLVEVDCLWSPDDRDQFLSLVLDRLRSPGLLPHHAAPRNQYIALLRLCLRGDPAPGRPSGLGCIAMVLDLVDPGSPEVATLSRLADEWQAVRTLPAEFTQAWDLLEEALLSVRLTAEERGRLAMTATLSRLRRLPDHCIGAWSDFLHVVGQNSAPRQVPPWMVYLDKATEWMSQEHRRELRALNRRRAARWGLGDALDRRRYDSPWTGRVSAAIHDEHLAIRIRPAPFDEDHYSVSHWFHSDARSPHFEGRRDSPVIPFSDLQRTVSDVISEVERAEGDRPGHLRLEFVLPLDLINLPVESWPLDAEDPHLVLGAAYPAVVIRSLDRLLDERWHRRWRLRWQKLKDEPTSSSWYISVPDRGPRHHEKVLAGMLDERQVAVVLSEPPEQDRPRGCLEIKAALRTGYPVVVWHRTSESTAEFRQALSDLLADGFADLLPRITRFRQEAAALGSEHDHIGRNLAVLWDDPDRKPL	hypothetical protein
GBDIJMBE_04699	10	-3.06725	0	5.7019	0.633545	1.28834	0.40006	-2.63978	FALSE	0	train	0	FALSE		NPDC057837	1883	Streptomyces spp.|Streptomyces mc-561|May-19-2023	Shen Lab	MEAQAGPDLSFSLLGPFRAERRGQPVALGSPQQRAVLTALVLNRGRSVTMSDLVDALWERPPASPAAVLRTYIWRLRQALEPGHDRSLPWQVLRSAHGGYLLEADDDAVDWLVFRRHVSQARALRAAGDPVSAVPVFDAALAMWQDRPLAGVPGPLAEREREVLRAQHLDALEARLHALTEAERFAEAAAEAAVLVARHPLRESLHELLMRSLHRTGRRADALAAYRRAHRLLGEELGVRPGPGLRALHEDVLKGGPGVASGSAPGPSRAVTGDAGGGTVVSGVTQWQRPVPRQLPHAVADFTGRAAETERIRDALLGQRAEAMPIVLVTGMGGTGKTALVLHSLQPLSATYPDGQLYADLRGADGTPTPPGAVLSAFLRALGETDGSLPDDLTERAALFRSVLAQRRVLIVLDDAADLGQITPLLPGSPTCAVVVTSRSGLATLPVSLRVVLDPLPRQEALRLFTRLVGSPRVAAEPRSAEQVVAACGGLPHALRIAGARLATRPQWSIAHLARRLDEERLRLGELRVDAVTVEAGFALGYSRLDGTAQRAFRWMALPDRSGFDVETAAAVLAEPHDLTLHALEQLVNAGLLESPAWNRYRYHDLVALFARRLTDSAEAHTVLGRLLDLHLTVAAQAYHVLRPGHTVPGTALPALAGAPRITGHEDVPLWSSTALPDILRLLAQTARTHTDRAAALLLMLDAVLEHTHCWEDAVRPAAAVARAAAADGDPLAEARARYLLGGALVRLGRLDEAREHVRHALALAERLGEHDLYAMALDVQGVITGHSDPADAARQHRRAADLARAHGNPSLEALALGNLVLAHLRREDADQRETVEASLRQLELHRRNGDVQGAAAGFHRHGQVLLRQGRPQDAITAYHRTLELLPEGELDVVRAGAHLRLAEAHLCLGQHEPASEHAETGLALSRRARHEQLEGLCLRAVGDVLAATGRRERARLLWQRALDQLSRIGSGTEAERTRARLSEASA	Regulatory protein AfsR
GBDIJMBE_04866	15	-2.77075	0	10.437	0.695803	1.76696	0.295556	-3.14926	FALSE	0	eval	0	FALSE		NPDC057837	1883	Streptomyces spp.|Streptomyces mc-561|May-19-2023	Shen Lab	MHRPPDEGGITVLTPRPVTGDPEVRFSVLGPVRVWRGGEELPVRPKQQRVVLAALLARGGQPVPLSEFVDLLWEGRAPASAANAVHRYIGALRRLLEPDLPVRSAGRWLTRQAGGYRLSVDADSLDLLRFRELVATARRAEPAEAVDLYVTALELWRDRCAAGLEPVSRHHPAFVTLEHEYVSTVCEAAEAAVRSGSAPAVLEPLRRAVERNPLDEALVAHLLLALADDGKQAEAVSLYHGVRHRLAEELGVDPGRELTAAYERLLHGHPTAGPAAAGTGDGAQRPAVFLTPSQLPADLSCFTGRREPLRQALALAAERGGALRILAVDGIPGVGKTALAVHTAHRAVRHFPDGQLYVDLRGFTPNGEPADPHEVLAGFLSAFDVPPQRMPDTLDARAALYRSVLTGRRVLVVLDNAWGVEQVEPLLPGTPECMVIVTSRPRLTGLAAAHGARLTTLEVPSADEATATFLNRVKGVRADADAEAVRQIVDRCGRLPLAVAIAAARAASCPSHPLPRIAAELTSAGRGLDGFSDDHLDNDVRAVFSWSYRTLSAPAARLFRLLPLHPGNDVGVSALASLAGTSPAATAAAVGELVRARLLTVRKGHRYRCHDLVLAYASELAASEGAARTAALARLHDHYRQTVSLANRLIRSQLYEAEPPPPLDGVQVEPLSDGSAALEWLSTERPVLNALVQELAARGEARAAWETAVSMQLFQQRSGLWPEWSAGMRCALESARRAEDMEGVARTCRGLAGAHLFRGSTAAALPLLHEAEVTFEGIGMTVEVAHTLRNIGSVHIALGDNEEALVHLDRALRLLSTHPHPYLEATTLVWASEAHLDLGDVLLAQELAEKSLAISRSLRLPDGEGPALATLSRVYRRRGDLSAAIAACRGAVEAARLLGHLRGAAEDLLLLGDLLVEAGRSEAAREAWQEVLELETGPDSPHAAEARERLARLRLVRGSARQDAKGQVQ	Regulatory protein AfsR
GBDIJMBE_05026	10	-1.08801	0.3	25.1983	2.51983	2.73355	2.5455	0.448007	FALSE	0	train	0	FALSE		NPDC057837	1883	Streptomyces spp.|Streptomyces mc-561|May-19-2023	Shen Lab	MRSRRLIDTGTFTPPPASADNPPSQPAVCRPARPIVQLLYVRYLAARPVDESQCVARTRRRHRCTSPLLTPDAPAGTWRLLPATATDGQLALPADVMAVYDLNCLPYAEQLRWRAQRCPQHATTPTAADLAVADFEPFDPIRHHAHIHTRLPAPARRPGPAGPARQAVRP	hypothetical protein
GBDIJMBE_05188	7	-4.1915	0	-0.876393	-0.125199	0.566185	0.182151	-3.20219	FALSE	0	train	0	FALSE		NPDC057837	1883	Streptomyces spp.|Streptomyces mc-561|May-19-2023	Shen Lab	MAKWRSLQALAVASAAVAALFASSGTAGATDGAGCPSDEVMCYGWSGNWNKDGGVISYFRGNAWDLNLDRYVGSGTGSGEAIGNNNGSLFVNALDRTRTIYYNPSVGGARPSGYNITYGFGVRTCNNHTGTTNWGVLPWYICNNARAHFAN	hypothetical protein
GBDIJMBE_05560	22	-4.16717	0	-12.6584	-0.60278	-0.17777	-0.586598	-3.39241	FALSE	0	test	0	FALSE		NPDC057837	1883	Streptomyces spp.|Streptomyces mc-561|May-19-2023	Shen Lab	MTHHSKRLSRMCRAAVVTAVAGAGLLPTAPAQAAGDGPNYVAMGDSYASGAGLSGVKDAECDRTTGSYPSLVAGTSAGKNRAFKDVTCSGATTHSIFNAQGTKPPQIDALTPNTKLVTLTIGGNDVGFTGVLATCVLVRSSDPDGSPCKKHFTTGKDVLGERINTVEGRVRDTINDIRRRSPDAKIVVVGYPSLFPDNGVGCAEVPFARGDFAFLRDTTLKLNRALARRAAAGGTGVSYADTYAPTIGHDMCQPRSRRFIESLTPAAGSLAAHPNGFGQLVMAAAAYDQILKP	Lipase 2
GBDIJMBE_05615	388	-3.9273	0.000868056	-1688.93	-4.36415	-3.85186	-4.48443	-1.99623	FALSE	0	train	0	FALSE		NPDC057837	1883	Streptomyces spp.|Streptomyces mc-561|May-19-2023	Shen Lab	MSGHRPVAGPSGLAGPSGLAGLDDRRRAWVTEAWGHVTDERLRELIVALVAIASPTGDERPLAEHIAATLASVGLRAASQPLDARQANAWARLEGDGTGPDLMLYAPIDTLTVGDESEDVPWIGPKLREDMRVEATVYDDLVTGLGASNPKGHAACVMMAAEAIALAGVPLTGDLVAAFGAGGMPTNARPGSDRFNTGQGAGCSFLLEQGLHTDYAVIAKPGWTVSWDEVGLVWFEVTVHGTHTYVGSRHRLPYDNAIRRAGDVVRHLEEWFAEYAKRHTGGTVAPQGIVSSVRGGWPRMAAVTTAACTLRVDLRIAPETTPMQAKREFLAVITELRRSMPGLDATVEMILAIPGTTTSRESWIFRSAVAGWEAIEGRPHEVAHGNSGATDANILRGRGIPTVRVGMPKVAEAPFDIDFARGMNTVSVREMQKLTRHLIRTAIDTVTRSHAECDSARAPGAAVEPEGETA	5-nitroanthranilic acid aminohydrolase
GBDIJMBE_05648	6	-4.066	0	1.93195	0.321991	0.820673	0.717212	-2.38189	FALSE	0	train	0	FALSE		NPDC057837	1883	Streptomyces spp.|Streptomyces mc-561|May-19-2023	Shen Lab	MNVPVQSERSGHLAGDGAASAENHQVVIIGSGISGIGAAIRLQQSGVRDFVMLERGQDVGGTWRDNRYPGAACDVPGLLYAYSFTRVPTWSASLPSAEEIFGYLRRCVADHGLEDHLHFGSEVTEARWSDEESRWHVVAGGRQYSSRFLIVATGLFSKPKVPDLPGLDSFAGATFHTTEWDLSYDVTGKKVALIGTGASAVQCVPHFAASAQSLDVYQRTPAWVLPRMERRIRPFEWALYQRRPRLRRLVRAVAFHVRESWALCFSGLLHRVVASGVAALARLHLRCRIADRNLRRRLTPSYRLGCKRVLLSNDYYPALRRGNVSLVTDSIARFTPDGVVTEDGVDRPADILVFGTGFTVDRPPIARCIAGRGGKRLSDVWNQGMTAHHNITVPGFPNMFMLLGPNTGTGHTSATLVLEAQLGYILDCLDQMRRHNLSDVDVLPQVQQKFSERLHSRMRRTVWLSGGCSSWYLDARTGRNTTLWPGSVRDYRSEVRSFRLAEYRVRGDGSGVSPASSDGAGHGAGAGRVR	Baeyer-Villiger monooxygenase
GBDIJMBE_05699	2552	-3.78709	0.0065147	-14509.2	-5.74166	-5.40574	-5.79135	-3.42877	FALSE	0	train	0	FALSE		NPDC057837	1883	Streptomyces spp.|Streptomyces mc-561|May-19-2023	Shen Lab	MTYDIAALRSLFPALAAGTVHFDGPGGTQTPQPVIDAIADTLARPLSNRGQYSLGERNAEAVVIEARQAVADLLGADPAGIVFGRSATQLTYDLARTLAASWAPGDEIVVTRLDHDANIRPWVQAADRVGATVRWAEFDPATGELTADDIRAVLSGRTRLVAVTAASNLIGTRPPIADICRVAHEAGALAHVDGVHYTAHTLVDLPALGADFFVCSPYKFLGPHHGVLAARPALLDTLRPDKLLPSSDAVPERFELGTLPYELLAGTRAAVDFLAGLDPEATGTRRERLAASFAALEAHEVALRGRLDKHLASLPGVTLHSRAADRTPTLLLTFERHDARDAYRFLAARDIHAPAGHFYAVEASRHLGLGDSGGLRIGLAPYNDSGDVDRLVTALAAFLDT	putative protein
GBDIJMBE_05927	307	-3.77167	0.0131827	-1572.42	-5.15548	-4.79694	-5.24066	-3.98796	FALSE	0	eval	0	FALSE		NPDC057837	1883	Streptomyces spp.|Streptomyces mc-561|May-19-2023	Shen Lab	MYDDDRADRPGSHGEHRIQQELGTTDRADRFYDEQVLNRLNARMREFVARQEMFFLATADGNGECDNTFRAGPAGFLHVLDDTTLAYPEYRGNGVMASLGNIRENPHVGLLMIDFAGDRIGLHVNGRAALVPDDAMRRGHPGRLAVDPVPGRRPLTWVRIEVEEAYIHCSKHIPRLVPAQRRRSPGEDRAWGTDDVRRKGGDYFGAAAEAGRRLTDRAPGVPRP	hypothetical protein
GBDIJMBE_06215	11	-4.44483	0	-6.24884	-0.568077	-0.294305	-0.510091	0.954833	FALSE	0	eval	0	FALSE		NPDC057837	1883	Streptomyces spp.|Streptomyces mc-561|May-19-2023	Shen Lab	MDQQTAGAPAPWRDRRFVVFATGNFVNNLGEASYKVGLPLFVYELTGSLTTMSLLAALAPFMLLLSPWLGAIVDRWGPRVFVVPGLLVQLAAAVALNLAVLAGHASTAVLFALGALVQLGGEMYRTGWIAGVATMFPRNAARSRAVLSSLFVTSNIVGPLLVAVGVGLVGYLGLLWFNAATFLAPIAVWLMGVHPPAKERGADGAGPGRRPTLVRDILDGWHVMRAEKRVLYVQLTSLPLHFVSGVGVLSFMVWYLRDHWHMSASGVSTAQAVANVGALAGSVYIAARARTRPRIVLAGAAVVMTGALFAMALPSTWVFIACMVAFFTMRSAMTAVTAMIVVKYLPPEVVGRAEGLFNLMSGLPILLAPLLIPLVQGTWGDVAVLLFLGAAAGLSLLCLVRFWPHWSDGDATHPAPATGDETPVG	hypothetical protein
GBDIJMBE_06802	12	-4.317	0.1	-3.34109	-0.303735	0.431804	-0.413437	-3.18597	FALSE	0	eval	0	FALSE		NPDC057837	1883	Streptomyces spp.|Streptomyces mc-561|May-19-2023	Shen Lab	MTTHPAQAYLSELFSLQGRVAVVTGGSSGIGRAVAGALAHAGASVVVVARTEAALDTTVEELTAQGCRAARVSADLGTREGVRTAAERAVEAFGEPDILVNCAGINLRPHMDDLTEDVWDTTMAVNLEAPFLLGQRFGPGMARRGYGRILNVSSQQAHRAFVQSGAYGASKGGLEALTRSQAEAWSPHGVTCNVLVPGFVMTPLNARCPRIRRRWPPWPRAR	2-dehydro-3-deoxy-D-gluconate 5-dehydrogenase
GBDIJMBE_06934	9	-2.93275	0.166667	-3.76421	-0.418245	-0.0766743	-0.353088	-0.631859	FALSE	0	train	0	FALSE		NPDC057837	1883	Streptomyces spp.|Streptomyces mc-561|May-19-2023	Shen Lab	MAREPGSSPIAGRSPGKPGATPQGVSVRPTRSHTVARALAALDVDRLSAYEVRDLPTSAQPEGFTLRDSAHPSGVVVSVLGAYGPDWSALLVRLRTHLEQPSVGYTVEDLEGLDEHEVMVRRANADELQARRALEPAPPAEASARSRAEVLEAAGQEILF	hypothetical protein
GBDIJMBE_06949	32	-2.21625	0.0714286	-7.58202	-0.236938	0.73943	-0.318751	-0.536031	FALSE	0	train	0	FALSE		NPDC057837	1883	Streptomyces spp.|Streptomyces mc-561|May-19-2023	Shen Lab	MSVVLIGRWDAETLEIEESHTVGDGDQEAIDALLSGRTGDWWSCEYLVDRHRDAVQLAYEGLAPGQTLVDEAEGFDPSP	hypothetical protein
GBDIJMBE_06957	6	-4.443	0	6.16944	1.02824	1.47886	0.904533	-2.47499	FALSE	0	train	0	FALSE		NPDC057837	1883	Streptomyces spp.|Streptomyces mc-561|May-19-2023	Shen Lab	MNRALHSVVATLMAGSSLLAVAACSDNDSGTSRPIQSAATIGTPASTESQAAPAAAAPAADATSAAVARLKGDNGIDAKIHSVQRKDGMVLVRFEVTNRGSKNYLTVDWRDGSDVYTLAGSSIVDRTHKKRYMALIDSSGRCLCSEHTGSIDKGQTKQLYAQFEAPPSDVKQVDLALGNLSVVTVPLQEG	hypothetical protein
GBDIJMBE_06959	9	-2.68575	0	9.5404	1.19255	1.35703	1.28785	-0.170682	FALSE	0	eval	0	FALSE		NPDC057837	1883	Streptomyces spp.|Streptomyces mc-561|May-19-2023	Shen Lab	MPSPHQFTLQAPDPAWEQARDARLAAFVRSRLAHADATGCTDERRWVAGLGEVFAEWDEKRELAARTDNDLFSVQVSALGWALRCIAHSTWRGAPGWEPAFHPQASALQTLPETHA	hypothetical protein
GBDIJMBE_06995	6	-1.07254	0	11.4184	1.90306	2.18558	2.01584	-1.11202	FALSE	0	eval	0	FALSE		NPDC057837	1883	Streptomyces spp.|Streptomyces mc-561|May-19-2023	Shen Lab	MASELPAGAGWAFEWKFDGDRVVLWRGASGVRLQSRSGRDATAAWPDLAAAGMALRPGTVLDGECVIWRGGRVDFGAVRSRASSSSARAAELAERLPASLPVWDVLMHPELGDVRGRPWRERRALLVDLVAELDGPPIQAVPVTEDASTAREWITALQPRGIEGVVCKRVGSPYRPGRIWVKVRASVPVDAMIVGYAGR	DNA ligase C
GBDIJMBE_07073	11	-2.25018	0	8.0296	0.80296	1.37569	0.787692	-2.79296	FALSE	0	test	0	FALSE		NPDC057837	1883	Streptomyces spp.|Streptomyces mc-561|May-19-2023	Shen Lab	MTITADLGKAGAVGGRRRVVWTRGRRITFGIIGFGSLLIALTGFVGSYTAVRDLAEEKGFGWFATIFPLGIDIGIITMLALDLALTWVDLRYPLLRHIAWLLTVATVAFNAFSSYPDILASFMHAAIPLLFIAITEAVRHAIAIATAREEGREDYALSLGRWLLAPWSTWLIWRSRKLWPSTISSYEVALALYQEKLDYRRELRDAYGWRWRRKATREELRPLRRSRLGYAVRPAAELRRPEREDLAEQSAPTAPTTPGVVLEKVPAGHPPALSPASASASPEPEDAAEHERAQCPPANRARAGTEPAEEPLLEHPREDLFAGDTPADQEAEAAEDEDPLERREPDTGQAGGQANVDVDEAEDEEGPDEGDDPAAAPPPTIELGPAPANESKRQRAERIYLAHQRAGVELTRKDLTRWAGYQNEGSGRSAYNDLERKHGPIVAGEAAWETGGAELATVPS	hypothetical protein
GBDIJMBE_07104	9	-1.4187	0	-8.96447	-0.996052	-0.836274	-0.96088	-1.00796	FALSE	0	train	0	FALSE		NPDC057837	1883	Streptomyces spp.|Streptomyces mc-561|May-19-2023	Shen Lab	MHDPALPSQPAPLLPLGPRSAHARVAPVPLSHPFRPHPGVEPAPQDAAAGLLLCALRDHLLAAGHELSRCTLKMAGEPHPLAVDLVDLTSGRLVVARGTTSRPALQEAIGELLDLGGLFGDTLTKTLLVPKPPDSDLTGLLSRLGITWLWPRGADFCEGTRCPA	hypothetical protein
GBDIJMBE_07114	11	-2.4822	0	-8.93247	-0.812043	-0.697224	-0.884773	-2.48272	FALSE	0	train	0	FALSE		NPDC057837	1883	Streptomyces spp.|Streptomyces mc-561|May-19-2023	Shen Lab	MHTQPPGRPAEWFPSSVTLKDCGPYPAEVLGHRHDGMIQPRFTSEVTGRIAAELRSDASIALNLRFTDEAIEILGLGDPPKVLERCRPDAEGRYALGHGLLPWREHTTTDPAEFARALDEAQAGGYPPAAPDAWTVAFADHGHRMAVLAVYRTPHEDAAAYDALYNVLYASGLSSYETTAARADDAELAARRRFSSQRAHVEPDTVVWPKVAPATRLPADPR	hypothetical protein
GBDIJMBE_07124	10	-2.443	0	-12.2846	-1.22846	-1.08633	-1.24318	-3.28148	FALSE	0	eval	0	FALSE		NPDC057837	1883	Streptomyces spp.|Streptomyces mc-561|May-19-2023	Shen Lab	MTNRRIDEAGISARYGVTPKDTAVWTTLVNFPARGEDGLWDVALVDAWVQAMRPQYWPPRPETPAAGAVTSPQKGKQKKAAVAPVTETRSEMAKRFGMTFNAVDAWTKATERRDSSGKVVAAEFPPPVSEGRWDAKTVDAWVRVHRPRVWAAYAGGEPQFAKPLPAGDPRDLLNITEYGVIRGNAISGKPAPRRTMQSYLLRGQIEAPDRRPGDRKRPEVFEPMWYRETIYQEIRRRLTRGKPQADEKGTED	hypothetical protein
GBDIJMBE_07426	14	-2.08386	0.0714286	-1.90857	-0.136327	1.54717	-0.608071	0.0686137	FALSE	0	train	0	FALSE		NPDC057837	1883	Streptomyces spp.|Streptomyces mc-561|May-19-2023	Shen Lab	MTFREAARRVVEEGILPSMTHQRISQLHLKDAENFPEVQKIGRSNVVDWKKARPYFVAHAKKAAARDRRRRVEPEGEAE	hypothetical protein
GBDIJMBE_07448	11	-2.55945	0	0.392246	0.0392246	0.315304	-0.056498	-0.25199	FALSE	0	train	0	FALSE		NPDC057837	1883	Streptomyces spp.|Streptomyces mc-561|May-19-2023	Shen Lab	MRFGVVVYDGGRENRLVPLDPNRVARRHLEQVLAEAEAQLQQVRALPALAESLMEGFQRGQWRSTGGAEYLEDPAVVNARLDDVVGGAEFEILSAQPGGPRTREQLERSLERDTAALERGVAKRTLYRAVARDNSCTAEYVRAMTGRETGKRPEYRTLEAPFERAIIVDQRVAFISNHYLQGAPEHAAWLVTDKAMVAYIAAEFAARWRDADPWHGELRGRRTPSVDTITGVDGVRTTRRQREIMRDLAAGLSQRAIATRLGVSIRTVAKETAELKDLFDARSPEQLGYKWATSVDRLVDDSATEAGLKARVQPAA	hypothetical protein
GBDIJMBE_07479	8	-2.21	0	10.1197	1.26496	1.8981	1.43967	0.0304196	FALSE	0	train	0	FALSE		NPDC057837	1883	Streptomyces spp.|Streptomyces mc-561|May-19-2023	Shen Lab	MGHIAHDAIIVTTTDFRPGGLPDIDDFRASLPEHIRPLVVGPIPAAVNGYFSYAFLPDGSKEGWGRSDEADDYRTQFVDLFRHRYDDGSTHDDVVAIRFGGDHRYEHPEPDARYAH	hypothetical protein
GBEBIGBA_00045	8	-3.23114	0	11.4541	1.43177	1.83341	1.676	0.141466	FALSE	0	train	0	FALSE		smc__188031	1714841	Microbacterium telephonicum	Secondary Metabolism Collaboratory	MDITIQSSFLTDDVDAAFAAIEASGADISQEPIDQDYGVRDCAFRDPAGNTIRLQQRA	hypothetical protein
GBEBIGBA_00252	10	-3.20678	0.111111	11.3399	1.13399	1.67811	0.883774	-1.05208	FALSE	0	train	0	FALSE		smc__188031	1714841	Microbacterium telephonicum	Secondary Metabolism Collaboratory	MFWQLGSLNGALWQNIAVVAPLVAIGLAVAVFVSRRLDLFALGERSARHLGVRVELLRVVVIVTVALLVTAAVAFAGIIGFFGLVVPHLLRMLIGLAHLPLVVTSALGGALHITLADLIARTAVPLADMPIGMITSLVGGPFFLWLLVRTRRRSGGWA	Hemin transport system permease protein HmuU
GBEBIGBA_00302	31	-3.0965	0.0113636	-41.8574	-1.35024	-0.958822	-1.43329	-2.24247	FALSE	0	train	0	FALSE		smc__188031	1714841	Microbacterium telephonicum	Secondary Metabolism Collaboratory	MRTTLTIDDDVLAAAKQFAAARGLTLGEAVSQLARATLTERKRFATRNGVVLLPGPPEAGRATLDDVNALRDESS	hypothetical protein
GBEBIGBA_00455	7	4.03025	1	15.568	2.224	2.64128	2.27095	1.33172	TRUE	1	eval	1	TRUE	AbiU	smc__188031	1714841	Microbacterium telephonicum	Secondary Metabolism Collaboratory	MPNTPDQDVLEAAFMEWRAANYPGMADGDAYEYFASTQILKEYSPSTSDVAKGVVKKAKDGGIDSFYVVLNENEILDIDSPVVSGQASAVNAIAQGPRLDVFVIQSKWSPSWKSDPITRARDSLTQLLPRTADEKSLEAVYETTLLERTRIYRSVYTHLLAKSPVVHVHFLYATKGAEDILKSSHDQANKAGLLKGAVEPLLPTGGTVDVELLGATAMCELLRYTPATKVPLQFSHDLVRAASSFVGLVKISDYLKFIHRENSVELRAGLFDSNVRDFAGETGTVNGAIKETVTSDAATSFWWLNNGVTILADEAEDVPPHAINLTRPLIVNGLQTTNVIHLASADKAIPAARLEQSILVRVITAADSATRDMVIAGTNRQTNITSIQLKATELIHVEIEEYLATRGWFYERRKNQYRNAGKPADRIISINELAQAMIAISLGRPADARARPSTLINRPEIYAQIFPDDAQRPAYAAALDLLEAVDAFVKSKPAQKILDDSTNARFYVATGYVMKKLRLKKIESIKYFNNHARIKPSSTDPVMYKVLQALVDAYNEEVKANPNQTRDQVFKGSALTPRFLAEVYKS	hypothetical protein
GBEBIGBA_00588	53	-3.10461	0.0217391	-146.843	-2.77063	-1.66861	-3.00859	-1.57069	FALSE	0	train	0	FALSE		smc__188031	1714841	Microbacterium telephonicum	Secondary Metabolism Collaboratory	MKRIDIEYGGRMYSVGGREPDEVMREIEEGIESGHHWLRVNDGEGMRRDALLLVTPGVPIAVVPIPGEPSVDPDPRPYVLPD	hypothetical protein
GBEBIGBA_00789	9	-3.3144	0	-22.8785	-2.54206	-2.27626	-2.57591	-1.56541	FALSE	0	train	0	FALSE		smc__188031	1714841	Microbacterium telephonicum	Secondary Metabolism Collaboratory	MTATIRPLTAEDRQSDELWPLLWDAAAVEADALPWVRNVELPTLETAGYFDPELRGFAAWSVGADAVTLRYIAVDPKHRGHGIGRRLIDAVRRSHSTLPVRTDADAEAIGFYADVGFAFESVAGAPHPRYACTAAPLGDAADLTLAAYRAGALRFIQTTPIGPYRSPLADDLLALVREGGSVLELGTGPGRDADALEAAGLVVDRTDAAGPFVTLQKAAGHAARMLDVRAADFGGPYDAVFANAVLPHVDRPELPRVLGTALRATVPGGVIAASFKEGDGEGWSTHKLDAPRHYVYWRAAPLAAAFTAAGWSDVRVRDITTPGAADRWLGVTARRPAARRAR	hypothetical protein
GBEBIGBA_00855	10	-1.23439	0	6.60105	0.660105	1.1503	0.931968	-1.7351	FALSE	0	train	0	FALSE		smc__188031	1714841	Microbacterium telephonicum	Secondary Metabolism Collaboratory	MILPSSRADIAAAEAPAAAETRPADADAAAARTRADYGRVSRWGLGLLGTAGALVAGALLSFAASVTASGVDPLGDLLFAGFMVLVAAVFAVPSVWLLIALHRSGRRLARAAGFWAGLPYRQGRRRPTKGDWFAVRFLGFSSDLFLRLITSALAGLAAVFTISVLIRGVVIGQGVDALVLWASWSVVFASVCAGQFGGVQRIQNGYLPRDPASLTRGR	hypothetical protein
GBEBIGBA_00896	37	-3.87114	0.0266667	-69.032	-1.81663	-0.824213	-2.05527	-1.63764	FALSE	0	train	0	FALSE		smc__188031	1714841	Microbacterium telephonicum	Secondary Metabolism Collaboratory	MNIWRLQVIDGPVPWIVYGVALALLLVIVIRHWTRRPLVWAIVGALVGFAIAASVWVYVNVSLVFGDPLPLAVLVWAGSALAASGFALGGLFGARVWRKIVSILAVPVFLLGAGVGINDWYDLTPTLGSIFGISGLNELDLPDGGAMTAAPTPDVPLYQSWQAPAGMPAKGTVGTQKIPGTVSGFDARDAGIYLPPAAQVADAPALPLVIMMMGQPGSPDPSYIAGVLDEFAAKNNGLAPIAIVADQLGQDGADPGANDPACADSVGFGNARTYITTDVVAWAKKNLHIIDDPRYWVIAGYSNGGGCAITYGATFPEKWKNIIDVSGEEYPGSERVDQTVATVYGGSQSAFEASKPVNIMAKAPKGTYDGMTGVFTAGSEDPGFSAASVTVSNAAKSAGMTVTQYEVPGAGHTGDALPKGLEEGFTVLYPVLGLSAR	hypothetical protein
GBEBIGBA_00918	8	-4.01483	0	-22.6267	-2.82834	-2.45439	-2.99262	-0.995806	FALSE	0	train	0	FALSE		smc__188031	1714841	Microbacterium telephonicum	Secondary Metabolism Collaboratory	MSAAPQSRWLLFGVGALAAVAALLPWLITGARLPLQNFWSEIPSAVPVVLLPFSQYAVSLIFALLMVGSAAAGLAGRLLGARTARFGTTTLAAGVVLVQLLAVVQTALVLSTLLPDETAAIVYLAGLTGGALVTVLLGALATVLIARAPRAGAVIGFTAGAVALGSWVAALIVPFGSVPDGYPFLLTLVQWVAPVLTGAAIAWAGLHTPGRIVAAVGALLIVWVAPAAMTGIGSALGTRVYATMPAEMLDYGWNVFLLALLTPELALRPIIATLVTAAVGLGIRALLARRRRAAASA	hypothetical protein
GBEBIGBA_01058	17	-3.43962	0	4.53963	0.267037	0.668041	0.245375	-1.91812	FALSE	0	train	0	FALSE		smc__188031	1714841	Microbacterium telephonicum	Secondary Metabolism Collaboratory	MADLKIDVTEVLSSASRAERIAGDLAGAERIADETATYTGHDGLAGKVRDFGEKWDIARGELEENLTFIAEYLRAVIDTFDDLDTDLAASLQDSAVGDGTLTREIDDAIAEAQTTPAAAPSPSPTPSPSPGPAPTPPAGDG	hypothetical protein
GBEBIGBA_01277	332	-3.89554	0.0307882	-1319.34	-3.98593	-3.28736	-4.14394	-1.19245	FALSE	0	test	0	FALSE		smc__188031	1714841	Microbacterium telephonicum	Secondary Metabolism Collaboratory	MTVWTQLAYAVVLGGGIAAGLLLVATRVPRWAAPSLARRLAPYLRDVTDPRGVTPVAALPAIAWRRRRDALLARLGGAEALGVRLRQAGWSIDAVSFRGRQVAWAAAGVAIGAAAIIALTVTGRMTPFAGILPVVAGALCAVLCDAHLAAAVARRQRRMHEELPTVLEFVALCLAAGESLRDALRRVGEVGSGVLTDELRRAVLASDTGSNLAEALQEMADGVGLPTLSRATDHIVAALERGAPLAQVLHDQAADAREDAKRTLIEQAGRKEILMLLPLVFLVLPLSVLFAVFPGVVMLRLGIG	hypothetical protein
GBEBIGBA_01280	357	-4.02979	0.00631313	-1623.79	-4.56121	-4.08653	-4.6745	-1.59364	FALSE	0	train	0	FALSE		smc__188031	1714841	Microbacterium telephonicum	Secondary Metabolism Collaboratory	MLRPNRSTEPDDGGADAGSAAIEFIFAGLVLLVPIVYLIVALGAIQGQAMGVQTAARQLARSIATADGAADADRRAERIADAVAEEYGIDRASLEVSVECTPTAQGCPSAGATLHVHVATRVALPLIPPVLGLDDLAAVPVEAQAVHKVSRYAVAP	hypothetical protein
GBEBIGBA_01462	10	-0.805686	0.142857	15.6748	1.56748	1.97213	1.60968	0.615639	FALSE	0	train	0	FALSE		smc__188031	1714841	Microbacterium telephonicum	Secondary Metabolism Collaboratory	MEAVISPSGVQRWTLRQARDHHEYVAVPGLEPLGGWREWLRSVGIPDRTPYLLSPQLEYDSTLNAFFYSSDMLTTAMTTRQGYAADLRTFLNFLEEGRSGTAWSDATAQDHLAYMAWRREDPEGARISDASWNREVAAVDRFYRWQLSQGNVRENPIPQRRRRPGRRRAKEEGTQPSTYAPGARRSDVHWLPPRSYRLWRDVGLRGYTPSGLPDPTFRGRWADRNALFADAMVRTGMRLTEQASLTTLELPSLHTLAGYHRFWLPKAIAKWGSARYVYLPSPILRDIHSYVETDREQIVSRARARGKYDPSDPSRVVIREPFGSSRQRRMVANLRPEERTRALIRGPSGWEPAIVWLGEGGSPLVRKSWQGVFGDANDRCHRAKLEVSAHAHLLRHTYAVTTLELLSRGYFQSLGHLNSAQRMHYRMVWGEPIRWVQARLGHRSQETTNLYLHALERLEMETRIALIDEAWDDALKLFAHLQDSDAPPDGEEF	hypothetical protein
GBEBIGBA_01578	20	-3.40289	0.0408163	12.6621	0.633104	1.76261	0.652235	-1.33223	FALSE	0	train	0	FALSE		smc__188031	1714841	Microbacterium telephonicum	Secondary Metabolism Collaboratory	MVRLVCSPQIDERVRRALAEAGLEDDGTGWALVERGLPVPEGTPAVVFDPVDHVEAVRMLAAGLRLPPDAPRMLTGQRGTGFTVIAPRDVHYFEAGSEGIVAVTAAGAFRVRETLQHYENTWSGLGFLRINKSQLVSLRHVNEIVPWFNSRYVLRLTGGAELEVSKTYAKHLRGALRM	hypothetical protein
GBEBIGBA_01638	7	-3.95129	0	-7.25346	-1.03621	-0.700239	-1.14415	-0.362733	FALSE	0	train	0	FALSE		smc__188031	1714841	Microbacterium telephonicum	Secondary Metabolism Collaboratory	MHYVMDSAITARERRRRDTTRTLVSLTRRATAAHGLAGFTIDEICAEADISRRTFFNYFASKEDAVLGIPLGTDTDEADAFFVAMRPRTRAGELSANLVDDYATLIAARWARLEIDRESAAELMAAAAREPQLLPHMLERGRLDQEKDVGLIERREGLAPGDERARVLVQVVVHLAHLAVPLSLEPAHPEPFPDVLRRLVATASDLFAPPPAAARAPHPTTNDSGTPR	hypothetical protein
GBEBIGBA_01773	16	-3.62911	0	-31.0533	-1.94083	-1.77313	-1.91624	-2.84321	FALSE	0	train	0	FALSE		smc__188031	1714841	Microbacterium telephonicum	Secondary Metabolism Collaboratory	MAPTAVVVEDESDISGLITTVLESCGYEVHAAADGLSAVELIRRVEPQLTTLDVNIPGIDGLEVARRIRAFSDTYIIFISAFVEPGDAERARAAGGDEYLGKPFRPRDLRARVTALPAQGRVPVEASGSTSVAFADVEVDAYGARIAGVPVRPDPAETAVLRALVRAPGRRVPKTDLALLLRGDRSRESEPGTDELLAVEKAVGSLRARLDAAGSTATIESVLGASYRLVPR	hypothetical protein
GBEBIGBA_02141	13	-4.3503	0	-16.9419	-1.30322	-0.941391	-1.17707	-1.52346	FALSE	0	eval	0	FALSE		smc__188031	1714841	Microbacterium telephonicum	Secondary Metabolism Collaboratory	MRQVRALRGAAASAVAVVIAAVSHTIGGGTPPAPWLVLAVALLSWPVATALVGRRPSVLRTSAAVAAAQVLLHVAFAAVGDGAPYLAHDAHSAHAHAAMALSPAAEMAMPHLDPTMLLAHAVAAIVTTVLLVRGERMLRAVARGIRRLLTRPPIAAPRIVRPRTVAVTEPAPPIAVLFLSTLSRRGPPALAR	hypothetical protein
GBEBIGBA_02288	98	-3.60174	0	-407.613	-4.15932	-3.87649	-4.15854	-2.18479	FALSE	0	train	0	FALSE		smc__188031	1714841	Microbacterium telephonicum	Secondary Metabolism Collaboratory	MLTARTPGEAATALAAAATTDVGGVVVAGGDGTVSLALQALAGTGIPLGIIPTGTGNDLATSLGLRDLDADAAADAVLGGRVRTVDLARLTRADGSSTLYGTVLASGFDSKVNDRANRMPWPRGHARYDIAILVEFLRLGSDRYRLDLELDDGSTRVVEDDLLMATIGNGRTYGGGIPICPDADLEDGLLDAVIVRAVSRPRVLRLLPRVYRGTHRSIPEVTMLRVRAATLTARGVTAYADGEPQGPLPVRVEVVPAAIGVFAP	Diacylglycerol kinase
GBEBIGBA_02309	365	-1.27105	0	-1495.65	-4.13162	-3.87817	-4.16352	-2.08887	FALSE	0	train	0	FALSE		smc__188031	1714841	Microbacterium telephonicum	Secondary Metabolism Collaboratory	MPLPEAWRRALDEALDVVFASTCAGCDEPGALLCASCAAEMTARPTLRSVDRGAGAPLRVCSALRFEGVCARALRAFKEDGRTPLARPLGAALAVAVSTVVPDALRRDGASFAVVPVPSSRAAMRRRGFVAPELLVRRAGARPVRLLRIARGTADQRGLARAERAENLAGAFTAESAAADLRVVVVDDVVTTGSTLREAARVLEAAGAVVLGAATVASTPRHADGAAASVKHGNER	hypothetical protein
GBEBIGBA_02326	7	-3.826	0	-11.1514	-1.59306	-1.21247	-1.56835	-3.44259	FALSE	0	train	0	FALSE		smc__188031	1714841	Microbacterium telephonicum	Secondary Metabolism Collaboratory	MSLPRTTARLIVGAVVTALCIGGGVAAVVLPWPGVQRAPLSVSAAPAPAAALLACAGPVLATGRDATDAAAVADAADSDVVAATVDGQSEESARRLAARDVPGGTGPDAIVAVPTGRGAAEVAAAGSSTLADPDLRGFTAAACETPRMVSWLAAGSGQTGASDLVVLANPGDVAASVDLTVFGSQGEQHPAAGTDIVVAPGTQRVLTMAALALGEDAPVIRVDASAAPVTASVQTSITRTLIPGGVDQTGTTADPAATQVIPSFTVAGGASADSDGTTTLRLLAPTDAASATVTVTPTGGGAASTTDVTLVAGQPLGLNLGGLAAGTYTLRVEASASVVAGLWETTGYGATDDFAWYAAAPELGERSLAVVADGPSPVLTLTNDGASDVTVTVTAGAGTDAPVEVTVPAGGAAQVDATAGDAYVLETSASGIRASVTYAGAGALAGYPVAPSDAAAADVVVYLQ	hypothetical protein
GBEBIGBA_02581	148	-4.12935	0.0164835	-204.281	-1.38967	-0.264939	-1.43502	-1.05636	FALSE	0	eval	0	FALSE		smc__188031	1714841	Microbacterium telephonicum	Secondary Metabolism Collaboratory	MADILVVDDDVDVARLLEHVLSASGHHVDVASDGGAGLVAARASHHHLVILDWMMPVKSGLDVCTELRADEGFSTTKIVMLTARATEADVERAYAAGADEYLTKPFSPRALRARIEELVA	Alkaline phosphatase synthesis transcriptional regulatory protein PhoP
GBEBIGBA_02811	50	-3.874	0	-49.4931	-1.01006	-0.728264	-1.02031	-2.76188	FALSE	0	train	0	FALSE		smc__188031	1714841	Microbacterium telephonicum	Secondary Metabolism Collaboratory	MARRPGILARVPVVRLHARQPAWLQASLAAVSVVLGAVIVIRPTTALDLLAVLLGAGMILSGALELTGRADDAGAAADTTAPSATAADSAPSRRWWAIPVALAWVGGGVFVLLWPGLTVRAVAGLVGVLLLVSGTLGVVSAFRRGRGWDARIADAAFGASGLIFGVIGLFWPDITLLVVAVVFGASLLMRGIADLWTLSRRRRRRRHPDAEAKPRWGRTVLAVGSLALAIAVAALTAPLRDGSSVTDPFYAAPRDMPATAGHLVRAEEFTRAMPSNSRAWRILYTTTGVDGRVRVASGLVIVPKDAEPGQRFPTVAWDHGTTGFAEHCAPSVQDRPLWSGGMYFPSKVINQGWAMVAPDYIGLGTQGPHPYLFGEPSAHATLDAVRAAWELTEAQLSRNTVVWGHSQGGGAALWTGALRDEYAPRVAVRGVAALAPASDPPSLVEGVTEITGGSIFASFAFQAFSEIEPDVSYGDYIRPGAQTVVRAMAQRCLTDPGTIVSVLAAVGMSTDPDIFAKDPTTGPLGAALRHNAPPSDIGMPLFIGQGADDSVVPARTQDGYVERLCRAGQTVDYRVYDGFEHAQVMESYSPLVDDLLAWTKARFEGRPADPGCRRTDG	hypothetical protein
GBEBIGBA_02860	14	-3.9654	0.125	-1.89393	-0.126262	0.551351	-0.431832	-1.66482	FALSE	0	train	0	FALSE		smc__188031	1714841	Microbacterium telephonicum	Secondary Metabolism Collaboratory	MSAADRIVVLGESLVDLVHGAADLPGEARETPGGSPANVAIALGRLGRRLVLVTRIGDDARGQRVRAWLTASDVDLDAVTVRGATAAAHADIDEEGAATYRFDIDGDIGDITVAVFDRATVLHLGSIGALLEPGAGAARTALDAVHGHALVTYDPNIRPLITPDRAATRTRVEELAARADLVKASDEDLAWLYPERDAKSVARELAARGPALVVVTRGAAGALAVSDDGEIEIEIASPPARVVDTVGAGDTFMAALIDGLVSAGVAGAGARERLGLLTEAEVTRILVRAAEAAAITVGRPGADPPRSAELAHLPAAPRPFAPAIFTPATPTPGAAAPMKG	hypothetical protein
GBENHGHI_00062	22	-4.19325	0	-41.4042	-1.88201	-0.871535	-2.28424	-3.3254	FALSE	0	train	0	FALSE		NPDC021478	76729	Streptomyces syringium|Streptomyces mc-119|May-19-2023	Shen Lab	MSGHQQNPYSGPQPPPASQGHGYPVAPPVQPYGQPGGHPGYAMAAPPRNGLGTAGMVCGIVGAVCGLTFVLWFFALVLGVLGIVFGGIGRSRVTQGEADNRGAATAGIVLGITALVLPFLWFALAMTLLRDLGPLPD	hypothetical protein
GBENHGHI_00305	14	-4.3422	0	0.880632	0.073386	0.878584	0.221943	-0.739961	FALSE	0	train	0	FALSE		NPDC021478	76729	Streptomyces syringium|Streptomyces mc-119|May-19-2023	Shen Lab	MEPMRTRKTFSGLAAAAAVCGLGLAGGSPAAAAVPPSPQIIYEQVVNLHSGKCLEVAGGSQANGARVQQYSCNGTVAQQWNKRPTSDGYFQLVVASSGKCLEIANASQANNYRAQQNPCGSGYHQQFAQLPSGVPGYPFIVARHSGKGLTILSESLLNGAQIVQYDTGDDGPDTLHAGDWQFR	hypothetical protein
GBENHGHI_00306	7	-4.33067	0	2.78564	0.397948	0.61938	0.399129	-0.987607	FALSE	0	train	0	FALSE		NPDC021478	76729	Streptomyces syringium|Streptomyces mc-119|May-19-2023	Shen Lab	MNTRVRLAGAALAATLLAGGAVSAATAQAAPVSSESATASSVAVPPWTYVGNFPSKKACHAEGRGYAGAYKCVPWGDGSYDLYVR	hypothetical protein
GBENHGHI_00497	8	-1.87262	0	6.47929	0.809911	1.36814	0.826175	0.195562	FALSE	0	eval	0	FALSE		NPDC021478	76729	Streptomyces syringium|Streptomyces mc-119|May-19-2023	Shen Lab	MGNVGTTPGTRNQKLIEWMAEREVTAGGLACLVNAEIGALTGRWGKLTEGTVRKWRAGRIRWPRTIQRVALARVSGLDAVGLGFADPSASDPGDDPVNRRAFVTSATTAAAAAAVPMLATRPGVGAADVHRLQEAVVALTALDEQRGGHETIENAALAGARHALDLQQGTTTSERIRRRLFSVAADYTALAAWSCIDTRAKDRAQGHLDRAMTLAGLAQDSIQQFRIWQFMSMLAQQRGQLTDALAAAQASRNTGAARRDPLVSSLAHARTALAHSQLGDCRAALRSIDYAQETLDRARDVARPVWINFYDRAELDGLSGVALMRISRGEQAEYHLHHCLSALRSDQHRNRALYTAYVAVVQLDQGDAEQACATATAAASMPTAAVGRTAHVLKSFTAALDARAPGSRASRQWAEYTRTA	hypothetical protein
GBENHGHI_00642	86	-3.28181	0.0296296	71.0414	0.826063	1.35543	0.780733	-0.529413	FALSE	0	train	0	FALSE		NPDC021478	76729	Streptomyces syringium|Streptomyces mc-119|May-19-2023	Shen Lab	MSAWDINPSGVSGVLTKCGTAAEGLSKAGQAVQKSLPAAATAAGTISGMYCGEAPSGPVAGALAEFANAWGKDVAYVAQRTANSLTGAKTATEEYIKGDLKMAADAHNEALKEPKIDMPGQGKK	hypothetical protein
GBENHGHI_00715	9	-3.6855	0	-5.91709	-0.657455	-0.349764	-0.444857	-3.58565	FALSE	0	eval	0	FALSE		NPDC021478	76729	Streptomyces syringium|Streptomyces mc-119|May-19-2023	Shen Lab	MDTPPRPSRPPEGTPQRPPYDPGSSQHASQHTSPHHAAPCSERARPTEAERGAGAVGERLGTRYGIREEPSRLPSDRGWSSPDGPPEGPADGPSPGLTERW	hypothetical protein
GBENHGHI_00758	8	-1.4268	0	-13.3393	-1.66741	-1.28675	-1.70156	-1.29459	FALSE	0	train	0	FALSE		NPDC021478	76729	Streptomyces syringium|Streptomyces mc-119|May-19-2023	Shen Lab	MTALRNAAPPDDLDVQAERADPTRGRWSQTELLIAQAIDAVNRLSHYYALVNASDGKRPEPPRPVPRPGVRPAPDHPRISTAVAETLFQIISGTHQPPT	hypothetical protein
GBENHGHI_00786	448	-4.07997	0.00454395	-618.602	-1.387	-0.804594	-1.46101	-0.262187	FALSE	0	train	0	FALSE		NPDC021478	76729	Streptomyces syringium|Streptomyces mc-119|May-19-2023	Shen Lab	MMSATASLAATHLVPFAADELDKNKVTPGVLGFIVFALIGGAVWLLMKSMNKHMKKVNFEEEPQEASVTASSVSPKST	hypothetical protein
GBENHGHI_00834	8	-4.14	0	3.31858	0.414822	0.624306	0.37342	-4.69563	FALSE	0	eval	0	FALSE		NPDC021478	76729	Streptomyces syringium|Streptomyces mc-119|May-19-2023	Shen Lab	MRHRSAGFVGTLLTLVLTLLLLAQTAPCGETAMAPSSASYTAQAAETDRLHTDERGDDDQVRRGRIPSGTGTMSQLKQRPTPTAPTGNSPDSARVGTGAGQPDWRMPASARGSSHQLSTVFQVFRH	hypothetical protein
GBENHGHI_00906	12	-2.627	0	-0.91083	-0.0759025	0.322711	-0.174355	-2.79105	FALSE	0	train	0	FALSE		NPDC021478	76729	Streptomyces syringium|Streptomyces mc-119|May-19-2023	Shen Lab	MSSEELTLHDDPDRFDRLDGHDGLDGLDGLVRLNAADPDDAEAALLACCGSRRWARRVAAHRPYPAPDALLAAADTAARALGRADLCEAFAAEAATAFTPSQARAAGALRAAHAAYERRFGHVFVICLDGCRPEETLGRLLPALAARLSGTLHEEHATACEELRRIARGRLTRLAEGTLVPGRGGPARELRECQGSRQ	hypothetical protein
GBENHGHI_00934	25	-3.78767	0	-17.5009	-0.700035	0.3761	-0.969093	-2.8981	FALSE	0	train	0	FALSE		NPDC021478	76729	Streptomyces syringium|Streptomyces mc-119|May-19-2023	Shen Lab	MTRISIFRTAKSSRPFRRAVRSLAAQWHRVVDRPVADIRARPIAAVPLTFVSLLLLAFFHAAALHHAGARLVWLVGGIRADVPPALAAARLPLSMLVPAPDLPFLGALVQVAVVFALAERILGAGHTAAVALLTTLAASLAVRVMSRLGPGHPLGLPTDEALALDTGPSAAVVGLLICIAWKCRSPVLLTGTVAAMILEVVTVPNIASRGHLVGITAALAYAAAVFSLAGGVRRAGHSPAEAGTGCGSSGPRPPGRPRR	hypothetical protein
GBENHGHI_01077	29	-4.01267	0.0769231	66.1563	2.28125	3.25983	2.74942	-1.17716	FALSE	0	eval	0	FALSE		NPDC021478	76729	Streptomyces syringium|Streptomyces mc-119|May-19-2023	Shen Lab	MPAGQAQIATEPGGCRTITLKGIPILTFHHRTTLLAAETTAVSTPAVVPSARPAPRAHPLALTATSMTSPERHESWAMDAKALLLLVRVGCLREQALTSWSTRTDIGLAVAESATAAYLRLAEQQIPLSPERPAEEMYAACRAALAAAPGEKGVIGFLDSTLPLVARLAEEFGLPGCSPSTLRNLTDKTWARERFAECGVPGPRFRVLDATVTDPADRRAAVDGLTFPLIVKPADSSAGRGVVRARDAAELDAAWEAAAPFTKTGSLLAEEELIGAEISVETVTVGGRTVVVACTEKLSTRGGSFVELGQAVPARLCGASHAEVSQTAAAALKAVGYDHGIAHTEMILTADGPRIIEVNPRPAGDCIPDLIRLAGGADVYGIAADLALGREVDTDALALNAFTSGAAIRFLTGEPGVVRRVDGVAEASARLDPARERLVLLTRPGDVVEPVTTNLHRLGYVIAVGDDTATAVERAERIAAMVSVVTSPAAPGEPPARRLPSSECWT	hypothetical protein
GBENHGHI_01761	12	-3.9256	0	15.3741	1.28118	1.71235	1.414	-2.83319	FALSE	0	train	0	FALSE		NPDC021478	76729	Streptomyces syringium|Streptomyces mc-119|May-19-2023	Shen Lab	MPDDRYYRRGHWVRKTVPERRPGGKWIGLAVAAVLGWGLLNGCLGQETPVDAPPSPPATSGAPR	hypothetical protein
GBENHGHI_01865	25	-1.19979	0	39.5659	1.58264	2.11457	1.7748	-1.17361	FALSE	0	test	0	FALSE		NPDC021478	76729	Streptomyces syringium|Streptomyces mc-119|May-19-2023	Shen Lab	MIEPGMIPQYTGDFVQLGKAASSLRSNAIGIRSGGTGVHSRFQAMAAFYKAPEAEQLIGSTRPVMETADGLAGDIESLADALDTFIHEAKPHADRLKQLKQDAIRFVGSVDGDDDWTQDQDKVDAHQALMDGVAAARQGFQEAERNAANKIDAINTAVCRPAWIVDDGTHQPRMYGQDADMLKDVKDLPWGSPEERTYERWSLDWWGHGAKSWAWDGIVKDNIWGGIDGLGTLVGTHGGQARGEAWNGLRRTFVGGYAYGMDLIGQDEHLSDWQRDSKAYAKEFGKQFIAYDMWEKDPARAHATVFFNIITLGAGPLAGAAKLGKGGSLAKAAGTLAKIGDALDPISGSLKATKALSDLPKVSQVMANISDRLHLPQSKFPDGVLDLNDRYRVDKDGKFVPLDPDGRPNTDPVRREPSAAERAAGAPQGDRELVSAGARRSESAARAGDDLTPRARHDTPGGSGGTPEPTGAGHGGHSGGSGAGHTAEGSGSAGHHGTDHGGADGHAGSGGPDGTGTPHGSGGSGSGSGGSDGGNTSAHEGPTPDGEPRPMVRGGETEQRVREAIKGVPGKQRPKPDVLNRALDRLASEPDGQRVAEIIASGHFNQSDEFGQVVSSLGARKEQMFQPSADQIIFADDLVRSGVPPHAIDFEQKVPAGADMDIRIKDESGQVYGYQMKHLNDPADPVSEITRGKYLLQLARAEADYHVLLVDGGRGTRADWISNGSYDALMDIHRGGRGPKGEGITFVVRLEDGTLVIPPGSKIDPKDML	hypothetical protein
GBENHGHI_01996	21	-3.31	0	-16.398	-0.780858	-0.206984	-1.01645	-1.67167	FALSE	0	eval	0	FALSE		NPDC021478	76729	Streptomyces syringium|Streptomyces mc-119|May-19-2023	Shen Lab	MYGPGGYGVKPPTPKSVAARFQEQSANGQSSIRLDDPATAGEAHSGWAVAAPNAACVTAWRHRLHELGASARTAAGAITESMDDYVGVDTSIAETLRKGADALEGA	hypothetical protein
GBENHGHI_02220	6	-2.9222	0	7.4826	1.2471	1.69812	1.37568	-1.36567	FALSE	0	eval	0	FALSE		NPDC021478	76729	Streptomyces syringium|Streptomyces mc-119|May-19-2023	Shen Lab	MSAVPVTIARTRPPDRGPIVATTKVTVVADLDDVLEGVECSCSGSDDNPH	hypothetical protein
GBENHGHI_02259	32	-3.44625	0	-14.5813	-0.470364	0.155625	-0.508392	-1.99151	FALSE	0	train	0	FALSE		NPDC021478	76729	Streptomyces syringium|Streptomyces mc-119|May-19-2023	Shen Lab	MAEDPAVYMAENRRQWESWTPRKAASARSGLDDFRRGGVRVHQVERDEVGDVSGRTLLHLQSHMGVRTLSWARLGARVTGVDFSAEGTATARSLARDIAPSARFVCANVYDLPEHLDGTFDVVYMSHGTLGWLPDLGEWAEIVARFTAPGGRFHLFEAHPTAWLFDQRADTRELCARHGYFSPGEPLRWRYRRPHAAPGTDADGWEYCWGHGMGAIVTSLVAAGLAIGHLRERPFVAWPMFPFLEQRDDGWWHLPDDMPSVPLSFSLMAHKPL	hypothetical protein
GBENHGHI_02261	47	-3.60907	0	-44.434	-0.965957	-0.459261	-0.953282	-2.6315	FALSE	0	train	0	FALSE		NPDC021478	76729	Streptomyces syringium|Streptomyces mc-119|May-19-2023	Shen Lab	MSTLGHAPVRRWEPQVFTPFAESPGVVFARTAARSAEFGTAGGAGADGTDVIVGSAAGGDRTDVARRARGELLERMGNILAGRRAESAARWLGSYADWRRRGVPALDPAALSGSTGDRARRGLWVTARSLLTGDELLVPAGAVYLRHRPHAGCAAWAGAGSTGLGAHPDRREAAGHAAREILERDLIRRSWYEPGAPAPYAAPARPAGLPPPVREVLERRGERATVLSLPAPGGTVCAVVCVHAGDGTAQSFGARCAPAGHRAQAVVSAVYEALMVRWSMTSPAAVRTWDRWGGRTPPRSALEHALWTFHRQDSLGHWLDRPRRLAEPSEAGPKDGPAALAAYTGEDVLLVETDTPLIRAEGVAVVRLIAPGTRPLPSGDGGTPGALPHPLG	hypothetical protein
GBENHGHI_02892	10	-4.176	0	4.64093	0.515659	1.01253	0.455056	-2.6027	FALSE	0	train	0	FALSE		NPDC021478	76729	Streptomyces syringium|Streptomyces mc-119|May-19-2023	Shen Lab	MRSRVTRIAIAAGAGLMVLAAGSATAQAQTKPASEAETCVVDVDTNTTRCFGTFREALAVSTEGRITDAPLSGKDAARDRKLTDRLRASAKSAKASTQLAILYEHWNFGGKSIILNGNACQSGNGRDYVGEFTDWADTFSSVIPVACWIELWADPHQTGTHQEYRDSTPYVGDAMNDRASSYALL	hypothetical protein
GBENHGHI_02945	622	1.9139	0.0398026	-1323.08	-2.1619	-1.25211	-2.20722	0.5394	FALSE	0	train	0	FALSE		NPDC021478	76729	Streptomyces syringium|Streptomyces mc-119|May-19-2023	Shen Lab	MPWHLEMAGEVRDWLHRLRKDDRSTAQLVGQAVQALVEEGPDLGRPLVDRIKGARLHNLKELRPGSAGASEVRILFVFDPQRNAVLLVAGDKAGQWSDWYRQSIPVAEARYAAWLDHLEQRQKETRK	Putative toxin HigB2
GBENHGHI_02966	67	-4.28833	0	-228.91	-3.41656	-2.63717	-3.61754	-3.20121	FALSE	0	train	0	FALSE		NPDC021478	76729	Streptomyces syringium|Streptomyces mc-119|May-19-2023	Shen Lab	MSHLKKTSPVMVTGVTGAIGRLVVAGLLDAGHPVRGLSRHPHRAALPEGADAVFGDLDDPSTLTHAFEGAAQLVLIAVPETIEAVVSRAKEAGVEHVVVVSSAAVTAGYDTTYNAVVEQAVMGSGLEWSIVRPGEFATNSLLIWGPAIKTERRAVEPFPDQIGHPVHEADVADVILADLLDPRRRGRIDTIIGPDSLTKREQIAVIAEAIGERIALDEVSAEQAHGFYRAQGGFAAANADFLFGFESYDGVEGVPDEPHDTSAPDEDAYRTLDRITGAPARTFRQWAHDHAPDFR	NAD(P)H azoreductase
GBENHGHI_03192	11	-3.58	0	-11.5141	-1.04674	-0.672036	-1.05649	-3.00231	FALSE	0	train	0	FALSE		NPDC021478	76729	Streptomyces syringium|Streptomyces mc-119|May-19-2023	Shen Lab	MDHASQVRIIEELLAFEEQRTTDMAGQDHEYHNPVSVYTDPSRFEAEVDRIWYRTPLAVGHVGEFPRAGTFKTLSIGKVPLLVVRGKDDRIRAFVNVCRHRGTVLVEEPEGRANAFACPYHAWTYGQDGALRHVPDDFGFPTVASAKDDYGLRELWCQEHAGFVYVQADGSAPERPLGDWLADVGTDLRDLGLDDYVCLDASRAPHPVNWKLPFDIFLENYHTKFTHRKTIYPVFLSNVAKFDRFGPHIRCVLPRREITELRHIDRSKWDLVEQSTILYVVWPNTMIAVLPEHAAVWHVYPDGVGHCTLHFYALLARRLHESEAEQETWKKSLKVVQRVKREDAERFLSIQRGLESGANPALTFGRYEKAISWFHQSIEEALTRDH	hypothetical protein
GBENHGHI_03322	6	-3.623	0	-5.24745	-0.874575	-0.678489	-0.945895	-4.52564	FALSE	0	eval	0	FALSE		NPDC021478	76729	Streptomyces syringium|Streptomyces mc-119|May-19-2023	Shen Lab	MHRLPDFLLHDVLGDYLAALLGALTVWGLRRIRAGRRGDGEDRAEDEEGGHRLGSGR	hypothetical protein
GBENHGHI_03326	19	-2.9224	0	-8.4887	-0.446774	-0.0488333	-0.398173	0.732868	FALSE	0	train	0	FALSE		NPDC021478	76729	Streptomyces syringium|Streptomyces mc-119|May-19-2023	Shen Lab	MTTDADRPGPVYGIDFGTWSSALVVLRPGHPPLPVRDPVSPYGTTSVRSAVCLLPDRSMVVGQAAQNSRLRHPERFRSGFKQEFGQPSPHLLGDRRFSTAQLTTEVLGFLVRQARRAAPTAPTRVVITVPATWESGRRELMKTAARAAGLAPETIEVYSEPVAAAVYALHDHDPDRERTLLVYDLGGGTFDLAIARGTTEGLTVLGSPGGLPDSGGIAIDQAVLALVRDRCPQAVDDLRRAATGTDDPAVLRRATLLHEACTAFKHQLSVSSEHSDLLTMLDPPVEITLARADLRDAVRPLLSDTVAECERVLAAHGLDWGDLDLIVPVGGSSRLPMVGDHLARHTRRPVLDVFEPELAVATGAAWLADGTAPVRLTASPTLPSPAPRSRPLPPRIAALLDAGLTDRMVIEAVRRART	Chaperone protein DnaK
GBENHGHI_03566	7	-1.729	0	1.58773	0.226818	0.505401	0.238591	-3.9084	FALSE	0	train	0	FALSE		NPDC021478	76729	Streptomyces syringium|Streptomyces mc-119|May-19-2023	Shen Lab	MGDDKRWLKVGVPVTALLIAAIGLLYTSGLLGPLGKTGYVERADAACAKHRPALAALGPDPRNAGPQAFYAHMQRVAAVMRAAHRDWGRIKIPPSIASSVRDAYASTDTAIRLYEQSVEEAGRGDFARADAYLQDANKQGHLAFTKSRTAGLNVCPVGF	hypothetical protein
GBENHGHI_03609	55	-4.21975	0	30.982	0.563309	0.977991	0.596224	-2.14508	FALSE	0	train	0	FALSE		NPDC021478	76729	Streptomyces syringium|Streptomyces mc-119|May-19-2023	Shen Lab	MNDKESELRTTGARTGAAPRDFLYFWTAGAVDGLGTYASALFLPLILLASGSSPGTVGLVASVSLVGGLIVSPFAGVLADRGCRRTLMVRSALVAAAAMGSVFAAVAWGSVTPAHVLLAALVERVACSLYAAAAQGTVRALVPPERYPTAISRLQSRDQAVQIVGPSLGGALFQLARWVPVLADALSFLCVAVLTRAIRADLTPARPAHRDRFTRDLAEGLRFVSHQPFLRFVTLWTAGLNAVLGVLYFHAVLASHARGAGAAAIGLILTVSGLCGLAGALTGPWVIRRLGPVRVVVAASWLMVPAAAGLGFVTQTWAYGLLLGAVSLAAPAVGIVLHARVVLLTPDRLQGRVGTVLGTAGETVAALAPAAAGALVAWTGGRTVALGSAGALVGLAGYCTARRGLVHEAGDTARRPEGVIG	hypothetical protein
GBENHGHI_03632	9	-3.42125	0	-4.23973	-0.471081	-0.153671	-0.35873	-3.49676	FALSE	0	train	0	FALSE		NPDC021478	76729	Streptomyces syringium|Streptomyces mc-119|May-19-2023	Shen Lab	MQGHLKPLRTDDPREVAGYRLLARIGEGGMGSVFLSRTRGNQPVALKVIRRELADEEEYRLRFQQEVRAARQVRGYHVVPVVDHDTTGARPWLAGTYIPGLPLSTVIDTFGPLPPLVVLQLVGCAAEALRAVHAAGIVHRDLKPSNILLGSEGPWVIDFGIARAADSTQLTRSGGVVGTPQYMSPEQVAGLPLTPAADLFSLGLVAAVAATGQHPFGEGQATTLAHRIGNTVSHPPDLGRYPAELRPLLDRCLDGAPERRPDPAELAALCEKACGRKLRDFDGWLPAPIATETALREQAVGALPDTPLVPASGPKATTGRDAVGPDGPTLPPHADVLPGQDTGSAASHPKTGPTPTRGARRRTPLLAATALIAVSGLSAGLYWWPDGDGTSPSAHKPVSGVSAPHTSPSRSPSRGPSPALSPSAAVLASPSAGAVAGTGGTPGAPVFSGRQLMLRPPSSGYLFVDLDTPQSSNDTTKSTSAELRYENGGSEISQTMRFHTATGVSGGTTYEQCLAGAQTNVLPSDVPKKDLVDHTTLRQGMVLCTLTTERNLAMIEIKDITDQNGLPAFDTLLTLWRHPG	hypothetical protein
GBENHGHI_03740	15	-3.96445	0	7.20178	0.480119	0.908223	0.447272	-2.64542	FALSE	0	train	0	FALSE		NPDC021478	76729	Streptomyces syringium|Streptomyces mc-119|May-19-2023	Shen Lab	MKIGLLGTGFGRAHAAVYAARPDVEKVVVFGRTPARLRPLAEQFGFDTTTDLDAVYADPDIGLIDVCLPTPLHADHTVRAMEAGKDVLCELPLAATMQDARRIVEAQRVTGRQAFVDLFARFDPVNEYILKAVAEGTYGPLRTWETEVRTALLWEGYDLRLDSLVMDTMHGELDLFATALGRPESVTALGSEGGWRGSAGEALLTYPGGVLVRCAASALMSKSYGMSGGSRAVFADGVLETEFTGDAEGQGRTRLVEYTEGGRRPVRLPERDAYAAVIDHVLACLGGKETSRITPESALDGLQLTFDVRRRINERA	hypothetical protein
GBENHGHI_03898	16	-2.894	0	3.59458	0.224661	0.697826	0.0911335	-4.41011	FALSE	0	train	0	FALSE		NPDC021478	76729	Streptomyces syringium|Streptomyces mc-119|May-19-2023	Shen Lab	MEERQEGALERAEQMVLFIAAERRARLALRQGQLEKVLTALQLKMVIRQMTQMWMDGFIVGTAHRARGERP	hypothetical protein
GBENHGHI_03904	9	-3.498	0	5.9064	0.656267	1.06606	0.668523	-4.69281	FALSE	0	eval	0	FALSE		NPDC021478	76729	Streptomyces syringium|Streptomyces mc-119|May-19-2023	Shen Lab	MITSTRSTSAAKPAAALLPTVLGMLTVAVCLISVAVTSADDLGDGPFFVLLAVQILLVAVMGSIAGAMRMQAVADVAGIEEARMRRDRETLDALEPLRPADHAEPRTDERR	hypothetical protein
GBENHGHI_04038	9	-4.203	0	-7.16897	-0.796553	-0.215582	-0.982286	-2.91718	FALSE	0	train	0	FALSE		NPDC021478	76729	Streptomyces syringium|Streptomyces mc-119|May-19-2023	Shen Lab	MTTAPALTKELLVEILAEYGEREADDIAERVDSLELAWLVHSLEERYGLELDLDDVQLARMTTLDAALAVLGEVLPSPELPSPESGSADGAETGGEGSDRKAAQAA	hypothetical protein
GBENHGHI_04049	28	-2.24843	0.0769231	-45.251	-1.61611	-0.808439	-1.66994	-0.908278	FALSE	0	train	0	FALSE		NPDC021478	76729	Streptomyces syringium|Streptomyces mc-119|May-19-2023	Shen Lab	MWDSESGTPFADMVRDAAANQSYRQLADRAVDPRTDYQASHSTLWKIGHGEQVKISPQLVRAVAAAVGRPEREAQVAAAQQYIGLMAGDPIGASTPEATVVMAHVPGLTPGDMPRVQDLLTKWAAGGRRAEGDL	hypothetical protein
GBENHGHI_04054	46	-2.58677	0	-91.3229	-1.98528	-1.08738	-1.9927	0.248477	FALSE	0	eval	0	FALSE		NPDC021478	76729	Streptomyces syringium|Streptomyces mc-119|May-19-2023	Shen Lab	MIPPAARAVIAAHLTDELGVLPHLATHTTAALADRLAAEGWHITTTPPARPVAPRARETRRARRFLDHLLARRTRKNGETP	hypothetical protein
GBENHGHI_04057	79	0.0743528	0.0298507	-111.18	-1.40734	-0.363735	-1.46731	0.878398	FALSE	0	train	0	FALSE		NPDC021478	76729	Streptomyces syringium|Streptomyces mc-119|May-19-2023	Shen Lab	MTYSAAVHETVAALRTIREHWAELLLAIETPPTDTWPPRQLTHTMRTDDELLVEDRAPLVLREHPAPLNVTALDAGLDIERQVFDLADTLAAAVQHAAPGDPRRWGYRSPTSPGSRRHGLHWACVWIEGRLLDEDTEPEHQLADGPLAPAPFDVLPPHLLHEARRIVRACEGRLLRTLRLDARTTPVPARPCPWCEGELTLHTGPDHAPAVTCSTGSACTAPVPLDAYGRRVWEWGDLPALVAALAAAGHLGDLPLAA	hypothetical protein
GBENHGHI_04058	42	-1.34912	0.0222222	3.4306	0.0836731	1.07629	0.216342	3.55824	FALSE	0	train	0	FALSE		NPDC021478	76729	Streptomyces syringium|Streptomyces mc-119|May-19-2023	Shen Lab	MEQVGWATAAVAGLGGSALVLGYVLDQVPALSDKAVRAIQALRRLRDAWRNGSPE	hypothetical protein
GBENHGHI_04069	11	-3.85586	0	2.18926	0.199024	0.72104	0.290489	-3.21759	FALSE	0	train	0	FALSE		NPDC021478	76729	Streptomyces syringium|Streptomyces mc-119|May-19-2023	Shen Lab	MGRYEITAPGGGCNEEIAGVRFTAGRATAEDPAPGALLYFRRHGYTVAPLDDLSPTTLQNASEDKAAGQRRSRARKG	hypothetical protein
GBENHGHI_04290	9	-4.402	0	-18.7207	-2.08008	-1.3293	-2.02874	-2.82437	FALSE	0	train	0	FALSE		NPDC021478	76729	Streptomyces syringium|Streptomyces mc-119|May-19-2023	Shen Lab	MKKVIRNATVALVITAGITAGTTGIAAASTAENTTHHTAASSIPAEQTEQTPAGETLHQVKKIVADVKPVNGWQVNGWQVNGWQ	hypothetical protein
GBENHGHI_04422	50	-4.0455	0.0285714	8.42444	0.168489	0.868847	0.0819225	-1.44519	FALSE	0	train	0	FALSE		NPDC021478	76729	Streptomyces syringium|Streptomyces mc-119|May-19-2023	Shen Lab	MTLALAPLPDSPHPATAAFKVPNSGIRIAARTVGHCLREARPLVQVMFVLRFVTGALLTASAAHHRPDAPHLLLGAVAWWAATVSVYVFNGVSDLCEDRANQSARPLASGLLTESAARRAVAVTALAGLLFGCAAGWEVAESTAVFLALGYAYSAPSIAAKCRSWSASAVTCAAAGATYFAGVAASGSGLTAEAAVFAVVLSLGVGLIAAVAKDLGSTRGDALAGRRTLAVVRGERSARRFCALSGVALTVALTAGAVWVHQLPLEAAAAVFAVGALCVAGRCLPAREERERPRAPYRAWMVTQYAVHLAALAALAWA	hypothetical protein
GBENHGHI_04514	9	-1.489	0	7.38308	0.820342	1.27808	1.00729	-4.81886	FALSE	0	train	0	FALSE		NPDC021478	76729	Streptomyces syringium|Streptomyces mc-119|May-19-2023	Shen Lab	MARHLAAAQYDYSRYDYTLDEPVPHVFDGLSVPVRTAASMLGLSPWTVSHLVDRGELRSERGGQYRYVTLSSIFAYRRRTR	hypothetical protein
GBENHGHI_04661	12	-3.291	0	14.4968	1.20806	1.37846	1.23495	-2.76511	FALSE	0	train	0	FALSE		NPDC021478	76729	Streptomyces syringium|Streptomyces mc-119|May-19-2023	Shen Lab	MITHLLDRPEDVARAVDAFQDDGYLVLDGLFTEQDVAGFRRLRERAVADTRFTDGTDDRPLFVTNLVERYPREVWPVVSRPRLLRFAEAVMGPRVQLDSTVLFGAPAMETELRGLPVHWHRDRFGSFPRGGYAHPLLIICFLYLQPMTDDAGPLRVIPGSHRRAVTIAPDALDQPHPEEQLLATRPGHLVVIHHNLLHSGSHSVLAEERQFLGIGFNTSAMRPDDTYTGPNCTALARTARRTGDRRALRLLGRDDTINLRQNAGFTSPEDSVWARWADEDDRALNPAEDKAVRTARAALLPDIPQGPTA	hypothetical protein
GBENHGHI_05048	11	-4.42	0	-11.4557	-1.04142	0.436184	-1.17746	-2.48287	FALSE	0	train	0	FALSE		NPDC021478	76729	Streptomyces syringium|Streptomyces mc-119|May-19-2023	Shen Lab	MRKAAQFTGAALMAAVLMTGCGSGSDDGKKKDKETGATAPASDKPGAGGESAKPGAGDPAKMDGMWNRQKGTEIVRVTIMNTTAISASAGAVCNGPATKSGTTAKLDLKCNASDNTRAKGTATLSADGKKLTVSWDNGPTEDFTKDPIKVEMPKIEMPKIDTPTIPAG	hypothetical protein
GBENHGHI_05079	117	-0.622252	0.0616255	-237.517	-2.06536	-0.312008	-2.28828	-2.2107	FALSE	0	train	0	FALSE		NPDC021478	76729	Streptomyces syringium|Streptomyces mc-119|May-19-2023	Shen Lab	MNAGDTAPSSVLLRFCEPTRPFPEYDDDPVLDFLARARGERVSVDVSVRTFRGDGLDAFLDELAEDFRGWEGARTWRSLEHELTLSAGHGPGGYVRLTWGLHSRPPAEEWCFETTTVHAAGEDMRNLAAEIRAFLQSAA	hypothetical protein
GBENHGHI_05122	11	-3.061	0	5.31157	0.48287	0.830797	0.387322	-0.526834	FALSE	0	test	0	FALSE		NPDC021478	76729	Streptomyces syringium|Streptomyces mc-119|May-19-2023	Shen Lab	MWGRKRPKQTYDEMLAEGRATFADLIRMAEESHEAVGQTFGILDGMQRGIEELLGRGDGLPTKSVRAQLAVHERLWDEFLEETSAYEAQRRPWLDGGIETAEFAAMTPSLEYFAEYINTNVPVMERLNELIGDLGDLQVSLVELSAKIAPIRERVHAAMAAAATEIAWTGPAAQGKFALEVRLNTAADRLRELDAGLVEIDPDCSIVDWYRQVETEIADIRDAILRLTF	hypothetical protein
GBENHGHI_05186	9	-3.412	0	5.40481	0.600534	1.0276	0.61293	-1.72048	FALSE	0	train	0	FALSE		NPDC021478	76729	Streptomyces syringium|Streptomyces mc-119|May-19-2023	Shen Lab	MSAQPMSSLILQGLRAAVARFAPSRLGELDEHLAHAATQAQELDSTMPLRSFAEYWGIVVALEREPVRAATFHELESVVDAGLDPAATRAAVTEIGALVDVARAEAHA	hypothetical protein
GBENHGHI_05387	13	-1.24582	0	18.3695	1.41304	1.8562	1.69161	-0.254739	FALSE	0	train	0	FALSE		NPDC021478	76729	Streptomyces syringium|Streptomyces mc-119|May-19-2023	Shen Lab	MADRDVISGGGVSVVTALRAPLRALGRGARGRGGEGVVIACQEGVAPGVAAVVFLSVVEIAVVDVLLSAPWARVAALLAGLAVAYVTAGFAVALAACPHRLAAGRLTVSYGAAFRAEIPLGLLGEVAERRVMTGQSRTAELSDGVLSVPVMSATNVVLRLRGPARLEAGRVTGTVREIRIHAADPGAAVQAVRGALAAGPVPRPARVAGGKPGGRVPGRLRWLRRGRWAGLGVLLAEVVLVATGVLDWRIAAGILAVTEGTLAALGLFFGAALVLRYRQLRRGGLGRRGAVGGAFFSLVPRPVAGAVRQELSVWAVLARAVTFRAEQGPGEVLLARPGSGRAGAAGAAGAVGGAAGAAALPAWLGTGPLVLAGALVLLYAAAVAAACAVAGRVRPHGVRGGCVVLRWGLHHTVEIPLAVVERAGVAGPAGQRSSGSCFVLPGRAARALVLHLGCPVDVPARMGVLRPVTTIAVPLPDPAAARTTLLNHPAPGEPR	hypothetical protein
GBENHGHI_05392	8	-1.78883	0	-11.2759	-1.40949	-0.879266	-1.47615	0.279218	FALSE	0	train	0	FALSE		NPDC021478	76729	Streptomyces syringium|Streptomyces mc-119|May-19-2023	Shen Lab	MLNDAHVVDTVAAQYATLLAGLSRAGTDETVRVVLPQASEGRWHRFAENVRAELFQLMSGSGRLRARRELAALDSLPHLTCAVVHGDLGAENVLWEWRNGLPHLAGVLDWDDVTLSDPAEDLAAIGASYGPALLERVLALGSRSDNGLATRVAAFRGTFALQQALYAIRDGDEEELADGLADYC	hypothetical protein
GBENHGHI_05438	12	-3.227	0	-5.37337	-0.447781	0.546749	-0.651967	-3.1074	FALSE	0	train	0	FALSE		NPDC021478	76729	Streptomyces syringium|Streptomyces mc-119|May-19-2023	Shen Lab	MTDVPAEQVAGPKASAREYLVQVLDLLQHNALNRDRVDWERLRREAYARTAEATSAAETHGVIREAIEALGDPHTFFLAPEDAAEAWSESATRGAPVPTGHLIDGVFGYVAIPEASGAEEADQRYVQAGATVVRDLDAHAPPGWIVDLRGNTGGNMFPMLSVLAPLLGEGHLGSFVDADGEICGKWTLREGVVHVDDDAMELPPHFRQLAKPAPHIAILTDARTMSAAEATLIAFLGMPNVRTFGAPTAGLATGNAAIDLSDGAVLVLTAVREADRTGRLYGNEPIAPHQPVPPGGDALTAATDWLAARAEDRPPTSGAPKPQL	hypothetical protein
GBENHGHI_05460	7	-0.4665	0	6.07196	0.867423	1.18533	0.906538	0.436158	FALSE	0	train	0	FALSE		NPDC021478	76729	Streptomyces syringium|Streptomyces mc-119|May-19-2023	Shen Lab	MRALRRGLQGSAAEVADLAKLRPPAAAAALRKLTDGRIAAYDSEKRIYRLLDDTFRLAVQAEVKISGRGDGDGAGSYFRRGRLTSIPGNAEVRRRVLAVMTDSFEPGVAYSEAKVNAICGEWLDDWVSLRRALVDEGLLTRNRSGAAYERV	hypothetical protein
GBENHGHI_05500	9	-3.625	0	7.499	0.833222	0.988772	0.837136	-3.39751	FALSE	0	test	0	FALSE		NPDC021478	76729	Streptomyces syringium|Streptomyces mc-119|May-19-2023	Shen Lab	MAEQRFTIGLERATRGAEDPELVKVQEYLSRYGYLRDSGQRGLLDDATSDALTTFQRFFGLEETGEVDRATIEVMEMPRCGVPDTRSVERVLDGDSAEFVLRGCKYEQQNLRYRFLNDTPDITAEDERGAVGNAFDTWARALFDMGFEETTSSEADFAVGWASGSHGDGSGFDGIGNTLAHAFFPPPCGGTHAGALHFDDAEKWSMTGGGMTFDTETVALHEIGHLLGLDHSQVATAVMAPTYAGVHRTLSQDDIDGVRTLYPAA	hypothetical protein
GBENHGHI_05551	6	-4.185	0	-7.10527	-1.18421	-0.940405	-1.25881	-2.38614	FALSE	0	test	0	FALSE		NPDC021478	76729	Streptomyces syringium|Streptomyces mc-119|May-19-2023	Shen Lab	MSSATMPATPTGPTPLGRYAGATLTPPPPPAPLESRPAPVIPPVTRVTTHTVGPLRISTVTGPASAVAPASAVPPDPGGPDRLVVAVHGRGIATFVRHGAVLACGPLDLVVLNAADPAFQRFAFHEAEDFELHLVDVPHHLLGPARADAERLCRLHPHTRGEVTPLLGPLLRDLAAGAGGHSPRPAGAGHLATGVVGLLGTLAAEAARPDAPGAGPDGRDRHDLTPRLRTHMNEHLWDRDLTPETIADHHHISTRLLHRIFAAEGTTVARWIQRRRLEECRRELAPTRPGRPRPAVATIARRWGFANPAHFSRVFRAAYGLSPTTWRDGRGAP	Transcriptional activator NphR
GBENHGHI_05769	9	-2.881	0	13.3469	1.48299	1.86937	1.41455	-1.53059	FALSE	0	train	0	FALSE		NPDC021478	76729	Streptomyces syringium|Streptomyces mc-119|May-19-2023	Shen Lab	MSTPPPGGVGPVIRRTVNPAMITSDFESQSHEQLRAMIESADAAATQALGDRLKKAGVAIGKIGEDLRTYMSHVNWEGEAGDAFRAWGANMVNATTRLSEFSDKTGTWMGHAAETLSTVKSAMPEYSAASKATLNSYLSQHPGGFLLKPPTSSDAPKPGGGVLAGPTPEAATAAQKRLDEDHAEAVRLMRQLAGSYVWSAHNMGQVERPQFQPIRPDHMPSPHVIESEYLPSPSAGGGGGALAAGGDPTGQGGGDGGAGRGAYASGAAASEVGTNTVTGSGPSSHSEPSPVSMDVDGGVVAPTVPDSHSGEVVVSPSRIEGAPDRGQLPPTSGVPPMGQARPGTTDGVGRNGPHAGRVPGAPEQNAVGGATPKQGTVRGVMTGPGVAGGRVNVPTTGAPNDGIVGGRPVTRPPGQPSAQVPRGTVVGSEPAHGRPPMGHGIGGVMPGAPAGSPGRAGHSGRRLATETGGIVGGRVQVRSGAVDRPFTQGGTGLVRNGQTKPRREQREERPDYLVEDENAWLPGNRRVVPPVID	hypothetical protein
GBENHGHI_05858	10	-4.05	0	2.61245	0.261245	0.497865	0.266158	-0.991857	FALSE	0	train	0	FALSE		NPDC021478	76729	Streptomyces syringium|Streptomyces mc-119|May-19-2023	Shen Lab	MTMNDLWPTARSRWLPWYRTRPFWGGLLMCLGGIELVLTTWDGLSMLPFSGTAGASAWLLGSLCLVSGLATWQAPDRRAFPGVLALVLSLVSLVAANMGGLFLGFLLLASGGAITVAWTPEPRSGKAS	hypothetical protein
GBENHGHI_05876	27	-4.04208	0	-46.4608	-1.72077	-0.933693	-1.78452	-1.24866	FALSE	0	train	0	FALSE		NPDC021478	76729	Streptomyces syringium|Streptomyces mc-119|May-19-2023	Shen Lab	MRTPAFTEEPPDGRGCPLCADTAAAAPARADDGDAAHAEPLGELPDGPLDEGGTRHRCALRGAIVAAVGVAVIAGSGTGATAAPEPPDPVGGDSSVYEPGDAEDPALPGDPFAGEPEPDESEPQDLAVPLSDQDIPGVAAPRGPLSPPLPADPAGTPQAPTAAKPRLESAITFALAQIGDAYKLGGNGPHAWDCSGLIQQAYRRAGVKLPRIAADQYRATKRITRRALRRGDLVFWSTNGKASGVHHAAIYLGGGKYLEAPRPGKKVRISTFSYYSPNLYGRPR	hypothetical protein
GBENHGHI_05955	9	-3.7145	0	-15.2113	-1.69014	-0.834884	-1.73982	-3.27066	FALSE	0	test	0	FALSE		NPDC021478	76729	Streptomyces syringium|Streptomyces mc-119|May-19-2023	Shen Lab	MRKAPSALWGVGATLLLAAVVVAVALAVIGAFEVDETVKPRPTRDSYSADVDLDFPDPPPPPEVYRPPGTVR	hypothetical protein
GBENHGHI_06148	9	-4.445	0	2.69598	0.299553	0.504088	0.317386	-4.63002	FALSE	0	train	0	FALSE		NPDC021478	76729	Streptomyces syringium|Streptomyces mc-119|May-19-2023	Shen Lab	MGHTASGPAHSAGYRELVTRPLLIWAAVMTTARLPVAIMPLACVFLVREEPGGYALGAFLAAAFTLGEVVGGAILGPRLRPQRVVGQLACGLGGGAVAFAALGMLRGAHPVLLAALAALAGAAPAASPAGLRTLLTTQVPAQLRPRVLSAETMLAYTTSAVGPALVSWLALDFASCAPLWVAALLAFTAAKALRALPMRWESEEATRTGPSLLRCVLPAWPAYLAGAAALILFALSELALPALIEECGAPIGWVGLMLTMQSGFAVLGAMIYGLRRWPGDPQRQGLVLVLGIAGCVVSAALGHCLAAIVAALSVAGLLYAGAQVTRHMAVRERLEPAALAAGYSVMGAIAAIGYALGATLAGAMLSSTTPTFTLLTGVAVAGVLIFIGALGDRRRRDPPDQELAAPDQEEPRVPRQALGGSPDTARTHHDP	hypothetical protein
GBENHGHI_06527	6	-2.32575	0	4.47027	0.745045	1.13197	0.752692	-2.11612	FALSE	0	eval	0	FALSE		NPDC021478	76729	Streptomyces syringium|Streptomyces mc-119|May-19-2023	Shen Lab	MTGAFVFGADDETRTRDIHLGKVVLYQLSYVRMPRASVRCGNHYSQP	hypothetical protein
GBFHHJEA_00071	14	-2.01604	0.166667	-0.840861	-0.0600615	1.0688	0.384798	2.37529	FALSE	0	eval	0	FALSE		smc__180653	1736276	Microbacterium sp. Leaf151	Secondary Metabolism Collaboratory	MKAYWDLYDRTLKRIAEEKPQSIDGIKAILDAFEPPSSGIAFFPGGADETLAEAMHAAGWSVDYREGTYVWVATSKTGEVLTHVEGDIYRGNTAMA	hypothetical protein
GBFHHJEA_00355	18	-4.00761	0	5.24855	0.291586	1.39833	0.322699	-2.94477	FALSE	0	test	0	FALSE		smc__180653	1736276	Microbacterium sp. Leaf151	Secondary Metabolism Collaboratory	MEPSDGDLRGRLIAAARAELDDHGYGRVSLRAVARRAGVSHAAPAYSFGDRTGMLSAVAAQGFRELAAELDEPISEGRSVLAELGKRYVAFARRHPALYDLMFRPGEVDESTPELVDARRASLLALVAATGGAESGEPSALTIISWALAHGLASLDAQGAVGSLAADATPALLLDAYARVVEDAGDPMRS	hypothetical protein
GBFHHJEA_00402	192	-4.22339	0	-610.166	-3.16148	-2.70915	-3.17479	-2.10179	FALSE	0	train	0	FALSE		smc__180653	1736276	Microbacterium sp. Leaf151	Secondary Metabolism Collaboratory	MNHRPDDSVRGSALLCEDQRMANVSTLRFGAQTDEVTSLLRIVNMVRLGEAVTRPEIGRVTGLGRGVVAQRVDRAVEMGFLEDAEYAPSSGGRAPRTLRFRSEQGRIVVCALGGLHVHVGVTDLDGEILDEAHRAWDIARGPEETLDAATAMVDDLLAAGDGSPVWAIVVGLPGPVDFDTGRPVAPPIMPGWNGYDVRTAFEQRYDAPVWVDNDVNLLAAGERARRRDEGVDLIYCKVGTGIGAGLVSRGRLHRGANGAAGDMGHVRVPGATQICRCGKTGCLEAVAGGWALVRDARAAIGGGATGALAEIVASGRDLTPEDIARSAERGDPLAISLVRAGARQVGEAVAALVNMFNPSVIVIGGAIASAGELFLAEIRHRVYELSLPLATRDLVIKTSENDTREPVRGGVDLAQEQLFEVSLPRWFSEGRPTVAAVHGLSG	N-acetylglucosamine repressor
GBFHHJEA_00499	30	-4.01043	0	-5.20752	-0.173584	0.689477	-0.37764	-1.83806	FALSE	0	train	0	FALSE		smc__180653	1736276	Microbacterium sp. Leaf151	Secondary Metabolism Collaboratory	MPATLRVLLDDDSFPLRVLTALDDRVLDRPVSWVHSSDLMDPTPWLEPGNLLLTNGAQFSSEPDADDATEYCRRLRAHGVVGLGFATQIIHDRVPDAVVRAGESADLPIVEIADRAPFIRIIRLVADIIAADRAARLSWLLDAQRAVARAAVRDDGLREILQTLSRVLGAWVELYDAVGGRLSLPGLRSAPVGAEVEVGRDVRRLLERRTAASLTVPAAGHALLQTIGQSSRLRGVLAVGGAEPLDPAGKELVTTVVALASIALEQQRGVQTSLRGVRAGVVEMLLDGHGDTARRVADSAIGGLPAEPYLIGVLRGASATPGLLDELDLVSSDPRRLFSAERGDDVVVLVAEGAGDVLAALADRRGLAVGTARHDEGADLAPDFRRAAQAARDAPPGTVRAYADLARRGLVGALRERGGEVLARSLLEPLDAFPPAERQRLKESARVWLEANGAWDPAARALGIHRHTLRARLTQLEGLLRLDLSTFAARAELWAALEFSDDGG	hypothetical protein
GBFHHJEA_00767	33	-3.71567	0	-42.8208	-1.2976	-1.10206	-1.34922	-0.0627731	FALSE	0	eval	0	FALSE		smc__180653	1736276	Microbacterium sp. Leaf151	Secondary Metabolism Collaboratory	MGRGGHESDPASSPPRIPSAPHHHRSDGHCNPGSARAAAASVDDMDGLTYDEVGATAGEMPPGFHHVRAQRVIGHGPADFVRAADALLAGEAQRRAGARVELSETPMREGTRVTMRLGLGILSFRIPCLVVWAERTDTSVGFAYGTLRGHPERGEERFTLTLHPSGEVVFAIAAFSAPGRWFTRVGAPVGRLVQAWMTRRYLRAL	hypothetical protein
GBFHHJEA_00830	15	-3.718	0	6.97916	0.465277	0.694361	0.439127	-1.78982	FALSE	0	test	0	FALSE		smc__180653	1736276	Microbacterium sp. Leaf151	Secondary Metabolism Collaboratory	MTATAENSTPLLPGAAIIVGIRSLLVWGVVASGVLGTFLRGTHQSCTGGISSNGQGFLTADGAPTDIEPSCGMATLSPSPLVFLLLAAIVIGSLTLILRRAVDEDYAFRILGNARMAIVIVTLVALAVGWIAVMTLQIDDWGSYSIFSPQPFAQFDVESWPITQR	hypothetical protein
GBFHHJEA_00946	6	-0.324	0	-8.82214	-1.47036	-1.28663	-1.50034	-2.25981	FALSE	0	test	0	FALSE		smc__180653	1736276	Microbacterium sp. Leaf151	Secondary Metabolism Collaboratory	MTPSIDDVPVCPADPGELRRLAMSVEAAGSATKPSADRILFTWGLLSSVYRAPEATALQQSLRPLDPAAAEIHTGLRGARAAIETLADELEATNRRRDALIERLREQTATSSLSLPEASDDFGRRLDDIAHDERQAEFRRDCAALIDGWDAAARACAATLRAIPDVSWTLTRDLPADEVALAAPSRSLVDEAALPLLHRLARRDGADAARLLREHPEWPAIIRRGQPEAVATWWASLSPSVAAALVAGVPALIGNLDGVALADRVAANRARAAGHLTELRAKRDRALGRPGSGDAPRRFVPSADLDAIDREVAYFEAVMATQKQLYAWDPDHGSLIEMSGDPSSAKSALFVVPGTNTTADSFYDGNHVTGFGEWQVREGSGSVVSFTVMTGPMPQLSPLLLDGPQLNTFAANRAPEYANFIRGVSAARPDLWTMSYEHSYAGAVGSAAERYGGTVDSRFMAASVGAVGPYVPSSETAYYAAQSPDDINRYYAGQRLGYVGFDIAPESFPGVQVVDTGLPGFDPWKLAGASPLVIKDSVDHHNALMSNDENVNGDVLRFVKKILKEATA	hypothetical protein
GBFHHJEA_01537	42	-3.78456	0	-42.3245	-1.00773	-0.126503	-1.10116	-2.41209	FALSE	0	test	0	FALSE		smc__180653	1736276	Microbacterium sp. Leaf151	Secondary Metabolism Collaboratory	MKALSGNLAVDEGEILFDGKPIEMSNPQVASALGIETVYQDLALAPHLDPVQNMYLGREIRRPGLAGALGFMKTKDMAVASRAAFDEYLGREIRRPGLAGALGFMKTKDMAVASRAAFDELGATVRSLTSPVGEMSGGQRQAIAIARAVHWAGRLVFLDEPTAALGVRQTKNVLETIRRVRDKGIAVVLISHSMPHVMDVCDRIQVLRLGTRVANIDAKQTSMEELVGLMTGAVTKDDQK	Fructose import ATP-binding protein FrcA
GBFHHJEA_01562	48	-3.96892	0	-66.0744	-1.40584	-0.697869	-1.51349	-0.562573	FALSE	0	train	0	FALSE		smc__180653	1736276	Microbacterium sp. Leaf151	Secondary Metabolism Collaboratory	MTAATFTRSWPSVSAWGAGLIIAALGAGAIVRPGSEAVAIVLGAGAVVLGLAALAWGGAVLARGRTLVPRAALGGSLAALVLTAALVVTDPAHTSIMGAAAACVLFVVVGATAAGFLRRARRNDGAADRTAQPMSVTGLLVAAAVIAVVVTPALGATQNAVLLRDDGTVPVITHEGH	hypothetical protein
GBFHHJEA_01671	6	-4.22	0.25	1.56479	0.260798	0.503848	0.276893	0.942349	FALSE	0	train	0	FALSE		smc__180653	1736276	Microbacterium sp. Leaf151	Secondary Metabolism Collaboratory	MALWRKPTALTVLAVALAASAGCTPSAEPATPSTAPPSVAEPTPIPYAVPTSAPGEIARAVFEVVDGVNTTDTVLSDAFEADDALTVSGQCEGGEWMRYILRDSTPDGDGADLASGTFRCDSAASQGSTHTTGVGGTVQVVLTVAEGTERAWVTVQK	hypothetical protein
GBFHHJEA_01887	5	-4.395	0	6.23438	1.24688	1.37669	1.3186	-3.87856	FALSE	0	train	0	FALSE		smc__180653	1736276	Microbacterium sp. Leaf151	Secondary Metabolism Collaboratory	MKKTTKFWAAGATALALAVGAGISVPAAYAADITGDVRVTLDFTTPNEVDVAVWAKNTSAVTAYGSATVAQTNGWIETFSEKRFAPGETWTWSASFDGYDCSDLNTTAGVAFGSSSRGGDPEWTSGVITAWDSRVTVIGCDLPPTPTPTPTPTATPTATPTATPTATPTATPTATPTAQPTSTPTPTATPTGGPTPTATPTATSTPTAAPTASPTATATAVPVPAGNGQSGKGSLATTGMSGASLLPIALIAAGVLAAGAFILLLRRRRSI	hypothetical protein
GBFHHJEA_01975	6	-4.322	0	5.68402	0.947337	1.38028	0.839396	-1.46938	FALSE	0	train	0	FALSE		smc__180653	1736276	Microbacterium sp. Leaf151	Secondary Metabolism Collaboratory	MVLVVLAHTLQLMAAYGWELGWLDTANTFLTAIRMPLFFVISGMLAATVVRKPWSQVWARRLWLLVYVYVLWSAVRALWFTIVPWPLSDVPPWQAFVLLPVWPTTGLWFLFALVLYITLLRFARSTPTWAVLGLAGGLSVAAAYDVVPTGDNPIWRSIALYLFFFALGVRGAPAWKALAAHARAWWAVPAVMLIPAAFALFRVVPSAGSGLARVILSTVCVVACVVIASSLARSVVLSSPLVAVGRRTLPVYVLHALLLATVVPWIPANAASAPFVAFSLTLGAVAACVGLSVPLSRVPGVFAPPRRWQPQARAVESTRDEILP	hypothetical protein
GBFHHJEA_02018	22	-3.62973	0.0625	-75.8403	-3.44729	-3.30172	-3.42938	-0.6366	FALSE	0	train	0	FALSE		smc__180653	1736276	Microbacterium sp. Leaf151	Secondary Metabolism Collaboratory	MSIDEQDELARLRRRAYSPTADIASDPLALQRLIELEARPVAAETEPAPVEGEPLIPARETAPDVAPAPPRFSLPRPRRSTVVLLGAAALVVATLVTALTLVQRVQTDPLQTGATQIARLPADPTFDVPSTLARGVTGEVTAYEEFEGFRAVTLPSYQDPGGTARCMTLWQPALLDTSGGSGFSYNGDYFVMSVCGAGVFPPASTMLLREETPEREQTNFPAGTALQFVYDEENDEVVVFRG	hypothetical protein
GBFHHJEA_02194	42	-3.08314	0	-92.3682	-2.19924	-1.72731	-2.30987	-1.62153	FALSE	0	train	0	FALSE		smc__180653	1736276	Microbacterium sp. Leaf151	Secondary Metabolism Collaboratory	MDSGFFSHVVLWVIGGIATIGLVGTVGALFSMGRNAGYKKH	hypothetical protein
GBFHHJEA_02227	8	-2.002	0	-6.48467	-0.810583	-0.401148	-0.914637	-3.08058	FALSE	0	train	0	FALSE		smc__180653	1736276	Microbacterium sp. Leaf151	Secondary Metabolism Collaboratory	MAGSDYAGFVGAGTSGFEAQGPLGENLGFHISVDAAQAAVDGHRVRGTDSVPRRPRPLRTRRSGAHGRVCGPT	hypothetical protein
GBFHHJEA_02520	17	-3.4815	0	2.13397	0.125527	0.325075	0.0829683	-1.69388	FALSE	0	test	0	FALSE		smc__180653	1736276	Microbacterium sp. Leaf151	Secondary Metabolism Collaboratory	MTSPLSSPLAVDAVGVRVRIEVSGLSSADRESVTRAWADARVGDHAPADVTVVPVSRDGEGQMLSDLSSMVTQAAIEARRGDAWMLHAAGLAAPDGGVVVLVGPSGAGKTTATRVLARSWGYVSDETIGIESDTRISSYRKPLSVITEGQGYKVQHAPRDLGLLPLPAAPLRARRVVLLDRDSAHTRARLVPIPASEALVLLAPHSSALASMPHPLRTIMSVLARTGGALRAQYAEAEQLVALVDELMSEALDYSPTATEPPSHAVVPSTVPGSSNGVVRRYRRGAVVDSCALPDDRIALLSAEPDGRGTLRILAGAAPALWLAADDSTRDDLLNAATGGAPYDEAARAVDDVLSQLVEAGLLTVTR	hypothetical protein
GBFHHJEA_02594	166	-4.02572	0.00900901	-521.145	-3.13942	-2.89138	-3.1764	-1.89871	FALSE	0	train	0	FALSE		smc__180653	1736276	Microbacterium sp. Leaf151	Secondary Metabolism Collaboratory	MSQPHVHTTSSPTRRSLAAASRSEEFFGRQKTSTHELPSAETFTLNIVRGVLEVLAGVREVDQLARWLSEDVYRTVVVRAGLAARARSARGMPAPRATHIIQSVHLSSPADHVVEATVTAATRLRTRAVALRLEGLDGRWRVTSLGLL	hypothetical protein
GBFHHJEA_02876	9	1.723	0	0.810526	0.0900585	0.222604	0.00707975	-1.77883	FALSE	0	eval	0	FALSE		smc__180653	1736276	Microbacterium sp. Leaf151	Secondary Metabolism Collaboratory	MSISNTSSDAAHGDLESLLLPRVARALLDASVAAVEPAPLAVVGTAGSGKSRVLRHLFTALRAAGVSPVALTHLSDLPAARDAVVVVDDAHLLDDETLSALAERLRTGTATVLLATRPDPDSPALRALIDDIERHQPPMLLGHITMSDVTAHLGAEATDSSRECLTRLLEATGGLAWLTAEALVLHGDAICDGRCDHDEIARSLDDLVSHRIDSLDPSLRLAVEALCLDERSALDAGAGPACAAGYDAGLLQRGGRTVPLVRDAVRARLTADRLLELYSARLVRDAASVQALLGGTTDDRVASALVADGDRELSRDPAKAAELYEAADRAGAPSATLALRRARAAWALGDVDAAGTFVDLLLAGSDAPGDAALDMAAAVWAMRGDMDLGAQVYRGGVPTTSESRAKWTIAGAGAGHTDPAATPVSAPVRTIPTAHGVSLELLSRGLRASLGTGDNDGLQDLVRASEMYTASGSDAPLPELPAVIAALVALHGGEAAVAQRVLDAAIAGAQGGAWAAPRLLLWRAWVALQREHASEAENALRAATGGRPLGARDRLLADAVELGLVRRNGQPSELPPVWQRAQESLLRVQVDLFTLVPLGEFAVSAARVGEFSAVRSSLERAEQLLTALGRPALWETSLQWSGLHASILLGSPEELTVHARALRAAAEHSPLAARLARAGRVWTDVLTGVVDVDAIEESAAGLAASGFAWDGARLASHGASKSTDRRIIARLLACARQLHPRERAETPVTPASDTGPVPVPTRAAEGSGILSEREREVAALVLQGKTYAEIGETIFISPRTAEHHIARIRRRLGATSRSDLMSRLRMALDDGSHAPEPTAEATGDDARSARVLASAKPL	hypothetical protein
GBFHHJEA_03271	121	-3.86752	0.0208333	-118.611	-0.980259	0.201074	-1.1863	-1.76258	FALSE	0	eval	0	FALSE		smc__180653	1736276	Microbacterium sp. Leaf151	Secondary Metabolism Collaboratory	MTDAPPPSTDAVEPGASRTAESPSGAVRSESAHPRTRGTRPSEPGAPDSDALEAEALAHIRALIRIDSVNTGEASTIGDGETRAARYVQEQLDEVGYDTVLVEPRPGRASVIARLAGSDPDAGALVAHAHLDVVPVDASDWTYPPFGAEIHDGILYGRGAVDMKDFAGMLLAIARAFRRDGVVPRRDLIFAFFADEEAGGVWGARWLVENRPELFAGATEAISEVGGFSIPLPGDRRAYLVATAEKGVTTAILTARGRAAHGSRPTADNAVVRLARAVAAVGEHRFPVESTATLERFLDVYTRAGGDVDDLGFAASLIDAGSRNTASPTVLVAGGKANVIPASASATLDVRVVPGQAEAVREQLAAVVGDDIEVTWARDIPAIEAPADGRLVGVLQDAVTAEDPDGTVVPYLLPASTDNKHLARLGIRGYGFVPLRVPADFDVFGQFHAADERVPIDALAFGTRVTARILREA	hypothetical protein
GBFKKEJA_00096	5444	-4.11571	0.00447087	-25137.1	-4.64384	-3.83053	-4.80661	-2.10543	FALSE	0	test	0	FALSE		smc__4754	479433	Catenulispora acidiphila DSM 44928	Secondary Metabolism Collaboratory	MVTSRKGAGGKTAAKKKAGPADPDLVQLLTPDGDLVEHPEYSIDLTPEEYRGLYRDMVLVRRIDAEGTALQRQGELGLWAPLLGQEAAQVGSGRAQTAEDYAFPTYREHGVAWCRDVDPVNLLGMFRGVNNGGWDPNEKNFHLYTIVIGSQTLHATGYAMGMQRDGREAAVIAYFGDGASSQGDVNEAFVFASVNNAPVVFFCQNNQWAISEPNERQFRVPLYQRAAGFGFPGVRVDGNDVLACLAVTRAALERARTGNGPMLVEAFTYRMGAHTTSDDPTRYRSSDELEEWKAKDPILRMRAFLEKSKYADEAFFKEVDTEADTVAADIRERCVTMPDPKPISIFDHVYAEPHPLMDEERAEYGAYWESFEGAH	3-methyl-2-oxobutanoate dehydrogenase subunit alpha
GBFKKEJA_00186	10	-4.40038	0	4.61138	0.461138	1.01826	0.309629	-1.4625	FALSE	0	train	0	FALSE		smc__4754	479433	Catenulispora acidiphila DSM 44928	Secondary Metabolism Collaboratory	MAFLKNATVIAALASAGVVGMAGIASAAADDAWNGGAEHHKTGDNNVGQGGLIPVNALNNVNVSPNLGCLAHNTVPDLNVQSLVGLVPIGVGLNHLLEHTHLNVLSNGNIDTDVNDNSCTSNQGSSQAGNNSRGSVGAGDSSSSHSTGDGAGSQNNGAGAGAGGLIGSSGLLGKGGLNLGG	hypothetical protein
GBFKKEJA_00279	7	-1.04263	0	-11.6383	-1.66261	-1.40735	-1.74147	-2.53426	FALSE	0	train	0	FALSE		smc__4754	479433	Catenulispora acidiphila DSM 44928	Secondary Metabolism Collaboratory	MADYQPGLVEQARQGLGFSITEMREVNAWWQRYLRARSAPRGPERFRAVLGPADSEQDLRTGDLVSRLYHWTLPVWPELRFEIVVGPGGQVWQEWLVRAPGAEPPVAPADQTLEPWQYVVGDLERMYPQVRHLPEDAPTRWQSEYGYDDGHGGVVRRRARFCYGLLQEVSEPLEVP	hypothetical protein
GBFKKEJA_00441	784	1.55176	0.0644415	-2307.74	-2.97006	-2.20969	-3.00781	-1.65558	FALSE	0	train	0	FALSE		smc__4754	479433	Catenulispora acidiphila DSM 44928	Secondary Metabolism Collaboratory	MKDWWIFKGEGVPHRRVEQLPPPMASRSFGGAPLVELTLEEDRAAVARLGRSEAEQRLLLSEPDLDLINAAILLRRPLLVTGKPGSGKSSLAYAIARELSLGPVLHWSITSRTGVKEGLYGYDALGRLEETNLRRIMGADTAPDLGEYIRLGPLGTALLPQKHPRVLLIDELDKSDLDLPNDLLHVFENGEFEIEEVVRQRGTDSVEVGVTGQPTPVTVHGGLVRCNAFPIVVLTDNGERDFSAAFLRRCVRLKLADPDRDRLVGIVEAHLGEEGVRTGRTLIEDFLVKRRAGTVATDQLLGAVYLAIAAKLGGTDRAELADRIMAPLDQVG	hypothetical protein
GBFKKEJA_00483	12	-3.20075	0.1	10.2854	0.857115	1.12712	0.780765	-2.17129	FALSE	0	eval	0	FALSE		smc__4754	479433	Catenulispora acidiphila DSM 44928	Secondary Metabolism Collaboratory	MTEIAERPPVPVPVPVPGPEPARLLGRRLNRQRYFKDPVGYTCAVYHRFGPVSGLTHGDRQHFFAFGAEQNRTVLLDDGTFHTAFEYATPPMIKAARRGIGLLNMNGPPHQAARRLVAPAFRASAVRGYGEAVALITRAEVDSWSQGDRFDLSVRMRELTLRIVCLVLFGVDIAEDARPLGRLVQRMLALRYFAPSIRYFPFNVPGAPLARLLGVIRDLDDALDGIVATRRDGGGRDLLSGLMEARAEDGGPALSADELIGHLTTFIVAGHETTSNTLSWAFAILDQHPDIADALTGEVGALPEDVESRLAEIDKLPLLDAVVKEVLRLMPPGPNTSRVAVAPTELGGFEIPPGSQVVTSKFVTHRDESLFPDPLRFHPDRWATQGPVSVYQYLPFGVGPHVCVGAAFATLEMKIILAEVLRRWSPRVADGADLSRDVGLMMAPKNGVSVILRPPGTPRAGGRVVGDIHQMVRLTDRDIDRLGW	hypothetical protein
GBFKKEJA_00694	9	-2.66778	0	-3.29506	-0.366118	0.524874	-0.580851	-1.53063	FALSE	0	train	0	FALSE		smc__4754	479433	Catenulispora acidiphila DSM 44928	Secondary Metabolism Collaboratory	MVTFTARADIETALADPLLVPLPAESGPEGSMAWLRATVARFAHGTVHARRRAYVEAELARIDGNELRRLATGRFGDDRTRVLRALARAMRLPELDDAAIDALCTVAANYFGGEDPAADDAVKLLLPLMRAGDPEQAANRVGILIQACDATAALIAAARDGSGKPPVQVMRRVALEATEVGTVEIPQGASVLLEVGPVGLTFGSGPRACPGRELALALAEGALAESPESLASPQ	hypothetical protein
GBFKKEJA_00699	17	-2.8167	0.0625	-34.4898	-2.02881	-1.21585	-2.23933	-1.95692	FALSE	0	train	0	FALSE		smc__4754	479433	Catenulispora acidiphila DSM 44928	Secondary Metabolism Collaboratory	MGITGSDSPPRLARGLVFAVAAALLSVHLIKAVGRIPSDPAAGLTIIAACLAILALEFQPLSWRRVVAQLACGFVAVVPAGASVGLLAVPVGSVFLQGLWPLVLPVLGATAWVHAVRTDSARDTVDMCATVLLGGMVLYAVTTLAAFAARVHETRLTLAAAAVTTERLRIAEGLDADLSSGLTRIRDLAAKGDPDVLDGLLADARATLAATRATAADLRSLSLAPESASARALLQSAGIGADVVTGHTEPLGPAGTVLATVLREAVTAVVRVGDARHCQIVTGEAAGQVTLRVVSDGVRTAALGTDVLDGLAERVRASGGRLAAGLEADGRFAVEASVPATPSAAEPVDTPELRRASVLYYVLLAAFCVRTLLYVPAALIAPALLVLAVLCTLQVVYSVRDEKRHSEAALVLFAALTFAPMHAFGQNWIASLGLLTGSLLVALPLPLAVPVVAAALGVGGLLAAADGTSALLAMLNALVTCLIVYGMLRLARLVRELQQANDGLARAAVVGERLRAARDLHDLLGHGLAAILLKAELARRLRSTDPARCLAEIRDVERLAAQGESELRALTGGSRELSFGDELASASAVLAAADVVVEVDGDELSLPPDAGAVLGVVLREAVTNVLRHSTARHARIAVTMTESAVRLEVENDGVAADVGSAGSPGSGVGGLTLRLAEYGGTLTAGPDDGWYLLHAELPR	hypothetical protein
GBFKKEJA_00705	7	-2.535	0	-10.8131	-1.54473	-1.23562	-1.41096	-4.73597	FALSE	0	train	0	FALSE		smc__4754	479433	Catenulispora acidiphila DSM 44928	Secondary Metabolism Collaboratory	MTSSIPSVAIAAVAAASVIRGLSSRYGAQRSRRAAGRTGQSGQTGRAGRGAQAEAVRPVPIDRSHGDPELAALRQAARVADWPAMEAILRPVRERADFERLTFLIGNVEDLGGDFLLKLPEQLPGDPLVLSVAGARHSAWAWEARTGYRASQVSEEQFKVFHERLRIAEEYLYTAVELDPDSAAPWYTLCVTSRGLEHGAEITRRRFEAGIRRAPGHVGLHRQMLQQLCAKWGGSHEQMHAFATGAFDAAPPGSGLGEVVAQAHLEHWLDLEQGPDDEYIRGTAVVQELRRAADTSVFHPAFAPTSSPYTALNAFAMAFWLADDKEAAGRLFERIGDHATKAPWRYRGDPERVFAVARQDCVKKRKK	hypothetical protein
GBFKKEJA_00835	68	-2.00803	0	-65.9592	-0.969989	0.0834808	-1.04532	-2.16325	FALSE	0	train	0	FALSE		smc__4754	479433	Catenulispora acidiphila DSM 44928	Secondary Metabolism Collaboratory	MPQPVVMDTDVASASFKRKALPLLVKVATMEPVITFVTFGELVKWTERRHWAPHNRVAMDSWLAAMPVLDSTEAIARTWGSLAAAADERGRPRPQNDMWIAAVCLTYGIPLATFNLKDYADFEAYHGLHIVKV	hypothetical protein
GBFKKEJA_00842	13	-4.42	0	-13.8402	-1.06463	-0.409583	-1.30066	-3.3279	FALSE	0	eval	0	FALSE		smc__4754	479433	Catenulispora acidiphila DSM 44928	Secondary Metabolism Collaboratory	MTTHDVPSPAQGLPPQDEDRAFFGHPKGLQTLFATEFWERYSFYGMRGLLVLFLTDTAAHHGLGLSQEAGNSFYGIYNSLVYLMAVPGGWIADRVWGARRSVLWGGIIIALGHYVMAIPTAATSFLGLGLIVLGTGLLKPNISAQVGGLYHQHDKRRDAGFTIFYMAINMGAFLAPLTAGWVGQHINYHLGFGIAAIGMTFAVVWYVVEGKHLGTVGLRPPKPITPPELRRSLRAGAVIVAIVLAIVLGWMAITEWSVSAFADGLAAPIIATPFVYFGYMFSRGGLSAGERPKLMAFVAFFIGATVFWMIYDQSGSQLNLFAADKTDLSIFGWEMPSVWLQSANPFYIMVFAPVFAGMWQRLGDRAPRTSVKFALGLVVIGCSFFVMSIAGKDATPTHRVSIVFLAVTYLLQTIGELCLSPVGLSVTTQLAPARFAGQMLGLWFLATATGNALNVYVTKLSTVMSDFTYFLTLGAVAAGIGVLVFLASPVINRLMGDVR	Di-/tripeptide transporter
GBFKKEJA_00899	49	-3.26127	0	-115.09	-2.34878	-1.39724	-2.51989	-2.63704	FALSE	0	train	0	FALSE		smc__4754	479433	Catenulispora acidiphila DSM 44928	Secondary Metabolism Collaboratory	MSVLRLASRVLPVAALGPENPLPPLRKLADPRGGLDVSEADAEMVANLGYGHVESLLPYTFQDGYTRETPDRELVTAVLENDVLRAEFLLGYGGRLMSLRHKPADRELLHFPPKLQLANLGLRNAWFAGGVEWNLGTFGHTALSCSPLHAVRLTREDGTPVLRMYEYERQRRLVYQLDCYLPDGSPVLLIHVRVHNPFPEDAPVYWWSSAAVPQTPDTRALMPATSAYHFSYTGKMRRIPFPRWREADTSYPGRIDYGADYFAEIPDGARRWIAAVDAGGSGLFQTSTDRMRGRKLFHWGTGSGGRNWQDWLSGPRHEYFEIQAGLARTQLEHLRLPGRRSWSWVEAYGLLQTDPADVHGTKWPDATQAADAAIAELIPAHRLDEELATMTALADKPPEEVLHAGTGWGALERRALGRNRALSLPGTPFPDATIGRDQQSWLSLVRKGQMPTPAPALPPSSYAVGPVWRTLLEKATADPARTTHATWFTWLHLGVNRYHAGDLAGAREAWDQSMAQAETAWAHRNLAILDASEDRLGDAADRYLRAWQLSPRLRPLTIETLRALITAKRPGEALDIIDRLKEPDRFAGRILMLECRAALDAGDLVRARRILETGLIVEDVREGEDPLSDMWWEFHSRQAGGLGPVVSRRLREEHPLPCSYDYSVRQL	hypothetical protein
GBFKKEJA_00965	276	-4.2365	0	-526.61	-1.95766	-0.968764	-2.10429	-2.71437	FALSE	0	train	0	FALSE		smc__4754	479433	Catenulispora acidiphila DSM 44928	Secondary Metabolism Collaboratory	MLRRAAELAIARPKTVVAVWVVVLMVGLGLGGSVFGKLGGLGAHVPGSESQVTADRLDKLDPGSDTIDGLVTSTTPGKVIAPNAALQGRVAAAVADLRRIPGVAQATDSVENPATTGDGQVVAIPVTFVSGISSHDENVAAKAAEARLRAIASPDFQVRVGGGPLISDALNNTAQSDASKAELISLPIVLLLLVVVFGGLLAASLPLVLAVCGVASTLLVLYGFSFTTDLSVYSVQITTMLGLGLGVDYALLMVTRFKQERVGTPDIADCVRQTVSAAGRTVFFSGLTVAVSLVGLVVYPAPFLRSMGLAATVVVAVDMLAAVTLLPALLAKFGHRIKPASPKRSEGRWFGQFAAGVARRPLPVLVVIAAGLVTVAAPVLSLTLSPGDARELPASSEARQVYDLSVAHFPGQSAANPLYVLVEGGATKPAYLTHLRSLPGVVDSAQKTYPDGSAVLQLTPAGTVNGKVATGLVQTIRGEHQGAYVTGDSAHLVDFRQMLVDRLPYATGVVLVSVFVLLFLFTGSVLIPLKAVLTNLLSIGASLGAMVWVFQQGHFAGLFGAGLKGGLGALDVTVPPLLIAVAFGLSMDYEIFILGRIREARLAGEPAREAVVTGVRHTGRVVTCAAALLVIVFACFMTGGAAPILEFGFGLTFAVLVDATLVRMLLVPAVLALLGERAWWAPRALRGVHERFGVAEAPEPVAEELLERV	Heme uptake protein MmpL11
GBFKKEJA_01073	275	-4.21325	0.0140845	-834.264	-3.08987	-2.73127	-3.09864	-2.89718	FALSE	0	eval	0	FALSE		smc__4754	479433	Catenulispora acidiphila DSM 44928	Secondary Metabolism Collaboratory	MNIHGGTSRRSRTRTRLSAVLAAAVLATGLGAGIAAASPSAADQSQPPVPTLNWTDCSGGFQCSDAAVPLDYRDPHGRTITLHMIRHLAADPSQRVGTLWMEPGGPGSSGLDFARDSWGDLPTELQNKFDVVSFDPRGIQTSSPVVCYTDSQYSAAVSAAKGVPGPGAFDNAVKVGADYDQNCLKNLGDTAGLFGTAYVARDIDLLRQALGEQQLTFYGRSFGTYVGTVYASMFPSRVRAMALDGAYDPNSYANNPYAYDFPQYLALDAGMNDFLTWCDQNQSQCGFGDGNSKAEFTALKADLDANPVTLPSGKVANGFTLAYRLLFNMDSGKVIWPAFGQALRQAQLHDPSSFLLSPPSPASFAQLNPNTVVSCNDRNFPTSISQLKLHVTVSSQAAPLLGTPWAYAPPMYDQNSAPACVQWQVPRVSRYSGSYRAAGSAPILVLGTTHDPDTPYQDAVTLSHTFDNAELLTFDAEGHTAFGRSACATDATATYLADLTLPKPGTVCSDEAPPAPALSASAKAATQHSKLLEEGQDLIASATS	Carboxylesterase B
GBFKKEJA_01079	12	-3.90975	0	17.944	1.49534	1.78881	1.59373	-2.89215	FALSE	0	train	0	FALSE		smc__4754	479433	Catenulispora acidiphila DSM 44928	Secondary Metabolism Collaboratory	MPDHLLFSYGTLQLPRVQVARFGRELDGTPDALPGFRLDAAGDDAHQAAVQSGAPDDAVEGTVFALSPADLAAADEFEAGYLRVPVALRSGAKAWVYVETATAEDFRVRQLLDAQANAVALFDEVVARKLIAAGESERAISDRIRDLANEMFGTTRHWHKRIVRSGPNTLLPYDDNTPDRILRHDDIAFADFGPIFADFEADLGRTYVLGDDPAKHRLAADLPRIFEAGRRHFADHPAITGADLHAEIDALARAAGWQLGGTGFAGHLVGEFPHEVMDADKIQSYIAPGNTTPMRGTDRAGRVCHWILEIHLVDPAGEFGGFYEQLLDLG	hypothetical protein
GBFKKEJA_01147	15	-4.01425	0	1.15111	0.0767408	0.529138	-0.000750132	-2.63517	FALSE	0	train	0	FALSE		smc__4754	479433	Catenulispora acidiphila DSM 44928	Secondary Metabolism Collaboratory	MSEAGWTSPEVDTEVATPARMYDYYLGGKDNFPADREAAEKVLKNMPKVRAFARANRAFLGRAVRSMAAENISQFLDVGIGLPGPGGTVASALAARPDAHVVGVDNDPIVLAHARARPVNAGGGAATIVAGDLRDPAAILADPQVRAMLDFERPIGVMLIAVLHFVSDDEKPYDIVKTLMDAVAPGSYLALTHVTGDFDQERLAVSAQAYEKSTAKLTVRSAKETAAFFDGMDLLDPGVVLLPRWRPDGPVPADADDIWMYGALGRKG	hypothetical protein
GBFKKEJA_01189	96	-4.3188	0	-472.205	-4.9188	-4.54762	-5.04586	-3.255	FALSE	0	train	0	FALSE		smc__4754	479433	Catenulispora acidiphila DSM 44928	Secondary Metabolism Collaboratory	MTTLTSADSATPQAPAGAPAPGRRRGRGAVWRSFLTNRKANVGFGMFFVLLVMAVFPSLFTSVSDPTAPARFTPRLTPSGAHWFGTTSLGQDIWALFVYGAREPLIIAVVAGGLATVISVLVGVSAAYLGGIPDNVLSFITNVVLVIPTFPLVIVLSAYAGKPTLTIMVAVLVVTGWSYGANQMRAQALSLRNRDFLESSRVRGERRSYIIVFEMLPTMISLIIANFLGAALYSVLAAAGLQFLGLGDPNSDSWGTMLYWADSQSALESGTAWWAVLPAIGIAVLGVAFALMNYAFDEISNPALRPVRRQRGKLGVRRRPGSARTAAVAGGGAGNE	Dipeptide transport system permease protein DppC
GBFKKEJA_01198	313	0.319146	0.00916561	-1372.32	-4.52911	-3.95491	-4.63483	-3.01426	FALSE	0	train	0	FALSE		smc__4754	479433	Catenulispora acidiphila DSM 44928	Secondary Metabolism Collaboratory	MISDLHPGSLSWDEVDPSRHPFDSAAADRVVRSLGPARRVPHRPDAPIGSPEMSAWGSGEAELWAKAMSHALAQHYGLWALGWRWATGEGDHDGGPVRNWCCTQHSIKTPEETITRVVAALIEWREWLESLAGWFEAYPLDRAAVEDGRIVGSRAVHAVIVQVIERTGCASGWYGHCVQVLTWFLNRWGVAPRTAQDLVEQAIGGRFESWTSPDTVLLDEVASKLASSRQPDGGAEASGPVPDHLERWLAIRRSAQPRDVGTGTDAHGYRKTGTATGSKPLALLRDGAAEDIRAFDGSLDPARAQGLLAALDMARADAARGSVLDFELLRRWQQHVLNTPQPPSFRDLPAFAKGGRERYGIGTDTRARFDGCLAESADGEGDGAAPLSLRAARAYLDVCFFHPFDDGNARAAFLTAVFVLAREDVQLGSVALLRRVSYQADDPQAPLTLARHIELAWR	hypothetical protein
GBFKKEJA_01223	30	-2.774	0	-1.32677	-0.0442256	0.188737	-0.00159044	-2.59487	FALSE	0	train	0	FALSE		smc__4754	479433	Catenulispora acidiphila DSM 44928	Secondary Metabolism Collaboratory	MMPAANTAVVLAGEFNPVVPKGDELVIGTIAFLIIFVIFWKKLLPNIKKTLDERTDAIEGGMHRAEEAQAAAAALQEEYQRNLTEARHEAAKITQHAREQGAEIVARMRAEGTEQRENLVAGGRAQLDADAAATRAALKGDLGTLAIQLASKIVGESLEDEARQRGTVDRFLAELEAKADAASEATAKAGA	ATP synthase subunit b
GBFKKEJA_01237	16	-2.51411	0.0357143	-16.1835	-1.01147	0.44105	-1.3458	-0.320661	FALSE	0	train	0	FALSE		smc__4754	479433	Catenulispora acidiphila DSM 44928	Secondary Metabolism Collaboratory	MDESPSARARNLIAGHSARSAAARAAALRLFVAEDGDAPALTPFLLSVAADAAEADLVRVEAIRVLPIAYVPTGSAAAVVRAALIRLAAEDAGFDVRDAAGCTVFDLPGAEDDIPRMREVIAAEQEELVRANLEAALHIFLDRRSRSAVEHRPR	hypothetical protein
GBFKKEJA_01460	27	-4.2866	0	-19.9209	-0.737811	0.0418288	-0.834345	-4.0636	FALSE	0	train	0	FALSE		smc__4754	479433	Catenulispora acidiphila DSM 44928	Secondary Metabolism Collaboratory	MRRSRLVVASIAGVVASGLAVCTAVPADAASAPHAASTAQSASSHPAAHPAAHPSSNTAKGQTLTLPAPTGRFATGESDFRLVDNTRPDPWTPNQPYRELMISVFYPATHTAGQPFTNQFPAGAAAALGPQLEQNFSLPAGLVDWAATKTHSVQDAAMAPGRFPVVLYSPGAGDSRNWNVSQAENLASHGYVVVTIDHTGEAPVQFPDGHVVGNDAVLAAFAQAYQDGTTAAFFTKLMGARVADTELVLNRLSSLPHRLTGGMNLDDIGMFGHSAGGFTAASAMYADPRIKAGVNLDGTLEYTVEPDGTNLSPVAQHGLKQPFLLMGSSGKYASDIHIEPSWASFWQHQSGWKADVTLNDSQHQSFTDAESLLPQLAGEVPDATLSDNIGSVTDAKRAVAGDRALVDSFFDKFLKGCDDHLLEGRGASQYPITFVK	hypothetical protein
GBFKKEJA_01562	77	-3.51609	0	-304.135	-4.10993	-3.648	-4.12378	-2.80314	FALSE	0	train	0	FALSE		smc__4754	479433	Catenulispora acidiphila DSM 44928	Secondary Metabolism Collaboratory	MVLIAMTESLGSTARTRVRRLPEKAATDRSALHEVLDAGLVAHVAVTDNSGPNGAAQPYILPVAYARDGERVLFHGSTGSRLFRSLADGAPTCFTVTLLDGLVVARSAFESSMNYRGAMVLGTSRMLPESEKEAALERITEHLMPGRWKELRAPKRKELAATVVLSLPLTEASVKISAGGPDDDPDDLDAPVWAGVVPLHEVYCDPTPATNLAPGIDVPDYVRRWRR	hypothetical protein
GBFKKEJA_01629	6	-3.9364	0	-7.19697	-1.1995	-0.86788	-1.29899	-3.28635	FALSE	0	train	0	FALSE		smc__4754	479433	Catenulispora acidiphila DSM 44928	Secondary Metabolism Collaboratory	MPIVIRRADLPAEADEIAKLLTDYITTALQELRETFGVEDSPTDVSSLRDSLQEYSDPSKALFVAQDEAGALVGVAGLRTLEPGVVEIKRMYVVPECRGAHLGSQLLDRLLAEAGRMEARTVRLDTARFMASAQRLYRSRGFAERTPYAGTEIPPHLQQYWIFFELLRP	hypothetical protein
GBFKKEJA_01630	12	-4.2295	0	-0.978831	-0.0815692	0.386041	0.0381864	-1.1957	FALSE	0	train	0	FALSE		smc__4754	479433	Catenulispora acidiphila DSM 44928	Secondary Metabolism Collaboratory	MTAVWSVARAAIKRRRLQTFILGVVVLASTGMIVVTLGLMAAVSGPFDKAYNASHGAHVIAEFDDTKASDAQLAQTADTTGVTASAGPYPVAVLHQPTAVGAPFEVAGTFTVVGRDRPDTPVDTMKVYAGRWVEGPGEIVLNLPQGYGAARLLDKDVHVVAPGGIDLKVVGYATSVSQSANGWVTPDQARALGVSSTQMMYRFHDAGTGAALTSDTAAITAGLPRGALTGTASYLTLKAHLATGPNTYVAFLTAFGILGLVVSVLIVGTVVSGAVVAGFRHIGILKALGFTPNQVTAVYLLMVTAPGAIGCVIGTALGSVVGTWMAQGAFWGVSGNYLVRNMVTVPTWIYPLVLIGMPVLVAVSALIPAVRARRLPAAVAIGSGSAQHTGRGLAAQRRLGESRLPRAVSLGLGWPLARPGRTALTLSTIVLAVTSATLAIGLAASVLAFNRTQDQQDKVQVTIGVDNPESPARPAAPTHTDDQLFALLRALPGTAHVSASAVGQTHVAGSSAAVRLGIETGDTAALSPDLVRGRWVHGPGEVVAGSQFWHQQRLRLGQTIEIADAEGKQVSETVVGEQSDGWDLTTTDWNRFIGLGGTHRASTFSVSLTHGTDPTAYAAAASHLDPGVQPAVNDGTGSIEKTMISVVSTLTAMLVTVCTLGVFNTVVLSTRERRKDLGVLKSIGMTPGQLIALVVTAMAVLGSLGGLLGLPAGMLAHRVVIPATGRGTGRDLPAAVLDVWHWWWLPALVLSGCVIAVLGSLVPSFRASRASAAEILRTE	hypothetical protein
GBFKKEJA_01665	2828	-4.23694	0.000270153	-6502	-2.32297	-1.02152	-2.5594	-0.532992	FALSE	0	train	0	FALSE		smc__4754	479433	Catenulispora acidiphila DSM 44928	Secondary Metabolism Collaboratory	MPLSDHEQRLLEQMERALHAEDPKFASALQGADLRALFRRRALLAVIGFALGIGMLVAGLVISQIALSVGGFVVMLGCAWLAYASWRRIPAPGEIVPVARRKARAVTGKSGRPGGRQKQPTMRRFEERWQRRRDEGNM	hypothetical protein
GBFKKEJA_01692	270	-4.30746	0	-1288.76	-4.77319	-4.45959	-4.83921	-1.13605	FALSE	0	train	0	FALSE		smc__4754	479433	Catenulispora acidiphila DSM 44928	Secondary Metabolism Collaboratory	MSHLSPDLFLAGGDDVPPALTVTRILTAWTVDPWLAAVIVAVGGLYLYGVSTLTRRGDKWPIGRTVAFVGGGLGTMVVATMSSLGTYDDTLISVHMIQHMVLSMVTPVFLCLGAPVTLALRTLPVRWRKRLVRLLHSRFARVMSFPLVTGVLFVATPFALYFTGWYQATLEHPYLHEVTHLHFILVGSLWFWPLLGVDPVPNRLAYPFRLLAIFATLPFHAILGLTIMQDNDLLAASYYTSLGRTWGSSPLADQHAAGGILWGSGDLVGFFVFLALGIQWAQQSKREAEREDRRLDRLEAEEARRVSSVT	putative protein
GBFKKEJA_01730	8	-4.2462	0.0833333	-2.07842	-0.259803	0.209514	-0.422264	-3.43624	FALSE	0	train	0	FALSE		smc__4754	479433	Catenulispora acidiphila DSM 44928	Secondary Metabolism Collaboratory	MTTTQPLENSTETTARDGDVEAAPQAGARRRSWIPGPVLPQKFRPTNRPKLWLEIALIALGYYLYTLTRLAAPAHESAAQDRGHDILRVEHFLGLNFERSFNHWVYSVRWLAFSMNVYYATLHFIVPIAVLVWVYFKFPDRYRAIRTVMISMTLIALFGFYFYSLAPPRLLENGNFVDTFKLLNPWGQTSATSDGVAGLGKSTNEFAAMPSLHIGWSTWCALVIAHLAQRRWVKVLGIAYPFCTFAVIIGTANHYVLDAVGGLVTLGLGFLVQRIIQGRPVFAPVPKPAGEAPLPRQPDGSATAPEPDDGVSAELVRPPIHTRT	hypothetical protein
GBFKKEJA_01736	183	-3.29794	0.0105263	-854.323	-4.69408	-4.39388	-4.76575	-2.41045	FALSE	0	eval	0	FALSE		smc__4754	479433	Catenulispora acidiphila DSM 44928	Secondary Metabolism Collaboratory	MRLDGVWWLEDRLRQQLRPVPFEVPAGVSLIEVRLDYDRSAGAVLDLGCAGPEGFRGWSGGARQEFAVGAQRSTPGYLPGEILPGVWHVWLGLHRVPPEGVRYSLEITFSDKRAARTLEYRSHSVRALQRPPARELPGVEGMRWYAGDLHAHTDHSDGTLSVGALAELAAETGLDFLAVTDHNTISHYPLLEKHSATSGVTLIPGQEVTTDLGHANVWGAKEWIDFRRPASQWMKQAEKAGALFSVNHPLAGDCAWRHQLTTQPSIAEIWHWSWFDRTWGWPLAWMKRHPAAIIPVGGSDFHEPGGTPASLGAPITWVLAEECMTSAILAGIAAGRTAVSADRTGPLVLRCGDEIAAVDADGLILVRPDETRVVVRADGAGRQSFPATQSGMYRLETWRNEVVALCA	hypothetical protein
GBFKKEJA_01752	242	-3.76807	0.00874126	-733.393	-3.09448	-2.21593	-3.26052	-2.59716	FALSE	0	train	0	FALSE		smc__4754	479433	Catenulispora acidiphila DSM 44928	Secondary Metabolism Collaboratory	MATGETVREPDGFREFLAARQAHLLRAAWVLTGDVQLAEDLLQTALVKVLPRWERLARDGALEPYLRKTMINTATSWWRRRWHGEVPSGHVPSLTARRGAGWEPVGGGAEFEAIDDRSVLGAALRALPARQRAVVLLRYYLDMSEAETAVMLGCSQGTVKSQSSKALAALRGRLAPAQRAQEVSV	RNA polymerase sigma-E factor
GBFKKEJA_01807	501	-4.15809	0	-2115.83	-4.24015	-3.71324	-4.29207	-2.95111	FALSE	0	train	0	FALSE		smc__4754	479433	Catenulispora acidiphila DSM 44928	Secondary Metabolism Collaboratory	MDTVTRRRFLELSGVMSTGAFAAACSSSHGHPVGAPALTPSGPQTSGAQLGAAAQHAPLAAGQGVLVLVTLYGGNDGLNTVIPYADKAYAASRPDLAYSASQVLDLGDGLGFNPAMTGLHQMWQRKLCAVVRGVGYPQPNHSHFVSMDIWQTATPGEPANSGWLGRWLDAQPDDQIRALKAISVGGTLPPLLGGTKTAGSSLPIGQFHLPKAGPLDTGFQGLGKQSAQDSAVTAYAARDVADLFTVAKTFTPALASAANSAGSTAGSTTANSKSAAKAAAKPAKAGKGSALAQQLDIVAECINASVPTRVYSVSLGGFDTHSAEKGTQSDLWGEVDKAVVDFQNAIASGPHGKNVVTMLYTEFGRRVHANANEGTDHGTAGPVLLLGEPVNGGFYGEQPSLTDLDDGDLKFGTDFRSVYATLLDKVLGADPAQILGADQPRIAFL	hypothetical protein
GBFKKEJA_01879	34	-3.702	0	-149.696	-4.40283	-4.25856	-4.38786	-3.44817	FALSE	0	train	0	FALSE		smc__4754	479433	Catenulispora acidiphila DSM 44928	Secondary Metabolism Collaboratory	MVMFLLGLVYVAAIGVAVALAPKGLLAILIIVIGGFFFAQWFLSDKITLFSMNAKIVQPEDNEYARRLHGVLDRLCALADMPKPRVGLVDTEAPNAFAAGRSQKNTVICATTGLMRKLPDDRQLEAVLAHELSHVAHKDVVVMTIASFLGILSGLITRITFEMGLWGGFSDRGRDDDESPAAVLFFVMIVSGLTYLLSFLLIRGLSRYRELAADRSGALLTGNPSAMIAALTEITGDLGRIPTQDLRKQQAFNAFFFAPAIKGASVSNLFATHPTLQVRQEKLAQLAVEIGR	Protease HtpX
GBFKKEJA_01892	90	-3.68768	0.0144928	-404.295	-4.49217	-4.20381	-4.52178	-2.13729	FALSE	0	train	0	FALSE		smc__4754	479433	Catenulispora acidiphila DSM 44928	Secondary Metabolism Collaboratory	MRPLTAAALQLAPHPGPLTANSVGENLNRAVELIERCVGETGADLLVLPEAVTTGFTPGIPVEELWDLMSPVPGPTTEPVQQAAQRLGVHVVHCTYERGEERGVVYNSAMLIGPTGEVLGVYRKTHLFPGETQWVTPGDSVSVVDTELGRIGLTVCFDGDFPELFRIQAVRGAEIICRPSALLRSADIWELTTRARAYDNHVYVIGANATGTDPAGVHYFGNSLIVTPIAEVVARAASHEGWAAARLDPADAMRTLTPGSDRAQTFDHLAERNLGLLDTYQKDLIGPAQTPFRLGGGA	Deaminated glutathione amidase
GBFKKEJA_01956	566	-4.40047	0.00607514	-1925.05	-3.41927	-3.09174	-3.41246	-0.859154	FALSE	0	train	0	FALSE		smc__4754	479433	Catenulispora acidiphila DSM 44928	Secondary Metabolism Collaboratory	MRLRKKTRERLFIASFLAGPLAVYLIFVIWPYVETFGYSLTEWSGVAPPSKVVGLKNYADLFHDSIFLKALTHNMIILIVFPTITIVLAMFFAFMLNVGGRRGGLGGVRGIGGSAFFRIVFFFPQVLSVAIIVILFQAAYESNSVGLFNAIVIKLGLTDANHPWEFLNSPTFVLWCIMFILVWQWVGFYLVLFSAAMQQIPRDYYEAALLDGAGRTQTYFKVTMPLLWDSVQTAWVYLAVAAMDAFALVATLTPGSSFGGGPDEHGEVLATYLMRNFQVLGKAGYACAMGVVIFFITLILSLVVMRLTRRERLEY	Diacetylchitobiose uptake system permease protein NgcF
GBFKKEJA_01978	22	-4.28488	0	-71.8159	-3.26436	-2.78571	-3.3348	-3.33806	FALSE	0	eval	0	FALSE		smc__4754	479433	Catenulispora acidiphila DSM 44928	Secondary Metabolism Collaboratory	MTVLVTGARGNIGRRVVTRLHAAGQQVRASARDKGTLTVPDGVETVGLDLTAPAGPDGAADGLDGFETALKDVDAVFLYATRGSAAPFLHAAKEAGVRHVVFLSSPASYEAAEFRGPIGRIHRAAEQAVAESGLDHTILYPSWLATNAHRDWGTAIRAGEPVELPYPAAQCVPIHPGDVAEAAVDLLLHDTHRSRMQILTGPESMSLDEAVATVGAVLGRTIPVRAISREDALARREPWLSAPVLESLLDSAAASVGRPAPVTNAVERITGRPARSLREWIGENRGEFENREDFEL	NAD(P)H azoreductase
GBFKKEJA_02034	13	-4.38014	0	-0.24884	-0.0191415	0.739968	-0.152119	1.6411	FALSE	0	train	0	FALSE		smc__4754	479433	Catenulispora acidiphila DSM 44928	Secondary Metabolism Collaboratory	MSIREGRPASGVTAATLREMNIRTVWSVIEGGHPISRAEIARLTGISKPTVSVLLEELLATGLVTQSPDTARDPAHGAVFFGPKPDGVHALALDLGAHMLRGVLAGPGAVIAARQDVDVNGMDAPLMVAAAARLAEELIAAAGVDAATVRHAVAGVPGVVDRHTGRVWQALNIPALNGFAIAKELQTAVGVPFTVENDIDLAALGENTHGTGAAAESFAFLSVGTGVGAGLVLHGHLHRGHSGAAGELDTAFDAEAFVANDPCAAAIVEYATPYAAELTTNAAPLTTELIFDQARAGHPRATEIVDEVARRISAYIGVLAAVADVELVILGGGIGLNGDLLLERVSLRLQERLPYPPRLEVSALGDSAVLTGAAAVAAAVAVEQVIRERTG	hypothetical protein
GBFKKEJA_02041	5	-3.438	0	-5.37897	-1.07579	-0.864023	-1.10167	-2.29972	FALSE	0	train	0	FALSE		smc__4754	479433	Catenulispora acidiphila DSM 44928	Secondary Metabolism Collaboratory	MTAVEGRGMWEQYYGKSQSVWGWAPNRFVAEVLGPLPAGRALDLAAGEGRNALWLAGLGWRSTAVDFAENALERGRAQAVEHGLEVEWVLADVLEYQPEPGAYDAVVIAYLHLEADPRTAVLHNAAKALAPGGTLVVVGHDVTNIADGVGGPQNPAILYTPERVTEALERLADVDMKIVRAERVHRQTDRAPQPAIDTLVVAQATQAS	hypothetical protein
GBFKKEJA_02064	101	-3.85462	0	-395.546	-3.9163	-3.66794	-3.90788	-3.02684	FALSE	0	train	0	FALSE		smc__4754	479433	Catenulispora acidiphila DSM 44928	Secondary Metabolism Collaboratory	MFFKDGQHILLIGDSITDCGRRDEDAPYGRGYVSLLRAFTTARHPEARLTWTNHGTSGNTTRHLAERWESDALAPRPDWLSVMIGINDVWRAFDGNPDLAVPLEEYVDTLRTLLRRAVEETGCRLILADPYIIEPDRTEPQRAASDTFATAVAGLAEEFDAVHIPTQRVFDAALANTGSQYWANDRIHPNLAGHALIADAFMKVLEI	Acetylxylan esterase
GBFKKEJA_02122	16	-4.09817	0	-30.3876	-1.89923	-1.36646	-1.98858	-2.61102	FALSE	0	train	0	FALSE		smc__4754	479433	Catenulispora acidiphila DSM 44928	Secondary Metabolism Collaboratory	MSRIAAVSSALPSHRHRQDELASATADLCALPATRRALLDRLYSNAGVDTRHTVLPLTGYRRLDSVDRTNDTYIEHATELGEQAVASALRQAGVAAEDVDLFVTTSVTGVSVPSLDARLVPRLGMRPDVKRVPMFGLGCVAGAAGLSRIHDYLMAWPDHTAVLLAVELCSLSVPLVDPTVPDLVVSALFGDGAGAVVVHGADRRPARDDGRTPSAPRVRIVATRSELCPNTHDVLGWHLGPHGFRIVLTTELADVVERELGGVVKRFLADHALQVPDVAAWVVHPGGPKVIDAVRDSLELPEERVATARAALAETGNLSSASIVHVLARELAAPDAAPGPMVIVGLGPGVSIELLLLERLG	1,3,6,8-tetrahydroxynaphthalene synthase
GBFKKEJA_02146	31	-3.4095	0	-58.3718	-1.88296	-1.48217	-1.88058	-2.59658	FALSE	0	train	0	FALSE		smc__4754	479433	Catenulispora acidiphila DSM 44928	Secondary Metabolism Collaboratory	MTDNAANTANAEKTPFHWKSNIAWKNRDRIVVRGYDVNELTGNLDFGQMLFLVLKGELPTEAQAKITNAMMVSLAEHAMSPSSATVRFATSGGAELNGAVSAGVAAIGRLHGTADRPATMYIGVEKRAADDGIPMQEAAALTVQEMRARRENMPGYHHAQHIRDPRTVRLLELSDKWGISSTYVAIARAMEDATEQVFGRRLWINGPGAMGCIGLDAGYTPPEMKAMFITARTLSLCAHSIEESTREKGWRASENSDMVQPLSLQMQGPNWYDGPADRALPTRLGE	hypothetical protein
GBFKKEJA_02350	17	-3.95292	0	32.9021	1.93542	2.3253	2.06049	-2.10037	FALSE	0	train	0	FALSE		smc__4754	479433	Catenulispora acidiphila DSM 44928	Secondary Metabolism Collaboratory	MSGPAPGHASGHDQPQQAAVGKDGGMRPFRFLATIADDDDILDLIPLARRAEAMGCHGFVIPDHLMSPAPLLPLAQVAAVTERLRVGTFVLNNSLRHPAVLAQELATLDRLSGGRLDIGIGAGWNKPEYDAIGIPFEPVGVRIKQLTEALAIIKGCFAEGAFSFAGEYYTITDLDGAPAPVQRPHPPFFLGGGGKRFLTLAAREAQVIGLAPRLLGGDVPRLDAPSITAAATEEKIGWIREAAGERFAEIELNAYPTGGPSVVTTEPRIEAQRRVDRIREQTGVELTVEDILESPHSYIGTVKDLIAKFLELRERFGISSFLIDDLDRLAPVVEALAGQ	hypothetical protein
GBFKKEJA_02747	7	-4.201	0	1.03615	0.148022	0.562338	0.0321254	-1.01527	FALSE	0	train	0	FALSE		smc__4754	479433	Catenulispora acidiphila DSM 44928	Secondary Metabolism Collaboratory	MSTENVDETAATRSIWERMALSPPVHRPVLTHALIAEAALRIADADGLEAVSMRRLATELGVSSMTCYRYVSGKDDVIELMLDTVRGGMLLDEDELAEPGEPGESAGRAEPAGSSHWRRVLRASAMRFRGVILMHPWMTDLPGRILFAPTPAFLAVAEQNLAAFDGLGLTAAQITDITGAVTAYTRAGTHDEVTRERLRAPEGWTSPRDAKDANTDRLAWLLANGDYPRYERSLHEGAPRHDEQARFEFGLDCLLDGIAARLSR	hypothetical protein
GBFKKEJA_02774	36	-4.286	0	-72.2294	-2.0637	-1.66378	-2.1636	-3.54324	FALSE	0	train	0	FALSE		smc__4754	479433	Catenulispora acidiphila DSM 44928	Secondary Metabolism Collaboratory	MTHTPAATSPHTPDGYLPAPLPSSHKAFAALAVRDYRIYLSSGLISNIGTAMQGVALDWFVLTRTHSGTAVGWTTGLQFAPVLLFGLWGGVLSDRYDRRVLLLTAQTLYAVQAAILSVAVLTGHAPLWLIYFLSFWLGCVFTVENPARLSFVTELVGSALIPNAAGLNILSLTMARLIGPAVAGLLIAAVGTGWVFVINTASFALVIAGLAVIRPSPRTMVRGSTPWKGAGTAGLRYVAGRPRLLAVLAVFGLVMTFGVNFPITLTLFAGQVYSVGSRGLGFMSTALGVGTIAGTLLAARKAAPRVSKVVVGAVLFGAAETAAALAPAYVVFLALLVPAGFGLMMLNTAVSGYVQSEVHEAVRGRVMAVYTVVAMGGTPIGGPVTGWICQHAGVRWGMAVGAVVSIAGTGLVALWLLGRLAARGTATAAERVPQPVPACVAVPAAASCGEYDV	hypothetical protein
GBFKKEJA_02832	9	-4.12433	0	12.0971	1.34412	2.17286	1.41746	-2.88489	FALSE	0	train	0	FALSE		smc__4754	479433	Catenulispora acidiphila DSM 44928	Secondary Metabolism Collaboratory	MDRRTLLKSAVAVGAAVPAASLLGAGPAQAAISYDVAVCEQYRNQVQIYTNTSTWTTPKWIFSPGGGGWSNLSDVKFRSTAAFGEIALFTASGGNVGLLKKSASGTQGTGSLLWSASPGDNPHAIERIPNVGAIVTASTTPGKLSVYAPTAVSDPSTLALVQTISFPGAHGLWFDDVANRLWAIGQDKATSYPISGTYRSFRLGAGTNVSIGSSLGHSLDAAYNDSGLLLASRSGSVISIQKTTHVVTVIHENSSVKSFSMYQSGEAFWVQATGKDYHGDTRNWVNPNVQFFDPVGDPSFTRGLSYGAEFYKARLHNVNYH	hypothetical protein
GBFKKEJA_03114	10	-3.56775	0	3.68679	0.368679	1.23712	0.220883	-2.2973	FALSE	0	train	0	FALSE		smc__4754	479433	Catenulispora acidiphila DSM 44928	Secondary Metabolism Collaboratory	MATVDFIRASCTYPEGKRKAVDNLTLSVGDGEFLVLLGPSGCGKTTALRMLAGLEEVQTGQVLVDGQDLEGMPPGDRDLAMVFQSYALFPHMSVARNLGFRMELAGAPPSAVSRRVRRIAAELNLTDRLDRLPKTLSGGEQQRVAIGRAMVREPRVFLMDEPLGALDAKLRTTARAKIAEMQRKSGITTLYVTHDQVEAMAMGDRIAIMNRGMLQQVDTPRQLYDHPVNEFVAGFVGSPAMNLVPGTYKHGWALIGESDVFEVPVEVSQPLTSPSVLVGFRPEHAKFAAPGSGIYAIVGLVERLGHTAYAHCEMGIGRGRRTVIVRCDEYDAPRPGAHVGVVPDPREIHLFDGESGLRVGR	Diacetylchitobiose uptake system ATP-binding protein MsiK
GBFKKEJA_03131	14	-3.7005	0	-12.1159	-0.865424	-0.820309	-0.965194	-3.89658	FALSE	0	train	0	FALSE		smc__4754	479433	Catenulispora acidiphila DSM 44928	Secondary Metabolism Collaboratory	MNASPTADDPVEVPVGTAVPITAKSFETLFGELTAKAERAEEGSRTVELLGLGVHAIGKKIVEEAAEVWMAAEYEDGDRTAEEISQLLYHVQVLMLARDLKLEDVYKHL	Phosphoribosyl-ATP pyrophosphatase
GBFKKEJA_03241	47	-4.22757	0	-101.528	-2.20714	-1.30532	-2.3859	-2.91668	FALSE	0	train	0	FALSE		smc__4754	479433	Catenulispora acidiphila DSM 44928	Secondary Metabolism Collaboratory	MRHRLWSWRIAVTAALLALLPLASASAASWTRLPAYQTWTLVTALERGQGVSTDGTYYYFSGTYSLDKATVNGINDVATNAAAIPSQLSSQYGSNHIGDTDYYGGYVVAPIEDGSAYQHPLLALFNASDLSYTGRYVQLPLNLMPGGVPWVAIDAAAGLVYTAPWNQSTADGSDHLVVYSLNALLTLPTGAALPVLRTVQLSPPLSRIQGAKMWHGRLWASADIDGDKSVWTIDPTTGATAWQFAQDVQPNDEVEGLVALDIGPSGGQLHILNVGSGWKSIFLYFQHYALN	hypothetical protein
GBFKKEJA_03288	14	-3.3525	0	12.3792	0.884227	1.19166	0.878141	-4.29429	FALSE	0	eval	0	FALSE		smc__4754	479433	Catenulispora acidiphila DSM 44928	Secondary Metabolism Collaboratory	MTVVGGERVVAGGDGGSGLVPVSIPVPAPGSAPVAVSVSGSGSVAASDSASVSVSAWLVGDVPSAAVADLLATLDDEECRRLARLPSAEGRRRFVIAHGAMRRVVGECLGAPPAELRWETGEQGKPELVGEWTGIHANLSHSGDRCLIAVSRERAVGADIQRVVPGLEVVAMARRYFPEAEAQDVIDAADPADVFGRLWARKEAVTKAAGGRLTQVLPLATPPDAIVEVAGYRYRVADVEAPAGFHAAVALAGAEQFMVEVNEWLP	hypothetical protein
GBFKKEJA_03303	6	-4.255	0	2.65872	0.44312	0.789711	0.468168	-4.46939	FALSE	0	train	0	FALSE		smc__4754	479433	Catenulispora acidiphila DSM 44928	Secondary Metabolism Collaboratory	MKLASISGITQHSADLDRTVAFYESLGFRVGKRDEKQVTLYVNWFWIIFSAAEGPVEPGTASAVHLKVDDIQQAYEEVVAAGHKPSGEPAKRTGGGSEFELTDPDGYRLVLFYKK	hypothetical protein
GBFKKEJA_03323	121	-4.37856	0	-272.253	-2.26878	-1.36035	-2.47794	-2.80835	FALSE	0	train	0	FALSE		smc__4754	479433	Catenulispora acidiphila DSM 44928	Secondary Metabolism Collaboratory	MSSQNLLERSAEPVTPGENDDPLCAALAVADARAAMSGAFVAGGDWAVRLHAPDRLKVNCVMRGTPVLVRQDTGEQLRLAPGDVIVSDGALPYVLCSDPSIEPHPSGWLATDPRTGFRRIGHGEDVMCVAGHVDLSRDGGGLLRSALPNLLHIPGDAPEATPLRRLIEQLLDEMTTRRPGAPAAMDHIAQLIFLHVLRISLTTTATLPPGWLRGLADPRISPALHLMHRDPARPWRLEELAQAAALSRTAFAVRFRATVGVPPLTYLLTWRMSLAARALRRDTTPVAVLAREVGYGSESAFSNAFKRAVGTSPRNYRNRSSVGGDAEAEAG	IS5 family transposase IS4811
GBFKKEJA_03340	30	-4.31555	0.0175439	25.9298	0.864326	1.72984	1.07587	-1.47272	FALSE	0	train	0	FALSE		smc__4754	479433	Catenulispora acidiphila DSM 44928	Secondary Metabolism Collaboratory	MGALNTHFVPALDGVAYGLLLFVAAAGLTLLFGIGGVLNIAHGTLFALGGYLAATVSDGSWSSAFLGLIVATVGGTLGGGVLAASTLPLAERGHLPQALLTFGLALVGGDILSTVYGGDQHPVVIPTSVSGTVHIFGHVYPTYRLLFILVASVLALAGTYVLGRTRAGALLRAAADDRDMVGAMGYAPWRVHAALCGAAGALAGLAGGLGAPIIGPGPDTADKVLMLSMVVIVLGKPGSVAGAFVAAIAVGEIETLGVSISSNWAPYLLFGLMAVGLVARTFRGSSASVGAPAGAHA	hypothetical protein
GBFKKEJA_03409	13	-4.09642	0	-17.3333	-1.33333	-0.710145	-1.41463	-3.2169	FALSE	0	train	0	FALSE		smc__4754	479433	Catenulispora acidiphila DSM 44928	Secondary Metabolism Collaboratory	MAISRSRVGLVWLAAGTSVLLATALAGPAAAATASPASFPHYDHARHSDQIWGGYADTGARFTSVSGSWTVPALNCSSTRNSSVSPWIGIDGWSSDTVEQIGFDQDCENGVAAYYPWVEMYPADSNYFTETMKAGDTVTASVSVSGSSWTLTEKDTTRGWSKTFHESGSDDLSSAEAIVEDLGNGIQPVANFGSITFSDLTANGKPLASAGTPNSTNVERGNTPLTKNSALSGGSFKLSWVHS	hypothetical protein
GBFKKEJA_03440	8	-3.948	0	10.9946	1.37432	1.83202	1.63356	2.38275	FALSE	0	train	0	FALSE		smc__4754	479433	Catenulispora acidiphila DSM 44928	Secondary Metabolism Collaboratory	MRPDPGPRSVPPAFHASARLKLFVAVAAGALACVVAALGGAGRTSPLIGWDVLAVVFGGWTWRVVWRLDPALTRTHAQEENPSRDLADALLIGASLASLVAVGVVLFGASHAPGNERYWEAALAVFSVFVSWTIVHTVFTLKYARLYYLGTPGGIDFNEPDPPQYSDFAYLAFTIGMTFQVSDTDLQTKEIRRAALRHAWMSFPLGAVIIATSINLVSGLAK	hypothetical protein
GBFKKEJA_03452	28	-3.42021	0	-13.7383	-0.490655	0.204716	-0.71244	-1.20907	FALSE	0	eval	0	FALSE		smc__4754	479433	Catenulispora acidiphila DSM 44928	Secondary Metabolism Collaboratory	MSELEWITPAQFHAAEGVDDWRVLAFGVCARFATDTFSAAADLAAAVSAVPGLDGANPGLDVRSDGVTIQLRAEPGHGMRAGDIALARRLSAVAVAHGARPEPATVQELNITVDALTAADIMPFWCAVLGYEQRGDEDLVDPLDRGPSFWFQDMDAPRPQRNRLHVDVFVPHDLAEARVAAALAAGGHLVSDKHAPSWWVVADAEGNEACIASWMGRS	hypothetical protein
GBFKKEJA_03466	28	-4.048	0	65.2811	2.33147	2.96874	2.35643	-1.48053	FALSE	0	train	0	FALSE		smc__4754	479433	Catenulispora acidiphila DSM 44928	Secondary Metabolism Collaboratory	MTATSFGDRLADSPVYKSFCDHRFFAAVDTAEFSKEQAEILIEQWWHPLHYFPTFLARCVSVLPDIASKSAITAILNQETGGGRVDRAHEIIYTESMDKCGFSAAKVTGTDPYPETAALVEGYRSASEQRESALGFIFATETTDLLMVSSIGKAIQRTTGVTDNEWVDIHIMQEPDHVEEANHALTADFTPEAEQAVLDAADRMWQLWTEFFDRLASEAGVAAAAGAAGAADASGTTGTPA	hypothetical protein
GBFKKEJA_03526	34	-3.86792	0	43.1885	1.27025	1.86663	1.25447	-2.67167	FALSE	0	train	0	FALSE		smc__4754	479433	Catenulispora acidiphila DSM 44928	Secondary Metabolism Collaboratory	MWLSDVLERNRVRYPDGVALRDRRRDLTWDALYFEVGAFARELSRSVPLGSRVVVLSGNRLEMIEAYLACAAAGMVATPVNPALTAPELAGIFEGVEPALAIADEAGRTRLAAEHPGLKTVAIEQVAQFAAVEAASAQPAPPLPRAATLTEPFAIMHTSATTGRPKGVVVDQRSVQLKALSWLAEVDCGPDTVFLDACPLFHGSVVNALAYLGAGSTLCVLDDFTPQGCLSALEQWRVQHVFVVPSMVRLLLEARGLATADLTALELVVHAAAPMPAELAEQATTALGAGLMTVYGITEGGGPSLVLEPADQPGPAPAPGATCAGLPMLGVSARIAREDGSQAEPGEIGELWLAGDGLMLEYWRDPHATAAVVHEGWLRTHDLGCRDAAGLIWLVDRRNDLILRGGQNVYPAEIEEVLRSSAQVADAAVVPVPSAVWGQAPFAFVQPAAPGVFDERALLALCVARLASYKRPVRFVAVDAIARSPAGKILRGRLRQHAEDLSAPTDRDTAPTQTAGS	Long-chain-fatty-acid--CoA ligase
GBFKKEJA_03531	28	-3.9802	0	62.0987	2.21781	2.94375	2.42522	-2.66053	FALSE	0	train	0	FALSE		smc__4754	479433	Catenulispora acidiphila DSM 44928	Secondary Metabolism Collaboratory	MSDTPAGTLGDLPDLAAAKHGDTAFLSDQPWLGYGEPVLDVAGFARAVHDYADRFWAAGIRSGDTVVVVQRNHIEVQALACALNRIGALPALLSVGIEPDEIVECAGRLQQPYLALDAAGAARLAGQVAALQGLTKQILYLTEGANPVAAAGPAWAAPTGDRQAHRPSPRGEQDWAVITHTSGTTSVPKLAAHSTASLYGVVRSQIAASRAFGQVGLSAKHLSFVHARTCSIVLAFLEVAMPILAVGDARPDHVRQLMLEHRPDSLETHPNVFIRWEPVAEHPSRPFSTVSRFVSTFDAIHPRTVKALLAGSDQPGANYIQAYGQTETGGVTARLVRREEAATYRPRNVGFPIEGSAVQVVGEDGKPVAAGESGSIESKTLGRFRGYVTAESPVDQEWWPMGDIGRINPDGSLELLDRLVDHAEGTDSFLEVEDAVLDRLPELIELVMLKAVGGHEAVAVACPREGEVLDPERLLTALRETSLGAVPVYIRNFEDLPLTGSYKVRRLLLRSRLNASGAAPSIGVSP	hypothetical protein
GBFKKEJA_03551	18	-3.07757	0	0.189266	0.0105148	0.599966	-0.0924598	-2.64537	FALSE	0	train	0	FALSE		smc__4754	479433	Catenulispora acidiphila DSM 44928	Secondary Metabolism Collaboratory	MPSSQEPGTEADPGTETNAERRRVAWLLGGLIGLLAAAVGVAVGELGAAISAEFVSGTPIAPAVAVGEWAIDLSPAWLKEQAIRTFGTHDKSALLTGIYITIAVVSALVGVLARRHLRIATGLAAAFGVVGLIAAFTRPVVGFGTWFPALLAGGATVAVLWWLTIWSQQAQVRKPAGDPAQRRHFLVTLGGTGAGALVGGFGSRAWLNSRYTVAPARANVVLPEPAVRLPEVPASAHPDVPDLEPFFTPNAQFYRVDTAMTVPQVDPREWMLRIHGMVDRPVSISFEDLLRMPLEEHDLTLTCVSNTIGGPYCGNARWLGAPLAPLLRRAGVRAGADQIMCTSFDGMTIGTPVEAVLDGRQAMLAVAMNGQTLPVEHGFPCRMLVPGLYGYVSATKWVVDLKLTTFAAESGFWVSEGWSQQAPVKTASRIDVPGTGASLTAGTIVVAGVAWATHRGVAGVEVQVDKGPWVTANLATADTPDTWRQWSYPWQATKGSHTLTVRCTDGTGTLETPVIQDTLPDGATGYHSIQVTVG	hypothetical protein
GBFKKEJA_03604	59	-3.733	0.0208333	-86.9347	-1.49887	-0.833167	-1.57909	-3.61741	FALSE	0	train	0	FALSE		smc__4754	479433	Catenulispora acidiphila DSM 44928	Secondary Metabolism Collaboratory	MPTARVVRPPRLLLYLALTALLASVFYVATAGAPASAATSTTISANGSSGGRTFDGIGAISGGGGNSRLLKDYPAAQQSQILDYLFKPGYGADLQMLKLEIGGDANSTDGSEPSIEHTRGVVNCNAGYEFWLAQQAKARNPNIAFYGLAWAAPGWISGGFWSTDTINYLISWLGCAKADGVPVSYLGGWNERGFNADWYINLRTALNNAGYGDVKIVADDSGWDAVDAAASNSAFNNAVSIWGAHYSCNGGDGGNADTCSSDAAAKANGKPLWDSEQGSQDMNTGAPALIRAITRGYIDAKMTSYFNWPLIAAIYPNLPYSTVGLMTAGSPWSGAYSVGANTWATAQVTQFTQPGWKFLDSGSGYLGGSESNGTYVTLKSTNNSDYTTIVETTTASAAQNVTINVSGGLSTGTAHVWATNLNNPSTGASLIHTQDVTPSNGSYTLSVQPGYVYSITTTTGQGKGTATSPASGALALPYSDTFDSDATNTEAKYLSDMQGSFEVRPCANGRSGQCVQQVTPVIPIEWQNDSDAFSLLGDPTWSNYTVKVDVNLQQAGTAELLGRAGTQSRPQGNQNLYKFRVSNTGAWSIVKNYSSGSSTTLASGTTTALGTGTWHTLSLGFQGTTITAMVDGNTVKTVTDSTFLSGQVGIGVVGYQTDQFDNLTITPGTGTAQPPTGPITSGVAGKCLDDNGGSTVNGTAAQIWDCNNTAAQQWTYNGGALQVNGKCLDITGAATANGTLAEIWDCNGGGNQQWVQNGNTLVNPASGRCLDDPGFSTTNGTQLEIWDCNGGTNQQWTLPSA	hypothetical protein
GBFKKEJA_03641	59	-2.70618	0.0138889	-157.998	-2.67794	-2.05336	-2.63104	-3.04727	FALSE	0	train	0	FALSE		smc__4754	479433	Catenulispora acidiphila DSM 44928	Secondary Metabolism Collaboratory	MKPARMRPIAALWEWQTSAACRGLESARFFSPSGERGNARAERERSARELCAGCIVREECARFAVESGEQHGVWGGVSRERATRR	Transcriptional regulator WhiD
GBFKKEJA_03691	89	-3.66422	0.0555556	-47.7527	-0.542645	0.200343	-0.555079	-2.85795	FALSE	0	train	0	FALSE		smc__4754	479433	Catenulispora acidiphila DSM 44928	Secondary Metabolism Collaboratory	MATDLSLTVDRESALPLSEQVRGSLRRLIEDGSLGEDSPLPSSRQLAADLAVSRSVVVEAYEQLVAEGYLATRRGSGTRVANGIGRPSGAASALTRALPERTESAWDLRTGTSDLDAFPRREWVRSVTAALAQAGRAELGYAPLSGAPHLRHVLAGHLGRTRGVRISPQNLMITAGFAQGLALLCAMLRENGHRDLGVEDPSHPGEREFIASAGLRPVGIPVDAEGLRVDLLERSPARAVLTTPGNQFPTGVRLSPARRAQLIEWARKVDGYILEDDFDCAYLDRADRVPSLQNLAPDRVVYAGSVSKVLAPALRLGWIAGPPEVMSGVEAVRAGWDIGCSGLEQLAFAHFVATGAYDRHQRALRTESHKRRALIRTMVAEHFPGAHMLGGDSGIQAFVTLPSHMDEQVLVREARNRSILIRGGAFYTLDDRTRPPALVLGYATIDGKGLQTALTALGDIYRSCAVR	HTH-type transcriptional regulatory protein GabR
GBFKKEJA_03713	115	-2.03818	0	-346.87	-3.04272	-2.52727	-3.04892	-3.51119	FALSE	0	train	0	FALSE		smc__4754	479433	Catenulispora acidiphila DSM 44928	Secondary Metabolism Collaboratory	MVISFDPDDVGSAPSSRRDGGDGAFDGQSTFVLLGPLSIAAQGTIAPLQPSRPATLLATLLLHPNSVVSIGALVRAVWDEEPPVSAKAALHTCVQRLRRLFAKYGVPGGEIEAVSGGYRIAAQAETLDLMRFRGLAARAHAAADPQAELALLREALALWRGPALSNVRSQVLHREEVPALDEERLSVVERVFDLEIALDRRREVLPELFTATRAHPTHEHFWEQLIESLYRTGRRAEALGEYRRIKRYLREQLGVDPGAALQQLELMVLRGNGSVVERAARPETGAVPLRLLTEAQILDRLQSAGLVRKQARGYQMHELLYVLTRDAAVVDHGAPEPGALLSGKDDVD	hypothetical protein
GBFKKEJA_03721	663	-0.423036	0	-3472.89	-5.26195	-5.03469	-5.282	-2.90584	FALSE	0	train	0	FALSE		smc__4754	479433	Catenulispora acidiphila DSM 44928	Secondary Metabolism Collaboratory	MTAEATIAAPPVVTARALETARARLAATLAERAVAVGLDAVAVVPLGAADVADPQRDPYAALRPTAAVHLTAQAALIGPWGAGRGCGTCLGIRWQRLRTRSERDALEQGWTPRAIGSWPLLPEHAVDAIWTACLNTLNRSVPDRTRRVTRVDLETLRLHTVPLLPEPLCPHCGEPDQGFDELSTGLVSRAKPAPDAYRLRSPGSYQLPADALANPVCGVLGAATWLDVTSPTTAPVAGTVFMRGYAGLTDVTWSGQANSFEDSRRLAFLEGLERYAGTHRRVPGPSVIAAFDDLDDALDPRTCGEYAPETYAADSMTSPFDPKRPIPWVPGYSLRTGRRVHVPARLVYYSAGVQADNFVFECSNGCATGSVLEEAILFGLLELIERDAFLLGWYGGAELTEIDPASCPSPALAAMIDRAGLRGYDVHVFDNRIDLAIPVVTAVAVRRDGGPGTLAFAASAGFDPRTAVEGAVSEILTYIPHLPRQVAERPQELAAMAGDFDLVRRLPDHAALYGLPEMARHARRYLGRSDRGGTGIRSYDEVYAQWSRRRPDTGDLLDDVLLCRDEIAAAGHDVIVVDQTTPEQRRLGLRTVCTLAPGLLPIDFGWGRQRALRMDRLRTALRRGGLRDSDLADHEVHRVPHPFP	hypothetical protein
GBFKKEJA_03722	118	-3.664	0	-383.375	-3.27671	-2.68763	-3.31991	-3.73058	FALSE	0	eval	0	FALSE		smc__4754	479433	Catenulispora acidiphila DSM 44928	Secondary Metabolism Collaboratory	MQIHTTETLEDTSVTALAAEILALESETFEITDYSDASEVMLGSSTSCSSTSTCSSTTSTTSCSA	hypothetical protein
GBFKKEJA_03780	7	-3.7534	0	-4.34387	-0.620553	-0.292054	-0.587464	-0.0282087	FALSE	0	eval	0	FALSE		smc__4754	479433	Catenulispora acidiphila DSM 44928	Secondary Metabolism Collaboratory	MKSIISRLSDKALSALLREETAGACIPEQGKPCTNSYCSSSGAWYTCSSTYSCTGACSCTPHYTQNRC	hypothetical protein
GBFKKEJA_03918	10	-3.6626	0.111111	-15.1195	-1.51195	-0.629413	-1.83112	-2.74629	FALSE	0	train	0	FALSE		smc__4754	479433	Catenulispora acidiphila DSM 44928	Secondary Metabolism Collaboratory	MTTEPMGLRERKKHEARLRIADAALELFAAKGFDHTTVAEVAAAADVSVKTVFNYFPAKEDLFFDRAEEVEQRWLDAVADRSPGESVLAGLRRRSLSRFDQNADGSAFRFRRVMAGSAVLQGRGQQMWAAHEDAIAAALAEAMGAAVDDPTPQVLASQALGTHPLALRMAERWSDAGLAAEEVQRRVLDLINRWYDVLEEGIGR	Putative mycofactocin biosynthesis transcriptional regulator MftR
GBFKKEJA_03922	11	-4.23589	0.1	14.6358	1.33053	1.60522	1.38649	-1.19517	FALSE	0	eval	0	FALSE		smc__4754	479433	Catenulispora acidiphila DSM 44928	Secondary Metabolism Collaboratory	MRTSSATSARPRAALIAVAAVALTAAGALAGCSSSSSSGSSSPSGGTAKAADSSKPAGDPHKATVTITSAGGCAADKVSFPAGEVTFDITNKDATAVSEVELQSGQRIVGEKENLPPGFSGTFAVTVDAGTYTLYCPGATKENTPITVTGQASTGADTNTSALLANATKEYASYVTAQIGYLLQTSQALQTALQGTDLTAAQQAYMKARPYYEKIEPVAESFTVGTDNLDSDIDARTDDVPADQWTGFHRIEKGLFEDKSLNGLAAYGAGLVRNVQKLQGLTTGLAYKPFELANGAQELLDEVSSSKITGEEERYSHIDLLDFQANDEGAEQAFADLKPALAKIDPTLTSNISDAFTSLDTLVDSYRTGSNASGFALYTSLNDGDKQKLAAAVKAVQEPLSQVASKVAKS	Iron uptake system component EfeO
GBFKKEJA_03999	21	-4.27675	0	-31.7328	-1.51109	-1.17001	-1.57364	-3.48189	FALSE	0	train	0	FALSE		smc__4754	479433	Catenulispora acidiphila DSM 44928	Secondary Metabolism Collaboratory	MSGHQRSSRAVRARKPLAAVLAGTALSILGSAGAASAHVTIGPDATAKGGRDVELTFRVPDEEATATTTKVEVVFPTDHPVTGVLPESTPGWTVAVTNSTLPKPVTADDGTVSQAVSKLTWTGGATAPGQYQGFRVMLGKLPDDTNQLVFKAVQTYSNGDVVRWIDLAQPSQPAPEHPAPVLVLTAPGSGSQTSDTADTAASTPSVTAAPVTPNSASSDTTARTLGTAGIVVGVAGLAVGAFGVSRARRKSSDSTSGATSTSAPTSTPPG	hypothetical protein
GBFKKEJA_04185	17	-0.172205	0	-14.5533	-0.856074	-0.295832	-0.964146	-2.16967	FALSE	0	eval	0	FALSE		smc__4754	479433	Catenulispora acidiphila DSM 44928	Secondary Metabolism Collaboratory	MRNRDLDRLTYLRTLDPVGDHEEIYRTVAQFEFGWETMLGLNLAFYRTFGIPAIAELLYSTGEMTERTRKRADDTGLLMYELITHGLEAERGRAAVKRLNQIHRRFTIGADDYRYVLATFVVVPTRWIDRSGWRALCCHERTATVEFYRRLGELMHVTDIPASYAGFEHVLDTYEAEHFAHTAAAEALMAATRGLFAGRLPERLKGLAGPVADTLLSPPLREAVGAPTPALPVRLLVSGLIRLRASAEAWKAPRTEPYITLGTAHSYPEGYQVQELGPETVEP	hypothetical protein
GBFKKEJA_04224	132	-2.56674	0	-506.401	-3.92559	-3.39857	-3.98825	-2.77985	FALSE	0	eval	0	FALSE		smc__4754	479433	Catenulispora acidiphila DSM 44928	Secondary Metabolism Collaboratory	MGGGKTSSDATVQLFTRVPGGWQSAAPAWPAHNALHGWTDEHYASDLKSPIGVYNLTDAGGLLPDPGTKLHYTQSSHFTINGTGFRDEPLAGSYDYVIAINYNRAPGTSPMDPTMPMGAGRGGGIWLHVDHGGPTHACVSVPKDDMKQLLLTLDPALHPVIVMGDGASLAR	hypothetical protein
GBFKKEJA_04258	28	-2.92966	0	-37.113	-1.32546	-0.9204	-1.32693	-4.09998	FALSE	0	train	0	FALSE		smc__4754	479433	Catenulispora acidiphila DSM 44928	Secondary Metabolism Collaboratory	MSSWEGWTERFAAHGYDVHVPAEPSGVFGLEELTAHYEKAVRSQDRPPVLIGHSVGGLIARQLLDAGLGRAAVAIAPLPLPLPLAPPSSDKAGTQSEDYTQLLQPLFRHTIANAVGEEEAAQLYARYVVPAPRRLLVDLGLDDTMRSGGDVAAGEGVVVDAATRGPLLLISGQEDRMVADAVTRATYKLYGDSTAVTDLKQFADRGHSLVFDSGWPAVADYVLAWLAANGITSPAEQG	hypothetical protein
GBFKKEJA_04288	14	-3.95486	0	-2.66512	-0.190365	0.498543	-0.281683	-1.41225	FALSE	0	train	0	FALSE		smc__4754	479433	Catenulispora acidiphila DSM 44928	Secondary Metabolism Collaboratory	MSISESPHRTKIFLGAVAVLLAIAVGAAVVAYQGRPTARAGVKGAVVLDQSDSLDTGSGYLLYKTTVAGPDFGTLAERKLSADSSGVVGVPTLSNIQCDRSYTASGILLCLRADENLVRVASVEVYDTSLKLIKKVQAAGIPNRARLSADGRMAAWTTFVAGDAYVGPAFSTRTSILDLKTGALTASLESFAVTLQGKPYHAVDENVWGVTFADDNTFYATLGTAGRTWLVRGDVAAHTLTTLTDNVECPSLSPDGTRVVFKKRVSSDAWKMWHLEVLNLATMTETPLAEQRSVDDQAAWLDDHTVMYAVPQSGSSGYDVWSTPADGSGKPVLVAPNAFSPSVTSG	hypothetical protein
GBFKKEJA_04329	351	-4.36814	0	-1771.61	-5.04732	-4.8457	-5.04855	-2.81151	FALSE	0	eval	0	FALSE		smc__4754	479433	Catenulispora acidiphila DSM 44928	Secondary Metabolism Collaboratory	MRDIKTLIRTVAAVGAALGIVASAAACGSSKSSASSTKAAAVSSGSAATQVRLGYFANVTHATAVVGVAHGDFAKALGSTKLSTQVYNAGPAEMTAVLGGQLDAAYVGPSSALSAFVQSHGEALKIVAGATEGGAELVVKPSIASAADLKGKTLATPQKGNTQDVALRFWLKQQGLTANPDGSGDVSVNPQDNATTLDQFKAGHIDGAWLPEPWASRLVEEAGAKVLVDERSLWPNSQFSTTTLVVATTFLTKHPDTVRALIDGQIAANTWITSNPADAQKLVNSELKRLTGKALTDAEIQRSFSEQKVTNNPDASTLQTSLDHAVAVNLLKSTDLHGIFDLSILNAELTKNGQPTVSDAGLAKK	hypothetical protein
GBFKKEJA_04371	15	-4.1056	0	33.2552	2.37537	2.89522	2.32243	-4.85728	FALSE	0	eval	0	FALSE		smc__4754	479433	Catenulispora acidiphila DSM 44928	Secondary Metabolism Collaboratory	MKYLLLIYGNEEKWASIATESLDKEIAKQDAWNTRHLASGELLAAYGLGGESEAQLVRRKDGAPFATDGPYLESKEFVCSLYVIDVESPERAREIAAEMPWANVQPIEMWPILHDVFDDRH	hypothetical protein
GBFKKEJA_04406	19	-4.0112	0	-6.52072	-0.343196	0.437329	-0.48977	-3.96961	FALSE	0	train	0	FALSE		smc__4754	479433	Catenulispora acidiphila DSM 44928	Secondary Metabolism Collaboratory	MAEQDRTRVPRGEARDRIVAAATELFGRQGYEATTTRQIVEAAQVTKGALYHWFSSKEELLTSIYRELLAEQTSRLKTIAAADTPADARLHLAVTDLFAHMDDHAEPLTVWARSMHLVAGEHAAAVRAERRRYQHLFQDLIEEGQKAGVFRADVAASVITNTFLSSVVQIHRWFRPDGPLTRRELGTQMVALFLDGVRVG	HTH-type transcriptional repressor KstR2
GBFKKEJA_04511	21	-4.066	0	-9.65708	-0.459861	0.111767	-0.428943	-3.09535	FALSE	0	eval	0	FALSE		smc__4754	479433	Catenulispora acidiphila DSM 44928	Secondary Metabolism Collaboratory	MSTADGRHADLLLAVDGGNSKTDVRLVRADGTQVRQAIGGPFRPQVAGVPAAMAVLDALVGEVLVGEVLEAEGVGGTTSGVGTTSTASTTSTATAPAAPRVRGIAAFLAGADLPEEITTLQAEVEARGWAQEVYVANDTFAVLYAGSPQREGVAVVCGTGINCVAVAPDGRTATFPGLGWESGDWGGGGDLGRAALFWAVRAEDGRGPATTLLDAVTTHFDRPRALDVVLAIHRGQESDRRLAQLAPAVFAAADAGDEIAGWLIDLLADEIAGMATSAARTLGLEAPPVLLGGSVAAAGHPRLLDRVRDRAPGPITVVTDAPVVGAVRYAVGRWGADAPVSV	N-acetylmuramic acid/N-acetylglucosamine kinase
GBFKKEJA_04541	31	-3.83	0	-85.6458	-2.76277	-1.98892	-2.89347	-3.69702	FALSE	0	train	0	FALSE		smc__4754	479433	Catenulispora acidiphila DSM 44928	Secondary Metabolism Collaboratory	MSELDVVIARVLQPGFVGTSPPDWLRRRLAGGLGSVILFAANMESPEQARTLTNELRAENPDVFVAVDEEAGDITRLEAATGSSYPGNLALGAIDDIALTEATARSIGALVHSAGIDLTYAPVADVNTEPRNPVIGARSFGADPALVARHVAATVRGLHTAGVAACAKHFPGHGDTVIDSHFGLPTVTATLEQLRHDTLPPFSAAVAAGVRAVMVAHLLMPEFDTEHPASVSPAVIGGLLRTELGFDGLAVSDAIGMAAVRERYGLASAAVRALVAGIDMVCVDSDSTDADLAAITDAITAALRDGTLSEARLVEAAEKVAGFAAWRREARDASVSVFDAPLGDGLAAARRAVAVLRADDGALPLKSAPHVVEVDLPRSMADHLATLLPGTTNSKLSDTIDAAAATGSFAIPADQPLVVVVRGIQRSPEDLDRVARLVKERPDAIVVDLGVAHIDPGGAAWVAGYGVSRVSLQAVAEVLAGR	hypothetical protein
GBFKKEJA_04582	14	-3.78463	0	0.848634	0.0606167	0.446457	0.0231979	-1.64171	FALSE	0	train	0	FALSE		smc__4754	479433	Catenulispora acidiphila DSM 44928	Secondary Metabolism Collaboratory	MTATNAGTTAANPVLEVKGLSIDFPVRGGGVTHAVKDLDFTVRTGAALGIVGQSGSGKSATALSLLGLHRGTSARVSGQVLVDGVDLVSATDTEVRKLRASKIAMVFQDPLTALDPFHTIGDQISEVYRLHTKASRTEARARTIEVLQQVRIPDAGRRYRAHPHEFSGGMRQRALIAMALACRPAVLVADEPTTALDVTVQAQILDLLDEVRAETGMALVLISHDLGVVAGTADEVVVMHEGAAVETGSAEQVLLDPQHAYTQGLLAAMPRLDSPLPERVRVSGGGDAGSVAAGSVAADSVTADSVAAGSVAADSSAADSVTADSVAADSSATDSLAASLVAADSLTASPVAADSVAASSSAADSVVANPVVANPVAADSSAADSPRPDEALVRIEDVAKHYRRGGAVFGRRTEPLRAVDGVSLELRAGETLGLVGESGSGKTTLARMLVRLLEPSAGRVVFSGTDISALDERRLRPLRRDLQMVFQDPLSSLNPRRSVGETIADPLRIAGQSSDSEIRATVADLMTKVGLDPASYDRFPHEFSGGMRQRVGIARALALRPKLLVCDEPVASLDVSTQAVILDLLRDVQQEYGLTLVFVAHDLAVVRQVADRVAVMRYGKIVELADAATLFQSPQHEYTRTLLNAVPIVDPAAARAQRLRRREALAAAVV	putative ABC transporter ATP-binding protein
GBFKKEJA_04587	199	-3.89281	0.107769	-841.733	-4.31658	-3.82628	-4.33251	-3.22665	FALSE	0	train	0	FALSE		smc__4754	479433	Catenulispora acidiphila DSM 44928	Secondary Metabolism Collaboratory	MPRWEPSAEDRLREAALALFLDRGYENVTVSDITDHAGLTRRTFSRYFADKRDVLFAGSDRLPAVISKAVRDADPALGPAEALLAGLADTGTILARNVPRSPERRRVVAGSAELQERERTKLAAVTDSLTEALQERGASGTAARLLADVGIAVFRTAFAGWTEEPDGADFPVYVHEAAAELTSALAPIAQRD	hypothetical protein
GBFKKEJA_04642	2401	-2.90488	0.0138519	-12590.8	-5.3148	-4.94481	-5.34617	-3.53482	FALSE	0	train	0	FALSE		smc__4754	479433	Catenulispora acidiphila DSM 44928	Secondary Metabolism Collaboratory	MGSQSAVTSRYQESVADYWDREKNPVNIRLGEVDGIYHHHYGIGDVDWSVLQAPADDREARVIAEMHRLETAQAEFLLDQLGPVTAEQRLLDAGSGRGGTSLMASLRFGCRVDGLSISGKQVDFANNRAEQMGLSGKVNYHLRNMLDNGFADGTFQAIWNNESTMYVDLHSLFAEHARSLAPGGRYVTITGCFNDAYGALPSRSVSQINAHYICDIHPRSEYFAAMVENGLVPISVVDLTAATIPYWELREQSNVTTGIEEAFLTAYKEGSFHYLMIAADKV	Geranyl diphosphate 2-C-methyltransferase
GBFKKEJA_04653	19	-3.1366	0	-18.425	-0.969737	-0.271044	-1.03824	-3.18048	FALSE	0	train	0	FALSE		smc__4754	479433	Catenulispora acidiphila DSM 44928	Secondary Metabolism Collaboratory	MAAPKPFTPISVAEAVHRYRDTLHLRVATGAMSPATRDAYVRDLTEAATLLGLDKALDDVEAEDVEYALVRIANAPDRRYTRTRKAGPGGEPAPGRGLQARARWTAAVRGLFAWAAEQGYVRADPMPHVSRVRVPTRAVGARLGLTVEQAQALQETPAVAASRSELRADQRLTIRDEVILRLLTETGPRVAEVCAANLDDVRQHELTGMPVLRIRAGKGGRSRDVPLSQTLVSMLEQYQQHERPAPPAGDAEADRSDAARALLVTIRGRRMTARDVQRMVERRVKQMPAQLRRAVTPHGLRHTAATVLLRQAGADVGTVADILGHADVGTTSVYLDPSATAAAQALQRSPLAQ	hypothetical protein
GBFKKEJA_04675	167	-3.52591	0.0283019	-238.36	-1.47136	-0.43232	-1.5432	-1.88547	FALSE	0	train	0	FALSE		smc__4754	479433	Catenulispora acidiphila DSM 44928	Secondary Metabolism Collaboratory	MQDSTDMEMASAIGPCASIPADQMAFIRQVLDRVGDKWSMLIIAVLADSPLRYTDLHRQIPGISQRMLTHTLRHLHEDGLLTRTPHAEVPPRVEYALTPLSHGLHEIVTQLIHWASTHHDEIRANRSSTGTSSSRS	putative HTH-type transcriptional regulator YybR
GBFKKEJA_04829	2739	-2.60966	0.00477309	-11951.5	-4.41667	-4.05055	-4.48675	-1.5394	FALSE	0	train	0	FALSE		smc__4754	479433	Catenulispora acidiphila DSM 44928	Secondary Metabolism Collaboratory	MSEPTAPTAADVRSAADALKAAIDAHLAAVEGRSDESDPAVRTAFLAMAAAAESYDDALYDTYNEVTPFEIPSQYPESAADPDNPEAISVLIRRDYQIEHPGRLLGAARGLAAGAVDPELDISTVSGSLAALFDVFDPDEIHNRSDELGLLPGDGTTWVLASDPEAVADEQWFEDPFSDTDPERIVCRFDVIGDEEDDEYFDTFAEDGAEDEIDGIEVV	hypothetical protein
GBFKKEJA_04846	8	-3.817	0	-12.0544	-1.5068	-1.28385	-1.58558	0.00462605	FALSE	0	train	0	FALSE		smc__4754	479433	Catenulispora acidiphila DSM 44928	Secondary Metabolism Collaboratory	MSANRAEPSEITGPKGTQLRVMRILTRSGVLRPARPDRNLRQLLSLARWGATVAGGYRAAAARSPHRVAVVDERRSVTYREVHRRAVRLANGLEKLGAAPGSRVAVLCRNHAWFVEAVVAAAELGADVVLVNTGLTVRATAEVLRAHEPAAIIADAEFADHVAAARLGVPFLVAWPESTGPGSGRPFEPAAHRRVATATVDDVIATAPDAKRRPPERAGRLIVLTSGTTSAPKGAYRANPPGLSAAASLISRIPLRACESVLVATPLFHMWGLAGLQISMALRNTLVLQRRFEPKAALQAIEERRCAVVFGVPVVLQRIMELPPELRDSYDASSLRVVATSGSAIPTPVVTAFMDVFGDVLYNFYGSTEVSWAAIAEPADLRIAPNTAGRPPMDSRLKVLDERGEVVPRGVTGRIFVWNTLLFEGYTSGGTKEHRSGYMATNDRGHLDSSGRLFVHGRDADMIVCAGEQLFPRDVEDLLASVKDIREAAVVGVPDADEGQRFAAYVVVRPGAEMTAPQVRGVVARYLPGNAVPRDVVFVDALPRNATGKVVVRDLPPSLAGD	Long-chain-fatty-acid--CoA ligase
GBFKKEJA_04956	100	-4.13729	0	-185.719	-1.93457	-0.861066	-2.1137	-2.96597	FALSE	0	test	0	FALSE		smc__4754	479433	Catenulispora acidiphila DSM 44928	Secondary Metabolism Collaboratory	MRRLAAAAAVMLALAVPSFSPARGQAAAGEALSVNLASPTHSATGVGEGFLYGLTVDGTQPADQYLEPLGVTAHRGGGWYSGGWIKDGYQYGSASQADVASIIAQARRLTQPPYHAQYQVLMTDIYGLNGGQPSNTRYPCDNGDCSNWASFIDSTVGALQASGVKFAFDIDNEPDISVFWTRGVNSTQYFQMWDTAYREIRRVAPNAQIVGPSFAYTPQSRASQWQTWLAHVKAAGTVPDMITNHDEGDVDDPVAVSQALNSVVSAAGLSPIPLSANEYQPADRQTAGVTAWYLARFAQSGYTNAMRGNWQCCISPNLTGVIDPNASGGAAYTGNWWAMRAYADLTGSLVSTSGQVGSTAISAAEDSSRRRAVAVVGDANGYTGAASVAFTGFSSVPWLANNGTAEAVVYRIPDQSGLTAPQVVSDQIVNVSGGSVTLPLNFQAAHDAFAVYLLPGYAQGFTSSVVNQGDNLCMENPAFTTVASAQFDQGACGAGADQQFQFVPTSAGSSTYFVRPMTPGDCVGVAGSSTSAGAAVTQNPCGYGTDQQFTLRSVATGVYQVVNQNSGLCVVPNGGGTASGTGLVQAACSTAGSGEWKIQQGQTTGFPSGYHQFVIGSNSLCLDVYGASGAGGAAIDQWTCNSQTNQQFQFVPVSGGYGELQARNSGDDVTVSGGSTTAGQPDIVQQSPNGAASSLWLPVRQSDGGYAFQNQGSGLCLDVYGASSSLGQQLDQWQCKNASGSNQDFTVR	hypothetical protein
GBFKKEJA_05003	32	-4.34271	0.0357143	-39.1927	-1.22477	-0.346579	-1.34252	-3.00632	FALSE	0	train	0	FALSE		smc__4754	479433	Catenulispora acidiphila DSM 44928	Secondary Metabolism Collaboratory	MVNKADLAAEVAEQMSGAEPDARQYVDAVFDVIMRHVAAGERVQILGFGTFDSVQRAARLGRNPQTGAAIQVPAGTSPRFHAGQTFRTRVAEASAVPAEASQDVAKPVEAKKIKAAKQKAEKKTAKKPEKIAKKPEKVAKKPEKAGKAAGKASKGGKAGKAAKAGKK	hypothetical protein
GBFKKEJA_05018	6	-3.561	0	9.78303	1.63051	2.11916	1.85353	-1.60493	FALSE	0	train	0	FALSE		smc__4754	479433	Catenulispora acidiphila DSM 44928	Secondary Metabolism Collaboratory	MSTPSASSGSRPLVLSDRQGFNRRWFAPKLEAVYVPRNDDEAVAQVGEAVSRYGRDVKVVAGRHCYENFVYNDTTRAVVDMSSMTRVGWDGGRGAFFVEAGCENWSVYRTLLNGYNKTLPAGSCYSVGAGGHITGGGYGLLSRLHGLTVDHLSAVDIVTWNELTGSAELHHVSASSDSTDERDLFWALQGAGCGNFGVILRYYFDELPNAPEFASIYTLSWDWTSFDAESFADLLAGYGDYVSGLPETDFSLLKLTHVSAGQIGMVVQAVSPEGATLLDHQAEVERRYAEVVARFGAIVEPSPLRFPLGGHPGWTTAVVGNESVQHVTYLEALQTMNGSGPNQFGKYKSAYMNKGFPSNQVAAIYHWLNTTPKGVPASDMSQSLLQVDSYGGAVNRVAPGATAVPQRDAIMKLQYQTYWLNASRPGEGSQGSDTQADAHLAWINDFYRDVYADYGGTPNPANDPSGTVAGAYYNYPDNVLGTHAEGTVDDALWLYFLENFRAAPRNLVDVKRRWDPSDIFHHAQSIPVR	Aclacinomycin-N/aclacinomycin-A oxidase
GBFKKEJA_05136	7	-2.4076	0	-4.91146	-0.701637	-0.403912	-0.699308	-3.65838	FALSE	0	eval	0	FALSE		smc__4754	479433	Catenulispora acidiphila DSM 44928	Secondary Metabolism Collaboratory	MALMNHELAGVETVFIASHPELAHVSSTLVASLGL	hypothetical protein
GBFKKEJA_05159	100	-4.03069	0	-228.929	-2.31241	-1.42079	-2.53836	-2.38503	FALSE	0	train	0	FALSE		smc__4754	479433	Catenulispora acidiphila DSM 44928	Secondary Metabolism Collaboratory	MDRFNGLEIPESLTEALDPARLALIVYDMQVGVVRQIADGDAVLGNVRRVLAAARQCGVRTIFLRHYFLPASLAGVFQLRQAKLWQRKDAAADTRPLIPYGSPGFELVEGLDPGPDEAVIDKITMSAFEGTPLDIILRDCGVSSYLIVGVATEVGIEPTVRHSADLGYIPIVVRDACGAGNQDAAAHALAGLEFAGDTIFTDTDEVCRILGARTQDQARS	Peroxyureidoacrylate/ureidoacrylate amidohydrolase RutB
GBFKKEJA_05172	10	-1.42654	0	9.8444	0.98444	1.36556	0.924882	-4.19269	FALSE	0	test	0	FALSE		smc__4754	479433	Catenulispora acidiphila DSM 44928	Secondary Metabolism Collaboratory	MTVVTSDPSAAPLHGRAREQQVLDRLLHDLRAGRSRALVLRGDTGVGKSALLGYLAGQPLAGRVVRTAGVETEPEVAFSALQELCSPLLDRLGRLPAAQQSALATALGLEEGASPGPLLIGLAVLGLFAEAADDEPLVCIVDDVQWLDGMSAAVLAFVARRLDAEAVALVFATADSRFLAGLPELRVARLGEDDARALLDSVLPGPIDPALRDRIIAESQGNPLALVVLSRRTEEGVGRP	hypothetical protein
GBFKKEJA_05183	36	-3.26608	0	-4.23836	-0.121096	0.753788	-0.2792	-2.08909	FALSE	0	eval	0	FALSE		smc__4754	479433	Catenulispora acidiphila DSM 44928	Secondary Metabolism Collaboratory	MIGARHFEAGGVAWRAKSDGSPVGVADHEIERTLRALVGEARPEDAFLGEEFGARGVGRRRWIVDAIDGTASFVAGEPEWGTLIALDSGDAVAVGVVTAAACGRRWWAARGGGAWSAGLPMSTDLDLAMDPRAPLVGLPMSPVAPRAHLPMDPAAAPTRLAVNTATDLRDSSIGIWPPPARLNPRGRQLAATLAACARTTLPSLDWSSSLTPTAPVRKPSTGSGTCHGALLVATGRLDAFLLLGAGAWDVAALVPIVEEAGGAYSDLADHRSGDARTALFSARGIHQQILDIAARPTPPSA	Histidinol-phosphatase
GBFKKEJA_05201	702	-3.9822	0.0124269	-3533.03	-5.08349	-4.25905	-5.29074	-3.61207	FALSE	0	train	0	FALSE		smc__4754	479433	Catenulispora acidiphila DSM 44928	Secondary Metabolism Collaboratory	MKRRTTPRIIAALVLVAGVLTPSAVASAATAAHQGPALRPLPVPATVVLDGYRLALTRDLVRVGLPSLNAPLAELRTQADAALTAGPWSVMDKPELPPSNDKHDYLSQAPYWWPTQPATAANPWGCPYVQRDGVRNPAIDDITDHAERGEMFNAVYDLTLAWYYTGDAAYAQRAALDLRTWFVDPATRMNPSLDFTQGIPCMVTGRGIGIIDFSQQFTDLLDAVALLDTGAPGWSSADRAGMTTWNKQFLSWLQTSKNASDEAASTNNHGSFFDMQEAALALATGQRTLARSIVTTAETQRLNVQIAADGSLPLELSRTRSFHYSTFDLVALTRLAMIGQHVGVDLWHYSTPGGGTLFKAVDFVVPAATGQAAWTYPELQFQAFAAVDDIHAAADAGDRTARAAVAKLPTPPGGDLWLLRPAPEQLDPISGS	hypothetical protein
GBFKKEJA_05205	9	-3.075	0	3.71256	0.412507	0.825175	0.43768	-1.66303	FALSE	0	train	0	FALSE		smc__4754	479433	Catenulispora acidiphila DSM 44928	Secondary Metabolism Collaboratory	MGIRARIGSKRVLPTVAGVTVGIIVVAGVGLWIGRSLPTDTATPQVLHGTVSIVGGDGSEFGIALDGTRTGKSFGLGSVPWKDSNNSWHNGGPIDCLKPSTSGQRIRFGVIHVTGTENDSDLVAWVDCS	hypothetical protein
GBFKKEJA_05395	6	-4.5736	0	-7.92696	-1.32116	-0.799397	-1.48576	1.43439	FALSE	0	train	0	FALSE		smc__4754	479433	Catenulispora acidiphila DSM 44928	Secondary Metabolism Collaboratory	MWEKERRSVATVFATHGAVSGTFASRLPWISDHLHLSAGKLGIALLMSSIGAITTMPFAGRAVARYGTRLTARVLIAAFLVVDVLTPWMPSLLALMGCTLLAGAAGGTSDMAMNAQGILVEKRLGRSIMSGLHGSWSTGVLIAALFGSLAAREHLDARVHFAIAGAILSVVMVWGTQGFHTSATDVGLVEDDSESVPLFVIPRGVILLIGLVGFCGIYAEVAAQDWSSVYMHRALHGGEAEAAFTTGMFAFTMAAGRLSGDAVVGRLGATTTVRACGVLGALGGVLVVVAQGPVPAVIGFMLIGVGVSVVVPLAFAAAGHAGPSPTMGVAGVATIAYGAGMAAPGMIGGIADLTSLRVAFCAVAVLAGMVALGGGLLGRNAPTAVHGVPGPRAVEAEALATEG	Inner membrane protein YbjJ
GBFKKEJA_05469	272	-3.60519	0.0104348	-1258.11	-4.64248	-4.30455	-4.72484	-1.94877	FALSE	0	train	0	FALSE		smc__4754	479433	Catenulispora acidiphila DSM 44928	Secondary Metabolism Collaboratory	MTTARRTQEERSAATRRLLLDATVECLVKHGYAGTTTTRVSELAGVSRGAQVHHFATKDELVVAAVRHLAEQQAMLVLARPDLLAGSADPVGDALELLWKAHQGPTFDAAIELWVAARTDPDLREATTAFERALTARFAEVSVILFGPEVTALPDFQLRLLTALEAIRGLRMVSFLHPNPSARLDERWQRSKALLRPLFEVSASR	hypothetical protein
GBFKKEJA_05603	83	-2.34398	0.0408163	-203.464	-2.51191	-0.616732	-2.91915	-2.08086	FALSE	0	train	0	FALSE		smc__4754	479433	Catenulispora acidiphila DSM 44928	Secondary Metabolism Collaboratory	MRKLIATVFNYSLDGLLADEDTEFWRFCFDQPENNQPDDPEHLEFLRGADAHVMGRAAYEGISAAMTVHATDHPFAGILTAGRKVVFSRSLKTADWANTTIASGDTRDEIEQLKQGGDGYIVVWGGVGLFRSLLDLDVVDELWLSVFPYIAGEGTRIFDGVPSSYALELISSTASPSGIMELRYRRRR	putative protein YyaP
GBFKKEJA_05655	22	-4.31025	0	1.75346	0.0797029	0.753104	-0.0153813	-1.02632	FALSE	0	eval	0	FALSE		smc__4754	479433	Catenulispora acidiphila DSM 44928	Secondary Metabolism Collaboratory	MSDHVEVEESGPGRRSVMKAAALVAVPVAGVGTVAACASSSSSKSSSSGSGGGSGSGSGNGSVSVPVSSVPVGGGYIDKSNLVVVTQPEAGQYKAFTAVCTHQGCTVASVTNNRIVCPCHSSVFSATDGSVINGPATSPLSAMTAAVNGENVDVTGASK	hypothetical protein
GBFKKEJA_05663	24	-4.3534	0.0555556	-11.7866	-0.512463	-0.117691	-0.498984	-2.40823	FALSE	0	train	0	FALSE		smc__4754	479433	Catenulispora acidiphila DSM 44928	Secondary Metabolism Collaboratory	MKTPGPGRRRMAVRSGALLVAAIAATATALSHSASASPQAAAAGSSVFSVAPYVDMSNGQEPVLDTAITGHGLKAYTAAFIIGVGCNQEWGDTLPVGNDSFTDPEIARAKSEGASVIISSGGAAGEALAWTCTNQSSIQAGYQAIISDYGVKQLDFDVEGAAVADQSAAARNFTAMKALKSANPGLQFSMTLPVLPSGLTQDGVNILQTAKNNGVKIDVVNLMTMDYYQGQQDMGAAAVKAAQSTLAQMKAVDSSYTYANVGITPMIGVNDDGSVFTAANAATVEQFASANGVGRLAYWSIDRDQPCPGGSGGGASSTCSGVGNAKLAFADAFVPYTGSGGGTGGTTGGTTGGTTGGTTGGTTGGTTGGTTGGGSCSAAPWSASTSYVPNDVVSYNGHSWTATYWSTGVTPGSAIAWNIWKDDGAC	hypothetical protein
GBFKKEJA_05816	9	-4.09875	0	-5.18222	-0.575802	-0.283794	-0.715571	-3.48017	FALSE	0	train	0	FALSE		smc__4754	479433	Catenulispora acidiphila DSM 44928	Secondary Metabolism Collaboratory	MEQTVRAPRDRDEPGRRSREQLRDAVLTAAGELMLEGGLAAATMEAIAARAAVSKRTLYKYWPSRGAVALEGFMRNAASSWSLPDDASATEQLTALVVSAARLFDGTPAGPLMRSLIADAQSQDEIATAIREQWLRPRRAVAADLIRRGVAEGEFRPDIDVEITLDLLFAPVYYRLLLGHEPMDEDFATATVEHAVIGLRR	hypothetical protein
GBFKKEJA_05819	78	-3.87656	0.00185529	-45.6224	-0.600295	0.406894	-0.774695	-2.75562	FALSE	0	test	0	FALSE		smc__4754	479433	Catenulispora acidiphila DSM 44928	Secondary Metabolism Collaboratory	MTAHQRDAVATREAILAAAVVEFTAHGYAGAGVRQIAERAGVTAMMINRYFGSKQGLFAEAVDRSFGPATVVGSERRGLMRDMARALAERTAPGAEGLDPFLLMLRCASDPEAVEIVRRGVEAHAGARLAGLIGGDEADVRAQLGLALVAGTWLMRVVVGTGALAAADDARLAELLGAMLAPLTQEADTRRAGDADADATDADADADADAVT	hypothetical protein
GBFKKEJA_05901	465	-3.85198	0	-2161.78	-4.70976	-4.37681	-4.67482	-2.71386	FALSE	0	train	0	FALSE		smc__4754	479433	Catenulispora acidiphila DSM 44928	Secondary Metabolism Collaboratory	MTASPSERLARLSWPRVVFVGLVAAFAVVTIPTLVDKHSWTGVTISVAVTAILAYVYLTPKRIAARFLVPGTILLLAFQVYPIGYTISTAFTNYGDGHRLTKTQAVAQIEADSVIEQPGAQRYELSVATKASDTSGAFVFFLTDPDGKVERGDASGLAPVPDAQVTKDQFTGKVITAQGWHILTGIQVNGLGPRLASFAVPTGTGFIKSVGLSEAYVGHFTMTYDASAQTMTDTRTHTVYKESGGEFKAADGSGKTLPIGWKIGVGFKNFTSVLTDAAIRGPFLRVLIWTIAFAILSVLTTFGLGLLLAVVMDHPRMRGRRLYSSLLLLPYAMPAFISTLVWSSMYNKDFGLLNKLFGTHIDWLGSPWAARGSVLLTNLWLGFPYMFLVCAGLLQAVPQELKEVAKVDGASPLRVFRSVTMPTVLIGAMPLLIASFGYNFNNFNVIRLLTDGGPYPSGSSTAGDTDILISYTYRLAFGGQGAQYGLASAISFLIFVLVGLISYTGFRQTRQLEEVYAR	Maltose/maltodextrin transport system permease protein MalF
GBFKKEJA_05902	62	-4.37675	0	-122.269	-1.97209	-0.994775	-2.16581	-2.6922	FALSE	0	eval	0	FALSE		smc__4754	479433	Catenulispora acidiphila DSM 44928	Secondary Metabolism Collaboratory	MVRYRPSLTTAAAAVVAAALSLTGCSSSTSKSASGSGASATSASSPSASGSSSAPAAASSSSSAPPVRDPNTDLVIWTDAQRAPVLQQFAQSFAAANGISVSVQPVATDLQSAYVTATAAGKGPDIVVGATDWIGNLVQNGAISPLPLTAAQKGSFQTTALNAVTYNGQVYGVPYATENLALITNTAEAAANPATFETMVADGQAAVKAGKASEALAMQIGQQGDPYTAQPLLGSAGGFIFGTKADGSYDPSQVGVDNAGSKAFAAQLAKYGEKGQNVFKRSIDANNAVSLFTSGKTPYLISGPWALDQIRKANLKYSISAVPGFAGMGPSQPFVGVQAFYVSAKAKNTAIAQEFTLNYLTKKDVEEALYKVDPRAPALTDAYNDVSKTDPDIAAFQAAAAHGVVLPQIPAMSAVWGPLGIAEAAIVGGADPNTSMADAATQIKAAIAKG	hypothetical protein
GBFKKEJA_05937	5121	-4.15498	0.0593597	-24105.6	-4.73402	-4.16241	-4.85114	-0.455431	FALSE	0	eval	0	FALSE		smc__4754	479433	Catenulispora acidiphila DSM 44928	Secondary Metabolism Collaboratory	MKSPCHEVALATNLRPEERGREPGRSNGRVRIKDGAAGPGNLLGMPDTSAAPTLRDVVAILERVYDPSWAESWDAVGLVCGDPEEPVRTVGFAVDPVAAVIDEALERGADLLVTHHPLFLRGVHGVPATTFKGRLIHKLIRGGAALFTAHTNADSADPGVSDALAHALDLHDLRPLEPRAATPELGIGRVGELAAAEPLSAFAARVAAALPATSGGVRVAGDPDRPVRRVAVCGGAGDTLFGAVRTSGADVYVTADLRHHPASEALEAGGPALVDVAHWASEWPWLEHAASTLRSTLAAGGTNVDTYVSTLVTDPWTAHLAAG	hypothetical protein
GBFKKEJA_05941	2443	-4.41505	0.00784837	-11285.6	-4.65576	-4.26806	-4.71653	-1.00447	FALSE	0	train	0	FALSE		smc__4754	479433	Catenulispora acidiphila DSM 44928	Secondary Metabolism Collaboratory	MRAAVLFEIGTQTLEVRDDVTLADPGAGEVRIRVHATGVCHSDLSAMTGVLPQPAPFVPGHEGAGEVVAVGEGVDKVAVGDHVIVCWNPPCGDCSACRRGQGNLCVNIFFGMTMTPHFAIDGAAVYGFAGSGTFAEELVVPWQCAVKIPDDVPYEIAALIGCGVTTGVGAVINTAEVEPGSSVAVIGAGGVGISVIQGARIAGAAEIVAIDPVESKHEAALRFGATKAVKPEDADAAKAEVTGRDGFDYVFEVVGRSALVKQAYGLTRRGGTVTVVGAGKNDDTVDLNMFQLFFDNKKILGSYYGGADPRQEYGRLIALWRAGRLDLEGMITARLKLDDINQALELLRTGAAIRTIIEV	Alcohol dehydrogenase B
GBFKKEJA_06043	991	-2.15646	0	-4179.02	-4.25129	-2.41741	-4.74026	-1.91994	FALSE	0	train	0	FALSE		smc__4754	479433	Catenulispora acidiphila DSM 44928	Secondary Metabolism Collaboratory	MLGGVTEKNAAVGTAHAEAHRDSIDPETDALVGDWLTLPDVAERFGVQVTRVRQLLRDNQLIAVRRGENNALHVPAGFIVEDHSVKGLTGTLTLLKDAKFTDEEALRWLFTPDDSLPGTPVQALRENRGTEVRRRAQAEL	hypothetical protein
GBFKKEJA_06052	10	1.06845	0	-8.14231	-0.814231	-0.524844	-0.987403	-2.47077	FALSE	0	train	0	FALSE		smc__4754	479433	Catenulispora acidiphila DSM 44928	Secondary Metabolism Collaboratory	MGESTVLEALAAFVRERTTAAEIEALSDGQGLFLPPDAGVEVSELMESQDPAELTANVVSLRNLMPGGDIFHTSVLALMCGTLVERGADAGAAIDATLELFLQQLDALADERNQGNEMVRAAGELTFMATMTMLCRSVGTRKRWRNRPELMARLDELENAGRVPWFLREVFTLHDDADLLVLDAKNRRAFQFRMVGVRDRLYHCYALLQDALLRYAGPGYLDAEPIDAAMVRYAGNRDLTEDDYGTQDMHDHLRFNFSLPGALIMPGSASPSELPTVDGLPFLVVGPKAMSINWNPANMYGVVHEALQASVELVRELDRDHADVLFAKCGL	hypothetical protein
GBFKKEJA_06316	3109	-2.39288	0.00527356	-16438.1	-5.3146	-4.98036	-5.37829	-2.50877	FALSE	0	train	0	FALSE		smc__4754	479433	Catenulispora acidiphila DSM 44928	Secondary Metabolism Collaboratory	MTPEELKAACLDHHGAVEDFPFAPEVSVFKVAGKVFAITRLDEHPLAVSLKSDPDLAANLRAAHAAIRPGYHLNKRHWNTVTIDGSLGEEMVLDMIEDSYDLVVKSLTRAQRAALGG	putative protein YjbR
GBFKKEJA_06361	9	-4.1826	0	14.5385	1.61539	2.14539	1.9576	-1.74557	FALSE	0	eval	0	FALSE		smc__4754	479433	Catenulispora acidiphila DSM 44928	Secondary Metabolism Collaboratory	MQKSLEARLTTLSRLRIMIRDVLRLPESEEIDHRTLRALGAVSVQVIALQFSILKATSVDVAMSELVGGASVAEIAELIDARRPGAGPE	hypothetical protein
GBFKKEJA_06486	210	-3.95672	0	-914.886	-4.37744	-3.68033	-4.4692	-3.32278	FALSE	0	train	0	FALSE		smc__4754	479433	Catenulispora acidiphila DSM 44928	Secondary Metabolism Collaboratory	MTAAEPQRDLVHLLSMAEHRAVRRQSALLEAEAEGCSIEQWRVLNLLADGLGHTMTEVAEYALLPAPTATKLIDRLVTDNLVYRHPDPADRRRVLVHAAQRGRELHARLAPSLARMQSEVLRPIGTGEELEALLDHLARVLDPGSARAGQVVA	hypothetical protein
GBFKKEJA_06792	13	-4.2662	0	-5.07252	-0.390194	0.370636	-0.0777421	-3.78259	FALSE	0	train	0	FALSE		smc__4754	479433	Catenulispora acidiphila DSM 44928	Secondary Metabolism Collaboratory	MTTDNLSALDRVQAAVNNGELDLALKLIDEVCAPDMILSTPLKLPVSGVEAQKVVFRILLSAFPDLHIETEDRLVDGDKIVYRNVVTGTHRGTYMGVEPTGKKITYNEIFIVRLDESGRIAQTWGVVDTAAQMRQLGLIPEIKH	hypothetical protein
GBFKKEJA_06809	239	-4.12382	0	-940.629	-3.98571	-3.32376	-4.04612	-2.68364	FALSE	0	train	0	FALSE		smc__4754	479433	Catenulispora acidiphila DSM 44928	Secondary Metabolism Collaboratory	MSGFSLVLRGGLVADGTGAPLVPADVAVSRGRVTVLPPGTFPHDAGPFTELIDVSGLVVAPGFIDAHTHSDTASIDAAEGLLDEAQVYASVLQGVTTEIAGNCGHSAFPGRYAGFDALGRAHSVVGRANHLASLVGHGTLRAAVVGEEARAARAAEIAWMAEALDEALTAGAVGFSTGLIYTPGSYADTAEITALAAVAARHGKPYVTHLRDEMSGVEGALEEAVAIARDSGAALHVSHHKTAGKYAWGRTEVTLARLAALRESGMDVTCDVYPYTAGSTALAAMLPPWAHDGGKDQLLKRLRDPAQRDSLRKAIAEGVPGWENTVGNGGWDRIAVAGAPHHPTYQGHTIAELAAAAGTDALDLVADLLLGEDGDVTIISHSMREDDVQRVLTAPFTMIGSDGVPTPGLPHPRWAGTFTRVLGHYTRDLNLLPLPEAIRKMTTAPATRFNLPHRGTLRTGAHADITVFDPAHVADRATFAEPRRTPEGVHLVIVDGTIVVRDGALTGARPGQVLRC	D-aminoacylase
GBFKKEJA_06810	110	-3.59808	0	-416.629	-3.82228	-3.41503	-3.88644	-1.97309	FALSE	0	train	0	FALSE		smc__4754	479433	Catenulispora acidiphila DSM 44928	Secondary Metabolism Collaboratory	MVSGPDFPDVSALPGTLAYAVPGWGEYLADEVMPLASVGKLLLLASVAQGFVSGELDPGEPLGLLEQDFSAGSGLLVTLSPRRWTLLDLARLTAAVSDNTATNALLRRVGVERVAADAGALGLERSRVLDRIREPRLAGHPPAFAVGTAREVAALAAVAAGDRGWGAVLLGWMAGCLDRSMVAAGIAHDPEDSVVRDVPLSGLWVANKTGTDVGTRCDVGVVRGARQVCYAVLTRCAAGREFDMVLAMRDVGAVVGRLAGAGGSASAEADG	hypothetical protein
GBFKKEJA_06833	7	-0.1738	0	3.24448	0.463497	0.939429	0.377817	1.73252	FALSE	0	train	0	FALSE		smc__4754	479433	Catenulispora acidiphila DSM 44928	Secondary Metabolism Collaboratory	MAPSRADDPREFAEAVAALTAASPPAAVELDPLPAPVNLAPFAHAVGGGVVVGDEDLATGRLVLLHRPGGHEEWRGAWRVVVLVEADLEAEIAEDPLLAEVAWSWLMDALAEHGAPFTAEGGTVSRSSSRGFGGLSGRPATTAVEIRASWTAVPGPDGGIDFGAHLQAWCALMMMCAGLPPEYEGVANLPPAGSRR	hypothetical protein
GBFKKEJA_06901	37	-4.11085	0.0909091	82.0009	2.21624	2.85493	2.27001	3.43216	FALSE	0	train	0	FALSE		smc__4754	479433	Catenulispora acidiphila DSM 44928	Secondary Metabolism Collaboratory	MTHHPDDHDHRRRAAVLLAATAVFAIYAVTRGHAADGHPASAGPTLEAVIKNIRNWLVTLLATLATTFLTIGGVKYLIASGDPGEVERAKHALRSAAIGYGLAVLAPALVTILQKIVGAG	hypothetical protein
GBFKKEJA_06922	10	-4.2758	0.0833333	-13.8159	-1.38159	-1.11033	-1.38075	-1.29036	FALSE	0	train	0	FALSE		smc__4754	479433	Catenulispora acidiphila DSM 44928	Secondary Metabolism Collaboratory	MKARTGKTRILGAVVTAAALAVSVLIGAAGTASAASPAAIGAAALMKSYDSTTGQIGTGWWNSAVALSTIETYQQTTGDSSYAYAMSGAFAKHQSSNFENEYMDDTGWWALAWVQAYDITGNSAYLQMARTDADYIHGYWDSTCGGGVWWSKAKGYKNAIPNELFLELTADLHNRIPGDTQYLGWAKQEWSWFSGSGMINSSHLVNDGLSSSCKNNNGIAWSYNQGVVLGGLAALSQATGDTSLLTTARQIADAATSSLSQNGVFTESCEPTNCNQDQVSFKGIFVRGLRTLASAAGTSAYDAWFTAQAGSIEAHDTSATGFGVSWAGPIRQLSSSSTASAEDALVAALPGAGTPAGAMKSGIAGKCLDDPKGSSTPGTKAQLWDCNGGSTQQWTVVGQTLRVQGLCLDITGARTANGTLVELWSCNGGANQNWTSANGAVANPATGKCLDVPHSSTTNGTQLQIWDCNGGANQKWILP	hypothetical protein
GBFKKEJA_07018	73	-3.24812	0.00793651	-100.349	-1.39373	-0.300597	-1.46015	-1.6811	FALSE	0	train	0	FALSE		smc__4754	479433	Catenulispora acidiphila DSM 44928	Secondary Metabolism Collaboratory	MSTARPWWRDAVVYQVYVKSFADGDGDGTGDLDGLASRLDHLERLGVDALWLSPCYPSPGRDGGYDIADYFSIDPLYGGTAALDRLVKAAHDRSLKVLLDIVPNHCSAEHPWFQQALNSPAGSSQRALFHFHDGQGADGELPPNNWQSVFGGSAWTRTTDPDGSPGQWYLHLFDSWQPDLNWDRPEVRAHFQDMLRHWFDKGVDGFRIDVAAMLVKADGLPDRPDNGFRPGGSDPASNQPAVHDIYRSWRAVTEEYADRDLMLVGEIWAPTAEHVTAFIRPGELHEAFYFDLMTQNWDAAAFRASVQRALQAMAATAPVPDQAGVLAWVLNSHDAHRAVSRYGLTTAEPLESPDAMARLLRRRGPVDVAVGQARARAALLFQLALPGAAFLYQGEELGLPEVMDIPDEARQDPIWTRSAGREHGRDGCRVPLPWNASAPSFGFSPANAAGKPWLPQPLWFADYAQDRQSTDPHSTLNFYRSALTARRALFAGAPDQITWADHEQPRPDVLIFTRGTLTVVTVFGDAPFHLSEELGHVTLASTTISNRVLPGSSTAWLIRNS	Oligo-1,6-glucosidase
GBFKKEJA_07048	55	-4.001	0	-175.445	-3.24897	-1.9584	-3.64802	-3.72348	FALSE	0	train	0	FALSE		smc__4754	479433	Catenulispora acidiphila DSM 44928	Secondary Metabolism Collaboratory	MSQEHNQLIVAAADVDAAALSGWALRGLGDRRQYRIAVLDGVLGERVAPVLAAEGYERESEVVLARATAGCMLPERAAQAVELAEMREAVFRQQMEWSPDEELARQLTDRRRVRLRGAETVLFLAARTAEGEVAACADLYLDSRAGLAQVEDLVTATAHRGQGHGDALLATGLALAADAGIPQLFLIADGNDWPREWYGRRGFAEIGRSHSFLKG	hypothetical protein
GBFKKEJA_07068	132	-3.90082	0.0106383	217.294	1.67149	2.49437	1.75298	0.380642	FALSE	0	train	0	FALSE		smc__4754	479433	Catenulispora acidiphila DSM 44928	Secondary Metabolism Collaboratory	MSTSLKVTFPGGGGVALAARLELPDGAAPRAYAIFAHCFTCGKDAVAASRIARALTDHGIAVLRFDFTGLGQSDGDFGNTGFTSNVEDLVAAADHLRTEYGAPSLLIGHSLGGAAVLAARHGIPEVRAVVTIGAPADPSHIAHLLSEARDTIERDGEATVTLGGRDFCVRSSFLADIADQPQAERIHDLKAALLVMHSPQDETVGVDNARQIFDAARHPKSFVSLDGADHLLTRRRDAEYAATVLAAWVSRYLPEPEPSTVATLDTSVTVTETGTEPLQQLITAGRHHIVADEPVPTGGDTGPNPYDLLLAALGACTSMTLRLYATRKNLPLEKVTVSLNHDRIHATDCEECETTTGFVDRIDRTIRLDGPLTREQRDRLLEIADKCPVHRTLTSETVIQTRLAEGVTKAEQ	hypothetical protein
GBFKKEJA_07080	8079	-4.15665	0.00802429	-41554.6	-5.17943	-4.73306	-5.25381	-2.42808	FALSE	0	train	0	FALSE		smc__4754	479433	Catenulispora acidiphila DSM 44928	Secondary Metabolism Collaboratory	MTSPDKAILTLGSLPVAPPVVLAPMAGITNVAFRQLCREHGAGIYVCEMVMTRALVERNEKTLRMVKFASDEKPRSLQLYGVDPVTVRKAVEMIAAEDLADHVDMNFGCPVPRVTRKGGGAALPYKRRLFGQIVEAAVQAAAPAGIPVTVKMRIGIDEEHHTFLEAGRIAQEAGAAWVALHGRTAAQRYSGEADWSAIKALKDELEVPVLGNGDIWEADDALRMIAETGADGVVVGRGCLGRPWLFADLAAAFDGRHERKLPALGEVMATMRRHAELLASWLGTEREGVVDFRKHVAWYLKGFPVGGDVRRGLAMSSSLAELDGFFAHLDPATPFPTDTLGKPRGRTNSPGKVTLPYGWLDDRDDDTVPAGAEMEDSGG	putative tRNA-dihydrouridine synthase
GBFKKEJA_07149	81	-3.4569	0	-191.424	-2.39281	-0.822762	-2.51122	-3.72674	FALSE	0	train	0	FALSE		smc__4754	479433	Catenulispora acidiphila DSM 44928	Secondary Metabolism Collaboratory	MPLPEGPYARRTARVLLMDKEDRLLLFKFGSRRRNHVWLTPGGGIDEGEAVNVAAARELREETGLVVTPEQLGEVVATTGGYAELGSWIKGNIREDFFFHRVDSLNIDSSGFTDYERKAIAEIRWWSVADLESTAENVVPWGLVPLLKSLLRDGPPANFVELPWHH	hypothetical protein
GBFKKEJA_07151	9	-3.90175	0	-11.6522	-1.29469	-1.01427	-1.4352	-2.59934	FALSE	0	train	0	FALSE		smc__4754	479433	Catenulispora acidiphila DSM 44928	Secondary Metabolism Collaboratory	MNAPRDDEPTAAGEEPWHPPVSEYAVYMTPAEEHRRLGLALYGAGWHTIAEHGIRWDARVLNCYALHLVTRGSGWIEWGDRPRTRLPIKAPAAFWLFPGLVHSYQPDVGGWTITWALFDGPAAAGYESLDFLSRTSPVVPLGDARPVRELFRELLTVVRTSGPHYEVSAGILVHRLITAVRDNGPGLRESRAVRALTEHATDPVALQDHATRLGLTVTQLREEVRLATGSTPKEYILRVRLSKAKDLLAATDQSVVQVARAVGYDDPAYFTRLFTQRVGLSPTMFRRGSLSA	hypothetical protein
GBFKKEJA_07152	290	-3.74294	0	-1244.84	-4.33742	-3.8237	-4.39129	-3.03902	FALSE	0	train	0	FALSE		smc__4754	479433	Catenulispora acidiphila DSM 44928	Secondary Metabolism Collaboratory	MAHERVLTIDGGRFLRGGREHRIVSAAIHYFRIHPDLWRDRLQRLRAMGCNTVECYIAWNFHQPTPAAPRFDGWRDVAGFVRLAGELGFDVIARPGPYICAEWDFGGLPAWLLADENVRLRTTDPVYLAAVDAWFDELIPVLAELQATRGGPVVAVQIENEYGSFGADPDYLDHLRKGLIERGVDTLLFTSDGPQELMLAGGTVPDVLATVNFGSRADEAFATLRRVRPDDPPVCMEFWNGWFDHFGEPHHTRSAQDAARSLDEILAAGGSVNFYMGHGGTNFGFWAGANHSGVGTGDPGYQPTITSYDYDAPVGEAGELTPKFHLFREVVGRYVELPDAQPPAPLPRLMPQTVAAPRIAALRDRLDLLATDPIHHPTPQPIEKLGHGFGLVHYRRRLDGPARTHTLRIEGVRDRAQVFADGKLLGMVERDIPERTLDLQIPDEGLDLELLVEPLGRVNYGPHLADRKGLIGGVRLDHQFQFGWEHRVLPLDDPTGALALENQEAVTANQTAGPAFHRAAITVREPADGFLAVPSTARSLVWLNGFLLGRLWDRGPQVTLYAPAPLWRAGANEIVVLALEPDAGTQSPDAQSPSAPSPDAQGLEIELRGEPDLGPLATPSTHADY	Beta-galactosidase
GBFKKEJA_07243	44	-4.0296	0.0588235	-132.812	-3.16218	-2.43558	-3.27856	-1.87348	FALSE	0	train	0	FALSE		smc__4754	479433	Catenulispora acidiphila DSM 44928	Secondary Metabolism Collaboratory	MAVIVIILILAIIFGVLGAVVKGLLWLLVIGIVLFVVAAIVGGIRSRSGSRSR	hypothetical protein
GBFKKEJA_07251	34	-3.50169	0	-66.7089	-1.96203	-1.37814	-2.10225	-3.47873	FALSE	0	train	0	FALSE		smc__4754	479433	Catenulispora acidiphila DSM 44928	Secondary Metabolism Collaboratory	MIIPRPAEYTARSGEFVLGPALNLAAGPGAERPADLLAAYLGAGRPRTGAGPAVALRLDDGAHDHPHGYDLLVTPEQVTLTAPSEAGLFNGVQTLRQLLPAQTLSADPAVPADAWRWPACHVRDAPRLAWRGVMLDVARHFMPIEFLYRLADEIALHKINILHLHLTDDQGWRVEIDGLPRLTEIGSTRTASMVGRAGSTVFDGVPHSGYYTRRELADLVEYAAARGVTIVPEIGMPSHTRAALAAYPELGNHPETALPVWTSWGISEDILAVHDEALDFCQHVLSDVMTLFPSRNIHIGGDECRTVQWEDNADARRRIEQEGLPNVSELLGWFLSQMHGYLAEHRRRAVCWNDAVGVGNLDPGVVATAWLKPEHAAEAIARGHQVIVAPHEHTYLDYRQTSHPAEPPSADDRVLTLAEAYSFDPLPTDLSALGVAALTDASGGPGVLGTQAQLWTESAPTTEVVRHLLYPRLCALAEGAWSDERRDPADFARRLQHHLLRLDALGALPAARPDGWDPGAGLSMP	Beta-hexosaminidase
GBFKKEJA_07256	60	-4.169	0	-247.139	-4.1888	-3.39671	-4.36528	-3.28996	FALSE	0	train	0	FALSE		smc__4754	479433	Catenulispora acidiphila DSM 44928	Secondary Metabolism Collaboratory	MTGSETRPARKVATAKRDRVRDHLLQLIDTAAPGTSLDSERDLAETLGVSRPTVRAALQDLARSGYLVRHQGRGTFTSPRKIDQALTGDSADGAAALAAPSAEGTWTSHVVTFRTSAAGPSRATRFDIAVDAPILRIVRVRLVEGEPIAIERLDVPAALVPNLKPDDVESGNFYHLLRDRHGIVVSDAVQTMEPTVANPEQAELLDIEVYAPLLQVERTTKDTTGRVVEFAHSVYRGDRYRITTRLHLDATSG	HTH-type transcriptional repressor DasR
GBFKKEJA_07285	149	-4.13549	0	-498.493	-3.34559	-2.59363	-3.45434	-3.46209	FALSE	0	eval	0	FALSE		smc__4754	479433	Catenulispora acidiphila DSM 44928	Secondary Metabolism Collaboratory	MSVFCSPDLPDGSSRTARSAGALDAAKVSTYLFRIARWSFHHRRRVLALWLILVVAMIVVAGASGGKTNDEFTIPGTESQHVTDLLEVKLPALSGAQTTVVFAVPPGTKVTDSGPKAGIEQSVANLAKVPGVVQSADPFQGGPISQNGQVALGNLQWSQQPPDIKDSALDMVKTAVAPAQAAGVQVEYNGSVYPGWRVVPSELPELVGLIIAFIILLITFGSLVAAGLPIMTAVIGVLTTVMAVTALAAVMTIASTSTTVAIMLGLSCGIDYGLFIIARHRDGVLRGMPPDQAVGLAAGTAGGSVVFAAATVIIALCGLAVVGIPFLTIMGVAAAGAVFLALVISLTLVPAMLGFAGLRIKNFSRFPFGKEHSRRIAQQTVEDPEKAHGWRWARFVVRHRIPVLIVGVAALVLLALPATQVELGLPGADSNPKSDTSRKAYDIITANFGPGFNGPLLVVADGVQSQQQVSQISAGLAKQPGVAASTPAAMQNSTAVIRVVPTTGPNDPATATLVHHLRDNRTAIAAGTGATILVGGVTASNIDVSAKLSSALPVFLAVVVGLAFILLTFAFRTIWVPIKSIIGFLLSVGAAFGLQVALFQWGWGEKIFNITKSETISFLPIIMIAIIFGLSSDYEVFVVSRIKEDFTKNGHAVEAVRRGAGTASRVVTAAALIMFSIFVAFIVSPTPTIKAIGFSFAAGVFLDAFVVRLTLVPAVMALAKSGFWYHPQWFAKYVPDPDIEGERLQEQLAHHDGVAAGLDVDPGTLPPSK	Membrane protein YdfJ
GBFKKEJA_07408	36	-3.94667	0	-52.3727	-1.4548	-1.22023	-1.56056	-3.14327	FALSE	0	train	0	FALSE		smc__4754	479433	Catenulispora acidiphila DSM 44928	Secondary Metabolism Collaboratory	MADLALLQQWNHLQGAFRRLNGRLLDDVEARTGVAPSAFQALWYLVSSPEYTAKMSQLSAILGFSTAGTTKVADRLAEAGMIERGPSAADRRVILVTLTDHGFEVASEAIRTFLAALRERAVGPMGADGFAALVESVVGLDPGSGGEC	hypothetical protein
GBFKKEJA_07475	20	-4.47637	0.047619	1.06611	0.0533055	0.950714	-0.13457	0.384327	FALSE	0	train	0	FALSE		smc__4754	479433	Catenulispora acidiphila DSM 44928	Secondary Metabolism Collaboratory	MSVSSESLPEIRGGTSPHPWRAFSLLGVAYFMTAVDMLIVNVALPTIGTKLHFAQTDLQWVVTAYAITFGGFLLLGGRMADLLGRRRMFMAGLVVFSLASLCAALATNATFLILMRGVQGLGAAAVLPAALSIVTNMFPEGPERNKALGIWGAVGASGATFGVLAGGLLTRYAGWQYIFYLNVVIGGIALLLTMRLVPESRLVGAPRSYDPLGAVTVTAASVLAVYAVTQAPIKGWTSTRTVTELVVAAVLLIAFVVIESRSATPLLPLRLFRLSTLAGSNAVGFMLGASFYGYIFIGTLYMQQVLHYSAMTTGLAWLTVGMTGVVMAGPSQVLVNKLSVRVVMAAGLALTSSGILWATQAPVDGSFWANLAGPFFLTGAVTWVFIPVSIGALVGVKERDTGIASGLIDSSQQLGGAVGIAIASTVAASRLGTLLGQGHNPTDALTGGFHQALLVCGLIGMAAVPVAVLFVRNAKASDAALPAQGKVAADATTV	Multidrug resistance protein Stp
GBFKKEJA_07510	105	-4.05035	0.0191257	-250.896	-2.43588	-1.56825	-2.62581	-4.4136	FALSE	0	eval	0	FALSE		smc__4754	479433	Catenulispora acidiphila DSM 44928	Secondary Metabolism Collaboratory	MSGGHSVPMLDTLGAVGLLVWAVVMWAAVAGLAFADRQGKSMRVYKVSMAVILIGVVGQIGHLTEHVAQAVYWIWHPEAPAWMTPWGTGMARGFGQIDKSRPTLGMEILHLVGNFIFLSGLAAVMVISRRARNTRTRWWGKMGVWMQGIHGLEHLSLTVSVWLGAKQAVGLSTWFGQLTPGPGATTYRVWWHFWANVMGSAIFAMALYHLRREQGQIRDSFDESPVTPPVPVDALT	hypothetical protein
GBFKKEJA_07592	69	3.16575	0	-232.677	-3.37214	-2.95452	-3.44602	-1.49965	FALSE	0	test	0	FALSE		smc__4754	479433	Catenulispora acidiphila DSM 44928	Secondary Metabolism Collaboratory	MSPQQDGSAHVKEREIAVEQQAVDAAYARLAQMREQAAKRVRESYKVAQGGTYSALVDRDVQVMEAAIWERSLENAYNELVFGRLDLRPETPGEELETYRIGRLGVRTEELEPLVVDWRAPAAAAFYQAAPEDPQGVVRRRVLHCRGDKVLDIEDDLLDPDAAPDGMPVVGDGAFIAALARTRTGHMRDIVATIQREQDVVIRSPADVSVVVTGGPGTGKTAVALHRVAWLMFQHRRRFGSRGVLVVGPNRRFTDYIERVLPSLGEGGAALRSLGDVVNGAEATRHEDAVRAKLKGSPRMVRILRKAANDAPWGAPKDVRLIYQGTFFSLDAPQLVALRERMLRGGSRRPNAVRADVIRALQDAAWNAYQDAKRAAGDASPYDEYPDMLEDDRRTFLSELRSERPFADFVTAWWPQRTPLEVLRSLGDPAYLAEVSRGVLSAGDAAVLAESWRAVGQEGEPGAGLSYSDVALLDELDSLLGEGPRTARALAAANPYVVDGVNLLTGEETDDGSDPESGGFRELSTFGDRAAQRGVYQDEPDPEEFGHIVVDEAQDLSPMQWRMLARRGRHATWTVVADAAQSSWEDLEEARRSMDLALGTSRERRQFELTTNYRNPVEIADYAATLLHRFLPDAPLPRAVRSTGRPPEFVVADEADLAAAAGAAARRLAGEVEGTVGVIVPMTRLGAFTVPDVADLPDRVQVLGSLESKGLEFDAVVLVDPDKIASESPMGPRTHYVTATRATQLLVTVSVSVQDGTTAGG	hypothetical protein
GBFKKEJA_07714	73	-3.9546	0	-214.513	-2.97935	-2.55117	-3.05811	-1.24509	FALSE	0	train	0	FALSE		smc__4754	479433	Catenulispora acidiphila DSM 44928	Secondary Metabolism Collaboratory	MNTARTRRHRTPAWLAAGLAAAAAVAVALAPAAPAHAATALSGSGSSWSGPALDQWRRDVIAQGINIAFAPTGSAAGRTDWENGQDDFTASDVPFRTTPDQGVGAGGHSNGQGNVENPTYRFSYVPVTAGGTTFMYNLKVGGKQITNLRLSPDVLVDIFTNKITTWDDPRIKAEYPGNLPHEPITPVVRSDGSGATAQWTRYMEHTHKAQWDAYCTSINGVSCGDYTEFYPTPAVSNMHAENGSDVVAGFIMSPQGEGAIGYDEYAYAKLNNWPVVKVLNPAGYYTVPTASNVAIALTAAKIRGVDDSTPPSDPNYLQQDLDAVYTMTDPRSYPISSYSYIIVPRDTGTLPALPRATDDHGAALSKYASYILCAGQSKADTLGYSPIPRNLVRGGMLQISHIPGQASGVDPTTLANCANPTFNAAGQLTVLVNAPQPSPCDKAGAPLNCTVGGSSGGTSGGSSGGSSGGSTGGKSGTTGGKSSGGTSGGTTGGSGSNGGTSGGNGGTAGGTTGGAAGGTGGATGGIDPLTGQSADDSSGGTSGGSVGGATAVVADVPQRRDPKLLAGLTSLELLAVVIVPPVLGSYLVRRRKIAAAGGPDREPKP	hypothetical protein
GBFKKEJA_07723	10	-1.50075	0	-9.71416	-1.07935	-0.829525	-0.941136	-3.48612	FALSE	0	eval	0	FALSE		smc__4754	479433	Catenulispora acidiphila DSM 44928	Secondary Metabolism Collaboratory	MDTVRDESGRVLVDRAENGRYRWRAKAGNGRIVAISAPAYSGIDEARRAYSRLRREAPTLAARISHVKDGAGWTWVLQSSSGTPLARSIRSYERYATCQIAVAKFLALLAASDA	hypothetical protein
GBFKKEJA_07774	29	-4.3276	0	-51.2248	-1.76637	-1.3084	-1.63184	-2.09683	FALSE	0	test	0	FALSE		smc__4754	479433	Catenulispora acidiphila DSM 44928	Secondary Metabolism Collaboratory	MRGKALPYVFLVPSVVVLGTMMGYPLVRMVMLAFQNMNNYRKFVNPSLVSYVGFDTFSSILHDPLFWQVIRRTLIWTALNVALSMLIAMAIAALLGRISSWARVILITVLLFVWSMPTIVTGTVFRWLFDNAYGVIDYILYLCGGKGMLHHDWFADPNQGLYVVVTSVVVWGALPFLVLALHAGMTQVPTELKEAARVDGASPLQVYRNVTLPILRPLLMITTALSFIWDFQVFNQIWTMRNGAPEQGYWTIGVYLFEQAFDRNRYSDGAVISVAMIVVMMLVLVFYIRQMLRIGDQK	Diacetylchitobiose uptake system permease protein DasB
GBFKKEJA_07775	25	-4.2958	0	-32.4053	-1.29621	-1.05554	-1.26839	1.91536	FALSE	0	eval	0	FALSE		smc__4754	479433	Catenulispora acidiphila DSM 44928	Secondary Metabolism Collaboratory	MRRKLIALSSAAVAVALMASACSSSKSSGSDAAGSGGTTAAPSSNQLGTGGTGSTGSAITTDGKGKTVNIWLMQDAQKGWQNVVDQANQRFTAETGAQVKINWQTWTNYGQTVDAAIGSSSAPDAIELGNTQTAKYIGADQLVDLTGDKSKFDNSGAWLDSLAASGASPDGSKQYAIPYYAGSRVLIYRKDLWAAAGVTTAPTTLDELKADLDKVKAANTSTANFSALYLPGQNWYTAISFGAGSYGVNGVIAKSNGSSWTGTMTDPKFLTGISTWDSLQKSYSVGGATKDETDQDALMAKGNISAIIGNGWEAAQVYDPKVGDPTLKDKLAEIAVPGVTADAPTPAFLGGSNLAVPSKAANSKLGEEWIRIFTDTASMKLLAAKAIPNNKTQIADYIAADPANQATGDAAKGVTWFIPNSPNWAPADETQLKTAFGQIASGQDPATVLKGLQDSILKDLNS	Diacetylchitobiose binding protein DasA
GBFKKEJA_07799	11	-1.4785	0	-5.62854	-0.511685	0.193498	-0.740869	-2.15935	FALSE	0	train	0	FALSE		smc__4754	479433	Catenulispora acidiphila DSM 44928	Secondary Metabolism Collaboratory	MSELGDFLKSKRSAVAPESVGLPPVGNPRRVSGLRREEVAQLAAMSVDHYTRLEQGRVTTASDSVLNGIAAALRLTEAERSYVRILAQPPARSRAESPSGAEAVSPLVRDLLGAMKDTPVLVIDPRGDIVAWNDLAVALYFDFAEMAPAERNMIRMLFLEPRVRGMHRNWEEVAAASVARMRMSVGLTPGDRRMAELVSELLERDADFRRWWGGHEVLATDSFRKSFDHPVVGRLLLDWQALTVAADPDLTLIVFTAPPGTATADSLRMLASWAAG	hypothetical protein
GBFKKEJA_07924	376	-0.422563	0.00816993	-1976.08	-5.29781	-4.94583	-5.31655	-1.72527	FALSE	0	test	0	FALSE		smc__4754	479433	Catenulispora acidiphila DSM 44928	Secondary Metabolism Collaboratory	MPHPSAEDVPVSPERGPLRSLDNGFFGPDSVSWKVWTSPTSLIGFQRAVVLEHFDPPLAAAVADSGGIYQDPHGRLDQTLAYFLTVAVGDSRTVIQAAEFLMRIHAKATGVEPITGKRYSANNPESQLWIHLTGWHSVLKCYELYGPGRLSKADEDRYWAECRVAAELQTCDPADVPRNREEVKAYFEKVRPQLCSSERAYRGMHYLLYPPLKKVGFRIWAASRFTAVLSIHSLPMWMRRTGGFHQWRLIDFGIRLAQPFIRMGTRIAKMPRVGIPVITPVAPVTGRVLRQHYRSAAPEDSAVVTPSRGRELHGTMGSRRTTTDANANANAEQLTAVSPAPATGPAR	hypothetical protein
GBFKKEJA_08061	8	-4.198	0	-10.3276	-1.29096	0.022613	-1.70028	-4.17014	FALSE	0	train	0	FALSE		smc__4754	479433	Catenulispora acidiphila DSM 44928	Secondary Metabolism Collaboratory	MTSGEIRLSEDVLLRPVRLTDAAAFARAYERNRDHLERWEPIRPDDFYTEQGQYWRLKKFDEERAAGRVERWTLDRGDAEVYGSLTLSNIELGIFLNARMGYWVDAALNGRGLATASVNAVCGYALERWNIHRVEAGTNVDNVASQRVLAKCGFEEIGLSRAHLFINGVWSDSKQFYRILHTNPVGY	[Ribosomal protein S5]-alanine N-acetyltransferase
GBFKKEJA_08088	81	-4.05479	0	-243.563	-3.08308	-2.28165	-3.16607	-2.5778	FALSE	0	train	0	FALSE		smc__4754	479433	Catenulispora acidiphila DSM 44928	Secondary Metabolism Collaboratory	MDTRQLRAFLAVVEAGGISAAADQLGYAQSSVSDQLRTLERDLGTPVLNRTSIGTVPTEAGQRLLPYARRMLDLDSEMRRTVSGHRPLLRIGALQSLADEWLPEMLTAFDHGAAGPETADVTVTVTSRTRLMEELQEGRLDAVFTLDSGPAYDGPTAVVGTDRVVLVTAPSHPLASVHPLTLEDVRRTEFMVTEIGCIYRQLFDESGRDLGPSLKIAMITGSLNALRRLTVNGRGAALLPRFSVQAELDSGDLVMLDLKQGLAPLTIEARWREGIGPGAAPLKALVELTQKFSPAAWAMA	HTH-type transcriptional regulator GltR
GBFKKEJA_08129	18	-4.2345	0	-31.8254	-1.76808	-1.02396	-1.98037	-4.22424	FALSE	0	train	0	FALSE		smc__4754	479433	Catenulispora acidiphila DSM 44928	Secondary Metabolism Collaboratory	MSSSRKRLAVAAAAAIAIATQLAITHTAQAATAHPAAKAGSAAAPAAAAADYTAAQVLAGVQKNSTSSTQVNSKPHINTMTRSMNVNVYQPAPGVYSYTSSMAIDDDGSDPDPDPDHQGETTFQDSNGAQLAAHHVPFFVLGDDCWDKKTPCPHFFYKEHGMSGRQFALMFYKGKVIGSIFGDTQTGNSQTTSDNDSRELGEASVKAASLLGIPSSGTTGGVDNGVTVVMFSGPSWVVNGSNANLSNNAQALVQKALNTLGAAMDGGGTTPPPPTGTLFEAETGSMSSGGTFDSNHTGFTGSGFANPANAAGSYLDIPVTADSAGTKTLTFRYSDGTSSARPATISVNGTSHGTLNFPVTSDWNTWSTATISVPLTAGANTIRVTGTVADGPANIDSVTVS	hypothetical protein
GBFKKEJA_08169	1159	-4.0177	0.00791987	-5883.43	-5.08948	-4.74117	-5.0996	-2.77882	FALSE	0	train	0	FALSE		smc__4754	479433	Catenulispora acidiphila DSM 44928	Secondary Metabolism Collaboratory	MPQRTVTVASKVGLHARPAAVFVKKASELPVPVTLAKDGGKPVNAKSMLAVMSLDVRGGERVTLAADGEGAAAAVDELAELLETNLDG	Phosphocarrier protein HPr
GBFKKEJA_08210	13	-1.69131	0	12.0256	0.925048	1.82491	0.85965	-3.44885	FALSE	0	train	0	FALSE		smc__4754	479433	Catenulispora acidiphila DSM 44928	Secondary Metabolism Collaboratory	MLPPDNHVHSEYSWDALAGSMERTCERAVEIGLPSIAFTEHADFSISEMTPESFFPDQWKPYVELVDGRSILTPPRIDLTGYLETLERCRDRFPTLRVLSGVELSEAHWFPEETADLLKRGGFQRILASLHTASARDEDYADIGVSIKRADPSAQYRGYLAEAVRLIEEYDGFEVLTHIDYPVRYWPHEKTPFDLLAFEDDIRLVLRTLARADKLMEFNTRIPLDPRVVGWWRQEGGKGVSFASDAHVPDAVGRGFQEAAEVARAAGFKPGADLFDFWVRD	Histidinol-phosphatase
GBFKKEJA_08217	16	-4.10009	0	27.9923	1.74952	2.01207	1.79055	-0.326811	FALSE	0	train	0	FALSE		smc__4754	479433	Catenulispora acidiphila DSM 44928	Secondary Metabolism Collaboratory	MTRTDDTEVPDYRSLLSLDGKNFVVLGAGQGIGRQASHALAALGARVFCVDLDAGLADDIAKEVGGVPWAGDAIEQASAERLYQDAETALGRIDGIVDIIGMAKYAGLLETDRDSWEWHHGIVLQHAVNAIRFGAPRMIATGGGVLTVVASVSGMQSAPSHGAYGAYKAALMSLVRTAAVELGPKGLRVNAVAPGLVMTPRVAGYLSGAEKERGARNAPLRRSAFPKDIAEVILFLCTGLSSYITGQTIVVDGGVSAKFGYSLPGED	Oxidoreductase UcpA
GBFKKEJA_08225	148	-3.52457	0	-718.922	-4.89063	-4.57032	-4.93483	-0.694887	FALSE	0	train	0	FALSE		smc__4754	479433	Catenulispora acidiphila DSM 44928	Secondary Metabolism Collaboratory	MTPADPARPKVSVVIPAYNEGEDVLPVLDRLFESVQLPCEVLVVVDTPEDTTVPVIEKYAVTEPRLKALVNTYGRGPANAIRFGIDQALSPAVVVTMADGCDDPRQIDDLARLVERGVAVAAASRYMAGGQQVGGPLLKGLMSQAAGRSLARFARVGTRDATNSFKAYSTDFVREVGIDSRDGFEIGIELAVKARRLRRPVAEIPTIWLDRAQGDSQFQLRRWLPKYLRWYRFAFGPPLTVEQLRAKTEH	Bifunctional apolipoprotein N-acyltransferase/polyprenol monophosphomannose synthase
GBFKKEJA_08233	8	-3.49367	0	-15.1704	-1.8963	-0.75417	-2.18397	-1.62783	FALSE	0	train	0	FALSE		smc__4754	479433	Catenulispora acidiphila DSM 44928	Secondary Metabolism Collaboratory	MAGSDAAVIEFLVPYYGSPEYLHQTIASIRALEDTDWRLTVVEDAYPDGLAVERSVRALEDDRIRYLRNEKNLGNNANTYRCIELAEGDWFAMPGADDLVNPNYGRAVADLIRRHPAAAMVQPAVEVIDEAGAPHFPLPDKIKRLTRPGTGEVVLAGDAGAASLLRSNWLYTPASCYRREHLQKVSFREGIDAAHDLAFIVDVIMAGGEVVAGSEVAFRYRRHGSSHSSSFARSGRRFDQERKYFEDIQAELNALQWKSAERAARRRLLSRLNALSQLPGAALARDSGAAKAMLRHGVR	hypothetical protein
GBFKKEJA_08245	6	-4.46333	0	8.68141	1.4469	1.67181	1.43815	-2.55457	FALSE	0	train	0	FALSE		smc__4754	479433	Catenulispora acidiphila DSM 44928	Secondary Metabolism Collaboratory	MTDMYDGDARGPDRGDVDYPLRMLGQAAWQALMVLGLAAIAIGVCVVVWPDRTLLVLGVLFGIYLLISGVMEIIAAFGEHVSAGMRVLNVIVGALSILLGLFCFRNSLHNSVLLLSLWIGIGFLMWGIATIATAASAPSGVVGRGWAFFAGFVTMLGGIIVISWPIGSIVTLAVFTGIWLIAVGLIEVIHAFTLRSKVKHVAGGAGRHATV	hypothetical protein
GBFKKEJA_08376	18	-3.9326	0	8.34704	0.463725	0.816133	0.426429	-3.15384	FALSE	0	train	0	FALSE		smc__4754	479433	Catenulispora acidiphila DSM 44928	Secondary Metabolism Collaboratory	MAVRNTRKIVAIAGVLAVLASAAACGSSKKSSNGNGATNPVTSASSSSAPAKQGGVAHVAEWPAGSSPDAIWPFMSSEQLSTQNAGQFQYYFYRPLYFVGLNDKLAVNYDMGPAEKPTWSADGLTITVPLKSTWNWSNGEKVTGQDVQFWLNMMKAEEKNSGYYSPPNAAAAVNYLPDNVKSTTVSDSSISITFDQQYNQNYIVGNALQTVTPMPLAWDVTDGNGTKGKCSTDTLTSPTLQADCDAVWKYMNAAGKDVKTFASNPLWKIVDGPWVLKDFNATSGGFSIVPNTKFTGEHKPVLDEVDFVPFQSQDAEWTALKAGSTAANSLQIGVFPNADSPQYNGDNLQAGNPLLSAGYDVEKGPLLDSIGYYQVNFGSKNHGNLFKQPYFTKALQDDMDQTGAIKGPYKGWGYPTTGIVPGYPDGNVLSPAAKAAAATFNPTEAKSLMQAHGWDLSTTPATCKTPGTGDNQCGAGINAGDKAEFTLEYPSAHSAMDTMLASYKQTAAQSGIGITLTTKTQNTLGGELVGCDPSTPAGCQWDAILYGGWVFSLNPTADSLLTTGAGSNIFGFSDPKFDAAVAKTIKSSDPQAWYDYEAYASSISLPLIFMNNDIWPFAVAKNFHDSGQDAFQGFEPEFWYYTQ	hypothetical protein
GBFKKEJA_08521	12	-4.33933	0	5.25455	0.437879	1.03199	0.393288	-2.54747	FALSE	0	eval	0	FALSE		smc__4754	479433	Catenulispora acidiphila DSM 44928	Secondary Metabolism Collaboratory	MKHNASRTMVALVTAAGIAMAGAACSSSSSSGKSGKTGSTNAADGVADGKPLDPNATVTITIDGAPGADQAANKASYADDLQAFKIMYPNVTVNAKPYVGQVEDPAQFTASLKAKNETEAFHAYFTDKNQVLDSGDTTDISAYVNDQTVPGWSQLLPGVKQNLQDSGKTYSLPINYYTEGLIYNRDLFTKAGLDPNKPPTTWDEVEADAAKISALGGGVTGYEDYSGGNTGGWHFAGELDSLGGQMVNSDGTKAAFNSDQGKQVLQRLHDMRFKDNGIGPTPVTQWADAFPPLATSKVGMFLGAPDVIQHLVEVLGANPKLYGMGPIPGASGPATGTLAGGDLYYFKKGLTPNQIKAEIAWISFEYLTPGKGQFDFARSKALAAPDKPVAIGIPQKFFWAPSSAQMTQVQTDLKTSATLPIDQYADFVNNPIAPVLEPPAAQQLYKVLDTAMSAAMTNANADPAKLLSTAETQVNQILANQ	hypothetical protein
GBFKKEJA_08612	248	-4.1712	0.262751	-758.509	-3.07089	-2.59123	-3.12646	3.32304	FALSE	0	train	0	FALSE		smc__4754	479433	Catenulispora acidiphila DSM 44928	Secondary Metabolism Collaboratory	MPFESAPPKYARVVTGLQERILDGRYPAGSMLPSEEQLVNEWDMSRTTIIRALQILSRDGWIESQQGKGRFVRGRPAAMDQRFRPSRNALEQSETSGSRLVDVGHVIAPNAVAAALNLKKNEAVLMRRRLVVRDDEPDELVTSYFPLDLAHGTALGAETLMSEGARYQVESRNKIRYDHITERIAARLPSGEEALLLGLPSKRTPVLAVTVTAFAASGRPVQLAELVLPGDRHELEDTYPLV	putative HTH-type transcriptional regulator YurK
GBFKKEJA_08710	19	-1.85794	0	-46.7024	-2.59458	-0.49845	-3.31521	-2.4052	FALSE	0	eval	0	FALSE		smc__4754	479433	Catenulispora acidiphila DSM 44928	Secondary Metabolism Collaboratory	MNSPVVTKTATTSVTMTARRLLEVLEHAGATVFAVIDQAEAARSAGLELRDTVLILFGNPTAGTPVMDAHPLAALDLPLRILLWDDNGTTRVTYLDPAALTERYGVEPEMLDKLKSIHAVSDALTAAAPPVQ	hypothetical protein
GBFKKEJA_08744	493	-3.90847	0.00350301	-1915.86	-3.934	-3.49064	-3.9555	-2.49495	FALSE	0	train	0	FALSE		smc__4754	479433	Catenulispora acidiphila DSM 44928	Secondary Metabolism Collaboratory	MDPETLWSERRHHRGRPPAHTREAVVATAVGVADAEGLSALTMRRVATALGSGTMSLYTYVSERDALLELMIDAVTGEQPLPLPTGDWRADLAAFAREQRALMHRHPWLPVALTGRRTLGPNTLRALDHALALLAPSGLPPRARTEAFALVSGFVASHVGYEAAQQQALGRTDDVREFVASNARYLAAAVESGAYPHLAEAMAESGAETPEADETFERMLAQVISGLG	hypothetical protein
GBFKKEJA_08754	11	-3.7062	0	18.7342	1.70311	1.8351	1.73614	-2.23142	FALSE	0	train	0	FALSE		smc__4754	479433	Catenulispora acidiphila DSM 44928	Secondary Metabolism Collaboratory	MPKVVDHERRRAELSEALWRVALRDGFDAVTVRSVAQESGWSAGALRHYFPDKAEMVLFAMDLVVGMAQDRVQELHAGGGDVPTAEALQQHLEQLLPLDAPRRVESEVWFALVALARSDARLARRRQEIDDTIRGSVESVVMVLDQIGRLEHGRDQDLETRRLHALLDGLVIQLTADPPRLTVDEARAIMARHLADLAGQRAD	hypothetical protein
GBFKKEJA_08765	181	-2.73005	0.0235294	-770.23	-4.37631	-3.90645	-4.37034	-3.6685	FALSE	0	train	0	FALSE		smc__4754	479433	Catenulispora acidiphila DSM 44928	Secondary Metabolism Collaboratory	MERLIFVRADEYTVARLASDEHGKFTAAGAALAGVQPGSVVLLAGRWVQHARFGSQLAVRSCECVLPSHIRGIRMYLGSGLIRGIGPGLATAIVEHFGAETLAVIDAEPERLTEVTGIGAVRKDKIVASWIGQKMIRDLMVVLQGFGISPLMAAKIYTEFGSDSMAVVRKDPYLLIEKVRGIGFAIADKIALASGVAEQDPKRLRAALSDRLEAARRDGDCYMNRTHLLVDAARLVGQDRELVRIELEQLAADRAVILEPDPNPGLEDVGPPATVVFAKTLHNTERALATAVTRVLHADSDVPVAARRRAETLDADHPDLHEGQRAAVGMALTHTVSVLTGGPGCGKSHTVKTIAQIVKACGGRVTLAAPTGKAAKRLAELTGMRAMTVHRLVADLPDADPDALFEDSPLMADLIVVDEASMLDVFLGLKLARQVPPGTHLLLVGDVDQLPSIGPGSVLKDLLRVPDVARTELTHVFRQGEGSSITTNAHLIRAGRMPNPRTSEFWFDEVEDPAQVAERILEIATGRIPASHGVPPSDVQVLAATRRGATGTVELGRRLQERLNPADPDKAEHWAGTSVFRIGDKVMPIRNDPNKGSAGIFNGTTAVVSDLDPQSRTVQLRTDDGDIAVYDFDELDDLLHAYAISVHRSQGSEYPYVVAPLTTETGPLMLYRNLLYTLVTRAQKLVVLVGQRRALEIAVHNAGRARNTALAQRLQAVLDGTSASR	ATP-dependent RecD-like DNA helicase
GBFKKEJA_08780	34	-3.58797	0	12.0333	0.353922	1.12046	0.343422	-2.09875	FALSE	0	train	0	FALSE		smc__4754	479433	Catenulispora acidiphila DSM 44928	Secondary Metabolism Collaboratory	MGHAQRLRIVAELYRAAQEGERLHVSELARRLGLSRALLYMHLERLETAGMVAGQLELSDDGKAMKYVELRPFALTLDAETIAETVTRDAEPAPDANTKGGKG	hypothetical protein
GBFKKEJA_08810	73	-3.94389	0	-232.577	-3.18599	-2.68242	-3.38893	-3.32727	FALSE	0	train	0	FALSE		smc__4754	479433	Catenulispora acidiphila DSM 44928	Secondary Metabolism Collaboratory	MSVLREIAGDKTRSPTDAASATVPGMPVDLRAMLEPSRCAVVTSEVQNGVLGPAALFPDLAAVARSHIPAMVRVVDAARAAGVPVIHATVYRRPDARGANTNARLFAAALKSARRPDVEDLLPGSEAAAVIDEIGLLDTDIELPRYHGLGPMYDSGLAAVLRNVGARTVIPVGLSVNVAITNLVMDAVNAGFDVVLPRDAVAGVPAAYAEAVIEHTLAVLAVVTTSTDLAAAWSR	hypothetical protein
GBFKKEJA_08852	60	0.3427	0	-164.799	-2.7932	-1.13911	-3.02304	-2.85954	FALSE	0	train	0	FALSE		smc__4754	479433	Catenulispora acidiphila DSM 44928	Secondary Metabolism Collaboratory	MSLPIPRGVSIDALRTAALSCQGCELHQAQPGSLSGPTQTVFSKGNPAARVVFVGEQPGDMEDRQGVPFVGPAGQLFDRAMADAGIDPRQAYVTNSVKHFRFLQDRPNGRRIHKTPETPHIEACKPWLRAELAIVDPEVIVALGATAGRALIGPQFRVTRERGKVLMWPPSGDAGFGTDPSRRRAVSFVATSHPSAVLRADNQETAYKEMVSDLLLVARLLA	hypothetical protein
GBFKKEJA_08936	9	-2.47388	0	-12.4741	-1.38601	-0.872043	-1.5921	-3.63034	FALSE	0	train	0	FALSE		smc__4754	479433	Catenulispora acidiphila DSM 44928	Secondary Metabolism Collaboratory	MEFHTQGRFRVNANHKLLDVWLLALCAQCGETIKLTVLERAHVRSIDPAALDGFHENDASLAARLLTEPRLTQRNGIALDWADGWRLDMDPVDLPKADILDVSVEFTHHIPLRVTTVIATGLEMSGSEVAKHIASGVISSDDKLSGRRGRDFSFVVRW	hypothetical protein
GBFKKEJA_09026	48	-2.0955	0.185185	111.453	2.37133	3.00672	2.45482	3.18924	FALSE	0	eval	0	FALSE		smc__4754	479433	Catenulispora acidiphila DSM 44928	Secondary Metabolism Collaboratory	MDHRLVSNLEKALGWDGPAALGTEVARGHIDDQDLLTRLLTPNHLLELVMRRHLANPQLRMYQDGAVLHPAAFLTNFVSRRHQASRRADMAAVGRILNEGGTLILDTINQFDPTLEVACRALGWWTGELVSVNAYLAVGDTAGFSTHWDDHDVLVVQVAGQKSWEVRPASRPVPMYRDAEQNLEAPEELLWSGTMNTGDVMHIPRGFWHAATRVGSGEGISLHLTFGITRRTGVTWVQHLADAARDVELFRTDLENPAGADAKLLTTKLLDLAVDVNPQRYLQQMREATPAARHIPHVPAFGPLGGAVTVTEYAPTIIAREANLEVRAAGKKLTLSPRAEGWARTLLSGNPIRFDDTTDPGAIALAERFIQEGLCAPLTDVSSSGYTGLVPTETF	hypothetical protein
GBFKKEJA_09099	372	-1.32465	0.0742361	-1298.75	-3.51013	-2.92921	-3.51281	1.17128	FALSE	0	train	0	FALSE		smc__4754	479433	Catenulispora acidiphila DSM 44928	Secondary Metabolism Collaboratory	MGVLFCPVVGVSRYLCYVSLALYRRYRPETFEEVVGQEHVTLPLQQALRNGRVNHAYLFSGPRGCGKTTSARILARCLNCEQGPTPTPCGTCRSCVELANGGSGSIDVIEIDAASHGGVDDARDLRERAFFAPAASRFKIYIIDEAHMVTSAGFNALLKVVEEPPPHLKFIFATTEPEKVIGTIRSRTHHYPFRLIPPGVLREHLNDITAREGIKVEPEVLPLVVRAGAGSARDAMSVLDQLLAGADENGVTYAMATGLLGYTDAALLDRLVEAFAGNDGAAVFGLVDQVVESGHDPRRFLTDLLERFRDLVVLNAVTDAGAARALIDVPDDQFERMAGQARSFGASELSRAADLVNTGLTEMRGATAPRLLLELVCARVLLPGADDAERGLVARVDRLERRGVVLGAAAPAPMAPMGSGPRVVEDEYDEPPVRRPSAAGAGAGASVPAGSVPSGGNPQNAPDNQQATGGGSLGTPPWEQGGGPSAANSGGGAEQSAANSGGAPNPAAGPLGTPPWEQGAGAPAAANANANANNNANANAPEPSSTGSGPAAATSQGALGTPPWESGAPNAGASQQANAGPGPSSESAPSWAADATAPSSASVPEPPAWAADEPSAPQPAPTPAAVPQPQPQPSPPSPGGAAPAGIDIRRMWPDLVEEVKRRDGRVSWMLLSQNSQVLGLDGDRLQVAFVSAGARDRFVSRGTSDTLRQAVRDMFGFQWQVDAIVDPSQTPGTQVAPGVSMTPPPPAQMPPPPSSYQPSQAQQAASQPSQPSQPSPPPQREPEPPRAAAPASSAHQAQQPSQAQQKPAAAPAPPASPPPPPTPVVRPEDDVVSDDDEVLAEDNASAHELVVRELGAQRLDAED	hypothetical protein
GBGGLPIF_00476	159	-4.13076	0	-447.909	-2.87121	-2.7073	-2.91555	-2.49686	FALSE	0	train	0	FALSE		NPDC015755	67313	Streptomyces lateritius	Shen Lab	MALVSAVATLLAALFVCLGAGDAATHDMAGRAAHAAHTTATVTVVADEYVCPYDRGDCSLFPSLGPAVLTAPPLDPPPHAEGRLPRLAPSYETGWAPRPGAQPRAPDLHVLQVLRT	hypothetical protein
GBGGLPIF_00599	48	-4.30681	0	38.7542	0.824558	1.564	0.744841	0.554208	FALSE	0	test	0	FALSE		NPDC015755	67313	Streptomyces lateritius	Shen Lab	MAIHTLRRRFAAVGTVLGLGVALPFAVGVTPAYAQAQLDITKTHSGDFPRGGQGIFTITVSNPGDEPTRPAGTRMTDTLPAGLTGTSLVITQNTTGSAVGCFLNDARTRVECETGGPIDAGGNYTVEVTVSVATDAPCRVTNTATVIDIEGGLSASASDTVNIPGPNCNGGNGGNGNGTSILPISLSGLIPTFNTNNNINSPGANNTNNQNVRVNAP	hypothetical protein
GBGGLPIF_01042	9	-2.63375	0	-2.80991	-0.312212	-0.0391112	-0.134405	-3.10792	FALSE	0	train	0	FALSE		NPDC015755	67313	Streptomyces lateritius	Shen Lab	MIHGSVERWAQAAEARGAVPLGRPYPGDDAERLRALRDDRLRRRFVASRLMLRSVLGALVGRDPDRIRLTRTALGRPYAPDLPELDFSLSHTGSLLAVAVVRHGRVGVDAERQGRPMSVLEHRMCTPHERAVLDGRGLHGTARDRELLRLWTRKEAYTKALGTGLRRPARTFGLDVADPAGRPVLRDAAGAPLSGGWTATTHTLSETGAETVLSVVAAFRRPPPPSTPSRGEPVAFEPGSSR	hypothetical protein
GBGGLPIF_01056	7	-2.836	0	1.61283	0.230404	0.536492	0.291256	-4.05732	FALSE	0	eval	0	FALSE		NPDC015755	67313	Streptomyces lateritius	Shen Lab	MKLLFVAPVVGTHGEVTTGLGLARLLAPAGITAHFVVDTHNAPQLEAAGVPGALIDASMGVGVRKVVEDVVRAERPDVVVLSDYLSYWLMMHRVYRTDPWFVERLGVPVIPLDLYEWENTDFRIDHFGLDLEVDRRILDMPVQLRPAPWARPDPGHGSRALTYPFMRPLPRPTAEARRTVRSSLGLRDGERLLSLSVSGWQRYAQTVEDPTTRGLAHRVPERVAAVLRRLPPTTRFLVVGPDLDGLEGLPAERTHRVSACPPDRYQELLDASDAVLSLHVPASALVRSVFSDLPAVYIGHSGPPADGPVGPVGPDGPGRPGRPGRPDGLVGPDTLAPYSMWPLRWNSVIRPLLTDNPLSETFRRTELLDAEGTVAALDAVLHDPAERTRLAEGRARYLAALDALPPVPEIFAEAVRRLG	hypothetical protein
GBGGLPIF_01058	7	-4.295	0	1.92299	0.274713	0.576748	0.388698	-4.82123	FALSE	0	eval	0	FALSE		NPDC015755	67313	Streptomyces lateritius	Shen Lab	MPHPTPAPRVLVLGCSGFVGRHVCAAFLARGWEVHGWARRDRGAPGVTTRAVDLVRAEPGRLADELAAVAPDTVVNASGAVWGVTETEMADANEALVSRVLTALGAAPSPRFVQLGTVHEHTAATPYGRTKAAAAARVLAAGGTVLRLPNLLGPGTPEGSFLGRVGAQLARAARTGGAVTVTTLSVRERREFLDVRDAADAVLAAAAPAAARRVRGRALDLSTGCPVDVRELLDALIRISGVPARVEERLPDPGWAPPGGLKGVGAGAAGPDEAARLLGWRAVRGPEESLRGLWETAVSLPAGL	dTDP-6-deoxy-L-talose 4-dehydrogenase (NAD(P)(+))
GBGGLPIF_01069	9	-3.962	0	4.00413	0.444904	0.996248	0.444993	-2.24321	FALSE	0	train	0	FALSE		NPDC015755	67313	Streptomyces lateritius	Shen Lab	MNSREQQFDELDSSAAYLSHEDSDLPAPRLARTVLLAAMAGYSLVTVVNILGAGLSPAETCVGFTALLVVFGLQVAHSRPQARQSPYWRRVTTLTLQAVFCFVPLALFHMAWGAMGGFLAGSVLLLLPGRAAWPLYGAIGASLFAYSAAAGHTLLDSVYTLEATLVTGLVVFGLSSLTGLVTRLHAHRADLARLAVAGERLRFSRDLHDLLGYNLSAITLKTELVRRLVPDMPERARDETDSILALSRQSLADVRKVATGYRDMSLREEAAATRSMLEAAGIEVEAAIDIGPLPSQIDTVLATVLREGVTNALRHSRVHRCTIRCWEKDGVVTLSLGNDGVDPEDGGPEGADRDTRRADDPGGTGLGNLTYRLTRVGGSLTTELSDNGWFRMTARAPVRPHVRTTR	hypothetical protein
GBGGLPIF_01538	269	-2.91698	0.0217391	-1189.3	-4.4212	-4.08748	-4.46852	-3.81251	FALSE	0	train	0	FALSE		NPDC015755	67313	Streptomyces lateritius	Shen Lab	MYNKAVTGEQSAYPTPGTLTEEQAGRMLASMNEVIRAGEEMRRLRAEMIQVFVHLGWTQEKIARLTEMSQPAVSKQVAKHREGDAPAATGLSLSLDQHDTAWLEGRLWGLAEEIAEAVGDTARCTPYVLAVARGRKRFTPRTVDDLRRLVEEDLRRHRTELPAGYRDAYDTISRGLDLPPKTVPAPTVPPTASARRALACQVQRIRLQEPEA	hypothetical protein
GBGGLPIF_01556	28	1.9485	0	-32.6342	-1.20867	-0.421867	-1.45934	-3.52944	FALSE	0	train	0	FALSE		NPDC015755	67313	Streptomyces lateritius	Shen Lab	MTSALWTPVLSMAGVAVGGALTCLIRRTTQRAADRAEERRRAATHAEEPRAERMRTVLEFVRFALEAEGVAPARPPHWEVGDEWYRTARPAVNGPRIAANGVQLLRAPDLHTPTTAYARALNQAVWQEHNEARVAERLEPFKAEFLAVARRTLN	hypothetical protein
GBGGLPIF_01626	11	0.361988	0	-24.5289	-2.2299	-2.22219	-2.30723	-4.61426	FALSE	0	train	0	FALSE		NPDC015755	67313	Streptomyces lateritius	Shen Lab	MTVRRADVHHSSSTWQQPVPRSASAERAALIEEVAKEILARGPGRLLVGVDGFTAAGKTSFGHELAEWIGNAGRPALRATLDDFKKPWKDRHLYDRESGEGYYRNAYDYELLRRLLLDPCRNPGADSCALCGIDPLTQRDHSAERSPLAPDAVLVVDGVFAFRPEVDSFWDYRIWIDIDAELSVRRGAERDQDWAGSDAESLHRDRYLVAERIYLDEVDPLPRMDALVDNTDFARPRLLPPPPPKRRRRPPITRRDDFDALVVRTDYTHEDGWRAVGAALAEDAELTAHIVDDPAWAGAEVDEVLAAVAADDELSVVFLADATTVASAPHALLAVTTTSRAECEDDEEYARLTEFGDRFRTIPAGVHGVHVNLSLGNMGFEEYAEAAGDDPERVFRGF	hypothetical protein
GBGGLPIF_02127	192	-3.83148	0	-595.78	-3.13568	-2.46629	-3.29392	-3.05908	FALSE	0	eval	0	FALSE		NPDC015755	67313	Streptomyces lateritius	Shen Lab	MSSGRGAGLLDVDTSQPLVLTLGARATPDEVARLCAVLREAPPTDVVCEIGALGHADLAVVDALARLRLVAVRLGHRLTFRGARAELRLLLELVGLAGLA	hypothetical protein
GBGGLPIF_02249	7	-4.26475	0	-3.59115	-0.513022	-0.0611345	-0.381955	-5.08867	FALSE	0	train	0	FALSE		NPDC015755	67313	Streptomyces lateritius	Shen Lab	MTRARRLPAGLALAGALLALPGCASSVDPIERLGRKAAERVEEGRTIREAAARMLDGTLRSAVPFPVPDAPASSRADRAARARHGTAP	hypothetical protein
GBGGLPIF_02313	5	-2.783	0	3.87781	0.775562	1.15482	0.81994	-1.87031	FALSE	0	eval	0	FALSE		NPDC015755	67313	Streptomyces lateritius	Shen Lab	MEPPELAPRTGTGAVFSDIHATPDGPRYATRKDFVYGEDVTIAHWTISAQDLPRYPASAAD	hypothetical protein
GBGGLPIF_02321	28	-1.83325	0	-8.85013	-0.316076	0.0282549	-0.286471	-2.71972	FALSE	0	eval	0	FALSE		NPDC015755	67313	Streptomyces lateritius	Shen Lab	MSRWLAAELIGLLSPRDLTGPAGRPLAPDLEYTLLPFDSPAWQAAAACAGLSPAVVFSRRAKQAAPALRACTNCLVRRECEEAVAPAESFFDGVCAGRLWRNGRPVPPSRTGVGAASRTTALPAPASASSASSAGSVRV	hypothetical protein
GBGGLPIF_02435	41	-4.19075	0.0416667	-25.5664	-0.639161	0.170119	-0.798845	-1.01466	FALSE	0	train	0	FALSE		NPDC015755	67313	Streptomyces lateritius	Shen Lab	MSYAYGSRRRLTAAVTAVLAVTLGATALTVPANAAPTDRSSVSAAAGATATTDAVISIPRTTRIVSAGPSGFLAEQWTDAGGYVYRWTSTVDGTTTVLPEQGSYHGGFSDSVVTREPARGLYRVYDMSSPGGTYQSVSPSSDLSLRAVVGTTLVMSRWNTTDRTGELRLVTRGVDAQSDRPVTGLKPNPRIVRAEPASVSTANVFYTAVDADDTLREYLAVVDTVTASVVEQREVGSVAHFADLASSGSRLAWVEAPTTSTARLMYAERGGEVSAPAVEAVPLGNRIRTHLGVLGDWITYANPGANTSAWPDQLHALTALNPTNGAKVKLLDHAMSSVPAPDGTLLVRGGTVAGGEGVYRIAVGENNAITATLVASTGESTALKLLEAKTPTVLDLDQNGGKATLEWTLSRSSASGTVTLRHVRTGRTAASHTFDYSGNGISTTGVVTVNWSGLIEGEHAPNGDYTWEFNAAPTNGIGPAMKATGAFTVVRKANPHDFNDNGSTDLLARDASGVLWRDDLVRSDTSAGIYAYQRVKVGTGWQIYDQIEAAGNLAGAPAGDVVARDTSGVLWSYLGKGDGTFAPRTKIGTGWQVYNKIAAGSDLTGDGRPDLVATDTTGALWLYKGTGVWDAPYSARTKIGSGWGVYNQITAVGDIAGGPAGDLVARDKDGVLWSYLGKGDGTFAARTKIGEGWNAYTQLVGAGDVDRDGRADLIAYGPGGTHLYRGTGDWSVPFAPKWYTSLYAGEGTKFNPVS	hypothetical protein
GBGGLPIF_02477	16	-3.5798	0	17.8948	1.11842	1.52168	1.15613	-1.94952	FALSE	0	train	0	FALSE		NPDC015755	67313	Streptomyces lateritius	Shen Lab	MHASETTQLTETRTPDDVDGVLDFLWLELTNRCNLRCVHCYTESDPHSGDRDVLTADDYEAVMNQAYDLGCRKLQLIGGEPQLNPEFGRLLRHGVKRGFEFVEVFSNLTMLDEETITFSSENGVRFATSVYSDEPDTHDTVTTVRGSHRRTVENLRRLVQRGVRTRAAVIDVHEEAETAERTVRFLSDLGVSGDVRPSKVRGFGRGKELLGQEPGLSGLCGHCWNGKLAVAPDGKVFTCVMARGWPVGDVLSQSLDAILHGDELARIRAEIHDKVWLPATDQTECPQSCGPDLSCPCGPLLCPQCCSPTEQR	hypothetical protein
GBGGLPIF_02755	19	0.944311	0	19.971	1.0511	1.63553	0.963732	-2.38043	FALSE	0	train	0	FALSE		NPDC015755	67313	Streptomyces lateritius	Shen Lab	MTTLAGEMVLLAYDVGGGKLPVRQSLAPTVRGALLAGLLAEGRLIDAAGTARTGDETPRDAAERAVWDRIAGQPGKSRLHWVRRDGRESVADVLRGLEKDGLLEQSRSRVFGVFPLNRAALTADGLAAAEDVRARVLSAVENPQAEPAAAASVDRADAGLLAGPAHAGGQLGTVLPADRRRARRDRLSVLSQGADPVGAAVRRVVQDLRGAAVS	hypothetical protein
GBGGLPIF_02824	35	2.35945	0	24.8937	0.711247	1.04783	0.666241	-1.83241	FALSE	0	train	0	FALSE		NPDC015755	67313	Streptomyces lateritius	Shen Lab	MTIPAQHNPYGVFVPRSRQSLPHAPARPMDDHPLVPWDDTSHIEQWVDVDHAQEQLDAFRLCLDRLPELVNDGVDHGRLVVVTGPAGMGKTTLIHRCVHEARQYIAQLAPEAEGEPAPLTDVVAMAAGYDNNGKAISTDENGDFASTPAINSTIRDKVVAALGKHFTNLDPVISQEAPAKAFSAISTLLFRQDALLFVIVPHIDWRDAGVRTKFLKTCLKHAQSRIVLFVEISHGTDEPAAEVVKELLPHPAVTHLALERLREEDRARFSRSARSGHPDPDHTLLNGWNPADVRELRQVYHATAERQIREGRPVRITADELREHTGGLDLATLRRDPPPAHHP	hypothetical protein
GBGGLPIF_02963	83	-3.94287	0	-65.4204	-0.807659	-0.156306	-0.937324	-3.24018	FALSE	0	train	0	FALSE		NPDC015755	67313	Streptomyces lateritius	Shen Lab	MNRPAVRGCQAVRRPLWCAGALEPRAAQGTRRATGGWQTGSVADSLHLAPTHELGPQRLRAVREMLDAVFGGEFSDEDWDHALGGIHAWIEDERGIAAHGSVVMRRALHRGRSYRVGYVEGVGVRADRRRQGLAGLLMAELERVIDGAYAFGALSASDDGAALYTARGWRLWEGPIEVLGPEGPARLPEEEGSAFLKAADGRVLPDPAAPLAFDWRDGDVM	hypothetical protein
GBGGLPIF_03169	55	-4.13243	0	63.7745	1.18101	1.87138	1.15103	-2.60403	FALSE	0	train	0	FALSE		NPDC015755	67313	Streptomyces lateritius	Shen Lab	MSRSTSAGSGGHRREIGVAVIGAGVLGLAVVDSLVRRGVDVVCFDGRVPGSGLSGGLTRTFRHRHDDERHVAMAVDGLAGFREWERRSGRVLVGTEGAVYSGMGPADVKGLALHGVEHRFVEASRQDEVFPGLAPVDGPLLVDPGAGAIRARNTIDALVGWVGDRIVQADIHSVTVPRDGDGVEIQTTEAIYRARHVVIAAGTAVPRLARGVGIDIPLQSRLHVRPHFRIRGYEPGRTRPLPCWVDRAGIWGETVYGSPIGDTGKYVIGLIGAEVDTPFGPDGALPEGSSTLVDAQRIVEYVERALPGLDPEPVGVRVCVMTKLPAGSDALRAWHTDGVTAVAGHNLFKMAPVLGELLADAAQNNELPERLVDAGAGALDAP	Monomeric sarcosine oxidase
GBGGLPIF_03182	42	-0.660333	0	33.1008	0.788115	1.37753	0.802036	-3.47703	FALSE	0	eval	0	FALSE		NPDC015755	67313	Streptomyces lateritius	Shen Lab	MRSATPVLLGRETTLYEIRRAVERASSGKGNCLVLEGSAGVGKSESSRAAVESARNAGFSVTAGRAAQLDRRVPFSTLRRLLRDTVPPRFLTPLTGRQDYDPLAPVDVIADFLRRTTRSQPLLVALDDAHLVDDLTAAALRGLIGASRSVPVLWLLTRVPVRVRDNAQDTIDSLVREGAVRHELGTLSRDAVARLTAHVLGARPDDQVLALAARSGGNPYLLKELLATSLSDGRIRVEGRDPVAVLVDDEPAPCFLRAVDHHLRDLSCESRRVLDAVAVLGPSFSVHEAAGLLGRNPVELLPVIGELIAASVLVGEGPTITFRHPLVRQALYVRLAEPVRTALHREAAAAVWREGRSASEFVDHLILSQKRAAAAGAADPAALRASHSGAGLSGPAPQAAQLPLLPAAASDRADRAERAGRADLDAWSTWSAWAEERAEPIHPELMADAVHLMGTTGLRDPDGWRTHAGRLAPTGGALQAGAQPAGVAAEAPHASRYADLVYRTTVRYSAARAQGRHGQVVAHAREALRVAYDHGHGADTGHHRLWLAVALTASDQFDQAEAILAEECDPSDHAALRWVLPMWHYHRAELKLAAGKLDEADAEAATAVRIAERLAVPSLGVGPLALRTRVAIHRNELSLARRHVGIADPLAASATGAALEDLAWVTALLQCATEDQDTAVDTLSHVYSGLPRRPLLLTKEPHAGACLVRTALRIGDSDRAVAVAEAARLVATRNPTVTSAVAAAAHAEGVLRNDVGRLRTAVTHYRSGPRPLALAAATEDLAMAEEHHGGRSAAVVLLNEALGQYTTHGARGDALRVRKTLRSLGLRPKPRVRDRVADRDRVADRARVRDRVPDPVGGPRARWDQLTPSELRVVRLVAEGLTNREVAEKLFLSRHTVDSHLRHSFTKLGVTSRVELTRQVLTHEALPLDETV	hypothetical protein
GBGGLPIF_03458	61	-3.59295	0.00680272	-168.961	-2.76985	-2.33888	-2.92371	-3.58196	FALSE	0	train	0	FALSE		NPDC015755	67313	Streptomyces lateritius	Shen Lab	MSVTIEGQIDLAGPVGKLLHRRPLKNSTVMQSFGIDPVSGDIFVLQPMSGGIQLTGEPAAVDYATRIEHGDLCVTRLNPAGAITGHMYLRGFGHGVGMGLENRAGVIRLWTETASVPNGAKKGFGTAVTSFEFRSGTVLDHGSPLHTPPYRPGAGARFVTCTVDRSAGELVLRFELDLKMYFERYDLAKASAGVWEPIQRIPHPDQKGWFQGYTSHGGVLYMLSGMPIHPDYPENPPPGNTYLTAVDWTTGAILDQRLCVAAPGLEYREPEGMTVALRDGVPHLYFGFACEEPGPRTCTILFLSAAPEIDGVKVLTDWQPLTLAAGVTADQNALKGRLVSIAGTTTLQLSGGVKGSFAADTAVATLPDSLTPTMPARANVPRNNTGGQCVARLEAGTDRQLRLFGGRDTNVITWAQLDSFSSVWR	hypothetical protein
GBGGLPIF_03556	844	-2.48851	0.0621942	-2020.34	-2.45187	-1.38438	-2.60652	1.09628	FALSE	0	test	0	FALSE		NPDC015755	67313	Streptomyces lateritius	Shen Lab	MLVVVDQPASIGALPLAVARDMGCPVAYLPGLTMRRIADLYPGEAKTDARDAFVIADAARVMPHTLRSVDLEDETIAELEMIVGFDDDLAGEATRISNRLRGLLTQIHPSLERVLGPRVQHPAVLKLLDQFGSPAQIRKAGRRRLVTLIRPKAPRMAERLVEDIFTALDEQTVIVPGTDAAALIVPSLASSLQAVLDQRKLLATRIEELLEAHPLSKVLTSMPGIGVRTGARILIDVGDGSNFPSAAHLAAYAGLAPATRSSGSSIRGEQPSRRGNKQLKRAFFLSAFAALADPTSRAYYDKKISQGKHHTQALLCLARRRTDVLFAMLRDGTFYEPQPAPTG	IS110 family transposase ISSam1
GBGGLPIF_03601	239	-3.95602	0.0047619	-148.303	-0.620513	-0.354315	-0.627551	-2.94944	FALSE	0	eval	0	FALSE		NPDC015755	67313	Streptomyces lateritius	Shen Lab	MKKFLEILGVVVLIGGVSGVLRELTGWFPFMGFTRFLTENVWFLDGRELFANVVIAVLGLVVLLLSDGVKKAQAVSGR	hypothetical protein
GBGGLPIF_04163	7	-3.113	0	5.03537	0.719338	0.876127	0.704788	-0.464456	FALSE	0	train	0	FALSE		NPDC015755	67313	Streptomyces lateritius	Shen Lab	MLGAGVASADNAYGSGNGADPALCHQEIHQGTVQNGLVNIADLGLGLLGNGSGPARANQQICANGPVFAENEADSGSNESLFLLGLL	hypothetical protein
GBGGLPIF_04339	45	-3.64157	0	73.5713	1.71096	2.33683	1.90164	-1.44293	FALSE	0	eval	0	FALSE		NPDC015755	67313	Streptomyces lateritius	Shen Lab	MGIGDSVRLNEILECGGCRSELEIVALDPMVLALAPDVEEDWGE	hypothetical protein
GBGGLPIF_04452	7	-3.7498	0	-6.26168	-0.894525	-0.0623774	-1.32402	-3.12978	FALSE	0	train	0	FALSE		NPDC015755	67313	Streptomyces lateritius	Shen Lab	MHDALSSWGDALGLGVTPALEPMQMLYANLMGSVVVAWAALRLVRPLPVHGLFDGIARVLFTAWQTYAVTHGATGILWLFLGVEVTLGVIQLTPWFRRTSGLLSPRPTRT	hypothetical protein
GBGGLPIF_04483	24	-3.20067	0	-15.1705	-0.632105	0.415678	-0.792031	-4.50492	FALSE	0	test	0	FALSE		NPDC015755	67313	Streptomyces lateritius	Shen Lab	MYGDKDRIIVTELLASGSCAVLRVTGELDLWTETHLLDQAGRRVADGRRYLVLDLTALAFCDSRGLNCLLSLNWLCRHMEGRLLLSGVGAQVMRALTISGAGKVLRCFPSVGRALADIPGAERPLWPPPPS	hypothetical protein
GBGGLPIF_04850	7	-1.82832	0	4.62382	0.660546	1.0192	0.583973	-2.31264	FALSE	0	train	0	FALSE		NPDC015755	67313	Streptomyces lateritius	Shen Lab	MAGKFRASMAEHLAEPAWKALLHRLEAASPEFREIWTRHEVVAQGGRTKIIRNARVGPLHLEHTNLWLGPSSGPRLVTYVPMDEESRAGLERLHALALEEPVLQEPAPAPASAQPSPESP	hypothetical protein
GBGGLPIF_04988	25	-3.92225	0	-52.9255	-2.11702	-0.569117	-2.3653	-3.53112	FALSE	0	train	0	FALSE		NPDC015755	67313	Streptomyces lateritius	Shen Lab	MSVTTPHAAHSKQIPVLIPGPLTSEPPLAHATPLTSEPPLTYAAPLTSEPTAPGTAGGTESPGV	hypothetical protein
GBGGLPIF_05322	7	-4.0016	0	8.13037	1.16148	2.04291	0.990929	-4.04859	FALSE	0	eval	0	FALSE		NPDC015755	67313	Streptomyces lateritius	Shen Lab	MRSRGSRLRVLPLSAFSTRAPAIDAAETPPIRVLVADAFVAEAADGEEAVALARRLRPDVCLTDIRMPKLDGLAAARLPAGPDVADPLRVVVVTTFDLDEYVYGTLRGGGCGFLLKDSGPTLLAEAVRAAANGGSLVSPSVTVRLLKHLTTPERSTPVQPSPALTDRELDVVRFVAVGRTNAEIAAELFVSLSTVKTHLSCAQLKPDARNRVETAAWAWQSGTRNLTDAARRGGCPVRRFHRRQLLAATRVSDGTTSRPGPPVCGRSGR	hypothetical protein
GBGGLPIF_05588	26	-3.21244	0.04	28.2947	1.08826	2.28712	0.618512	1.72019	FALSE	0	train	0	FALSE		NPDC015755	67313	Streptomyces lateritius	Shen Lab	MPAPLLARSSQPEPLPAEFDADLRARLAALDAASDGHAAEQRPQNTVLAYRGDWKTWTKFCAQLQIPPPAATRGTLRAFVDYLWNREKRAYATIDRKLAGLTVTLRQEYGVVIDPGATKAARELLKDYRRKADENEEPERGRGKAPAMRVDALRQIVAKCSDDIFGVRDRAMLLLGFSIAARRAELAGLRLRNIVDDLDGRGLLVHVMVSKTDPRTVPVPYGKNPQTCPVLAWKTWVERAQIADPDRHAFRAIHATGSVQPKGLTPQRVGDIITAAGARARIPVLFTGHSVRSGMATEARRAKKDPKAIAQITGHKPNSKVLHGYMQIVDRWDEGDNALMGIGL	hypothetical protein
GBGGLPIF_05682	15	-3.73818	0.0666667	16.6442	1.10961	1.75485	1.25388	0.864229	FALSE	0	train	0	FALSE		NPDC015755	67313	Streptomyces lateritius	Shen Lab	MTAPKRKKARANGEGTIYQRKDGRWEAAGYVLAADGRRKRVRVYGTTRKNAADKLAEKIADSNRGLPVATADSTLGDYLTYWLSSVAVHRLRENTHTRYAACVRLHLIPSLGTKKIARLTPRTYAPSSTSSAPPANAAPRDSTPRGSAARSASAARDGCPP	hypothetical protein
GBGGLPIF_05854	8	-4.32056	0	-3.81082	-0.476352	0.520491	-0.799186	-1.03492	FALSE	0	train	0	FALSE		NPDC015755	67313	Streptomyces lateritius	Shen Lab	MSSLSLTVRDSSTMLRRNLLHARRYPSLTLNLLLTPVMLLLLFVYIFGDVMSAGIGGGGADRSQYLAYLVPGILMLTIGGTTIGSAVSVSTDMNEGIIARFRTMAIHRGSVLIGHVVGSVLQCVMRSSSAPSPWPSGSAPRMPPPWNGSWLWGC	hypothetical protein
GBGGLPIF_06143	12	-1.07707	0	7.63196	0.635996	1.20031	0.707883	-2.45376	FALSE	0	eval	0	FALSE		NPDC015755	67313	Streptomyces lateritius	Shen Lab	MEWVVESDDFHLQGFMSANASIAQALALAALFRPEFVEYEGCVLLGFRFDRPGVDTWIAHLAGDLRAVEAVVNHVHLWDHFTPTSDAEYAALPPLAEEIAAMWRSAAREAFPEREFDVSVSNDPDDYGPTLALITR	hypothetical protein
GBGGLPIF_06421	15	-3.79825	0	-27.1192	-1.93708	-1.52005	-1.83884	0.459615	FALSE	0	train	0	FALSE		NPDC015755	67313	Streptomyces lateritius	Shen Lab	MQVIRKTKWLGTLALACALTVTGAPGSAGAAPGEGKLTVNLIRDFAAKGDRNPNIQVPHGPGTVRLCERRNRCRTYPIGADGTAEIDTTTWTGSPGRYSVELLDWADKYDPATGQGFLHPSLAGPGLSSHLGFVDLRNGKDATVDFGVWNPDDYCQDNPDLATPCQQAATKPGGKTLVSFSYTSRGDTQGNPNNPTALANGTQTGTAYGVAYRKKDRRIFTGAYAKRHGDYGPGGPGAIYVTDRGTGATTLFATVPNAGTTAHNQADRIDADFAAVVGQESLGDIEISGDGSRLYVVNMNDRSLYTYDATQPTAAAPLGAPLPIPATACTPAADWRPMGLGMRDGVLYVGGVCSAQSTQNVSQLRAVVWTFNPATGAFGAAPVVDEPLDFPRDPAVVPTPGNWKPWTKDDLTQFPDGGNTQWAYPQPMLSDIEIERDGSLVLGFRDRMGDQSGLAIPNANPAKANVIESIATGGDLYRVCRTTTGAYEWEGGAACPRTGSEFYKGDEWYTGGSHLETVQGALALPLGGDRLAATVMDPVRTVNSTGVGFFDRWQGDRGADPSQQGLGLSYADDGGFGKANGLGDLELLCDEPPVQIGNRVWRDKADGTQSYDETAGIPGVTVILRDATGQEIARKKTDAKGEYYFDHRDGLRPNTQYTVEFDKSTADPTDDYEAQDLQWTPNTGPNPATDSDAEPDGGDSQADTATAAVTTGPPGTIDHDIDAGLWVAS	hypothetical protein
GBGPOLIC_00034	83	-3.76942	0.09375	-316.551	-3.81387	-3.18649	-3.95148	-2.31773	FALSE	0	train	0	FALSE		smc__299612	1761750	Arthrobacter sp. yr096	Secondary Metabolism Collaboratory	MTHNKARRRHRLALWSAPAALIALAVAAKLLSVGVLGGAAAESFATGQSDGVGRAAAWLGVANVLEPHKALFASGDAHVLGGDFAAAREDFEASLRAGAGDDECKVRVNLVLSIEKLGDAAADAAAARLFREALSAAGAAPGRCHEAGPANQTGEGAALDSAAKRLEAKITEKDKQQSDAQQPSPETPSAPQQQQLKQLEESAQQAQQERNEGQQRGEYLRTPDNGPGIDKPW	hypothetical protein
GBGPOLIC_00448	7	1.0243	0	-4.63037	-0.661481	-0.378985	-0.500934	-4.55618	FALSE	0	train	0	FALSE		smc__299612	1761750	Arthrobacter sp. yr096	Secondary Metabolism Collaboratory	MAKVRSLRDRRATAMVINLATVAAFTATLVITGTPLRWVVLFAVVGVFGSYMALLLDAVFARLRFKRLLRRGRLECWIRWHEPKEGSRRVGWERGLVSLRTPAVDFVRTDAIRPSQERLFTFLVSGRAEPNLWDPHPNNARFLGRGARSIQLETTLGVMDVAGFPEAMEQVEEMLSTFEPAR	hypothetical protein
GBGPOLIC_00850	29	-4.2166	0.125	-64.5825	-2.22698	-0.948916	-2.35789	-2.35866	FALSE	0	train	0	FALSE		smc__299612	1761750	Arthrobacter sp. yr096	Secondary Metabolism Collaboratory	MTGVIAKQPREEFNTTALARTDRFDAWNQAVNNAFVPLSVVARDPGDFDGGLINQTVGPVFLSAVSGTASHVSRDHRQIAANDPGLVKLGLQLRGYSVVAQDGREAALTPGDFAIYDTTRPYDLYFDDAFKMMVVMFPPEALHLNRKSIATLTASRVSGRQGLGSLTSALLGAVAKQLHEGAVADAATVSDALMNLISAVFAERVPPSSPLSHERLALMERIEAFVAGRLGDPELTVSDIAAAHNVSVRYLQKLFEERQDTVSAWLRRQRLEKCRTDLVDPRLQTRPVSAVGMHWGFTDASSFSRAFKTAFGYSPSEYRYSYRPPQH	Transcriptional activator FeaR
GBGPOLIC_00904	14	-3.52833	0	-18.7735	-1.34097	-0.525999	-1.514	-2.05457	FALSE	0	train	0	FALSE		smc__299612	1761750	Arthrobacter sp. yr096	Secondary Metabolism Collaboratory	MSSLTHRTIRAGAVYRAHGAPQSGHGRRVRQRLQTVVTLTPSPVVDRVYFFEDLVPGAVNRAFAVEEYLGGNGINVARTLRLAGNTTTAVVPASQADSSSLPLLQGEGDLVRTVPVSTPVRVNTVLVSSGGSTTNANQKPGHLPESEWRSVCEATLDQLHTTDADWLVVAGALPRASNGHPVDLRWLLHQARELGIKVCLDVNGPDLCRWANSKLVDLVKPNVPELEQFAGQPLRTVGDVVQAARSLADAGIGTVLASMGGDGLIGLGPDGVLWARAPQTAVVNTTGAGDAALSGFLSETCLEPGGPTGAHNRRAAFTEALARSAAWGALAVGRSTTALGSLEGAPDVTVQEPDPTFRLSNL	hypothetical protein
GBGPOLIC_01029	34	-4.1288	0	15.1112	0.444448	0.843559	0.375528	-1.06393	FALSE	0	train	0	FALSE		smc__299612	1761750	Arthrobacter sp. yr096	Secondary Metabolism Collaboratory	MVPAFLSELRRPWLWKGWALGTILVLGFIALLLFAACLEDGVSLAELQGPLLEAALTLTLTGSAVVGSFAFTADYRTGGLRRRVLLFQRCPAFLARAMATTLTGFLSGLVMGLIFGLAVQVLDEEWHVRPPTILAFAGLAWMGAGWGFLSGSLIRNHLVSLFAVPLSLLLPGMLMGPQLQYFPVLATDWANQTAVNIPALGSFIGAVGWLLVITAIAFGAFLKRDLA	hypothetical protein
GBGPOLIC_01308	14	-3.47617	0	-10.7849	-0.770353	0.454374	-1.08054	-3.0767	FALSE	0	train	0	FALSE		smc__299612	1761750	Arthrobacter sp. yr096	Secondary Metabolism Collaboratory	MKTLSTPLPGLLSELPQDRPARAGIQVAPSGEPETTQRDEPSEYELEHDDLERFDVEDEFERFVLGFDELAEFEDGRLEEGPLGDSLLNDDALEDYLLEDGPLEGGSLEDDGFWTRTRTKAGLMGSEVGMATAEYAIATLAAVGLAGLLVVILRSEEVRGFLLNLIRTALSLP	hypothetical protein
GBGPOLIC_01472	30	-3.40033	0	-64.1104	-2.2107	-1.91654	-2.27611	-2.85396	FALSE	0	train	0	FALSE		smc__299612	1761750	Arthrobacter sp. yr096	Secondary Metabolism Collaboratory	MVVIAMAGAVLPALPAAAADDEPVPSAAPLSETVSAAPAPTDQFIVKFNERAGIQSADRRSSLDRIADNLGGQVESVRTTAAGEQVVKTDRKLTADEVGDVIETLEADPSVEYAEPDVIMRSFASAPDDTYYDMQWALGDGSAGIDILGAWDFSEGEGSVVAVIDSGILKHTDLDANILPGYDMIADLDTSRDGDGRDSNPQDEGDTTFDGQCAAGEPGTKSSWHGTHVAGIIAAVADNGKGVAGVAPKSKVVPIRAIGTCGGYTSDIADGIRWAVGGTVTGVPANANPARVVNLSLGGKATCSTTYQNAINFARSKGAVVVAAAGNENVDAAQVSPANCQNVITVAASTRTHAKADYSNFGSVDLYAPGGEMSKAAVDGIVSTLNNGTDRPGVEDYYLKEGTSMAAPHVAGVAALMLARMPASTPADIERRLITTAQDLGCTYFSCRVNVVDARLALRETEWDATPLVAVPPTISGDLSVGSVLYALPGNWGPAGNDVVRWGYQWFRDGVPVPDATSSSYNVVPGDLNAAMTVKVTANKVHFDEVTATSVPTAKVGPGTINASVPVIDGPAYVGSVLKAETGTWEPAPVELTYQWSRAESPIEGATAPEYEVTEADAGKPLRVTVSGSKTAYAPTSTTSAPTINVLGADKAATPAQVVFEDHSYMGDDKYTIPESNGVEYQVSGKAVAAGTYPARGQMKVTATAKPGYLLKAGATSGWSAYFSTKGPDFTAPATSPFKDVLTTQQFYKEMSWLADRKISTGWLETDKSVTYRPVTPINRDAMAAFLYRMAGSPEYTPPVKSPFKDVLTTQQFYKEMSWLAETGISSGWTESDGSRTYKPLTPINRDAMAAFLYRLANSPDFEAPTTSPFQDVYTTQQFYKEMAWMADKKISSGWLESDGAYTYRALSPINRDAMAAFLYRMP	hypothetical protein
GBGPOLIC_01506	11	-4.2105	0	-12.7378	-1.15798	-0.481042	-1.28607	-4.69743	FALSE	0	train	0	FALSE		smc__299612	1761750	Arthrobacter sp. yr096	Secondary Metabolism Collaboratory	MLVSVAVAALLAVTSCAAPAPQPDAEAKGAVQSLIERAIDRRNHQVVTGFSSTKDEISMDFVPAAIEGIELEYRKLHQRRDAIAPYGVLLTDTGSEITIKKFTITQTGAKVEISEQTQLEHGPVNGVQGPGEGYVYDQTVELERTGDAWKISSIAPENPGKPYPTTVVDPDTI	hypothetical protein
GBGPOLIC_01573	8	-4.20217	0	-16.5239	-2.36056	-1.78961	-2.55051	-3.54441	FALSE	0	eval	0	FALSE		smc__299612	1761750	Arthrobacter sp. yr096	Secondary Metabolism Collaboratory	MTLHGDPQLPLPPATEAPFRFRRGAPGATLKSLVAAGTMLVAIAMTPPLPDFGPPQPAGSSIALDSVSFQRLATPAIAGPPHDPAAPAPAEPPAEPAPAEPPVAAPEEAPEEAAAPAPAEPPAEAPGTPSAVVIPPTEAAPQPPATEPQPAQPGWTIYVAGSGGQDLVDACIGPIHFTPTDSYSLFITEHDFCGGWARFSGIGVGQPVTLAGYGSYIVTARGQVPLGGTTSDVLAVFGGFPRAVLQTCIPGTSQMLVIALN	hypothetical protein
GBGPOLIC_01620	13	1.23485	0	0.472122	0.036317	0.279562	0.0229573	0.404423	FALSE	0	train	0	FALSE		smc__299612	1761750	Arthrobacter sp. yr096	Secondary Metabolism Collaboratory	MAVLDLNRALTDEEATAFQGMLRKIRMKERRNRLRLEYFESKKKLDKVGFSIPDSMKDFQLMIGWAFKAVKVPASRVRPDGFILPNGSSLLDDVESVMNDPNVMMVERMAIESSMLHSVAFVFTSPGDVSAGEPEVIVSARSALEATAEIDERTNRVIKALELVDANKALLYLPGQVFRVERKGGDWRVTGEFTSVSHRVLCEVFVWGRSLNRPFGQSRISRPLMGYIDTGVRTMLRQEVTAEFYSAPQRALLGADESHFMDSKGQRISPLKALLGSIWALPDVWDEDEGKLVRPAIQQLAQASMQPHSDQLRTIGLMVSSETTIPVAYLGIIHDNPSSADAILASESDLVAMVEDELPSINLSRVGLARNVVAVMHGQWTPSMERDLRGLRSRFLDPGTPTMAARADAGAKFATAFPDGDPEVAMEMYGLDQITIDRMLRYQKKQAANRSLADLIAATQTPKPAAPAEATSAEVQ	hypothetical protein
GBGPOLIC_01622	13	-1.67345	0	-0.623641	-0.0479724	0.894863	-0.176518	2.05578	FALSE	0	train	0	FALSE		smc__299612	1761750	Arthrobacter sp. yr096	Secondary Metabolism Collaboratory	MELPAGLGERGLSLWEAMSGKDVARNALVLEAARIADRLDELDNIIQGKGVLNLMQFRLHLNEIDEDGDRNINVEVKFAAPLAEARQQATALAAILSKLAPAESAAAKPAGKPMPAGVTPLDRIRQRNLQKA	hypothetical protein
GBGPOLIC_01738	366	-3.25891	0	-1236.31	-3.37791	-2.82746	-3.44786	-2.45434	FALSE	0	train	0	FALSE		smc__299612	1761750	Arthrobacter sp. yr096	Secondary Metabolism Collaboratory	MEFLIFLAIIAAIGGGVIWGRKNFRNEIERAKRIRRANKNQ	hypothetical protein
GBGPOLIC_02408	16	-3.65617	0.0666667	19.5439	1.22149	2.34047	0.948205	-2.00752	FALSE	0	train	0	FALSE		smc__299612	1761750	Arthrobacter sp. yr096	Secondary Metabolism Collaboratory	MTDSGVVTLPLDELPEGSLLKSVTAQPIEVAGRAALRVELTEEAAGGIPGVDYIDQPTFVLLPVEFENGVVEVDVFARLAAGAPDYARAFAGIAYRISEDDRRFEAVYARPLNGAKLNPPGPRANRGLQYFAYPEWDFERLREEYPDGRYEAKADIGPDEWIRLRLEVEGRSVRVSVNGVPVLSVKETKATPVRGRVGLWVDIGTEAFFSNVSVSAL	hypothetical protein
GBGPOLIC_02574	15	-3.5125	0	-2.89392	-0.192928	0.86565	-0.3976	-3.63799	FALSE	0	train	0	FALSE		smc__299612	1761750	Arthrobacter sp. yr096	Secondary Metabolism Collaboratory	MTLGDIPAVRYGATGLAKPSQLALAFALLAPSWIVFTMAATSREYDGVGSFIGWILGGIIAPPFAILIAVVLGLPLRLVPSINRWWAGNGRIYLLTAAAGLALIVAGYVKPVQESVTAGGTTSTAEIPDGGLLFAGWFVIAVLLVNASLPLRWVLGEHRR	hypothetical protein
GBGPOLIC_03352	56	-3.94607	0.0833333	-198.641	-3.54717	-3.34094	-3.52655	-1.97252	FALSE	0	train	0	FALSE		smc__299612	1761750	Arthrobacter sp. yr096	Secondary Metabolism Collaboratory	MTDQPDHYATLRVSPEATGREIARAYRALLRAHHPDTRPTLDDGDTTWAGDLEELHAIMQAYVVLSDPGKRAAYDRARSGLPAGVSGTPVEVRVHRHESSAGKGAANQNQPPISFGPPRWEPSPGTLRNPRSHS	hypothetical protein
GBGPOLIC_03355	57	-4.14924	0.09375	-183.915	-3.22657	-2.97113	-3.24506	-1.51209	FALSE	0	train	0	FALSE		smc__299612	1761750	Arthrobacter sp. yr096	Secondary Metabolism Collaboratory	MFAAGDGSRALGGINVRRRWRAAARSLAVGLGLALLLGTFGSPLPLAVADAVTDIVPVGDKPGAIAVNPVTNKAYVASFEGVSVINGVTGAGTLYSGDMPVDVAVNSVTNKIYVSEIGGSVAVVNGITGAVTWVPVGAEPRDVAVNESNNKIYVAVKTGVTIIDGVTNTTTSVALDGGVGDILVNPVTDKVYVLSGGAIKVINSSGALSSTIVIGAGILGAALNETSNKLYITTISRFGPRLSVIDGATDTSGASLTFSQSVGAVAVNPGTNRIYVAADSVSTDGFVKIIDGATFTEVTTISTATRVSEIVVNPTSNKVYAPTSGGGTVIIDGQSNSSYAVYTGSEPVSAAVNTSTNKAYIVSYGTASVRIIDGTVERPVKNDFNGDGFTDVLAREASGVLWLYPGDGSGGWLTRVQVGQGWNVMTALVTPGDFNGDGNADVLARDSGGLLWLYPGNGSNGWMPRVQVGMGWAGMTAIESVGDFNGDTFVDIAARTASGVLWVYRGNGSGGWLSAIQVGTGWKGMSEITGVGDFNSDGTPDIAARDSSGVLWLYPGNGSGGWLPQRAIGQGWNVMNSLLGPGDFDGDGRADILARNAAGELWLYAGSGGLAWPSASRVGTGWGGMTAIL	hypothetical protein
GBGPOLIC_03707	65	0.312702	0	-51.2145	-0.787916	0.16392	-0.900681	-2.10314	FALSE	0	train	0	FALSE		smc__299612	1761750	Arthrobacter sp. yr096	Secondary Metabolism Collaboratory	MLFAGRNDPKHKGSAMDCDIELEIDTGSARGEYTVHVVRAPAGGHASGTFTLDVDGILDRLPQLEATVLASAVAARRTMPVAEMVVREVGQELFQALFTREVYGTYRASLGAAQHAGQQLRVVLRLAAPELATMPWETLFDPETETYLCQTEPLLRHVPAPDYNQNPLDVAPPLRILGIVASPRDLPALDVQAEKEHLSRALAGPVSEGRVELVWAKSGTWDDVQSMLLAGPWHVVHFVGHGDYDSRTDEGRIALVGPDGRAAMVRAVRLMALLSVAAPRPRLVVLNSCSSGEMGQSDLFSGTASALVRSGIGAVAAMQFAISDYAAIAFAHGFYAAIANGRTVDEAARVGRISVMASPDGTLEWVTPALYVRSGSTQLFTLKGMPRASTAGEGATPAGASGAQAAVPATPGQPAAPVGAASAAQAGTAQAGAELTSATRASAEQAMKRAQLRALYVQASAELRAHRLEQATELLDDLLTLEPGYRDAAALRDSARNRLHLARTYREALEAEEAGDWLAAADGFAAVQDDPGFPEAATRKQDCERRQRVSDLQGELRYHSSLGSWEAVLDVSAELASVDPDAADPDGLTTAALAEIERATPKELPKPEEAPEPEPAPRGFYTSVSPAPAPTPAQPQRLPGSAGPPQKDTTPKTQTPAPARVPASGPDVSVPSTGRSQEPLNWTPLAWGGAALAVAGGLGACFAIYFLWFDENYWYESGGDGSLRVVYGLVAPLGYLLLAVAGLPDRTVVGRLVMAGVVVSGAVFGLSGLNYTVELTAVVASFVHAALGLWAGVLALRAQSVRADGWLLLWPTVTVPLVWIQDKGTFLESWYRTHAYFALVQLVIVCAAGVGFLVAGRRLRASSEKGQEHEPAG	hypothetical protein
GBGPOLIC_03723	11	-0.593	0	-1.08257	-0.0984152	0.15785	-0.0567916	-3.05902	FALSE	0	train	0	FALSE		smc__299612	1761750	Arthrobacter sp. yr096	Secondary Metabolism Collaboratory	MGTTHCVVPTHHWRQELTATTYSLKQSLPVVTTETAVQIGLAPPNAIEIEDAPPGLAELLGFASHPRTLEDLGTKAQDLLGGDSGQIVEELIEADILVPYRFDLTGRHSRHDLYFELAHGTGPGASDLLLSRKVALIGVGGIGTNVAMQLATAGVGVIMLVDGDTVEESNLTRQYLFTAQDVGASKIEAAARNLQLRAPATNTVEVAAMISSVEDLLPIFQDSDFVVVSADTPQEVLEWSNEASIATGTPFTCAGYQDTRGVVGPVVRPGTTPCLQCAATDNDGRTNSTASLTTTNLNSAYQAPSFGPLNAIVASIAAMEVFRYLLTGSTNLDGRRLVFDSLELSSEFEDFARNTRCAACS	hypothetical protein
GBGPOLIC_03724	11	0.7885	0	2.43903	0.22173	0.580788	0.170408	-3.87812	FALSE	0	eval	0	FALSE		smc__299612	1761750	Arthrobacter sp. yr096	Secondary Metabolism Collaboratory	MLRVPDCDVGKLLVTLTGAYVVASLGATIANKNFWPIASNNMFNAKFGDRVSRFAIEFHLSDGTVVTCGPANCLPTQFFRAGAVFANIFMASEEQPKHVLCQRIENRLRRNKWKPFDEVRPPAHLPNIPLSRMEILVETTVRGMPEEKEVVYTYVPSIPR	hypothetical protein
GBGPOLIC_03761	52	2.46879	0	-79.4925	-1.5287	-0.361805	-1.93128	-2.7319	FALSE	0	train	0	FALSE		smc__299612	1761750	Arthrobacter sp. yr096	Secondary Metabolism Collaboratory	MNLLTLHAVRLLGFADTAAVAERFAQDSGEVESQLIDAGVNGLVLRSTFAGEGGWSLSSLGRVENERLLADELDHAGAWSTVLAVHDDFAEFNTGVVGACSAIQLQPSAHSDAVDVLIGALAAWRPLETRLAELLPRFAGYSERLLRAIKLAVEDPAWFTATDRDSFHRVWFEVHEDLIATLGIQRGP	hypothetical protein
GBGPOLIC_04531	20	-4.15644	0	-9.48227	-0.474114	0.352634	-0.785264	-3.39212	FALSE	0	test	0	FALSE		smc__299612	1761750	Arthrobacter sp. yr096	Secondary Metabolism Collaboratory	MSGLTFNSPKVQGPASAPNRVASAIRDQIIDGTLVPGVRLPEERMRSELGVSRSSLREGFQILIQERLLVHVLSRGFFVRELSRADIADVFTARRTIECAALLEATALQPQHLQAMARAVTEGREGVEQRDWQKVAAANIRFHEAVVAFADSERLNIMMRQVLTEYRLSYQYMSSPYAYHAPYLERNVRIADQIRSGDLAGAADALRIYLHESEELLLADFSEI	hypothetical protein
GBGPOLIC_04559	28	-3.773	0	-30.9244	-1.14535	-0.443943	-1.23619	-3.35641	FALSE	0	train	0	FALSE		smc__299612	1761750	Arthrobacter sp. yr096	Secondary Metabolism Collaboratory	MRQFVSLFETESTRDTAVEMGADQSTISRSLGRLEEELGVALFHRQGRRLKVNRFGVLFQRHAIRAIRELEAGQHRLKVLSDPDSGLIRLGFLQSVGLSLLPAVIRLHHGISPDARFELIQAEAARDLYAWLEDDIIDCAVVTPPPAARQSEWLQLRSQQLCLVFPLGHRLATAATPELSDLADEPFIAFASGTDLRPVVDAMLSASGIAPHIAFETSEIETLRGLIAAGLGVGIMPLPEEGTNEHLTYRPLVPEQRRKLGLAWSVQSLHVPAVEAFIRGVTLHGEQI	HTH-type transcriptional regulator GltC
GBGPOLIC_04583	8	-3.864	0	4.08358	0.510448	0.990282	0.553854	-0.838353	FALSE	0	train	0	FALSE		smc__299612	1761750	Arthrobacter sp. yr096	Secondary Metabolism Collaboratory	MNIQTPPGVTLAEIFPDVLPILDHLMIGAAVFMLVGVIYLFIQWMIAHSRMEDIDSDTLPFDMGFIAAISLPLILLNIMASMTGLILGAVIGAILALATYFLLRRYRATHKRATH	hypothetical protein
GBHACENO_00018	7	0.1348	0	2.6544	0.3792	0.926354	0.220119	-1.13921	FALSE	0	test	0	FALSE		smc__190196	2576308	Nakamurella flava	Secondary Metabolism Collaboratory	MAAPASELPPLLGSRPERPVGCSAREWANVLLDAVIARQRWVAYESAQQVHDLVELSAAAAEDPGGVEEFLATELALALGVAESTAGRYLLEAAELTARCPATLHALEQGRISPGKASVICRGTADLTGEVTALVEADVLPAAGSSTVPGLRNAVARSVIRRDPDGAQRRHEQARRRRSVSRRSDLDGMACLSLYGTAQDVAVIWDCLTAAADAAKTEGDDRSVGERRVDALVDVCTDILDRGLLSTDQPLPTTQRRRPHLLVTLPATALLDPDAARGQVAELVGHGPITPAQARVIAADATWRRLVCDPTSGALLDYGRTTYTPPKALTDFVLTRDVTCVMPGCRQPAHRCDVDHREPFHPGHTTGGDTSAENLAVLCRRHHRAKDTGGYQLRRTPDGDHHWTTPLGRTYTRAHTRHWEPPETRTATAPLAATRDDDDDPPSF	hypothetical protein
GBHACENO_00021	46	-1.46668	0.03125	-138.321	-3.00697	-2.37229	-3.1341	-1.31571	FALSE	0	train	0	FALSE		smc__190196	2576308	Nakamurella flava	Secondary Metabolism Collaboratory	MTTPSGAGPDPGAIEVLDRDAGDPDLAIGATGLLGELNRAGVLAVADVHVAERLGVLGAEPDESVRLATALAVRAARSGSVCVDLTQAPQLAPDVAWPEMGPWVERVRASVLLDDTGPLRWEYDRLYLTRYRQEEEQVRADLVARTRQAPPDVDSDRLAAGLERLFVLAEGGNAGVAAGVADQRAAARAVVTGWTTVLGGGPGTGKTTTVARVLSLLLDQPVPGHRDRSSTATPLRVALAAPTGKAAARLQEAVNAEAGRFDPADRHGLDRLEAVTLHRLLGSVPGRSQRFRHDRQHRLPYDVVVVDETSMVSLTLMARLLAAVRPDCRLVLLGDPDQLSSVDAGAVLADLVDGLPGLAGEPPTPSAAPDAASFASTAGDNRPVPTVSGSPPTVITPPSVVLLRHPFRFGSAIAALAEAVRDGEADRALDLLSGDDGHLRLVVDGRDPSVRRPVVEAALAVVAAARRGDAERALDHLLQHRLLCAHRTGPRGVSDWEARVERWAAESGVTVQPGRWYLGRPVLVTMNDYALGLYNGDSGVTIADGDGGLRVAFPSVTGWRTFAPRRLAAVQTTHALTVHRSQGSQFGHVTFVLPEADSPLATRELLYTALTRARNGVTLVGTPEELRSAVERPVTRASGLRQRLRDRRDL	RecBCD enzyme subunit RecD
GBHACENO_00027	23	-4.11747	0	-27.2494	-1.18476	-0.702519	-1.34545	-2.03729	FALSE	0	train	0	FALSE		smc__190196	2576308	Nakamurella flava	Secondary Metabolism Collaboratory	MSHPPADDSPAQGDQRTAWEARYAESDRIWSGRVNTVLADLAGDWPVGTALDLGCGEGGDTVWLAGRGWHVTGVDLAANAVERTRRAAVQAGVTDRVTVRQADLQDGIPDGDWDLVSAQFLQSFVAFDRGPALRAALAALRPGGRLLVVDHAEAPPWAGRHHHGSEAAGGHRHGPADFPAPADTVAGLALDPFFHEVELAEVRTRTATGPDGSTGTLKDGVVLVRRR	hypothetical protein
GBHACENO_00050	6	-4.2605	0	-1.83952	-0.306587	-0.0163954	-0.335396	-1.57197	FALSE	0	train	0	FALSE		smc__190196	2576308	Nakamurella flava	Secondary Metabolism Collaboratory	MSSWRKVGAFLGLTPEDGRRDQYADEYDEHGRLREEYEPVDQAPAYDQPAYTAPAYSTTHGRPAYEDSMTQGALAVQPRAEVRRDETAGAIRPVTIKLNGFSEARVIGEKYREGKPVILDMTEMDDADARRLVDFAAGLAFALRGSIDKVTTKVFMLLPPDTDVAEFSESLAPAGAGEYDTRRPAYAGR	hypothetical protein
GBHACENO_00095	6	-4.0265	0	-1.86083	-0.310139	0.163163	-0.467321	-2.52042	FALSE	0	train	0	FALSE		smc__190196	2576308	Nakamurella flava	Secondary Metabolism Collaboratory	MRPLDPRLVRVAAGVRHLLIASVVLAVAGAVAIIAQAILLATVLADVIIGGQGWADVSARVAWLAVVLGVRAALAWAAEELARRTAGRVMDGLRRDLLRHVAALGPRWRAGAHSGELTTLATTGIDSLHDYVARYLPQLVQAALIPLIMLGYLVTADLTSAIIVAVTLPLIPLFMALVGWYTDRQTHTKYAALSRLSGHFADVVAGLPTLKVFGRAKAQVAAVRRVTEDYRRTSMATLRVAFLSSMVLELLASLSVALVAVAIGLRLVYGELSLSVGLAVLILAPEAYLPLRQLGTQFHAAADGVAASAQVLTVLQTPLPAPGTRTDLPAGPMGFRLVDATVGEPGERGTVGPLRLDLPAGRLTVVTGTSGVGKTTLLQTLAGVVRPTSGTVTATWPDGVAVPVADIAPQTWRSRLAWAGQGAWLRAGSIRDNLLLGVPAAAAPDDDALRSVLAAVAADGIVDALPDGWRTVLGEGGAGLSSGQRQRLSLARALVRVQAGAPVLLLDEPTGTLDETTEARVLAGIAALTAGRTVVLVSHRAAPLAYADHVVDLTPARPADAGPGEQDDGAVDGVAISAGEELTGVGPW	ATP-binding/permease protein CydD
GBHACENO_00116	85	-4.11018	0	-133.802	-1.57414	-1.22602	-1.60625	-1.79267	FALSE	0	train	0	FALSE		smc__190196	2576308	Nakamurella flava	Secondary Metabolism Collaboratory	MPGKLAAWVRKITRDDDQIDAEVLTDQVDATGAIRAQVCCQGQRVTLHGRLRYVDLRPTEHQATLVAELYDGTDAVQLIWLGRRSIPGVEPGRTMNVRGRVALRDGQKVIYNPDYDLLPVSV	hypothetical protein
GBHACENO_00243	5	-4.4042	0	-5.87748	-1.1755	-0.685087	-1.29111	-0.899169	FALSE	0	train	0	FALSE		smc__190196	2576308	Nakamurella flava	Secondary Metabolism Collaboratory	MSSGTVAAPPVSGTGAATRGPVAGLALLGVMAGAQGADPNVASTALVGAGRGLGMSGDLLALAASISTLVLSATVISTGLLADRLGRRGVLMAALVLAAVGDLLVAGAPASPLYLLGRALAGIGFGAVFGAAFAYIRAITPPDRIAGAMGVFGAVSGGTALVLTFLGGALASVHWRLAFVVLPVVALLCVPAVRALLPAQEPRPDGPTDYPGQVLLALGVVGVLYGFSHAASGLTSPATLGPLLGGFALLAAFAWRERASGAGEDRRFFPVELFRRPVFLAAVCAGFVYNFGTAVGFLQLTNLWQYVTGLSTLSVSLWQLPFLVSGIAAAVVVGRAMTRGLAAAAVVGIGTLTSAVGFVLLAVLHSSTSLWGFLPGSILLGGGVIIASLPYGTLIISQADARYFGPVTSARTTIGQFYYAAGLALSTVLIDRLTTGGVVRRLTEAGVPPTQTGQGLDAVTAFAAAGTQPDTALGQPALGAATGSYASGFVVTMLVCAVLALVVGGAGWLLLRRSAQAPPASR	hypothetical protein
GBHACENO_00265	23	-4.20943	0	-36.3259	-1.51358	-0.626338	-1.45196	-0.983689	FALSE	0	train	0	FALSE		smc__190196	2576308	Nakamurella flava	Secondary Metabolism Collaboratory	MATLFRMPGVSADADEAVLEAWSVKAGATISSGQAMASVETEKAVVEVESDIDGVVHALLVADGATVPVGDPIAVLLAEGEDPAEGDKLVAQLGVGSGGGSDKPAAAEPSTGGEADAAVKSAPEEAAAPDPSTPAVPAEVSAGAPAAPLSPAAGAGAPSTNGGSHGRVFASPIARKLAKEAGLDVADIEGTGPGGRIVRDDVRKAVESAKSAPAPAPTPDAPAPQSAPAPAAAAAPAVSRPGWNAVPHSKLRKLVASRLQASKQQAPHFYLRTSLQVDALLKLRAELNAVSTTRLSVNDFLVKAAARALLDVPDMNVVWSEDAVLQAPTADVAVAVASERGLVTPVISDIGSLSLSSLSGRIKDAVARANAGKLQQSELEGGTLTISNLGMFGVEEFDAIINPPQAGILAVGAATPTPVVTDKGKVKVRTIVKVVLSVDHRPVDGVVGAQWLARFKELVENPLLIVV	Dihydrolipoyllysine-residue acetyltransferase component of pyruvate dehydrogenase complex
GBHACENO_00301	9	-3.426	0	-11.2918	-1.25464	-1.13872	-1.26292	-0.148992	FALSE	0	eval	0	FALSE		smc__190196	2576308	Nakamurella flava	Secondary Metabolism Collaboratory	MTGVAHDAHRDARRDDWLTPDGSPVARPTHLLAHLSDTHLTPAGVRYNAVLDADAALGRAVDVLAAAVADGRRLDGVVVTGDLTDTGDPDAYRRLRDALDRLGVPVVYATGNHDVRTEFHRSLLGRESEQPVLQVHDLSGLRVVVLDSTIPGHGHGRLDADHLAELTAVLADPAPHGTVLALHHAPLPAPSPLLSYFALEAGSRAALARALAGTDVRLILAGHHHLPQTGLLAGVPVAVAGSTAIRTDPLAPAGHERTWASGAFGVVEFYPDTLTVSTIPVDGADMVFDLDADGCRTIVERHPID	3',5'-cyclic adenosine monophosphate phosphodiesterase CpdA
GBHACENO_00323	11	-3.39582	0	-7.55021	-0.686383	-0.43005	-0.777608	-1.40841	FALSE	0	eval	0	FALSE		smc__190196	2576308	Nakamurella flava	Secondary Metabolism Collaboratory	MTYGDPVSRTVAHGGTDSPAPVVSAERVRFTLPDPDHRWAGVRLEVDWVAPGARDYGFADGVWSLDFPRPAAWRIEYQLGLRGDDGEPTRTADPTNPRRVANPFGDKSEIRFPDYREPAWLPTPPRGTTRPVAIPDLLGTAVPVRLWSPLGLDDTTAAPLLVVHDGSDLADRGDILRWATAHAATDPVRVVLVDPAPGLRQDWYAATPDYADHLAGVLLPVVTAQVSCDRVVGLGASLGALALLYLHRRHPAALDALVLHSGSFFTWEFDSQESAWEPFDRICTEVARMAGPDGQRPVPVLMTCGTIEENLANNRAMAAALTAHGYPLHFVMNPDAHTVIGWRDTWFPALDDLLTGRA	hypothetical protein
GBHACENO_00428	8	-3.94225	0	6.67138	0.833923	1.17988	0.897603	-2.04043	FALSE	0	train	0	FALSE		smc__190196	2576308	Nakamurella flava	Secondary Metabolism Collaboratory	MSEQQGPGGTADGRGREPVRRIVDDEDLEDVPTRRQTESQSAADRFFGEPRPAATPASAAPADSPAPSSPPPAAEPAVPAAAAATTTEPVRREKKRRPFWVELPVLLVVAFALTFLIQTFLVKVYYVPSGSMETTLHGASSGGDRILANKVLYDFRDPKPGEVVVFAGPPNWTPETRIAQPTNWFQSFLQSAGSVVGIAPPNEKDFVKRVIASGGQTVQCCDAQGNVTVDGKPLDEPYIYEPLAFTPGELDCTTVPMSRRCFGPVTIPSGQLWMMGDHRSNSADSSYGCQGMPADSGAQCQGPVPVDDVIGKAVFIVMPVSRWGTIDDPDIDAQAGIPTPGG	hypothetical protein
GBHACENO_00429	11	-3.2692	0	-28.3349	-2.5759	-2.06828	-2.63431	-1.78899	FALSE	0	train	0	FALSE		smc__190196	2576308	Nakamurella flava	Secondary Metabolism Collaboratory	MTDLIDTRWGDLDLGDPVADVEASPPPADPVRRNPPAVRSRRSPAARKGAPVVRRPHLRVEKELFRSGGVTRLAGMDEVGRGALAGPVTVGVVVVTQTVGRVPTGLRDSKLLTPAARDALVTPVRRWAADFGVGHAGPEEIDEHGIMVALRLAGERALAQLAAPVDAVLLDGNYNYLTPRRPAGTEDDGPDGDAEGLFDAPAVTGPAAPAVHVRIKADMTCAAVAAASILAKTERDRLLVGLAERHPAYGLEINKGYCTPDHSAALRRWGASPVHRRSWRLPGEDPGLFGGSDVPIGFEEGRAEPAPHGGENRPRER	hypothetical protein
GBHACENO_00453	11	-3.78373	0	-11.3775	-1.03432	-0.931927	-0.998126	-1.62104	FALSE	0	train	0	FALSE		smc__190196	2576308	Nakamurella flava	Secondary Metabolism Collaboratory	MVGVFASLKWRLVTSRLRATSGGTRVGIIVGLGVLVVVLGFIVFGLVSLRLVPQVAQTFVVTLFVLQAVAWAIAPMVAFGVDETVDPAKFSLLPLRAPTLQRGLLVASLIGLLPACNLVVLFGAALAISDPWSVLPIALVAAILQLLLCVVLSRALSTSLSALMSSRRGRDLGLIVGVGIFALYMGFTWTLNRGDGAGLATGATALASALAWSPPGALARLPLLVAQGAWIEVGAAVLVAAAGLGLAWWWWSAALRRSLTTVPSVTSSSAPAGEHQSTAVGVGLLGTARVVAQRDRLLIWRDPMRRAAWLVLLVLAIGWPFIVIGHSGALYAVTLAALLVGAQAGNIYAIDGSALWLHMMIIADRTKARGEALGHALAAGVLGIVVVLVSLVALAAVYDDWALLPGAIGLCLSAVLGSLAVALYLSARLPYAVPQSRKSMFASSVAGQKGRTAVATLSLMVGGAVLALPAAGFVLAAHVVDPIWGWVGLVVGPVVAFAAVWFALGRTADLFLETEPEILDVVRAGDRV	hypothetical protein
GBHACENO_00469	307	-2.39526	0.00689655	-1431.23	-4.70801	-4.04441	-4.81888	-1.87425	FALSE	0	train	0	FALSE		smc__190196	2576308	Nakamurella flava	Secondary Metabolism Collaboratory	MPVVGETAPVTPTADESAVPGSVPTVPATDPTTAAPAPAPAPGVDAGPGAPRADSPGRVDPQAHPRVGSSPFPGMPFPLGATAYRDGVNFSVVADGRPGVTDVLLCLIDEQGREHQVTMAERTHGSWHTFVPGVVPGQRYGYRVPANDPAKLLLDPYARQVTTTEYDLPAAAAPGAPTAGRAPVGIVVDPPVSRSARPWVPWEQTVVYEAHVAGLTRLHPAVPQELRGTYLGVAHPAVIEHLQRLHVTTLELLPVHATAAEPGLLATGRRNYWGYSTLSFFAPHPGYATAPGRETTEFVAMVDALHRAGIEVVLDVVYNHTCEGGPDLPIALSWRGLSPSSYYLRPGRDITGTGNSLDAGQLPMVRMVVDSLRYWAGSLGVDGFRFDLASVLGRPHGGHFDPGAALLTAIATDPLLSTRKLIAEPWDATGEGYAVGRFGVQWSEWNDRFRDCVRDFWRGVGGVRDLGYRLSGSSDLFAPDRRPWTSINFVTAHDGFTLRDLVSYDRKHNAANGEDNRDGTDNNRSHNYGVEGATDDPEVRALRTRQARNLAATLILATGTPMITMGDELWRTQLGNNNAYCQDNELSWVRWPTPAGRPDHEPDDAEALDLLAFFQRALDIRHRSPGLRQAEFFEGRSVSGDGHPDLVWFAPDGRTMSDGDWFDGGRHTILLWINGTDVRGHTPAGQPLSDDSWLLVLHAAAEPTTVTLPDSPWASGYELVLDTDTPTGAPGGPAPEPGRPVVIPGRTTWLLRARPGHDDDPGTW	Glycogen operon protein GlgX
GBHACENO_00481	7	-4.0355	0	-5.24924	-0.749891	-0.265791	-0.962251	-2.2096	FALSE	0	train	0	FALSE		smc__190196	2576308	Nakamurella flava	Secondary Metabolism Collaboratory	MSPTFAECGDPRPAAAPGRDRPGPDIGGGTDALTPDDLRARGSLKWTATDPGDLGAWVAEMDLPLAPAIRRTLHDAIEQGLTGYLPPAAQQAAERAAAAWQHRRYGWAVDPADVHLTTSVLRALQVMLDHLTPPGTPVVLPVPAYMPFLDVPALAGRELRTVPMTHTADGAITFDLDAIAAALVPGAVLVLTNPHNPTGRVFTAAELRAVADVVDAAGALVFADEIHAPVVFDGRRHVPYATVSDRAAEHTVTGTSASKGWNIAGLGCAQLIVSGAAMRERWATVPFLVQHGVGPLGALATAAAYDEGQAHLDATVGYLQRGRDLFVRRLAEVVPTVPVAPIEGTYLAWVDLRSVDRSVADLQAAARVRGVDGQACGAPGFLRLNLALPHPLVGELADRLGRAIDA	Cystathionine beta-lyase
GBHACENO_00591	6	-3.86417	0	-10.5248	-1.75413	-1.6797	-1.74367	0.985025	FALSE	0	train	0	FALSE		smc__190196	2576308	Nakamurella flava	Secondary Metabolism Collaboratory	MSQSRLSVVVLAVGGGTAADAPTVERNEWEGVKPMTSAEDGVTDPAGTLTELSPAPSPRIAGDGSAPGTVETPSPPEPVVQDDAAAGQTRRRDAGDLVVRAGAAFQSYREGTPGAIDELVRLVSPLLWHTARQCGLTGAESEDVVQQTFMLLVRHKDSISDPLAVVRWMTVSLRRMAWREKAAGAKRTGEEPTDQDLPRSPSAEHAALLTDQQRRLWALVSELPERCRRLLAVIAFAPKPDYARIATDLGIPIGSIGPTRGRCLAKLRARLDKGEWS	hypothetical protein
GBHACENO_00629	12	-4.24175	0	-3.93217	-0.327681	0.499415	-0.425003	-1.85017	FALSE	0	train	0	FALSE		smc__190196	2576308	Nakamurella flava	Secondary Metabolism Collaboratory	MTDLDTPRSGRTAADLDAASTEAAPASPADVALMEEMEEALKDVVDPELGVNIVDLGLVYDVRVDREVRAGDGVDTVSPTGEVTVATIDMTLTSAACPLTDMIEDQVAAALVGDPDGALVDDFRINWVWLPPWGPERITEDGREQMRALGFNI	hypothetical protein
GBHACENO_00697	1798	-4.15569	0.00813317	-9827.76	-5.50884	-4.99627	-5.6274	-1.23416	FALSE	0	train	0	FALSE		smc__190196	2576308	Nakamurella flava	Secondary Metabolism Collaboratory	MDTTTGPDGRRLTGYAHGGGCACKIPAGELEDAVRDLIGPTSDEVLVGLDTGDDAAVVRLGPDAGAAVVSTADFFTPVVDDAYDWGRIAAANALSDVYAMGGRPIVAINLVGWPRGVLPMELLTEVLRGGQAVAGVAGCPLIGGHTIDTPEPVYGLAVTGIADPHRLLRNDAATAGLPLTLTKPLGVGILNNRHKQTGETFPEAVDLMTTLNREASQAALAAGVTAATDVTGFGLLGHLYKMVRASGVGAVVERSAVPVLEAARASLRQGFVPGGSRRNLDWVRPQLTSGADVSEDDLILLADAQTSGGLLVVGELPGHPVIGHTVAGSGVRVV	Selenide, water dikinase
GBHACENO_00715	37	-4.25988	0	-97.7821	-2.64276	-0.549173	-3.35592	-2.11844	FALSE	0	train	0	FALSE		smc__190196	2576308	Nakamurella flava	Secondary Metabolism Collaboratory	MTRTAQSDQRSTIDINCDMGEGFGTWTVGDGVDDQILPMVSSVNVAAGFHAGDPLTMSRTVEQAHGLDIGIGVHPGFRDLVGFGRRHIAAAPEELVADVLYQLGALREFLRYHGAPLQHLKLHGALYMHAAADEPFADALTAALQRIDPDLPVLVMAGSTVDVVASAAGQPVVREFYADRHYGDDGRIVFTRDIGALDADAVAAKVLRACQDGTVETVTGGTVPIDFDSVCLHSDTPGALELMTRTRAALDTAGIAVRSFAR	5-oxoprolinase subunit A
GBHACENO_00863	13	-4.12346	0	-23.5961	-1.81508	-1.56994	-1.80883	-2.06456	FALSE	0	train	0	FALSE		smc__190196	2576308	Nakamurella flava	Secondary Metabolism Collaboratory	MVLSSPPPVAGDAVPPVSDGTRRPRRTRWADRARALRGSGGLRILGAAVGGYAVNDAFAPSTRWWLAPLGLALFGLVTWGRRLGPGLGLGLVFGLFFYVPLLSWTGVYVGPISYALSIAEALLTALVGGALAVASRLHLSRRVLDPVGPLTPGPLRAWLYPVLAAALWVAGETLRGRFPFGGFPWAGLAFTQADGPLLPSASLLGSAGLAFLTALAGFALTVPLVAASALFGPGVDRSAAWCLLRRRVVAGSVLLVLVGSVGLAGRLTMVDAAEIAAAPQDVIAVVQGNVPEPGLDFNATRRQVTSMHAERTHELAAAVRAGTSPAPRLVLWPENSSDIDPYRDPIAAEMISSAARDIGVPILVGAVVQNGTKATDGFYNRGIVWDPVTGPGAFYDKRHPVPFAEYMPYRSFFRIFSAWVDRAGYFLPGDRPGNLDVAGVPVGDVICFEVVYDDLVRDVVDGGAQVLVVQTNNATFGYTDETYQQQAMSRIRAVEHGREVLVVATSGVSAVIRPDGSVESTIGLFTPGYLTPTVPLLTRTTPGTVLGNGVEWSLTVSAAVVLLLGFAMARSAARPAGRTPSSARKQSTGDRTTSAVTTTDAARTTKEQ	Apolipoprotein N-acyltransferase
GBHACENO_00897	63	-3.9078	0.00568182	-67.143	-1.06576	-0.208858	-1.24986	-1.55561	FALSE	0	train	0	FALSE		smc__190196	2576308	Nakamurella flava	Secondary Metabolism Collaboratory	MDAPRRGPKEERGVTVERIVVAARACFAEQGWAGTSLRGVARAAGVDARLVSYYFADKTALLQACLQPPPGFAERVAAAASAPLDRRGAALLEAMLANWNDPASAVVLRSVILTAAHEPLALQQLQSVFRTALIGVVAGSLNGADGPGGEERAVRAGLVASQIVGLFMTRYVWRIPPLSELPDEKVFRLVAPTVQRYLDGPLDR	hypothetical protein
GBHACENO_00926	13	-3.70692	0	-5.4012	-0.415477	-0.23107	-0.622544	-1.60459	FALSE	0	train	0	FALSE		smc__190196	2576308	Nakamurella flava	Secondary Metabolism Collaboratory	MSDPTLARTERAALATLFQRVGPDAPTLCEGWNSRDLLHHLLVRERNPLASVGQFVPPLHGLTDRAVAEYAARPWSSLVAELRSGPPMWHPFSWGPVDARVNGLEFFIHHEDVRRGGDDWEPRVLDAATEDQLRAALRSGFVKLLARRLPVGVVAVLPDGSRTTVRSGDPQVEVVGEPGEFILWLAGREKVQLSFDGPADAVTRLRAAVRSM	hypothetical protein
GBHACENO_00970	88	-0.166197	0.0144928	-302.783	-3.44071	-3.11219	-3.46753	-0.357227	FALSE	0	train	0	FALSE		smc__190196	2576308	Nakamurella flava	Secondary Metabolism Collaboratory	MAGVPAAVVCQSGPVTQLSRGANAPVSATRLSISVRGARPGAVDLMAFQVTADRKVRSDADLVFFNQPASPEGAVRLTGADALEVDLTAVPDVIETIAVTVALDDAQPGALSDIADLAVTLGPDGVEVPAAGLTSERAAILAEVYRRAGAWKVRSVSAGWTEGLAALLREHGVQVDDEPATPAPPPAAPTPPPVASGPWVPTTGAPPAPPAPSGPLAWAPGTPPPGPSGGWPAPTPAAPVAGSAVPTAAPPAPPAPSAPPAGPGLQTDPAAGPRSVPGEERLSLQKRQTLNLRKEQVHRVLLTKGATGERARVVLVIDKTGSMSQEFASGLVHRVVERMVPVATQIDTDGSLETYLYATKFARLPDLRVGDMEAWTSEFLHMGGTHGGINYRKLGAVNDEIPILTELTGTARRGDPPTLVLFFTDGGFSKKREITRIMKDAAGLPIFWEFVGLGANNYGLLEKLDDMGGREVDNVDFFAVDDIDRVDDAELYRRLLTEFPGWLTAARARGIVAPR	hypothetical protein
GBHACENO_01000	9	-3.2265	0.111111	-2.61749	-0.290832	0.0645428	-0.456404	-0.607526	FALSE	0	train	0	FALSE		smc__190196	2576308	Nakamurella flava	Secondary Metabolism Collaboratory	MARRSRKRDYGAGHIPLNVGAVTHGWARDETTGDGRSWKVRPTTGSSSAGKSYRCPGCQQLIAASSAHLVVWPADHLFGDQAGLDDRRHWHTACWRARRG	hypothetical protein
GBHACENO_01084	11	-4.13909	0	-12.0923	-1.0993	-0.823566	-1.13159	-1.91677	FALSE	0	train	0	FALSE		smc__190196	2576308	Nakamurella flava	Secondary Metabolism Collaboratory	MTESPSDPRRVDLTPSIDATRQIAERSRTRGMWSLAHLRLCWTALLAAGAVLGVIGGLTAGSRALAGVALGTAIVGLFFTVSAVVLARVGSRNPQAVMMGALTTYVAKVIALGVVLVLMPVDGPVDTRWLAGAVALGVFTWLAAHLRYVWTLKIFYVDPQ	hypothetical protein
GBHACENO_01138	9	-4.07233	0	3.27498	0.363887	0.790101	0.251215	-0.668501	FALSE	0	train	0	FALSE		smc__190196	2576308	Nakamurella flava	Secondary Metabolism Collaboratory	MIDVRRLEILRELDRCGTVAATAQAVHLTPSAVSQQLAALAREAGTPMLERDGRRVRLTEAARILLSHAHAIFTRLEHAEADLAAFRRGTGGSVRVGTFNSAIERLGVPAVDVLARDHGIRAELQDVDSDLVADSLLLARGIDVAIMEGEQRLGQPGGVTDPRLQDDHLVDDPMDLLLPMGHRLADRSQVRLADLADDDWILARPGSSYSRIAATACADVGFTPRGRHHTTEFVGLVALVAAGQGVALLPRLVQHVFRHEPVVRKQPADRIPVRRIGLRIRAGTGQQPHIGPTIAAIRSAADALRPGSTAD	HTH-type transcriptional regulator GltC
GBHACENO_01189	21	-3.883	0.0666667	-57.7415	-2.74959	-2.30127	-2.63751	-2.09535	FALSE	0	train	0	FALSE		smc__190196	2576308	Nakamurella flava	Secondary Metabolism Collaboratory	MNPTSPSLWSAVARRLPAVDGPLARTPAELPSAESRTVDSALRALTTSANHGRLWLGIGIVGALVPGRTRRAALRGISSLAIASFTSNAILKPIIGRRRPEIERTAMGRRIERRPWTSSFPSGHSASAAAFATGAALELPLSALGLGPLAAAVAYSRVHVGVHHRSDVVAGAAVGVAAALLGKRLWPVKPTSPALMAAGDAPALPQGEGLTVVVNARSGSSDGAADALRAALPAVRIVEWDPDTDLADALPAEGEGSLRALGVAGGDGTVASVAAIAHDRGIPLAVFPAGTFNNFAKSIGALTVEQMASAVEEGRAGMVDLGFLNGAAFLNTASVGTYPEMVDRRDRYSQRMGKWPATALAVFRTLRHTAPWQVTINDRKFKVWIVFVGNGRYTPRGLTPSWRDQLAGGVLDVQFLRADRPLSRTRAVLMSFIGLPRFSGVYEAVEAGRVRIQLPEGPRPVAHDGETTAPVDRLDIQISDTRLTVYRG	hypothetical protein
GBHACENO_01220	9	-3.30644	0	-21.0612	-2.34013	-2.13534	-2.43105	-1.82316	FALSE	0	eval	0	FALSE		smc__190196	2576308	Nakamurella flava	Secondary Metabolism Collaboratory	MNKETQSVVVSLLGGLLVSITLSGRFTSYVKPGFAPLLLIGGGVLIVVGVVSLILALRDDSRQRKAATTGHGPASAIGAPGTNSADTATPVEDAHGHDHDRSRAPWLIVVPVLVLLLVAPPALGADAVARNATSQALNGAVQNAPTLNDQSGAGGGSTGGYAFNDGSGSVTDASGSRRIQHFPALPDGDNPTIGMKDFVLRALYDADNSLTGRPVTVVGFIAPPGDGYSDGYTIARMVISCCAADANPMQLHVDGPAPYPVDTWVSAVVSPVDNTATLDNGYVPTVTVTSLTPIDQPADPYEN	hypothetical protein
GBHACENO_01244	12	-3.75783	0	12.3525	1.02938	1.58217	1.03691	-0.644988	FALSE	0	test	0	FALSE		smc__190196	2576308	Nakamurella flava	Secondary Metabolism Collaboratory	MPGLTRSPTGTQAEATAWNMSPPRAARPVTRLWQHLSTTTYPERVYDPAEWADHPEPVRRWLDHAIAAGTPLWSVGQLRMTGTIRLGRWRPFTATQVLAPERGYIWSARARVAGLPVSGYDRFGDGVGEMRWRGCGIIPVLNSAGPDVALSAAGRLAAEIVFVPTAFMIGHWTADDRDRDVLVGHLPGPATRRAVRIRLDPGGRVTQVRVRRWGAPAGHPLDWYPFVVSASAETTVGGVTIPSVLRAAWCPDGSPAGDGEFYRATVTHAIFH	hypothetical protein
GBHACENO_01286	13	-2.93692	0	-5.55753	-0.427502	-0.161082	-0.478772	1.02911	FALSE	0	train	0	FALSE		smc__190196	2576308	Nakamurella flava	Secondary Metabolism Collaboratory	MAHGEVAVANPSALGNWDPQVGPTPAVREPLTSSQREFLDDVIYRAELSTGLRFSVYLGDLGENTRATADNLLSGLGADAPSAVLLAVSPGQHVVEVVTGTEAVRRVSDRAARLAVLAVVASCSEGDLPGALATGVRILADQAGILPERATW	putative protein/MSMEI_4575
GBHACENO_01327	7	-3.34543	0	-0.249896	-0.0356994	0.740501	-0.317909	0.817518	FALSE	0	train	0	FALSE		smc__190196	2576308	Nakamurella flava	Secondary Metabolism Collaboratory	MDSARTGSDADRVVIEFDSVWEVFWAIVYVLLVGVVSGRILGVRRGWLRATIAGLIGSLVGLALGVLILQGERPIDATDLLTVGFGFSLLVTMVLSIVLDVLLRPRRTGPRPRLRTRVRTFFTVGGRLFDVARIARRNGVGTRVTNRSALANPENALRVKMFLQDCGGMFIKFGQIASTRSDVLPAPLVDALSELQANVAPVSWEAVRRILDDELDGPLERTFASFSNQPLAAASIGQTHLAELVDGRQVVVKVRRPDVEVGVARDSAVLRWGTRALLRRSEAARSIGLKGISEELIRSVQQELSYIHEAGNSRTLAGATPAGRVKIPAVYSEYSTDGLLVMQRVNGRPVSDAAAVDATGVDRAVLAADLLGTFLEQLMNAGVYHADPHPGNILIDPDGGLWLIDFGAVGLVDPVSMDALRLMGAGLMTREPALLARALRVLAGSAADGLDPQALEAEISVVLSERLRAGGFDPKGLQEIIDVMRRHELPVPATFTVLARALLTLEGTLRTLDPGLDTAAAASKQLGTAMKSQGDVRAVAQAEFLRALPSLRALPALVEDIGLQVRSGRLHVQLDPVAGRTQSQVTRWIDQALFTVIAGLGLVASSVLLVGAAIAADPAQDNIGLDALRVVGWLGLVFSGVMLMRVVAQILRRDGELEGLGGLGTTFRRSG	hypothetical protein
GBHACENO_01409	7	-1.09834	0	4.12768	0.589669	1.21227	0.374123	2.16429	FALSE	0	train	0	FALSE		smc__190196	2576308	Nakamurella flava	Secondary Metabolism Collaboratory	MSAPIQLPTPQRGISHRVLDRSALADLPTPSPLIARTIDLGTVGVVAGYWGTLKSFIGLSWASSAATGFAWDGRAVEPCRVLYVAAEGAYGLHQRLSAWEQHRRTVIPSAEFLTLPEPVNLGSEDSVNQVIEFVASERIRFAWFDTLAKCMPGMDENSSRDMGVAVSSLYRIRAATGDGAVAAIHHTGKDKTTIRGSSALEAGVDWVYKTEGDANGIQLSRTKRKDGPVEDVHRLAFQAVDGTDSGVVVQSQEGLGLRPNADELLSHFQSHFSLTGATPTQLFEVSDMPKSSFYRALSELVSAGVIQNHGTDKRAFYKEASHG	hypothetical protein
GBHACENO_01425	12	-2.89775	0	-16.5246	-1.37705	-1.13967	-1.32874	-1.35641	FALSE	0	train	0	FALSE		smc__190196	2576308	Nakamurella flava	Secondary Metabolism Collaboratory	MVMVLLMTLFLALMSVALWAYTRSVLTSAAADAARIAATYRTDPGSAAATVAEIMGDGPAGSTRATLSCTSGSDGLLVAVSCTMEAPGIVGLLDGIMPTIEVTGHSARESLE	hypothetical protein
GBHACENO_01435	13	-3.87975	0	-25.0913	-1.9301	-1.80582	-1.97774	-2.04414	FALSE	0	train	0	FALSE		smc__190196	2576308	Nakamurella flava	Secondary Metabolism Collaboratory	MSWYSRLTLRGRTVVVGSVLTAVLVVIGVAVPVPYVAVGPGVTFDTLGSVDGTPVVSFSGDGVPTSVDDPVPAGGQLNMTTISVTDGVRLFQALGLWATGEYALAPREDYYPPDKSVDQVRAEDAQAFRDSQSSAEIAALNHLGYPQVVYVGTIPAGSPSAGVLEPQDQITGIDDTAVTDLASLSTALQGTSPGQVVGVKVLRGGAEQTVKVTLGDPPAGSTGQDATQPAERGYLGVSAVQRPTAPFTITISLEQIGGPSAGLMFTLGIIDKLGGQDLTGGKFIAGTGTMSIDGTVGPIGGVLLKLITARDAGATVFLVPERNCAEARTQVPEGLQLVKVATLDDALSALETIRAGGTPPGC	putative protein YlbL
GBHACENO_01465	5	-4.518	0.2	-2.33133	-0.466265	-0.217093	-0.31284	-0.368172	FALSE	0	train	0	FALSE		smc__190196	2576308	Nakamurella flava	Secondary Metabolism Collaboratory	MTELSGAHADLLATVPEPTDFTVETADVDYRQDGSALRGYLARPSAGANGVGVLIVHDWFGVADTAIMRAQMLARLGYVAFAADIFGADTRPTPEQAPEVAGSFYGDPDLTRARAAAGLEQLLAQPGVDRHRVVVIGYCFGGFVALELARTGADVAGTVTFHGSLKSDRPQEARNIRGKVLVLTGSNDPIVPDEEIADFVAAMRDGQVADWQVHLYSGVQHAFTVPGSNHPPAVYDATADRRSWAALLDFLGEFD	hypothetical protein
GBHACENO_01602	267	-2.86723	0.00248756	-1304.42	-4.94099	-4.51839	-4.9591	-2.05504	FALSE	0	train	0	FALSE		smc__190196	2576308	Nakamurella flava	Secondary Metabolism Collaboratory	MSGPPERPTYAGPGPDPAAPTQVYRAGVEAPPAPAGVPSVVGDLTPELVATDIWTDEMVRRAGIPIIDTKFVTVGGGIGSFVTTDFLRLYGVPASNITVLTQLDTPWSSYEYLTRVSQIPRAERLRSDSASTPDNIWGFPSYAVREAFGAKSVGDFVKPLWNVMTEPILADYYTPKAGQAFETMEREYKRIGYQQCVRKGQVRMVRRRREGGYFTILTPPAGATPTRRLAYRSPYVHVAIGYPGLKLLPDLQRYREYYRDPSKVVNAYEPHEHVYEQLRRRPGTVVIRGGGIVASRVLQRLVDDRDKSGLQTQIVHLFRTYVTGAHGPNVFSRRKGGDGWAYQGFNYPKSVWGGQLKAKVRNLEGEERAAAYKEMGGTNTPVRRLWQSQLKRGRAEGWYRTVVGEVKELQPGPQGRGVVTFLRPTQGPPPAGTTPLTPGRNGLAEITADFVIDCTGLEADIREHRVLADLLDHSGAGRNPVGRLDVDTTFEVIGTRSQPGRMYASGSATLGGPFPGVDTFLGLQIAAQEICDDLAKLGFGKPIGPVQSARQWWRWARNKQI	hypothetical protein
GBHACENO_01603	262	-3.91006	0.00328947	-1253.95	-4.84152	-4.15295	-4.96174	-1.88449	FALSE	0	train	0	FALSE		smc__190196	2576308	Nakamurella flava	Secondary Metabolism Collaboratory	MVPTLYGRIQTRIVLTAIIGGLWTLLITPILPTGAPLGASYRATFLVLAWVIVLGIAWEFLYHFLQQFRWEKDWPTLFGLLTAINEGVVLWLLVKAGVLPGLSAGVPFSAFLIQFLTTWVVVWLWANGPMRIFFPHWRFRGGRLW	hypothetical protein
GBHACENO_01722	34	-2.52909	0	-22.5964	-0.684739	-0.412203	-0.686501	-1.88405	FALSE	0	train	0	FALSE		smc__190196	2576308	Nakamurella flava	Secondary Metabolism Collaboratory	MPMSSAEGKDWTRERIQQLSEDPITVLDIGPGVGTYAKLLAGPNLAHITGIEIWEPYVHTYRLKEYYDEVIVGDAREVEFPTVDVVVLGDVAEHMSEPDALRLWERAAAAARRAVYLSIPIVHYPQGHIEGNPHEHHVVDDWDHDRVLATFPGIGESWRGTEVGVYERRTDGGGTVESAA	hypothetical protein
GBHACENO_01768	332	-3.7357	0.004329	-1668.14	-5.03969	-4.73576	-5.04864	-2.75099	FALSE	0	eval	0	FALSE		smc__190196	2576308	Nakamurella flava	Secondary Metabolism Collaboratory	MSLPDFLIIGSPKAGSTALHAALAQHPQLFLSTPKEPKFFLCEAAPPDPAHQRGPGDAHSAQEWVWRRDRYEALFDAAPPGTLTGESTPFYLWDSSAHERIRRVVPQAKLIAVVRDPIDRAYSNWTHLWCDGLEPEADFLRAVDLEEQRIAAGYAPFWRYLEMGRYGEQLQHLYSVFPREQVFVLRYRRLIDDPATVLDEICTFLGVRTGELTSVPRSNVSNWVPNTPVNQVLRQVVRAGAALGAHVPPQIWRGVEKPLLGVLHRGGRRRPSLTAEQRAALLPRVAPDVHLLSEITGVDHSDWLNEVGRGSFGERASS	hypothetical protein
GBHACENO_01790	7	-4.315	0	-6.88156	-0.98308	-0.772652	-1.00187	-2.44258	FALSE	0	train	0	FALSE		smc__190196	2576308	Nakamurella flava	Secondary Metabolism Collaboratory	MHAAFVDELGPTDLIRYGELPDPVAGPGEALVQVLAVAVDGVDLLLRSGRWVNPVRFPLVLGRDLVGRVVSLGPDTSSELRPGDLVWTNTAGFGGRPGATAELTCVALDRLYRLPAGADPVTFVATVHPAATAQAGLLGRARLAAGETVAVVGANGAVGAAMVQAAGTVGAHAIGVVRAAAAAGSVESCGGVAVVADAQGAVAAAVAAAPDGVDVLVDTTGRVDLGAVAGLLNPRGRILVIATRTTVELDLWRFYTRELQLVGFVLSELTVPELAAAADWIGEQWPTGRIGAPVGVVWPFARAREAHEVVQNGGLPHRPDGAATRIVLVP	hypothetical protein
GBHACENO_01807	18	-3.77455	0	-4.3871	-0.243728	0.750526	-0.40753	-1.37323	FALSE	0	train	0	FALSE		smc__190196	2576308	Nakamurella flava	Secondary Metabolism Collaboratory	MTAPARRIVFLGTHGQYNIGDELLLETFLTELGPQHRYVVNSYDPAFTRAQLAERFAVTVIDTATERGRLLRALRSGDVLCFGGGSIVKELYASTGRHRWSTLLMILAIVTYTRLVARKPIAMLNVGVGPVRSAGGRRLARMILSQVDELTVRDERSLRLCQELGVPARAVTDAVFSVDPGSLVGGAPPPARPVDGPVRVALNLNIDVENPANWESFLAGLAQALTVLHARQPIEIHTLPMQTGFKEHDDADVLAGFAVRLPGIPVVRHDPRSPGDVAAIIGDCDVVVSERLHAIVLASILGVPAFALVYDQKVAELAAMLRMEQWSVDINAPFDADALADRLGDLVRDRDEVARQFLQVSGALRDRARGEFERARRWVAGTPSGGSDQADSGPVLVNGAASSRPEVSTAR	hypothetical protein
GBHACENO_01811	6	-3.954	0	2.45363	0.408939	0.974764	0.413995	-0.416714	FALSE	0	train	0	FALSE		smc__190196	2576308	Nakamurella flava	Secondary Metabolism Collaboratory	MSDVEVTSTGRVTGTGLPEFAAPRRADSIAARFDPRHNSVNALRLALAALVLLSHSLTMSGGTDPLGDLTGGIVDMGTVAVDGFFALSGFLIARSAVSSPTTGRFLWRRALRILPGFWACLVVTVAVFLPLAQVLRYGTLAGFPLTGSDSAVGYLLSNAALYIDQFTVRGLFDGRPVNGSLYTLFYEFACYLGVAVIGALGLIRRRRGAMVVVGALLMGAAVVDLLSAGIVTGDGDVRWLFLRLGSMFVAGVLAYQWADRIPLRGRGALAAVVLLAGALAAAAFFGRDPQSRAAYLVLAPAAVAYVILFVGAATGLHRVGSRRDVSYGLYIYAWPVQMTLLLLGAADWPLAVFVLAATSISLGLALVSWTAVEAPALALKSWTPRWWRASGAGDDGPTPPGARRRVSSRRALD	hypothetical protein
GBHACENO_01812	12	-3.36317	0	2.38763	0.198969	1.3692	-0.101782	1.19469	FALSE	0	train	0	FALSE		smc__190196	2576308	Nakamurella flava	Secondary Metabolism Collaboratory	MTLAVLALAVVVVRALSSGGTPAATAPETPTAAQTSGPLAATTTAETTTPADGVPALTVQGNRILRDGVPWWLLGYNSFTWSANCGHPEELMTQDQVDQWLSSMRHDGHGAVRLFFFQGWSLERLDALLASAERNNIYVILTIDNALPDCGEERKTAEWFRDSQKAASYQAWMTTLLQRYKGNTTIAWFEYFNEPGWEDGGLLDFITRMHDVAVTIDPDRLWSSGTIAPYAVGGPDNFRAINESRAVDIVSLHEYDFRDAETHFGPATRENAAGKPVLVGEFGVIDYNVDAAGCQADIALRADRVQRKAEAYITVDGYVGALAWSWQPGRGVGPCSSPGVDQDQQVQDLLRTITR	hypothetical protein
GBHACENO_01827	5	-2.9076	0	-4.444	-0.8888	-0.0840722	-1.08862	-0.48328	FALSE	0	eval	0	FALSE		smc__190196	2576308	Nakamurella flava	Secondary Metabolism Collaboratory	MRTTAIIATVGRAVLAEQLAALAEQVTGPDQIVVVHNGVPGAVDAVIDRWRDALPVLELIEVPSDRTVAAARNAGAQQARFDGLLFLDDDDVVAPGYTAAVAAALDGADIVAAHIDLDALNRPRLRAGWGDMQSHGPMTHHDFLPWSSGCALSVRRAAFDQVGGFDESLTVTEDTDLCWRMQLAGARPVVFAADAVVHYRLRDRPVPAFRQARQWAMGEAELTARFENFGLRPRSIRDALRWKEIRRWARPVSTVVTARHRDDLVVASRSLGGCVGRLQGARRGNQLVRRVEVRSGSGR	hypothetical protein
GBHACENO_01864	17	-3.992	0	-28.5343	-1.67849	-1.10011	-1.71308	-2.26362	FALSE	0	train	0	FALSE		smc__190196	2576308	Nakamurella flava	Secondary Metabolism Collaboratory	MRSASKRYRRHAVRQWPTALLLAVTALAIGRPPAAAAGVERVYPVHTGIVATTFWVGEVFDATAADGSQVCSSYDDRWAERWSGRSGTAIAAPGTDCAGAPIGGCDGRPSGAGPAFRCATERRSAANGWFPTSTLVTPQENPFYLDLPFDDVHDNWAFAHRAQVVPWAADPGYADRQSDRGFSYLKNRWVRINYQGRTCFGQIQDAGPGEYHDSAYVFGAGDARPENSRYGGAGMDVSPALTGCLGFMDLDGVTGGLRWRFVENTDVPAGPWTRTVTTSQVDGAPPSAAYRSSILPRT	hypothetical protein
GBHACENO_01908	143	-2.94839	0	-327.983	-2.29358	-1.58848	-2.41625	-1.588	FALSE	0	train	0	FALSE		smc__190196	2576308	Nakamurella flava	Secondary Metabolism Collaboratory	MSAATEESPSTVVATVPRLWELVDDRTREQFAESIGRLADRLDRGVIGQYDQASMLPSLARLSSYWATHPDRMMQASLRWTGQAWQAWMAAGARALGADVPGPVEPPRDKRFADKAWTDSPAYWFLHQQHLLLEQAVAEFVDDAELSDSDHQKATFALKTIVDAVSPTNFPATNPTVIKRAVETGGQSVAKGARTFVHDMLVNEGQPEQFAKGVYEVGRELAVTPGKVVFRNDLMELLQYSPTTETVHEIPLLVSPPWINKYYVMDLSPGRSLVQWAVDHGHTVFLISYRNPDQTMADVSMDDYLLSGPMKALDVIGDITGSPKVNLLALCLGGTLAMSTLGYLHAIGDDRVNSATFLNTLVDFSEPGALGVFTDERSVAKLEKSMAKTGFLPGGSMRKTFDLLRGNDLIWNYVVNNWLLGQDPPAFDLLTWNADSTRMPADMHSFYLRSCYLDNQLATGRMELAGTHLDISELDQDMYFLAAEQDHIAPWRSSYRGARLPKGDVRFVLSNSGHIAGIVNPPNPKSRHWVGTTDELPADPDQWKAEATMHPVTWWEDWAEWIGERAGLLTTPPPSGSDDYPALGDAPGTYVLGT	Poly(3-hydroxyalkanoate) polymerase subunit PhaC
GBHACENO_01929	17	-4.22844	0	15.5642	0.91554	1.45811	0.828137	-0.836642	FALSE	0	train	0	FALSE		smc__190196	2576308	Nakamurella flava	Secondary Metabolism Collaboratory	MTSDATVIADARTGSATADAVTPPVEYGTTLSADGTTLGYYRRGSGPALVITHGSIATGDQWLPATEHLAEHFTCFVHDRRGRGRSGDHATYDLSTEVDDIAAMMAVAGPGAHLLGHSYGALCTLAYAERLPLDGTLILFEPPLAVHGPVAGAGLARYRELVDAGDLDGALEHALVNFVRLPAEAIPYVRQTPLWDQCVPLTPTWVRELEQIDARGADLDHYASITAPTHLIAGTGTTAFLYESAHRLVGIVPGAGITDLPDLDHFAHVAAPELFATTVRQAVSGR	putative hydrolase
GBHACENO_01956	6	-4.2595	0	-13.1504	-2.19173	-1.85535	-2.24184	-1.91746	FALSE	0	train	0	FALSE		smc__190196	2576308	Nakamurella flava	Secondary Metabolism Collaboratory	MTERAGGILAGSTETVRTSPIKVVIVDDHLLVADSVAAALDAYDDMEVVEIAGSCANGFAAVQRHRPDVLVLDQRLPDGLGTDVLPAMLSLSPRTKVLLMTAVDNDEVLTRAIEGGAAGFIPKGDRAASLVRAVRAAANNEAVITADTLRRLMPRLAQRGKRLGDDLTAREREVLQLLIDGKSTAALARALVVSPATARNHVQSIMTKLGAHSRLEAVAIATREKIMVGT	putative transcriptional regulatory protein NarL
GBHACENO_02158	9	-4.19875	0	-2.35818	-0.26202	0.210919	-0.268531	-2.0541	FALSE	0	train	0	FALSE		smc__190196	2576308	Nakamurella flava	Secondary Metabolism Collaboratory	MTDTLQTAVDLADLSATELLALFADGRTTPTEAVQACLRRIESTDRDVNAVLTLLADQALAAAAESDRRWADGTARPLEGVPYGLKDIVATAGIRTTGGSALFTDHVPTQDAVLAARLAQAGGILLAKLGTFEFACGGAVNRTFGPVRNPYDHNRTTGGSSSGSGASVALGQLPLAIGTDTGGSIRIPSAFCGLSGLKPTYGRVPRAGVMGLSWSLDHAGPMTRSVADCAVMLDVIAGESADDPTSLPLPERPFAAALGTPVAGMRVGRAPATFETPMHPEVADAYQAALAELADLGVEIVEVELPTFDLAATTSWLIIYAEMLSLHGDHVHDIENRDEMGATLLGAGPFVSASDYLRALRLRVGFQRELAAAMDGLDALVTPAMTALPPLISPAMVSDLGDHEVDWLVAACQPMVPFNLTGNPALVVPSGTVQGLPVSLQFVGHQRDEATILALGSAWQAATDHHLVRPPALSTLHD	Glutamyl-tRNA(Gln) amidotransferase subunit A
GBHACENO_02226	64	-4.33555	0	-95.4689	-1.4917	-0.995192	-1.60968	-2.10624	FALSE	0	train	0	FALSE		smc__190196	2576308	Nakamurella flava	Secondary Metabolism Collaboratory	MKLTGKRTRLSAAIAAVTVAALSLTACAGGGQSASGTAAGGDSGTLSAWVWPGAMGEDVMSAATTQFASDKLEFNTIGDNFKQKLVTVFTGKSGVPSITGVKGEDMPYFRQQGELFTDLKTLGVDDILAQYPSWKLAEATTADGKLIGLPMDIGPTGLFYRTDVLAQAGLPTDPAEVAAQTSTWEDYFAFGEKLKAATGAFISVSIDDVFTKVMGQSTSGIVGPNGEFQGDSETVKKAWDLSVEAYQRGLVANLVDESPDWASAVSSGKIPTVIGAAWHAGDIKGAVPDTSGKWAVTTTPGGPANIGGSFLTIPAGTANTAEAIKVIRYLLDPKNQAITYTQVGNFPSNAQTLNEPQLKEGDAFFGGQVTAPVFEKAVESMPTKVTSPYESEASAPYTTELINVATQGKDPQQAWTDAVAASKQALAAAQ	hypothetical protein
GBHACENO_02265	74	-3.74469	0.106667	-273.779	-3.69971	-2.56799	-3.99639	-0.985581	FALSE	0	train	0	FALSE		smc__190196	2576308	Nakamurella flava	Secondary Metabolism Collaboratory	MHPQSPYGYSPDPGLFFISIMGQEQGPYDFAQLRQAVAIGDVKGDTFIRSTTSPAPFPARQVPGLFSHRDWLTATLLSFFLGTFGVDRFYLGYTGLGVAKLLTCGGLGIWALVDFILIIVRKVPDVDGRPLP	hypothetical protein
GBHACENO_02275	8	-3.89538	0	-18.7122	-2.33902	-2.092	-2.41257	-2.97157	FALSE	0	train	0	FALSE		smc__190196	2576308	Nakamurella flava	Secondary Metabolism Collaboratory	MAAAAVLAVLGLAYVIDLFVTSGTVERGTTVAGVDVGGLTPQEAQARLAAEAADNYGAPVEIHAHGVTATIDPATSGLTADVDASVAAAGTRSANPFVRLTSFWGGRDLPMVVSVDRPALSAVVAGIAAQTDTAPVEGEVGIDSTATGPTVREVTPVVGATLQVDPAVDAIATSWAQGGDRSLAALDLPTTEQPVRAGADATAAAATQVRTLLSAPVVLDANGTPVEIGADRIAAATTIAPDAGDGFTVAVDTARLRADSTAAVEATQQAPKDATISIQGAGDAAAPVVSPSENGRTVDWAATEAALASAVQGTQRTVPVTYTEAAPAFTTEQANALGIKEVVGEFTTGGFASSSGVNIRVVAQKVDGAIVKPGDTFGLNAFTGTRGTAEGYVEAGVIQDGRLSTAVGGGISQFATTLYNAAYFAGMDDVTHTPHSFYISRYPAGREATVYDGEIELAFKNPYDTGVLIQTIWTSGDITVRLWGTKHVQVESVRGEKYDYTSAPRVVIPYGQSCSASSGSQGFSIVDTRVVKDLAGAEIRRENFTTVYNGQPNVVCQPPPAAATPAPSTAAAAPGTSAAPAPAAEPAPAAEPAPAG	hypothetical protein
GBHACENO_02276	14	-2.64192	0	-51.278	-3.66271	-3.30404	-3.71058	-0.828556	FALSE	0	train	0	FALSE		smc__190196	2576308	Nakamurella flava	Secondary Metabolism Collaboratory	MTQPYDARSQQAFAAAVCRVLRESRRRQKLTQAEVAQRTGGLVSKAALANYETGHRSLRVDVLWVIAHALGEDLGALLTAAERGVAIRPTITGSGAITVDVDELMAAEDPRLSPVRRWFELRGTSSSTVTLDDAALGALAAVMDVSVGECRTILVTAVRSARAGAVPTTVG	hypothetical protein
GBHACENO_02511	3778	-3.9647	0.00786033	-15640.1	-4.17404	-3.52743	-4.23595	-2.59175	FALSE	0	eval	0	FALSE		smc__190196	2576308	Nakamurella flava	Secondary Metabolism Collaboratory	MSGRLFGVGLGPGDPELITRKAARLIDQADVVAYHSGTHGRSIARSIAAELLPTGVIEEALVYPVTTGRTDHAGGYDGAITAFYDESAERLAVHLAAGRTVVVLCEGDPLFYGSYMYLHDRLAPRFPAEVVPGVTSVSAASAAAAQPLARHEDVLTILPGTLPRPELARRLADTQAAAILKLGRTFPEVRAALAEAGRLDDAVYVERASSELQRVQPAASVDPAAVPYFSIVIVPGHDRRLRTDPSAPRTAAPQVVTAQRAGRLLVVGLGPGPDRWLTTEVSDALARVQHVVGYAPYVDRVPQREGLQRHASGNTVELDRARFALDLAAGGADVAVVSGGDAGVFGMAAAVFEAVSADESSGEPRYAAVDVEVLPGLTAAQAVAARAGAPLGADYAVVSLSDRLKPWPVIEQRLAAIGQADLALAVYNPASRTRVDQLARARKILLEYRDPQTPVVVGREVGRPGEELTVTTLADWDPGTVDMRCLVIVGCSSTTVTAGGRVWSARSVERSMGR	Cobalamin biosynthesis protein CobIJ
GBHACENO_02637	5	-3.9824	0	1.89522	0.379045	0.673846	0.315935	-0.929991	FALSE	0	eval	0	FALSE		smc__190196	2576308	Nakamurella flava	Secondary Metabolism Collaboratory	MIKTFRLAGFELRRFRGTVPKLALVFVTLIPLLYGALYLWSNWDPYGKLDQIPVAVVNQDQAVTGPNDAVVDAGDRFVAQLQNEKIFDWKFTDEATARKGLAEGHYYLVILVPPDFSANLASGSGTDPRRAIMQVRRDDANGYVVGLLSASVQDKLEAAVDRAAIGAYFDAVFANLDQIRGNLDQAASAAGQLGSGAQSALDGSNQLATGLTSAKGGADQLVTGLTDAKTGSTNLVSGAQQAQSGASSLSSGLSSLQTGANDLVSGSQRVADGNNTLASAVVPILNDAAALGPQIATAGQNVAAGAAQVTSLVSTGANSLNSQLTTANTALNQLRNQYPNDPAVESLTSTLIAIDGTGAGLAAAAGQINTAAATVNQVAADVNSQASGGAFSQAAQQITDLASGAQQVASGASQLSGGIDQAASGAASLDTGLQSLSSGATQLDSGIGSLQTGAQSLSDGIGQLQTGTTSLTDGLTQLQSGATQLQQQLSAGAARIPALSPDQQQDAAQVLSAPVELQETVDNPAGVYGRGLAPFFFAIAIWVFGISVFLVMRPISLRALAGRASSLRIAFAGWLPIVGLCLLGSWILLLVSWFALGLNPVNVGGAFGLVALAAIAFTAIAHLLRTALGVVGSAITLVLLMVQLTGSGGLYPVETLPLPLRVIHPYLPMSYLIDGFRIVFTGGPTDHLWRDVAVLTGTAVLALGLTVFAVSRRRRFSVRDLHPVLQT	hypothetical protein
GBHACENO_02716	23	0.788231	0	-64.6221	-2.80966	-2.38937	-2.98835	-1.22989	FALSE	0	train	0	FALSE		smc__190196	2576308	Nakamurella flava	Secondary Metabolism Collaboratory	MSPHPADGSAPSPIDWTTAVRTGQRLAPAGPKVTPAEAATVVADLRELSAQAELAVRDTTGLGADLPVADAEVVDRPGWVAATAAGMAELTAPITDKLGAQLTGPAQGLTRGVTGAQIGAVLAFLSGRVLGQYDPMVPSAAGDPGRLLLVAPNVVKVERELRADPVDFRLWVCLHESTHRLQFTANPWLREHFRGLVAEFADRSETDPSAVVSRAVAAVTARRGRAGRDSGNWVETLQSPEQREIFDRLMAFMSLLEGHADHVMDAVGPAVVPSVASIRASFTARRAKTRGPVDRLIRALLGMDLKMSQYVKGAAFVRAVVDRAGMDGFNTVWTSADTLPTRAEITAPEVWVRRVLG	hypothetical protein
GBHACENO_02812	8	-3.66337	0	-5.38186	-0.672732	-0.339372	-0.677368	-1.2955	FALSE	0	eval	0	FALSE		smc__190196	2576308	Nakamurella flava	Secondary Metabolism Collaboratory	MSGDATPSSEPPPWPPGAPSEAPADTTIRPVAKLPVPAAAAAPADPPVAAVDTAPRTYYSGPRIFPIVAAVVFAVSALLWWPVLAAPSIQVSDSSLLVGGLILIAAFLLGELFPLQIEVRRETWLVSGSELPMVIGLLVLPPWLVGVTHAAAGLLVFLFRRDKWRNVAVNLSFIVVETGTAAAVMLAIVRPDSTMPIQYLAVGAGVLAGALMSAFAVSLTYRLIGPSEPMVRFIARAILAGGTVVTFALVLFTVWRSGSAGWILCLLMAAVLGAIYRTYFVFLRQHADLAQMYAIGRQISAIGTSEGGWQEVLAQIREQMNAEVAVLHLQDDDGRHLTLGAGPDGPRPIADVGCEDPVIRAARANGAARASNDRIEDPAVLEALAARPAWDVMVVPLQAGDRERGYLEVRDRVTRWGRFRDDDEKVLQTLSGQIATALDNLRLLETLRHEAYHDAITGLLNRPGLTVRVQDVIAQQSGGAVLMVELNVLSQVNNALGHDRGERLLRAAGDRLRELTGPSRPVARIETDRFAVLLEAMPEVDMVTFGAQMLRVASAAYGLDGIEVDPQPSLGIALVTATATADILGDMAVEPGTMLQRAEMAMMAARTRQDSLQIYRPSMGEVYRRRFQLVTQFRQAIEQGRIVVHYQPKIGLADRQLIGVEALVRWMHPEFGLVSPAEFVEAIEATGSIDILLEHVLDTVLRQLAEWAAQGVRIAAAVNLSVRNLMAVGFPGKVNDALRKHGVDPALLTFEITESSVMEDPEHSLPVLNRLHALGVGLSVDDFGTGYSSLAYLRRLPIDEIKIDRSFVMSMGSDLGDLAIVRAIVDLGHSLGLRVVAEGVEEEAARDALRDMHCDQAQGYLISRPLPLDRFEAWLASRTVTIYDPDSSVHVLRMMS	hypothetical protein
GBHACENO_02912	6	-4.099	0	-2.35459	-0.392431	0.244339	-0.486568	-2.39778	FALSE	0	train	0	FALSE		smc__190196	2576308	Nakamurella flava	Secondary Metabolism Collaboratory	MDVDTRAVPARQRLEYWHENVRDRFVPLLVAPSDPQVQGRIRHREIAGTKVRRIAGTEHVFRRREDDIRLGGDPDELNLLFVNRGTTVVEQDDRTAVLTPGDFLLYDSARPFEFRTRGSFDYTIVLMPKGPLGLSRGGDTACTVRPGSARDGLAASVRRLVESLVVAEEPDGELRTDLRLQESLLGAVSCLVPAARSGEPPRVPVALVRALVRRHFRDPRLSPATIAAACGISVSYLHRAFAGEETTVAGLIREERLQAALRLLVSPGSRRESIAAIGRRCGLPDAAHFSRAFHRRFGLSPRDVRDRFARA	hypothetical protein
GBHACENO_02939	13	-4.03669	0	-39.0517	-3.00398	-2.85706	-3.01778	-0.579835	FALSE	0	test	0	FALSE		smc__190196	2576308	Nakamurella flava	Secondary Metabolism Collaboratory	MITAYTAAQIRAAERVAIDRDGDATLMRRASTAVASVVAERLPHPLPGRSAVLLVGAGNNGGDALWAGAFLRRRGLAVTALLLQPDRAHPAGLAALRRAGGRVLALDPGDPAPAPVRALLTSADAVIDGIVGLAARPPLRPGAAALVAAANTSPALKVAVDLPSGIDPDTGATGPADDGDPVVFAADVTVTFGGVKTGLLLAADAMVSVGIGMEPDPGPAPDGTGSAERFAAAAAAVDAIALTDADLRVLLPDPGAGADKFTDGLVGIVAGSPGYPGAAVLCTGGAVRTRPGMVRYAGAQATAVVARWPEVVAAADPSVAGRVQAWVIGPGMGTDAAAGELLADVLRRDEPVLVDADGLTLLGEHPQWLSERTARGAVTLLTPHDREFTRVFPDLPLDDRLTATRTAARRSGATVLLKGHRTIVADPHGTTVVNRSGSSWLATAGSGDVLSGVIGSLLAAGLPPVLAAGAGAFLHGRAGERVHAAGEAGAQALWSHLRAARV	Bifunctional NAD(P)H-hydrate repair enzyme Nnr
GBHACENO_02970	2281	-3.97897	0.0163889	-11834.3	-5.22715	-4.82297	-5.2763	-2.65434	FALSE	0	train	0	FALSE		smc__190196	2576308	Nakamurella flava	Secondary Metabolism Collaboratory	MTSGTFLGIPRRHRHEESPLRGETSFPKAAKTALANDQLRRNLKHATGTIRAKRALVVNEMPDWEQLRDAGAAVKTDVMARMPELLEQFEAKVIERGGVVHWAADAAEANAIVTELVRAQGVSEVIKVKSMATQEIGLNEYLEEQGIAAVETDLAELIVQLGHDKPSHILVPAIHRNRTEVRDIFLSEMTGVVEGLTDEPKQLAMAARSYLRAKFLSAKVAISGTNFGIAETGTVGVVESEGNGRMCVTLPETLITVMGIEKLLPRFEDLEVFLQLLPRSSTGERMNPYTSLWTGVTPGDGPQNFHIVLLDNGRTNALADQVGRAALHCIRCSACLNVCPVYERTGGHAYGSVYPGPIGAVLTPQLTGITGHDDPSASLPYASSLCGACYDVCPVKIPIPDLLVELRARAVDADRSRTIPGGWDAAMRAAAWVMSDAKRFAAVEKTLAVGRLVAGPDKLISTLPPPGSAWTRTRDMPAPPKQTFRQWWKESHPEGSIARSADPADTEQKDGHR	Lactate utilization protein B
GBHACENO_02997	10	-4.03478	0	-5.9542	-0.59542	-0.394561	-0.595311	-0.884185	FALSE	0	train	0	FALSE		smc__190196	2576308	Nakamurella flava	Secondary Metabolism Collaboratory	MTTTLSSTATGETAPVPTADTPADRDATGSPVASSPTEPQLEDVPVPADQAGIDVLRTEIDSLDAEILRLIKRRNAVSHAIGAARRTLGGPRIVYSREMAILERFRDLGPAGADLGMLLLSMGRGRLGRK	hypothetical protein
GBHACENO_03004	117	-4.42575	0	-364.485	-3.11525	-2.69984	-3.18306	-2.44912	FALSE	0	eval	0	FALSE		smc__190196	2576308	Nakamurella flava	Secondary Metabolism Collaboratory	MSLLLSHRPSRRPALLVPAAALALVAGLTACSSSTGSAGSTTTASTVSTSPSATSAAVSGSASAAVTAGYPVTIDHIFGSTTIATQPQRVVTVGFNEQDFALALGVVPVGTREFIGNDFARRPWAQEALGGATIPTVGEQQLNLEQIAAADPDLILGPYAFLDQNIYDQLSAIAPTVGDLAPAGAVSWQQELAAVGTALDKSAQAQELAASVEQRFTDAKTAHPEFAGKTLALVLLLDSGYYVLEPTDPRMRFFTDLGFSAPSVTGQIAAENTADLNADVVAVLGAAQAEFTADPLVQNLPAVTENRVVYFGPFTGDFAGALGFSSPLSLPYALDVAVPRLAAAADGDPATVPDAV	hypothetical protein
GBHACENO_03081	8	-3.62812	0	-8.34285	-1.04286	-0.562605	-1.15226	-1.69698	FALSE	0	eval	0	FALSE		smc__190196	2576308	Nakamurella flava	Secondary Metabolism Collaboratory	MESLLSRSGARPPAATRTPDASASGRRLAGRYRLDSVIGKGSMGTVWAATDEVLQRRVAIKEIDYPPGMSSDEVRQLQQRTLREARAIGALSNPYVVTLFDILTLDSGPVIVMELLRARSLADIIKQVERLSDGQAATIGVAVAGGLLAAHAAGITHRDVKPANVLICDDGRIKLTDFGIARSSGEQTLTATGLLLGSPAYIAPEVASGVPAGPVSDAWGLGGLLFACVEGHPPFDQGSAIATLTSVVKDPVPPHPHAGRIGGVVSGLLVKTPHLRMRLDRALTALRAVADDPSGMKLGLAGQLPPSPAATPAHGMPHQARPARPASSPLATPASGLRPAGPEPVSSPADVSATGRATRSGVGPGAQTPVPAASKDLPPPPWATDGTGSAALPALPDVAPPRSRARLLVALLVAALIAVAAFLGVRLIADAASDGTASAAAPPAATAGPADTGETPGQL	hypothetical protein
GBHACENO_03208	1173	-3.87195	0.00665266	-6006.46	-5.16907	-4.81351	-5.2477	-1.76917	FALSE	0	eval	0	FALSE		smc__190196	2576308	Nakamurella flava	Secondary Metabolism Collaboratory	MATTDDAITVRTVDTSRIGVQVHHRTPDAGDAAGVTTVLVHGNVSSSVFFHPLLRALPTDVPAMAVDLRGFGGSDPAPVDATPGLRDFADDVWATLDALGLDRVHLVGWSMGGGVVLQMLLDAPGRVHALTLVNPVSPYGFGGTGPDGAPVHPDGAGSGAGGANPQFVAALAADVGTDQSDPFSPRSVLRAFYVAPGWPHQGTPLEDELVASMRTTVTGMDNYPGDAAASPHWPTLAPGRRGVLNTMAPTHLDLSGVVDIAPRPPVLWIRGEVDQIVSDASMFDLAQLGRLGAVPGYPGVDEFPPQPMVGQTRAVLDRYAAAGGQYREVVLPGVGHSPHIEQTQVVADLLVGQARS	hypothetical protein
GBHACENO_03218	13	-4.43954	0	-21.4318	-1.6486	-1.25893	-1.66043	-0.60679	FALSE	0	eval	0	FALSE		smc__190196	2576308	Nakamurella flava	Secondary Metabolism Collaboratory	MATRLTVTQTYDAPPAAVFALFGDRAFIEGRVERSGGIDPQVVSVDTTPDGLTIVTRQGIPASALPSMVSSMMKDDPVTERTEQWRADGDSYVADFSVSVKGAPASLKGTMTLRPAGAGSQLDVVGDAVVPIPIFGGKIEQVIAEQVRELLEDEQVYTRERLAS	hypothetical protein
GBHACENO_03222	7	-3.91967	0	-5.50771	-0.786815	-0.5232	-0.721675	0.0278751	FALSE	0	train	0	FALSE		smc__190196	2576308	Nakamurella flava	Secondary Metabolism Collaboratory	MAEADATAQSESSAAEGWRQVAGRADLQQALQAVVDLAVDSSTAPRASVTLVKDRYSLETAARSDELVGLADQLQYDLEEGPCLAAAEDGGVWLIPDTTTDQRFPRWSPAVAELGLRSVMSIHLFTQRQVLGALNLYYDQPQQFSADDVEVAKVVAAHASVALARLRGQMDLWRAIDSRHLVGQAQGILIERFGLNSEKAFEVLRRYSQQHNTKLRDVAAALVETGALPAEASETPGSDRGNRRATVQPAADGDPSTAG	hypothetical protein
GBHACENO_03223	7	-3.44629	0	5.57061	0.795802	1.16022	1.00454	-0.227445	FALSE	0	train	0	FALSE		smc__190196	2576308	Nakamurella flava	Secondary Metabolism Collaboratory	MDSPAPAVEPAPPAGDSGAGEAVAAPSRPAATISSAPSRDRACRMRELLDEAESCVDERRQQRLRQQVVTEYLPVARSIAARYSGRGVERSDLDQLAYLGLVKAVRRWRPGLSEDFLQFAVPTIVGEIKRYFRDHSWLVRPPRRIQELRAAINEAEQHYWQRKGARPTDTELAKLCDTTEADVVEARGATTLCRPPSLDEQQGAGWAMAQSWGAQDDEIGKIEDRMAVGRLLEALTDRERQVVELRFGQGWSQSRIGAEIGVSQMQVSRWLRAIALKLRTTWDG	hypothetical protein
GBHACENO_03253	17	-2.584	0	-10.9706	-0.64533	-0.104919	-0.859807	-2.86833	FALSE	0	train	0	FALSE		smc__190196	2576308	Nakamurella flava	Secondary Metabolism Collaboratory	MRSRGTAASDTPVLSRRRFVVLGVGALGVAATAAITSADSRRVDGGAPGDLDAEARPLVSQEVDKSIRWLWDFANRDAATTGFGLVRDRDDSAWVASTAATGFALAAYCIGVDRGVLDRRAVVKRVRGALRTIEQTVPHRSGAVMHFVVPTSGLAARNSEYSTIDTALLLNGAVVAAAYLADPEITERTDRLLRRADWLAYQRITTDARYLRMAWSDRTRAYVGTWNMSAEQLVLYLLVAGHPDVPPEIARALYAGFRRPIGEYGGHRCVYEPGGTLFTYQYPHAFFPYHRYCDGDGVDWAANARSATLANRAWCADNADQHPAFASGLWGSSASDGPFGYTVNGASPSAATPRNDGTIAPYSLMGALMTTPAEAGEALLRLRRSFPDAWGPYGFADAVNVVDGRPWVAASRLGIDKGLSAIAGAAALGSTLVHDSFAAHPWIARGRDVLGYRLV	hypothetical protein
GBHACENO_03257	10	-4.13689	0	3.85439	0.385439	1.41693	0.276114	1.34056	FALSE	0	test	0	FALSE		smc__190196	2576308	Nakamurella flava	Secondary Metabolism Collaboratory	MTALLPPPATAVRGRHAAPDTGTADRKFRPDIEGLRAIAVLLVVLYHAGVPGLSGGYVGVDVFFVISGYLITTHLLPGLLAGRGIGLGTFYARRIRRLLPLASMVVVTTVVVTWWLLSALQARQVGIDALWAAVFAVNIHLALTGVDYQANQDPSPLQHFWSLAVEEQFYLFWPLLLLAVVTLAVRTRRIPARTAAFGLIVVIVLGSLGYSVYLTAAEPTYAYFLTTTRAWELGVGALVAIAAPWLARIGPLQSAPVAGTGLAMIALAAVWFTEATPFPGAAALLPVVGTAVVIVAGLARTHRVESLLFDRSPVQALGRLSYGWYLWHWPVLILGEMYLQRSLRLPEALALVAIALWMAMCSSIAVETPLRTYPALVASTARSLRFGLVLVLISALTGACAAYVAPRLMGLGAQAATVTAPADVLSAVVAGQATTALPANLTPDLLEAADDKPDLNAADGISCMVGLLTADLSSEPGGSCVAGGTEDGDTTVVLAGDSHAYHWIPALREIAVDRGWRLVSLTKSGCSLYDVTMVNTQLKREYTECTEWRTKVFERIEQEKPALVITSGAIFSEREGDFAQRWVEGVGSTVGRLTAAGVPTVVLEDIPYPRKDVPKCVAQNPTDIAESCGLTVSEAMSDPERRAGTATAAAAAGATVVDPQPWFCGPERCPVVVGQYLLYSDNSHMTATYSRALVPLLAAQLPSP	hypothetical protein
GBHACENO_03280	27	-4.31718	0	8.59004	0.31815	1.15025	0.295398	0.207243	FALSE	0	train	0	FALSE		smc__190196	2576308	Nakamurella flava	Secondary Metabolism Collaboratory	MADDFAAEPARRAQMEDHALTAVPDSERRSGWGLMTNTAGIASTLIQLAIGGTVTLIAGVWWGLLAGVVVTVFGGTLGWLVGHVAYKSGTSSTVTARFYGLGTRGSALASLIFAFMILGFLALENALLYYGTLFMFGWAPSLLNAVLIYGVLTLVWIALTVFGLPLVQKTSMILLVAFVALTVVLAFVALRDSSLSLGELFAAGPAVPGFESDGARFTAVLSILAGSAGALALVDADFARYARSTRDVGILAVGGAIMIDVVVVVLGTILIHAGSGVVSDYLTANPAIAATQQGETVADKLAWMIANNSGAFFIVLAGTLGFILMYVAQVKAQVLNTYSGSLSLSNLADGLFGRSPGRVTMVVVGNVIALIMVAGDILGLIGSYLGILGVTTTALAGVIIADYFIVRRRRVADPAETESVNWAGVISVVGAAVLGGVLQETGVTSLGFVVALVVVLIAYPALRTTVLRPADRRVAVR	hypothetical protein
GBHACENO_03308	6	-4.3796	0.166667	2.86007	0.476678	0.880048	0.499565	2.21225	FALSE	0	train	0	FALSE		smc__190196	2576308	Nakamurella flava	Secondary Metabolism Collaboratory	MRLTRTARLLAPLAVLALLAAGCSSGSETASGGSTGASSAPGTGTSSAAGSSADTGSSGAAPTGDPIVIGQTAGLTGFMSVFDIPVQQGMQLAIDDINAKGGVLGRPLKMITTNNETDTSKIQTAAQDIIDQGANFVVTSCDFDIGGPAARVANDANIIAMGCAGGPLYGYDGIGPLTYNFYQGSPTEGAMLAEYAKSKGYTKPFVITDQTLEYTQVVGDFFKKRWADLGGTLAGEATYQNGDESAAAQISAAQQANPDVILVASYPPGGATLLRQLRAAGLTQPLLGAAAFDGTYWIDAVPGLSDFTIPSAGATNGDDPDAARNDFFARLQQATGEPVASANYPLEGYSYVQALATAIERAGSTETEAVAAELNKFTDENVILGPTTFTDTCHIPSQRPMLIKTYTDGKPQVVETRTVESLMGQAPC	Leu/Ile/Val-binding protein
GBHACENO_03338	15	-3.68633	0	-26.8023	-1.78682	-1.2884	-1.94927	-1.0654	FALSE	0	train	0	FALSE		smc__190196	2576308	Nakamurella flava	Secondary Metabolism Collaboratory	MTTSPDAISPPGVGSLTPRPQPFVTVPLAAVLDDATLRPPAALPGLDDVRIGGAAVADDGALPEAELDRCLLVVSGTMPRAAVLVADAAARGVSVLVLADLPDGQLAICRDAAAAAGLPVLATDEVTARAWHARALRLVLHEQSLLLDRIDRVHRMIEQSVLTGGSLDELADHLAVLMDGAVMVTDTDGRVLVTSSTAVAELDNARRHPCFDASGRLVVEEQRFGVTAEPTVGGSRAMVRIVAANTDLGRLVAFASDRVMVEQDVTTLERAAMVAALAITRSQAVSAVESKYRAEFLRDALAGRAGRRAEAIAHARSLGWDIDRPMVVVVAETDEDDQQTARPAEEIRALQDRFTRAWVRSATTRDATTPVMGFSQEVVTLFPIEGTASRQDVVDEVTRIVTIVRGLGGGGRRTFCTGISQTVTSVDALPRAYEEALNAVTVGRQIHGSSAITHFDDLGTYRLLALIPDTDALHRFVGDTLGDLALDTPEAAEHRRTLGLLIDTNMNVAESARRLFIHYNTLRYRIGRLEQLLGPFVTDAELRMTLAMALRVHGMRGLARPR	hypothetical protein
GBHACENO_03438	7	-3.39167	0	3.16116	0.451595	1.00558	0.622084	-3.20384	FALSE	0	train	0	FALSE		smc__190196	2576308	Nakamurella flava	Secondary Metabolism Collaboratory	MIARDEEVAELAALVARAADDDPLEALAALAAARRQLETLEELAVRRARVRSASWASIALAMGVSKQAAHQRFRLCRWGDR	hypothetical protein
GBHACENO_03477	9	-4.3232	0	-2.12881	-0.236534	0.493663	0.0607841	-1.45022	FALSE	0	train	0	FALSE		smc__190196	2576308	Nakamurella flava	Secondary Metabolism Collaboratory	MSQRSAKKLTMAIAGISAAALVLTACGGGSTTPAASDTAGAGSTTTSGGSATTSGSSTDGGTVGATSTWCEDVKSKYGDLTGKKVSVYTTIVAPEDQPYIDAYKLFTECTGAEVSYEGSKEFEAQIVVRVQSGNPPDIGIFPQPGLISQLVNDTGKVIPLDPDVETFARKYFPEDWMNYGVINDIPFGIPNNADFKSLVWYNTKLYKDNGYSIPTTWEELTALQDKVAATTPPWCIGIKSGEATGWQITDWLEEYVLRDWGPDVYDQWVKHEIPFNDPKIASSLAEVGKVLKDPKYVNAGFGGVDTIASTEFNDPSAKIQDGQCTLSRQAANFDANFKNVKLGPDGDVNAFYFPPKTTDFGNTVLGGGTFYAQFANAASGRPEVDAMMYFLASPEFANARAKAGSWISANRGLQASNVPSPIQQTALETLQKPDTTFRFDASDLMPAPVGSDAEWKQFTAWVTGQDDQTTLNNIEAAWPAS	hypothetical protein
GBHACENO_03538	8	-3.13687	0	-6.52161	-0.815201	-0.694148	-0.849933	0.331709	FALSE	0	eval	0	FALSE		smc__190196	2576308	Nakamurella flava	Secondary Metabolism Collaboratory	MAIRKKGPGTRATDGPRTPRAGERPGDGARPTRTVEIETKLELTAERALPDLAGRKRLAAVGLTGVTEPVVHDLDATYYDTDALDLLRSRMTLRRRTGGADAGWHLKLPADADGETSAAPGGAAKARTEVGLPLSAGEDGVVPDELLRLTLGAARGRPLRPVARLRNSRTIRHLLAADGNPAVEVADDQVTADTLNGPIANRRSSRWRELEVELKGGTRDQLAAVVGVLEQAGATPASSASKLARALDVPSGPAAARNGRAPRTAGAVVAGAVARLRDQLLAADRRLREGDAVAVHGARSAVSRLEAVVAVLGSVLDLNPEDAETIATGTRDLRRALGDVRDLDVVRARLVGQLVDEPENLARVAGVGLRAGLDRREFRARDQLADVLVDDGYFALLQALDRAAGAPGASRPATRPAPGVLRGLLSTQWDRVVRRADAALDDPENPVALHRARKAAKRLRFAVEAVAAVLGLDAVVFAAALEEVQETLGEHRDAVLATELLADLAADETTDGLVGFAYGRLHAFEQAIAAGAVDEFADAWSRLVDGDLPLAVAPTGDSRSRNR	putative protein
GBHACENO_03645	149	-3.88191	0.0186916	-663.437	-4.54409	-4.14363	-4.64246	-3.40019	FALSE	0	train	0	FALSE		smc__190196	2576308	Nakamurella flava	Secondary Metabolism Collaboratory	MTALSGVHRTHVHWVDTDAAGIHHNTSIARWAEAAEADLMRGVGLTGYFPVAPRVRYEADFTASLRPGDEVGATVTVERMGRTSLTLGFEVWGGPAGQPAVLAARGRYVTVHVDAAGGGPSPWPATWRSALDPDGTATDAVDEP	hypothetical protein
GBHACENO_03706	10	-4.1714	0	-4.19236	-0.419236	0.483231	-0.575658	-1.61049	FALSE	0	train	0	FALSE		smc__190196	2576308	Nakamurella flava	Secondary Metabolism Collaboratory	MGTEVGRDGRWARARSTLGRLLRPPITITDPPGGATVEWDVAVPMRDGIRLRANVFRPHGDGPHPVLLCAHPYGKDDLPIHHRTRRRYRASPQYRLMRSAPVTHSAWTSWESPDPAHWVARGYVVVNADLRGWGTSDGEPQVLSAQEGRDIHDLIEWTAAQPWSNGRVGMNGVSYLAISQWAAAATRPPHLAAICPWEGFTDFYRDFARPGGILETGFLTVWGTVTRRRSRGRADILAPAHRRPLIDDWYADRNRDLEAIEVPALVCGSFSDHNLHSRGSFEGFRRIGSAQKFLYTHRGPKWSVYYSAAALDAQARFFDHFLLGRDTGIDTQPPVRVEIRERRTTVADVRHVTAWPPVECEWRTLSCAAGTDVTHGRLVDDAGASTSSVVVAGRRGRACFTHRFTSDTDVVGPMTVTLSVSVDGADDFPVIVGVRKFSGGREVTFEGSFGFAGDLVTHGVLLVSHRETDPARSLPGRPFHPHTRRQPVTPGERVEMQIGLLPSATRFRAGDELRLDVQGRWFHGRNPVSGQFPAGYRTRATGRLTLHLGPDAGCRLTLPVWRD	hypothetical protein
GBHACENO_03730	11	-4.15955	0	-25.9324	-2.35749	-1.74356	-2.56744	-1.0868	FALSE	0	train	0	FALSE		smc__190196	2576308	Nakamurella flava	Secondary Metabolism Collaboratory	MRWGRSGRRAVLAATLVGMLGVTAACGSGSLNDSSDVTVTNTVTAGPQSSDAGSPSSAGPTSAAASSGASSSAAGSSTAASGAAQPDGFVPTKLQPGQKPPQFIVVSFDGVGWHEKWQHWFDVAKQVPFHFTGFLSGTYMLSDQTKMAYQGPGHSPGKSSISWNSPSDLPVEINDLNQAIDEGMEIGTHFNGHFCAGAEPSGNQWTTADWNSELDSFFSLVENVKKNNPGVDLPDLKLDPATIKGERTPCLEGKAEELFPALIAHNMTYDSSFTESGVAWPTKSPQYGIWRLGMATFPMNGTGKKQITMDYNFYYTQRNASSDGVTPEQSAADQAQVLATYNDMYNATYNGNRAPLILGNHFNAWNNNAYENALTSFVLDKCGQPDTYCVPFRDLIAWMEAQDPATLQQLQALPPEGA	hypothetical protein
GBHACENO_03748	7	-4.045	0.142857	-13.3297	-1.90425	-1.74154	-1.93098	-1.34356	FALSE	0	eval	0	FALSE		smc__190196	2576308	Nakamurella flava	Secondary Metabolism Collaboratory	MTEHTTGSGSRAGTTGTQTVEHLEENGRFRLLVDGREVAVLDYRRTPGRWNIVHTYTEPASRGYGVASDLVKAALDAARDAGVKVIPTCPYVNWWIHEYRPGYEDLVVSA	hypothetical protein
GBHACENO_03788	699	-3.6633	0.00464876	-3086.1	-4.42135	-3.9099	-4.47054	-1.98289	FALSE	0	train	0	FALSE		smc__190196	2576308	Nakamurella flava	Secondary Metabolism Collaboratory	MSATPRVVIIGAGIVGANLADELTERGWNNLTVVDQGPLPLTGGSTSHAPGLVFQTNGSRTMSRLATYTVEKLLSLDVDGAWCFNQVGGLEVATTPERLAELHRRQGLATSWGIQAEVVGPDRCVELHPLVDRDQVLGGLYVPTDGLAKATRAVEALTTRAQSRGAVFQGNTRVVGIEQADGKITGVRTEDGVIEADIVVSCAGFWGVEIGAMVGMDVPLLPLAHQFVWTGQVPELVGRNSELQEASLPILRHQDEDLYYRERVDGIGIGSYAHKPMPVDLRTLPEGDKDGSAMPSMLPFTEEDFAPAWEASKKLLPSLQQSKIDSGFNGIFSFTPDGGPLIGESADVKGFWIAEAVWVTHSAGVARSVAQLLIDGRSEIELHGCDVHRFEQVQLDPAYVSETSQQNFVEIYDILHPLQPKESPRNLRVSPFHARQTELGAVFLEGGGWERPYWYESNADLVAQLPAEWVPPQRDAWSAKFHSPIAAAEAWKTRTAVAMYDMTPLTRLEVSGPGALELLQRLTTGQMDKTVGAVTYALMLDEAGGIRSDITVARLGAQTFQVGANGQLDLDYLRREAPADVQVRDITGGTCCIGLWGPLAREVLAEVSADDMSNEGLKYFRAKQIRIGGVPVTAMRLSYVGELGWELYASAENGQRLWDVLWAAGQQHGIVAAGRAAFASLRLEKGYRSWGSDMNTEYDPYEAGLGFAVSPRKESFVGRDALAGRSAETVSKRLTCLTVDDGRSVVLGSEPVYVGGEPSGYVTSAAFGHTIGKPIAYAWLPGSLAVGDSVEIGYFGERIAATVTAEPLYDPQMTRLRG	Dimethylglycine oxidase
GBHACENO_03939	18	-4.0935	0	8.92219	0.524835	1.03654	0.649851	-2.24137	FALSE	0	train	0	FALSE		smc__190196	2576308	Nakamurella flava	Secondary Metabolism Collaboratory	MDVIGLSRFQFASTSIFHFFFVSLTVGLAFMIAIMETLSYAKKEQRYENMTNFFGHLFLINFAVGVVTGIVQEFQFGMNWSEYSRFVGNIFGVPLALEVLMAFFLESTFIALWWFGKDRLPHWVRLASIWLVAIGTQVSAFWIIVANAWMQRPVGYRIENGQAILTSFSDVVFNPKAWIYFFHVQGSAWTVAAFLVLCVAAYHLLRRHHVEIFGPALKLGLVVGAVGTLFSALSGHTAAQTAREDQPMKFAAMEAQWEDSEAPAPWSAIAVIDQEGQRNTFNIEIPFLGSVLADNSLNSSYEGMIRLQEEYQQQYGPGDYIPPVAPVYYSFRLMVGIGMVLLATAFGGLALWWWGRKGRKDRLLTNRLFLRWLVWIVPLPWLANFFGWITTEMGRQPFMVYGLLRVDQGVSPNSFTEVLVGLIGLWAIYLALIGLDIYLLSVTARAGIDHKPSAEIVAAPAPSYSEGPSDSDRSGSL	Cytochrome bd-II ubiquinol oxidase subunit 1
GBHACENO_03984	31	-3.9224	0.03125	-70.6167	-2.27796	-1.61713	-2.28692	-2.67714	FALSE	0	train	0	FALSE		smc__190196	2576308	Nakamurella flava	Secondary Metabolism Collaboratory	MNRSWLFAPGHSDRLLEKVFTAGADAVMLDLEDAVPPEAKATARGMVARVLADRPAWVRVNAAGSDWCAADLDAVAEHATGIRIPKVESAGDVEWVLDRAPGRPIICAIESARGVLAAQEIATVPGVRHLAMGGVDLQRDLHTSGGNLQTLYARSHLVLVSRAAGLAPPIDSVYPRIDDLDGLREQAEFARSLGFGGKSAIHPRQLPVVHEVFTPDAAEIEWARTVLAAFGAAGGQALQLPDGEFVDLPVAQRARRVLELAGRPEPVAG	(3S)-malyl-CoA thioesterase
GBHACENO_04005	10	-2.99175	0.166667	7.60922	0.760922	1.28368	0.772233	0.664234	FALSE	0	train	0	FALSE		smc__190196	2576308	Nakamurella flava	Secondary Metabolism Collaboratory	MSHSHWVRRRDADRYLRLTLLGFGGSVLLTRAYLALTGYPQVGGETLHFSHALWGGLLLFVGALLPLLIVNERALTWSALLTGVGVGLFIDEVGKLVTVDYDYFFQPAAPVIWAVFLLTVWLYVRVRGRRRPSTRTQLHAALELLGDAVDGRLDESEQAELCRRLTSARDQQDRTELIPLAGALADAVTKDVLPPVDPPGRLRRFVERLGRRTDRLLTQARLRRLLLAAFVVVGLLALADLVVVAVVAVDLVDRSVSDIVRTANEFTGIEIDDLTGVVFVVVRAVADGLVGVLLLIAAVALARGRTDRAIGLARIGLLLSLTVATGLIFYLDQFLGAVVAAVQLTLLAGVERFERRPH	hypothetical protein
GBHACENO_04091	2299	-4.11192	0.0115534	-8811.66	-3.85462	-2.96578	-4.01477	-1.64795	FALSE	0	train	0	FALSE		smc__190196	2576308	Nakamurella flava	Secondary Metabolism Collaboratory	MTDEPTPLHTGPDPVDTVVGAVPADAGDGRVVRGVTRSTPAGSIAPARVTAADIDAAAHRIRDVVAMTPLEPCPRLSAATGVTVLLKREDLQVVRSYKVRGAYNLMSQLTPAERAAGVVCASAGNHAQGVALACRALGIAGRVYLPKTTPRQKRDRIRSHGGEMVTLVLHGDTYDDAAQAAHDDARTTGAVPVLPFDDVRTIAGQGTVAREVLHQLGYRPDAVIVPVGGGGLIAGMLSYLRERAPGVRVVGVEPAGAPSLQAALAAGRPVPLETMDPFVDGAAVRQIGSVTYGVVAGGPAIDVVSVDEGAVCSAMLALYQNEGIIAEPAGALTVTALSAVVDKLGLEPGSTVVLVVSGGNNDVSRYGEIIERSLVHEGLKHYFLVDFPQEPGALRRFLDEVLGPDDDITLFEYVKRNNRETGPALVGIEIGSADGLPALLERMDAAPMEVERIAPGSAAYRYLT	L-threonine dehydratase biosynthetic IlvA
GBHACENO_04093	14	-3.85222	0	-23.4086	-1.67204	-1.06662	-1.70397	-1.41023	FALSE	0	test	0	FALSE		smc__190196	2576308	Nakamurella flava	Secondary Metabolism Collaboratory	MSATDVETDTPTTTPRRESGPDMGADHAGLQVLSYDDCLRHLRTARVGRVAFVADGEPVILPVNHGMDGDAVVFRSSPGSKLDAASDEMPVAFEVDNFDADRHSGWSVVVRGTARLVTDRSETQRLTRLGVWPWAESVERRHWIRIRPFEITGRQIPPHGD	hypothetical protein
GBHACENO_04138	21	-4.1458	0	-13.3053	-0.633587	-0.0451217	-0.834189	-2.79105	FALSE	0	train	0	FALSE		smc__190196	2576308	Nakamurella flava	Secondary Metabolism Collaboratory	MSGASLSTSSTLDAMDAQIVRCVQIAPRAPFSAIGAVLGVAEQTVARRYRRLRRDGLLRVTMAVDPRAMGVTVWTVRVRCRPEGAVGIAQALARRDDVAWVTVYSAGWEVVFNLRALNEADASDLLTRMLPKAAPVLDVSSAAVLHTFVGGGAADWAGLRSVLTAEQEAAMGDTRPSREPGRDPGPLTDEDRALLPHLQIDGRAPVSTLARLTGQPAHRISRRLDALLASGVAYLDVDVARVLSGQQSVLLWLSVQPGRLAETGSALAAHPAVPFAAAITGPTNLVASVLTEDVTGIYGFVTGALAAMPGVTGYETAPALRQFKQAGSLVHGDRLVPAR	hypothetical protein
GBHACENO_04156	6	-4.32267	0	-2.8731	-0.47885	-0.0899338	-0.543132	-2.17168	FALSE	0	train	0	FALSE		smc__190196	2576308	Nakamurella flava	Secondary Metabolism Collaboratory	MPLRWRKTGSAAQPPPPVDPDPDIMAPAPVRSAAWAQRSPQQRVKHGLVDLSSWTVRVLIIGAGLIALFWVMGWLWSILLPIFLGLLLSTVLWPPTRFLRRWLPPALAAILSVLALFAFVIGIVVLLLPQVRDQADDLVNQAANGLSTVQAWIEGPPLNLSTDTLSDLVDQGISQLRDNGQVIAAYVVSSLGTIGSAIITLVLALVLTFFFLKDGPRFLPWLRQWIGDGAGSHFTELSQRVWKALGQYVWSQAAVAAVDGIFIGLGVWLLGVPFAIPIAVLTFFGGFIPIVGAFTAGTIAVLVALVSNGLWTAVGVLVIVLVVQQLEGNVMQPILVGKTLKMHPAVVLTVVALGGTLFGIIGAFLSVPAVAVFQVVARYLREQIGAAPDPEDTDADADSDADSDDDRPDQPGDAGRPKPTPAAGTA	Putative transport protein
GBHACENO_04177	5	-3.0068	0	6.76251	1.3525	1.63206	1.44762	1.44686	FALSE	0	eval	0	FALSE		smc__190196	2576308	Nakamurella flava	Secondary Metabolism Collaboratory	MTVSARPEPTPAGDGDKAGQISDLVAGYRVWSDTAALDLDAGSQAPAATTTFCAFTVSYMFSRATVEDGC	hypothetical protein
GBHACENO_04224	22	-2.54694	0	-56.4481	-2.56582	-2.32848	-2.60017	-2.25498	FALSE	0	eval	0	FALSE		smc__190196	2576308	Nakamurella flava	Secondary Metabolism Collaboratory	MADGRPAAPVRAVIFDLDGTLVQTRVASWEIFRRISDRFELGVDEPEQYYRLFRGNVFASIRELCRDDAHAAEVNAAFLDLLRTEYTPPLVPGVAEVVRRLASDCTLAVMSSNAMAVLRRVLVANDLAFCFAHVFGGDVTPDKRTAMRSFLADAGTGFGRRCAADYDEADPRRDADSASTVLVTDTAGDVRDAREVGIRAVGVTWGMHSAEELTAAGAEFVALWPQELTAHLLGDAASRPPGGACAVPAIHRPAGRATTSAITPAATNDAVPDKAEAGGGCGCDCSGKGCPVARFAGPGPGPDRPRDDAARAAAIRRDRRRALVSVARTADDPVSAVSPDGRPVAGEPARRPANASSSRPSRPSTAAADELMAALRRICPTR	hypothetical protein
GBHACENO_04299	10	-2.97241	0	-2.52729	-0.252729	0.30991	-0.368863	-1.64146	FALSE	0	train	0	FALSE		smc__190196	2576308	Nakamurella flava	Secondary Metabolism Collaboratory	MLVASVLSLKGGVGKTTVTLGLASAAVARGIDTVLVDLDPQLNATATVAADWVAGQSDRAADGSATEGRNGKKGKAARDKKASPAALTVADVLDADGDKAIAKAVNRAVRAAEWEPLRLLPGSEAAEAHNHPDPSSKRLRRLATALAAIDPAPALVLIDCPPSLGQLTRSALVASQRAVLVTEPSLFAVTGVQRALEAVQTERATHHPALQPLGVVINRFRPRVSEHEFRLAELRDLFGPLVLSPVLPDRSAVQQAQGAAVPIHQWPTNGAREIAQSFDALLDRLLRANRARPRPAALAGA	Sporulation initiation inhibitor protein Soj
GBHACENO_04306	6	-4.28883	0	4.64492	0.774154	1.21826	0.617087	-0.916894	FALSE	0	train	0	FALSE		smc__190196	2576308	Nakamurella flava	Secondary Metabolism Collaboratory	MTGVRRLRQRAEAIRGEPAPGSSRWRPYLLTLGFLVLVWMALWGSASLIVILLGVLVGAVVLLLFPLPQMYFSFGLHPWRTLVLIGRFLGDVVVASVHVAWLAVRPRPPHSETTVVQLESDSDLLQALTALAVSLVPGSLIIEIDPRRRTLMIHVLDADQKTMAEFHEQVRDQERRIRAALGRDETTDRAPEPRPAATGRSGTEKGSRR	hypothetical protein
GBHACENO_04335	13	-3.98438	0	-3.20773	-0.246749	-0.0334144	-0.276382	-2.8102	FALSE	0	train	0	FALSE		smc__190196	2576308	Nakamurella flava	Secondary Metabolism Collaboratory	MDPTGLSSPLGQLAIAAGLIATITVLIIAWRRNR	hypothetical protein
GBHACENO_04349	155	-3.628	0.0137032	-438.032	-2.86295	-1.56517	-3.08666	-1.8659	FALSE	0	train	0	FALSE		smc__190196	2576308	Nakamurella flava	Secondary Metabolism Collaboratory	MIEMRIVGVRVEMPTQQPILMLTEVNGPRSLPILIGSAEAAAIAMHQQGVRPPRPLTHDLLGQVITALGRSLVQVRVVDFREGTFFGELAFDDGTTVSARPSDAVALAVRVEIPVFVAEEVLAEAGIIVPEDEPDAAATADAEDVTEEPGDAEDEVERFREFLDSVSPDDFGGQKP	putative protein
GBHACENO_04367	20	-2.78925	0	-60.5788	-3.02894	-1.97755	-3.24462	-3.17457	FALSE	0	train	0	FALSE		smc__190196	2576308	Nakamurella flava	Secondary Metabolism Collaboratory	MTEPRSDDQDPEVADGQDHRLAAVLTELLDRRAPNGSVCPSEVARAVDTDDWRDLMEPVRVIARRLVARGEAEITQRGIVVDPTAVTGPIRIRRPRTRG	hypothetical protein
GBHACENO_04372	11	-4.319	0	0.382685	0.0347895	0.998893	-0.201991	-2.18775	FALSE	0	train	0	FALSE		smc__190196	2576308	Nakamurella flava	Secondary Metabolism Collaboratory	MNTTVPAARGSPDGRGPVRNPRPNRYAGPSLTRVTAASPSPSVKRPARPALVLATVCAALGIISIDVTVLHVAAPSIQRALDPTPGELLWIIDVFPFVVAPLLLSAGVLGDRFGRRLFLVVGLAVFGLASGWAAFAGDPTTLILARAVSAVGGSMAMPSTMSMIRVAYPDRATRVRAVAIWSMTSAGAAAAGPVIGGFLVEHFWWGSVFLVNVPVCAVVIVAALAWTRESRSDRPARFDLVSQLLAVGAVLAACLAANELADHAVLVSAVSAVVSAGLVVAFLRRQRAAMAAGVQPTLDLGLFADRSFSAALVAIFLAMFAIVGLDLQFAQHLQLSRGLAAFTAALMLLPLALATMAGGFCSPWLLRRLGHRRTISGGLVVAGLALVPVVALGGAESFVVFGICTGVVGFSVEVVAVAANDLIISSAGEHEVGGAAALEEIAYDLGGGFGVAVLGAVAATAVVAGGDDGFVRAVGGSVVVLVAVGLVMAGLLRRADVQTRA	Antiseptic resistance protein
GBHACENO_04434	30	-3.82008	0	-39.3468	-1.31156	-0.647187	-1.41089	-0.634766	FALSE	0	train	0	FALSE		smc__190196	2576308	Nakamurella flava	Secondary Metabolism Collaboratory	MNRPIIGAAVGLILGLALAFGSFGQMLIVLFFGLIGLVVGKVLAGEIDVSQYLSGRRSGR	hypothetical protein
GBHBNAIL_00445	81	-3.6535	0.0469667	74.3695	0.941387	2.39081	0.655429	-0.0650516	FALSE	0	train	0	FALSE		smc__26423	1717	Corynebacterium diphtheriae	Secondary Metabolism Collaboratory	MKIESSCPLPVKPGMTVAQATEACYQSELGADTYVEEFEGWVDIEALEPGDPGRKIVCCVEDGICITVEMKYMELPITDTFYGVDLNCQPGEGWMTSLERVARALEDKGLEVVKRDSYVLLPDVFVAIEAGETIGWFDPAYWSREEFLEEAILA	hypothetical protein
GBHBNAIL_00779	15	0.3616	0	25.4146	1.69431	1.98061	1.72253	-1.78638	FALSE	0	train	0	FALSE		smc__26423	1717	Corynebacterium diphtheriae	Secondary Metabolism Collaboratory	MRETANGFDNLMPLGDWHGISHLDMIDFFYTVAEMLDAIHEQLTRDFGDNTAPQETSLNAAIGDGCRAVARAYSSVVGDDLTATNYSYLTGLFGDPDDDSALSIHESAHNQLCETISAYPYILSYLNKAKRINQQRKPEGKDWIDEAHAQMLRAQEAEKKLRLLRAKR	hypothetical protein
GBHBNAIL_00808	33	-3.6852	0	1.86118	0.0581618	1.29669	-0.0126924	1.19872	FALSE	0	eval	0	FALSE		smc__26423	1717	Corynebacterium diphtheriae	Secondary Metabolism Collaboratory	MHATLSRIFRSDKTGLAILATAAALRSYSYSPWKLDQNRTPVHWLESLTTPMVWGGVWALISVAVVISIIVPRLIPIAVGLVVSIHAAWCLSFTWQTLIGESPRAWVTAISYGSTSLLVLWTFSRAYPPPRMDIRRRE	hypothetical protein
GBHBNAIL_00867	22	-0.4446	0	-19.6262	-0.892102	0.244283	-0.617567	-3.20092	FALSE	0	train	0	FALSE		smc__26423	1717	Corynebacterium diphtheriae	Secondary Metabolism Collaboratory	MDFLLAQRKDLSRVDDELEFFLNNRSAVVVVDASVLPFLRHSWEELGAAKARQASLPWLPAGKHDRP	hypothetical protein
GBHBNAIL_00932	85	-0.4937	0	-19.455	-0.22622	0.222911	-0.139612	-2.70778	FALSE	0	eval	0	FALSE		smc__26423	1717	Corynebacterium diphtheriae	Secondary Metabolism Collaboratory	MLLPEPTTLRHVLIDGTIPQVATDEALIKDFGHPYEYAFNRTPQGYQVRWNTPKGVYILDAVVAAHIDPDDQWYWHQQFAFAIPELAEGPHHSSEELLTAARTLNGNGPAYLVPTEDGHTDVIVATPSFPQLPLAHALTLGLGQARNNNLTDDEIRRAIIAFAAQNDYSVAEDGLILCVRSDNGEQAHVDIARLKVRDLQSTTPQLRLTDVLADATFVAAEHQLLLNGRFPDARATTNDDCSVVTLTTPTGQTLRARALLIATLRGETLQWSWADPAVCDLPGAKAALGVKNFAIDNGLGMLLGQVDAATALSQRLYDAAKPVSRFWTDVRVPLSDGSTAIMLIDASELRLPPPSHAAVFATLHETVPHGRDIRRALSYYGAFRRITIDDVDYRRVRVHAPSAPIQVSMDACGRVCSIV	hypothetical protein
GBHBNAIL_01195	19	-2.885	0.952381	25.4009	1.41116	1.78114	1.40616	-1.21392	FALSE	0	train	0	FALSE		smc__26423	1717	Corynebacterium diphtheriae	Secondary Metabolism Collaboratory	MFTNHPNLIGFAAYNNSELDIGVRFELDRHPRTEHLVCLAASTPGLCLVLWARGAHLLSSWTHTDYGIAYTPVVTHFQYDLVNMAFDVIIPGQVSFTCNPVWSAWMWVDGRSCGQVIVNELA	hypothetical protein
GBHBNAIL_01295	68	-0.8013	0	-75.5744	-1.11139	-0.331252	-1.23945	-2.93856	FALSE	0	train	0	FALSE		smc__26423	1717	Corynebacterium diphtheriae	Secondary Metabolism Collaboratory	MTTQIFHYNVWRLAFCSQHGLYRSFTDIKYKIYKIHLRKGPLKLVEYTVGSFIRYDMADAYETNPDLHLVWQRAKLQRPWSSEEIL	hypothetical protein
GBHBNAIL_01751	86	-1.8545	0.00588235	-52.4001	-0.6023	0.0292929	-0.706911	-1.15232	FALSE	0	test	0	FALSE		smc__26423	1717	Corynebacterium diphtheriae	Secondary Metabolism Collaboratory	MSMKLSLDLSNATVGELYAFATAIESTATGADTPLTLEGNILSVTAKQSTSGRRQRTDNDTTSGGAEQTLTSLIDALIARRTN	hypothetical protein
GBHBNAIL_01920	8	-1.61187	0	0.856857	0.107107	0.36049	0.13602	-0.0392287	FALSE	0	train	0	FALSE		smc__26423	1717	Corynebacterium diphtheriae	Secondary Metabolism Collaboratory	MPRPDPKRPREGQIELFESEAVQEPGKVLRGRHSNAMDRSISAAKAADLVDEIDDGILTVLRSGAWALDALESQNKPYGPAKLIDPLINALREARLTPDSRAVATDDAINQLMKELTSDDEPTDPTTSVPHTTYTRREKQRLRGS	hypothetical protein
GBHBNAIL_02017	7	-0.3208	0	-8.25925	-1.17989	-0.803454	-1.14631	-1.45333	FALSE	0	train	0	FALSE		smc__26423	1717	Corynebacterium diphtheriae	Secondary Metabolism Collaboratory	MGKNLRPSLIRVYACHEDAHIAYFDETYTGINDAGRSFYAVTASIYRKEELEDLRANLIDIVDNFFSIKTSPTGTPRKP	hypothetical protein
GBHBNAIL_02218	33	-3.61143	0.230769	88.9089	2.69421	3.43054	2.81533	0.290137	FALSE	0	eval	0	FALSE		smc__26423	1717	Corynebacterium diphtheriae	Secondary Metabolism Collaboratory	MSNFTNPQKVVRAFTAVITGCWAYCLVVAPILSEQSYANVAIEKSKDIGIGFTIAALLVGAIWFFIANKKSNA	hypothetical protein
GBHBNAIL_02225	18	-0.87794	0	16.0543	0.891905	1.44936	1.06003	-1.35295	FALSE	0	train	0	FALSE		smc__26423	1717	Corynebacterium diphtheriae	Secondary Metabolism Collaboratory	MCISENYGVYGVRKMWHALQRQVIDIGREHTARLMRSAGLSGKAKVGHLSQLVNLRARIFRPDLVNCEFKALAPNRLWVADITYVRTRTRLCVHRVPDRCVLLEDHRVGVV	hypothetical protein
GBHGHMOG_00010	76	-3.8015	0	-56.0965	-0.738111	0.472822	-0.645364	-2.14825	FALSE	0	eval	0	FALSE		smc__158499	28026	Bifidobacterium pseudocatenulatum	Secondary Metabolism Collaboratory	MRHVFERNRARDTGLFTRRVIAIVATVAMLAGVGCVTASSAAAEDATGALEQQIEQPVLQESEQEDSQPVEQNSMVGEEQPSEQEAYQQVEQETEEETGQWVEQGTEQQAEQPDEQSVALSAQPIVRANRAQSVAQNETGSQLATDADGKSVTSPQAQATIHVNKPLGAPEKHKRIKKNDDGSYTVNVDVKGAASSTTVTTTQPIDFTLVLDVSGSMDDPMGKTDRTKRLDALKTAVDNFLDGAAAANRGSQSGSEPVRVGLVKFSGEESDKVGNNMYRSGRYWYNYSQIVSNLTADMSDLKTKVNGLEAAGSTRADNGFKRAVKVMENARTDAKKVVIFFADGTPSSVSDFDASVANGAVTAAKTLKDQGDMVYSIGIFSSADPSSLSSKENQFMHAVSSNFPKATAYDKRGDGDEDAGYYKAAKNASELNAIFDEIQKSETTTSAYTNVVMEDTLSEYVDLADGDYTVVAKDASGQAVALTKDVDYTLTYDKNAKKFTVRFLKALAHNVTYTLAYKVKPTQNAYDDYASNLNTGEDGYAGVKGDADTDLDGNTTSSDQLGFHSNVSACLSYTADGVDYACDGNPYPHPVIQVVSSTLHIEKQWSGEGNKPGSVTVDIKQGGNSYKTVTLEPNANGKWSTDVTIPAGAEKTYTVTETEPENHQWKASYQHKVGDGKFADGGTVTVPASTASQNATVVITNTLKTATLKNAIGVKKELAGRDWKDSDEFIFKLKADDSNAPMPFDCKDKLSCTVTVKHDSSDNHVAYFGDITYDAGEAEYTYLVTENAGNASAMYYSQAEYRVVVSVMKDETSGEWKAVVKSVTQLKTDYGAAGSNWDKTQPMLFTNKYISASSLPLTGRMGAERWWQLTASGIGVLALLAVVAADQWRRKKRLG	hypothetical protein
GBHGHMOG_00450	15	-2.49	0	-13.1357	-0.875716	-0.271907	-0.946221	-2.47777	FALSE	0	eval	0	FALSE		smc__158499	28026	Bifidobacterium pseudocatenulatum	Secondary Metabolism Collaboratory	MQRRTLGTREALEGILEDAATPRWRERSRVTMAMTSSVFCCPVMNARM	hypothetical protein
GBHGHMOG_00481	9	-3.242	0	-0.941314	-0.117664	0.688266	-0.433019	-0.984375	FALSE	0	eval	0	FALSE		smc__158499	28026	Bifidobacterium pseudocatenulatum	Secondary Metabolism Collaboratory	MKRTSQILQTGTCIPEQSNYIPSTTSNVLWGRLPCRNDRMIGTVHSGNEITIDTVSHEGLLEDQGSDPMAYFTTHGVAANDVLNDGIAIARECHRNPDTDGPHVVTGPIAVPEAHPGDLLAITPTMLAPRVPYGVISTRHARGVLAGSEDFDGNYGQFCRADVETETAWFPVQAPYSANTSSEPASTVRFPMHPFLGIMGVTTASNQRPSSIPPADYGGNIDLRNLTVGSTLFLPVQIEGAGLYIGDPHFAQGNGEVSLTALEASLRATLRVQVIPADEAKRLFGRTNLPFAISHGTLIPMGFGSTLDDALSQSVEHAIDMIATMFEMPRQQVYLLLSAAADFDVTQAVDITKGVHGLIDLSMFQQLPAYERTMRDIKTYADDASQTNPTH	hypothetical protein
GBHGHMOG_00635	15	-0.08026	0	-12.0298	-0.801984	0.35753	-0.95099	0.685152	FALSE	0	eval	0	FALSE		smc__158499	28026	Bifidobacterium pseudocatenulatum	Secondary Metabolism Collaboratory	MGQDRTRKVHRRRSLGRIIQANARYDQAYAMVVPGIMLFDDVNAEHWAKRIIQDSNREIITSQTGEAMRKVAFICVHNSCRSQIAEALGKHLRGTDFDFYSAGVETKPQINQDAVRLMKELYDIDMEKTQYSKLISDIPKPDTAISMGCDVGCPYIGKAFDDNWNLPDPTGHNDEAFIDVIRHIEENIMKL	hypothetical protein
GBHGHMOG_01249	17	-4.3515	0.0622222	-2.65112	-0.155948	0.887547	-0.412268	-1.94879	FALSE	0	eval	0	FALSE		smc__158499	28026	Bifidobacterium pseudocatenulatum	Secondary Metabolism Collaboratory	MTKESRLTALDSLRGFGILLVVLGHTSQTSGLVSWIFSFHMPLFFIISGMLFHERQFLDSFKRKAIRLLVPYVFFGTVTLAYWALIERRLRGDEGSVPNALANIVLARAGSDNYPQNAALWFLPCLFVTEMLFLGFFLLVNKAGSVETKTVMGGWRNRIAVMALALVSFLSIIVMWSLDLPVDQFRLPWAFDILPFSMLFYCIGYLLSEFILPHVQQASQTQALAHIAFAVVGVAGLYLLWLFDGWTKLEVNLNGASTNNPFWMLCAAMLGFASSLMLCFAIDCRLLQFLGRASLTIMCVHEPVKRVLIFVMAKILGMNTDALRANLVYAMLVTVVTVAICVAVHLIMDRFAPVLIGSSRHNLASQGKSRA	hypothetical protein
GBHGHMOG_01291	56	-4.293	0.00326797	-25.4149	-0.488749	0.49418	-0.563534	0.433831	FALSE	0	train	0	FALSE		smc__158499	28026	Bifidobacterium pseudocatenulatum	Secondary Metabolism Collaboratory	MKKKIVAILATIAAVFGFGFAANTAMAVDYGSINGNATASTTSVTFTFTGLTPNGKVKVEYFDPVIDVRQIAEKTFTADANGTLKLQYILKEGTPAGTTITATVTDLATGKTASASATTPATGEGTAKKNETASTGAAIAPYVVAVVLLAAAGISLVAVRKSSAR	hypothetical protein
GBHGHMOG_01348	13	-2.54	0	18.9246	1.45574	2.82186	1.1547	-3.35995	FALSE	0	train	0	FALSE		smc__158499	28026	Bifidobacterium pseudocatenulatum	Secondary Metabolism Collaboratory	MMNRQIVNIFRNIADFSGINIEIILDYRQIINNC	hypothetical protein
GBHGHMOG_01660	54	-1.12	0	-53.4336	-0.989511	0.123081	-1.06936	-2.26376	FALSE	0	train	0	FALSE		smc__158499	28026	Bifidobacterium pseudocatenulatum	Secondary Metabolism Collaboratory	MDRKMLTLRKVLRENDFETFIEKIENLKIAPLLLRRQYCPAIDD	hypothetical protein
GBHGHMOG_01664	16	-4.2665	0	3.48015	0.217509	0.864823	0.368665	-1.4498	FALSE	0	train	0	FALSE		smc__158499	28026	Bifidobacterium pseudocatenulatum	Secondary Metabolism Collaboratory	MTQKLYEVDVLDHVEIRLSDGKKLSAKMWMPRPTEVVMEGAAEGTTEGAAEAFPVVLEAIPYRKDDVCLIDDAVRFGYVSERGYVCIRLDLRGSGDSEGVLDDEYSPREQLDICEVIEWLAAQQWCNGNVGMTGISWSGFNSLQVASHTPEHLKAIITTCSTDDRYDNDVHYMGGSLLAFYMNWWGAIMHEFNVRPPDPALVGDSWKSRFIERLSENTNLSELWMSHQRRDAYWKQGSVIENYDAIQCAVMAVGGWADSYTDAILRLMKGLNKTPCNQAIIGPWGHTWPERGVPGPSIGYLQACVRWWDKWLKGINNGAQNDPTIRFYTQDSAHSTPDMTDRDGAWYQADAFHTGADAEAMIMPFGGALACEPSTDPESFTEIVDASRVKHRSALVTGTQVDTWLPMGSPIDLPQEQTPDDKRSLCFTSAPLEEDLVISGQPVVKLRVGVDGRQVFVFARLCDVWPDGTSELITRGNLNLCHRNSHEFPEPCVPGESYDVAIPLKNVSQRIPAGHRLRVSLSTSYWIWIWPSAVMAPVTVDMAHSGLCLPPAPDGLSELKVPFEPAVNAPAPSVKQLRETHPYCRRFVDEETGEVVYRRSTDGRGDQLTPSGLRFWGNEHTDYRINPDDPLTASMNTVRQSGFERPGWKATSKLESKMYCDLDDFIVTTHMAIAYNGKNIHDETSTVRIPRDFN	hypothetical protein
GBHGIEBC_00584	77	-2.9085	0	-151.549	-1.99407	-1.60225	-1.91894	-2.57527	FALSE	0	train	0	FALSE		NPDC050982	1883	Streptomyces	Shen Lab	MQQDEVYEPPAMVEVGDFADLTRGEALGAHYEGGFPPYEWYLGPN	hypothetical protein
GBHGIEBC_00973	7	-1.95914	0	-0.0305289	-0.00436127	0.376089	0.177789	-4.21625	FALSE	0	train	0	FALSE		NPDC050982	1883	Streptomyces	Shen Lab	MNHVLCGLAANTALPSELVDRLIAVADADIAADLVGRADLSHAQAIALVSRVEESAGRLAHEGLLTATDIDPAAQPHAALALLHEGAGRPEWARLLAADPLVEHREKLAACPGLPSDVVESLAADSDIRVVAELALCATPDVAARLAGHPHAEVRRAVAANEATPSAVLAALTTGEELPPVQRCLVCDREETPFVHDPQCARLDCDLLPGASCDGSHESTLHDTQQAVLRNPATPTEAVLGLPTIPRHCCAGHSPPARTCLRTCADDSPRTAFLVYEPTSPRTPRSTKP	hypothetical protein
GBHGIEBC_01041	150	-3.7723	0	-604.816	-4.05917	-2.90074	-4.24441	-2.76747	FALSE	0	eval	0	FALSE		NPDC050982	1883	Streptomyces	Shen Lab	MRNWKKTTLFACRSITGEARAIRHSARRCATEAGPERDTAVQSLKAAGAALLAWAVAGWWWSAPMALLAPWTALFLVQSTVYRSLLSALQQFAVVVAGTLLAAGAGLLTHNTMAAMALALPLTVLLGNYARFGTQGLYAPTAALFVLVYGSYTGFDILHRLLETLLGAVIGIAVNALVLPPVHSSRVRHLRERLPQDCAEFLHTVADGLQEPYDREQARAWYHQAVRLTDAVTDLRVARRWSNESYRLNPGHRLRRSVLAPPQADWDLTWDRVTEHIRATMRTLTEATVLPDGVPGILATLLRAAGDVLGLQESDAADDGRRAEDAAMAAHRRLTLILADARYETTPALGGLIADTQRLLDDLTSLVNARHETPRSTAGEPPGTAASPG	hypothetical protein
GBHGIEBC_01437	385	-1.19387	0.0342593	-714.732	-1.87103	-1.05204	-1.98653	-0.722385	FALSE	0	eval	0	FALSE		NPDC050982	1883	Streptomyces	Shen Lab	MLTYDVDFWSIRKRAGRPKPWELRWRVGEQPHSRSFKLKTQAEGRQSQLMAALRDRQQFDEETGLPAGELRARTSPSWYEHVTGYVLMKWPRAAAKHRASIAESLAVVTPVLVTSKRGAPRAAVLRTALYQWAFRAVRGPEGTWVSRHVAEEPPTDIRDALEWIATHSIKVKDLEDPALLRPALEALSLRLDGGKAAENTARRKRMVLSNVLRYTVEEKGLLSANPLPRVDWTPPESDDEIDFRYVPGPDVARALLGAVRDSGPRGRHLHAFFGCLYYAAMRPSEIVALKDSDCTLPPNSPESVKEWGELLLGESRPEVGGGWTDDGTSYEKRGLKRRRSGATRSVPIPPILVHLLREHIARYGTTDDGRLFRAARGGRVASNEYCDMWERARKAVLTPSEVKSDLAAVPYSLRHAGVSLWIKSGVDPAEVAARAGHSIAVLYRFYAKILKGGQQHSNSLISRALDEGEQP	hypothetical protein
GBHGIEBC_02141	7	-3.592	0	-5.37007	-0.767153	-0.426407	-0.885164	-2.81561	FALSE	0	train	0	FALSE		NPDC050982	1883	Streptomyces	Shen Lab	MLTTAPDTAPGPARPTDLTDPAGLTDVIDVTDVIDVTDLVDPWKGLT	hypothetical protein
GBHGIEBC_02499	109	-3.85813	0	-48.9696	-0.453422	0.496884	-0.661748	-4.18633	FALSE	0	train	0	FALSE		NPDC050982	1883	Streptomyces	Shen Lab	MPLFNRADWPRDHRDEVVAGALVGAVLIVLGYASGIGAPPSSGSAQAAVPPASPPAATAPPSTTPAPGEDVPEGAAPVPQVPVGAGELPISTGVVPIGDGGHAGHGAGTGSGTGSGTGESGAGGHDGHGGQETTPAPTPTPTPSPTNPPGDDSCDDGDVHLVQPLLTGIAGLTGQALGLVGGTEPTPEPTPSLCVGVATPDLLSAPDDAEATP	hypothetical protein
GBHGIEBC_04531	213	-3.692	0.00669643	-481.145	-2.2589	-1.51388	-2.37052	-2.67439	FALSE	0	train	0	FALSE		NPDC050982	1883	Streptomyces	Shen Lab	MSDHSDTERPAPSEGRGAVASRGSAAGLDRPTTTGTSSGLPPEGVAECVLCQKPTEYPESHKGITLCPVCEWQEAQRTACSG	hypothetical protein
GBHGIEBC_04605	10	2.6185	0.333333	6.67173	0.667173	1.35306	0.57526	2.49333	TRUE	1	test	1	TRUE	pAgo	NPDC050982	1883	Streptomyces	Shen Lab	MAVPVAQQRKLTQRSGNICAFPECGLLLTAQGTPEDPVVVLGEMAHIVAESPNGPRGDSPLTPEERNRYENLILLCNQHHQLIDSEGALAKYTVERLHAMKETHEQRIERRLGGRSNVPSELPPMVNDTVYSNVLPVTQMPRYIYGAPCSAGRENEVRPATASAGTMTPFILREGRLWAFQDLRDTGNPFADVVAGTETERFSTKEWWTDPDRLGWYVALLNRSLNKLTGRLGLRLDHDHHRYYFEPEVAGVERSVPYRPLNASRATRSVVWQPKKRATGEARNYWLHRAVSLRFFLIGDNQWCLSVRPELRVTSDGFESIQAKYIGRQVTRKKSRLFNHDLLGEVQFWRDFLGRSTPRIFFPFGTDRQNLIVSTSLSSGQVRWPGIPAEHDMPFKNVEYVDDLFTWAEAEGLSEDDDPAGEDDEDAEETLR	hypothetical protein
GBHGIEBC_04837	17	-4.203	0	4.16166	0.244804	0.493464	0.439753	-4.11779	FALSE	0	train	0	FALSE		NPDC050982	1883	Streptomyces	Shen Lab	MKQSNHPHQSNHPHQSNHPHQSNQPHPSDLSHPSNEPPSSNLRTWPKRRLRALAATGAVLTAAASAVVGGAGPAGAAIHQCSISGDRTNCAYVTGIDAGSHLAVRTGPSYGAAKSPVFGQYHNGDQLGLICWTTGDPDADGHGYRYWMRVDNGIGDGYVNDWYLDTGGPGTWKSQIPQC	hypothetical protein
GBHGIEBC_05055	159	-3.90611	0	-221.015	-1.39883	-0.311685	-1.71179	-2.36335	FALSE	0	train	0	FALSE		NPDC050982	1883	Streptomyces	Shen Lab	MTVTPSRAEGEDAVFRAAGRGGSGPGAEGRRADGPGAEAGVEGRGANPAPGPALTPTPASTPAGHPGEGSATERRGPASTTERRRPSTTVKGRGPASAAEQRTAAAGAEGRCGTGLTAGRHDTDTAGPHTADAAGHGTEAVAGSPIALPAARVAPAADAEPDADVASPAGVDPPTRKFLARATLVTAVLSIAGALLGLGRDQALAHLFGAGTETDAFLVAWTVPEVAATLLIEDGMAFVLVPAFSLAVARRARGATTGTDPVRALVASTLPRLALAFVAVAALLMAGAPYLVAALAPGLPDPGLAVDCTRLTATCVLSFGLAGYCSAALRAHRRFLAPAAIYVAYNTGIITAMFVLGGRWGVRSAAVGVALGGCLMVAAQAPSLARQLFGRRRSAPEAEAAAAQGPSPLEGPEVAKAPQVTEAAEVPGATDGPVPSVKHSVELALIAPVLMFALCRQSQVLIERFLASTLPSGAISHLNYAQKVAQIPMTLSLMLCTVTFPVLAQALAEGDTERARSRVERDVAVASCMVLLGAAAVFACAPQIINLLFQRGAFTAQDTAATATVMRVYSVGLLGHTLVGALVRTYFSAGRPTWYPLAAMAAGIVATSWIGAGTVEAWGVRGIAAANAIGITVTAALLLSGMGERRSVPIRTRRVMHELSKPVRAAVCAAVAGAFCASRVDSPELALAAGGLTVTVVYVLLLRVLGVKAVAPAFRTALRSVTRRLPHVRFR	hypothetical protein
GBHGIEBC_05063	22	-3.95	0	-1.86434	-0.0847429	0.513244	0.0295682	-3.04627	FALSE	0	train	0	FALSE		NPDC050982	1883	Streptomyces	Shen Lab	MVAAAAATSFMSLYTPQAFADTNANGVAADSPGLLSGNSVQAPVNVPVNACGNSVDVAAGLNPTFGNSCAGTPGTGKHRKPDTPRHAAPSGYDSDDRDGSDYGFGSDFGSGSDYGYDSDSDYGFGSDDGYGPDHGYDSGDRYGSHHGYGSGHHGSGHHGSGHHGSGHHGGPGHGGGSGHHGGGSSTHGATHNSPGVGSGNNAHVPVDVPVNACGNTVDVVALLNPAFGNKCAHHSGPQRNGSQGHGPQHNGPQGHGPHNNGPHNNGPQHNGPQGHGPQGHGSHHSGPQGHGPHNGPQHNGPQSHGPQHNGPQGHGPGGYGDDTPPTRPPSMPPASPPAEPPTTPPTKPPSTPPTATPPAANPPTTAPPATAPPTRTPPVTTPPTTAPPEANPPTATLPEANPPTTAPPTTAPPTRIPPVTTPPATTPPVTAPPTTTPPVVSPSAVVAPAATPPGPGPGAPQLAHTGGDGLLAASVVSAGLLVGGAVLYRRSRVASRQW	hypothetical protein
GBHGIEBC_05467	193	-2.92035	0.162132	-182.014	-0.963036	0.635502	-1.11217	-1.115	FALSE	0	eval	0	FALSE		NPDC050982	1883	Streptomyces	Shen Lab	MRDLANLEAEAVELGAYANHNMHGLLQTETYARSLFAMRRPAYTEDEIDRQVTARMARQSVFERVPAPLLTFVQEEVTLRRPIGGRMVLRQQLERLLEVGRLRHVEIQVMPTDREDHAGMGGPLQLLKLQGGKALGHSEGQLHSRLITDPKEVQIVEMRYGMIRAQALTPRESLTLVEKVLGET	hypothetical protein
GBHGIEBC_05758	15	-0.79985	0.0208333	13.738	0.981286	1.28466	0.829306	-0.771976	FALSE	0	eval	0	FALSE		NPDC050982	1883	Streptomyces	Shen Lab	MLALLHAASSSEVRNLRVDDIEPINRTVQLGKRPHPVPMDPASWSVLQRCLAHRESQRTDNPHVIVTKITKSGRSAASTAYVSHLMDPCGVPPRTLRCTRLPDLVNTLDPKLVAAVLGMDPEGFMIYLADHVEAGRLPEQRERRH	hypothetical protein
GBHGIEBC_05854	27	-1.22335	0	12.9685	0.518739	1.39063	0.629339	-0.025298	FALSE	0	train	0	FALSE		NPDC050982	1883	Streptomyces	Shen Lab	MLLDPPGWPGCAQGLPYWPYLQAVDQALTGRGMAPGAVCIDRAGRAHGDHVHGPELGRRPHRRPGGVRFHWDEDTGWSYATVRLLRDSALPRRHLAPLHRVFAVPEAVADTAESLVRSWRTPGAGTAAVGRHRI	hypothetical protein
GBHGIEBC_07028	11	2.821	0	6.2433	0.567573	0.949497	0.568266	-3.61821	FALSE	0	eval	0	FALSE		NPDC050982	1883	Streptomyces	Shen Lab	MAASDLQVWTGIVGTFATVGVSVLGVLNFQRKQDRSAAVGSAFREIVESLASDNKTQQMAAAILMRRFFDGNSEQGAGRTPYASEAVAVIAGLLREAETDQIQKVLADGLRYAPSLSRADLQGCNLTRAFLGYREGDKKVVDLTHADLFEADLTGASLRGVNASGAVFYRAALVNAVLANGILTGADFREARLAGATFDGARLTGAQFLGASDVPANVSCLLDSNGKVVSEEPV	hypothetical protein
GBHGIEBC_07422	28	-4.059	0	14.4366	0.53469	0.977239	0.449784	-3.32343	FALSE	0	train	0	FALSE		NPDC050982	1883	Streptomyces	Shen Lab	MTGPTGPIGSTTTAAIAASASASPTAHSSASTEEKLTWLMQGMLARTPGARHALVLSRDGLKLCRTPELSVDQADQLAAIAAGIQSLSHGASMEFGDGTGGVRSAMAEFYGGVLFIVEAGEGAHLALVTAEEADPGLVGHNMAELVEQLGEHLSSQPRASLSSQPRTSLSAQPRTS	hypothetical protein
GBHGIEBC_07768	7	-0.1648	0	2.54027	0.362895	0.75056	0.367254	-2.42161	FALSE	0	train	0	FALSE		NPDC050982	1883	Streptomyces	Shen Lab	MDDEYQWQAVAAIIGVFILVTSVIVVLIWKRATTTRAKALLSRESDYRDLSEEGAKTQQTLLRQLETVNLRLEDMQNRLDGVERILKETE	hypothetical protein
GBHGIEBC_07957	33	-4.28229	0	25.677	0.778092	1.29824	0.741661	-2.44134	FALSE	0	train	0	FALSE		NPDC050982	1883	Streptomyces	Shen Lab	MTIRRRIAALATAAVMAGGVLAIAPSAAQAAPSDTQTVAGPQYYCGYYNGSATQRRGSTGNAVREIQCIINVWVVGQDPLAVDGIFGAQTEAWVRVFQDVQNIGVDGIVGPETWGRLRAV	hypothetical protein
GBHGIEBC_08254	22	-1.46947	0	6.79299	0.308772	0.526631	0.385438	-3.8486	FALSE	0	eval	0	FALSE		NPDC050982	1883	Streptomyces	Shen Lab	MATVSPSWAYTLQLPHDPRAPGIARATLRTVLVAHDLARLAPTAELLAAELLANAHLHTNGPYALRLRAAESGRLRIGVWDSDPTVPRVRRPRCRTAGHVGERARAAPRAGVCGHVGRVRTGRRPGREAALGGVSV	hypothetical protein
GBHGIEBC_08305	20	-3.106	0	-43.8903	-2.31002	-1.97547	-2.2437	-4.09752	FALSE	0	eval	0	FALSE		NPDC050982	1883	Streptomyces	Shen Lab	MTVRQEHGRAEDLSRPPVPVPGCPACTELAIRRDDARARRNRSAETDADVLLRRHLRGDGVEDVHRQGHRADRGEAGR	hypothetical protein
GBHGIEBC_08308	10	-3.44425	0	-16.7276	-1.85863	-1.09063	-2.13762	-2.6899	FALSE	0	train	0	FALSE		NPDC050982	1883	Streptomyces	Shen Lab	MVARSGRRDGCTQTLPEVHSLSARKEPAMNIPTTVSTTTTGPSAVIAAPESELGPLLAAWDHAHPAANDDPEWRHLLDEMAHPRTTQAFYRLAAGR	hypothetical protein
GBHGIEBC_08705	296	-3.88951	0.0107527	-1543.52	-5.26799	-4.4387	-5.49542	-0.833186	FALSE	0	train	0	FALSE		NPDC050982	1883	Streptomyces	Shen Lab	MKASTLRHGLNLWPPFLFTGIHVAAISPDYRHAAVELRMRPWNRNYVGTHFGGSLFAMTDPFWMLLAMQALGRDYIVWDRAGEIEFLKPGRGTVRARFDLGDDILEELRAATASGDKYLRWFENEILDAQGEVVAKVRKQLYVRRKRDR	hypothetical protein
GBHJGPOH_00100	8	-3.79314	0	11.2015	1.40019	2.2153	1.15386	-0.143701	FALSE	0	test	0	FALSE		smc__188532	2306975	Bifidobacterium goeldii	Secondary Metabolism Collaboratory	MAEEANATTDQSQDASEPHGEQSTDWEAKYREAISHSREWEKRTKDNKAAADELEQLKESQMSEQQKAEARTTKLQKELDQLKTGKQQNAWRSQVANESGLPATLIVGDSLEAMQEHAKAINEYMAAKAGRRTIIPAHAGNTSTAISLNTTTWNHSLLTQIFESVMNLRQFNSLGG	hypothetical protein
GBHJGPOH_00143	8	-4.3985	0	19.1352	2.3919	2.63755	2.38236	-0.0391386	FALSE	0	eval	0	FALSE		smc__188532	2306975	Bifidobacterium goeldii	Secondary Metabolism Collaboratory	MANIAVRVNSDYLEDVQYDDPTLPIHFCMDYFDTLAGHEINVHWHRDFEFAIMLRGACNYHLGGGDAIRLEQGDGIFVNSEALHSADNPTPGAIMSCVTFSPLFFTGQPSGTIYSEHILPVVNRPLAGLRLDASRNRDMLAEILTVTSIGKRETTAPLEYVEHVARLWRLTLSAIDKVPDERPDEMELLRERRIRTMMTFIQRHFDAGIGLPDIAASAGIGRTECFRLFTRLAGVSPGEYLISYRLRRAAAMLVSGDDSVALIAHVCGFNDASYFAKRFRQRYGCTPREYRAVAGRVSRRSVLPE	hypothetical protein
GBHJGPOH_00148	25	-4.29067	0.0588235	38.0933	1.58722	2.48321	1.74769	-1.42667	FALSE	0	train	0	FALSE		smc__188532	2306975	Bifidobacterium goeldii	Secondary Metabolism Collaboratory	MQIALITGSGRKGGLGYETARQLGEAGYHVILAARRPELAHLTQELIDSGISASYVVMDTTDEASVAAAAAEVERRYGRLDVLINNAASMRAGASVEQQDIAEMRAVLDTNVIGTWIVTQKFIPLLRQSEHGRIVNVSSGAGSYGDPQYGFLHGAMGIPASGYGISKLALNGLTIKTAKELASDHILVNAVCPDVTDTFGSGMFGRPVEVSAKSVTWAAMLPDDGPTGGFFRDGKPLPW	Oxidoreductase UcpA
GBHJGPOH_00159	186	-3.51323	0.0474547	-149.577	-0.808525	0.658977	-0.92895	-1.23246	FALSE	0	train	0	FALSE		smc__188532	2306975	Bifidobacterium goeldii	Secondary Metabolism Collaboratory	MTLTLSHIKKTFNGFTALDDVTLTAPQNQTTVILGPSGSGKSTLLRCANLLEKPDSGTLTIDEESIGFPARLSAGQIRKIRALSSMVFQSFNLFPNLSVIDNITLGPVRVNGQSKQEAQDAAKSLLDKVGLADKADAYPLQLSGGQQQRVAIARALAMNPRYLLFDEPTSALDPELEHEVTKVMAALSAEDASLVVVTHNLRFARKTADKIVFLEHGNIRFDGPADAFFDSDDPRIRQFLSIYDD	L-cystine import ATP-binding protein TcyC
GBHJGPOH_00184	682	-4.22443	0.0298246	-1802.95	-2.60542	-1.77988	-2.62212	-1.6413	FALSE	0	train	0	FALSE		smc__188532	2306975	Bifidobacterium goeldii	Secondary Metabolism Collaboratory	MSDNLEDFFEESTHWVDGRGNATPVAPPKPPKSRKEMRQRRNRKRRKTLTKVIAAVIIVALVGVGGWFAYGALKSLRERNTSEVTLLEDYEGPGYGSVEFTVAQGDNSVTIAKNLVKAQVIKSEAAFTSLAAGQTLYPGTYDLKKHMAGADVVAILTDQSKAKGFLDVKAGERVSDVIKSAATLSGIDESEFQAIIDAKGAGILPEEAGGNFEGWLEPGSYDVKSASSAQEILKNMVDKRIAKLDALGAPTGAERERLLIIASIAESEVNWAQYYGKVTRVILNRLDQNMTLGMDSTTAYGLGINAGQLTNAQLQDKSNPYNTRVNTGLTPTPISNPGDNAIEAALSPEEGNWLYFVTVNLKTGETKFTDNYDEFLKFRDEYKANNPDAN	hypothetical protein
GBHJGPOH_00236	464	-4.04704	0.0997977	-1384.81	-2.959	-1.76248	-3.12753	0.799099	FALSE	0	test	0	FALSE		smc__188532	2306975	Bifidobacterium goeldii	Secondary Metabolism Collaboratory	MPTLKQVVDVLETLYPLRYAEDWDAPGLIVGTPHRPVTTIAFAADPTIAVVKEAIRRGADLLVCHHPLLFRATHAVSGLDPHGVVVGELYEHHCALWVGHTNADAAYRGVGQAAADLFGLINQQPLVPIHDPSAEHPVGLGRVGELAEPLTLEAFARHVAAVLPHTELGVQVAGDVNAMVRRVAVLPGSGDSLFDEVRASGADVYVTSDLRHHPATDALEQARCEAMLRAETENSTDCMVARPALINTPHSAIESLWFHYALDDVAQAVEQTLGQTVATTWITMNTDPWALSIHA	hypothetical protein
GBHJGPOH_00260	30	-3.22767	0	-29.4127	-0.865078	0.00282703	-1.00028	-2.05341	FALSE	0	train	0	FALSE		smc__188532	2306975	Bifidobacterium goeldii	Secondary Metabolism Collaboratory	MAKQVRFVSQPTVIDGQSVSELAVFDADGNPVDLAGSSGGTITSVKATGLAAGATPTATLADGVLTLGIPAGAKGDPGAAGAPGKAGTNGTNGAAGVGVKSLALTADASGKITGGTLTLTNNTTSPVTVTTATA	hypothetical protein
GBHJGPOH_00291	11	-2.92425	0.0277778	-4.06159	-0.369236	0.686619	-0.394954	-1.66649	FALSE	0	train	0	FALSE		smc__188532	2306975	Bifidobacterium goeldii	Secondary Metabolism Collaboratory	MQIALAKQQASSAVKSLRDKSLLDEVPKKLIAQKTGVDRNTVTHRLRSSDMLLSAFLGTARAIGADPVKVLDSAIKSTQEQEMETSA	hypothetical protein
GBHJGPOH_00338	17	-1.13699	0.185714	32.1061	1.88859	2.52389	2.02349	1.01745	FALSE	0	train	0	FALSE		smc__188532	2306975	Bifidobacterium goeldii	Secondary Metabolism Collaboratory	MPKYFQFMVAGYYLYFTSFCVIECMHVHASDTKLTESGSAKFFVKSNGDTTLERQGRLTAKEVSIIQKFIKKNYREMYLRWKEYSTEDFYGQDNR	hypothetical protein
GBHJGPOH_00372	168	-3.83292	0.000757576	-158.677	-0.944505	0.647577	-0.994192	0.304279	FALSE	0	train	0	FALSE		smc__188532	2306975	Bifidobacterium goeldii	Secondary Metabolism Collaboratory	MSSQRPETQPAAPVIPSDLTTEGREVWSRMVSGQPYWDMHPELERKRMEARRLFETYNRTDFEDTERRRALLERLLGSVGENVVVEPNFRCDLGCNIHLGEGSFVNYDCVMFDAAPITIGKSVWIAPMVGLFTTNHALDYDERAAGGVVSRPITIGDGAWLGAHVVVLDGVTIGRGAVIGAGSVVTRDVPGNVVAAGNPARVLRPITDADRMGFTK	Maltose O-acetyltransferase
GBHJGPOH_00373	19	3.08931	0.0666667	43.3893	2.28365	3.18354	2.42509	0.0634865	FALSE	0	train	0	FALSE		smc__188532	2306975	Bifidobacterium goeldii	Secondary Metabolism Collaboratory	MRAHPDIDRLIAAAERDQRCFTPKTNTQRQATITRLRSGALVRPHRNAYARTAYWASLNAADQARHVIRELARQRPNRVFAGLSAAAMLELEYGWNLHNGGMVFLASSTGGNAHSHVSLRHIIMRHPPAATIVRTRERTGIVTTLAKEQPEDLAQRDNAAGIVDVTRITTPERTLVDCGLRYSFIQALPMFDSALRRGLVTRDGILGICDGLHADCGPVLRLLHYANPLNENGGESLCYATILEEGFAIPELQHVFLDPDAPWTKYRADFVWHTPDGRVIVLEYDGTDKYVDPAMTKRRDIRDVVRDERAREDVLRRAGVTTIIRTNYDEARQRYPLRRKLLNAHVPMTGTLMHERRTDVHGREW	hypothetical protein
GBHJGPOH_00389	7	-2.29067	0.333333	10.4334	1.73891	2.2224	1.68372	-1.33003	FALSE	0	train	0	FALSE		smc__188532	2306975	Bifidobacterium goeldii	Secondary Metabolism Collaboratory	MMNIQQAIQQRRDTLDEDNVMLDKAWHDMVEACVKDIPGTVAFINDECSADDMNFLSEVFDELIYQTQSPELVSAIVHASLRYPDSDKKYFLKVLNESVSECGNYPVRSAYREAKGD	hypothetical protein
GBHJGPOH_00391	10	2.889	0.458333	5.94309	0.540281	1.35934	0.336573	-1.14202	FALSE	0	train	0	FALSE		smc__188532	2306975	Bifidobacterium goeldii	Secondary Metabolism Collaboratory	MNALLELHKPFESRPGTAAGGPAHIPTGATVTADTLIALANDLQQVLASWPEQSLIGDNILVEARYRSVVAKSNRMMRLLRQSPDVPLNRCVVGARFGRQSDGSPYHILTYCISKDAVRSGIDLLADYARYLRTDSRFSGSISSEDLDLFNKGKQAMPNGMYKTEFAQVVKDSYYVRRFTIPRYTADAPTGSFITLFDTGMVDAADLMNRLGASVTDYQIIDKLTLIANNETVIDRIRRNAPYLVSMSVTGDFSQEPVFDSAPIQQQAPLIPPPSNEPTVGVIDTGFDKRSYLTDWVDATDCLPEIDMREADMVHGTEVSSIIVDGPSLNPWLDDGCGRFKVKHFAVARDGKNSVLTILEQIESAVTNHLDIKVWNLSLGTDTEIPENYISPIASLLDRLQFKYDVIFVVAGTNLPEHAPAHADMRIGSPADSINAIVVNSCNRSGMPASYTRHGPVLEFFRKPDIAYYGGDTDTPMRVWTPRGIIEDTGTSLAAPWITRKIAYLIHVMGFSRQTAKALLIDAATTWQQNDEDRFTEGFGVPPIPVDDILTTANDEIRFIVTGVSERYETYHYQLPVPIDNKGRHPFMARATLCYFPECDRHQGVDYTRTELDLHFGRVKPPSKKKLEKHPEAKPTVESINGNVQAALRQINLSENSARLQYRKWDNVKHISDIEKSRFAARKTYTVQGFWGMALLAKERWERLEDEESRALPFSVAVTLREMEGRNRIEDFKQQCMAWGWAITTVTVENRVDIYNEGEQEITFEP	hypothetical protein
GBHJGPOH_00501	19	-3.538	0	2.25573	0.118723	0.723633	0.0809287	-2.63861	FALSE	0	train	0	FALSE		smc__188532	2306975	Bifidobacterium goeldii	Secondary Metabolism Collaboratory	MANERRKATIYDIAREAGVNPSTVSRALSQPGRVAAKTEFRIRRIAEQLGYLSMDASDSDELLPSTGMMAVIAPTLANMLYAFTVNALQRRLDARGYGLITLDTDGKPAAERKAMSYVMRNVDGVVLLSSRLSEPDIRRIALVRPVILLNRAIPGLNSVTVDVAQAVDDAVRRLKDSGHSSITYLAGPASSWSNEYRRRYIRAAAFRYDMTYRVVRECAPNISGGVQALEQYLIRPTDAVFAFNDDLAAGFIDAAKRNGLRIPEDVSVIGFDNIATAKLISPSLSTIDLKINDIAEHAADALVSAVRNPAGARPSTISLNAEFVARNSMSLHKRSTMKLGPYAEIRRSSDVVALTMLSNAFNETLPRINEFMRIHPHIVIDPIEGRTQENTLALYWERVINHRSVPDLINLERTALPQLAASGALQDLSDTGIEAETAPLVDKAAWRSAHYAGKLYGIPGDQSQTVMFYRADLFDKYELTPPATWDQLYEEGVALHARNPQRYMSILDTTNVQHYLSFFRSARVQPWRVEDNTTIAFHMTDELMVSVAEFIQQCLDDGVLAAEPMWNNRYMLPDSGKYLTVTYANWLGKILAASYPQDKGHWKVALPPAFVDPGKVRTAEIGGSTLAVSAGLPKIRLQAALTFIRWFQLDPASVELRAPGGVSAAAGYVEDLTRRGTVDPYFNQQIYDVYAKSAARVNRDWDNLPFYSQLNAEFMRLIVPALHAGGNSAALLGEWERRLKLYAVSQGFTVR	hypothetical protein
GBHJGPOH_00627	8	-3.875	0	22.2347	2.47052	3.15473	2.7405	1.47964	FALSE	0	eval	0	FALSE		smc__188532	2306975	Bifidobacterium goeldii	Secondary Metabolism Collaboratory	MDVARVSGVSYATVSRFLNGNPHVSPEAAERIAAAVRDIHYIPNNAARSLVRQRTQTVAFVMHGEPESITTDPNINTIMVNANRRLSDAGYQLVVLIADSDEAGERIARLVRSGFADGWILNNLQVDDPLFTVFRSVDAPVAVSGAGYGESSPFPTVDIDNREASAELTRYLLGKDHRHIAYICGPEFIPCASERLHGFQEAMGDNFDPTLVVQAEDWGRASGQKALLELLQRLAGASSDTAPNVPAVLKQQHIDALVCGNDCLAAGAMQYLIAHGVRIPEDVAVAGFDDSPDAQATNPPLTTVHQPIGQFGVQMADMVLNQLEGDEAPSIVWLPTHVVVRHSA	Catabolite control protein A
GBHJGPOH_00644	82	-4.00567	0	-36.763	-0.442927	0.306202	-0.316928	-0.864073	FALSE	0	train	0	FALSE		smc__188532	2306975	Bifidobacterium goeldii	Secondary Metabolism Collaboratory	MMGAIREWFSAADRRVSNAWLLTATLIVALACTAETLFALMSDAMPMFDTVPVMVFIAAVIVMAFRPVSGSMLVALLWTLLCISPVHMPSALLFAILLAVGIAGYANRRIAVIVAIVALSSWMFARGGVALPNSAPVNDTAMTDTSMGSGSSDSLDTGSDTDMSGSDMSGSNVDGSDGTDSDGSVDGNAIGDNDTHHDNDSDAGSDRSHVILGSVTIYGVTPVVILFIGFMLGGMAARWNHERHQAQLELAYRRRRERAAHDIHDYVSNDLAYLILRMDKDLADGKTPTLEELQELREVAMGALDRTHKVIGVIEGHDDDAHAVAGIPTKNDTDGDRGVAVETAANTIGTGATGVISPSVNRADCPLAAQLRDIAHTGDHRLKELGFEGQTIVSNANDTAARNDMIAGLLEELYGNIAKHAEAEQGYVLTVGIGLDSVQIALIDTQYDGQQNRHANDTGKQSRGAALAASSDALPAASPSMSSGTGLSRYRQAIERRGGELQYDSQDGEWTLSAIIPL	hypothetical protein
GBHJGPOH_00645	16	-3.58	0	8.14846	0.509279	0.828661	0.531234	-2.98855	FALSE	0	train	0	FALSE		smc__188532	2306975	Bifidobacterium goeldii	Secondary Metabolism Collaboratory	MGDMDDIALHATDAGVANVCDSANVRSNDGVRIDDAHIVGSDCERIRIGIVDNDPYALKVLAAMIARMDARFEVIWTSELGAVAIRRCLSTAKRPDVLVTDMSMRDVPGTEVCRAIRVKTPKVGVVGVTSYAVTSFCAEAARCGMQALIAKTDLNGMATAIRNAARGMATNACGRSDRLDDGGEVGGTGIVGDGVGRTGAAGAAFAGATADVRFLDAASAHMLLEDGSYERRGALSAKERDTLRLYAEGLATKEIAAAYGVSEATVATFERRALAKLGARSRAHAISICVRRHEF	hypothetical protein
GBHJGPOH_00705	14	-4.2582	0	0.0496587	0.00354705	0.437587	-0.0528531	0.61745	FALSE	0	train	0	FALSE		smc__188532	2306975	Bifidobacterium goeldii	Secondary Metabolism Collaboratory	MGRWERSERIAQYYAGASVVITGAGSGIGRLMAERIAEEGGDVAIWDINDKAAQATADAINHSPTATGRAFAFAVDVTDANAVAQAAERTAAALGKVNVLINNAGVVSGNDFENLTEKQIRRTFEVNALSLYWTNKAFLPYLRRQARAATVTVASAAGLVATARQTDYAASKFAAVGFTNALRSELKKAGSHIHTLLVCPYYINTGMFEGVTTKFPLLLPILSQERVADSIVRSIATGRERLIMPPFAAVSTIVAALPPKIADPIYSFFGINDCMDHFVGRAGSKRA	hypothetical protein
GBHJGPOH_00720	366	-3.4628	0.169499	-270.137	-0.742135	0.604042	-0.828244	1.32099	FALSE	0	train	0	FALSE		smc__188532	2306975	Bifidobacterium goeldii	Secondary Metabolism Collaboratory	MSTTNDNRRDTDVRGADTRSTDAQIADMRDAAHTNDSDRLNAILDATIEYFGRLGYYGTSLQRIADAVGLTKAGVLHYAGSKEGLLSLVLTERYDRETESITESMVTEERPLIANMWRRTVAVNNHRPALVHMFSTLSAEALDPGHPAHEYFARREQSIVSNAMNINWQVPDGVNVQHVLQAGFSMMDGLQLRWLRSPGQDLNAMWAECEDALLPLPLWEGYR	hypothetical protein
GBHJGPOH_00741	26	-3.9558	0.166667	4.57925	0.176125	0.96157	0.0332296	-1.01795	FALSE	0	eval	0	FALSE		smc__188532	2306975	Bifidobacterium goeldii	Secondary Metabolism Collaboratory	MANEPGSGANAGLPIGAAANDDDIKRITPAAFAALDFSTVTLLDLREPDEVLVHGIDGAINIPFNQIGKRLSQVPQDKPVIVFCRVGDWSEEVTEILADRGYDAINLDGGFQAYREYLREQEQSGKDSNASEATNVGDTASANADSAHTAAVNIPVAAQQLSVHSAGASNGTTDTANATDNATDSTGSAADSKTGKHVFVDAKGLKCPGPIVKIADTLRPLPIGTRLTAEATEDAFLSDIAVWCERTGNRLVELNRDDTGVIHVIIDKTAPAAKPGEPAIACSAAGAAAASANVASSANVAVTAANPDGGDIRHDKTFVVFSGDLDKTIAVFIMANGAAAMGRKVTVFFTFWGLNILRKPKHVRVRKSLIEHMFGMMMPRGTKKLGLSRMNMGGIGAKMIRWIMKSKNVESLESLMQQAVDHGVRLVACQMSMDIMGIHKEELIDGVELGGVSTFLGSGETSDMSLFV	hypothetical protein
GBHJGPOH_00752	21	-3.3835	0	24.0802	1.20401	1.43414	1.1847	-1.41445	FALSE	0	train	0	FALSE		smc__188532	2306975	Bifidobacterium goeldii	Secondary Metabolism Collaboratory	MQLIRRIVVFVIPVLLVIGFIALIHADVSRVPMTRRYELAQAAANAQASAQSSGTLQRKQVPHSDGYDLSRPFSDKQRQTIASKAEQTAQASGKPQHTFTYCVTSEGNVGDIGEFERTIYATLNDPHGWPRAGLTFTPSTDANACDMTFVLAEAQTMKSFAQGCSEQYSCRVGNSVIMNADRWNAPTDSWNKGGGSLANYRTMVINHETGHRLGHADNETVCPAPGEPAPLMQQQSMSLRGCTINEWPLDSELWARW	hypothetical protein
GBHJGPOH_00886	70	-3.6315	0.002331	-46.019	-0.575238	0.155201	-0.633438	-0.811863	FALSE	0	train	0	FALSE		smc__188532	2306975	Bifidobacterium goeldii	Secondary Metabolism Collaboratory	MAAMNATNCNAATPGTTNDNDRHHNTAASQPVIYRPMTWQDLDAIVEEFDRTWGYCSSAAGTPMSMPLSRHFVLHYLAPTTRGDIAERDGQFMGVTLSRAAGQPVLFPQAAQALADVDSELRQDPVGAQALEETLRWHEIERELERDIDINTSAPAEIELFLVAAAARGHGVGGTLWRRQMRYFVDCGVPRYFLHTDSSCDVSFYDHKGLDCEATRLAADHPEDNGTMDDVFIYAGNPRGNQPNQLKQPSENVTSNESMSATSATASTDATGVMGGDQSPADTADAQEDVR	hypothetical protein
GBHJGPOH_00911	21	-4.114	0	11.8432	0.563961	0.910406	0.418226	-2.3959	FALSE	0	train	0	FALSE		smc__188532	2306975	Bifidobacterium goeldii	Secondary Metabolism Collaboratory	MADEYTDNGVNVGDSAQQADDAVNASPAFGEPMIDIPSLTMPTLHDGEDELAAQQAAASVSEPAEGERTQAFNPLADIADEDTVAQTESAPAESAPAEFAQTAPVSAQPFDERPSIFPAGSYADVASQNGIPVDVPVENEQPSAAYGSAYAGAYDYGAQAGAVPPPPASAAQGMPPADDVATIAFEPVAMSAADAAALGAGSARGGNGGNGGAAVASKSPKSHRGRFIVFGLIAALLVAFVAAFFGANWYFQNRVAPGVHFGGVKVVGQTADELKTTVRQAVADSAITVTDSDGGKVKASLKDLGVTVDVNKTVNKLLAAKSDSMFARVNPFARQDVALVANTDDYVMSTYLTKQLVKEDDRAVASTIAYDESSKTFTVTDGKDGKAPQSKSVTNAIERAVSDPGQAQSVSVTYADVTMPVTVDTATTAAGEANQRLSAPVTITNSKSKSFTLPADEIAKWIKPTTDLQKGTITLSYDQDAIKTYLAANLPSQLNQEMVAEKNVTNADGSKVLFTLQKGTDGVDVENTDQTATDVVNALTAGAETTIEAKVKVTDHTVESRKVDYESPDGDPHMVINLSEQTAYAYKGSTLVKSFPVSTGKQSTPTDNGTFFVHTKYEVQTMRGEDYVTPNVPWVTYYNQGEGFHGAPWNSEGIASGTPKSHGCTNMYVADAKWVYDFMPVGAMVQVVGSTPDAAVRQ	hypothetical protein
GBHJGPOH_00912	601	-3.35533	0.00638669	-1743.43	-2.91057	-2.14573	-3.00882	-0.367859	FALSE	0	train	0	FALSE		smc__188532	2306975	Bifidobacterium goeldii	Secondary Metabolism Collaboratory	MFSPLALTQTLPFLPLAQGDIDYQVDRRTDPNLFDDLFADPATKVILVRDGLLAVPRGQGGFVDYEAAKMRLSTLPGAYMGVQLAAHPEAVAMFLGSYGGARSEHVVAIDITRIQGPRSPMLADSAANSADGAFDDGGSEEPLAHHSKTDLLVQAVDRFDWVDLRGFTPHASAREAGQATSAVSLSMWHNRQRFCPTCGAPVESVSGGWAQRCTSEADGNRMLFPRIEPAVITAIVDSQDRLLLQHNAAWRNPKLYSVCAGFVEAGENLEHAVRREAKEETGIDLGEVRYLGSQPWPFPASLMMAFKAQALSTDVTPDGEETKIARFVTRDEYMNELITGKLEAPGKATIARYMIEEWYGREL	hypothetical protein
GBHJGPOH_00960	22	-3.93	0	-6.77788	-0.308085	0.0145347	-0.284524	-0.647876	FALSE	0	train	0	FALSE		smc__188532	2306975	Bifidobacterium goeldii	Secondary Metabolism Collaboratory	MEDFNNTTNPDDSATSQANEQTSAQTDEQTNAYSTTYVQAQQLVNGTSGDMNVPSLDIPSITNAAAAALHDASSSENAGNTAGESAQATADAPFASQYDAAPASPADPPAASAAASAHPIPSAQDEADVADYAKPSKPTFPINQLPDLRETLDPDTPMDPQEAKSREEFTTVYDIIDSLEESLDNAKSSLFAPGMVRVDREEFAGQLDELKKMLPVQLERASALMREAERRLESAQTQANAIVASAQSRAADTLQEANKQAQIIVGQDNITDLARQRARTILDNAQARADHLTHGADAYCTTVMTGLQEQLGKLSHDVQAGLNVLEERQRAAGEAMPSLDDDDYNDAR	hypothetical protein
GBHJGPOH_00990	27	-4.312	0.25	38.9382	1.44216	1.95511	1.47451	0.202061	FALSE	0	train	0	FALSE		smc__188532	2306975	Bifidobacterium goeldii	Secondary Metabolism Collaboratory	MNSYDWFARISHSVRGTMAAIIAVLFALAAMLAIVPANEARADDSGARIDMYRLYNMSSGEHFYTGDGNEKNSLVNAGWIYEGIGWVAPQHSNTPVWRLYNPNGGDHHYTIDTNERDALVGQGWRNEGIGWYSSDTNRSFPLYRQYNPKARTGSHNYTLNGNEVSMLTSQGWRDEGVAWYGIGGGKAAPQPQWMRPSEGAYPSLANVPGLNIEVSLGAQRVYVKSGSNTIYTMIASTGTNNTTPRGIFHVQNRGMNFYNPSEGMGANYWVSWKDWGVYLFHSVPTDANGNYIVSEANKLGHPASHGCVRLSIPDAKWLYEQLPSGVQVHIY	hypothetical protein
GBHJGPOH_01007	33	-4.293	0.147222	41.971	1.19917	1.77223	1.26932	-1.0043	FALSE	0	eval	0	FALSE		smc__188532	2306975	Bifidobacterium goeldii	Secondary Metabolism Collaboratory	MRCCYDLSNGWRIDCLRGGGESSATKDDSGATVIKFGINVANPAKQEPTTNAIVEAFNKANEGKYKVEFEAADTESHNKNMKMQASDGTLPQVFWLENSQASEFQDADVLLDLTDFLNQNADVKTALAGGDAAFLTDKGQYGLPYQSNVQGIFYNKKLFDAAGVAYPTDDTTFDEFLDMIAKLKASGVTPLAIGSKNSSFAMWEFNLWLNRYGWNDTISKILAGDEKFENADLTKAFDKVQQLAKSGALPENMSTIEYFDAKQQFDDGTAAMFGTGQWDCAEFDKNIGEDIGFWWGPKFEDSDYSQETAMKVPSAPIAVSATVADNAEVKEATYAFLKFYYGKQAAEISYENAMFPATTYEGLAPASDKHAMNAMVEALDDGYTSPSAAPDQMVPSAVQQALYDGLFGVMQGTYTPQEALAKMDEAQANQ	hypothetical protein
GBHJGPOH_01041	7	-3.3375	0	19.2348	2.74783	3.0784	2.68323	-1.21794	FALSE	0	eval	0	FALSE		smc__188532	2306975	Bifidobacterium goeldii	Secondary Metabolism Collaboratory	MAAAAHPRRPHITADAFLTVANVVYLVLAMSLLTLAGCLPLVLAVIFAPSTAFYPLWIAAAALSAPGVAASFAIFRDHPVFMPAARRDALNVIESSGAALPDWIAATYVPSDVSVAVFRPYGRAYRRLFRRALTVGAIMCTVEFALLYDAQLLMQVAWGQLLVPMLLVLAAYNPFAMMMVLHIAVEFPQARLRALLRNGWMMTIRRPYMLLVNVAVAVVYAWGLTISPILVAVLATGVAAFVVWAGLRWQSQPLALAMARESGDRRLVALYE	hypothetical protein
GBHJGPOH_01050	314	-4.43605	0.0403553	-633.587	-2.0638	-0.0968797	-2.30145	-0.187757	FALSE	0	test	0	FALSE		smc__188532	2306975	Bifidobacterium goeldii	Secondary Metabolism Collaboratory	MKHSVKAIAAVASAAMLIPLAACGSSSNTSSNTATTNKDDISGNITVWGWGEGMDELVKGFEKAYPNVKVKYSSTGTASDTATALQNAVAAGNGIPDVCMLQGTDVAQFAIGNSIDDLSAYGADKLADEYSAGAWGKLQINDKPYGMPIDSGPMVFFYNKAIFEKAGITEAPKTWDEYYEDAKKIHALGDEYYITNNSGNTDSYSEFNAMLWQAGANPVTVDGENLTIDFTDKNADKAIELQQKLIDEGLVNTSIGNWTDDWNRSLNDGTTASLAIGAWMPINLENGAPDQKGNWVAAPMPQWDADNPVGAEDGGSALTIPTKGDNNNKAAAWAFVNYETHGDGAQIMADTGTFPALKKILESDDFQNKTDDYFGGQQVNKVLSEAADLDVTAYTFLPFSAHAQAVYGDYIAPAYQGKTTLKDALASYQKALVEYGTNQGYTVNK	putative arabinose-binding protein
GBHJGPOH_01073	12	-4.3896	0	26.1383	2.17819	2.67428	2.23994	-3.16029	FALSE	0	train	0	FALSE		smc__188532	2306975	Bifidobacterium goeldii	Secondary Metabolism Collaboratory	MSAAVSQTQPRDLKAMRVTKETGAGVLRRKTGLRRSAQVKHGMAIKVSLWSRILVWVVFIVAFFYFVVPALWLFVAATKNAGELYTTGGFEFAHFRLWENIRNLFTYRGGIFARWILNSVIYSGFGSVITALVSAMCGYALYVYEFRGKKIIMGALMASLLIPATVIAQPVYLLLIQLGLGNTMAGVLLPSFVYPFGVMLCYITAQSSVPKEIIEAARIDGAGEFRTFFRISMPMMMTGLATVFLFAFMQSWNSYMMPLMVLDDPNLYPVTVGLVDWRNQSSSVAALGTLTITGAFVSIIPLILIFLATQK	L-arabinose transport system permease protein AraQ
GBHJGPOH_01114	22	-4.042	0	-7.06832	-0.321287	0.041636	-0.365431	0.087696	FALSE	0	train	0	FALSE		smc__188532	2306975	Bifidobacterium goeldii	Secondary Metabolism Collaboratory	MVPGQIGAREQQRHASNVRTMVMPRTMPARAAPCEQLVSGHAAVPIRDNVYAILSLSGGIGVSMVAAMTALRLAQRRHSCVLVDCDFTAGGLDVLLGLENEPGLRFQTVKAPLGHVDGPALNHELPRWERVGVLSSQPWSGEKPDSWEILAVLQALAESNDVVIVDMADGALYERVPELASYTQILIAELTVLGLARAKHAKTMLSRQGCAKPLIVGACPRGASPSKSIVSVEDAQEYLGDTLLGVITPDRHIQADVLEGLGVRAVSKGSRRAIDALVEYIEDDLGGDDDG	hypothetical protein
GBHJGPOH_01137	36	-4.128	0.0333333	-43.8847	-1.21902	0.381022	-1.48065	-1.88808	FALSE	0	eval	0	FALSE		smc__188532	2306975	Bifidobacterium goeldii	Secondary Metabolism Collaboratory	MSETTTISEAEEYWPEGFSVKESKFSTSLEGHGAVDDYNKDRKPGPIYVSRKHDRRFGGIQTFAKLPVCLTPEDLVAGKMDAAVYGVPWDSTVSGRSGAVMGPMAIRTIDYLGQNTEIGRGSMGLETHVNPFETLNVCDFGDAPIVRGNTPKSFDAVRKFVGAIVETGTMPIAMGGDHGMTWPVVTALADHYGYGKIGVVHFDAHCDAWEEGPDCIGGHGTPMRHLIESGAVPGTNFVQVGLRGYSPDQSLQDWMAERGMRCHFMAEIEARGFDAVLQDAVNEAMEQADYLYLSLDIDVVDPAYAPATGTPEPGGLRSWDVLTAFRRLAAEVGIIGMEVVEVAPPYDGPGEITSLLANRLIRSGLTGVAMHKLGIREPNYLHPEALDFGLARKRMGCDK	hypothetical protein
GBHJGPOH_01147	284	-3.24026	0.0498847	-191.746	-0.647791	1.05491	-0.791273	-0.116097	FALSE	0	eval	0	FALSE		smc__188532	2306975	Bifidobacterium goeldii	Secondary Metabolism Collaboratory	MKESTSAQPTQSAQPTQPVQLTTEPASQSTASSTAEPLISVIVPVYNAQTVLRYCVDSILDQSHQNLELILVDDGSTDDSPRMCDDYAAHDPRVRVIHQPNGGIAVAQNTGLDAARGTYIAFADNDDILDRHNLELLLHALESTGADMSKARWRQFGVSQLEAVAAEAARGAAEPPHVTVFRNPLRAYQTVFCKSLRLAGDRLGRKTETRYFNEANWCRLYRRELWDGVRFPEGMYAQDVMVAGELYSRMHKVADIDVVLYHWLQSASSVTHNERSFGYYHDNVAAGVANFAHALDEGIVPARSYYTMTTMLADEPHAHDADDPGNRACYERDRAAVRALLSRLTPAQRVHCATLAAIRLAEKQIYDRKIKNMR	hypothetical protein
GBHJGPOH_01155	35	-3.91794	0	12.8221	0.366346	1.90435	0.0975273	0.811814	FALSE	0	train	0	FALSE		smc__188532	2306975	Bifidobacterium goeldii	Secondary Metabolism Collaboratory	MKPRVLAFGTYNVRKHPRVGILIDGLRANGCTVEEINHPLTLSTAQRVEILKKLWKLFGFAWNLLGLWRALRRDARAWMRANGRPDAVLVGYMGHFDVLLARHVFRHVPIALDHLIFAGDTAKDRGARGLKVRLLNQLDRMALGACDLAIMDTEEHRAMLPSGVNGMVIPVGAPDEWYAAGEAAEKTASSSREGIVFYGLYTPLQGAPVIAQAVRELADRGITPPVTLIGSGQDFEQVRSIVDGLSNVTLIPWMEPEQLPAEVARHAISLGIFSTTPKGLHVVPNKVYQAMAAGCAVITSDTALQRRMLGDGVVYVKPGDAHALANAIEHLLSDAQALHAAQQHALATAQRFTAPQVAESLATWVQNRKRAYITESEQ	hypothetical protein
GBHJGPOH_01251	673	-0.304427	0.0540037	-2105.36	-3.09612	-2.09133	-3.15311	-0.0974637	FALSE	0	test	0	FALSE		smc__188532	2306975	Bifidobacterium goeldii	Secondary Metabolism Collaboratory	MNDTDAAMSMNNTEATVHESSERAQSIEARDRALDELAAANDRLMEKNHALAQALSRAGKELTKAKAQLTQMTQPPKSFGTMIRVDSSMIDDQGVQHASAEVMMGTRRLIVPVAATVNAARLAAGATVLLNENMVLVEQRGADTLGPVRTIRQLLDDGRLIIVDGGGNPSVVRRASAMAHVTCVPGQRVILDASGRFAVEMLPDEDNTDLVLEEVPDVTFADIGGLEDQIERIRDAVQLPFLHRSLYERYDLKAPKGVLLYGPPGNGKTMIAKAVAHALSQGFGKGAGVFLSVKGPELLNKFVGESERLIRQIFKRARERAADGRPVIVFIDEMDSLLRTRGSGVSSDMETTIVPQFLSELDGVESLDNVMVIGASNRVDMIDPAVLRPGRLDVKIRVDRPDAAHAASVIRHYLTDDLPLEEGVDAGDLSKVLVRDVYTRSSRRHLCDVCNDQGQWSAVFLADVASGAMLKNIVDRAKTKAVKASIDNGAAVAITTELLGRAVEDEFLETRDSVVDADPQQWSRINGMEAGRVTRIRPVTRKESKEQAA	Proteasome-associated ATPase
GBHJGPOH_01282	231	-3.85364	0	-589.151	-2.52855	-1.72224	-2.48408	-2.58999	FALSE	0	train	0	FALSE		smc__188532	2306975	Bifidobacterium goeldii	Secondary Metabolism Collaboratory	MNFRNTLRSKAMHSASWFRLRVSALSQSRRAIIIPSLLTVVALMMTLTAVPGARAAWFAADSPDSATVTIADITDFHGHIERGTDVARAFEIARSHNPGAMIPVSAGDLVGGSPYDSASQNDEPTLRMAQAWGLHISALGNHELDRGVHDFNERIADPAHGIDWLCANARKTVKTNRLKDYVIRTVNGRRIAFIGAITDALRAVTTPSIMRDITLDEPAVGAINRVADQLSDGNESNGEADAIVVLLHADAEAATKKGVKGLNRNVDLVYAGHSHAVKSGRTAAGAPVIEAGSFGADMAVQDLTITGYGRHAHVSVNNVDLGNGAEHTSVAGVMSVTGLAAHPKQAAWLSAGAAGDTAVSQCERIVADAERAAARKGSQVVGTIAPGSYFGKVTNAESSLGMLVADAQREEILQRVPHVNGMQSSIPVVGFSNNGSLRTRNLDANGDGRITLREVDSMLALQFHTAYVTLTGKQLRAALAQQWREHDGRTVVGWLGVSSNVSYRYVMRDQSTGKHDDDRFVDIVDLTIDGQLIDDDDTVIAAGNSFLLQGGDRYTAFRLGRDYRELNVGYNQALIDYLEHHPRLESFR	Cell wall protein
GBHJGPOH_01300	10	-4.0185	0	25.5887	2.55887	2.88846	2.7561	-0.670862	FALSE	0	eval	0	FALSE		smc__188532	2306975	Bifidobacterium goeldii	Secondary Metabolism Collaboratory	MINTTAANGATRHGIWPLIHRLLPWLAAAIVAFTGLAMIVLTPAGHIPDVWAHTYRVSGILNGDVLARPVASKSILHAGDGTVGGCVDRSWLQFSIDHYDGYDPNAVPADFLEHYGAGTAASDSASEARSSADCVDTPYNNAAVNSPVAYLPQLAAFALGRAMHLGAAHTYVLAEVFMLIVYVAATFASVSILPRWRLPMALLLACPLLTFRYSYAISADSMAQAMCLLYTCLLFACMTSARSDAFNARSVPDAQRSPGLWLTVTMMMVGVLMAMSKFTFTPLLLLALLTLIPARPQCRGLHMRMPQDSADGTLTVPAAKHAATDLPVRSFIVALGTVFGFVFLGIWMRLTSWFTTTPGVVSYEAMSDKKHLLFADPFGKHGVIGALQAIGRAILTGQSNLHSRSQTMIILALWAAIVAVCILLLVATLRRTFDARMGWFAWCMIAVATGIILLTYLALWLQYTPAGTLGVDGVQFRYFLPLGGCYVLCACESAARVAHSCTAAARNA	hypothetical protein
GBHJGPOH_01326	741	-2.45776	0.0463494	-2534.77	-3.37969	-2.33808	-3.53563	-0.274919	FALSE	0	train	0	FALSE		smc__188532	2306975	Bifidobacterium goeldii	Secondary Metabolism Collaboratory	MAGKDDKSAKPKKQSTIKQIIQIFKYTHKEDKSLPWLLAGAFLLPVVVFIVLGLVFHWSVLNWIFLMILGVMIGVLLATIMLTRRADRVGYRQLEGKPGAAVSVLRNINKAGFEFPEQPVWIDPRTKDAIWRGTGYNGVYLLGEGDYGRVKKAMDRQEQSIKSVTAGSQIPVYRIMVGTGANQVRLKDVRRAVVKCKAYHPSNHKNKFMATIHPRVRFILTKAELEQLNGRLRTLQTKSGMGIPKGIDPSHPQRVSRRAMRGR	putative protein
GBHJGPOH_01365	8	-4.562	0	13.9556	1.74444	2.26139	1.59868	-0.950725	FALSE	0	train	0	FALSE		smc__188532	2306975	Bifidobacterium goeldii	Secondary Metabolism Collaboratory	MNVITMYINGQWVESASGRVTHIINPANGRVVAQATRGNADDVNTAVAAAKKACEPGSPWRTLTPDERAELMTKAADLIESRAEELAVAETNSMGRVYRETRYDDVYAASGAFRYYAGLVHELQGSSSIANGDLMTVTIREPLGVCAVLAPWNYSMGTTAAGMAPALAAGNTVVVKPSSLTPVATAMMFECLAEAGFPAGSVNLVLGSGNEVGTALAANKDIAKITFTGGTETGRDIIEHSATSVKRFSMELGGKSAFIIFDDADLDVAVDRLMFGIFLSQGQVCIAGSRLLVQAGVYERVMNILKERIAKIRIGMPLDPDTEFGPMVSEKQMNRVLDYIRIGQEEGAHVLIGGKRITVGDFAQGYFVEPTVLTDCTQNMRVVQEEIFGPVLTVQTFADEDEAVRLANGTCYGLAGGVFTTDMGRALRVCAGVDTGIMYVNTYMDDTQGVPVSPHRQSGTTVDGGLDGLKEYTVLKQINLKLIPDKTDWFSAVDK	NAD/NADP-dependent betaine aldehyde dehydrogenase
GBHJGPOH_01415	253	-4.17938	0.06983	-507.709	-1.99885	-1.21109	-2.02073	0.445834	FALSE	0	test	0	FALSE		smc__188532	2306975	Bifidobacterium goeldii	Secondary Metabolism Collaboratory	MSLRHMMCNIRRFAQRALTVTLAAGLSVTLAGCASNTPKPDATDNDDTTPTSLGTIAIFTPSDGITLSQHTPLNKWAKLVPDIEKALKAQGYDAKHISAATSDNLDEQSRDIQDFVVDHAVAASSQSSQSSQSSDSEKKSAASSSTSSDASDETPKQPVTLLVAPITSPDKSTRQYGDYVSNSTSTTTSSTSSDSADDSAGSSESASSDANNAASDATADTSASADAADAAATARLVSALELAHDSGMHVILMANSIDGFTPDAFVEFSTAKRIGQIQARNLAEKLQLSKTSKDNPKSIEVLLPYDAQDDDGNDLDPAFAREVFAGVWDVLGPYFQSGQAISPSGLLNAKTTAADWFNVAFEIDKDSQIKDELSARLRMSKDSDTRTRIDGIIAMNDYVASGVVEALSDLGYTGSAADVNPSISISGIVGNITGKHDLAKKKVPDPIKSSDSDSDSSTDESAADADKDSQWPIVTGYGAYVDEIPEIVNGHQWMTAIENRQTIAEHIAQACTALSQGKALTKLDFIQHVDVNGSQVPAIRDELLAVSASNLKSALIDPGYISLADAGL	hypothetical protein
GBHJGPOH_01441	25	-3.738	0	31.7019	1.26807	1.78487	1.24325	-0.397261	FALSE	0	train	0	FALSE		smc__188532	2306975	Bifidobacterium goeldii	Secondary Metabolism Collaboratory	MSDKTRRGLIAALKIVLYVVFVIITIIGARTTSWASLGFECIGLAGVVLMLWIYNRSQK	hypothetical protein
GBHJGPOH_01463	9	-4.611	0	7.17708	0.797453	1.44449	0.696307	1.53665	FALSE	0	train	0	FALSE		smc__188532	2306975	Bifidobacterium goeldii	Secondary Metabolism Collaboratory	MSEVIPETMKAVVFERVGHWAVKEVPVPTVKNPTDLLVKVLACGICGTDNQILLDPPGAHATPGVIIGHEMVGEVVAVGDAVDAFKPGDHIVGDNNIPCGHCAMCHGGQYNECANMQSMGEKLDGFMCQYQLLPQAQAIKLPEGTPVDTAVLCEPVNCCMGSLKAIDLRPGKKYAVLGCGPIGLIFIALLKASGAGKVVATDIAPQRLEWARDLGADVVCGKDDDPVAACKDVSAGLGVDAVIDAVGCLLPQALQCVRKGGDVVCFGLNANGKQIVDQNDLAMRGVTIHGTFIGHFTFEATAQMLAAGVVDLGEMITGRYSIDDFGEALDALRSGQSCKIVIYPNGR	Sorbitol dehydrogenase
GBHJGPOH_01546	24	-4.09764	0.0714286	-1.41454	-0.058939	0.374238	-0.0267185	1.17219	FALSE	0	train	0	FALSE		smc__188532	2306975	Bifidobacterium goeldii	Secondary Metabolism Collaboratory	MTSEEEKTTVHIPAQQLAQRLRVMIRERELKPGERLGAERDLAARLEVTRYDLRTALAILERSHEISRKIGRGGGIVVSDNRLERNINTLESLPVIARRQGLEITSKVIQASITPASPSDIRLLSLREPNPTVYEIVRLRYLNGTPLSIETNHLPVLLFPDLLSRDLTTPFYGIFERFYDVHPMNVDETLESVLASPEESQLLGVTNATPLIQIQRVALDQAARPFERAIEIFLADRIRFTMHHSGYVRLSAMKG	HTH-type transcriptional repressor NagR
GBHJGPOH_01550	35	-4.2405	0.0555556	30.1158	0.885758	2.2366	1.35078	1.89762	FALSE	0	eval	0	FALSE		smc__188532	2306975	Bifidobacterium goeldii	Secondary Metabolism Collaboratory	MSEETSLPIEEGKIPFKGYHTWYMKVGESTPGKLPLLVLHGGPGAKHNYLRSLDGIAEKYHRQVIYYDQLGCGNSPTPYLPDLWGADLWEEEIDVVRDALGLERCHILGQSWGGMLAMQYAINRQPLGVRSMVVASSPASIPLWESEALRLMDWLPAGMKETLVEAIRTGNFDTPEYKEAAAVYNKRHVMSMDNPPDYVLETENDKTDVYRFMQGEDEFMVTGKMKGWDVSNDLWKIKIPTLLTSGLMDEATPLIVKQCLDRIPGAKWELFMGTHMCHVEQKDEYNRTVEAFFEQHD	Proline iminopeptidase
GBHJGPOH_01615	85	-4.4402	0.117284	14.6121	0.166047	1.56755	-0.0120476	0.340709	FALSE	0	train	0	FALSE		smc__188532	2306975	Bifidobacterium goeldii	Secondary Metabolism Collaboratory	MRCGIEAMKKGKPMQKKTVNSLIRAVAVIGASSMLLAGCSNPAASTDNTDTSAAGYWPEVSTSLDGVTLTLWTGASEKNYLNKAIEGFEKLTGATVNTETIPDSYENNVQTKVTTGDMPDLALWQPTTSMLAGFVSQGKLQALDNAPFESAYKDGLGDIAGKYNGKRYALLFSSPSVIGAYYNKHVFEAAGIDSMPQNWDELVADAEKIKAAGIDGLVSPLYEMGGSQWGTQWAVQVQLAEAAKDGLWDRVNENKEKFTDSTIMEAINNYNDLFKQGLYNANAGSAKDTDQEQALLDGKTGIIFGNRSQFTAIQAMADNNIDTLNDTIGYFPISKDGTISTLVPDTSGGMIAFKTGDAKRESAARQFMNYLVTDGYEDFITDQNLPSIMKAVDSPSTVPQAILDATDAISNSVGSMQMLAIANPDLYINLANMVNGTMTPEEVASVTQDQFSQVAKAQGAKGF	hypothetical protein
GBHJGPOH_01621	7	-3.60167	0	12.8853	1.84076	2.20127	2.02234	2.54077	FALSE	0	train	0	FALSE		smc__188532	2306975	Bifidobacterium goeldii	Secondary Metabolism Collaboratory	MTGNNVTIKDVAREAGVSFKTVSNVINGNDDQMRAETKDRVKDAIDRLGYRVNRSARALKTGRTGIIGLGVSDFDQPFEGHLANAITRVARARGYAVIVSIYGKDAASREEFAASSRRINADGWALLYEEPLDVDSPLFRQDHPVVLISDYSAQNRYDVVTMPNADAARTATMWLLGHDAKTIGFIGAPSELFSDRYANDSERESAILTAVEGNAALRLQGFIQAVRSCGGTVNWKYIMPCDRMTGLGGSAAAFDLIQRGDLPDALLCVNDAVAIGAISTLDKSGIRVPQDVQVCGFDNIPDGEFSTPPLTTIDPHIDEYATMAVDALIKRINGQDSAPNVYTSGFQLLERRSTLPA	HTH-type transcriptional repressor CytR
GBHJGPOH_01647	66	-3.35386	0	-107.85	-1.6341	-0.909613	-1.59947	-1.74955	FALSE	0	train	0	FALSE		smc__188532	2306975	Bifidobacterium goeldii	Secondary Metabolism Collaboratory	MRMPLCMRECQETIALLEEPLPTYHYRCKNCGYDFTEHQSFDDAPITVCPECHEEQVRKVYSAVPIEFKGHGFYRTDGGSGSSTK	hypothetical protein
GBHJGPOH_01718	6	-2.70475	0	8.46502	1.41084	1.47	1.42351	-1.72395	FALSE	0	eval	0	FALSE		smc__188532	2306975	Bifidobacterium goeldii	Secondary Metabolism Collaboratory	MADITAQQPNEEATTVTSPNAASAAPHVTAATAPTTITVHNSKSGKAISTDLWGIFLEDINYSIDGGLNADLVQNGAFAYNRADNPRWSHLFTWTIDYPRAAARDVSVRTDHPVAAENPHYMAAQLGASADDTDSADTVTLINRGFDGMTFAAGTRYACTAWVRAEGADMTIAAELIDEATQADDGGAAVLAHAEMSINAHGASEDHDEDHNHAVNTPTVHGWQRLAVTLDCTGSTTQGALRFTVSRAGDISTSNSTSNAATAAIAATISIPAAAPATFSIDWVTLRPCNADGTPRLFRDDMVRALHDLAPRFMRFPGGCITHGVETSNIYRWKRTIGPVEHRPHQYSYWGYHQSFTVGFHEYFLLCEAIGAKPLPVLPVGVSCQNTAGGVTVVPMDQMTEFVQDALDLIEYANGPVTSTWGAKRAAAGHPKPFGLEYLGLGNEDKINDAFRERFSLIYDAVKRAYPNITVIGTAGPNPSGEDYDAGWDFARRKPIDMVDEHAYKSPQWWFAHLDHYDGRDPLGPATYLGEYGSWSNLQISALAEAAIMTSIERNGDTVRMASYAPLFGRLAHTQWHPDLLYFDSERTIPTLNYWVQRMYARSAMTHVLDTTVRNEPRFEPEPRNWTGLRFGSVDAGSFVFSDISVTVLDANDATSANDASVANDSDTAAPSIVHAPDTTLRGSGASVDTGLHVTADHYRIAFTARRTDGEDGLIIDFGAVDSSDYFRWAFGDWDNKYYILKRVGDGIPDEAVPAVEGGVESNRDYRVEIEVANQGQHVQVWLNGQRIHEYRDTSEQNRFVVSAGRNTTAGALTIRIVNATDQPQPVEFTFDQSPLTGSAHGTATTLAAARDAGKPFEEAPARPQTVDVSAADLAHWKAEPYSFTVLTLPEQPEQ	Extracellular exo-alpha-L-arabinofuranosidase
GBHJGPOH_01759	36	-3.69824	0.0277778	-2.34729	-0.0652026	1.7454	-0.0205584	-1.51665	FALSE	0	train	0	FALSE		smc__188532	2306975	Bifidobacterium goeldii	Secondary Metabolism Collaboratory	MRVHFVVHESFEAPGAYEQWASARGWDITYSRVYEHEPLSSSADGIDLLVVMGGPQSPATTVQECPHFNAAAEKQLIAQCVQQGAAVVGVCLGSQLIGEALGAPYAHSPQREIGLFPIMLTQAGLNDPLLADFGRGLPVGHWHGDMPGLTADCAVLATSEGCPRQIVRYQPRVYGFQCHLEFTSTTIEPLIDASTDELTRYANLPFVQSPAELRANDYRPMNEVLFGFLDRLVATPAR	hypothetical protein
GBHJGPOH_01789	412	-3.65821	0.0138763	-1865.61	-4.50631	-3.38945	-4.70572	-0.740871	FALSE	0	train	0	FALSE		smc__188532	2306975	Bifidobacterium goeldii	Secondary Metabolism Collaboratory	MRAGRVWVGLRGELPTDGPQMAHRCEVFLGVEHGMLAASCVRGVHNEGMLITHARLVGTDDLVDVTIADGRITAITPSDTATDRERVATIRDAERDAARDADRNTSDTVDIVDADGMWIIPGLWDCHTHFTQWSKTLGRLDLINARSAAEAMAMLREHLEARRAAGTLDPNAFVVGMRFRHSLWSDSEQPTLAAIDAVTGDQPVALSSADMHCGWVNSAAARRLGVEVDATGLVGELAWFNAYTQFDKAPGAAEETDRLLREAERDAAAKGVVGIRDYEMAENVNTWIARFAAGINGLRVEAGVYPERMQAAIDAGWHTGMPLPGSHGLGTVGPMKLISDGSLNTRSAYCSTPYSGIEPPTYGTLSYTPQQIEDYMRLATEHDFDIACHAIGDEANTIVLDAAAATGAHGSIEHAQMLKPVDIPRFAQLGLTASIQPQHAMDDRDVIARFWANPAGIPYAFRSLYDAGAKLRMGSDAPVAPLDPWLAISAAVFGTESSSREPFQPEQCLPVEVALAASTEVGRVNPAAGDPADLVLLDTDPTALETPEAMRAMPSHVVMTFVAGQRTH	hypothetical protein
GBHJGPOH_01795	291	-4.3768	0.047619	-604.291	-2.06949	-0.286421	-2.45832	-0.635796	FALSE	0	train	0	FALSE		smc__188532	2306975	Bifidobacterium goeldii	Secondary Metabolism Collaboratory	MADLPIQTNPAFHLNQQNVVIACGTLGQYAANMPPLSFSVCKRSRCVRSATVSSMSNGRFSLFPGSPSLRSIFSKRSIRNQWNAGGPVITGAIIVACVAIWVLEMLLSLVWPTGLNILVGYGRLAPLTAVREPWTFITSMFLHAPNTILHILFNMFALWSVGPMLERMMGHWPFLALYTLSGLGGGLGMMAWAAIHPTSLEAWYTGAYGASGALFGLFAAMLVVYRRIGEDIRSMLIWMAVNFLLPLVVGGIAWQAHVGGFLVGGAMTALLTAGLPAFRSKSLAWRTVVYGLALFAAIVVLIALCNQFNPLLSVGL	hypothetical protein
GBHJGPOH_01829	61	-3.72075	0.0706744	109.617	1.88995	2.59987	1.77855	0.244008	FALSE	0	train	0	FALSE		smc__188532	2306975	Bifidobacterium goeldii	Secondary Metabolism Collaboratory	MRFANTTDAAGASSEPIEELSFGSSVRTSFPHGGRGGYSGRGGRDNGSNGDNDGNAKRSKRIWLRIVLIVLAAALVVSSVSYGAWMWEHHWRTISVTANGTAYEVSVDTKLGTLLKDHRNFDKKPGRLLDITGGTIDQTGGEPVTVTINGTTVDAKQLDNTPLPENAHIKVTAGGDVTEGYTVGHETVEHGADINLAGSVQLLKQAGKDGEREIWIGKRSHKQVEKAITKQPQDLIVEAVNPRPAGRKVIALTFDDGPSKFSDPILDILKEKGVKATFFDLGQNAIEYATAEKRMIAEGHEVCSHSNSHADLPKLSRDALRAELSAGFANLEKASGTKTKVLRAPYGAFTKQQWEDAHDLIHMNVLWDIDTLDWKRPGEQAIHDAVLNHAHNGAIVLMHDGGGDRSQDVAALPSIIDDLKAQGYEFVTVKQLLEMSGVSVPK	hypothetical protein
GBHJGPOH_01864	22	-4.007	0	-23.696	-1.07709	-0.661538	-1.14811	-1.43749	FALSE	0	train	0	FALSE		smc__188532	2306975	Bifidobacterium goeldii	Secondary Metabolism Collaboratory	MAIQQGTVTVTGFVGAEPTVFGKEGMLSGCTFRLGSTRSYMDATTREWRNMPTTWLTVKAFRQLASNVRMSLHKGDAVIVTGLLNTEQWNAQSGESRSRLVLEASSIGHDLNYGVSELKRFRKSVAQSDSAQTATNNQAAATTAMASANAPTPGADPWQNNTPANTTPPPLESMAAEAEMPPDTRDGVEEFASEASASGEPPF	hypothetical protein
GBHJGPOH_01883	20	-4.19333	0	16.8295	0.934974	1.27485	0.926458	1.01568	FALSE	0	train	0	FALSE		smc__188532	2306975	Bifidobacterium goeldii	Secondary Metabolism Collaboratory	MRIAVLLPGEMWAFDVISIIQIFDDDSVMHGSPDRPIIDFIASGHTMELDHGMSIRTTALNEYHHTPDLVIIPGFADPYSIAADRREGDHKAGLFTRNPADALAARDWLIDCHTRGVEIAAMCTGVFALGWTGLLDGVACTTHLPFIDDLAAQFPKVLVARDRLLTHDAEHRIWTSAGGSMCLDLCIALLAEHAGQTMASTEANMLMMHYPRSVDSRRIAYASSNTLPAPPRQNDDIIALTRRVREHLSYDWTLTTLAQTAHTSTRSFQRRFADVIGVPPSKWLLSERLKAAKEMLELTDLPVQAIAMRVGLHNADLLRKHFSAAFGTSPSRYRQRFQ	hypothetical protein
GBHJGPOH_01919	16	3.9425	0	3.25932	0.191725	0.576848	0.160602	-1.88046	FALSE	0	train	0	FALSE		smc__188532	2306975	Bifidobacterium goeldii	Secondary Metabolism Collaboratory	MHDDGSHVLFVCEGSAEKAIIETLIESGKIGVPLDRIEEDPEAGTLYTTKRSGAAITDTFLNFDYGGRPLLIIRIIDSQNERFNLRKGYERRAIVKTLLTRPEIEILVILREQAYKHWQKSNMTPSRFCKEKLGMSDIKRYEFIKDYWSSNPDELCNAILEYQRIHNFKDKELCLAELLNQ	hypothetical protein
GBHJGPOH_01926	26	-4.451	0	-24.0097	-0.889248	0.469171	-0.329676	-2.43922	FALSE	0	train	0	FALSE		smc__188532	2306975	Bifidobacterium goeldii	Secondary Metabolism Collaboratory	MNVSDARSTRSTQNAQSTQNTQNARAARAGESVESAKRPAGAKLVIAVVALAILTFLGILSETSLNIAYSTLMREFAVSASVVQWLTTGYLLLLSVAIPVSPFMVRRFATKALFVVAVAIFTLGTLIGAFAVNFPMLLAARLVMALGTGISLPLITNIILEKAPLERRGTMLGIVSLVTCAAPAIGPVFGGLVMEWLNWHWIFYTMLPFLVISLVLGMATVPEIRHAGGSKGAGA	hypothetical protein
GBHJGPOH_01930	494	-3.99876	0	-1563.2	-3.13895	-2.2262	-3.18711	-2.07126	FALSE	0	train	0	FALSE		smc__188532	2306975	Bifidobacterium goeldii	Secondary Metabolism Collaboratory	MLDTIRLTGVQAMGTHGVLDYEHERAQPFVVDATLHLDLAAAGRSDDLHDTVDYGRVAKRIVSIIEGEHVDLIERLAALIADAILADNPTVHGVNIAVHKPKAPITVPFADVCVSIERWRKGSSGAVAASAVAAGAADADAAETVDAVGAAGAAVTGTSAEVHHAIIALGGNQGDVAATMRDAVARIDALPGTQVRGISPLYRTAAWGMPEGTPDFLNAVIEVATTLDADRLLAELLAIEAAHGRVRETHWSSRTLDLDIIDFDGTVSENPDLTLPHPRAWQRAFVLAPWADLNPDAVLHGEHGGAVAQLLAEAGDRDDVERIDDAWMTAGAATAATADSANATSANASANTSANAQSQQEEAQFHTAIVSMDSRSTNAETLFRSAIVALEGVPGNQVEGISPLYHVAHFEGPDAMSAVVQLTTRMDARTFIATLGSIERAIGEDLDLDLVDMPGVTCNEPDCRVPWPSARNHASVLAPWLDMDPEARLGKDPVSYLLALAPDAERVGMLSDTWIVGGTL	hypothetical protein
GBHJGPOH_01985	22	-3.918	0	27.7617	1.2619	1.44407	1.21304	-1.54257	FALSE	0	train	0	FALSE		smc__188532	2306975	Bifidobacterium goeldii	Secondary Metabolism Collaboratory	MSKNQPNNYLRERARAAAPSAYSKRTPERVLMCVGALYSMIMAIFYALAYAGLIPGAQEAAQSSAGTVSALTHSGGNTALISLYVIVTIAIAVLTVIVAARDMAPGPRVRRVTGWMIFLLVFSLITVDMVALIAFGVAFGLYMTRDWSLTHPAKSGGKQR	hypothetical protein
GBHJGPOH_02004	12	-0.860643	0	21.4966	1.79138	2.34617	1.82356	2.96063	FALSE	0	eval	0	FALSE		smc__188532	2306975	Bifidobacterium goeldii	Secondary Metabolism Collaboratory	MTDHDTATDWAKYSQELGFTLRRLRGARGFSQERVASDAGMSKVQYQRLEGLGGAPSNPTIKTLIAVAEVLDVSIGDLVPQPWPDLRAR	hypothetical protein
GBHKHOIG_00178	8	0.6316	0.25	9.29898	1.16237	1.42024	1.15811	-2.03302	FALSE	0	train	0	FALSE		NPDC006332	1883	Streptomyces spp.|Streptomyces mc-443|May-19-2023	Shen Lab	MQAHGLVERFSRDLDVATENPAPMAEIVASLTTGLTARGRRTTHVRTDPLGGRFLVTDPDSGEECEVDVLKEAFWAPPAQTPYGPVLSLNGPRQGRLGGRVPRCPRSVDAPQGDLRSRAHRSALPGGTTHSVGWPVREAIMSKSPS	hypothetical protein
GBHKHOIG_00226	110	-4.07433	0	-221.453	-2.06966	-1.20139	-2.20624	-3.09406	FALSE	0	test	0	FALSE		NPDC006332	1883	Streptomyces spp.|Streptomyces mc-443|May-19-2023	Shen Lab	MTSEDTYIAGAVDSGGQRGHRKRRHLKVSYLVFLGLAALIATRLDAGSLHLYSLGAMGLLALKMFGALFYRPAKAGREELEYLENAWVTAVIPIYNEDPVMFEQGMRSLLAQSRLPNEIHIIDDASANDSGIRTAKKMRREFEAKGVKYTVSVQPENKGKREALALGFQAAPYSDIFLCVDSDTVLSRDTVRELLMPLADEKIMASTGMVLALNHDSNIFTRLQDLRYGNSFLFERAAYSRLKSVLCCCGALSAYRGTLVRKYLDDFLNQQFLGKPAVFGDDRRMTNYCLMEGQVVFQETAVGYTAVPEKLPHFLRQQVRWNKSFFRESLWAFRHQKKYRPAFWLTCMELALWLVFGSAMFYSMVILPIMKPAQFVNHIGDYLVFMVLMGYLRNVRYLDFPRRGMGFIKRFGMFLLAPIYGVIQLTLLTPLRFYALFTLHKGSWGTRQGGVEVSVAGDHEADVTEIFEEEDPYSDKKVTETLQLMRLEGVALRTRPRPSGVIPSQPQPLPGYDEQHAHVPQQQVSWGTAAPAGQQQWQGGGQHDPYQQGYDPQHQGGYPDPSWQQGNGQGHGQGW	hypothetical protein
GBHKHOIG_00701	44	-2.2085	0	-112.054	-2.54668	-2.02411	-2.57892	-2.16567	FALSE	0	train	0	FALSE		NPDC006332	1883	Streptomyces spp.|Streptomyces mc-443|May-19-2023	Shen Lab	MISEGLVTLAVLSLLAVVIVLSTLIVLIRGVRSHEQRRRERTAEPVRGLLFELLCAEGDEQNRLLERLAAIDRRAWSALEPHVAELLEKVSGGARTALIRLYGLRGATAAAVTDLTRHSAVRRGRAAQVLGRLAHTPAVPTLCRLLDDRDPEVRRAAARALGRCRDPAAVPYLLACLTGPRTVPPGVVTHALSALGPEGMRSVAVGLDHPEHLARAVAVEVLGETGAVSRTAEVVHALRADTHAEVRIRAARALGRLGMPDGLEPLLAAVPPGRPVALRIVAVSALGSLGAVAATPRLAALLDDTDPHVAATAARALLRLGPQGEAALRSAADGSRPDGRAAAHARAALAEAAVGGTRLDVRAEVAL	hypothetical protein
GBHKHOIG_00781	22	-3.45157	0	27.8233	1.2647	2.0298	1.24788	-3.13532	FALSE	0	train	0	FALSE		NPDC006332	1883	Streptomyces spp.|Streptomyces mc-443|May-19-2023	Shen Lab	MRSEHIRHIAALGSSYAAGPGIEPIADQRAHRSSRNYPHLLAERLGAALTDLTVSGATTETITSTPQRLMFRTIAPQLDGLPTDADLVTITVGGNDLHYIGSMVRLGLAGRFSSHPLTRPLGAVLKRRGVPRPSEDDIDRAAAGLARVVEEVRGRAKGARVVLVDYLTVVGPDTSYGRATPFDAATLDDFRRLGGHVADVFARAATRSDAELVAMGQLSRDHALGSPQSWVTGLPERLSGSRLMGAFHPNSAGMQAVADAIADHL	Lipase 2
GBHKHOIG_00874	20	-3.26517	0	-2.99293	-0.149647	0.548634	-0.311894	-3.00578	FALSE	0	train	0	FALSE		NPDC006332	1883	Streptomyces spp.|Streptomyces mc-443|May-19-2023	Shen Lab	MRSSSSELTLLRLVRICWRLRQLERTPGATTILKTYARLWADDLNTTLPLLERLTGTRPDLHFAFDETELAAIGDFLVIAGPAEERARHAHATATAIGSDLDQARVALDETGAEITTEEATSATGRFLYARHRGGAEAEYVERKPEVRRQVLGA	hypothetical protein
GBHKHOIG_00887	34	-4.27195	0	25.5451	0.751326	1.9039	0.66183	-1.54943	FALSE	0	train	0	FALSE		NPDC006332	1883	Streptomyces spp.|Streptomyces mc-443|May-19-2023	Shen Lab	MTRYSEQAVAAQITAVLTAWGMPEDHIATTTEVMVHTDLSGIDSHGISMLMTYERLRDGGFLKLDARPTVERENASMALIDAGGGLGHPAAVAAMELAVEKARSTGVGVVSVHNSHHFGAAGYYAAIAAKAGLVGLVTTSARLPSVVPTGGAVPRLTTNPIAFAAPGRNNEPFLLDMSTSTVASNKVKVYDLHGETMPEGWVTDEAGRAVTDPAEAMTYIHRREDGGLTPLGGMTSTGGHKGYGLAVMVQILSAALSGADLAATRPPGAPDDIGHFFLALDAGFLRPDGGFLDDVDELLDTLRATPPAHPDKPVLVAGDPERAHREQRRRDGIPLPGTLIGKIASICERAQAPFLLGDPLPEN	putative oxidoreductase YjmC
GBHKHOIG_01388	10	-3.897	0	12.6947	1.26947	1.97607	1.13976	-2.77857	FALSE	0	train	0	FALSE		NPDC006332	1883	Streptomyces spp.|Streptomyces mc-443|May-19-2023	Shen Lab	MAGTTTVRAQVPESAVQLVEACRAGDQTAWGRLIQRFRPIVWTVARSHGLRPADCEDVCQVTWLRVIENIGALNDPSRLGAWIVTTARREALKVSGNGVKYHLVDDLSEFTHETGHHQATPEETVLSRAEGDLARKAIRHLPAQHQALLGLLLRDPPMSYDAISAALAMPRGSIGPTRNRILRQARDFLRDM	hypothetical protein
GBHKHOIG_01623	112	-4.31021	0	-320.547	-2.9408	-2.46013	-2.85858	-2.26555	FALSE	0	train	0	FALSE		NPDC006332	1883	Streptomyces spp.|Streptomyces mc-443|May-19-2023	Shen Lab	MAAETLSNLDRSTLRERALHALRTAILAGQYQPGAHLGEVDLANRLGISRGTVREALRHLQQEGLLVPAARGMLQVHRLSPTEVRELYQVRAALESLAVVGVIASAGRPAAVTELRQALIRLDQTAGDFAAQVEADLGFHLLLCELSGNSMLVRTWRHLEGPIRVTVMSAGNEQRRLPMSAARHEPIVDAIERGDEAGALEVLHQHMALAGTQLATPVDQPDLPVSRPRPSTEQ	putative D-xylose utilization operon transcriptional repressor
GBHKHOIG_01637	94	-3.5366	0.0114943	44.1153	0.474358	1.52374	0.539845	0.00362181	FALSE	0	train	0	FALSE		NPDC006332	1883	Streptomyces spp.|Streptomyces mc-443|May-19-2023	Shen Lab	MSDALEKAEAAVTEASVNTAAVQIALAAVELAKVAQQQPQQQACQHQHKQGRGAGEWLAIAAAVCVGGVGIAFASIAIAIGATCATACLLILRSLWRDHLKGR	hypothetical protein
GBHKHOIG_02322	35	-0.408257	0	-11.4282	-0.32652	-0.146629	-0.31037	-2.82486	FALSE	0	train	0	FALSE		NPDC006332	1883	Streptomyces spp.|Streptomyces mc-443|May-19-2023	Shen Lab	MARLTGWSVCADTCDSAALVVTELVTNAIVHTASRRVICELHDGEDLVRIAVRDEGCAPGEPHPSAQRPDEEHGRGLLLVDALCHAWGAQEHGPGLLVWAELARQDDMSRGDSGPRNDLGWGARPKPGPSGSPGSAATAGAGLGVDPRVDVEPRHGTAPEIETGGTAGVRQHKTGVEWA	hypothetical protein
GBHKHOIG_02752	199	-4.3017	0.00435437	-586.682	-2.94815	-2.67774	-2.96918	-0.893568	FALSE	0	eval	0	FALSE		NPDC006332	1883	Streptomyces spp.|Streptomyces mc-443|May-19-2023	Shen Lab	MAESPSAPPPDPTRQHPTQQPAEIRSLTLFGACGCGSGCGCGCQSGNPCQCG	hypothetical protein
GBHKHOIG_02851	11	0.589	0	11.613	1.05572	1.19546	1.01557	-1.29332	FALSE	0	train	0	FALSE		NPDC006332	1883	Streptomyces spp.|Streptomyces mc-443|May-19-2023	Shen Lab	MSSVQLAAYDDGMIWSFGSMGFILVCAVLVIWPTIAVWRAKTVMSRESDYKSIAEKAVMAQQDMERELVEVRLQLNDMSDRVKGVERVLKDVE	hypothetical protein
GBHKHOIG_02884	106	-2.75216	0.0108696	-81.2554	-0.781302	0.654032	-0.897044	-0.466793	FALSE	0	train	0	FALSE		NPDC006332	1883	Streptomyces spp.|Streptomyces mc-443|May-19-2023	Shen Lab	MPELDWLKSSFSGGPEQNCLYLAPAPDGTIRLRESDTPHVILTAAPEGLAALIQTLRTGLH	hypothetical protein
GBHKHOIG_02889	128	-4.15106	0.00333333	-364.932	-2.87348	-1.2629	-3.13665	-2.36894	FALSE	0	train	0	FALSE		NPDC006332	1883	Streptomyces spp.|Streptomyces mc-443|May-19-2023	Shen Lab	MTPVRRTTTAASAAVALATAGGLLTAVATPASAATTCASPVFKRQFFANTSLSGTRKKTDCDSAIDQNWSGAPASGLPRDNFGVRWSVTRDFGSGGPFAFAAEAQDGIRVYLDGVRKVDLWKNVSTTVKKTVNVTIPAGKHTLRVDHVNWTGSARVKFGYTPRTSATVDKVAPLVPAGTSATYDKATGKAKVTWAKNKEMDLAGYRVYRRLKGSSAWKQVAATSAATYTDTPPASGDTYYYEVRAHDRAGHESAGGADRPVTTVDRTPPAAPSGVTASDGQPGITVTWKAVPGAKQYLVHRRWDDDGGDNPVVQMAKVASTSWLDTTAKENVDYSYWVTAVDGVGNKSAKSTAVLIHRDDFAPSAPTGLTATTKAGAGVTLTWKTPTSPGTNDLWSYWIYRNGRKIDEVRGTQTSFTDTYVRQSTTYAYTVTAVDLHQHESAPSTPVNGTAPATGIAPAAVTGLSGVMNGTEIELRWDRLAEEDVDHYDIYRGELLNGAWQYEQWGEAYQSWQDQPRLLFAHDIYSGQGETVRWAVVAVDSYDNSRFDSGEDFSYVTVTEPESTE	hypothetical protein
GBHKHOIG_02899	188	-3.72786	0.0194175	-495.616	-2.65035	-1.99523	-2.80357	0.30538	FALSE	0	train	0	FALSE		NPDC006332	1883	Streptomyces spp.|Streptomyces mc-443|May-19-2023	Shen Lab	MVIGIILAVVCIVLIGAFRAKARNRRQSAVRTGGRGGRVRRSSGSGSGDGSWWAAGGAGVSDSGSGSSGGHHGGHSCGGGSSCGGGSSCGGGGGGCGGGGG	hypothetical protein
GBHKHOIG_02966	41	-4.11983	0	57.8139	1.41009	2.26556	1.40825	-2.16165	FALSE	0	train	0	FALSE		NPDC006332	1883	Streptomyces spp.|Streptomyces mc-443|May-19-2023	Shen Lab	MRDSFTLDEVDLSLINALQIAPRATWTEIGRALDINPATAARRWQRISDDGLAWVTAYPKLSTWADRYCLAFVEVDCEPGARHHVVDALVRVSQVASVSQVGSGRDLFLIVLFTDLQSLSRFVLDHVSRLAGVRGTRTHTATRFYSEGSKWRLHALTPDQRAHLTRPTPPHVGGDGLLPTSYRDLVLALGGDGRRTVAELADLTSTSVSTTRRRLERVVHDRLVSFRGEVAQIISGWPVIATFWARVPPNDLEMTARVLVTLPEIRMCAAVTGTDNLVVIVWLRSLGDSHRLEGMLAERFPALRLTERAIVLRMTKRMGRLLDDDGRSTGVVPINPWAHMPENLRR	hypothetical protein
GBHKHOIG_03187	23	-3.8831	0.0625	14.1602	0.615662	1.42644	0.530857	-2.62907	FALSE	0	eval	0	FALSE		NPDC006332	1883	Streptomyces spp.|Streptomyces mc-443|May-19-2023	Shen Lab	MIDRYVAELEQALRGPRSVKADMLAEARDSLLDASDAYEENGLDRVRAERCAVDDFGPVRVIAPEYQVELGLAQGRRTALLICAVLTIQPVAWWGLLRFAGQGADDSGNTGYELINSLVRLAGAGAIAMALAVVIATGAGGRRLGPRPRLVRVVGVFAYAVSVVFAVLGLLLTLYSPATGSLLGLTGLPSTALLLGVPLIGVALAGRRCLSSA	hypothetical protein
GBHKHOIG_03402	8	-3.011	0	-3.99813	-0.499767	-0.354289	-0.486676	-2.22496	FALSE	0	train	0	FALSE		NPDC006332	1883	Streptomyces spp.|Streptomyces mc-443|May-19-2023	Shen Lab	MNAEYRRTRSIQVPVHADEVPLVRGSVLVILREWGIPDADDAAQAVRLIVSELLTNVVLHASAATVEARVTVELLNGDRIRLGVHDSHPAWPSLRRSDANTPHGRGLLIVHALLEELSGVMFVERTSDGGKTVWAVLPHSGHARIAEPGSGGAAGMPLPVFQAESSAA	hypothetical protein
GBHKHOIG_03692	29	-4.30527	0	-28.2456	-0.973985	-0.0204936	-1.08286	-2.49261	FALSE	0	train	0	FALSE		NPDC006332	1883	Streptomyces spp.|Streptomyces mc-443|May-19-2023	Shen Lab	MPASAPHAAPAAPDSGETAPERSARLTGQRVGGGFTTLYILAIIGVWIALLTPASVTLSLRIADLDPDNKASSLALVAGVGAIFAMIANPVFGHFSDRCTSRWGRRRPFIVTGAVVGGASLVVIGLAPSLPVVLVGWCMTQVALNAAMAALIAVLPDRVPEERRGTVSGLMGMTNQVATVGGTFLVTATGTQGLSMFVVPSLLGLVLVGVFVFYLREIPRAKDEVAPISWREIPRSMWINPLRHRDFAWAFVSRFLVWTGKALLLTYKTYFLMDHLGYTADEAASILSWAMLVLAIGVVVGSNVSGWLSDRLQRRKIFIAVASLVFGAGMVLIALSSSVTGFVVGIAVASVGQGIYVGVDYALVVSVLPNSETDAAKGMGLFNIANALPQSVAPAIAPLFLAIGGGGSNYAALYLSAAGFALLGAIAVAFVKSTR	hypothetical protein
GBHKHOIG_03776	13	-3.11414	0	17.1173	1.31672	1.78493	1.65307	-2.48009	FALSE	0	train	0	FALSE		NPDC006332	1883	Streptomyces spp.|Streptomyces mc-443|May-19-2023	Shen Lab	MRRLARPKNWRVRNKLTAVVLVPGLLACVLATVSLSRTIGDAGDYRRFAALARLQRPALGLVHALQDERDATAAFVAGRRKGSHGDLGERRTAADTASVAYREAAGAVDTSGDPLLRTALRRASEELRTLGELRTAVDEAGLTQGATVSGYTVMLSRLMDLGPVLVEHNGGGASAQRARALNALSIAVENTSRVRAELNAVLTDGTFLVGQFPDYAGAVARQQESVDDFLATTSQPQRTLYADSVKGTSVSTAQAIQERAAEQAQASRISIEPSRWEKVSGRKIELMRTVESRILDELITVSDASHASRLSFAWWGAAGMLAMFLATGWVVTAVVRSMTRPLQTLRASALDVAHHRLPEALERLRQADADDLGDFRATPTLVVSEDEIGEVAEAFDAVQSAAVRLATDQAALRSHINGMFVHLSRRNQHLVGKLLTEIGDLEQDEGDPDRLARLFRLDHLATQMLRTDESLLVLAGSDAGRGWDRPMPLSEVLLAASAEVEQYTRVVCRPAVEADVAGDAVTDLVHLLAELMENATHFSGPHSTVAVTCGVTHDRAADLVISIVDEGVGMTAADMAATNHRLASVRAFDPGAGQSMGLFVVSRLASKHGVSVTLVPSPRQGTTALVRLPGHLLARLEDPSAVAFGPTAAEDPVQALLSQSSPGEPAFGSAQDWLVHRRFSDGLHTDTHHRPPSVPFTAEGQP	hypothetical protein
GBHKHOIG_04051	53	-4.06	0	-130.524	-2.46271	-0.977673	-2.92167	-2.33786	FALSE	0	train	0	FALSE		NPDC006332	1883	Streptomyces spp.|Streptomyces mc-443|May-19-2023	Shen Lab	MKRLLVAGARGGIGAACVNAARAAGAQVFEADRDTYDVTVSEGADAAVARAAEALDGLDGIVHAVGMSGRRLGDGPVDECGDEAWSEVHRVDLDSVFYLLRAGIRQLSRAKGSGGAGGSIVVIGSALASTLDADFLTAAYATAKGALVPLVRSAAFTGAPKGVRVNIVAAGLVDTPMAARAMTDPAIQDRLPRLMPLGARACSPEEIADTAMWLLSDGSSRTTGAVVPVDGGWHLR	Dihydroanticapsin 7-dehydrogenase
GBHKHOIG_04148	134	-2.933	0	71.6364	0.5346	1.20833	0.552495	-1.82047	FALSE	0	train	0	FALSE		NPDC006332	1883	Streptomyces spp.|Streptomyces mc-443|May-19-2023	Shen Lab	MDAARGVPPGSPPGPWQPLLIQPPLAELRGDPLVDAALSELPGLVPPSVAAHSLRAFLLADARARTRGIDYDRAGLLAAAVFHDTGLTGSTPAPRGGFPSRSAELLDRFLAWHGVEVTRRGALTRAVREHMRPFPARDAGPEERLLHFGAWLDVTGRGSRQVPGERRRLAAMAGTPWFTLSFSARLAGYGVRRVLPASSA	hypothetical protein
GBHKHOIG_04707	16	-3.6747	0.142857	19.5609	1.22255	1.77009	1.28176	-1.97283	FALSE	0	train	0	FALSE		NPDC006332	1883	Streptomyces spp.|Streptomyces mc-443|May-19-2023	Shen Lab	MAKIIIAAPPITGELLPLLRLARGLAGRGHQITVVTGSRFRADVENAGLAFTPVTGLADFDDRLVGEDPERMKLTPGPDMLNYDWKHAFVDPIPDQHAVLQHLLEQDPDQYLISNVVWLGALPTAMGAPGLRPRRWVAVSAVPLTLSSDDTTFFGPVPVGPGDDQKAANRAANAQFATMMQPAQDHLGEVLRSLGTTKTFPTFSDGIITVPDAAAVLTVPGFEFERGDAPDSVHLVGILPSGSAPDWNPPAWWAELDGSRPVVVVTQGTVANRDLSELVEPTLTGLADLDVTVVAALGREVDALSIPVPANARVAEFIPFDVLLPKADLYITNGGNGGTQQAIAAGVPVIAAGLTEDKPAVAARVAHHGLGVDLQTATPTPEAVATAAQLVLKDDQIRDNVRKLAQVYAAHDPLSEIERLILG	4'-demethylrebeccamycin synthase
GBHKHOIG_04745	25	-2.81664	0	38.2944	1.53178	1.94862	1.56441	-0.63905	FALSE	0	train	0	FALSE		NPDC006332	1883	Streptomyces spp.|Streptomyces mc-443|May-19-2023	Shen Lab	MPHCIVHIFEPLLRLLWPAFGRRRRPDHPSVGLAVKESIVRPARVPAARALRGEEIGLVPYLVAHAQWEEQKRQARRHTLRLAVRGVYIGPRLIHGVEAMA	hypothetical protein
GBHKHOIG_05124	6	-2.60917	0	0.000824924	0.000137487	0.439948	-0.0916892	-4.10649	FALSE	0	train	0	FALSE		NPDC006332	1883	Streptomyces spp.|Streptomyces mc-443|May-19-2023	Shen Lab	MTVVLRSRISTGKQGISRVVDTPSLRAGHFEKQLGWQEVLVPQIARRLGAGPDRPEDPRPTALVAAALACSDAATTGWVVCEGTVPMTVLLDRAMGAFIE	hypothetical protein
GBHKHOIG_05266	19	-1.952	0	6.59661	0.366478	0.752531	0.39309	-1.76115	FALSE	0	test	0	FALSE		NPDC006332	1883	Streptomyces spp.|Streptomyces mc-443|May-19-2023	Shen Lab	MPAGWRLDGEQLVHEAELYGWKLTVVSLLDAPWDGPTSLRIEPPDDPRATVGTDGITTELMRSISLAEIRRTAKELRARLGRSTDEATTAAVLHRVETEREYALMAREYVRLVQQGHRSPVTRLATAWGLSRNTISGRIRRARAMGFLDGPPGRPADRLTEKARRYLKGDDVRDSEQDRFDGR	hypothetical protein
GBHKHOIG_05412	64	-3.6614	0.00625	42.9629	0.69295	1.29138	0.686891	-2.658	FALSE	0	train	0	FALSE		NPDC006332	1883	Streptomyces spp.|Streptomyces mc-443|May-19-2023	Shen Lab	MTDIPQELEFVPLVADDDDTVGQWLALLAESSGDLPHAAPPCDVDMVGSLRHAPPATALDDWVVRADGRVVGALRLVLPEGAPAARVDQLLVHPRLRRRGIGRALHGHALELARKHGRSTLAATLTEGLPDGPPLGAGPAAFAAALGAVRADAPAGLHQWLDLDRHDPLAGGVPAPPSGYSLVTWGTITPDEYAVQVSALELSLGDTPADAAQQEVRTSYARQFETMRVGRGRRAHHTGLVHEASGELAGYTSVSKTTGNPRYLLQGMTVVHRDHRGHGLGLLLKLANLDHALRHEPEVRLVETANDETNRPMIAVNRAMGFEPYDRLVSWTGAVGSAGG	hypothetical protein
GBHKHOIG_05619	270	-3.90083	0	-662.384	-2.48084	-1.87061	-2.58626	-3.27823	FALSE	0	train	0	FALSE		NPDC006332	1883	Streptomyces spp.|Streptomyces mc-443|May-19-2023	Shen Lab	MTGAEAAASGSETLEAAGTRERPAGVDELREDRGVRGSDEQPVGIDELLERVRAGYERIEAPEAHSALLAGDALLVDIRYAALRERDGLVPGALVVERNELEWRLDPRGSHRAPEATSHDLRVVIICNEGYASSLAVASLHQLGLHRATDLVGGFQAWRAAGLPVTL	hypothetical protein
GBHKHOIG_05749	40	-4.07483	0	-42.5544	-1.06386	-0.253471	-1.22075	-2.09641	FALSE	0	train	0	FALSE		NPDC006332	1883	Streptomyces spp.|Streptomyces mc-443|May-19-2023	Shen Lab	MPPIPPRPPGPPDDTPPPGGGFGPPPDGYGHDEPPPVGYGHDEPPPVGYGHDERPPDGYGHGPSKRRRGPLYALLAVLVAAVAVVAVVLMGSGSDDAPDEQPPAGSSAGTSRSPSASFSLPTGVPSKLPSDLPSWFPTELPSGFPSDLESLIP	hypothetical protein
GBHKHOIG_05998	154	-2.6025	0.00952381	-319.719	-2.10341	-1.65063	-2.18167	-4.39278	FALSE	0	test	0	FALSE		NPDC006332	1883	Streptomyces spp.|Streptomyces mc-443|May-19-2023	Shen Lab	MPARPTAAGGGLGWANLGMDIVSVKRVHRLLTEYGEDFFGRMLDPGELADCTTSQGLDLLSLCGRIAAKEAAFKTLRVQGRFLPWRDIVVRRSDGGWPLVELRRRAARMAAESGITDITVSISHDVDYAVAVAAPILGDPPAPGRETPAEAPASHPSQPLDYQGVLP	hypothetical protein
GBHKHOIG_06015	11	-4.2965	0	9.54828	0.868026	1.47095	1.07167	-1.36959	FALSE	0	eval	0	FALSE		NPDC006332	1883	Streptomyces spp.|Streptomyces mc-443|May-19-2023	Shen Lab	MRIAVMGASGRTGRELVKQALADGHEVVAYVRRPEAVTPMSGLTVVGGQLDDEAALTEALDLCDAVTVALGNPISRASAPLMQIAMPTVIAATKRTGVRRVVVLSALGVGATFANTRYPYRFGCRTFLAGAFRDHVAGESLLESSSLDWTTIHPGPLFDGPRTAHPTIVDAASGHLMPRAPRTMRADVAAAMLDMLTDTSTFGKQMLITSVQQ	hypothetical protein
GBHKHOIG_06030	267	-4.18814	0	-862.996	-3.24435	-2.65542	-3.31621	-1.53287	FALSE	0	eval	0	FALSE		NPDC006332	1883	Streptomyces spp.|Streptomyces mc-443|May-19-2023	Shen Lab	MTDTRLLLRNGHVIDTEPEPVVHRATDVLIEGGRIAAVGPDLPSEGATVIDATDRIVLPGFVDTHRHVWQAALRSAAVDMDLMGYLGVMGQLGARLRPQDIHAATLVGALESLDSGITTLMDFSHALHTPEHADAAVDGLQASGLRAVFGYGFPLAGAGDHDDVRRIRAERLEDDDALVTMALAPLGPSYTPAEVVAGDWRLAAGLGLPVTFHVSAGPVATHPVSVLREQGLLDVKALYVHGNSLDDGELKLIADSGGKASVTPGTEAMLSIGRPVIGRYRRAGVTVGLGVDAVTSTPGDMFSLMRAALIVSQVTDAAERLSVKDVLRMATLDGAAALGLADRTGSLRPGKQADVILLRLDDPNLLGAERDPIAAVVTAAQPHNVDTVVVAGRIVKSGGRLISGDLARAAQALRATVAHVRGD	8-oxoguanine deaminase
GBHKHOIG_06038	29	-4.19167	0	-37.6622	-1.2987	-0.831096	-1.38977	-0.766064	FALSE	0	test	0	FALSE		NPDC006332	1883	Streptomyces spp.|Streptomyces mc-443|May-19-2023	Shen Lab	MKPRRLRGETPLDTRNGRQAAAPGGPEGNERLTAATGAVLLVLFAVEGVTIPLLGQLLTLHFFVGLLLIGPVCLKIGSTGYRFYRYYTGSSPYRRKGPPAPLLRVLAPLVVITSVTVLGTGVALGLLGPGGSGSDSVLMLHRASFLAWLAVMTVHVLAYVWRLPRLIGADLRQRPGRDGEVISWRAGRASLLAVSLGAGLVVALAGVHMVSGWN	hypothetical protein
GBHKHOIG_06063	18	-3.75683	0	-14.6764	-0.815356	-0.148183	-0.933453	0.345353	FALSE	0	train	0	FALSE		NPDC006332	1883	Streptomyces spp.|Streptomyces mc-443|May-19-2023	Shen Lab	MTENATKSSAADGVRPGPDPSLTADDILRAAEEMVPLLRERAAATDESRRIGDDILRRMEDAGFLHILKPKKYEGLELTDHEHAMVTLTLARGCPSTAWVFSVLSAGNIALLGFPEEVQEEVWEADPYATLTGNINLNPKAKVERVQGGYRLSGQWGFCSGSDFSKWLMFNAPAGENGEGHMFLVDQKEAATIDDWFPTGMRGTGSRSMVVEDVFVPDRRVMPMRDLGRRIEERRSLHPTFDALWSSFPAACRFPFAAVAVGAALGAADHFAEAAASATRVASAVGGVSKLADQEYVATEFAEAAGELEMARMLVDQRSSEAAQRAAAHRPTTLHELTRDTRDNALVTRVALRNVQRIAALVGAKGGNPKHPVSLAKRDVEMAAHHVTLNWRRAAIDYMATVAKG	Flavin-dependent monooxygenase, oxygenase subunit HsaA
GBHKHOIG_06082	6	-0.7662	0	3.70593	0.617656	0.993485	0.673085	-2.10298	FALSE	0	train	0	FALSE		NPDC006332	1883	Streptomyces spp.|Streptomyces mc-443|May-19-2023	Shen Lab	MPAFRPLPASEEAPATHVRSRTPTVFRAAAADWPAVQEWSFPRLAALDPGLPVRLVAGNRETDRTRFTTSTLGSYVSGLTREAAPDDIPVYLKEFDLLRKFPRLRADLRSRELFPPRTMRSSATWIGPAGARTGLHCDLLDNLAVQITGTKRFYLAHPEAVKRAGLESRKYDAWARLSLIGAEKLAAGQEDGEFFVADLEPGDVLHVPAYWWHEVVNLTPAVLLSGFFGPSTRVLSRWAWVQAREALHRAGLLGRDGCTCHAGAPGRRGPRH	hypothetical protein
GBHKHOIG_06335	14	-2.385	0.0625	18.0414	1.28867	1.5809	1.27381	-0.20168	FALSE	0	train	0	FALSE		NPDC006332	1883	Streptomyces spp.|Streptomyces mc-443|May-19-2023	Shen Lab	MGTTRHLARLQFTEEGPAVEGEWTVPGTAQDRYTEWVGLYGAGPTVVIQLIEEIDGRERVARKWTAQGEVEGPTPVP	hypothetical protein
GBHKHOIG_06925	33	-3.221	0	-72.237	-2.189	-1.90864	-2.32827	-1.33098	FALSE	0	test	0	FALSE		NPDC006332	1883	Streptomyces spp.|Streptomyces mc-443|May-19-2023	Shen Lab	MLGKANWWLPAGLEKRLPHLAVEPKEDEDEVPSPSEPASVIHGFVRTQEGEPVEGATVTLLTKGGRQLDRVTSLADGSYVVAVPEAGEYLLAATATPYASRAGQVIVGDGPLVHDVELAEVPESEVDTAN	hypothetical protein
GBHKHOIG_07167	26	-3.85154	0	6.03368	0.241347	0.524043	0.252777	-2.90286	FALSE	0	train	0	FALSE		NPDC006332	1883	Streptomyces spp.|Streptomyces mc-443|May-19-2023	Shen Lab	MTDQSPDLRGEAVGPPYARPTKGRHAVPRTSALTRLRLPLGKALALTALPTVLVLASQRPPALDTSATAAHSAPEEAPGGGVDCARPDDTSPPATPPSATPPSATAPTPSAAPGTPSAPTSDEPVKPPKRVADGETGPTPAPTASSSPTAAPNGLADVLGSLLHGDTDQRSPAPDTSPSQRGPTATTPTTTEPSDAPPTASDAPPSAPHASPTPAHRTTEPSAPSSQPGPATEPATDSTRGARTCDISDLKAPEDENAVRFPAESWNLKGSRLELRDLVFGGVVTVDTAAGPKRVLKFSAASVTIGDLKLAVPVGPEIQHIDGAPGSTSTLRGDRITMYVESLKGTLSGVQGIPLPPALRLHLTPDTVPEWLYDTAGKLDLKLRLGLDDADIDQAGQTGGELVIPGIHGYGTPR	hypothetical protein
GBHKHOIG_07331	106	-3.60285	0.0147059	-57.1471	-0.539124	0.468137	-0.726325	-2.92255	FALSE	0	train	0	FALSE		NPDC006332	1883	Streptomyces spp.|Streptomyces mc-443|May-19-2023	Shen Lab	MLIGELAARTGSTTRALRYYEEQGLLESGRAPSGYRVYGPEAVTRVRNVRDLLASGFTVENVKSFVRYLDTDLPEVFAYSPVCADGYVVGAQRVAELEEKIAALTRLRDILVHRMPWLAAPDDAPRKGAR	HTH-type transcriptional regulator HmrR
GBHKHOIG_07369	12	-2.607	0	-0.543253	-0.0452711	0.789665	-0.0605553	-1.55243	FALSE	0	train	0	FALSE		NPDC006332	1883	Streptomyces spp.|Streptomyces mc-443|May-19-2023	Shen Lab	MFRSTVHAERLRFTQAPQTAVHFPGTGTRESTSHSHRTHLPDPVTPGQEYQDVTVAYYLATRLTREPEASDPAP	hypothetical protein
GBHKHOIG_07847	135	-4.00587	0.00406504	-301.751	-2.32116	-1.53902	-2.53536	-2.2925	FALSE	0	train	0	FALSE		NPDC006332	1883	Streptomyces spp.|Streptomyces mc-443|May-19-2023	Shen Lab	MTWALRRAEWAVQARKDQRLRPLGIAAAQYTLLISVHTDPGLTGAELARRLNVTPQAVASQVARLEERGHLERRPHPRHRHVQELHLTDAGRDSLQGAEAVILDIEQRIAEKLGPKKAAQLRALLEEVADVVREA	hypothetical protein
GBHKHOIG_07881	280	-3.47742	0.00444444	-1160.64	-4.17496	-3.07528	-4.40335	0.0562967	FALSE	0	train	0	FALSE		NPDC006332	1883	Streptomyces spp.|Streptomyces mc-443|May-19-2023	Shen Lab	MKDLKFEQKRSLSRFEAADQLTALATLLREGGDTDLELGPGTLSLRVPDELRGEIEVEVGDGQIELEIEFTWPTAPAERAASHTGAGTGTDKATRRKSVPAKSGRSGTGTRTGRSKGTKRTAAKTS	hypothetical protein
GBHKHOIG_08133	44	-4.13596	0	0.507053	0.0126763	0.903016	-0.128225	-2.10684	FALSE	0	train	0	FALSE		NPDC006332	1883	Streptomyces spp.|Streptomyces mc-443|May-19-2023	Shen Lab	MPSARRMLTGPARLTGRSLLACLLLLTPLYGTAAAAAGNGERQASRSAGTGARITHVDQLDDRTVDLTVRSQAMRASVPVRVILPKSWKSERDRTFPALYMLHGGADDYTSWTRETDVEELADNSEVLVVMPDGGEHGYYSDWYAGRPRWETFHTVELVRLMERSFRANSSRAVVGLSMGGFGALNYAARHPGMFRYVASMSSYVDLDDPTVRFLIRLGSVMEGVDINRVWGDPKRHGDIWQAHNPAAMPGAFLGTKVHLSAGDGTPGPLDEGHTASALWVGSVSEAALPASLTKFAESLRSAGVDVTTNLYEPGTHSWPYWQRELHSIWPTVTQELS	hypothetical protein
GBHKHOIG_08274	43	-3.37074	0.0108696	12.06	0.30923	0.989618	0.535802	-1.78618	FALSE	0	train	0	FALSE		NPDC006332	1883	Streptomyces spp.|Streptomyces mc-443|May-19-2023	Shen Lab	MGDPSPKSKVTVPVGVPAPGATAATVAVKVTDCPTTDGSGEEVTVVLVPAAATVCVSVPVEGVKLPAPL	hypothetical protein
GBHKHOIG_08277	14	-3.52458	0	2.32642	0.166173	1.17569	0.180968	-2.80471	FALSE	0	train	0	FALSE		NPDC006332	1883	Streptomyces spp.|Streptomyces mc-443|May-19-2023	Shen Lab	MVGQSVTFTATVAPVAPGAGTPTGTVTFAFGDGSPTQTVPATGGTATVTHTYTSVSGSPYPVTATYSGDADFTTSTGTDTQTVQAATTTTTVTTSPDPSPVGQPVGITVAVAAQAPGAGTPTGTVTVTFGDGAPAQTVTLVGGTATLTHTYTSTVGSPYTVTATYAGDGDFSASTGTDTQTVNVAATTTTVTSTPDPSVFGEQVTITATVTPTPPGAGTPGGTVFFVITGGPVLSAPVTAGTATVTTSALTVGPHTITAIYTGNSNFNPSVGTDTHTVNPSPTTTAVTSAPDPSLVGEQVTATATVTANAPGAGTPTGTVTFDFGDGSTPVPGVVVGGTATATHTYATATGSPFTITAAYGGDTSFAGSSDTDPHTVGAADTTTTVTSAPDPSVVGESVTVTATVAAVAPGAGTPTGTVTFDFGDGSPVATGTLVGGVATVTHAYVTTVGSPFTITAGYTGNGDFNASTGTDTQTVGQAATTATVTSAPDPSVVGESVTVTATVAAVAPGAGTPTGTVTFDFGDGSPVATGTLMGGVATVTHAYVTTVGSPYSITATYGGDANFTGASGTDTQTVDQAATTVAVVSAPDPSVVGEPVTVTATVTADAPGAGTPTGTVTFDFGDGSSAVTATLAGGTVTTTHTYTDVVGSPYTISASYGGDVNFTGDTGTDTQTVDQAGTTVAVVSAPDPSVVGESVTFTATVAPVAPGAGTPTGTVSFDFGDGSGTTTATVAGGTATATHVYTDVVGSPYTISASYGGDANFTGDTGTDTQTVDQAGTTVAVVSAPDPSVVGESVTFTATVAPVAPGAGTPTGTVTFDFGDGSGTTTATVAGGTATATHVYTDVVGSPYTISASYGGDANFTGDTATDTQVVNEAA	hypothetical protein
GBHOGMMF_00009	59	-3.4472	0	-149.821	-2.53934	-2.12205	-2.56708	-3.95781	FALSE	0	train	0	FALSE		smc__197945	2759947	Streptomyces sp. I5	Secondary Metabolism Collaboratory	MTTQLTSTLSVDEALRRLVSLVLPRLADWAVIDLISERDEVWRTKVVHVENGVHVSRRDLEGPMAPVPAESPMPLSRALRGVSSTIAGPETYERSPDTGIAVEQRKLFEVTGMHSAAIAPIRGLREVLGALTLGRSERADAFTPADLTLLEDITRRAGLALDNARLYQRQRKVAETMQRYLLPQLPRVPGLEMTSRYLPAPDASHVGGDWYDAFSLGDGDTALVIGDVSGHDLDAAAGMAQLRNVLRSYAWSSLDEPPSGVVERVDRAVLRITDVTMATLVLAFLGTDDEGRWTLRWTNAGHPPPLLVTREGVAGYLTEGGGMLLGTATDRPRADGSTVLPPGSTLVLYTDGLVEAPSHVIDEGLERLRRHAAALAHRPVGEFTDELLHRARPADNGDDVALLAVRVGPRPGRV	hypothetical protein
GBHOGMMF_00293	16	0.0168333	0.0666667	21.1171	1.50836	1.98464	1.54111	-1.14859	FALSE	0	eval	0	FALSE		smc__197945	2759947	Streptomyces sp. I5	Secondary Metabolism Collaboratory	MHLILFDVMHLDGRPLLREPYVRRREELLGLGLDGPFWSTPAAIVGHGAEALRATVEHGLEGLVCKRLDSVYEPGVRSRAWIKIRNMRSEDVLVGGWLPGKGRLTGLPGAVLVGQRAEGRLRYVGGVGTGWSETERAELAALLKAAATDVCPFDPPPSVPGARWAVPRLVGEVRYSTRTREGMLRQPSWLRLRPDLAPEDAAADLPDDLG	Multifunctional non-homologous end joining protein LigD
GBHOGMMF_00998	782	-4.34882	0.00462963	-3255.39	-4.2005	-3.45386	-4.31432	-3.23459	FALSE	0	train	0	FALSE		smc__197945	2759947	Streptomyces sp. I5	Secondary Metabolism Collaboratory	MSRALPKYNKRRVGLAGGAAAVALTGAVIAGTALAGESSEGGGADARTLAGPGTVSCPDVASQLPAIPASAQAEVDRNLALLDQQITEANKRLADTVGQGGPNFVQNAILGPLEDKRVATVNRIATAIGRTADRPAGLDALAACSLDAQGDPAAPGQEETGGTETSAPPAGGAGDDAGAGAGQDGDASGVGTISCPDVAPQLPAIPASAQAEVDRNLALLDQQITEANKRLADTVGQGGPNFVQNAILGPLEDKRVATVNRIATAIGRTADRPAGLDSLAACTLTK	hypothetical protein
GBHOGMMF_01340	7	-1.27433	0	-1.00583	-0.14369	0.0406581	-0.135862	-5.01306	FALSE	0	train	0	FALSE		smc__197945	2759947	Streptomyces sp. I5	Secondary Metabolism Collaboratory	MIPASGAVRCSSAADRPRPGAQFPAPLKGPEATQAYLNWTDTEQDTTHFSPTGAIAVARLAARELPRTRVLAPHDVRRPAEEIPSSWITWPKAAA	hypothetical protein
GBHOGMMF_01369	18	-1.1048	0	-41.1681	-2.28711	-0.708972	-2.29479	-1.63908	FALSE	0	train	0	FALSE		smc__197945	2759947	Streptomyces sp. I5	Secondary Metabolism Collaboratory	MREIFGGASAECRAPVDAAALREAERRLGRAVPAQLGALLRETDGVADAYGTDVVWPLAHIVEQNLLFWSGETFAGLYMPFDSLLFFGDNGGGDQFALVVAPERDDVFVWDHETDSRMWVAGGSTSICGALSHRTGTRAATGGGIRYAVADPRTGYFP	hypothetical protein
GBHOGMMF_01818	545	-0.566516	0.010744	-2503.13	-4.60982	-4.24801	-4.68409	-2.15625	FALSE	0	train	0	FALSE		smc__197945	2759947	Streptomyces sp. I5	Secondary Metabolism Collaboratory	MQTAPQTTDELYAALRENNALPYGRTRTVAAEELAEAAELFGEPVPLVHALLDLQEAYTYGSEPRKSPVVFARLLNLFDERPEVFDDRLRHQLFWRFKWVANALRCLPEVPLASLRQWQTEMRDRYEKAGLDLQPYYGQAYQLAAHVGEDTTLAYELWAGRTRSLLSDCEACETCERALYHLAAGDDERALRIWEPVLAGKESCQEEPARSVSYALLPLLRTGRTDEARHLHLAGYRGCRRNPSMAGEIGRHLEFCALTGNEARGLELLAENRNLFDEVDSPLALLDLLTGVEVLLARVEALGHGELPAAGFPGRSWTVTELRAEVRGRADDLAARFDARNGTTKHADRRGTRLAQAPLLESLELTLRPRTLEDVAPAPAAPAPAPAEPLPESPADLIRRARELDEQGHPDAHACWARLRELTAARGYVHPDDPDVGPLVRLRAELLEEEATLADRKDAYADAAALYEEAAGLYEDAGLPERAVPARAQAVLAGARMEPGGSGPTPESDTAGGSGTAQGADTARESASAAQAGRAQGADSTQQPASAEGSRTAHASGTAQESASAAQAGRAQEADSTQQPASAEGSRTAHASDTARESASAAQAGRAQEADSTQQPASAEGSRTAHASGTAQGSGTAHGSGTTPASRAAAGSDHDADAHVAALVDAYATLVRLHEEASGLAPFLEARLLRLRVSALGLRLQASGDREQVASVLAEAELLHDFAVRHGLAGQIAGARLLRATTHATSGDLPAALAETDALVGLLRTDGPAWHLPRVLALRGKIQLGVGDAEAAHASLAEGLRLAAEWPADTVDAPTLHGELAQACLRLGRPDEALRHLTRSAELDLRAGNRFDAFCSYSNAAQLSLDLGRVEDCIALLDSVLLEPDVVDGELDDRLVAQLRLTRARALHAGDDLKAATAEFVALAAESAGWDDDPGSHAMIAAETAVLLGEAGEFGPAREAVDRALAAHARDPRFEMLSNALRELARLQAHRQGPDGLEGARAFLQDAGRVADAARAAGFEAHGRSLDSALAYEHGRVNAYGGAYEEALAALEKALGLLGEPGEDPERAAEWAECVRLAGVVEGVYLERRAAALGRVGAAAERLTALGHGEVAEALTELAERLRDEE	hypothetical protein
GBHOGMMF_02121	60	-4.39867	0.0119048	-43.7751	-0.729584	-0.0114181	-0.864113	-0.778293	FALSE	0	train	0	FALSE		smc__197945	2759947	Streptomyces sp. I5	Secondary Metabolism Collaboratory	MRKFQKAAVVVAMLGSVGFLGAGVSHAGEEPSVKLDNHQATSCSNGGDKEASGLLPILNNVLNDNNIAVNVLGVQHASADVEQECTTAFGISD	hypothetical protein
GBHOGMMF_02269	112	-4.351	0	-236.692	-2.17149	-1.30043	-2.31507	-0.833354	FALSE	0	train	0	FALSE		smc__197945	2759947	Streptomyces sp. I5	Secondary Metabolism Collaboratory	MRGAGGGANLLALRSHNTALVLDLLRTAGTEGISRLELAERTGLTPQAVSKITARLREEGLAAEAGRRASTGGKPRTVLRLVPEAGHAVGVHLDRDELRAVLADLDGTVVARRHAPLDLGAGAEAVLGRVASVVGELGAEAAGARSLLGVGVALPGPLDHRRGVLHRVTGFPEWDGFPLRDALSARLGGVPVVVDKDTNAVALGLAVGGEGGSFAYLHLGTGLGAGLVIGGSVHRGPRTGAGEFGHQVVQLDGPPCGCGDRGCVEALCLAAVARGRRRRRPGCWGPGRRTWWGCWTSTACWWAGGRWRGRRRRSCPVYGGCWRRGRVGRGRSVVWCGWCRGRNGSPRGRRSWCWRRCSGKTGERPRCGGWAGGVA	hypothetical protein
GBHOGMMF_02489	1111	-3.88888	0.00204918	-3637.24	-3.2946	-2.5956	-3.35518	-3.26585	FALSE	0	train	0	FALSE		smc__197945	2759947	Streptomyces sp. I5	Secondary Metabolism Collaboratory	MRANEQIRDRTGDVTAGADPRAAGRAARRDAAVRAAVERGFLDTDAPLVGLLDVSGIRESAADLRAAFEGVTAPGTPVLHAFAVKASPLVPVLRLLREEGIGAEVASPGELALARAAGVEPGRTVLDSPAKTPAELREALELGIAVNADNPQELERIDALVAGTDVRSPLGIRVNPQVGGGSIEALSTATATSKFGVALRDEGAREWVVQAYLDRPWLTRLHAHTGSQGIALTMMARGVAETYELAEEINRRAGRRQVDTLDIGGGLPVNFASEESRPTYAEYARLLKETVPGLFDGRYGLVTEFGRSLLAKHGTVVTRVEYAKSAGGRPVAVTHAGVQVATRTVYAPQSWPLRIAAYDAKGLPKEGPAVVQDVAGPACFAGDLLAQGQELPLLEQGDHAAALDTGAYYFAHHYAYNSLPRPAVLGYAQSPPARSPSRRSARPSRSRKSSRSRARPIRTRSRAWPEPPPAAPAAARTHTRTRLPAPGTAGSRTAVRPDTPRRAWAERLGRHPTGHGRRQCVRAASRVPIRHTPGAPMRRGAGPARRRPCEAPTGLA	hypothetical protein
GBHOGMMF_02968	16	-2.98225	0	-8.90758	-0.593839	-0.124137	-0.526109	0.542828	FALSE	0	train	0	FALSE		smc__197945	2759947	Streptomyces sp. I5	Secondary Metabolism Collaboratory	MTPKRHTASTITDDALDALYDNANRGWRRGDEWKHRALAAEAALARLTAWCDQLDATARKVTRDPTAEHPVAANVRHQMAKHEENTSK	hypothetical protein
GBHOGMMF_03406	1072	-2.8037	0.00617284	-5417.56	-5.06788	-4.8931	-5.09976	-1.58633	FALSE	0	train	0	FALSE		smc__197945	2759947	Streptomyces sp. I5	Secondary Metabolism Collaboratory	MWPCPRWRRTRAGGAASPDVRDWTHVHSREPPRGPPPTHLPDDPEPRELLASGATAAEAAGRYPTSSLAWARLADEAFERDSVVESYAYARTGYHRGLDALRRNGWKGHGPVPWEHEPNRGFLRALHALARAAQAIGEQEEYERCSQFLKDSSPTAAQVLG	hypothetical protein
GBHOGMMF_03940	24	-3.41608	0	3.38839	0.141183	0.547997	0.161211	-1.61103	FALSE	0	train	0	FALSE		smc__197945	2759947	Streptomyces sp. I5	Secondary Metabolism Collaboratory	MVSDAGGAVELVEQADLVVDGIVGIGGKGGLRENAVPLAEAARRGRGVVVAVDLPSGVDADTGEVRGAAVRADVTVTFGAYKPGLLIDPAREYAGVVRFVGIGLETVGARAPGVEALQHADVARLLPVPGAESDKYRRGVVGVAAGSARYPGAAVLAVGGALRGGAGAVRYVGPAGGAVLARYPETLVSERGPARAGRVQAWVVGPGAGDDAATVGEVLAADVPVLIDADGLRLAEVGAVRGRGLRGVPTLMTPHAGEAAALLGVEREEVESGRLAAVRELAARYEAAVLLKGSTTVVAEAGGGGAVRVNPTGTPWLATAGSGDVLSGLGGSLLAAGLSAVDAGSVAAYLHGLAGRFAAEGAPVAAEDVAGRIAEAWRSVVGARG	Bifunctional NAD(P)H-hydrate repair enzyme Nnr
GBHOGMMF_04283	9	-2.0835	0	7.19578	0.799531	1.31399	0.768625	-2.53366	FALSE	0	train	0	FALSE		smc__197945	2759947	Streptomyces sp. I5	Secondary Metabolism Collaboratory	MTTETDSFPRRHARTLRFTLGAPRSFSVAPDGSRVVFLRSGSGTDRANALWVLDTDGGGERVAADPRALLGGASEQLSAEERARRERSREGGAGIIGYATDAAVELAAFALSGRLFTAELRAGTARELPTPGPVIDPRPSPDGRHVAYVARGALRVVSAEGADDRALTTPEAEEVTYGLAEFVAAEEMSRSRGFWWSPESDRLLVARVDDTPVRQWWISDPAHPDREPHRVRYPAAGTPNADVRLFVVDLEGTRTEVSWDRARYPYLARVHWSAAGAPLLLVQARDQRAQLILAVDPDTGATRMVHADEDPEWLELFPGVPCWSPSGQLVRIADEGGARRLAVGERPLTGPQLHIRAVLDVSADDVLVSASAGTEAAAPEIGEVHVYRVNELGVERVSEEPGVHTAVRSGGVTVLVSATLDRPGSRVRVLRDGKQTATVPSHAEDPGLSPA	Dipeptidyl aminopeptidase 4
GBHOGMMF_05004	43	-3.40274	0.0333333	-48.5317	-1.12865	-0.306634	-1.22443	-3.89966	FALSE	0	train	0	FALSE		smc__197945	2759947	Streptomyces sp. I5	Secondary Metabolism Collaboratory	MGLAVREASTTGLIRPPLRFPRIVRSNRTSFQEFAMADLAFVVTTIAVFALVALVAKGVTKL	hypothetical protein
GBHOGMMF_05128	26	-3.493	0.020202	2.67284	0.102802	0.454548	0.038447	-3.88325	FALSE	0	train	0	FALSE		smc__197945	2759947	Streptomyces sp. I5	Secondary Metabolism Collaboratory	MGLRVGVRIAVVWLVYVAGAALVPGMYGTDVLGGLSLGALAALVPLGVGLHGVLVYGRQVDRRLAAANEPDDRRWA	hypothetical protein
GBHOGMMF_05458	35	-1.7904	0.02	18.5501	0.545592	1.35342	0.454305	-1.12325	FALSE	0	train	0	FALSE		smc__197945	2759947	Streptomyces sp. I5	Secondary Metabolism Collaboratory	MARPSLYPPQLRERAVRMVAEIRPNCPTEWAAMKAVAAKLGVGSAETVRTRVRRTSPIEYSSGRRRTRRLNYGGDRQANAVLHRIVFTRLRHDPRTQAYYERRTQAYYERRTQEGKTRREIIRCLKRYAAREVFNLVRPVSLAPAL	hypothetical protein
GBHOGMMF_06323	26	-4.17625	0	-82.4949	-3.17288	-2.78084	-3.03806	-3.2263	FALSE	0	train	0	FALSE		smc__197945	2759947	Streptomyces sp. I5	Secondary Metabolism Collaboratory	MSATQGDMAGTGDANAPRGRTRGGVVTAILSLPALAVGAFLLMMAVRVLVS	hypothetical protein
GBHOGMMF_06346	7	-2.75068	0	-9.40746	-1.34392	-0.544151	-1.71264	-2.66769	FALSE	0	train	0	FALSE		smc__197945	2759947	Streptomyces sp. I5	Secondary Metabolism Collaboratory	MTRTGFLHQELTADGRYDETRGGRTHAHQGRFWIDGDRVDYLDDLGLWAYGGFKGDDLHHAGHVMKRG	hypothetical protein
GBHOGMMF_06397	111	-4.29383	0	-267.055	-2.42778	-1.8597	-2.52531	-1.65966	FALSE	0	train	0	FALSE		smc__197945	2759947	Streptomyces sp. I5	Secondary Metabolism Collaboratory	MAQQTIPAAVGTHRSAPADGSGRPVRPRRTLRPRTGVVAAVAWLIAAVFLLPYLQMVITALRPASELRDATYLPDDFAWSNFVDVWRESNLGSNLRVTLLVAGGSTLLVLLVAIPAASYTARVKYRGRTVFLLLGLVTQMFQPTSLLVGLYREFHQLGMLNSVWTLVLCNAAFNLAFAIWILTACFSARPLQLEEAAMIDGLVRGGALLRVNCRWPCPASSPRSSSPSSPRGTSSSWD	hypothetical protein
GBHOGMMF_06446	17	-1.85493	0	12.6827	0.746039	1.38218	0.579085	-2.01841	FALSE	0	train	0	FALSE		smc__197945	2759947	Streptomyces sp. I5	Secondary Metabolism Collaboratory	MLLDPNRGAVLGVTFADPGVTELVQSATFAVAGAIPVPRLWQAVPVFPTLGEVRLGLLEAYRGR	hypothetical protein
GBHOGMMF_06589	111	-4.1999	0.113924	-412.221	-3.78185	-2.7147	-3.98021	-2.60825	FALSE	0	eval	0	FALSE		smc__197945	2759947	Streptomyces sp. I5	Secondary Metabolism Collaboratory	MILDGFTERPLGFVGPLDLSWRKFPAAAVEVGQRITAEVTAIDLDQGQAWLSMAATENAQLWTFLKSQRVGEILSGRIASIERFGVFVALDDGPDHPVFPGVGFITISELSWRRFETASDIVQVGQRVSCEFLQFDTWNGEARLSLRATQPDPFRTFAESSAVGQTLQGRVTKLVPFGAFVQVTEEIEGLVHLQELTWTAIEAPEEVVQVGDKIMVVITEIDRERRRLALSRRQTSTALE	30S ribosomal protein S1
GBHOGMMF_06793	13	-0.3065	0	-0.965733	-0.0804777	0.290239	-0.0949339	-1.05302	FALSE	0	eval	0	FALSE		smc__197945	2759947	Streptomyces sp. I5	Secondary Metabolism Collaboratory	MTTGTRADQPMADGRRGGHTVRHQALLYGDERAFLAGTLPHVREGIEAGAPTFVVTPDHEAEALRDSLGQDAQAVQFIDPADVYTNPVRAMAAMTAVAKSLGPRPAWVVASDDWSRYRDALDWVRYDSIFNLSFADVPFRSCCCYNTAVLSSDAIALVRQTHPTILEGDVLRDNPQYREPEDFVGDLDRLPLAPPPQPTAMMRILPTELHAVRAFVADQAKRCGLSADALHNLLVAVTEVATNAIRHGDAPVTLRTWPDDGLICEITDSGNWQPEEFISWQPPESAVDSGFGLWGVGMLCDTVQVRTGSNGTTVRLRSA	hypothetical protein
GBHOGMMF_06848	9	-3.071	0	-7.23814	-0.804238	-0.628443	-0.851446	-2.49261	FALSE	0	eval	0	FALSE		smc__197945	2759947	Streptomyces sp. I5	Secondary Metabolism Collaboratory	MSTMIDGRPDYSRSESALNGAGTGRHRGRRADGDWWVPGAEAVGHGRHRRTTHVVRPAPADNLDGEPARQPLPFTT	hypothetical protein
GBIJENMM_00020	25	-3.3285	0	-2.33078	-0.0932311	0.35823	-0.152693	-0.550301	FALSE	0	train	0	FALSE		NPDC077007	1428	Bacillus_A thuringiensis|Bacillus_A mc-2|May-19-2023	Shen Lab	MFKILIIGIIIVLIILVLSIMTINKGYAYKHSVDKLEDNPYTKKNKENS	hypothetical protein
GBIJENMM_00044	16	-4.52	0	-47.5737	-2.97336	-2.24874	-3.26619	0.565933	FALSE	0	train	0	FALSE		NPDC077007	1428	Bacillus_A thuringiensis|Bacillus_A mc-2|May-19-2023	Shen Lab	MRRWGIELLILSVVIIWGINYTIAKYGFLEFTAIEFTALRMMAAAPLLLLLTFFIEKSVYMERKDIPRLIIVSVVGIVLYQTLFMETVKYTSATNASLLISISPIFTTVFAIFLKQENFSSRKLIGSMIAFVGAALVLVAGHSLTSSFYGNGIGLITSICWGLYPVLAGPLIKKYSALRVTAWSALVGAIPLLLLSGPHVFVRPFHITHGMTLFALLYSIFFVTVFGLVMWYVGVQKIGASHTMVYMYITPLVAVLFAAVWANEYVSFQQIIGGIIIFVGLWFVKSEKVKVHSIAGEPISK	hypothetical protein
GBIJENMM_00053	11	-4.15043	0	-20.9984	-1.90895	-1.37837	-1.99213	-1.17871	FALSE	0	train	0	FALSE		NPDC077007	1428	Bacillus_A thuringiensis|Bacillus_A mc-2|May-19-2023	Shen Lab	MKVSGLYKIECYIFKGINRYFDQKTLNIFFSNITHIGGATFSIALTLFFLIFAKGTLHQAAIATAISLAISHIPVQILKRWYPRKRPYLTIQDAKYPVHPLKDHSFPSGHTTAVFSVFIPFICYNPSLLAFLLPLALCVGISRIYLGLHYPSDVFVGMCLGTCSGIISFYQFIPLFT	hypothetical protein
GBIJENMM_00057	28	-3.95233	0	-38.6154	-1.37912	-0.759425	-1.43951	-1.50829	FALSE	0	train	0	FALSE		NPDC077007	1428	Bacillus_A thuringiensis|Bacillus_A mc-2|May-19-2023	Shen Lab	MKQNRSLHYIFWRWHFYAGLFITPLLITLSLSGIGYLFREEVEDFIYKDLYFGKSAQTESISMADSISLTEKKYPHYSVAKISEFNGDYNTRLTIANEYTGQQKYVYLDSNNQIVGDQNASETFANIMRELHSSLLVGGTVVNYTVELAACWTIFLIVTGLYMSIRQFKNTPSSNKREKAKRRHSIIGIIFTIPLFLLIASGLPWSGFMGNQIYKIASSNESLGYPKLYMAPPESKVKELPWATRKEAPPESNSNEPKAISVDELQKGIEIKKPYVISLPADPKGVFTVSKSSGSGITGMHVAPSEEITAYFDQYSGELISKTDYRDYGLLAQWFTYGIPLHEGHLFGWPNKILCLLTTLSLLLLIYYGVKMWLARKPKGKLAAPPKQRDKKSVLVFFIMMVILGAVMPLFGLSVLVIFAIELLIYVFSKIRS	hypothetical protein
GBIJENMM_00089	6	-4.452	0	-5.11457	-0.852428	-0.589528	-0.84887	-1.48894	FALSE	0	train	0	FALSE		NPDC077007	1428	Bacillus_A thuringiensis|Bacillus_A mc-2|May-19-2023	Shen Lab	MIRVLLFAHLQEEAGTSELQIEKENITVAQLKDVVAKEYNVPVSEPIMVAINEEYANEDDRVQDGDVVALIPPVSGG	Molybdopterin synthase sulfur carrier subunit
GBIJENMM_00314	33	-4.32933	0	-54.7389	-1.65876	-0.368951	-1.83129	-1.60668	FALSE	0	train	0	FALSE		NPDC077007	1428	Bacillus_A thuringiensis|Bacillus_A mc-2|May-19-2023	Shen Lab	MLKRILLVSTSAHDMNGHPTGLWLEELAAPYHLFKKAKFDVDIVSIKGGRVPIDRVSIPNGIPREFKHVASLLQNTRPISNVHFSDYDAVLFGGGHGAIVDFPGNPYVANLIENMYNNNRIVAAVCHGVSSLVGVKNKDSSFFVAGKRITGYTNDEEKAVHLEKRVPFLLESKLKEEGALFYVAPNFTPHVVVDGHLITGQNPQSSVEIGKAIKRAVNKL	Protein/nucleic acid deglycase HchA
GBIJENMM_00357	7	-4.0562	0	7.81124	1.11589	1.3126	1.15765	-1.38542	FALSE	0	train	0	FALSE		NPDC077007	1428	Bacillus_A thuringiensis|Bacillus_A mc-2|May-19-2023	Shen Lab	MIKYRDVLTKISVHPLFWVIIVIGIFTARFKELLLLFCIVLIHELGHAIAAAHYNWRIKRIQLLPFGGVAELEEHGNKSLKEELVVVIAGPIQHVWMMLVGYMLFEAGWLNADLYYFFMWNNIIILAFNLLPIWPLDGGKVLFNILSYRFPYLQAHEKMMKLSCVFFGVILGWQLLWNSNNIMMWVLLIFLAVSLYQEWKQRRYAFMRFLLERYYGNKRGIEKIAPIEVQSEDHLYKIFTKFRRGYKHSIIVRGKYKEHYTLDENELLYAYFTEKRTTSSVEELIG	Stage IV sporulation protein FB
GBIJENMM_00379	8	-2.78967	0	-4.93433	-0.616791	-0.574021	-0.632867	-1.48835	FALSE	0	train	0	FALSE		NPDC077007	1428	Bacillus_A thuringiensis|Bacillus_A mc-2|May-19-2023	Shen Lab	MKWILIAMQAFVMMFCFVYETNVKAEGPVPEVTEKEPEVTILLERMYVDGEVSEEILTEKVADLEKFLQQYKEWQLVDRDDVQIVLQKKVDDISPLLKTSGYFGVSEEGILQIFKGVPKSDNAIHSFFQIDMKKLESYERAKLKRGIRIKSKEGFVKTIEKMKQYAVQNKKKSSSW	hypothetical protein
GBIJENMM_00407	98	-3.32241	0	-241.279	-2.46203	-1.25558	-2.76607	-2.52305	FALSE	0	eval	0	FALSE		NPDC077007	1428	Bacillus_A thuringiensis|Bacillus_A mc-2|May-19-2023	Shen Lab	MGNQHAMDLFEEEKKFIKAQVLHTIFHNEENLYSVVSMKVIETNETYDEKKVMINGHFPRMHEDEVFTLTGHFKDHPKYGKQYMVETFKKELPQTKAGMVQYLASDLFKGIGKRTAEKIVDHLGEHAISKIMDDPEALNGVVNKQKAQEIYETIVEHQGLEKVMSFLNGYGFGTKLSIKIYQQYKEMTLEVIRNNPYQLIEEVDGIGFGRADDIGRALGISGNHDDRVRAGCFYTLENVSLQLGHVYMRKDQLVRETMSLLNNQEGRVTEEDIIGCIETMQSEGKVIIEEERVYLATLFYSEKGVVKSIRRLMNQEETPSFPEAEVLKTLGEIEEQLNVQYAPFQQEAIQTALHKPMMLLTGGPGTGKTTVIKGIVEMYASLHGLSLNPNEYSDDNPFPILLTAPTGRAAKRMSESTGLPACTIHRLLGWTPEGSFQRNETDPVQGKLLIIDEFSMVDIWLANQLFKSLPTNIQVIVVGDEDQLPSVGPGQVLKDLLNAGAVPTVKLTEIYRQAEGSSVIQLAHAIKDGTLPPDLAQNKKDRSFISCTGAQIVEVVKKVCENAKTKGFSARDVQVLAPMYRGPAGINVLNEALQQVFNPKREKSKEIQYGDVVYRRGDKVLQLVNQPESQVFNGDIGEIVSVFYAKENVEQQDMIIVSFDGIEVTYTKPDLNQITHAYCCSIHKSQGSEFPIVIMPIVKSYNRMLRRNLIYTGITRSKKFLIICGEEVAFQSGVNRLDDAMRQTTLASRLQESQGEVQMVTVNGEEMDVENISPYDFM	ATP-dependent RecD-like DNA helicase
GBIJENMM_00428	126	-3.97994	0	-303.545	-2.44795	-1.56947	-2.71409	-1.54135	FALSE	0	test	0	FALSE		NPDC077007	1428	Bacillus_A thuringiensis|Bacillus_A mc-2|May-19-2023	Shen Lab	MNVYRGVHELIGHTPIVEITRFSLPKGVRLFAKLEFYNPGGSVKDRLGRELIEDALEKGLVTQGGTIIEPTAGNTGIGLALAALEHDLRVIVCVPEKFSIEKQELMKALGATVVHTPTEQGMTGAIAKAKELVNEIPNSYSPSQFANEANPRAYFKTLGPELWDALNGEINIFVAGAGTGGTFMGTASYLKEKNIDIKTVIVEPEGSILNGGKAGSHETEGIGLEFIPPFLKTSYFDEIHTISDRNAFLRVKELAQKEGLLVGSSSGAAFHASLLEAEKAAPGTNIVTIFPDSSERYLSKDIYKGWE	O-acetylserine dependent cystathionine beta-synthase
GBIJENMM_00478	174	-4.35459	0.00363636	-460.953	-2.67996	-1.88405	-2.87712	-1.65295	FALSE	0	train	0	FALSE		NPDC077007	1428	Bacillus_A thuringiensis|Bacillus_A mc-2|May-19-2023	Shen Lab	MANIKSAIKRAKLSEERRAHNASIKSDMRSAVKTVEALVTNNDLENAKEAFKTASKKLDKAARKGLIHQNAASRQKSRLAKQVNA	30S ribosomal protein S20
GBIJENMM_00485	118	-4.40115	0	-386.12	-3.30017	-2.13252	-3.63548	-0.0454747	FALSE	0	train	0	FALSE		NPDC077007	1428	Bacillus_A thuringiensis|Bacillus_A mc-2|May-19-2023	Shen Lab	MEERNEQVVEEVKEAQVEEAVTPENSEETVEEKSEAALLQEKVDELQAKLTETEGRTLRLQADFENYKRRVQMDKQAAEKYRAQSLVSDILPALDNFERAMQVEATDEQTKSLLQGMEMVHRQLLEALTKEGVEVIEAVGKQFDPNEHQAIMQVEDSEFESNAVVEEFQKGYKLKDRVIRPSMVKVNQ	Protein GrpE
GBIJENMM_00565	13	-3.653	0	-1.10641	-0.0851085	0.288928	-0.154716	-1.13937	FALSE	0	train	0	FALSE		NPDC077007	1428	Bacillus_A thuringiensis|Bacillus_A mc-2|May-19-2023	Shen Lab	MSTNDYVRFVTQQFVSYMDAPKEDRKQKKEQRRAEKEPFMNKWFGVMPLSAALFYRNVKSKRKKSS	hypothetical protein
GBIJENMM_00584	110	-4.42181	0	-438.729	-4.06231	-3.70259	-4.10714	-1.25449	FALSE	0	train	0	FALSE		NPDC077007	1428	Bacillus_A thuringiensis|Bacillus_A mc-2|May-19-2023	Shen Lab	MAWIYVIIAGIIEIFWVIGLKKAEAPLEWAGVALLITISFVLLFRAYKDLPVGTVYAVFTGIGAGGIVLTEIFIFGEPFSIVKVLLIGLIFFGVIGLKRVTEEKEAKEAA	putative guanidinium efflux system subunit GdnC
GBIJENMM_00607	118	-3.60663	0	-192.089	-1.62787	-0.681467	-1.69964	-2.69647	FALSE	0	train	0	FALSE		NPDC077007	1428	Bacillus_A thuringiensis|Bacillus_A mc-2|May-19-2023	Shen Lab	MSIDVGLIFQIAGIGIVLAFIHTVLKELKREDIANWVILVGFVVILFHVAFLINTLFDKIKSVFLFQ	hypothetical protein
GBIJENMM_00630	37	-3.74242	0.0119048	-143.453	-3.87711	-3.07284	-4.05121	-1.46732	FALSE	0	train	0	FALSE		NPDC077007	1428	Bacillus_A thuringiensis|Bacillus_A mc-2|May-19-2023	Shen Lab	MTLIFAHRGAAGTYPENTMISFEAAESFRADGIELDVQLTKDGKVVVIHDETVDRTTNGKGAVRNYVYEDLCKLDASYKFGDKVGFCKIPLLEEVLEWLEQTSLLLNIELKNNKIPYRGLEEEVITLVRKFSLEDRVVFSSFNHYSMKRCHMMAPDIQTAILYREGLHSPWAYAKKMGATAVHPNYRYLQDAIAELTMESGVEVRPYTINEETLMRKYFDMNISAIITDYPETARTLLPIKK	Glycerophosphodiester phosphodiesterase
GBIJENMM_00678	62	-3.903	0	-120.379	-1.94159	0.204737	-2.21509	-1.92714	FALSE	0	train	0	FALSE		NPDC077007	1428	Bacillus_A thuringiensis|Bacillus_A mc-2|May-19-2023	Shen Lab	MLTIFINKLTLGVTVVTINSRTIEKSSYTYEELAEKNKAYVWHPFTQMKDYLEEDPVIIERGEGRKLYDVNGNEYWDGVSSIWLNVHGHQVPELDEAIREQLNKIAHSTMLGLANVPSILLAEKIIEVVPDGLKKVFYSDSGSTAVEIAIKMAFQYWQHKGKTKKQRFVTLKEAYHGDTIGAVSVGAIDLFHQVYSSLLFDAIKMPYPYTYRSPYGNNKEEIVKSHLEEMEELLKEKHEEVAAIIVEPLMQGAGGMITMPKGYLKGLRDLCTKYNVLFITDEVATGFGRTGKMFACEHENVTPDILTAGKGLTGGYLPIAVTVTTDEIYNAFLGEYEEQKTFFHGHSYTGNPLGCAVAIANLELYEKTNLIEEVARKTDYVTAQLEKLFVYKHVGDIRQCGLMVGIELVKNKETKEAFDWTERVGVQVCKRSRELGMILRPLGNTIVFMPPLASTFEEIDDMLRILYKAISDVTEGE	L-Lysine--8-amino-7-oxononanoate transaminase
GBIJENMM_00692	29	-3.66483	0	-78.1335	-2.69426	-1.55771	-3.15661	-1.73531	FALSE	0	train	0	FALSE		NPDC077007	1428	Bacillus_A thuringiensis|Bacillus_A mc-2|May-19-2023	Shen Lab	MLHIQKITPAMKETIRMFMCKNWGSSLMVSRGKGHQLEELPGFVALSDDRIIGIITYEVTGNMCEIVSLDSFEERKGIGTKLVDCVLQVAEEERCRQVWLITTNDNMNALRFYQKRNFVMTNLYVNVVEEARKIKKEIPRIGYDNIPILHEIQLEYHLVK	hypothetical protein
GBIJENMM_00706	87	-4.383	0	-265.267	-3.0845	-1.79779	-3.48085	-0.640971	FALSE	0	train	0	FALSE		NPDC077007	1428	Bacillus_A thuringiensis|Bacillus_A mc-2|May-19-2023	Shen Lab	MWRKNWQDRVMSHIQENSSLYIFNAVLLLMGVIFGAILVNSLQINQKQDLSFYLQRFFGQVSKGEFAIAGEMFRESYFSQLKYIGFIWILGISIIGLPLIFILLFVKGVVVGFTVGFLVSQHGWNGLLLAFVSVLPQNLIIIPVFLVMTTIAASFSLRMIRHQFIRKITEPLLPLLIRYTCFFLVIGVVLALASSVEAYASPVLMKEVVEAINKK	Stage II sporulation protein M
GBIJENMM_00727	14	-3.636	0	13.7752	0.983942	1.87974	0.540092	0.318103	FALSE	0	train	0	FALSE		NPDC077007	1428	Bacillus_A thuringiensis|Bacillus_A mc-2|May-19-2023	Shen Lab	MSGSAIMMMVIGIVVIWGGLALSIANLFKKKA	hypothetical protein
GBIJENMM_00788	85	-4.3339	0	-230.157	-2.70773	-2.11496	-2.72573	0.100445	FALSE	0	eval	0	FALSE		NPDC077007	1428	Bacillus_A thuringiensis|Bacillus_A mc-2|May-19-2023	Shen Lab	MQTSMEPAKGLNDSKHRKVATMLSIIPGVGQMYNKQFVKGLIFLVLTGSFIVAFADLLNMGLWGIVTLGTEVPRDHSVFLLVEGILALIVIAFGLGIYAFNLYDAYQNGKKRDIGTPLNSVKEQYRNLLDQGFPYLMVSPGFLLLIFVVVFPIIFVILIGFTNYDLYHSPPAKLVDWVGFKNFIDIFTLPMWRDTFLSVFSWTVIWTFVATTLQVALGIFLAIIVNQPGIKGKAIIRTIFILPWAVPAFVSILVFAGMFNETFGAINNQVLALFGIEKIAWMTDPFWSKIALIMIQTWLGFPFVFAMTTGILQSIPGELYEAATVDGATAWQQFRKITLPLVLYATAPILITQYTFNFNNFSIIYLFNNGGPAVSGQNAGGTDILISWIYKLTMTSAQYGKAAALTMILSLIVITVALWQFKRTKSFQEEDMM	hypothetical protein
GBIJENMM_00850	14	-3.15733	0	-2.23232	-0.159452	0.518372	0.0862367	-0.287178	FALSE	0	train	0	FALSE		NPDC077007	1428	Bacillus_A thuringiensis|Bacillus_A mc-2|May-19-2023	Shen Lab	MANVVEPTLTEGLVQTLRKECIVMIATTDFEKQVPNVSAISWVYAVSKTSIRFAVDQRSRIVENIRHNTGVVLTIMANESVFSISGAGEILTDRMEGISLKLTVIEVNVQEVRDVMFYGAKLAIEPTYEKTYDLRAAKKLDNEVLVGIREL	hypothetical protein
GBIJENMM_00856	120	-4.29512	0	-392.451	-3.27043	-1.69356	-3.64645	-1.0862	FALSE	0	train	0	FALSE		NPDC077007	1428	Bacillus_A thuringiensis|Bacillus_A mc-2|May-19-2023	Shen Lab	MQRFIKWLAVITSLDLLIVLLGGALVTKTGSGQGCGKSWPLCNGEFVPSNLSMETIIELSHRLTSGSAGILVTLLCILSWKYYKHVRETKTLAILSFVFLVAQALMGAAAVVWGQMPAVLAIHFGISLISFASVILLTCLIFEIDQKFDARSLIMDKKMKFHIYGVTIYSYIVVYTGALVRHERASLACPDFPLCSKNRPMPTQLHEWVQMGHRVAAMLIFAWILYAMILAIRHYKQQPVVYWGWIISFILVTLQAVVGILVVFTNASLAMALLHSLFISCLFAVLCYLVMLGTRSKVNAKEAGSTSKQTK	Heme A synthase
GBIJENMM_00863	63	-3.21625	0.0666667	101.06	1.63	2.16148	1.65559	-0.0438088	FALSE	0	train	0	FALSE		NPDC077007	1428	Bacillus_A thuringiensis|Bacillus_A mc-2|May-19-2023	Shen Lab	MGSSGSMVKPISGFLTALIQYPVPVVESRADIDKQIQQIIKTIHSTKSGYPGLELIVFPEYSTQGLNTKKWTTEEFLCTVPGPETDLFAEACKESKVYGVFSIMEKNPDGGEPYNTAVIIDPQGEMILKYRKLNPWVPVEPWKAGDLGLPVCDGPGGSKLAVCICHDGMFPEVAREAAYKGANVLIRISGYSTQVSEQWMLTNRSNAWQNLMYTLSVNLAGYDGVFYYFGEGQVCNFDGTTLVQGHRNPWEIVTAEVYPELADQARLGWGLENNIYNLGSRGYVATPGGVKENPYTFVKDLAEGKYKVPWEDEIKVKDGSIYGYPVKKTIHS	Formamidase
GBIJENMM_00893	83	-4.1135	0	-191.169	-2.30325	-1.32528	-2.34767	0.446187	FALSE	0	eval	0	FALSE		NPDC077007	1428	Bacillus_A thuringiensis|Bacillus_A mc-2|May-19-2023	Shen Lab	MEQLVNELIEADVGRVLVNESLARYTTMKIGGPADILIVPKHVAGIEKTLQLVKQYKTKWTVIGRGSNLLVSDQGIEGVVIRLGEGLDHLEVEKHKVRVGSGYPLIKLSTLLSRQGLAGLEFASGIPGSVGGAVYMNAGAHKSDISSVLSKALILFEDGTIDWLMNKELEFSYRASVLQTKRPGIVLEAEFQLQAGKREEIVRSMQNNKDYRRETQPWNHPCAGSVFRNPIPHFAGDLVEKAGLRGYRIGGAQISEMHGNFIVNTGGASAQDVLSLIELIKHTIKDKFDVDMHTEVEIIGR	UDP-N-acetylenolpyruvoylglucosamine reductase
GBIJENMM_00929	120	-3.27242	0	-237.892	-1.99909	-0.55596	-2.17467	-1.80303	FALSE	0	train	0	FALSE		NPDC077007	1428	Bacillus_A thuringiensis|Bacillus_A mc-2|May-19-2023	Shen Lab	MAFDGLFTRAITHEIANSLYTGRISKIYQPSKYEILLHIRANGKNQKLILSSHPTYARLHLTNQNYDSPAIPPMFCMLLRKHLEGGFIEKIEQIDLERIIQITVRSRNEIGDESLKTLVIEIMGRHSNIILVDTKTNVILDSLKHISLAVNRHRTVYAGAEYIAPPAQHKINPLQIETNDEFIRPLDFLSGNMDKQLVGTFTGISPLFAKEVVKKAGMVNEKALADAFFSIQKPLLTHTYSPAMTTSNGKEFFYLFPLAHLQGEDKTFSSVSELLDRFFFGKAERDRVKQQAHDLERFMQNEKNKNEKKLIKLEKTLQDAGKADKYQLFGELLTANMYALKKGDKDIEVVNYYDENGGTVKITLDPLKTPSENAQRYFQKYQKAKNSVVVVEEQIEKTNEEILYFDSLLQQMEAASSKDIEEIREELAEEGYVRNRKTKNAKKKPTKPVLDKYLASDGTEIFVGKNNKQNDYLTTKFARRDEIWLHTKDIPGSHVVIRSLEPAEETLLEAAKIAAYYSKAKESSSVPVDFTKIRHVKKPSGAKLGFVTYDNQQTVYVTPDADIVMKLKA	Rqc2 RqcH
GBIJENMM_01044	20	-4.0055	0	-27.2857	-1.43609	-0.371751	-1.8768	-1.77094	FALSE	0	test	0	FALSE		NPDC077007	1428	Bacillus_A thuringiensis|Bacillus_A mc-2|May-19-2023	Shen Lab	MSAKYKQIADVLEQNIRDGLFNETKKLPTEEALMNRFEVSRNTIRKVISQFVNRGYIFQVQGSGMFLRETSVTDYINLGSLRGLTKNLVSQNIETKVLELEVIDADEEIAKRMQCEAGTRLYFLKRLRIVDAKPFSIEVSYFKKDIIPYLNEEIALSSVYSYFIEDLRLNIGFADKVISCEKVNKENTQLLELNEGDPALLIENTVYLVNGTIFELSQSMFHYEKAKLLNRINFK	putative HTH-type transcriptional regulator YydK
GBIJENMM_01144	8	-3.58233	0	17.0502	2.13127	2.29343	2.12248	-1.94228	FALSE	0	train	0	FALSE		NPDC077007	1428	Bacillus_A thuringiensis|Bacillus_A mc-2|May-19-2023	Shen Lab	MEHGHYLKKNAKFIDREVTKWSEMIKDWEEGVEIFGAALIGAPLSKPSISHSGASFAPKTIRAMLDAYSTYAITEEHDMKESVLYDCGDITMHVTDIKESHNRIAKTVGHVTKVNPNMIPIVLGGDHSISFPSITGFANSKGKVGIIQFDAHHDLRNLDDGGPSNGTPFRSLLENDVITGKQLVQIGIRNFSNAHTYHEYAIEHGVTVYTMKDVREREIKDIITESIEVLRKQGVTSIYISLDMDVLDQAFAPGCPAIGPGGMDSTTLLDAIEFLGKEPLVQGMDIVEIDPTLDFRDMTSRVAAQVIMSFLLAREIVSKQVSI	Formimidoylglutamase
GBIJENMM_01173	7	-3.6835	0	-16.162	-2.30885	-1.903	-2.43944	0.507008	FALSE	0	train	0	FALSE		NPDC077007	1428	Bacillus_A thuringiensis|Bacillus_A mc-2|May-19-2023	Shen Lab	MENVMQVRVTGILIEGEKLLLVKQKVANRNWSLPGGRVENGEMLEEAMIREMREETGLEVKIKKLLYVCDKPDASPSLLHITFLLEKLTGEIMLPSNEFDHNPIHDVQMVPIKDLSHYGFSETFITLISEGFSNAGSYQGLKQNIGL	hypothetical protein
GBIJENMM_01179	8	-3.6818	0	-19.1025	-2.38781	-2.29524	-2.39956	-0.884881	FALSE	0	train	0	FALSE		NPDC077007	1428	Bacillus_A thuringiensis|Bacillus_A mc-2|May-19-2023	Shen Lab	MPYHKDKQQAFQAAQQGVTQAENAFNNIVKNDPNYGHDLKELRQEVQEAYEQIQNALEVASETQRPQLEQYENNLQNIMRNVDQLEK	hypothetical protein
GBIJENMM_01208	7	-4.283	0	-1.9803	-0.282899	-0.0414941	-0.322875	2.85846	FALSE	0	eval	0	FALSE		NPDC077007	1428	Bacillus_A thuringiensis|Bacillus_A mc-2|May-19-2023	Shen Lab	MENHSSLREEKNKQKYKKKTIISLLLAVLLFGGIGYGAYVYMKTSSLVQKSNLNLARGEKSNLREKSVKPIANHVSLLIMGIDENQERQKEYNGAFHTDALLLATFNKDDKTVKLTSIPRDTYTYVPVEKKKDKITHAYGSGFVKNGTDGGPQASVEAVEKLLQVPVDYFVKFNFGSFTKIVDGLDGIEVDVPVEFTEQNSKDEPDAIHLKKGLQKLNGEEALALARTRHIDSDAMRGQRQQLVIEAILSKLKSVGSITKLEKIVEAVDSDFKTNLVMDDILSFYKYGLNGSVEKIQLAGDDLYLPNGPNGQRVYYYNPNKKDLQSLSNTLRTHLGLSEKQIEEN	Polyisoprenyl-teichoic acid--peptidoglycan teichoic acid transferase TagT
GBIJENMM_01302	346	-4.28777	0.0191176	-812.3	-2.3342	-0.95409	-2.50586	-0.371552	FALSE	0	train	0	FALSE		NPDC077007	1428	Bacillus_A thuringiensis|Bacillus_A mc-2|May-19-2023	Shen Lab	MIKKGYHVAVVGATGAVGQKIIELLENEMKFNIVEVTLLSSKRSAGKKVRFKGREIIIQEAKTTSFEGVDIAFFSAGGEVSRQFVTHAVSSGAIVIDNTSEYRMAQGVPLVVPEVNAHTLKQHKGIIAVPNCSALQMVTALQPIRKSFGLERIIVSTYQAVSGSGIHAIHELREQAKSILAGEEVKSDILPVKKDKKHYPIAFNVLPQVDVFTDNDFTFEEVKMIQETKKILEDENLKMAATCVRVPVVSGHSESVYIELEKEASVAEIKEILMDAPGVILQDNPSEQLYPMPLYAEGKIDTFVGRIRKDPDTPNGFHLWIVSDNLLKGAAWNSVQIAETLVEKGIL	Aspartate-semialdehyde dehydrogenase
GBIJENMM_01349	8	-0.932836	0.125	10.4024	1.3003	1.88743	1.33575	-0.655732	FALSE	0	train	0	FALSE		NPDC077007	1428	Bacillus_A thuringiensis|Bacillus_A mc-2|May-19-2023	Shen Lab	MKMKNKFRLSLGNFQYFSKNTLFELKQNLSIIGQQLQKVESELSQKAIDPSATMESLQTLQQSKKDLQMRFNVIKEQHDTMEAEQKAQFQTQTGLQSIEDPKQKVIAAKAELVRATIRGGTLSQEARAALGDKNSTGGEKILPSTMTNELLHEPFVKNPLREVSTFTSVTNLEIPKVTFTLDDDDFIADTDTAKELKAEGDVVIFGRHKFKVFVPISETILASTDTNLVQVVDQALESGLAAKEKKVAFTTTPKAGEESMSFYKAGIKSVKGATLYKAIKSAVADLHEDFRANATIEMRYADYLEIIETLANGSATLYNAQPEQVLGKPVKFCDSAVNPIVGDFRYSHFNYDPNMIYDRDKDVKTGIELFVLTAWVDHKIKLKSAFRIAEVQTTP	hypothetical protein
GBIJENMM_01368	15	-4.20775	0	-7.47287	-0.498191	-0.173397	-0.469021	-2.10255	FALSE	0	train	0	FALSE		NPDC077007	1428	Bacillus_A thuringiensis|Bacillus_A mc-2|May-19-2023	Shen Lab	MPIFSFLLFVFISSFTPGPNNFLAMTYANQHGLKKSINFCFGVAFGFFILTSLCSFFNIVLINIIPLIEFPLKILGVAYMLYLAFKIITSKGGADHNEKNNKNLFTVGIFIQFVNPKGILFGLTVVSTFILPYYNSYSSFLLFSLFLGIVGLLSTFSWSLFGSIFQKLLVKHNQLFNMIMAVLLVFSAVSIVIH	Cysteine/O-acetylserine efflux protein
GBIJENMM_01394	20	-3.3616	0	-19.1736	-0.958681	0.392311	-0.757863	-1.98753	FALSE	0	train	0	FALSE		NPDC077007	1428	Bacillus_A thuringiensis|Bacillus_A mc-2|May-19-2023	Shen Lab	MKIIELPIEFEFNGQKQCIYPSLIILHNELTLVDTGYPSFLPLIENAILKHGYEMKNLKNIIITHYDDDHIGSLYDFKVKYPNINVIASEIESNYINGDIKSERLVQAEEMLELMPNEEKEFGKWFIQQLKNIKHISVDEKVHDGQMILNNECQVVATPGHTSGHISLYFPNLDCVITGDAAVQENRELVIANPNFCLDIERAEQSLNRIKSLKAAQYYCYHGGKLTV	putative metallo-hydrolase YflN
GBIJENMM_01450	17	-3.574	0	-30.9164	-1.81861	-1.41004	-1.98097	-1.15209	FALSE	0	train	0	FALSE		NPDC077007	1428	Bacillus_A thuringiensis|Bacillus_A mc-2|May-19-2023	Shen Lab	MKPHEKVPVHSIKSLQELMQLLKKSKDFITLEIASNNSSIVISYFRTLIDVNIFHEEVLTYIKEKSFDSLQDIHSVLPFENSKITNQMEDIQDSILNGYILIQFDTDKLNCLLVNVSKKEKRDITKAEIEYNIVGPQIAFVEDLDVNLNLVRRKLPTPYLQMKELKVGSLSNTTVAIVFIEGIVNDQNLQEIIKRVSQIKTDHVLDSTYLMQLIADNPNSIFPQFLNTERPDRVAAVLAEGKIALFVDGSPYAITLPTTLIDFFSTTEDYTMPWIIASFFRLLRLFAFIFSVLTTPLYVSILTYHYELIPKELLETLIISRSKVPFPPLIEALFLEITIELLREAGARLPTKVGLTVGIVGGIVIGQASVEASLTSNVLIIIVALSALSSFTAPIYRIGNTIRVIRFPFIISAHLLGLLGIVLTSSLLLARLLRTESLRRPYLFPFYPTRPTDWKDSIIRMPISAMFRRPIFSRSKQRFRFNPEEVEKNKILSRNDFDD	Spore germination protein A1
GBIJENMM_01458	35	-1.76961	0	-82.323	-2.35209	-1.33154	-2.42029	-0.470142	FALSE	0	train	0	FALSE		NPDC077007	1428	Bacillus_A thuringiensis|Bacillus_A mc-2|May-19-2023	Shen Lab	MNDINVGHRIRAFRKGAGLTSKRLAELADITPSMLSQIEKGITNPSLQTLKLISVALNIPLFNFFLEDTNTEELVVRANQRKKIIFPESGNVSYELLSPNLDGALELALMNLLPQTASSMEPVAHKGEEIAFIMEGQVKLYLNDAVLLLNTGDSVKIPPYAKHKWENTSLNKVTVIFGVTPPSF	HTH-type transcriptional regulator PuuR
GBIJENMM_01466	7	-3.74633	0	5.97008	0.852869	2.04313	1.28815	-1.76095	FALSE	0	train	0	FALSE		NPDC077007	1428	Bacillus_A thuringiensis|Bacillus_A mc-2|May-19-2023	Shen Lab	MNCNDKVMHILENLRPCFQGLGDPTRQQIVSLLIDKDSLNVTQIAEHIPMSRPTVSHHLKILKQSGLLRVQKKGTEMYYCLEFNETINLLKELVSLVEDECKN	hypothetical protein
GBIJENMM_01650	22	-4.18783	0	-72.0717	-3.27598	-2.72294	-3.14063	-0.0477743	FALSE	0	train	0	FALSE		NPDC077007	1428	Bacillus_A thuringiensis|Bacillus_A mc-2|May-19-2023	Shen Lab	MSIFNILLTIHILFGTICLITGIVAMVAQKKKGKHTEWGEIYHASYVVITLTAIILSIINWDKIAYLFYVAIFSYSFAIYGYLARKKRWKNWLHHHIRGMLGSYIGAVTALLVNIGIHIPILNLLPPIWFWFLPTLIGIPLVASVSKKYKKRS	hypothetical protein
GBIJENMM_01651	5	2.21043	0	4.27894	0.855788	0.987616	0.805063	-0.727284	FALSE	0	eval	0	FALSE		NPDC077007	1428	Bacillus_A thuringiensis|Bacillus_A mc-2|May-19-2023	Shen Lab	MFTSITYLQSGNEKQQKIYDVLNSLNIMEDLALYNPVLCGTIPIRIDTPQSDLDIVMEVYNFDVFEQEMRSLYGSYGGFNIKKKKIKGTESIKVNFEFEGFEFELFAQPKPVRNQNAYRHMIVEHMLLMQHPHIREEVIRLKEQGLKTEPAFAQVLNIDGDPYEELILLGQEMKLW	hypothetical protein
GBIJENMM_01700	14	-4.01757	0	-14.2617	-1.01869	-0.473264	-1.16672	-0.737601	FALSE	0	eval	0	FALSE		NPDC077007	1428	Bacillus_A thuringiensis|Bacillus_A mc-2|May-19-2023	Shen Lab	MNSIVKLMKMKQITYKLFMTTSLILLSFAVLIYLTLYFFLPTFYEQYKTDQLQTGINEIIDKSKNLTFQDAIPLFDEYAKKNNAMLYLQNKEGVIIYSPSFSFIQSGTQKTVVTKATRFENASTLSNSYNVTKPIQFQDGSLTLIVFATFQPIDEASQVLVRFLPYISIIVLVIGIGSAYFYSRFITKPLIYINEGAQKMANLDFSEKIEVRSTDELGELSNSLNDMSINLQQAMFDLKKANEQLKNDIEKEREIETKRREFFAIVAHELKSPLTVMKGYLEGMIYNIGPYQNRDQYLKKNHQIIESMEQLVREILSVSKLEQHTFKLKVEKVNLSKLIGTITKDLEFFASQKSIEIIKEIDSDPSIYTDCALLEKACKNIIHNAVMYSPHNEKVYIKLSEDSKQGQIEMQIINTGINIKDEDLQQIFKPFYRIEKSRNRNTGGSGLGLYIVKQILETLDIKYSIKNMEHSVQFRMSIPLSKHKNKQTLL	hypothetical protein
GBIJENMM_01714	21	-3.132	0	-50.0256	-2.50128	-1.97183	-2.5405	0.945379	FALSE	0	eval	0	FALSE		NPDC077007	1428	Bacillus_A thuringiensis|Bacillus_A mc-2|May-19-2023	Shen Lab	MDTFVNEKFYETRNQLVEEISLLSDAQFNRKPDKDKWSIAQVCHHLVLLDERVITVISSGLKKLDSTQNVRKEIHTILLDRTKKFIAPEMIEPSIEPFEVEQMLNMLNESRKELMRFLSTIEDESVLAKKSVMHPALGELPLDQWIELIYLHEQRHMLQIKEIKLLCEIEK	hypothetical protein
GBIJENMM_01717	167	-4.33133	0	-237.817	-1.48636	-1.20436	-1.53153	-2.22568	FALSE	0	train	0	FALSE		NPDC077007	1428	Bacillus_A thuringiensis|Bacillus_A mc-2|May-19-2023	Shen Lab	MFRTISNFMRVAEIRRKILFTLAMLIVFRIGTFIPVPHTNAEVLKVQDQANVLGMLNVFGGGALQHFSIFAVGITPYITASIIVQLLQMDVIPKFSEWAKQGEMGRKKSAQFTRYFTIILAFIQAIGMSYGFNNIAGGQLITDQSWTTYLFIATVLTAGTAFLLWLGEQITANGVGNGISMIIFAGLVAAIPNVANQIYLQQFQNAGDQLFMHIIKIVLIGLVILAIVVGVIYIQQAVRKIPIQYAKAVSGNNQYQGAKNTHLPLKVNSAGVIPVIFASAFLMTPRTIAQLFPDSSVSKWLVANLDFAHPIGMTLYVGLIVAFTYFYAFIQVNPEQMAENLKKQNGYVPGIRPGKATEQYVTKILYRLTFIGAIFLGAISILPLVFTKIATLPPSAQIGGTSLLIIVGVALETMKTLESQLVKRHYKGFIKKVN	Protein translocase subunit SecY
GBIJENMM_01718	8	-4.357	0	-10.3878	-1.29847	-0.736184	-1.442	0.162092	FALSE	0	train	0	FALSE		NPDC077007	1428	Bacillus_A thuringiensis|Bacillus_A mc-2|May-19-2023	Shen Lab	MVIFNYILVCIIFGTTFLTIKIGIEAGAPPLFSAGIRFFLAGIILMIIFKLKRKEIMPHIFSKRIMYAGFCLTFMTFASLYWSEQYISSGLAAVLSATGPMMILLIQAKRNREKLQKEQLVALVIALIGVIFVSLPGMHQQVSFIWSIACIVLVIGELFYGIGSIRSKEILSDLSNVSPFLINGIQMFYGGILLLIASIIVEQPNVTVLTSWSVQWPILYLIFIGSIGGHGLYYWLLSKTNPVFPSTWLYVSPLIAIIVGYIVLGEPLNPTMGMGACLILIGVFLANRSTLRTYFKKGRLLEKEM	putative inner membrane transporter YedA
GBIJENMM_01748	10	-4.03783	0	-5.75997	-0.575997	0.757409	-0.691177	0.76236	FALSE	0	test	0	FALSE		NPDC077007	1428	Bacillus_A thuringiensis|Bacillus_A mc-2|May-19-2023	Shen Lab	MFTEERREKILELLNTDGRVIAKDLAERFDMSIDSIRRDLSIMEKDGLLKRTHGGAIELTRVRNLAAEPTKRYSDSSIYEDTIARVAVSYIQEGDSIFIGGASVHNAMLKYLPEVSFTVITNSIEIAGYLREYKNIDTYLIGGKVKPSGNITDTLASELISRFSIDLYFSTGGGISLQGISTATPEVAYFSKRVSEIARRNICLVPHNKLGIDCFIRGESLKKIDIIITDEEASKETVQDFEKQGKQVVIAPLYSFERSLT	HTH-type transcriptional repressor GlcR
GBIJENMM_01760	9	-4.10971	0	-14.9064	-1.65626	-1.48746	-1.72972	-1.24777	FALSE	0	train	0	FALSE		NPDC077007	1428	Bacillus_A thuringiensis|Bacillus_A mc-2|May-19-2023	Shen Lab	MNKKIAIITGASSGFGLLTTLELAKKDYLVIATMRNLEKQGTLLSQVTQLNLQHNIKVQQLDVTDQNSIHNFQLFLKEINRIDLLINNAGYANGGFVEEIPVDEYRKQFETNLFGAISITQLVLPYMRKQRSGKIINISSISGQVGFPGLSPYVSSKYALEGWSESLRLELKPFGIDVALIEPGSYNTNIWEVGKQLAENQSDTTSPYKEYMDKIQKHINSGSDTFGNPIDVANKIVEIAETKRTTLRYPIGKGVKFMIFTKKILPWRLWEHLVLRSFKKM	hypothetical protein
GBIJENMM_01779	27	-4.15613	0	-56.9684	-2.10994	-1.24956	-2.32828	0.775317	FALSE	0	train	0	FALSE		NPDC077007	1428	Bacillus_A thuringiensis|Bacillus_A mc-2|May-19-2023	Shen Lab	MNTKRNRVVYALFTIVVIILGLSSRKFAFALPHLLNDYLGDALWALMIFTGFGFLFPKTETKKLAFISLMFCYGIEASQLYHAEWIDSIRATTLGRLVLGYGFLWSDVVAYTIGVGVGILCEFMLRRK	hypothetical protein
GBIJENMM_01786	34	-3.4388	0	-123.293	-3.62625	-3.14662	-3.78822	0.734582	FALSE	0	train	0	FALSE		NPDC077007	1428	Bacillus_A thuringiensis|Bacillus_A mc-2|May-19-2023	Shen Lab	MNLIDLYIQEVAKRLPEKNREDITLELRSTIDDMLPEDYNEEDVKSVLEKLGSPVSLANGYLDRPMHLIGPRYFDVYTTLLKMIIPIAAVIALISMVAENFIGYSGDQAVLNVILQLIGKGIGEIFEVGLHVFFWLTLVFVILERTDKDKGIEPLTTSLKKWTPDDLKNISYIPKKKAISKFEVFAGLMWTAVWATLYFYANHLVGVYNGTANGLKFVSPTFNQDVLLQYWPIVVIMIVFEICISLYKLVQGQWTQRLAIGNAILQVAGTIVFIVIVVNPHLFNAGFITYLANAFTISPEEFKTWLIGGGIFFYMLSAAINIFDGFRKASIRM	hypothetical protein
GBIJENMM_01844	7	-4.01933	0	-5.67289	-0.810413	-0.628327	-0.869273	2.51122	FALSE	0	test	0	FALSE		NPDC077007	1428	Bacillus_A thuringiensis|Bacillus_A mc-2|May-19-2023	Shen Lab	MIKNNFKISNIPAVLWGDKSDKIFIAVHGNMSNKEDTIIQILAEEAKQKGYQVLSFDLPEHGERKDDNTPCKVQICVSELSIIMNYAKEHWKEINVFACSMGAYFSLLAYQNDVVEKALFLSPVVNMERIIENMMKWFNVTPELLQKEMIIETPIGQKLYWDYLCYVKEHPINIWNIDTYIMYGAKDELCEFETINYFTKKHRCELEVMETGEHYFHTEEQLKIFEQWLHKHID	IS1595 family transposase ISBth19
GBIJENMM_01988	51	-4.25462	0.00549451	-79.7275	-1.59455	-0.610319	-1.86233	-0.287708	FALSE	0	train	0	FALSE		NPDC077007	1428	Bacillus_A thuringiensis|Bacillus_A mc-2|May-19-2023	Shen Lab	MQQNNDLNFEPQDVNIVNPKQARKAVIATGIGNAMEWFDFGLYAYLAVILSQLFFSGVDNSGLQLVLTFGTFAAAFLVRPIGGVFFGRIGDKYGRKIVLSTTIILMALSTLFIALLPTYEQIGVWAPILLLVARMIQGFSTGGEYSGAMVYIAESSPDKKRGILGSGLEIGTLSGYIAASVIVTILTLLLTDEQMLSWGWRIPFLVAAPIGLVGLYLRRHLDESPIFEEMEKAQEESEDNEQFSFMDIIKYHKKDFLLSTVIVAFFNITNYMILSYIPSYLTQVLKVKETTGLLIISITMALMIPLALYFGKLSDKIGNKRVVQIGLLGLTVFAIPAFLLIGNGHIAAIFAGIFVLGFFLSVYEGTLPSLLPSLFFTDVRYRALSISFNISVSIFGGTTPLVCSYLVHATGNPLAPAFYLTGVSIIGLVVFSVLFVTTSGRALKGSYPTVETKKEAHLIAKEDPEETLWWHEESLEIEAGKNASI	Proline/betaine transporter
GBIJENMM_02033	46	-3.51959	0.0517241	-86.2975	-1.87603	-1.18341	-2.03818	-0.637943	FALSE	0	train	0	FALSE		NPDC077007	1428	Bacillus_A thuringiensis|Bacillus_A mc-2|May-19-2023	Shen Lab	MKRDPLFLTLLESANTNFSGWDFSFISETGRMKSEPLSWSYGSTAFQLMQHAESMLDMGTGGGEFLSMLQPFPSTIYATEGYAPNVPIARKKLEPLGVTVVEVNDDTALPFQDGQFNLILNQHESYAASEVKRILSPNGTFLTQQVGGLDCAELNDQFDKPLNSEFASWSLEAACNELQENGFTILEAKEEFPFQRFYDIGAIVYYLKAIPWQIPDFTVERYYEELYRIHEIILQKGYFDVKQHRFMIKAIRD	hypothetical protein
GBIJENMM_02039	10	-2.80667	0	4.21559	0.421559	1.22575	0.315545	1.74195	FALSE	0	train	0	FALSE		NPDC077007	1428	Bacillus_A thuringiensis|Bacillus_A mc-2|May-19-2023	Shen Lab	MKTVLLTGFDPFGGENINPAWEVAKGLHEKTIGEYKIISKQVPTVFHKSISVLKEYIEELAPEIIICIGQAGGRPDITIERVAINIDDARIADNEGNQPVDVPVVEEGAIAYWSTLPMKAIVKKLREEGIPSSVSQTAGTFVCNHLFYGLMHELEKHDKKIKGGFIHIPFLPEQAINYPGQSSMSLSTIRKGIELAIEVTTTVEVDIVEVGGATH	Pyrrolidone-carboxylate peptidase
GBIJENMM_02041	17	-4.1305	0	-14.098	-0.829295	-0.360001	-1.02757	0.302667	FALSE	0	train	0	FALSE		NPDC077007	1428	Bacillus_A thuringiensis|Bacillus_A mc-2|May-19-2023	Shen Lab	MIKLIGILLVAVGFLFRLNTLLVVMVAGIVTGMVSGLSFYDVISMFGKFFIENRYMSMPIILTLPVIGILERYGLKERAEALITKSKGATTGRVLMSYFTIRESSAALGLNIGGHAQTVRPLVAPMAEGAAQGKYGKLPEKLREKIKANAAAAENTAWFFGEDIFIATGAILLMKGFFDSVGMHVGVWDMALWGIPTAISALIVSWIRFRRFDKYIEKTMKAEGKEEKEAI	hypothetical protein
GBIJENMM_02111	10	-2.6495	0	-4.01499	-0.446111	-0.0653915	-0.340119	0.640728	FALSE	0	train	0	FALSE		NPDC077007	1428	Bacillus_A thuringiensis|Bacillus_A mc-2|May-19-2023	Shen Lab	MNSKNKKVLLLTDIEHGIEPSIQQVTNIQQENMLTIHSYDSVIVHPYGDIMRSIIIAIYQENVKEIFVVGIEDKETSSVNLQTQRDFIKDNIELDYLFKNCMPEFLSGSLDEWLSGKENVSENIEKSIDMICHHPLVPSDVKVHGFIIDRTGEKETVVKISANKVLKQMHFYV	hypothetical protein
GBIJENMM_02119	16	-4.07744	0	-15.6522	-0.97826	-0.153445	-1.05294	0.545077	FALSE	0	train	0	FALSE		NPDC077007	1428	Bacillus_A thuringiensis|Bacillus_A mc-2|May-19-2023	Shen Lab	MKESQSKKKTSRLTKVIISLGVVLATTFFTFFLIGKWNSIPAKGIANESSNQVNTQQQEKKKETPPAKQKRPDGKPVGKVVYLTFDDGPSELTGKFLDVLKEQNVASTFFMQGSNLQNTGFQENVKRAVKEGHYIGAHSMTHNSDKLYKKGQFVTEMKETLALIHNITGTIPKLVRPPYGSAPGLKGEDIRNKIVEAGIKVWDWTIDSNDWKLKDNPIQIIENVKKQTTEEVEVVLMHEKAQTLQALPEIIKFYKEQGYEFGVYNDEDHFRLNFQKDQRL	Peptidoglycan-N-acetylglucosamine deacetylase
GBIJENMM_02138	16	-4.1674	0.2	-4.34323	-0.271452	0.635205	-0.516129	-1.0295	FALSE	0	train	0	FALSE		NPDC077007	1428	Bacillus_A thuringiensis|Bacillus_A mc-2|May-19-2023	Shen Lab	MFTSRVTDILKIEYPVVQAGMAGAITTPELVAAVSNNGGLGTLGAGYMSPEQIREAIYRIRELTDKPFGVNLLVTKEIQIEEEKVNEAKVLLSGVNRELGIEVEGTLKLPKSYKEQLQVLLDEKVPVVSFAFQTLEKEEINDLKRSGIKVIGTATHVKEAKVLAELGVDIIVGQGSEAGGHRGTFVGKEQAAMIGTFALIPQLVGAVPHIPIVAAGGVMNGKGLVAALALGAEGVQMGSAFLTSEESITHDVYKEAVLHSTDTSTTVTRAFSGKYARGIRNEFIERHEGKEEGLPMYPVQNVLTSKIRQEAAKQNKEEYMSLWAGQAASLARIESAQHVVERVMKEAENAIEQLQNIYKKTT	Nitronate monooxygenase
GBIJENMM_02218	15	-3.64883	0	-31.7616	-2.11744	-1.85523	-2.14223	-0.737295	FALSE	0	train	0	FALSE		NPDC077007	1428	Bacillus_A thuringiensis|Bacillus_A mc-2|May-19-2023	Shen Lab	MKKIIKVEAVEKHFGNQVIIPPLSLDIKEGEFLTILGPSGCGKTTLLRMIAGFETPTKGNLLLDDERINDLPPYKRHMNLVFQHYALFPHMTVEKNICFGMKMQKVSAAEQKERAEEAMRLTQLLEFRNRKPAKLSGGQQQRVAIARAIVNNPRVLLLDEPLGALDFKLRKDLQRELKNLQRNLGITFIYVTHDQEEAMSMSDRIVVMNKGHIEQIGTPKEIYNKPKTLFVATFIGENNIVKNGEGYVAIRPENVKVRSVEEPILKEYHLGHIEDIEFVGNMEKLYVRDEKTSELLMAYQTAEEAAQWSIGDNVYVGWEQEDEVTLN	Spermidine/putrescine import ATP-binding protein PotA
GBIJENMM_02362	16	-2.4468	0	-21.9034	-1.36896	-0.899622	-1.43415	-0.792899	FALSE	0	eval	0	FALSE		NPDC077007	1428	Bacillus_A thuringiensis|Bacillus_A mc-2|May-19-2023	Shen Lab	MPAMVGHIRIVNIGSSGIFHIGDVFAIRPISYSRAFAGAGSFNVGDNVSVYNYQSATTVNDSDVIDQAIIGST	putative spore germination protein GerPA
GBIJENMM_02507	7	-3.468	0	6.47294	1.07882	1.34021	1.04909	-1.64202	FALSE	0	eval	0	FALSE		NPDC077007	1428	Bacillus_A thuringiensis|Bacillus_A mc-2|May-19-2023	Shen Lab	METKYSKPFVYEFITEKEVMNAANDLVKKGIEQKDIYVLTHEKERTDRIADNADVNTIGIKEEGLGTSIINVFQKTGDQLRNKMQELGLNEEEANFYEEKLDEGKILLFVKDLERVGEWLHERRCMYSI	General stress protein 17M
GBIJENMM_02530	193	-4.57318	0.0381526	-705.868	-3.67639	-2.96638	-3.71756	-1.95906	FALSE	0	test	0	FALSE		NPDC077007	1428	Bacillus_A thuringiensis|Bacillus_A mc-2|May-19-2023	Shen Lab	MKKVSPLLILTLAIGVFGIITTEMGIVGVLPQITQKFGISTAQAGFLVSIFALVVAIFGPFLILLVSSINRKIILLIAIFVFVISNIIYAYTTQFEIMLIFRILPAALHPLFFSIALVTAAKLVPPEKSGQAVTKVFMGITVGFALGVPLTSYLADQFSLEIAFLFGALINALAFIGILISLPSMPVKEKMSFGKQIRILGKPGLWLNILTVTFLFAAMFSVYSYFAEYLAKVTSMNGSLISIMLFIFGIVMILGNHLFGSLLQRSIVNTVISFPIFYSIVYILVYYLGPYLVPMIFMVFIWGIVHAGGLIVGQTWLISEAREAPEFGNSLFVSFSNLGITLGTTIGGWFISNLGIHQLIWSGFIFTLLSFLLIIIKLKFFTSNNLASLSS	Purine efflux pump PbuE
GBIJENMM_02570	7	-4.268	0	-5.84653	-0.835219	-0.26646	-1.10867	1.65648	FALSE	0	train	0	FALSE		NPDC077007	1428	Bacillus_A thuringiensis|Bacillus_A mc-2|May-19-2023	Shen Lab	MSLKKKLGTGVVSAALGLSLIGGGTYAYFSDQEVTNNKFAAGTLDFAMQPTTSLNLDNLKPGDKILKKFNIKNSGTLDIKDILMKIDYTVNDFKKDNSVEDFGKHIKVQFMWDWDPEKSPVYETTLAELKSQHPEVVSQKIFLSKWAETGGLKAGKMDWFWIKFTFEDNGTDQNMFQGDSIAMKMEFQANQTEGQER	hypothetical protein
GBIJENMM_02577	24	-4.02886	0.0416667	-36.662	-1.52758	-0.152712	-1.91243	-3.0379	FALSE	0	train	0	FALSE		NPDC077007	1428	Bacillus_A thuringiensis|Bacillus_A mc-2|May-19-2023	Shen Lab	MVKMSVNTNSPKASENLHMFSPVTVIGAGVIGISWTAYFLAKGLEVRVNDVLPDLEAVVHAGIKQIIPTLHELGLPTEGLTDRLIIERNLERALDGAAVVQENGPERIDFKQELYARIEQFVSKDTLLLSSSSGLKASEIAEKMKNPERMLIGHPFNPPHLVPLVEVVPGLLTASSAVEKAVNFYEALGKNSLVLKKEMDGFVANRLQSALFREAIHLVLEGVVSMKELDEIVTSSIGLRWAAGGPFLTFHLGGGKGGFPAFLKHLGSGMDALWDHLGKPHLDKDTVHLLTEQAIDSYGTIAKNQLEEERDCRQLSVLCSLNEKK	L-carnitine dehydrogenase
GBIJENMM_02668	41	-3.03417	0	-63.2902	-1.54366	-0.387385	-0.801707	-2.61209	FALSE	0	eval	0	FALSE		NPDC077007	1428	Bacillus_A thuringiensis|Bacillus_A mc-2|May-19-2023	Shen Lab	MMLESVILAVITTAPEKFAGGAPLFVCESMEELEFVANNLEAILDGIAHRLQENVYIIVKH	hypothetical protein
GBIJENMM_02743	14	-3.9574	0	-19.0124	-1.35803	-0.775959	-1.42381	-0.0425711	FALSE	0	eval	0	FALSE		NPDC077007	1428	Bacillus_A thuringiensis|Bacillus_A mc-2|May-19-2023	Shen Lab	MINFLLYLAVTLGLLCIGLFLMEVTTKVKEFKLMAQGNKAVSYVLGGRLLGLAVVLYSTAANSISLLDMISWGAVGILAQIIVFYLAEWLTPRFNINKSLEEDNQAVGLFLMFLSLSIGIVIAGCITY	hypothetical protein
GBIJENMM_02752	10	-4.125	0	1.75517	0.175517	1.34692	-0.251913	-0.702013	FALSE	0	train	0	FALSE		NPDC077007	1428	Bacillus_A thuringiensis|Bacillus_A mc-2|May-19-2023	Shen Lab	MENNMKVSMGWIILLILFVMLSKYNLYIGFSLKIYMIFLVIYFCLTIKNFHIQKLYFHEVVFLLFYFIYCLSGILSMYLNASIRMIFGVLLVLGCYFIMRNLLGNTEIVVLESSIAYVGVVFNVVSLILYIIGLQYFSLYGGEEREIFAGLLVDRGYPRLIGLLDDPNIFIFYNTIFFMYYMTNLQNITNILGLILCVTTSLLTFSRGGILALVLVVFVYICMSSFAKKIKIIMSLVLFSVVIFSLSNSVMGGQLDDILNKRISDFSHDNGSGRFTLWEAAFKYYLSNPYIGIGTFNFSNYYEYQFNEKLYVHNTFLEILSESGTIGFLLYSAFLFILMFKLAQHTLFREKPYLLLTMIAFLFQMMSLSLIINEAFFLFLAVVVKYISIYEGRGKIDGKMSIST	Teichuronic acid biosynthesis protein TuaE
GBIJENMM_02901	48	-3.78108	0	-105.482	-2.19754	-0.336226	-2.44815	-1.69477	FALSE	0	train	0	FALSE		NPDC077007	1428	Bacillus_A thuringiensis|Bacillus_A mc-2|May-19-2023	Shen Lab	MNIQRAIELSVSAEQANVSFQGMPVMIQHVDESNETARIYEVKNPGRELTVPVNSLEEI	Small, acid-soluble spore protein H
GBIJENMM_02939	53	-2.0914	0.004	-78.3109	-1.50598	-0.959915	-1.50425	2.05596	FALSE	0	train	0	FALSE		NPDC077007	1428	Bacillus_A thuringiensis|Bacillus_A mc-2|May-19-2023	Shen Lab	MSDISEKFWDASIEELKKGYVFDEEKEEYICLACGETFIKGVIYQDNQILYEAEKFVQLHIQNEHTSMFDYLLNMDKKFTGLTDLQKKMVQFFHMGLNDKEIVKEMDGGSTSTIRNHRFTLREKMKQAKVFLALMELSEEKSKVQTKFVPIHRTATMVDDRYNITEEENDEVLKAHFTEGLDGPLSKFPKKQKRKLIILRHLVKKFDSNKKYTEKEVNTVIENVYPDFVTLRRYLIEYGFLDRTADGSQYWVKL	hypothetical protein
GBIJENMM_03064	7	-3.348	0	-6.80766	-0.972522	-0.422177	-1.05662	0.414728	FALSE	0	train	0	FALSE		NPDC077007	1428	Bacillus_A thuringiensis|Bacillus_A mc-2|May-19-2023	Shen Lab	MNDEKKYTVVGTDVEEVKRLNKNSGLTYNQVKEMLAKQMQKKK	hypothetical protein
GBIJENMM_03066	114	-4.27068	0	-452.602	-4.04109	-3.38554	-4.19509	-1.51134	FALSE	0	train	0	FALSE		NPDC077007	1428	Bacillus_A thuringiensis|Bacillus_A mc-2|May-19-2023	Shen Lab	MNEVKSFFRSRGFQRFLVLIIVALVLYALKSMINLILITFILTFLMDRFQRFISRKLKVNRKIVIACLYIILVSFIGTTLYKYLPVLTIQISQLIYQFKLFFQNPPDNEIVKYVLSTINGMEVSKYIEQGVDVIYQSIANIGKVSLQILLSLILSLFFLLEKERIITFTSKFKDSKLKIFYEEIAYFGERFARSFGKVIEAQFLIAVVNCILTVIALIVLGFPQLLVLAVMVFLLGLIPVAGVIISLFPLCIIAYNVGGVMYVVYILVFITVIHALESYFLNPKFMSAKTNLPIFYTFMILIFSEHFLGIWGLIIGIPIFIFLLDVLDINNEDATKK	hypothetical protein
GBIJENMM_03086	15	-4.0155	0	-0.665811	-0.0443874	0.463932	0.0929535	-0.0636602	FALSE	0	eval	0	FALSE		NPDC077007	1428	Bacillus_A thuringiensis|Bacillus_A mc-2|May-19-2023	Shen Lab	MFNIKERLGQIKLKTKLSMAFIAILIIPSLIVGISSYNKAKTDLNETILQSAKDNISILDKIVDDELENKQTDVSHFAKVLTQGDYNPEQSQNVQSKFDQYIQLHPEIETIYTASSNNQFIHAPVGKIPEGFNPLESSWYKDAVKANGEIIVSSPYKSKSTGNMVIAIAKQNADKSGVIGVDLNIKDIVKTSKMIKIGKQGFVSIVSQDKTIVVHPSLKPGEKLEKTLADELYKKEDDVITYSLNGEDRNISFKTNKKTGWKIAGVMPTKEIEEATNPIFYKTLTIIGASLLLGGIVILFILRSIINPLRQLVISAQRISQGDLTEKIDIRSKDELGQLGGSFNTMAESLRNIISQINTSAGHVAASSEELTASVEQASVATEQITKEMEEISNSAEVQNNEVESGAELIGEVTRNIQYVAENASEVSASSIYTKQKANEGEQLVEQTVTQMQSIHHSVSQSDNVIKLLDKKSQQIGSILEAIQNIAEQTNLLALNAAIEAARAGEQGRGFAIVADEVRKLAEQSSDSSMEIGSLIKEIQADVHETVKAMNEVGVEVQSGIKVANDTKQSFYEISKSANEIVSKVHGMVELSNKMTTDAMKVDTSIDQIAMAVKENSSSMQTIAGSSEEQHASMEEINSSAIQLAQMAEELQELIGGFKI	Methyl-accepting chemotaxis protein McpB
GBIJENMM_03106	6	-4.29333	0	-2.83939	-0.473231	-0.17515	-0.390332	-1.15258	FALSE	0	eval	0	FALSE		NPDC077007	1428	Bacillus_A thuringiensis|Bacillus_A mc-2|May-19-2023	Shen Lab	MKKLYNASFTYLIIGLLSGIFAREYGKYKGILGSTLLNLLHTHTLVLGFFFFLIALGLAKVFAFHEVKGFNKWFVLHNIALTLMLGSLAARGLLQLNGADFKGLTYIVGFSHSLMAVTLIWFMLLIKKSFKM	hypothetical protein
GBIJENMM_03110	41	-3.39718	0	-108.342	-2.70855	-2.15993	-2.72679	-1.12395	FALSE	0	train	0	FALSE		NPDC077007	1428	Bacillus_A thuringiensis|Bacillus_A mc-2|May-19-2023	Shen Lab	MYIPKYFAIQDEEMKYEIMEQNSFATLFSQHNGEPYATHLPLLLNRETLTLHGHFARPNEQWKDIGTQQVLAIFQGPHSYISPSWYETNNAVPTWNYVAVHVYGELEIVEDEKTLVDSLQDLVNKYEGPESTYSLNDVDPNYMGGLSKGIVGFKIKINKIEGKAKLSQNHSVERRNLVVEKLEKVGSEGSKRIAELMRK	Protease synthase and sporulation protein PAI 2
GBIJENMM_03122	14	1.39362	0	-11.2341	-0.802437	-0.221032	-0.981679	-0.417213	FALSE	0	train	0	FALSE		NPDC077007	1428	Bacillus_A thuringiensis|Bacillus_A mc-2|May-19-2023	Shen Lab	MREKKIRGMKRKTNTMIKRIEEHAKTFPSTFYNDEYWNMLLPVSQAFIASCKTPRKVKRLCIQTLLNQANHLITMKPSDTHTYRVVVLISINNLWGSQIIIFKNEDYFHNFFNRNSEFQKWILLSNEIDFGETWEISVYHSFQTLRFQEIIYDEDECYEKEILFIGELN	hypothetical protein
GBIJENMM_03126	6	-3.715	0	-0.0258757	-0.00431262	0.377613	0.00297282	3.06174	FALSE	0	train	0	FALSE		NPDC077007	1428	Bacillus_A thuringiensis|Bacillus_A mc-2|May-19-2023	Shen Lab	MLKKWLIVFFIFAIFCGSVVTLIHANKGKKYDTKAFSNVNSKQKDVKQEVDANEKKRYEIAAGKLDQYLKDKGFNGSVLVASKDHVILRKGYGYANVKDQVLTTPRTKYRIGSITKTVVAISIMQLKEKGKLNIEDNVNKYIPSFPADKNITLRNLLTHTSGLPEQGQGSVDAASRLKLVTWIGAQTLQFPAGTGWKYTDYNYMVLAYIVEKISNKPLAEYVKENILTPVGMHESGMGATLPEDIFLAEGYTKKDNKLIATPRLKMNWLYGCGEMYTTVEDMKKLDEAIMDGKLLSKQSISDMFSASPARKYGFSFYIYPDYYHNHGVLAGWNTFNNFNWDKRTFVILFSNVQNGMNDAFNQEFRKMANDLIEGK	Putative penicillin-binding protein PbpX
GBIJENMM_03132	29	-0.850822	0	-48.1282	-1.65959	-0.698911	-2.02014	-0.626857	FALSE	0	train	0	FALSE		NPDC077007	1428	Bacillus_A thuringiensis|Bacillus_A mc-2|May-19-2023	Shen Lab	MTELKDRLQVADIEKWDLTDIYHTIEDWESDFHKIEVLTKELHEFNGNIHDGNSLLAYLTKSEEISSIISLMFAYARLQSDLDTRDTDAQSLVDKVSQLHVKVSAAKSFFSPFLLSIDESTLHSYIEETEGLQYYKEDLFELYRYKKHVLNKDQEAILSQMGEALSSPQHTFGMLNNADILFGEVTTDDGEKVNLTRGMYAKLIEDTNREKRKEAYKAYYKPYVQLKNSIASTLSAAIKNNVTVSKLRNYPSALEKSLFGDMVPKEVYENLIDTTKKNIQTLHTYNEIRKEKLNVDELRQYDLGVDLVEGAKQDIPYSEAFDIMIASLAPLGEEYIETLKSFKDKRYIDVRETPGKRSGAYNFGVYGVHPFILLNHHDDLNSLFTLTHECGHGMHTHYSHGYQPRISAHYSIFVAEVASTVNEVLLIHYLLKEAKETNVRNHLVNHFIEKFKGTFFTQIMFAEFEKITHEMAEQGKPLNAQVFSEIYEKLFKEYNGDSLVFDEEVKYGWARIPHFYRPFYVYKYATGFASAIQIADKLLSGDPNAQKNYIEFLKGGSSDYPLNLLKKAGVDLTTPEPIESALKQFTQLVEEFSAL	Oligoendopeptidase F, plasmid
GBIJENMM_03235	10	-0.5644	0.4	20.2835	2.02835	2.15702	2.06169	-0.172937	FALSE	0	train	0	FALSE		NPDC077007	1428	Bacillus_A thuringiensis|Bacillus_A mc-2|May-19-2023	Shen Lab	MHHTKLFDHGILINKGSTDRSVEICKKFAPHWEVRDSVNPKFDAYATDHEVMRIEQEVQGWKMVLNTTEFLCMQDKNQFWKSLNELGGRMYWLDGLIMVDDPNYNYPDLNFGIPLMKQRFHGYLPEDWPSWRRGRFIHNHEHGSYTVGRHLSAHESMIYPPLACILWFGFSPWNDVMRKRKLQIGPTLSEASKHGGMGTHHIITPERLEEWYKELARGTKDLRFSDAYRYVFV	hypothetical protein
GBIJENMM_03250	5	-2.78967	0	3.01328	0.602656	0.718396	0.570913	0.0678586	FALSE	0	train	0	FALSE		NPDC077007	1428	Bacillus_A thuringiensis|Bacillus_A mc-2|May-19-2023	Shen Lab	MKNQDKCSKFQAPIPFPPPGITGPTGPTGPTGALGGPTGPQGIQGVQGPIGPTGPQGIQGVQGVQGENGPTGPTGLTGPQGSQGNQGPMGERGPQGIQGVQGIQGERGPTGPTGIQGVQGIPGPIGPTGPTGIQGIQGMQGEIGPTGPTGIQGIQGVQGEIGPTGQTGNTGIQGVQGNLGGSGLQGVTGIQGIQGPMGPTGPTGSQGIQGEQGPMGPTGATGVQGLQGPQGEMGVTGPTGSQGIQGVQGVIGPIGATGLQGDPGPTGSTGPTGVTGPTGSATGPTGATGPTGPPGGPTGPTGPAGLPGGPTGPTGATGATGATGATGTTGIQGVQGIQGPTGATGLTGLQGVQGPMGVTGPTGDQGIQGPQGVMGSTGPTGLQGLQGVQGPIGATGPTGQQGVQGAQGPIGPTGPQGIQGIQGEQGVMGATGPTGLQGLQGIQGPLGPTGPQGLQGVQGISGITGPTGPQGIQGIQGPQGDIGPTGATGIQGVQGPEGPTGPTGATGPQGIQGIQGIQGPTGPQGIQGLQGIQGPIGPTGPTGPQGIQGITGSTGPTGATGATGPTGVTGPQGPQGIQGPQGVTGPTGATGSTGVTGPQGIQGIQGSQGITGPTGATGVTGITGPQGIQGIQGPQGVTGATGVTGITGPQGIQGIQGPQGVTGATGATGATGATGATGPTGIQGIQGITGATGETGVTGPTGATGPTGLTGATGSSAISTGGGYFFSTSTSTIAANTNIPINSGSTVYGTGVSLTSATTVTVATPGIYLVSYYFQGDANGGNETVSVRLLLNGTQLTGSFIQNVTTSTVVIEPAISNTLLVNVTSANSTLILQNGPLGVGHVTTIAGAITASLNVVRIL	hypothetical protein
GBIJENMM_03285	27	-3.62275	0	-65.6497	-2.43147	-2.00956	-2.38082	-1.54474	FALSE	0	train	0	FALSE		NPDC077007	1428	Bacillus_A thuringiensis|Bacillus_A mc-2|May-19-2023	Shen Lab	MEMKNVKGTKDYLPEEQVLRNKIKRACEDTFERYGCKPLETPTLNMYELMSYKYGGGDEILKEIYTLQDQGKRELALRYDLTIPFAKVVAMNPNLRLPFKRYEIGKVFRDGPIKQGRFREFIQCDVDIVGVESVMAEAELMSMALELFRTLKLEVTIQYNNRKLLNGILQAINIPTELTSDVILSLDKIEKIGIDGVRKDVLERGISEEMADTICNTVLSCLKLTIADFKEAFNNQLVADGVNELQQLQQYLFALGINENTIFNPFLARGLTMYTGTVYEIFLKDGSITSSIGSGGRYDNIIGAFRGDNMNYPTVGISFGLDVIYTALSQKETISSTADLFIIPLGTELQCLQIAQQLRSTTSLKVELELAGRKLKRALNYANKENIPYVLIIGEDELSTETVMLRNMKEGSEVKVSLSSLSSYL	Histidine--tRNA ligase
GBIJENMM_03291	9	-4.19833	0	7.74091	0.860101	1.22719	0.792202	-0.732597	FALSE	0	train	0	FALSE		NPDC077007	1428	Bacillus_A thuringiensis|Bacillus_A mc-2|May-19-2023	Shen Lab	MWKTTDLCDEFEKELQICRQSFRSFGKKEQFHGKIATVKVKDDNVLVKEGLQTLPEGTVLVVDGGASTNCALLGDNLAAIAEERKLAGIIVNGYVRDSSELKNINIGILALGTMPNRSVKEGKGERNISLHFGQVEWNPNEYVYADEDGVIISEKSLHS	Putative 4-hydroxy-4-methyl-2-oxoglutarate aldolase
GBIJENMM_03298	13	-3.221	0	-15.7794	-1.2138	0.30966	-1.52282	-1.23961	FALSE	0	train	0	FALSE		NPDC077007	1428	Bacillus_A thuringiensis|Bacillus_A mc-2|May-19-2023	Shen Lab	MHQNARGYVQDSFQSLQEAKHCLEEALQTVEKDFNRARIEQSLYAIEQAIQRCDYTVHILEQD	hypothetical protein
GBIJENMM_03305	33	-3.90715	0	-94.6358	-2.95737	-2.39522	-3.09352	-1.38994	FALSE	0	eval	0	FALSE		NPDC077007	1428	Bacillus_A thuringiensis|Bacillus_A mc-2|May-19-2023	Shen Lab	MKIHYGLNDLKDIDIMAFLPIILPVIAVGALLVLIAFIDLYRHRKTRKNVLVWTLIILFVNILGPILYFVIGRKDSEKL	hypothetical protein
GBIJENMM_03435	12	-2.20375	0	10.2896	0.857469	1.82832	0.759282	-1.77912	FALSE	0	train	0	FALSE		NPDC077007	1428	Bacillus_A thuringiensis|Bacillus_A mc-2|May-19-2023	Shen Lab	MNKGIKQKIYDNYLHLLHLNEQKADKDIETFFKQAKLEEIEHVPTNMTSIHVIACIGENQPINNITIARKMNLSKANITKINTKLIKENLITRFQSVDNKKEVYYQLTPAGQSLCELHQKIHDQKENEFYQFVDSFSEIEQNAILKFLQNINDKMLGK	HTH-type transcriptional regulator PchR
GBIJENMM_03480	86	-1.93465	0.0132576	-155.831	-1.87748	-1.05837	-1.8821	-1.62066	FALSE	0	test	0	FALSE		NPDC077007	1428	Bacillus_A thuringiensis|Bacillus_A mc-2|May-19-2023	Shen Lab	MYIGRDMTELTMLSKNEWKEDELAYFHHSLQQILPYLNAEGQSIYKEIVIEIESRGGLQEGDASWTHGTKISYD	putative protein YfhS
GBIJENMM_03485	43	-2.60637	0	-101.975	-2.37151	-1.43967	-2.4453	-0.706989	FALSE	0	train	0	FALSE		NPDC077007	1428	Bacillus_A thuringiensis|Bacillus_A mc-2|May-19-2023	Shen Lab	MSYRDRLDSRSELFNHTWTRPKHAKAQVNGQTQQTQSLIILANECKKRQF	hypothetical protein
GBIJENMM_03510	9	-4.197	0	7.08237	0.78693	1.15732	1.03158	-2.35307	FALSE	0	train	0	FALSE		NPDC077007	1428	Bacillus_A thuringiensis|Bacillus_A mc-2|May-19-2023	Shen Lab	MKTVIEGVYSPCYGKVEKLFVTESSYVYEWEKLALIETIDKQKVEIKIGISGYIESLEVVEGQAIADQKLLITVRDDLLVTGSD	hypothetical protein
GBIJENMM_03550	10	-3.898	0.111111	-16.243	-1.6243	-1.50375	-1.71126	0.111367	FALSE	0	train	0	FALSE		NPDC077007	1428	Bacillus_A thuringiensis|Bacillus_A mc-2|May-19-2023	Shen Lab	MRRSAEEIKKEIAYKAESLFSQKGYAATSMEEICEITERSKGSIYYHFKSKEELFLFVVKQHTYDWVEKWNEKEKLYSTSTEKLYGLAEYHVEDIQQPISNAIEEFSMSQVVSKEILDELLALTRESYVMFEKLIEAGIQSGEFREDNARDLMYIVNGLLSGLGVLYYELDYKELKRIYKKAIDVLLKGMAAE	HTH-type transcriptional regulator QacR
GBIJENMM_03569	25	-1.96188	0	-26.4828	-1.05931	-0.829763	-1.07676	-1.61712	FALSE	0	train	0	FALSE		NPDC077007	1428	Bacillus_A thuringiensis|Bacillus_A mc-2|May-19-2023	Shen Lab	MKLLTLNCHSWQEENQIEKIQYLAKVIQEEEYDVIALQEVSQSIQAENVCGNKKEDNFGLLLLEELKALHVKDYNITWDFSHIGYDVYEEGLAIITKHNIIKEDTFFISENEDTTYWKTRKIVSTTIAYNGKDITFYSCHLGWWNDEEESFKGQVDRLMGRVDSNKLAFLMGDFNNNARLEGEGYEYMMQKGLYDTYELAIEKDEGTTVQGEIAGWDENKHNLRIDLILCNQSKKVHSSKVIFNGTNRNVISDHFGVEVQLDI	Maltose 6'-phosphate phosphatase
GBIJENMM_03585	120	-4.02903	0.0208333	-351.527	-2.92939	-2.39001	-2.89787	-1.4042	FALSE	0	eval	0	FALSE		NPDC077007	1428	Bacillus_A thuringiensis|Bacillus_A mc-2|May-19-2023	Shen Lab	MTSDTFPQLPLSYWIESTQFPTFPRLSENIKTKVAIIGAGITGITTAYLLAKEGIDVVLIDSGRILNGTTGHTTAKVTAQHDLIYDELINHFGVEKARLYYESNNKALQFINKTVQTYKIDCNFSNEDSYLYTTTDNGLRNLSKEYEAYQKLNIPCDYVQSLSIPIPVQSALVMKNQAQFHPLLYLKTLLEKFVEMGGKVYEQTTAMDVEKGDYPQIITKEGHHITCEYVVSCSHFPFYDANSFFFTRMYAERSYALAIKAKTEYPGGMYLSIDDPKRSLRYITNNGEKLILIGGESHKTGQGINTMLHYEALYSFAEATFGIDEVPYRWSAQDLITLDKLPYIGHINERNPNIFVATGYRKWGMTTGTAAAHLLKDSILKVHSPYKELYAPSRFHANPDIKTFLSQNIDVAKHLIAGKIETALRKPEDLEVGEGSVVHVNGKRAGAYKDKEGKLHIVDTTCTHLGCEVEWNNGDCTWDCPCHGSRFSIEGDVLEGPADQPLKRVDNE	hypothetical protein
GBIJENMM_03650	25	-3.81612	0	-44.9763	-1.79905	-0.166532	-2.0479	0.556096	FALSE	0	train	0	FALSE		NPDC077007	1428	Bacillus_A thuringiensis|Bacillus_A mc-2|May-19-2023	Shen Lab	MKEKQVFYVNGFLGIIGILILAAIGVFFLAQEIFVGAALTIILAAILATGIGIVQPNQAKVITFFGNYLGTIRQNGLFLTIPFAFRQTVSLRVENFNSKKLKVNDVEGNPIEIAAVIVYKVVDSAKAMFGVEHYDRFVEIQSETAIRHVATKYPYDNFQDETCITLRGNTEEISEELKRELEARLEIAGVEVLETRLTHLAYATEIAHAMLQRQQAKAVLAARKEIVEGAVKMAKDSIHMLDEEGVLELDDERKANMVNNLLVAIVSDKGAQPVINTGSLY	hypothetical protein
GBIJENMM_03677	15	-4.13617	0	-10.5983	-0.706553	-0.548651	-0.702547	-0.394615	FALSE	0	train	0	FALSE		NPDC077007	1428	Bacillus_A thuringiensis|Bacillus_A mc-2|May-19-2023	Shen Lab	MPTTRKENFQFGMMMCFGMVIVMTFYNLLMNETGGPIYIKEIALELLIGFIIALLIEISIVGPCAKKIVFMLPFDKSKKINIIVAMATTMVIGMVFFMSFFGMAMMHLHGGLQGDSFVSIYFSIFIKNFIMAYPLQLIIMGPLVRFLFAKFVMKKKSFNVA	hypothetical protein
GBIJENMM_03716	46	-3.99627	0	-75.8616	-1.64917	-0.921541	-1.8357	0.0237674	FALSE	0	train	0	FALSE		NPDC077007	1428	Bacillus_A thuringiensis|Bacillus_A mc-2|May-19-2023	Shen Lab	MIENYLLFIIMSICLIILPGPDTAMATKNTLVAGKVGGVKTVFGTCIALLIHTLAAVIGLSALIVKSALLFSIFKYVGALYLIYIGIKALLAVRNKENLDTNDLSLNNENEHTSCFRQGFLTNLLNPKVAVFFLTFLPQFLNPNHNTFIQLLVMGLTYLVLTVIWFAFYIFLIDKISAFMKKPKTQRYIQGLTGVVLIGFGIKLAFEKNN	Homoserine/homoserine lactone efflux protein
GBIJENMM_03737	7	-4.41833	0	-1.36884	-0.22814	0.0247645	-0.259038	1.09119	FALSE	0	train	0	FALSE		NPDC077007	1428	Bacillus_A thuringiensis|Bacillus_A mc-2|May-19-2023	Shen Lab	MKKKKIFIGTIISCVMLALSACGSSDNVVTSKVGNVTEKELSKELRQQYGESTLYQMMLSKALLDKYKVSDEEAKKKVEEAKDKMGENFKSTLEQLGLKNEDELKEKMKPEIAFEKAIKATVTEKDVKNNYKPEMKVSHILVKDEKTAKEVKEKVNNGEDFAALAKQYSEDTGSKEQGGEISGFAPGQTVKEFEEAAYKLDAGQVSDPVKTTYGYHIIKVTDKKELKPFDEVKEKIRKDLEQQRLQDTTGKWKQQVVNDLLKDADIKVNNKEFKDTFKFLEKK	Foldase protein PrsA 3
GBIJENMM_03755	31	-1.65609	0	-66.6615	-2.22205	-1.42628	-2.26662	-2.44669	FALSE	0	train	0	FALSE		NPDC077007	1428	Bacillus_A thuringiensis|Bacillus_A mc-2|May-19-2023	Shen Lab	MARKKQPKYNVGDIVVITLYGTVGKITNMKILDGVYVYEVNNHDGFYVEQTLQHVTEQDMKKGDTEWIELNYNFTFGDLVQVTGYDKDVFRIVGFRTEVWRYKNDAWEDTIYELSRITDGEWLEADESDLTLLANAQTANAILKKLKQDKAGMNKLDLGKLKSINNSKKVSVKTNRQEIIDGLLDIYNDYQLLFDTFKDEEYKIVMDVVHNYLVKLTEKK	hypothetical protein
GBIJENMM_03862	14	-4.5636	0	7.33758	0.524113	1.33422	0.199115	-0.752704	FALSE	0	train	0	FALSE		NPDC077007	1428	Bacillus_A thuringiensis|Bacillus_A mc-2|May-19-2023	Shen Lab	MNTKKRIIGLDFARALAMFGMLLVNFMVITGAEGNGPPFLITFMSLFEGRASALFVILAGIGISLMTRSSIARNEKIKISNSRKIIWKRALFLFILGLLLYVMEWTGDILHYYGVYLFVAALLITVRKKALLFLSIIILLLAQSLQLTFNAFEGWGGPTPFINYVDFWTVNGFLRNLFFNGYHPFFPWFSFFLIGMIIGRLDLHNKKIRDRLLLLGITFTILIELLSKGLTYYFIPHIGKAAATFLFNTGPILPNVLYILSATGSAIAILILCLYITEKYENNWFVTSIIQTGQLTLTHYVSHVFIGIGTLILFNRMEHQTLLFVLLFTTVFFIFSILFSVLWRKKFSRGPIEWIMRKLAS	hypothetical protein
GBIJENMM_03865	16	-3.18422	0	-37.3624	-2.33515	-1.80564	-2.51378	0.340324	FALSE	0	train	0	FALSE		NPDC077007	1428	Bacillus_A thuringiensis|Bacillus_A mc-2|May-19-2023	Shen Lab	METYDWNSKLAYLKNTRDLYYNSDYVSFLVNSVWKISEPVHVVDYGCGYGYLGLLLMPLLPEGSKYTGIDSGETLLAEARELFRLLPYESEFLEGDAIEIELNDTYDIAICHAFLLHMSSPKTMLQKMIHSVKSGGKIICVEPHWISNMSSYTLDGENQSEIIQLGILQNLFESDTQRNGKDGNIGMKIPIYLSELGVKNIECRVSDKVNFLDSNMHHNDKNDLYQSLKEEGIAGNPGDKQQFIERLIGRGLTYDNALAQYEAELRFFKIFHVHSSLVYAPNMKITFGDIVC	hypothetical protein
GBIJENMM_03912	12	-2.939	0	-13.3388	-1.11157	-0.65868	-1.17216	0.0679628	FALSE	0	train	0	FALSE		NPDC077007	1428	Bacillus_A thuringiensis|Bacillus_A mc-2|May-19-2023	Shen Lab	MTFDELKKNKPTTSWVEYDEDGEFFTEENISATNTVLDTYINNLQRLGENPTEVEVMQVVKEVVIKLNELNIEHDHFIETMEREDLYEFIDTAARITGLESEEDITEEWREW	hypothetical protein
GBIJENMM_03930	33	-4.02871	0	-91.3289	-2.85403	-2.29003	-3.10529	-1.00969	FALSE	0	test	0	FALSE		NPDC077007	1428	Bacillus_A thuringiensis|Bacillus_A mc-2|May-19-2023	Shen Lab	MYMTIGRIFDLSVGKYTNKEALVEPEKNIRWTYKQWDEQINKTAHALLEDGVRKGDTVSVYLYNCHEFVNVYLACAKIGAIFNPINFRLKAKEVSYILQDASSKVVVFEKAVDSTVAIIERDFPNTSFWSIENDKPSYASSYHEKVNAASSEKVNIEIDEMDYCSMLYTSGTTGHPKGVLHRHREMAEHSMICTYFLKYNRDSVGLVVAPLYHCGELNAGIIPRIQVGGKNVILHHFDTETVLHTIQEEKITTFFAAPTMWNMLLQKDLTQYDLTSMKIGIYGGAAMAPALVKECKERLYIDLVQIYGMTEMGPVVAFLVEEDQITKAGSAGTPCFSHEVRIVKPNEDAPAEPDDVLPPYEVGEIILRGPTMMAGYHNREEANKKSMYKGWYHSGDLGYFDKDGYLFVADRVDDMVISGGVNIYPREIEDFLHSHPGILDVAVLGEPDELWGERVVAVIVKKDETITEADLETYCKESDELADYKRPRHYLFVDELPRNASGKLQKFVLRESLKGAKK	Long-chain-fatty-acid--CoA ligase FadD13
GBIJENMM_03953	151	-3.98883	0.0357143	-555.202	-3.75136	-2.65652	-3.9453	-1.46215	FALSE	0	train	0	FALSE		NPDC077007	1428	Bacillus_A thuringiensis|Bacillus_A mc-2|May-19-2023	Shen Lab	MLSVLLKLKWFFKEHWKRYSIAIGALLIVNIVEVIPPKVLGVTIDNIKTGTLSNEAIIQSILILIGVTIVGYGLTFVWQHQLFGGAFVLEKTMRSKFMGHLLKMTPTFYQKNRTGDLMARATNDLKAIAMTAGFGILTLVDSSLYMLTIVFMMGFTISWELTFAALIPLPIMAYAMNIYGKKLHERFTVAQDAFGDMNDKVLESIAGVRVIRAYVQENADEERFHHLGDDVYEKNMKVARIDALFQPTVKMLVGLSYLIGLVYGAYLVFQSKVTLGELVSFNVYLGMMIWPMFAIGELINVMQRGNASLDRVNETLAYEPDVKNPKHPKLVQEPDYIQFDDVSFSYPSSTEENLKKVSFTLKQGETLGVVGKTGSGKTTLIRQLLRQYPLGDGDIAVSDVTLDKITNENVLGWIGYVPQEHILFSKTARENILFGNREATEDELEKAIEIAAFKKDLEFLPEGLETLVGEKGVSLSGGQKQRISIARAVIQNPEILILDDSLSAVDARTEAAIIENIRTERSGKTTIITTHRLSAVQHADWILVMDEGEVMEEGTHAQLIQKGGWYAEQFERQQGESESADSGVKI	putative multidrug resistance ABC transporter ATP-binding/permease protein YheI
GBIJENMM_04060	16	-3.5626	0	-29.472	-1.842	-1.42914	-1.66839	0.0759358	FALSE	0	eval	0	FALSE		NPDC077007	1428	Bacillus_A thuringiensis|Bacillus_A mc-2|May-19-2023	Shen Lab	MYADDYEPKFQRRTPEEYLEYIRQQNRGKLKLYVGAAPGVGKSYKMLFDAREMKKDGIDIVIGLIETHGRKETEEAIADLEKVPLKEIQYKGKVFYELDVEGIKKRAPQVVVVDELAHSNVPGSKYKKRYMDVQELLEAGISVLSAFNIQHLESVHDIVAQITNVKVRERIPDFILQKANEIQLVDATPEVLRKRLIDGKIYKEEKIQQSLQNFFTLNNLGALRELSLREVADDMDEKISQTVIEPIGVKEKILVCVQYSSTAEKLIRRGWRMADRLNAELYVLNVERENIDSLSAGKKQTIEEWKTLTNQFDASFVLEEARGRKPADVIIEVAKRLQVTQILLGQSARTRWEEIRKGSIVNEIMRQTRYIDIHIVADQRG	Sensor protein KdpD
GBIJENMM_04132	30	-3.52127	0	-7.2095	-0.248603	1.82233	-0.925891	0.14959	FALSE	0	test	0	FALSE		NPDC077007	1428	Bacillus_A thuringiensis|Bacillus_A mc-2|May-19-2023	Shen Lab	MIELKNVSKVYKNAEETAVKGVSVHIKKGEFFVLVGPSGCGKSTLLRMIAGLEEISSGDLIINERVANDLEPKDRNLSMVFQNYALYPHLSVEENILFGLKVRKVQKEERQKRLMEAIEMVGLKEYVKMKPGQLSGGQRQRVALARAIVSQAPICLMDEPLSNLDAKLRAQMRIEIREIQQRLGITMIYVTHDQIEAMTMGDRIMVLNKGSIQQVGTPLDIYNEPANEFVASFIGSPSMNINDGEVDKEKGVLHIGKLQIPLSIRQLKQLPEVTIRIGMRPEHIALSEEGQEVTLQSVEVLGNESILNFAVNGTTWSAKVIGQLLLNKGDKVKLLFSQEKLCFFNENTNERLKVVAK	Oligosaccharides import ATP-binding protein MsmX
GBIJENMM_04177	23	-3.86633	0	-18.1509	-0.864327	1.41899	-1.45022	-0.588679	FALSE	0	train	0	FALSE		NPDC077007	1428	Bacillus_A thuringiensis|Bacillus_A mc-2|May-19-2023	Shen Lab	MSQNQFECRISEEDVQMLRALAHPLRLRLVMELMQRGTCNVTQLQEVLEIPQSTVSQHLTKLKQNKVVRFERRGLEVYYQIHNDKVSAVVKTLFS	Transcriptional repressor PagR
GBIJENMM_04220	27	-4.3452	0	-85.9682	-3.18401	-2.67168	-3.30047	0.452833	FALSE	0	train	0	FALSE		NPDC077007	1428	Bacillus_A thuringiensis|Bacillus_A mc-2|May-19-2023	Shen Lab	MNKPKLYKVLSTLAASTLLLSACGGADSGSKKANTKKVETNKFSAAVKNDGKEIKDGSLTYGLVSNSPFAGVLSRVLYEVAPDSEIMDFFDEQLLATDKNWEITNDGAATYTISEDKKTITIKIKDNVKWHDGNPVTAEDLEYSYLIIGNSKYTGIRYDTQMQMIEGMEEYHTGKADKISGIKVVDPKTISITYKEVNPSLKTGIWTYPTPKKYLGDVPIEKLAESDKIRQNPIGFGPFKVKKIVPGESVEYERFDDYWGGKPKLKNVTLKVVNPSIVSASLKKGDIDIAAITADQYPNVSKLKNTQLIGKTDLAYTYIGFKFGHMDKAKNEAVMDNDKFKDVRLRQAMAHAIDREKLGEKVYHGLRVPANSPIPPSMPKYHNNDVGAYNFDVNKAKKLLDEAGYKDKNGDGFREDPKGNELKINFLTSSGSETSEPLAKFYIQSWKDIGLKVELVDGRLHEFNAMRDMIKKDDPKVDIFAGAWNTGSDPDLSGLWGKNAGFNYQRWVNDENTKLLEAGLSEKATDEKYRKEVYDKWQKLIHDEAPMIPIHYTFDLTGVNKRVKNYDVNTEVNQITSHWKDVTVTSEKPEVEK	hypothetical protein
GBIJENMM_04362	15	-4.1428	0	-35.6268	-2.37512	-2.11831	-2.5683	-1.12015	FALSE	0	train	0	FALSE		NPDC077007	1428	Bacillus_A thuringiensis|Bacillus_A mc-2|May-19-2023	Shen Lab	MKRKRANLFARFLFVYVNKYIINIFPVVTNMTKMEYNNSQKGQKLCSIFHKVSMVSIVRTSIIRSVKSKRNRLYDQLGEIAMKRHTRKIAIIGTGLVGSSCAYSIVNQGICEELLLIDINHERAVGEAMDLSHCINFTNTRTKVYAGNYEDCKDMDIVIITAGPAPKPGQSRLDTLGASAKIMESVVGGVMESGFDGIFLLASNPVDIITYQVWKLSGLPRNRVIGTGTSLDSSRLRTILSEMLHVDPRSIHGYSLGEHGDSQMVAWSHVTVGGKPILQILEEQKERFGEINLDEIVEKTAKAGWEIYKRKGTTYYGIGNSLAYIASSIFNDDHRVIAVSAILDGEYGEYDICTGVPAIITRDGIREVVELNLTEDEESRFAKSNDILRDYMKTIGY	hypothetical protein
GBIJENMM_04439	11	-4.39367	0	-1.95627	-0.195627	0.737148	-0.401572	1.14121	FALSE	0	train	0	FALSE		NPDC077007	1428	Bacillus_A thuringiensis|Bacillus_A mc-2|May-19-2023	Shen Lab	MIEALLVATGGFFGAITRFAISNWFKKRNKTQFPIATFLINITGAFLLGYIIGNGVTTGWQLLLGTGFMGAFTTFSTFKLESVQLLNLKKPYIFLLYLSATYIIGILFAFLGMKLGGI	hypothetical protein
GBIJENMM_04495	29	-4.347	0	-54.5011	-1.87935	-1.01455	-1.98004	-1.01399	FALSE	0	test	0	FALSE		NPDC077007	1428	Bacillus_A thuringiensis|Bacillus_A mc-2|May-19-2023	Shen Lab	MNTLLSLSWHLMVPEFIILGAAILLSICDLFFKLNHRYVALGAIAAIVLAIVSLITLYSEPAGDILNGSFVLDGFSKGFKTLLLGASALILCIAMSDDKKNPIEDKGEYYYLFLMALLGAMFMASSVDFITLFVGLELLSLSSYILVGIRKKNRASNEAAMKYVISGGIGTAITLFGMSYLYGITGSTNIVDMQKVLTGELASGIQLLLALAFLLLLVGLSFKIATVPFHMWAPDVYEGATTPVTAFLGTISKIAGFLLIIRLFLMVFASVLIQGDMQSLYGHMSIYIAVLASITMIVGNVVALKQYNVKRLFAYSGIAHAGYLLVPLVALSPFTLDSMWFYMLAYMLMNIGAFAIIHGLILQNDKENITIFTGLYKRSPFAAIMMTIFILSLAGIPGTAGFIGKINIFLGALHVEPAHYVLASIMMGTTVVSFVYYFRILQQMFFRTGETEERIRLPLNIKVVMSLCAISIVILGIMPMIGYNFFYEYFPLMKDFFFLGNVVQ	NAD(P)H-quinone oxidoreductase subunit 2
GBIJENMM_04595	13	-4.493	0	-26.6997	-2.05383	-1.0933	-2.0923	-1.97807	FALSE	0	train	0	FALSE		NPDC077007	1428	Bacillus_A thuringiensis|Bacillus_A mc-2|May-19-2023	Shen Lab	MKTFLSALQWALFILAGSLIVPISVATSYGLDGAEAIAFVQRTLFVLGFAGLLQAIFGHKLPIQEGPAGLWWGIFSLYASLGVVLFGSSNETLKVLQYAFLLSGIICIILSVFGLIDKLVRYFTPTVIGTYLFLLVAQLSGSFLKGMFGLDGKHTEVQPNVFILSLIVILLSFFIMKLPIIGQYSVLFSIICGWILFACFGLSNPITPVTDIIRFPSLFVFGMPRVEWNMVITVIFVTLLLLTNMLASIRVVQKVVSKYEENAASDRFKQAGIITGINQLLGGLFSAIGPVAISGSAGFIATTNIYKRLPFILGSSFIIVVSIFPKITSFFAAIPVAVGYAAIYPVFASMIGLAFREYETVQDKEQLFKVAGLSIFTGVGVMFVPAGAYSTLPPFLASFLSNGLVLGSVMAILLEILFSRSTAKQIS	Putative purine permease YwdJ
GBIJENMM_04696	30	-4.4416	0	-64.3916	-2.2204	-1.37711	-2.4239	-0.328329	FALSE	0	test	0	FALSE		NPDC077007	1428	Bacillus_A thuringiensis|Bacillus_A mc-2|May-19-2023	Shen Lab	MKSPNFQLSLQTSNLVIGFMVWVILSSLMPYIKADIPLTAGQISMVTAVPVILGSVLRIPIGYWTNRFGARKLFFISFILLLFPVFYISVANSMMDLIIGGLFVGIGGAVFSVGVTSLPKYFPKESHGFVNGIYGVGNAGTAITSFLAPVIATSVGWRATVQCYLVLLAAFALMNFLLGDRKEKKVNTPLMEQIKGVYKNEKLWFLCIFYFLTFGSFVAFTVYLPNFLVSHFGLEKVDAGMRTAGFIVLATIMRPIGGWLGDKFNPFKILIFVFIGLTLSGIILSFMPSMNVYTFGCLLVAFCAGIGNGTIFKLVPMYFSEQAGIVNGLVSALGGLGGFFPPLILTLLFQLTGHYAIGFMALSEVALACLIITVWMYSQEKLLVMLKNH	putative nitrate transporter NarT
GBIJENMM_04787	12	-3.97333	0.125	-13.4615	-1.12179	-0.497463	-1.22226	-2.00301	FALSE	0	train	0	FALSE		NPDC077007	1428	Bacillus_A thuringiensis|Bacillus_A mc-2|May-19-2023	Shen Lab	MIEVASFFRKHWCDIGLVVAIVVVVSLVANLGEMSEIKVLLGLSFVAILVHQFEEYRWPGYFAGLFNVVIFKSDIPDRYPLNTQSAMVINILIAYVFYLLPVFFQNIIWLGLAPILMGFFQFIWHGIFANIKAKTIYNPGLGAVVLLHVPIGYVYMRYILLHNLATNLDWLFGVIYFLIATYFLIIKGNMLMKSKETNYYFSKKQLGPYNDTLK	hypothetical protein
GBIJENMM_04810	42	0.958315	0	-101.599	-2.47803	-1.44609	-2.59052	-1.36224	FALSE	0	train	0	FALSE		NPDC077007	1428	Bacillus_A thuringiensis|Bacillus_A mc-2|May-19-2023	Shen Lab	MYQAYYESELGLLEITANQEGITSVIFVDERQEENKNEMIEQCINELDEYFKGKRKEFTVPLSAKGTAFQKNVWDALYTIPYGVSASYLDIAEKVGNTKAVRAIGGANSRNPISIIVPCHRVIGKSGKLVGYAGGLWRKEWLLKHEGILK	Methylated-DNA--protein-cysteine methyltransferase, constitutive
GBIJENMM_04817	55	-3.5828	0	-164.024	-2.98225	-1.99699	-2.92345	-0.501877	FALSE	0	test	0	FALSE		NPDC077007	1428	Bacillus_A thuringiensis|Bacillus_A mc-2|May-19-2023	Shen Lab	MERVQMAETLEFSRIIQGFWRLAEWNMTKQELLSFIEDCMDMGITTFDHADIYGGYTCEGLFGEALQLKPSLRENMQIITKCGIAPPSPKFPERYVAHYNTSAEHIMQSVEASLKNLHTNYIDVLLIHRPDPFMDPNEVAKAFSQLKQEGKVRHFGVSNFLPSQFNMLSSYLDFPLITNQIEVSALQLEHFEKGTIDLCQEKRINPMIWSPLAGGEIFTGQSERAVRVRETMQKVATELGVSSIDTVMYAWLLAHPANMMPIVGSGKLDRVKTAALATNVNLDRQQWFTIFESSNGHPVP	Oxidoreductase YdhF
GBIJENMM_04850	8	-3.49067	0	-1.47	-0.183751	0.122271	-0.225157	1.30052	FALSE	0	test	0	FALSE		NPDC077007	1428	Bacillus_A thuringiensis|Bacillus_A mc-2|May-19-2023	Shen Lab	MKYSLCTISFRHQLISFTDIVQFAYENGFEGIELWGTHAQNLYMQERETTERELTFLKDKNLEITMISDYLDISLSADFEKTIEKSEQLVVLANWFNTNKIRTFAGQKGSKDFSEQERKEYVKRIRKICDVFAQHNMYVLLETHPNTLTDTLPSTIELLEEVNHPNLKINLDFLHIWESGADPIDSFHRLKPWTLHYHFKNISSADYLHVFEPNNVYAAAGSRIGMVPLFEGIVNYDEIIQEVRGTDLFASLEWFGHNSKEILKEEMKVLINRKLEVVTS	3-dehydroshikimate dehydratase
GBIJENMM_04855	8	-3.01433	0	-8.50265	-1.06283	-0.780091	-1.05128	-0.554214	FALSE	0	train	0	FALSE		NPDC077007	1428	Bacillus_A thuringiensis|Bacillus_A mc-2|May-19-2023	Shen Lab	MQHAKQIAEHATLQSFLNCYLRETGSGEWITEDERMKIIFSNTLNRDTVPTYLCCRLSAQNVTLYGEVIYKSSTDRHLFGEQFYYQIGDSNSVIKADYVTVITFLIKEMSINYGEGTNPAELMLRVIRSCQNIEEFTKERIEDTSALYGFHTTFIEAEQSLLFGHLTHPTPKSRQGILDWKNAMYSPELKGECQLHYFRAHKSIVNEKSLLSDSTTTIIKEELSNDEMVSKEFIEKYCKEDQYALIPIHPLQAEWLLHQAYVQDWIVQELLEYIGPVGKYYMATSSLRTLYHPDSEYMLKFSFPVKVTNSMRINKLKELESGLEGKEMLKTAIGEVRERFPGFDFICDPAYITLNYGTQESGFEVIIRENPFYSEHANDATLIAGLVQDAIPGERTRLSNIIHRLADLESKSCEEVSLEWFRRYMNISLKPMVWMYLQYGVALEAHQQNSVVQLKDGYPVKYYFRDNQGFYFCNSMKEMLNNELVGIGERTGNLYDDYIVDERFRYYLIFNHMFGLINGFGTAGLIKEEILLSELRSVLESFLPYNREPSTFLRELLDEDKLACKANLLTRFFDVDELSNPLEQAIYVQVHNPLVREVAVRS	hypothetical protein
GBIJENMM_04859	8	-4.298	0	-3.82277	-0.477847	-0.31938	-0.532476	0.247285	FALSE	0	train	0	FALSE		NPDC077007	1428	Bacillus_A thuringiensis|Bacillus_A mc-2|May-19-2023	Shen Lab	MEKALKIKQIVVVLIAIAAVAIGYYMFQSITSPAKAVAKQENVVQLASEQPKVEMNKTAPSRFNGKERKVAYLTFDDGPGKYTAELLNTLKQHDAKATFFLIGANVKEFPDLVKRENAEGHYVGMHSMTHNFAKLYKNGEYVNEMKEDQGLIANIIGKSPKLTRPPYGSMPGLNEGLRNKVVESGFKVWDWTIDSSDWKYNKMPVDAAAAQIAQNVLTNATKPQEVILMHDIHPQSVAAVPAILKGLKEKGYEFEAYHEENHFPVNLWHDNRM	Peptidoglycan-N-acetylglucosamine deacetylase
GBIJENMM_04879	105	-4.09237	0	-140.409	-1.36319	-0.495957	-1.49146	-0.900155	FALSE	0	eval	0	FALSE		NPDC077007	1428	Bacillus_A thuringiensis|Bacillus_A mc-2|May-19-2023	Shen Lab	MEVRNEMKKKGSWRQFLRLIQDTNPPKGILVFALLMSLLSTGASLFIPMLTKGLVDNFSLSSISAGQIVGLVAFFVMQTIAAGLSIYLLNYIGQKIVAGLRERLWKKVLILPVSYYDQNRTGDTISRMTNDTGVVKTLISEHLSNLLTGGISIVGSLIVLFVLDWKMTALLLTVIPLSVLILVPLGRKMYKISKALQDETASFTSVLTQVLSEIRLVKSSNTEKREYETGNTGIQKLLQFGLKEGKVQALISPVMSFVLMALLVIIVGYGGMRVSSGALTTGELVAFILYLVQIVMPMSQLSMFFTQFQKAIGATERISTILEYKVEDHETGVKVTNAKQPIVLENVHFEYNEEEQVLKNIDFIIESGKVTAIVGPSGSGKTTLFSLLERFYEPTSGAIKLGKESITSYSLQSWRRQIGYVSQDSPLIDGTIRDNICYGVEGEVTDEEIEKVAAMAYVDAFIHDLPNGYATEVGERGVKLSGGQRQRIAIARALLRNPQILMLDEATSSLDSKSESVVQKALNNLMKGRTTLVIAHRLSTVVDADKIIFIEKGNLTGSGTHDELLQTHDMYREFATQQLKIKEGAF	Multidrug resistance ABC transporter ATP-binding/permease protein BmrA
GBIJENMM_04936	9	-2.874	0	15.2019	1.6891	1.80894	1.65259	-1.06199	FALSE	0	train	0	FALSE		NPDC077007	1428	Bacillus_A thuringiensis|Bacillus_A mc-2|May-19-2023	Shen Lab	MLNKMKTNNFLNTMGMVFSALIDAKAVASTLNK	hypothetical protein
GBIJENMM_05006	64	-4.31014	0	-141.591	-2.21236	-0.687893	-2.48745	-1.58716	FALSE	0	train	0	FALSE		NPDC077007	1428	Bacillus_A thuringiensis|Bacillus_A mc-2|May-19-2023	Shen Lab	MSLLDSIKIALSSILAHKLRSALTMLGIIIGVGSIITVVAIGQGGEAALKSQFVGAGNQTVPIHYSADINDPFGMGMVEAPKITEEDIFEIKKIPEIAHVVTTNSTMEPLDIEDKKEMVSITGLDSEYFAVNKVKLLKGRSLQESDVDQGNNVVMISKQMEEKVFKDANPVGKIIEMKGQPMQIIGVYKSDNEFMGMGPSEALVPISLWPTLYGKDEIQNISVQAKNVDNLEKAGKKAADVLNSRKPTDATGKYEVMNLKEIQEGISKMTGIMTMIIGGIAGISLVVGGIGVMNIMLVSVTERTREIGVRKALGATRSKILLQFLIEAVMLTLLGGLIGIGLGYGGAYIVSTFAKWPPLVSWEVVVGGVLFSMTLGIIFGLIPANKAAKLDPIEALRYE	putative ABC transporter permease YknZ
GBIJENMM_05065	15	-3.2462	0	-31.0608	-2.07072	-1.35137	-2.51583	0.567402	FALSE	0	train	0	FALSE		NPDC077007	1428	Bacillus_A thuringiensis|Bacillus_A mc-2|May-19-2023	Shen Lab	MNIEIKDTLISEEQLQAKVKELALQIERDFEGEEIVVIAVLKGSFVFAADLIRHIKNDVTIDFISASSYGNQTETTGKVKLLKDIDVNITGKNVIVVEDIIDSGLTLHFLKDHFFMHKPKALKFCTLLDKPERRKVDLTAEYVGFQIPDEFIVGYGIDCAEKYRNLPFIASVVTE	Hypoxanthine phosphoribosyltransferase
GBIJENMM_05087	39	-3.36392	0	-117.551	-3.01414	-1.90574	-3.28695	-1.11702	FALSE	0	eval	0	FALSE		NPDC077007	1428	Bacillus_A thuringiensis|Bacillus_A mc-2|May-19-2023	Shen Lab	MRKKIAAFGEVMMRLQVPGYELLSQANTLNYSFSGTGVNVVAALSHLGHEGLLISTLPENSVGDAAVSYIQKLGIQTSLVSRGGKYVGMYFLENGFGARASRVTYSNRLESSFNTACEEMYQFEEIAKEIDIVHFCGITLAMNDTVRHHMKSLARAVKENGGTVVFDCNYRPSLWGEDGYEQAKPHYEEMLGLADIVMMNEKDAMFVLGMKTEETEREAQLLDLIPKVAETYHIATIAGTHRSINSDNTHSLRGFICKDGSLTFAKTLTFSVYDRIGAGDAYTSGIIHGEIKEFAPEKAVSFASAAGMLAHTIVGDTPMSSEKDILRAMTASVGDVER	hypothetical protein
GBIJENMM_05232	8	-1.99287	0	10.0904	1.2613	1.75353	1.36533	1.02321	FALSE	0	test	0	FALSE		NPDC077007	1428	Bacillus_A thuringiensis|Bacillus_A mc-2|May-19-2023	Shen Lab	MGVKNKIKELRKQNHITQVEMAKAMQVTRQTIVAIENHHYNPSLELSLKIAKYFGVKVEEIFTLE	hypothetical protein
GBIJENMM_05244	111	-3.35441	0	-355.785	-3.23441	-2.11868	-3.47453	-1.49189	FALSE	0	train	0	FALSE		NPDC077007	1428	Bacillus_A thuringiensis|Bacillus_A mc-2|May-19-2023	Shen Lab	MRINTVLFDLDGTLINTNELIISSFLHTLNTYYPNQYKREDVLPFIGPSLHDTFSKIDESKVEEMITSYREFNHDHHDELVEEYETVYETVRELKKQGYKVGIVTTKARQTVEMGLQLSKLDEFFDVVVTIDDVEHVKPHPEPLQKALELLDAKPEEALMVGDNHHDIVGGQNAGTKTAAVSWTLKGRAYLEAYKPDFMLDKMSDLLPILSNMNRS	Pyrophosphatase PpaX
GBIJENMM_05365	95	-3.22688	0.015	-145.947	-1.63985	-0.769701	-1.82438	-3.13779	FALSE	0	train	0	FALSE		NPDC077007	1428	Bacillus_A thuringiensis|Bacillus_A mc-2|May-19-2023	Shen Lab	MQRRKSLALSIPYQLDFFKQYKFLSQDKPQHILLESGRGGRYNIVGLNPVAVIQGKGEKLHISESGKETIKRGNPLDLMQEYMEKWKTDYNPEYPPFQGGAIGYFSYDCIRYIEKLPSLAEDDLNIPDIYFLLFDDVFVYDQKEKLLWIITHYVDKHAEAEERLNEWKDLWVAEVPEVTMPFERPKKKNEAVAFTETGFMKAVECIQEYIGAGDVFQVNLSTRQERTLQTHPLEIYTSLREINPSPYMGYLELGDFQIVSGSPELLIKKQGTEVSTRPIAGTRSRGADEQEDEELARELIENEKERAEHVMLVDLERNDLGRVCKYGTVEVDEFMVIEKYSHVMHIVSNVRGEVEEDKDAFDLVKAVFPGGTITGAPKIRTMEIIEELEPVRRGIYTGSIGWIGYSGDTELNIVIRTLLAKDGKAHVQAGAGIVIDSNPENEYKESLKKAIALWRAKERSEETVR	Aminodeoxychorismate synthase component 1
GBIJENMM_05405	82	-0.520509	0	-114.877	-1.49191	0.827294	-2.18251	-2.03965	FALSE	0	train	0	FALSE		NPDC077007	1428	Bacillus_A thuringiensis|Bacillus_A mc-2|May-19-2023	Shen Lab	MMKTWEQLSAIQPIGVKMLMNSIAKERISHAYLLEGGKGTGKFATAIQMAKSFLCSQRNGVEPCHVCTNCKRIDSGNHPNLHIVKPDGLSIKKQQIHDLQEEFSKTGLEANKKLYIIEHADRMTANAANTLLKFLEEPSSDTTAILLTEQSHQILNTILSRCQVVTFRPLPTESLIRRLQEEGITASLSTLAAQLTNSFDEALALCSDEWFAQARALVIKLCEALEKDKTSIFFVQEKWGKHFGEKEQLQQGLDMLLLIYKDLLYVQLGEEDRLVFHEQKEMFESFSYAQKRIVSALFNILEAKNRINANVNAQLVFEQLVLRLQEG	hypothetical protein
GBIJENMM_05425	6	-4.3025	0	5.65546	1.13109	1.65493	1.08271	-2.15175	FALSE	0	train	0	FALSE		NPDC077007	1428	Bacillus_A thuringiensis|Bacillus_A mc-2|May-19-2023	Shen Lab	MEKLLKFGLVGIFNTLITIISFWILLKFGMNYLIANTIAYLIGVANSYYWNKNWVFKPNNKSTSMFFKFLTVNLIVLAFNTLCLFILVDKLAFNALIAQIFAIGVGMVINFVLNKIWTFNQTEKATN	hypothetical protein
GBIJENMM_05478	154	-4.21112	0	-310.43	-2.08342	-0.564699	-2.52978	-0.912978	FALSE	0	train	0	FALSE		NPDC077007	1428	Bacillus_A thuringiensis|Bacillus_A mc-2|May-19-2023	Shen Lab	MYLHGTSRINGQGHLEIGGCDTTQLAKQYGTPLYVYDEESIRGKCRAFHRAFKESGFSYQVAYASKAFLCMEMCRVAREENMSLDVVSGGELYTALQAGFPASRIHFHGNNKTEEEIVMALQANIGCFVVDNFFELEVLHDLAMQHGKFVNILIRVTPGVEAHTHEYITTGQDDSKFGFGVSNGQAMQAIGFALQKSNYNVLGIHSHIGSQIFETAGFVRAIEVLRQFLEEVREQTNYVVKVLNVGGGFGIRYTESDTPLTLETYVRAVTSAVREQFTVCEYPLPEIWIEPGRSIVGDAGTTIYTVGSVKDIPGIRKYVSVDGGMTDNLRPALYSARYEAMLANRGNDENEELVSIAGKCCESGDMLIWDIHLPKVASADLLAVSCTGAYGYSMANNYNRIRRPAVVFAKGGTSQVVVERETYENIIGNDRIRIKELV	Diaminopimelate decarboxylase
GBIJENMM_05479	49	-3.3544	0	-58.538	-1.21954	0.266149	-1.24411	-1.43266	FALSE	0	train	0	FALSE		NPDC077007	1428	Bacillus_A thuringiensis|Bacillus_A mc-2|May-19-2023	Shen Lab	MGVREHFDEVSEKIEAMLADMKYGSITIVVQDGKVIQLEKSEKVRLK	hypothetical protein
GBIJENMM_05548	108	-2.53112	0.0218579	-275.654	-2.72924	-2.34161	-2.78152	0.566819	FALSE	0	train	0	FALSE		NPDC077007	1428	Bacillus_A thuringiensis|Bacillus_A mc-2|May-19-2023	Shen Lab	MSKYEVTTKSSEETQRLSEKLGELVEAQDVIILEGDLGAGKTTFTKGLAKGLGVKRVVNSPTFNIIKEYKGRLPLYHMDVYRLAESEEDLGFDEYFYGEGITVVEWAHLIEAYLPNEKLQISLFHAGDDTRKIILEPIGDRYIRLCEELLQDESTSN	tRNA threonylcarbamoyladenosine biosynthesis protein TsaE
GBIJENMM_05639	10	-2.169	0	-13.6179	-1.5131	-0.60967	-1.80382	-1.09001	FALSE	0	train	0	FALSE		NPDC077007	1428	Bacillus_A thuringiensis|Bacillus_A mc-2|May-19-2023	Shen Lab	MHTTLHLNLRVDPTQYISQIREVPDYNYIHMVRQPQYMVDLSLLNEKVHYFNDIFSPREYVKKNDISLLHAHHGQLGMLLLPFKDETNLPLVTSIRGRDATLANQPINYLENMKILFDQGERFFPVCQYLADRLIDWGCSPEKIRVLYGGVDLNQYTYQTPQKVDSQNILSVGRLVEKKGHHILMQAFKKIKGNFPKATLTIIGKGELEAYIKSLAIQLNLGDSFRLLNHLPKDQVREHMSSADIFCAASLVATNGDIEGIPNTLKEAMALGVPVISTNHAGIPELITNNKEGVLVQENNVDKLADALEFMLTNREGWETYTVAARRKIEQKFDLVKQLQQQAEFYNELVGPYKMHKNNPVSSRKKDKKQKKVQNGEEVRDYIQQVQQQSKSDKKVICGKNNKKVQNVKKALDYIQQIQQRSKSDGTVIFSEKDKKSKRDQNVKKALDYIQQLQ	hypothetical protein
GBIJENMM_05650	23	-3.77913	0	-45.2615	-2.05734	-1.12733	-2.18008	-1.14392	FALSE	0	test	0	FALSE		NPDC077007	1428	Bacillus_A thuringiensis|Bacillus_A mc-2|May-19-2023	Shen Lab	MKFDFNQQIDRCDTASYKWDQSKSLFETEDMLPMWVADMDFMSPPAVVDALINRANHGVYGYTIIPDSYYISIIDWLKRRHGSIVQKEWITHSPGVVTALSILVSCLTKPGDKVMIQSPVYHPFYDVVIQQNRKLVTNNLILEDGRYTMDLKDLEDKIDSSVKVMLLCNPHNPVGRVWDKHELERLGALCAKHNIIVISDEIHCDLIYKGNKHVPFSSISEELKSTSITCISTSKTFNLAGLKTCNLIIQNPHIKELYEKKLKMLSLHSESFFGITAVEAAYTHGEEWLNQLLIYLEGNLNFLLDYFKQHINEVKVIKPEGTYLVWLDFRGLRMNKENIEKWMYQKAKLALNEGSMFGENGEGFLRMNIACPRVTLEEGLSRIRNAL	Cystathionine beta-lyase PatB
GBJDBGEE_00573	7	-2.635	0.166667	1.2624	0.180343	0.369976	0.197421	0.897952	FALSE	0	train	0	FALSE		NPDC051322	1883	Streptomyces	Shen Lab	MRFDNDPDIIYTEDVISGHMTASPDTVREASLRYAHLQAAALSIEDSAALITRVMEERYGDRPRPEERVVA	hypothetical protein
GBJDBGEE_00758	51	-4.02945	0	-36.8577	-0.7227	-0.177119	-0.629997	-2.29473	FALSE	0	train	0	FALSE		NPDC051322	1883	Streptomyces	Shen Lab	MPRSTLLHHTWRLPLLISVVYVLLQLTAGSSWTLFPDSYRYARAAEQRLGESREEAHRTALEAFCTSRASADAENKRLDPLAHGAKADPTTCLERWNNAPDITTGDPRYQSIFSSRPGYPLVVAPFIGAFGVLHGMRGFGLVMSLAGALLVFELLRHVGLSPPRAAIGHIAFLVSPLGWWSLQALSEGVVTVCVLGTLWGGLVIMRGKYLPGAVLFAGSLAVCAVTRYSTALLLAALIAATTFVSWCVRRSRRVLLLTGAAAGSAAAIALVMKILALPNSEVTLQDTFTRHFRFPEVPNPWNRLVALDLRYWQHWIAAQAAMPLFLALTALALWALLRYGRGLGPLVWAAALTGVSQVVAHPLAQEADRLGVLMWIPVVFGVPLATQALRDFRLLPNDRTVRDADSVVEPGCVSTADPR	hypothetical protein
GBJDBGEE_00956	105	-3.74089	0	-330.08	-3.14362	-2.55757	-3.29085	-4.03407	FALSE	0	train	0	FALSE		NPDC051322	1883	Streptomyces	Shen Lab	MTYFNSLDGSAEWQKNFERRLRTLYSAGLSALAVERRLQEIREEINDWTVAEIRDTGVRVGYVAVGVAERNGTLAGRIGDLWVEADHAGRGHEQAARAWAETWCEERGARRLDVQVTDPESELFADYAVRGQTRTRLIAGPPGSLGGVSARPMTEAEYPGWLASEKAAYVGDIVRAGALSPEDAARKSDRDFDELIPEGLATPDNSFLVLEAAGERVGTGWLKHDYLPGVSYGYSLHVHEEHRGKGYGRAAMVTGEQAALDAGDSALMFTVWGGNEVAMSLYTSAGYRVLEEHRSIELPRTAGSAP	hypothetical protein
GBJDBGEE_00973	7	1.39648	0.928571	8.62258	1.2318	1.45699	1.29488	1.79841	TRUE	1	train	0.714286	TRUE	RM	NPDC051322	1883	Streptomyces	Shen Lab	MPPVEEQCRIADFLDAETARIDTLRQSRRRQAILLEERSSSLVYDIVRGKEEPGLRRASGIDWLGSVPAHWPVMPVSYQFEVLLGKMLNQENVLGSHPAPYLRNTNVQWDRITTDDLLLMDFPPQERQRYAVRPGDLLVCEGGEPGRAAIWDGQADNIYYQKALHRIRARGYTSPRWLFYCLRAATAQNVFAVESNATTISHLTGEQLRAHRFPFPERDVQDRLAARLDVASLRQKALADSLRTQSAVLTERRQALITAAVTGQFDVSTASGRNVTDGVQA	hypothetical protein
GBJDBGEE_01035	8	-4.41675	0	-7.99903	-0.999879	-0.0470844	-1.16234	-3.48524	FALSE	0	test	0	FALSE		NPDC051322	1883	Streptomyces	Shen Lab	MLSTPFAAGSPNWIDLGTPDRDGANAFYRGLFDWEFESAGEEFGGYGTYALDGKKTGAVMQVEQAQAAWGVYFQVPDSEVTVETVEQAGGTLEFGPQDVGTLGRMTGFRDPMGARFATWEPRDHPGLDAINEPNAFCWAELCTSDVPAAAGFYRKVFGWEINSAPYPGGTYTMAAPAGAGHEANFAGFVQVGADAAKYWLPYFEVDDADAAVAKVRQLGGTVVMEPADLAGVGRIARAADPSGAPFSLIKSAMAAA	Putative glyoxylase CFP32
GBJDBGEE_01174	102	-4.35153	0	-381.581	-3.74099	-3.30166	-3.81792	-2.61402	FALSE	0	test	0	FALSE		NPDC051322	1883	Streptomyces	Shen Lab	MTVTETRPAAEAPEAPAAGRSPWRTRLSRFDLRYTPYLFIVPFFVIFGFFGVWPLLYTGWISFHKWAMIDGDQGWVGLDNYTALFKDVYFWNALLNTVLLFLLGTIPQLFAALGLAALLNRKLRASSLWRASVLLPHVVSVVAVTLVFAQLFGHNTGLVNDALGVFGIDRIDWQANRWSAMIGISTIIIWRYTGYNTLIFLAAMQSVPHELKEAAMLDGASRWRVFRSITVPSIRPTIIFVVMMSSIGGMQIFAEPQLFDVAGTDGTGGSDRQFQTLMMYLYEKGFRDFNAGYSATLAWVMFLLIAVVSGINYALSRRIATKG	Lactose transport system permease protein LacF
GBJDBGEE_01175	8	-4.33067	0	-9.69793	-1.21224	-0.886443	-1.25038	-5.63204	FALSE	0	train	0	FALSE		NPDC051322	1883	Streptomyces	Shen Lab	MHVSTHRIRIAGAAVVAAAITFTASGCGSSSAGGSAGTITLKVTTQVDYGYRKSLYKEYEKTHPGIKIKEVLIDDLPKKLVTQLAAGRGASDVVGLGDDTITKFMPSHDKFLNLADYGVDNVKDPWVDWAYKAGTVENGKFVMGLRTDIGGMGICYRTDLFKKAGLPTDPAKVAALWPTWQKFTSVGEQFSSKVRNASFTANTGDVWVAMGNQIKETFFAASDDSFIADKNTALKADFMEAAAMSVKKVSGGFPPFTPEMANALKNGKTATAICPAWKLDRTKEASGPENSGKWSVAAAPLGGNWGGSYLTVPKQTAHPKEAAALARWLTASAQQKKLFLDAGYLSSHPSVYNDPTVQAKKDPYFSDAPTGKIFAQAADAMKPIYRGTKDSDVQSAFMNALLRVEQGKQQPEAAWAQAVSDAKKAIG	putative arabinose-binding protein
GBJDBGEE_01212	13	-3.47625	0	-6.99697	-0.538228	0.110015	-0.525481	-4.77001	FALSE	0	train	0	FALSE		NPDC051322	1883	Streptomyces	Shen Lab	MNATAHALARAGLIGAATGLRSQCGLAAVSLTAAHHPAGPAASLLTRRWVRVVTVSAAAGEFLADKSPRIPDRLSPAGLIPRLVFASLAAAVLTVRHRGAEPVLLGAAGGACAAAATAFAGAKWRETPSHRAFPDGVAAVIEDLLALALARAACGSARPTYRAGSGDSPGPAEVEEVMPMDGNAPGSGSWEVT	hypothetical protein
GBJDBGEE_01395	4	-4.334	0	-7.32835	-1.83209	-1.56753	-1.89666	-4.32425	FALSE	0	eval	0	FALSE		NPDC051322	1883	Streptomyces	Shen Lab	MTSTRTARLSRATALALLAAASGSVDALAFIALGHVFAGVMTGNLILLAIALGSRSPGDAGFPLVALAGFSIAVIVAGRICRVGKAADGAAGSGGRAGPGRWDGGVYACLAADTVVLAGVGVAWAAVGGHPDGVGRAVLIAVLAVAMGLQTGAMLAAGPEGAPTTYFTSTLSNLLTYPSGSGVAAFRLAALMVGAVGAAALHTWTPAWAACPPPVLTAAAVVVALVAERRRR	hypothetical protein
GBJDBGEE_01412	31	-4.32029	0	-65.3319	-2.10748	-1.55274	-2.27306	-1.75543	FALSE	0	train	0	FALSE		NPDC051322	1883	Streptomyces	Shen Lab	MRAALLRPARIALTTALFAAVALFGTETSASASDAASPHQPPRYYLALGDSLAAGYQTLPGGGHVTGRGYAQDIARTLSARASTAGRPFDFVGLGCPGETTGSMINGGCPYPHPYTDSQLAEAVGFLRAHHDDRTVVTLDIGANDVDSCMTGGAIDVGCTVTGIGKVRTGLDTILDRLKAVAGPNTRIVGMNLYDPYLAAWLTGSQGRTAAALSVPLGDALNATIGLTDAAHGVPTADVAAAFRTNSFLPLTSLNGQKVPLNVARILQWTNMARGDIHANDTGYQVIADTFLRKF	hypothetical protein
GBJDBGEE_01417	11	-2.08607	0	0.918264	0.0834786	0.647175	0.150774	-2.29278	FALSE	0	eval	0	FALSE		NPDC051322	1883	Streptomyces	Shen Lab	MPGLYNICYVNAFQSQPGEAVDWWKRNHPRLLLRDDAGKPVTDTDWDEPLLDISTGAKRRDLADIVGGWIDGCAAAGFDAVEPDNLDSYERSHGLLTPDDALAFTKLLAHRAHRKGLAIAQKNTADLLGRHARAGFDFAVVEECGSYHECADFAGAYDGRVFDVEYRRKDFDTACRSWGSQLSITLRDRDVVPAGQDGYVHRGC	hypothetical protein
GBJDBGEE_01434	5	-3.242	0	-0.6322	-0.12644	0.291159	-0.276838	-2.16171	FALSE	0	eval	0	FALSE		NPDC051322	1883	Streptomyces	Shen Lab	MRPLFAEHLGEQRDRLWAALGALVANLENTGTLLGMLQNLGRRHAGYGALPEHYPAVGASLLTTLEHYAGDSWTPEAAASWAAVYSVISRTMTEAMAQVSPPAPAP	hypothetical protein
GBJDBGEE_01579	25	-3.95356	0	-52.6698	-2.10679	-1.62621	-2.2625	-2.35468	FALSE	0	train	0	FALSE		NPDC051322	1883	Streptomyces	Shen Lab	MSTAFDHARDPHDAAPAQQPHGTPGEAAWCAELDQLRAEVGQLRQAMKTRPVIDQARGMVMVLGPCSSQTAWEVLVEVSQHSNTKLRDVAEALVATATGESMPCPVGDALTGALRRLRTGGRQ	hypothetical protein
GBJDBGEE_01704	121	-3.73142	0.0221088	-245.755	-2.08267	-1.55624	-2.21035	-3.00281	FALSE	0	train	0	FALSE		NPDC051322	1883	Streptomyces	Shen Lab	MTLGSVAEVVGLAKSNVIRYFSTREEIFLVLAAEGWQQWQDAVTERLEAGDDAVGALAGTLVELPLFCDLLSVTATVLEHNISLEAARTFKHTALGTIHALAAQVSRSLPELTENEGRDLVTTATALAGMLYPVATPPPVLIELYDREPELAAARPPLLPTLHRTLAALAAGLPTLR	hypothetical protein
GBJDBGEE_01708	10	-3.9645	0	7.11028	0.711028	1.2133	0.585996	-1.56701	FALSE	0	train	0	FALSE		NPDC051322	1883	Streptomyces	Shen Lab	MPESENQREHDQGHEPGLTRESAAERRRRRAKFLRDLNEAKELRDRVQPRRAKVARMRQAMRMRTFRW	hypothetical protein
GBJDBGEE_02048	7	-4.0215	0	-0.965316	-0.137902	0.360372	-0.0892967	-3.4992	FALSE	0	train	0	FALSE		NPDC051322	1883	Streptomyces	Shen Lab	MSDFFGSPSSPPPSSSPPASPTSSKRWTVRGVRVSGRQLAATALTAVVALAVFEAVHTVSSPAPTAGHGGAPPGAAASVSGNSGPAAARGMNVLLVGLDARDGVTAQQKAAFHLGGAACHCTDTMMLVHVAENRRRVSVVSLPRDSLTRIPAYTDKKGKAHRSRTAKLNAAYAEGGAALTMRTVEQMTGLHIDRFLPVDFARFMKAVDGLGGLDVCTDRPLKDSATGLDLPAGTTRLSGGRALQYARSRHVDNQADFGRIQRQQKFVVSFVKEIADDGTLRSPARMAILASVLLPETTAVPTERAFTVKDMVLLARDLRNIGLDSLEFSTVPVKGFVTVKGVGSTVAWDAAKSAAVFRAVRADQSLTTATAAMPAGHRTVARRNEFVPVKGSELACP	hypothetical protein
GBJDBGEE_02064	7	-4.01433	0	-4.42219	-0.631741	-0.157351	-0.649994	-3.38777	FALSE	0	train	0	FALSE		NPDC051322	1883	Streptomyces	Shen Lab	MAPFIFVAVIVGVVLVASVAGGSKAAKGGKRRGRSSAAGGAAGGSWWAGDSGSGSGGGGHHSGGGHHSGGGHHSCGGGGHSSCGGGSSCGGGSSCGGGGGCGGSS	hypothetical protein
GBJDBGEE_02169	31	-0.663462	0	-71.3026	-2.30008	-1.522	-2.35094	-2.65253	FALSE	0	train	0	FALSE		NPDC051322	1883	Streptomyces	Shen Lab	MDFDGAPGCIAEARAAAVAFLRHHAPHVCHTFHVDVLLVVSELVTNAVRHAPGPLVLELGLLPGGIGITVRDTSPSPPCSRTPDRTGGRGWPIVQSLAHRVRVVPRHNGKAVHAELAW	hypothetical protein
GBJDBGEE_02197	68	-3.76738	0	-114.889	-1.68955	-1.14591	-1.71649	-0.218984	FALSE	0	train	0	FALSE		NPDC051322	1883	Streptomyces	Shen Lab	MPAAAVIALLGGSMLPLLVGALAVPLLGRRLRAADAARKQRQRTDAVITLCGAVAGELRAGRQPGEALLAAGRGSGALGEAEAAVLAAARFGGDVPDALRRAAREPGAGGLVGVAACWRVSVDGGAGLASGLDGLESALRAERDQRADLRAELAGARSTVLVLALLPVGGLLLGTALGADPLWTLLHTPAGLCCLLAGGVLETAGLFWAGQIVRAGEDA	hypothetical protein
GBJDBGEE_02374	188	-4.26631	0.00704225	-602.182	-3.20309	-2.58287	-3.32227	-3.53277	FALSE	0	train	0	FALSE		NPDC051322	1883	Streptomyces	Shen Lab	MTAVLHHRCDGPTGAPPLLLGPSLGTSLAVWDAQAPALAERHRVVRWDLPGHGGTPAGLLRALGTDLAVTVADLAGLVITLADSLGIDRFAYAGVSLGGAVGAWLAVHHPERVTTLALVCSSARFGGPEGWQERAALVRGQGTEALTSGAPGRWFTPAFAHTPAATAMVGDLLATSAAGYADCCDALAGFDLRADLARITAPTLVVAGQQDPATPLDHATELADGIPGAVLVEIPAASHLAPVEQPGPVLAALTGHLAAHPTHCQEGH	3-oxoadipate enol-lactonase 2
GBJDBGEE_02581	2871	-4.18677	0.011017	-9918.06	-3.46907	-2.77385	-3.51381	-1.79941	FALSE	0	train	0	FALSE		NPDC051322	1883	Streptomyces	Shen Lab	MHIQAWLETVPAISIYLLVGAVIGVESLGIPLPGEIVLVSAALLASQEGHIDPVVLGACASAGAIIGDSIGYAIGRKGGRPLIAWLGRKFPGHFSEPNIAMAERSFEKWGMWAVFFGRFIALLRIFAGPLAGVLHMPYWKFLIANMLGGILWAGGTTAAVYYVGVVAESWFKNFSYAGLALAALVGVGSMLVLRNRAKKAHARAESAAETASESVTAD	putative membrane protein
GBJDBGEE_02657	901	-1.76738	0.004	-3036.2	-3.46203	-2.50676	-3.67434	-1.28498	FALSE	0	train	0	FALSE		NPDC051322	1883	Streptomyces	Shen Lab	MFGAAPYEDAVRAVLLAHKERGALGLAGALGRALAGAVRAAVSSAPGGGGPLLLVPVPSARAAVRARGHDPARRIACAASRELRRTGTAARVTAVLGQCRTVADQTGLDARQRLANLAGALHVVAGGVRLLEAGRVVFVDDLMTTGASLVEAARAVRAVGSRGFPGGGEPCAAVVGAPPLAFEINRN	hypothetical protein
GBJDBGEE_02733	147	-4.2772	0.003003	-534.969	-3.63924	-2.24767	-3.829	-2.22814	FALSE	0	train	0	FALSE		NPDC051322	1883	Streptomyces	Shen Lab	MENSKKASVAAAVAAGYVLGRTKKGKLALGLASLVAGQQLPLNPRELVTLGARKLAENPQVAPLIKQARGDVLDAGRAALSATANRRLEAVADALQQRTEALQEPPADEEERDDEEEGEEPEQEEPEHEDEDEDDEEEGEEEEEEEEEERPRRRPAKRPAAKKAPAPAKKTAAKKPPPKKAAAKKASPKKSATKKSAAKKSANRNSRRR	hypothetical protein
GBJDBGEE_02828	41	-4.41786	0	-81.4745	-1.98718	-0.80074	-2.26912	-2.72832	FALSE	0	train	0	FALSE		NPDC051322	1883	Streptomyces	Shen Lab	MTAVVFALIMALSLGVAVLARVGVKRTDIKQFLVGGRSFPPLMLFFLAVGEVYSIGTVLGFPGGIYSQGAGYGLWFLGYILLAYPVGYFLAPLVWRAAARYDALTVPEVFGRHFGSRKLEVVVAIGSMVALVPWGQFQFIGLQVVLGGLGLPISPLGAVVIAAAIAFVYIAVAGMRGSAFVAWVKDVFMLVGIVVVGVAAVIAAHGVSPMFERAAAVDAHPHLTGTALTFAVTTLVYQGFGFYLQPSVSPYVFPARSEAAVKSATVFMPVYMLMYPFAVFAAYFAIGALPKSKNPNGVFLNVAHHLLPPWLVGIVAAGAALAGVLVLAATSLNIGAIVTRNLVPNVPQSAQRRYTIAVVGLFLVVAAAMTTFSPALMLTVLNLSGYVGIQFATGWLAIFFARRVRPLAVGTGIVVGGLIAITLYVTDTHLGGINIGLIALAANLALTFGLSRLGTPDEPRHPIALAEVTPPAPADRAPAAPAVTES	putative symporter YodF
GBJDBGEE_02858	656	2.96665	0.608128	969.01	1.52841	2.40545	1.53574	1.60871	TRUE	1	train	0.628049	TRUE	RM	NPDC051322	1883	Streptomyces	Shen Lab	MSTADRKLTSIEICAGAGGQAVGLHQAGFRHLALVEIDTHAVATLKHNIETQPAWRWEKQHCLVREVDVKKFHPLDEVRDPESRRRGSGQKSDMLRQGQLDLLAGGVPCPPFSAAGKQLGRDDERDLFPTILDLVEELKPRAVMIENVRGLVEPEFKFRYYRNHIKNRLRKAGYVVCGWRVLQAQDFGVPQLRPRAILVAIRADEYRGFAWPEPQKKLKTVAEALRESMERRLGKDSPRFNKWHDQAKLGTVAPTLVGGSKKHGGADLGPTRAKKAWAALGVDAMGVANAEEDMVDPGRDLGDLERGPKLTVKQAAIIQGFPEQWEFVGGGKTARYRQVGNAFPPPVAAAVGKSINEALLRTGPLLDDPHPEFEPEEDPSLVAPELPLQQGLPTIEDDAEDSARALLG	Modification methylase AplI
GBJDBGEE_03053	8	-3.48271	0	4.48039	0.560049	0.948259	0.539177	-3.74229	FALSE	0	train	0	FALSE		NPDC051322	1883	Streptomyces	Shen Lab	MAPEYPYSGATGPARRTIDCMLWSDPENGPPKELRDVQAMLRRAGLVLALSMVLAMVVLGLS	hypothetical protein
GBJDBGEE_03123	26	-0.696082	0	-20.1504	-0.775014	-0.235863	-0.846091	-1.33691	FALSE	0	train	0	FALSE		NPDC051322	1883	Streptomyces	Shen Lab	MARARSRLSNGVLLLDCQGLSRFIENDPRVVSLVRAAQAKDTLVAVSNLTLIEAWHSKVQMARFRWHVARLEVLPVTEAIVAATALDYAGPRIVVTSDTDGMNKLCGDRVRAVGV	hypothetical protein
GBJDBGEE_03130	7	-3.785	0	3.40637	0.486624	0.684896	0.490384	-2.16883	FALSE	0	eval	0	FALSE		NPDC051322	1883	Streptomyces	Shen Lab	MDVQVLNGLLTRPGPSARTYRVDGFTVVEFRGEVDLASVQEIQAHTDAATAQRGARLIVDLSPATFIDCSALRLLCRARRRALDGDGSIDLVCTHPLHLEILRRAGLDGYFPAHPSVSAISADRP	hypothetical protein
GBJDBGEE_03161	1998	-4.34984	0.0709265	-5538.02	-2.80264	-2.22354	-2.93073	-0.0375401	FALSE	0	train	0	FALSE		NPDC051322	1883	Streptomyces	Shen Lab	MTTDSGGASSAVKEPTLRRELGFRDLVVYGLLFIAPMAPVGIFGTLDAKSQGAVALVYVLATIAMAFTAFSYAQMVRVVPRAGSVFAYATKGLGRGPGFIAGWMALLDYLLIPAVAYLFSGIAMNSLVPSVSRWVWTAIAVVVTTLLNLWGVKAAARVGFAVLALEIVALVVFVAAAVVVLAEGGERRGWLTPFAGDAGFSLSAVVGAVSVAVLSYLGFDAIAAFAEEVTGGSARVARAVLFCLVLAGVLFIVQSYLAAVLEPMSSLQLAAKPVAQGSAFYDTVDSAVGSWLHDLVAVSKAIGAAFAALAGQAAAGRLLFAMGRERRLPRLLSKVSASSGVPRIAVSLAAVITLLAAVWAARRDDGLDRLVSVVDIGALTAFFLLHASVVGWFAVRRLGGPVRWWRHVVAPVVGAAIIVAVIWEASGTALVVGAVWLVVGLVMVFVTLRRDSSETPDRVRPPK	Putrescine importer PuuP
GBJDBGEE_03462	8	-3.843	0	5.00769	0.625961	1.18951	0.44625	-2.54215	FALSE	0	train	0	FALSE		NPDC051322	1883	Streptomyces	Shen Lab	MPGPPASYSMAQLAEREREVAIAVGRGGSNARIGAELYMSVPTVKAHVSRILARLGLNNRVQIALLVHDAGFLDGDGDVG	hypothetical protein
GBJDBGEE_03548	2307	-4.27637	0.00930361	-9923.87	-4.33925	-4.01393	-4.35984	-2.33518	FALSE	0	train	0	FALSE		NPDC051322	1883	Streptomyces	Shen Lab	MSAWQLLAVGLVMLLGLIGVLIPGVPGQAIVWAAVAWWALTDATGLAWGVLAGATAVLLLSQALRLLLARRPRQSGAPRRTVHIGGAAGIVGFFVVPVVGGIAGFVGGIYLAERARLGSHRAGRASTRTIMRGIGTSLLVRLFAALLVVGGWLGVVFRGY	hypothetical protein
GBJDBGEE_03647	112	-3.95971	0	-379.58	-3.3891	-2.81469	-3.48237	-3.74206	FALSE	0	train	0	FALSE		NPDC051322	1883	Streptomyces	Shen Lab	MTDTGRHISRRSLLWAGGAVTAAVATGGVVAGREAADPEPHTPARAAGEFAIASPSQVLSATALHDVTGPQSFAFDDTRGDLYAVQQMQDGLWLAGEPKPVGYAARLRHGDMCVSRLSRTGSLLGHMYLRGFGHGVSLGIEPSGSGVMLWVESQADPATGYGRSVARIPFSDGAVLDSASPSVRHHTPLPGTLRNEPALDVAGGRALISHWAGKEHRYAVYRMSDFAAGRYEPMHTVRDIARHKGEPFQGGALHGDFIYQLTGNPYSDASGGNPPGSGGNTYISAIDLRTGKMAGRHRVTVDPLLTFREPEGLAVQLSPKPRLCMGFSTKVPGRRNLSVYGFTP	hypothetical protein
GBJDBGEE_03750	87	-2.9325	0.144928	21.0393	0.244643	0.788401	0.19189	-2.17	FALSE	0	train	0	FALSE		NPDC051322	1883	Streptomyces	Shen Lab	MDYLAELGERENVTLHVSTVRSLDLSAASWRKSSYSNSDGGECIEVSDDLVTVVPVRDSKNPYGPVLTFTTDGWSSFVSAVKDGDLNS	hypothetical protein
GBJDBGEE_03944	5430	-4.17858	0.00491669	-21619.7	-4.03428	-3.40707	-4.14855	-1.6847	FALSE	0	train	0	FALSE		NPDC051322	1883	Streptomyces	Shen Lab	MVVEQYVRKLAKRTGACIAAMLAWAALATGATGCSSGTAGDSAKAGSPGQVIRVVPEDGTKDVAADRNVEVALRAGRLEGVSVVGVTKGRKQRLPGSISDDGLRWRSSGGRLVGGATYTVDATATDGHGRRVARRTGFTTHAVRPSFIGYFTPENRSTVGTGIIVSFRFNRPVESRERRAAVERAIKVTARPPVPVVGHWFGGSRLDFRPRAYWKPGTAVTVAMRLRHLKVAPGVYGTQQKTVGFTVGRSQTSLVDAEAHTLVVHRDGVLLTTLPVTAGAPDHTTYNGKMVISEKYRVTRMNGSTVGFGGEYDIPDVPHALRLTRSGTFLHGNYWAPPGVFGVTNTSHGCVGLRDVRGGSPHSPAGWFYDQALIGDVVEVVNSQDRQVAPDNGLGGWNLDWARWQAGSALGH	L,D-transpeptidase 2
GBJDBGEE_04131	209	-3.39994	0.0037037	-610.689	-2.936	-2.41968	-2.9698	-3.19098	FALSE	0	train	0	FALSE		NPDC051322	1883	Streptomyces	Shen Lab	MGTRAPAIGWRLPPFYCPIQPAVHPAAARLEPRALAWADAFGLYPDEVERAWGAATHSTDFSCRVIPGGDEERLLLFIHWNHWAFALDDVVHDTGASTTTAASVAEFNSRVARGLETPGAGGLGPGPLSAAFDDLVRRTRAAAGPFFFHLICEGLRDWLFGATWQAANTERGLMPSLDDYVSMRPSINGTRFSLAWSMLAQDIELPPQDLYDDRVQALTDIAGYVVSCDNDLFSYAKEDDQEQLEQNLVNVLAQAGRCTPAEALAEAVGLRDRAMTLFLRLREQTARGAGSELRRYLEALGHYIVGCVLWMNEAPRYASPRNRNPLPVAGAAWGIELTDRPSDPRTEPPPVPSAAWWWAQLDRN	Spiroviolene synthase
GBJDBGEE_04467	1995	-2.28298	0.0558003	-4977.95	-2.50778	-2.03925	-2.54012	-1.81388	FALSE	0	test	0	FALSE		NPDC051322	1883	Streptomyces	Shen Lab	MAIQQGADEKWIKSSYSAGNGACVEVKSPAVQTISVRDSKVTAGPRLDFAPGSWTAFVTDVSRGASDLA	hypothetical protein
GBJDBGEE_04503	14	-3.98563	0	-30.3762	-2.16973	-1.17112	-2.32035	-2.19841	FALSE	0	train	0	FALSE		NPDC051322	1883	Streptomyces	Shen Lab	MTQNGQGDEPQLPAVRRAHEGVVMPADGSGPYVPEVAGEHTVPAGGQPWGQPWGPQAAQPQPPQAQPPQAQPPHYQSPYQQAAPQPPPYAQPLPPEAVPGAGDSDATQYIAPISLPPENPAESTQFLGYQQQPAPGPLGSDADPTQFLPPVPAAPVAAPYGIRPGAPEDRQPPAEFDSLFRTDGGGTGPQAAGETQQLPRFDPQQPYGNDPYVQQPYQQQPPAQPYAPQPVTRAAEGDERRRSRTPLIAAVVVGCAVLGLGAGALLSGGGSGGSKDDKEPVAATSAEASKSPQAAADPARPQAVSLDKLLGDSNNSRSAVIAAVGNIRSCQNLPKAAADLRGAAKQRRGLVTRLGALAVDKLPNNAQLSASLTKGWNASATADEQYAAWAQKVAAAGKKGCKHGHAKRTAEAGRGDKASGDATSAKKQASTLWNAIADKYSLTERRGDQL	hypothetical protein
GBJDBGEE_04620	9	-4.22433	0	-3.49083	-0.38787	0.486686	-0.464073	-3.25235	FALSE	0	eval	0	FALSE		NPDC051322	1883	Streptomyces	Shen Lab	MNKFMKVVSVGATVITLALAGATNSQAASGDGTAYASGSAGKAHFQAYGEIFTVYDLKKDGHSAIGILSFGSASSNYYYWDRNGSGTSVKHDLSIAEGTPLHIWSCLGDWDGTVTGGLHWETGCSPSTWPGTSVWA	hypothetical protein
GBJDBGEE_04657	310	-4.10657	0.00617284	-1538.16	-4.99403	-4.77043	-5.01295	-1.58581	FALSE	0	train	0	FALSE		NPDC051322	1883	Streptomyces	Shen Lab	MATGRSGTRDDGFIRSPPQTSSPREISEGGDRIVSTTSSKVAIKPLEDRIVVQPLDAEQTTASGLVIPDTAKEKPQEGVVLAVGPGRFENGERLPLDVKTGDVVLYSKYGGTEVKYNSEEYLVLSARDVLAIIEK	hypothetical protein
GBJDBGEE_04660	34	1.47777	0	-33.0648	-0.972494	0.338241	-1.16851	-3.34037	FALSE	0	eval	0	FALSE		NPDC051322	1883	Streptomyces	Shen Lab	MTRDDRRARTPAQARRAGWGSEPLDPADRDALAQRSLAALRARCPGSRAELRGSLARETADPYSDIDLAWIVPDADFDDCAAGAAACLGQVREVVSVRSDPELQRSSKRRLLFVNFRDLPLFWRVDLEISAESVADDPAYDRDNPLARGDDWSAAASALANAVAAVKAVLRQRPDTAWGLLERGLRRVGAPDAVTGRWQEDVVRLTDAAVRQEPAQRPLADRVVRLATDLLPPGRRASD	hypothetical protein
GBJDBGEE_04812	337	-4.23785	0.00946143	-948.46	-2.85681	-1.64265	-3.12454	-1.81784	FALSE	0	train	0	FALSE		NPDC051322	1883	Streptomyces	Shen Lab	MARRTPIIAAALAVSAGLLLTACGGGGDSSSDKIKGADEGSSSPPAASASTSPDATRPKIEIPKSFQLDFQGWTSSDSDEQAVLNDGKEQVKAGYAAIIANDPEADYLAFYDTDAGLSQDRNWIKTYTDKDLTVIGKAPVYDAKATLLGSNKTRAMLSYCMDESKAYSKNRKTGKTEGNPAGTDPEVFYTSTLQKSDKGVWQTVSVDSKRGGCAS	hypothetical protein
GBJDBGEE_05141	32	-3.43233	0.00490196	46.0954	1.48695	2.16832	1.52124	-2.55348	FALSE	0	test	0	FALSE		NPDC051322	1883	Streptomyces	Shen Lab	MIATVLDTGPLAAAFNAADRRHPECASLLTSLTGRRLLPSPVMTEVCWLLERWPKVEAAFLAEVARGTFELVHLTPADLTRMGSWSSSTPTSRSAGSTPRSSRWPSASAWIE	hypothetical protein
GBJDBGEE_05404	1604	-3.79625	0.00674028	-6463.87	-4.06022	-3.60611	-4.15248	-2.66238	FALSE	0	train	0	FALSE		NPDC051322	1883	Streptomyces	Shen Lab	MEAGPRDSEQRSPDEGVQLSPDGPDEQDAPEVTPEVEVELRPQRRLRIWQLAPIVVLAAVGSLMFAFPLAFEPDDGGPVVAMLGLLISCCAAGWGMMAARRVGYAWPGLPARGSGERPDWRVLGLYAVAGCVIVALAVGRVARLR	hypothetical protein
GBJDBGEE_05487	1221	-3.87709	0.00132626	-6338.52	-5.25146	-4.76329	-5.29056	-3.29501	FALSE	0	train	0	FALSE		NPDC051322	1883	Streptomyces	Shen Lab	MSDLEQEHHARLGVFGRNLRTGETVVRRADERFPMCSVWKTLAAAAVLRDLDRHGECLAERIHYTEADLVAHSPVTGTPEHLAGGMTVAELCAAAVSISDNTAANLLLRELGGPTAVTRFARSVGDPTTRLDRWETELNSAEPWRVEDTTSPRAIATTCARLVVGRVLNRPDRDRLTTWMRNSATNGQSCRAGLPADWTIADKTGSGDYGTNNDVGVTWTPDGTPIVLAVLTTHQDASSTADYPLVAAAAGLLADALG	Beta-lactamase
GBJDBGEE_05578	33	-4.153	0	27.8324	0.843407	1.45104	0.771106	-1.44706	FALSE	0	train	0	FALSE		NPDC051322	1883	Streptomyces	Shen Lab	MSREDMVKDVIALTERTAPDLEVKVTADLSFDEMGMDSLTRIDLLAAVEKAYGLEVPDDKIGDLIRITDVVDFLTASKAGV	hypothetical protein
GBJDBGEE_05641	11	-3.45933	0	4.20535	0.382305	0.553765	0.358945	-2.87916	FALSE	0	train	0	FALSE		NPDC051322	1883	Streptomyces	Shen Lab	MYGRGVASRDSGSEDSRKFQVIADDLRTEIADGVYRPGRQLPSQRELQAKYAVSRETVGRALDVLRDEGLISSSRGRPATVTAAGPAAPAVAQPAQVTLQPRLKEAFQAQEVTMDVLSLTSETMAQHLGAQVARINDGEIQPRSIALRLMLPDITGIRLAFPRGVDDPEDDRPRKRHRDMVINHAKSLRHSLLKLRHQGLVPEVSVQIRTVPFTPPLKLYLLNKDQLLEGYYTLEQWTPEPIDGVEVTILDSLGMGATLFPYTKPEQALKVEAAQKFFDSYWDQLSQDADFGD	hypothetical protein
GBJDBGEE_05695	6	-2.8195	0	9.03679	1.50613	1.78484	1.49558	-1.86444	FALSE	0	train	0	FALSE		NPDC051322	1883	Streptomyces	Shen Lab	MPESFRLGRRSQFSHGDLTLGIVRTSTDPEDPYARVNIVDRGSAFGEIRDVRPGDEVRTGAHVLVFTEVVPGSREGHIAFTVDRGPEL	hypothetical protein
GBJDBGEE_05779	6	-4.43217	0	-2.78389	-0.463982	0.137791	-0.642278	-1.94572	FALSE	0	train	0	FALSE		NPDC051322	1883	Streptomyces	Shen Lab	MSLQDKIVVGTGAGSGMGRSMVDEFLREGARVAAVDINAANVRKVVEEHAVGDRAIAVTVDIADEASVDVGVAEILAWAGHIDVLCNNAGIIDSFRPAHEIDTAEWNRTLAVNLTGPFLTSRAVIRTSVLPHSEGAIINTASISSFSAAGGGTAYTAAKHGVLGLTRQLTFDYGKHGIRVNAICTGATYTNLAAPEGGSDTLPDSEAEIARTPAGRWG	3-beta-hydroxycholanate 3-dehydrogenase (NAD(+)) 2
GBJDBGEE_05787	18	-4.35091	0	15.5634	0.864632	2.01865	0.901758	-1.19778	FALSE	0	train	0	FALSE		NPDC051322	1883	Streptomyces	Shen Lab	MLRGKIGTVELVMTVLAFSAPIVVVASFAPFVITYDGAGAPFAYVVGAAILLLFAVGYTAMGRYIPNAGAFYAYITAGIGRTLGFGASFFAMLGYVLMAVGTVCLFGVATSALVADVFRGPEIAWQYCSVACLLGSGILGYFRIDLSAKVLLFAMSAEAAIVLVFDVAVFGDGGPEGRTVAPFSWGEFSSGSIGLAVLFAATSFLGFEATAVFREETKDPDRTVPRATYAAVICIGLFYIVSVWALVTAYGPSAAQGVATHNYAGMFNAAMESFVGVWARDVVQVLVVTSAFACLLSVQNILARYVYSLGVDEVLPSVLGRAHPKHGSPSIASMTVSAILLGTLLANIGSDPAHLYGMLAGAGGFAILVLMFLTSVSVVVFFRRRPEAKVPLWHRVITPTVSALSLAGVIYLATINFTTMTGGSMTAAVILQAVLWGVYGVGVLVALVYRAKRPDIYLRIGRQ	Putrescine importer PuuP
GBJDBGEE_05789	142	-4.4835	0.00806818	-313.524	-2.20791	-1.63479	-2.35879	-1.17181	FALSE	0	train	0	FALSE		NPDC051322	1883	Streptomyces	Shen Lab	MASLDGKTAIITGGARGMGASHARLFVEHGARVVLTNRLVEEGVALAKELGNSAIFVEADVTSAEDWSRVVQRAEEQFGIPDVLVNNAGILLTNRMEAATEAEFRRTLEVNQIGVFLGMQAVVPAMRRAGRRIHHQHRLHRRHGGLSRLLLLRGDQVGCARHDQDGGCGTGSLRDPGQRVHPGDVETPMTAAQLDSGELTTDGIPLGRFAKPQELSQAVLRLAGDESSYTTGSDVVVNGGYTII	3-alpha-(or 20-beta)-hydroxysteroid dehydrogenase
GBJDBGEE_05792	7	-4.177	0	10.3048	1.47211	2.07233	1.76701	1.68708	FALSE	0	eval	0	FALSE		NPDC051322	1883	Streptomyces	Shen Lab	MTPQSVIKQQVMFPVEGTTVRGTLRLPPGPGPHPAVVLGHGWSMVAGGNLEDFALAFVSRSTATLSIDFRHLGLSDGLPRQDLDPWRQIEDYRMAITYLGGLEEIDSDRIGVWGTSFSGGHVLVVAATDPRVRAVVSQVPTINGYQASLRRNSPATLKRQAAAFQADREAQLRGETPAVIATVTSDPSAPASYPDAESLSYMSGEGERTGTWLNYTTLRSAERARAYAPGEFVPRIESAQLLMVVADRDVVTPTDLQVAAYESARTVKRLVVVPGGHYAPYHEQFETASTAAADWFEQILTPRS	Quorum-quenching protein AidA
GBJDBGEE_05832	15	-1.51797	0.1375	28.0345	1.86897	2.45178	1.92786	1.09712	FALSE	0	train	0	FALSE		NPDC051322	1883	Streptomyces	Shen Lab	MAMDIKVCERTVSVLMTQAGIYGLSGPTRVRRLRGVATAEDLANRKFHRLRPNELWVTGITQHRTREGWLYCAAVLDAYSRRIVGWSIDSRQDSTLVVNALDMAIRNRRPEPGGIAHADHGTQFTSWVFGDKIRSAGLPSFGTVGDGLDNAMMESFWSSMQIELLNRKRWKPRVELTNAIFEYIEIFHNRQRRHSALGFRTPIEYELLSENDTVLAAS	IS3 family transposase ISAar24
GBJDBGEE_05864	72	-3.60355	0.0204082	-182.441	-2.6063	-1.66008	-2.78918	-3.79996	FALSE	0	train	0	FALSE		NPDC051322	1883	Streptomyces	Shen Lab	MSLSALSDQLAQQASDLAEALGSPLAAPAYLDLVRRSQKVDDMAGQVLKLCVQQSRDAGHTWQEIGDLLGVTRQAAFQRFGKPIDPRTGELMDKTVHMADAAERALAIVTDVLEGRMDRARRSFNAEVLKAFTDEVWGNGLATLTGLVGPFEGFGEGEPFVRRIGDHTVVDIPLRYEAGDMKAQVAFDAQEKVAGIYIIPTEVP	hypothetical protein
GBJDBGEE_05944	7	-4.08033	0	5.23608	0.748012	1.49029	0.684805	-1.41762	FALSE	0	train	0	FALSE		NPDC051322	1883	Streptomyces	Shen Lab	MTAPDERTEPMKNGDVGPRAEGLEVSHSDDLRVVDRQAVEEYTNHAVPPSARLGRGRVFGGWYSLASAMAFVYYGALSANLVGNAQALIGLGVVVVTYSLLGSRAARQALRTGLNSTLLSRELFGARGAALCSLLIAAAATYYAVFESSVLAAAFQSYFGVWDIRIWYVLIVVGMLPLMLGGMQTWLSKLNSISLPLYFLGVVLAVVVAGVRFGWQGAWSHFQPVPDSHGIPGWLTVFVLYMGVWILFPDTQDAARMGTSEDAAFHAHVTFGWLYYLVSYAFNGLAGILIVALAGPTGTAASEGGVVQGVIRSLGVAGLLVIVVSQVRINSANFYFASINIDRFAAQFTQRRPSRRAWVVTLAAIVLALMFTDVFSYIAKALAWQGVLVVSWVAMMIVSWLFDRGAEVEYRPRRVKALAPGFAVWMVSSGVGIALLQMPDTLPVLSALAPLVSFALAGAGYAVIRAAGISGRRATTIPDVRLELSSPWNDRVRCAGCDLSYAGVEMDRDESGRVLCLECQATTV	hypothetical protein
GBJDBGEE_05950	13	-3.18691	0	7.96573	0.612748	0.948676	0.578123	-1.68471	FALSE	0	train	0	FALSE		NPDC051322	1883	Streptomyces	Shen Lab	MRAHFRPHPGRDLLVRPALDTVFTGDTLFHGNPGATGRSFSDRPTIVASIRERLLTLPPETVVRTSHGETTTIAAEAQRLR	hypothetical protein
GBJDBGEE_05959	13	-0.368367	0.028125	11.9915	0.999295	1.26211	1.08344	-0.0462294	FALSE	0	test	0	FALSE		NPDC051322	1883	Streptomyces	Shen Lab	MARCTVERLMRELDITGAVRGMRVLTTIPDPTAPRAPDLVDRDFVASAPNRCWVADFTHVATFSGVVYIAFVMDTFSRRIVGWSASTTKQTRLVLDALDIGLWQRDRDQNPPLPGQLLHHSDAGSQYTSFTLAQHLENADIAASIGSVGDAYDNALMKSTNGLFKTEAIKPQRPWRSLARVDNETPGHNQHLRSLPNPERFSFLTVRHVGCRSVKTPYVAALPAFRSQMRDFGVTWLTFTRPGLDACSVANYR	hypothetical protein
GBJDBGEE_06000	7	-2.107	0	3.44424	0.492035	0.713683	0.539932	-3.84939	FALSE	0	train	0	FALSE		NPDC051322	1883	Streptomyces	Shen Lab	MVSVTSNVCVGQIHLGTGGSSTKPLVELYYRSNGDIVVGTENSPSGGQATHTVGHVSVGRTWSYTIAVSGGHTIDLTVNGSTTHYAIPSSFNAYKQYFKAGSYNQSSSSSTTKGARVGFYGLTVSHG	hypothetical protein
GBJEDAIN_00234	18	-4.096	0	14.5941	0.858474	1.09339	0.882438	-2.19919	FALSE	0	train	0	FALSE		smc__823507	316088	uncultured Rothia sp.	Secondary Metabolism Collaboratory	MSQLPQNNEVFDDNPEYAKLHPGNNNGQSAPGNQPLPTRQFYPSYPRNIVGPVGILEEGRKLAQRSLTFGIISVVLILLTFLLPYTLLGSFILGILGILSARDAECHGVPAKAGHILSWIGVILPIALSVLAAIALLMLVFTLKG	hypothetical protein
GBJEDAIN_00355	25	4.08864	1	53.0459	2.12184	2.60364	2.30046	1.89479	TRUE	1	train	1	TRUE	RM	smc__823507	316088	uncultured Rothia sp.	Secondary Metabolism Collaboratory	MARVEAETDIWVSGLFKEANIVASPQGSGIKEINDALKTASKKLNGQHGAPDFIGVSKDFLIVVENKKSIREHENRGSDGALLTEAKSIEKYALNGALHYAKNLAKNTSFNKVFALGVSGDGKQHRISPIFVNERGDYKELEEIETFVSFSPQNIDEYYMREVLEEDTNYDLETRQLILDAATLHEDLRAYGSIKDTDKPLIVSGILLALREIEFGNFDIDKLVGDEEVTDGKKIYDAIEANLKRSNVSPEVKRDKMLTQFRVITDTEMINVKNDTLGMTPLKHYTRFLYEKIYTSIRFSKTSEDILGRFYGEFMSYSGGDGQSLGIVLTPRHITDLFCDLLDLSVEDKILDPTCGTAGFLIAAMRNMLDKASNDAQRNSIRKKQLIGIESQSYMFTVATTNMILRGDGKSNLENVDFLAQAPSVLQQKGCTVGMMNPPYSQGSKAHPEQYEIKFTEHLLDSLVEGGRAAVIIPQSAFTTLSADRDNMLKKHTLEGVINLQKDTFYGVGTVPCIAIFTAHEKHPSGKKVKFIDFTDDGYKVLKHKGLVETAVAKDRKQYLLDVWHGRIEAPNKFIVLAEVKPGDEWLHSYYYFNDEIPAVADFENTIADFLTFEVNMISHGRGNLLGSIFSDEVENNKEKN	Restriction enzyme BgcI subunit alpha
GBJEDAIN_01023	46	1.4655	0.00395257	12.5758	0.273386	0.588998	0.279954	-2.06118	FALSE	0	train	0	FALSE		smc__823507	316088	uncultured Rothia sp.	Secondary Metabolism Collaboratory	MNANNIPNGNISNGNIPNSGYDTPPPIRNEYDVLSCALHQHGYWPDHSLIILTATDDTLGPSLRVNLPGEPCTLPERADFLHETFAKLPTCHNGETLTRFYAVIVDGDNTVRQRQLHPNTAQLAAIEEIQQDVDTQIPINAWLHLLHDPRIVSELRCEDVIYAGGASIWALNPEQQALTLLAPIEEIRHSSYYTWLTRHGDTIADTAQHNYAHSPWDTDPTTNPETRHDWENAVELWDNTRTNTVQNDEARHTDIRTIYRQAQIDLCYWDAAINAAAHLLTTHPVNNADTDPDCPTIGDALRELIPAEVAGHLRASTAPVTLNPITPEMLTYLAGYGLNHAQKMLAHLHYSAQYTYHAFGGEYPSTSPNFVPLEPPHYGTRITRKTYIPASFTHALSATAGTEQAHVRAVPEKCVQWQDWIRRTHRSIQQANPNHWALQELSPADHASAAELNTISRDLLPRLDEHPNDHNAQNKLENLKQRIDESCTTSEYITKHHAVYTHYLNALKGKLDSPHWARLNALELLTSLLTPHSTDGEYAALRNTQAWTNWYKGYSTYARLLRQEAHRHTSGKDLNILDVHLNAGNLPAWIKHTICGEPGTHREPISTLKPRKP	hypothetical protein
GBJEDAIN_01187	49	-4.40867	0	-129.149	-2.63569	-2.11657	-2.6447	-3.04173	FALSE	0	train	0	FALSE		smc__823507	316088	uncultured Rothia sp.	Secondary Metabolism Collaboratory	MSKTTRRVYKIAAAAAFTAGSVAAIPATFAAEAPADQQQQVVDQKATAQTSSLPGGNATETPKAEAPKAEATQAPKAEAPKTEAPKTEATEAPNAETPKAEATEAPKAETPAPTAPATEAPKAEAPKAEATQAPKADATEAPKAEAPKAEATETPKAETPKAETPKAETPAPTAPATPEPTTPSTPAPEVKQADPSVVIENAHFPGDAQFNTVSVVATGFYGEKVGPGVQVSIYALDANKQVTGDAIATVSVSADQIQDGSFKTAFTVEASKLPAGASYALVAVSNPQGQPDQKLVALSSFSVTESTSPKAETPKADETPAPVTPAPETPKTEETPAPEAPKTEAPKEETPAPEAPKVETPAPEQTETPAPEAPAAPENATLTTEDASLDPNDQYNVLTINGSGFTHESVAQGVQINIYRLDADGNITGEALATYDVPASEIMEGTFRAKVSILSERLQPGYAYAMVATSDPNGLVHQVAVTTAVVSDADHPAPTLPAATEGDNTTVRDNGDGTTSVFTAEMREDGSVVVSETRVPSSQAPKAKVGNASAATSSKGHGLSTSGYQGSSSTSSSSSKQQLAHTGAEGVAGIAGVGAAALIAGAALMLLRRRSL	hypothetical protein
GBJEDAIN_01334	55	-3.72767	0	-34.6863	-0.64234	-0.2782	-0.649693	0.402081	FALSE	0	test	0	FALSE		smc__823507	316088	uncultured Rothia sp.	Secondary Metabolism Collaboratory	MSDTILIRGFTASDPALSTLPNGVPVVNFRLASTPRWQDATGTWKEGTTNWYTVKAYRRLAQNIATSIEKGQPLVVSGRQRISRWNREDGTQGTTVEVDAFGIGHDLNYGTSTFARTVEKRTVNEGSLQGAPQGMPGAPQQYAPPQEAPQYAPQQNPEAPGMTAPGAPVQDGASQSGGAQSDEPPF	hypothetical protein
GBJEDAIN_01358	55	2.812	0.347384	-0.0135707	-0.00025131	0.624299	0.0203591	-2.21335	FALSE	0	train	0	FALSE		smc__823507	316088	uncultured Rothia sp.	Secondary Metabolism Collaboratory	MSITRQARTLYSDFVEYKELDRAPLTSIHPGILVAFDSTALASLYNYPTHISDEILRAYSQLRGHAFLPHQALKEFWAALDGASPVPAAAERVRSALASFKETLPEERNSPWSALRSVTHQLDHSIAQIMRILEPTTDTGSINVARREDDTILPRLNRIFTGHVGAAPSPERHEQQCREALAQGHPLLANASFDADFALWNQCVTEATTRVKGTDCVFVTGGVRDTWLRNGQQVRAASGGEPVHQLANRQLLREYAKATGGGVFRIYTVEEILRLASNQYGVTVSDATYSAIRAEQPVAV	hypothetical protein
GBJEDAIN_01403	55	-3.9115	0.149218	-86.3165	-1.62861	-1.26787	-1.52518	2.0092	FALSE	0	train	0	FALSE		smc__823507	316088	uncultured Rothia sp.	Secondary Metabolism Collaboratory	MENQIPAPSFPEQNNANSPQPVPAGVAPGAPLGAAPAPALGVAPANVRDRDDSYQRIPDIYRVPAEHRRPYGETTGDFRGPGYFYSIGAFGASLGALALTLYAWVQVAALHSEATLNSRGYSSSEYSSSLSLSPNIMVIALLLVGLIPVGVSIWLAIYSAKVNSGHTTKYTSKMTTFNILAYIISGLSLLGLLGTLTMLS	hypothetical protein
GBJEDAIN_01454	53	-2.2125	0	39.887	0.752585	1.10648	0.765731	-0.325782	FALSE	0	train	0	FALSE		smc__823507	316088	uncultured Rothia sp.	Secondary Metabolism Collaboratory	MSNHDEQTTENSAGRAPLMSRRTVATLSVGAAGVIVGQSVGLFDSDETRTEKRKKKIQEERDQPFIRLEPAEKYDALLSLGPSYGPLIYTAYERKGRFIPATEEQPAQNVPYPVMQPGIDAYNRGGLYIFIAYFCSAVNYFYHTGDTEPLSKVVNPNDKLTPELLRLYQEKRGWVISSKEDILGASVRQRLLTYDSEKDTKRNIFVVDLDFRGAKDKVFYIRDTGEKIPINIPFSDVSYFHVEHLRGRWVFVKYEIGKYTPMYPPGFEPIETREPTQ	hypothetical protein
GBJEDAIN_01463	14	-4.0755	0	6.33524	0.487326	1.36586	0.11016	-0.614259	FALSE	0	test	0	FALSE		smc__823507	316088	uncultured Rothia sp.	Secondary Metabolism Collaboratory	MQINKHPEKTGKTRILTIICILTLTVVTAIVGVMIGRHLTPSRSATSPTATPETASSAPVQEPQSSPLPKVPTPNEEPTTPAPAPVCADGTQAPDGTCLHPATVQWLPDLLPDPRDIDRTDPDAVCAAYVITHDTWDASTDVTTAYASIRASVYETPDLQGRHTPTPDTEKGQGDFLPLVPGQSHTTVTIDNLTTEGMNPAPDRIPGTWLRIATYTRTYADNSHEPARGTVFLTLTQQDDGTWAVSDAKWH	hypothetical protein
GBJEDAIN_01521	70	-2.0247	0	44.7063	0.657446	1.19482	0.713361	-0.391628	FALSE	0	train	0	FALSE		smc__823507	316088	uncultured Rothia sp.	Secondary Metabolism Collaboratory	MLELRLIGVHDDGENLVLESADGTRFLLPIDANLRTSITKARRIQPARGLGAKGTYGPRDIQTRFRQGASVEEIAEESGWEPERVRRYEWPIVAERAHIIRAAQSVKIGRRSSASGTAQIPVTLSARIEEVSERYGFEDATQDWTTRQQENGQWRVEVDIALKDSVRQNLPAQVVFPARWVYNPANQGLYASNEAAYFLMGNSEDAVAAAAKKAPVEVPPARLPKAPEPAPAPLTSSESADERKLKELLERARSVRPAQVEEPEVFVHRESAQPAEPVAPAAPAEAPKDEEPAVEAPVAPIAEPAAPAEAPKAEAPVAPVPAESASARGPLTGAPAAHTPAAHPAPEDYSEHAPAAEPAEATEAPAEAPATEAQTEPASEEKPKPSSSKKQRVSVPAWDDIIFGSRK	hypothetical protein
GBJENDKL_00036	25	-1.99077	0	-5.34115	-0.222548	0.194142	-0.243308	-1.17192	FALSE	0	train	0	FALSE		smc__131086	76635	Mycetocola tolaasinivorans	Secondary Metabolism Collaboratory	MTVAYMHMNPNGGSPRFGFIVAKNVGNAVTRNRVRRRLKAASFELRDSFPPGAEIVYRAFPSAAVADYGTIRSDIAAVSARFVSK	hypothetical protein
GBJENDKL_00046	6	-4.04767	0	4.71074	0.785124	0.91835	0.824631	-1.97051	FALSE	0	train	0	FALSE		smc__131086	76635	Mycetocola tolaasinivorans	Secondary Metabolism Collaboratory	MTRFRTLPRTRTALIAALTALGVLSAPIAAQALAIQPASVSASPVATPESEPARTATVSITQSAPTIGVDGSLVLSTTIVNSTDTTLPAGRTTLSSGPLPLSSLTQFTGWNDRSIDVRLPLALNSVSVPALAPGESFTTTPVTLTAEQLELHSVYGNYAIRAYYISDSVTTEARSSVLFDPGSGKTTGGLAIVVPITAPPSSTGLIPTTLLAEWTAPGGVLSRQLDAALDRPVTLAIDPMILASIRSLGTAVPESAANWLDRLQHASNASFLLQYADADAALQAQAGAPALLAPISLEYGVDEANFPPAQGSNGTATASPDTPQLPTLEQLTGWPVTESGIVWPGTDTTSAADLSVITASGQQTTLLDGDALSGEEGTTPAAHRTIGGNDVLVADPILTPIFRDLVHPDAEGGIDTDPAHLRAAFAALATEPGAGDRSTLVTLPRGWADTAVNIDAAISLLDSIPETHIVSLATLRAAPSTAATLRDHSVPQDRIDLARTLLEREQTLAKFANALEDPALLTGRERAQILSLLSVGWSSQYSGWDGAVREHNDQTTATLGGITLAPTEQFNMVSWQSNLGFSVRNDLPYPVRVTLEVESDNLRLAIDSSVTREIKPFTTEKFSVPVRARIGNGQSTLSLSLHAPDGTQLGAPSSVRVNVRADWEIIGSVTLGSIVVLLLAGGLFRTVRKRRRLAAAATDSPTQKAPTDG	hypothetical protein
GBJENDKL_00051	6	-4.264	0	6.32244	1.05374	1.22929	1.11568	0.537316	FALSE	0	test	0	FALSE		smc__131086	76635	Mycetocola tolaasinivorans	Secondary Metabolism Collaboratory	MTTVDHTAPVEPEAPVSRWHPRRWIAVIRRLPFSSGLIGVIFFLAITTGALWDPLKHRHWFRLVAYGVPAFDMGHWWTLLTGMLWAAHPAMYVWVLILLPFSVIRLELRRGSGIAAGYFIFGQVASVLIVALFLSVFSGIGWEWADTLSNTITVGMIPGLFAALTASVNSLPSPWRGRGRLILIYVAAIGVLFVGILPALLNATAIVLVLALGTIRRKRAPSVHERRFTTFVTILGLGAIQLILTVVRTHGPFGDTSLLEGAWGHAVINALIILVFANGLRTGRRLAWLLSVALSAFNMLLGLSVFLIVQTNLPELEELRAYASSANVTAATGVLWAMFLVYLLVARGAFTVPIRRRLPGDGGGSERSVRELLREHGGGTMSWMTTWPDNRHFFTPAGTGFVTYQVHAKTAIALSDPIGPLSDRTETTRQFITAAERAGFVPCFFVASEGLRTEALPGWRSLQVAEDTIIDLPGLAFTGKRWNSVRTSLNKADREGVTFRLTHLAEEPRKVQQQVRQISEAWLGDKGLPEMGFTLGGVDEARDPAVRLALAYNAEGDIDGFLSWLPVYGEGGTIHGWTLDLMRRREGGFGPVMEYLIGRSAQEFSAEGAQIASLSGAPLAHLGQRGGNIIDNLLGGLGEAIEPLYGFRSLHAFKRKFNPRYEPVYLLYRDEGDLARIGLGLGRAFLPDASIASVVRSFRAPK	hypothetical protein
GBJENDKL_00248	9	-4.09275	0	-5.24964	-0.583293	-0.448449	-0.608147	1.559	FALSE	0	train	0	FALSE		smc__131086	76635	Mycetocola tolaasinivorans	Secondary Metabolism Collaboratory	MSPVFPVDAPTLAVRGGFVLRPWQPDDVDAVFEICQDPEIQRWTPAPTPYTRADAQRVVDRGLTSWAAGVGGFFALADAQTDELAAWFGFVALQEEPASAELGYWLAAPFRGRGLATRALNALVDYSFDVVGLDSVYLRIDAANAASAGVAIRAGFELTASSVTDDRTPEPLDTYTRYSAA	hypothetical protein
GBJENDKL_00263	7	-4.00733	0	11.7148	1.67355	1.91028	1.6361	1.61004	FALSE	0	train	0	FALSE		smc__131086	76635	Mycetocola tolaasinivorans	Secondary Metabolism Collaboratory	MRAAIRSTAIAPHRVAVAVPPGVGLFDLAIPAEVFGDVRIDGVSAYTVTASAIGEGGRIPIAGGYFAAQTETLEELERADTIIVPAGERIDDPPPAVLVAAIQRAHARGTRIVGLCTGAFTLAEAGLLDDQIATTHWRYADALAERYPRVNVDPRVLYTVQDRVFTSAGTAAAIDLCIEIVRRDHGSTVANELARGLVMSPHRAADQAQFVPIPVPECTGESLGPVVTWARENLGERISVGDLAARAHVSVRTIIRRFEREYALTPSQWLRLERLRRAQQLLEETELGIDEVARQSGFGTGTSLRQAFAERLHTSPNAYRGAFRARVS	HTH-type transcriptional regulator CdhR
GBJENDKL_00291	42	-3.98644	0.0333333	-84.6817	-2.01623	-1.0009	-2.288	-2.42011	FALSE	0	train	0	FALSE		smc__131086	76635	Mycetocola tolaasinivorans	Secondary Metabolism Collaboratory	MSLPENTTPAREEFVYVSPEDPRALPLFTELAEEYDQRYGSIFGEPASAELYRYPAETFLPPLGAFVLLLRDGVAVAGGAFKILDDRTTELKRIWASSAHRRQGLAKRVLTELEDESRRRGYVRSYLTTGPRQPEAVRLYLGAGWTPLFDVDATADEIGVYGFAKSLTEAPLEAEDIQRGYDAERAEARVAFSHLLSGESTAA	hypothetical protein
GBJENDKL_00536	10	-3.85814	0.1	-6.74729	-0.674729	0.133505	-0.680401	-2.39859	FALSE	0	eval	0	FALSE		smc__131086	76635	Mycetocola tolaasinivorans	Secondary Metabolism Collaboratory	MKLVIDTDPGIDDAIAILLATASPKLDLIALTTVGGNVGIDVVTPNALALLELAGAKDVPVYRGADRSLGRERPRASAAHGDDGLGGFRPVFPASRTAETESAVDFLLRITREQPGEITVLAIGPLTNIAEAVRRDPGFPGRVARLVLMGGAEGTGNITPSAEFNFWHDPEAASEVFAAGFDTPVMVGLDATRHAFMTPGVRELVRQIGTPTARFIHGSTRQYTDHYWNRYHEVGSELCDVLAVAQLIDPALVPTVAAHVEIETAGICEGRSVVARTARYTDRTANALVATDAVDTRGFFELLLGTLFPEHRADIERTIGHEYR	Pyrimidine-specific ribonucleoside hydrolase RihB
GBJENDKL_00561	9	-4.03017	0	-6.94339	-0.771488	-0.241302	-0.952315	0.794195	FALSE	0	eval	0	FALSE		smc__131086	76635	Mycetocola tolaasinivorans	Secondary Metabolism Collaboratory	MTNDPATPEQKPVSRREAHTPATTEGAGSSSSVPEDAIAGPAAAAPPQRSRARRIAGLITKIVSWVVIGAAAALIIAFVLVPRVTGATPYTVLTGSMRPSMPPGTTVVVRPVEFDTIRVGDVITYQIASGKPEVVTHRVIAVNITPEGPRLETKGDANPAPDQNPIRPEQVRGKVWYWAPVVGYLSQGVQTDTRTWIARGIGIALIGYAGYLVVSAVRGRARRRAEEHAAEEHTIEEHTTEEHSAEEHDAETPR	hypothetical protein
GBJENDKL_00563	6	-3.942	0	-7.08996	-1.18166	-1.13659	-1.18472	-0.65903	FALSE	0	train	0	FALSE		smc__131086	76635	Mycetocola tolaasinivorans	Secondary Metabolism Collaboratory	MTEEDQAVRKLIAAALASLVGAALLFGGAGTLAFWTDSKDAAPLTIQSGSLSIGPIGSEAATWTLGQDVPGGRGSAAVRYTGQALVPGDILTATVNVPVELVGTDMAASLAVSALTVTAASGKAADQGLAQSLVTRVVSVGSAQAGPDGQAPTATIRGDVRTVPVVISATLPWATTSAMSGSVKLAMTYTLTQQPIGAAS	hypothetical protein
GBJENDKL_00582	6	-3.69467	0	-17.8567	-2.97612	-2.90215	-2.98174	0.918124	FALSE	0	train	0	FALSE		smc__131086	76635	Mycetocola tolaasinivorans	Secondary Metabolism Collaboratory	MLTPALIAIATGSGLAVVLMIPFIAASYRRRGGLTFWRSVGWLALLIYIIAIWCYTLLPVPSNADYPATRPSFDVTASLRDIKHYAHGSIQELLHNKAFLQVSLNVVLFMPLGFLIRTLFRRGFFIATLSGFALSLLVETTQLTAVWGLFPRPYRVFDVNDLMTNTLGAFLGSIFAFVFVGFARREEVEQRAPRPLTMGRRFLSMLCDLLFLWLLGSGLIIAVRFYRATVLGESGVDIVSDPQSDLLIGLIPVAIQFLTVMFSGVTIGEAAVLLGPIYGRVPAFFSRLLRFIFGLGGYVALTTIQNSVTEVILPFFVIATVIGVFATRDRRGLADAIAGSSVADARLIVDGAVRPSA	hypothetical protein
GBJENDKL_00587	24	-4.52509	0	-60.6132	-2.52555	-1.44785	-2.70881	0.331188	FALSE	0	train	0	FALSE		smc__131086	76635	Mycetocola tolaasinivorans	Secondary Metabolism Collaboratory	MTTSTSTAPSRGTTVSAAVSKYSLQLIVLVAVVIMAVIEPNFRSSGNIASMLTQASFAGAIACGMTLLIIAGMIDLSVAGLLAVCAVTASAVLPYTTIGGAVAVALIVGAVLGAINGLVVTKLKIPAFIATLGMLNVYLAIAFISTNGRVQPISSSHYHALGSGTLLGLPIPFVIFVAVCVLSWFILQHTPLGRNMRAIGSSEVASRMAGIRVDRVIITTFAISGVFTAIAAVTLSALLSSANGTMAIGIELSAIAIAVVGGTSLRGGNGSLLGTFTAAFLFSAMNSSLNLLGVPSYWQNIAVGVVLIAALALGARRRRATAVPGGAAAL	Ribose import permease protein RbsC
GBJENDKL_00601	26	-4.4118	0	10.0423	0.386242	1.42846	0.338376	-2.97771	FALSE	0	train	0	FALSE		smc__131086	76635	Mycetocola tolaasinivorans	Secondary Metabolism Collaboratory	MKMTRTTRTLTWGTLSWVGLALLVIWTMFPIAVMVFTSFKPGNEVFAKPNTLLPQNWTIDNFVNVLTDSTVPQALLNSVLVGVLATAITMVLSLSAGYALARFRYRGSRALSLFILMGQFIPITVLLLPFFIAINAMGLIDTIGGLAITHLVITVPLVTWMVRNQFASVPIELEEAAMIDGSTRLGAVLKITLPVAMPGLAAAAMFAFLQSWHEFVFASVITQSPSSRTGPISLTEFAGEFTVDWGATMAAAVVLTVPVVIIFLCLQRYFVAGLTSGAVKG	Inner membrane ABC transporter permease protein YcjP
GBJENDKL_00628	13	-4.004	0	-4.78967	-0.368436	0.484455	-0.367174	1.39344	FALSE	0	train	0	FALSE		smc__131086	76635	Mycetocola tolaasinivorans	Secondary Metabolism Collaboratory	MSLSLKATQEDPWQVFARTHAIGQVAPGKVTKLVPFGAFVRVADGIEGLVHISELSGKHVELAEQVVSVGEEVFVKVIDIDLERRRISLSLKQANEGVDPEGTEFDPALYGMLTEYDEQGNYKYPEGFDSETNEWREGFEAQREKWEQDYAAAQARWEAHKKQVAQAAIEEANAPEAPAAGSSFSSESTGAGTLADDESLAALREKLSSNN	30S ribosomal protein S1
GBJENDKL_00697	26	-3.8382	0.049513	58.764	2.26015	3.06267	2.13727	1.01807	FALSE	0	train	0	FALSE		smc__131086	76635	Mycetocola tolaasinivorans	Secondary Metabolism Collaboratory	MRPSNREKILSAAYGVVEREGVSAVTFEAVSAASGISRGGLLYHFRSKEELLLALHEYLAQRWEERLIEALGRAPEEATADEKIAAYARVSARSASGPELLLILESSIHSELRRPWSAVLAEWTPNLAGVSPEDPVALDRLLAVLAANGLWASEAISDVRIPAELRGALAERISGMLESPSAP	hypothetical protein
GBJENDKL_00700	6	-3.878	0.333333	5.49893	0.916489	1.56857	0.923618	2.68986	FALSE	0	test	0	FALSE		smc__131086	76635	Mycetocola tolaasinivorans	Secondary Metabolism Collaboratory	MNNGIATPENGSYGQIDGVEITETVIAGLVKNAEEGFPGATIRPTGRPARASEPSQAVTVRLSESELAALMARAERENLGRSEAIRAALAAWASPAS	hypothetical protein
GBJENDKL_00875	6	-4.1385	0	0.767843	0.127974	0.212403	0.129054	-0.121775	FALSE	0	train	0	FALSE		smc__131086	76635	Mycetocola tolaasinivorans	Secondary Metabolism Collaboratory	MTLSATLENATDLPDAITGFISAAIQPDPAEINNFLTPSAQIIDHDEIFSGEEAHIRWARRFTERRVSAQHFGIERDAHGVTLLYRVHTGDDSGPGVRRYTFALTANGKLIESLTVAE	hypothetical protein
GBJENDKL_00892	6	-3.664	0	0.73098	0.12183	0.252936	0.150577	-0.827643	FALSE	0	train	0	FALSE		smc__131086	76635	Mycetocola tolaasinivorans	Secondary Metabolism Collaboratory	MAWDTERTQKLLLDAATVCFSESGLAGTRIDAIARAAGVNKERIYTYFGNKEALFETVLSRELQTFVGQVHVSGVGAEAVGEYAGAFFDRFHESPHLPRLLAWEGLERSDARLGGQTRLENCVAKVDTLGHALPGVSRGHTAQLLLSIIMLAAAWWTMPQMNRLVLGGSEGTQDVPQTAGDRFGRDRHRRADLVLQVTGAARELLARVGSPVAVDR	HTH-type transcriptional repressor
GBJENDKL_01150	23	2.91279	0	18.5981	0.808614	1.46025	0.814844	1.57743	FALSE	0	train	0	FALSE		smc__131086	76635	Mycetocola tolaasinivorans	Secondary Metabolism Collaboratory	MTWRDRVLDTGEDRDAWLASRSSIIGASDAAGYVKSSSVDKYELAKLKSARSTFSGNRYTESGNLWEPRLLAYAGITGNKSLIHAPGNPGFAATPDGIEQRPDGLWLAECKAKHDKVVTGPDAKEWRQMAWQLHCVPEAAGVVFVWGEIVGGELRPGNPQHLMVPRDHPKIVAAIDLIVPIATEVLARITSVLKAEKENLF	hypothetical protein
GBJENDKL_01292	7	-4.063	0	13.519	1.93128	2.10389	2.07888	-1.03089	FALSE	0	test	0	FALSE		smc__131086	76635	Mycetocola tolaasinivorans	Secondary Metabolism Collaboratory	MRAPRSTEATERPVMGRIWVLLCALAVVLAAVSIPVNAALYGVPVLDAILLGLLQAGLIPLAVRSPKIAAALSFIPFTLLPMLSIASTGAPWPVAVTTILAQIALIVTLAFAATWRTATLTWLISVAAVIGLIAAVPQRYDRFLESLASGIPFAAISLALLTISLLLAQRARIRAQLEQERRVTASEQVRRELVEERNRIARELHDVVAHGLSVIQVQASSAKYRLPGLAPEVAAEFDGIGATSRSALAEMRQLLGVLRNEDSAAGLGPQPGLADVPELVDTIRKTGVPIDLSWNVSDSDGLPASIGLTAYRLVQEALSNAVRHAPGAAANVSVTRGPAALDLLIENDASGEATRGADAASPARGHGLVGMRERVHLAGGRLDLGPTESGGFRVAAHLPLPNHTEHA	hypothetical protein
GBJENDKL_01349	120	-3.84267	0	-166.257	-1.38548	-0.791086	-1.55059	-2.64125	FALSE	0	test	0	FALSE		smc__131086	76635	Mycetocola tolaasinivorans	Secondary Metabolism Collaboratory	MTASEGTLPATAKGRATRDRIIDAAAELILTHGVQGTTNPEVRAAAAVSGSQLSLYFPDKESLVRAVLNRRGDQVIDVTQRSAEGALDSIAALRSWAAFYAARPDSWRGGCRFGSLASDVLKSDLDLTPDVTAGFARWRTLFRDGLAAMQERGELRPDAHPDSLATILLAAFQGGMLLAQAEGSITPLNTALDGAIDYVESFALEARPR	hypothetical protein
GBJENDKL_01416	5	-4.042	0	-8.88786	-1.77757	-1.68365	-1.80064	-2.39976	FALSE	0	eval	0	FALSE		smc__131086	76635	Mycetocola tolaasinivorans	Secondary Metabolism Collaboratory	MLRNRARLLTLAGAALALTVTVSGCAGIDELVTRTKAASYQDRDALISSGIAASWVPRDAHRIRASRSLDGADMSVLITSKSGLDPRKCPRVARKSTPSYVLAGAPNAYAAKDVFACGEWSVIPTRGGWFGWTPNHPGESQTKPTGKPAVHAE	hypothetical protein
GBJENDKL_01422	5	-4.0475	0	-3.45394	-0.690789	-0.61519	-0.725889	-3.79853	FALSE	0	train	0	FALSE		smc__131086	76635	Mycetocola tolaasinivorans	Secondary Metabolism Collaboratory	MAATVGLTLDHVTAVAADLADRAGFDRVTVSALARELGVKPASLYAHVRGLDALREIIGTRAHTVLADSLEARLSGLTALPALSVLAEVMRAFAHEHPGLWQASRATSTGDDYVAAARRVSSEVAEVCRGYGVPEPEITHAVRIVGSSLGGFIGLDDAGGFSASNPDAAVSWRRLISVLDHALTRWPTDSDSTDSNSTEEPR	hypothetical protein
GBJENDKL_01556	81	-1.84717	0.127333	115.859	1.44824	2.96265	1.68343	2.90018	FALSE	0	train	0	FALSE		smc__131086	76635	Mycetocola tolaasinivorans	Secondary Metabolism Collaboratory	MTVLEAVYAVRTNALFDAHQDDQEFGHRFLADEARAAGKKAGPPVHKYLVLREFTVSSSNELWLPDISEHWTAEGNLYRCAAKDVYARRIVGYSISDRMRPSVAVDALNSAGTRHGDVSGCVVHSDRGPQFRSRRFVGMINRHEMVGSMARVGAAADNAAMKSFFSLLRKDILNRRPRVCREAMVTWIEQKTSHRRHGQARLGCLTPIECETIMNTTTTLAA	IS3 family transposase ISBli17
GBJENDKL_01627	6	-1.91767	0	-1.79236	-0.298727	-0.0782641	-0.323332	-3.33135	FALSE	0	eval	0	FALSE		smc__131086	76635	Mycetocola tolaasinivorans	Secondary Metabolism Collaboratory	MNSRSSLRDRLAERPRVEIPTHPDVARWRAAGPEDIEAIWRLQRAADEIDNPERLSPRSAINETFETSNVDPARDTLVAIGSNGEYLAHALCVVAGGHATRLQSYLLGTVHPLWRGRGIGRALLGWQVARSAEQLSEYELTLPGWTMLYVDATNEGLRALAGEYGLDPRRYYREMRHPLDAAIPPVPVPEGVRIVNCTEEYYDGTRIARNDAFRDHWGSQPNTKERWNRLVRGGHFRSDLSFVALARDGRKKERVVGFVLSTVTEPAEEALIELVGVVRAWRGRRLAPALLTSALAAGVSSGLPSIGLEVDSETPADANTLYAGLGFRPVGESSVYLREY	hypothetical protein
GBJENDKL_01644	43	-4.47338	0	-99.8704	-2.32257	-1.33386	-2.53712	-3.17275	FALSE	0	eval	0	FALSE		smc__131086	76635	Mycetocola tolaasinivorans	Secondary Metabolism Collaboratory	MKLTQVISVTALAAVSLSLTACANRGGGETNAESFPGKTITMIVPYQAGGASDLSARTLAKEMEDTLGQSIVVENRTGGAGSVGLTYLSARPSDGYTIGYLPVETVMLGHQGYDLDPAAFDLLGQIVSVPATIAVRADSPYQSLEELLAAAKANPGSITVSNSGAGSIWQAATTALNEAAGVELKPVPFDGGAPAVTAAVGGQVDAVAAGISETAPAAADGRLRVLAILNDTTSEALPGVKTAKDLGTDVTIGGWGAIGTPAGLPDSVKSTLVDAVKKAAESDAFTAVINKSGNLPVYTDPAAFATFYNAEAARFGTLFAK	hypothetical protein
GBJENDKL_01700	6	-4.2875	0	-4.77367	-0.795612	-0.675622	-0.811772	-0.753852	FALSE	0	train	0	FALSE		smc__131086	76635	Mycetocola tolaasinivorans	Secondary Metabolism Collaboratory	MGSEDIRTRGDYVFEQLRERIIDGRLLPGERLLEREIAAELNVSRVPVRDALPRLAEAGLVTIAARRGAVISTVSITDAQELFDVRARLEPLAARRAAEAVAAGADATALRAALADEHGAEDSLHAGEAAARIHAEINALADHALLERMLRALEDRDRRLARVPTEVDPAPARGEHRRLVEAVLSGSAAAAEALALAHVELARGRSIAALEGRLGTPS	hypothetical protein
GBJENDKL_01921	11	-3.62812	0	-8.39444	-0.763131	0.437758	-0.908464	0.829669	FALSE	0	train	0	FALSE		smc__131086	76635	Mycetocola tolaasinivorans	Secondary Metabolism Collaboratory	MSTPTTDSRSRRATLGFLLCLVGPLVVGVILNALVRPGLARSLGGEQHVVGGAVRSRDVWWTFTPEIERQHPVLTTFLGYSDGLIAMCVLASIVVIFLVRWVVRRRKR	hypothetical protein
GBJENDKL_01964	13	-4.4588	0	12.9568	0.99668	1.72928	1.33492	-2.29592	FALSE	0	train	0	FALSE		smc__131086	76635	Mycetocola tolaasinivorans	Secondary Metabolism Collaboratory	MNSTSVSRRLAGVALTALAALALSACATGSGAAPASASTREFTTDTGTVTIPKKIDRVVSVDFYTPAALLDLGVKPVGVVNTYFEKESRGIPDTYREQVQKSDAISIGEYYELNVEAVAQAKPDVIVATDDFLPLDDPMRAQLEKIAPIVTFSARDSLSWKTRADGMADLMGRTEQLATVKKTYEDRLAEVKQAHPSFLDNETMAVFVPTEDTWGTYASTHFTGGVWSDVGARYRDQQPDEINEAKFPNWFSFEALDRLNNATVLFSQIPITDIVPALTDSVLWKNLPAVKDGMVFENIPYSPTGSYGWGTINLNDIDPLLTRVETARAEVK	Fe(3+)-citrate-binding protein YfmC
GBJENDKL_02058	5	-4.294	0	-8.95	-1.79	-1.67917	-1.80817	-5.14106	FALSE	0	train	0	FALSE		smc__131086	76635	Mycetocola tolaasinivorans	Secondary Metabolism Collaboratory	MLGVQNDAGQRAENALLRASNLTSDVPPPLDWVSLQSIAVIAVLIAIIALFRSGVGGVVHALAAIAVAVVSAKALKNVFLERPEFHLENPGNSFPSGHAAVVSVLIMTLLIVLPSTGRWIVMLLGAPLLITISAQLLAYGWHRPSDVFGGFALALGTLALGAVIRPARGPVPPATPGLRRMRALLMGLGTLAFVVALVVGMAGLGAGVNERILLAGQIAGGGAAVWALALASLLRIPARTRTA	hypothetical protein
GBJENDKL_02174	6	-4.172	0	-3.26767	-0.544612	-0.417253	-0.556434	-0.644896	FALSE	0	train	0	FALSE		smc__131086	76635	Mycetocola tolaasinivorans	Secondary Metabolism Collaboratory	MTVLVIGATGEIGRAAVATLSRRYDVLGVSRGSEPAVDITRPETLDALFSTHEPFEAIVVLAGAVPFAPLADLSREDFEAGLASKFLGQVEVVQRGTAHLVDGGSFTLVSGLLSDHPVPGSAAASAINSAVNGFVAGAAPELPRGIRINVVSPSLVSDEPQYDGPFAGYPIAPAAQVAQSILRAVSGQETGRVLRAGW	hypothetical protein
GBJENDKL_02191	5	-3.997	0	4.12875	0.825751	0.836808	0.834682	-2.90125	FALSE	0	train	0	FALSE		smc__131086	76635	Mycetocola tolaasinivorans	Secondary Metabolism Collaboratory	MRLATVAVVLFGALNLPAIFAPVAAAAVPVSAYTLRPTEACTPVAILAFRGSGEENVVPGTTTLAGASTRYPGTDVETNGWEGPTLARLVDAFGRSPRSGSWPAGFSVADVPVLGVGGTETEGYTAVPIEARPSIFGDMMTSATHGAHYAQKVIDAFAATQPEGCHTRYIAVGYSQGAMAARTLAQTMPGLVSAVMTFGDPYQQPGAAGNERQTTGQGIIRWWMGENTRADVDTFYDFAGYKSALCHIGDPVCSYSWLFGLGALMAAPEPHLNYLEGEEGSVKGQELAGLAAKLWGEAQRPGPNPAATPSLASAAAGVAGVPMLFGANAGVPGDLVHYEYNVDGDGFFDAADSGPGLVLTFTEPGDHTVSVRMTGHGIGQIILSKTVRIFAQNDAAPTLPTQNDQIRGCRGDPVAESAGAAPLIIDDRHPETRGDAC	hypothetical protein
GBJENDKL_02221	6	-2.3385	0	-1.86205	-0.310342	-0.221701	-0.295933	-2.67171	FALSE	0	train	0	FALSE		smc__131086	76635	Mycetocola tolaasinivorans	Secondary Metabolism Collaboratory	MQDLKVVGIEDGVLIAATENGDRYRLEIDEELQSQLRRMKAPLAATPKIRPREVQAHIRAGLSAEEIAELTGADAEYVRRFEGPILAEREHMVAAALSVPVVAASVPGTEEGEANFGTAIRARLESLEAEGERWTSWKDAEEGWIVKLSFTAQRVEHDARWSFDPKRHVLSPHNSEAVTLSKQGDIAAPLIPRLRAVEPSADPSEARFSTDAFETGVIAPAAPQTSPETAPESSLPTLSRRNEPAHAVESSRRGVNAAADAAINRAEDRGDEGNQHTADLLQALRKRRGERENRAERESRLEQDQRRVEPAEDADTGFGLRPVDVPLENFETLTGEVPVQDSPEAHLSPVRPVADPEDTRAFTPAETESAHADNSTGAIRNRRGRKAMPSWDEIVFGARTEED	hypothetical protein
GBJENDKL_02237	6	-3.70067	0	1.47418	0.245696	0.472512	0.163267	-2.38619	FALSE	0	train	0	FALSE		smc__131086	76635	Mycetocola tolaasinivorans	Secondary Metabolism Collaboratory	MNPSRRAERRAFLLPLTAVAATTAVVAAGIAAVSAIMAREVLTPPGPDAPDTPVLGINEVAGTIVLGRTDFTVLPGQYGIWYGRPERLIRIGEVLEVGEKTVTRELPVQDLRGVVGHGHGRFTGWVDAEPAAVVEQWENVAIPVEGGIAPAWLIPSADASADAPWLVVVHGRGTRRGEGLRAVPTAHAAGYHVLLLTYRNDGDAPFSTDRRYGLGQTEWADVDAALGWVRARSDARIVLMGWSMGGAIALQTVLNGEHHGDVHALLLDSPVINWHDVLSFQARERRLPRAVRDFAVHLIGANWARRITGLEAPVRLDDLNLVARAAELRIPTLILQSTDDDVVPANAAQALAAERPDTVDLEIFSVARHTKLWNFDRERWETRVRDWLDRQHP	hypothetical protein
GBJENDKL_02254	6	-4.4395	1	5.29528	0.882547	0.978522	0.903456	-1.10979	FALSE	0	train	0	FALSE		smc__131086	76635	Mycetocola tolaasinivorans	Secondary Metabolism Collaboratory	MTDRLVIDTRALPERAVNGIRVGLGVTGIIGVLVGILILAQPGAALIAVGWLFGLYFIVAGIVRLAASAMATNSDTAYRISGGILGLLLVASGIYTLGNPVFGASVLAAVIGIAWIIEGIAALTVRSNDRSKWFGILYGVLSIVAGIVVLFIPLTTAAFLLVFAAVFIIIGGIVQIVQAFLFGRHR	hypothetical protein
GBJENDKL_02255	52	-3.69046	0.0833333	-21.4488	-0.412477	0.618596	-0.505308	-2.23366	FALSE	0	test	0	FALSE		smc__131086	76635	Mycetocola tolaasinivorans	Secondary Metabolism Collaboratory	MTASLAIGDFSRATHLNIKTLRHYHRIGLLVPAHVDPDTAHRRYDTDQIPTAQVIRRLRMLDMPLEEIHRLITTSDLTTRNRLITDHLAHLEAELARTQDAVASLRDLIEPARGNQPVSIGHRRQPATPAAAISAVIDVVDVTGWYQGALGELHALLAVQNIPPAGPGGAIYSTDLFTHGRGEAIVFVPCDGELRPTGRVVPLMVPETDLAVAEHRGPHTGEIDHIYGELGAYIGDHAIGVDGPIREYYLVGAHETADENRWRTEIGWPIFHTGA	hypothetical protein
GBJENDKL_02378	7	-3.825	0	-5.42781	-0.775401	-0.695434	-0.81231	0.852272	FALSE	0	train	0	FALSE		smc__131086	76635	Mycetocola tolaasinivorans	Secondary Metabolism Collaboratory	MRRAGTLFAVSGRENSENFDKSGANAWNRDTVRPFFRKFSLPVVAVFLAAATLTSALGIEAAAAQSLPAAPSTIAPEETESGSGGGSGGGVGGAAPGGTATPSPNPSPSGSTSPDPLPRPVITAPAAKTVVSKTSTTVRGTAEPGQAITVLRDGSQACTAKTGGDGTFSCTISGLTTTPNITLVARYGSGAGTDAQAVVFAAVTPPTIDSTAGAAQAGLIRGTGYPGATVTLRAEGVGTWDTTVAESGRWAQSLPLRISGDFRMSAIQRTSFSGSVSSDPSPTVTLRVDTLPPPAPTITSPAAGSSLTGRTQYGGAGETGATVTIYAVPDSGGDAVLCSAEVSAGRWSCSADMPSTGAASLIAYQTDSSGNPGDTTPPIRIVYGPNPGGKIPPPPPPPGASASPSAPAQPEEPSPTPSSPEEPPSTAQPGPPSADGGVNPPAAAHPWNWDARSAFTHAVAPVLGPTAADGWLGAFLLALATIALVLVPARFLAGGMRRRGPLRFTGRNRSQPEPEDPADELSVRHPVLVGTALILVLALVVVFAMPLRQDAAQLRLFGAALVGLVFVNTAGTVLPALLSTRRFAGRASVTVAPRYLGAAIAASVISRFLGLEPALVFGIVLAVTLVPEASRRQRAGAAGIRVFSVFGLGVLGWIASSLLGSANGVAGAFLAEVANVTAMAGIGTAAILLIPLGQTSGRAILAYGPWRWLGAALPVYTTLFALLWPAFGHLHSPEIVPAALILALLFGGIGLGSYLWRTTLRGVFVSSR	hypothetical protein
GBJENDKL_02407	6	-4.13	0	-3.9115	-0.651916	-0.556805	-0.668306	-1.338	FALSE	0	train	0	FALSE		smc__131086	76635	Mycetocola tolaasinivorans	Secondary Metabolism Collaboratory	MTPQPRFGEFATPEEQRSQMDGTGAAEDSSETTPAVAPAQPARPQFGERVEGAQLAAATPADGDSEKEPAAPVPTPVPAPAPAPQYGERRPASQLPPPEYGERVEEAPLPAPEYGERSTDAPVFAPVSTQNAASKPSTQNGVPRYSAGSFSHVNVGGRPGAPAGTEQPGPSAVRAQAPRPGGKRPATSARGFDGLDTPPPADRFISFLLLAFGAFSVLTSVPALLNLREAFAEYYKQLGISSDGLGQAITVSGWIMLAAMVIIWALSAWWTLRRIRAGRSSWWIPVLAAVVALLVMTMIIAPTMANDPAFQDYVKTLQP	hypothetical protein
GBJENDKL_02438	6	-3.934	0	1.50962	0.251603	0.484561	0.277633	-2.74207	FALSE	0	train	0	FALSE		smc__131086	76635	Mycetocola tolaasinivorans	Secondary Metabolism Collaboratory	MAVHTVTPRSPTRVGARLGNLLLNLAAVAGALCIVLVILAFVFNITLIMFKTGSMAPTIPAGSVALVREVPASELRVGDVVTVDRPGQLPITHRVTSVSEGSGPDSRSITMRGDANAIEDPAPYVISQARLVIGSLPGLAYVVVWFGNPWVLGSLTLALSALVTWAFWPRGARPAPEPRRRGRHATGVATLAVAIGVAAASLAAPSPAQATAVPEGPTEKTLTARTFSLVSVTDTYRMANMTPGESVNWDLGVRSRSTGPLTVSIAASGEERLGLVAGFSACADRWQGDACVPGATSVSAPDRLRLDGVQRTVSNVASGDTRWYRMTVTLPTAPDPTVPAEAASQVVLRITDPDGTTIEVPSEPGVSPGVTPPPVPGEAGGLPHTGGTVDLGRMLLALLAIGAGVLFAGIARTLRGRAM	hypothetical protein
GBJENDKL_02482	13	0.780433	0.125	1.30724	0.100557	0.906661	-0.123853	0.103304	FALSE	0	train	0	FALSE		smc__131086	76635	Mycetocola tolaasinivorans	Secondary Metabolism Collaboratory	MSPVDTPLPPGDATGDRYVAALSAPAWGYDSSEFLRRRAHGSHHGGSSPSGSERALWRPHPAPHPTPHPSAPISTGRITWEPDAISFDLIPASDPGRALFRLQKSLPTLIWNAAALEGNTFTLPQVRTLLEGVTVGGKRQAEADQILALSEGMDIMVGEVRAGTFALTKELSDRVHAAIARHEAIEAGAFRGEGTVVGGGSVRLAGGGTIGGDPAGAAGERLITDHQNLLAAVGALPDPRAAALVYFASATRSQFYFDGNKRTARIMMTGALLHAGYEPVSVPYARSEEFNVALDTLFTTDSATELIEFLTTCAPKSIA	hypothetical protein
GBJENDKL_02494	7	-3.655	0	7.4272	1.06103	2.06852	1.19868	-3.55873	FALSE	0	eval	0	FALSE		smc__131086	76635	Mycetocola tolaasinivorans	Secondary Metabolism Collaboratory	MEEAVESRRIRHRRELHGSIVDEALHQLREGGVSAISLRGIGRSLGMSAPAIYTYFPSLTDLITELIVRCTLSLADALRHALPDSPDSSVERQLRDAPQAYRQWALAHRREFNLIFFDQIIGYSAPESGETVSAQSEMLHVLARPFAELHGYEPADLLSRDDVLDEFLGWWGSFHGLIALEVNHHLDWRNSERIFHRQIEAINGALRGVSGD	hypothetical protein
GBJENDKL_02523	8	-2.80225	0	-7.97798	-0.997247	-0.763865	-1.01068	-0.478941	FALSE	0	eval	0	FALSE		smc__131086	76635	Mycetocola tolaasinivorans	Secondary Metabolism Collaboratory	MAKKPPVYVVTEVSGAVDGSLPSEGADARVLPTQPGSRPVSGADDPAWVRGIDRVLSVQRPLVLAHIRSIRKRHPHATGDQMVRILERRYLTAVTSGGAAVGATAMVPAIGTGITIALSGLETAGFLETTALFAQSVAEVHGIAVTDPLRARALVMTLMLGNTGSDLVKNFTGDVLGQGNSRRAHWGRTIASSMPQMVMGPFADQVRSRFMKHLVTTQGTTLVGKAVPFGIGAAIGGVGNHVAGRGVVTSARTAFGPAPIRLPRELEPIERTRQGTVQEAAAGAVGATVGATLELGGRVRSGLRELGSKIPLPKKRPRLGAPEAPGPRDAPEEPKPDSLA	hypothetical protein
GBJENDKL_02584	6	-2.199	0	0.555934	0.0926556	0.20402	0.110005	-3.03745	FALSE	0	test	0	FALSE		smc__131086	76635	Mycetocola tolaasinivorans	Secondary Metabolism Collaboratory	MTRPHPRARLRRSNQIEFAAYLVLAVAVAIVVVFILLDVLDQVLPLPRILVLALGILVVLAAGIGVLALLSIRARRKIGGLRTRYPDALVWWITPADSFGPALHRLGGPECERRELAEGLALVVEPNRLRFFQTERADTRLVLELPGDAVAEIRTVRVTAGMVRRAGIVLAVHDASGERQELGFLGAHDVLPAYLSGNGTYDLAAEVRRSLALSR	hypothetical protein
GBJENDKL_02612	748	-4.38276	0.0228355	-3571.29	-4.76807	-4.28434	-4.9011	-1.0951	FALSE	0	train	0	FALSE		smc__131086	76635	Mycetocola tolaasinivorans	Secondary Metabolism Collaboratory	MPHRPTVPREVWVLVAASFVIALGYGIVAPVLPLYAQRFGVGNTEISAVVSVFAAMRLLFAPASGWLVQRFGEKHIYISGLMIVAVSTGACALAVEYWQLVALRAVAGIGSTMFTVSAMGLLIRISPASMRARISSLYSGSFLIGGVAGPILGALVAPFGLQAPFVIYAITLFAACAVVAIALGRVRVEPGDEPGVMGTGIDVRPVLTLAAAWARKPYRAAVAANFANGWTAFGVRVALVPVVMATLFPGTAEAAALALTTFALGNAAIILPAGRWSDRYGRRPFIIGGMALAGVSTALFGFADNLVISLVLCAIAGVGTGLCAPSQQAVVADVVGRHHRGGPVLATFQMMSDLGAVIGPLAIGMLADLAGFGPAFAVTGAILVLAAIVWMFTPNEPERTETGAIDVIPR	Bacillibactin exporter
GBJENDKL_02706	6	-3.452	0	3.30406	0.550677	0.631864	0.548108	-3.08644	FALSE	0	train	0	FALSE		smc__131086	76635	Mycetocola tolaasinivorans	Secondary Metabolism Collaboratory	MMRRAPLLVLAGVFSLLHGILALTHLDRNPSTPPVLIAIALYLGISVLSLALPGGKRLPLVVAVLNVLVSGVVLLLVLPPLDPHAVNGYATWPIAAIGTIMVITLVRGRELTAWVGTGVLIAIAMAWAGPAGAMGIGLPGSVVWMVGASLLSRAMRRLERDNARLMQASRETTLLRAGQDAYRGVRLHRLRQTQLRAAPMLREIVRSAGNLDDEGRAEAVLLEAGLRDEIRGGGLLSDRVRAAALDARRRGVRVDLFDEDGLAGVPAERREQIADVIADALGKLHNGRMVIRTGTGEIAVTIVGIAPDEHGEDELKFRTQVPRVA	hypothetical protein
GBJENDKL_02985	5	-3.188	0	1.0719	0.21438	0.328545	0.197132	1.4839	FALSE	0	train	0	FALSE		smc__131086	76635	Mycetocola tolaasinivorans	Secondary Metabolism Collaboratory	MTPNSILPSPATPAHWRAVAERVSEQATGAEPGAALDLLRESGLAALTIPREHGGTGAHPSLGTEVVQTLAKNNDVLARILADHFRTLTLLVTTAASGERCPWLTRSAAEQWIWALAEPAPDAPILTPTGDGNFNLDGRALLGPGAAAGDVMLVSARTAHGFHTIILEHGRPGTHYLGDWDNCASRLTSTGPIRFAEVHVTPGDLIGTTHSDNTLDAAAEANPRIDLRCTPSVSPAITRRAARGVTLHDPSDYRRLEPGTASGTGFLLPLTTYITKG	hypothetical protein
GBJENDKL_02986	5	-3.832	0	-3.12696	-0.625392	-0.471726	-0.669647	-2.18378	FALSE	0	eval	0	FALSE		smc__131086	76635	Mycetocola tolaasinivorans	Secondary Metabolism Collaboratory	MGMVLRRYRWLLILAIPAGFVIGVALGMALTGGDLVAWGEYVLSLGYFSALMGGLGGLGLYLGVELGDRSLTRGIRARVALAAGGAAAAVFVTLLLIGIVTFLTANPGYVNPLTFVLMWTIPVVLVTAGIAALAVYATETGYRKLRIVT	hypothetical protein
GBJENDKL_02987	5	-3.882	0	7.00092	1.40018	1.5553	1.32676	-4.02286	FALSE	0	train	0	FALSE		smc__131086	76635	Mycetocola tolaasinivorans	Secondary Metabolism Collaboratory	MTRTRETVWRRYWPLIVIAFPVGFVVGGIYGLVTVGVANSAQLVPTFVGFGFGGMLFAIPGVLGAFLAVLAGDRWLRRSLSVRVVCAALGAFLGVTLALLVLDIVLAVQHEGQDFSIGTILFVVMPVAGVPAAVVAGGAVIAWEWRRKPRETRP	hypothetical protein
GBJENDKL_03007	5	0.048	0	-1.17172	-0.234344	-0.161698	-0.232139	-3.92703	FALSE	0	train	0	FALSE		smc__131086	76635	Mycetocola tolaasinivorans	Secondary Metabolism Collaboratory	MDWTGELRRRTLIDTGEGDGELTEYNCVLFPGEENELTIQAYAPSLDELSRFVLPEIRDFLAGLDELTAHRDELDADPAQVIHYRGRVGIVWWSRQMNNEFVACYGRENDDWRFLGYDDIFDL	hypothetical protein
GBJENDKL_03008	8	-4.13133	0	-2.25662	-0.282077	0.161571	-0.246937	1.22817	FALSE	0	train	0	FALSE		smc__131086	76635	Mycetocola tolaasinivorans	Secondary Metabolism Collaboratory	MTASPDSGILAATVARRFYVDGDSKLQIAEDLSISRFRVARLLDYAVANNIVRFTITAPLSHNLELAELIRKRFGYRQVIVIDAPEDENNPTALRQRVGTAAAQLLSETVTDRDVLGIGWGRTMSAMARELVDLAACTVVQLGGMVGSVSENSLELVRRVSEVGGGRAYPLFVPLIVPDEATAAGLRSQPGVQSATQRFSEITVAAAAVGSWQPADSQMRDALAPADRDRLTQMGVVTEVLASPLTREGILVPDLEKRAIALDYAGLVRIPHLILVAAGAHKADAVHAAKLGGLGDTLVTDRSLARALLKLG	Deoxyribonucleoside regulator
GBJENDKL_03014	158	-4.14135	0.000913242	-598.325	-3.78687	-3.19756	-3.95916	-2.15715	FALSE	0	test	0	FALSE		smc__131086	76635	Mycetocola tolaasinivorans	Secondary Metabolism Collaboratory	MTRNPVFYADSADTEEVAALLAAGVITGVTTNPTILARSNRGASDIPELARRWSAEGAERVFFQAWGSTAAELIERGTEIASLGSNITVKVPATTIGFTAARALIAQDVSVLITAVYAPAQALLAAAIGADFIAPYLGRLEDSGQDGVAVIADFAALVADSDTEVLAASLRTPDAIAALARVGVWQFTAAPGVIWACMQNDVSDASAAAFESDMG	Transaldolase
GBJHNOBP_00102	65	-3.79411	0.01	-43.1258	-0.663473	0.319085	-0.754208	-1.70647	FALSE	0	train	0	FALSE		smc__196821	1679523	Actinomadura algeriensis	Secondary Metabolism Collaboratory	MKRDAAVAVAVAAAVASGDGGSGGTFGDTDLAYVSWDPPLWFPIVLGLLAGAAAWWRRRCPDALLAAAVAAWLTTGALTPVLVAQYTAGERFRSWRGTAARTVPAVVLVGLPIWRVGGPDAAAPLTAAICVAPALLGLYVGTRRDLIAGMRERAERAEREQHQRVLAARGEERAQIARDMHDVVTHRVSLMVLHTTALEAAEGRDAVAIGRRIGAIGREALAELRSLVEVLRAGEAPLAPQRGLADLPELVAESRRIGMPVTLRTEDGPGDRPPALVQHAAYRVVQEALTNVHKHAGLAETVVRVVRTTGTLRLTVTNGPARAPAPAGSVLPGGEHGLLGVAERVRLVGGDLTARATPDGGFEVAAEVPLGEAAP	hypothetical protein
GBJHNOBP_00196	21	-2.73609	0.0588235	4.25035	0.202397	0.925164	0.093303	-0.117126	FALSE	0	eval	0	FALSE		smc__196821	1679523	Actinomadura algeriensis	Secondary Metabolism Collaboratory	MTKDTQQPQPAPANADDEQLIEWLRADFPGHRIWRGHDRDGRPGGWVATLHDPAAGVEPTVIRTDAAALRKALTEEAQKARQPGRSTGSWT	hypothetical protein
GBJHNOBP_00215	7	0.595667	0.25	12.84	1.83429	2.07891	1.86224	3.64525	FALSE	0	train	0	FALSE		smc__196821	1679523	Actinomadura algeriensis	Secondary Metabolism Collaboratory	MPSDETPSLLALEYEQLKEEQRLRIGTRDNLVYATIGALALIVGAVIQSGSTVFLLLAPPVCVTLGWTYLANDDRITAIGVYVGNVLGPELSRLSSAETELFAWERRHRESGGRPLRKACQLLVDLLLFCGTAVAALVTTWCGPGVSPPLHLTMAVELAVVGALAARFITLVR	hypothetical protein
GBJHNOBP_00270	17	-2.61643	0	-23.6734	-1.39255	-1.143	-1.45894	-2.6488	FALSE	0	train	0	FALSE		smc__196821	1679523	Actinomadura algeriensis	Secondary Metabolism Collaboratory	MKRPVKAPRRRSIRFSLYGLLVIPLVSLVTLWAFAAQGVVSEAVQQRNIDTANEIYGYAVQPMLVTLAQERQESVVWLSGGGRLPRTPVDAVRKKMDGTIVQMNRAARSGEFQDTLTDEMKSRLSVLIGKLNRIGELRNRVDSGSMNKLAVFEAYNDVIDAHFRFIYLLVAGNGYQQAYHLTGMSRGIELAGREAALVGGVLVGGGRMTAAEHTAITRLVFERRYLETSSIAEFTEANGAPFEAALASEAAKTFTAVEDRVLATRPGVRMKLSPAAWTASAGAYIKALDGALGESRVVLAADAKKTSDATLTRLGLVGGVGLIAIVLTAVLMLRFSRRIGRDLRELQGAAHTLAEERLPGVVTRLKRGDDVDVAVEAPPLQVGRTAEVFDVATTFSTVQRTAVEAAVGQAELRKAVNQVFQNLARRNQSLLHRQLAMLDTLERKATDQEALADLFAIDHLTTRMRRHAEGLIILSGAAPGRGWRRPVGVLDVLRGAVGEIEDYARVEVVSTAEEAVVGSAVADVIHLLAELIENAATMSPPNTPVEVDAGLVGQGLAVEIQDRGLGMEPDKLAAVNEQLAREPEFDLSDGERLGLFVVGSLAHRHGIKVALEPNAYGGIKTIVLLPHSIVVSGDPDAHAEAPDVAEVPEAAEVPEAAEEGGGDGPREQPMDPVGRHRADEPETVPAAAPVPDPPATATATGAVADAAVDGGTHAGMPRRVRRASLAPQLRDAEPAEPAPDDGRPSVRGGRSPERARSVMASMQSGWRRGRAEPLPPDPAAEPAEPTEEEGKR	hypothetical protein
GBJHNOBP_00328	75	-4.37366	0	-55.5702	-0.761236	0.1616	-0.786197	-1.49591	FALSE	0	train	0	FALSE		smc__196821	1679523	Actinomadura algeriensis	Secondary Metabolism Collaboratory	MPVTEPPSARPSRDGVRFRRQRWFVTLFLTDIWERFSFYGMQAILVLYAAAPVDEGGLGLRGSTAAMLFGVYVGSVFVLALPGGWVGDRVLGERRAVIWGGVIIALGHFAMAMPVRDAAYAGLALIAIGTGLLKPNMLALLSGFYPKGDAARREAAISIFYTGIQVSALLAPLITGFVGERIDWHLGFGLAGAGMVLGVVQFTLGRGHFGEAGRAPRQPLSEAERRTVIRRVVRTLPVPVLLVAVDVAAGTFSPLHLAAAFGLVTLIVPFGYTAVLLRDRGWAPADRGRLKAFTCLLLSYSLFWMLVSQAGSMLALFAQRSTDRTVAGFTVPAGWFQSAIPLFILVMAPVFAALWIRLGNRVGTPAKFALGLAFAGASFLLMGGAAAVAAQGAKVSLSWLLMVFFLQACGEIVIGPVAISTSAEVAPAAFVGRTIGLSWLFSALGAGLGAQVVHLADVWPDHVYYLVLGGAAAAASATIAVAGGGARRALAAPVDAP	Di-/tripeptide transporter
GBJHNOBP_00351	13	-3.9875	0	1.82875	0.152396	0.668995	-0.0348145	-2.41644	FALSE	0	train	0	FALSE		smc__196821	1679523	Actinomadura algeriensis	Secondary Metabolism Collaboratory	MIEPLLPAAFLANGLCAGVLVGSMLGVVPYYRTLSEGDYIRAHAFSVGRYDPFQPICLLITVAADVAAAVAADGAARLLCASAAALAAAVIAVTLTRNLPMNRRIRRVDPDAPAGFRAGPFLRRWAAWHALRTALAVLALLVNAAAVGVLL	hypothetical protein
GBJHNOBP_00380	8	-2.20557	0	7.73985	0.967481	1.39759	0.984603	-0.984137	FALSE	0	train	0	FALSE		smc__196821	1679523	Actinomadura algeriensis	Secondary Metabolism Collaboratory	MSHFTRVRTRFTDGTVLRDALAEMGHKVRPAGTGVRGYLGQRTNAEFKIRPGRGKHEIGFVNSDGGYEVVADWWGIDETTEERFVRALKQKYALVSTVSTLRDRGFEIDRRSTEESGEIRVVLRRAGV	hypothetical protein
GBJHNOBP_00383	28	2.9461	0	-19.7586	-0.705663	0.290904	-0.713655	-2.575	FALSE	0	test	0	FALSE		smc__196821	1679523	Actinomadura algeriensis	Secondary Metabolism Collaboratory	MSVHDDLNLYLRARVPMIVLVTVEEQRALDVLNEVRVGRDASAKSDLVAWDIARGLVSRDGRPMPTAPTPDAALDKIAELTRDNPNRKDLYVLKDFHEFWHKSPAVKRKLRNLAHSLVSTYASLVVTTYTPDVPAELGDDVVVLDMPLPGLWELRQDLDELIRQTRVECDLTHHGRWRLAQAALGLTATQARRAFSKAIVRDKVLDELDIPAVLEEKKAVIRSSQALEYYSAEETLDDVGGLELLKEWLTLRESAFGEEAAKFGLPAPKGMALIGIPGTGKSLTAKMISGLWRLPLLRLDVGALFGSLVGESEERLRLALKITETVSPCVLWIDELEKSMASGGLDGGTSQRVFGTILTWMQEKTSPVFVVATANDVGALPPETLRRGRFDEVFFLDLPTDSERREILNVHLRKRLRDPAAFDVMRLARLADGYVGAEIEQAIIDALYRAFADGPRDITTEDVAAAMERLVPLSRSQRERIEDLRAWLRDGRAQSASFAEASQAAEHQVRLELA	hypothetical protein
GBJHNOBP_00391	14	1.95468	0	-7.90918	-0.564941	-0.369111	-0.543024	-0.604349	FALSE	0	train	0	FALSE		smc__196821	1679523	Actinomadura algeriensis	Secondary Metabolism Collaboratory	MTNRRGRAERWTRTTARRGPWAAWAWSRLLAAAVDGDADARDGVVRIAGTPGHRFAGAARENVAGWWCDTRDPGMRAAVLATGALAAGLPARLQTLALLNRLGEWAADDARWAPTLLADGDPDVRDRAAAHCRAATGPLLAALWDADTGAGTPLRNVLLENAAPPAGAALDRLWREWLRSPAPETGDALLRWRRPASGGDHAPLTAVAVAPDTDVLRSPAHREALLDAMVPTAAFLARHPLRDIAVARFSALNARVLVEGLCARALTNPEAARFCADRGLAPADPVRRALFFMITGQVAQHRAVDPDGGLLALAYAAAPAAERARVRDAMLTAGELDLVRVIAGDDRAREMSAEETDYLAGRLAERRAWGDLWALLKEVPLAASVRLIRLFDRWSPRGDDDRRLFALLREADPETVASCAERLRHDPLPAVPRASYRFEGRVNDMSFAPDGPFLAVAGITRAVGVFDLRTAELVERHDAFHASIGSVLHVGNGTVIAGEHPDHGQPQCRLVRCADGARRVLHTANGAADCLAPTGDGAFAAGTRAGALLFGDPNGRVRARAVAEFGLGKGQWPRQLAAQPGTGRLALLGRSVHLLTPAAGAARRVHARTTARIAFADADTLVCAEHDGTLTRVPLGAGRHEPPRTAKVPGFVGMGVLPRTGQVVVADGHGDLHFFDGERLEDAGVHTTPRHGGPSGLTVSPDGDLLALGHRDGTVDLFDLRPMELPALTRCPMASFVPRHLELVAAACADPARDEPDRRTLELLRACLEHRFRFDVEVEVGGSVALAGGEHDIGL	hypothetical protein
GBJHNOBP_00435	58	-3.45448	0.00465116	-264.852	-4.56642	-4.23147	-4.57939	-0.455695	FALSE	0	eval	0	FALSE		smc__196821	1679523	Actinomadura algeriensis	Secondary Metabolism Collaboratory	MSGRHRSDFPEGDDGWDPSKPVFGPANDGSSDWFGARNPQSPPPGQGQGGAPGAGRSGETPEWFVQSPSSEQPVQGGGYGGPSASGGYGTGRPEASGGYGQSGGGYGEGEPPGSSGSGAYGQPGRSGGPGSAGYTTPGASGGYAAPGAGATGGHRAPQGRPPESSPLAGTGYSEYDSIRSSDETPTGFFGGRAGGSGGASGEYGGGSGEYGGGSGGSGGSGEYGGSGGYEYGRKRKRKRSRKGALIGPLAGAIVLVVLLGGGVYAFAQSGGGCGDDAMTLSVAAAPDIQPVVVKAASRFNDTGHEVSGKCVQAHVKSAEPSTVATLLSGQGVAAGDEERPDVWIPDSSLWLSRAAGEDGKSDVTSSTSVAKSPIVIGMPSTLAQQLQQNGVTSTPSWDNLLKAAGGVAGGAVTKNQMIPAGSVRLYVPDPMKNAAGMGSLMITNTLLANDPNRESIFTGIVRTVRESQVPTVDAQFEQFGKGQGGGKQPISLSSEQALWAYNQTKPKVSAVALYPIEGTLSMDYPYAVTTQDAGAQEAAKLLEETLGDSQTQEDLQAAGFRTSDGKAPAAFGEQSGVSQARPRQLPMPKGEEINGVMQAWAKLTLGLRMLTLIDVSGSMAEMVDENTNRLQAIGAVSQGGLGMMSDDTEMGQWLFSTNMKNGAPYEVTVPMGPLGERIGSNTRRNRILSVLSKMRPNPTGDTALYRTMLDAYEKMSKTFKPEFGNSILLLTDGKNDDPEGPTLQETLKQLKAMRDPNKPIQVNMIGFGPGVDRNELEQIGEATGGGVAVAQTPEDIQKIFLQMLSRRMA	hypothetical protein
GBJHNOBP_00448	11	2.81467	0.125	2.69629	0.245117	0.531527	0.216967	-0.229376	FALSE	0	train	0	FALSE		smc__196821	1679523	Actinomadura algeriensis	Secondary Metabolism Collaboratory	MATHHEGDVSFEQLIAGDLAKTITAVPQSLDNQWLDDELLAATLRAGRVTRAIGDEQQRRARREYLRALLNAEKIVVNRAYLYNSRIVYQDFVRDGLDRKAFRTLLTDGVIIPYLMDETSPVPQAPPAFQVTDGFQGWREIAETTPMSCLRLAWDDSAYSELVVQMSDGFENFLTRLGKFRAPALRRDLGLGEEEADAVCAHLRDVAAWSFERTNGGIPVTRQMLYERFIVGEGGDVAAREYDRNLPHVAPLKQLLDLKYATNLADAVDVYAITPGDSPRRTALQEGLADRTRTGRRTLAETDADQVVRMLRDLTFENVQGLLERVPSLDRLTLSDICQVRAEREWKVYRDRFAGLLGTTSVDDLADEAGGAAAVTGAYVAMLEKAEEIHAANRQDGVGRRFQGLAELAIDIGAMTINLVYMNDHSVGYEVIGDAAGMALGRAARVTVRLGLGRLLDSRAAYRIENTAQILDMRMEDPAREAQKIIDHLARHGTPLRPSQSGPDQSIGVE	hypothetical protein
GBJHNOBP_00557	464	-4.13466	0.018583	-1825.55	-3.96858	-2.96746	-4.12749	-2.26038	FALSE	0	train	0	FALSE		smc__196821	1679523	Actinomadura algeriensis	Secondary Metabolism Collaboratory	MAVDPTGEGLKRFLAEDPGGPVVMLNLLRFREGGEKSYARYSKTVGELILGRYDSEVLYYGKGSTALVAEDGQAWDAVLLVRYPSREVFARMVADPDFQAVAHFRSEALSEAVLQATVPLG	hypothetical protein
GBJHNOBP_00721	25	-3.9945	0.0588235	-11.525	-0.480207	0.956296	-0.789205	-0.735087	FALSE	0	train	0	FALSE		smc__196821	1679523	Actinomadura algeriensis	Secondary Metabolism Collaboratory	MTTHVETYAEIRDEFDAYVGDIVYATMTTVDGKGRPRARVLIPVWEVVDGRPVGWLATYKTPVKAAHLAGNPHTTFSYWTPRQNAVSVDAVANGSTHRTPGGTSGVCTRRPAPRAPDTTSAGSGAGARTIRSCTSCAWPRGASR	hypothetical protein
GBJHNOBP_00790	35	1.2382	0.0322581	4.32665	0.123619	0.904588	0.0605157	-1.76664	FALSE	0	train	0	FALSE		smc__196821	1679523	Actinomadura algeriensis	Secondary Metabolism Collaboratory	MRWFGRRTEERADREAAAYLAGRALIEIRYLAGRPGEDTAEALRQIRFLADLAHNMPGIAGGGPGRCKDFSRREAAMAARPMSWTWETTGPKGRAWMLARLAKAGRSWTPPPPLPTPRKGVTTLSARQRVGLLRGWPVKAPPGHRPLPRHARRVKAVDTETVAALKDEAERHRFGMGGDGRWWRAHLDPDAVHHLVPDPAPYYWPDPEHGRPWWQCRSLVRMIDGEEVTTSVAVLPATFAALPSDVSRLRLRGRALVRVMRAVERDTYLWRLDHQCTPDGCGYEAETGEWPC	hypothetical protein
GBJHNOBP_00792	27	-3.07768	0.0740741	-36.6593	-1.40997	-0.72152	-1.45714	-1.00307	FALSE	0	train	0	FALSE		smc__196821	1679523	Actinomadura algeriensis	Secondary Metabolism Collaboratory	MTVRETIDPNSSLWAWLAFDLWFHRTRRGLSLGQTALIVRVARGTVSNWEAGRHRPNEGHMKLLDGAWNTGGHFQRLMHYARTGHDPDWFKQYVQYEAAAEVIKIYNGKNVPLLVQTEEYAQAILKTDGSARMAEVLSKARMKRQSILEGRTKPYVWILIDQEVLECPVGSKQIMAGQLRHLLGTDDHPRLSVRVVLRSTGHHPGHDGPFQLLKVHGREIAYAGAQIGGRLIEAGDEAAELGIKFDQIGAFALSRDDSRGLIERTMGMYQ	hypothetical protein
GBJHNOBP_00909	25	-4.033	0	-20.3258	-0.813034	-0.454047	-0.755966	-0.768084	FALSE	0	test	0	FALSE		smc__196821	1679523	Actinomadura algeriensis	Secondary Metabolism Collaboratory	MPEETPREDGSAAPPGPAHVPAPTPPPDDTALPDDTALPEPAEPAAQDDAEGSGSAEYAERDEPGATAPPAEQPAQADEPGAATTPSALDDPGAADAAEPDAGDEPGSSGAAETTTARDARDTADTAEADTADEPGTSSDANGEEPPAKARPTETRPQDTDVLDDRDGKDPAKSDGTDPAKAESAVPAKAESAVPAKTGVGALAAEQGIPLPVTPDPAMDVEQRRREAGVDQRFPFGRPGQPLGRAHPFVFGFTAALGVITAWLLVQAATSARSTIVMIVVALFLAIGLNPAVERLRRVGLPRGLAVGAVFFGVLLFFAGFVASLVQPVTEQVNELRESIPQFVEQLQNNEQLAEWDKRYGLLEKAETFVNSEDFQKQVTEAATGIGRVAINGVVQTVTILILTLYFLGSLPQIKTFFYKLAPRTRRARVALLGDEILDRIGGYVVGQFMIGFIAGAMSYIFLSIVEVKYALALSLIVAVTALIPLVGATIGAVVVCLIAFLTGSGADAIACVVFYVAYQQVENYFIYPRVMKRTVDVQPAVTIVAALVGAALLGVVGALLAIPTAAAVSLLIREVVLPRQETL	hypothetical protein
GBJHNOBP_00988	23	-0.226393	0	15.413	0.67013	1.58286	0.914995	3.67922	FALSE	0	train	0	FALSE		smc__196821	1679523	Actinomadura algeriensis	Secondary Metabolism Collaboratory	MGADKLAPIPLDVFGAGSRTTGRRRLTGPGGGSKSVGPLRLAFAGRTSTEDQQDPTLSIPRQLNSCRAVLPDQAVIVAHFYDIESGRKQLAARGRGRGHQHMAIPVPRDGGIQDLLGEAARPDRRFDAVICESIDRISRRTYVGTLIENTLEEVGVLLLASDEPIVLNGKRASQVLTRRVKQGVAEWYVLELLEKSWGGFETHTSQGYNVGKPPYGFVAEKVPHPVPARRAEGASKHTLAPDPARAPVVQRIYQLRVGDRMGYQAIADRLNRDLEVNPPPVPVDPSRATGRWTASSVRDILVNPKNTGYMVWNRRATKTDGGRHNPPDLWVWSSRATHASIVSIETFVAAQRVAETRERSRSAPGKNSAHSDAKRAYCFRSYIKCVMCGRRMFGKTRREVAYYACQPPANLRPPEHPKSLWLREDLLLEGVSEFFTVNVFGTHRRERLGVSLLEAMETEVREQQAKAKALREKIDDIEARRTRLLRNLEHCEEGDGDLVRDIRERSAALSAERNAKLDELAKVERHQPERPCPELLDLLPTGKVDLAKAPEPLLRRLFEAFRLEIRYDKRTDVAECQITLAGVTGTNQADIAHGVVGDTVTGGDDAARSRLLGAPCRIRTCAHGSGGRCSIP	hypothetical protein
GBJHNOBP_01057	262	-1.45606	0.0187075	-570.716	-2.19506	-0.755458	-2.4023	-2.58523	FALSE	0	train	0	FALSE		smc__196821	1679523	Actinomadura algeriensis	Secondary Metabolism Collaboratory	MTTTDEHVELVAELAGLLETRLLDPLEILLASGELLEPVRDRLRVEAEVWAAQLLGPDRERAAGTAARLIAALFPGDAPFDPPAAWWRTALGRAVARVTGHPSAVAVSYSTAGAMLGITRQGVHDLVKRGKLGRHPDGGVTSSSVRDRLNRP	hypothetical protein
GBJHNOBP_01093	5	-2.6142	0	-1.16387	-0.232773	0.0161581	-0.292867	-5.35027	FALSE	0	train	0	FALSE		smc__196821	1679523	Actinomadura algeriensis	Secondary Metabolism Collaboratory	MSEDVEGWRHRAAALADALVERGVVTDPAWREVVASVPRHVFVPAFYDDSSGLVTGDAPGWLDAVYRDDTLVTQRMEHGGFEWPTSSSTRPSLMLRMLKLLDVADGMTVLEVGSGTGYNSALLSERLGSANVTSVDIDPELVDAARGRLADAGYTPVVAARDGALGHAGRAPYDRVIATVAFERVPYAWVEQTRPGGVVLADVRPRGMTWAGALARLTVDGESARRPFVECTWGFMSARPDVSRPGVPEGGHIDATSVRTRTSAVGADALHAPDLSLLIRQRLPGVTAFLGADGAQVTAPDGSWADVSGGTVEFGGPRDVWAAVEGAHAWWGARGRPGVESFVLEVDRRGQRFAMVGALG	hypothetical protein
GBJHNOBP_01461	19	-3.40714	0	-43.6785	-2.29887	-1.99229	-2.29011	-4.24052	FALSE	0	train	0	FALSE		smc__196821	1679523	Actinomadura algeriensis	Secondary Metabolism Collaboratory	MSKRNRTLLFAAGIAMAATAAGAGTMLTAARDEPSGPVAKPSATPPPAWSLAAGRRLTDGLGLRYTGTLTGAGGPAQLRLRISPEGSASGTLTAGARTALLATVDGVTYIKAGLEFWRVYAAGTEHPEYYAGGWAKAPVALPGVDVAKALAPESVARLLAKASADPKTEKVGGVPAYVVRAADAEYLVAVAAPHRLLGVRTSGRTALTLTAQPIADPAPMFEELRAHVRRLGGATDPTLHFTPGKLTFKNCDQNMNGCTVQVPATLSTWEGTVSADARASVRASITSKGRALGTCHGSAPVTDARTVSLSCTVAGKQWRTWMRAALNNPGSYPYQANARVVGEALAADDVEELLAELDAERRELVRAAAEARASAAPGATASPGGTAPDAPQAVTSQRP	hypothetical protein
GBJHNOBP_01486	44	-2.63275	0	-59.7566	-1.3581	-0.662733	-1.45499	-1.81106	FALSE	0	train	0	FALSE		smc__196821	1679523	Actinomadura algeriensis	Secondary Metabolism Collaboratory	MSITTDSASGPRAYEPVRPVVKMPMRRVASRLRRGGPLHLLDSIGRDADGAITRLNLGPFRPFLVTHPDDLQHILRDHRDNYPRGAAMWRALGRLTGDGIGGEGEQWAASREILRNAFSGRYLAAMSEQMISSIDGAVDDLGRRCGPGRPVDAGVEMTRVVQRVINPVFFGSLVPDEEGDRLGEAIATAMGSLLWRMAMPFMPHAVPVPGDRRFNRATRTVNEILRPVVSAARGGRLDGRDVVTLLLTGTGADGRPLTDEQVCQDIIALFVAGSESSAIALTWIWAALARHPEIAAAVTDEVDRVVGDEPLRREHIRSLSYTQMVLDEVLRIYSVGWAVPRMALRDDVIGKVEVPAGSTLAISPYLTHRLEEFWERPLEFDPGRFAKDRVRARHPLAYLPFGDGVHQCLGQAFFAQEATLIVASVLRRYRVAVQGDVDPKLSLTLQPREPVQLILTPR	Pentalenene oxygenase
GBJHNOBP_01565	33	-1.60493	0	-74.3048	-2.25166	-1.94368	-2.17449	0.616094	FALSE	0	train	0	FALSE		smc__196821	1679523	Actinomadura algeriensis	Secondary Metabolism Collaboratory	MVDRSYRGESPKWRKGSSSEPGGECVEVAVAGPSVLVRDSRDHGAGMLELDSVQWRTLTNAIRNGDLDGR	hypothetical protein
GBJHNOBP_01583	7	-4.1436	0.0666667	-3.75106	-0.535865	-0.190382	-0.62886	-3.33535	FALSE	0	train	0	FALSE		smc__196821	1679523	Actinomadura algeriensis	Secondary Metabolism Collaboratory	MKESERIDVRRPNVARMYDCYLGGKDNYAADREAAEKVIAATPQTPAIAQANRGFLRRAVRYMAADAGIDQFIDIGCGLPTQGNVHQVAQDVRGDARVAYADNDPVVLAHARALLADDQNSIAVEGDLARPGELLADSRLRTLIDLDRPVGLLLISVAHCISDDAVLADAMATLRAALAPGSHVALSHINLPSSEKRSVALQGNRVYADMHVNTVMTFRDRDRLTGLLDGLDVLEPGLVDLPDWRPELDAPHPAPIPLPGRHDDARGFYLCGVARKGDVR	hypothetical protein
GBJHNOBP_01638	14	-4.328	0	-9.96951	-0.712108	-0.418748	-0.846832	-3.24665	FALSE	0	train	0	FALSE		smc__196821	1679523	Actinomadura algeriensis	Secondary Metabolism Collaboratory	MHRVPSRKGITLEGKLKNRTRRAVSGLAAAAIGGLGLTALGVAAAAPAMAEPVHQTLNYHCVFPLIGNQPLVVDVRSDIPAQIEVGEQTPAFQIEATAHITPTIHNGLRAVQAATLEGWATAQATLSVPESPSLPVAVDALFDTVEVPNRPGASWDLIATGAAPQLVFTQTGPGEIHVGDMTQVINPKRADGTEVWPGGQEVSCTKDPGQDAPFATFEIVDAGTPTPTPTPTPTPTPTPTPTPTPTPTPTPTPTPTPTPTPTPTPTPTPTPTPTPTPTPTPTPTPTPTPTPTPTPTPTPPDNTQHFDFTISGETFVKAPNGTAPLTGSVGADLNLMTGEVSADLQLDPTQGDFRILGFLPVTGDIGFAVQGGTTGVYESGQLTTNTSVITKLSSFKVFGMIPIGGGENCQTAEASDIQLQSAEGEFFDPNAGGTISGEYSLSEITDCGPLTGILNLFTAGDGNTIDLTLAPKA	hypothetical protein
GBJHNOBP_01641	15	-4.0498	0	-2.82226	-0.188151	-0.0129401	-0.288136	-1.17567	FALSE	0	eval	0	FALSE		smc__196821	1679523	Actinomadura algeriensis	Secondary Metabolism Collaboratory	MAAAAAIGLAALVTGGGAAPARAREADATLKYACALPDGTSQVAGVRVRAEFPAGGTAGEPVAPGRATVTATLPAAAVAAVVPEGAAAVAGTAELAVVAAQNGTSTPTAWPGLAAPAATPQEGADLVLEASGDVPPVTPAGSGDLTFAAAALTLTLDPRDAQGRTPEGAKPVAVTCEPVADQDVTLATVPVTAGPSGAPEATAAPDAPVAPRAAAPGTAAEEAPGETPAECGTYEGPDSTWMGGCIYLSGFSNVTKLDGATIINDPEFADPALTNVIYKITSTGAELRQRFVSPLRSRSTFLTFGLMPTTATMELTQMPLEPGGPVYGAVEAITNLETGVQTVKAHMKMSIRLYDVSVKGTPLDVGGRCRSSVPAEFELTGTMTNILEGGVLDGTFAIPSFEGCGAAEDLDPLFNATVSGDKNLLRVTLGATCIPFAQISCPPVLPEPSRSGSAAG	hypothetical protein
GBJHNOBP_01740	94	-4.1795	0	-374.3	-4.06848	-3.73446	-4.09659	-3.71353	FALSE	0	train	0	FALSE		smc__196821	1679523	Actinomadura algeriensis	Secondary Metabolism Collaboratory	MAGAGTGPVPVVLDAMGGDHGPDVTVPAALAARREHGVPVLLAGPGEELRRRLAGAEAEVEVVHAGTVVPMDERGSGAVARPDSSLMVGCAAARERGGAFVSAGSTGAVVAGAVRTFGRAPGVLRPALAVALPTPDGATVLVDAGGTADPTAEMLAQFALLGAGYARAVLGVADPSVGLLSIGSEATKGNRLVRAAAALLPGVPVRFHGNVEGHDVLAGTVDVVVTDGFTGNVVLKNIEGCVRTTLELAARAGIADAGRVDEVARLYAAETHGGAALLGLAGTVVAAHGSSTPAAIAKACAVASGLASAPDARPIAGAVR	Phosphate acyltransferase
GBJHNOBP_01785	28	-3.56377	0	-80.6168	-2.98581	-2.53593	-3.00855	-2.1885	FALSE	0	train	0	FALSE		smc__196821	1679523	Actinomadura algeriensis	Secondary Metabolism Collaboratory	MSADERDGFPEVMRAIWEARPHELLVVAGRVVGRFAGGGDARVLLPDYRQAVLVAADGDATAIANTAAGRAFASQRAVWDDAGIFYLPLTVQGDRIGVLGVPLPGEGPPDRLDEVADVLARALRLADGGTDLYRRIRRRSRLTVAAEMQWDLLPASAFEAAEIAFAGRLEPAYAVWGDHFDWAASANGFTLSVTNGMGTGTEAAALTHLAVSALRNARRSGDGIAEQATLADQSVYGRYRGELHVSTLLLDFDYATGRVRTIDAGSPRIYRLRGTSARQIGFDAQLPLGMFGDTRYTVEEFAVEPGDRLVVVSDGVHTARSPSTGEEFGGTRLPGALRDTRLQAAPEAVGTVIREYVDFYEGGEPSDDAVVVCVDWTGRGVTGGA	hypothetical protein
GBJHNOBP_01801	147	-4.20325	0.0542857	-459.674	-3.14845	-2.3287	-3.23735	-0.278404	FALSE	0	eval	0	FALSE		smc__196821	1679523	Actinomadura algeriensis	Secondary Metabolism Collaboratory	MSSSHARPAGYRNDLTLFTAIAFGMSWAAWAVAIALGEAGAATAFHALGAFGPLVGALVIRIRRRRRGEAAPARTVRFRKAALAWTPVLLVVGSATVLAGAFLAHQGGGPALGLDAGKDMIEANPGGPVSFFATMLLVGPLSEEPGWRGTAYPRLRATMNRYTVGLVLGVVWAVWHLPLFFIDGTVQNELGLATPSGALLTASAVPMAMLVCHAYERAGVLAAIATHFAVNTTMVMLGVEEPVTLAMIMGVQAIVAVGLLATVRPAAERPADGPAAPAAPVPDGARAR	hypothetical protein
GBJHNOBP_01825	17	-0.33295	0.28125	24.5642	1.44495	1.76711	1.51836	3.2915	FALSE	0	test	0	FALSE		smc__196821	1679523	Actinomadura algeriensis	Secondary Metabolism Collaboratory	MTKEDQPQFVPVPVPAQYVSHVYAYLAELTGTAASPGPAAPSKSWSGDDPLPVVEWTVDDFRRLMIEPLSSSQVFTRVLDLLANEPGKGVGYTELARRLGMERANLQGNFSAFTRFVRRQYARRNWPITVAEEPGSEPGYERELFYTMNATAADRWLKARAQEA	hypothetical protein
GBJHNOBP_01940	16	-3.89571	0	-9.29608	-0.581005	-0.0823804	-0.668411	-2.63778	FALSE	0	train	0	FALSE		smc__196821	1679523	Actinomadura algeriensis	Secondary Metabolism Collaboratory	MTFPAAPPGSRRPTRRGWGLLAAAAVLCGGGLGLGYLGPAVLGGLALPAFAAAVLLARPPGPVRVRRRVTATRVRAGEPVTVTLDLPPVRAAAAEHLTGPDGTAAFSLGTARRLRYEVTPGRRGVLEAGPLTLVRTDPLGLVRAARRADDAPVRILVHPRHHELAPAPAAGAGGRDTAAAVTRAADGAFAGLREHAPGDDVRRVHWRTSARRGRLMVREHADSPRPELTVLVDDRHGPAELDALAEVAASIVRTAPAELRLAGGGRATGGTVAHLDLLAEAAPRPGADFAGACAALRGGPPGRAIVLLSGRAAADAGIALAALAGRRAVSLVAVIGDGPLTAPPSAQVKVLQAADPAEFAERWNRFPRWPGDGT	hypothetical protein
GBJHNOBP_01951	39	-3.64907	0.0444444	-96.3226	-2.46981	-1.7025	-2.64189	-2.70248	FALSE	0	train	0	FALSE		smc__196821	1679523	Actinomadura algeriensis	Secondary Metabolism Collaboratory	MINPSIAITRVVNSCVLLELDGHAVLTDPWFVERRWLRRGEPLGLELHDLPPLAAVVVTNPATNHWDLRALRGLPAKDTTPLYVPAAGMVRRARAAGFPRAERLSWGETRDIGPGVTVRAVPAGRTLMWPNNAYAFEADGRRVFFGGEIADVALLERHRADVALLPVNGLRPRFGPRLVMGPGQAVAGASALGARVLVPVHDAHGHDPLSRLFRTEGTAADAVRLAPRDLLVRDLPTGERWEAPC	putative protein
GBJHNOBP_02273	61	-4.32877	0.04	-92.5975	-1.54329	-0.987154	-1.62044	-2.26497	FALSE	0	train	0	FALSE		smc__196821	1679523	Actinomadura algeriensis	Secondary Metabolism Collaboratory	MSFEPKWYPIEARWAPDAALLALATEPWTFVLARALLGIGGATLAPSTLALIRAMYPDERRRRAAVGAWTVAFTGGSVAGPIVGGFLLEHFWWGSIFLVNVPVMLLLLLVAPIVLDESRDPEGARFDLLGAVLALPAVLGLVLALKRVTGHGADAATVAAALAGLAFAAAFVLRQRRAAHPLIDLGLFRVPAFGAAVTANTVVSWCTAGMGALAFTFMQTVHGLSALEAAVHALPTFAGTVAGAALAGTIADRARPVLLVTAGMLLAALGFGGIALLDPDTSVWAFVGGFTVMTVGVGVCGTTANSLILATAPPGRAGAAAGVSETSTELGAALGIAVLGTAATTVYRANMEDTVPAGAAAETVAAALTDPRLVDAATSAYTGGVTTAAAVSAIVLLPITALTAWALRGSRPS	Multidrug efflux pump LfrA
GBJHNOBP_02293	127	-0.545016	0	-482.499	-3.85999	-3.24341	-4.01015	-4.01785	FALSE	0	train	0	FALSE		smc__196821	1679523	Actinomadura algeriensis	Secondary Metabolism Collaboratory	MTVSEGVAGRHRVLGVLAERARTGRRDDGHRVALAVEGGGMRGTVSAGMAMTVDELGLTRLFDAVYGASAGALSGAWLLSSRPEGLRGWTDPAVARALIRRRNMVLGRPLVNVERLVEVHYVRDFPLDFASVLASDVEYHPLATDVVTGEAVDLHSRVTDAATLRLALRASSALPLLAGGPVRIGDGVYYDAGLAESIPYRRALADGATHVLVLRSRRPADGTARSGPSRGTRLVAGVGLRRYGPGLRTSFLGRNDRLAADDRLLAEHDADAVPSGPAVLSIRPPDSSPHVGRLERDGALLEAAFEAGRAAAAASLAPLADGLADGLARAE	hypothetical protein
GBJHNOBP_02450	48	-2.52217	0.319444	-110.973	-2.31193	-1.71314	-2.46161	0.954637	FALSE	0	train	0	FALSE		smc__196821	1679523	Actinomadura algeriensis	Secondary Metabolism Collaboratory	MIEAAHAEMTVKRHLRSIGEVRGFIRLVLGPTGIDDFVPCLVASELVTNAIRHTTGEDDVTFRLGHNEDGSLWMEVQDSLWEEPRVQRADLDGESGRGLFVVEQYTRYWGVRPLSGNTGKVVFAVLNP	hypothetical protein
GBJHNOBP_02463	7	-4.2406	0	0.0814191	0.0116313	0.186937	-0.0101487	-3.68681	FALSE	0	test	0	FALSE		smc__196821	1679523	Actinomadura algeriensis	Secondary Metabolism Collaboratory	MNVKRKLVSAGALAAVTAATVGAMAAPAQAAAYNGVCGSGYRVIDKLELLRGTVYLTYNGGWNCVVTVADSGAHDSKPMAAFLKRSSDSEFVRDDDYYRYYAGPVYRYAPSQCIDWGGRIGLDSDSAWGDHCG	hypothetical protein
GBJHNOBP_02475	10	-1.62375	0	-9.53731	-0.953731	-0.761311	-0.982792	-0.177134	FALSE	0	train	0	FALSE		smc__196821	1679523	Actinomadura algeriensis	Secondary Metabolism Collaboratory	MPIRHRAAELALSWHAGLLAGRALTAAVYGEHRRSHDLTVRAVGRGPAAVERLVTVWCRAVLAERRPDAGARIDIEQVPTPARWAVRVLAAAAARDRVMLPALVGAVPDDELEPHLAALLHLAVAAVVEREGEGRL	hypothetical protein
GBJHNOBP_02476	12	-3.68383	0	-29.2426	-2.43689	-2.14092	-2.50905	-2.84167	FALSE	0	train	0	FALSE		smc__196821	1679523	Actinomadura algeriensis	Secondary Metabolism Collaboratory	MTDEMLKDALAGIADRAEPVDGLADRALRTAARRRRIRTAAGAAALALAAVVPVTVVAGGDRAEPDVLGPSPEADGLPEDTPEERALVRACLRNGPSADFRVLTRRPVPGGQLVEVGSGRGYVLCVTGGGGNTEPPQVHAWPGSRDGGLFGFDAPLRVDGIRQVQALKWDALHAVVVGRAKPGVARVAVKWDGGRSAETIVHDGFFIAHTPAGLIPDREATGPLSEGAMSSETIRVETVTGYDAEGAAVHTWRPKVRTEEAGFLPEDCTDGLTSPRPTLCD	hypothetical protein
GBJHNOBP_02484	17	-3.686	0	-26.3249	-1.54852	-1.05699	-1.63775	-3.49112	FALSE	0	train	0	FALSE		smc__196821	1679523	Actinomadura algeriensis	Secondary Metabolism Collaboratory	MAVAPLQADDPARIGRYRIVGRLGRGGMGRVYLGLSPGGRAVAVKVVRAELAEDAGFRRRFVREVDAARRVAGPCTAAVVDADTDGDPPWLATAYVSGMSLEAAVAAHGAWPERSVRALGAALAEGLESVHAAGVVHRDLKPSNVLLAADGPRLIDFGISVAAENTKLTETGMVIGTPGYIPPERLVRDETSAAGDVFALGAVLAFAATGDGPFGGGAAHALHYRVVHEEPDLDALPPGLADVVRRCLAKDPGARPGVAELVAELGGDADGGLPGPVAAELARPQIIVPSDTEPTAVDTVRRRPRRGRAAAMAGVAAALCLAVVAVATLLAVRSSGGEGDDAAGPPQWKELWSFPLDEELRLVKATDRTVYLSSEGGDLYALEADSGVERWKRRYPGEYAELLDGTDEMAYYADGRYTYALDARNGEQLWKNEDHGINGPITTVNGRTFKTFVGSLFEIDPRTGEVLWRKRTDGVVWEDPAVAAGVLYVADDADAVHAVDAENGDVLWRFDAGNEIDTKPLFAAGNVYFGSKDGTLYAVDADTGREAWKHRFDGPEWNPAVADNAGYPIVADGVVYYENTVYVCAFDADTGRPLWTYEPGLEGGVMLLDVRDGQVLFRDGPDVGDETMYALDARTGEPLWDDALGESTTVVGDVVYYEDGGELHAVSATGRA	hypothetical protein
GBJHNOBP_02488	1348	-4.22532	0.00469385	-7310.83	-5.46809	-5.09089	-5.54791	-3.26812	FALSE	0	train	0	FALSE		smc__196821	1679523	Actinomadura algeriensis	Secondary Metabolism Collaboratory	MTTQTLADVIAANTRVRRTGRAREIAVGATLAALVVAALCAALAYGDMTIPPADIAAALTGGGDGGTHFIVVELRLPRALTALLVGLALGMAGAVFQTLLRNPLASPDVIGISAGSSAGAVIASLWFGLGGQALSAAALAGALLAAGGIYALAWRRGVSGHRLVLIGIGAAAGLMSLVSYAMTRAEVTEAQEALQWLTGSLNGRTWTHVWPLLIGAVVLVPATLAAARALPALQLGDDTAKGLGARVERGRLALFGCAVGLVAIATAAAGPVDFVALLAAPIARRLLPGRGAALVPSALTGAVIVLAADFAAQHAVAVQFPVGVVTALIGAPFLLWLLTRVNRQAG	putative siderophore transport system permease protein YfhA
GBJHNOBP_02545	10	-1.32238	0	-10.9024	-1.09024	-0.610047	-1.22847	-1.40398	FALSE	0	train	0	FALSE		smc__196821	1679523	Actinomadura algeriensis	Secondary Metabolism Collaboratory	MARELWSAAGQRPNAKQVESLARQIRGYEKGRHLPRDWAAAYAAVYGMEESVLFGSVDGDEDVNRRQVLGIMATTAAGSTLDTEPLRSAFDAALPPEIGDRDADEWERVTIGYAHEVGWAHAALLRQELAADFAELTRLLPTSHGSSRTRLVHVAAQLAALMAITLTNLGEIRDARRWWRTAVRAADRTGDHAAASLVRGRAAVYSLYGPSSRLTAVEQAEEAIAAGHGAACGGVVSGFAARAQGLAELGRHDEATDTLTDLRRTFEHLPEAVRKDQLSQWGWSQQRLWYVTSFVHTLTGNLAEAMHAQDQALLVYPKRSWQGRAQIEMHRAGALLRAGDVDEGAGHLVRVLEGLPGKRRRDGLLRQSALTSLRLAPSSAISRPIIREAYELLAVTTGE	hypothetical protein
GBJHNOBP_02549	8	-3.658	0	-16.1528	-2.0191	-1.16661	-2.25175	-3.65223	FALSE	0	train	0	FALSE		smc__196821	1679523	Actinomadura algeriensis	Secondary Metabolism Collaboratory	MAAVAERAGVSRRAVYLHFASRADLVSELFGYVNEIEDIEGRFAAVGDAPDPATALDAFARAHAHFMAAVLPASLAVEREARTDPDAARHWDTAMYWRDATNRALVERLAREGVLAPGWTIDTASDMLLALIANGVTATLFDRGWTPDQVGEHTSRLLRSTFLAPAR	hypothetical protein
GBJHNOBP_02626	8	-4.45083	0	-16.5501	-2.06876	-1.71699	-2.09161	-2.97204	FALSE	0	eval	0	FALSE		smc__196821	1679523	Actinomadura algeriensis	Secondary Metabolism Collaboratory	MAGARVKRVLGGLSAASVLLLGAACGGDGGSDAASAAGGADPMASFRACLEEQGVTMPEGQGGQGGQGGRGGTPPSGAPSGRPSGAPSDRPTGVPSGAPSDRPTGAPSDRPTRSAAEEKAMQACASQAPRRGEGAPPGGGAGQRDA	hypothetical protein
GBJHNOBP_02637	21	-3.61036	0	-74.3133	-3.53873	-3.31067	-3.55091	-1.5343	FALSE	0	eval	0	FALSE		smc__196821	1679523	Actinomadura algeriensis	Secondary Metabolism Collaboratory	MNIRPSVPPGADSRADHPRWAVKPLRQLTTRELAEALEYLERTRPDDEVLGRALAGEFARRTAAEYHRTGEPVRPGASRPYL	hypothetical protein
GBJHNOBP_02782	37	-4.45314	0.00892857	-104.958	-2.83671	-2.63435	-2.82643	-3.59664	FALSE	0	train	0	FALSE		smc__196821	1679523	Actinomadura algeriensis	Secondary Metabolism Collaboratory	MIKKLAATGVLGFAVTASALAAAPAAYAGGGHDGGPFSDNKTSGDFSILGGNQVFVPISAPIDVCGNAVAVIGIAAAQCEGGAEVDFD	hypothetical protein
GBJHNOBP_02812	13	-2.575	0.0909091	-12.0967	-0.930515	-0.876295	-0.976634	1.06527	FALSE	0	train	0	FALSE		smc__196821	1679523	Actinomadura algeriensis	Secondary Metabolism Collaboratory	MGRGVALFTPVFAVFAGWLAGAVAQLVPGAHLDEAQVTTFMVAATTATLGTGWKWLQGWQQHERFVAEGKAAPVKRPKAPK	hypothetical protein
GBJHNOBP_02814	5	-1.77533	0.2	9.31109	1.86222	2.41531	2.06563	0.310256	FALSE	0	eval	0	FALSE		smc__196821	1679523	Actinomadura algeriensis	Secondary Metabolism Collaboratory	MGCVRSHVANIEAGRARIDMKQAKILDELWDTGGHFQTLLFFAETAHDPDWLRSYSQHEAAASVIRVYQGQIIPPPLQTEGYMRALLEESDAKDVGQAVQSRMARQDAILTRPSPPYVWILMDEDSITSEIGGPEVMRFQLRYLLEVGVLPHVSIRIIPKSAGAHLGLDGPFRLITVRDRQIGYVGARRGGRLIEGPTEITEIAVDYERIGFKALSEDATRARIGELEATK	hypothetical protein
GBJHNOBP_02845	8	-4.07	0	-9.44873	-1.18109	-0.685328	-1.3411	-3.76933	FALSE	0	train	0	FALSE		smc__196821	1679523	Actinomadura algeriensis	Secondary Metabolism Collaboratory	MHGDYFDTAHGQVRAWLTGDRPCVLVLPGIRWSGRPLAEEIVLEAPDRAVAVVDPPGVGGSAPGAAAGPGPAADALAEVAAALGVHTIVGLDMGCALAAAVAGRVPGCRELVQVDPAYLAAARETPPPDAAPRADGSHLQRLWQFVRDAHLFPPGAPRSSVPGRAEPPTPAALDRTVVAFAEHPESFAALWQTWCRASEDPFAGAMPPTTTVEPAGTGPSPVSAWLGRTSRAHGRPAPPAVPAAPPASRRALPLADAPSGSPARVTRVRREFVATSAGRIHLRTAGDPAAPPLIALHSAPGSAGLLEPLMRGLSGDFHVIAPDYPGNGESDKPWRDPIDIGRLADVIAEIAERRAAGPVHLWGTHTGAVIALETAVRRPDLVRRAVLEAPPLLPPDLTADILEHYLPPLRADRFGSHLVRAWGMRRDMFLFWPWYRDRVAASRPLRVPRARELHDWTVGLLQSGPTYHLGYAAAFRYPTRERLPELAVPALICAGPDDMLADNLPALRAAAPDGVRIESTPATCWYPDQDPAAVNATVRRYIEFLAAR	hypothetical protein
GBJHNOBP_02894	47	-3.75	0	-146.763	-3.12262	-2.60944	-3.33807	-0.787158	FALSE	0	train	0	FALSE		smc__196821	1679523	Actinomadura algeriensis	Secondary Metabolism Collaboratory	MTVVGILGGAGAVGRAAARRLADLGELRVGGRSLDRASSVPGGVPVRVDLHDPASLAAFCAGCDAVLNCAGPSYRVLDAVARAAVAAGAHYVDAAGDLPAMSALGAVRDRAAVFSAGLTPGLSGLLPRLLVDRPARRLDVHVGGAAALGEMGALDMLASRGPEFGTPLAAWRDGRAVPGARPLHDVALPGFPGRVHAYPFVSTEAARLAERCDVDELRAHTVYVSENVPRALTAAWAAEGPLDDHVPALVAAAEADLAKTGPYSTLLFQAVPRGGSAPRRLTLRTSDPNALSGAVAALAVRDILAGRVAPGARLAAECLNPATVLDRLRTDPVVTEAELR	hypothetical protein
GBJHNOBP_02959	195	-3.75279	0.0212766	-1012.14	-5.21723	-4.88862	-5.20006	-2.5188	FALSE	0	test	0	FALSE		smc__196821	1679523	Actinomadura algeriensis	Secondary Metabolism Collaboratory	MRLFLEQGFDSTTVAEVAAAADVSAMTVFRHFPTKESLVLEDDYDPVIADRVRRRPADEPVLHRIAASILEGLAELPPDPRVLLARTRLILHTPALRARLWENNHATEQAIATALPDRDPFEVRVAAGACLAAATTAMVRWADDDGRTDLRSVMAEALKVVTG	hypothetical protein
GBJHNOBP_02986	21	-3.8824	0	-47.4019	-2.25723	-1.73858	-2.41135	-4.08579	FALSE	0	train	0	FALSE		smc__196821	1679523	Actinomadura algeriensis	Secondary Metabolism Collaboratory	MTDSVKLQVSGPVDQVRATLEQAMQPEGFRATWENPGDGLLEKGTRTKALLLGVFATHYKYRVLLHEHPDGTVTVDIALANTGLSGGAAGVAKVRKKLDHVGRVLTTAFQSTGGLVGA	hypothetical protein
GBJHNOBP_03019	33	-4.24608	0	-79.8789	-2.42057	-1.65854	-2.62639	-2.74869	FALSE	0	train	0	FALSE		smc__196821	1679523	Actinomadura algeriensis	Secondary Metabolism Collaboratory	MSHGVSPHLTRMLLEAGRRSGVDGSRLTGIPGLTVVGEEHVRIPTTTLLHVWETISGAMAEAGGGARAMELWRPGRLGVWDYLFPAADTLHDALHASGRHFATIADPADTLRVTRDGEGVTVTWHGPYQEQPSFPLIAEFVPAMLLGVAGSGAGRRLVPVRVRLPHRPPPRHDLLADVYGTRRIEFEAGPPAVTFSEADADAPFPGADPALAAILDDHARITVATARPVLDWLGRFHLALEDAVGAGTPELADVARRLAMGPRTLQRRLRDEGTSWRDELERFRRQRVEHLLRETSMTLEAISARSGYSDPRALRRAVHRWYGRGPAALRTAARADRAGRT	hypothetical protein
GBJHNOBP_03020	68	-4.381	0	-185.021	-2.80334	-2.1185	-2.94348	-3.72977	FALSE	0	train	0	FALSE		smc__196821	1679523	Actinomadura algeriensis	Secondary Metabolism Collaboratory	MDERHDKHPTRAGARQWLGLAVLLLPTMLLTADLGVLWLATPDLTADLRPSGTEFLWITDVYGFMTAGFLVVMGTLGDRVGRRRLLLAGAALYLLVEFLMLTAAAESSPALLIGSRALLGVAGAAILPSTLSLISAMFTDPGQRTRAISLWSTALALGVGLGPVFGGLLLSQLWWGWVFLLGAPVMVVVLAAGRSVLPEFRDASAGRLDVPSVLLFLLGVLPVVYAIKQIAEHGRHAPVVAVGVAGLVFGWLFVRRQRRIAAPLLDLRLFADRTFSAALAILFLGMMALNSVEYLVPPFLQMVGGLSPMAGGLWLLPSAAAFLLGAQLTPPLARHVGPARVLVAGTLVSLVGYALAAQAAGPVAAAAAITVIMFGVGPISVLGTDLAVAAAPAEKAGSAAAAGQTAYDLGLAMGIAITGSVATAVYRDQVASGIPAGTPAGAEEAAHDTLGGAISAAENLPAPLAGRLTDAARDAFVSGFHAAAMVAAALAVVVIVVALTALRRRSTVTVDAPGPEAPERADAAPAAR	Antiseptic resistance protein
GBJHNOBP_03051	22	3.86683	1	58.0012	2.63642	2.91798	2.67339	3.57724	TRUE	1	train	1	TRUE	RM	smc__196821	1679523	Actinomadura algeriensis	Secondary Metabolism Collaboratory	MHDLLEAALNLAKPMVLKLEKRDRTSERFSEIAEQVAKMLSAAGAVDAKDVARHLEAEFDVWVPQAIVVTNPDDHIPWLDERRSEIDFAYWNRYRTWLGNKFRQNVLEALDETTHQILGLLEDPQRSGSWKNYGMVYGQVQSGKTANYTGLICKAVDAGYRFVVVLTSQHESLRHQTQARLDMEFLGFNSKVTRERDADASAEIGVGKLPMRTSVVCIPVTTQNSDFTTAQFQGSPVNIHEVAVLVVAKKNARILRNLRDWLTPFTEEADGRKLVRDIPMLLIDDEADYASVDTKRPARGATPSDPDHDPTAINKAIRELLELFEKRAYLAYTATPFANIFISDRTEHATYGADLFPRSFMVALEPPSNYCGPEVVFGLEDPNAAEIREPLPIIRVVDDQDDWMPDGHKKGHVPPPRLAASLVEAIDSFVLSTAARRVREREFGEAGGHSTMLIHVTRFTDVQREVARQVAEHLRDLAAVWGDFGREGREAREWMCELWDSDFVETYKEMAGRSDLDGQVGPRVDWRRVEQYIPEVLEDAASNVKQINGTAEDVLDYEASTPVTVVAVGGDKLSRGLTLEGLTVSYYLRASKTYDTLLQMGRWFGYRPGYLDVTRLYTTTELVNYYVHITRANRELMDLTTSIARAKLTPRDIGMRVLDGGPGNLQVTANAKMRSSHAMSLSLAGTRAETLVMRTDEPAMLANSATLDRLIEQILPFDPVPEERAAGAGRRGLLRENVPAQVVLDFLRGFTVSPRVLTARPDNLIPYIEQRLGEDELVRWTVAVTGGTSPERLERPGGVRIPMVRRKTITHARVLDGECEVGVLVSPAHEEIGLPGPAVDRALAMTVDDFRANGRAQGPARASGESLRKVRDPQEGLLMIYPIDPVTSEIGVAAANTPVIGYSIAFPSSANAKPVTYRVNQVFLDRLVRDLDDTVEDED	hypothetical protein
GBJHNOBP_03061	19	-4.3113	0.333333	0.686234	0.0361176	0.648299	0.152378	2.0397	FALSE	0	train	0	FALSE		smc__196821	1679523	Actinomadura algeriensis	Secondary Metabolism Collaboratory	MTPRPTMSTSWWRRDAGSASVAIAIVFPAVGLLFLALAQAVVVSVARDVALAAAEEGLRTARAHHGTAAQGRTAALAFARAEPVLQAPDTTVTGQNTIVVQVSGYAPSLLPGVRIDVTRTARGARERFTVPGQP	hypothetical protein
GBJHNOBP_03063	18	-3.64683	0.366667	-15.2579	-0.847661	-0.141205	-0.873663	3.33701	FALSE	0	train	0	FALSE		smc__196821	1679523	Actinomadura algeriensis	Secondary Metabolism Collaboratory	MTALAALAGCLGALGIVLIVRELRPAPPRLDAALARIQPTPLPSAMPVAEAASGSDRLGRWLAEHLARPVGMLAVPRADLALLGRTVERFMLDKLALFLTGLATPALFAALVTLTGGSPSWALPVLVGLGLAVVLAMVPDYNVRSTARARRRDFRYAFTSYLQLVVLEREAGAALNAALEEPAKITDGWPFQRVHQALSRARHAQQQPWRALADLGEEINVPDLVDLAHTAQIAGGEGAKMHDVLVAKIGSMRHEASAAARSEANSRTTAMWVPTSLLMLGFVILIGFPFFSKLLGAG	hypothetical protein
GBJHNOBP_03069	19	-2.83908	0	15.7556	0.829242	1.5094	0.716015	3.11355	FALSE	0	train	0	FALSE		smc__196821	1679523	Actinomadura algeriensis	Secondary Metabolism Collaboratory	MFDQDTAVRATTNEADRVRGGNALAVAERSFQLLTTGPKPLGLDGRTIGHGLPGRVLSLAELRTLLLEQAASDGLKDAAWRELIQRARSGDPAWVIGCVGVAMPGLTNTAARALRTTPDRYAEDIVAELLTEFVAQLARIDIDRPHIAARLMLWARKGALRLRGREARLVPSAPSEMPERPAAATAGDDPVRLLLDGVRRGIITPDAAELVIATRLGGLSVQEIARRRQLPASRLYKQRHAAEVRIVAAIKDGRISSTSTVGFAGM	hypothetical protein
GBJHNOBP_03094	51	-3.49577	0	-53.0075	-1.08179	0.289136	-1.23886	2.88188	FALSE	0	eval	0	FALSE		smc__196821	1679523	Actinomadura algeriensis	Secondary Metabolism Collaboratory	MPIVIGAGALVLVLVAVFIGVLSAVLPGSSGACTTPPPEQGAVADIPADYLQLYVRAGDRYGIGWHLLAAVGKAESDHGRGPGSGIRSGTNHAGAAGPMQFLLSTWAAFGVDGNDDGRTDVYDPADAIPAAARYLQHNGAPDKIRTALFRYNHSDAYVDKVLQQARAYAAADPADPDESAAQVCLGAGGSVAAPTETAAKAIAFAHAQLGKPYVWGAEGPRGFDCSGLTFAAYRAAGIGVPRVSGAQWRHGPRVPRGREQPGDLVFFNSGPGTSITNPGHVGLVIAPGKMIAAPHTGTVVQVQSYERDTLLGFTRPTAHR	hypothetical protein
GBJHNOBP_03095	31	2.04868	0.155172	-30.2767	-1.00922	-0.0606816	-0.720467	2.74673	FALSE	0	eval	0	FALSE		smc__196821	1679523	Actinomadura algeriensis	Secondary Metabolism Collaboratory	MAGNTAKRTSNRLRTPQPRAAKLTADTIAELAYRLTARDRDLLALVWEHRVLTTGQLTAVFFPSPERARQRLNRLHTFQALQRFRPWTPVGSMPWHWVLGRTGAHVLAIGQGQTLTEFGYRPDTALAFSVSARLGHQVGVNDFFTRLHAHARARSDGTVLAEWWSERRCAAQWGDLARPDAFGRWIQPRTAHDEAPRTLDFFLEHDTGTETLARVTRKLGGYADLAEATGTTTPVLFWLPSATREANLRRLLGTPEVPVATAVQSPATDLDGPVGRVWLPVGHKAGRRCGLAELADIWLTARPAKVDPS	hypothetical protein
GBJHNOBP_03102	34	-2.09332	0.1875	-8.14506	-0.24682	0.569213	-0.430695	2.74932	FALSE	0	train	0	FALSE		smc__196821	1679523	Actinomadura algeriensis	Secondary Metabolism Collaboratory	MLPLTVWLCSDTTTEENRNATREAHRSGLLSGLCPRHRPGVGSELARHLITTCTREGDLVAEAFTTGEATLATAARLGRWGVALVPHFPLAQHLRARLRTTLTTAQQARAHMRPCRPDQIARALTDHHGQAALVTANPPPDHAAGRPYRTAGEHQCPACRTRTGIATSEQFGLFLAGAWQVLRPGGVLAITTTARHHDGRFHDPGPRIIRQAQSAGFRYAQHVIALRIPIDGDTLTVQAGPADLAQLRDAHSRALPPPATVHADVCLFQKPTGGAA	hypothetical protein
GBJHNOBP_03176	37	-4.06382	0	-41.3974	-1.14993	-0.83348	-1.09619	-1.22019	FALSE	0	test	0	FALSE		smc__196821	1679523	Actinomadura algeriensis	Secondary Metabolism Collaboratory	MNSPATFELCRVTIVAPRRRIDVSLPADVPLAHMLPTLLRAAGEDMADAGLAHSGWVLQRLDDSPFDQAQTMGALGVRDGEILYFRPRMAQLPELSFDDVADVIASGIRERSDRWRPTTTRSFGLGAAGAALLVGAIVIALSGPSWLVPAIAAGLITIVLLGAATVLSRAVADSGAGVILGYATLPYAFLAGLFAPARDDVALTDLGAPHLLAAFGVTALAAIIAAFAIADGLPVFLGLGFAAIVGTIGSTVGFFFDLPAAGIAAVAATIVMFFIAAVPSLSFKFARMPLPPVPSSSEDLRNDTETVDGRQVLARTAAADRFSTGLIAAITVVAAGAMLFLFSFGGWAGPTTTAAMSVSLLLRARVFRGVAQRAWMLVVGLFGLMLTAVGMAAHGGQILALAAALGPLLVITGIVVAVTLWLPNNRLTPVWGRWGDIFDMIIMISLIPLSLAVLDVYSRVRGLGG	hypothetical protein
GBJHNOBP_03181	18	-2.7555	0	-52.9458	-2.94143	-2.69411	-2.92509	-2.77518	FALSE	0	eval	0	FALSE		smc__196821	1679523	Actinomadura algeriensis	Secondary Metabolism Collaboratory	MGNEKFPIRDGKTWSEQSFSDMSFDDVKNQLASLRPEAVGDASTAYKDAADILAEMTEELRNGFAVRLRNNWQGENAQKALDQMGQIFQTAGALSDKSHNTAETYNWYKVSILDWYKAAAEEMTDGYVHTGGDDDNAREFIAKFSRRMGEAYNAHPNDIEKDLPREYGGLTDNPTTPNYPGGNPGGPGGMPGGGGGSIPGGAPGGMPGGAPGGMPGGGGGSFAGENPFAPPTNNGPHLQPGEVTPGGNWGSGSGGSGGSPWDSGNGSTGLSSFPGGASGGGGLSGIPGGGPGGGGLPGGGGGGLPGGGGGGIPGGAPGAFGGVGGGMGAGGMGPGAGAGGAGAAGRGAGAAGGARPMGMPMAPGGGGAGQGDQERERETWLTEDEDVWGANDDTAPPVIG	hypothetical protein
GBJHNOBP_03191	16	-0.845518	0	-18.7502	-1.17189	-0.885303	-1.35527	-0.0644869	FALSE	0	test	0	FALSE		smc__196821	1679523	Actinomadura algeriensis	Secondary Metabolism Collaboratory	MSENGSLNPMEQNEMLQKITLLLTHTLPPGWGECQVVHRSLGSHTETVGQIRLVTGPGLPFPLDTLPDALGALFEELRAGMYAPGLGTWFAATFKLTFPFAYEVRYDREGEPRWLTSPPPQAFQDELARFPRAPEHTPEWLGGRPAREMPVAKPFDGTAPDGRPQVRRPEVPVGERDAMLNYLTKAPIVLAARGFDNDLLDPSQAKDVPLTYHTDGTWIWPGAVGYYLRAHGVPPEPALADHIRRSGFQVPEVPEAARSAAVSTITGS	hypothetical protein
GBJHNOBP_03208	27	-3.976	0	-37.1481	-1.37586	-1.08939	-1.37768	-1.19897	FALSE	0	train	0	FALSE		smc__196821	1679523	Actinomadura algeriensis	Secondary Metabolism Collaboratory	MSDSSWQQAVLREIGAAQRGFHTLKATPSGLLSGPADAAAPPAPDPQAAQPPAPPAPPQPAPQPAPEPTPQAAPAPQPMPEPTTPPPYPSPPVPQPVDPVQGDTADRQPPVPAAPFPADEQSTGYQQPVAAAPPDVVADQAVAQQAAVQQQEEAARQAAAQQAQLEAAPEQAPPLVHSDFDWAAAVNPVLNAASATGERTDQDENAAASAVPQAPGPQPHQPGNGPPIPVDQLVRRNQHGDPLARRMGRGVKKAVGGGAREAREQAAFAELMQQSVPSSRQLAIASVRGGAGKTTMAALFATELARHRGDRVLAADADAELGSLPLRLGVHSQLSLFDLAGQNPQTFEEAARFLTRTQEGLYVLSSTRSGRIAGEFSLETFQNALSKVSRYVSATVVDCGAGILTEVNRGMIATSHALVLVTPGTVDGALSARGALEWFAENNQQHVLPRTVIAMVSHAPQVGADLHRAHEMLTAWGLPVVSVPYDRHLATGSSLDLGKVSGAARTAITHIVREAFSRSLMAR	hypothetical protein
GBJHNOBP_03310	13	-2.9015	0	-5.46732	-0.420563	0.250508	-0.764587	-2.43252	FALSE	0	train	0	FALSE		smc__196821	1679523	Actinomadura algeriensis	Secondary Metabolism Collaboratory	MEPLQPDDPRAIGPYRIAARLGAGGMGVVYLGRSRSGRPVAVKVVHRRFVGEDRYRARFRREVDAARAVAGAFTAPVLDADPDAATPWLATAYLPGPSLREAVAGFGPLPPDALRALAVGLAEAVAAIHRGGLVHRDLKPGNVLLTADGPRVIDFGIARPEGATAITRAGAPIGTAGYMGPEQVRGEKVGPPGDVFALGATLAYAATGVEPFGTGPARARHLRVLTGAAALDTVAEPGLRELLAACLRPEPAARPSAAGLLDALGRPGPDEPSLQGIGWLPGPVAAEVGRRTAEVVPAATAPPGGTGPWRPGRRTFITGIGAGALTLAAAGVPLVGGTADGGTGEAPDPSEPREPPPRGVPRWSRRFPGESVGLEAADGVILASADNRVHALDPRTGEARWERAGTSATVAGDDVYLAEDESRRLHAVRAASGGTRWTYDFGFREGGLLAASGVVVCFGIRPMDADEQWRVRALGRKDGRRNWTSEPIERVEGIFAGAELVVAAAPTALTALDAATGRLRWTYRIDHGDHLLVDRDLVLAWDRLGTLHALRPSDGRLAWKRPDTGPLTIRRGGGRVHLEGSDGELVALDAATGRPSWSRRVARLPDDPRAQGTVLCLDGGTLYAACRDGTLYALDAADGRVGWIYQAEEIRLAPPVSAAGLVCVATKDGHVRAIAPPDTPGGSRAGS	hypothetical protein
GBJHNOBP_03420	6	-3.6638	0	-0.761285	-0.126881	0.131156	-0.144421	-2.02902	FALSE	0	train	0	FALSE		smc__196821	1679523	Actinomadura algeriensis	Secondary Metabolism Collaboratory	MNAMFATWMTLGCGGALLGASAMALVADRRRPRYRGRHRADF	hypothetical protein
GBJHNOBP_03475	46	-3.96457	0	-164.635	-3.57902	-3.39307	-3.57577	-2.75897	FALSE	0	train	0	FALSE		smc__196821	1679523	Actinomadura algeriensis	Secondary Metabolism Collaboratory	MRGPDRTPGPAEPAPGLGNALPGGVRGGAQGGVRGGVRGGVRGGAQGGARRGAPNADAGIGEHTDKDRDGSRKDERAREAGKGREARKDRENRPDDIETIRRRPFGSAVAQGAQMTHPGPGVMPGLEPPTAGPEGRDRPPGPGRAPGAGRPDDRDAAPGTAGDPTAAAVPPSAAGPVPSGAAGAGAPVVLGGAALQPQLDGFLDRHEGELVGFRRDLHMHPELGYGEHRTTRKIVDRLRAAGLKPQVLPRGTGLFCDIGPADGGTVALRADIDALPLQDEKEDVPYRSTVPGVAHACGHDVHTTMLLGAGLFLAQQAEAGLLPGRVRLLFQPAEEVPGGALDVMAAGGLVGVDRAFALHCDPRIEVGQLGLRTGAITAACDKVYVKVTGPGGHTARPHLTADLVYALAKIVTELPSALSRRVDPRSSLSLVWGRVSAGSVANAIPDDGVAEGTVRCLDDQAWHAAPDMMKSLLQSVASAYDVEASLEYVRGVPPTVNEATSVQMFRDAAAQVMDEEGVVPTPQSLGGEDFGWYLESVPGALARLGVRAPGSAVEYDLHRGDFDVDERCVAVGVRVLSATALTALWEGGRPGGAEALEGTALT	hypothetical protein
GBJHNOBP_03540	46	-4.21941	0	-83.8817	-1.82351	-1.63081	-1.83379	-2.07284	FALSE	0	train	0	FALSE		smc__196821	1679523	Actinomadura algeriensis	Secondary Metabolism Collaboratory	MRLLVRAVLAVAVAAACLPASSSAVRLGTPRMDHETTEQLTFVARTLLRQRSQALVQTRDRDRSRLPEEILGVRISPRVARAHARTVRELENRNRAPVEGGPAYTGAKTTLEEIEAVRHGDVVTLEAVEHTVVKYDTGKVRQDVRRRFEFKDIDGRLTLVGEQVLDPGAHPVNDPVGAAR	hypothetical protein
GBJHNOBP_03660	327	-3.02318	0	-1237.9	-3.79725	-3.39789	-3.8433	-2.7934	FALSE	0	train	0	FALSE		smc__196821	1679523	Actinomadura algeriensis	Secondary Metabolism Collaboratory	MRITEAARRLGTSPRMLRYRETLGLLPATREPRGGHRRFGDAELRAVALALALEKRYDVGPAELAFGLRVLAEPDVQARVRELGERIGRLSAPPTRALDFEKEKAMRLLRRR	hypothetical protein
GBJHNOBP_03678	181	-2.39866	0.239286	-849.638	-4.77325	-4.51399	-4.80155	-2.53655	FALSE	0	train	0	FALSE		smc__196821	1679523	Actinomadura algeriensis	Secondary Metabolism Collaboratory	MLQGFRVAVTGVQMLFAFLLTVPYAAGWDRIDETGKILFFVALFGAALASICFSAPVFQHRILFRMDQKEALVRRANRLGICGGLALAVSISASTTLIMETLTTAWASILTAICVVALCGWLWFLQPFRDRIRLIRRVTPTALEDLTGVE	hypothetical protein
GBJHNOBP_03693	9	0.6755	0	-5.46689	-0.607432	-0.480765	-0.659506	-2.68334	FALSE	0	train	0	FALSE		smc__196821	1679523	Actinomadura algeriensis	Secondary Metabolism Collaboratory	MTSRHAHNDTAHDDTRWELGPVAGPSEPQDPAVHSTPVPESSDLPPRLDRGLAALTGMTGSTVSFTVAPDPESVTDARHFALARLDEWSLADLADDVGLVVSELVTNALRHSGGAWTGERRTGDAVHREDAYEPPAYEPVSFEEDEYGDARYGTGAYGTNSFGTIAFGSGDAGTGANGIGTGAFGDPADPLGSAPSAIRLRLVHEGPWLLCGILDASRSAPRRKEPDYIAETGRGLHLVESFSVRWGWRTLAHGKVVWALFHAEPART	hypothetical protein
GBJHNOBP_03747	72	-0.314556	0.027027	-170.158	-2.3966	-1.17815	-2.64477	-2.36697	FALSE	0	eval	0	FALSE		smc__196821	1679523	Actinomadura algeriensis	Secondary Metabolism Collaboratory	MDVDALLESLRTAVAEARPPGPASRLSLAAQTDAALVRRAGRVLAGLAPAEGGRLPVTILGTCTIGAYEHLLRAQLVAAGVVPELTTGDHGSFEMDLATGAYARAETPPRYVIALLDESFFVPREWTADDGALAEHVRGRLADLRALVRGAVERSSAMFVLHTVPLPAEIRDGLVSLPARTRVTRVWHELNAGILRLAEDHAQVEVVDLPGLLAEAPVAARDDRMHRYGGMPYTDGALLLLARQVRRIVQAGTGLSRKVLALDLDGTLWGGVLGEAGAEGVELGGLYPGNCYLALQRTVRRLREQGVVLVLASKNDPAPVDAALAEHPEMLLRPDAFAVRAVDWSAKSGNLRRAADVLGLSPSSMVFMDDSAFERAEVAGAVPEIAVVSASGDPAHLVRTLLAPGWFDTAALTDTDRRRADLYRARAERVGFATGFGAAEDFLRALRIEVEIAPATDFTVPRAAQLAARTNQFNLTGVRFDEAATAKLAASPEHLVATVAVTDRFGAEGVVGALWAAREERGWRVLNLVLSCRVLGRGIETAIAGWLTRRAAAAGAAAVVGGYVRSPRNAVAADYWTGCGFTAVPGGAGDGTEFVLPLGGAEDAPVAVPDWITLQDKERT	hypothetical protein
GBJHNOBP_03839	11	-3.90033	0	1.13012	0.102738	0.609369	0.175936	-2.45243	FALSE	0	train	0	FALSE		smc__196821	1679523	Actinomadura algeriensis	Secondary Metabolism Collaboratory	MDLRTDQPHPARVYDFYLGGKDHFAPDRELGRRVLEICPQLASGAQTNRRFLARSVGLLTREYGIRQFLDLGTGLPTSPNLHEVAQKIAPEAQIVYVDNDPIVLTHARALLAGTPEGVTRYVDGDVVDIDRILEEAARTLDFGRPVAVSALALLHFLPDPRPAEMLAKVRDRLVPGSFLSISHALPGLREAAAAYQGATGLGTLRDRDEISALFGDFELLEPGLTEPHHWRPELEPAEEDPEGELDGLGACGVARKR	hypothetical protein
GBJHNOBP_03858	8	-4.1846	0	-2.9533	-0.369163	-0.158265	-0.311808	-2.89698	FALSE	0	eval	0	FALSE		smc__196821	1679523	Actinomadura algeriensis	Secondary Metabolism Collaboratory	MRRTTARRAAAAVLGTVVGMAGLVAQAAPAAAEEEVPEFSFEACPELPEGAQPGLWLCTVAKITSGRLTLGGIDQEIHSPITIVYANGFDPITFEETVIVESLESEPIRVEGGILGIPGSDFLPIMQIHAQPQLAGELELSPEPDVLMRQRMKISVQNPLLGDACTIGTDEDPITLDLGLGPTNPPPPNEPITGSPPTDVSQDPWVVKTTMVDNSFAVPKSANCGPFGWFNGIVDWQSGLPSPAGKNTAIFTIYSASKGYTDLGAA	hypothetical protein
GBJHNOBP_03879	6	-3.3165	0	2.17401	0.362335	0.545422	0.355133	-3.60154	FALSE	0	train	0	FALSE		smc__196821	1679523	Actinomadura algeriensis	Secondary Metabolism Collaboratory	MPSSPGPAQSAEPPVGAARHRKSRARSILTALAVVAFCGWAVYPVILTYTFYLGEKATATVAECELGSPGYGRAGGDPDICRGTWRTEGGETGEGEIYNLDATEAEGRTYPIRIGPLGPYAHGWDRAWLGPLLGAVPLLIFVAAEVMLYRGILRPGRKIADALLDAPGALLVSDDKTRDADGSPHTFVRNLPAAPPGHRHLDLPGRERRRGRDVGPKGGRTFFQSVVDAAERPLMLLEHRSDERLEPETVLLDPSGNPRLLLRRTDGTRFVILDPTGTELGTAGPADPARILSLEVWDTDEKVIAEAAGRGLMTWVLRIDEDAPPLLRDAALALAFVKLRALY	hypothetical protein
GBJHNOBP_03911	32	-4.31109	0	-111.225	-3.47579	-3.30502	-3.45012	-1.20246	FALSE	0	test	0	FALSE		smc__196821	1679523	Actinomadura algeriensis	Secondary Metabolism Collaboratory	MTTASSDRPGPPGGANADLGKLARGGALNLAGAMCAGLMGFVLIVAVVRTYDQALAGAFFAATSLFLILNAVAGLGSDAGLLRWLPHHLALGERANARRTVPIALLPVLATACLAGLVMVLTAPWVAGVVHGDAPGETTSMLRVLGLFLPAAAAQEALLAATRGHGSMRTTVLVDKIFRQVAQVAGVLAAYAVSGDATVLALAWSLPYVPGVLIAAVQYRSLARRAGGDGGAPAPVRELAGPFWRFTAPRSLAQICQTALQRSDIVLIAALASPRDAAIYTAATRFIVFGQLAAQSLQQVMQPAVSRHMAMKDVAGAQRVMAVGTTWTVAVTWPLYLTLAAGAHVFLMVFSPEYAEEGQSTTIVLALTMLLATAVGPADVVLLMAGRSGLSLGNNAAALTVNVVLNVVLIPMFGVPGAAAARAAALGTRNVLPLLQIRRILGISPTGAGLWHSIAYAVFCFGMLPWCVQAALGTTVAALALGVALGAAGYAVLLWTGRERLSLTAFKALLRRRGAGRGPAAPSTPAERTVPPMDERAPRPPAFPQDGPPDRTVPDLPPPDRTLPDRRW	hypothetical protein
GBJHNOBP_03929	14	-3.97644	0	-25.6841	-1.83458	-1.6729	-1.86188	-2.81257	FALSE	0	train	0	FALSE		smc__196821	1679523	Actinomadura algeriensis	Secondary Metabolism Collaboratory	MSDDERSTRIREIDEDLARMRGDIDPSLDGPHDMVDAGQNLAAREELAGQIEELEAERERLMRGD	hypothetical protein
GBJHNOBP_03957	42	-4.1241	0	-152.82	-3.63858	-3.43237	-3.57771	-1.71278	FALSE	0	train	0	FALSE		smc__196821	1679523	Actinomadura algeriensis	Secondary Metabolism Collaboratory	MTHRPNDPGSGGEPEDWPPPEQRPHGQGQGQEPPPPERPGEPRPGRSGQPGHPGYPGQEQPGYGEQPPPYPGSYGGGPYGGQQYGGLPGYGGGPDEYVDPSAGLASRWARLAAGIIDLVVLSIISGLISLPFVDWGSVVDPEPGEYAYDGVQVWTNLIAIIVGFLYFWLMHAKWGQTLGKMLLRIRVVRADDGGPVVTSQAAARSAFYSVLGGVCGCIGFIDVLWILWDPRRQALHDKIARTVVVKADPHMPNPYNLR	hypothetical protein
GBJHNOBP_04000	39	-0.558132	0	-116.543	-2.98829	-2.73467	-2.99106	-2.30122	FALSE	0	train	0	FALSE		smc__196821	1679523	Actinomadura algeriensis	Secondary Metabolism Collaboratory	MDLPTYTNIWRIEKRLYKLYDLRLPMPLPLVQIGVFLGIFVPWIVMLQLVGVPFESPWHVFYIVPPGVLTWLATRPVIEGKRLTELLLSQGRYLAEPRTWGRLTPIREPREVVIVARVWRRPGTPAPAPERVAVPSRPKASPAPEPVFEAPRPEAPPATPRLEKAPAPGKRGLVSGVRRPGSPGFSTAMAPAVPSGGEPGDKKVAGTPAPPPATRPDIPMVPGTFGEPEPLVNEAQPRHPAAPAPQAPPERPRPPAEPTAPTAQPPQETRPSASAVPTRPSQNEPAAPRPEQPHRPAAFGATRPGEPAQPPQAPRPEAPAPQDRPSTGEPAGPGVQPPSVERPAAASGPASGAVPGGEPGRPGQDERGAEPRQPVAESARVEQPQRPAAFGTARPSEAGPTSQVPRPVEERPSAEPTAPTVQPPQAPRPEAPAPQDRPSTGEPAGPGVQPPSVERPAAASGPASGAVPGGEPGRASQDERAAEPPRVAQPQRPAAFGTARPSEAGPALQVPRPVEERPSAEPTAPTVQPPQESRPAAPAANRNEPAAFGSDKPGEAGRTSQDPRPVAPAPERSPQVERPAAASRGGVPGGEPGRPSQGEPVAPRQPGGDPVPPASAGEPPRGGRPERPAAFEGGRPPQAESPRTFGRAPGHEGAPAPGHQVPGSSQEGWPPAPDEAEAPRLEAPRPWSKGLSQPARPAATDAQMWPPVPEPAAPQDEEPPPRDVRSGPQSPVRPRPLPPPPAPPPSGPAITPPGPEHEVSAGGLRRLFQAVGGGHGDVDAEYQLRLQQPFRGTRHVVVLGCTGGAGQTVTALMLGHTFAQHNAEPVVAIDVNPGPGALARRTRSETNETLTGLITRADQVGSLTAMRRYTSQAKSGLDVIAAGKNPLQALDDRDYALAIRTIDRFYSVTLLDTAAAVVARVLPYADQLVLVAPASNDAPRAVAMTYEWLDGHGYEELRSRAVTVINGVSRRSMDDVEQAEAVARGRCRALVRIPWDDHLSMDRAPRNELKSLRAPTRRAYLALAGVVAGGFGVVPERYQEFQQEQEQEATR	hypothetical protein
GBJHNOBP_04018	40	-2.08183	0	-67.2294	-1.68073	-1.37145	-1.6793	-2.15335	FALSE	0	train	0	FALSE		smc__196821	1679523	Actinomadura algeriensis	Secondary Metabolism Collaboratory	MLDRIGAGGTSRVWRAYDRAEGRHCAAKLVQRRGRSAVLRVVREQALRLAHPHVLTPYASCEAGEDVLLAMELVRGGSLQTLLGDYGRLPAAYAAEVLDQLLAALSHIHGAGVVHRDVKPANLLLEPSTDGAPRVRLADFGIALEDAGARVTTTGFTVGTPGYLAPEVLDWNRPGPRQDLYAAGMVGWRMLTGAGEPAPRQRVGAPPAGTPAGLWSVIACLCDSDPERRPPDAAGARRALGMCGLKLRLPARTPDGEPLQIFDHLGPPPGRSGT	Serine/threonine-protein kinase PknL
GBJHNOBP_04074	5	-2.6866	0	10.126	2.02521	2.39909	1.88771	-4.30856	FALSE	0	train	0	FALSE		smc__196821	1679523	Actinomadura algeriensis	Secondary Metabolism Collaboratory	MGDKVKAGASARWEAPTYDPEGKFWTARLRFRLTDRERAVGLEGTVYGPDVDACVRETVRQDRAWCEYPLRSGDRDGARERLRFLASGGAA	hypothetical protein
GBJHNOBP_04120	7	-2.91533	0	-1.34453	-0.192076	0.598905	-0.357763	-2.57007	FALSE	0	train	0	FALSE		smc__196821	1679523	Actinomadura algeriensis	Secondary Metabolism Collaboratory	MRRLASRARAHVHARRPRYPADPGVRRQATERFLRAALGGDIGTLLEILAPDVTLWMDADGRSGTPLRPIHGRDRVARTLAATAPRRADLGIDYRTVNGDPSAVLFAGDAPFAVMVLDLDGDHITGIYTVTNPDKLPDVD	putative ECF RNA polymerase sigma factor SigI
GBJHNOBP_04126	76	-4.23871	0.027027	173.743	2.31657	2.78647	2.39282	-3.30737	FALSE	0	train	0	FALSE		smc__196821	1679523	Actinomadura algeriensis	Secondary Metabolism Collaboratory	MFKRSKKTQGLDGPLSAESLRAWLIEHLASRVGAAPADIDTGKSFEAYGLDSRVAVQVSGALEKIVERRLSPGLLYEHQTIDDLSAHLARELHLAERA	Phthiocerol synthesis polyketide synthase type I PpsA
GBJHNOBP_04146	8	-4.198	0	-11.665	-1.66643	-1.2499	-1.81759	-1.92186	FALSE	0	train	0	FALSE		smc__196821	1679523	Actinomadura algeriensis	Secondary Metabolism Collaboratory	MRADARRNRRRVLDAARVAFEEGGAEVQMEDIARRAGVGVGTIYRHFPTKQALVDELIDEWLADGAANAAEALRIDDPWEGLAHFVRLSAEVMARNRGLRMVFGDIGLLFDENTGHQNRELHDNATRLLARAHAAGTLRADVGLREFRTLMCGLAMTVSLAGPDERRLYADVFLQGLHT	hypothetical protein
GBJHNOBP_04188	9	-2.82433	0	-22.3633	-2.48481	-2.34009	-2.39915	-2.05481	FALSE	0	train	0	FALSE		smc__196821	1679523	Actinomadura algeriensis	Secondary Metabolism Collaboratory	MSVGELRGVPERWMPKGTCVIFACDIASFGDTSRTDDVREIMRHAMYRQLDVSFGAAGIGPERRYHEDRGDGVMVLVPAEVGTEPLLTTVVEMLRAELRRYNKAAADVAQIKLRVSVHTGEARHDGNGVVGTPVNHAFRILDAPPFKDALSESGASLAVIVSQRVHDDVVRHGPGLIDPDEYRRIDIAVKETEGAAWVRVPGAGSLPVPGTGTDVARAVGDVPRVGGGPASAEPDSVPPHAVFTVVDAMCAVSLMATEQGRNQVMRIVRGEIAGAVPRHAEARMDVYSIVTTCLDYPGGLRELLVAVRGLAGESMAVMELEQTVARVLPRL	hypothetical protein
GBJHNOBP_04376	39	-1.31535	0.0444444	-75.3794	-1.98367	-1.2307	-2.06152	-2.24981	FALSE	0	train	0	FALSE		smc__196821	1679523	Actinomadura algeriensis	Secondary Metabolism Collaboratory	MLNRFHYQRHIPVKDALILAKLDDGALRRAWIRRVHDHDGSPDGDGRDGGIERWLRLGEAVGLDRAALLSGAGVLPGVRLAVDGYVNFCRNASRLEAVASSLTELFAPDLMATRIAAWEHHYPWVEPDGLRYFQVRVGQGRRDSDEALRLVHAWARTRDDQERVLAAFTFKCEVLWSLLDAVEHAAPDRAGEVADAG	Pyrroloquinoline-quinone synthase
GBJHNOBP_04423	28	-3.12572	0.192308	-64.8552	-2.31626	-1.91785	-2.31577	2.12336	FALSE	0	eval	0	FALSE		smc__196821	1679523	Actinomadura algeriensis	Secondary Metabolism Collaboratory	MTSPYIRRLRLATELRTLREQAGVTAGDLAQRIYRSRTLISKLENAHCNPNLGDVSNILNALDVTGEKVDEIFTIARDAAARGWWDSYGDAMGARQRMYANIESGAATIRGYNQFTLPGLLQSPEFTQALIAIDKHEGTKIDYVPERSLEARRRRQEAVFQPDGPYFETVLDEFVLRRLAVPTETLANQLHHMVGVLTREPRFTVLVLPTDARLSPGRLPVSGYMIYTFPDPGDPAIAVAESVSSCTIHAQPEEVAQYERLHDRLREAALPALDSLSLLADTADRLSEQVGHGK	hypothetical protein
GBJHNOBP_04532	27	2.3933	0	-50.6844	-1.9494	-1.3939	-2.01284	-4.55637	FALSE	0	test	0	FALSE		smc__196821	1679523	Actinomadura algeriensis	Secondary Metabolism Collaboratory	MDETVGIPVEWREHIHPRRGGVAAPAAVPDGDAARRARERADEARPIAVETAEHERTDPELGKAVGAWLDGEPDPAGAAVVAAVAVKYLDRAAAGAFLDAWVLDHGLAFAACAVTEAASIELGPVPQRPSPGGRTFGGVAITLISGSRGWRGEIRRMVDDDLFPLGRWITENGVVERLRALLAAAPEDEYRDAVARLAAHRGDAPRRRTVSYLVPTETAWTDESLEDTDRRHVLGHDHVLASLSSAAHVERIVRTGWITATPAVVGTLLDGLGADAFPLLDQAVRRRFRTNADDTRPILVRALLEIPDERVFRTLLDGIGEKDTPAALLEAAGRHPVHAVRALAPLAEDGTTRGLRVAGVLRGLLYADPSLAEALPAGAVEELRPRPSVPDADGLPPVLAGKSKRSAKVDWADPALLPRIRTRGGDRALPADATRRLLHLLAAKPAAPADVAAVRAFCDRHSLAEFSWALFQRWFGLGAATKHGWALAQLGLIGDDTTVRRLVPLIKRWPGEGGTARAGAALDVLAGIGSDVALTHLFELTRRGKYKGLKARATRKIDEIAAARGITPEDLADRAVPNFGLDATGTLVLDYGPRRFTVAFDEQLVPLVTEPNGKVRKSAPKPGPKDDPVLAPAAHALFTGLKKDMKTIADQEIRRLETAMTARRSWTPDDFHALFVAHPLLGHVTRRLVWITDTGAAFRVAEDRTYADVHDDPFTPAPDARVAIAHPILLDDLDAWVELFADYEILQPFDQLARPVHRLTEEERGAHRLARVEGLVLPYGKAKGHSQGRWESLDAGGEFAGGWLARRDPAGLYVVADLSPGLHYAYMYGEGDDQRINALWAGPAPANSPADTVPLGEVDPVTMSEAVHDLVRGAS	hypothetical protein
GBJHNOBP_04599	51	-4.25075	0	-200.084	-3.92322	-3.77625	-3.92796	-3.35293	FALSE	0	train	0	FALSE		smc__196821	1679523	Actinomadura algeriensis	Secondary Metabolism Collaboratory	MRPGTDRALARTWVVTLLMILALMANVTYVQAFQAEDLRDSALNPRRLTDRFTIDRGPIVADGERLAWSEPVDGGEEYQRHYKDGPAFAPVTGYFSVFSETGLEKAANRVLDGSDPRLATTNFVDKLIGNPVPGGTVEATVDADAQRVAFQALKESGTRRAAAVALDAETGAILVMASTPSYDPDAVSTLDREKAQQAFERLNDQPLKPLLNKATDEVYPPGSSFKTVVAAAKLEAGASKNTQVKAGAGYRAPQSGQPIGNSHGGACSRNAIPLITAFAESCNTTFAYMGAEEPGHDAVAEEASEFGFGDRIRIEDGIAAAASVFPDTDSPALSALAAIGQGSTVATPLQMAMVTAGVLNDGEIMKPYLIAELQASDGSTVGRAAPERFAHPLTSEEAAQLRDMMEAVVASGTGRSLRGTSVLGGKTGTADVAGKSYNDRWFIGYGPREDPEYAVAVVTEAPGAGSESGPIAAEIIDALAS	Penicillin-binding protein A
GBJHNOBP_04775	29	-3.5428	0	-30.9009	-1.06555	-0.283203	-1.24456	-3.75476	FALSE	0	train	0	FALSE		smc__196821	1679523	Actinomadura algeriensis	Secondary Metabolism Collaboratory	MTPTARLAAAQRRKRQIISQTVIDRALNDPRRHDEAVDTPATTAK	hypothetical protein
GBJHNOBP_04782	37	-4.01982	0	-94.0968	-2.6138	-2.25365	-2.66605	-2.93501	FALSE	0	train	0	FALSE		smc__196821	1679523	Actinomadura algeriensis	Secondary Metabolism Collaboratory	MPPQEPTRRLRSRAVKVGMVSALSVTLVACGSKSTVARCVDREDLGGRKVVSDYKCDVDDIDDGGSYGQYYWYYGGSVRNGYVSGGSSVRPDGKIKSRSGTTLSRGGFGGRGGGGGG	hypothetical protein
GBJHNOBP_04889	59	-0.867248	0	-164.229	-2.78354	-2.54107	-2.79266	-2.1517	FALSE	0	train	0	FALSE		smc__196821	1679523	Actinomadura algeriensis	Secondary Metabolism Collaboratory	MRLLRGSLPAALRGSLPLERGERVLAHAPTRGGSHVAATTAALHLPSPEGEFVRVPYERIDSAAWKDGWLHVTETSRAAHHVRLTEPGSVPETIRERVTATVAVSHRAELPGGGVRIAGRRPATGGDVRWTFVFDAGMDPDDPGLRARAEQILEDLRRQTGL	hypothetical protein
GBJHNOBP_05178	62	-0.483341	0	-167.861	-2.70743	-2.26812	-2.77454	-2.10389	FALSE	0	train	0	FALSE		smc__196821	1679523	Actinomadura algeriensis	Secondary Metabolism Collaboratory	MESARTLHGQLQRGLGRAARRAADRPGSGEYVYDCIRRDPRWDPQCESRGLYYARLVVDLELPAGPVAEHLFHPSDHVDDDPWRVQLALEVLSDLVRLSRREAAAPLRRYAEEGAHWQDALVELVELGDPALTLGLDELVASRCDEFDLAHLMSSGPSPVIDAWAARQPRIAEARERHRARTRDAKAARTAARAGGTRSAGGREPDRAGFADAELLDVARRRGPDAIPAIFELGRRRTLALLDLAEEVLPEGPGRLRGAVCRALSQYGPETLPRARAWTAAKGGCTDMGLRILARHGTRQDIPLLMDELRETVEKREWAGAPNPVEGLGRLRAGEAVPLLKTAWTESTYAYLRPRVLTALIRTAPHTAESYAVEGLWDCESDVREEAARFAPHTRDTRLRLQRLHHDVAEEPEVRSAAAARTIG	hypothetical protein
GBJHNOBP_05394	87	-4.4035	0	-158.388	-1.84172	0.0565321	-2.24001	-1.32292	FALSE	0	train	0	FALSE		smc__196821	1679523	Actinomadura algeriensis	Secondary Metabolism Collaboratory	MSDRVLIEQRGHVRVLTLNRPEARNALDPAAMEELSAALRAADDDPGTRAIVLTGAGTVFCAGLDMKAFARGGDIKGLVWFYHRSVPTPVIAALNGPALGGGFELVLACDLVVAAEDARLGMAEVKRGLFAGGGGTTLSQRIPMALALEMGLTGDPVTAAQAREYGLVNRVVPADRVLAEALALAARIAGNGPLGVAMTKKLMRQRRWCTPDEVQEVFGSADAKEGARAFAEGRAPEWTGR	2,3-dehydroadipyl-CoA hydratase
GBJHNOBP_05428	17	-3.7608	0	-33.0142	-1.94201	-1.73936	-2.04515	-3.0155	FALSE	0	train	0	FALSE		smc__196821	1679523	Actinomadura algeriensis	Secondary Metabolism Collaboratory	MASTTQPRRKVRERREDVRRRVLRTAAEMMADGTPYTELPVQRIAERAQVARSTFYLHFPDKSRLLIALAEEAVEALFGEAVIWWRADHADGMDGVAHAMRQMIAAYREHRRVLRALGEVAGYDPDVADFWRRRMRGFTEVVQERLDAELRAGTVDPEMDAATTARVLIWTVERTISAHCHHDEGGGDERTARTLARTIWLTVYGVPPAPPVRDRVS	HTH-type transcriptional regulator EthR
GBJHNOBP_05506	60	-4.10455	0	-93.6768	-1.58774	-1.23259	-1.59296	-2.13401	FALSE	0	train	0	FALSE		smc__196821	1679523	Actinomadura algeriensis	Secondary Metabolism Collaboratory	MPTSQTADIAAGIRAAETGAGPPARLLRRWDLGPDARFAESGPEAAACGRSRRVDTANGSFLLTEHPAPDRRRILFRHRITAGLDEAGLPVLAPVRARTGRTLVTAAGRGYELLPWAGGRGRDGLELTFAQCEALGGLLGRLHAEMERLTPPVQQSMLVPAPRAADAAAAVDAMLATVPGDGGGTDFDALSQRRLRERRVLLAEFADHQPPDAEVCTVGHLHGSFHAGNLRHGGSGHVTAVLGWDGLTTGPVAGEVVRAAARLFACEDDRGLDLDRVQAFVRGHRASFPLDAGQIQSAVHRAWWERLCDVAPLRHRYLGEDGTGAADRQVQERGQAALVAWWTAHLEGTLDAFAAPYAPGAADGPGGHADVPGDEHAYG	hypothetical protein
GBJHNOBP_05585	10	-3.55371	0	-9.67923	-1.07547	-0.902478	-1.12831	-4.3798	FALSE	0	train	0	FALSE		smc__196821	1679523	Actinomadura algeriensis	Secondary Metabolism Collaboratory	MDTAALLEEAIAFALDAVGPASTVSRHRPTPCPGWDLEALLRHAAGSLDALTEAATTGAVRLLPDAPPPADDPVAAFRDGAVRLAGVWTAADRGGRTITIGGCPLRAGVVAATGAIEIAVHGWDAAWAAGRPRPIPPGLATRLLRLAAGLVTADTRAGLFAPPVPVPPGAGPHERLLAHLGRDPDLRPPAA	hypothetical protein
GBJHNOBP_06224	35	-3.50225	0	-67.7001	-1.93429	-1.02583	-2.03123	-1.66116	FALSE	0	train	0	FALSE		smc__196821	1679523	Actinomadura algeriensis	Secondary Metabolism Collaboratory	MITGADAQAIVDEIMRRLGRNVNLMDGRGVIIASGDRDRVGGVHDGAVRVLRGGAPVAVTGAQARRMRGTRAGVNLPVRIGAEIAGVVGVTGEPREVGDLAEAVALMTELMITQQAMRAEAEWRRRTRDQIVADLLSGRLTAAAWRQRLRLVDARPEAPFALFALRPAADAAADAMGAAGSLYRRLGGGEQQVLASVDVTGTLWAVAGAGAPAALRGRLLELRRDLPRACLLDAGTSADFGALAETVRRARLALRRRTLPEVTTLHEQEVSVLLADLPDGPARAAAARVLGALPGELRRTLRTYFDHDRHVARAARDLNVHRNTLVYRLGRVAALTGRDPRAFDDAVALRLALHLTDLD	Carbohydrate diacid regulator
GBJHNOBP_06272	14	-3.69638	0	-10.6642	-0.761729	-0.305345	-0.836671	-3.8274	FALSE	0	eval	0	FALSE		smc__196821	1679523	Actinomadura algeriensis	Secondary Metabolism Collaboratory	MTTVTRGFLRGVAAGAAGTTALNATTQADMAVRARPASRVPDAVMSELADRTGTTVAGGDGERGDRLEGAGALGGTLTGLAVGGLAGALRATGVRLPAAIGGPLLGAAAMAAADLPAARLAITDPRHWTPADWASDAIPHLAYGVAAHATLAATFRADEHDRRPGAPEPARRPSLARAAALGAATGCRSTAGLTAVALRARRTDTGPARLLARPGVRALHVLMAAGESGWDKHPSVPDRDAAQGMIPRVLLAAAAAAATARRDRTEYGPPALVAAASAAGTAAAAIRLRGAAARRFGSDLPGALTEDAAAALLAWLGTRRR	hypothetical protein
GBJHNOBP_06280	38	-4.3505	0	-121.255	-3.19091	-2.96337	-3.18182	-3.28346	FALSE	0	train	0	FALSE		smc__196821	1679523	Actinomadura algeriensis	Secondary Metabolism Collaboratory	MTIMRPAQDGRGGATGATVHGDGQGTRHETVHDEAGLRETAPREGGRAEPGHHEPGTGELVRQATQQVSDLMRAELRLAVAELKDKGRHAGTGAGMFGGAGLVALYGIGALLTAAIAAIALVLPVWAAALIVGGVLLLVAGLLALMGRGQARRATPAKPERAAQEARQTVAELKERAHR	hypothetical protein
GBJHNOBP_06290	7	-2.42857	0	3.29537	0.470767	0.839863	0.43633	-4.26683	FALSE	0	train	0	FALSE		smc__196821	1679523	Actinomadura algeriensis	Secondary Metabolism Collaboratory	MGADGVDGFAELNQALDAAGVGYTSEIFPDTVHGFTMSDTDAFSLAGLQRHWDRVLPLLHRTLANDSGVQPI	hypothetical protein
GBJHNOBP_06293	31	-2.81663	0	-103.358	-3.33413	-3.16473	-3.29593	-2.22653	FALSE	0	train	0	FALSE		smc__196821	1679523	Actinomadura algeriensis	Secondary Metabolism Collaboratory	MDTSGDTTGTTDAQGPANEAAGRAAAWELPAWTGAAAAARALTIGALRDWRVADPGDADDIVLIVDELVTNAVLHGAGPIRLRLRLHGRRLVGEVADARPTGPPPAPADVPVWDEAGRGLLLIAALATEYGTAGGANGAAGKTVWFSRLLTPGDGHRPAAHHDDPR	hypothetical protein
GBJHNOBP_06423	18	-4.3767	0	22.1391	1.22995	1.94937	1.07193	-1.3567	FALSE	0	train	0	FALSE		smc__196821	1679523	Actinomadura algeriensis	Secondary Metabolism Collaboratory	MTAITKGEAAPAPMPRSRSRMGEAARRVWSDASGRFAVLLLAVLALAALAAPLLAPHDPVAQNLAETSRAPSLEHLLGTDTLGRDVFSRLLHGLRLSMVVGIVTATASAVFGLLLGLVAGYYENTVGLVLMRLADVQFAVPFVAVGVALAAVVGPGIVKLMIILAVWGWVNYARTIANSVSQVKRMEFVTAARTLGTRTPTIMLRHIAPGVLGPVIILWSTSAGVLILVESALSLLNLGVQPPGFSLGSMLADSRTTLQLAWWATVFPGLAIMAIVVAFNLLGDALRDAFNPSAATKHDPELG	Glutathione transport system permease protein GsiD
GBJHNOBP_06555	10	-3.826	0	12.716	1.2716	2.18014	1.12747	-2.01109	FALSE	0	train	0	FALSE		smc__196821	1679523	Actinomadura algeriensis	Secondary Metabolism Collaboratory	MGAAALHRLAGGFWPLLQQTAAAVIAWTIADAVGGARQPFFAPIAAVVALNAVRGRRGVNALHLLAGVILGIGVGELTLIGPGGGTASMAVAVLVATALAAALGENRLVIAQAAAGAILTVAVGDDRVGVFRIVDALIGAGVALVFTQLLFTPEPVALLRRAEAAALDGMAAGLGTAARALAHEGAGEDADRLAAAAIETLRDPDDRVGEVDRMRRAITTLPRYSLAWRPRSGHSAREEENADRLGLLGAACLMLARTALAAGRDGRAALARALGEVAGALDALAADPGDRGARRDAANRVLAAVTDAAADLGAPGEGERGPVPADLDAFAALRLVTADVLVFTGVPHREAVAAVRAGTGEFEIPAPPGPPRLPLVSALHRRLSRRVHRPRRPRRGAGGRGG	hypothetical protein
GBJHNOBP_06568	11	-3.942	0	3.6619	0.36619	0.880356	0.415253	-3.3871	FALSE	0	train	0	FALSE		smc__196821	1679523	Actinomadura algeriensis	Secondary Metabolism Collaboratory	MRLSPDVTVTEAGRDLVLLNAKTGRYWTLNQTGGAVLRLLMDGRSPADAAEELTRRHPTFADRIGRDVDAVVRSLLDEKVMLP	hypothetical protein
GBJHNOBP_06579	7	1.97733	0	6.60646	0.94378	1.32497	0.956772	-2.74327	FALSE	0	train	0	FALSE		smc__196821	1679523	Actinomadura algeriensis	Secondary Metabolism Collaboratory	MGSLVLVDGWNHFLAVQRCFGYATASSFPLDRLARHLSAEAGAGDVDDVVVVMALPNRNHPGELPEFHAWRRRLNKLRNFGVRHEKARFSYHELACAGCRTTLDRQVACPSCGRSNPVAGRRKEKGADIRLATLALDGAWRQDYTALIVLSQDSDFGPMIRQVKEIHQRQGRRYALYSSFPVCTRPEHEHRKIPGTRDLPLDADVYKALAEKPFGA	hypothetical protein
GBJHNOBP_06585	29	-3.89142	0	-34.0444	-1.17394	-0.655105	-1.20843	-1.75002	FALSE	0	test	0	FALSE		smc__196821	1679523	Actinomadura algeriensis	Secondary Metabolism Collaboratory	MKVPPAARLLRHHLRGRGPALRRLAAWSVLEGVPVLAAGLLLARALDHGFLAGRPAVGLSWLAALAVLYACGAVATRCVYPQLAATVEPLRDSLVTDVVTATLHRTGDTAGERAGAGVSQVTEQAEAVRALLGTALRNVRQLLTAGIAALIGLALLSPPLALAIALSVALALSVFAAFLGVQVRRYRAVVRHAERIGESGAAVVEGVRDVVACAAEDRAARTVAASIDAQAAALRAFARSRLVRLPVLVLGVHLPLLALLALSPALIENGRLTTGEVAGAAGYLVTGLQPGIVLLVDAGGTLLLSLAVILGRLAEIAAGPAREPRARPALVPASSDIELDHVTFAYSRRAAPVLTGLSLHVPEGTHLAVVGPSGTGKSTLANVLTGLVRPQQGAVTLGKVPLPDIDTARLRAAVTLIPQESYVFAGTLRENLTYLRPRATAAQLDEAACAVGLDETLRRLGGYDADVPPGGGTLSHGERQLIALARAHLSAAPVVVLDEATCHLHPAAEARAEEALAARGGTLIVIAHRISSAQRAHRVLLLDASGPIVGTHRTLLELSPLYAELVGHWQS	ABC transporter ATP-binding protein RamB
GBJHNOBP_06614	9	-4.02425	0.142857	-1.80321	-0.200357	0.699506	-0.198497	-4.51316	FALSE	0	train	0	FALSE		smc__196821	1679523	Actinomadura algeriensis	Secondary Metabolism Collaboratory	MHLTHIVHRALQLAPDEPVTAYGDRFRTAREQAARVARLAGALRERGVRDGEHVGMLALGSDRYIEFFLAVAWANGVFHPVNPAWSTREMIYALAESRTEILFVDDAFLDRLAEVREACPDLREVVHVGDGPPPAGLPGFEELITGTEPVEDARRGGEAPAGVVYTSGTTGRAKGVVVSHAGLVHQALILPARVPCHGVPGGRILITSNFSSISMLVTWLIQGMWGGVTVIPRTTDVDGLLDAVERHGVTHAPFAPGTMQQIVDRPDIAARDLSGVLSIAYGAAPITEALLTRVMKVFPNAAFHQWYGMNEFGLATLLPPEDHVAGRKLRSAGRPALGAEVRIVDDAGGDVLRGEVGEIVVRTGAMMLGYLNKPEETARTVRDGWVRTGDGGYMDEDGYVHIVDRIKDVINVDGWNVYSTEVEQAIAAHPAVAAVAVIGVPGDGPGEKVHAVIVLKHGRTASEEDIRRHCEPLIAWKTPAGCEFVDALPLSATGKVLKRELRKPHWAGMDRQVN	Long-chain-fatty-acid--CoA ligase
GBJHNOBP_06626	20	-4.1155	0.0833333	25.3025	1.33171	1.94739	1.36155	-1.6283	FALSE	0	train	0	FALSE		smc__196821	1679523	Actinomadura algeriensis	Secondary Metabolism Collaboratory	MTTTSASHRDRGWWRDETFLDDLRRHVRDTPRRTAVITRRRSDGRTHRLDYERLAAAADRCAGALVELGLQPGDVFAAQLTDRWELAALTLGCIRAGVVYCPLMKTYRRRELGVMLRVTEARVLVTMHEDDGDRLGELGAEFAAELPSLEHVFVADGPGPEGTGEFESFFFGTAWEERHGHLLDARELGPDDPYLVLFTSGTTSDPKGVLHSQNTLYAAVRGEAETFGLDETLVMYTTALYTHYTGVVQGMLMPLALGATMAFQDAKEPGDALDFMAAHGVTFFYCAPFYLLSLIKEQRSAPRALPELSWLVSGSAPIPPYFIDDTRSVFGLRLYSLWGMTENGPVTITRPDDPEDWAAHSDGSPIADMRLRIDPVSDRTDEGVLWVKGPTQCLGYYRRDELYAADLDEDGWFDTGDLARPDGRGGIRITGRAKDMILRNANIAPVTDLESIIGRHPGVRDVAVIGVPDEHEDETICAVVAPVSAGAPVTLEEVRRTLDEAGMTKAYWPRRLELLESLPTTATGKIRKEELRLRFERAEQPGG	Medium-chain fatty-acid--CoA ligase
GBJHNOBP_06822	18	-3.57538	0	-34.9088	-2.05346	-1.71207	-2.09149	-2.82522	FALSE	0	eval	0	FALSE		smc__196821	1679523	Actinomadura algeriensis	Secondary Metabolism Collaboratory	MLEHLRVLDLTDERGLVCGRLLADLGADVVQVEPPHGSTARSAPPVAAAGPSLFWECYAAGKRGVAADLDDEAGLATVRDLAARADVLVTSLPLDRLRERGLDPETMRAAHPSLVYTAISAFGLSGPKSGYADGDLVVWAAGGPLDPHRDGDRPPLRISVPQAFLQAGADAAAGTLLAVLARDAVGGQLVDVSAQASLGVATLGRVLAHAVGDENPEWHRQPAGRSDQSGSGAATPNSMKKWHVKDGMVELHLSMGPAAGAFTNNLFGWLRDERAVEERIASWDWRTIPDHIADGTLERADLDAARAAVGAFLRDRTKAEVLDAAIRYRLLCVPILDVADIAGSAHLAARDHWAEVDIEGRTVRIPGRIAHATVDPPAVRRPAPRIGEHTAKVVRDWTRRPASAFRDDAPGATGVVVEAQPGDCSVAAGVGGSGVSWVAGDASEAARGRAADARTAVAAAGAPGLQGAEHASAEARESGRERSRGTGGAGPGPRRRDGRAVRALDGLKVLDLSWVVAGPLIGRALADFGACVVRAESATRVETARLMQPFAGGVPGKENSALFGNCNAGKLGLTVDLNSEDGRSVVRDLARWADVVVESFSPGRMAKWGLDYASLAADNPSVIMLSTSIAGQSGPWAGLAGFGNVGSSLSGFQGLAGWPDRLPLGPFGPYTDYLGPRLALAALLAAVEDRRRTGRGRHIDVAQIEAGVFFLSPQIAHYGFDGTIARRRGNRDEALVPHGVFRCLPEDAERFVAVAARTDEEWRRLAAAIGRADLAERDDLATVEGRRAAETEIEEAIGAWTAGRRAAEAEELLQAAGVPAHRSQSSADFARDPQLAARGHLVALDHPLHGTTYVEGPRYLLSETPGAVERAAPTLGRDNETVLRDVLGYPESRVRELLEGGALR	hypothetical protein
GBJHNOBP_07104	160	-3.93448	0.000367647	-565.153	-3.57692	-2.15546	-3.78276	-3.1615	FALSE	0	train	0	FALSE		smc__196821	1679523	Actinomadura algeriensis	Secondary Metabolism Collaboratory	MMRRDNPRERVLEHHRTGEGVERIGYPICVRTAAIVRRERVAPRMLRLTVGGPGLDGTHTYQADDHVKIVFPDPDGTRRDPVFNEETLELDWPRPFPRTRTYTIRRFDAEAREMDLDFVLHEGGLASAWATGAAIGEDVVIAGPPGAKAFPQHHGHYVFAIDATALPALGRWLEEAPAATSATVVVETEHEDEHRYPLAGRDGVRFVRLVRDGGESRLARTVMDLEPVPAGSFLVAAGEADAIKPLRAWSKDRMDAYITGYWKRGVADLDG	Vibriobactin utilization protein ViuB
GBJHNOBP_07156	2899	-3.8771	0.0220114	-11446.5	-3.96622	-2.79076	-4.14045	-2.07451	FALSE	0	train	0	FALSE		smc__196821	1679523	Actinomadura algeriensis	Secondary Metabolism Collaboratory	MTGADDAEILRVRNLRKTFPGVVALDGVDFALRPGEVHVLLGENGAGKSTLIKALSGAHRPDEGTIEVDGREVRIRSAQDAEELGIATIYQEFNLVPELTVAENLFLGRPPRRFGLVDRRAMNAAARDLLARVGIAAEPGDRMAGLGIARSQMVEIAKALGLDARVLIMDEPTAVLTTGEVDRLFEIVARLREEGVAIIFITHHLEEIARIGDRVTVLRDGRSVAEVPADTPEEELVRLMVGRSIDAQYPRERTEPGPALLEVRGLAREGVFRDVSFEVRAGEVVGLAGLVGAGRTEVARAVFGADRPDAGEVRVDGRALPPGDVQAAMKAGLGLVPEDRKGQGLVLGADVQENLGLVTLGRASRGGVVDRAGQRRGAGEIAGRLNVRMSGLAQEVRTLSGGNQQKVVIGKWLLADAKVLILDEPTRGIDVGAKVEIYRLINDLTASGHAALMISSDLPEVLGMSDRILVMARGGIAGELPAGEATQDTVMALAVSGHDDVKE	Galactose/methyl galactoside import ATP-binding protein MglA
GBJHNOBP_07169	143	-3.844	0	-643.979	-4.53506	-4.02474	-4.6634	-4.69007	FALSE	0	eval	0	FALSE		smc__196821	1679523	Actinomadura algeriensis	Secondary Metabolism Collaboratory	MRPARSRLLILLPAFVLAATAGGVAPAAADRGGVRVAATTTEYAERPMGIDDARPRFSWQLTSPVRNRRQSAYEIRVASGRAELASADVWTSGKVESSQSVLVPYGGPALEPRTRYHWTVRVWDDSGRPSKWSEPTWWETGLLDGRDLGGEWIGHDAPLPLPTTFTGQNDPSRLRDGTQGQSFTSDEPVTAVSIPMPTWNTSDADATVSLHADGPGGELLAQRRVEDHSDNAEATLELDEPVPAGTYYIEQSAPSGQIGWWGDTGGGYEHGRAYKDGAPVDGDRRFSFQTVSSGADGMSSQLRKEFGVGKKIERARLYSTALGVYTARINGHRVGNDELTPGWTDYAKRVQYQTYDVTKLLRRGGNAIGATLAPGWYSGHIAIFGPGQYGDRPWFRAQLRIDYTDGTSQEIVTDPGWRSAVGPVQTSDLLMGEAYDARKETPGWSGPGFDAAAWKPVLVNEKADPLPVAQSAAPTRVQREIEPVKITGPEKGVHIFDLGQNMVGTVRLRVSGEAGRTVTLRHGEVLNEDGTLYTANLRTAKATDTYTLKGGGTETYEPRYTFHGFRYVEVTGYPGTPDPDAVTGRVMHTDEPFTMSFETDEKMLDRLHGNITWGQRGNFLSVPTDTPARDERMGWSGDINVFGRTATYNMRSARFLTKWMRDMRDAQSADGAFPDVAPKVGFLGGGSAGWGDAGVTVPWNLYRAYGDRRVLEDNYAAMRKWIAYLEEHSDGLLRPASGYGDWLNVDAETPKDVIGTAYFAHSAALVAEVARVLGRTADAERYDDLAGRVRAAFTGAYVTEGGARVKGDTQTAYALALAFGVLPEDAREPAADRLVELIEARGWHLSTGFLGTPELLPVLTGTGHTDVAYRLLHQKTYPSWGYQIGKGATTMWEHWDSIEPDGGFEDPAMNSFNHYAYGAVGEWMYANITGIAPAEPGYRKTVIRPRPGGEVGRAGGRYDSVYGPIETKWSVRHGRFDLTVSVPVNTTAEVWVPARSAADVRQKGAGFLRMQDGSAVFAVGSGSYRFTAPATDTG	Alpha-L-rhamnosidase
GBJHNOBP_07275	10	-4.09588	0	-2.61604	-0.261604	0.502221	-0.474785	-0.953732	FALSE	0	train	0	FALSE		smc__196821	1679523	Actinomadura algeriensis	Secondary Metabolism Collaboratory	MGRTALVLRLALGDLRRRPVQALLLLAAIAAAATTLTLGLLVRGAADDPWQRTRAATAGPDAVAVTADAAALAALAREPGVAGTNRPYPTLSTTVRVGGTEVAAVVHGRTPSGKSPADERGGAALDRPHTTGGRPLSPGTAVVERAFAEALGVRPGDAIVVGGRRLPVAGIAVTTGRAPYPSSAPGLVWTTRADAAGLDARERSWTMPLRLADPAAAPAFAAKHHCAVPAPDGCAEMRVLAAPDIAAYATAELRLADRALLGGTWAAALLAGLCVALLVGGRLAEQGRRVGLLKAAGATPAQVTAVLLAEHLLIALAAGTAGILAGWAASPLLTGPNAGLLGTATAPVPTPGVIAAVLLAALTVTAASTAVPALRGARVRTARALNEPLRGPARRSRSAALAAGLPVPLLLGVRIAARRPRRTFLAAASTAVTAATVVAALAMHRQVESKDAGATGPAFVPGAGNPVTERIGQIMLVLALALLLLAAVNAVLTAWTTALDTSRTAALVRAVGATPRQVASGLAAAQLLPACVAAVAGIPLGLLVHRAALALGGGGSAAADVPAPWLAAVVPGTLAAVALLTAVPARRAANRPVADAL	hypothetical protein
GBJHNOBP_07277	1784	-1.16548	0.00709939	-8742.84	-4.93667	-4.52669	-4.99298	-2.25754	FALSE	0	train	0	FALSE		smc__196821	1679523	Actinomadura algeriensis	Secondary Metabolism Collaboratory	MQDIVLALLAKEPAHGYELRARLRDALGPFGEDLNAGRVYVTLRRLEKAGLVETRVVGQSDRPDRKVHDLTPAGRDRVAGWLAELGWERTVPTEFHLKLVAARAARLADPVELIDAQRRELLRRLADVQRAALAEPPGGRAALLLEGAVLRLQADLRWLDACETHWTKEIE	hypothetical protein
GBJHNOBP_07390	35	2.80983	0	-128.08	-3.65943	-3.48326	-3.66058	-3.40643	FALSE	0	train	0	FALSE		smc__196821	1679523	Actinomadura algeriensis	Secondary Metabolism Collaboratory	MTAWAGVRDAIDAKDPGRVMALVMKLDDAGRREVADALPGRLRELRASAEWGMLDRGLIEPLLLAGATIGGAAAAATWLCRRELEIWPHRLQRGVAADLAKATAARPAEWRADVGRRVADRIRVSDDWGRMVSLWQMSAALTLSAGADAPASDGFVVGWTNVADPSGLAADPFLDALVPRLFDADGVGRHLADDETRLRWDRDRRGTWADALAGLARSGRLDRAMLLDGCVGRFLRGGTARELRFFVRLHDGLAPSDDDAARHVRDHVRLLPAAPSTVADLAFRQVKRADDLGSLDGSLFEEAADALLFRPEKKLVRAALSWLDRTARRRGRVDATVRAVAAAFASDALDLRERAVKIAVKHAGRTGEAARDTVREAAAALPGDLRAAVAAAFGDVAAAEPAPVPSGPPPYVPRALPAPIASLAELAEELAAQRDAPFAWATTERFLAALVESAYTDPDATREALRPHVPHDVPRQHGLHSTTRATYYWAVLAAQMLVSPFTTAPPDEHWDTTHGTGVDGPPLRRFLLWRKRDVIARVGRVPLLLAAPTEGSGHIAPMTLVDRLERLESAGVEPGRADLAQALLRLPRDTDPDAAVRAKALASEAGRTVAAVLASGGLPDPIVECGLLDEPLRTEGGRLLKLPPNGLLRLTPAADVPDDLSELLGHRAKFRTTNDYGDTGSWPAILPSHREVAAAHALPHLLGPYAYDHGSTALALAEADGPAGGATGAVLALALAQQNARERVDAVEALLVLSARGHLPAAETGTAIGRLAQSDRIKPNRAVRSLTEAADAGAHADVWRVTAAALPHLLPEPGTRAPSGLPDLLALGTRTAETVRARGTVPGLADVAARGGSSRLVTEAARLHRTLTNG	hypothetical protein
GBJHNOBP_07461	10	-3.49071	0	-20.1312	-2.01312	-1.83152	-1.91003	-0.343528	FALSE	0	train	0	FALSE		smc__196821	1679523	Actinomadura algeriensis	Secondary Metabolism Collaboratory	MVPVNPRVSMIALAGWLFADLLLAFSIVVLGTQEPPPKPDEPVAPSPTKTPRQALERRYVEIELSVDPDEARSGSAAAVERLRRAIQDEPGLRGRKAGMVLTFGAQHSGGEGFAHDVNALLPRVDRALFADVATRDFQLLGTGGGALMLNIYLFHDD	hypothetical protein
GBJHNOBP_07513	7	-3.4864	0	0.585923	0.0837033	0.817144	-0.0104119	-3.76487	FALSE	0	train	0	FALSE		smc__196821	1679523	Actinomadura algeriensis	Secondary Metabolism Collaboratory	MKQNLDAAGLRDPGLRTAYAACETFLRRRNSAAYPAARSLLPPGRRPYWDAILAFTTYVDDLLDDPAVPVEERAASYDGYTRRFRLRAEGREPWPDPPDEGALLARAFADFTATWRIPGASVHLFLDTIRTDLHVTQYPTFDDLSRYITGVCVQGSQWGGVLFNPRDERAAAAAASAMSFGLQLTDYLDDLREDLADGRLYLPLEDLDRFGLCRAEVERAAETATMTPRLRELVRFQLHRARAYLDEAARWRPLVHPSMRELPRQYVALARAETDRIARDDYDVFHPSRRRRATAAVRAAAALGAARVRARASRLSHAVPVPPTATGERS	15-cis-phytoene synthase
GBJHNOBP_07533	19	-4.05767	0	-15.7297	-0.873873	-0.00365877	-0.848999	-2.08075	FALSE	0	train	0	FALSE		smc__196821	1679523	Actinomadura algeriensis	Secondary Metabolism Collaboratory	MRPSPLVLTALLVPALALSGTAAAAVRGHGPERLSGPSPFAGCAAGAIDEKMAAGAVEPALAADPANPRRLAAVWPQDHHRGAVVAVSRDAGRHWTRSVVPGLTRCSGGRFDHVDDPAVTFTRDGGLVVTGGVVTDDFTESAALSVRSDDGGRTWTRPAFVAHETDPGRGGVYGGGAVADPRDPDVLYVAGARFPAEARTANEGWIARSADGGRTWETPRVTVASAEGTMVTGHRLVALDDGTLLDFHTHVRFGGGPGLTDYTLRVVRSTDGGETWSAPRKVGDMETTVLIKDPESGEDVSHTTSILSDVAVDRRTGRLYAVWQDARFNGGAADGVALVSSGDGGRTWSAPVQANRTPATGPVPNRQTFTVSVEVGHRGTVAVSYSDFRHNDAAAPLRTDRWLATCRPARTGSCADATAAWRETRLTGTSFDMREAPRIPDEASPRGYFLGEQAGLVAAGRAFVSAWAEPDAPGRAAAFVRTVR	hypothetical protein
GBJHNOBP_07543	2789	-4.0068	0.00655284	-13123.1	-4.75648	-4.34288	-4.79629	-2.59782	FALSE	0	train	0	FALSE		smc__196821	1679523	Actinomadura algeriensis	Secondary Metabolism Collaboratory	MVFLDVLASAALAGWVYLAAGHGGFWRTGPEPAAGPEPRAWPDVVAVVPARDEASVLPETLPTLLAQEYPGRFEVVLVDDGSTDGTADTARRLADGTAARLRVVSAAERPDGWAGKVWAMREGVRAAGEPAFVLFTDADIAYAPGTVARLVRTAVGEDRDLVSRMATLGTRTPWERALVPAFVYFFALLYPFRRVGRPGARTAAAAGGCMLVRRAVLARAGGLAAIRGALIDDVALGRLIKRAGGRCRLDLDRDVVSRRRYPRPADLWHMVARSAYDQLRYSPALLAGTVAGLVLLFAVPPAATVAGGPAAVLGLSAWTIMAATYAPMLLHYRLSPLRAPVLPLVALAYAAMTVDSARRHHTGRGGVWKGRTAVRTR	hypothetical protein
GBJHNOBP_07796	9	-4.2405	0	3.384	0.376001	0.58875	0.474335	-0.978897	FALSE	0	train	0	FALSE		smc__196821	1679523	Actinomadura algeriensis	Secondary Metabolism Collaboratory	MAAPLGIALAAPPAQAAPAAPAATAPSIDFTTECPPLPEGQDPALTTCMVIVVGGGSMKLGGITQEISEEMRIVAQATQTSVSDPLEFTSVELSGKPMKIPGGVFGLLGYPIPAIEDWPLVKIEVKPEYVGNFSFMLPSVTLDMKIGVLNTLAPQGCAIGSDQDPLKLDLGVDITGLEVVDPGDPSNPYERPTILRAPANDSSFAVPKTSGCWLLGPITDALAGLPSASGNNAATFDTYLSLATYDSAPAKQADPVERLKSLRIGA	hypothetical protein
GBJHNOBP_07861	17	-3.99638	0	23.2469	1.36746	1.79259	1.37168	-3.07076	FALSE	0	train	0	FALSE		smc__196821	1679523	Actinomadura algeriensis	Secondary Metabolism Collaboratory	MNASAGPSPSTHVVPSGGVDLAVRDHGGDGPAIVLLHGGGRTMDDWRLVVPRLLATGLRVVTADLRGHGASAPALWAWTDTLDDLAAVIDHRGLDRPAVVGHSLGGIIAALWAARHSECPLAVNLDGHTNPTGPFDLEPAAARAAEATMRGFLDAEVRRSGDPAAARLIEELGALDLLATYRAARCPLIVVASTGTGVEELLPPEVADVFRAYRRGFARELAAAEASTPPLSVVDVPTGHDVHLEAPDRVADLILERLLPRP	hypothetical protein
GBJKAIIJ_00124	22	-3.234	0	-5.79833	-0.26356	0.0241209	-0.136932	-2.47061	FALSE	0	train	0	FALSE		smc__1220077	1828	Rhodococcus fascians	Secondary Metabolism Collaboratory	MPAQSWVTLVVGVLAVVGVALITSTERKVLLAVAGRSARRALAQPRETEDTDGESEQEDPR	hypothetical protein
GBJKAIIJ_00252	65	-3.807	0	-128.456	-2.00713	-0.412533	-2.39317	-2.23457	FALSE	0	eval	0	FALSE		smc__1220077	1828	Rhodococcus fascians	Secondary Metabolism Collaboratory	MPDSSDAAQAHVFAEMLTAEITSMSSRIEASEKYARKASRVGDSRSSMWHTDEARAQKKALYELHRQLDALRTRFVVSQSEPTPMR	hypothetical protein
GBJKAIIJ_00279	44	-2.6	0	-81.3326	-1.89145	-1.07502	-2.05823	-3.79594	FALSE	0	train	0	FALSE		smc__1220077	1828	Rhodococcus fascians	Secondary Metabolism Collaboratory	MKYNELLGLGISSEQHDDSIVLRVNGEVDLATASDLAHHIEAAVAAAPTAVIVDMSGVSFLASVGMSVLIAARRKACCSTSLVVVASGPSTGRPMHLVGLDAAVPIFTDVRSALESVGSTVEDLTVDASAPYEISPGCPECTTGTSTDDIRTA	hypothetical protein
GBJKAIIJ_00310	12	-1.761	0	-13.3674	-1.11395	-0.633627	-1.23145	-1.71805	FALSE	0	train	0	FALSE		smc__1220077	1828	Rhodococcus fascians	Secondary Metabolism Collaboratory	MREHPRVLILGWSSFVHGESTAGDVLATRAVSNHLCDRNIEHDIAWSPVMFAIHSPRERRRGAGRNVCYEDVDPRRYTHVLFVCGPIHGSPVAQMHRRFDNCRRIAIGVTVVDESAPEVVDFHAVIARDSPSGKPATDLSASVAVPRVPLIGVVLASGQSEYGDRRQHDAVLETLDEWLTGRSDCVFVEIDTRLDPRHWRSASVPAQTESLIERCDAVVTMRMHGLVLALKNAVPAVAVDPVAGGGKVSHQASAWSWPSLIAGESTTPDALDRNLRWALSDRGKWYAREASLVAEHVPEQLVRLDELLDPTL	hypothetical protein
GBJKAIIJ_00421	9	-0.47588	0	-2.54925	-0.318657	0.548673	-0.616153	0.070683	FALSE	0	train	0	FALSE		smc__1220077	1828	Rhodococcus fascians	Secondary Metabolism Collaboratory	MTQSWAQAIVDRTGAEVRRLRTSATPPMSGQALSDRTAELGHHISRAVISDLETGRRRGLDVADLLTLAAALDVAPAQLLFPDLPRGTVDVLPGVSQESHDAVRWVGGESGLLMLEDSGWSDEATGQPVPVFVRRQFDVRRDRTTLTHEWHRSITAMRSARKQLQRALENNESPDQIEALEIIYENALKQTAAHRDTMAGLGMTVGDGLPRG	hypothetical protein
GBJKAIIJ_00566	76	-3.98367	0	-177.766	-2.33902	-1.35375	-2.53932	-2.9328	FALSE	0	train	0	FALSE		smc__1220077	1828	Rhodococcus fascians	Secondary Metabolism Collaboratory	MADQRTYPVAQLARAVDQLPSMIGYWDSSERNVFANKVYAEYFGIEPDRLIGTHISELLGESLYELNKPYISGALAGEQQQFDRTLIDVHGVVRVTQATYVPDIVDGVVVGFTAMVVDVSARAEVERERDRAVRLFQIAMEYAPIGKALLTTDGRWLQVNKALCDLLGYTSEELLQRTFRDLTHPDDIAIADQHLAGLADGTLTSVASEKRYIRKDGATIWVQRNATVVRDDDGDIIIAQIQDITARKEAETALERQLLIDDLTGLANRRRLMAELDALKEAADETPVGILFVDVDSFKSVNDRYGHAIGDRLLAAIGARIRANLRAGDIACRTGGDEFVALLRSSRSADGVERLAARVRMLLAGPYLIDGVPVPASVSVGWSWDKPVSPEKLLHIADERMYSSKRR	hypothetical protein
GBJKAIIJ_00573	41	-4.3395	0	-125.738	-3.06679	-2.57652	-3.22637	-2.6763	FALSE	0	eval	0	FALSE		smc__1220077	1828	Rhodococcus fascians	Secondary Metabolism Collaboratory	MNAGSVVIDSRRRVLSSLLAVQLVLYSAAFIASWADTNGAGAVGEMWAAVVAAVGSVAILSRRPGPVRQGIAIACAAFAPALTMLTHENLAAQVWALIPAMFLALYLRATYPVVVARVLCVALALLSATALLLAPAPAPMLWGALYVVCILAAAEVFGALGAALIAGALRDPLTGVFNRAGAVDAATNLAARAARRSENIAAIVFDVDHFKAVNDRDGHAAGDRILIGLADTLTEKVPAGSVIARLGGDEFIVLVAGLDTAQIDALAQELVDGHVVSVTYGIAVGSPGPDVLEALTQVADADMYRRKMLRRRR	hypothetical protein
GBJKAIIJ_00723	38	-1.41	0	-26.3239	-0.692734	0.262084	-0.256252	-5.19062	FALSE	0	train	0	FALSE		smc__1220077	1828	Rhodococcus fascians	Secondary Metabolism Collaboratory	MLGNKKLHFVAFAGPHATYIEQQHFITTVSRRFLRHQCYKVSMTGLLIGVVVWMVCAAIVATVLGRVAHRGDSEELGSTIEWNIDGLDREVQHEN	hypothetical protein
GBJKAIIJ_01544	12	-4.40267	0	1.67214	0.139345	0.495454	0.125366	-2.59701	FALSE	0	train	0	FALSE		smc__1220077	1828	Rhodococcus fascians	Secondary Metabolism Collaboratory	MALSPTTHDVSSDNGTSPGMRRVQFTQLGGPEVLEMTELHLSDLPPGHVRVKIRAIGLNRFEALFRRDHYVIAPVLPATLGVEAAGVVTSVAADVDGFAAGDRVAVLPIQSPAVGTGTYATHADVPVESLVHIADDASDEEEAATWMASLQAYTLAAKVPITPGDVVVVTAGTSSVGTALMHIARDRGATVVATTRTSARKTELTSLGADYVVATDEEDLAAVVASVTDGRGARVVYDTVGGHLMEALIAATAPFGHILCYGAQTSPDFRAARVDVPLVSLDRKSISFVDLFELVEFPDKLAAAKAYIGDARRRGVLEIQIDRVLPFDDVQSAHRILEEGRLSGKLVLRVS	Quinone oxidoreductase 1
GBJKAIIJ_01570	36	-4.2052	0.0416667	-21.8127	-0.605908	-0.0313817	-0.599243	-2.9403	FALSE	0	train	0	FALSE		smc__1220077	1828	Rhodococcus fascians	Secondary Metabolism Collaboratory	MTARLADIVGRYIYLEVEGIEYRVYFEEAGQGTPVVLQHTAGCDGRQWRHALEDPEFTDNYRMIAVDLPFHGRSLPPVTQEWWKDEYKLRQDFLLSFYEAFVTTLELEDAVYAGVSLGGHLAPDLALHRPGLFSAVFGFGAALATKGVDRFPQWFHHPRVSNDSKPAMMYTGCAPQSPEPYKRETAYMYSQGAPPVLKGDVYYYFNEHDLTETAKTIDTSKTALHIIGSEYDWPSPPAGGEALAAEVDGATFTYMGGVGHFSMSENPAVFKQHFLPLLNKATGR	hypothetical protein
GBJKAIIJ_01635	67	-3.98857	0.0150794	-39.7686	-0.631247	-0.263521	-0.702504	-1.77061	FALSE	0	train	0	FALSE		smc__1220077	1828	Rhodococcus fascians	Secondary Metabolism Collaboratory	MATIGTAIESGSMQTVLLEPTSGEVLAHSTTSLDPDVTAVLPRAISDMRAEAATLNVSVDAVAVVHRSESERAELATAVTDESTVFVSASQSFLSWLGRTKDLADASTVLLYYMGERGVSISLADAADATLTPAKNAALDSMSPERIGSTIPLAWEVVDESGKKPQAVALFGDRSSNRDLIDILSLGLGVPVVRVGAADRVAACGAAWLASVSVEDQAALVETERADDAEEAVVPETVPSVVLTSPVAATGRSSSATGGRKLIFAAVLLAGVASAGVAVAATLPSNGDATAGKSVDRRDGGTDLAGATRYVDPTTIAPALPVDALPKTLPPAAESALAPTTTPTGTAQLGTPQQGAQQPWVPQDAPPVGTPQPAPATVDPPQLTVPTVVPEPGKSQEQLEQEAWDRHWQHTGEWIAQELAGG	hypothetical protein
GBJKAIIJ_01718	43	-3.3626	0	-130.422	-3.03306	-2.03293	-3.17914	-2.0565	FALSE	0	test	0	FALSE		smc__1220077	1828	Rhodococcus fascians	Secondary Metabolism Collaboratory	MTILAEQTVMPPTGADAVATLRDLVELLETSRNVVLTNSEDGTRHVLPDSVRDVLRKSLAAMVEHQAVTIAGSNTVLTTQDAAELLGISRPTLVHLLETEKIPYTKPNRHRRILLEDVLAYQRQLTQTRRRGLDAMTAEAAEDDSYRTVNGFTATR	hypothetical protein
GBJKAIIJ_01741	39	-3.615	0	-128.012	-3.28235	-2.87061	-3.25974	-3.28153	FALSE	0	train	0	FALSE		smc__1220077	1828	Rhodococcus fascians	Secondary Metabolism Collaboratory	MTRKRFEYFKVALFLMSAIVLAWAAGTSESVYYALAAALFGAMTVFVLWRVDKFETE	hypothetical protein
GBJKAIIJ_02416	99	-2.38467	0.00925926	-281.912	-2.87665	-2.33559	-2.90089	-2.78296	FALSE	0	eval	0	FALSE		smc__1220077	1828	Rhodococcus fascians	Secondary Metabolism Collaboratory	MIIANVALDDSGVLFDIELVGSTIGSITPAGSDRTRGVEVVDGAGGVALPGFVDSHVHLTQWAAARRRIDVGPASSAADAVALVFPYARTAGDSVVRANGFRDAQWPDEPHKDLLENALPGVRVALTSMDLHTLWLSPALLRDLGIDHPTGVLRDVDGLEAVMALEALEDPAELDRAVLDATAALAVRGVTGVVDFEFADNRTVWDRRLSAGSPAVRVATTVWPQWLDEALDRGERTGDVSAVSDMIRRGPLKVMLDGSLNTRTACCHDRYPGVDGDNAYGLLLETRDGLFELVARAARGGITSAVHAIGDRANGVALDAFARAGCGGRIEHAQQLVPEDIARFASLGVAASVQPQHAMADRDIAENLWAGRRSVAYGYGSLHRSGATLLFGSDAPVSPPEPLAGVAAAVFRTDDDRPPWRAEESVPLGAALQAASGGRGALRVGVVADIVVLEEHPMHRSVHDLAETEIRATVCAGTLTHAAAV	N-substituted formamide deformylase
GBJKAIIJ_02688	29	-3.2265	0	-72.8758	-2.51296	-1.63963	-2.55055	-1.97767	FALSE	0	train	0	FALSE		smc__1220077	1828	Rhodococcus fascians	Secondary Metabolism Collaboratory	MSHEQLHERSYPERVEHRTHTESSAEQPAGEYHCQFDSRASEANRPSGARHQPGHQTVSGARAHSRTDVERRGEGIDDDARHHCQCPNDRPVQMGQDRRRRIHGDSDDDHVAHGPQTRTLPQRYPHQEHRHAGDGSDGSEAERQVPRQTLVEHIPGVDAEPTGDHQRHGRAVQPQADVERRQARRETTAGDAWR	hypothetical protein
GBJKAIIJ_02707	69	-3.896	0	-267.401	-3.87537	-3.01515	-3.87593	-2.23195	FALSE	0	train	0	FALSE		smc__1220077	1828	Rhodococcus fascians	Secondary Metabolism Collaboratory	MASGGRGFDEVASLRRSGRHRRGVLAKLAAATSDWYRAPHDFEWIINHRSTRPLTGIIRVVFGTAVLMYALTSILMLFSDLGPTGSSAIGWVFFVLFTQVLVAARCVFGPIPGKKFFVGFLAFGDILTTSVLVLYAPVASLIGTVLFAVTGAFCTYFLSPRLLVAHLVWTATFIIGFGIRTFLAVMDGEVVAVDGPAVATATVVLLLATVAVPVFAQVAWTTLSNDAKRSVLDPLTGVYNRRGIDSELLDLWQLANKRGLSMAFLVVDIDKFKAVNDRYGHSRGDEVIVRVADRLRRLARHHGGVLARTGGEEFLLAVVGHAQSTVDLGVDVVRVLCDHRDDIPVTASVGMALLREDSALWDVGTSVVGRAARTADAAMYRSKQSGGNSVVVDEI	hypothetical protein
GBJKAIIJ_02768	21	-4.1335	0	-12.939	-0.616143	-0.138304	-0.654375	0.0448905	FALSE	0	train	0	FALSE		smc__1220077	1828	Rhodococcus fascians	Secondary Metabolism Collaboratory	MTDSPRRQINLRIPNGDGTWCVADIFVPGPDHLPVTTVVTRTMYGRSNHRAEGVGWARNGFAYIVADVRGRYDSDGTFAPYRSERRDGAALIDFAIDQPWSNGVVVAYGGSYAAYTAWAMAVERPASVGAVVSLCPSMELARTKFDPSGILRLYEHLAWWLQHGDARVSRTGMPEDVLPTTKSYFGLPVATLPAAAGVQLPTWTEVLARGPDHLEAERITEKELAELTVPSFHVGGWYDLVTETSVAHFDRVGSAVQPRPARRLMIGPWTHELFVDPTGQHGPGASIDWGRECVRWLRSILDDPVADYASASIFHRGIDAWTDSETRTEPVTSILLYATAAGELCHEPERICAAAAFEYDPADPYPSVPAHQDRSALTRTDYVEFTTGALAVGLHIEGIPEVHVTVATTAPEADWIVRLLHRRADGALRQIAYGAAVADARVDSVRIPLTRTAVRLERGSDLILHITGSDFPSLARNLNGDDRYTGTTIEKATQTVHVGAAATFVRLPVRQESP	Cocaine esterase
GBJKAIIJ_03425	14	-3.953	0	-13.2646	-0.947475	-0.29441	-0.852423	-0.303003	FALSE	0	train	0	FALSE		smc__1220077	1828	Rhodococcus fascians	Secondary Metabolism Collaboratory	MVSTHLMETLVDEMEDRKAELTENISSFISASIHEMNGNADATGLLHTSVKANINAAIDFLADRTEHDNLRAPHAALCHARVLAHTHVPLTALARAYHLGQSRFLEHVLFSLSRATHTLAANQLAHLVSRSAVFIDRVCQDACSEYEAEKSKIREENSSVNTELERAMSPSCTDPLDAYKIDSYYNLTGNHIAIEFWTNDREPFPSKSWHQLVDTVNVRLGTIGRPQVNSKGDARSLVWFPIIHAGRICLESVTDVLQKYGRIRAAIGTVQSGENGFRKTARQAERAARVVSDGKVDISPVVTFEEVAAITLLLEDPESLRDLAEDSLGGLLLDSARNRWLRETLRVYLANNCSVTATAHDMTIHRNTVKYRIRQAAKECGCKLDDASILMNLRIALDAAWWTPSTVLKLPIPLGSVDARLTV	hypothetical protein
GBJKAIIJ_03730	42	-3.55833	0	-67.2118	-1.60028	-0.959744	-1.63672	-2.18024	FALSE	0	train	0	FALSE		smc__1220077	1828	Rhodococcus fascians	Secondary Metabolism Collaboratory	MIGTFRAADTSDSIRLAAHSAILVAVAFAILHALRRTDRKPTWLLPRTTLILLGLGSLVCVVAGDYLPAVVAAIQAVILPLFMLDDRVNALYRYTPDVS	hypothetical protein
GBJKAIIJ_03748	11	-3.82233	0	-3.94619	-0.358744	0.432351	-0.177657	-4.3539	FALSE	0	train	0	FALSE		smc__1220077	1828	Rhodococcus fascians	Secondary Metabolism Collaboratory	MRDASRKRLRPIQEVALSVGAILGLLCVIASLSAVVFGVTPLVFRSGSMVPAIDTGALALAETVPAAELAVGDIVSVDLEDGTKITHRVADIVTVVGNSAELVLKGDANDVVDPETYVVAEAQRVFADVPYAGYFVSWLSTPLAWGTGALLSVSLLVVAWRPTDRERREPTHSSGMHAVMASVSLVAVTATVIGVGVSRGEMTLAASTDIAYAGTSVTAGTLARPGVISCTTTGTIVTDAVLTWPNNEAYGYELAYRALFLGPSGQVPLAPVSGTTRTYRVSQMAQLLSAGQFELTLRSKVGNFVSVGSRIIRINVLLGLTSSCGSATSTNAGAAARSGPAQMPETEPTQISTSTIVEPEPMTTVVPPTTTESTPAPLPEAPAPTSTTTTPSTTTPPSPPVTTTTTPPTPALLAAPRTSPSGASTAQVVDLDGAPTLQIVDTAGIVQYSAPATSSEAYGYGVQWAAGDQLWLLGPNQLVRLDASGGSWSRTAVDPAATDEIPAEILALLQ	hypothetical protein
GBJKAIIJ_04285	7	-3.98067	0	0.626249	0.0894641	0.236754	0.0569586	-0.893182	FALSE	0	train	0	FALSE		smc__1220077	1828	Rhodococcus fascians	Secondary Metabolism Collaboratory	MTMTSDHLPEVRYLTQPGTPLPDRIESYPTTLHPVCIELAAGTTMLQALEQAVFDRGFASAFGELRGGVFDSFDYYIPAVCQAGTSVATFSEPFTGRIPAQFVRGGLTVGLRDGKPFTHCHAQFVDADGIMRAGHLVPESVVLGHGVIADLYASNDVAMVVSPDTEINFSVFQPQRVPPSQHTEDGLRSVVARVHPNVDIVHAIERLADEHGFDNAVIRGKVGSFVGATLTQGDNVISAPGPATEVMYLDGSIRRNAHGGMDVELSCAAAAVDGNVYSGTLVRGHNPIAMTFELALSEVAPTS	hypothetical protein
GBJKAIIJ_04298	83	2.3106	0	-176.425	-2.26186	-1.76356	-2.34168	-2.70173	FALSE	0	train	0	FALSE		smc__1220077	1828	Rhodococcus fascians	Secondary Metabolism Collaboratory	MSQFDAGDSAQQRARFDDRVHRLCADCRLPGHSEPLSDAAATAVAAGRGDGATRTVLIARWRAGRSLPSVGGFGTLRQLVDERDRWRAKDSSGKPGAALVYKLRAAESNKRIEHLRTTVVMSNRHYANGVRAARKERREGIHLDLEQRDAVFDALMHTPAPLKYGVLAERGLTLADAAKDRVSTLARRTPIDKRVQWAAGVVDQLIDRKDDRFSDRYDTLLFLAGTSFDRIHRSPAWQSTYFEFQRSQVDLFVELAEISVDATSLRSVGDELIRIGRTMVDEDTAEQVESRRRALEVVWTQLTGRVAALVRLADLVESSEGEARTSDAMARAHSLDDRIDDLVGRSGSREMSAENTHFVGDQVHFQWRDQVPTSTPDRAVELGDDREENAGNREADHGQNRLEDGPRL	hypothetical protein
GBJKAIIJ_04784	19	-3.0385	0	-9.74602	-0.512948	-0.110328	-0.466517	-3.42592	FALSE	0	train	0	FALSE		smc__1220077	1828	Rhodococcus fascians	Secondary Metabolism Collaboratory	MLLARVSVTCALVTDVFDAGATRRSAAQELILFPLLTTTFVSYATASDSPVSVSTSWLVRRSVGASSRAGT	hypothetical protein
GBJKAIIJ_04908	15	-3.62025	0.214286	34.5124	2.46517	3.16524	2.66859	2.09529	FALSE	0	train	0	FALSE		smc__1220077	1828	Rhodococcus fascians	Secondary Metabolism Collaboratory	MPSWNQLLTELNATAVPDKAEWLNGKMTDSLAAIGELRGKRNVILYASAFLQKPNVPGASIMITNEDLNGLMSVIYGMDCTKGLTLILHTPGGVTNAAESIVSYIREKFTDVEVIIPAFAMSAGTMISLSAERVVMGRQSQLGPIDPQMGVGAGGSVSARAVTEQFDRAKAEVMADVAAAHVWAPIVQSLGPALLQEAQNALDYSERMVARWLTKGMFRDEVDAVSKGNRIAHHFNDASTHKSHGRRIDRQEAREQGVVVEDLEDSQALQEQVLTAYHLMTITFDQTSSVKLLWSDAGSTWQKSWIGQETQS	hypothetical protein
GBJKAIIJ_04926	16	-3.01764	0	-24.6787	-1.54242	-1.22503	-1.47392	2.66927	FALSE	0	train	0	FALSE		smc__1220077	1828	Rhodococcus fascians	Secondary Metabolism Collaboratory	MSTPPSHAMIVNDDGTPRGVADIDRIQSDATLLMYDMAAAAGDDDAVDAVAIEWTQKLDPDSMGYTSATALSLLARNILGPVLEVLDQLAPHLDFRGKLVESRDQAREALR	hypothetical protein
GBJKAIIJ_05328	23	-1.779	0	-19.6507	-0.93575	0.13834	-0.0551216	-2.92029	FALSE	0	train	0	FALSE		smc__1220077	1828	Rhodococcus fascians	Secondary Metabolism Collaboratory	MNASSATCCSSETTFVDLYPSVMYSPVARDGEESRIMLPDNATREYESVVRQRKENVEYGMRCHRIELARS	hypothetical protein
GBKBLLJG_00065	11	2.2045	0.05	9.87808	0.898007	1.64225	0.747552	1.72059	FALSE	0	train	0	FALSE		smc__1157433	1805478	Olsenella timonensis	Secondary Metabolism Collaboratory	MKSLRIGFESALSFWRTVRLADHPIWTGVPEGRVYGTRELALGEQVERARDLCAADGPLDVVVPDVSSRLGRRGDVRSRVWAGPLLERHLLLVGDGISICRPVVVFVQLATLMDEISLAEVGYELVGNYALAKDSRRGFESDAEPLATMEELRAYASAARALGVRGAARAVRALGLMADNSNSPKESCVGILLALPRVRGGAGVPGFRMNVTIRLPEELADTLGQRTIVPDFSWPNGTVGEYDSDQEHLSPAARARDERKRRAFRSVGMDCITMTKGTFRSNAELNLLVGDLEGSLRLQRRPPTARILEARARLRERLFGPESEEAALEALHGKKG	hypothetical protein
GBKBLLJG_00285	71	-4.20967	0	-93.2937	-1.314	0.0695764	-1.64375	0.805854	FALSE	0	eval	0	FALSE		smc__1157433	1805478	Olsenella timonensis	Secondary Metabolism Collaboratory	MISTVTLNASIDKAYRLACPLVDGTVMRVEACIDNAGGKGLNAARAAATCGEDVVATGFVGGNNGRLLCELLDADGIAHDFVHVKAETRCCVNILEPDGRSTEFLEPGRPVGSEEVAAVREKVAEIANRAAVVTFNGSVPAGAGMDIYRELVGAVRTAGKPVILDTSGTLLVNSLEARPTMIKPNTDEIQAILGRKPESIEEIVAAAREVHEKCGIEKVVVSLGGDGSVMACDEGVFRGRAPRIDVVNPVGSGDTMVGAFAVAIARGMSVEEQLSFAMSCASANCLSASTGHFDMAVADELRSQTSVERVG	Tagatose-6-phosphate kinase
GBKBLLJG_00537	26	-3.96493	0	-68.1504	-2.62117	-2.19299	-2.7338	2.49552	FALSE	0	train	0	FALSE		smc__1157433	1805478	Olsenella timonensis	Secondary Metabolism Collaboratory	MSDRPFLKDVEKHYGQVVVLDGASASFAPGRTHVLMGPSGAGKTTLLRLLAGLEEPDAGEVGRMGGARVAMTFQEDRLCDNLTVTANIRLPHGRLRGAERAAFLALEREACAMVGLPCDERPVRALSGGQRRRVAILRCVLADADLLLFDEPLRGMDEGTVGDVMRYVMPRLDGRTVLWVTHDDRELAFFSDPVCWCVEGGRVERRTAHRCPHVR	Maltose/maltodextrin import ATP-binding protein MalK
GBKBLLJG_00602	83	-3.82433	0.147516	-35.8599	-0.432047	0.802243	-0.302062	0.386844	FALSE	0	train	0	FALSE		smc__1157433	1805478	Olsenella timonensis	Secondary Metabolism Collaboratory	MTNAKKIYLAVAGGLVAAGVVLAGIGFVASGLDPAVFSTQIDLRGDGAVILGGVEVDDPTGLPLIEQLGKVGEVDTSAIAAPEAPAAPEAPAAP	hypothetical protein
GBKBLLJG_00625	17	-4.4766	0	-24.2999	-1.42941	-0.211676	-1.44288	0.0393924	FALSE	0	train	0	FALSE		smc__1157433	1805478	Olsenella timonensis	Secondary Metabolism Collaboratory	MSPVKSVVIAAVCAALGIALPMAFHAIPGAGNVWLPMHIPVMICGLVAGAAPGAAAGILAPVLSSLLTGMPAAPILPSMTCELLVYGLVSGLLGARVRTGRLPLDLYVSLVGAMVCGRVVGGVLQALIFSAGSYSLAAWATGYLVTGLPGIVLQLVVVVPVVVALERAGLVPARPPPRPPPLGLWAFREARRRGWSHAPLLSGAFGR	hypothetical protein
GBKBLLJG_00636	16	-4.53562	0.111111	8.60374	0.537734	1.44713	0.527996	1.77198	FALSE	0	eval	0	FALSE		smc__1157433	1805478	Olsenella timonensis	Secondary Metabolism Collaboratory	MGTGDEGRRYSLMTAVCLIMGICIGSGIFFKSDNVLVATGGSVAAGVVMFCLAATYIVFGGLCLTLFAARTDRAGGLVDYAERFVSPRFARVIGWHYAFVYLPSISAVIFWVAGVYACMVLGLPGTLAQQMAIGLALMLLCSATNALAPRLSGWAQNALTAVKVAPLVSVGLIGLAAALSGRAGAAPVAPVSPGAPGGLAWLAAAAPIAFSFDGWPAATSIAPELRHAQRNLPIALVVAPLAILALYLAYFVGLTTTLGPASVMAAGDGSLALLFSRLFGERAAAWPNLIALLAVLGTGNGLTLSLQRLPLALAERGDLPGAGRLAHAGGGRRAALLSAGVATLCALAWSALHALVQAGGLIPNGDVSEVSVCLTMLLMLPYFVAAWRMRSDGRAGVLRGRVAPVLAVACCLVVGLSGLAEPARLAFVALELAVLLAVALLCRRRRLGCGE	Serine/threonine exchanger SteT
GBKBLLJG_00661	10	-3.3915	0.142857	10.0296	1.00296	1.79694	1.35885	0.580299	FALSE	0	train	0	FALSE		smc__1157433	1805478	Olsenella timonensis	Secondary Metabolism Collaboratory	MSETTLVNFRLDQETKRSMEGVCHDLGMSMTTAFTLFAKKVDRERRIPFDVSLDGAPAPLAAQPVTIAANHADPAVIVEDVVRVFGEGATERRALDGASLTVRRGEFVAIMGPSGSGKSTLLHILGGVDSATSGRVVVDGMDLSTLGTDALALYRRHTVGLVYQFHNLVPFLSARDNIELPVRFDGSRPDSATIAGLLELLDIAGCEKSMPSELSGGQQQRVAIARALVSRPAVVLADEPTGSLDRANGERVVELLRRARERLGTTIVLVTHDEGVAAAADRVVRISDGRVVCGEE	hypothetical protein
GBKBLLJG_00929	6	-4.147	0	5.60731	0.934552	1.07342	0.922561	-1.85171	FALSE	0	train	0	FALSE		smc__1157433	1805478	Olsenella timonensis	Secondary Metabolism Collaboratory	MFWFFRLAICVRALPYNGRMPQAKGDTQMTRTSYAMPAFDGTAALEQRPHLVLIRGGLSPRREHGRASGRLTPRQSLAFVALGVIVALALCAVSVATDARVAQARERAISQLPEQELVVRDGDSLWSIASSLGIQDVTASDLVSWISERNGLDDALLSAGQRLVVPAPVSMG	hypothetical protein
GBKBLLJG_01059	75	-3.80513	0.0471698	-195.06	-2.50077	-0.961755	-2.74513	1.43008	FALSE	0	eval	0	FALSE		smc__1157433	1805478	Olsenella timonensis	Secondary Metabolism Collaboratory	MARLSPARRVACALLGERRRRGARARDLLRGSESLSALPERDRAQATRLVMGTTAAEGALDALIDSHLRHGAKLEPRVRDALRLAAFELVYLDARADVAVSQGVELVRAVAPRAAGLANAVLRRVAEEDAPAVTEARERLAAGDSGARDLALVGAVPEWLAERALASLGAARAAAWASAALEPAGAWVAVNRAACAADEAAALLADAGCEPEPGPLPGSLLLRAPSRLAPSGLVERVSVMPCDLAAQEVALACAPAPGERVLEVGQGRGTKTLLLESAAIASGGPCEVTAVEVSPHKSELARRRMEAAGVAGHVRCVCADGRGLPDALGTFDLVFLDAPCSGTGTLARHPEVAWSLEPSVPAALAVLQAELLAAAAARVAPGGRLVYATCSVLAEENDAVVGALLAGSAGEGFELVRAGLTECAFPSDTHFHACLRRVR	Ribosomal RNA small subunit methyltransferase B
GBKBLLJG_01112	8	-4.128	0	-3.36461	-0.420576	1.03448	-0.815706	-1.02149	FALSE	0	train	0	FALSE		smc__1157433	1805478	Olsenella timonensis	Secondary Metabolism Collaboratory	MQLFRLAGHVVLRHRGLLALYVVMLGAFGWLMASYVGTESSSYEAARPTIAVIDRDGSAVSEALSDYAAETGELVELPDTAYALQDAAAKDLANYVLVIPEGYGGALEAAARGGAEMPALECVVSYSDASGSLADQRVRAYAQQLYALLADTGLSVDQAVACAEEARASEGAQLEVGVIEPGDSGALPTDYLVFMQFSTYALFGGTAILIACGLRSLGRDQPVTTRLLAAPVSDAARGTQLALACLGVGLAVWAAMGVLGTLWCAGSLAGTDVRLVLLAQVPLLALACVGSAYGYLLWGLGATGDLAHAAGNMGSMVLTFLGGTWVQQASMGAAVTAVARLTPIWWVIHAMSAVYAADGLTGELAASVLAQSAIVALFAVATAAVGTALARARARS	hypothetical protein
GBKBLLJG_01203	6	-4.122	0	-5.99467	-0.999111	-0.600598	-0.858977	1.4639	FALSE	0	train	0	FALSE		smc__1157433	1805478	Olsenella timonensis	Secondary Metabolism Collaboratory	MNIKQVRYVCAIMDLGSFSAAAAHEGVSVQAVSKAMAELESSLGGPLFERRSAGVVPTALGRHFAEHARRVLEEWEALERFAAAPTPAPSSPQRIGFCCPVYEGVERLVRLISTVTGKVLGRHVDVEMLRCSEGLDALLSGRVDALITIGPLDGADVTSVALGTVSSAVILPADHPLAAREELTLDELSAYPVLYPVGFDHFSHTVVDGYLQRGLRSEPVEVGSGDDVADFYDRRHGYSFIAAGNITGAPQGFVIRELRASERAAVPICLTTRRGPGGIDTVAFRRALSRLSPFA	hypothetical protein
GBKBLLJG_01274	19	-2.66155	0.235294	8.91994	0.495552	1.43765	0.424155	1.33319	FALSE	0	train	0	FALSE		smc__1157433	1805478	Olsenella timonensis	Secondary Metabolism Collaboratory	MGNAIGSEAMGRVLDVTDELRACVRDEFEPFEGVYRINDMGEYVSEEDWLNVWADRPSWWPKAWMLADNGQFTSDEVSRMSVEEIEAAYDDPAFEPEYAFYTEAGEDGMM	hypothetical protein
GBKBLLJG_01298	8	-3.07633	0	2.21108	0.276385	0.925498	0.490631	2.22285	FALSE	0	train	0	FALSE		smc__1157433	1805478	Olsenella timonensis	Secondary Metabolism Collaboratory	MRRELGIARCGLACCLCSESEGCDGCDSGSCPDAATCEVRACSAAKGLSHCYECAAPCRRGILAKIKPHAFTEFARRFGEGRLLDCLARNEAAGVVYHREGVVGDYDDIDDLEELIAFIETGRKTKG	hypothetical protein
GBKBLLJG_01304	20	-4.45075	0.0138889	29.8961	1.57348	2.79878	1.47473	1.38548	FALSE	0	train	0	FALSE		smc__1157433	1805478	Olsenella timonensis	Secondary Metabolism Collaboratory	MAKGQSFLDKFAEVSAKVGNQVHLRSLRDGFATIMPIFILAGIAALLNNVVFTFLWSADPSSPGIFPNADVLATAQYWGNALTQGALSISAILLCAMVGYSFANNKRFDNPVSCVVVALAVFFIMMPQTVAANLSASSPLYVADEVTTAQVSSAFITNYTGTNGMFTAIIIGLFAPTLFIKVSGIEKLRIKMPEGVPPAVEKSFNVLIPMLLTLGVFGVLSMVLYAGFQTDITALINTFIQTPLRSLTTNPVGLVVIYSLGVFLFTLGIHQSTINGVLVEPILTIVLVEATSVYSAGGIDAVIARPDLWLNMNVINVYALMGGSGCTLALLIATFIWGKWRPSREVAKLGILPAVFNINEPVIYGYPIVFNIPLMVPFVLNTIIGILVGYFATVIGLVNPTCIQVPWTTPIIASGILSTGGDIRAGILQIVLLVIFTLIYLPFMKASETAQRKQFEMASEGAES	PTS system oligo-beta-mannoside-specific EIIC component
GBKBLLJG_01341	8	-4.32933	0.25	15.1393	1.89241	2.61578	2.04888	-0.967704	FALSE	0	train	0	FALSE		smc__1157433	1805478	Olsenella timonensis	Secondary Metabolism Collaboratory	MSAEGHGRPRVVALLADGMWSHDLANVIQVFADSPILGAKAPCSLVFVANGRRARLDHGLSAEATPLEQVDARADLVCVPGFTHPEVTFGSSTEQRDELDACCGWLRDAYGRGAQVASLGTGSFVLGRAGLLDGVTCTTHHAYAALFSRLFPSAALEPDRILTHDSSRSIWTSAGGASGLDLCLSLLAALTGPRTAAEVSEAMSLWRPRSLETRQEAFGMPETELGELAMNDVDTLCQAVRRDLSHPWSVREMAGRAGMSERTLQRRFLQATGETPKSWLGTQRAELAAALLEQTDLPLPLVAARVGLGSADVLYRLFRSRYGESPSRHRQRFSSR	hypothetical protein
GBKBLLJG_01396	67	-1.45269	0.28	80.0917	1.1954	2.22852	1.26431	1.60682	FALSE	0	train	0	FALSE		smc__1157433	1805478	Olsenella timonensis	Secondary Metabolism Collaboratory	MGYEPPFERTSTIDTLCMEIAELVGMLHPSSGLGTSPVLHRELRIRTIRSSLMIEGNTLSEEAVTAIMDGKRVLGPARDILEVENAKRAYELIDSLDPLSLDDLLRVHRVMMDGLIEHAGCFRSGDVGVFDGDTLIHAGTPANYVPQVMANLFGWLASTDLHPLLASCIFHYEFEFIHPFADGNGRTGRLWHTLLLSRWRPALAWLPVESVIRERQQGYYRALAESNAASSSESFVTFMLQVIRDALLPFSLPETEGESRARQALAYFSANPKGTVAGLADLLGCSKRSAERLVASLRKEGKLRRKGAARGGTWVVRTQIEGAGRSIRAPGLSSASASPPW	hypothetical protein
GBKBLLJG_01483	8	-3.66333	0.142857	-1.28832	-0.184046	-0.0306584	-0.243723	-0.794422	FALSE	0	train	0	FALSE		smc__1157433	1805478	Olsenella timonensis	Secondary Metabolism Collaboratory	MRLSSDAVLIELGGVPMAGNPETGALVGLTEEGAALCRELSERDVSPAEIAPGCRELVDALGRNGLLEGTPGQRRGLDSAYLHVTQRCNLACRHCYSEGDDRNRAADPSLAQLRRAVALLASLGCARLVISGGEPFLRGDLADVASFARDRGVGEVVVLTNGLLVDEKGIDPLVGLVSCVAVAFDGASADAPAPLRGTQRFGRLVRAVETIRDAGIEARILPTLHAGNLDEVPRYRRLADELGASLSFSLLTAPADELGDLRLSDEQLHELGRRPPSDGAPCGLAGLSARRSCGAGTRTLSVAADGTIYPCHMLHDRSLALGSAFSDPPRAPVPPEPRVDDVDGCAGCRVRYLCGGGCRARALMATGSLFGRDPYCELSRSHYEELGEQLARRFGTRGGDGHAV	hypothetical protein
GBKBLLJG_01566	12	-1.281	0.111111	22.2916	1.85763	2.52798	1.8312	2.60499	FALSE	0	train	0	FALSE		smc__1157433	1805478	Olsenella timonensis	Secondary Metabolism Collaboratory	MKYFEIGQRIRRYRKACGLSQEALAGRVGISVTHMSHIETGNTKLSLPVLARIAEGLSVGTDALLSDRPKPDKAALSEEVQEILASFEADELPVAIEVLRALRDSLAKRRG	hypothetical protein
GBKBLLJG_01587	14	-4.13867	0.0555556	-11.3189	-0.80849	0.513495	-1.20402	-0.64786	FALSE	0	eval	0	FALSE		smc__1157433	1805478	Olsenella timonensis	Secondary Metabolism Collaboratory	MTHRSDILTRLKKKKIVMGMLHLKGESDIEIMERVKREYDAYVTGGVDGVVVENYFNTFDSIRLALEYLAPLHGPVALGVNCLRSESMGLELALEFDTDFVQLDSVVGHVEPRDEPTLSAFFRLWRRRYSGYVLGGVRFKKQPVLSDRPLSEDLAIATSRCDAVCVTQDRTGQETSVEKIREFREGLGSFPLLVSAGATPENVARGLAHADGIIAGSYFKDTYEANGEVCLAHVRELVDAVARIEVSPS	hypothetical protein
GBKBLLJG_01604	10	-4.457	0	5.97646	0.597646	0.914645	0.58063	-0.305476	FALSE	0	train	0	FALSE		smc__1157433	1805478	Olsenella timonensis	Secondary Metabolism Collaboratory	MSISRRNFLKGAGLAGGTLALVGCGGGGNDAATTDEGTDQASGELISVGIINNDPNESGYRTANDKDMKETFTEENGFAAEFAYSMKNEEQIASAQQFIQNGVKYLLVSAADTAGWDTPLQDAQDAGTQTILFDRVVDAPEDLYVAAVVSDMDAEGQTAVDWLTDQGLDEYNIIHIQGVMGSAAQVGRTGALDDAVAANGWNLVVQQTADWNAETAQQITQSVIDSGQSFNVIYAENDDMARGAVAALDAAGITHGKDGDVIIMGFDHNTWALEEVLNGNWNYDGQCNPYQASTILDIINTLEEGGTIEEKTVIMEEGYADCDTITQEYIDENGI	ABC transporter periplasmic-binding protein YtfQ
GBKBLLJG_01642	19	-4.08367	0.0333333	8.80104	0.463212	0.96325	0.29541	0.956544	FALSE	0	train	0	FALSE		smc__1157433	1805478	Olsenella timonensis	Secondary Metabolism Collaboratory	MDILSIVFGALALVTAFTPLIWLQVIGGCIGIAGIVLARRAKRADYRKSLTTAIGMLCSITGTLLCFLAPVLSLISNALLLLMTQ	hypothetical protein
GBKBLLJG_01658	44	-4.184	0.0158103	-22.6574	-0.526916	0.827237	-0.624679	1.7812	FALSE	0	train	0	FALSE		smc__1157433	1805478	Olsenella timonensis	Secondary Metabolism Collaboratory	MPSQLTKRALEESLKSLLLEKPLGKITIADITDDCGISRMTFYYHFQDIYDLVEWSCEEDAARAIAGNKTADTWQTGLLDTFLSLRENKPFITSIYHDMSREQVERFLVPVVSDLVKDVVDEHAARRCVREQDRDFIARFFAHALIGTVLDWIARDMRDDPQQLVQRVATIADGAIETALDRLEIPGGYVAGSEGSVPEGPAAS	hypothetical protein
GBKBLLJG_01860	7	-4.17133	0.2	-0.763993	-0.109142	0.379785	0.0353645	3.12015	FALSE	0	test	0	FALSE		smc__1157433	1805478	Olsenella timonensis	Secondary Metabolism Collaboratory	MADIKQLEAVCLRNRRRIVDMVHAAGVGHVGGSLSVIDVLTAIYETDVDLSESPRARVVLSKGHVTPALYAELTEKGVVSEEEYPTFRQVNSRLQGHPYEPDIPEVDATTGLLGQGFSIAVGMALAKRTMGDDHLVYAICGDGEAQEGQIWEALMCAAHYGLDRLVFVVDNNGLSSHGPVNESINLEPLADKLAAFGLRVIEIDGHDMSQIVAALEEAHVACGAPTAIISHTVKGKGVSFMENNPAWHSKGLSDEEYEIALRDLGAKGGE	Apulose-4-phosphate transketolase subunit A
GBKEGBHO_00008	8	-4.46633	0	3.09255	0.386568	0.564498	0.434232	0.564464	FALSE	0	train	0	FALSE		NPDC059025	68287	Mesorhizobium spp.|Mesorhizobium mc-1|May-19-2023	Shen Lab	MASRKLASSIAYACLFLTATSTVVAAQEKSCEKPIKVLAQPRDGLTLLEKYEDEFKNLSGTTFQIDYLNENDRRAKSRADASTVGNYNVYYVDEANVALFSSSGWIVPLTDYYPADYDYADFDPGRQKVATVADKIWFAPLTGGGDLMVYRKDLLEAAGVQPPKTLDELLAAVEKLNDPDKGVYGIALRGARGSGANVWRWMPYFKAYGGAWFDGDKPVFDSEAALKATDTYLKLFKYSPPGTQTGSWDESTGAFLAGQVALLVESTPLAGMATDPKYSQVIGKVGFLPPPSPLPGGGYGHGLAIAAKANADEASKRCAGLFIAWATSKENEKRRLDEHQFGELNRTSILSSKEFADIYGADLGKAMADTGKVTAVNFWQDRRWPDLGDRWGILLEELVNGTRTDVKGSLDELKAYADELIKK	Erythritol/L-threitol-binding protein
GBKEGBHO_00026	7	-3.23767	0	-7.49397	-1.07057	-0.768035	-1.14154	1.42118	FALSE	0	test	0	FALSE		NPDC059025	68287	Mesorhizobium spp.|Mesorhizobium mc-1|May-19-2023	Shen Lab	MPLQIAHHPDYDAGFAVNHRFPMRKYPLLMQALIARGLAEALHQPEPAAPQWLKLAHDTAYVDQVIDCAVPARIEREIGFPVGPRVSLRAQLAAAGTVLAARLALEYGIACNAAGGSHHARRTQGAGFCTFNDVAVAALALIEEGHVGNVLVVDLDVHQGDGTADILRDEQRVFTFSMHGERNYPVRKIASDLDIGLPDGMEDQAYLKRLADELPRLCGLRRWDLVFYNAGVDVHAEDRLGRLSLSDAGIRARDRLVIETVRSHGMPLCGVIGGGYSTDVPTLVGRHAILFEEAAAVA	hypothetical protein
GBKEGBHO_00035	20	-4.0967	0	-17.6889	-0.884443	-0.673005	-0.835494	-1.32171	FALSE	0	test	0	FALSE		NPDC059025	68287	Mesorhizobium spp.|Mesorhizobium mc-1|May-19-2023	Shen Lab	MDLVETLRAEARAAPESGIVAVMNHGRGRDGMIPLWAGEGDQPTPDFIANAASHALVGGETFYTWQKGIPEVRQALARYYERHFGRSFASEEFILTGSGMHAIQLAIDAVAGKGDEVIYLSPAWPNFAAAAGISGAIPVPVVLDLTDNGWSCDVEKIAAAITPRTRAIFVNTPSNPTGWTADRETLQSILELARARGLWVIADEIYALFHYDGGRAPSFIDVMRDDDRILFVNSFSKNWSMTGWRVGWIKTHPSLQQVFENLIQYSTSGVAQFMQRGAVAALDEGDAFVARQVAHARQARDLVCGILAQTGKVRFAVPAGAFYLFFSVDGLSDSRAAAFDIVDHANVGLAPGTAFGAGGEKFLRLCFLRRLDQLEEAATRIADWTRRL	Aspartate/prephenate aminotransferase
GBKEGBHO_00063	16	-3.9706	0	-15.9481	-0.996759	-0.900055	-0.966872	-0.27624	FALSE	0	train	0	FALSE		NPDC059025	68287	Mesorhizobium spp.|Mesorhizobium mc-1|May-19-2023	Shen Lab	METDTNQGGAEAQNAQPDALTDRQKDVLDTVLRLLVEEGDNLSMTTVARRASCSKETLYKWFGDRDGLLTATVRWQASKVRVTPVDQGNPDLISLVESLEGYARDWLKVIASDTSIALNRVAVSHAGSGKDNLGAIVLENGRFALAKRLKPVLDAGRRAGLLVFEDAETAFRTFFGLVARDVQIRLLLGDWPGLTEATIETDAARATQQFLALYGQNPGRKASDFNGKD	hypothetical protein
GBKEGBHO_00072	27	-4.41169	0	-43.4065	-1.60765	-1.19116	-1.70049	0.567341	FALSE	0	train	0	FALSE		NPDC059025	68287	Mesorhizobium spp.|Mesorhizobium mc-1|May-19-2023	Shen Lab	MAARNYLIYDVFTDEGLAGNPLAVVLDCEGLDLDAMQRIAREFNLSESVFVLPPENPRHRARIRIFTPDYEMPFAGHPTVGSAVALTELASGKEDAIFVLEENIGPVRCAVSRGEGATFAEFDLAKLPEQLKLTAEPEAIGAALGLGPHEIGFENHRVAFFSAGVPYVTIPVANLAAAAKARLNNDMWAQLAPKKSEWAFASPYVYCRETVNKESAFHVRMIVPGNPSYEDPATGSAAAAFAGAIMRFDQPGDGMTRCWIEQGLEMGRPSRIRLELDVAGGKLASARIGGQAVKVGEGKLFV	Trans-2,3-dihydro-3-hydroxyanthranilate isomerase
GBKEGBHO_00080	8	-4.44233	0	-3.30092	-0.412616	-0.110726	-0.490572	-0.180506	FALSE	0	train	0	FALSE		NPDC059025	68287	Mesorhizobium spp.|Mesorhizobium mc-1|May-19-2023	Shen Lab	MMLSATLEKLTAHKPRLEPGHVWLAGSGPGDPSLLTLEVLSALSQADALVHDALVSQEIIDVAGQAEKFYVGKRGGRLSIPQGEINTLLVKLAREGRKVVRLKGGHPYVFGRGGEETLALTENGIPNRVLPGVTSAFGGLTSAGIPATMRGINGAIILATGFAAVSDDRPDWQALARTGQPIVIYMGLTHMEATVADLLAGGLESDTPAALIENATLPQERTVVATLGTLVDAAAREAIVSPALIIVGGIVAMRERLAARS	Uroporphyrinogen-III C-methyltransferase
GBKEGBHO_00129	15	-4.049	0.0833333	-25.0295	-1.66864	-1.04661	-1.77962	-0.904593	FALSE	0	train	0	FALSE		NPDC059025	68287	Mesorhizobium spp.|Mesorhizobium mc-1|May-19-2023	Shen Lab	MPLFSQDIVDFWRFPFAGCDVLHDDDAFLLAINPALDEDERVTVLETTAGKILAAVTPSLADKAGLDRGQRFSVPVFHQKLDKAGISLHGADYLFYFRESGRIELALESEDVARHLSQRDEAVFSAFRAAASEQDLDDAFVELDHWAVFGSFQQDRLVSAASAYPWRADGRNDARLADIGVLTLAEFRGRGHARKAVRTLARYIYEQGYHPQYRCQTDNVASVALARAAGLALFGRWRLISPDCLV	hypothetical protein
GBKEGBHO_00138	5	-4.599	0	5.6624	1.13248	1.6806	1.54983	-1.51183	FALSE	0	train	0	FALSE		NPDC059025	68287	Mesorhizobium spp.|Mesorhizobium mc-1|May-19-2023	Shen Lab	MTKDRHFPDTGIPGAGTAGSISKSRFVILVLLSALSVLPVNIISPSLPKIAMEFGVDFELISLAVAGYAIVTALVELISGAMLDRYGRRPVALVSLSIFILASIGCALAPDIVVFLVFRAMQASIAACFCVALVAIKETSNEYEGTSRVGYAAMAWALAPMLGPTLGGTLDELLGWRTIFVVLAAFGAIILSLSKRELSETLSPVRRSGVYLGSYGRLLSSVVFWAYIVVMASSSGILYIFLAGAPLVVGGSSALLGLFMGMVPAGFICGSFLTGRYGLRVPRATLLIAARLLTCGGLLFGLVLSAFDITHPLAFFGPCMFIGLGNGLTLPAANMGAMTIQKGMAGTAAGLAAAMSIGGGALIVAVAGQFLGASGTVNTLLSSMLIVSAIALAAAVAVAFVDPGSRRTH	hypothetical protein
GBKEGBHO_00153	7	-4.1786	0	-0.0521944	-0.00745634	0.523231	-0.0963149	0.611152	FALSE	0	train	0	FALSE		NPDC059025	68287	Mesorhizobium spp.|Mesorhizobium mc-1|May-19-2023	Shen Lab	MNILPIPPSGAYVFENASLHVSLIVGFDGLADADGFVSADIAVDGDRIITIAPHRLGPSPASGAIDLKGRIVLPCFVDCHTHLDKGHIWPRSPNPDGSFAGALRATHADRTARWNAKDVSRRMDFALRTALAHGTKAIRTHLDSAAPQDGISWPVFEEMREKWQGRIDLQAACLVGIEETRDQVWFAGLARRVAAARGVLGAVTYMVSDLDALLDQMFALAVEHELDLDFHADETDAVDAISLRKIAEAALRHRFEGNILVGHCCSLARQPDSDVRDTLDKVARAKMAVVSLPMCNLYLQDRRHDGTTPRWRGVTLLHEMKARGIPVAVASDNTRDPFYAYGDLDMLEVYRMATRILHLDHPVGDWPRTVAQTPADVMRLTGTGVLQPGGPADLVVCKGRNWTELLSRPEADRIVIRDGRQIDTSLPDYAELDELMGT	Pterin deaminase
GBKEGBHO_00187	8	-2.89371	0	0.436482	0.0545603	0.743675	0.0938856	-0.499505	FALSE	0	train	0	FALSE		NPDC059025	68287	Mesorhizobium spp.|Mesorhizobium mc-1|May-19-2023	Shen Lab	MADLIVVYWRDIPAQVIVKKGRQNAKRELPLRFTEAIDMAAMRSGAAETDAYLAEWRKADPIPVGDDLEAEVEKAAAAIDADYSRERLVALAKAGGKENV	hypothetical protein
GBKEGBHO_00197	11	-4.5635	0	-7.33555	-0.666868	-0.342494	-0.64014	-1.7607	FALSE	0	eval	0	FALSE		NPDC059025	68287	Mesorhizobium spp.|Mesorhizobium mc-1|May-19-2023	Shen Lab	MKGIDDQLVDAEADSLPPPQAPVLESPAARILLGACLVLIAFNLRPLFSSLSVLLPEMMQATGLSSAGASLLTTLPVVCLGIFAPFAPRLAQRYGAERTLLGVMALVTLGTALRGFGSVPILFAATFIAGAAIAVGNVLLPGLVKRDFPDSMALMTGLYTMALCAGAAAASGLTLPVEHHIAAGSWAAALAAWAVPAFAVLLLWAPQAFASRHRASHSGFRVTGLWRDRLAWQVTLFMGLQSALAYSIFGWLAPILRERGFDATSAGAIVSVSVMAQVVACLAVPPIAVRCRNQSLVNVALVTVAVIALLGILFAPTSMTLPLAIVQGLGQGGLIAAAMTLIVLRSPDPHVASHLSGMAQGVGYVLAAIGPLLVGLIHGWTGSFAASAILFAALGLGVAVMGFGAGRALLVGARTVRLEG	putative transporter YycB
GBKEGBHO_00207	6	-4.178	0	-11.4344	-1.90574	-1.19455	-2.17948	-2.08595	FALSE	0	eval	0	FALSE		NPDC059025	68287	Mesorhizobium spp.|Mesorhizobium mc-1|May-19-2023	Shen Lab	MPSPRRLGLASTALAAVLLSPPSAAFAQPIAPKVLVVTMFGGETKPWLEGRKLDTRVKVPGLPKEYPEVACDAAGLCVMTTAMGYANAASSVSAVIYSGLFDLKQSYVLIAGIAGVDPGDGTLGSAHWARFAVDAGLRHEIDPRQIPADWPDGVVGLGAQKPGEKPKWGSGTEVYRLNEKLVNKAFTLTSGVELADSDEAKAYRAAYKTAPGNAAPVVSICDTLSTDTYWHGSKTAESMGKWVSLLTDGAGNYCTTQMEDNASLTALQRGADAGLLQFDRIALLRTASNFDREPEGKTAIESLSADSGGFGPATANAYRVGSKFADTVINGWADWQKGVPAK	hypothetical protein
GBKEGBHO_00208	23	-3.84678	0	0.7143	0.0310565	0.937588	-0.0896585	-1.05751	FALSE	0	train	0	FALSE		NPDC059025	68287	Mesorhizobium spp.|Mesorhizobium mc-1|May-19-2023	Shen Lab	MREEQAKGNFGRHRKIMPFEPDMVGNIEALRAASRDKAASLNQHVLGYGETAEREWAAAGIAAPDLPAMRKYRLERIRAELKRRGYAGALLYDPVNIRYATDSTNMQLWVAHNPTRHCFVATEGPVVLFDYFSCEHLSDHSGVVDEVRPAVSWMYLYGGELTEMKVRRWAAGIAELVREHGGGNNRIAVDHLDFEGVEALARLGIAIGNGEAVMENARLIKSADEILAMRRAIVACEAAMGEMQTALKPGVTENELWAELHRGNIARGGEWIETRLLSSGPRTNPWFQECSSRVIETGDLVAFDTDLIGPYGFCADLSRTWLCGDGRPGDEQRDLYRVAADQITRNIELMRPGISFRELVERSAVPPPDCFPTRYGVLYHGVGLADEYPTLPHAADWTADTPDGVLEPGMVLCVESYIGRLGGREGVKLEEQILITPTGPEKLSSYPLDERLLAE	Dimethlysulfonioproprionate lyase DddP
GBKEGBHO_00230	19	-4.5998	0	5.11754	0.269344	0.796704	0.205744	-0.326967	FALSE	0	train	0	FALSE		NPDC059025	68287	Mesorhizobium spp.|Mesorhizobium mc-1|May-19-2023	Shen Lab	MKLWKTVLAATAVALGCGTAAFAARTDLVLGMVLEPPHLDPTAGAAAAIREVTYANIFEGLTRIGPNGEVLPDLAESWTISEDGKVYTFKLHKGVKFHDGTDFDASDVKFSLDRARAENSQNAQKQLFAAIDTVDVADPATVKVTLKQPQGSFLYNMGWGDAVIVAPESADTNKEKPIGTGPFKFQNWAKGSSVTLVKSDNYWGAPISLDKAEFRFIPDASAAVPAMLSGDVQAFPNMPTSDSLSQFQSDPRFKVVVGSTEGETILAMNNGKPPFDQLKVRQAISYALDRKAIIDGASEGLGQPIGSHMSPSSKDYVDLTGTYPHDPAKAKELLKEAGLASGTKVTLKLPPPPYARLGGEIIASQLRDVGIETEIIPVEWAQWLDQVFTKKDYDLTIVSHVEPNDIGIYARKDYYFNYQNPEFNKIIEELDVTADEGKRKELLGKAQKILADDAVVGFLFELPKVGVWDAKIEGLWQNQPVPANDLTKVKWND	Periplasmic dipeptide transport protein
GBKEGBHO_00233	10	-4.649	0	0.875667	0.0875667	0.709727	-0.204032	-1.07737	FALSE	0	train	0	FALSE		NPDC059025	68287	Mesorhizobium spp.|Mesorhizobium mc-1|May-19-2023	Shen Lab	MKAWTGAALVAALMAMTGGAMAQDVVRHKIPNSDFPISQAVEVPAGKTTVYVSGAVPSVADEKAEKGSLAAYGDTKTQTVSVLKSIEKTLAGLDLKMGDVVKMQVFLVGDPGKGGKMDFGGFMEGYTQFFGTKEQPNLPTRSVFQVAGLAAPGFLVEIEVTAVRP	hypothetical protein
GBKEGBHO_00244	27	-3.4075	0	-49.2723	-1.8249	-1.65158	-1.83706	-0.974883	FALSE	0	train	0	FALSE		NPDC059025	68287	Mesorhizobium spp.|Mesorhizobium mc-1|May-19-2023	Shen Lab	MSTTFEKVAKIIADTSEIDIDTITPESHTIDDLGIDSLDFLDIVFAIDKEFGIKVPLEKWTQEVNDGKASTDEYFVMKNLCAKIDALVAAKNAA	Acyl carrier protein AcpXL
GBKEGBHO_00249	5	-2.639	0	-5.91972	-1.18394	-0.855639	-1.35427	0.851587	FALSE	0	test	0	FALSE		NPDC059025	68287	Mesorhizobium spp.|Mesorhizobium mc-1|May-19-2023	Shen Lab	MSKGVAAIGECMLELSGQNGPDWRLGFAGDTFNTLWALAALTGGSATYVSAFGDDPFSQRQIEFFAENNIGVGTSPVIPGARPGLYAITLDGAERSFTYWRSDSAARQLASDTAALEENLENQSLVYFSGITLAILEPDARKALLHVISSARAAGSRIAFDPNYRPRLWSDRETAQAVIADALAVSDIALPTFPDEQMLHGDRTPAETAERIGQSVREVIVKNGELPALVSVGTERQEVAAIHVAKPVDTTGAGDSFNGGYLAARLIGLSPADAARRAHRVASRVVQVRGALAPFEVLREAFIE	2-dehydro-3-deoxygluconokinase
GBKEGBHO_00256	31	-3.69808	0	-58.831	-2.02866	-1.56557	-2.09579	-0.367568	FALSE	0	test	0	FALSE		NPDC059025	68287	Mesorhizobium spp.|Mesorhizobium mc-1|May-19-2023	Shen Lab	MYIAMNRFKVQNGSEEAFEDVWKNRDSSLSEMAGFKEFYLLRGPLNETEGYTLFASHTVWASHDDFVAWTKSENFRAAHKNAGGSKVHYLGHPQFEGFSVVEGA	hypothetical protein
GBKEGBHO_00278	16	-4.28086	0	-34.6635	-2.16647	-1.94598	-2.21433	-0.0980508	FALSE	0	test	0	FALSE		NPDC059025	68287	Mesorhizobium spp.|Mesorhizobium mc-1|May-19-2023	Shen Lab	MNARVLDGEIITSRLDDVRAYDGVRSRRVFACILDYLVVGLLTIPFAILVFLFGIITLGLGWMLFSVLVPAVAVVYIWNTLGGRDQATLGMKAMGIRLDRLDGTPIDGMTAVVHSVLFWAGNVILTPLVLLITLFSDRKRTLHDLLLGTVVSRTDR	hypothetical protein
GBKEGBHO_00304	18	-3.0576	0	21.1659	1.17588	2.24507	0.991694	-1.97338	FALSE	0	train	0	FALSE		NPDC059025	68287	Mesorhizobium spp.|Mesorhizobium mc-1|May-19-2023	Shen Lab	MATMIFGMLTSLDGYITGPEGGPELPVPEAPLHRYFNRLMHDTRVSVCGRKLYQAMRYWDSDQADWPDEAREFATAWQATPKFVCSTTLRDVGPNATLINEDVAGTLKHLKAETEGIIDVGGAELAASLDGLDLIDEYHLYVNPVVLGGGKPFFAGKTPKLRFIGQRILPQDVVLLRYAAA	putative protein YyaP
GBKEGBHO_00316	17	-1.37464	0	-10.8253	-0.636782	-0.301535	-0.800853	-1.89897	FALSE	0	train	0	FALSE		NPDC059025	68287	Mesorhizobium spp.|Mesorhizobium mc-1|May-19-2023	Shen Lab	MRDILSDLEAGKQLSDPDPTRRAQIQMRTPLPKRFYKAASVVPSDNGFVVQLDGKPVRTPGKALLALPTEKAAALVAAEFEAQEEVIDPVTMPVLRLVNTAIDGVAADTQAVLEDILRFAASDLLCYRADGPQGLVDRQNTHWDPVLDWVQTSLGARFELAEGVIHVEQPRESIAVLGAHLARRNDPFRLASLHVMTSIMGSALLAMAVEQGELAAETAWLAAHVDEDWQVEHWGQDSEAVARRAFRKRDMMAAVALLEALDG	hypothetical protein
GBKEGBHO_00328	8	-4.38071	0	-8.29168	-1.03646	-0.789537	-1.02269	-0.322897	FALSE	0	train	0	FALSE		NPDC059025	68287	Mesorhizobium spp.|Mesorhizobium mc-1|May-19-2023	Shen Lab	MFVGLRRLSLTVIGATLGVALALPAGAKDPDSLEKLKLPGISTYAPPHSGTQLARGEGEITLSAQLTEKGEEITRGLVWRVFRPEPGADGKLPLVASAQGGTAAFQLQPGSYLVHASYGRAGATKRITVSRDAKRESMVLDAGGLKLDATLAGGIRIPREKLRFSIYEARGGKDDEKALIIPNVQPNSVVRLNAGVYNVVSTYGSVNAVIRSDIRVEAGKLTEATVEHRAAEVTLKLVREAGGEALADTSWSVLNESGDSIKEAVGAFAPMVLAEGNYTVIAKNRDRIYQKDLTVEAGKNGEVEVVASEATAIDPAEGAD	hypothetical protein
GBKEGBHO_00357	21	-3.88037	0	-15.0052	-0.714535	0.573809	-0.887462	3.37768	FALSE	0	train	0	FALSE		NPDC059025	68287	Mesorhizobium spp.|Mesorhizobium mc-1|May-19-2023	Shen Lab	MTLKPVGDARPNTFAFETTALVKPGGFREYDVRWWFGHPASAREPELNLMGAQALGMGLGTLIRRCGAGPDIIVGHDFRSYSIAIKLSMVSGLMAAGARVKDIGLALSPMAYFAQFALDTPSVAMVTASHNENGWTGVKMGAERPMTFGPKEISALKEIVLAGDFDLVGSGSYEFVADFRKVYLEDLTVGKKLKRRLKVVCACGNGTAGAFAPEILEAIGCEVIPLDTELDHNFPRYNPNPEDMAMLYAIRKKVLETCADVGLGFDGDGDRCGVVDNEGNEIFADKVGVLLARDISALHANAQFVVDVKSTGLFNTDTVLKANGAKTDYWKTGHSYIKRRIVELGAIAGFEKSGHFFFNRPLGRGYDDGLMTAIAVCEMLDRNPQHNMADLYRNLPPTYGTPTMSPHCRDEVKYGVVERVTADFQEMKAHGKALAGQKIAELVTTNGVRVVAQDGTWGLVRASSNKPELVVVVESPVSSERRREMFEAVDAVLRKSSEVGAYNQTF	Phosphomannomutase/phosphoglucomutase
GBKEGBHO_00426	35	-3.93543	0	-42.2257	-1.20645	-1.04832	-1.21714	-0.293063	FALSE	0	test	0	FALSE		NPDC059025	68287	Mesorhizobium spp.|Mesorhizobium mc-1|May-19-2023	Shen Lab	MIESEIFKALADPTRRALFERLVDDEMTVSELRAGTPVSQPAVSQHLAVLRGAGLVRERRVGRNAFYRAAPEGLSPLLTWIERYRTFWPDRIERLKTVLKEMDQ	hypothetical protein
GBKEGBHO_00463	32	-3.97785	0	-97.7279	-3.054	-2.83096	-3.04755	-0.327939	FALSE	0	train	0	FALSE		NPDC059025	68287	Mesorhizobium spp.|Mesorhizobium mc-1|May-19-2023	Shen Lab	MAKNNGNWGINTRLAHSGNDPRDFFGFVNPPVVHASTVLYPDAATMNSRSQKYTYGTHGTPTSDALAAAIDELEGSAGTIIVPSGLAAVTVPLLAFASAGDHVLVVDSIYRPTRHFCDTMLKRMGVDVEYYEPRIGAGIKARFRPNTRIVFTESPASNTYEVQDIPAISKQARAIGAVVMMDNTWATPLYLRPLDHGVDISIHAATKYPGGHSDVLLGTVSANEACWPKLLAGFDALGCCAGPNDVYQVLRGLRTMGVRLDHHGRNALDIATWLETQAGVARVLHPALPSHPDHALWKRDFSGASGVFSIVLAGGGQKQAHAFLDALKIFGLGYSWGGYESLAVPVFLGDRTIAKGPYEGPLIRLQIGLEDVEDLKADLAAGLAAAHNA	Cystathionine beta-lyase MetC
GBKEGBHO_00494	10	-4.658	0	-7.48002	-0.748002	-0.436014	-0.776596	-0.278414	FALSE	0	train	0	FALSE		NPDC059025	68287	Mesorhizobium spp.|Mesorhizobium mc-1|May-19-2023	Shen Lab	MSADQTFREVPNRGLATVAIMAATVMQVLDTTIANVALPSMSGDLGASPDTINWVLTSYIVAAAIVTPMTGWLSDKFGRKELFLGSVVGFVAFSLLCGIAWSLETMVLFRLMQGVFGASIVPLSQLFLMDINPKERRGQAMAIWGAGIMVGPVVGPTLGGWLTDSYNWRWVFLINLPVGIIAFLGMAAFLPSIPKRVRGFDFFGFAMLSLGVGALQLMLDRGPDADWFSSTEIWIETGLALIGFWVFIVHTVTAERPFIDAKIFRDRNFAAALVFIFIIGVILLAGMALLPPMLSAIFGYPTVTTGMVMAPRGVGTMISMLAVGRLMKMVDPKKLIFIGMLLTAYSFYMMSAFTPQMDAWPIVTSGIVQGLGLGLVFVPISTMAFSTLNPANLPDATSLFTLVRNIGSSIGISAFTAVLTQNTQINHVELSAFINPFNPNLWLANPTAAMGDRTALSQVDGLVNIQAQMISYVSDFKLMALVTACAIPLLLLLRSPKQAPAGGAPAVHMD	Multidrug export protein EmrB
GBKEGBHO_00500	9	-4.557	0	-15.871	-1.76345	-1.3287	-1.87331	1.05511	FALSE	0	train	0	FALSE		NPDC059025	68287	Mesorhizobium spp.|Mesorhizobium mc-1|May-19-2023	Shen Lab	MTLPTDELKNVIGEARSKWGWFVALGVLLLVFGGIAFGNLFIATVASVYFVGWLMLMAGAIEIIHAFGVKTWGRFFYWLLSGLLYAVAGFFAFYNPLLASTVFTLLLAIALVAAGLIRASIGYQHRAEKGSGWIIAGGVITALAGLLIALQWPVNSLWVLGLFLAIDLVFQGWTYIAFGLALKSSRT	hypothetical protein
GBKEGBHO_00514	26	-3.97392	0	-14.4391	-0.55535	-0.0914591	-0.609076	1.37001	FALSE	0	train	0	FALSE		NPDC059025	68287	Mesorhizobium spp.|Mesorhizobium mc-1|May-19-2023	Shen Lab	MVLRRPRKGAVAEKQEISMADTLDTSKLTDRVAALVDAARKAGADAADAVVVLGRSTSVSVRLGKVENTNASESEDVSLRVFVGNCVASVSATAASDPKSLAERAVAMAKVSPEDPYQGLADPSLLASGTNDLDLFDNRQISADRLREDALAAEEAALAVKGVTNSGGSAAGAGMGGLVLATSHGFLGQYAATRFSRSASVIAGEGTGMERDYDYSSRLHFADLDDPEAIGRSAGERAVKRIGARKVPTGTVTVVFDPRVARGIAGHLAGAINGASVARKTSFLRDMMGKQVASAAITVTDEPLRRRGQASRPFDGEGVGGEKLLMVDKGVLNHWFLSTSAARELGLTTNGRGARSGSQVSPSSTNLAIEPGDRSPEELIGALKAGFYVTEVFGQGVNMVTGEYSRGASGFWIENGELTYPVSEVTIASNLKTMFLGLVPANDLDREYGTAAPTLLIEGMTLAGS	Metalloprotease PmbA
GBKEGBHO_00519	16	-4.13878	0	-37.1313	-2.32071	-2.06784	-2.25745	0.0639139	FALSE	0	train	0	FALSE		NPDC059025	68287	Mesorhizobium spp.|Mesorhizobium mc-1|May-19-2023	Shen Lab	MASEAPPFWWEKPDWRAHLLSPVSWIYGAVAGRRMRSAKREKIDVPVLCVGNFTVGGSGKTPVAIALARHAKQQGLKPGFLSRGHGGSFGEPHIVDPHHDAAKHVGDEPLLLAEHAPVAVSPNRAAGARMLIDKEGCDFLIMDDGFQSARIHIDFALVVVDARYGIGNGRVIPGGPLRAPVLTQLLYADALLRMGDGAAADAVVRQAARAGKPIFAARARPSDAKMLVGRRLLAFAGIGHPEKFYDTVAEAGGKVALSRSFPDHHVYAEDELAELLSTAKAADLGLVTTAKDAARLRHGSLPPGFLETLSVLEIETVFEPDHTPQRIVDETLEAWRRRRING	Tetraacyldisaccharide 4'-kinase
GBKEGBHO_00561	13	-4.266	0	-25.578	-1.96754	-1.65864	-2.00738	-1.5728	FALSE	0	train	0	FALSE		NPDC059025	68287	Mesorhizobium spp.|Mesorhizobium mc-1|May-19-2023	Shen Lab	MERLIGKSTNRLMPFAAAACVGLIALAIALQFQLAIAYSIGADAFFLVYVGLMLARMPYLTAEHLRRKAQADDLPIFVIFAVTVAVIAVVVGSLFLIINDNHKHSSTELLTSLISLPLGWLTIHTMAAFHYAHVYWRDDDEVRDAKGKAMRQPVGGLQFPGEKPPQGWDFFYFAIVIGMTAQTADTNVTTTRMRKLVILHSLITFLFNTVIVAAAVNVAVTLGN	hypothetical protein
GBKEGBHO_00562	12	-0.55525	0	-12.0572	-1.00476	-0.716267	-1.0476	0.0451775	FALSE	0	train	0	FALSE		NPDC059025	68287	Mesorhizobium spp.|Mesorhizobium mc-1|May-19-2023	Shen Lab	MTSTTSMTVSIYVDADACPVKEEVVKVAERHGVAVTFVSNGGLRPSRDPMIRNVVVSKGADAADDWIVENAAANDVVITADIPLAARAVALNAHVLGPTGRPFTPETIGMAVAMRDLKQHLRETGESKGYNAGFSPQDRSRFLGELDRILRRALKSAAPS	hypothetical protein
GBKEGBHO_00586	16	-3.04663	0	-63.8622	-3.99139	-3.61805	-4.09283	-2.25959	FALSE	0	train	0	FALSE		NPDC059025	68287	Mesorhizobium spp.|Mesorhizobium mc-1|May-19-2023	Shen Lab	MNLQSMTGFARAAADYQGTAIAWEVKSVNGKSVETRLRLPPGYDRLEQVVRQAVQKRFARGNFQATLTVGRTSSQAVQPVVNEAFLKDVAGLAKRLQEQFGAAPATADGLLALRGVLEVPETIETEEIRAAFDAAIGRVLEEALDGLVMARQSEGEALRALLSGQLDAIETLTLRAEADSSRQPAAIRERIAEQVRLLMDTGAGLDETRLHMEAAFLATKADIREEIDRLKTHVASGRALLSAGGSIGRKLDFLAQEFNRESNTLCSKSNAAAVTAIGLELKAVVDQFREQVQNLE	hypothetical protein
GBKEGBHO_00588	8	-0.5887	0	-5.00104	-0.62513	-0.168002	-0.557036	-0.86286	FALSE	0	test	0	FALSE		NPDC059025	68287	Mesorhizobium spp.|Mesorhizobium mc-1|May-19-2023	Shen Lab	MKLSVPAYQLKRQAKRLSREENIPLHAALDRTAAKEGFVSWSLLASKRQEVPAAARLLASLQPGDLLLVGARPRQGKTLFSLELAIEAMKIGRRSAFFSLEYTQKDILGRFHALGVEPVQFANRFEFDGSDAIDAGYMITALEAAPRGTLVVVDYLQLLDQKRQSPDLVDQIRELRSFARDKGLIFVFISQIDRSYDPANKPFPNLGDVRLPNPLDLSLFDRACFLNDGDVQFTA	hypothetical protein
GBKEGBHO_00593	16	-4.34087	0	-51.2557	-3.20348	-3.05837	-3.1914	-3.00632	FALSE	0	train	0	FALSE		NPDC059025	68287	Mesorhizobium spp.|Mesorhizobium mc-1|May-19-2023	Shen Lab	MGWTLGRYFFFRYLGITIWIFLGLFALVFLIDFTELTGRIAGVPGFTYQAGFAISALRVPMIMLQTVPFVGLFSAMATLVSLNRKYELVIARSAGISAWQFLLPCCIGALLFGTVAVAVLNPLAAYGFSQSERIESELRSGASNDVSADAAPWIRQKTAAGDTIIGARAILNQGLEMADAVFFLLDQQGNIIERKDAKRVFLRDGYWELQDVSILKDGNVEKKTTDRLATDLKPEFVQERLARPETIPFYELPQKIEVARSFGLKANAFAMQFDSLVAMPFLLVAMTLIAATVSMRFARMGQSATMILGGVVAGFLLYVVSVLVKAFGVAGFVPTVVAAWFPVVVAMFFGVTFLLYREDG	hypothetical protein
GBKEGBHO_00602	22	-4.06777	0	-68.1827	-3.09921	-2.68337	-3.12862	-1.66829	FALSE	0	train	0	FALSE		NPDC059025	68287	Mesorhizobium spp.|Mesorhizobium mc-1|May-19-2023	Shen Lab	MTNRMKATALVTGGAKRLGRAIVEDLAANGFAVAVHCNRSREEAEALVGTIIAAGGRAAVVAADLTDMDKTAGLIDAASNALGPINLLVNNASLFEEDSLEDFDWSGWDRHFAVHVKAPALLTQRFARALPEGEDGLVVNMIDQRVWRPTPRYFSYALSKSALWAATQTMAQALAPRIRVNAIGPGPTLKGARQEDHDFQAQLDGVLLKRGAELGEFGATIRYLWNARSVTGQMIALDGGQHLAWQTPDVTGVVE	3-oxoacyl-[acyl-carrier-protein] reductase FabG
GBKEGBHO_00621	16	-4.58489	0	-47.7843	-3.18562	-2.89703	-3.2354	-1.3125	FALSE	0	train	0	FALSE		NPDC059025	68287	Mesorhizobium spp.|Mesorhizobium mc-1|May-19-2023	Shen Lab	MTMQRKRTAILISGRGSNMTALIAAASDPDFPAEIVGVISDRPDAAGLGIAIARGIPTKVVARSDHSGKDAHDAAIDAALTGFGAELVALAGYMRLLTTPFVEKWQGKMINIHPALLPSFKGLDTHRRALDAGMRIHGCTVHFVTAAMDDGPVIAQAAVPVMLDDSESSLAVRVLKAEHQIYPMALRLVAEGKARMENGHTVLSGFADNEAAAGAVVAAPNPLRTSIDLEQLARITP	Phosphoribosylglycinamide formyltransferase
GBKEGBHO_00629	15	-4.572	0	-16.7659	-1.28969	-1.05039	-1.35645	-1.98057	FALSE	0	train	0	FALSE		NPDC059025	68287	Mesorhizobium spp.|Mesorhizobium mc-1|May-19-2023	Shen Lab	MGRLKTLLAAVAGLAISASAAMADTTIKMVEVITSPPRTEFLKKQIAEFETANPGVKVELISLPWGQAYEKFLTMVQAGDTPDVVEMPERWMGLYGANGMLEDLGPYMEKWPDNKTLGERARQFGSTVGGKQLMIPYGYYLKAMFWNKKLFKEAGLDHAPATLDEFVEASKKISALPGKYGYCLRGGPGATFGMNMFMNIANGKGGYFNADGSSTMNEAGSVKGLQMLADLYKNGYAPKDSVSWGFNETVTGFYSGTCAMLDQDPDALIGIAEKMNKDDFAVAPVPAGPSGKSFPTLGYSGWAIFANSKVKDDSWKLMETLLSPKGNIEWAKMVGVLPIHNGAEEDAYFKTEQFKGWFDELNGGDRYEFVTPPTHLENLGNFVDQIAIKGFQEVLLGKRPAKEVADEWAAYMTKEQQDWMAKNKK	hypothetical protein
GBKEGBHO_00654	26	-1.65389	0	-44.6075	-1.71567	-0.92163	-1.74922	0.385197	FALSE	0	train	0	FALSE		NPDC059025	68287	Mesorhizobium spp.|Mesorhizobium mc-1|May-19-2023	Shen Lab	MALNLIKLCVGCDSVEDLEEWIADRLDDKRRAGEPVEQYHTTRMVPTRVAEIVEGGSLYWVIKGSVQCRQLITEIRPFTDKEGIGRCHLVLDPVVVRTEWQPRRAFQGWRYLKLSDAPADLGQGRIGWAEMPPKLRQELAELGLL	hypothetical protein
GBKEGBHO_00679	28	-3.94111	0	-65.4837	-2.3387	-2.15911	-2.31972	-0.813714	FALSE	0	train	0	FALSE		NPDC059025	68287	Mesorhizobium spp.|Mesorhizobium mc-1|May-19-2023	Shen Lab	MSGDYNDLKRRMDGAIAAFKQDLASLRTGRASSNLLDAVHVQAYGSAMPINQVATVSVPEPRMISVSVWDKSMVGAVDRAIRESNLGFNPIVDGTNLRIPLPELNEQRRKELVKISHGYAENARVAARHVRRDGMDYLKKAEKDGDISEDDHRKESDRVQKLTDETITTIDRLLSEKEAEIMQV	Ribosome-recycling factor
GBKEGBHO_00683	15	-4.48637	0	-35.4943	-2.36628	-2.1712	-2.45495	-1.18517	FALSE	0	train	0	FALSE		NPDC059025	68287	Mesorhizobium spp.|Mesorhizobium mc-1|May-19-2023	Shen Lab	MKAASKFLSAASAAALSAALVVPGSLAVQFVSVSAAQAAVVSRIDVNGNTRVDAETIRNYVKIKPGKAFSNADIDEAVKALFGTGLFSDVRINQAGSALVISVSEYQVVNQVIFQGNKKIKDAQLAMAVQLKPRSSYSQAAVDADIEAIKEAYRRIGRDDAAVTSQIMDLGENRVNVVYNVNEGERTKIVSVNFVGNKAFSSRRLTDVIGTKKSSWLSFILRDDVFDADKLKADEELLRRFYYNRGYADFQVVSATGDLDSANNQYTVTITVDEGERYDFGDISVDSSIPEVDAQALQSVVQTYKGDTYNAKKVEDSIIALTEKVAGQGYAFAQVTPRGDRNFENKTISVTYTIDQGAKAYIERIEIRGNVRTRDYVIRREFDLSEGDAFNQVLVQRAKKRIEALDYFEKVDISTQPGSEPDQVVLVVDLVEKSTGDFSVGAGYSTGGETPGPSVMGSITERNFLGRGQFIKLSAGGGRKSRDYSVSFTEPYFLGRRIAAGFDIYRSTREYDAYDSETTGATIRFGLPITQNLTTQLAYNISQEKYKYDKGCYDASGVFNPLLCNVSQAIQNAITDPVTGNLRGAWIKSSVSGSLVYNTIDDMKNPHYGIYANGGVEVAGLGGDAKFVKLTARASIYQTLSEELDIVGLVSGGAGHIIGYGDKDLRVFDLFQNNDRMIRGFEFNGIGPAAARPGGGYDHLGGTTYFNASAEAQFPLPLVPESLGLRGAVFADAATLYGNEVSGVDGTTTGMKLRASAGIGLMWASPFGPLRIDYAIPLKKEKTDDVQEFNFGISTRF	Outer membrane protein assembly factor BamA
GBKEGBHO_00697	27	-4.2745	0	-83.8116	-3.10413	-2.9033	-3.10842	-1.46638	FALSE	0	eval	0	FALSE		NPDC059025	68287	Mesorhizobium spp.|Mesorhizobium mc-1|May-19-2023	Shen Lab	MSLVPVEEALQRLLSDAEPLGAETVALADAFDRVLAAPLAALRTQPPFDASAMDGYAAKAADVAATPARLKVIGSAPAGRAFRGTVGSGETVRVFTGAPLPTGADTIVIQENVSDLGDDTIEVHEPSSEGRNVRRKGLDFNAGDVLLKKGRVLDAAALSLAASANHPAVAVVRRPLVAIIATGDELLPPGSTPGPDQIISSNAYGVAAAAQSVGARALDLGIAPDNRGAIAAAIRQAVEAGANVIVTLGGASVGDHDLVHEVLTGEGMTLDFWKLAMRPGKPLMFGRMGAIRCIGLPGNPVASLVCSQLFLNPLLAQLGGRPFSQNIREARLATNMGANDRRQDYIRARVELDGDTLRATPFGVQDSSMLRTLSEANGLIIRAPHAAAAEAGSICNVLMLR	Molybdopterin molybdenumtransferase
GBKEGBHO_00701	5	-4.264	0	-5.04815	-1.00963	-0.973309	-1.01195	-2.00338	FALSE	0	eval	0	FALSE		NPDC059025	68287	Mesorhizobium spp.|Mesorhizobium mc-1|May-19-2023	Shen Lab	MLSTLRSAAGTWVAKALLSLLVVSFAVWGISSRMMGTIAGHHSVLTTGGTSVSVTEYRLAYDRELNVMSQQFGQRLTREQAKALGVDNRVLVQLVSGAVLDEQARKLGLGLSEDRVAELTRDDPAFKGGNGQFDRRLFDYVLRQIGMRPEDYLKNRVQVATRQQIVEAVSDGMQAPDTFLKAVALYRGEDRTIDYLVLPKSLVEPIPAPSDSDLNAYFEANKKKYAAPEYRKFSYVRLEPEDIMDLSAVTEQQIKDDYEKNKARYTTPETRTIEQLVFKSPEAATAAFDSLRSGATFDKLVTAEGKTPADTLIGTLAKDKIADKAVAEAAFALKANEVSPVVKGAFGPVLLRVTEIKPEVVKSVAEVSDQIRKELAVNEASRILLDTHDSYEDARAGGSTMQESADKLKLKVVPIEAIDRTGQRPDGTVVNGLPESVSLIRAVFDAEQGIENEGLTTADNGYVFYELNGVTPARDRTLDEVRQKVVADWTEAEAEKRLAAKADELEKRVKAGATLDTVAGELKLEKQTKRGLKREADDADFGKEGTTAAFAVAEGGSGIVSAPTGTAKILFKVAEVFEPAAADASAVPDDVRKSFASGMSDDLLEEMVAQLQSQFSVKVDQVAIEQAQQIR	hypothetical protein
GBKEGBHO_00727	29	-4.07547	0	-93.1222	-3.21111	-3.0406	-3.20318	-1.4857	FALSE	0	eval	0	FALSE		NPDC059025	68287	Mesorhizobium spp.|Mesorhizobium mc-1|May-19-2023	Shen Lab	MREPSAIRAVSAGGGVAAVIVAAGRGERAGQADGPKQYRHIGGRAILARTIETFLSHPRIGQVVVVIHSDDLELLQKAVGDHLAGVTIVTGGRTRQDSVRLGLVALDDGTPEKVLIHDAVRPFADRDLIDRVIDVIGADQGALPALPVADTLKRESRDGTIGETVPRAGLHAAQTPQGFPFRAILAAHEKAHQAGRDDFTDDAAIAEWARLPVKIVPGSPDNVKLTWARDIVMADQRLNGARLSFPDIRTGNGYDVHAFEPGDHVTLCGVAIPHDRKLSGHSDADVGLHALTDALLATCGAGDIGTHFPPSDPQWKGAASRLFVEHAARIVRARGGRIANADITLICEAPRIGPHREAMTAALCEMLGIATERISIKATTNEKLGFVGRQEGIAAIATASVVYPGEVPE	Bifunctional enzyme IspD/IspF
GBKEGBHO_00728	39	-4.13406	0	-96.5827	-2.47648	-2.18846	-2.42652	-1.94271	FALSE	0	train	0	FALSE		NPDC059025	68287	Mesorhizobium spp.|Mesorhizobium mc-1|May-19-2023	Shen Lab	MTYPDKLALPLVVGGVAVRNRVFLAPMSGITDEPFRKRAYAHGAGLVVSEMVASGELARGREGFDLRIRHSGLPVHMVQLAGREAVHMAEAARIAAGEGADIIDINMGCPAKKVTGGYAGSALMRDLDHALTLIEAVIAAVKVPVTVKMRLGWDEEALNAPMLARRAEQAGVSMVTIHGRTRCQFYQGKADWRAIARVKEAVSIPVVANGDVATPADAVTILEQSGADAVMAGRSHYGAPWTAGTIAATAAGDEVSGLPKAGAEFADYIVEHYEDMLALYGIESGLRQARKHLGWYLDRHAGATPAPLRKDILTSFDPATVVKLLRTVFSDGMQSGEIRSAA	tRNA-dihydrouridine synthase B
GBKEGBHO_00731	16	-3.83086	0	-40.4311	-2.52695	-2.43658	-2.52281	-0.356762	FALSE	0	train	0	FALSE		NPDC059025	68287	Mesorhizobium spp.|Mesorhizobium mc-1|May-19-2023	Shen Lab	MQEARRLMALPGILAIIGALLTAAVSFAILVGATPITPDRTTTLWLIGLNALFIFFLVALVAREARRIIMARRVGKAASRLHVRIVLMFALVAAVPAILVAIIAAITLNIGLDRWFEIRTKTIINSSLSIAEAYVQENARNLQGTTLSMAYDLDSSRTLYGLDRGGFLDLMNKEAIGRGLAHAALVKEDGTPVLSAKTGIDFPMPPPPDGAVKQAVDGKPLLIEPRTRNIMGAIIKLKEIEGLYLYTIRVVDPEVIRAREIVRANTAEYRGLETNRGFSQVAFALPYMSLTLIVILSAIWTGIAVADRLVRPIRQLIGAADEVATGNLDVSVPVRNSDGDVAHLGDTFNKMLLELKSQRNEILTAKDLADERLRFSEAVLAGVTSGVVGVDPFGIITIVNKSAEAMLAMSSETALGQNLSAVLPHVGRVLEIGRKSGKPVYREQVTFFRAGAERTFNVQVTIEEDQDDAYEGEKSYVVTVDDITDLVTAQRTSAWADVARRIAHEIKNPLTPIQLSAERIRRRYGKVITEDREVFDQCTDTIIRQVEDIGRMVDEFSSFARMPKPEMKAIDLREPLREASFLVEVSQSDIAFERSFGDEPLKGTFDNRLLSQAFGNVIKNAAEAMEGLERAPGEKGVIRVQAAHVDGSIRVDVIDNGKGLPRENRGRLLEPYMTTREKGTGLGLAIVKKIVEDHGGRLELHDAPADFHGGRGAMISIILPAGTAPRGREMAENERETEKVGNGV	hypothetical protein
GBKEGBHO_00757	13	-4.47238	0	-2.9319	-0.225531	0.12711	-0.159702	0.16562	FALSE	0	train	0	FALSE		NPDC059025	68287	Mesorhizobium spp.|Mesorhizobium mc-1|May-19-2023	Shen Lab	MSMEAAPASGPIQQADVIVPWSIIVAGSIVGAWVLLALFAPVVAPYDPTAVDIMNALKGPSAAHWFGTDQVGRDMLSRVIHGARIDLLMCLAGVLPPLIIGTTVGLLSGYYGGVIDTLLMRLYDLTAAFPFFVLVLAIVGVLGPGLLNFFIALALVGWVTYARLVRAEVMAIRDSEYVQAAQCLGYPDRVVLLRHVLPNAFGPVVAYAVSDAVLVMLAGASFGFLGMGAQPPLAEWGVMIADGSRYIRQAWWICMFPGLAAISLGLGLAFLGDGLGQLRRGQVSA	putative D,D-dipeptide transport system permease protein DdpC
GBKEGBHO_00796	22	-4.4445	0	-17.8262	-0.810282	0.0245198	-1.05891	-1.14742	FALSE	0	test	0	FALSE		NPDC059025	68287	Mesorhizobium spp.|Mesorhizobium mc-1|May-19-2023	Shen Lab	MEIFTAAGLSALLQVIAIDLVLAGDNAIVIGLAAAGLPKDQRKKAILVGIGAATVLRIIFALITQWLLAIGPMLLIAGGLLLLWVCWKMWRELSVTHEEEHEATEALDDIDSGKTSSGPARKTFAQAAWQIVIADVSMSLDNVLAVAGAAMEHPTVLIIGLALSIALMGFAASFVARLLHRYRWIAYIGLVIILYVALKMLLDGAVEQFPEHFQFLTPWFGKAVGAAH	hypothetical protein
GBKEGBHO_00800	21	-4.54	0	-28.2377	-1.34465	-0.205101	-1.77195	0.773444	FALSE	0	train	0	FALSE		NPDC059025	68287	Mesorhizobium spp.|Mesorhizobium mc-1|May-19-2023	Shen Lab	MRLELVKRPQRSVLFSALSPFIAFGLTIVAGAILFALLGINPLTAFYTYFVSPITEVWQLHELAIKAAPLILIAVGLSVCFRSNIWNIGAEGQFVFGAIAGSAIPVLYPDLQGPFVLPLMLLMGMIGGAAYAAIPAFLKTRFNTNEILTSLMLVYVAQLFLDWLVRGPWRDPKGFNFPQTVQFNPSAVLPELMPMSGRANLGFVFALVAAVLVWILMSRMLKGFEIRVLGSSPRAGRFAGFSFNRMVFFAFMLSGALAGLAGISEVSGAIGQLQPSISPGYGFTAIIVAFLGRLNPLGIVAAGLVLGLTYLGGEAAQSVLGISDKVARVFQGMLLFFVLGCDTLIHYRIRLVGLAPAPKIDASPKLEEAH	hypothetical protein
GBKEGBHO_00807	11	-4.44367	0	-16.7999	-1.52727	-0.894583	-1.69546	-1.26042	FALSE	0	train	0	FALSE		NPDC059025	68287	Mesorhizobium spp.|Mesorhizobium mc-1|May-19-2023	Shen Lab	MSEVIGLVLPFFGLIFLGFLVARLTRQPLEALGWMNTFIVYVALPALFFQLLAKTPFEKLTEWNFILGSVFSTYVVFSLMFAASVILSRGEIAQSTIKALAAAYGNIGYMGPGLALLAFGEQAAVPVALIFCFENIIHFAVAPMMMALSGGEKRPAPELILDVIRKIVLHPFIIATAIGVAAAYFQFRPPLPAERLLVYLSNAAAPCALFAMGVTLALRPLNRVPAEMLPIALLKLIVHPLLCYVVLSAVGNFSPAWLFSAVLLAALPTATNVFVIAQQYGVWVQRASASVLITTCLSVFTVTGLLYLIRNGILPPDLFP	hypothetical protein
GBKEGBHO_00821	20	-3.7338	0	-31.8091	-1.59045	-1.01911	-1.90225	0.0185011	FALSE	0	train	0	FALSE		NPDC059025	68287	Mesorhizobium spp.|Mesorhizobium mc-1|May-19-2023	Shen Lab	MSKTTSAQRQVQRYLVAGLATCLLLIGGVGGLAAVTKMSGAVIASGRLVVDSNVKKVQHPTGGVVGEIRVRDGDLVKAGDILVRLDETTTRASLAIVSKGLDEFYARLSRLEAERDGKNAVSFPEVLTSRQGEAAVAASMAGEQSLFDFRYQARAGQRSQLRERIAQLTEETAGLTEQRQAKRREIELIQVELEGVRDLWNRKLVSINRMTALERDAVRLEGEHGQLTAGIAQVKGKAAEIELQIIQIDQDLRSEVATELREVQGRIAEFVERKVAAEDQLKRIDLRSPQDGVVLQLAVHTVGGVITPGEQVMQIVPVTDELTVEAHIAPQDIDQVATGQNAILRLSAFNQQTTPELTGTLSRVSADLTTDERTGMSYYVARVKLPKVEVAKLHGLALTPGMPAEVFFPTGDRTMLSYLVKPLSDQIQKAFREE	Type I secretion system membrane fusion protein PrsE
GBKEGBHO_00837	20	-1.8514	0	20.17	1.0085	1.8345	0.830919	-0.866574	FALSE	0	eval	0	FALSE		NPDC059025	68287	Mesorhizobium spp.|Mesorhizobium mc-1|May-19-2023	Shen Lab	MSRARKSEKDPLYRSVNTRTHNVRHNYGGEYRWSRQRGDPLENKGSMHAGQRRGRDYTPLFRFLLARVGEDWTAVHREAVSRLDREEPIFWLVARNQMEKRAFVVVGENSYYSGLYVDEENRLAIVDPALSVEQMEPTCSCCTHTFNGKPFTKPYKAESGC	hypothetical protein
GBKEGBHO_00890	57	-4.293	0	-109.992	-1.92969	-1.29867	-2.02543	-1.66432	FALSE	0	train	0	FALSE		NPDC059025	68287	Mesorhizobium spp.|Mesorhizobium mc-1|May-19-2023	Shen Lab	MAAGKAKADGAMDIKMFDVDGQLLRVGIRHGSSSRPPLMMFNGIGANLELAAPFMAALEDTTGIIFDVPGVGGSPNPIFPYRPSTLARLGKRLGEILGHDRLDISGVSWGGGLAQQFAFQYPSVCRKLILAATAPGITMVPGAPNVLSKMASPRRYIDPGYMRSIAADIYGGDFRKDPTLINRHASAMKGASQYGYFLQLFAMSGWTSLPWLWMLRQPTLIMAGTDDPLVPVINARMLNTMIARSRLELLDDGHLFLVTKPKQSAQMIEAFLRE	3-oxoadipate enol-lactonase 2
GBKEGBHO_00906	32	-2.691	0.0384615	22.5481	0.704628	1.82445	0.803981	1.12556	FALSE	0	eval	0	FALSE		NPDC059025	68287	Mesorhizobium spp.|Mesorhizobium mc-1|May-19-2023	Shen Lab	MHPPAMPARWNVSEPVLIAETFSSRIWKVRQADGTPAIVKALKDFDDVEDEWRGVHLLSWRRGEGLVRLFDSEDKMMLIEYAGERHLRAVLDDASDTAATEISAEVMARLHSPSRHPVPSDLQPLRDRFVSLFDKAKADRNTGLESSYVDAAEIAERLLSDPLDVRPLHGDIHHDNIIQSPRGWLAIDAKGILGDPGFDAANMFFNPLDRLCTDTERIATMATIFSRSMGQDPRRLLDHAIAYGCLSASWHNQDKNEVDEARELSIVEAVRSVRDGSF	hypothetical protein
GBKEGBHO_00912	16	-3.82056	0	-33.2868	-2.21912	-1.76967	-2.39681	-0.624836	FALSE	0	eval	0	FALSE		NPDC059025	68287	Mesorhizobium spp.|Mesorhizobium mc-1|May-19-2023	Shen Lab	MASPSSLRIVHCFRSPVGGIFRHVRDLADAQAAAGHQVGIVCDSTTGGAFEEALFEDMKDTLALGVHRTPMQRHIGPGDAASAWRTFKIIKELQPDVLHGHGAKGGAYARLFGSLLRVSRSRVARLYSPHGGSLHYDERTATGKLFFAIERTMAFFTDYLLFVSDYERQAYRRKVGEPRVPNVLVYNGLRDGEFEPVAANTDAADLLYIGMMRDLKGPDIFIDALAQAEIRTERPISAVMVGDGDDLPRYHAQVKRLGLDNRIRFFPPMPARRAFALAHVVVVPSRAEAMPYIVLETLAAGKPMIASAVGGIPEIFGPGSPALVQPDAIEIGEKMDQALTDLDAYRQAMPQTSVLKSRFGADVMAAEIEKAYFAALAG	hypothetical protein
GBKEGBHO_00939	26	-4.2005	0	-69.8772	-2.68758	-2.26987	-2.71126	0.41602	FALSE	0	train	0	FALSE		NPDC059025	68287	Mesorhizobium spp.|Mesorhizobium mc-1|May-19-2023	Shen Lab	MQVTETLNSGLKREIKVVVPAGDMEAKLLARLSDAKDKVRINGFRPGKVPVQHLRKVYGKSFMAEVVNEILNESRTIITGRGEKAAMQPEVIMTEDEKEAEKILAGGSDFEFKLNYEVIPAIEIKDFSDIKVTRPVYDVPESEIDEQVQRVAESSRSYETKSGKAAEGDRVTIDYLGKIDGEAFAGGGGTDQPLVLGSKEFIPGFEDQLVGTKAGDEKLVTVTFPENYQAAHLAGKEATFDVTVKEVAAPGKLEVNDETAKNLGLESLERLREVVKGQIESQFGSMTRQKVKRQLLDQLDTSYSFEAPSKLVEAEFTNIWNQVNRDLEAAGRTFADEETTEEEARAEYTRLAERRVRLGLVLAEIGEKAGVTVSDEELQRGLFEQIRRFPGNQQQEVYEFYRSNPDALNTLRAPMFEEKVVDHLLGQISVTDKKVSKEELMAEDEEAETKAKPAKKAAAKKAEKAEEAGAEEPKKKAAPKKKAAKDAE	Trigger factor
GBKEGBHO_00992	39	-4.26308	0	-101.393	-2.59982	-2.13304	-2.43187	-0.29984	FALSE	0	train	0	FALSE		NPDC059025	68287	Mesorhizobium spp.|Mesorhizobium mc-1|May-19-2023	Shen Lab	MNLIRNYRNWRRYRDTVSELSRLSNRELSDIGISRSDIPYVARKAA	hypothetical protein
GBKEGBHO_01034	6	-4.3738	0	-0.130845	-0.0218075	0.352267	0.0159572	-1.57695	FALSE	0	train	0	FALSE		NPDC059025	68287	Mesorhizobium spp.|Mesorhizobium mc-1|May-19-2023	Shen Lab	MKRFITMLLAAAGAVLASVASAAPEKVILDTDFSTIGDDGQTLIMAAQLQKEGVIDLLGVTVVTGNNWLKQEVVDALRAVERLGIDEKVGVYAGANLPLVHDPRSFEHERALFGFGESYKTAFHRPQPTEKDLIAPPDGFAMKAKLRQENAVDFIIDTVKANPGEVSLLVIGPATNIALAIRKNPEIVPLIKQIVYMAGAVDVKGNTTPAAEMNVWIDPEAARIVMREPIAQALIPLDVTDITQIGKAEFDRIVAKEGPVQKLLGDSWMAKRFAKDANAKANVFDTLALAYLVDPTFATRVEDLFIDVDVAFGPGYGRTFGYWKEQPTQLLQKVKVVKEFDNKRFNDFYVDLLTRPVPVTKD	Pyrimidine-specific ribonucleoside hydrolase RihB
GBKEGBHO_01042	13	-4.65738	0	3.35855	0.25835	0.871285	0.162777	1.59941	FALSE	0	train	0	FALSE		NPDC059025	68287	Mesorhizobium spp.|Mesorhizobium mc-1|May-19-2023	Shen Lab	MPSSRRRDLVAAVYLGTFMATLAISIVTVALPSIQAALGTDLSGLQWVVGSYALCLSAFMLSAGPISDRYGRKRVWLVGVALFSTGSAISAMASSLGTLIAGSALQGIAGALVIPGALSILTQAFADPAQRAHVIGGWASFSAVSLILGPMLGGFLVDTVGWSSIFLINIPLGAITMVLGLRGISESADPDHAALDPVGQALSVVFLGALTYALIGAGDAGWTSPRIAGALAVAIAGFVAFIAMELRAARPVLPVDLFRDRQFAAVNFASFALGFSGYSSLFFFSLFLQQVQGLSATAAGWRMTPVFVAMALTSSLFGKLSSWCGTRWPMIVGYALLGSSMLAMALFTPGTPYPIIASVFAILGIGMGLAVPSTGAAAMAATPRERSGAASATMNALRQGGMTVGIALLGTLMSARAISSLTDYLSTTNATDALGAATTAVRQHAMPAGLDMAPDLFRSLLAEAIGQGFSMAVACAGALGLLAAAVLVAVGQHTLRDHGPNLAIDPG	Multidrug resistance protein Stp
GBKEGBHO_01043	7	-4.234	0	7.50517	1.07217	1.54731	1.30837	-1.73304	FALSE	0	test	0	FALSE		NPDC059025	68287	Mesorhizobium spp.|Mesorhizobium mc-1|May-19-2023	Shen Lab	MLAKSSGILRSRRSCLVSGVATMTSILGVTSSFAPSATPFGTPTGTENPGGRLNGTTVPGMRPMGWSEQGRSEIVARNGMVTTSHPLAAQAGLEILQKGGNAIDAAVAGLATLDVVSPNDTGIGGDVFVLYWSATDRKLYSLSSAGWSPESWTTDYFRDRKLEGVNSVTVPGAVAGFDAMLKRCGTMTFKETFERAATIAEQGWGMSERHHRDLVHNLDVVRKDPESARVFLRDGDVPPLYSILRNPDLARTLRLLQEKGRDGFYKGPVADAIVARVKAGGGVMANTDLEAFEPEWNEPITTSYRGYDVFQVPPPGQGWATLLQLNLLEACGQKLGLDLSKFNHSFPEYWHLLVETKKLAYSDLLRYNADPRFADVPLGRLLSKDHAAEACSRIDMKKAGTPDVAGTLKGGTVNLIAADRWGNMASVVHSVYNVYGSRITVPGYGFLLHDRGSGFSLDPVSPNRVEPRKRPFHTIITGFVMKDGEPLLGFGNMQGSIQAYSLTTHLANMIDLGFSPQATADAARYVHEQRNDGPGKLVLEPRLFERVGQQLRALGHPVETMKADMSVGGFQGILFQQDQSMPAPPRYPEQAPVNGVYRAGSDPRKDGQAVGW	Glutathione hydrolase-like YwrD proenzyme
GBKEGBHO_01044	16	-4.1945	0	-26.8462	-1.67789	-1.24994	-1.66769	-1.31086	FALSE	0	train	0	FALSE		NPDC059025	68287	Mesorhizobium spp.|Mesorhizobium mc-1|May-19-2023	Shen Lab	MNLELLTPTEMAEADRLAIANGPFDGIGLMRNAGAAVAAVVLERFPSSNRVHVLAGPGNNGGDGYVAARMLHESGVAVSLWFSGAPRDGSDAAVAAAECPVSGRPIADFDAGADDLIVDALYGAGLSKPLADDAARALSLVTTRRLPVVAVDLPSGVSGESGRVQGNAFQAVVTVTFARKKPGHLLLPGRASCGEVVVADIGIAAGVIDSLAVGTFENQPALWRKAFPLPDVDTHKYRRGHVGVFSGGPTSTGAARLSALAAARAGAGAVTVLAPGSALAIHAMHLTSIMLRKVEDVAEFAAMLGEGRSSAFVLGPGFGVGEKARDFALAVLAAGDRLSEPRAAGLVLDADGITAFREAPQWLFEAAARPGAPELVLTPHEGEFARLFPDIAGGDDLSKLGKARAAARRANGVVIYKGADTVIAAPDGRAAINANGVPWLATAGSGDVLAGIVTGLIAQRMPAFEAACAGVWLHAEAGRRFGPGLIAEDLPTALLPVLAELYGG	Bifunctional NAD(P)H-hydrate repair enzyme Nnr
GBKEGBHO_01060	106	-3.44686	0.0123457	-232.15	-2.19009	0.288923	-2.76999	0.856788	FALSE	0	train	0	FALSE		NPDC059025	68287	Mesorhizobium spp.|Mesorhizobium mc-1|May-19-2023	Shen Lab	MTMLYVVILCGVLSIVYAIWATQSVLASDQGNARMQEIAAAIREGAQAYLARQYTTIAIVGVVVFLLAWWLLSGTAAIGFLIGAVLSGAAGFIGMHVSVRANVRTAQAASNSLSAGLDIAFKSGAITGMLVAGLALLGVSVYYWVLTGPLGLAPGDRTVIDSLVALGFGASLISIFARLGGGIFTKGADVGGDLVGKVEAGIPEDDPRNPATIADNVGDNVGDCAGMAADLFETYAVTVVATMVLAAIFFAGTDVLSSMMLYPLVICGACIVTSIIGTFFVKLGANGSIMGALYKGLIVTGILSIVGLGAATSMTIGWGPVGAGAHVVTGTNLFICGLIGLLVTALIVVITEYYTGTDKRPVNSIAQASVTGHGTNVIQGLAVSLESTALPAIVIVGGIIATFQLAGLFGTAIAVTTMLGLAGMIVALDAFGPVTDNAGGIAEMSGLPKEVRHSTDALDAVGNTTKAVTKGYAIGSAGLGALVLFAAYSNDLQYFAANGAQYPYFADLGTVSFDLSNPYVVAGLIFGGLIPYLFGGIAMTAVGRAAGSIVEEVRRQFREDPGIMKGTSKPNYARAVDLLTKAAIKEMIIPSLLPVLAPLVVYYGVLLISGSKASAFAALGASLLGVIVNGLFVAISMTSGGGAWDNAKKSFEDGFTDKDGVKHLKGSEAHKASVTGDTVGDPYKDTAGPAVNPAIKITNIVALLLLAVLAHS	K(+)-insensitive pyrophosphate-energized proton pump
GBKEGBHO_01083	11	-4.5965	0	-14.2744	-1.29767	-1.15794	-1.38489	-0.0347537	FALSE	0	train	0	FALSE		NPDC059025	68287	Mesorhizobium spp.|Mesorhizobium mc-1|May-19-2023	Shen Lab	MSAVTAAAENEARRTAFILSAAQAVLGSAGPICFALGALAGEFLLGPDKSLATAPLTGFSVGLAVGALPSAALIRRLGHRDGFLLGTVVTALGGLIATLALFQSSFWIFVFGLLVIGVGAAFVQQFRFAAADNAPQEFKARAISFVLAGGIITAILGPQVVIFTKDLLAPVPFAGAFASILVLSVVGGAILFFLNTPKPSQAEQAAAHGGRSLAEIISQPRFFIALFCAVGSYTMMTFVMTGAPLAMVGCGFSSDEATLGISWHVMAMFGPSFFTGRLIHRFGAPSIVAVGFVLLIGCAVIALSGIQLWQFWTTLILLGLGWNFGFIGATAMVTESYRPEEKGTIQGFHDLILFGSVAFASLMSGAVYNAWGWSMLAWIVFPVSILCLVALGALRSTAMRQA	Riboflavin transporter RfnT
GBKEGBHO_01186	27	-3.66783	0	-49.6946	-1.84054	-0.926113	-1.90637	-0.6257	FALSE	0	train	0	FALSE		NPDC059025	68287	Mesorhizobium spp.|Mesorhizobium mc-1|May-19-2023	Shen Lab	MTVKAILEAKGHAVVTLGPNATLTEAVGLLADRRIGALVITNGDRKIVGILSERDVVRVIAKEGAAALDLQVRAVMTPKVKICNASHTVNEVMEIMTNGRFRHLPVEKDGLLDGIISIGDVVKRRIETVEREAEQIKAYIATA	hypothetical protein
GBKEGBHO_01200	11	-4.5358	0	-26.7878	-2.43526	-2.41924	-2.48388	-0.558378	FALSE	0	eval	0	FALSE		NPDC059025	68287	Mesorhizobium spp.|Mesorhizobium mc-1|May-19-2023	Shen Lab	MMLPVDPAPLVAVTGNGDRPFQIEIADDDGEREAGLMFRQTMPDDRGMLFVFPQTESVGFWMKNTPMPLDLLFIGQDGRIKAIRQGEPQSEAVIAPNEPVRFVLELKAGTATRENIKEGDLVRHPAVNAVSGVN	hypothetical protein
GBKEGBHO_01201	27	-3.8866	0	-43.0439	-1.59422	-1.37674	-1.51383	0.655774	FALSE	0	test	0	FALSE		NPDC059025	68287	Mesorhizobium spp.|Mesorhizobium mc-1|May-19-2023	Shen Lab	MGEKASLTSRDALLGDTAGHDEIGESADLLEISGAIKWFDVAKGYGFILPDEGVSGDILLHVTCLRRDGFQTALEGARVVCLVKQGDRGLQAFRVLSMDTSTAVHPAEQQEQRTHVTVTPESGLERALVKWFNRTKGFGFLSRGEGTEDIFVHMETLRRYGVTELRPGQVVLVRYGRGDKGLMAAEIHPDMGTLPVAH	hypothetical protein
GBKEGBHO_01212	13	-4.03137	0	-23.4038	-1.80029	-1.42533	-1.9202	1.47379	FALSE	0	train	0	FALSE		NPDC059025	68287	Mesorhizobium spp.|Mesorhizobium mc-1|May-19-2023	Shen Lab	MRPRSHPVSVVCRSVVQDGTPAILPAGQPAMLMLKLSSNRRWFWIALLVALAAALAVYGSTFATRAYLDQAASRGKTTLRLAVAALQGQLNRFEPLPSLIADNDDIKELLSDPGNPELRARGDLYLKQINALLQSSDIYVIGPDGETIVASNFDRPISFVGENFSYRPYFQDAIKGKRGRFFALGTTSLKRGYYFSAPVHVGDAIRGVVVFKVEVDAIEASWLGGDDEIIVTDPEGIIFMAERPEWLYTSLLPLTPERLARTAASRRYATASLRELPVTRGNFENRLSLMTVNFDRQQSEYLVLSEAMPDAGWTINVLLDTSSARTQALTTVAAALLTLGLAALAGFVLLQRRARLAERMEMQRFAREELERRVEERTHDLALVNTRLETEVAERRTTEQQLRQTQADLIQAGKLAALGQMSAALSHEFNQPLAAVKTYADNAAVLIERNRTTEARDNVARISILADRMASISRHLRNFARKPNEKLGAVDLADVVRDTQEIVAWRLKAADAALLVDLGRTPLTVKAGSVRLQQVLVNIITNAADAVEGLPDRRIELQARRKAGRVLVTIRDHGPGVADAIAERIFDPFFSTKGVGKGLGLGLSISYNIIKDFGGSLAVLNHPEGGALFTIELEAMRNTVREAAE	C4-dicarboxylate transport sensor protein DctB
GBKEGBHO_01217	20	-4.4458	0	-14.9949	-0.749743	0.180186	-0.475227	-2.21235	FALSE	0	train	0	FALSE		NPDC059025	68287	Mesorhizobium spp.|Mesorhizobium mc-1|May-19-2023	Shen Lab	MPRLWTALSVVAFLLLAGVASAEERWQTLPEPAPMPKADESGYAPVNGIQMYYAVYGKGDPVLLIHGGLGHADIWSSQVAELARTHKVIVADSRGHGRSTRTEEPFGYDLMASDYVALLDHLKIGKTALVGWSDGGIIGIDLAMNHPDRLTRVFAQAANVTTDGVDPGVLTNKTFAAYIERSGRDYKKLSKTPDQYDAFVGQISKMWETQPNWNKEQLARITTPIAIVAGDHDEAIKREHTDAMARMIPGATEIILPNASHFAMLQAPDEYNKAVLDFIDVK	3-oxoadipate enol-lactonase 2
GBKEGBHO_01282	15	-3.647	0	-23.535	-1.569	0.307111	-2.25985	0.810045	FALSE	0	eval	0	FALSE		NPDC059025	68287	Mesorhizobium spp.|Mesorhizobium mc-1|May-19-2023	Shen Lab	MNTVPLDEHKLDPAIALASLDEAAPREPHRLFALKHGDSFAVADAYGDIRGVGDGFFRDDMRMLSEFRLTVGGRSTSLLGASLSQDNVLFSTNLTNLPIKTMDGKEIRQGAIHVERVRLIWEDRLYERLTLSNYGQEQSAILLSLRFAADFRDMFEVRGTVRQKRGTAHLAEAGQNSIVLRYHGLDGVERVSAISFSQMPDQLMPDQADFFLTIAKRARQTLYVEVGSDVAAPERERFRAAAARARFAMRAKRRHGATVHSSGRVFNDWINRARADVALLTTELETGPYPYAGIPWFSTAFGRDGVVSALQMLWLNPGLARGVLAFLAQHQATETSPFSDAQPGKIMHETRKGEMVALSELPFGRYYGGVDTTPLYILLACSYADRTGDMDFIDRLWPSLNAAAEWMIEASKETGFVTYQRAAASGLANQGWKDSYDSVFHADGRIPKGPIALVEVQGYVFAAFRGLAALAERRDEPEQAAEWNRLAEALRERVEERFWMDDLDYYALALDGDGEPCKVRTSNAGHLLYVGLPSAKRAAKVAEQLLSASFHSGWGLRTLADDAVFFNPMSYHNGSIWPHDTAICTAGLARYGTREEVVRLTSGTFEAAVHFNMRLPELFCGFTRAPGEAPIAYPVACLPQAWSAGAAFMLMQACLGLRVDGWTGSIEVTRPRLPIGIDNLTVRHIQVGTVAVDLIFQRVGDRIGAFLADQHEGLVPLIVRS	hypothetical protein
GBKEGBHO_01359	8	-4.506	0	14.0605	1.75756	1.93371	1.71872	-2.01423	FALSE	0	train	0	FALSE		NPDC059025	68287	Mesorhizobium spp.|Mesorhizobium mc-1|May-19-2023	Shen Lab	MKRYWKDFARPALFVLAGVVAATGVRAEDARLVQGDDPYYKQADGALNQILKRQKNTNRAKNVILVVGDGMGFSTVTAARIFEGQQRGVDGESNVLAWEAFPYLAASKTYSADAQITDSAPSAVAMTTGVKTINDLMGLNHTARLDSCEDQKTKAVTTLWEMAETLGLSTGAITTARLTHATPGATYSHIANRDWESDADMPAEAVSAGCADIAQQLVDMRYGNGLEVAMGGGRDRFLPATAADPEYADKKGKRKDGKDLTQAWLSRYGDKGAFVWNAEQFKAIDPTRTDHLLGLFEPSHMQYEHDRPGDKAGEPSLAEMAEKSIDILSRNPEGYVLLVEGGRIDHASHESNAYRTLSDAAAMNEAVKAILRKVDLDETLIVVTGDHSHTLTIAGYAKRGNPILGISVGVDDEPIYGKDGKTYTTIGFANGPGGAEKPSERPMLTSEETMKPDFVQHSLVPLSSETHGGEDLGIYAIGPWAHLFQGTVEENYTFHVMNYASGIGDRLQKKQ	hypothetical protein
GBKEGBHO_01377	43	-3.50407	0	-29.693	-0.690536	0.0907057	-0.824207	-1.06831	FALSE	0	train	0	FALSE		NPDC059025	68287	Mesorhizobium spp.|Mesorhizobium mc-1|May-19-2023	Shen Lab	MPMLLQGSCRCGAVRFEVESHTPAPYQLCYCSICRKQQGGGGYAINLGATSATLTITGEENLGVYRAEIQDDERPVCETSTGERNFCRNCGSALWLYDPTWPELVHPFASAVDTELPEPPERTHLMLKYKSGWVEPDIRDGDKVFDLYPEESIADWHRRTGMWVE	hypothetical protein
GBKEGBHO_01391	17	-4.0256	0	-24.3047	-1.42969	-0.726581	-1.62491	-0.507895	FALSE	0	eval	0	FALSE		NPDC059025	68287	Mesorhizobium spp.|Mesorhizobium mc-1|May-19-2023	Shen Lab	MDSVFQELVTWLHEVFVQQFDGWVLLGFIAQFFFTMRFVVQWVASERAKRSVVPIAFWFFSLGGGGLLLVYAIQRRDPVFIAGQGLGLFIYIRNLWLIANERKAAMSKVD	hypothetical protein
GBKEGBHO_01415	10	-4.04733	0	-29.2538	-2.92538	-2.68372	-3.00304	0.741673	FALSE	0	train	0	FALSE		NPDC059025	68287	Mesorhizobium spp.|Mesorhizobium mc-1|May-19-2023	Shen Lab	MPTKPAYLSFDPASRHVSLDPHEPAFVQDPYDAYAWLHANSPAFFWKEFGFWCLGGYDTVNGLLRDRRFGRQNPTGIPDSRGLDQDRSHLAAFDAIEANSMLELEPPVHTRLRTLVNRAFVSRQVERLRPRVEALANELIDRFEPGKPVDLLPAYAAPLPITIIAEMLGVPVEMGPQLLDWSHQMVAMYMHGRTRETEDTANRAAREFGDFLRGYVAQRRKQPGDDLLSLLISAQEDGQKLSEDELVSSTILLLNAGHEATVHQTGNAVRSVLAQGGDPRRFFTSPEATAATVEECLRYDAPLHMFTRYAYQEIEVVPGVTIKPNEQLGLLLGMANRDPSAFAEADLFNPQRTDQKNVSFGAGIHFCIGAPLARLELQVSLKALFERLPTLHFAVEPQFRDTYHFHGLERLEVVA	Polyketide biosynthesis cytochrome P450 PksS
GBKEGBHO_01418	14	-4.44657	0	-32.1568	-2.29691	-2.07649	-2.32441	0.215844	FALSE	0	train	0	FALSE		NPDC059025	68287	Mesorhizobium spp.|Mesorhizobium mc-1|May-19-2023	Shen Lab	MSQPKFLTVSIDGIEPEHGAPAADRLVSGDPKFRTWNAEERDGGLYAGIWESTPGKWRIVYDEWEFCHILSGVSVIAEEGGEARTVRSGDSFVLRPGFRGSWEVLETTRKEYVIKL	hypothetical protein
GBKEGBHO_01424	1023	-3.5204	0.00459559	-5246.72	-5.15901	-4.7618	-5.20721	-2.52194	FALSE	0	train	0	FALSE		NPDC059025	68287	Mesorhizobium spp.|Mesorhizobium mc-1|May-19-2023	Shen Lab	MDEKKFLAGQFEASRAHLRAVAFRMLGSRTEAEDAVQETWLRLNRTDVGDVENLGAWLRTVTARICLDMLRSRKLRREDPISDGEHDLPSEAGTASYDPEYQLAMADSVGLAMLIVLETLGPAERVAFVLHDMFDLPFDDIAPIVGRTTDATRKLASRARQRVQGTSVSPEADRARQRKVVEAFIAASRDGNFEALLSILDPEVVFRADEAAMRLGSEAELRGPTAVANAFNGRARGAKPAMLDGALGVVVEAGGRTLLVLRVALKGDRIAGIEAVADRESLAGLDVTVLD	putative ECF RNA polymerase sigma factor SigI
GBKEGBHO_01432	16	-4.47213	0	-32.8617	-2.05385	-1.48064	-2.21078	0.379659	FALSE	0	train	0	FALSE		NPDC059025	68287	Mesorhizobium spp.|Mesorhizobium mc-1|May-19-2023	Shen Lab	MKSLNSKAHRLSLMAAGVVGILGAGVPAASAQQQIPQGWFKACTKQEDVDICNVQNIQTAGNGQLITGVSLIDLRGKVNRKVFQVTVPSGRLVPPGIALQIDNNKAQKLDYVICFPDRCVAEVPLTDQLVTSFKKGQQITLTSINFQAQPNPIKIPLTGFGTAFDGPAMQQSDIEDRQKKLQEFVNKNNQDFSKKLKEEQEKAKTAQ	hypothetical protein
GBKEGBHO_01440	16	-4.18025	0	-43.8676	-2.92451	-2.31891	-3.24434	0.3806	FALSE	0	train	0	FALSE		NPDC059025	68287	Mesorhizobium spp.|Mesorhizobium mc-1|May-19-2023	Shen Lab	MAKHGMSDTPRTSAITRLRNYFLAGFVVCAPLAITAYIAWSFVGWVDSWVKPYIPGRYNPDTYLPFPVPGFGLIVALVLITLIGFLAANIVGRAIVTFGERLLGRMPLVRGIYGSLKQIFETVLSNKSEMFRQVGLVEYPRKDVWSLVFVAGEKHTEINEKLDVAGDPLIGVFMPCTPNPTTGFLMYVRKSEIVMLDMTIEEGARLIVSAGLVAPDPRKKVKGPDGQLIDLGNPSAGTLSNSRKSA	hypothetical protein
GBKEGBHO_01443	19	-4.41333	0	-36.8382	-1.93885	-1.08634	-2.20531	1.37253	FALSE	0	train	0	FALSE		NPDC059025	68287	Mesorhizobium spp.|Mesorhizobium mc-1|May-19-2023	Shen Lab	MALDVGYLSAIGAGAISFLSPCVLPLVPPYLCYMAGVSVDDFRGNAGVAAKAGARGALIAASVAFVLGFSTVFIALGAGASTIGRLLRVYQEPLAMIAGALIILMGLNFLGVLRIPLLSREARFQSQGKPASAVAAYVMGLAFAFGWTPCIGPVLGPILTLAGGRETVSEGALLLAAYSLGLGIPFLIAALFSGAFMRFLGRFRVHLGRVEKVIGALLVVAGVFFLTGGVQVMAYWLLENFPALGRLG	hypothetical protein
GBKEGBHO_01448	16	-4.56075	0	-49.4326	-3.08954	-2.73167	-3.15725	3.07479	FALSE	0	train	0	FALSE		NPDC059025	68287	Mesorhizobium spp.|Mesorhizobium mc-1|May-19-2023	Shen Lab	MTDETMAQDEERVHWLPMIAAISSISVVGIAIGLGMPLLSVILESRGHSASMIGLNTAVAGLASIAGAPLATPIATRLGVAWAMLIMIAAGALAFVGFHFAPSFWMWFPLRIVLHIALTVLFILSEFWISTSAPPKRRGLVLGIYATVLSLGFAAGPWLFSRIGSTGFLPFGVIIVLVAVAAIPVLAARKESPPIRPEGEETSGFLQYIWLVPTATAAVLVFGAVETGGFALFPIYGNRIGYSEADAALLLTMIGLGNVLLQIPIGMVSDRVGDRRYLLLACAAVGLIGTLVMPHLASNWHLMAGLLFVWGGVVAALYTVGLAHLGSQLSGHELASANAAFVLCYGVGMVLGPQAIGLGMDAFGPSGFGGALSLFFGAYILLAVGRLVLKSGRG	hypothetical protein
GBKEGBHO_01456	6	-1.6841	0	-5.37175	-0.895291	-0.617004	-0.762539	-0.210421	FALSE	0	train	0	FALSE		NPDC059025	68287	Mesorhizobium spp.|Mesorhizobium mc-1|May-19-2023	Shen Lab	MELPAPLRQAVEQLLDNVPLATLKQASRTLSDRYRAEVRDGRLHMGDDVAAKAYLATRLPATYAAVRTSLEVLAHTLPDFAPRTMLDIGAGPGTVLWAAADQWTSIESATLLEASNAARKVGQTLAAGIDVPQVHWQAGDLTIDLAEMPAADLVTMAYVMDEIAPASLSRLIERLWQLTAGTLLVVEPGTPAGWQRILHARAQLIEIGASVAAPCPHHAPCPLAAPDWCHFSRRVARSRLHRLAKDAEVPWEDEKFIYLAASRTPRIAQEARVLAPPRAGSGKVALKLCQPGGIVSERLFTKRDGDIFKAARRLDWGDTLDLESA	hypothetical protein
GBKEGBHO_01463	28	-4.43167	0	-90.7363	-3.24058	-2.86677	-3.16814	-0.365365	FALSE	0	test	0	FALSE		NPDC059025	68287	Mesorhizobium spp.|Mesorhizobium mc-1|May-19-2023	Shen Lab	MTATPDLTGRLAVVTGASRGIGYFIAKQMAAAGAHVIAVARTVGGLEELDDEIKAEHARTGKGEATLVPLDLADMAGIDRLGGAIHERWGKLDILVANAGVLGVIAPIGHVEAKTFEKVINVNVTSTWRLIRSVDPLLRLSDAGRAILISSGAAHSARAFWGPYAASKAALEAMGRSWADETRNSPLRVNMVDPGATRTAMRAQAVPGENPDTLPHPSEIAARIVPLAGQSVTETGMIFQAKPNRWVSYQMPA	putative oxidoreductase YciK
GBKEGBHO_01477	14	-3.846	0	-35.0395	-2.50282	-1.73447	-2.84149	-1.14692	FALSE	0	train	0	FALSE		NPDC059025	68287	Mesorhizobium spp.|Mesorhizobium mc-1|May-19-2023	Shen Lab	MQRDRLYLFDTTLRDGQQTPGIDFSVEDKIAIAGMLDEFGMDYVEGGYPGANPTDTEFFTKKRTTRSTFVAFGMTKRAGVSTSNDPGLAALVQARSDAICFVAKSWDYHVRVALGCSNEENLEAIGASVAAAVAAGREAMVDCEHFFDGFKANPDYALACAKAAYEAGARWVVLCDTNGGTQPSEIRAIVEKVIAAGIPGDHLGIHAHDDTGQAVANSLAAVEAGVRQIQGTLNGIGERCGNANLVTLIPTLMLKPAYKDRFETGISTEQLAGISRLSRAFDELLNRAPEAQSPYVGSSAFATKAGIHASALIKEPQTYEHVPPETVGNRRRVMVSDQGGKANFLAELKRRGIDVPKDDARLDALIAVVKEREAEGYAYEGADASFELLARKMLSGLPEFFAVTSFRCMVERRFDANGQLKTVSEAIVKVMVDNEEKMSVAEGHGPVNALDLALRKDLGKYQNEIVDLELADFKVRILNGGTEAITRVLIESHDSTGARWWTVGVSENIIDASFQALMDSIIYKLMKNREMAGLVAAE	(R)-citramalate synthase
GBKEGBHO_01522	7	-4.508	0	-10.8408	-1.54869	-1.2578	-1.5428	1.10686	FALSE	0	train	0	FALSE		NPDC059025	68287	Mesorhizobium spp.|Mesorhizobium mc-1|May-19-2023	Shen Lab	MNIKSLLLGSAAALLAVSGARAADAVVVAEPEPAEYVKICDVYGAGYFYIPGTETCLRVGGYIRYDIGVGDAGSFDGSRTTDRMNGKEQDTYWKRARFALKTWTGQETEYGTLKTYTETRFNFGNAQGLGSDGVASSVSLNYAWIQLGGLRVGKDESAFNTFIGYAGNVIQDTLVPYGDFDTNLISYTFDAGNGFSAIVSLEQGAGSYNTLLKDAAGNWVPGVVSNTIDSYVPNVVGGVKYTAGWGGITGVVAYNSNYEEWAGKIRLDVKATDQIDLWVMGGYGTDDNAFRSYYKQWAGNWAVWGGGTYKFNEKTSFNLQASYDEYKNLGVAANIAHQLVPGFTITAEVDYLHAGTFDSAKDGVTTNWTGADKKNSVGGLLRFQRDF	Porin Omp2b
GBKEGBHO_01525	12	-4.41371	0	-11.4952	-0.957935	-0.437642	-1.02635	1.74522	FALSE	0	train	0	FALSE		NPDC059025	68287	Mesorhizobium spp.|Mesorhizobium mc-1|May-19-2023	Shen Lab	MQAFRFNRESVPYRALSVSLWPLIFAASMTGSHFAFESDHPILWFNVVYLATIAVIAFFERIMPYERSWLEPDGETFNNVAHTLVTKGLTQIAAAVTTSFPMLFATVAQPALQHSYSFWPSEAPMFVQAVLGLIIAEFGLYFAHRLSHERLLLWRFHALHHSVERLWVLNTGRFHFVDSLIKMLLGQLPLYLLGAPLPVFLWLGAASVFIGLLTHCNIDMRTGPLDRIFTTPCIHRWHHSRDLREGNTNYCENIVIWDQVFGTYHNPARPSSTDIGISGTIDGSFLGQIVQPFSKAGVRRILGKPQRKAGRDKSERQET	hypothetical protein
GBKEGBHO_01581	22	-4.4816	0.0588235	-30.9977	-1.40899	-1.04762	-1.37509	-0.638143	FALSE	0	eval	0	FALSE		NPDC059025	68287	Mesorhizobium spp.|Mesorhizobium mc-1|May-19-2023	Shen Lab	MTTKIDAIRDDFSLLDEWEDRYRYVIELGESLAEFPESARVPANKVPGCVSQVWLTTERNGDTDPVLTFQGDSDAHIVRGLVAIMLALFSGRPSSEILKTDAEATLKTLGLDEHLSPQRANGLRSMVKRIKHDAEAALTQAA	Cysteine desulfuration protein SufE
GBKEGBHO_01627	16	-2.91237	0	-23.4417	-1.46511	-1.24677	-1.41864	-2.41563	FALSE	0	eval	0	FALSE		NPDC059025	68287	Mesorhizobium spp.|Mesorhizobium mc-1|May-19-2023	Shen Lab	MRTPSRPPLDGLKKRLDRARAEATPRDGFLRETFVLPRTDARLKAKEWFERWPKQAYWTSIESWFERPGDVIEFTIRRLPAAD	hypothetical protein
GBKEGBHO_01628	47	-4.16028	0	-73.3784	-1.56124	-1.30457	-1.55269	-1.0788	FALSE	0	eval	0	FALSE		NPDC059025	68287	Mesorhizobium spp.|Mesorhizobium mc-1|May-19-2023	Shen Lab	MKHGLRVALYQPDIAGNTGTILRFAACMGLAVDIIEPAGFDLSDRNLRRAGMDYLEMAALTRHVDWAGFEDWRRSEARRLVLLSTKAAVPYTDFIFNRNDVVLFGRESAGVPEAVHDTSDARLLIPMQAGARSLNVALSVAMVAGEALRQLG	tRNA (cytidine(34)-2'-O)-methyltransferase
GBKEGBHO_01637	10	-4.5514	0	-3.42639	-0.342639	0.714323	-0.486618	-1.81929	FALSE	0	train	0	FALSE		NPDC059025	68287	Mesorhizobium spp.|Mesorhizobium mc-1|May-19-2023	Shen Lab	MRKTSFLAGFLLLVLTTTGQAEDAKPFITNADVDLTAILPPPPANDSAATKAELAEVLTLQLTRTPEMEARAKADAEENVWRFTDVMGPKFTKEALPKLDAFFERVVATEGAVVDPAKDVWKRPRPHMLSDLVKPIVKPSTSGSWPSGHTTLGTMMGIVLSDMVPEKRTEIMARAWEYGHNRVVAGIHYPSDIEMGRISGAVIASNLQHNAEFETEYAAAKAELRSDLGM	Major phosphate-irrepressible acid phosphatase
GBKEGBHO_01642	15	-4.053	0	-18.5386	-1.2359	-1.16994	-1.26237	-3.42288	FALSE	0	train	0	FALSE		NPDC059025	68287	Mesorhizobium spp.|Mesorhizobium mc-1|May-19-2023	Shen Lab	MTAKKWAYEDFEEGAILDLGTKKVTAAEIIEFASEFDFQPMHLDEEAGKASLLGGLSASGWHTCCMFMRMLCDAFLLESTSQGAPGVDQVKWKKPVLAGDTLTGRTTVLAKRLSKSKPRLGFVSMRAELFNQRNEAVFELENTGMFLTRAGGEA	hypothetical protein
GBKEGBHO_01653	8	-4.4285	0	-7.1372	-0.89215	-0.760165	-0.922408	-1.70554	FALSE	0	train	0	FALSE		NPDC059025	68287	Mesorhizobium spp.|Mesorhizobium mc-1|May-19-2023	Shen Lab	MFWVLSIGERGGYEDQATIFVFSLKMSASLLAGTSNQALFAIVAIALIAGLARGFSGFGAALIFVPLASSVVGPKVAAPLLLVVDGVMAAGFVPGAWRLADKTNVLVMALGAVVGVPLGTYALANLDPLTIRWSIIVVVVALLLLLMSGWRYHGRPKAYLTIAVGAISGIFSGAAQVGGPPVVAYWLGGGFASNTVRANIIFYFAVSSAITAVSYLWGGLITAPIVALAVVAAPAYGLGLWLGAHMFGIASEQTFRRLCFGLIALSALISLPLLDGLLR	hypothetical protein
GBKEGBHO_01671	7	-4.4608	0	-13.7692	-1.96703	-1.91733	-1.97197	-0.307368	FALSE	0	train	0	FALSE		NPDC059025	68287	Mesorhizobium spp.|Mesorhizobium mc-1|May-19-2023	Shen Lab	MNRFVKAAILSVAVGATTLATFSPASADDWRWRRHHRDRGGDALAAGVVGLAAGAIIAGALSQPRYREPAYYDDYDPYYEPRPRYVVRPRPVVRQYYSYAGVEPWSPEWYSYCSNRYRSFNARSGTFTGYDGLQHFCTAN	hypothetical protein
GBKEGBHO_01679	26	0.73208	0.34375	-43.5187	-1.6738	-1.51293	-1.64454	0.796957	FALSE	0	train	0	FALSE		NPDC059025	68287	Mesorhizobium spp.|Mesorhizobium mc-1|May-19-2023	Shen Lab	MAKSPEKNPPRPEDRSAPRKRGNGVTDYLDASEPLHRGGGFEEAQQAEFTGTPLSGSISGWAEQIAKEAEKAPPKPKKVPEKSAAPTRTARGTSMGGAASAKERAAAGLNPVAGLDISLEDAAFLSNSGVTATVQALADLIESGNPLHKNGVLWTPHRPERPEKSEGGITIKMETEFTPSGDQPTAIKDLVEGVANEDRTQVLLGVTGSGKTFTMAKVIEETQRPALILAPNKTLAAQLYAEFKKFFPDNAVEYFVSYYDYYQPEAYVPRTDTFIEKESSINEQIDRMRHSATRSLLERDDVIIVASVSCIYGIGSVETYTAMTFQMTIGDRLDQRQLLADLVAQQYKRQDANFVRGSFRVRGDTIEIFPAHLEDRAWRISMFGDEIESITEFDPLTGTKTGDLKSVKIYANSHYVTPRPTLNQAIKSIKEELQHRLVELEKAGRLLEAQRLEQRTRFDLEMLEATGSCAGIENYSRYLTGRNPGDPPPTLFEYIPDNALVFIDESHVTVPQIGGMYRGDFRRKATLAEYGFRLPSCMDNRPLRFEEWDAMRPLTVGVSATPGSWELEQSGGVFAEQVIRPTGLIDPPVEVRPAKSQVDDVVGEIRETTAKGYRTLVTVLTKRMAEDLTEYLHENGIRVRYMHSDIDTLERIEILRDLRLGAFDVLVGINLLREGLDIPECGFVAILDADKEGFLRSETSLIQTIGRAARNVDGKVILYADTVTGSMERAMAETNRRREKQMEYNTANGITPESVKSRIADILDSVYEKDHVRADISQFTDNAGAMMGNNLKAHLEALDKQMRDAAANLDFEKAARVRDEIKRLREMELAISDDPLAREVEGQSPASGREKGRHNKGVAKHRTAEEQERFRKLDEARAAEEATKAARPNLFRKPHLDEMGADGAVPVKKPLFQKPSIDDMGPGTDQETPAGAISRSLFKKQTAAEAHGSDYGTPDDGKSLFRKNSLDEMTVRRTEKPIEGTLPVKPEDVKPIVRERAGIGSYEDPGDKARQKRRPGKTGRPGH	hypothetical protein
GBKEGBHO_01697	8	-3.8705	0	16.4555	2.05694	2.46401	2.08975	2.03158	FALSE	0	train	0	FALSE		NPDC059025	68287	Mesorhizobium spp.|Mesorhizobium mc-1|May-19-2023	Shen Lab	MSKPKIAVVIGSTRATRFADVPAEWITKLAARHSEWDVELVDLRDYPMPFFDEPASSLWAPSRNEVAQRWQKKVDEFDGFIFTASEYTHGPSAVLKNALDYAYTEWNKKPVGFVGYGGVGGARSIEQLRLHAIELQMVPVRTAVHIVWADYMAVKGGTKLSELEHVNQAAEDMLNQLSWYTRALKAARDADLATADVEAA	FMN-dependent NADPH-azoreductase
GBKEGBHO_01720	7	-2.53675	0	-2.46895	-0.352707	-0.257376	-0.350073	-0.998596	FALSE	0	eval	0	FALSE		NPDC059025	68287	Mesorhizobium spp.|Mesorhizobium mc-1|May-19-2023	Shen Lab	MILIGQYDSPFVRRVGIALTLYGISFEQKPWSTFGDADRIRPYNPLTRVPTLVLDDGEVLIESHLMLDYLDSLVPAGQAMFPRTEPLRHKALKVAALATGMADKAVSLFYEQRLHSKMSDMWADRCRTQIAAVLDVLEKDRAGQVSEFWFGDRIGHADIAVAVALRFLNDAHPGLVDMSGFPAIAQHAAKLEALPVFRLVAQEFVAPA	putative GST-like protein YibF
GBKEGBHO_01727	7	-3.7355	0	2.70113	0.385876	1.12348	0.787654	0.528201	FALSE	0	train	0	FALSE		NPDC059025	68287	Mesorhizobium spp.|Mesorhizobium mc-1|May-19-2023	Shen Lab	MDWKLPRQGACRCGRVRIEVRAAPLVTMACHCTGCQKMSSSAYSLSAAVPAEGFAVTEGEPVIGGLHGAEAHHYFCPHCMTWMFTRAEGMDWFVNVRPTLLEGAGDFAPYIETWIGEKLSFAETGAVKSYEALPPMEDYEGLMAEFRAWR	hypothetical protein
GBKEGBHO_01832	27	2.8806	0	-25.6151	-0.948706	-0.1711	-1.0607	-0.4103	FALSE	0	train	0	FALSE		NPDC059025	68287	Mesorhizobium spp.|Mesorhizobium mc-1|May-19-2023	Shen Lab	MEQRRSSQSFKRKELVAKLNSLCQRAFKAAADATKLRGNPYVELVHFIEQLVLSERSDVQMIVADAGVDPGRLTADMTRAVDKLPYGATSIEEFSDHIFHAIQEGWNLATLEFGVEEVRSAHILLACLKTPVLEGLLSKISAEFDKIDAEGIISRFAEVTEGSLEAGSPAIAAVAETPVKRGAGADSALAKYATDLTQRARDSKIDPVVGRDPEIRQIVDILMRRRQNNPILTGEAGVGKTAVVEGFALRIAQGDVPPSLQNVSVRMLDIGLMQAGASVKGEFEKRLKAVIDEVQASETPVILFIDEAHTLIGAGGAAGTGDAANLLKPALARGELRTIAATTWAEYKQHIEKDPALTRRFQVVKIDEPSEAVAVLMLRGVAGVLERHHKVQILDEAIEAAVSLSHRYIPARQLPDKAVSLLDTACARVAVSQHATPAEVEDILRRRQALEVERGIIGREAAIGIDVTDRLARVEAGLAETETTLVAAQARWDREKLLVSEILDLRAKLRGEGLPLDAAAGEEQAAEPEGAEALAVEEKAAKSKDAKVEKTRKSKAGDARAETAGVETGDGASQPESAADLARLRELMAELAAAQGETPLILPSVDRNAVAAVVQDWTGIPTGRMLSSQTEKALKLVPTLSARVVGQDHAMEMIARRVQTSRAGLGAPEKPVGVFLLCGPSGVGKTETALALAETLYGGEQNLISINMSEFQEAHTVSTLKGAPPGYVGYGKGGLLTEAVRRKPYSVILLDEVEKAHPDVHEIFFQVFDKGMMDDSEGRRIDFKNTLILLTSNVGSEVIMDRTKNGTVRAGIDDLDTALRAPLLKVFPAAFLGRVVTIPYYPLSDSMIEAITRHQFGKIARRLKATNDAELVIGDGVMDLVKARCTEIESGGRMIDAILTNTLLPELSRGVLSRSLDGEKMTKVVVGASAEGFTYTFE	Protein ClpV1
GBKEGBHO_01864	37	-3.81677	0.0689655	-18.8705	-0.510014	0.700416	-0.62289	-1.87203	FALSE	0	train	0	FALSE		NPDC059025	68287	Mesorhizobium spp.|Mesorhizobium mc-1|May-19-2023	Shen Lab	MTTVLKAAGLTVERTDSAPIIEDVSLSLEQGEVMGIVGESGSGKSTLALALLAYTRRGVRISGGSVRVADTDMLELDTASLRKARREVVAYVAQDPGAALNPMLSLGRLLTEGLAGSKAEKTIRAREILRKVGLPDDAAFLQRRPRQLSGGQQQRIAIAMAVIAKPRLIILDEPTTGLDVSTRAKVLDLIRQLCISDDLTAIYVSHDLAVIANVADHVTVMYGGQVVEQGRMTEVLATPRHPYTRALLDAVPSLQVRQALRPIRGRVPAVGEAPDGCIFSDRCDHVVEACNIRPALRLVGGTQVRCVRSDLAGTFEIRPPSIGHSDRQVANNSAVLQADGVNAFYGHRQILFDVGLKVEPGRCLAVVGESGSGKSTLSRCLIGLHGNVRGEFRLDGKPLPLTVGERDRHARQRLQYIFQNPNASLNPRRTIGQSLMAALANRPEAGGDRSGATIAEALERVGISPDLAMRYPAELSGGQRQRVAIARALVANPGVLLCDEVTSSLDVSVQASVIELLRSLLADGLGMLFVTHDLAVVRNIADTVAVLSAGRVVEQGEAGRVLSAPSHPYTQSLLANTLQLPTEAADPDVIAPKQSAAGSRRM	Glutathione import ATP-binding protein GsiA
GBKEGBHO_01876	11	-4.01067	0	-22.4305	-2.03913	-1.79813	-1.98182	-0.137655	FALSE	0	train	0	FALSE		NPDC059025	68287	Mesorhizobium spp.|Mesorhizobium mc-1|May-19-2023	Shen Lab	MEFNFTEMEAEGRYRLLTNFVGPRPIALVTTRSATGRSNAAPMSFFNVFSHEPPIVVLGIQPRLSGEDKDTVANIRRTGEFAINMVDMALSQQMLVCGLAFETDVDELEISGLPTAPCRQIDVDFAASSPCAFECRVERLIEYPRRVLVLGQVVHMHVQRDCLDEAGRYVNPETYQPIARLHADNYITSDRQFVLKAPPISEVLNTAKRVGQ	hypothetical protein
GBKEGBHO_01901	16	-3.90271	0	-4.53275	-0.283297	0.175175	-0.411062	-0.439767	FALSE	0	train	0	FALSE		NPDC059025	68287	Mesorhizobium spp.|Mesorhizobium mc-1|May-19-2023	Shen Lab	MIDQRIKFRHLQTFVEVARQKSVMKAAEMLHVSQPAVTKTIRELEDALGVRVLERDGRGIRVTRLGEVFLRHAGAAISALRQGVDSIAADGLGNADPVRIGALPTVSTRIMPRAMALFLGENTGSRVKIVTGENAVLLGQLRVGDLDIVVGRLAAPEQMTGFSFEHLYSEEVRFVVRAGHPLLARGAFDFADLTRYVALMPTRTSIIRPFVERLLIANGVPSWPTQIETVSHAFGRAFVRSNDAVWVISEGVVTADVEDGVLAILPIDTSETKGPVGLTIRADQQPTLALSLLMQTLREAARELSQ	HTH-type transcriptional regulator GbpR
GBKEGBHO_01903	11	-4.21486	0	-23.4577	-2.13252	-1.59255	-2.11338	-0.598172	FALSE	0	eval	0	FALSE		NPDC059025	68287	Mesorhizobium spp.|Mesorhizobium mc-1|May-19-2023	Shen Lab	MGPDLEVVQIRQGESFKAWSHGYPFHTVRWHFHPEYELHLVVATAGRYFVGDFIGEFEPGNLVLTGPNLPHNWVSDIPAGSTIPLRCRILQFNEGFIGDTMRVLPELAALAPVLEQSRRGVMFSAETSRQVAPVMEELMRAQGVRRIELFMAIAGLLSRGHGAHMLASPNYLPDPSGYMSAGINKALNYLRENLTNPFSEADLAGIAGQSTSAFSRAFRRHTGMTLVQYVKRLRINLACQILTSDEEAPITDICFEVGFNNLSNFNRQFLAEKGMTPSRFRRLTIDHINAAKAA	hypothetical protein
GBKEGBHO_01920	14	-4.38683	0.125	-12.8893	-0.920667	-0.234681	-0.881085	-2.29505	FALSE	0	train	0	FALSE		NPDC059025	68287	Mesorhizobium spp.|Mesorhizobium mc-1|May-19-2023	Shen Lab	MTLKRPVAGTNLEQAKSHNRRVVIEAIRTNGALSRAQIARLTALSSQTISNIVDELERAGLLRAEATQKGARGQPAVPYSIDPNGGYSIGLQLDHQTAVGVVTDLSGTLRARIERMVDRPTPAEAMPLLAAMTDELVRSFRFDRSRLLGVGMAMPGPFDVEGMTSVGPTALPGWQDFPVAAELERLTGLPVTFENDATAAAIGERLYGVARNLNSFVYLFIGTGLGAGLFLDGHLYKGSRHNAGEIGHMIVKPGGLACFCGKHGCLERYVSLRAAYDCLEIPDPDHASPERLDELLAAGDERLLAWADQAAAPLRQAIDVLELAFDPETVVLGGFMPLAVIELLASRLEPLHLSVSSTRARTVPRVLIGAAGKDTSVLGAAALPIFSETNPQFDVLQKPLD	Protein mlc
GBKEGBHO_01934	66	-4.3646	0.0102564	-315.907	-4.93604	-4.59542	-4.894	-1.61158	FALSE	0	train	0	FALSE		NPDC059025	68287	Mesorhizobium spp.|Mesorhizobium mc-1|May-19-2023	Shen Lab	MIDPLLGEVEFSCLTAKSLELFFASPKKATFAAPKFYNFDRVEYSSTEAEMTKPHFKKLLGILIAGSVQFGALGFAFADTTILNVSYDPTRELYKQFDEAFAAYWKKESGETVTVQQSHGGSGKQARAVIDGLEADVVTLALESDINAIVEKSKKINPDWRTKFEHNSAPYTSTIIFLVRKGNPKGIKDWNDLVKDGVQVITPNPKTSGGARWNYLAAWAYANAQNGGDEAKTKEFISNLYSHVPVLDTGARGSTVTFAQKDLGDVLLAWENEAYLALDEFGADKFDVVYPPTSILAEPPVAVVDGNVDTKGTRKVAEAYLKYLYSKEGQTIIAKNHYRPAKPELVPAEDLAKLPEIKLVTIDDPQFGGWKKAQPYHFADGGIFDQVYKPAQ	hypothetical protein
GBKEGBHO_01935	5	-4.2185	0	-4.18063	-0.836125	-0.50721	-0.961686	-0.0261995	FALSE	0	eval	0	FALSE		NPDC059025	68287	Mesorhizobium spp.|Mesorhizobium mc-1|May-19-2023	Shen Lab	MSDTLTPSPARKGLRRVAMFAGAAAGFAAIAVGGLWMLDRAFPPPLPDPLAVSAEVLDRDGALLRAFATRDGYWRLPVSLDQVDRNFVDMLVAYEDKRFWDHEGIDLLALGRAATQLAGNRRIVSGGSTLSMQLARLIEPRESRSVGSKLKQMLRALQIERRLTKRQILEQYLTLAPYGGNLEGVRAASLAYFGKEPRRLTVSEAALLVALPQLPERRRPDKSPAIAQAARDRVLNRMVTAVLIGEREAHRAALDDVANLRRQLPAFAAHTANTLLRKVEAGAPLKLTLRKGVQEGLEAVAREAATRLGPKLSVAMVLADSRTGDILGSVGSASFFDSSRAGWIDMTRTVRSPGSTLKPFIYGLAFEQGMVAQETMIEDSPADFSGYRPKNFDMGYQGDVSIRQALQLSLNVPAIRVLDAVGPARLTARFRQAGVSPLLPTNQPPGLAIGLGGVGTSLRDLVQLYTGLANGGKVHPLRDGTEAVPVTGTATTILDEQANWQITDILAGVRPPEGAPQRGIAYKTGTSYGYRDAWAIGFDGRYVLGVWVGRADASAVPGLSGYVSAAPILFEGFVRSGLAAVALPSQPAGVLRPRREDLPVTLARFGTGNEPQSGVAVTEPAPRIVFPPDGARVDLGLSGAEATPLVLKLQGGRAPFRWLANGKPLAGIDRRRTATWLPDGTGYSTLTVIDAAGRATSVKVFVE	Penicillin-binding protein 1C
GBKEGBHO_01963	20	-4.21286	0	-55.105	-2.90027	-2.41191	-3.01284	-0.375926	FALSE	0	train	0	FALSE		NPDC059025	68287	Mesorhizobium spp.|Mesorhizobium mc-1|May-19-2023	Shen Lab	MDTFRSKIIPVSTILLIIVAIWYAGAVWMNAPFQRDMDSRNNVAPGTMEFIGKTLSQPKPTLPAPHQVAQNFFENTFARKITSNRSLVYHAWVTLSSTLLGFAFGTALGIAIAVGIVHVTTLDRSLMPWIIASQTIPILAIAPMVIVVLAAVGITGLIPKALISTYLSFFPVAVGMVKGLRSPELMHLDLMHTYNASRSQTFWKLRVPASVPFLFASMKVAVAASLVGAIVGELPTGAVAGIGAKLLAGAYYSQTIDIWSALVAGSVVAALLVALVGLAGRLVDRAMGGRPA	Riboflavin transport system permease protein RibX
GBKEGBHO_01990	46	-4.036	0.0277778	-114.822	-2.5516	-1.9647	-2.50413	-0.454368	FALSE	0	train	0	FALSE		NPDC059025	68287	Mesorhizobium spp.|Mesorhizobium mc-1|May-19-2023	Shen Lab	MKDWSASLYLKFEDERTRPARDLLAQVPVANPGRVVDIGCGPGNSTELLADRWPEAQVTGFDTSPDMIEKARARLRELSFELADAENWAPAEPVDVIFANAVFQWLPEHPAVLQRLLGLLSPGGALAVQMPDNMDEPSHRLMRETAAAMPFAEKLAKAARAPLPPVSFYYDRLKPHAARLDIWHTVYNHPLADAAAIVEWVKSTGLKPFLDPLDEAEKSRFLEHYTAKIAQAYPQTVDGRVLLRFPRLFIVATR	Trans-aconitate 2-methyltransferase
GBKEGBHO_02003	9	-0.610575	0	-11.0326	-1.22585	-0.572791	-1.3721	0.0421839	FALSE	0	train	0	FALSE		NPDC059025	68287	Mesorhizobium spp.|Mesorhizobium mc-1|May-19-2023	Shen Lab	MSAPTGRRRAIAKALTALLPLAPYADMERIRTDAGAVHMKTLPPGIAVWLATIAHVRHQHTDYEKLLAEGYDRDSARFFVVDQTNEVLTRWRATRLLDPDDDEE	hypothetical protein
GBKEGBHO_02022	16	-2.28567	0	-35.0184	-2.18865	-1.96661	-2.11777	0.227655	FALSE	0	eval	0	FALSE		NPDC059025	68287	Mesorhizobium spp.|Mesorhizobium mc-1|May-19-2023	Shen Lab	MSIWDRIGDFIARVSASASAGIAEVVEAVRTVFSGDAELRRRVSFSVAMIALSAKMAKADGVVTQDEIRAFREIFEVPPEETHNVARLYDLAKQDVAGFESYAEKLANLCGSGHANCMMLEDILDGLFHIATADGVLHEREGQFLHRVSEIFRIEESHYKTILARHVHLGADDPYVVLGIERGRPFDEVKKRYRKLVAENHPDKVIARGLPQEFIKIATTRVAAINAAYEMIERDLAPA	hypothetical protein
GBKEGBHO_02048	27	-4.40664	0	-74.8623	-2.77268	-2.44593	-2.6443	2.60066	FALSE	0	train	0	FALSE		NPDC059025	68287	Mesorhizobium spp.|Mesorhizobium mc-1|May-19-2023	Shen Lab	MFFRQADQLKAPLAALKSPFPAAFLALSVLAAPLALSGCMSSEKDIDLSTYVEQTEPADVLYNQGLANMNAGRLDEAAKKFAAVDRQHPYSEWARKSMVMGAFTNYRQGKYDDAISAAKRYLTLYPSTDEAAYAQYIIGLSYYKQIEDVTRDQKEAKLTIQTMQELVTRWPDSEYVEDAKTKIRYANDQLAGKEMQVGRYYLERKEYLASIKRFRNVVENYSNTRHIEEALARLTEAYFALGLVDEAQTAAAVLGQNYPDSQWYKDSYKLLQSGGLQPRENAGSWISKAGKLITGGA	Outer membrane protein assembly factor BamD
GBKEGBHO_02053	5	-4.574	0	-13.4556	-2.69113	-2.63098	-2.70639	-0.456893	FALSE	0	train	0	FALSE		NPDC059025	68287	Mesorhizobium spp.|Mesorhizobium mc-1|May-19-2023	Shen Lab	MSATFWIIIAAAIATYLTRVGGHLVISRFERVHPRVEAGLNAVPAAVLTTLVAPAVLSAGPAEWAALIVAGAVSLRGGLLSMFLAGAAVLILARQFMA	hypothetical protein
GBKEGBHO_02057	17	-4.25389	0	-13.2381	-0.778711	-0.68442	-0.846985	-0.0298165	FALSE	0	train	0	FALSE		NPDC059025	68287	Mesorhizobium spp.|Mesorhizobium mc-1|May-19-2023	Shen Lab	MFSRTGRKLIGGALVACFVGIAGVALAQQVGKVGVDWLGNDIIVEAIKDPKVEGVTCHVSYFDRGVIDRLQKGNWFEDPSDSAISCQQTGPISIGDIDFSKGGEEVFKQGISLIWKKQVVNRIYDKANDTLVYLSHSRQVQDGSAKMAISTVPLYGQNVTWKNGKPQ	hypothetical protein
GBKEGBHO_02067	17	-3.3455	0	-34.2118	-2.01246	-1.38379	-2.12193	-0.170333	FALSE	0	train	0	FALSE		NPDC059025	68287	Mesorhizobium spp.|Mesorhizobium mc-1|May-19-2023	Shen Lab	MREALAAKNIEIPHSEALEIVARQFGVETWNILSARIQRNEGRETAGKAGGDIVFEQAVPIVRIFDVAKAHEFYLGFLGFAVDWEHRYGDNFPLYTQVSRAGLRLHLSEHSGDASPGGNMVVYMAGVEAFQRELAAKNYRYMKPGLEKVDDRLEVEVTDPFGNRIRFMEIVGDD	hypothetical protein
GBKEGBHO_02091	15	-3.92929	0	-9.02174	-0.601449	-0.028892	-0.766727	-1.51858	FALSE	0	train	0	FALSE		NPDC059025	68287	Mesorhizobium spp.|Mesorhizobium mc-1|May-19-2023	Shen Lab	MTMKKMTGLARLRAWMTNAGLDGLIVPRADAHQSEVTAAHDDCLAHISGFTGSAGLALVLSDQALIFVDGRYQIQARQEVDPADFEIHHLRDNPVDQWLKAQARPGWRIGIDAMKVALALYDRLETALAGRSALLVPLERDPFEAVWDDRPLPPLGSIRAVPTESTGESSTEKRRRIAGKLREMGADWLIETQPDNIAWLLNVRGSDVEMNPVPHSFLALGADGTTEWFVDARKLGNDHKAFEITGVGLTRPEDFLERVARLSTGKVVAIDADFTPHAVRARAGDGKILTRMSPITPAKADKTAAELEGYRACHIEDAVAATDFLAWLTAHAPERLGAADPLTELEAETKLLAFRGERPGFLEPSFRTISAAGANAAMCHYKAQPATNAVIDDRAPYLIDSGGQYRTGTTDLTRTVMLGSASAEMRIAYTAVLKGFLSLLSARFPTGTQGHQLDAFARRALWDVGLDYDHGTGHGVGHNLLVHEYPHRFDKKPNLHGLTPGNIMTIEPGYYKEGAFGMRIENQVEVIADGAGFCRFSSLTLVPIDLVMANLDELSIVEIHQIDAYHAHVRSVLEPLVRAQTLPFLIEQTCPIVERSQSPHLVRSDTGAAVIALR	hypothetical protein
GBKEGBHO_02100	6	-4.71633	0	-5.77118	-0.961864	-0.488947	-1.18386	-0.183441	FALSE	0	train	0	FALSE		NPDC059025	68287	Mesorhizobium spp.|Mesorhizobium mc-1|May-19-2023	Shen Lab	MNAHFLRTAVLLGLMSAVGAFAVDMYLPALPSIGADLNAGTSAVQMSLLIFFLSMGFGQIVVGPLSDMFGRKPPLYVGLALFIIGGVGSAMAPNIEWLIAFRFLQGLGASAGMAIPRAVVRDMHTGNEAAKLMSLLMLVFSVSPILAPLSGSLIIETLGWRAVFWVLTGAAVIAIVLLATAQKETRPVEDRVGSSFGSALKGYWFLLNDRNFLGLTAIGGFGIASFFVYLASSSFILIDHYGLSPSLYSVFFSINAVAFIGMSQMTGLLADRFGLKRVVKVAVVGYATAMVVLLAVMASGVDRLDVMASLLFVGYGFLGLVIPTTSVLAMEEHGTIAGTASALMGTLHFAIGAVAMGIAGLFFDGTPLPMVAGITLAAVIAFALTQVTLGRNRQPVEAPAE	Bicyclomycin resistance protein
GBKEGBHO_02132	21	-3.86578	0	-20.9906	-0.999553	-0.734067	-1.21829	-1.53219	FALSE	0	train	0	FALSE		NPDC059025	68287	Mesorhizobium spp.|Mesorhizobium mc-1|May-19-2023	Shen Lab	MATLRALLASEPIDIAVQDETLRRKKILIADMDSTMIDQECIDELADEVGLKEKVAEITARSMNGEIAFEPALRERVALLKNLDTAVVDRIIASRLTLASGGRALVQTMRKAGAYTALVSGGFDVFTNRVAAMLGFHENRANRLLEANGRLTGEVADPILGRAAKAEALHDISATLGLTPADAIAVGDGANDLDMIRLSGTGVALHAKPSVATEAKVRIDHGDLTALLYLQGYRREDFVE	Phosphoserine phosphatase
GBKEGBHO_02164	52	-4.56738	0	-87.5199	-1.7504	-1.17918	-1.85382	-0.895862	FALSE	0	train	0	FALSE		NPDC059025	68287	Mesorhizobium spp.|Mesorhizobium mc-1|May-19-2023	Shen Lab	MKISKWLLSAAAATLLMVAPAAAEKLKIATEGAAPPFSTVTADGKLAGFDVDIANALCTQMKIECEIVAQDWDGMIPALKAGKFDAIIASMTITEERKKQVAFTNKYYATPLALAGLKDTAVTGTEPTALDGKTLGAQGSTMQATYAQDVYAKAGADVKLYPTHEDAVADLVNGRLDAIITDKFVLVDWVKNGSGKDCCKLIGDIKGTEAEIGIAIRQGEDALRGRFNAAIDAIVADGTYKKVQAKYFDFDIY	ABC transporter arginine-binding protein 1
GBKEGBHO_02179	41	-4.60343	0	-124.619	-3.0395	-2.65859	-3.08018	-1.82745	FALSE	0	test	0	FALSE		NPDC059025	68287	Mesorhizobium spp.|Mesorhizobium mc-1|May-19-2023	Shen Lab	MKLRSILFAAFATAIALAPGARAEDLVVATDTAFVPFEFKEGDKYVGFDIDMWAAIAKEIGVTYTLQPMDFNGIIPALQTKQVDVALAGITIKNERKKVIDFSDGYYDSGFLLMVPANSAIKGADDLKGKVLAVKTGTSATDYAKEHFKETELRQFPNIDNAYLELQTGRVDAAMHDTPNVLYYVKTAGGGKVKAVGEQMMAHQYGIGFPKGSDLVAKVNVALANMKKDGRYTEIYKKWFGAEPKL	Glutamine-binding periplasmic protein
GBKEGBHO_02180	32	-4.06723	0	12.0231	0.375723	1.20282	0.306071	1.59782	FALSE	0	train	0	FALSE		NPDC059025	68287	Mesorhizobium spp.|Mesorhizobium mc-1|May-19-2023	Shen Lab	MTRILHRTIHSSMPVAVGGKGIELFDAAGKAYIDASGGAAVSCLGHGHPAVLAALHEQLDRLAYAHTGFFTSETAEALADLLIEDSPAGLSHVYLVSGGSEAVEAALKMARQYFVEKGEPQRRHIIARRQSYHGNTLGALAAGGNEWRRAQFKPLLIETHHIDPCYAYRLQEQDESDEAYAVRAAQQLEDKIVELGADQVIAFVAETVVGATAGAVPPVADYLKHIRSICDRYGVLLILDEVMCGMGRTGTLHACEQDGVTPDLMTIAKGLGGGYQPVGAVLLSEKVFDAFSNGSGFFQHGHTYMGHPMAAAAGLAVQQVIRRENLLANVTAMGAELDRQLTERLGNHHHVGDIRGRGLFRGVELVADRASKRPFDPKLKLNGLIKKEAMARGLMVYPMGGTLDGRLGDHVLLAPPFIVDRDDIGRIVERLGDAIDAATSTLANT	putative aminotransferase
GBKEGBHO_02182	12	-4.173	0	-6.4859	-0.540492	-0.105184	-0.427693	1.01783	FALSE	0	eval	0	FALSE		NPDC059025	68287	Mesorhizobium spp.|Mesorhizobium mc-1|May-19-2023	Shen Lab	MNEQLQSQRVVIAVAPNGGRRTEVDHPGIPLTTSELARTAAECLDAGAAMIHVHVRRPDGRHLLDANAYRQVIDAIRAEVGDRLVIQITTEALGLYVPSEQIAVLKAVRPEAVSLALRELAPDETAEPAFAEALAWMKRENVSPQVILYDPAEALRLAAMISRGLVPWPDIPVLYVLGRYTVSQTSRPADLLPFLGPGAPRFSHWSVCAFGRHEAACVTAAALLGGHIRVGFENNLYLPDGALASGNADLVEAVTTAIRKLGYVPCDAAGARVLADASTRTRE	3-keto-5-aminohexanoate cleavage enzyme
GBKEGBHO_02245	16	-2.49288	0	-11.4806	-0.717536	-0.4916	-0.743829	-1.78304	FALSE	0	train	0	FALSE		NPDC059025	68287	Mesorhizobium spp.|Mesorhizobium mc-1|May-19-2023	Shen Lab	MAKTEDELFAFLAGLGIEVSTRRHAPLFTVADSQALRGEIAGGHTKNLFLKDKKDNFFLVTVDEEAEVDLKQIHHLIGAASRVSFGKPEKLLELLGVVPGAVTVFGLINDSEKQVKIVLDAPLMENPVINAHPLTNEATTSITSGDLIRFIEATGHEPVILKVSA	Prolyl-tRNA editing protein ProX
GBKEGBHO_02253	29	0.441917	0	-48.4386	-1.6703	-0.802266	-1.7599	-1.36709	FALSE	0	train	0	FALSE		NPDC059025	68287	Mesorhizobium spp.|Mesorhizobium mc-1|May-19-2023	Shen Lab	MTKGDEMTPLQLHEKLKQAWSLETSSNWTPDNPAKGQCSVTAIAVHDILGGDILKTRTTGGTHFYNRVHGVKWDLTISQFDRPIPFEDLPSDRAEAMADTSPAQYEILRKKLGL	hypothetical protein
GBKEGBHO_02261	20	-4.33585	0	-27.3478	-1.36739	-0.754358	-1.40844	-2.22769	FALSE	0	eval	0	FALSE		NPDC059025	68287	Mesorhizobium spp.|Mesorhizobium mc-1|May-19-2023	Shen Lab	MIDRRTVLKSMALAACPVLLTRPVLAAAQSQPWTTRLVDAALDQVGVTVIYDPAYVRLDYPDGDVPAERGVCTDVVVRAYRKAFDVDLQRLVNEDMRAAFSAYPTIWGRKQPDRNIDHRRVPNLETFFKRKGAALEVVDDPAAYRPGDLVTQRLPGNLPHIAIVTSKMTPDGQRPLVVHNIGAGARVEDTLLAFRIVGHFRFAPEV	hypothetical protein
GBKEGBHO_02273	20	-3.91562	0	-57.0852	-2.85426	-2.49238	-2.7785	0.448477	FALSE	0	train	0	FALSE		NPDC059025	68287	Mesorhizobium spp.|Mesorhizobium mc-1|May-19-2023	Shen Lab	MAVIGAPHGIKGELRVKTFTGDPLALADYGPLYSKDGRAFAINDIRPAGNVVVVRFKGVNDRTAAEALTNVELFVDRSALPDDGDEDEFYHTDLMGLAVKDDSGAIIGKIVSVQNFGGGDILDITLGTRKGVLIPFTQAAVPEVSIAGGFVRIDAIAAGLVEDEDGDGEPDGETAPGDDGFDAKRRPRGPKDAGGNR	hypothetical protein
GBKEGBHO_02293	27	-4.36517	0	-86.6214	-3.2082	-2.76265	-3.18546	-1.05666	FALSE	0	train	0	FALSE		NPDC059025	68287	Mesorhizobium spp.|Mesorhizobium mc-1|May-19-2023	Shen Lab	MAGAAPFAKMNGIGNEIIVADMRGRADKVTAAAAIALNADPATRFDQIMAIYDAKTPGTAYFVEILNSDGSSAQACGNGMRCVVQALAAETGQTMFTFETVAGILNARQHADGLISVDMGKPRFGWQEIPLAEEFRDTRMIELQIGPIDAPVLHSPSAVSMGNPHAIFWVDNDVWSYELERFGPMLENHPMFPERANISIAQVTSPDSMVIRTWERGAGLTKACGSAACAAAVAGARTKRTGRSVNLTAPGGQLHVEWRGDDNVVLTGPAAWEFSGTFDPANGAWTRDTESAA	Diaminopimelate epimerase
GBKEGBHO_02312	29	-4.41213	0	-77.4335	-2.76548	-2.04586	-2.74191	-0.811136	FALSE	0	test	0	FALSE		NPDC059025	68287	Mesorhizobium spp.|Mesorhizobium mc-1|May-19-2023	Shen Lab	MAFKHLAAFVALFLAFGQTSPVRAEQVQIVGFGDSLTAGFGLAPGEGFTDRLQVALRAKGYDVAVANAGVSGDTSSGGLARLDWSVPDGTSLVILELGANDMLRGIDPQMVEDNLDKMLARLKERKIPVLLAGMVAAPNLGHAYGEAFGTLYPRLAKKYEVPFYPFFLDGVAGNPALQLEDKMHPNAKGIDVIVERILPDVEKAIKALPAKS	Arylesterase
GBKEGBHO_02319	51	-2.75789	0	-183.5	-3.67001	-3.13553	-3.73591	-0.471741	FALSE	0	train	0	FALSE		NPDC059025	68287	Mesorhizobium spp.|Mesorhizobium mc-1|May-19-2023	Shen Lab	MTISLDITDSNTRAALASRAAAQQKASLVGLSRAEMAEALIAAGIVPERQARMRVQQLWHWLYVRGVSEFSQMFNISKDLRTALDQHFAIARPEIVEEQISEDGTRKWLFRFPARGAGRPVEIETVYIPEEGRGTLCISSQVGCTLTCSFCHTGTQKLVRNLTAEEILAQLLTARDRLGDFPDRDTPAGAIVPAEGRKVSNIVMMGMGEPLYNFEAVKQALLIASDGDGLALSKRRITLSTSGVVPEIYRTGEEIGVMLAISLHASNDDLRDLLVPINKKYPLKDLIDACRKYPGLSNARRITFEYVMLKDVNDSLEDAKALVQLLKGIPAKINLIPFNPWPGTNYQCSDWETIEKFADFINNAGYASPIRTPRGRDILAACGQLKSESERLKKSERLALEAMMIAGHGEA	Dual-specificity RNA methyltransferase RlmN
GBKEGBHO_02322	5	-4.4135	0	-2.08065	-0.416131	-0.310211	-0.455149	-0.0829658	FALSE	0	train	0	FALSE		NPDC059025	68287	Mesorhizobium spp.|Mesorhizobium mc-1|May-19-2023	Shen Lab	MSFVPDTTTLIQFAIATFILAITPGPDMTLFVSRTLSQGRAAGFASMAGALCGTLIHTSLVVVGISALIVASPMAFFVLKIFGAGYLVFLAWQAIAKGSAFSPEKKSGPKISLTRAWAAGLGVNLLNPKIILFFMTFLPQFVSAHDPNAPGKLFFLGAMFVVLSIPVTAPMVFAAEKFSAAMKASPRVTRAVDYLFAGVFSAFALKILTAQAK	Homoserine/homoserine lactone efflux protein
GBKEGBHO_02327	24	-4.4796	0	4.01419	0.167258	0.726175	-0.00117813	1.6519	FALSE	0	eval	0	FALSE		NPDC059025	68287	Mesorhizobium spp.|Mesorhizobium mc-1|May-19-2023	Shen Lab	MALRAKGKVFAAVAALLLLTGATQAAECGKSAAGFDQWKADFAQQAQAEGVKSRGLAALEGATYATATIRADRAVKKAFSGSVEDFMKRRGAATIISRGKSMKRANAALFNRIESTYGVTPGVLLAIWGMETGFGAAMGKQNTVSAIVTLAYDCRRPQFFYPHAIAALKLVDRGALTASSVGAMHGEIGHTQFLPGNVLKYGVGGANLRDKETALASTANFLKGHGWQPGVGADGNMGAIAGWNSASVYQQAIARIATAIDND	hypothetical protein
GBKEGBHO_02368	8	-2.90675	0	-11.3603	-1.42003	-1.31195	-1.42009	0.30453	FALSE	0	train	0	FALSE		NPDC059025	68287	Mesorhizobium spp.|Mesorhizobium mc-1|May-19-2023	Shen Lab	MFPCALGRGGISSNKREGDGATPLAAMRILSGYFRNDQFSGGRRTRLAMAAISPDLGWCEVPDDRNYNRPVRIPYGASHERMKRDDRLYDACLVLDWNVAPRRRGRGSAIFFHLARPGFTPTQGCVAVTARTMARLLPLLSDRTVMKVVR	hypothetical protein
GBKEGBHO_02384	7	-3.717	0	0.0744322	0.0106332	1.07147	-0.331902	0.38345	FALSE	0	eval	0	FALSE		NPDC059025	68287	Mesorhizobium spp.|Mesorhizobium mc-1|May-19-2023	Shen Lab	MNYARMVIEKEAPEEYGYDRIRYNLSESSIADQKLSDIGLKLPDLTLFYGEHRGDRALRELIAATDKGLTSDDVLVTAGAAGALFIIATTLLSERDHLVVVRPNYATNIETPKAIGCAISYIDLAFEDGFTIDIQRIAAALRPETRYISVTCPHNPTGTMMSRADLDRLIALAEQHGCYLLVDETYRDLSYGTRLPAAASLSKHAISVSSLSKAFGIPGIRIGWLITRDSELQERFLAAKEQIGICGSVIDEAIARTMLEQRDAFLAGLLPEMAARRAIVQDWIDNEPLVDWVQPSGGVVGFPRIDTAPDFDLDGFYLRLLEKHGTYVGPGHWFEMPKSFFRVGFGWPTADELRGGLAAISAALRD	Capreomycidine synthase
GBKEGBHO_02397	10	-4.15683	0	-14.3946	-1.43946	-1.19452	-1.51959	1.68282	FALSE	0	train	0	FALSE		NPDC059025	68287	Mesorhizobium spp.|Mesorhizobium mc-1|May-19-2023	Shen Lab	MNTLTIDIRRAEPQDAAAIADVHLEAWRGAYSGIIPHKTLTAMINRRGSDWWSNAIRRAATVLVVEIGGTIAGYATVGRNRARELRQQGEIYELYLRPEYQGIGLGRRLFSAARRKLADHGLSGLVVWALEENQNALAFYAGEGGRDVAEGVEIFEQKALKKVAFVWD	hypothetical protein
GBKEGBHO_02458	7	-2.472	0	4.51126	0.644466	0.810551	0.631273	-1.39595	FALSE	0	train	0	FALSE		NPDC059025	68287	Mesorhizobium spp.|Mesorhizobium mc-1|May-19-2023	Shen Lab	MIFDTHLHLIDRHALRYPWLGNVPALNRDFSHEEYATEARRAGIEGAFHMEVDVDPDDIETETAHLKALATRQGSLLRGAIASCRPEEEGFPAYLERVRTDPFVKGFRRVLHVVPDDVSEGALFRDNIKRIGGGLTFDLCVQPHQIPKAIALADLAPETTFVLDHCGVPDIKAKAEHPWRDHIAEISRRPNVVAKISGIVAYADPDAWTVETLRPYAEHVIGRFGWDRVIWGSDWPVCTLGGGLSTWVAATHALLAGASIDERQKLLSANAKRIWKV	hypothetical protein
GBKEGBHO_02461	5	-4.2985	0	4.07213	0.814425	1.09279	0.842363	-0.370685	FALSE	0	train	0	FALSE		NPDC059025	68287	Mesorhizobium spp.|Mesorhizobium mc-1|May-19-2023	Shen Lab	MQAERASGHKDSHASESSEHKRKTALIPSLAIWTAVVASLVPCSIPAYAQSTQTTSRAGKISFNIPSQSLSKALIAYSGVAGVQLFFDANLVRGKNSPGLRGSFTRNEAIAQLLAGSGLSHRISSNVVTISGPNPAAGSGEVAAEKSTLLDTILLERIDNWNAPPVYAGGQIATGAALGVLGNRDVMSTPFTVTSYTSKLIENQNSQSVADVVKNDPAISNVEPTNVGNSNYFIIRGVQVGNGALAYNGLFGVAPNGQTTLAGIERVEVLKGPGAFLGGLSPSGVGGVINLVPKRAGDTPLTQFTTTYATDSQFGGHLDIGRRFGDGKEWGARANILYRNGDTPISDQAQELANGTLALDYKGERFRFAVDLGQQVLKTERMNNTVIAAAGVPLARPPKPEKGWVSPWNYSDFTDRYGAVSAELDISDSLSVYAKGGLSSMDWDQAVEAGTGLMPNGNFTATGRRYLIDIHRRSGEAGLRANLDTGAVSHEITLSANGYRADRNSAATSVLSVTQSNIYNPVFAPAPTIIDTPIGPQSKTTFTSLALSDTLSVFDERLQLTLGLRKQYVEVENFNVVTGAQTGSYESDALTPVIGVAVKPWDNTTLYASYIEGLSAGQTVPDTYSNRGEVLSPYVTEQYEAGVKIDWGNVLTTLSVFQTTQASGIANSANNTFTADGETVYRGVELNVAGEITPSLRVLGGLVLLDTKATKTADGLYDGRKAAGAPDYTVALGLEWDPSFLPNLTLSARMNSSGSSYVDAANLQKISGWNTFDLGARYTWERANAQPIVFQANLTNVFNEAYWSTFPGFNLLYPSAPRALTISTTFKF	Ferrichrome receptor FcuA
GBKEGBHO_02472	10	-3.9732	0	5.51013	0.551013	0.955882	0.458922	-1.58863	FALSE	0	train	0	FALSE		NPDC059025	68287	Mesorhizobium spp.|Mesorhizobium mc-1|May-19-2023	Shen Lab	MQPDVSFVIAAYNAGNSVARAIESALDQRDVSVEVVVVDDRSSDRTVEIARAFPPELVKVIALDQNRGPGGARNAGLEAARGRWIAVLDSDDTVHPQRLRRMIAKAEAQGAQIAVDNLEVVRDGEGTREAMFETKLLEAHSELALADFIAANIMFESTFSFGYMKPIFEQSFLERHQLRYDETLRIGEDYIFLASAMAKGGRCVVEPGVGYAYHIREGSISRVLELRHVEAMLRADATFLEQHRLDPRAAAAQTRRTRSLRQAASFLKLVQHLKARAPILAAATALRDPAALRHLGMPIAARLRRLAATLQPGRTSSEAG	hypothetical protein
GBKEGBHO_02500	13	-3.651	0	-5.24923	-0.437436	-0.203599	-0.516866	2.96106	FALSE	0	train	0	FALSE		NPDC059025	68287	Mesorhizobium spp.|Mesorhizobium mc-1|May-19-2023	Shen Lab	MSVADLSQVTEAPAQHRRGGGRIGRKALRSAAVPAFPTLVRQIPAYEIVPDEAVELIHQESLSILEEVGCEFRDDEAIALWRQAGADVSGTRVRFDRALLMELVSKVPAEFTLNARNPERSVRVGGKNSIFVPMYGAPYVRDLDNNRRYGTLEDLQNFHKLAYMAPALHSSSSIICEPMEIPVPKRHLHIIHSALKHSDKPFMGIVTSRDRAEDTMAMAGIVFGEDYVRDNPVLVSITNCNSPLVWDATMLDAMKVYARNNQPLILAPFALCGASTPASSVGAVAQVNAEALAGVAFTQLLRPGSPQIYGQFMVAVDMKTGAPMGGTPEAAQMMYLMGALARKYRLPWRTSGFHVGSKLNDAQAGYEANMLMHAAILAGANYIWHSAGWLEAGLTCGYSKFATDCEQLVGWYKYAGGVPFEDFKDAMAAVREVGPAGHYLGTQHTLDHFENAFFSPSIMDFNSFEQWKAEGAKDHDTRGREKARNMLADYEEPKLDEGIAEALEDFIARREERLPDTVN	Glycine betaine methyltransferase
GBKEGBHO_02513	16	-3.76533	0	-21.2788	-1.32992	-0.984238	-1.43263	0.181449	FALSE	0	test	0	FALSE		NPDC059025	68287	Mesorhizobium spp.|Mesorhizobium mc-1|May-19-2023	Shen Lab	MVAEADYTDDGGFTIDNPVLRTERLVMRAPCEADIDQLVALADNRHVAEMLARMPHPYGIEEARSFLAMARAPRGGIVYALTLAENGAFIGCAGLNSTDRGLELGYWIGEPHWKRGYATEAAHALVDLAFTRTTIQVLQASTRVINPASRRVIHKCGFQYAGQGMLNSMVAGQVPVERYRLDRKTWASLRSWVRL	hypothetical protein
GBKEGBHO_02519	16	-2.73625	0	-18.8593	-1.17871	-0.904283	-1.22488	0.0852233	FALSE	0	train	0	FALSE		NPDC059025	68287	Mesorhizobium spp.|Mesorhizobium mc-1|May-19-2023	Shen Lab	MKSDGPPTGIGQGTEPLRKNDGVPVQYLRMPYVEKGMQVGLFGGSFNPPHAGHSLVAEIALRKLALDQLWWIVTPGNPLKSTRELAPLAERIRLSEKITRNPRIKVTAFEASHHIRYTADTLALVRAKNPGVDFVWIMGADSLRDFHHWQRWRQIAMTFPIAVIDRPGATLSFLSSVVAKTFDYARVDEGDAPILAHMRAPAWTFIHGPRSLLSSTAIRKAAKK	hypothetical protein
GBKEGBHO_02543	12	-3.81583	0	-20.219	-1.68492	-1.53766	-1.67745	-0.932374	FALSE	0	train	0	FALSE		NPDC059025	68287	Mesorhizobium spp.|Mesorhizobium mc-1|May-19-2023	Shen Lab	MQGIIYEEASVWQFFFVTCLLGGWAAWMTGRACAQTWRTRPMLFLYILGLGLGVRFIHHALFEGTMFTLQFYVVDTIVLMVLAFLGYQYTRTNQMVSQYSWLYEKVSPLSWKAKG	hypothetical protein
GBKEGBHO_02571	16	-4.34713	0	-34.7434	-2.17146	-1.7646	-2.30815	-0.97053	FALSE	0	eval	0	FALSE		NPDC059025	68287	Mesorhizobium spp.|Mesorhizobium mc-1|May-19-2023	Shen Lab	MTFVAVLIGGALLGLAIESAGDFSGAAAAFDSYLLRVVRFTLWQAVLSTCLSVVPALFVARALARHPGFFGRNFILQLFAVPLALPAIVAALGVLTLYGRAGYFAPFLTKIAGEDWPGIYGLSGILVAHVFFNLPLCVRLFLEALQTVPADQWRLASQLGMGVRPAFRFIEWPALRQALPGVAGLVFMLCITSFTIVLILGGGPRATTLEVAIYQALRFDFDPARAVALTLLQVLLTFAVVALLSRLGANTAAEAGLSVAPRRYLSIGDGETALNALLITLALLFVAGPMMATIAAGVQSDLVRLVGEQAVHRAVTTSAALAFLSALLATALSLSLAMARHGLAARRGRTGGRSLLEYATDTGAGFVLVVPPIVIGAGWFLLLRHVGSAFAIAPAMVVAVNAIMAMPFALRAIRPAYDAASERHERLCAQLGITGWARLRLIDWPVLRRPLATAFAFAMALSLGDLGVIALFGSDSLQTLPYLLLARMGSYRTADAAGLALLLGLVCFALILLADRLGKGRSS	hypothetical protein
GBKEGBHO_02574	29	-3.204	0	-42.1295	-1.45274	-1.08929	-1.4035	-0.344862	FALSE	0	train	0	FALSE		NPDC059025	68287	Mesorhizobium spp.|Mesorhizobium mc-1|May-19-2023	Shen Lab	MAPPLLNLTGIKLTFGGTPLLDGAELVASPGDKIALVGRNGSGKSTLLKIAAGMIEPQDGEVFRQPTATVRYLPQVPDMDGFASVRAYVEAGLGPADDPYRATYLMEHLGLTGEERPADLSGGEARRAALARVMAPEPDILLLDEPTNHLDLAVIEWLEEELARTSSALIVISHDRRFLQRISRATVWLDRGQTRRLEKGFGHFEEWRDQVLEEEERDQHKLGRQIVREEHWLRYGVTARRKRNMRRLGELQSMRQRFRSHRGAEGTATLVASDAAESGKLVIEAKNIEKSFGDLTVVKDFSTRIQRGDRVGLVGANGAGKTTLLKMLTGETKPDAGTVRLGVNLEIAALDQKREAADPDETLSHYLTDGRGENLVINGEQRHVVSYMKDFLFKPEQARTPVRELSGGERARLLLARVLARPANLLVLDEPTNDLDMETLELLQELVAGFAGTVILVSHDRDFLDRTVTSVIAPDGGGRWVEYAGGYSDMLAQRGGTKLEDRKARNGQSAEPRAEKPRAEVPKETARKLSFKQKFALENLPKKIEAVTASIARLENNIADPAFYERDAVGFQKTIAALDKERATLAALEEEWLELEMLREELEG	ABC transporter ATP-binding protein uup
GBKEGBHO_02594	16	-4.26063	0	-45.3377	-2.8336	-2.65772	-2.81742	-1.53964	FALSE	0	train	0	FALSE		NPDC059025	68287	Mesorhizobium spp.|Mesorhizobium mc-1|May-19-2023	Shen Lab	MTETTPPDRCRIVLIPPAGTPAERVVAAFAGGDIASLILPQDDRDEDSFQAYAEKIVPAAQAAGIAVVIAGDSRIAGRVKADGLHIEAGKAELADAIDRLQDRMMVGVGGAKTRDDALGLGEERPDYIFFGRFGFDNKPEPHPRNLSLGQWWAEMIEIPCIVMAGSDVASVDAVAATGAEFVALSAAVFAQGAEPATVIAKANALLDETAPRFED	hypothetical protein
GBKEGBHO_02596	49	-4.17492	0	-65.3795	-1.33428	-0.313014	-1.52117	-0.563638	FALSE	0	train	0	FALSE		NPDC059025	68287	Mesorhizobium spp.|Mesorhizobium mc-1|May-19-2023	Shen Lab	MAQNIYDRPEFFAGYSSLARSTEGLAGAPEWPALQAMLPDIENRRVVDLGCGFGWFCRWAHEQGAASVLGFDVSEKMLERAAATSDAAIEYRRADLEELRLPAATYDIAYSSLALHYVEDVGRLFATVFRALAPGGMFVFSTEHPVLMAPTNPGWSIDAEGKKTWPVDRYFIEGRRTTDWLAKGVVKYHRTIGTTLNALMAAGFALTHVEEFCPSAEQIAIRPELAEELERPMFLLVSARR	hypothetical protein
GBKEGBHO_02597	13	-4.43063	0	-14.843	-1.14177	-0.719044	-1.25171	-2.03651	FALSE	0	train	0	FALSE		NPDC059025	68287	Mesorhizobium spp.|Mesorhizobium mc-1|May-19-2023	Shen Lab	MSALLTDPWFYAVAVPAVILVGLTKGGVGGFGLIGVPLMALAMSPVQAAAILLPILVVMDIVSLWTWRGQHDKATLVDMLPGALVGIGIGWATAAFVTADMVRFIVGAVTIAFVGRWLYVTYRHGSSHVSKPNKPQAAFWGTIAGFTSFVAHVGGPPFQVYTMPLRMDPKVLTATGVVFFAIVNAIKLVPYFALGQFDAANLAASAVLMPFAPLSTLAGAWLVRRMRAEVFYPFTYATIALVAIKLLWDGIVSLV	hypothetical protein
GBKEGBHO_02633	51	-3.705	0.0384615	-135.395	-2.7079	-2.29149	-2.75213	-1.50536	FALSE	0	eval	0	FALSE		NPDC059025	68287	Mesorhizobium spp.|Mesorhizobium mc-1|May-19-2023	Shen Lab	MAGHSQFKNIMHRKGRQDAVRSKIFSKLAREITVAAKQGLPDPAMNPRLRLAIQNAKAESMPKDNIARAISKASGGDAESYEEVRYEGYGPGGIALIVEALTDNRNRSASNVRAAFTKAGGALGETGSVSFMWDRIGEIVYPAKVGSDDKVMEAAIEAGADDVETDDESHTIYCAFENLGEVSKALESALGEAESVKAIWRPQNNIQVDEERAQSLMKLVATLEDDDDVQNVYANFEVDDATLAKLSAA	putative transcriptional regulatory protein
GBKEGBHO_02646	9	-4.2075	0	-1.57458	-0.174953	0.171468	-0.208985	-2.16819	FALSE	0	train	0	FALSE		NPDC059025	68287	Mesorhizobium spp.|Mesorhizobium mc-1|May-19-2023	Shen Lab	MVAEGRQRIDKWLFFARAVKSRSLAAKLAVAGRVRINRDKAAQASDLVKVGDVLTITLDGRILVWKVLAPGVRRGPAEEARTLYEDMSPVPTDRKEALPDAIMPLRDTGSGRPTKKERRQTDRLRDED	hypothetical protein
GBKEGBHO_02735	16	-3.55525	0	-11.6576	-0.7286	-0.455595	-0.593245	-1.81549	FALSE	0	train	0	FALSE		NPDC059025	68287	Mesorhizobium spp.|Mesorhizobium mc-1|May-19-2023	Shen Lab	MSFAFFRNLTKPRPAPVEEREHHVAGRTLPLRIVENERARRLTLRIDAGGQGLRITVPPGLRQGEVERFLSRHQGWLEQRLAKVPDRPQVRPGIKIPLRGVPHLVVHEPGKRGTVVVGADETGPTLTIHGDRLHLPRRVADFLKREAKRDIEVLVQRHTGAIGRKAKSIRFKDTSSRWGSCTADGNLSFSWRIMMAPPPVINYLVAHEVAHLKEMNHGPKFWKLCAELCPDTERCKAWLKKNGGALQAIAFD	hypothetical protein
GBKEGBHO_02738	16	-4.14213	0	-14.9927	-0.937046	-0.667391	-0.904067	-0.630162	FALSE	0	train	0	FALSE		NPDC059025	68287	Mesorhizobium spp.|Mesorhizobium mc-1|May-19-2023	Shen Lab	MQPTAPDFLDVDGTSIAVRHQAGKAPGLAWLGGYKSDMLGTKAETLADWAHRNGHAFLRHDYSGHGESGGDFNDGTISTWLAQSLAVFRRYAAGKQILVGSSMGAWIALRMVQELRKAGDDRVAGLVLLAPAPDFTAELIEPTLTDAQRRDLAENGFFAEPSDYSDQPYIYTRALIEDGRDNLVMTDPIDTHCPVHVIQGLADPDVPHTHALKLVSHLPSDDVTLSLVPEGDHRLSRPQDLELLQRAVETLVKRAG	hypothetical protein
GBKEGBHO_02846	14	-4.309	0	-24.2455	-1.73182	-0.593242	-1.92969	-1.07215	FALSE	0	test	0	FALSE		NPDC059025	68287	Mesorhizobium spp.|Mesorhizobium mc-1|May-19-2023	Shen Lab	MHFTDDELLNFDANGAMPLPVATTEGFVENDGARLWHAVYGSGPAVILLHGGLGNAGNWGHQVPAFVQAGRTVVVIDSRGHGRSTRDAAPFGYERMAGDVLAVMDHLGLEKAALVGWSDGACTALILADKHPKRVAGVFFFACNMDPSGTLEFKPTPLIDRCFSRHKQDYAALSATPDDFDTFVADVGRMMATEPNYSAGQLRGIRVPVVVVIGEHDEFIRQDHADYLALSIPGAELVVLAGVSHFAPLQRPVQFNREVRRFLDRIR	hypothetical protein
GBKEGBHO_02870	8	-4.59617	0	8.56455	1.07057	1.52431	0.995159	-1.70725	FALSE	0	eval	0	FALSE		NPDC059025	68287	Mesorhizobium spp.|Mesorhizobium mc-1|May-19-2023	Shen Lab	MDFRIFLLALATFVTGTAENIVIGILPEVASGLDIPIGLAGQLTAVFSITFALIAPMALFVATRLERKAMLCLALLLFIASNLLAAASASYAVLFMARIGMAAASAVACLVATMLAAELAGPAMRGRAIGIIFMGISGSMVLGVPVGMLIGGHFGWRAVFVALALLAAAVLLICLRTLPTVGHGQPAASGYRQHLRSLPLVAAQLVSILMIGGHFMLFAYLAPYLTDVVGVAQGSITLFFLAFGIAGVCGGYCGGWLADVAGPRLAIVATPLAYLVALLAIPLAAKVPGLFIIAMMAWAMISWMISPVVQSFLIATGPQTAEAGVGLNLSAMHVGVGLGTALGGSALAWLPLQSLPWLGGVLATGAVAAAFVAVHRGAQTTWMPQPDL	Purine efflux pump PbuE
GBKEGBHO_02887	7	-3.6155	0	-3.55389	-0.507698	0.134476	-0.83286	0.401302	FALSE	0	train	0	FALSE		NPDC059025	68287	Mesorhizobium spp.|Mesorhizobium mc-1|May-19-2023	Shen Lab	MVDVLSGQDLIDAGLAQGKWFGKALAAANAVLERGGSMDEAMQVAQGFAPPPVIALHPAGSVPFHVNIEAETPEEAANVEAVSRSMTELMRTPVIKAGAIMPDACPAGPSGTIPVGGVAISEAIHPGMHSADICCSMAISTFPGVAPAALLDAVHAVTHFGPGGRPRGQQVRPPKDVAERIDANPLLRDVMSAAIEHFGTQGDGNHFAFVGTIKSTGETALVTHHGSRAPGARLYSKGMKIAESYRKQLSPETLPQNAWIPADTSEGEDYWEALQTIRAWTKANHELIHDMAAERLSAKVADRFWNEHNFVFRRSDGLFYHGKGATPAFDNWADDATELTLIPLNMAEPVLIARGKNAPNGLGFSPHGAGRNFSRTQHRRQKAGRTNEEIFAEETRGIDARFFCGVTDISELPSAYKNAAAVRRQIEHYDLAEIVDEVLPYGCIMAGDWEVNAPWRKKKQRS	hypothetical protein
GBKEGBHO_02889	9	0.856686	0	-11.8364	-1.31515	-0.855147	-1.47139	-0.0097624	FALSE	0	train	0	FALSE		NPDC059025	68287	Mesorhizobium spp.|Mesorhizobium mc-1|May-19-2023	Shen Lab	MANKSVFATIKGKLLPRADAMNHAGAQAYALTPHQALAQLASTGTMNATFYAEPREQLDEVLKLAWQVEPEFLAKTAVHAYETGYMKDMPALLLAVLSMMQGDAFERAFTRVVKNGRMLRNFVQVMRSGAVGRKSLGTRPKRLVLNWLERASDLEIMRAAVGNDPSLADVVKMMHPKPASASRAALYGYLIGKPHDVLALPDLVKAFEAFKRDPSLPAPEVPFQMLTSMPLTKAHWVQIAETAGWQMLRQNLNTFARNGVFEVEGFAEKLAARLRDPMEVKRARVFPYQLMVAFSTIGTGVPDVVRDALQYAMEVALGNVPEVNGHVVVAPDVSGSMGSPVTGHRKGSTSVVRCIDVAALVAAALLRRNPTAKVLPFENDVVDVRLNARDSVMTNAQKLAAVGGGGTNCSAPLARLVKERAKVDLVVFVSDNQSWVDGTSHPHQGTATIQEWRKLKALNPGAKLVCIDIQPYTTVQAKPEADILNVGGFSDRVFDVVGTMLSSKGDPDHWVRTIEATEL	60 kDa SS-A/Ro ribonucleoprotein
GBKEGBHO_02890	29	0.0208385	0	-23.6664	-0.816084	-0.29972	-0.890927	0.0112184	FALSE	0	train	0	FALSE		NPDC059025	68287	Mesorhizobium spp.|Mesorhizobium mc-1|May-19-2023	Shen Lab	MRRRVAIGFLGTTLDMGRGGRWQRWRPTVALCQQPDLFIDRLELIHGTGSAAGLAAQVTADIGDVSPATEVRSHVIDFRDPWDFSEVYTSLHAFARGYPFDPDREDYLVNITTGTHVAQICWFLLTEAHFIPARLLQLSPPKDRGEGGSVAGSHSIIDLDLSRYDAIATRFAAEREDAASFLKSGIATRNPSFNSMIDQIEKVAIRSRAPVLLTGPTGAGKSQLARRIYELKKAQHQVSGAFVEVNCATLRGDQAMSTLFGHVKGAFTGAQAARAGLMKAADRGVLFLDEIGELGPDEQAMCLRAIEEKRFLPVGADQDVASDFQLLAGTNRDLSVAVREGRFREDLFARLNLWTFRLPALRDRREDIEPNLDFELRRFSEREGQNVTFNREARDLYLAFAMMPDAAWRANFRDLSASVTRMATLAPEGRINEQTVRDEIGRLRQLWSTGEVEASPDRGLQAILGADSVEAIDLFDRAQLAAVIDVCRQSASISAAGRKLFAASRLQKTSGNDADRLRKYLLRFGLAFEDLTPTPDR	hypothetical protein
GBKEGBHO_02902	44	-4.51896	0	-101.226	-2.3006	-1.84334	-2.36322	-0.659799	FALSE	0	train	0	FALSE		NPDC059025	68287	Mesorhizobium spp.|Mesorhizobium mc-1|May-19-2023	Shen Lab	MSTHWFSSHRLGRRLASLLILPLAAILSGCDFVVLAPAGDIAAQQRDLLVVSTLLMLIIIVPVMVLIVLFAWRYRQSNASATYAPDWDHSTKLELVIWAAPLLIIICLGALTWLGTHLLDPYRRLDRIAPGQPVTEEHRPLRVEVVSLDWKWLFIYPEYGVAAVNEMAAPVGRPIDFRITSSGVMNSFYIPALAGMIYSMPGMETKLHAVINHEGTYKGFSANYSGAGFSGMRFDFHGQSETGFEQWVAKAKAAGQTLDRAHYLELERPSENEPVRRYGAVDPNLYQAILNMCVETGKMCMNEMMSINAKGGLGLEGAYNTLPLEYDKFARRGSILGPRPSYVATICTAEEAEAAFRAARAAGDDAIGPKDHSPLRGAGMLRPWMRPELPGAMSQIDVPALSSRL	hypothetical protein
GBKEGBHO_02917	17	-0.732692	0	-23.0913	-1.35831	-0.80806	-1.45789	-1.65667	FALSE	0	train	0	FALSE		NPDC059025	68287	Mesorhizobium spp.|Mesorhizobium mc-1|May-19-2023	Shen Lab	MDDQKKEFESEIAGYRQPMVTSVGIVLGFLLAFLANWASQADGSSPALYSASDFIIALALFGSAVLFTIVLFRMLNNRIHADAATRYQTTFRIYICGFLLAFSGLAVALVV	hypothetical protein
GBKEGBHO_02992	5	-4.505	0	-1.17729	-0.235457	0.18321	-0.437973	-1.60897	FALSE	0	eval	0	FALSE		NPDC059025	68287	Mesorhizobium spp.|Mesorhizobium mc-1|May-19-2023	Shen Lab	MKKTFLLASTALLAFASHAGAQNNNIPGNATMLERIVITTPLRRETTLERSTSSVTVVDRESIEHSAAPDLPSLLKSYTGVSIVSYGGQGAASNLYLRGMSASQTLVLINGVRASSATTGTASLGNIPLESIERIEVAKGAHSAQYGSDAMGGVVNIITRQGGPCADGRNSCGSVTAGVSYPWGGILSGNVRGQSRSGVDYSLGGSLTGTRGYDFTLPTAYGHEPDDDGFLLGSINASLSKQFDWGRIYGDALLARSRGQYDDSYPGANEVDTTSFAGKLGTEIRHSEDWSSTVELSSSVDRSRNFRDGVAGDGRFNSSRYGLFAYSTKNFDTGAVAHVLTGGAEIYREQVNSTVNFDVKARTLAAVFSQYSLSYEALTIDSGIRYDHNGQFGGATTYNVGASYEILPDLRLRSSYATGFRAPSFNELYYPNYSNPNLKPEKSKSYEIGLNWQASADTNLDVAFYQTWLTDAIASNPPTYLPFNVAKARITGFEAALAHRFSTEWNGKVSLDVRQPLNQDNDKYIPYRDRLKAMAEVTYSPTEQLDLTTRLLYGAARYANAANTTKLPDYVTVDFTALYALDASSQVKFAVENLFDADYSTVTDYRAPGRTFNLSLTRTF	Vitamin B12 transporter BtuB
GBKEGBHO_03058	51	-4.50009	0	-83.8316	-1.67663	-0.314043	-1.85371	-1.26609	FALSE	0	test	0	FALSE		NPDC059025	68287	Mesorhizobium spp.|Mesorhizobium mc-1|May-19-2023	Shen Lab	MSPTLIRADSAFGPPVAVSMPVSEPAALVRTAADQELPVGSTGFWECTPGRFRRQVPQAEYSCFISGQGSFTPDGGEPIEFRAGDAIYFAANTQGEWNIVETVRKTYLIFP	hypothetical protein
GBKEGBHO_03086	8	-4.5	0	-10.0488	-1.2561	-0.792843	-1.38815	1.7727	FALSE	0	train	0	FALSE		NPDC059025	68287	Mesorhizobium spp.|Mesorhizobium mc-1|May-19-2023	Shen Lab	MPSFTSRTARAMALHAVLLPLALIWLFPLWTMFVFATLPDDGIFGSTIQLLPSTAFADNFANLQHDTDFIRAMVISIIVATVYTLLSVALTAMAGWALARYRFVGRTAVIGIIFGTITLPYFVVVIPQFIMVARDFNMANSWFALIVPPLFNSLGVLFMRQSFTMLPEEVFDAARVEGISEWRTFFHIALPMTRPTLAALSIILFLHSWNNYLWPLLVNSRPEMMTAPVALGSLIGLTKVSWGGIMVGAVVLTAPMLALFVALQRHFIAGISAGAVK	L-arabinose transport system permease protein AraQ
GBKEGBHO_03114	2743	-4.26958	0.00933251	-12347.7	-4.52962	-3.8027	-4.63098	-2.80246	FALSE	0	train	0	FALSE		NPDC059025	68287	Mesorhizobium spp.|Mesorhizobium mc-1|May-19-2023	Shen Lab	MTGAAQPIVAAGGEGRPSGWSRLTDNLGPGYLFLTPWLIGLFCFTLGPIVYSFYLSFTRFDLLTAPDWVGLENYRRILTEDPKFLASMRVTFLYVLFSVPLKLAFALAVAMLLNKGIKGLTLYRAIFYLPSLLGASVAIATLWRTIFSADGLINQLLWSFFGINGPSWITNPKYALWTLVVLGVWQFGSPMIIFLAGLRQIPQDMYEAASLDGASGWRQFWKITLPLLTPIVFFNMIIQTIEAFKSFTPAFIISGGLGGPVNSTLFYALYLYQEAFSFFRMGYASALAWVLLVIISLFTAISFLTSRYWVHYDD	Lactose transport system permease protein LacF
GBKEGBHO_03123	16	-4.46267	0	-16.0104	-1.00065	0.044871	-0.863114	-2.93627	FALSE	0	train	0	FALSE		NPDC059025	68287	Mesorhizobium spp.|Mesorhizobium mc-1|May-19-2023	Shen Lab	MKSLGLALLATAAFLVPTTFAIADECAKEPVTVGFLPKLDTDPYFKAAQLGAEEAAKEIGGKAIQVAPSQATADAQIEFINSLVSQQVGVIAISGNDANATAPALKRAAKQGVKIISYDSDVAADARSIFVNQALGASLAEMMLESAFNLTGGEGEFAILSSTPTATNQNAWIELIKGKLASDAKFAKMKLVQVAYGEESEQVNQQQALALVQAFPNLKAIIVPAGIGLPAAARALEEAGMIGKVKLTGLAPATLISKYIKDGAAQDIWWNVSDLGYLTYQTAQALAQCKITGKEGDKFSAGRLGEYTIGAKGELILGPAKIVTPDNLAEFKF	Autoinducer 2-binding protein LsrB
GBKEGBHO_03126	15	-3.90057	0	-30.6919	-2.04613	-1.70592	-2.03579	-0.444622	FALSE	0	eval	0	FALSE		NPDC059025	68287	Mesorhizobium spp.|Mesorhizobium mc-1|May-19-2023	Shen Lab	MPKIGMEPLRRKALIDATILAIGERGSLNVTMSEIADRAGVSSALAHHYFGPKEELLLATMRHLLADLGADTIVALNKVSTPRQRLSAIVGVNFNAGQFREETVHAWLAFYVEAQNSLPLRRLLRIYARRLHSNLMSGLLPLVSREEAARMAEAIAAMIDGLYIRRALRDGLPNPLSAGALVEDYIDAKLAQVR	HTH-type transcriptional regulator BetI
GBKEGBHO_03152	15	-4.235	0.0833333	1.19984	0.0857031	0.891552	-0.0338901	-0.199956	FALSE	0	train	0	FALSE		NPDC059025	68287	Mesorhizobium spp.|Mesorhizobium mc-1|May-19-2023	Shen Lab	MDDGVQKHGSGEPAASRLHRGTNQSGMRDHNERLVLSLVRQHGGLAKSDIARMTGLSAQTVSVIMRELEDEGLLLRREPLRGRIGQPSIPMALNPEGAFFIGLKIGRRSAELVLIDFLGEVRAMLHHSYRYPAPSETVDFVAAGVAKLRSELTPAQDRRVSGLGIAVPFELWSWADAAGAPRSIMEEWRHRDIRADIQALCDFPVYLQNDATAACGAELVFGNALDVRDFVYFYIGAFAGGGIVLNGRIYSGPTGNAGALGSMPVPGPDGRPMQLIDVASIATLEKALALRGVDAQHLWTSPEEWGDIGPELDTWLADAADALAYAIASASSVIDFEEAVIDGWMPTTIRARLVKAVGSALDKVDAEGLKLPTVREGTVGIHARALGGASLPLSDRFLVGPTSTSGTL	hypothetical protein
GBKEGBHO_03154	17	-3.03029	0	-40.6465	-2.39097	-1.96134	-2.32677	-1.27294	FALSE	0	train	0	FALSE		NPDC059025	68287	Mesorhizobium spp.|Mesorhizobium mc-1|May-19-2023	Shen Lab	MILCCGEALIDMLPRETMAGEAAFAPYVGGAVFNTAVALGRLDIPVGFFTGISTDFYGDMLRNALVASNVSLDFIKFADLPTTLAFVRLNAGHASYLFYDENTAGRMLLEADLPAVGDMVEAMHFSCVSLIQEPCGATYETLMRREHDKRVMMFDPNIRKNFIKDKPRHLARMQRMLALADIVKLSDEDLDWFGETGSLEDIAARWLELGPSLIVVTQGAKGVVAFSRNHSVSVPAEPVKVVDTVGAGDTINAGILASLRDQGLLSKQAIAGLSENQIRTVLAFSAKAAAITVSRAGANPPSRRELVESAAVAD	Fructokinase
GBKEGBHO_03165	9	-4.10237	0	9.51658	1.0574	1.63676	0.814744	3.52659	FALSE	0	train	0	FALSE		NPDC059025	68287	Mesorhizobium spp.|Mesorhizobium mc-1|May-19-2023	Shen Lab	MPEIIRLNFRSLGDDRGTLVALEGNRNIPFAIKRVYYMTGMSSDHPRGFHAHKLLQQVAICVAGRCRMVLDDGVERSEALLDSPDSGIFIGNMTWREMHDFSGDCVLLVLASELYDEADYIRDYDEFLKAVKHA	TDP-4-oxo-6-deoxy-alpha-D-glucose-3,4-oxoisomerase
GBKEGBHO_03197	15	-4.40133	0.0769231	-18.4232	-1.22821	-0.691353	-1.39615	-0.628042	FALSE	0	train	0	FALSE		NPDC059025	68287	Mesorhizobium spp.|Mesorhizobium mc-1|May-19-2023	Shen Lab	MRILVTAALTATLLSGPAFAGPSERLVEPTLRITPGGKAVPRVALTFDACMGKTDRRILSVLVDNSIPATIFVTGRWLKHNKDVLAELQAHPDLFEIEDHGAMHVPAVDRPIRIFGIAAAGSPEAVDKEVRGGAEAIEAAGATAPRWFRGATARYSKSAIEQIRKLGLRVAGYSVNGDGGSLLGAATTEKRIAAARDGDVVIAHINQPTHAAGEGVAKGILALKAKGFSFVKLSDVPAEGSDGTTVETVAGY	hypothetical protein
GBKEGBHO_03206	7	2.564	1	13.509	1.92986	2.44408	2.21053	0.117511	TRUE	1	eval	1	TRUE	PD-T7-2	NPDC059025	68287	Mesorhizobium spp.|Mesorhizobium mc-1|May-19-2023	Shen Lab	MTTDDRRRTIGSVVSVSADKFVIEMKGDTDSFTVVGFDDVHYVARLGSFVMILAQTDYVVAEIVGLRERDTAAGSDLDRAASAKFLDVVPVGMLPIEGGKFRFGVSVFPSLYADALYALDRELDRIFDTSPATEPSTGLDGAGPVPPEATRLRILEIGKSVVFEEYLVKVRIDEFFGGHAAVLGNTGSGKSCTVASILQELFEKRDEHHARGATFVVFDVNGEYHQAFSNIANDTKIGVDRLILDGTAAAGRFRIPHWFLDLSEWELLLQASERTQVPILRMALGLATLFGGTASQQLNQIRNHILAKCITQILSDETPPGAKQTRILGIMQRFSTAEINSNTIGDLIEVNYGTMQYINDAFERLIGADGHGGFLIPDFKMPEYGNIPFDFEALGDAIDLALLYEEAHGNRQIRDYCSQMVTRFKALLERQDYDFLRHTAVGAPNDAKAFLASLLGLIPHGQGHLKSAQIVIIDMNSVDDEVVELVSAVVARMIFRLLRQAEPRNRFPVHLLLEEAHRYISATPSRYALEAGRVFDRIAKEGRKYGLILLVASQRPSELSKTVLSQCSNFVVHRIQNPDDLSQIRQMSPTISEGVLRRLPSLPKQHALVFGNSVNLPTTFKVRRADPLPASDDAHISALWFQETGRCTPLSLSNGQEVILSDDEDEGDLLR	hypothetical protein
GBKEGBHO_03232	16	-3.26257	0	-30.3049	-1.89405	-1.66992	-1.8066	0.270574	FALSE	0	eval	0	FALSE		NPDC059025	68287	Mesorhizobium spp.|Mesorhizobium mc-1|May-19-2023	Shen Lab	MTEIRHIVFDIGKVLLHYDPSLPFNRLIPDAAERQWFFDNVCTSDWNIEQDRGRTWEEAEGLLVDQHPDHAENIRNFRLYWHEMVPHAYDDSVALMEGLIDEGRDVTMLTNFASDTFREAQERFPFLKLPRGVTVSGDIKLIKPDRAIYDHHIRSFDLEPAATLFIDDSPKNVEGAKAAGWQAVLFTDAATLKRDLAERGITA	hypothetical protein
GBKEGBHO_03252	27	-4.17427	0	-104.19	-3.85887	-3.46833	-3.75512	-1.67951	FALSE	0	test	0	FALSE		NPDC059025	68287	Mesorhizobium spp.|Mesorhizobium mc-1|May-19-2023	Shen Lab	MSEDKAIWPPIDPIQAGLKGRCPRCGEGRLFSGFLTVGKRCYNCGLDYSYADAGDGPAVFVILIIGFIVVGLALWLEVTFAPPLWLHFLLWIPLALVLCLAALRLIKGVLLTLQYRNKAAEGRLDQQR	hypothetical protein
GBKEGBHO_03313	23	-4.24422	0	-59.8677	-2.60294	-2.36434	-2.61759	-1.08695	FALSE	0	train	0	FALSE		NPDC059025	68287	Mesorhizobium spp.|Mesorhizobium mc-1|May-19-2023	Shen Lab	MRRLFNRILPKSWRSTDVVVPVIRLHGTIMAGGSQFRQNLSLASTVGLIEKAFSFPGPAVAISINSPGGSPVQSRLIYKRIRDLAAEKNKKVFVFVEDVAASGGYMIAVAADEIIADPSSIVGSIGVISGTFGFTDLIKKIGVERRVHTAGKNKSSMDPFQPEKKEDVERLKTLMLELHETFIDLVKERRGAKLKDDPDLFTGLFWTGKKGLELGLVDGLGDMRSTLKERFGPKTQLKLVSQPRGLFGRFGLFGSSGGFTAPALAAAGVDALFDAAEERALWSRFGL	hypothetical protein
GBKEGBHO_03319	19	-3.41811	0	-28.626	-1.50663	-1.07567	-1.52506	1.32894	FALSE	0	train	0	FALSE		NPDC059025	68287	Mesorhizobium spp.|Mesorhizobium mc-1|May-19-2023	Shen Lab	MSIALRPSQALRLWQQVMLSQVRGDAPDLTARQLAILLTIYLDPPPHTVRGLAIRLDVTKPVITRALDTMGALKLVSRHRDELDKRNVLVKRTVEGALYVERLGDDIIAKAHNLPI	hypothetical protein
GBKEGBHO_03321	15	-4.5165	0	-15.991	-1.06607	-0.833914	-1.03776	1.43463	FALSE	0	train	0	FALSE		NPDC059025	68287	Mesorhizobium spp.|Mesorhizobium mc-1|May-19-2023	Shen Lab	MPITLPARRTGKRLMTAALLAVLAAGVAGCGTIDRMSTGSIGRGSGKPVELMSSSELRDATGRLGASYARNPNDKNIALKYAIVLQMNGDADQSLAVMRKLAIAYPKERDVLAAYGKALAANGQFEPALDAVRRAQTPEYPDWKLVSAEGAILDQLGQRDEARQLYRKAQDLKPNEPSILSNLGMSYLLEGDLRTAETYLRSASSQPNADSRVRQNLALAVGLQGRFDEAEKIASQELSSEQAQANVAYLRQMLSQQNAWSQLKAQDKGKKQPAAAVN	hypothetical protein
GBKEGBHO_03328	15	-4.42575	0	-19.3628	-1.29085	-1.0676	-1.24621	0.172032	FALSE	0	eval	0	FALSE		NPDC059025	68287	Mesorhizobium spp.|Mesorhizobium mc-1|May-19-2023	Shen Lab	MPASRLIILSVAVAAAGGAGYVAKNMAVPPAPQIVEAGPQQPTIALEDVLVLSADVAMGSPLESSIKWESWPADGVNPNFITRASDPEAAEKLKSSVARVAMYSGEPVRRSKLIGEGQSFMSSILPSGTRAVATAIAADTSAGGFILPNDFVDVIMTRKADPANSGGGFTTETILKNIRVLAIDQTIQEDEEGKKTRVGQTATLELTPQQAEIITVAQQMADRLTLALRSIKDTQEKNVGEADYLVSGNGRRGTVRLIKSGEVSEVGARK	hypothetical protein
GBKEGBHO_03334	67	-3.96969	0	-240.594	-3.64536	-3.0412	-3.72445	-0.629823	FALSE	0	train	0	FALSE		NPDC059025	68287	Mesorhizobium spp.|Mesorhizobium mc-1|May-19-2023	Shen Lab	MARAFIFVLDSFGIGGAADAGKYGDEGSDTFGHIAEACVAGKADREGLRNGPLAVPNMAALGLARAARTATGFVFPDAPARQGTFHGAAQEVSSGKDTPSGHWEIAALPVRFDWGYFPDTIPAFPASLTEAMIREGNVPGILANRHASGTGVIEEFGEEHIRTGMPICYTSVDSVLQIAAHEDHFGLERLYDFCKIVRRLVDPLNIGRVIARPFIGETAATFIRTPNRRDFSVPPPEPTLLDRLTARGSRVIAVGKIGDIFAHRGISEVRKAPGNMAMFDKALTAMDDARDGDFVFANFVDFDTDFGHRRDVAGYAEALEAFDKRIPEALAKLRTGDLFILTADHGNDPTWRGTDHTRERIPVIGIAPGLRGGDIGLRPTFADIGETVAEHLGLPPGRHGTSFFTELGGHA	Phosphopentomutase
GBKEGBHO_03343	47	-4.47292	0	-87.7788	-1.90823	-1.19262	-2.08004	-0.0203864	FALSE	0	eval	0	FALSE		NPDC059025	68287	Mesorhizobium spp.|Mesorhizobium mc-1|May-19-2023	Shen Lab	MAGKKKPLVVITRKLPDPVETRMRELFDARLNVEDKPMSREEIAAALREADVLVPTITDRIDAELIEQAGPNFKLIASLSNGVDHIDVAAASKKGIAVTNTPNVLTEDTADMTMALMLAVPRRLAEGSNVLAGDRKWPGWSPTWMLGRRIWGKRLGIVGMGRIGTAVARRAKAFGLSIHYHNRHRVLQSVEDELEATYWESLDQMLARMDIISVNCPSTPATFHLLSARRLALLQPTAYIVNTARGDIIDEDALIKLLQDGKIAGAGLDVYENEPALNTKLLRLAAKHKVVLLPHMGSATLEGRIDMGEKVIINIRTFFDGHRPPDRVLPARA	Glycerate dehydrogenase
GBKEGBHO_03368	11	-4.248	0	-8.12133	-0.738303	-0.158135	-0.953127	-2.01319	FALSE	0	eval	0	FALSE		NPDC059025	68287	Mesorhizobium spp.|Mesorhizobium mc-1|May-19-2023	Shen Lab	MAVAAPYSLRRRLLFWLLVPLIAIGLIALLDTWREAIGTANAASDRVLAGSALAIAERVVVSEEGILEVDIPYVALEMLTSAAQDRVFYRVDGPPGTFITGYETLPTMPAPPPEKAQFSDATFRGEPIRLAALARSASTGVDSIPFVVTVAETTIARTQLAQTILLHSALRLTVLIGGAALIAWFAVNASLQPLYRLRAAIAERSPDDLHPIDDRVPGEVRGLVETVNSFMVRLGAALSGLRNFTGNASHQLRTPMTIVRTQLALAGRARSLEEAKSAAQTADAAIVRAEHVLSQLLLLARIEAAASDGVDTKSVDLAAIAMESVADRVMKANAAGADLGFEGGDPVLIRGEALLIGELVGNLVDNAIAYAGGGAEITVRVSGGREAVLEVEDNGPGIAPNKLAAVRARFSRGAGADKPGSGLGLPIVEEIAELFGGKLTLAVGAGARGLRALVAFPPLDPPTAAALSEGQFPTKDRPA	hypothetical protein
GBKEGBHO_03417	6	-4.494	0	-4.66919	-0.778198	-0.460007	-0.859646	-3.0553	FALSE	0	train	0	FALSE		NPDC059025	68287	Mesorhizobium spp.|Mesorhizobium mc-1|May-19-2023	Shen Lab	MSFLCSLPLAAQLFSACSAGTPLAVGYVEGDFVLLAPIEVAEVTTVSARRGDRVGPGQPVATLEKADAEIAVTQAKAALAQAQAQLADLQVGKRPEEIAVLEATLRSAKAQAADAARTLARTQDLLKRGVATQAQYDDAATQAEVADAAIGQATANLAVGNLPARPETIKAAENQVKQARTALDQAEWRLSKRTLVAPAAGRVDDIIRHAGDTAGPSAPVLSVLPDGAVKLTVYVPEASLSAVKVGGELEVRCDGCPPDLKARISYVSPDPEFTPPVIYSLENRQKLVYLVEARPISATGPLQPGQIVDVDLVSSE	hypothetical protein
GBKEGBHO_03448	311	-3.12243	0.0181418	-335.998	-1.08737	-0.374729	-1.18145	-1.6006	FALSE	0	train	0	FALSE		NPDC059025	68287	Mesorhizobium spp.|Mesorhizobium mc-1|May-19-2023	Shen Lab	MSFPDRLSNDPRSPFFDAEVLERGVGILFNGRERDDVSEYCVSEGWIRAPAGKSKDRFGQPITIKLKGTVEPFAKP	hypothetical protein
GBKEGBHO_03457	16	-4.50267	0	16.2494	1.08329	1.7402	1.24294	0.287039	FALSE	0	train	0	FALSE		NPDC059025	68287	Mesorhizobium spp.|Mesorhizobium mc-1|May-19-2023	Shen Lab	MILRKLLAAALTGGLTLATGATFAQTVGPAGEAATPSAEVKLNDADIGALKGKGYKAALLWHTSSDFTNAVSAGAKDEFARAGVDIAVTTDAGFDAARQRSDIETALAAKPNVILALPLDPVTSAEAFRQAVKDGTKLVFLSNVPSGYKQGGDYASIVTDDLFQMGKQAADALAKAIGSKGKVGYIYHDATYYVTNQRDQAFKTTIEKSYPDIKIVAEKGISDPARAEEIANAMLLQNPDLDGIYVTWAEPADGVLSALRSAGNTKTRIVTLDLAEPVALDMVKGGNVTALVADKAYELGRAMAAAGMKSLLGQQTPAFVVAPALTVTKENVADGWKESLNRDAPKTVLDAAK	hypothetical protein
GBKEGBHO_03496	29	-3.54168	0.05	-31.2825	-1.07871	0.0192689	-0.992357	-1.07576	FALSE	0	train	0	FALSE		NPDC059025	68287	Mesorhizobium spp.|Mesorhizobium mc-1|May-19-2023	Shen Lab	MPATARVVTSHAPPVEIVHMDMSRPAQHKKAVEIKDVSKAFGTFQALKPVSFDIYENEFFTLLGPSGCGKTTLLRMIAGFEQPSTGEIALRGTNIQSLPPHKRRVNTVFQSYALFPHMTLEQNIAFGLENLGWPKERRTARVADMLRLVHMEKFAGRKPQQFSGGQRQRIALARALAPEPEVLLLDEPLSALDLKLRQAMRDELRTLQRQTGITFVFVTHDQEEALDMSDRICVLGDGEIQQLGTPADIYEEPSNRFVADFIGETNFLDAEVISLDGDRATVSIPLGVTLNAPQKQAALGSRAVMSIRPEKISLSSQDGQITTEGTIVGANYLGGYTHYVVDANGTQLRVSKRNSQSRDRTLEVGQSVKLSFAAESARILGA	Spermidine/putrescine import ATP-binding protein PotA
GBKEGBHO_03499	11	-4.479	0	-11.3933	-1.03576	-0.491223	-1.07383	-1.9402	FALSE	0	test	0	FALSE		NPDC059025	68287	Mesorhizobium spp.|Mesorhizobium mc-1|May-19-2023	Shen Lab	MNDTYDYIVVGSGSAGCVLANRLSANAATRVCLIEAGGSDQNLRVKVPAGILSLYGNPNYDYCYFGVPQPELNGRRIPVNRGKALGGSTSINSMVYIRGAAADYDEWAGLGCAGWSYDDVLPVFKRLERNLLGQDRRYHGTDGDLLVDNPRDPNELSRMFVAAGKDAGLPENSDFNAGSQFGVGIYNVTQDRGQRFSAFTAFARPVLNRPNLTVLSECTVKNVVVSDKRVTGVSIRRKGIDTLLTAVREVVLSAGAINSPQILLESGIGPAEELRRVGIAPVHELPGVGKNLQDHVDGMITVRSSSPRTLGLSVANLPRILAAPYSYFARRKGMLTTNYVEAGGFARTRYAGAEPDIQFHFVPGYRSHRGRLIEYGHGYAIHTCVLRPKSIGEITLTRDGASTPTQIDHRFFSDEQDARVLVEGIKVARAIFASSVFDPVRGIEMLPGKDVRSDDEILAYLRAEALTVYHPVGTCKMGDDAMAVVDPGTLKVRGLEGLRVADASIMPKLIAGNTNAPSMMIGQRAADMILQS	Alcohol dehydrogenase [acceptor]
GBKEGBHO_03550	13	-4.19487	0	-18.4774	-1.42134	-0.405291	-1.72117	1.01535	FALSE	0	train	0	FALSE		NPDC059025	68287	Mesorhizobium spp.|Mesorhizobium mc-1|May-19-2023	Shen Lab	MSLLWRFLADNKGTTAIEYGLIGSLITLVIIAGVGAFADRLAWLWNNNSSELVQALSK	hypothetical protein
GBKEGBHO_03557	16	-4.50425	0	-8.24808	-0.549872	-0.320112	-0.412338	-0.937982	FALSE	0	train	0	FALSE		NPDC059025	68287	Mesorhizobium spp.|Mesorhizobium mc-1|May-19-2023	Shen Lab	MTLLFRRASLASLGLAIGLSALAVSPLAAQETKPADAAAAPAPAPVDPNAVIATVDGKPITEADLTLAEGELSRQFAQLPAEQRRAAALSAAIEIKVLSAKAIADGLDKDPEFQRRVAFLQQRALHGELVEKEVVGKITDAEIRARYDKEIASQPPVNEVHARHILVKTKEEADAIVKKLDAGEDFQKLANENTKDPSGKTNGGDLGFFGPGQMVPEFEKAAMALEVGKYTKEPVQTQFGWHIIKLEDKRQQQPPAFDQVKDQAKSAVIRDKYFEAVKEARKAAKVEIPDENLRKAVEAAEGSATK	Putative peptidyl-prolyl cis-trans isomerase
GBKEGBHO_03568	19	-4.2975	0	-18.4642	-0.971799	-0.63903	-1.03519	-0.969125	FALSE	0	train	0	FALSE		NPDC059025	68287	Mesorhizobium spp.|Mesorhizobium mc-1|May-19-2023	Shen Lab	MLRGLYDWTLSLAARKSAEWWLAFIAFVESSVFLVPADVLYLPMALSRPDRAYRYALVATIASVLGGVAGWFIGHYAYEAVAKPVLEFYGKYDEFEALRTSSGIGFIILMLITSGAAHLPPIKVVTILSGVIGVNLLLFIVLAIVARGGRFLLLAWLLRRYGEPIRDFIEKRLGLLAGAAAVILILLYFAAKYAL	hypothetical protein
GBKEGBHO_03576	15	-4.1424	0	-11.4232	-0.761547	-0.318745	-0.878772	-0.149303	FALSE	0	train	0	FALSE		NPDC059025	68287	Mesorhizobium spp.|Mesorhizobium mc-1|May-19-2023	Shen Lab	MGTVFNILAIVVMVAVVAVLIRGLVNMMRGGSGVTSNKLMQARVLLQFLALVLIMLAVYFTRK	hypothetical protein
GBKEGBHO_03625	8	-4.45033	0	1.85029	0.231287	0.524831	0.296805	-1.64403	FALSE	0	train	0	FALSE		NPDC059025	68287	Mesorhizobium spp.|Mesorhizobium mc-1|May-19-2023	Shen Lab	MEKRATFSNLWLAAAFIAPQMLLIFVFFYWPSGEALYWSLTLEPPFGGSNQWVGLQNFMTVFEDPKYWNSVRVSLTFAFSATVLSLAIAALLALFVDRRLPGHQVYKFTFFLPYALAAPAVGLAFRFIFSPDAGFVSVINHAFPGLWNPALNGYDAFTLIVLAQSWKMVGYNFIFFLAALQSIPRTISEASAMDGASVLRRMWDIQLPLITPTLFFLIVINITDSFVDSFGIVDITTSGGPARATELMVYKIYTDGFQGKDYSLAAAQSIVLMVLVIALTFIQFRFVERRVHYR	sn-glycerol-3-phosphate transport system permease protein UgpA
GBKEGBHO_03626	7	-4.47533	0	2.05162	0.293089	0.765743	0.348567	-0.581622	FALSE	0	eval	0	FALSE		NPDC059025	68287	Mesorhizobium spp.|Mesorhizobium mc-1|May-19-2023	Shen Lab	MKRLILLATTAVVLASGASAAERTKFEFWYGLTGDLGEVVAKHCQLFNQSQDKYEAVCTGQGGYDKAEQNTIAAYRSKQHPTIVQIYDAGTVNFMLSGAIYPATKFAKDYKLDIDWKSYFPGIANYYATSTGEMWSFPYNSSTAVFYWNKEVFAKIGKTEAPKTWAEFGEDLKAMKAAGVPCGFAFDFDSWMDLEQFSATNSIPLATLDNGYGGLGAELAFNKTAFVGHMKDFKSWLDAGYAKIQTKQMGKDVVQAFADGTCAATITSIANHGTVHNTQAKDLKWDVAMMPVIDAAKRTNSMVGGASLWVMEGKSPAEYEAAAAFLKYVTAPDTGEKYIAENTGYIPVTTKGYELLKAEGFYKDPKRVNRDIAIASLTASDVTPLSRGIRLGNFTSVRAELRSELEAAFTGQKDMQTAIDAVVERGNQILRRYEQTYKGVALP	sn-glycerol-3-phosphate-binding periplasmic protein UgpB
GBKEGBHO_03642	11	1.10988	0	-4.92564	-0.447786	0.394719	-0.546375	0.780183	FALSE	0	train	0	FALSE		NPDC059025	68287	Mesorhizobium spp.|Mesorhizobium mc-1|May-19-2023	Shen Lab	MHNLDFSSWHSVLVTFIGLALFTLISMGIRLLMMMTIQQRRERMNRQINERLRVLIAAYKTLGGSFTGNLSVDPTHLRDLKRRAQSAGDAESELADSGVTGSERTRRIRDAVEAALSDILLLGTEAQVRLAERAIRELIAGRPAHIHELVVSLRDFIREALSLDPIPSDLEIPMQGPTRPSSGTSRGKGDRESGAGRGGGGGMGMGGMGAGMGGTFEPDDPHRQS	hypothetical protein
GBKEGBHO_03650	16	-4.00962	0	-27.219	-1.70119	-1.43757	-1.64001	-2.48647	FALSE	0	train	0	FALSE		NPDC059025	68287	Mesorhizobium spp.|Mesorhizobium mc-1|May-19-2023	Shen Lab	MAQVTVTIDNKQYRMACDEGQEEHLIDLAERFDRYVAHLKDSFGEIGDQRLTVMAGIMVMDELSEVQKRIKGMESEVLTLRKTRDEALTKADKNDQALTGALGSLAQRMEDLAASLAPRKATESPS	hypothetical protein
GBKEGBHO_03654	11	-4.17717	0	-17.3744	-1.57949	-1.36029	-1.57322	-1.76111	FALSE	0	eval	0	FALSE		NPDC059025	68287	Mesorhizobium spp.|Mesorhizobium mc-1|May-19-2023	Shen Lab	MEHAIYLATLIGTGLVVAAAFSSLIAFRFGAPLLLLFLGIGLATGVDGLGIAFDNARVAYFVGSLALAVILFDSGFGTPLKILRQAAGPALSLATIGVVLTTAVFGVAAFYLLDLNWLESFLLGASVASTDAAAVFFLLRAGEINLRERVRSTLEVESGTNDPIAIFLTITLVEVIAAGANPEAPVLLADLALGFVLNMGLGAAAGIVGGMAIVRLVDRLNLDHGLLPIFVLTLSLMVFAAAGAIGGSGFLAVYLAGLVAGNSDIRAVTILKRFQDGMSWLAQIIMFLVLGLFATPSQFPAILLPAILLGLFLIFIARPLAVWLCLLPFRLPRPEVAFISWVGLRGAVSILLAITPLLGGLEHGRVIFNAAFIIVLVSLVVQGWTVGPLARRLGLIVPARIGPLDKVELELPGSAHHELLAYRVVAGSPVARGERIPRWARPSLVVRDGRSMRFQDMGRLQAGDNVYIFVPDRYPRLIDKLFASRAVVDPEDADFFGAFAVDPARPAEELELAYGPGLTEEERKLTIGALVTERLDGHAEYADRVSLGSIELIVRDVDDKGRITSLGLSFEPTAPVAKVPVFLSGGELFDRIAGFIRNLRKPARSEPAAENEGSAAGSGEAVRKDDDAKQPA	K(+)/H(+) antiporter NhaP
GBKEGBHO_03679	16	-3.77088	0.0909091	-30.0564	-1.87852	-1.59222	-1.80846	-2.29836	FALSE	0	train	0	FALSE		NPDC059025	68287	Mesorhizobium spp.|Mesorhizobium mc-1|May-19-2023	Shen Lab	MAEPIIDHETEGLDMASRPRGRRGDYQRWLRRALRIAVVLAIIPAVLTFLYMPSFVHPVSTLMLKDLVTFSGYDRRWVSIDDVAPVLANSVIMSEDGQFCFHRGVDLGELKGVVDDAMAGEMTRGASTITMQTVKNLFLWSRPLGTVRKVIELPLAVYFDALMSKRRIMEIYLNIAEWGPGIYGIEAAARYHFGVSAKNLSRRQAALLAVALPNPITRDPGKPGPGLRRLASLIERRASRSGAYVGCLD	Biosynthetic peptidoglycan transglycosylase
GBKEGBHO_03695	17	-4.646	0.0151515	-37.3043	-2.19437	-1.84372	-2.0855	-1.67195	FALSE	0	eval	0	FALSE		NPDC059025	68287	Mesorhizobium spp.|Mesorhizobium mc-1|May-19-2023	Shen Lab	MTAVSSLQDAARGRWAVAAMFFINGFLTGSWAPQIPVFLTRLDISKFTLGVLILLFGLGALVFMPLSGYLMSKHGSRAVVRGFASVAVFGLLLVALAPSLPLAAAALFLFGGLVGGMDVAMNANAVSVERRLSRAVMSSSHGFWSLGGFAGGGIGGLVIQNYGHLTHAVGVTIIAIVLLALTAGYLVSDPKKLAHEEHHKFTFPKSPGIYLIGLMALITMVPEGAVLDWAALYLNQELGADLATAGLAYALFSGAMATMRFAGDGVRNRFGAVTTLRVCSLIAASGILVAALSPWPWLAIAAFAFAGLGIANMVPIAFSAGGNQPGMASGTGMSVVTTMGYSGILLAPSLIGFVAEHVGFTAVFVVLSGFLAAVFLMSNLAHAADFVAQPAE	Inner membrane protein YbjJ
GBKEGBHO_03705	69	-4.42407	0	-249.596	-3.67053	-3.27331	-3.72513	-1.38959	FALSE	0	train	0	FALSE		NPDC059025	68287	Mesorhizobium spp.|Mesorhizobium mc-1|May-19-2023	Shen Lab	MTPRVVFPNRVLPYLLVAPQLAITLIFFYWPAAQALYQSMLKEDPFGLKSKFVWFDNFKKVLADPNYLHSIKVTVVFSVATAAVAMVVALLLAVMAEKVVRSKGFYRTLLIWPYAVAPAIAGMLFLFLFNPSIGSLAILLRKMGIAWDPVLNGTDAMILLVAAAAWKQISYNFLFFVAGLQAIPKTLIEAAAIDGARETKRFWTIVFPLLAPTTFFLLVINTTYAFFDTFGIVHAVTGGGPGKATETLVYKVYNDGFVNLILGSSAAQSVILMILVIALTAIQFRYVERKVHYG	sn-glycerol-3-phosphate transport system permease protein UgpA
GBKEGBHO_03722	16	-4.243	0	-16.1426	-1.00891	-0.348427	-1.24432	0.0894392	FALSE	0	train	0	FALSE		NPDC059025	68287	Mesorhizobium spp.|Mesorhizobium mc-1|May-19-2023	Shen Lab	MTEMTADHEEEEGEIHRAEAPQRAQRKMAPIVPAQNIAGRALVFVIAIMTFLSCLTFGGVTLVRSTAAVWENQISREATIQIKPVDGLDMEATLASAAEIAAKFPGVEGTSIIDRDATARLLAPWLGSGLNIDELPVPRLVVVTIDENNPPNFTAMREALTNTIASASLDDHRTWVDRLVAMARTTVTIGMLVLVLMLSATVLTVVFATRGAMAGNGHIIEVLHFVGAEARFIARQFRQQFLVTGMKGAAAGGVAAIVVFLVFSFWASRNMATPQADQAVALFGSFAIGWAGYLGVILMVLVIGALTAATSHATVIAYLSDLDTRQTDGG	hypothetical protein
GBKEGBHO_03726	23	-4.0975	0	-29.3393	-1.27562	-0.937493	-1.36956	-0.611711	FALSE	0	train	0	FALSE		NPDC059025	68287	Mesorhizobium spp.|Mesorhizobium mc-1|May-19-2023	Shen Lab	MTKLLIVEDDESVRTLAARALERAGYNIDVAADGAQGLESIHAANGNYDLIVSDIRMPEMDGIEMAKAAAAAFPALKIMLVTGYADQRERADELNGIILDVVQKPFTLAEIRDRVGRALAA	Response regulator receiver protein CpdR
GBKEGBHO_03731	27	-3.884	0	-20.6801	-0.765928	-0.222257	-0.691252	-0.962009	FALSE	0	train	0	FALSE		NPDC059025	68287	Mesorhizobium spp.|Mesorhizobium mc-1|May-19-2023	Shen Lab	MTKATDLLRPQPRAGIMDIEAYVPGKGVAHGVAKVHKLSANENPLGPSPKAVEAAQEAAAGLERYPDGQATRLRQAIADAHGLNIANIQCFNGSDEALGLLARIYLGAGDEAIYTEHGFLAYRIFILAAGATPVVAKEADERVDVDAILAAVTPRTRMVFLANPNNPTGTYIPFGEVRRLHAGLPKNVLLVLDAAYAEFVRRNDYEAGVELVAGNENVVMTRTFSKVHGLGGARIGWSYAPAHVVDALERVRDPFNVSATAIAAGEAAIRDRGHVERSVHHVETWVAWLTEELTRLGLRVTPSVGNFILIHFPDDSRHSAPEADGYLSERGYILRRVAGYGFPNALRMTVGTEEANRGVVATLTEFLKS	Histidinol-phosphate aminotransferase
GBKEGBHO_03742	10	-4.53643	0	-19.8885	-1.98885	-1.69228	-1.9447	-1.15917	FALSE	0	test	0	FALSE		NPDC059025	68287	Mesorhizobium spp.|Mesorhizobium mc-1|May-19-2023	Shen Lab	MNAPAATSTTFVPLRLAGRSVAVQATAVFLGTLFLAASSWIEVPMFPVPMTMQTFAVTLVGALFGWRLGLVTVLAWLGEAAVGFPVLAGGAGGLAYFAGPTAGYLAAFPIAAAFVGWLAERGWTAEGRLVRNVVAMLAGNAFILVFGTLVLAGMIGAEKAYTFGFAPFVLGGILKAVLATATIEAVRRGKISL	hypothetical protein
GBKEGBHO_03807	16	0.0466364	0.309524	-1.94701	-0.121688	0.400473	-0.0554276	-0.125601	FALSE	0	train	0	FALSE		NPDC059025	68287	Mesorhizobium spp.|Mesorhizobium mc-1|May-19-2023	Shen Lab	MRGTGKRSARGEGGARGDRRARASLYSEITDRIIADLERGCVPWVKPWGRAKAAIGLPKNADTGRVYSGINILILWSAVTEHAYPSQNWLTFRQALALGGSVRKGEQGTTIVRADRFISKDEKERAKAEGTEPQAIPYLKRFTVFNVAQCDGLPGHICSDAQPLPEREIVPHAEALLRASGADIRIGGDSAFYMPASDYIQVPPQPAFFEQINYYRTCFHELAHWTGHATRLARDLSGAFGSKTYAREELTAEIAAAFACSALGVVPTVRHADYIGSWLSVLREDDRAIFRSASLASKAADFLLAFKDGAASDARAGIAG	DNA primase TraC
GBKEGBHO_03886	10	-2.4364	0	-3.15634	-0.315634	0.532971	-0.474044	-0.6971	FALSE	0	train	0	FALSE		NPDC059025	68287	Mesorhizobium spp.|Mesorhizobium mc-1|May-19-2023	Shen Lab	MFDTKFTVVLREDLAVWQKLNVTAFLSTGVAAQFPDMIGEPYRDRTGNLYNALSIQPVIVLSADQATLSTIHRRSLERDVKVSLYVEEMFSTGFDALNRETFARFAPDDARVVGIALRADKKVVDKITKGARMHA	hypothetical protein
GBKEGBHO_03892	13	-4.13175	0	-21.1318	-1.62552	-0.453239	-1.94824	-0.901561	FALSE	0	train	0	FALSE		NPDC059025	68287	Mesorhizobium spp.|Mesorhizobium mc-1|May-19-2023	Shen Lab	MRFQKERSAGFLANQMARLFAKGLQRRIGPLGLAPAQFMTLLALWDEDGLTQSELVRRLDVEQATMANTLTRMERDGLIERRSNPSDGRSQSIHLTERSKHLRDPATDAARAQNATALADFTDQEKEMFLALMRRAIAAMHDD	hypothetical protein
GBKEGBHO_03894	70	-2.78	0	-210.204	-3.00291	-2.17543	-3.05116	-1.39423	FALSE	0	eval	0	FALSE		NPDC059025	68287	Mesorhizobium spp.|Mesorhizobium mc-1|May-19-2023	Shen Lab	MTSPSGSTPAEATAFLDAHPEIEAFDIILTDANGVGRGKILRRHELAGVYENGRHMPISILGLDITGEDVHETGLIWDSGDGDLRAWPIPGTLVPLHGTNPPRGQVLMAMYHLDGEPMTSDPRHALARQVEALAAKGFHPAGAFELEFFLLGNERDADGKVQPANAVLDGRRSGKTEVYSVDHLHGMEPLFSDIYAAARAQGIPAETVISEYAPGQYELTLNYRKDVMRAADDLIMLKRVVRMQARRHGVTACFMAKPIEKYAGSGMHFHVSLLDDKARNVFTETTPGAWSPLLLNALGGLAGTMAESMLVFAPHANSWRRFVSQSYAPVAPTWGVNNRSVALRVPAGDARNRRIEHRPSGVDANPYLVAATILAGVAKGIEEKLDPGPEVTGNGYEAAGEAKNKMPIDWRAAIDAARGSTFLKSALGPDLHRTFVEIKWAEYLRVARTVSELDYHLYLHEV	Gamma-glutamylputrescine synthetase PuuA
GBKEGBHO_03898	22	-4.06171	0	-61.7461	-2.80664	-2.47623	-2.61617	-0.759296	FALSE	0	train	0	FALSE		NPDC059025	68287	Mesorhizobium spp.|Mesorhizobium mc-1|May-19-2023	Shen Lab	MTTTLLRGRTLSFLRWPETIDDRAAYAYEEDGAVLVANGKIVASGSYAEVSARAGSAARVIDHRPHLLLPGFIDAHVHMPQMQIIASYGAELLDWLNTYTFPEESKFENAQHGRRISRLFLDEMIRQGTTTVAAYCSVHKQSAEAFFAEAYDRGMLVIAGKVMMDRNALEAVHDTPQSSYDDTKALIAAWHGKGRGLYAITPRFAITSTPEQMEMAQALAREHPDLHIQTHLSENHAEIAFTQELYPWSKDYTHVYEHYGLMGPKTLLGHCIHLSEREADVLSDTGAVAVFCPTSNLFLGSGLFAYQGYRSRKKPLRIATATDVGGGTNYSMLRTMDEAYKIIALQGEKLNPFQSFWQVTRGNAEALSVADRVGTLEAGTDADIVVLDSRATPLLQVRSERINSLAEELFLLQTVGDDRVVREVYVAGKPAKSDLVMANS	Guanine deaminase
GBKEGBHO_03925	5	-3.237	0	1.55319	0.310638	0.667546	0.213429	-0.547391	FALSE	0	train	0	FALSE		NPDC059025	68287	Mesorhizobium spp.|Mesorhizobium mc-1|May-19-2023	Shen Lab	MAKTERRSIFLAERTPLKVTLLVFSGSSIMCVASAVDPLRAANRITGETLFDYRLVSMTGDAPVTTCGLPVAVSGRFDPAEATDMLVVIAGFGTQNYATSALLAGLRRAARTARAIGGVEAGTWLVGRAGLLEGRSATTHWEDMEDFTAAFPGSDVRPDRYVIDGPVFTSGGASPTFDLMLHLVRSRLGMAVALDVASVFIYDQARAATDAQPLVSLGRLDGYDPRLAQAIRLMEAHVDQPLTIAAIARRAGVTARTLESIFRASIDETPGAYYLRLRLAAARRLVVDTRIAMADIAERTGFSSAAAFSRAFSKAFGEAPTKARGG	HTH-type transcriptional regulator CdhR
GBKEGBHO_03949	136	-3.04387	0.0255376	-298.145	-2.24169	-1.53157	-2.28083	-1.11638	FALSE	0	train	0	FALSE		NPDC059025	68287	Mesorhizobium spp.|Mesorhizobium mc-1|May-19-2023	Shen Lab	MRTAIRRPAESPWERAKMEQVVRADIAAFGAGRAEMANAILDQSGMRVRPERNRGRSAGINPSGRFEPVSRHVFDDGWESLEELPPFKTEVQVEKPRTIITRNESPDISFDRSINPYRGCEHGCVYCFARPTHAFMGLSAGLDFEAKLFAKPDAARLLDKELSKEGYQPRTIAIGTNTDPYQPIERQYRIMREVLEVLEARGHPVGIVTKSALVTRDIDILSRMAERGLAKVALSVTTLDRMLARTMEPRASTPTKRLEAIRQLSDAGIPASVMVAPIVPGLTDPEIERILDSAYAAGAREAGYVVLRLPLEVSPIFKDWLLRHYPDRYRHVMSLIRSMRDGKDYDSEWGKRMKGAGPYAWQIGRRFEIAAKRLGFNLERRQLRTDQFVPAARPFEQLTLL	hypothetical protein
GBKEGBHO_03987	8	-3.56186	0	-3.85766	-0.482207	-0.00974008	-0.618414	0.0237648	FALSE	0	eval	0	FALSE		NPDC059025	68287	Mesorhizobium spp.|Mesorhizobium mc-1|May-19-2023	Shen Lab	MVVHKIVDWDNAYTNGANIAGGDRWPEAWVAPAAAYRDELTASGRAQLDIAYGPGTRNRLDLFLPTGTAKGLVVFVHGGYWMALDKSFWSHLARGAVESGHAVAMPSYTLAPEARIGQISAEIGAAITKAAELVAGDIRLTGHSAGGHLVTRMISATSPLPEAVRRRIVNTVSLSGVHDLRPIMKTGMNKTLKIDAAEAAVESPVLLSPMDGARLVCWVGGGERSEFIRQSELLANIWTGLGASTGFYAEPDRHHFSVIDGLVDSAHPLTRTLLES	hypothetical protein
GBKEGBHO_03994	113	-4.27	0.0223214	-87.9416	-0.778244	0.876117	-1.02047	-2.59525	FALSE	0	train	0	FALSE		NPDC059025	68287	Mesorhizobium spp.|Mesorhizobium mc-1|May-19-2023	Shen Lab	MTDKALEKGITENGTGYEATEWNILGQRYFPKATCASSFAFETNSEAGQFVPVHIHPTQEEFILVQEGQLELKLDGKWSTARAGDLVRMPRGIPHGYFNKSDKPARALFWVSPAGNLEDLFKKLHNLTDVEEVVRLSAEHDVDFLPPSAND	hypothetical protein
GBKEGBHO_04005	6	-3.908	0	11.3953	1.89921	2.1118	2.05213	-1.57295	FALSE	0	eval	0	FALSE		NPDC059025	68287	Mesorhizobium spp.|Mesorhizobium mc-1|May-19-2023	Shen Lab	MNERTIIGDETEGPRLGEIGLQQFAPYLMNRIMGRYNASLREDLAKLGLTTPKMRALAVLSVIDNLAISRLAVYAITEQSTLSRALDALEADGLVRRTADPEDSRATRISITEAGRAAFETLWPTMRHSYEHMFAGIDVAERTAFVATLQKMLLNVRKHEF	hypothetical protein
GBKEGBHO_04007	6	-1.5019	0	-2.96339	-0.493898	-0.328232	-0.492916	1.32248	FALSE	0	train	0	FALSE		NPDC059025	68287	Mesorhizobium spp.|Mesorhizobium mc-1|May-19-2023	Shen Lab	MTAASALASLAELLVSGKVDVVDLSAPLGPDTPLLKLPPEFAVDTPKIEIHTISEYDKNGPFWAWNWLKIGEHSGTHFDAPHHWITGKEYSDGYTDTIPVRNYVAPVNVIDCSVESAADNDYLLTAEGVKAWEARHGAIGKGEWVVMRTDWDKRNGSEASFLNADANGPHSPGPTVDCIEYIIERGAIGWGTQCIGTDAGAAGGMTPPFPAHNLMHKANRYGLASLCNLDKLPAKGAILIAAPLKIVKGTGSPVRAMALVPRG	Isatin hydrolase
GBKEGBHO_04015	7	-2.896	0	-14.0889	-2.0127	-1.85576	-2.01021	-0.202194	FALSE	0	train	0	FALSE		NPDC059025	68287	Mesorhizobium spp.|Mesorhizobium mc-1|May-19-2023	Shen Lab	MKIRLFRNAALKIEVAGKTLLVDPDLGDRHSRPSFTGRSPNPMVDLPVGIDEILEGVDLVIVSHLHADHFDTVAQTVIAKDLPLICQPGNEDKIRGFGFEDVTTLASELTWNGIRLTRRDGSHGLGPVVEKMGPVIGFSLEAAGEPLLYWAGDTVLYPPVAETIAATRPDIIITHSCGARWDGELIVMDDKQTVEVARSAPQAKVIAVHMEALDHATVDRATLRSTAQAAGIGAERLLIPADGETVRIDKV	hypothetical protein
GBKEGBHO_04033	10	-4.2226	0	-7.28886	-0.728886	-0.391285	-0.795378	-1.52834	FALSE	0	eval	0	FALSE		NPDC059025	68287	Mesorhizobium spp.|Mesorhizobium mc-1|May-19-2023	Shen Lab	MNLRQDVHTAGIPVLCQACEARHRGVCGALDSDQLVTLARASSKQTIEPGAELVGDMETVDHYSNVLAGVVKLTKTLSDGRQQIVGLQFAPDFLGRPFKTESAVNAEAATNVSLCSFPKAAIERMMKQSPELENRLLRQTLKELDEARDWMLTLGRKTASEKVASFLLLIANHIDPTLDEGEEKVTFDLPLTRADIADFLGLTIETVSRQFTKLRADGVISIENNRHVTVARRERLEARAGH	Nitrogen fixation regulation protein FixK
GBKEGBHO_04039	47	-4.3561	0	-90.1936	-1.91901	-0.6156	-2.18835	-2.74981	FALSE	0	train	0	FALSE		NPDC059025	68287	Mesorhizobium spp.|Mesorhizobium mc-1|May-19-2023	Shen Lab	MSTPAGSSSILPRNRPAGRKALLATLMLLVAVASAFPLLWMVLSSLKTTAETMQVPPVWIPRTPTLDAYEKVAGVVNVGRSMWNSLVIATITTAGILVTSMMAGYAFAKYSFPGRTLLFSALLATMFLPPIVTLIPLYRMVGSLGLNASLAGIIVPNLANAFGIFLMRQFIAGVPDDLIDAARMDGASELLILFKIVAPTVAPAIAALALFAFVYHWNSYLWPLTVLQGNADSYPIVISLSRLLSYNRGAMNTGLVMAGATLAVLPPLILFVFLQRFFVDSIVSSAVKG	L-arabinose transport system permease protein AraQ
GBKEGBHO_04051	16	-4.55991	0	1.43315	0.0895716	1.19344	-0.205025	-1.52845	FALSE	0	train	0	FALSE		NPDC059025	68287	Mesorhizobium spp.|Mesorhizobium mc-1|May-19-2023	Shen Lab	MTDPATAALDAPVLSSAEERAEPAWGAVVSLALGVFGLVTAEFLPASLLTPMAQDLGVSEGAAGQAVTATAIVGAIAAPTMAIITRRLDRKILMWVLTFLLIVSSLIAAFASSLGMLLAARVVLGVALGGFWAMSGAMTMRLVPVRLLPRAMSIILGGVSVATVCAAPVGAYVGDIWGWRTAFLIAAIVGTVTLLAQVATLPSLPPSSVASLRILADVARRPAIAVGLLFILFIASGHFAGFTYVRAFLEQVPLLSVENISLVLLAFGIGGFIGNLVGGFIVERSLKLAAGMSPLLIAISTLVLLVFGASPLTSAIAVTAWGFAFGAIPVSVQTWMLRAAPDQAESAGGLMVTAFQVAIATGAVVGGLLVDHIGVSSAFAYAGIATLLAAVTAFLLGPKTEKA	Purine ribonucleoside efflux pump NepI
GBKEGBHO_04071	6	-4.132	0	-7.01629	-1.16938	-1.0178	-1.10078	-1.58282	FALSE	0	test	0	FALSE		NPDC059025	68287	Mesorhizobium spp.|Mesorhizobium mc-1|May-19-2023	Shen Lab	MAPPSTRDDISTVRQMHQALVLHYMEGKTQAEIAKELGISHATVNRLIKRGHQLGLVEIKIKSPIDHLVDLETRLVGLGGIERAVVVPTVSENPQTALQRVGEAAANLLLETIKDGDTISITGGKGVSALVAGLKPGRRYDVEIIPATGLVQGKHYTDVNHVASLMADKLGGRAYQIHAPLFADTPEQREMLMSVRAVADVFRRAREATIAVVGVGSILTDDSSYYDLHPSSSADRQAIERSGASGELLAHLIDRDGGLSDYTLNRSLVSLTLDEFATIPRSIGIASGPSKVAPILSAMRGNHLDIIVTDEATGLGIIDLAEREAA	Erythritol catabolism regulatory protein EryD
GBKEGBHO_04073	12	-3.52686	0	-21.2965	-1.77471	-1.33987	-1.77443	-1.88114	FALSE	0	train	0	FALSE		NPDC059025	68287	Mesorhizobium spp.|Mesorhizobium mc-1|May-19-2023	Shen Lab	MTRNETLAALRERPDIAVLVIGGGINGISVFRELALQGVDVLLAEKGDYCSGASAALSRMVHGGLRYLENGEFKLVKESLLERDRLLRNAPHYVAPLPTTVPIFDIFSGIANGAVRFLGLTRRPSRRGALVIKAGLTLYDVFTASRRLMPVHSFRGARKTLATWPAINPATRSSATYYDAWVSRPERLGLEMLHDAMAASPTAHALNYAQVGSDEDGLTLTDTISGEALPVRPRLIINATGGWIDLTNKSIGASAPTMMGGTKGSHIIVDSQELHDALAGQMIYYENEDGRICILFPYLGKVLIGSTDIRVDDPDHVRCEDDELRYILQSLAFVFPSIKIAEEEIVFRFSGVRPLPASEDSFTGRIPRDHFCEFVEPIGALPATLCMIGGKWTTFRSFGAMAADMALERLGLTREIGTEDLAIGGGRDFPADPATWCAALASEYKISKARTQTLLERYGSSARAIADELSRTADTMLPGYGYSHNEIRLIVEREQVETLADIFLRRTTIAITGGLTTELVDAVLDILAAHKIWSAEQAAQERAAFLALLKHQHGVDLSNPSETDKRSAICA	D-erythritol 1-phosphate dehydrogenase
GBKEGBHO_04091	48	-4.546	0	-198.07	-4.30587	-4.0754	-4.35106	-1.25622	FALSE	0	train	0	FALSE		NPDC059025	68287	Mesorhizobium spp.|Mesorhizobium mc-1|May-19-2023	Shen Lab	MNAMLKAIAATAIAFTLTGAAYAEEINFGIISTESQQNLKPKWEPFLADMKKETGLDVKPFFASDYAGVIEGMRFGKVQMAWYGNKSAMEAVDRADGEIFAQTVSVDGNPGYWSLILAPKDSKLNTVEDLLKCDKTLNFGLGDPNSTSGYLVPTTFVFAANKVDPKNCFKAVTNANHETNAMAVANGQLDAAANNTENLALIEKNQPAAFAKIKVIWKSPLIPSDPIVWRKELPQATKDKLKNFILTYGTDKSKGDVAKEKEILAGLQWAPFRASDNDQLLPIRVMELTKAKAKIEADANLSEADKKAKIEKIDAEKAGYEAKIKAKGQS	hypothetical protein
GBKEGBHO_04100	15	-4.34371	0	-21.8905	-1.45937	-0.771813	-1.50152	-0.66864	FALSE	0	eval	0	FALSE		NPDC059025	68287	Mesorhizobium spp.|Mesorhizobium mc-1|May-19-2023	Shen Lab	MSKSALHRGVGVALWRQIGDEIRRGIGSGLADENGRLPPEAELAMRFGVNRHTVRAAIAALVHEGVLRSEQGRGTYVRRQKRLTYPIGARTRFSAGLEGQARDRQIELLDQGREPANAAVAAALGLEVSEEVIRLEMRGLADGVPVSRSTAWFRAAHFPDIANYFARTHSITQALALCGIKDYRRASTTIEARHADDTDTRDLKLSPGAIVLVARGINVDSSDKPIQYSQTRFSADRVELTVSPG	putative transcriptional regulator PhnF
GBKEGBHO_04158	7	-2.38317	0	5.65409	0.807727	1.86271	0.434239	-0.374637	FALSE	0	train	0	FALSE		NPDC059025	68287	Mesorhizobium spp.|Mesorhizobium mc-1|May-19-2023	Shen Lab	MDLLYQTHSPYARKVLVFAHEAGLAAQLCVIHHETSPTNRNDQVFAVNPLGKVPVLVLADGEAIFDSIVICDYLETLNRHAALIPPAGARRRAALRMQAVAQGMCEAGIGLRWDTSRRPEHLRYPALAEGMKTKLIESYDYLEQATELDERLHVGHIAVATALDWLAFRNLPDFETGRPRLSKWFREFLQRPSMQATQYDGETHD	putative GST-like protein YibF
GBKEGBHO_04170	32	-3.45969	0	1.60363	0.0501135	0.754241	0.0142324	1.2296	FALSE	0	train	0	FALSE		NPDC059025	68287	Mesorhizobium spp.|Mesorhizobium mc-1|May-19-2023	Shen Lab	MSARIATFAAGGKTRYGAITENGAVDLSSRHGGQWPTLREVIEAGALHSLAEEAAGLPADFALSDITYEIPIPMPEKLICVGVNFPDRNEEYKDGQAAPSNPSLFIRFPRSFVGHGENLVRPPESPQLDYEGEIVIVIGKGGRRIPEASALDHIAALSLCNEGTIRDWVRHAKFNVTQGKNFDRTGSIGPWLVPFTEEAQIADIKLETRVNGEVRQSDRTSRMIFSFRKIIAYVSTFTTLVPGDVIVTGTPTGAGARFDPPIWLKPGDVIEVEADGIGILRNGVADE	hypothetical protein
GBKEGBHO_04183	9	-3.19725	0	-0.460136	-0.0511263	0.464396	-0.134757	-0.888046	FALSE	0	train	0	FALSE		NPDC059025	68287	Mesorhizobium spp.|Mesorhizobium mc-1|May-19-2023	Shen Lab	MTYADSITVEALEADPYPIYAELRRSAPVAYVPAVDLWFVTRWKDVETVGKTPDIFSNVVGTSPVERSFGKPTILTTDGEVHRELRTGVDPKYRPRTVAGYAGDLVRGIADPLLDELAKRDSAELMAEYFEPVSTLALAHSMGLHDVDVPTLRRWFYGLAQGAINFENDPKRDEIADAVSAEVSEIVKPTLERLAREPDDSAFSHMLHDGMPPGQTRSIDFLMPTIKVILLGGMQEPGHGAGSVLAGLLTHPEQMRAVLADPDGLVSKAVDEGLRWIAPIGTQTKQTTRAIELGGATIPAGAPVAALVSSANRDESRFPDPDRFDIRRNQGSHAAFGFGHHFCSGRFFAREQMCLAVALLLARFPNMRLADGDTPVFRGWEFRAPTALHVTFGDKT	Aromatic O-demethylase, cytochrome P450 subunit
GBKEGBHO_04234	16	-1.91095	0.0769231	-43.7914	-2.73696	-2.33822	-2.84902	-0.832255	FALSE	0	train	0	FALSE		NPDC059025	68287	Mesorhizobium spp.|Mesorhizobium mc-1|May-19-2023	Shen Lab	MKILTANRLTDGEAVWYAGGAWAETIDSSELAADKAAEERLEAIGAASFAANEVVDVNLIDVEIVDGAIHPLRLRERIRAAGPTNRNDLGKQARPTAA	hypothetical protein
GBKEGBHO_04248	16	-4.43175	0	-40.4272	-2.5267	-2.25069	-2.51367	-2.55588	FALSE	0	test	0	FALSE		NPDC059025	68287	Mesorhizobium spp.|Mesorhizobium mc-1|May-19-2023	Shen Lab	MTPYALLTIVAIALDQWIKQWVETGLPFQEKIDLLPFLALFRTYNTGIAFSMFSSLSDTGLIAVAAVVVVFVLYLALKTPPNQVLARIGFALIVGGALGNVIDRTVYGHVIDYILFHTPVWSFAIFNLADVFISVGAAAVVLDEFITWRRQPRP	Lipoprotein signal peptidase
GBKEGBHO_04260	16	-4.6461	0	-42.5282	-2.65801	-2.32385	-2.75956	-1.82748	FALSE	0	train	0	FALSE		NPDC059025	68287	Mesorhizobium spp.|Mesorhizobium mc-1|May-19-2023	Shen Lab	MRPNNMKWLAAAAFLAAASVPAFAQSAQTNMSGLKLSGDKPIQIESDKLEVRQEQNLAIFTGNVSVVQGPTLLKAGVLKVYYLKDAAAGKDGSKSAAMAGPALGGSTNIDHLEVDGTVYLKSDDQIATGERGTFDMKSQVLVLTGSKVVLSQGDNVLTGCKLTVQMKSGLANVDGCSKGGSGRVMMQINPDSTKKP	hypothetical protein
GBKEGBHO_04274	10	-4.4705	0	-4.20727	-0.420727	-0.212838	-0.375218	-1.15717	FALSE	0	test	0	FALSE		NPDC059025	68287	Mesorhizobium spp.|Mesorhizobium mc-1|May-19-2023	Shen Lab	MSETRTVVVEREIPFPPEKLWRALTQPHLIEEWLMKNDFKPVVGHRFNLRGEWGGVLDCEVLAIEPHKTLSYRWDFAHDDPAYGMKSVVTFTLTATERGTHLRMEQAGFRPDQKQAFGGAKAGWQQFFTNLEQLLVKSD	hypothetical protein
GBKEGBHO_04277	23	-4.16927	0	-41.599	-1.89086	-1.35786	-2.12178	-0.996465	FALSE	0	train	0	FALSE		NPDC059025	68287	Mesorhizobium spp.|Mesorhizobium mc-1|May-19-2023	Shen Lab	MIVTIGSINLDLIVTVERLPGPGETVPGSSFTTAPGGKGANQALAAARAGAKVRMVGAVGKDGFASDALALLEAGDVDLSAVARTHSSTGTAHILVGGDGENMIAVVAGANDAVLPGDIVKAQLKKGDVVLLQHEIPLKTVETALEAAREVGAITVLNTAPARSEAAGLLAKADYVVANETEFDLYCQPLGLTGADRPERMRAYARKTGRTIVVTLGGEGVLAAAGEEFLKVPALKIAPVDTVGAGDTFCGYLAAGLESGLALEAALIRAAAAGSLACLKPGAQPAIPLAAEVEAALGADNH	Ribokinase
GBKEGBHO_04312	5	-4.37667	0	1.1481	0.22962	0.583478	0.118834	1.47885	FALSE	0	train	0	FALSE		NPDC059025	68287	Mesorhizobium spp.|Mesorhizobium mc-1|May-19-2023	Shen Lab	MKRKLAAIALSCAGLMLTGVSLAANKRPLGIPNENSATATMPSDKRPVITPTSVGFGAYDPHGDFGTDANSKIEHLFLPWEDVDLRTLALADDYAQKRGRSLLVTVEPWSWSPNWRLSSSQLLHSILSGERDGYMAAVCSEAAKLKSDVTIRWAQEMDETNNQFTWAHWNPADYAKAYQRMVTVCREHNKTAKYMWSPLGNAGLEAFYPGTNFVDIVGLSVFGYQPYDQGVVGHETSFVEQMREKYARVKGFGKPIVVAELGYEGDAGYVKDWAQTVAKSYPEFPELKAIVYFDDREVYPWPKGYGLPNWRVVQTREASN	hypothetical protein
GBKEGBHO_04343	15	-3.8738	0	-28.3551	-1.89034	-1.10856	-2.01504	1.00699	FALSE	0	train	0	FALSE		NPDC059025	68287	Mesorhizobium spp.|Mesorhizobium mc-1|May-19-2023	Shen Lab	MSEERLTTLEIHVAEQDKTIEDLSGQIAEQWKTIERLQKKLDALTNRFLALEEQTAPDVPVTKPPHW	hypothetical protein
GBKEGBHO_04387	39	-4.46036	0	-74.3003	-1.90514	-1.48779	-1.90503	-0.68118	FALSE	0	train	0	FALSE		NPDC059025	68287	Mesorhizobium spp.|Mesorhizobium mc-1|May-19-2023	Shen Lab	MTETVKLTSPIDGSIYVERPVATDQAINAAVERARTAQADWARLPVAERAKYMLKMLEALVGMADEIVPELAWQMGRPVRYGGEFGGVKERTQYMVEIAERALAPVPASNPKDGFRRYVKKDPLGVVMVIAPWNYPYLTSVNTIVPALIAGSTVILKHAAQTLLVGERFAKAFEAAGLPKHVFQNIVLNHAQTEKLLGSGKIDHVNFTGSVAGGRAIEKAAAGTFMTLGLELGGKDPAYVLPDAKLDHAVANLVEGAFFNSGQCCCGIERVYVHEKVYDDFVEGFIAETKSYALGNPLDQATTMGPMAQARFADFIREQKAEALRKGATAHMNTRDAADKAGSPYLPAEVLTNVDHQMSVMREESFGPIVGIMKVRNDEEAIALMNDSPYGLTASIWTADTDRAVAIGDRVETGTVFMNRCDYLDPALVWTGVKDTGKGAALSQIGYDNLTRPKSYHLREKV	Aldehyde dehydrogenase
GBKEGBHO_04421	10	-4.2825	0	1.66884	0.166884	0.891732	-0.182799	1.05311	FALSE	0	train	0	FALSE		NPDC059025	68287	Mesorhizobium spp.|Mesorhizobium mc-1|May-19-2023	Shen Lab	MAPVLAAIDVGTGSARAGLFDRNGRLLARAERPIAMNQANAGHYEQDSENIWAAACEAMRTAREAAGVAAEDVTGISFDATCSNVFRGKNGEQVGVSKAGGERWDTIVWMDHRALAEADECTATGHRVLGHVGGVMSPEMATPKLMWVKRHLPDAWARTGQLFDLADFLTYRACGSFARSQCTLTAKWTFLAHEQTGWRPDFFEAVGLADIFEHGSLPDRPSPVGSDLGPLTEEAAAALGLTTACRVGAGLIDAFAGALGVIGGLSDVDRHLALIAGTSSCVMAMSAEPRAFAGMWGPYFGAPLPGLWLSEGGQSATGALLDHIIRWHGREPDAATHRRIVERVITLRAEEGLDLAARLHVLPDFHGNRTPLADPHALGVISGLTLDSSFDSLARLYWRTAVAIALGVRHVLEALNANGYVIDTLHVTGGHTRNPLLMELYADVTGCTVLESDSGDAVLLGTAMAAAAAAGLHPSLAEACAAMRQPGRERRPNPAALGRFDRDYRVFLEMHRQRQALDALQ	Ribulokinase
GBKEGBHO_04441	62	-4.15496	0	-108.862	-1.78463	-0.447947	-2.01184	-1.47601	FALSE	0	eval	0	FALSE		NPDC059025	68287	Mesorhizobium spp.|Mesorhizobium mc-1|May-19-2023	Shen Lab	MTTAIIGVGNIGSRLARELADGGERIIVADRTFKKAQMLAGALGGDVEAMEVDDAIKSADVVVLAVYFDAIKALLAEKGSVFTGKIVVDPSNPIAPDGNGGFRKTIPEDQSSGQLIAGLLPDGAKLVKAFGTLGAQSLEAAANRTPERAVLFYANDDTGAGETVARLIAASGFAPVRVGGIDQSIRIEVGGDLHEFGKLGRTVSANEARALV	hypothetical protein
GBKEGBHO_04444	39	-4.55354	0	32.3666	0.851752	1.84266	0.658876	0.662283	FALSE	0	train	0	FALSE		NPDC059025	68287	Mesorhizobium spp.|Mesorhizobium mc-1|May-19-2023	Shen Lab	MPAFPKIAALALFIGTALSSSAFAQTRDLATEEANRKLVVEFYDRVFNRHETAEAAAVVAESYIQHNPNVPDGKAPFVSYFTGYFKANPEARAKIVRSATDGDLVYLHVHSTESAKDRGVAVVDIFRVKDGKIVEHWDVIQAVPEKAANQNTMF	hypothetical protein
GBKEGBHO_04501	37	-3.89873	0.0588235	47.4248	1.28175	2.2598	1.2154	1.13048	FALSE	0	eval	0	FALSE		NPDC059025	68287	Mesorhizobium spp.|Mesorhizobium mc-1|May-19-2023	Shen Lab	MSGEIAIEVSDLTMSFGQLTAYRSLDLRVSKGRFVVLIGPSGCGKSTLLRNIADLLQSTGGTIRVFGDRPQEVRRQRRISFVFQEATLLPWRTALENVEMPLQVGGWSAQRRSHRDPRELLELVGLKGREDAQPWQLSGGQRQRVAIARALVTKPDILLMDEPFGALDEITRDGLNDELLRIWRETGTTIVFVTHGLSEAAFLGQTVVVMGAHPGRIVETIELDEHKPGNGIDRSSPAFFDITSRLRGVMETAHGPRGHA	Taurine import ATP-binding protein TauB
GBKEGBHO_04509	27	-3.9217	0	-34.3738	-1.2731	-1.12902	-1.27323	-0.375003	FALSE	0	train	0	FALSE		NPDC059025	68287	Mesorhizobium spp.|Mesorhizobium mc-1|May-19-2023	Shen Lab	MLETTVLTEHGMTETAPKLGDFGHAGDDHVVPFEVGPLDVRGRAVQLGPMLDAILSRHDYPEPVARLLAEACVVTVLLGTSLKFEGKFILQTRTDGPVDMLVADFSTPNALRAYARFDADKLAAAIAAGDVSAETLLGSGVLALTIDQGAYTQRYQGIVQLDNTSLEEAARTYFRQSEQIPTDLRLAVAQLVLPGGRKQWRAGGVLAQFLPEAPERMRVPDLPGGDGDAAEAVLDPADNSWQELLALLATVEPAELIDPTVGTERLLYRLFHEHGVRVFDEVHVADQCSCSSDKIRGILEGFTAQEIKDSTEEGHISVECEFCSTRYDFDPADFAAVE	33 kDa chaperonin
GBKEGBHO_04572	43	-1.79819	0	-13.6765	-0.318058	2.21189	-1.2435	-1.00723	FALSE	0	train	0	FALSE		NPDC059025	68287	Mesorhizobium spp.|Mesorhizobium mc-1|May-19-2023	Shen Lab	MKHPTIEAFNNALTGAERVICDILRQEIDRALPDAESKIWHAHPVWFLDGNPIVGYSKLKNCIRLLFWSGQSFSTDGLDAEGTFKAAEKRFVADTEIDHHRLRSWLEEARTVQWDYKNIVKRKGKLERLV	hypothetical protein
GBKEGBHO_04576	54	-4.19418	0	-95.7149	-1.7725	-1.48321	-1.86673	-0.773579	FALSE	0	train	0	FALSE		NPDC059025	68287	Mesorhizobium spp.|Mesorhizobium mc-1|May-19-2023	Shen Lab	MTVEKVAVSTAGTVEKVAIVTAGGSGMGAAAAKRLASDGYKVAILSSSGKGEALAAELGGIGVTGSNQSNDDLKRLVDATVAKWGRVDVLVNSAGHGPRAPILDITDEQWHQGIDVYFLNVVRPVRLVAPIMKAQRKGSIVNISTAWVSQPSAMFPTSAVARAGLAVYTKIFTDTFAADNIRMNNVLPGWIDSLPATEERRDSVPMQRYGTSDEIAAAIAFLASDEASYITGQSLRVDGGLIRSV	3-oxoacyl-[acyl-carrier-protein] reductase FabG
GBKEGBHO_04597	9	-3.936	0	-6.94891	-0.772101	-0.372298	-0.891687	-1.18062	FALSE	0	train	0	FALSE		NPDC059025	68287	Mesorhizobium spp.|Mesorhizobium mc-1|May-19-2023	Shen Lab	MGAQKTITTWYVDPDAEDRMADGHAPIWRHLIDVMVERDLSQKSVLDFGCNQGGLLRHLHAMRPFRKALGIDIAEQSIARAEALKGNLPIQHAVGATLEGWVEEFDLAISHEVIYLVEDMDAHAADIFKALKPGGVYYAVTGCHTDNPLWPKWRELVAKRTNTVVQDRSISDYGRTFAKAGFEVSGRKLEYDGFIPFVEDGWTPDFADALDYYTRTKIVFRLVKRRD	hypothetical protein
GBKEGBHO_04727	5	-3.031	0	2.32904	0.465807	0.664043	0.366911	0.0829593	FALSE	0	train	0	FALSE		NPDC059025	68287	Mesorhizobium spp.|Mesorhizobium mc-1|May-19-2023	Shen Lab	MTVTVRFAPSPTGRIHIGNARTALFNWLFAQKHKGRFVQRFDDTDTVRSKQEYADSILYDLHWLGIFPDATDYQSRRVHIYDAAVERLKQAGVLYPCFETPEELDLRRKIRRTRGLPPVYGREALTLTAKQLADLEADGRRPHWRFLLPNFKSDPQEPERTDIHWNDLVRGEETVDLASVSDPVLVREDGTYLYTLPSVVDDIEMGISHVIRGDDHVTNTGVQIALFKALGGEVPVFGHHNLLTTTTGEGLSKRTGSLSIEGLRSDGIEPMAVASLAVLIGTSENVQPMQNMSELAAHFDPAATSKSAAKFDPEELVVLNRGLMHTLSFADARDRLAVLGISGDDAEQFWGIVRGNLDRLSDAVSWWRIVQEGPLDRPEFEPEELQFVREAFDLLPEEPWTATVWKDWTARVKDASGRKGKALFLPLRLALTGLVSGPELADLLPLLGREGTLARRP	Glutamate--tRNA ligase 1
GBKEGBHO_04736	8	-2.471	0	-13.7631	-1.72039	-1.40911	-1.7134	-2.61868	FALSE	0	train	0	FALSE		NPDC059025	68287	Mesorhizobium spp.|Mesorhizobium mc-1|May-19-2023	Shen Lab	MSTRIAPAPSAEESAVITKATLRAAERLDVTARALSMIIGVSEATVSRMRRSEFLLDRGSKPFELAVLFIRLFRSLDAITGGDETVARAWLRNANTALDGKPLEKILTVTGLVDVIGYLDARRALV	hypothetical protein
GBKEGBHO_04748	46	-4.35227	0.0344828	-37.7606	-0.820882	0.647707	-1.11518	-0.752635	FALSE	0	eval	0	FALSE		NPDC059025	68287	Mesorhizobium spp.|Mesorhizobium mc-1|May-19-2023	Shen Lab	MTNPIAPDAPIAPRLPAKRRPGVFGRLLTRPLAVIGLVIIAITVVGAIFAPWLTAYDPNEQLFDGLTLEGAPLPPNAAFWLGTDLLGRDLLTRILYGARTSLVIGVVANGTALLIGTLVGVTAGYFRGWIGGALMRFTDLMMAFPALLLAICLAAVFQPSLWIVAMVIALVNWVQTARVVFTETSSLAEREFIDAERTIGAGTPRILFRHILPHLLPTIIVWGTLGISTTVLLEATLSYLGIGVQPPTASWGNIIFENQTYFQAAPWLVFFPGAAILALALAFNLVGDALRDILDPTQRGRA	Glutathione transport system permease protein GsiD
GBKEGBHO_04750	12	-4.55837	0.0909091	3.78132	0.31511	1.41877	-0.0838469	-0.273203	FALSE	0	eval	0	FALSE		NPDC059025	68287	Mesorhizobium spp.|Mesorhizobium mc-1|May-19-2023	Shen Lab	MKKYLASTVAASALALMLGLAPASAEEKLDPNAKQGGSITITYKDDVATLDPAIGYDWQNWSMIKSLFDGLMDYEPGTTNLRPELAESYEISPDGTTFTFKLRKGVKFHNGREMTADDVKYSLDRVTNPKTQSPGAGFFASIKGYEDVAGGKAQSLAGVTVVDPATVKIELSRPDATFLHVMAINFSHVVPKEEVEKYGADFGKHPVGTGAYKLAEWTLGQRLVFERNGDYWHKGLPYLDKITFEIGQEPIVALLRLQKGEVDVPGDGIPPAKFQEVMADPAQKARVVEGGQLQTGYVTMNTTMAPFDNVKVRQAVNMAINKERIVKIINNRAVPANQPLPPSMPGYDKNFAGYKYDVDKAKALLGEAGHPDGFETQLFVMNTDPNPRIAQAIQQDLAAIGIKASIQSLAQANVIAAGGDKAGAPMIWSGGMAWIADFPDPSNFYGPILGCGGAVQGGWNWAWYCNKDLDTKAAKADSIVDPAKADERYKLWGEIYAKVMEDAPWAPVFNEQRFTMRSPRMAGDDKLYVDPVHIPINYDYVYVNDVQ	Heme-binding protein A
GBKEGBHO_04753	15	-3.19675	0	-40.6107	-2.70738	-2.51422	-2.73807	-2.94861	FALSE	0	train	0	FALSE		NPDC059025	68287	Mesorhizobium spp.|Mesorhizobium mc-1|May-19-2023	Shen Lab	MTRPIIVFDLDGTLVDTAPDLLDSLNHSLVDGALESVDYIGFKRFVGQGGRVMIERAYAAQRKALTVEELDRLLGLFMTHYTQNIPGKSLPYPGVVDAIGRLEEAGYVLAVCTNKYEANSKALIQALGLNKHFAAIAGQDTFAFRKPDPRHLLETIALAGGDPERAVMVGDSQTDIDTAKAAGIPVVAVDFGYTDRHVSEFEPSVVISHFDELTPALVEKLIVAAR	Phosphoglycolate phosphatase
GBKEGBHO_04761	7	-4.3464	0	-17.5996	-2.51423	-2.37134	-2.54249	0.261198	FALSE	0	train	0	FALSE		NPDC059025	68287	Mesorhizobium spp.|Mesorhizobium mc-1|May-19-2023	Shen Lab	MNKKQDLPWDNPRFRNWIALVRAEKAVVAALSKALQPLDLKIAQLDMLMNLYRHPGMSQHDLARRLLVGRSNITMLLPQLEARGLVTRENDAKDKRVMRLTLTESGEGLLMEALRVYTTLIERVMAQSTPAECDRMGAMMLRITEAMKIE	hypothetical protein
GBKEGBHO_04815	9	-3.03567	0	-5.60228	-0.622475	-0.184423	-0.762068	-1.66911	FALSE	0	train	0	FALSE		NPDC059025	68287	Mesorhizobium spp.|Mesorhizobium mc-1|May-19-2023	Shen Lab	MTMPQRAALYLRVSTARQAEHDVSIPDQRKQGEAWCEARGYKLVETYVEAGASATNDRRPEFQRMIEAGTSKPVPFDTVVVHSFSRFFRDHFELEFYVRKLAKNGIKLVSITQEMGDDPMHVMMRQIMALFDEYQSKENAKHVLRAMNENARQGFWNGALPPIGYRIVAAEQRGSKTKKKLEIDPLHADTVRLIYRLFLKGDGRSGPLGVKTISCYLNERHIFTRDGGRWGLAQIHAILTRTTYIGEHRFNTRSHKDRIKKPDSEVSVMAVPPLIERAIFDAAQARLKSRNPKFVPARVTSGPTLLTGICFCAKCGGSMTLRTGRGNSGSTYRYYTCSTRARQGKTGCEGRTIPMSKLDDLVVSHMEKRLLQPDRLRAILASLLDRRQERTERRREHLAELNRRITETDQRLNRLYDAIETGVADLNDAALRERIAGLRGIRDQATADAERTRAALEGASRQAITPDMLESFTRAARDALRFEGGGYRREYLRALAQCVEVADTEVRIKGSKSELLRTLIAAPSEKSAEFGVHSSVLKWRARRDSNS	hypothetical protein
GBKEGBHO_04863	16	0.115425	0	-7.10668	-0.444168	0.238563	-0.736043	-0.323535	FALSE	0	eval	0	FALSE		NPDC059025	68287	Mesorhizobium spp.|Mesorhizobium mc-1|May-19-2023	Shen Lab	MNDLSSILSEPVARLGATTVTLGQALGFVVFLVLVLFLALIVALWRAAKARSIAAAEAADHARDAEARMAGILQSQAEMQGRMGALAEVFGARQAELTQSIGQRLDAMTGRIGQTMTEQTKSTHESLARLQERLAVIDTAQGNIQSLAGQVVQLQAILSNKQTRGAFGQSRMEAIVADGLPHGSYEFQATLTNGSRPDCLVKMPNAAPSLVVDAKFPLEAWNAIRAAESPELQKVAAQAFRRDIEVHIRDIAEKYLIQGETQDTAFMFVPSESVFAEIHENFEALVQRAHRARVVIVSPSLLMLSIQVIQAILKDARMREQAHLIQGEVIRLMEDVSRLDERVRKLQTHFGQASKDIDDILVSSSKVTKRGQKIEALEFGGTESADETAAGQAKNGSAPRSADSKTGQLRLRVVDPDDA	hypothetical protein
GBKEGBHO_04887	23	-3.92355	0.0555556	-4.72382	-0.205384	1.60644	-0.971709	-0.590508	FALSE	0	train	0	FALSE		NPDC059025	68287	Mesorhizobium spp.|Mesorhizobium mc-1|May-19-2023	Shen Lab	MTFRLFDAPLREPSQFVGFAGNRIDRQSENRSDDCVEIALKDPAARILPMRDGRLYLKLKDGGAFDPWFDLAESAGVETTLSAAILLGYAEGQPILAAPAAMAPEALPETIKAIDHRSVYIQGLIDEAALGALAQGAALLSWNASHRFCSKCGNPSEMRAGGYKRHCPACGTDHFPRTDPVAIMLTVSRERCLLGRGPHFAPGMYSSLAGFIEPGETIEAAVRRETLEEAGIRLGRVVYHASQPWPFPYSLMIGCFGEALNEDIQADLSELEDCRWFSRDETRLMLERRHPEGLMTPPPGAIAHHLIKAWLDSGG	hypothetical protein
GBKEGBHO_04890	37	-4.3684	0	-81.5915	-2.20518	-1.45244	-2.27291	-0.623054	FALSE	0	train	0	FALSE		NPDC059025	68287	Mesorhizobium spp.|Mesorhizobium mc-1|May-19-2023	Shen Lab	MSTLILIPARMASTRLPGKPLADIAGKPMIVHVAARAAEADLGRVAVATDTEAVAEAVRAHGFEAVMTRADHQSGSDRIFEALSTFDPKGEIETIVNVQGDLPTVEPAIIRAALKPFEYKAVDIATLGVEIVRPEEKTNPNVVKIVGSPLSETRLRALYFTRATAPWGDGPLYHHVGLYAYRRTALERFVALKQSVLERRESLEQLRALEAGMRIDAEIVRSVPLGVDTPEDLERAREILSH	3-deoxy-manno-octulosonate cytidylyltransferase
GBKEGBHO_04894	208	-4.05917	0	-569.905	-2.76653	-2.04618	-2.87411	-0.963258	FALSE	0	eval	0	FALSE		NPDC059025	68287	Mesorhizobium spp.|Mesorhizobium mc-1|May-19-2023	Shen Lab	MGAYILRRLLLMIPTLFGIMAISFVVVQFAPGGPVEQVIAKLTNQGGSASDRLGGGGGNDLAGGNNFDPAGNVNSKYRGAQGLDPEFIAKLEKQFGFDKPPLERFGLMLWNYARFDFGDSYFRDISVVNLILEKMPVSISIGLWITLLSYLISIPLGIRKAVKDGSSFDTWTSAIVIIGYAIPGFLFGILLMILFAGGSFWDWFPLRGLTSDNWDQLSWPQRILDYFWHLALPLTAMVLSAFATSTLLTKNSFLEEIRKQYVVTARAKGLSERQVLYGHVFRNAMLIVIAGFPGAFISAFFSGSLLIENIFSLDGLGLLGFKSVVDRDYPVVFANLYIMSLIGLFVSLISDLTYTWIDPRIDFERRDV	Inner membrane ABC transporter permease protein YejB
GBKEGBHO_04912	16	-4.37267	0	-38.8433	-2.42771	-2.22596	-2.41563	-0.810478	FALSE	0	eval	0	FALSE		NPDC059025	68287	Mesorhizobium spp.|Mesorhizobium mc-1|May-19-2023	Shen Lab	MSLVKKFATVASGTLMSRILGFTREMFMAAALGTGPVADAFNAAFQLPNTFRRLFAEGAFNAAFVPLFSKEIEANGIDGAKRFSEEVFGVLFSVLLVLTIAMELAMPLIVRYLVAPGFADIPGKFDVTVRLATIMFPYLICMSLGAMMAGMLNSLRRYFAAAVAPVFLNIILIAVLAYAWYEGKDAHYVGYGLAWGVLAAGIVQLAIVWIAVRNAGMRIGFRRPHMTPNVKRLLWLALPAAITGGITQINQLIGTAIASGQNSAVSSLAYADRVYQLPLGVVGIAVAIVLLPELSRALKSGNMVEAANLQNRSVEFTLFMTLPAAAALLVLSDPIVRLLYERGAFAANNSTPTVAAILAIFGLGLPAFVLIKAFTPGYFAREDTRTPMIFAAISVVVNVAVALTLFPSMGAPGIAVASAVAGWLNAVMLLAVLIRRGHWGRDIPLLKRIPRLVLAAALMGVALYFGERWFATELSSASHLATKAVTLTTLCAAGAAIYFVVAFAIGGADLGMIRRNIKRGGAKTPATPADME	putative lipid II flippase MurJ
GBKEGBHO_04915	20	-3.8295	0	-57.6635	-2.88317	-2.59792	-2.91425	-1.00464	FALSE	0	train	0	FALSE		NPDC059025	68287	Mesorhizobium spp.|Mesorhizobium mc-1|May-19-2023	Shen Lab	MVSKRLSREAGHRRKFLAVIDDTPECERAVAYASKRAQSTGGVLVLLYVIEPDDFQHWLGVEKIMREEANTTARSALDAYAGKVRQKVGIEPELVVREGKRAEEIHKLIEEDQDIAILVLAAGAGKEGPGPLVASIAGKGAAFPIPVTVVPQNLSDDDIESLA	hypothetical protein
GBKEGBHO_04940	31	-4.59395	0	-50.5306	-1.63002	-0.991475	-1.75035	-1.20469	FALSE	0	train	0	FALSE		NPDC059025	68287	Mesorhizobium spp.|Mesorhizobium mc-1|May-19-2023	Shen Lab	MNGSFNKPVGWFAQATAAETSVDIMANSKKAPGAAEKALVLVAVCLAALSMPLTFTGPAVALPAIGRALGGSPIALNWVTNAFMLTFGSSLMAAGALADAYGRKRMFLTGVAAFGLFSTLASVSPSILWLDLARAAQGLAAALAFAGGAAALAQEFEGPGRMRAFSLLGTSFGIGLSFGPITSGLLIDAFGWPSIFVPVVVAAALSFGIAARFMRESRDPAATGLDWPGATSFTAALALLTYGFLKAPEAGWSDPAVVGLLAGAVLFFAMFGIVERKVRRPMLDLSLFRYPRFVGVQLLAAAPAYAFVVLLVLLPVRFVGVEGMGEIAAGRLMIALSAPLLVLPLVAGWLTRWLPASVLCATGLVISAVGLFWLSGVPAGAPAVTLVLPMLTIGVGISLPWGLMDGLAVSVVPTERAGMATGIFNTTRVAGEGLALAVVSAVLSALTAGHLASAGLGLPEERVAAAQRLVTGDLAAAQVLLPTSGHDQLLAQYGLAFSSLLIVLTVITIVTAVVVFLFMGRKTGEAAVAEVVEA	hypothetical protein
GBKEGBHO_04952	32	-0.815854	0	-32.3777	-1.0118	-0.721039	-1.02228	-1.35071	FALSE	0	train	0	FALSE		NPDC059025	68287	Mesorhizobium spp.|Mesorhizobium mc-1|May-19-2023	Shen Lab	MCRWAAYLGEDVFLEDIVSAPCHSLIAQSHCAQEAKSPTNGDGFGLAWYGGRAEPGLYRDILPAWSDPNLKSLCRQIRSGLFLAHVRASTGGATSRANCHPFVSGRWSFMHNGQIGGFDRIRRTLEATLPDALYDQIEGTTDSELFFFLMVDEGLESDPQSALEKATRRVLDAARRAGVDPALKLTAAFSDGEAVHAVRYSTDGQAPTLYTSAFHGGRCIVSEPFDCEGAEWQAIPPASFVTMTKAGITIQSFTPTAETLPIAAE	Gamma-glutamyl-hercynylcysteine sulfoxide hydrolase
GBKEGBHO_04955	26	-4.41167	0	-63.6758	-2.44907	-2.28302	-2.40197	-2.2043	FALSE	0	eval	0	FALSE		NPDC059025	68287	Mesorhizobium spp.|Mesorhizobium mc-1|May-19-2023	Shen Lab	MAEMKKAFVIGHPIAHSRSPKIHGHWLKTYGIAGSYEAIDVMPGDLPAFLSAFGENGFNGGNVTIPHKEAVFAVVKRRDAAAEQIGAINTLWTEDGELRGGNTDAHGFAANLDEYAPGWAGNGPAVVLGAGGAARAIIHALKERGVSDIRIVNRTKARAMELRDQFGAGVSAHGSEATDELNADAGLLINTTALGMHGNEGLPADPAGLPAHAIVTDIVYVPLETPLLAAARRRGLKTVDGLGMLLHQAVPGFERWFGRRPEVTPELRDLVVADLGASH	Shikimate dehydrogenase (NADP(+))
GBKEGBHO_04960	16	-2.16306	0	-19.7842	-1.23651	-1.09387	-1.17883	-1.02207	FALSE	0	train	0	FALSE		NPDC059025	68287	Mesorhizobium spp.|Mesorhizobium mc-1|May-19-2023	Shen Lab	MAFFDFGTIFFLVAAVVIFFQLRNVLGRRTGNERPPFDPYTASRTRDKDAAKPSENVVSLPRKRAPGDAPAPDAYAAIDAFAKPDTDLNKGLRAIKDADGSFEPKGFVDGAKMAYEMIVMAYADGDRKTLKNLLSREVYDGFVAAIGEREAKSEKIQSSFVGIDKADIVLAEMKGSEAHVTLRIVSELISATRDKAGTVIDGDPETVAEVKDVWTFARDTRSRDPNWKLVATEEED	hypothetical protein
GBKEGBHO_04963	19	-0.893694	0	-25.4902	-1.34159	-1.03673	-1.28285	-0.489065	FALSE	0	train	0	FALSE		NPDC059025	68287	Mesorhizobium spp.|Mesorhizobium mc-1|May-19-2023	Shen Lab	MTPLGERIRVLREERGVSQKQMAAAIGVSAAYLSALEHGKRGVPSWPLIQKIIGYFNIIWDDAEDLQRLAENSHPKVKIDTAGLSPAATELANLLAERIGKISDADIQRVTALVREIKPA	hypothetical protein
GBKEGBHO_04983	27	-4.14482	0	-42.8965	-1.58876	-1.17169	-1.47555	-0.0275412	FALSE	0	train	0	FALSE		NPDC059025	68287	Mesorhizobium spp.|Mesorhizobium mc-1|May-19-2023	Shen Lab	MKEIVVVGAGKIGSTIADMLAATGDYRVTIVDRSAAQLAALEVAAGIATVETDIEAAGALEAVLAGKFAVLSAAPFHLTTRIAEAAASTGVHYLDLTEDVASTRRVKELAKTAKTAFIPQCGLAPGFISIVANDLASRFDSLESVRMRVGALPQYPSNALNYNLTWSTDGVINEYCEPCEAIVEGELIEVPPLEEREEFSLDGVTYEAFNTSGGLGTLAETLKGKVRTLNYRTIRYPGHAAIMKALLNDLGLRHRREVLKDILENALPATMQDVVIVFVTVSGRKNGRLLQETYANKVYSQRSGQTVRSAIQITTASGICAVLDMLADGTLPATGFVKQEDIALDSFLANRFGRAYAQHERTDRMAS	Lysine 6-dehydrogenase
GBKEGBHO_05004	10	-3.331	0	12.8607	1.28607	1.91781	1.42046	-2.18779	FALSE	0	eval	0	FALSE		NPDC059025	68287	Mesorhizobium spp.|Mesorhizobium mc-1|May-19-2023	Shen Lab	MSAIEPQIFDDAETLGEVFARRLLGMIAEARSADRHFLLGCPGGRSPRPAYLAMGRLLGEKPQDISHVTIVMMDDYLVETAWGLDHVPRDSHFSCRRFADEEIIGVLNGGLPKAFRIPSTQVWFPDPRDPAAYDDRIAAAGGIDLFILASGASDGHVAFNPRGSKRTSRTRIVSLAEETRRDNMKTFPDFRSLDEVPSFGVTVGIDTIERLSKSAVMIVWGEGKHLAFGHLVRAEEYDADWPATVIASCRGGEILADKVAARA	Glucosamine-6-phosphate deaminase
GBKEGBHO_05021	8	-4.40529	0	6.61464	0.82683	1.73573	0.653934	-0.899569	FALSE	0	eval	0	FALSE		NPDC059025	68287	Mesorhizobium spp.|Mesorhizobium mc-1|May-19-2023	Shen Lab	MIAQQIINAVSLGGVYALLALGLAIVFSIVGLINFAHGELMTLTGYALLAALIAGVPFPAAVLLAVICAAVAAVAMERVAFRPMRGASVTSLLLTSFAVSGLLKVIFQNGVSARPQAVAIPSWMTGAFSIGDFTIGVGPTISIVVSILALIALEFFLRRTVTGTAMRAAAEDFDVVRLMGIPANRIIATAFLLSGLLAGLAAMLWVASRASVDPLMGFTPVLKAFIAAVVGGLGSLPGAVAGGFLLGVTEVLLQATLPAAIAPYRDAIVLSGVIAVLLIRPQGLIPAVRVQRS	High-affinity branched-chain amino acid transport system permease protein LivH
GBKEGBHO_05029	13	-3.26611	0	-18.7971	-1.56643	-1.27265	-1.39903	0.484318	FALSE	0	train	0	FALSE		NPDC059025	68287	Mesorhizobium spp.|Mesorhizobium mc-1|May-19-2023	Shen Lab	MDAEPEHDWPQAVEVLNADGRSGIVLLCEHASNHMPARYHGLGLDAPHLQRHIAWDIGAAEVTRRLSERLDAPAFLGNYSRLLIDLNRPIGSEGSMPTRSEDTDIPGNAGVDDTERARRAAIMFTPFHDEVARHLDARQAAGRPTRIVTIHSFTPVFLGESRPWHAGVLYDRAAALGEAILDGLRVDPSLNVAANVPYVISEDADYAVPIHGDQRGIEAALVEIRQDLLADETGIEEWAGRMSAAIAHMQEALG	hypothetical protein
GBKEGBHO_05191	28	-4.38731	0.0526316	10.536	0.376285	1.94358	0.26424	-1.51547	FALSE	0	train	0	FALSE		NPDC059025	68287	Mesorhizobium spp.|Mesorhizobium mc-1|May-19-2023	Shen Lab	MAAKIVPAPNYEERVRTSFSRQQAMATIGAELTLVTPGIIEIEMPYSTALTQQHGFLHAGVISTALDSACGYAAYSLMPENSGVLTIEFKVNLLAPGKGERFLFRGSVTKPGRTIIVADGQAYAFAADGEAKLIATMTGTMMTVTGREGIEG	hypothetical protein
GBKEGBHO_05198	15	-4.32086	0	-16.2226	-1.08151	-0.614475	-0.9203	-0.504823	FALSE	0	train	0	FALSE		NPDC059025	68287	Mesorhizobium spp.|Mesorhizobium mc-1|May-19-2023	Shen Lab	MVDHGYSGVDSLDEKLVTLLRHDGRRSISDLAGDLGVSRATVRARIERLERQGEILGYTVILRADALEQRVRGIMMIEVEGHAADRVVRALGGFPEISAIHTTNGRWDLVVELNTETLTQLDAVLRKVRLIPAITGSETTLLLATPRSTRARL	hypothetical protein
GBKEGBHO_05211	28	-4.36144	0	-58.8309	-2.1011	-1.703	-2.09736	-0.736431	FALSE	0	eval	0	FALSE		NPDC059025	68287	Mesorhizobium spp.|Mesorhizobium mc-1|May-19-2023	Shen Lab	MQTSFTADQLADPHVAESEKILRKCVHCGFCTATCPTYVTLGNELDSPRGRIYLIKDMLENGRPADKEIVTHVDRCLSCLACMTTCPSGVNYMHLVDHARSHIEKTYRRPLADRLIRSVLAFVLPHPARFRTALKLARLGRPFAGFFENSKTLKPLAAMLKLAPASVPAASPLARPGARSAAKGQRRGRVALLTGCAQQVLEPGINEATVSLLNRLGIDVVMPQGEGCCGALVHHMGREEAALASARRNVDAWMREIEGEGLDAIVITASGCGTTIKDYGFMLRLDPAYVEKAAKVSALASDVTEYLTTLDLPEPARKPGTVVAYHSACSMQHGQKITRQPKELLARAGFVVKEPREGHLCCGSAGTYNILQPEISARLLERKVRNITATGADVVATGNIGCITQIGSAAKLPVVHTVKLLDWAYGGKQPAELRGGKAA	hypothetical protein
GBKEGBHO_05248	10	-4.5	0	-13.4177	-1.34177	-0.222831	-1.60425	1.11487	FALSE	0	eval	0	FALSE		NPDC059025	68287	Mesorhizobium spp.|Mesorhizobium mc-1|May-19-2023	Shen Lab	MAGKLAADEADTLDYSNIAVPPNARMPKMALTMAWWAVCSAVFYIVVGAALALGFGTWNAIIGMVLSVVAYGLINAVLSRFAIKTGLSVALFSRVLFGNVGAGLATLIFCATAIYYAVFEGSVIAVGINNIFPSISYPIAALIVVLYSVPLIFGSIQTWLDKFNGVLLPFYILGLVLAVVLAISQYGYSDKWLNLGPAGGEPALGWLSCFVYYMGVWVLMMFTFDYARFGRQEDAGYHAYFNFGMPFYVMVFLVSGLFGMFMVGTVPDLGAVTEVSVLLALLKIMGIGGLLFVWVTQTRINTANYYLAAVNLEALVQLFGKPPFGRIGWAIVVGAIVYLLMLIDVFSYLLQALAYQGIFVVAWVAVAMAHIFSSRYEQLVGSTIEYRSSHVPAFNPLGIIAWFAAAAVGIALHLWGGAYTELSAPATAVVGFCIYAFGLNSAKREWFLTAA	hypothetical protein
GBKEGBHO_05255	13	-4.073	0	-19.8111	-1.52393	-0.981405	-1.65614	-1.37611	FALSE	0	eval	0	FALSE		NPDC059025	68287	Mesorhizobium spp.|Mesorhizobium mc-1|May-19-2023	Shen Lab	MEHAYRLGIDAGGTFTDFVVANRATGEVKLFKALSTPSDPTRAIENGLRLIADDLGVSPSEVVSDCDLCINGTTVGLNALITHRGGRTGLICTAGHEDSIEIRNGHKEDGYRYDPEYPAATMLVPRYLRKGVRERVISDGSVRTPMNEDDVREACRLFLKEGVETVAISFVWSVLNAEHERRAAEIVREMMPGVVLTVGSELYPQVREYTRTSTAVTNAYLAPVMRRYVTAVDSYFRALGAKQPVRYFQSNGGLAIGQAMTDRSVYAINSGPASAPQAGLFVGAPFGKDNVITVDMGGTSFDITLTRNGQTNLNKNIDFLRYRIGVPMIQVETLGAGGGSIGRIDSLGLLQVGPQSAGSEPGPACYGRGGTEPTTSDANLVLGYLNPEGLLGGKLPLDLEKARQAVATIAAPLNISIEQAAYGMFTIVNNNMVNGIRRVSVERGYDPRDFVLVGAGGATAAHITALAREMGIDTIILPKLASGLCAFGQVISDVKYNYMATAPLRLDNATACDRIEQLFEEIEAQGIAHLKADGFPGTLIEVQRSLEMRYVGQVHECTVDIPNFRITEETIGQVKDAFHARHEELYTYAERHSTVEVVNIESTIYGRIEKPKAPRLRGTGALQQALKGHRDAVFDASGKPRSTPVYDGAALGVGVTVAGPAIIEEVTTTIVIEPGWAAALHESGSYLITRQD	Acetophenone carboxylase gamma subunit
GBKEGBHO_05256	13	-3.96867	0	-15.812	-1.21631	-0.566218	-1.56346	-0.471028	FALSE	0	train	0	FALSE		NPDC059025	68287	Mesorhizobium spp.|Mesorhizobium mc-1|May-19-2023	Shen Lab	MTTMKVDPITLSVVRGVLETTQREMTLALEKTARSSVFNLAHDYSTALFNARPEMILQGQDIPIHLGSLIPAMKAVAGFFEGDIHEGDLILHNDPAFGGSHAIDTCMYKPVFYHGELVYWTVCKGHLTDIGGPVPAGYNPNATEIYAECLRIPPVKIWDRGKPRNDVLNMIFTNMRARRDQEGDFRALIGACQVGERSLIALLDKYGKPTVDACIDTLLDMADRHMRSLIATVPDGTYEGKAILEDAGHGFGDFEIGARVTITGDSCHIAISSPPQVPYFINSYEGNSHSGVYLGLMMFAALPPPYNEGLYRCVTVDFGPKGTLCNAQEPAPHMNCTTTPMETLTDAVRLAFEKAMPSKVAASWGHANGLNIAGKDSRNNEEFVTMVLATIISGGGATPQQDGWHAVGPECCFGALTSGDVELLEYSYPIIIHRYSLMTDSGGAGKFRGGSGTAWEVEPLDGDMLCIGFGEGRRIPAMGAAGAKSALVDKKVGRVELKRGGKVEVERKNIIQTIRTGETITNLNPGGGGYGNPFERPIEKVVWDVRNGLVSIEGARADYGVAIADPETLDVDLAETKRLRAA	Acetophenone carboxylase delta subunit
GBKEGBHO_05299	16	-4.29362	0	-43.9759	-2.7485	-2.48578	-2.78415	-0.269316	FALSE	0	eval	0	FALSE		NPDC059025	68287	Mesorhizobium spp.|Mesorhizobium mc-1|May-19-2023	Shen Lab	MPYQSPISPGRSWYEDSAGPRPEYPLLDGDRQADVVIIGGGFTGLSAAVHLAKAGTNVVLIESYRFGDGASGRNGGQMGTGQRAWAEELESEYGLTRARALFDLAEEAKAHLLDFSAANGIEIDYMPGQLSVAHKPRYVDDYKAHAEIMATRFNYPHIQFMDSRETAERLGSTLYHGGSRDIGTGHIHPLKLVIGTARAAAAAGAHIFENTQATNISAQGGKVKVTTARGTITADKCLLAANAYGGDLEPVSASHIMPIGSFIGATVPLGDELKVLPGGESVDDSRFVVRYFRKSKDNRLLFGGREVYAVNDPKDIHIHIRKQITEIYPALKDVEITHGWGGYVGITVPRKPFVREVMPNVLSIGGYSGHGVMLSNFFGKLYAETVSGNRDRLKLIEELKIPPFPGGRRFRAPLLFLALNWFALRDRI	Gamma-glutamylputrescine oxidoreductase
GBKEGBHO_05301	38	-3.22314	0	-67.5609	-1.77792	-1.52726	-1.78659	-1.21898	FALSE	0	train	0	FALSE		NPDC059025	68287	Mesorhizobium spp.|Mesorhizobium mc-1|May-19-2023	Shen Lab	MRILLLEDEPEMASVLKTALERRHVIVDHVATIADAEAAAAFGPYDALVLDRRLPDGEGLDLIPKLRASRIDAPILMLTALGGLDDRVAGLDGGADDYLAKPFAVEELMARLRALQRRPSTLRSELIVVGRLTYDFHHREAMVNNKPLELLRREQLALEALIRRPGRAVLRSTLEESVYAMDDEIGSNALDSHLSRLRRKLDEVDAGVEIRAIRNLGYLLRAVT	Transcriptional regulatory protein TcrA
GBKEGBHO_05318	15	-4.0686	0	-24.757	-1.65046	-1.42346	-1.67827	0.744225	FALSE	0	train	0	FALSE		NPDC059025	68287	Mesorhizobium spp.|Mesorhizobium mc-1|May-19-2023	Shen Lab	MTNVALTGLARDLARRADEGRPVRIGVIGSGEMGTDLVTQGMLMPGIEVCAISTRRPHTAREAIRIAYGDEAMAREAENQAQVTAAIEAGRIAITTNDMLVTNPLVDVVIDATGKPGVAADFCLSAMEHGKHLVMMNVEADVTIGCLLKKEADRLGVVYSLGAGDEPSSCMELIEFVSALGCTVVAAGKGKNNPLNHDAVPDDYRAEALARNMNPRMLVEFVDGSKTMVEMCAIANATGLVPDRPGMHGPAANRDELAKVLIPRADGGVLSKKGVVDYTIGKGVAPGVFVIVEATHPRVIERLDDLHVGKGPYYGLFRPYHLTSLEVPLTAARIMLYGKPDMVPLPRPVAEVCAVAKRDLAAGETFDAIGETCYRSWTMTVGEARAEHAVPVGLLEGGKVLKPVKKGELLTAGNAAPDSSTRLYALRRQQDEMLYAAMQG	hypothetical protein
GBKEGBHO_05410	22	-3.77114	0	-12.3673	-0.562149	-0.0621854	-0.597273	-1.1031	FALSE	0	train	0	FALSE		NPDC059025	68287	Mesorhizobium spp.|Mesorhizobium mc-1|May-19-2023	Shen Lab	MAKPELGTKRVDPETGRKFYDLNKDPIVSPYTGKSYPLSYFQDSKAAVLEEEDEAEDKEVENEDEGAEIVSLEDADDEAKGGDDLPDMGDDDDDVDLGDDDDDTFLEDEEEEDDDVSDMIGVGDDDDDV	hypothetical protein
GBKEGBHO_05415	51	-4.2195	0	-55.7227	-1.0926	-0.726697	-1.09532	0.777073	FALSE	0	train	0	FALSE		NPDC059025	68287	Mesorhizobium spp.|Mesorhizobium mc-1|May-19-2023	Shen Lab	MSQSIPTRDDFASMLEESFSDGHSGEGQVVRGIVTAIEKDMAIIDVGLKVEGRVALKEFGAKGKDGSLKPGDTVEVYVERIENALGEAMLSRDKARREESWVKLEEKFAKGERVEGVIFNQVKGGFTVDLDGAVAFLPRSQVDIRPIRDVTPLMHNPQPFEILKMDRRRGNIVVSRRTVLEESRAEQRSEIVQNLEEGQVVEGVVKNITDYGAFVDLGGIDGLLHVTDMAWRRVNHPTEILNIGQTVKVQIIRINQETHRISLGMKQLESDPWSDIGTKFPIGKKITGTVTNITDYGAFVELEPGIEGLIHVSEMSWTKKNVHPGKILSTSQQVDVVVLEVDPAKRRISLGLKQTLENPWHAFAANHPVGSTVEGEVKNKTEFGLFIGLDGDVDGMVHLSDLDWNRPGEQVIEEYQRGQMVRAQVLDVDIDKERISLGVKQLERDTAGDAAASGELRKNAVVTCEVTGVKDGGLDVRLVESGIDTFIKRSDLSRDRDEQRPERFTVGQKVDARVIAFDKKTRKLQVSIKALEIAEEKEAVAQYGSTDSGASLGDILGAALKKQGGN	30S ribosomal protein S1
GBKEGBHO_05433	11	-3.26733	0	-5.73923	-0.573923	-0.367659	-0.567611	-0.462414	FALSE	0	train	0	FALSE		NPDC059025	68287	Mesorhizobium spp.|Mesorhizobium mc-1|May-19-2023	Shen Lab	MASNEPKRRADPSEVFAVLRRIYQEAGRGHLKSYWLAAFCLIALAATTGGAAWIMQPMIDDLFYKHQYDKVPWICGAIIGIFLVRGLATYGSAVTLAKIGNSIVAYYQKRVFGHLMKLGIDFYTETRSGQLAARINENVAGIRDLFSMTLKSIAGDLVALIGLVTVMVYQAPFLAASIFLIGPPLVWAVSYIMRRVRRVTRESVEINSHLIGAMQESVQGIAVVKAFTMEEQLTHKIGDLVDRAESRYNKIARVSERLAPVTEMLAGFAIAGVVAYSVYRSAYSSQPPGNIMSFITAFMLAYDPVRRLARTQVNVERAMVNARMIYELLDIEPRQGDAEGAKEAKVEKGEIRFNNVTFGYSADQPVIRNLSFTAAAGKTTAIVGASGAGKSTLVALLQRFYDVDGGLIEIDGQDISKVTKRSLRESIAFVSQQPYLFEGTISDNIRYGRPDAGDKEIAFAAQQAAADEFIRQQPQGYDTPVGENGVTLSGGQRQRLSIARAIIRQAPILLLDEATSALDNESEARVQQALAAIMRDCTTIVIAHRLSTVVNADHIVVLEQGQLVEQGTHSELLARPNGAYAHFYNLQGGQGLGLVDDGKVEAIADRADGTTGG	Lipid A export ATP-binding/permease protein MsbA
GBKEGBHO_05449	13	-4.37038	0	-14.3978	-1.19982	-0.201299	-1.45012	0.216837	FALSE	0	train	0	FALSE		NPDC059025	68287	Mesorhizobium spp.|Mesorhizobium mc-1|May-19-2023	Shen Lab	MMPSARFADLEGASVLITGGGTGIGARLTEGFARQGAKVAFVDIAETPSQALCDEVAGLTGNKPLFLNADLRDIEALRQAVQTADQAHGPISVLVNNAANDIRHTAETVTVDEWDDNLSINLRPHFFTIQAVVPGMKKLGRGAIVNFTSTSFMLNIGDMPAYTAAKAGIIGLTKGLAGRYGKDGIRVNAIAPGWVITERQRQLWAAPGKVEAHIARQAIPREMHPDDMVGPCLFLASDASAMLTAQTLIVDGGLL	Sulfoquinovose 1-dehydrogenase
GBKEGBHO_05450	15	-4.18557	0	-23.7369	-1.69549	-0.710086	-1.80598	-0.475284	FALSE	0	train	0	FALSE		NPDC059025	68287	Mesorhizobium spp.|Mesorhizobium mc-1|May-19-2023	Shen Lab	MNATPAIAAIDWGTTRLRAWLLAGDGKVLAERRGDDGLITAREAGFANVLERHLAAMDAPATLPVVICGMAGSRQGWIEASYVDVPAPINAILQGAIRVPDTARDVRIVPGLAQRRADTPDVMRGEETQLAGADLPARGQHLVCMPGTHSKWVVVEDGAVTGFGTWPTGELFSVLATHSILRHSLGEQPAAVIAGNEGFRYWCREALEDGGDISSRLFAIRAAGLLQDLKPAEAAARLSGLLIGGEIASARRRYGSAGGPVVLVGSGALAALYAEALVLSGLQVRSVDADAAVRAGLFAAARENGMIARKEDTA	putative 2-dehydro-3-deoxygalactonokinase DgoK1
GBKEGBHO_05466	166	-2.86344	0.0172414	-459.455	-2.78457	-1.14706	-3.19321	-3.01851	FALSE	0	train	0	FALSE		NPDC059025	68287	Mesorhizobium spp.|Mesorhizobium mc-1|May-19-2023	Shen Lab	MTGARCPCCGFRTLGENGAFEICPVCLWEDDGQGDSDCDTVRGGPNGDLSLQQARLNFAAFGACSTRAVRHVRPPLDAER	hypothetical protein
GBKEGBHO_05488	38	-3.23571	0.0416667	32.8748	0.91319	1.78169	0.859722	0.0901955	FALSE	0	train	0	FALSE		NPDC059025	68287	Mesorhizobium spp.|Mesorhizobium mc-1|May-19-2023	Shen Lab	MRYIRPLTIEDAVGQLVGSSGTAAILAGGSDLLVRMKGGFVEPDLIVDIKAIAHLSEIRETAEGFSIGAAVPCAVLGENKVLKKAWPGVVEAAKLIGSKQVQGRCTIVGNLCNASPAADSVPALVAAGARAVVAGPSGKRTVAVESVPTAPGRTSLAKGEIIEAILLDNRAPRSGDAYLRFIPRTEMDIAVVSAGINLTLDEAGTVKSARVALGAAAPTVLLVEEAAEVLVGSKLDEATLERLAKVCSGACRPIDDKRGTIEFRRKVAGVLARRVATAAYERAGGK	Carbon monoxide dehydrogenase medium chain
GBKEGBHO_05498	111	-3.90321	0.0166667	-67.2342	-0.622539	1.01497	-0.883633	-1.24477	FALSE	0	train	0	FALSE		NPDC059025	68287	Mesorhizobium spp.|Mesorhizobium mc-1|May-19-2023	Shen Lab	MRKVTVAATQMACVWDEKDNVARAERLVREAKTRGADLVLIQELFAAPYFCQDQFHGFFDLARPFADNPLIGHFSALARELGVVLPVSYFERAGQSYFNSLAVIDADGTVLGNYRKSHLPDGPGYTEKFYFSPGDTGFRVWKTRAGVIGVGICWDQWFPEAARSMALQGAEILLYPTAIGSEPHDAGLDSSAHWQRVMQGHAGANIMPLLASNRIGTEHGRAGTSITFYGSSFITDPTGAKVAEADRETETVLTASFDLDAIAHQRRSWGVFRDRRPELYGRLATLDGGLAG	N-carbamoyl-D-amino acid hydrolase
GBKEGBHO_05569	18	-4.27744	0	-27.4761	-1.52645	-1.08397	-1.56292	-0.770143	FALSE	0	eval	0	FALSE		NPDC059025	68287	Mesorhizobium spp.|Mesorhizobium mc-1|May-19-2023	Shen Lab	MPLPERDIMGGLAKGLSVIETFTAERPRQSISEVSVASGLDRATARRCLLTLAHLGYADYDGKFFTLTPRVLRLGTACLATMPLPQLVQPLLDSLSEQLGESSSVSILDGTDIVYVARAAQKKVMSIGLMPGSRLPAYCTSMGRVLLAALPEAAAGEILSRAPLTARTSHTLTDPEALVAEFARVRLQGHAIVDQEVELGLRSIAVPLYNSRGQTVAAMNVGVAASRTEASEMARLYLPAMTGVQAELRGLMR	Pca regulon regulatory protein
GBKEGBHO_05577	89	-4.27932	0	-306.857	-3.44784	-2.57978	-3.58317	-2.55353	FALSE	0	train	0	FALSE		NPDC059025	68287	Mesorhizobium spp.|Mesorhizobium mc-1|May-19-2023	Shen Lab	MSGPVKVKREGAVARVVLSRSEARNALNLPMCHGLTEAFRAIDRDHDIRVVLIEGEGPVFCAGADLKERKGRDAAWIRQRRLASFEAYSMIERCTRPVIALVQGPTVGSGGEIAMSCDFIVAAIDASFRFPEAHWGTVGATQRLQRVVGVSRAKELLYTGREMPAEEAYALGMVARLTEPSKLAEEGTTIALKIAEAPPLSIALTKQSVDLGSRTDLDSGIRIELAAIERVLADNGWKNGVDRFLQNVGNGSADAG	Short-chain-enoyl-CoA hydratase
GBKEGBHO_05582	7	-4.49357	0	-1.24437	-0.177767	0.168833	-0.247315	2.3217	FALSE	0	eval	0	FALSE		NPDC059025	68287	Mesorhizobium spp.|Mesorhizobium mc-1|May-19-2023	Shen Lab	MTMVLNHPDIADADHNADVLKRQGSRERRALASLTLPGAILIFLVQILPIGWLFWLSFFGPSGEPTLENYTRMLKPIYVRTFISTFEVAGLVTLVCVLLGYPVAYLLSQLSERTAGLLMIFVVLPFWTSVLVRTYAWLVLLQRTGLVNTWLIDAGLISAPLPLVHNMLGTVIGMVHVMLPFLILPLYASMRAIDPVYMRAAANCGATPSQAFRQVFLPMSLPGLAAGVALVFVLCLGFFVTPALLGGGRVAMWAMQIANNISVYGNWGAASALGVVLLVVTAFILYVFKRLFRVNSFEGVR	hypothetical protein
GBKEGBHO_05584	4	-4.57525	0	-5.42756	-1.35689	-1.28264	-1.36547	-1.31029	FALSE	0	train	0	FALSE		NPDC059025	68287	Mesorhizobium spp.|Mesorhizobium mc-1|May-19-2023	Shen Lab	MHKSVKHGLITAAAWAVLSTTAMAADTLTLAGLGGKVQEDLTATLFKPSAEKIGAELRTESHDGIAAVRVQVQSGAPGWDVAHLGAEDCAIGAAEGLFEPIDYSVVNGDGIPEGVRAKNWIATNTYSVVLAWRTDKYGDNPPKDWKDFWDVEKFPGRRALSVYPQEMMEIALLGDGVERDKVYPLDTKRSLAAIAKIKPSVSVWWTSGAQSAQLLKDGEVDMEAIWGSRIAGVIADGAPVKFTYQDGVIGFGCVAILKGSKNVAAAQKFVANIVSPEIQARIPTMMGYYGPSNKKAFEAKQFSADVLEQSNASPENAAKQVTMQPIWWSENIQDVQEDFKNLIVQ	hypothetical protein
GBKEGBHO_05597	36	-4.01912	0	-14.9379	-0.414941	0.0197957	-0.462687	-1.16556	FALSE	0	train	0	FALSE		NPDC059025	68287	Mesorhizobium spp.|Mesorhizobium mc-1|May-19-2023	Shen Lab	MTQPILNVRGLVKRFGGLLATDHVDLTVQPGEIHALIGPNGAGKTTLISQLMGELRPNEGTVELAGQSLDALPTAQRVGLGLARTFQITCLLPDYTVIDNVALAVQVRQGHSFRFWKNVRADHSLRNEAATFLSGTGLEPRANELVANLSHGEQKQLELAVALATRPRLLLLDEPMAGLGHAESQQMIETLRGLKNQVSMLLVEHDMDAVFALADRISVLVYGRVIASGSVDEIRQNAEVRTAYLGEGDELC	Fructose import ATP-binding protein FrcA
GBKEGBHO_05598	16	-4.55833	0	-0.599834	-0.0374896	0.211759	0.00972364	-0.275606	FALSE	0	train	0	FALSE		NPDC059025	68287	Mesorhizobium spp.|Mesorhizobium mc-1|May-19-2023	Shen Lab	MNSETSFKRPVLLAAVLILLIALPLIADATGYSAMTSLATRILIYGIAAASLNLVLGYGGLVSFGHAAFFGIGGYVVGILYQHYSLEEPLFGFIPGTNQMLITLPAAILVSGLAAAAIGALSLRTGGVQFIMITLAFAQMLFFLFVSLKTYGGDDGLIIRRTNELPGLNMRDKQTVYYVCLFITVAFFALLWRIVNSRFGNVLVGLRQSEKRMAAIGLPAYRYRLMAFVVSGMGCGLAGALMANFLRFASPDMMHWTKSGELMVMVILGGVGTLFGPLIGAAVFIVLETSLASWTENWQLALGFILLFVVLYTHGGVQALVLRLIGKR	hypothetical protein
GBKEGBHO_05644	21	-4.53	0	10.4385	0.497072	2.01773	0.101833	1.64117	FALSE	0	train	0	FALSE		NPDC059025	68287	Mesorhizobium spp.|Mesorhizobium mc-1|May-19-2023	Shen Lab	MANVTSTAAPERLQLLRVLGPAHVWALGVGIVLVGEYMGWNFSVGKGGMIAGLVACWVAGLLYTCVAMIDSEVTSTVAAAGGQYAQAKHIVGPLMAFNVGLFLVMAYTMLEAANAITVGFLLDTVAGMLGHSGLNQKPFIILAVMFLAWLNYRGVLATLTFNLVITAIAFVSIIVLFFSVQFGGSAVPLDFSAITSDPLPYGWVGIVAALHFGLWYYLGIEGTCQAAEEVRSPARSLPYGTMAGIMTLLIAATLTWYVCSGLIPWEYLGQAGTPLFDAARVTGSTGLMMLLFVGTTFATLASANGCINDASRAWFSMGRDRYLPSWFGAVHPTYRTPYRSIVFLVPIALIFALGAPLDQVVTFSILSGLLGYTFMTFNMVMFRKKWPLETIKRGYVHPFHPIPALLLLVLCATAYVAVFLGYGTQLIAMMCFYIIASLWFHFWRYRFVKRGDQFTMPWPRPNGY	hypothetical protein
GBKEGBHO_05692	17	-4.49556	0	-22.1618	-1.30363	-1.02575	-1.2549	-0.961568	FALSE	0	train	0	FALSE		NPDC059025	68287	Mesorhizobium spp.|Mesorhizobium mc-1|May-19-2023	Shen Lab	MPSYFSASLKVGASTLSIVSMFAATAASAQEKPQAAAESGTLLERIVITGEKIARSLKDTASSVSVITAQQIAREKTGDASVSEVIQDVPNVVYTDTVSTPVIRGQDTQGPLTGQGSFWGGTVPRATINLDGHYLNYNEFYFGAASVWDVDSIEVFRGPQTTSQGANAIAGAIIVNTKDPTFTTEGAYQAEIGSYNSKRASFMLSGPIVDNQLAARLAVDYSGRDTFIDYISTKFQHGDTDQDFRALNARFKLLWQPAEIPGLEAKFTYSHNNSNRPSQEAASMPFENLDHITTTMPTWKQDTNTGILDISYDVGNGFKFFNQTQYSASSVHRTTGLVNNGDADVEQKNVSNETRVTFGEQGDALSGVAGVYYAHTKSDEVLYLSGLSTFDDTKQNLGLFTEASYRLTDVWTLTGGLRYQQDQIQRAGRSVFAPQPVNFDTTFSAVLPKVSLAYAVTPDLTVGAMVNRGYNPGGVSLNLNARKWMPFEEETLWNYELFTRANLLDDTLTLNGNLFYMDFKNAQYTIPVVISSGVAQSYTINAEKAHAYGLEVGADYRVLDNLTLKASAGVLRTRIDSISSNVAYEGNEFAKSPGYMLSFGASWDVTEKFNLSGEVRHMDRYYSDTANTPSYLIEPYTIADARASYNFNEHLQVYGYVKNIFDERAPTYMQQNRGIGGVEASMTMPRTFGLGVKGSF	hypothetical protein
GBKEGBHO_05694	29	-3.8498	0	-45.5773	-1.57163	-0.228386	-1.91028	-1.06636	FALSE	0	train	0	FALSE		NPDC059025	68287	Mesorhizobium spp.|Mesorhizobium mc-1|May-19-2023	Shen Lab	MSTDRKLHIGLSLTPTWLKGPRPHPDEALSAGIGPVEYHVELARLAERAKLDFVFRPDYLVMNQAMVAHSPTHVGLDPTMMLAAIARETVKIGLVTTASTTFNPPYVIARQIQSLHWISNGRAGWNIVTSIEGAENFGTEPMPSPEVRYRKAAEFTEVVRQLWQSYPGVSSAVQPLDHTGEFFGVKGPLNVPGHEAGPPPLFQAGASEVGRSFAASVADATFAAMPDVGDGIELRADLRNRAERHGRSPNAVRVLPGLYFFLARTREEAWKLHERAHAHLTRERRIEALKNVLGLDVGALAPGSRVSGDLLPACDHPVRSRTHAELLRRFIVANNPTVEEVLSRPEVVGSAHWVSVGTVDDVLNDIVERFEAGAIDGFIALPGGSVGSMNLFFDELVPELVRRGLFRGDYEGSTLREHLGIH	Nitrilotriacetate monooxygenase component A
GBKEGBHO_05720	144	-4.18478	0	-608.857	-4.25774	-3.49315	-4.50087	-2.18519	FALSE	0	train	0	FALSE		NPDC059025	68287	Mesorhizobium spp.|Mesorhizobium mc-1|May-19-2023	Shen Lab	MIDWSGYLDLILQGALVTIKLTLMGSVLALIMAFLAGLGRLSRFFAVRALATIYIEFFRGTSIFVQLFWAYFVLPMLGFELTPLQAGVLALGLNVGAYAAEVVRGAVQSIGREQYEACTALNLGRWQGMRHVILPQAFLVMLPTFGNNAIELLKATSVVSLISLADLTFQAQVVRAQTGNTLVPFATILVIYFVLALLISWGTRSLERRLSRGLDGVRV	L-cystine transport system permease protein YecS
GBKEGBHO_05735	28	-3.8455	0	-21.3732	-0.791599	0.417966	-1.03503	-1.51817	FALSE	0	train	0	FALSE		NPDC059025	68287	Mesorhizobium spp.|Mesorhizobium mc-1|May-19-2023	Shen Lab	MTESVRQRLTESLATATSANKALASYMLANLGGLPFETSATLAAKVGVSEPTVGRFCRLLGYAHFKELKEDLRDGIGDKPWLAGERLKEFRERSHKGDALARSLDLEIAALLRIYEIAKTPEWERAVERLATVPQLFVAGFQTERGMAQYFATQMQYLRPGVQLADVAGGNFSEILLATPKSTALVLFEARRYSRLTFLLAQEAHQAGIPITLITDAFCDWGRDLADEMFVVPTEFGMFWDSTAHMASLGNLLINGVFNELDASVEERMNRVAALHGKFIGFTGD	hypothetical protein
GBKEGBHO_05781	32	-4.14433	0	-0.756692	-0.0236466	2.10945	-0.304768	-0.635358	FALSE	0	train	0	FALSE		NPDC059025	68287	Mesorhizobium spp.|Mesorhizobium mc-1|May-19-2023	Shen Lab	MNLEHCRIDFDAAARELETRFASKFSVALAVREHHGHDESWHPAAKPDGVLFATTTGDVVDAVRICAGYGVPVVPYGTGSAMEGSVNAVCGGLSIDLAGMDAILAVNASDMDCTVEAGCTRSALNSFLRDTGLNFPVDPGADATLGGMAATRASGTMTVKYGSMRDNVVGLEVVLADGTVVQTGGRARKSSSGYDLTKLFVGSEGTLGVITKLTLRLHPIPEHVLALRAVFEDMRPAVEFVVLLMQLGYPVARAEFMDELALEAVCRYEKLDYERLPTIFLEFHSSVAPLDETGPAIQELLGQYGAKSVHLAATSEQRAEIWRARHNAAHAEPLLRPGARAMVTDVCVPLSSLAECIAETQVDLKSTRLCAPMVGHVGDGNFHLAILIDPESESEIGEAERLHARLVERALGFGGTVSGEHGIGLGKRQYLEAEHGAGLAVMRSIKHALDPRNMMNPRKIFLPDL	putative FAD-linked oxidoreductase
GBKEGBHO_05789	6	-4.48533	0	8.79769	1.46628	1.73851	1.55769	-0.675966	FALSE	0	test	0	FALSE		NPDC059025	68287	Mesorhizobium spp.|Mesorhizobium mc-1|May-19-2023	Shen Lab	MLKILKSSVSAVILSGVLLGGAVAGEVKSIAILTPEEGTDYGWNQQGIDAAKAAGKAAGVEVVVAQGLGYGDVRPTLRELASDGASLLIAHASGYNTSAPEIAKETKVPVAIVDTPNGLEKGLVADYTLSGHEGAYLAGRLAAKMSRSKSVGIVVSGEPPSWNSQSAAFAQGVKAENPDVKITYAVIGPAAYSDAAGGKRVAESVIASGADIIFGQGNGSSFGMLQAVETTKAADGGKVYFIDVIGDKSPIDKGFLLSSVVWNIEPVYAAMIADLKADTFGSKHYTIGLKDDSVKLLKTAAIPDKVWSEVQAVREDIISGKIKVEPVYDAAAVRALMTSVAQ	Purine-binding protein
GBKEGBHO_05830	23	-3.79371	0	-42.6381	-1.93809	-1.71843	-1.92555	-1.95055	FALSE	0	eval	0	FALSE		NPDC059025	68287	Mesorhizobium spp.|Mesorhizobium mc-1|May-19-2023	Shen Lab	MNEADALDIVQFAVWTVLTASAPVVLVAMVVGIGIALIQALTQIQEITLTFVPKIVAIMLVVALTGPFVGGQISAFTNVVFERIQHGF	hypothetical protein
GBKEGBHO_05832	16	-2.701	0	-49.8029	-3.11268	-2.72677	-3.16706	-1.62951	FALSE	0	train	0	FALSE		NPDC059025	68287	Mesorhizobium spp.|Mesorhizobium mc-1|May-19-2023	Shen Lab	MTPSKSTLKLSLKPGERIYLNGAVIRVDRKVTLELLNDVQFLLEGHVLQAEDASTPLRQLYFVAQIMLINPQGAEEAREMFRHSLPLMLASFHNERIRSTLKDVDRMVSEGHVYEALRAIRSLYPLEKPALDANENELQDAPRPLAMGAR	hypothetical protein
GBKEGBHO_05879	14	-4.0865	0	-3.17221	-0.226586	0.112839	-0.203083	0.876598	FALSE	0	train	0	FALSE		NPDC059025	68287	Mesorhizobium spp.|Mesorhizobium mc-1|May-19-2023	Shen Lab	MSVQRRLLPTTGALAAFEAVARLGSFTAAAQELALTQGAISRQIKLLEDQFGKRLIERDSRNVHLSPEGEIYAETVRSALGQLREAALGLMSNRHGGVLNLAILPTFGTRWLMPLIPEFVEQNPDITINFATRIGRFDFGRERMDAAIHVGQPDWPGATSTLLMREEVAPVAAPEFLTANAVTEPRDLGRLPLLHMASRPGGWAEWFEHQGLATPTGPGMQFEQFSTAAQACIAGLGIALLPLFLITGELQRGQLVPAPGRAMQSRSAYYLVVPNEKRLYPPVAGFRNWLLTKLPQSTATER	Glycine cleavage system transcriptional activator
GBKEGBHO_05881	14	-3.50683	0	-11.3585	-0.81132	-0.289379	-0.975043	-0.265519	FALSE	0	eval	0	FALSE		NPDC059025	68287	Mesorhizobium spp.|Mesorhizobium mc-1|May-19-2023	Shen Lab	MKRLLLLGTGGIAGQHMEEFGKVPECRIVACADALPGRAEAYAGKNGIAHAFDGLEAALAWGDFDAAINATPDGVHKDTTLMLLAAGKHVFCEKPLAPNHADALEMTEAAERAGLVNMVNLTYRNSPALQRARQMVEAGDLGELRHVEASYRQSWLVGKAWGDWRTADQWLWRLSSDHGSTGVLGDVGIHILDFATYGAADDITSLNAELVTFPKAPGDQIGKYRLDANDSVAMTARFASGALATILATRYATGHLNDLELKLHGTKGALWVQTNGRTSSLKGCFGKDIDTVAWSDIALPEIKRNARRFVDALLSGINGDPSFRRATDMQKLIDAAFLSSNDKHPIAIA	hypothetical protein
GBKEGBHO_05892	12	-3.28014	0	-4.25784	-0.35482	-0.214867	-0.402543	-2.36806	FALSE	0	train	0	FALSE		NPDC059025	68287	Mesorhizobium spp.|Mesorhizobium mc-1|May-19-2023	Shen Lab	MLYDIRLNLHYDYETAVGGGRHLVRVLPANLGGGQRVVAASLSFAPTPGERSDFHDFFGSNVTSIAFREAHRTLDVRMSARVSVARPEIGLDVSPDIVGLAREIAAVRSLQPDSPHHFLAPTDFADLDPTITAYACQGGDGSVAAIATEICNRIRRDFTYDGAATDVQTRASDAFALKRGVCQDFSHVMISGLRGLGIPAGYVSGFLRTIPPAGQERLEGADAMHAWVRVWCGREAGWQEFDPTNGMRASNDHITVGYGRDYGDVAPIVGVLKTAGGQAGAQAVDVIPVG	putative protein
GBKEGBHO_05911	16	-4.41188	0	-19.519	-1.21994	-1.04371	-1.21089	-1.01744	FALSE	0	train	0	FALSE		NPDC059025	68287	Mesorhizobium spp.|Mesorhizobium mc-1|May-19-2023	Shen Lab	MPFRTAARAFPFFKETRERSSSSVLYDSGRKTAAHFYRNGSKRLASLAMATALSIALLIPTGPAQADAGFRNWVASFRATAVQSGVSGAVYDEAFRNIRDPDLEVLEKARFQPEFTAPAWDYFDNRVHEQSIANGQAMARKWKPWLDKIEARFGVDRYILLAIWSMESNYGEMLKRTDVMRNVIRSLATLGYGDKKRSKFARTQLIAALKILQTGDIDESHLQGSWAGAMGHTQFIPTSYQSYAVDFDGNGRRDIWNSVPDALATAANLLKKNGWQSGKTWGYEVALPDGKMPGGSMSLAKWQSLGVARASGKPFRNGADKAELKLPGGREGPAFLVTRNFQVIKRYNNADKYAFAVGLLADQIAGYGTLVNDWSRPFTKLSFAEKQELQQRLADNGYYSGNFDGKIGQASKDAIMAYQSKVGLTPDGNPSMEVLKTLRRR	hypothetical protein
GBKEGBHO_05987	10	-4.1336	0	-2.44986	-0.244986	0.139502	-0.390825	-1.29486	FALSE	0	train	0	FALSE		NPDC059025	68287	Mesorhizobium spp.|Mesorhizobium mc-1|May-19-2023	Shen Lab	MPTVQINDHPIAYLEFGDPKNDTIILLSGWAQDNRLFKNLSPLLAETFHVLVPDYRGHDANETVHGDFGTEELVDDIAAFIELKAPKNPMLVSTSHGCWVNIGLCERLGLERTVLIDWLMQPHPGFIKQLEDGQDPERYKQGRDSFFNEWEATTDNVDVINHMKKEMAWFSGPMWMRACREILRAYTQYGSPLKRMEGLQKQPELIHIYSQPLSAEYRKFQEDYSAGHPWFRPVHIPGQTHFPTLENPAAVAKAIVEFSVR	1H-3-hydroxy-4-oxoquinoline 2,4-dioxygenase
GBKEGBHO_06052	7	-4.232	0	13.1932	1.88475	1.96572	1.90462	1.39186	FALSE	0	train	0	FALSE		NPDC059025	68287	Mesorhizobium spp.|Mesorhizobium mc-1|May-19-2023	Shen Lab	MTFVLGIDGGGTSCRAALATASGKILGRAKSGAANIRSDLTGARTHIVDAARQAFLAAGEDPELITQTPAILGLAGANVGTYKQQLEAILPFSRSSVETDFEIALEGAVGSGDGAIAILGTGTAYMVRKQGKSRSVGAWGFQVGDQGSGARIGRDLLEQTLLAYDGIREASPLTREMMGIFRDNPQDLVEFTTHAKPGDFGGFAPKVFENAATGDIVATWIVDKSVGDVEASLGVLDLQAGDPLCLLGGLAPLYAPRLSERFRALLKTPLDDALGGSVRMAVRKFAGAAETAR	Glucosamine kinase GspK
GBKEGBHO_06139	62	-2.95225	0.0357143	-68.95	-1.14917	0.594137	-1.47861	-0.722228	FALSE	0	train	0	FALSE		NPDC059025	68287	Mesorhizobium spp.|Mesorhizobium mc-1|May-19-2023	Shen Lab	MCGIVGLFLKDKTLEPQLGAMLSEMLVMLTDRGPDSAGIAVYGATTKGKAKVTIQSPSPATDFAGLEAELGKKIGAKVTLLAKSTHAVIDVPAGKVEAAREAIAELRPSVRIMGAGDAIEIYKEVGLPVDVVKRFDVSKMTGTHGIGHTRMATESAVTTLGAHPFSTGPDECLVHNGSLSNHNNLRRELIREGMKFETENDTEVAAAYLSSKIAHGQNLGQALESSVNDLDGFFTFVVGTKNGFGVVRDAIACKPAVLAETDRYVAFGSEYRALTKLPGIEDAKVWEPEPSTVYFWEH	hypothetical protein
GBKFCKII_00102	55	-3.93621	0	39.815	0.737315	1.55166	0.868803	0.371082	FALSE	0	train	0	FALSE		NPDC005810	2816232	Streptomyces triculaminicus	Shen Lab	MNVEGEQPAAVLIRQMIFGQLLSRAVCTAAGLGLSDLLADGPLTVAELAGRTGTDPRRLSQLMRGLAAFEVYSARADGSYELTPLGTALRTGVPGSALPTALLAAGEIGAAWAGMAGTVRTGRTAFDELLGASFFHHLGRDGRLRELFDRSQTHDQELETGHLLEAVDLSAHRRIVDVGGGDGALLARLLQAHPRAEGVLLDSPEVVVTARARMARLGLGDRCSTVAGDFFSSVPSGGDLYMLRQILHDWDDEHCVELLRVCRRAMPAHARLVVVERLAEDGGTGQDARFAALMDLYMMTVLGGEERSGRAFGDLLGKAGFTVRAVHRLPTAVAVIDACPA	Multifunctional cyclase-dehydratase-3-O-methyl transferase TcmN
GBKFCKII_00122	9	-2.76967	0	-14.9422	-1.66024	-1.48134	-1.6683	-3.91013	FALSE	0	train	0	FALSE		NPDC005810	2816232	Streptomyces triculaminicus	Shen Lab	MSPSDPSVALDRSIGSGLTHFPLQVRAGRGSWEELAGIARRLDADRFLLVCDPGVPAAHTERVLHHFGRAAPTRLVRASGPDAVKADDVPPDAVVVALGGTSVLEAAGRPAARTRRGPVLLPTTLPAVLDTALSLAGPDGPRRVPALVRAQLEFLDTLAPGAVRPGLYALVRNVLSVCPAAYDQVCARLRPDGRYDRSALASFIALCADARAALTCYDPLEDGPAGVFRYGHVVADALRVLGVGALRYGDAVAQGLLVAARCARRMGLLDAEGEAAHRELIGRWGAPAVLPQPVTAEDVLRALRQATTGTGTGTGSTDAPDGTVGMVLLEALGRPHVSAGRTVTAVGEDALRAGLAAGEAAADVLVPRPGGRDTAGTRSGPSSHVPGAPGRPAW	2-deoxy-scyllo-inosose synthase
GBKFCKII_00199	15	0.57328	0	-8.01435	-0.53429	0.131029	-0.702395	-2.84623	FALSE	0	train	0	FALSE		NPDC005810	2816232	Streptomyces triculaminicus	Shen Lab	MARNAPAPAPVPPITTLPDLIDHLKAAAQVELSTIPLYLYATYSIKTRGYSQWAAGASAQRTMIGISIEEMLHLTLVRNLLIAVGDTDFRLYDKNVVPTYPSPMLKREPELMLRLRKLSTDQVANTFMGIELPDQHLKELLGDIAPYDSLGEFYARIEQGIRNLSPTGAIDWTKAKKDLWKFHYHRGYWNQNGGSDQPLVIVDENSALQAMQIIVDQGEGAPGDDHRLPDPIVRTDDYPPEQIGKWQASHFAKFSDIAKGLDGIGVIVDDNGKQKYTIDDSEVIWPLLDDPKLATVDADQPVKDLMEFSNAVYCYVLALLDTIYRTPMEAMDPGNKQPFTDSTRYAYERGFVAVMQGVLYPVADLLVRTPLKASDVTTHAGPPFEFYSFTTKNAKGHLTPKADLVALCGKLLESFPALGGDDGVQRQIALLPDIELT	Dichlorochromopyrrolate synthase
GBKFCKII_00254	10	-3.755	0.166667	12.4458	1.24458	1.79115	1.23471	-1.94033	FALSE	0	test	0	FALSE		NPDC005810	2816232	Streptomyces triculaminicus	Shen Lab	MRQGETATAVIALTDGIVKVAQSARSGEHVPLALRGAGEVLGEMGALLDHRRSATVTAVTACIGYVLPAHAFRGYLARHRLEGVVYRLAVERMQENEHLHAALIRLPPRARVARVVGHLAAEVGTPDADGAVSVQLGMDREELAVMAAMSRSSVMAVLRDLHAIGVLTLGRGRLVVNDTAALAELSEE	hypothetical protein
GBKFCKII_00257	12	2.11833	0.142857	-0.682412	-0.0568676	0.312976	-0.0246215	-3.47224	FALSE	0	test	0	FALSE		NPDC005810	2816232	Streptomyces triculaminicus	Shen Lab	MSYFGLRRSMRLRISATWPTALFGIHYSASGVLRCRPAPELRERGRGVVRSVARQALEDIARPITGTHMPSALDEAQNVLALRLSEWGPVAEGSATEIRARITLRLASDDRARSQAYDDARREQQLRHHLNVDRISYLRSEVLVSADAARAWWIDLHRDGDRPISWEEFNTHVLPYVGNAQDPQSQAMRAAVVLAQVMERLDSDPGRHQQFRATTRVVLQQMGWEDLADEL	hypothetical protein
GBKFCKII_00327	33	-4.0816	0	-33.8534	-1.02586	-0.178594	-1.21682	-2.76448	FALSE	0	train	0	FALSE		NPDC005810	2816232	Streptomyces triculaminicus	Shen Lab	MIKWAGWIITLAGIGHTLGSLLETAPDYAGTWFGGGWNLGDYPEMSDATVAWWYSVFSFGPPLLLTGLTVLWFARRGMTPPAFIAWAMVAWVVLGFVVDGPSPLLVLLVAAYLLLVGARRAKARGTRLPAGAAAPGR	hypothetical protein
GBKFCKII_00375	8	-3.122	0	0.307629	0.0384536	0.582639	-0.0601819	-2.98354	FALSE	0	train	0	FALSE		NPDC005810	2816232	Streptomyces triculaminicus	Shen Lab	MTAEEDEILARALGALLREDPYDLRPGAVVERRPDGDWLVLPEVDIPVRPDGFQCEIRVRPVPGLGAVLDRLRAGVAKRDLPAFDAFHAECDQAVAMVRLQWRERSRVVERLAEEHGPAEEWTGLRGSLAFEALAAFRDHPVYPTGRVRNGLDERQLLAYAPEFRPAFGLCWLVLPRDALALGRRARLPRWWPTPASLGLARSGDGYLALPVHPLTTEGPLAEAVTAAGLGGSARLAETTWPAVVPTLSMRTVAVVDVLAECHYGGSAVALLDAYLRLLLDWHTTLFSYGIALESHQQNTSIVLDGHGGLPRMRLLLKDNDGPRVHPERLAARIGGAAAAGLLGFTDPRVLVTDDGPLADLFTTVPVHLCAAALAFELAERGRGPLDTWLGLLRDRLTEAVDRLPAGPAAVLRARVLKAPRLPIKAMVTAGTLFSKDRSGAVDINKYYVDGPNYLLPTDSGRPA	hypothetical protein
GBKFCKII_00487	8	-4.27433	0	1.82837	0.261196	0.434071	0.305987	-2.4406	FALSE	0	train	0	FALSE		NPDC005810	2816232	Streptomyces triculaminicus	Shen Lab	MRLRLRSIVATAALAIGLAVQPGTATADSELDGKALQSALDKLTAAGAPAALAEVRVGGKTWSGASGVRDRGTKRPARPGDRYRVASVTKSMVAAVVMQLVDEGRLKLDDPVSQHLSGLLPYKETITVRQLLNHTSGVPNYFDQLYSETGAKELEEMERNRFRYFPPRDLIKMATGKPLMSKPGTEFHYSNTNYLVIGQLIEKKTGRSLGTELERRVFRPAGMKDTSYPAVNPYLTGPHVNGYHLVEGRPARDVTVYTPSVWGAAAGVVSTNADLNRFFRALSDGTLLSPARWAEMREFTVAPYALGVAPGGDLCPARPGEYLWGNTGNGFGYRTMSFSSPDGRRQLSFSWTLSVSQVDGPPAVSKAVQEMVMAAVGATCPKPAK	D-alanyl-D-alanine carboxypeptidase
GBKFCKII_00824	208	-4.05	0.0019802	-643.895	-3.1257	-2.27217	-3.36165	-2.83061	FALSE	0	eval	0	FALSE		NPDC005810	2816232	Streptomyces triculaminicus	Shen Lab	MGHREDLLEGAKRCLLEKGWVGTTARDIVAASGANLASIGYHYGSKDALMLEAFMRMTEEWGDEMGRSLAAGAAGADPGERVASIIDAVIEGFSVNRPFWQAQLEVMGQLDKHPELKKRFAEVMPAGREGLVALFEGVADTEVSEEAARTAGSLYHSLFIGLWVQWLVDPSSVPSGGEVVEGMRRVLAGTVLTGHGQGG	hypothetical protein
GBKFCKII_00887	13	-2.158	0	1.01913	0.0849276	0.803376	-0.121817	-1.07985	FALSE	0	train	0	FALSE		NPDC005810	2816232	Streptomyces triculaminicus	Shen Lab	MSEIRWQKSSFSTETAACIELAWWQKSSFSTDSQGDCIELANPEGGGILLRESDTPDTVIATSPAALRALLATARD	hypothetical protein
GBKFCKII_00975	8	-2.23643	0	-4.24772	-0.530965	-0.0926494	-0.653983	3.97647	FALSE	0	eval	0	FALSE		NPDC005810	2816232	Streptomyces triculaminicus	Shen Lab	MTAMISGSQLRTVLLGTRVEKATGTLASETKTLFTIAGGKVAITSIVGEVTTAITVANSYKLQANPTTGTTKDLCAATDIGTTDTPAGNLLGFQGLTGDSILTGPGAVPTIKQPIIVNTGTIEHVSAGTDGAITWVLTYIPIDDGASVVAA	hypothetical protein
GBKFCKII_00978	5	-3.9822	0	2.18362	0.436723	0.821604	0.525482	1.14993	FALSE	0	train	0	FALSE		NPDC005810	2816232	Streptomyces triculaminicus	Shen Lab	MPMHERLRTARPRAELRAGRNDWYRIRNLADGATEVAIYDEIGYFGVTASDFIAELKTIESPEITLRLNSPGGEVFDGIAIMNALRSHPARVTTHVDGIAASIASVIAMAGDRIVMQPHSQMMIHDGSGLCIGNAGDMREMADLLDKQSDNIAGVYAERAGGTVRQWRTRMLAETWYTAAEAVEAGLADEVAKPLRRPDECAEDMPMAASWDLSVFRYASRTEAPPPAAVVVANSAAPVEDTSGTAEDEAPAQPEDETPDVEFSFDPGVFRAALQAAADPMPDYDPGHLRSLMAGVALDAPAAPEARPPAPAPPAPAPVPLATAPEALTDPGAAAVEYFRALMAGVANNAPAPPEAAPPEPAPAEPVPSIDRTSFERALWEARL	hypothetical protein
GBKFCKII_00979	10	0.576294	0	-13.5591	-1.35591	-1.09049	-1.37872	1.78155	FALSE	0	train	0	FALSE		NPDC005810	2816232	Streptomyces triculaminicus	Shen Lab	MKSPLRTLFNKAPVPYVAARNLSLPWRQPTGAEAQMRAMGSVGTLFAIVNRTSNATAQVEWKLWRKSPSGLAEDRLEVTRHAALDLWNKPNAFYTRQENIEIVQQHIDLTGEGWWVIARNPRSPLPLELWPVRPDRMQPVPHPTDFLSGYMYTGPGGEQIALRTEDVIQLRMPNPLDPYRGMGPVQAILTDLDSARYSAEWNRNFFLNGAEPGGIIQVDKRLSDDEFDELTARWNEQHKGIANAHRVALIEQGQWVDRKLSQRDMQFAELRSVSRDVIREAFGIPAFALGEVADVNRATAEASKTWFAEYLTVPRLERIKGALNNDLLPLYGPDAARTLEFDYCTPVPADGEAENAALVAKATAAQALIEAGAYGPEVLAAVGLPEIAFGQPDADPDRELLIKLVTAAPAALAPLILPLLGIDVPEPPAPEPPSAPAAAPPPGPAARLDIHHHAQPATFQPTASFFDLARARPRHTHTAPRAQADGEDPDLEVVRAQLEEALAQLLEDWDGVAEEQYEQLAEQIEAAVDDEDLAALATMTVDTDRAATVLRGALADMATVAAAQMAAEAAEQGVKVTPPQVDPGLQNALVPRLWAAFGSELIEIAAATVGLLGADLTASAGREALRLFTPGAAGRQIAESVTRFLRGLAGRLRRDQLGAALHRAQNLGRLATLEAAPTARYFASEKLDGNTCPPCRGIDGTQFETLAEARAAYGAGPYRECQGGIRCRGTVVARWDSAQ	hypothetical protein
GBKFCKII_01010	18	-3.3026	0	21.9392	1.21885	2.07316	1.35946	4.04724	FALSE	0	train	0	FALSE		NPDC005810	2816232	Streptomyces triculaminicus	Shen Lab	MTEIRVALIRPDQPPSFHHTDIDGDRLMVTTADIPGTGPGLYFRTDPDGSSLPLADLPALIEQLNVIAEAARRSCDAACS	hypothetical protein
GBKFCKII_01495	13	-1.89076	0	-18.0547	-1.38882	-1.29962	-1.36714	-2.49018	FALSE	0	train	0	FALSE		NPDC005810	2816232	Streptomyces triculaminicus	Shen Lab	MSFVSLCPMVTPVVQNPADHLAHTLTPLRAPAQLAYSYAIPGEPHAATVARTSMHNALSVHGLTDLLPPALQATGELVACAALFEPGKMLYLSVGWDEERPGIRIVLWDPHVHHADPENSAQCATRRNKMLYLLACVVHECKGRWGVIRPAPAREGTRVWVNLPREGAASYAAALC	hypothetical protein
GBKFCKII_01699	83	-3.90915	0.00446429	-197.659	-2.41048	-1.04739	-2.56356	-2.96807	FALSE	0	train	0	FALSE		NPDC005810	2816232	Streptomyces triculaminicus	Shen Lab	MTSPATAALPDVRRADAGAVFVSHRYVPGREHGTAVLGELLGQWSGTPWPRGILSFSCFLSADDETVLTYAQCDDEGAYAPFVRSLGPAARTGAVEYRLHRTVVPDAAPRETGCVVVATFDVDGAERQEHVIGSLVGTLENMPFAQHPGMISANFHASVDGTRVLNYAEWTSEAAHDVFLDGASRASTLRASNDIPGVRPIGFKRYRLFGSVVR	hypothetical protein
GBKFCKII_01852	18	-3.05238	0	8.70504	0.483613	0.916846	0.414699	-1.00965	FALSE	0	train	0	FALSE		NPDC005810	2816232	Streptomyces triculaminicus	Shen Lab	MRTGIDCAHSAGWAQGRDGVWTCRRCGTRRFADYGALRPPGLPEPRKPSRAARRAADRSAASYIAYRLPRGNRWGRKEAELAR	hypothetical protein
GBKFCKII_02208	141	-3.93269	0	-524.699	-3.72127	-3.10389	-3.74952	-3.65999	FALSE	0	train	0	FALSE		NPDC005810	2816232	Streptomyces triculaminicus	Shen Lab	MNGWLVAAAVLIVAGLGPSLWGVARGGAGRRVVAQNTATLLLCLVFLLLAQGYGRPAYTDLALVTSVLGPAGTLVFVRLLGDEIEAPPPGLRLLTPLVVGTPATLVPLCVATGPGRALLKLLLIGALLMAGGIVTSKALRHA	hypothetical protein
GBKFCKII_02457	7	-2.64133	0.2	-6.59179	-0.941684	-0.435342	-1.15456	-3.20143	FALSE	0	train	0	FALSE		NPDC005810	2816232	Streptomyces triculaminicus	Shen Lab	MGRVYLARSERGRTVAVKLIHGELSATPEFRLRFRQEIEAARRVGGQWTAPVLDADPEAATPWVATGYVAGPSLHDVVTDPAYGALPERSVRILANGLTQALSDIHGAGLVHRDLKPSNVLVTLDGPRVIDFGIAHALETVAGDVVTRTGAVIGSPGFMSPEQVRGQRVTTASDVFCLGAVLAFAATGRMPFGDNASGVHALLFRVAQEEPDLEGLPPGPLRDLITDCLTKDAALRPTVPQLLDRTRDDTDASGAWLPGALTAHLGQRAVRLLETETPDDTQVGAVPWTPTMADPSTPPPVSPAPGAYAAAFPTQQAGRFGPVVPPAQHGPAVPAHPHAPPPPARTSTLRAVSPRRLSTALVLLLSVVMLVTVVNLNQEFSHFRKLDQVAESTDAGSGANSQDDSSDANSQDDGSDENSQDDDSNADSQDEISDGNSQDEIENWDDTPNWLLYVSALTFAITVVLWLFWFRRVRANAEVFDPTGHRLGRGWAIGAWFVPIAHLWIPKQISNDIWKASTPPAATGRRRRAAGVPRGVLHGWWALWAGQTATLYLSTTWKTSTEAETVAQARFITVVSFAGEVLALASAVLAVVMVQTLTSMQERRIASLSDAATPYDTPTPAPTPTPRS	hypothetical protein
GBKFCKII_02574	12	-4.08038	0	-8.61915	-0.783559	-0.375834	-0.855514	-4.37087	FALSE	0	train	0	FALSE		NPDC005810	2816232	Streptomyces triculaminicus	Shen Lab	MRHRLCVLGPLALAATLTVLAPHDARAATGTFVYHAQRGGAPHDLTDPVDGRCYAVGDAQGVTGNETDRPAYLYDTPDCRGAASYFPAGFYGHQTFHSVAFIR	hypothetical protein
GBKFCKII_02682	153	-3.81439	0	-51.5356	-0.343571	0.851119	-0.510732	-2.51155	FALSE	0	train	0	FALSE		NPDC005810	2816232	Streptomyces triculaminicus	Shen Lab	MQQRSAVPMEGVGIPGDPETAPLGTPQLTFLQPISRQLVHRAAVAEVFVTDGVRESDGGFVVAAQWPRDHALYHPDDNGLADPMLFAETIRQALLYVGHVHFGIPLGHRFVGRDLDFEIYDPELLRVGGTPLPVLLDVRWAWEDNRPPRRYGMRLEVKLTVGGRVCGRGSIAAFVVDDRSYSLLRNLTRKTGEGRPPDGSAAARPPLRRRTGPAPSVGRLRTKDCVLEPGERPGEWLLRPDPNHAILFDHPTDHLPLMVVLEGFRQLGYLRLHENGSPADGGRSYALAGAVVDCAAFAELDEPVRLVTEMYEPGADPEDPVRMRIAAVQGGSAVATATLTWVCAQTGAAPVGGSRVLLCGTAD	hypothetical protein
GBKFCKII_02755	14	-4.19567	0	-1.28372	-0.0916942	0.0226493	-0.0753636	-4.14604	FALSE	0	train	0	FALSE		NPDC005810	2816232	Streptomyces triculaminicus	Shen Lab	MAHLVLVETTPTAGFKIVQEAVALGHEVTFVAESLDPYLAAEGGEEAVRTPTRIRTGITTADPGSLREELERLHREHPVHGLLALSEGHLPAIAEAAHALGLPFETPETTKRLRNKHEVRLLLDGAGVPQPAFRQALTTDEAVAAAEELGYPVVVKPADGFGSVRVGVAGTSGEVAELAEAVLATRVYGRGITGIGVVLLERYVPGPVVSCEMLTVDGAHHPYGCVDKMLSPPPYPVELGGCFPAELPDDVRDAVVDVCARALDAAGVRRGHTHTEVVLGPEGPAIIEINGRLIGGYVPTMMNHVLGRNVYHDVIDLALGGSPRPSAAHGVGCIRALTAPAAGVLAGIGADAARRGPGVAEVMLHARPGRRVRPARDNFDRLGFLITTGATAPLARAAAEAAHDRVEVRVTPEPEGREPETPEGVVA	hypothetical protein
GBKFCKII_02756	14	-3.94475	0	-7.28928	-0.520663	-0.299526	-0.489113	-1.7485	FALSE	0	train	0	FALSE		NPDC005810	2816232	Streptomyces triculaminicus	Shen Lab	MRALCVVGSPSPHSHTRALVLHIAALLERRGFTITLADLAERELPHSHPEHYWSGRPHPVPAAREFVAAARDCDAVVLGTPVYHAGYSGLLKNALDLLPYDAFDGKAVGLAANAGGPRGSAGACEQLRQVVKALGGWPVPAQVSTVAADFAPGADGRPALDANGPLHDRCAGMADQLAAFTRAMRKGTAGTEATAGTEGAVA	FMN-dependent NADPH-azoreductase
GBKFCKII_02976	10	-4.10267	0	2.07366	0.230406	0.681543	0.131596	-0.719943	FALSE	0	train	0	FALSE		NPDC005810	2816232	Streptomyces triculaminicus	Shen Lab	MAHHSAYLLGHSENEHQRLALQSKAVTPFTERTLRSAGVRPGMSVLDIGAGLGDVSLLAAGLVGPAGRVVGIERGPQSVHKAGIRARDAGLAHSVRFEVADVDSFTWPEKFDVLVGRYILMYLPDPASTLRHLASLLKPDGIVVMHEMDFTNTSPSHPPLPEWDQYYALWPKPFLAAGAVPDFGPRLTRTFLDAGFQRPEVATWVPVGGSGDSAVLDWLSTTCREIEWPLRTAGVTVPDHLRFDDLLPQRLQDLVLSRRAQVSGPTQFGAHVRLEPLRGGGNASCAREAAND	hypothetical protein
GBKFCKII_02988	10	-4.05983	0.2	0.854305	0.0854305	0.906014	-0.0804254	-2.63581	FALSE	0	train	0	FALSE		NPDC005810	2816232	Streptomyces triculaminicus	Shen Lab	MRLGFAAGTAAMVAGAFTQGAVRAAAAGHGATDRPSVPAHLAGQDVTRLPTTEKKVALTFDCGSTPDGVDKVLEALGAHGLPANFFMTGRFAAANGPVARRIAAHYPVGNHSMTHPAFPKLTHDGRVQEIRSAADAIEKATGRPPVPLFRFPFGEVDRQSIADVNDEGYVCVRWTVDTCGWKGDSGGATTGTVIDRVMKALTPGAIILMHVGTTSPTDPSTVDATALPHLIEAINDQGYGYTSLRALMT	hypothetical protein
GBKFCKII_03420	6	-3.0015	0	0.508281	0.0847134	0.267686	0.202499	-1.31915	FALSE	0	eval	0	FALSE		NPDC005810	2816232	Streptomyces triculaminicus	Shen Lab	MSPSRTRPTTAHLAQRAALAAVLGYTAVGARNIIRSARWKSRARAGFTARPAGSAPGAAYVYLLVPALREQNVIEDTLAHLRSLDYPADRFEIVVAVDGKETDEPTTARVVEEYAKHHPDGAPITVVAHTGPGQRRSLQLNVALDHVLERVAERPPQERVLVGVYDADSRPERQVLAYLDDHLRRRPEAMAFQQTVTYLDNHEELAGRGLVHANAVYQSLWNYAFEIPRLLASRDRLTTGRTLRFPPYCMGHGEFFDLRALRLIGGFPRTGPCDGIQIGFALSRAGIAVHPVPFDDACQSPTSPATIVRQHTFWYSGLLQFFHWYTPRRLSRDTALPLLCHTAHSTKWLVRPVVFTLAAAGAHRAYGPRGPLALTALVYAYYELGAAALRRTSAPETGAAARRVRGRIPLAVAFKSLGAANAVGRMLLGRSTFNKVER	hypothetical protein
GBKFCKII_03483	10	-3.58671	0	-1.58092	-0.175658	0.213632	-0.310621	-2.41258	FALSE	0	train	0	FALSE		NPDC005810	2816232	Streptomyces triculaminicus	Shen Lab	MPAAVDRAREARWPFGAVLIDASSGAVVAGTRNTTDLSGDPTEHAEMNLLRKAVELDLDLHTHVVVSTAEPCAMCAGALLWGEVRGVAYGTSVAKLISYGIPQVDLSFPDVARRSRLKAGRPIVARDVRPDLTDPLYRDLMP	hypothetical protein
GBKFCKII_03797	33	-2.74385	0.0192308	-22.1617	-0.692552	-0.374349	-0.734011	-2.29756	FALSE	0	test	0	FALSE		NPDC005810	2816232	Streptomyces triculaminicus	Shen Lab	MSNQDELCLPASPSPSSGGPSRANLDYSFGLPGGAYCLGTARTAVGRVLTQHGLGDMVELGVLATSELLGNAVLFTPGRGVSLTLRWRFGVLRLTVFDEHPDHAGGDEKRCRAHRRQALSTLQAVVDECGGIVGLAPAEKPLAGSKLWVVIPRVAGKRYAEL	hypothetical protein
GBKFCKII_04137	12	-3.0665	0	0.313903	0.0285366	0.296411	-0.0657053	-3.10947	FALSE	0	train	0	FALSE		NPDC005810	2816232	Streptomyces triculaminicus	Shen Lab	MKVEVYDDLDPTVTEDVHLHTFSVPGMEVRAGSGKGDGDGSGDFETRLIPSVQYYEIELGPDSLNKLHDALKPFIAAARECGPPPKGRKIRTK	hypothetical protein
GBKFCKII_04322	17	-3.35214	0	-17.7139	-1.042	-0.666734	-1.12948	-3.88337	FALSE	0	train	0	FALSE		NPDC005810	2816232	Streptomyces triculaminicus	Shen Lab	MGHSIGDHAYGECGIEFLLVDRSGPQQRVRRFRADVRLLMDHPEVYRDGDNTRLRPVSSISNAVLALGARYTASEPETYALALAEHFLAETRCVRTADVHLTASEFAPLPSGRPTSAVQHFSALTRHQDHTHLTLPRHGEPVVRSSLLNMELFATGGATFTGFARNAYTTTQTVTDRVFGARMNVTWRHSGTDTHHGKCRARAEQAVVKAFGEHTSRSSQHTFHQLGAAVLDACPEVAEVRVEGVHLTRSPVDLTSFGVGDEGRVYTAADHQQSTVTVDIHRT	Uricase
GBKFCKII_04656	54	-4.26238	0	-50.3633	-0.932653	-0.321005	-0.992338	-2.66057	FALSE	0	train	0	FALSE		NPDC005810	2816232	Streptomyces triculaminicus	Shen Lab	MTARRTRPPLRPYATLTGFVLLLAAVFGVSYAAGSAAGPVSPGMHRTGGGDSGSGSGSGTGSGGGSQNGSGGDMGGMPGMRH	hypothetical protein
GBKFCKII_04976	16	-1.80831	0	26.9636	1.68523	2.65559	1.51764	-1.52794	FALSE	0	train	0	FALSE		NPDC005810	2816232	Streptomyces triculaminicus	Shen Lab	MVLVSATRITNDPAREPLLSYGLTTSPDPLKASPENPSTPEEEGELVIVGSRRHRDPADVQSIKVKVPAGTMAPDLATKLSSIVARISLDGWTPRLDESTDEFVFTPAADHETIGADTGFTVQLSQIPINRKVGTVPITVTERSRTGNSAFQERSTTFDVGKFPADFYLRNLITNPLVIDNGGETTLTWERSTNATYELIYGDTSLNVTNVTTRTITNVKSDTNFYLRGTTGDPTHPVVRILTAQVTVNKPDLDIGNLTVSGTINAHGPITARDDVTISQGLLTVNGPTDLMGPHVNLHEGLLSTSSERKYFIADTAGIVIGWADARSASEFGWLSYSSFGADNLVFQNFDGRSIKTLVAPVKKGTRFSVACYVGEGDVSWSITWIPLGVGGCTEIALADVEPELKAISETLSKGFPQ	hypothetical protein
GBKFCKII_05017	8	-2.578	0	2.21122	0.276403	0.776644	0.199594	-2.20363	FALSE	0	train	0	FALSE		NPDC005810	2816232	Streptomyces triculaminicus	Shen Lab	MVAKVKRTFSWLGGCRRLARDYERKTAHAEAMITVAMIRLMAARLTGEENEPRGPIETEAARRLADDLKNE	hypothetical protein
GBKFCKII_05099	40	-3.91582	0	-49.3433	-1.23358	-0.0557496	-1.53681	-5.02462	FALSE	0	eval	0	FALSE		NPDC005810	2816232	Streptomyces triculaminicus	Shen Lab	MPEPTRPLHLAVALDRPGAHDAGPYIRAARLAERGRLDFVTLGDSFAPPRRGAGRPDAVAALARVAPATERIGLVPTVTTTHTEPFHVSSALSTLDRVSRGRAGWNVAVSTGEAEARHFGRRPAPTARAAWREADAVADVVARPPQGRPVIAVEATAEPSREAAARHADVVFVRAEHAGDARRVRAVRDDLRRRARDHGRDVAGAGRIVVLASLPVALYASADAVALADLVGDWYADGVADGFHFRPRDLDRDLALLVDGTVPVLQHRGLLRTFYPGGTLREHLCLPRQPLPPCEEDDMTPRQPGRPVAKGRPA	hypothetical protein
GBKFCKII_05157	15	-3.56333	0	-26.9661	-1.92615	-1.56353	-2.07954	-1.24185	FALSE	0	train	0	FALSE		NPDC005810	2816232	Streptomyces triculaminicus	Shen Lab	MAGEEKILHVRVTAADTRALRNLLRDERLDVGGGPAPTPGPGDERSIEAFVTEEKALGLEREDVAVHVLGDATAIGQARQEEVGTGDRFADPGVVPHGLGQKVKDQSREG	hypothetical protein
GBKFCKII_05176	10	-4.192	0	-3.72825	-0.372825	0.241197	-0.461825	-3.06191	FALSE	0	train	0	FALSE		NPDC005810	2816232	Streptomyces triculaminicus	Shen Lab	MSHPTVDDVFVTHLRDAHALERLMDTALGALIATAGAPELREPLEHHRSLTRRHITALEERLAAHADRPSAVKDTGLATAAIGEALLARARGDHAGKHARDAYVLIHLAAAGYEMLGHLARRAGDEETARLVAEHLADERASAAAIDARWDLVLDLSLRHAGVLSAPPVGPPRSLRGVAGGDG	hypothetical protein
GBKFCKII_05271	10	-4.1645	0	1.7214	0.17214	0.656006	0.044761	-3.4555	FALSE	0	train	0	FALSE		NPDC005810	2816232	Streptomyces triculaminicus	Shen Lab	MRRAMRHAMSKAVTLAVATAAVGTAALLPASTADAQGRARMPICPHIVGLCTWSEPNSGGGVRMFPHPAPRLDPPVRSAKNQTNMAWCLYPRPSYGGRAVVLTPGSYTPGLGLEARSARPC	hypothetical protein
GBKFCKII_05386	1236	-2.55767	0.00641297	-5282	-4.31536	-4.02282	-4.34406	-2.49409	FALSE	0	train	0	FALSE		NPDC005810	2816232	Streptomyces triculaminicus	Shen Lab	MDGRVLPVLLGHTGLPPKVYRIPVPGEQGAAPTVLVYRRVQAGVTRRLGLPKGWKFVYDPEGQPEGRIRWPWSSR	hypothetical protein
GBKFCKII_05566	56	-3.35469	0	-8.57164	-0.153065	0.657255	-0.25961	-1.09242	FALSE	0	train	0	FALSE		NPDC005810	2816232	Streptomyces triculaminicus	Shen Lab	MMASIRSVPSPIAVASALTDPARTDRIQDPVVTRLQSARTALGLMATVGLLMVYPLKKGREQFVFGKLEDLALGCAILLVAVAVGVTVFILTARPPLGRVYASRLGGPLRALGAIPLGAGVCWLMSAALSGDIISTADIGSHDFLFGFLGETLGRLVTGLLIALLFIAAGIACAIVLLLGVCFTLVAAIKALNSCFRTGDVHELLPALLSPLLVWSLFVLGLLDDPDVAAPPAVLYSFLLGGPLSVTAMSVWEIRRLRVRHGVTMRSALGRGR	hypothetical protein
GBKFCKII_05789	31	-4.15133	0	-9.03475	-0.301158	-0.121918	-0.343542	-3.00634	FALSE	0	train	0	FALSE		NPDC005810	2816232	Streptomyces triculaminicus	Shen Lab	MTEYGRGSGSQPWHPEDPLYGDQGYGGQQYAQHQPQSQPTYEQPYPDQQQQYGWDPSQNAGGPGPYAAAGPGDQYAGHGGTYGGGGQPDQYQYDTGTNAYPPQHQAPYAGDQHTGQHPVQQQTGQHPIQQHTGQHPIQQHTGQHPVQQQTGQHPIQQHTGQHPIQQQTGQHPIQQHTGQHPVQQQTGQHPIQQQTGQHPIQQHTGQHPIQQAQMPAEASAEAVEQKISLFDDPMPSAPALARDEDEHEDDDPEPREEPRRGRGGRGKGKGKEKAPKRRSGTACLLVAVVLVGGVGGGGYLAYDYWQTHYGSAPDYDGEGSGSVQVEIPKGSSLTQMGQVLEKAGVVKSVGAFTSAAAKKSIQPGTYTLRKEMSGAAAVALMTDSGNFLTFGEGMRAKDMYAAIDKKLGLGAGTTGGVAKSQAKNLGLPEWATADPNVKDPLEGFLFPSQYTAGKGTKPEDILRQMVARAKKNYEEQDVVGKAQALGLKSPLQVITLASLVQVEGKYKHDFDKISRVVYNRLKPDNKETYGLLDFDSTVNYAKSQSTLNTGAVSDLRKFKDPYNTYNIKGLPPGPISNPGMEALKSALEPAAGPWYYFVSINENETLFAVTNEEHNKNRQRYEQENKKKAGQ	hypothetical protein
GBKFCKII_05977	20	-3.87814	0	-13.5969	-0.679843	-0.158267	-0.812733	-3.04586	FALSE	0	train	0	FALSE		NPDC005810	2816232	Streptomyces triculaminicus	Shen Lab	MRLPLPPPRARARSGPRRSRLTAALTSALLATGLLAGAASGPDGSTARADERPTKTAAPPNNGSLPFTGYNMQGSDNGLRWNGEVGPLTMHHEVVALQESGNGPPPAAHQRHGVGESIRIPGPFPAGLPDHVNHTVWRYRHHTRQVYFLQTDPQRDSATGRDRWRGGRVNLAVVTHARADEVRIIENPLYNRDEPRNEYRYRRALGVRIGNTVYYNVHARGADVAPLLRRIRAATRAGENWVMVGDFNLDIRNRTNRQARESLHLRPDEQLARPNRSTHQRGGELDFAITRGTPRFNADIPAGRSSDHYPVQYEPAPTPVPAAPDGPVHNFSSALENARTGLVLDVDNQNRVTTRLQAYNARQRFRMDTVRGHWYRFPRGGNSPRAASGALAGRDALAAGETCPGVNPFFPMSPILMLSCEAPQAQWHPEDPGAPGGPLRWHNSLYPDLCLTGTGNEQPAVAYQCTDMPAQQWWDNSRAVPERAWEDSEERVRLRAWDGLYLDNFSGSGGDGTPLTTRKRNEVSSQRWDIQYAGSGDSLVRIMGRGSGRCIDIIDSVQPHPGGRSVLHDCTGRGSKTDGTGHRWQAEMYGDGTLRFRNEAAHLCLVPSGRETGYVTIDNCSDDARQRWTIVP	hypothetical protein
GBKFCKII_05989	13	3.434	0	-20.2774	-1.5598	-1.04342	-1.72419	-1.75214	FALSE	0	eval	0	FALSE		NPDC005810	2816232	Streptomyces triculaminicus	Shen Lab	MNGIPPLDGVKDLVTVLDELVGRPVGKRELPAVVLEGEEGQGAAFVTGYGDRLRAVGGPALVPHALLDGELLDRAGRSAEPDVVLLDGLTAQLERTTPGAAGGLGLPTYWTCRRVLDIDAGAGSERAQRRTLAEKLCVAWQQDTTGLKALRSFIDTGGAGQISARLGALAAVLIAWPLEWGYRTWLNHTRRLRWYAPKVSSAGGAAATRFLPAAVSLSRRGDLRDRAALRQSLLLEALAVDLLRACRRGVFLPWRRRRVWPFVVLLPRVHGPRTATRRLLDGLVKLQRRGLPLLVLAAPAAPGALRDEQEPGGGVRTPAEAAACLRPLLERRVRSAGPGAEKGRLHVRLAGEERQEAIDWLDTNVAVRPFAVPWPSAYLGAILAVVLLAGAVPAVDWLRQDPCHDTWPAQGVRVGVDTALHGCYFTDGGSQKLLRTLQDRIRAQNDVARRGAYRTVVFFAPLTADPQSRSEQLTPAGVLQLEGAADAQREFNKQAVGDAERPYLRLLVANAGYAFAQGTDVADRLNVLAGDGTSISAVIGISQSRDASVKAIQRLSPDLPVIGAAVTGDFMATETDTYFQTQPTNRHLARALTRRITSLRRKKALIIYDDKDRYSINLREDLRDELTGQGIEVLEPSIVRTPDFGQPGVASALPELAKRICGQNHNEAITVFAARGGQLPKILNEVQAECGSAQGTPFPLLASDVDTLIEYPELPEFAELERYTAVDLTYIAFSADRHSDHAAGSDSFRAAAAAINRTWTGTKIPLRASNVFQQLRNGVDVKDTVAQDRPFHLPADDRSLATRPLFLCTTPHTADAVPSCQPADGRPLS	hypothetical protein
GBKFCKII_06566	441	-1.2529	0.0578695	41.3255	0.096781	1.44583	-0.0728683	1.55717	FALSE	0	train	0	FALSE		NPDC005810	2816232	Streptomyces triculaminicus	Shen Lab	MTPPTSRTWSRRGHTPLVRIRGRSRQRISVAALCCYRPGERSRLIYRYLSHKPGDSTTRAGRRSFAWTDYRDLLIAAHKQLGAPIVLIWDNLNTHRAAGMRDFIAAHDWITAFHLPPYAPDLNPVEGIWSLLRRSTQANTAFTDQDHLIRAFRHGIRTIQYRSHLIDGCLTGTGLAITNQPTSIPKGQ	hypothetical protein
GBKFCKII_06568	10	0.3847	0	10.8828	1.08828	1.42808	1.15765	-0.819469	FALSE	0	test	0	FALSE		NPDC005810	2816232	Streptomyces triculaminicus	Shen Lab	MAALAECGTRAVLDAELGGCRTGELTLAARLVRSTGPGMLVLADREFLGVPLWRAFTATGAHLLWRVSGNRVLPVQARLRDGSWLSRIHAGTDGKKRDPVRVRVIAYGLEGHDTEYRLVTDLLDADRFPARELAALYCQRWEIESVFAEIKTQQRGTHVVLSSKTPDGVLQQIWAHLLVHHALRALACRTAASRGIDPDRLSFTDTLWSARRSVTTTPGVFSP	IS4 family transposase ISMfl1
GBKLMNEP_00025	15	-3.56355	0.0714286	-1.92739	-0.137671	0.161829	-0.136646	-1.1859	FALSE	0	eval	0	FALSE		smc__27940	2935861	Gordonia sp. PP30	Secondary Metabolism Collaboratory	MCNSSPLWVTPVDNSASVHHRTWSTPLPAGIALLGLGTALVIAAIASYQEPPALVLLAVAALGVIITGTVALIRRPRLTLAPGPVLTVRTLRGTREVIPAQVESLELLGTRRLAFRSVQLLIELHDGGLLVFGQWDLGTSPRTVAAELAEAGFTLDDRSAPRRRTAPPVDDA	hypothetical protein
GBKLMNEP_00107	7	-4.216	0	-6.76774	-0.96682	-0.830657	-0.978839	-1.6458	FALSE	0	test	0	FALSE		smc__27940	2935861	Gordonia sp. PP30	Secondary Metabolism Collaboratory	MTSRTRLIGTVAGAAAAGAMLIAPAAAHADGTKDPRYSRPPTTSQPKKKQDPTYTAPVRPCGKVTVPNGGYDARPQNFPVNLGRSGPTAFDITYDMQDQPDKLDVIYQGRQIATTGWRGSESRNKFNHPLAGPGVGSLTVNVPPGASKEVTVRVTADQDGTAWSFTAHCPS	hypothetical protein
GBKLMNEP_00116	24	-4.00564	0	-20.5534	-0.856391	-0.669486	-0.902106	-1.13104	FALSE	0	train	0	FALSE		smc__27940	2935861	Gordonia sp. PP30	Secondary Metabolism Collaboratory	MPGDGGRREGAPNNPPGRPPRRPVPPPAQGRPAPAQPAPGRPLPPPPRHPAGQQQPPPARGQHERPRHVEPPTAYAPGPVAPPPPQAWSADPPPRPGPPRPDPRWARTLPGAPDDQREPLPAVAPDGYAPRQEPEPVPGGPRPAGRRPADARGPSPAERSAGSRSRRPRDGGDGRPPAGPDQGSAKKPKKVRHRRRKRRILPWFLVILLVLVITPVGLMFYYDSKLHRTDALASYSGRPSNTPGTTWLIVGTDSRADLSQAQKDKLATGDSDGARTDTIMLAHLPPRGKPMLISIPRDLYVPIPGMGSHKINAAFNEGGPKLLVQTVENLTGLRIDHYAEIGFGGFDRLVDAVGGVTMCLDQPLHDPKAGLHLKAGCQKLNGAQALGLVRTRAFPNADLERVVNQRKFLTALMHKGSSPGVLLNPFRLFPFLNGAVDSLTVAEGDHLWNLAWLAYKLRGDTITTTVPTGGPEYTDDGDSLAVGQSTHDFFDYLRRGQSIPADLLSDTGGAVS	hypothetical protein
GBKLMNEP_00137	6	-4.29617	0	1.29015	0.215026	1.07917	-0.00539333	-1.40188	FALSE	0	eval	0	FALSE		smc__27940	2935861	Gordonia sp. PP30	Secondary Metabolism Collaboratory	MRRYVAVLAAGASATVLLAGCGDDDGRSSQASGSPVAPVSTATTTRTVTSVETLTPTVGEPLPTGALPQSRAASGDARLSVTDVRVGRHDGFDRVVFELGGRGTPGWRASFTDDPRRPGSGDPVEVPGRTVIALTILGLGYPADTGVPAYAGPNPVTGTGGITRVTLTGVFEGQADAFIGVAADRPGVRITTLSGPTRLVVDIAR	hypothetical protein
GBKLMNEP_00170	131	-3.81535	0	-532.512	-4.06498	-3.67304	-4.0727	-2.60101	FALSE	0	train	0	FALSE		smc__27940	2935861	Gordonia sp. PP30	Secondary Metabolism Collaboratory	MIVVGYAAGAFGRVCLEQGIVEARLRDTELLVISAVSEVRGQRIADADEIAAVTDRLIASGLRYRIQQPIGATPAEELLAAMDHPDAEMLVIGMRRRTQVGKLLLGSTSQYLLVSCRKLVLVVKPSGESERPTIPLSVDDVPEPRPKAGDEIEP	Universal stress protein
GBKLMNEP_00214	15	-3.92421	0	-23.928	-1.5952	-0.920931	-1.81409	-1.66217	FALSE	0	eval	0	FALSE		smc__27940	2935861	Gordonia sp. PP30	Secondary Metabolism Collaboratory	MALEPGSTIAGYRVVAQLGRGGMGEVYLVENPQLNRREALKLISAAGAGNPEFGERFANEARLSASLDHPSIVTIYAYGVDDGRPWFTMNHLQGVDLTKATLTPAALVEAIGQVADALDYAHGRGVVHRDIKPGNIIVTQNHDGSVARASLLDFGIAKLADSPQLTSMNAIVGTLNYTAPEVIAGQAAGPRADQYALACTVYQVLSGRAPYAGESSASIMNAHLSQPVPRLAAVRPDLAALDPVLQRAMAKDPAQRYPDCRTFAAELAGALRQTPAGTATTIAPVPPVVPVGSQPSSPSQPSYPSNPSSPSQPMYPSNPGQPGYPGPMSPPVAGYATAGPPAYPGTAPMYGAPAGQYPAGAPAKSKRGLWIALAAVAVAIIAVAATAPLWWPSSNDGPPPMAHPEQQVASYYSTTCAIVQKKLYCWGPNNTGQLGDGTSTASTTPKLVAGLDDVTAVAVGGYIPSGASEGVTSTCAVAKKELYCWGSGRYGQLGDGATESRWSPKKVDGLKDVQAVAIGSGGTCAIAGDAELYCFGNNDEGQLGTGSTAEKVTAVTKVNGLDGVTRVVMNSGSTCAVAKKELYCWGLNGSGQLGDGTSTNRLSPNRVTVLSDVTAVSIGKSITDGKYDFTTCAIAAGKVWCWGHDMEAQNGSREYAPKEVAGAPANATAVATDVETACVVADGKVWCWGTDRFGQLGDGKTAWNGTPTMVAGLAGENIRTVMTQSSTTCAQSTDQKVWCWGYGGNNTLGTGSSGNEQSTPQLLTFPS	hypothetical protein
GBKLMNEP_00234	45	-4.41008	0	-125.2	-2.78222	-2.61846	-2.76697	-2.29804	FALSE	0	train	0	FALSE		smc__27940	2935861	Gordonia sp. PP30	Secondary Metabolism Collaboratory	MTTIAAIAPTYYRYDVRRVLRNRRAMIFTVVMPALLYLVFGATQSRSGTVGSGNVAFYVLVGMALYGAVLAATTNAAAISLEQLAGWTRTLAMTPLRPSGYVATKVAVALTMAALPVGVLVIAGIATGAHAPVWVWIACLAIALAGAGIFAAFGLAVGSALASEGAMQVLGGVLALLAFAGNVFVPLKGTMLTIAQFTPMFGVTTLARYPLDRGVTVYGEHIALWIPVVNTAAWAAIFAAAAVFFYTRSTARR	hypothetical protein
GBKLMNEP_00271	14	-3.253	0.0138889	0.506682	0.0422235	1.05711	0.0918585	-1.8013	FALSE	0	eval	0	FALSE		smc__27940	2935861	Gordonia sp. PP30	Secondary Metabolism Collaboratory	MAVIDVGRNIAGIDTHKDTLHVAVITPVGGALADREFPATSHGYREVTEFLDGHDVGAAGVECTSSYGMGITRVLHAAGLSVAEVYGGRKDKKRIKGKSDPLDAVAAARAVLAGDGIAIPKDERTNMVRTLHLARRSGVKARTAAINQIKAILIGAPVKVREKYSDTTVSAMVTALAGCRPHAHTDQIAVTALSALKTLAKRVQFLDDQDRDLTDQIDVLVTEMNPALRAAYGVGPDTAAQLIITAGANPERLRSEASFAALCGAAPVPASSGKTSRHRLSRGGDRAANNALHRIALVRMSSHQPTRDWVSPVEWWGFGAGVGVSSL	IS110 family transposase ISBli6
GBKLMNEP_00277	20	-3.9475	0.0526316	-23.4267	-1.17133	-1.0182	-1.18964	-0.198302	FALSE	0	eval	0	FALSE		smc__27940	2935861	Gordonia sp. PP30	Secondary Metabolism Collaboratory	MKLARFVLVSLLALCTAVAGVVLGAPAHAAPKAPAITVYLADGVTPVGNTLLHPGDTVVVRGTGFDPNANTSGLPVPVPPGVPHGTFVAFGKFSPHWRPSQGAPESSRALDRSQTKWAISDDALGRIPNTPFDLRRTVRQQAVPLHRDGTFTAKITLTTPKDAPANGRWGIYTYGAADAVNAAQERFVPINYSTAPGRGTPKPAVRNLVWAYSPNFYSTFAQRTQGAVVGKKGAAVDKRGVLSYELTSNTVRNGRGELRYTGTVVAYTRFHLYEIALADPIIRVTGGRAVLSMRTSTTDQNGTDALRRIDVADLRLGAAQLARLSRGENVTGIAATFRPGVTPALLGLLSHGAASPVNLLF	hypothetical protein
GBKLMNEP_00278	12	-4.345	0.166667	-11.2683	-0.939025	-0.767226	-0.976119	0.124229	FALSE	0	train	0	FALSE		smc__27940	2935861	Gordonia sp. PP30	Secondary Metabolism Collaboratory	MSDESKWRDRILTIREEDDAKVSPGVRATAAWTWRLLVIGVGIVVLGWLFKRFEDVLFPVALALLFTAFLRQPVDWAHRKGVPRVVAVLTAVVLTIVVVLGLLAFAVQQGVSGGPQLLSEFTKTVDQTRQWLVDSPLHLDDAHIRALAEEITGWAKSHEATLANHALGTAAFGSRVLTGAALTIFLLIFFLYDGRAMWNYVTRMVPAGSREQVRGSGIAGFGSLEAYTRATVFVAAVDAGVIGIGLAILGVPMVLPLVVIIFLGSFIPIVGSFVAGTLAVLVALTTQGWVNALIVVGLLIFVMAFEGHVLQPFILGHSVKLHPVAVILVIAIGLMLAGIVGGLIAVPTVAFAVTACSWRPGQEPPPENDSKLSAWIRARLHRGPGPSNDDAPAPS	Putative transport protein
GBKLMNEP_00300	110	-2.69181	0	-357.415	-3.24923	-2.8633	-3.28813	-2.13314	FALSE	0	train	0	FALSE		smc__27940	2935861	Gordonia sp. PP30	Secondary Metabolism Collaboratory	MSGVSKGSSVEDLAAAAHAIASRDLRSGIIAVDGPSGAGKSTFADALAARLSALGRRALLIRTDYYATWDDPAGWWPELERDVLAPFRRSHDISHHPRIWIDGVPHAGPAELVHWAPLLIIEGVTAARQAIADRLTHAFWLDGPPAEERLARTVARDGEDQRPNLAAWQHFEDGWFAVDGTRRRCEVVPV	hypothetical protein
GBKLMNEP_00497	27	-4.35125	0	-20.8052	-0.770564	-0.568166	-0.821539	-1.7102	FALSE	0	eval	0	FALSE		smc__27940	2935861	Gordonia sp. PP30	Secondary Metabolism Collaboratory	MKKTLKRAAVAVTAAGAIGAGSLFATAPAQAATPGNLTMLGGVDCTFQAWGPNWKPNPLWQMKRWMGVKNTGGSTMNNVTITEIGGATKTVPAKKKGQKDSFGKVIAKDTRAGQLLPGQTYISVNTKWAGCWPSSISGYTIGAENEAFQIQDNFGFWMNVRQQQAPPNAPAPTTPAN	hypothetical protein
GBKLMNEP_00634	44	-4.0573	0	-186.908	-4.3467	-4.12501	-4.34264	-2.62615	FALSE	0	eval	0	FALSE		smc__27940	2935861	Gordonia sp. PP30	Secondary Metabolism Collaboratory	MDSSADTRPEAPAATPQDKPRKKDKHLYQIDFVRLVTFAGVVLDHVILAIAPYTELIAQGVGLLLRYTRYCFFALTGFVLTYQYRHRELHAPTFWRRRFKLIGLPFVTWSLFYWVYNRWRRGGWGDVWAAFDGPHAALTAGKSIAYDLITGHAAYHLYFLSVSMQIYVVFPAVLWVLRRTNGYHRYLLAVSGIFHLWLLYHMVRPALDIFTHGPLGLLWRYLGITLLPYQFFVLAGCLAAFHFEAFSAFMKRWRWPLSVIALITIAATLAYYADQVMGLGGKLTAEDVFRATNVFMVHNAFAFIGIIVLLWTGGVIWQTRRRPGSTADSLMAKAADRSFAIYLAHVVAIFAVTPQFLSAKVGIGWMIVPMYLVVCALTLFLVEVLRLSPISLITTGRNRLDWRKQNPGKQLVVACASIIIGVVIQQTLGYGIGTYLAGTGILLLIGASAVLYKQRTSGMVDAA	hypothetical protein
GBKLMNEP_00644	21	-4.33471	0.0833333	-22.6821	-1.0801	-0.753073	-1.18125	-2.50353	FALSE	0	train	0	FALSE		smc__27940	2935861	Gordonia sp. PP30	Secondary Metabolism Collaboratory	MTTRNTTIKTRTAAVIAGFGALAAVATGAAAGAAHAGTLPAGQSTVAMTLTNHTDRTEYLAGANPGSGHWINAPRRTLAPGASEIVTAAAPHAQAVTVDYRIGTAGPHAIYQLVNTPAGANTNATGTTGGHYFINANLSSGYPHTNVGYDLW	hypothetical protein
GBKLMNEP_00669	8	-3.03525	0	12.7138	1.58923	1.8406	1.55788	-4.38029	FALSE	0	eval	0	FALSE		smc__27940	2935861	Gordonia sp. PP30	Secondary Metabolism Collaboratory	MATRDERMGAFDAVMFGIEGDPLLRSGIVAVIVLESPPDRDRVVERTERLTRLFPRLRQRAVGNPLSPAPPRWETDPNFDPDYHIRWRRLPDGDDDLTGALAFAARMGEQDFDKSRPLWEIAILTGLDDGRAAVIFKIHHSVADGMGGLALGAALFDVAPDPGDLGALPPAPEPAPAGLTDRFRQAAAFEIDALTEVVTGAARSSATGAAALVRDPFGSTRTAWHTASSAAAMLAPQSEPLSPLMSGRSLACVFTVIDVPLAPLKAAADAAGVTLNVVFIAAVADAVGAYHRAHGTELPGFRVNMPISQRRPGDEAIGNHWVPARFVVPCGQTGAAERLRRLHGVVDDARTDPALGLSEIIYKALALLPAPVTERLAGMLMKGVDVAATNVPGPPVPIYLCGSRVTMMVPFAPKSGAAVNVALFTYDGTALLGVNTDPAAVPDPGEFTRYLAEAVSRYSSPAG	Putative diacyglycerol O-acyltransferase
GBKLMNEP_00755	60	-2.902	0.0344828	-131.97	-2.19951	-1.87697	-2.20854	-1.65563	FALSE	0	eval	0	FALSE		smc__27940	2935861	Gordonia sp. PP30	Secondary Metabolism Collaboratory	MERLSGLDASFLYLETPSQVMNVAAIMQIDPGTIPGGYSFEKMRGEMARRVKGLPIFRRKLADSLTNLDHPVWVEDEDFVIERHVHRIAIPSPGRIQEVAQMSSHLIGQELDRKKPLWDLWVMEGMAQGRVALLLRMHHASVDGATVADILGQLATLSPEPPELDPELVATTAGSAPRGELAVGGAFNFFVHRPVAALRLIPKTVPVPFEWIKRVRSGDGMPAPFLAPRTRFNAPLTPRRSLALTQLPLADVKRVKDHYGVKMNDVVLAMTGGALRDYLAEHDELPEEPLVGLVPVSVRGADEGDLVVAGTNKVTGMFTRLPSLVADPVERIRVAGIYANQAKAHHQDVDPNMLRAFAEFAPGNTLGALMRIYADRRLSVLHPPVFNTVISNVAGPSFDMYFLGGKVESVYPLAPIFHGLGLNMTVFSAAGMLNVGILTCADLTTDIWDLASAFHAQLDLLTAAVDAEVAATEVAERLDAAERAAAEAAEIEEIAVDLDGTDKP	Putative diacyglycerol O-acyltransferase
GBKLMNEP_00900	17	-4.01063	0	-17.0784	-1.00461	-0.920808	-0.977355	-3.62467	FALSE	0	train	0	FALSE		smc__27940	2935861	Gordonia sp. PP30	Secondary Metabolism Collaboratory	MIVRKRTARVAAVLATAGVAVASLVAGVGAADAARLPGAHLSKKVPGGSVGIRLFDESYTVQRAVTNTPLSREVWVSGKVKVTTKGAVEGGTVTTGYLIGCQLNFGANMGAKGKGGITTDQLTNGVTSITELIDTKTSKTNINGGFAIGPGQAMFVPIIKTTIDGTTVNSFTFKDPRGGVAYSQERFGVDGCAGFAQARALVNVQVSSDDYKGNITLFGAPFSLG	hypothetical protein
GBKLMNEP_00905	5	-4.077	0	-2.44176	-0.488351	-0.369945	-0.497108	-4.96027	FALSE	0	train	0	FALSE		smc__27940	2935861	Gordonia sp. PP30	Secondary Metabolism Collaboratory	MRTPITTGSLSRVRAATVRRAIAVVCVLAAAALFVARPADGRDRTVVVAARDLRPGVVLSDDDLRVTRVPRDVALGALHEKREATGSRLTGAVAAGEALTATRLLGSRLPSAVTGDPRARLVPVRPADAAVTGLLRSGDVVDVLDEDAHLLAAGAVVAVPAAPPRSAVAAADAPVLLAMGEDAAHRVAAAGLANALTLVIH	hypothetical protein
GBKLMNEP_00963	15	-3.89763	0	3.47063	0.247902	0.368849	0.107952	-3.04813	FALSE	0	train	0	FALSE		smc__27940	2935861	Gordonia sp. PP30	Secondary Metabolism Collaboratory	MTSQTPEDLVADFFAALAQQRLDDALASVADSIVYTNVSLPTVRGKKRFAAIMGALNGGLVSFDAELRTIAGNDDGVVLTERIDELTVGPLRIRFWVCGRNEVRDGQIVVWRDYFDFWDCTRGLVRALAGAVVPALNRRPLAAPVSARTVAG	Epoxide hydrolase EphG
GBKLMNEP_00978	20	-4.189	0	-14.2495	-0.712473	-0.192786	-0.8117	-2.2357	FALSE	0	train	0	FALSE		smc__27940	2935861	Gordonia sp. PP30	Secondary Metabolism Collaboratory	MTTLSVTTAIKAFLFVLVGLLAAVLVVNTLRVPLRGPADGYVLMFTDAEGLTEGNPVKMSGVRIGRVESVTRQAQPGGTALAKVTVRIERSHPVPQRVRAAIRYGDMLGARYIALSPGDESTPERRGAQIPVAATTAPIDLTALMNGFQPLFASLKPREVNELAQGFVDTFAGRTKSVELLLRQIGSLGANLRANNAVFARLVTNLNTLMTAAEEHSGELGDLFSGLGRLTSAIVGDDGDFTRLISSGDRALSALAQMMTAGGDSFAGALSGLTDVTAAWIPQTGKFETFLTRLPALADKLNHSGRYGGFMMLYLCNFTLKAGDLEANIFGPLHSPVCR	hypothetical protein
GBKLMNEP_00979	65	-3.81114	0	-144.065	-2.21639	-1.68077	-2.31851	-2.55301	FALSE	0	eval	0	FALSE		smc__27940	2935861	Gordonia sp. PP30	Secondary Metabolism Collaboratory	MFLVRLIDVFVGVLEFVFKGDKRGQGASPAVLGTAGIVTLLVLVLVAVGVPQVTYRTGTVPYAAELANAGGLTTADPVLVAGVPAGRIESISLAGDRVRVTFRLDRHQPLGDQTRATVRLRTVLGKRYFEVTPAGTGRVGPNDTIPLARTDSPYSLDDLSADTVDAASGIDPEVVRAMMSTMHSLVPDSGDLSAAIEGAGGAALAVAGTGDQLSRLLTMSQRLAQVTAQQSDALSTAMRNTQAIVQTLVVRKAVLTRLADNLRLVLDRMARTFPTIPMGRLIGNIVAVTGTLKVNAAKVDQILTDLPPAMRTITDATGNGNWADVTSPSAVIPDGMLCVLGVMQGCR	hypothetical protein
GBKLMNEP_01070	7	-3.6722	0	-8.21515	-1.17359	-0.996698	-1.21447	-1.65505	FALSE	0	train	0	FALSE		smc__27940	2935861	Gordonia sp. PP30	Secondary Metabolism Collaboratory	MANPLNDRPGRERQRLRKLAQAAMNADQTVDQVEGILGDMGPVLEGLSTTVASLDGSIDSLDVTLERLNTSLDNVDSTVNRMAGVVTRLERIVTQVEGLVAIAETALRPISAVESAAHGVAGLLGFGGKTSRPPRPALPVRDQSTPGVGT	hypothetical protein
GBKLMNEP_01075	15	-3.43562	0	-19.7685	-1.3179	-0.552844	-1.52945	-3.95153	FALSE	0	train	0	FALSE		smc__27940	2935861	Gordonia sp. PP30	Secondary Metabolism Collaboratory	MNTGDRRGTQLGPYRLVRLLGRGGMGEVYEAVDTVKDRTVALKLLPPQLSGDDDFRTRFLRESQTTAKLHDPHVIPIHDYGEIDGQLYLDMRIVRGDDLRALLRQGSLPAERAVDIVSQIAGALDSAHDAGLTHRDVKPENILLDKGGFAYLVDFGLVQSAGQTSLTATGAAIGSFNYMAPERFGAGAPGTAVGPASDTYALACVLYECLTGAKPFGATSMEQIIAGHLHRPLPSTGTAFDAVIARGTAKDPAQRYPTTGEFAADARRVLAGSPPALPAPPPAAPFTAEAPTGPTPAGTRPVTGSAGFTTPTYPHPVGAAGYPPASRRDAPNTALLTIAAVVAVLALAVVGIWLWPRGDDSHQTTTAAGDVTVTETSPATSPSAGEAPAGTVTRTQTPIPQAPPGTTTARGVGDLGLSTPISTPPCDGRIITIVQSPLGDAPVAEVQAALDKYEGSQYLRADQSCSSLRPRDEHGNVIYAVYYDGCSKKYRYPGSYGRRLENSGVTGVEVC	hypothetical protein
GBKLMNEP_01128	37	-4.161	0	-146.322	-3.95466	-3.81685	-3.96954	-1.6007	FALSE	0	eval	0	FALSE		smc__27940	2935861	Gordonia sp. PP30	Secondary Metabolism Collaboratory	MWQLGLLGMAVVVALVVAPGTANAAPTAPAAPATPDVQTMIENLLKSFLPGAGSPTTPAGDTSQMIVVSVPEASATKGTLTAFEKNANGQWEPVIGPVDAYVGDKGIGAPEDNVHRTPEGTFTLGQAFGRQDNPGTKMPYKKVDDQDWWDANMKSPTYNRMVRQSQSPGADSENLYDMGPAYDYAVQIVHNPTNTPGKASAIFLHVGSEPTWGCVAIDKESMVKILKWLDPAKNPKIAIGVNEKTPTDPATAPSLNDQSGSPLTGDALTGVLSQFTSVIPQLLGSATGS	hypothetical protein
GBKLMNEP_01202	31	-4.19506	0.0666667	-61.7216	-2.12833	-1.11776	-2.47541	-0.0942111	FALSE	0	test	0	FALSE		smc__27940	2935861	Gordonia sp. PP30	Secondary Metabolism Collaboratory	MTFTPYLFFSGDCADAFTRYHEIFGGELSIMRNSDAPADAQMPGGGDFVMHASIALPDGGGFLGSDDPTGDDGPKTGFSVSYTAPDLDSARTVHAALADGGTVTMPVEPTFWAPGFGMCVDRFGVPWMISVAHSK	hypothetical protein
GBKLMNEP_01210	203	-3.85817	0.0183486	-487.743	-2.41457	-1.43017	-2.46253	-2.5645	FALSE	0	eval	0	FALSE		smc__27940	2935861	Gordonia sp. PP30	Secondary Metabolism Collaboratory	MTGTTSPALSIRLEDVGYAVGEARLLTGITATAPAGGFTGLIGPNGSGKTTLLSTIARWTRPDTGRVLLGDRPVRSYPHRELARVVAAVEQHSATETELTVEQVVDLGTIPHAGSRFRRVDTRELVDDALATLGIEELRTRTWQSLSGGERQKTQIARALVQQPRVLLLDEPTNHLDTSASLDVLTLLRSLPITTVAALHDLQLAAMYCDHLIVLDDGLLVTEGPPAQVLTRELLADVYRLDVEITPHPRTGAPMVVLCGTIGGPGRGTR	Iron(3+)-hydroxamate import ATP-binding protein FhuC
GBKLMNEP_01223	26	-4.1025	0	-33.1476	-1.27491	-0.84963	-1.40904	-1.60094	FALSE	0	train	0	FALSE		smc__27940	2935861	Gordonia sp. PP30	Secondary Metabolism Collaboratory	MNDENPGTLEPRRAPILVMAGVLAIAVAVWGLTGGPDLPDLNLLPWVLIGVGTLAGVVLIASGFRRRP	hypothetical protein
GBKLMNEP_01229	12	-3.57517	0	-3.34033	-0.27836	0.138447	-0.325353	-0.839657	FALSE	0	eval	0	FALSE		smc__27940	2935861	Gordonia sp. PP30	Secondary Metabolism Collaboratory	MSDHQNPRPGGIAEPSVGRPATVAALRRTLAQLSPGGLAAAVLPVPAPIAELLPRRGLAPGTTVEVSGAMTLPVALLAAATSSGATAALVGLPRLNLAMAADLGADLDRIAVVGEPGVDALEVAGVLLDGLDLVLVGTPRVMPARARVLAGRARRQAATLVAVGDPGAWPGAAVRMAAQVAGYRHLPLRRNGYGRIGGLQVDIEVAGTGIVPRGVRCELVMPGIGEEGALRLVSVAERESRWQVAN	hypothetical protein
GBKLMNEP_01233	130	-3.98644	0	-316.816	-2.43705	-1.76795	-2.57659	-1.47984	FALSE	0	train	0	FALSE		smc__27940	2935861	Gordonia sp. PP30	Secondary Metabolism Collaboratory	MTHYFVTGGSGFIGRRVLARLLADDDAQVTVLIRRGSLPRFATALEQIPGGERVVTAVGDLAEENLGLAHDDPLSLAAPDRRIDHVIHLGAIYDLNADDDALRAVNVDGTARVAEFAVRHDAMLHHVSTVSVGGDHDGDFTENDFDLGQDFPTAYHRTKFEAERAVRETPDLRWRVYRPTGVVGDSVTGEMDRVDGPYFFFEHISALGQLPSFVPIPIWNLGEANLVPVDYVADALVALLGYHPGESGLVFHLADPRCRTITDVLNALAPAVGAPRVFSAVPPALARPVLAATGYAPLRPGRDLVVGQLGVPPVLLDMVALPMHVRSETTAEVLDGLGVVLPDLDDYAPRLWEYWAEHLDPSRHRRDDERGPLVGKKIVITGGSSGIGKATARMCITRGADVILVARDAERLTEVADELNAEVPKPGLPLGTASAYPADITDEATVRTLVKSIIAEHDHIDILVNNAGRSIRRATVNALDRAHDYQRTMAVNYFGAVYMTLSVLPHMISRQSGHIVNVSSAEMLRRAPRFGAYAASNAALEAFADSTSAETLSDHVTFTNVRLPLTRTRMITPTSAYDARRGIWGVDKSANRVLKAIVTRPKRVNSFLGGLADFGHWAAPRLTTRILHQEYLLQEESPAALGEVRGV	hypothetical protein
GBKLMNEP_01338	14	-3.91	0	-7.88777	-0.563412	-0.521044	-0.564836	-2.48653	FALSE	0	train	0	FALSE		smc__27940	2935861	Gordonia sp. PP30	Secondary Metabolism Collaboratory	MPSPQNGRRPVVALVVLIVAIAAALAGCSPAAKHRGEPEPTPTAPPKHCTVDDCPALADPAGRIGPSGVTDENAASTVPKYLTTVLDDLDTVWPAWFTQLNITRVTPGRVLISGSDTFTSECTDEDGKTVAVDSDFPNAFFCPKDTQKDGAGHPRTGSVILPVQTFADIWDGKLMGQRGFLLGDFSASTIVAHEYGHNVMYRMADAYGMTSEQYPTGDDTELLADCFAGNWLATVYRRDELSVKEIGQAVVLMASVADPVNGMGHGSIPARVSAISRGFGVTGDSAPVTCLKKYWPQALGSA	hypothetical protein
GBKLMNEP_01354	30	-3.92586	0	33.7085	1.16236	1.83064	1.49168	-1.8231	FALSE	0	train	0	FALSE		smc__27940	2935861	Gordonia sp. PP30	Secondary Metabolism Collaboratory	MAGPLEDACRTVAEETFGAIAAALDDCDDETVNATPLPGTVNSVFALVTHLDGVIADWGGNLVAGEHLLRDRAAEFTATGTVAQARALLDRMRDRLPRYLDLALTEGIANPRGISSTRADAASSTPEFVVIHLLRELTQHTGHVQICRDLVARR	hypothetical protein
GBKLMNEP_01371	11	-4.084	0	-7.10119	-0.645562	-0.577143	-0.684232	-2.77525	FALSE	0	train	0	FALSE		smc__27940	2935861	Gordonia sp. PP30	Secondary Metabolism Collaboratory	MGDERSSRPGRWAPVGATFAPNPEYRAGRAFGSTDHLAADAVVAYVDGVLSASAQGRAERHLALCTQCAAEVAAQAGARSVLRASRDVSAPMDLIGQLSKIPTREIDVRDLDRRSR	Anti-sigma-E factor RseA
GBKLMNEP_01375	74	-4.01307	0	-32.2604	-0.435952	-0.0981396	-0.526548	-2.68652	FALSE	0	eval	0	FALSE		smc__27940	2935861	Gordonia sp. PP30	Secondary Metabolism Collaboratory	MGISFLRRGDRPAPGIPWRGVAVTTGIAAVGAVMLAGATASSSSSPAAAYTVASVTVPTAGDASAVAASVPADATQLYGFAPPAEAAPAANPQFRIAADLPSGPLGIPGVVLQAYKLAATRVAAESPQCKLPWYLLAGIGRIESGHADGGDVDAYGNTRVKIRGPVLDGSLAGNAVIHDSDGGRLDGDAGHDRAMGPMQFIPSTWASWGSDANGDGKADPDNIFDATYSAGRYLCAGVTDIMSSSNKVAAVLRYNRSMAYVNNVLGWAAAYATGVIPTGGIPEMSHAPATKTDAKKKPGDKTKPGETTKPGDGSTAPSTTTPTPTPPPQNCLGALCLPPGIGPAPQPQPKAPKSAAPKSKAPQAKQPTTKKPTAKTTVQPR	hypothetical protein
GBKLMNEP_01401	5	-4.20175	0	-2.40562	-0.481123	-0.146455	-0.601487	0.561615	FALSE	0	eval	0	FALSE		smc__27940	2935861	Gordonia sp. PP30	Secondary Metabolism Collaboratory	MATDEEPLDPGRRDVEKRWSDPRPYRAPTVYALAVIVLALVVLAVFAALGGDNRGLALAVPGVFLLGGIGALGTGIAVYTRGKPWVPWQGAGWFLLVLMLGALTVPYAAW	hypothetical protein
GBKLMNEP_01559	9	-1.77943	0	12.8423	1.42692	1.95969	1.42945	-1.60673	FALSE	0	train	0	FALSE		smc__27940	2935861	Gordonia sp. PP30	Secondary Metabolism Collaboratory	MDSGPAASGTAFAPDFPEGTEGLPLPPFEVLREQASTEGLGTGVLECFRTRAVPEPGPVLRQSVELANDERFDVPTTFVCCSMPSAQLRELVTAGHPMFAEAGRLRNVEYVDLPTGHWPMWSRPADLARILAGLSTAS	hypothetical protein
GBKLMNEP_01611	6	-4.22433	0	-0.751451	-0.125242	0.21676	-0.212664	-2.72667	FALSE	0	eval	0	FALSE		smc__27940	2935861	Gordonia sp. PP30	Secondary Metabolism Collaboratory	MSDILSRPLDPRDCEQRVLTDADGALVTFSGVVRDHHGGRAVAALRYEAHPEADRFLQAVLARHRAGDIRVAAQHRVGDLAIGEIAVVVAVAAPHRGDAFAVCERVIDEIKTNVPIWKHEAYADGDRAWVNACQT	Molybdopterin synthase catalytic subunit 2
GBKLMNEP_01639	39	2.542	0	-117.527	-3.01351	-2.44783	-3.22607	-2.705	FALSE	0	train	0	FALSE		smc__27940	2935861	Gordonia sp. PP30	Secondary Metabolism Collaboratory	MTIFVTNAGLQILARVTWRRATVLLTTGVARNVEGTPLVRVVRSPSLVQPVHQVVAIRGDAYRPYAGKSMDSHASADTILRRDQWICAYCDGPADTVDHIVPKSKGGASSYGNLVAACRECNGYKADRTPRQAGLPLRHAPFVYDPWAEDQKEVWAMFTLHAQPE	hypothetical protein
GBKLMNEP_01707	7	2.86933	0.285714	10.2965	1.47093	2.00682	1.45724	2.31518	FALSE	0	train	0	FALSE		smc__27940	2935861	Gordonia sp. PP30	Secondary Metabolism Collaboratory	MTIRNHYAHKRGSLLSRIHAPLNVQARMARRYDGQVGDLNRWVDELRDGTGESVPYLDPDAASDGVRILMLFQDPSGAADGESGFISRDNNDPTAHNYCEATEKAGVPYAYTLNWNVVPWWSTNNPAFPERTASKEAPRAAPYLADFIGRLGEPPRVIVLSGKSAQHAWDRLSPRLDTDLLRGIEILRCPHPSPLSYNAVNRSDGRKNSEHIVETFRRAYESARNH	hypothetical protein
GBKLMNEP_01778	10	-3.71467	0.0357143	-5.00095	-0.500095	-0.0458939	-0.693116	-1.73907	FALSE	0	train	0	FALSE		smc__27940	2935861	Gordonia sp. PP30	Secondary Metabolism Collaboratory	MSDRSDSSRTRPEPADGVLKASWQRSQLAGLDPAMPMDPPVRSGIDIESRLFRSAEPVLERIRGEIAGERLSVMLVGDQAEMLTTVNGCSEIDAVVERIGARPGAIWREDTTGTNALATPFETRRPFFVKGRQHYVEGLHDYSCYGRPIFNPLTSRLIGVLDVMTEAGSESALMRPFIDTAIMEIERSIRESAGSRTKAVIGAFEAAATHPAAIVVAVSSSAVLQSAAAARVLTSSDITMLRDLAAGLRGRTSTDVELANGGSAAVNLEAISGTDGVLVRIQARQRPFVPRSAEPLRGWSPVQQWIDEFQESAAAAAIVGEGGSGRSTALKSAVGARRHCRVDGRLDDPARVGEKLRSLVRAGGRDLIAIDDLDQLSAQALADVERLLSMGVQIVATSEKPGAENGPLHRILDLFDHRQNLPALRDCRSEIVSTLNELAGPGVRYRFTPQATRILESYSWPGNHRQLAAVTRSLAALRGTLIDVADLPPELRSKATTKAMTPWQQASCDALIRAMEICHGNKAHAADYLGISRSTLYHHIKEYGIVV	Acetoin dehydrogenase operon transcriptional activator AcoR
GBKLMNEP_01811	10	2.1855	0	-2.23762	-0.223762	0.364325	-0.349259	-0.373269	FALSE	0	train	0	FALSE		smc__27940	2935861	Gordonia sp. PP30	Secondary Metabolism Collaboratory	MAPLDSAAPQRAAATSTIADLDRLITTCAACPRLVAWREEVARVKRAAFADETYWGRAVPGFGSADASILIVGLAPAAHGANRTGRMFTGDRSGDFLFAAMHAVGLANRATAWAADDGLELLGARISSPVRCAPPENKPTPAERRTCAPFLARELELLAPTLRVAVVLGAFGWHALFAVLTEAGWTVPRPRPAFGHGAQVTVHHPDGRTLTVLGCFHVSQHNTFTGRLTPGMLEEVLRRAQQLAGRDEGEIPMTATPIVRIRRIYDEPDPDDGARVLVDRLWPRGVSKDRAHLDEWCKTVAPSTELRKWYGHDPAKFDEFRARYTAELDAGGEQSVALAQLRKLAAAGPLTLLTATKEPGISEAAVLRRLLTGGTSSTA	hypothetical protein
GBKLMNEP_01837	15	-4.22215	0	-26.3028	-1.75352	-1.59828	-1.66469	-1.40756	FALSE	0	train	0	FALSE		smc__27940	2935861	Gordonia sp. PP30	Secondary Metabolism Collaboratory	MSAPARSRSRAALDPASLRRLFGHIPSGLVAVAALGTEGPLGVLVATFAPVSLDPPLVSVAIARSSTTLPALRDSSHWGLSVLGEHQRHVADGFRRPADQRFSDLDWSATSDGAIHLDGAAATLTVCPVEFVPAGDHVIALAALTDHAAGPTSDPLIFHHSRFHRLDKETHR	hypothetical protein
GBKLMNEP_01890	18	-2.924	0	-10.4498	-0.580545	0.241933	-0.942288	-2.29013	FALSE	0	train	0	FALSE		smc__27940	2935861	Gordonia sp. PP30	Secondary Metabolism Collaboratory	MLAKAILGEDRYRRAITGYTRSRQRPRVGGVDFGDLRRTEPVCREFGNLRGRPLDRYYIENFLAGSGPLITGAVLEVGERTYTERFGHGVTRSDMCHVEDVPGATHIADLTDAPGIPDGSYDCVIITQTLQFIYDVQAAVATLHRIVKPGGTVLCTLPGISHLGDPHWGPSWFWNFTVPSADRLFGDEFGAGNVTTRTHGNVLTATAFLQGLAVGELTDAEMDTTDPEYPVIITVRARRPR	hypothetical protein
GBKLMNEP_01930	14	-2.8089	0	-13.816	-0.98686	-0.902597	-1.01864	-2.59832	FALSE	0	train	0	FALSE		smc__27940	2935861	Gordonia sp. PP30	Secondary Metabolism Collaboratory	MNGGFGDDELEAFYAEIERATAARHAPRRKRERPVNYEPPICPTPEKIAYPSLAAVTGAILALSAGARRPPTLSCYECSCGAWHLTRSRRR	hypothetical protein
GBKLMNEP_02187	123	-3.00942	0.0345075	-98.1808	-0.798218	0.406051	-1.09124	-0.780541	FALSE	0	train	0	FALSE		smc__27940	2935861	Gordonia sp. PP30	Secondary Metabolism Collaboratory	MAETNAGWYDDGSGTLRWWDGQRWTEQTQEPPKKGGVSGMLQRIQDEASAGARPRPAASPAAAASPAVPAGAPGAAPTPATTAPATGGMSYVVLQVVLKEKFFGTGSGNLTELENAINRQAALGYRLHTISTAAAGSKGLGGGDRIQATLVFEKLP	hypothetical protein
GBKLMNEP_02279	6	-2.81625	0	1.47915	0.246524	1.33964	-0.235994	-2.26173	FALSE	0	train	0	FALSE		smc__27940	2935861	Gordonia sp. PP30	Secondary Metabolism Collaboratory	MTNDNPGMEIHGAWGALLPDDTRAQMAVVGRDGRHVVIYRTREDDWDTLAVAYDEEAAKRTADLVRKMTGMPEYLRIGGEGILTGLDSEHPGVEWVVPTAVVDDPDPIVRITGPGTDRLWAVPSTDGEVLGLLNPDGDPREIAEFTSAGAADAFIAMVDALFALAGSRGFTEGLGDD	hypothetical protein
GBKLMNEP_02319	17	-3.67821	0	-45.1039	-2.65317	-2.5414	-2.64863	-2.63576	FALSE	0	train	0	FALSE		smc__27940	2935861	Gordonia sp. PP30	Secondary Metabolism Collaboratory	MSHATSEQIGDVVRPVVTGLGYDLEDVVVGGRAGHEVRIVVDRDGGASLDDLAEVSRALSDVLDAADPFGDDPYELEVSTPGAERALTAPRHWRRARGRKVAVRRRADGDEQMITGRVGDTDEESVTLVTNVKGRMSETTIPLADVVHARVEVDFTRPGPAELRRCGLDDDEIERRRRPAE	hypothetical protein
GBKLMNEP_02326	25	-3.78408	0.0625	-83.9095	-3.35638	-2.31613	-3.66257	-1.08534	FALSE	0	train	0	FALSE		smc__27940	2935861	Gordonia sp. PP30	Secondary Metabolism Collaboratory	MSTAPAATHLRRAWLPIAVTAVVSAVLWAVGPAVSDMQAALAREGAARAGVGLAYWFDWFGGVSPGSYSLIVPTMSAWIGSLPLLCLSTLAIAAMACPLSRRATHPTALAWAVTGAAILNMMSGRVAFAVGAAIALAALLAARRVHPLVGAAGLLVAGLASPLAPAFVGMAAVPFLAYSVTRTASTWAVVAGSAAGVAIPFVLFGAPGSQVFPATTLFWCLAIAACAWAAITEPPAKLIVPLSIAAALLLFFIPTGVGSNIARFFYFVLPCLALYYSRRSPRVLALLLVPALVYALFVAISDLTAAARIDDPATSYTPLAEELARDHGLGNHRVELVDAGTHVGSHMLAGTAKLARGWENQTDARYNPIFYTPDALTADSYRAWLADNAVAYVAVSSKPLRSMQREADLVGGGLPYLTEIWRNSEWTLYRVADPTDIVPAPLTLVSDSPSRMVIDVPKAGVFPIRIRPNRYLTARPEADPATTACITSTDDGWIELHADRPGRYELQGQFSLRGVFTGDTLTCPS	hypothetical protein
GBKLMNEP_02348	220	-4.05554	0.0187075	-669.674	-3.05787	-2.12937	-3.23709	-2.01138	FALSE	0	train	0	FALSE		smc__27940	2935861	Gordonia sp. PP30	Secondary Metabolism Collaboratory	MQAAGRPRSEQARLAVLRAVDDMLVEHGYAAMTMKGIAERAGVGRQTVYRWWSSKAEILLEASAADAARELAVVPQADPVAEVAAFLAGLSAFLTSSDAGLAYRALLGEAQHDATVARLLRGSDILGDAARAVVGRLIARGTLSGDPEALAAELVGPTLYRILADGEPVDDAESRRMAGRFLR	hypothetical protein
GBKLMNEP_02415	9	-4.28475	0	-12.2304	-1.35894	-1.08216	-1.27196	-1.2537	FALSE	0	train	0	FALSE		smc__27940	2935861	Gordonia sp. PP30	Secondary Metabolism Collaboratory	MDQPVSTPVARRTVLTGTAVGAVALTAAACGDARQAATKPKTTETPGTALTTTDKVPVGGGVVTGDIVVTQPVAGQYKAFARTCPHAGCAVAAEGAGLACPCHGSRFDLSGEVTQGPAASNLTSVPIRVDGTDIVRA	hypothetical protein
GBKLMNEP_02432	6	-3.69117	0	2.58176	0.430294	0.901228	0.250338	-2.20425	FALSE	0	train	0	FALSE		smc__27940	2935861	Gordonia sp. PP30	Secondary Metabolism Collaboratory	MTTRRPGTLGPDRVRALGAAPFTYSAVGAACGGAVPTGFHGLYRCVVIGHGDDAFATAGEALLTWQVQLRSGIRVCASSPRIAPGAVATVGVGVGPLRMTGPVRVLDVTEAPSLRAFSYGTLPGHPECGEERFAVALDEDGTVRFELTGFSRHVSRLARLGAPVARFVQRVVTDRYARSLIVAPSPT	hypothetical protein
GBKLMNEP_02438	161	-1.15921	0.018797	-598.786	-3.71917	-2.59658	-3.98827	-2.35826	FALSE	0	test	0	FALSE		smc__27940	2935861	Gordonia sp. PP30	Secondary Metabolism Collaboratory	MDSTTLTEFADHLIDDLTVGTDPGTDSLGRLLSETRMTVDDDAILAVMVAAVRLGNVAAYLLAQTSAAAERLAIPARKRLKNGAQLLTELGVAPAAACRAARVGRAAAGLAPVANALRDGALSIEHADAVVRGIAHIAGRTGAVQSAVDHDERGRIVASLMVQTTPREIETRARQIAIALTPAAGEADPAAIPVAENHDLNEMTLHQNDEGRITATLDVDVVTGEELHAALDPLCRPVPRPDGSPDPRSASRRRADAFGQILRTYLSGSERPTSGGVLPHVTLIRPILSGGDTPIVYSSADDTAEGDSVDILGFAGPITAATADLISCDCTATDVTVDDERAPLDVGRTRRLFPPRLRKALGARDRGCAFPGCGRPASWCDAHHMTEWKEGGETSVDNGVLLCRMHHVLIHHTGWEVFLGPDRHPWFRPPADPGSPGRRPAPLRSHARRTLTDLPHAAQAA	hypothetical protein
GBKLMNEP_02545	64	-3.88522	0	11.7346	0.186264	0.541345	0.194895	-2.45093	FALSE	0	train	0	FALSE		smc__27940	2935861	Gordonia sp. PP30	Secondary Metabolism Collaboratory	MLSQQQVPGAVEEVLRDFFATSAAALDEISPVVADAGSVLADFVLGGGKRIRPLFVHAGWHCGLTECPPSGRPAPDRQRAESEPLVVRTGAAIELIQACALVHDDILDRSDTRRGRPTVHRRFAERHRDRAWSGDDDHYGASAAILLGDLALAWADDLVHGYRPVPGAVAGDPLPPRAAGLWSLMRTEVLGGQLLDITNEVSGDESVDAAYRVMEYKTAAYTIARPLEIGAALGRSTGETAAALRRIGTGLGLAFQLRDDVLGAFGDPAQTGKPSGDDLVAGKRTVLVALALAGAPAADADVLRGLLGRRIDAAELATARTILTGSGALAAVEQQIDDHLTAALAEIDALPVGAAARGDLTALAHRIAHRQT	All-trans-nonaprenyl-diphosphate synthase (geranyl-diphosphate specific)
GBKLMNEP_02551	68	-4.4815	0	-139.84	-2.05647	-1.6888	-2.06318	-3.03376	FALSE	0	train	0	FALSE		smc__27940	2935861	Gordonia sp. PP30	Secondary Metabolism Collaboratory	MSKLRNAAIAVMACLALGATIASGSEDKATKVDGNGSTQQGDTFKVGDTVKLGDWKVKVNKVTDPYVPSNEFVTPSPGNRYVLVDTEVTNDSKKSQTVSSMMCFDLRDDSNRKHDITITGDETSSLDGEVAPGGTLRGDLAFEVPDSAKNLQLQFKCDLFGSGSAVIDLS	hypothetical protein
GBKLMNEP_02553	7	-0.748214	0	3.75485	0.536408	1.24573	0.29179	-2.5547	FALSE	0	train	0	FALSE		smc__27940	2935861	Gordonia sp. PP30	Secondary Metabolism Collaboratory	MMPDGPPDEFTSRWEGVDFTPAGMVAADENDDPRAQAHSWMVYAESAWRGQAFLYWRQIDAISNFLDLTLAELDDAVCAGADQKDLMDPYSAAEAAVAMPFAANRRKARMLVGIAVAASERLPRTAGLLRQTVISPEMFEKVVDRTDIVDDPAIVAQVDTDLATALATAGHVSEKAAERIADRIVEKHDRDASRKRHDRAQRRKNVTQRDYTDGLGGINITADAEETRLAYEAIGAMIAGVCPNDPRTKGALRSAAAIARLRRLPFTCACTDKEACTATLSDEDISERQARIIVHAVCRKTTLAGVDDEPGFLDGHGPISAGHVRDLARRPDALVRDLDLGRILRPPAAPAAGPTPPDSEGNDGDFPAGDPSADSQADSDLAGDRPTGHDLTGGVPEPPVADGGGDRAVPHPEYRPATGGGTGPTEPATDHTGPERAPAGSSPGTEHQDGNEHQNCDRDRDGDRDTGSSAETGTDDGRVPPVFLTNTAQPGDPYRPTAALDVLVRALFGTCTIPGCDQPAWHCELDHCEEFNQICPASGGPTCLCNINPKCQRHHLLKTHLGASNPADGWIDEQWIDEDGTVWTAITVDGMTFETRAENQWLFPDLAGATCAHQAQAPPEPAPAGEPAVPRGDPCTPRGGLQAVTAHKHAWRRAERARLRREREHAAELYGPPPF	hypothetical protein
GBKLMNEP_02593	39	-3.95633	0	-95.9615	-2.46055	-2.21049	-2.60845	-3.00165	FALSE	0	eval	0	FALSE		smc__27940	2935861	Gordonia sp. PP30	Secondary Metabolism Collaboratory	MTSGGTRHGHEQLLLAGERLIAERGPDVALRDIALAAGQRNNSAVHYHFGSRDGLIVGIVERRQAGLDQQRMSMLADIATGETEPVGLPALVRVLVEPMFTVPYAQGSTHYARFLDRVRTHPEVLTAQRLDRWPATDKLARLLHAEMRDLPPDERVHRLTGTTSALFALLADYEATHAGDPAAMDPDRQRSIIAMTTGMLGYRADE	hypothetical protein
GBKLMNEP_02613	26	-4.029	0	-54.387	-2.09181	-1.51027	-2.26261	-1.51282	FALSE	0	eval	0	FALSE		smc__27940	2935861	Gordonia sp. PP30	Secondary Metabolism Collaboratory	MAHSGAADAAETADTADTAAVRSAAQLTADEVEHWAARFALLSDPTRLALLIEMHALPDSSVSELAARVGITENAASQSLRALRDQGWALADRDGRTMRYRMRPDAVVHRILHDVVGVGHLPPMQ	hypothetical protein
GBKLMNEP_02647	9	-4.066	0	-4.52179	-0.565224	-0.35938	-0.594408	-0.35909	FALSE	0	train	0	FALSE		smc__27940	2935861	Gordonia sp. PP30	Secondary Metabolism Collaboratory	MPRPTHHETSYLPALDGLRALAVIFVVLYHLDVPGFGGGLLGVGMFFTLSGFLITSLLIFTRERTGGLGLKTFWLRRARRLMPAVILVLVATLITAAIAVPKNFLSYLWEAISALFYVNNWYTIASSTSYFDRFGGPTPLSHMWSLSIEEQFYLVWPLLLALMFLVFKRRAVMTVVIVALALGSFWLLDALASPAFDNTRAYEGTDTRAGGLLLGAALAFWWPARKRQVNHTQRCWLDVLGLTGIGAIVYLVLTTHDNSMGLYTWGLALLTVATLGILAAAVAPDTLVATLLSLPPLRWIGERSYGIYLWHMPVVAFVPLAVRTDSPWVGAIVTLAVTVLLASLSWRFIENPIRKYGFAGALTGRRTDPDTAPAAPAGDAVAADVSAPADDAGIIVLPDLALADAAPPPRTVVEEPVDLTGVLGRTASTDETAGDVAEEPADEAAEERTPALAMIVLDHTDEPPATRHPDAGPGAEPDGSEDDAEQPDTDEPGTESDEDEDADAPAEESAAPDDEPGPDTETETDGADTGTRAEGSGTGDDQPQPQTAAPDVRSDSERSRERLVVVIPDTRRSRRRTMVRPIASVLGFLTLAVALLVGSSLLNPDMTVVRALSSSSDLGSLDDPTAKTPTNHPVGPTLPPAERRTRCTEVIHVGDSTSLGMNEPDMQPDPADRLEGQYKRVGARIFHPDIVGGRSSLERVNDQPNAAESIQADLARGWRGCWVMNMGINDTANMEVGGAGPADMRIDRLLRPLKDQPVLWPTIITNRLNQNPAYNNRAMQRFNKALIRACERYPNLRVYDLAGAVHQDWFLDGVHYTPEGNAERARMIATALATEFPADDLPPQGCVLRSIDTVEPPAKDQHT	hypothetical protein
GBKLMNEP_02683	30	-3.97626	0.0769231	-38.9809	-1.29936	-1.001	-1.38711	-2.93024	FALSE	0	train	0	FALSE		smc__27940	2935861	Gordonia sp. PP30	Secondary Metabolism Collaboratory	MTSVADLGARRLSAVADQASSLVNRAADAATQAAARPASKALEVARSYAPVQPPQIPAEGVSAANKLLRQLGINAFTPTLGFSTDLTLPIGVGGAVAGPYTPGVGNLSVAGFSLNAVRRGEILCGFVPVGGIFADFGDKSGIHVAWLNLNTLRGGFDTPLGGLIDTVLDAVVSHAKAAPIPATAYSTPVSALKRALAVIPSNGVRGGVVETGPGLVLCAIYGTVKRGGTTYVFFPSFGLTEAH	hypothetical protein
GBKLMNEP_02715	34	-1.9821	0	15.9951	0.470444	1.29839	0.530287	-1.29097	FALSE	0	train	0	FALSE		smc__27940	2935861	Gordonia sp. PP30	Secondary Metabolism Collaboratory	MWEHTLGVRYFTADLHLQHPKLAELRGFGSVAEHDAAVIGRLAELGADDELWVLGDICSGGVASMESALGQLSGLAVRMHAVTGNHDPAHPMYRGAQRHFAAYAAVFESVQQFARVKIGGNGALLSHFPYVGTPDRYDRDQFAQYQLPDLGMWLIHGHTHGEERRSGERSLCVSLEAWDLGPATEEELGELMRPGG	hypothetical protein
GBKLMNEP_02735	11	-4.1152	0	-11.7678	-1.0698	-0.674028	-1.07755	-3.15333	FALSE	0	train	0	FALSE		smc__27940	2935861	Gordonia sp. PP30	Secondary Metabolism Collaboratory	MNPNFVMFFSAVLMFIAAAMMVGQKQWTMLAVVLPIWLLVLGVWLYRQRTR	hypothetical protein
GBKLMNEP_02743	8	-4.08567	0	0.976635	0.122079	0.46672	0.0337207	-2.7416	FALSE	0	train	0	FALSE		smc__27940	2935861	Gordonia sp. PP30	Secondary Metabolism Collaboratory	MPHFDGARGRLYYRHWRAASPTGDSSRTGAPRATLVFLHGYGEHSGLYHRFANQLNARGIEVWALDQYGHGLSDGDRGRIEELGDAVDAAQRLVVRATREHPETPVFLAGHSLGSVVAALTALAGPGRFRGLIVSGSALSPLPWLDDADPAPVELTLDALSADEFYRDELVNDPLAFTEGDLVALASRLFPPAWTVLAEDLPGLDLPILAVHGADDPVAPLDLLQDWRDRLGDLRIEVFDGAAHDVLNEVAHREVAAVIGDFIDAESAAKAAA	Monoacylglycerol lipase
GBKLMNEP_02790	27	-3.75471	0	-54.6106	-2.02261	-1.35385	-2.12692	-2.57373	FALSE	0	train	0	FALSE		smc__27940	2935861	Gordonia sp. PP30	Secondary Metabolism Collaboratory	MKPATSSVIRTGDVHATVDRPDCDSRGLAILAHGAGSDRDSVLLRTLSESLTARGLTVARIDLPYRQQRPKGPPSPSKAAADRDGIRAAIAALRPLAPDGPLIVGGQSYGGRQASMVVAEYPSTSSGGDSTSAGDDSTGAGHDLIADGLLLTSYPLHPPGKPEKSRVEHLPRITTPTLLVHGHSDAFATSAEIAAAAALFAGPVEIVEVEKADHGLKPERSGVGRLTAAAAERFFLDR	hypothetical protein
GBKLMNEP_02932	30	-4.1095	0	-122.924	-4.23874	-3.98066	-4.28023	1.14068	FALSE	0	train	0	FALSE		smc__27940	2935861	Gordonia sp. PP30	Secondary Metabolism Collaboratory	MPVEKDARGCGRTRLASMRRFIVSMLAAAILLDAVYWTLWFADRSAIASLDTQAYYQFENAFPLADAWLGLTCVMALVTLLRGSERALFWLIAAGSAGVYLGSMDLLYDLENGIFTTGGGGAFELVIVILTWAFSLTVLSWPWRHREELLGRRETEE	hypothetical protein
GBKLMNEP_02973	84	-4.14124	0	-126.321	-1.5405	-1.35887	-1.54039	-1.93197	FALSE	0	eval	0	FALSE		smc__27940	2935861	Gordonia sp. PP30	Secondary Metabolism Collaboratory	MRQADRSTRRARASRPAAVVVLLAVAGLLLSACSDGHHEVRAIPAAGWPVYGGHGDNANYTPVTAPGGLSLKWQRPTGGPITAPLTLNANGDVGVTARTTNGCNLFVFSNTNGRKNFCKRMADGNQFNAMAFDQYSQPYVGESGMFLAFNGGGAIRWRMPTIGLPFSAKFAGPGQVLSVTQLGQILLIDAQTNRFDAPEVRLRPNADPAQPLFGLGDCISGGPLCAVSAPPAVDAGHERFYLNYRPDGAPAAQLTAMSYAEGRDGRRITGVWNAPVPGGMVGPATVSPNGETVYAFGRDGKLYAFAAGDGRQRWSYDLGGYGFATLSVSPDGVLIPTGTIGAPLTILKDDGDKAELRAKRDDVQAVSLATQTGKDTAWTVVRTGPAQKLVLTEFSTADGATKRSLDLPEATGFTTGVAVSSYGSIAVATNLGEVYYFA	putative protein
GBKLMNEP_03000	17	-4.13187	0	3.19827	0.199892	0.307336	0.20936	-1.75226	FALSE	0	train	0	FALSE		smc__27940	2935861	Gordonia sp. PP30	Secondary Metabolism Collaboratory	MRTTPFGDAGRRLVTRRVRFYHALIGLITVMFAAETVMHFTAGAASRWIVAGVALAAAGLAVGSGMTAADLGLARETLGRGLRWSAAIIAVVVVAIAAGLAIGPIRELFHNDAYRDLSWALLSAFVLIPWQTVVPEELLFRGVLLGALRRRHTERTAVIAQALLFGLWHVVSATGLSTGNRGIGDVVGAGPAGVVLGILGAVAFTTIAGLLFGWLRVRTGSLLPSIALHWAANGAGAVAAALAWKIG	hypothetical protein
GBKLMNEP_03010	8	-2.568	0.25	16.3244	2.04055	2.73072	1.95673	2.54595	FALSE	0	train	0	FALSE		smc__27940	2935861	Gordonia sp. PP30	Secondary Metabolism Collaboratory	MLNEVKVPFSLADLPDGEEIALHDVEGFIPFLTERWPANGRPHHIELFEPSGRKPPPGVDGWLVFRVSAPEPVHDPDAPTVNWDRVLQERLRDGDE	hypothetical protein
GBKLMNEP_03012	7	-2.9038	0	2.88107	0.411582	1.00819	0.329348	3.11377	FALSE	0	train	0	FALSE		smc__27940	2935861	Gordonia sp. PP30	Secondary Metabolism Collaboratory	MSTESIRGTAEAMYRAAHPEDRTGAAIVACRAAARVANPDHAVSFTIGKVADEERSRASEIDEWLDKEWSRIVSGAHP	hypothetical protein
GBKLMNEP_03022	5	-4.125	0	6.62904	1.32581	2.28455	1.31579	-0.0760526	FALSE	0	test	0	FALSE		smc__27940	2935861	Gordonia sp. PP30	Secondary Metabolism Collaboratory	MNKNINIATIALAAVTVTLAGCTSTEPVSAPSSSTAPTVTVPELRLATGMDRVAAEAAIRAGRPYLVGLPDGASVACHAALLVPGDPSPWILNRDAVPASGAAFETDYAQYGCSGRSVPDPNASAPTAPLDTTATEAARSEGRPFIYAMPNGLNPVCNVGVRLADGTEWFLNRSTGPSAKGDALSLVQRGYGCTNGETVPGVPAN	hypothetical protein
GBKLMNEP_03026	6	-2.378	0.166667	1.87099	0.311831	0.66378	0.349603	-0.754615	FALSE	0	eval	0	FALSE		smc__27940	2935861	Gordonia sp. PP30	Secondary Metabolism Collaboratory	MESIPSENHRVISASRLRRFINPELGDIFVTELTRERCEKWHRDMEERLCPGAPTQRTRTYAALHAMLKLAVHMDLIAASPLRIKGLLVDRPAREPQTATPAEVDALAAAMPLELAMFLQISAWCGLRLGEVNGLQIGDIAVDRATPVPLRPVVRIQIRRHVVQGRGTGSMRIVPGSKATGRTESVVVPPHLHAALWEHIEKYARKVEPRWVFPGTRTVDMPVGPATVDRRWRIARGTCDMEHLVFHDLRRTSSTTAAMAGATVGELKERLRHRTSEAAERYIVSARGADADLAARMSQHAANPHRTAVRAESGVGVADMLDEAAVDAVIDTLTDLIERVRGSGDAELARRLVEGIDTVHAEVHELVEQ	hypothetical protein
GBKLMNEP_03035	21	-3.18567	0	10.7888	0.513754	1.21627	0.369686	-2.49447	FALSE	0	train	0	FALSE		smc__27940	2935861	Gordonia sp. PP30	Secondary Metabolism Collaboratory	MPAIIDDLDDVESLYSVDRDGLLRSAAMAGAQVRAVAEAQAEGVLEPLSTLRPRAVVIVTGGGTVGARASALVVAAFGGRIDVPLVVVPVLPGWIGPLDVVVVLGDDAGDPLLSDALARAARRRAEIVVLAPLEGPLAEAAGVGRRGAAEFVNLAPRLSIDPRFRFTGHVAGLSAVLTGLAAVRVAPRPEPLAELADRLDAEAAVGHPGQESFHNQAKLLAMRAAGHGLAWTGDTPAAAAAAAQAAAAFFEIGGVPAAVAEEARILAVLAGRGAPAPAESLFYDPEFDGPPARDPIRAFLVTLAARSWFAHRRIGDRAVDVVTEQVDDAGPPPANPSGGAEALADTPADLGAYLVIVVRAQLAAAYLALTGAE	hypothetical protein
GBKLMNEP_03074	64	-3.85773	0	-109.782	-1.71534	-1.47321	-1.73772	-2.59024	FALSE	0	train	0	FALSE		smc__27940	2935861	Gordonia sp. PP30	Secondary Metabolism Collaboratory	MRPQKIRALSALALTAVAVGGGVSAGQAHADPELRHYVKTLHCPSADPFPGPPLRIQVDVYNHVAFPSDGLPAPAIELIASDFPRPSILPNLTTYTTETTVRWRNTTTGKRGVVRVPTRSNRVTWQAVLHPGRGNVSFTITQKIGAMAFVPMVNPQYSTCRGSARSV	hypothetical protein
GBKLMNEP_03086	242	-4.24905	0	-584.902	-2.41695	-1.35069	-2.35066	-1.31753	FALSE	0	test	0	FALSE		smc__27940	2935861	Gordonia sp. PP30	Secondary Metabolism Collaboratory	MGSSAPATSLLRNPDLYLLAAAGQAADAAACVTPIAYIGRCLDTVGVPADKRWIFPVVKTASAFGLASARVAPGLARLTAAMLTVYFCLAVGAHLRVRDLRLNFAAASSLLVFYAALTVTGPPTPPAASPRTH	hypothetical protein
GBKLMNEP_03088	280	-3.54657	0.0163043	-989.262	-3.5585	-2.45393	-3.8051	-1.08374	FALSE	0	train	0	FALSE		smc__27940	2935861	Gordonia sp. PP30	Secondary Metabolism Collaboratory	MRLTNVAHLHLPFGRLMGYDVVVSPPGRELPVSFDQGRHVGAGERPGSWMALSFHLPEPVDRQVLAQAWLAVIARHGTLRTAFSPGTDGPVLHEVAIRPGAWVEHPIGPGEAVNEALRDVLDRECSPYAQPAHRLCVLETAAGPTVVIAADHSHVDMWSMLVILRDFLAALAEISAGRTPALAPVPPFAEHTRALRDRPAAPVQVRRRWAEILADSDGVMPRFPLPLGAPEAECERVEVRDVFDVDDSAAFSAQARAEGVSTLALTVATMTAVTHDLAAVPLRAVFPVHSRYDERWHGSVGWFITNSVLESPVAEPAAAANAVREAVNLGSWPLEDVLAPWGGMPEAPGMFAISWLDLRRLPVRVDTAGLQAQYLGASIRTDGVMLWFILDASGLHLRCRYPDTPQARTNVGSWLDLLVARLHDVARSSVRGRIAVDGENFRIERASRADVPDIVGLLADDEIGRTRELGEYGPYEAAFDVLTRDRSHFLAVVRDEKGTAVGTMQLTVLPGLSRGGATRLQIEGLRVASERRGRGLGGAMLDWAHEHGRAHGADLAQVTTDEIRERARAFYARHGYGTEHVGLKRAL	hypothetical protein
GBKLMNEP_03096	74	-4.02358	0	-304.901	-4.12028	-3.57838	-4.24009	-1.92879	FALSE	0	test	0	FALSE		smc__27940	2935861	Gordonia sp. PP30	Secondary Metabolism Collaboratory	MQTLLFALGLVLFLLGLLTGLVNGAVRNPRMGLASHLQGMTNGPFLIIAGLLWPYLNLPHGWQVVTVVLLAYGTYANWLATQLAAIWGGGRRFAPAATGDHVARPGQERVIDFLLASLAPAMIAATALLIAGVLL	Hydroxylaminobenzene mutase HabA
GBKLMNEP_03110	14	-4.12125	0	-26.9329	-1.92378	-1.3628	-2.16569	-2.11561	FALSE	0	train	0	FALSE		smc__27940	2935861	Gordonia sp. PP30	Secondary Metabolism Collaboratory	MTTTLSTDDTPAWRARVLRSRLHIEPRHWALAALLAATALLYLWNLSRNDWGNDFYAAAAQAGGENWKAWLFGSLDPHNVITVDKPPAALWVTGLFVRIFGLSSWSILVPQALMGVLSVWVLYATVRRVLLDGGSSRTATAGGLLAGAILALTPAAVLIFRFNNPDALLVLLMTVAAYCTVRACQQASARWIALCGVALGFAFLAKMLQGLIVVPGFGLAYLLFAQATWLKRIRGLALAVVALVVSAGWYVLLVDLWPTSSRPYIGGSEGNSFMDLVLGYNGFARIFGHSGGPGGRGSGGMTPPSGIELPEGMPGMGRGGPGGGGAGGAFGGEPGLARLFSNEFGNEISWLLPAALLVLLVALVLLAVRLIPALRARWGGLLVVDRTAAMGLTVFGTWLVINGLIFAYMSGIVHPYYTVALAPAIAALVAIGAVIGWRHRSTWAGTGFLALLLVSATGWGVARACATGFAWPLLGWVLGVVTLLGLAALVALRRADGARAATLAGAVVVAGGIAIGSFGIATANTTHTGAVPTAVHTSKGGDGMGFPGGRGGMSLPGGRHSGDRDRGGFGGPGMGGTADAEVIALLKGTDTKWAAATTGAQSQASLQLESGRAVMAIGGFGGGDPAPSLDQFKQWVAQGKIGYYIVGRGPGGMGGTGTRNGEGAPSDTAPHGGGFPGGGFPNGDVPNDDLPGGGFPGGGGGFPGMGGSRASSEIATWVSENFTATTVGGTTVYKLT	hypothetical protein
GBKLMNEP_03143	68	-2.99142	0.0185185	-27.7873	-0.408637	0.884577	-0.515743	-2.09407	FALSE	0	train	0	FALSE		smc__27940	2935861	Gordonia sp. PP30	Secondary Metabolism Collaboratory	MGRTVSVVTNNVNRPFGGICASWSPSVPREWTSAGSAECEDVCVPAFDLPNQPTDVRLVVADMDGTLLDDAGRVPDDFWPLLDLMRARGIAFVPASGRQFYTLQSLFERSPDGISYIAENGNLVVHDDHRRVTAPFDRELAAEVIGTTRAADRDLGLVVCGVSGGYVERGDLPFLDESDKYYLRLTLVDDLLGIDDELLKLAVFDFDDADAAARRHFAPFTERCQVVVSGPNWIDLMAPGVNKGVGVRALQEDLGIDPAQTVVFGDYLNDLEMLDAGDVSYAMANAHPRVAERARYRAPSNADGGVVSVLRALLDDGAS	Sugar phosphatase YbiV
GBKLMNEP_03178	59	-4.21207	0	-125.586	-2.16527	-1.66273	-2.24216	-1.2733	FALSE	0	train	0	FALSE		smc__27940	2935861	Gordonia sp. PP30	Secondary Metabolism Collaboratory	MSTAPTLNHIGDLTAYKISPEDTVTLTVLSGPATSGSGSTVCFEIWDPRGSQPDNSHPESTETFVVLKGSGIAHSDEHIAALNPGTVLVLPKGSVHHIVNTSDTEKMYTVTVMESDGGFEDMILRGVPVELTDDDRAVLATAAETGIGRQ	hypothetical protein
GBKLMNEP_03262	9	-4.0184	0.125	-19.6854	-2.18727	-2.00192	-2.22222	-2.31522	FALSE	0	eval	0	FALSE		smc__27940	2935861	Gordonia sp. PP30	Secondary Metabolism Collaboratory	MSKKPSPTGQTARHEPRATSSRSTYVLVGAGVLVIVLIVAGVLWRANKKWPPVDEKVLAQNASFIVGDRNAPTTVDVFEDFGCTHCKTFESTSGPALAAAAAAGSLRVRYHLLMIRDSGSGGYSSRGAGAVLCVARHGSAGGGDSAEVFTRLHADLFAKADGESGKGPDNAQIADLAAQAGANEATRTCIADGALIGEAKAMAKTSTTQLENSNKGVVATPTVLVAGEPVDIDDGGRWVQKLVTGGPSS	hypothetical protein
GBKLMNEP_03269	7	-1.49225	0	0.571138	0.0815911	0.279484	0.029446	-2.64902	FALSE	0	train	0	FALSE		smc__27940	2935861	Gordonia sp. PP30	Secondary Metabolism Collaboratory	MTTTVSKLSGSNVKSPRLLMWASDGPRATMEFATYLSTWPAMLAAPVSDDLQPILVLPGLGTADVNTVPLRQTLRRLGYPTYGWRLGVNIGPSAKITAGMRDRLAEVYERHQAPVSVIGWSLGGIYARQLARETPEMIRQVITLGSPIKLERHSQSNARHLYNLLRRFHVTDLQLPLEADAPPLPMPSTAFYSRTDGIVAWQACRDNPGPMAENIEVLCSHFGFGHNLPTVWAIADRLALPAAESPAPFRPPRWMRYAYPGR	hypothetical protein
GBKLMNEP_03368	16	-4.0285	0	-22.0511	-1.37819	-1.16157	-1.40026	-2.43302	FALSE	0	train	0	FALSE		smc__27940	2935861	Gordonia sp. PP30	Secondary Metabolism Collaboratory	MTPRRTVPVLLLLAIMLAVTGCVAIPDSSAPQPVEQFNRTQPTNLVPTPRRSDDPETVVRNFLKAMADPASGHKAARRFLTTGASSRWDDQGPTTVLDDVRVVVDERNESAIRLRVIGTRVGVLSTIGQLTPVDGEMVMPLTLNQVKGSWRVEGDLEPGTVTDRTQFDSSYRLAQLFYPDRTATRLVGDPRWLFGGALDPTAVVTRLLAGPAPDLTGAVESPAGKDVELRGPVAIDGDTVTINLGGLVDADPRNRTVLAAQLIWTLDAASFRGTYRITSDGSPLVADRADGWRTADVKSFDPEPDTGQVPPLHVVRGGLLRVTSAGTAQVSGPLGSATDLRAAALSADQTRVAAVADRGGRRVLLQGPYGGIPTEVVSGGDIVTPGFGATADVGYAVVDGKPVQWTTDQAGAARVVPLDISQVAAIDPRPITAFQVSPDGVRAALLVGGRVLLAVLTTNDRGVPSLSGVHQTAYDIGSVVALAWGGIENLYLARTGDDAPVLRIPVSGVPALPLVSGNLKPPVVALAATRTKVYAADSNGILEIGTAPGGVDQYWTSVGDTGRGAIPVS	Lipoprotein LpqB
GBKLMNEP_03378	16	-2.953	0	-33.1627	-2.07267	-1.78584	-2.10463	-1.41605	FALSE	0	eval	0	FALSE		smc__27940	2935861	Gordonia sp. PP30	Secondary Metabolism Collaboratory	MNIRYNFENLGTLSGDLKNQFAQLEQLSGQLKKQVHSLAANWESGGAVDYLAAQQRWDSLFADARTRLDGLGTGVAKASTRMHETDQRVGKSFGV	hypothetical protein
GBKLMNEP_03387	26	-3.72714	0	-29.888	-1.14954	-0.899934	-1.18152	-2.28272	FALSE	0	eval	0	FALSE		smc__27940	2935861	Gordonia sp. PP30	Secondary Metabolism Collaboratory	MSQPYGPPPRDPFQPIIPGPPAGPPYGAPPPGGPLEPPLVTIGDIVVTRSHVITPSGTFALKGARWNVVNYTQTTQTTSQTGLILAIVGAVLICALSLLFLLMKEDKTTGYVQVIVAGANGVQHVCNIPAYSPAVLPDISSRVAYAQSLSL	hypothetical protein
GBKLMNEP_03434	40	-3.8145	0	-45.2557	-1.13139	-0.820078	-1.20236	-2.28921	FALSE	0	train	0	FALSE		smc__27940	2935861	Gordonia sp. PP30	Secondary Metabolism Collaboratory	MSNKNEHEQKIEEEERARQAERDRLAREEQERLK	hypothetical protein
GBKLMNEP_03478	76	-4.21908	0	-253.117	-3.4205	-2.83429	-3.53282	-3.27219	FALSE	0	eval	0	FALSE		smc__27940	2935861	Gordonia sp. PP30	Secondary Metabolism Collaboratory	MADLPPRSVDPRTVRADDLRYLLAVSGSRNRSAAAAALGVDASTVSRRIRALEQALGVPLIRQGPTGWELTDAGRAVAETARSIESAVDGAIRAVTGTAGDALRGNVRITAPDAFGTYFVAPALVRLRAAHPGLTVELLTATRELSVHQSGYDLAIAVGTPLGGRLVSEPISEYALGFYASADYLADHGVPATVDDVRDHPIIWYVDSLLQVGQLDLDKHLPGVTPRFMSTNVFAQVEATLAGGGVGLLPAFVADRHPGLRRVLRREVDVRLGYSLAAHRDRVTDPVVRALRDAVIGEVRARRSELLPA	hypothetical protein
GBKLMNEP_03495	26	-3.927	0	2.38007	0.0915411	0.736669	-0.0958946	-2.82544	FALSE	0	train	0	FALSE		smc__27940	2935861	Gordonia sp. PP30	Secondary Metabolism Collaboratory	MRATSARLIVGRLREVSTIGVVSALSAAYGTTLFGASDILKRLSASRGGSAGAALDVVAAVFIMIALFVAAIVIAGGVDTVIAGRLRQLTLLRLIGADSRQLRAGLLRAVVRVATLGALVGVACGAVILVIVRAVLRARDQIPAGHYAVVPAGAIVVTLAVVATAAAATVIGARRPLGATALRGAAPVRSGLRGAVAAITAMLGAAMLAAACVLGERGSLAGFGFAFFGAATVGVGVLLGARLFLPRLVTATARLGGNGPAALVARKNAVSDPARTSRSTVGLLIGVTLITTIAAGMNALERSVRSWHDLTPAQMADTERLLSATSAVLIALIAISAVIAGVGFVSTMSLTVIARTREIGMLRAMGFTAQQVRAMISLESLALSGTAALAGLGFGLIFGSVGSQSLVGSVTSGFELGLPWPALVGTLAATAVLVLLASLPPSRRAVAIAPTEALAMS	hypothetical protein
GBKLMNEP_03505	11	-3.87244	0	-27.8819	-2.53472	-2.17416	-2.64893	-3.01704	FALSE	0	train	0	FALSE		smc__27940	2935861	Gordonia sp. PP30	Secondary Metabolism Collaboratory	MTRRIAVPADRRFLAGWAVVVGAAVIVALVAGVLALRGGKDESGERAAVEHAAATAAEALMTFTPADDPARRTATSSQLAGVLAADYEARGPDVVFPGATASRITMSVKVLDVGVTDLRPDDARALLFVDQTIRVGDDPEPETVGVARWATMRRIGGLWRLARLEPVSPQ	hypothetical protein
GBKLMNEP_03558	7	-3.3284	0	-3.62092	-0.517275	-0.232972	-0.545564	-3.84648	FALSE	0	train	0	FALSE		smc__27940	2935861	Gordonia sp. PP30	Secondary Metabolism Collaboratory	MEYRTQLESLMTLTAEQIAQACAGQRINALVTLCYDEYLELRELAEEARGTERFDFYMQEASAWRDTARVLREIAAGPEAVTGQTRSA	hypothetical protein
GBKLMNEP_03582	197	-0.19219	0	-781.556	-3.96729	-2.39525	-4.35239	-0.830067	FALSE	0	eval	0	FALSE		smc__27940	2935861	Gordonia sp. PP30	Secondary Metabolism Collaboratory	MTRDARRARCYDAERLIFRLMERPGGGAHTVELAGTTLTLPGEAHFGSVESVQRYVDEVLALPAVRERFARAARPVRVRDRRSAAAAHYSRDDATIALPAGHPDRWAMRELAVLHELAHHLDDDGVPAHGLGFTGTLTELAGLVLGPETGLVYRVILGDAGLL	hypothetical protein
GBKLMNEP_03620	50	-3.01031	0	-184.639	-3.69278	-3.40066	-3.6934	-1.67812	FALSE	0	eval	0	FALSE		smc__27940	2935861	Gordonia sp. PP30	Secondary Metabolism Collaboratory	MASNVFENVINWLRSGYPEGIPPKDYPPLFALLTPILDESELTDVVLALALSRDPESPTTRDDVAAAIAAVTDSHPSQDEVNQVAARLAAAGWPLDMRVGQPG	hypothetical protein
GBKLMNEP_03678	5	-1.66832	0	2.65408	0.530815	1.52452	0.472983	-0.752864	FALSE	0	train	0	FALSE		smc__27940	2935861	Gordonia sp. PP30	Secondary Metabolism Collaboratory	MISPDRDTDRLIHAARRLVRTSTWLLQELSDHGHSDDCCSEPAEAFTAALIAMPPDPFTRYSDGRPICSTVRVDGDGMEFEHLWPADPANLPTEAWEELPTALAPHARHGDRGYAVVRWCPVTFTGSVRYIAPPRLEVVR	hypothetical protein
GBKLMNEP_03782	6	-3.50633	0.166667	-14.2479	-2.37465	-2.30346	-2.37165	-0.109365	FALSE	0	train	0	FALSE		smc__27940	2935861	Gordonia sp. PP30	Secondary Metabolism Collaboratory	MSNPPRPAHAARAAVTAAATLTRELEQRLLGPAVDAVASDGRKQRWARHKEERRSELIAGTMTAIRDLGPEAGMDEIAGHIGVSKTVLYRYFSDKSDLSGAVADTFIQSRMLPRLSEALTEDLGDYELVRTVIAVYVHIISAEPNLYRYCTASNAGTGTTIASAQRIFADAIESTLRTRLTVRQAETAGAGTWALAMVGGVEVTVGRWLDTSPVDADRLIDELTMLIWGGVAGIVGAGGSPARFTAAPPALPPLPGAEPA	putative HTH-type transcriptional regulator
GBKLMNEP_03814	6	-2.85775	0	2.76899	0.461499	1.47197	0.179934	-2.52137	FALSE	0	train	0	FALSE		smc__27940	2935861	Gordonia sp. PP30	Secondary Metabolism Collaboratory	MTSGESGLADALTRIRAVTPYFELHHGPGEERVGLPTRRLRDPDVAGPLFDGLAAALGTSERRVAVSMLFLDYAAHLWSVALGTALLTGRSADLDPDTLRFRRDGTTTTLHTGLSRPGGTPAGEVLDRQLEPLVAAWSAEVSAGLLWGNAASCVVSTGALLGPASAGLVAGTLSDPRLADALDPVTRRRRSCCLYYRSSTGGYCGDCALTPPAGR	hypothetical protein
GBKLMNEP_03845	12	-3.595	0	-23.7838	-1.98198	-1.88713	-1.96602	-1.88248	FALSE	0	train	0	FALSE		smc__27940	2935861	Gordonia sp. PP30	Secondary Metabolism Collaboratory	MRHFSKEVAVSTAQEHPPQSSAPPAEEFIAAQQSPEFQRLRRTLRRFVFPMTVFFLSWYALYLVMGVFATGFMGTRVWGNINVGLIFGLLQFVTTFGITGAYIYFANHRLDPQAQVVRDGFADGTYAREAAAIEAGTKDTAVQGAQS	hypothetical protein
GBKLMNEP_03955	20	-4.118	0	-60.3208	-3.01604	-2.93396	-3.00616	-2.39618	FALSE	0	train	0	FALSE		smc__27940	2935861	Gordonia sp. PP30	Secondary Metabolism Collaboratory	MSRVKAAVLAGCTAAAALTLAAAPAHAAPQGKVDPGIGFFSINHGVGCSYSMTVPVNASGMVSFYDWKGPGYKPLFIGRAMAQGGNAAVTWWPKRQGLRTIYAVQNGQRSTLTKVRVTQGYGSGGLCFAYP	hypothetical protein
GBKLMNEP_03968	20	-3.60927	0	-32.2254	-1.61127	-1.21161	-1.71605	1.09202	FALSE	0	test	0	FALSE		smc__27940	2935861	Gordonia sp. PP30	Secondary Metabolism Collaboratory	MNDWIDLTGEESLNDSGQGAAGGSGGHPLDDHLWLFDGSSAWDLGPAQLDADADGVADSLTRGTAAHLTVYTDTDLDGRVDRITELDPSGHCAVSDLDPATGVWQPTQLGRFG	hypothetical protein
GBKLMNEP_04018	146	-3.34343	0	-313.482	-2.14714	-1.18733	-2.3049	-2.96545	FALSE	0	train	0	FALSE		smc__27940	2935861	Gordonia sp. PP30	Secondary Metabolism Collaboratory	MIRATVVGPVWATKRIDGFPAGALLEVRRDHTDQRYVALDHLGCGPGDRVLVALGSAVARCLPGAVPADALVIGILDDQGTG	hypothetical protein
GBKLMNEP_04104	10	-4.322	0	0.930092	0.0930092	1.75412	-0.247312	-1.43717	FALSE	0	train	0	FALSE		smc__27940	2935861	Gordonia sp. PP30	Secondary Metabolism Collaboratory	MTSLTASLVIVPLLAALAPVITRFIGYWVRLPVIVFELLLGILVGPAVLGVVEPTEALSVLADFGVAMLFFMAGTEINGRALRGRVGRGAWLGWFISLGLGVAIGWVVAPGLGAVVIGIALSSTALGTLVPVLRDNRDFGTPFGNSIGAIGAVGEFGPIIAISVVLSNRGTGAAIGVLVAFAVIGGLTIWQAHRFERGRGSLHRFVESTLHTSGQFAIRLVVLIIASLTALSLALGVDMLLGAFTAGLIWQALIRDASPETQEAVESKVEGLAFGFLIPMFFITTGIDFDLHALLDAPWTLALVPVVAVVLLLVRGLPSTLAAPDGATARTRVAVALMGATGLPIIIIATSAGTEQGYLSGTVAAVLVGGGMLSVLIFPALAGLVRSRAETPPAAAAP	Na(+)/H(+)-K(+) antiporter GerN
GBKLMNEP_04108	95	-3.64087	0.117647	-353.552	-3.7216	-3.21703	-3.77632	-0.200986	FALSE	0	eval	0	FALSE		smc__27940	2935861	Gordonia sp. PP30	Secondary Metabolism Collaboratory	MSARHEDDVSELAGLRTTAAALLVGVFVGTYALIVFTTAAPSQWPTQIPAWLLASGAAIALIRAPGDPAPLGWTLFIASAGPVAAILVFAAVDVPLRNHLEIWPLSATTALGVYLCVRGRTIAAWISIMSAILAAGVWADLTGQGFGYGISISLINLAPMVVATFFVFTIRPAARDIFALRRAGTAAAAAEAADNAALDERDRQLQRLDSEARPLLERLAGPRPLTDADRRSCALVEARLRDSLRAPALDAPELIDAVWQARTRGVEVVLLDDHGLDGAPDAVRERLVGAMVPALAGAADGTVTIRILPPGRRVLATVLRASGDDIDRAEYDAAGALIAAS	hypothetical protein
GBKLMNEP_04139	181	-2.65828	0.0208333	-584.267	-3.22799	-2.69683	-3.25737	-2.88869	FALSE	0	train	0	FALSE		smc__27940	2935861	Gordonia sp. PP30	Secondary Metabolism Collaboratory	MKPGSLLIASTLLTAPTFARTVIYVIEHDENGTLGVVLNRMSQAAVFNILPQWSELAASPRAVFIGGPVQAESAVCLGVAKSGVDLDTQPRLHRVRGPVCMVDLDADPDELEPILTGVRIFAGYAGWSAGQLGEELDEGSWIVATGLPADLLAPATVDVWHAVLRRQEWPLPLLATYPADPLTN	hypothetical protein
GBKLMNEP_04148	13	-3.77367	0	-11.3503	-0.873096	-0.797006	-0.874919	-2.13562	FALSE	0	train	0	FALSE		smc__27940	2935861	Gordonia sp. PP30	Secondary Metabolism Collaboratory	MAQGKERVYGGVSAQQRREQRHAALIDAGLELFGTLGYPNVPVKMICDEAGLTQRYFYESFTDREALLNAVYRSCFEDLRDAAATAALEYLTEVPDVVAEGAVPEEHIRPLARAAFGALLSTLTTDRRRARVILIEVVGVSPALEQLRIGAIHQWAELIIGFGAPGSSDPMHRLAAIGLVGAITQLLVDWQMAQVSPISPDAGPELFTVDAIHDVITEMLVGTYEHVFRS	hypothetical protein
GBLLNIMK_00194	55	-3.31133	0	-189.709	-3.44926	-2.35868	-3.36013	-3.49513	FALSE	0	train	0	FALSE		smc__189730	2559614	Rhodococcus sp. 1R11	Secondary Metabolism Collaboratory	MTSAPTPDVRLPALDSFRLSSRPYVTVVVVVAAFATSDLHDPVVLTLLVVNSLVLAASTVSRRSTGLRLSLAGAGIALIASAAILPLGGTGVAAAFPFLFAGHAGWRFKPSIAFPYAVSLSVACACALWIADHHGVDGWPWAAGLFAGWPVLIGYSRRSRLDALRNARRATYAELREHALAERARIARDIHDVLAHSLSGVNMQLEVADALLDAGRADEARAAVGKAQSLVREGLTETRRAVQTLRQDVLPLVPTMAALVDADGNFRVEGEAVDLDTPQSQFLVRCAQEALTNARTHAPGAAVDVVVRFAAEQVELSVTNGPAHSLPKPVDSTGMGLVGMRERAALVGGSVAAGPDGRGWTVRATVAVPQPH	hypothetical protein
GBLLNIMK_00253	7	-0.81174	0	8.74684	1.24955	1.50019	1.15011	2.98966	FALSE	0	train	0	FALSE		smc__189730	2559614	Rhodococcus sp. 1R11	Secondary Metabolism Collaboratory	MTIDTATDETVDTEQEFDGGTAATQLEELKPSVITAHPKNPRKALGDIAELAASIKGEGIIEPLIVTPAKGKGKYTLIAGHRRHAAAKKAGLKSVPCLIRFDLEGDDRAQLEVMLTENLHRSDLNAIEEGSAYQTLLEFDDVDIKGLASRTGHNQKTIRDRIKLANSPESLQRKIIARQVTLEEALALAEFADDQQTYDRLALHLGSRDFQVNLQRAREARLWEKRQAKITKQLADRNIRVTTNDELSQEEADSNGTVEWFEVEEDDVIPEGTETAAVLNENAHDGYIMHFKRIVETSADGKPIPPAPQPKPEETPEQIEAREQREREKALDADLRTAATVRRRYLAGVAADHDEDLALKALRQLVMNSYTARVENPYYAPAARELVGVPPSTKDDDDAHETAQVTQHVNKMSIEQLAVTLWLLDHVAEEYHMARARGWTMPTVDLTPWQQELTELGYEYSTVELSMLEVSDGDAAEPADTAAEEDTADGVEE	hypothetical protein
GBLLNIMK_00351	40	-1.048	0	-62.0358	-1.5509	-0.914304	-1.52111	-3.53892	FALSE	0	train	0	FALSE		smc__189730	2559614	Rhodococcus sp. 1R11	Secondary Metabolism Collaboratory	MGLELKLRLAVPLLISGRTASTNYNGVILDSTSGTDVVCQNRGRSRGLRATWPIVLDEPIAHPCVAVRGSCPGGSMMDGAEAGLGRLCERSGEVDTAGAVTARDAVETAVQRRLRPLEVHISGRVGVGKSVILSVLDAARLHTDGFEVRLLESEWADTPRAVDVQQNRSACDADVLVHVLAGAVSPDDITFLSARPGGPPEHTVILLNKADTLDEPAVTAAAASAQLGRRVLPVMGSVAAGLGGVAGGSAVDMADVRAVAAGELHPGDLLTVDRFRSADISLSTIRREALLDCVELRGLALLVDALRRRSGVSDADVLRELWEATGVDAVTTVVSDGVSAAATARDDDLHEQLLQISARHRDVRGAVESYLASDEAVATDMRCAATRLGVSIETGSEQALLEQALVWKRCAATSEDDTIRRSALALCRGYVRMLRP	hypothetical protein
GBLLNIMK_00405	41	-3.785	0	-58.4196	-1.42487	-0.43001	-1.35547	-1.85111	FALSE	0	train	0	FALSE		smc__189730	2559614	Rhodococcus sp. 1R11	Secondary Metabolism Collaboratory	MVEGMSVALGVHVGTDEISAVLVQTDLPGLGPVASRPVSLTAAPGGIGDAVATVLGIMRVQAAQRDLIVDGAAVVCDNPLQGEIVRAALADHRVVDVEVLAMDDPRLPDEYPSDVAAAVVGAASRTGRASSDEVSTVQSGWDDRAADSEAASRKSRWATVGLGVAVLAALSGATVWAFSSPAPTRDAVLDTAGSSITPSTPGRPASGAGAVDPVAGPSAVPPIGAGVLDVSPAGVAPGDVRVDAFPVDVASTISNAPRSSSTGRDNSGGDDSAPVGRVTKTQNPKPDTETPPTDDETTAPTDTSTDVPDPTDADPGPTETTEPTGPTETSEPSGPTDTEPAPRTAEPPVTDSAE	hypothetical protein
GBLLNIMK_00714	38	-0.8955	0	-113.69	-2.99183	-2.44287	-3.02783	-2.62814	FALSE	0	eval	0	FALSE		smc__189730	2559614	Rhodococcus sp. 1R11	Secondary Metabolism Collaboratory	MSTASHAEGVHHLVWGYMLALHLRAADLADTSLTVSPLFETVLSLRTWTAPNRHPLHEPWRRRVRTAWQQCDTEMLTALVSPDGRIPDFLAPRPPTQSPAFDDEIAVVGATPAAEIRRDIAAAFSADIPAVLIGPARAVRTRAVHALSYYWATCLEPDWSRIRAVLEGDLDYRAQQLSHFGARKMFEHLDSRVRWDDGVLWVDRLEDQVWVDVDGRGLPLIPSVFVHGAITQTSPTRAPSLVYPARGRGAVWDMGRTAPNRALTNLLGNRRATILTLLAAPTTTGELAGALGVSPSAASQHLRVLREAAVVRRVRQGRSVLYVRTSLGEELLGRSR	hypothetical protein
GBLLNIMK_01095	28	-1.662	0.0714286	-71.2947	-2.64054	-2.19413	-2.6389	-0.597928	FALSE	0	train	0	FALSE		smc__189730	2559614	Rhodococcus sp. 1R11	Secondary Metabolism Collaboratory	MMPTVVRWRAVHGAHRTVLQLSSPTPYALATSLIGLEESMTSRHSSSLNSVLKDRRDLLMLVDPYSKRV	hypothetical protein
GBLLNIMK_01198	150	-4.07965	0.0238095	-152.478	-1.01652	0.0699867	-1.17812	-2.10199	FALSE	0	train	0	FALSE		smc__189730	2559614	Rhodococcus sp. 1R11	Secondary Metabolism Collaboratory	MPRPYLDVAGISIDCSGPRELARFYLALLGGELLWENTSSSGIRTDSGLNIDAQKVANYIPPTWPSASIVHFDLDAGVNLDESVAYAVECGATEAADQPDPRWRVLLDPAGHPFCITTEVYEG	hypothetical protein
GBLLNIMK_01981	11	-4.15333	0	1.76736	0.160669	0.583818	0.24929	-2.43059	FALSE	0	train	0	FALSE		smc__189730	2559614	Rhodococcus sp. 1R11	Secondary Metabolism Collaboratory	MGTHAATRSRRSRLGCILISARFRALLSLGMVLGLGVVGTMAAWSTSATAGSGEFSTGTVDINLNGNEGLTAVNAYNFTTGSVLPGKSVAQVIAVRNTGSLALNYGVTVYGSGTLLPWLTVTAQAGGSVSDGICVGGTGQASVSSVPTNPLTPATLSTAAGQVGSATGTANYCVQASLSLLTPATFQAATAELVLLFTGTGVSSA	hypothetical protein
GBLLNIMK_01983	11	-3.20467	0	-4.13736	-0.376124	-0.0374541	-0.235531	-2.82558	FALSE	0	test	0	FALSE		smc__189730	2559614	Rhodococcus sp. 1R11	Secondary Metabolism Collaboratory	MSALIVVVAALAFGSVQSTAALWRSEATGQNAATIRTGKLQLTAGSGTVQSTAYPFTDLKPANLIQTGDFVQRPLLIKNGGTIPLKFRLGTAQVNFTAAGTGTVHLDLLRVANSAACPTTGTLPTGSATLLNSDVATSVPVAGTSPWLSLAALETTTICVRSTLVQAPKVQIKYTHLFTFQAQQAKNNP	hypothetical protein
GBLLNIMK_01984	11	-3.43833	0	-2.70527	-0.245933	0.261147	-0.232613	-3.27363	FALSE	0	eval	0	FALSE		smc__189730	2559614	Rhodococcus sp. 1R11	Secondary Metabolism Collaboratory	MVLLLGGAGSYALWSDTETLPLGPISTGVLKLEPVAAGVWTDVSPIGPKTDPVTIGSFNLVPGDVLSYDATYRVDAEGNNLQATLVPDAASITYGTGISATEVTVALATTIGGQPIPNVLTSANNGNILTVKVLVTFNAGTELLVGQDTSVNLANFRVVLQQTRTNP	hypothetical protein
GBLLNIMK_01992	77	-4.01356	0	-223.62	-2.94237	-2.37494	-2.97235	-2.23192	FALSE	0	train	0	FALSE		smc__189730	2559614	Rhodococcus sp. 1R11	Secondary Metabolism Collaboratory	MPDEKKNATPEADTTKIDLNKKKPADESTDAPTEKIAATEADSPVAAPRKAEPQKIAPQKIAPRKIEPQKARPQPVGPRRVGPPAAESSKPSHKKWWAALIAAVVVIAGVATAAFLLVDRGGVEDSPEAQIRTTVESFTRALAAGDLATLRSTSCGDLATFYRDIPDTEFADVHRVSVEQGNIPTVDSIDAIQVTDDTTAIAQVIAHTDANPNDRSPRTFDLSLDGDQWKVCS	hypothetical protein
GBLLNIMK_02052	74	-4.3102	0.00168919	-155.504	-2.19019	-1.45833	-2.23936	-1.98614	FALSE	0	train	0	FALSE		smc__189730	2559614	Rhodococcus sp. 1R11	Secondary Metabolism Collaboratory	MTSKRSTSWLRRTAVIVSGVLIWGVALSAPAVADPLSDFYDVPVESTGHSPGDVVRIRPMNSPKGFGLGFDIERILYTSTDTHGEPMTVSGYTMTPTAPWPGPGPRPVMAYAPGTSGMADRCAGSAVLGTVGSSPAILPLLLAGYRVVATDYQGLGTPGGHTYLNRLASGHALLDVARTAGDAPVVLYGYSEGGFASASAAELAAAYAPELNIVGAYVGAPPADPTLNIEPLDGTTLGSAVLFAVDGMINAYPEHGDEIRSVFDADGTALLDAAQNWCSTDRAANDAVDTRALTRDGHPLTAHLDDPGVSQVIDANTVGRIAPSMPVYLSHGVADDVVPIEQSRTLLERWQALGADVTYREYDFPALPMTGANHAPGALAAYADILPWIADLVHESDA	putative inactive lipase
GBLLNIMK_02335	17	-4.2598	0	-12.3635	-0.727262	-0.216519	-0.782151	-2.02292	FALSE	0	train	0	FALSE		smc__189730	2559614	Rhodococcus sp. 1R11	Secondary Metabolism Collaboratory	MLAGTLAISSTGIFIGLADVSPATATFFRCVVALPVLAVLARRELVRRGRPPARSVLMHAIGGLFLGVDFALWSQSISLIGAGISTVVMSVQVVVVPVLAWMILRARVPGQFVLAVPVLFVGIALASGAVSNPHDQSLVLGVGLALGSGVAYGVYIFTAGRDRDGAHSTTGVLVSTVTAGVSGSMVGSIWGAVDLTPGWRAVPWLIALAVVGQVLGWMLIGHALPSLPSEVGATLLLVQPVLTVLLGVLILREKPTMMQFVGCTVVVIAIWGATHRRPVEHSWGSRFSTGRAR	hypothetical protein
GBLLNIMK_02390	60	0.523817	0.117647	-127.254	-2.1209	-1.10217	-2.27995	-2.01316	FALSE	0	train	0	FALSE		smc__189730	2559614	Rhodococcus sp. 1R11	Secondary Metabolism Collaboratory	MAVLQELAPVTAASIRPPRPAAEREAAEDATTVWTEELREFYALHDGQNAMNQGNWAGSALPGFILLSLDEVQQRHTSLLENPHRIDDLGDEWPAIIRAQKAGETAEMFISSYVPFAEEGADSSTLYVDTRDGTHRGCVRHFAADSADEGSRYHPSVADYIDSVCRSMKDGTDFQELRPTVEDGILNWEFEMPEAPPQPPATVIFLPFAPTDFRPSQVNDGDDLVDLDVVHRTVIDTARALHPGSVVEGARAVYRRLPRQRGANMNWWVQVNGTETVYTVFATGTGNDIIVVELPPGRVEFEVAGQ	hypothetical protein
GBLLNIMK_02464	26	3.52771	0.192308	59.1734	2.2759	2.68595	2.33857	4.41394	FALSE	0	train	0	FALSE		smc__189730	2559614	Rhodococcus sp. 1R11	Secondary Metabolism Collaboratory	MDAHNNPTYLKLVRTAVEEFREAFKGFLTLHSETYGGPGRGIAPAVNPLESVDLKDITAQAQVVAEAAGRARKAPRLTGVLIGVQGHGPVDPIAAWSSVSQPKPILEPENVLIACGQIIGALDDMIWEAEAEMPAAVGPAGMHPLVWGAASAVWKNGHYREAIANASEALIDHVKTVTNRRDVADASIWQNAFSESPPEPGKFRLRWPGDPTDKAVIGMLSGLRQFAPGVHMTVRNSSTHSTETMSEQDALERLGTLSLLARWVDECNRQSV	hypothetical protein
GBLLNIMK_02478	1633	-3.43536	0.0178031	-7868.93	-4.85437	-4.33293	-4.94087	-2.43942	FALSE	0	train	0	FALSE		smc__189730	2559614	Rhodococcus sp. 1R11	Secondary Metabolism Collaboratory	MFLESGYGEPFGISDEHLATQVAGIGTRAELIARCDVILLPKPQAEDLESLRTGQTLWGWPHCVQDERLTQIAVDRKLTLIAFEAMNHWTQDGWFNLHVFHKNNELAGYCSVLHALQLIGSTGDYGRRLRAAVIGFGATARGAVTALSAHGIHDVDVLTQRGVTAVGSPIHSANIVNFDLDDADPRQSRALTPDGRIPLSQFLSDHDVIVNCVLQDTNSPLTFLMNEDLPTLTPGTLVVDVSCDEGMGFEWARPTSFADPMFTVGDNVHYYAVDHSPSYLWNSATWEISESLLPYLRVVLDGPAAWSEDATIERSIEIREGVIVNPNILAFQHRSAEYPHTAA	N(5)-(carboxyethyl)ornithine synthase
GBLLNIMK_02635	20	-2.74071	0	-16.8408	-0.842041	-0.135558	-0.979719	-2.54791	FALSE	0	train	0	FALSE		smc__189730	2559614	Rhodococcus sp. 1R11	Secondary Metabolism Collaboratory	MELYRIGDRWAELAPTHCPAGHELVGGHVLVGSQVCSCEIHHRTDTCRLCGRVVYTPPMSGDCTDGSFDGRAQSPRLN	hypothetical protein
GBLLNIMK_03007	75	-2.97714	0	-174.012	-2.38372	-2.09772	-2.38257	-1.91122	FALSE	0	train	0	FALSE		smc__189730	2559614	Rhodococcus sp. 1R11	Secondary Metabolism Collaboratory	MKREVQNVLLFLFGGAIVKISLDGSFVRYVKPSLHPYLLIAGVLIVALAAASIVADIRRGGPTDGHDHDARPYWLLLVPIAVILLVAPPALGVSAVGDRSVDVVSTHEKTPFPPLPDGQAPDVPLLDVVQRAVRDSEGSLDGREISVTGFAVATANGGSPRVDGTTDGLDLARVLIICCAADARSIRLHLDSNSTVLEDVPDGTWLQLTGTVDASTATEATAFTPTMTVSTARRIDPPTNTYAY	hypothetical protein
GBLLNIMK_03185	80	-3.0976	0	-126.203	-1.5975	-0.756277	-1.79438	-3.00456	FALSE	0	train	0	FALSE		smc__189730	2559614	Rhodococcus sp. 1R11	Secondary Metabolism Collaboratory	MIDLLDGMPWRLARTDAGSVLDPADLPGDLEWLDAVVPGTVASALGDTNCDPDEHDWWYVTTVPTGDHSEVRLTFGGIATRAQIWVDGVHRRTVTSMFVPETLGLTDCGQTVTIAVHVESLAAHLKTRRPRGRWRSSMIAAQGLRHERTTMLGRAPVYGPVPVPVGPWRPVSMTALSMVAVSSPRGVGLSTTVRGTDGIVTVHAELDSPSSTRILIGGSVFELGVVDRIDATLTLPDVELWWPHTHGQPRTYRVALEVNGVEYPLGDIGFRTVVLDRSGGGAQLVVNGSRIFCRGGTWTPLDPVRLWSSEQDLRVALVQLQSAGVNMVRVVGTMVYEQAEFWSLCAELGIMVWQDVMLGTVDPPTDEVYIASVTRELHAFADTVCANPALMVVSGGSETQQQPTMLGLAAEDQRMDMLDTIVPDFLLERLPDVAYVTSSPSSSAGELHTHVGDGIAHYFGVGGYLRPLSDIRTAGVRFAAECLAFSVPPERAQVDRFFGSAAVAGHHPEWKSAVPRDRGSSWDFEDVRDHYVRTVFGIDPHLVRRDDAELYLDYGRAAIVEAFEEAIGRWRRASSGCAGALVLTLRDTVPGAGWGITDSTGAPKAPFYALARASSPTAILLCDNGLDGYSMELVNDGPARSGTLRVKLHTARGVQQFERSVSVDSNGSTELTVDSIVGSFTDANHAYRFGSRTYSAITVVFETDDGVEVARNTALVGEQSRQNTVGLNASAVDAGAGTWELTVSSEWAAQYVCVDVDGFDASDSWFHLAPNEQRTITLVNRGTGKPRGHVRALNSVERASVAPRVVSGTS	hypothetical protein
GBLLNIMK_03293	42	-2.627	0.0666667	-79.7875	-1.8997	-1.29739	-2.00262	-2.01343	FALSE	0	test	0	FALSE		smc__189730	2559614	Rhodococcus sp. 1R11	Secondary Metabolism Collaboratory	MDLGKTGFGNRINRLLADHAGKAGESLNTYARRAIITRLVSELERESSPEVAAVLADARSFESDNIELSDPDSTSPPQTYLQIGDVDRLAAVRATGMIGSPRDEQFDKLARMTLQAMGAQGASISFVDDRTQFIKASVGTTGTATQPQTVAVERSACRVVVETGETLVAQDIREHTLPMGAASELIAYMATPIKSDAGFTVGILDVWDYRPRKWTPGHVKTLEDIAWLIQQRIR	hypothetical protein
GBLLNIMK_03742	25	-2.43498	0	10.9115	0.474413	1.08351	0.525388	-1.83973	FALSE	0	train	0	FALSE		smc__189730	2559614	Rhodococcus sp. 1R11	Secondary Metabolism Collaboratory	MQVSSNGDLANWMVPGKMVKGMGGAMDLVHGARRVIVVMEHTDRDGNPKILDACTLPLTGQGVVDRIITNLAVIDVVGDGTLALAELAPGVTTEQVIAATGSALKV	putative succinyl-CoA:3-ketoacid coenzyme A transferase subunit B
GBLLNIMK_03815	86	-3.9656	0	-331.537	-3.99443	-3.6209	-4.08839	-2.51908	FALSE	0	eval	0	FALSE		smc__189730	2559614	Rhodococcus sp. 1R11	Secondary Metabolism Collaboratory	MIRTRSIHLSGSFFVVGSAYCESSLLGTSERISRPMPTPTRVHVTHRFASSPDVVFAALSEHENLGPLFLAKIRRVRDGDTSRNGVGSVRSLKLGPLPAFEETTTVSEPSTLIEYRITKGGPLRGHWGVQKLTPTTDGGTELDYTIGFDAPIPGLAAIVGKALTSSISKNLPRLAR	hypothetical protein
GBLLNIMK_04109	37	-3.95825	0	-8.59255	-0.238682	0.276196	-0.373284	-2.93735	FALSE	0	train	0	FALSE		smc__189730	2559614	Rhodococcus sp. 1R11	Secondary Metabolism Collaboratory	MVETRERLIASMQELLWENGYAGTSPRAVQKLAGTRQSSMYHFFDGKSELAVAAEYRMSEELKAQITERLASGNSARDKVAAFLSIDENVLRGCRLGRLVQDAEVASNDALREPIQEMFEWIQASIGEVLHRAHAAGELPADLDVEALSTAVLALRQGAYVLARGAQSPEPFRRAVIGILQLIPSTQATG	hypothetical protein
GBLLNIMK_04265	9	-3.148	0	-6.18364	-0.687071	-0.118671	-0.542201	-1.55203	FALSE	0	eval	0	FALSE		smc__189730	2559614	Rhodococcus sp. 1R11	Secondary Metabolism Collaboratory	MDRTTGTLPRPSSHRVRHLPKVPGREAAPSRRRVRHRNRVLVRRHARHKVVRPVRPVRLRDLRRSVHQHRRGSRVIRGIRGIRGSRHRRVRRLEHLSRDRTSLVRLSRPMVGPVSRVRQTPTALVPPTVSRRRVRGRPVPHLGLLRRVPPTMLLLPTDRPSRRLRHRPRRYRLSAETARRVVPALRRGSAVPASVLHSRGPTTVSPRTNLRRTCPGAAPRCRRQASSIVRQWLLHPPRQSRASVNRVRTRPNDARQRGRRRP	hypothetical protein
GBLLNIMK_04460	65	-2.7745	0	-159.611	-2.45555	-2.03478	-2.34734	-3.56555	FALSE	0	train	0	FALSE		smc__189730	2559614	Rhodococcus sp. 1R11	Secondary Metabolism Collaboratory	MARIDKLNDMKDELHQYLRIARQNMLWKLDGLTEYQKRRPMTPTGTNLLGLVKHLAIVEYGYFGLTFGREFPAPFAKLEAEGTARPNSDMWATAEESSESIVALYRKAWEHSDKTIDAHELDSFGRVLHWPVEKQEVTLHRVLVQMIAETNRHAGHARHRARTHRPDRRNASWQREHGRRQRSMVGTVPNRAGNRCARS	hypothetical protein
GBLLNIMK_04489	34	-3.44114	0.0555556	-27.7807	-0.81708	0.0988918	-0.887918	-2.63621	FALSE	0	eval	0	FALSE		smc__189730	2559614	Rhodococcus sp. 1R11	Secondary Metabolism Collaboratory	MTTPVLPTPGSANAPSSQADEPTVLRPVRVGLDVGPRSTRCAGGTMTLTAATPSGSPELWTRYVEGAWESYSRHGVTAALDMDEVASGATTTLFYVVLDRAGRMLGGVRAQGPYTMVEQSHVLTEWEDSPGLPLVTELLHARLSRGIVEMKSAWVDAGAAGRTVSNVLARTALPTLESTGSRYLFASAADHVLRLWESSGGRIDHAIPAAAYPSEHYRTVMMWWDRHTLADTARPEVWQSMVREARSLCGDVQRVRSVA	hypothetical protein
GBLLNIMK_04497	8	-2.25514	0	9.97353	1.24669	1.85992	1.2662	0.685666	FALSE	0	test	0	FALSE		smc__189730	2559614	Rhodococcus sp. 1R11	Secondary Metabolism Collaboratory	MRTIEQRQGLKIGSPEEVAWRRGFITDDELRARAEKLVKSGYGRYLLDLIDRGNR	Glucose-1-phosphate thymidylyltransferase
GBLLNIMK_04897	14	-4.21275	0	4.90262	0.326842	1.02414	0.302647	-2.4218	FALSE	0	train	0	FALSE		smc__189730	2559614	Rhodococcus sp. 1R11	Secondary Metabolism Collaboratory	MSADNRNFDSINVLSLVDEAQRQIRKRIVAGDFAPGAPLRDSVLASQMGISRSPVREALRMLEQAGLVRKAANRSYRISELAATDIPELASLRVADEIIAVRSIVKNRTNVESLDKAIDRFRDAEATPSEIAEADREFHSAVVDLAGMPRLSNRYAELSDQIRLALIAADFNHDLVSPIALDRHVSLRTALQAAVRTGEPEAVVRIWEEHILRGMRVPDLFR	HTH-type transcriptional regulator McbR
GBLLNIMK_04915	72	-3.81821	0.025	-227.596	-3.20558	-0.166368	-3.96365	-1.50584	FALSE	0	train	0	FALSE		smc__189730	2559614	Rhodococcus sp. 1R11	Secondary Metabolism Collaboratory	MLNPVHLRTFMMVIRTGSFADAARRLGYTGSAVSQQIGALEKDVRLQLFDRDPHSVRPTAAADFLASRSQEALSALTELEEDVRAIADGAIGRVRLGSFPTASEHVMPLAMADFVRENPGVELLLDEGEPDQLIPRLRDRELDLAVVYRYDQIPQSVPKGFRTTTLLREQLVLLLPANHFMAGHPVALTDLQDETWIATREGTPGAATLLRLCGSAGYVPQIDCRSNDYAVIRGFVRSGLGVALVPALGYKADDGIHHTLIENLDSHRTVMAMYRASRANPAIAGAVRALQAVTGEVAARSPKFIEAADRS	hypothetical protein
GBMDAMNG_00008	17	-3.4605	0	-15.5541	-0.914946	-0.353366	-0.984284	-2.36355	FALSE	0	eval	0	FALSE		smc__839802	1873462	Microbacteriaceae bacterium	Secondary Metabolism Collaboratory	MSRAAASAENLALRALSVVTDDIPPHWRFGHWQRVLQRLAPAQPLPAVARRPSAVPVVHREAGPAAGPLPDLRCLLIAGALDNGGVESVVSILARGLPEHGVEVEVACSSGGRVARELAHAGVRVVETPPAALRDVIAERRPDVVQLHRVDRGLLASVAGAGVPVVPVFHAMESYLDRRTWHALRDFLKTSGPGVAVSGSVRGFFAERAGGDIRVVVNGVDPAALFPAVHDRRAARLELAQAIGVAIADDDVLVVALQRYSDQKNPAGLVDAFLLAAEGDPRLRLVVAGAPDNWLEYRRADQLRRGHPAGDRVHLLGDSDPATLLTAADAFALDSFAEGGPLSALEAAAFGVPVVLSDVGFARELLGEVGGRGALVPRANDGFTGAMISAERRRRHQSNRDEFAAAIGRAAHLDRGEPAVPERFSERAMVAAHARILKEAAAS	hypothetical protein
GBMDAMNG_00010	15	-1.80656	0	3.80192	0.253461	0.821239	0.291206	-2.40388	FALSE	0	train	0	FALSE		smc__839802	1873462	Microbacteriaceae bacterium	Secondary Metabolism Collaboratory	MSGQASHFALTQFNVRTFWHTAEPTDEWLRYRLGLFEAFTVPSFAGQTSRDFTWLVFFDALTPPWLRERVAELAAGAFEPVYVEGELDAAYLSRELGRRCTTPYLLTTGVDSDDAVAVDFIETIQRSFAPAEREVVNLVNGAQYCGGRFYLRPYTRNPFCTMVEHVETAAPITVYADFHYKIDLLAPVRNVRTAHPMWLQVVHGRNILNEIVGLRVRPGAVTPHFAAQLPERGSLVGVWAEQLRGALRIGARLVSRPHRLLDLAHAALARTSPRTN	hypothetical protein
GBMDAMNG_00043	18	-3.83567	0	28.4117	1.57843	2.4768	1.60173	-1.74697	FALSE	0	eval	0	FALSE		smc__839802	1873462	Microbacteriaceae bacterium	Secondary Metabolism Collaboratory	MKVTLIGAGSREFAGKILRDLLLSKPIADKGLAITLMDIAAGPLGEMETYARGLIARLGHDASVEATTDLDAAVAGADFVVTAIEVDRYHYWSQDFTVPRKHGFRQVYGENGGPGGLFHALRQFGPLLEIARAIEQHAPDALFLNFSNPEHKVCEAISRLTNVKVVGLCHGYFMGVRQISEFLGVPREQLELPAAGINHFTWFQAIRDRETGEDLYPRLRELERTANWVSEWHEIALSRILFRRFGLWPSPSANHLGEYISWAEDYVVPQLQYFHDPAEGSPWREGAPTPEWFYHVGLADTQRPLHAAQHDGPVGVPLEEQAIEASEELAIPIIEWVACGVERALPAVNIPNRGAIPGLPDEMVVEVPAVVRDGELVPVPMEPLPEGILAMVQRQGSIHKLLVEAYAERSKQKLLQAILLDPVVDSHNRAVAMLDEFLDLQRDVLPSLA	Alpha-glucosidase
GBMDAMNG_00080	81	-3.41965	0	-322.556	-4.08299	-3.43376	-4.19017	-2.86946	FALSE	0	train	0	FALSE		smc__839802	1873462	Microbacteriaceae bacterium	Secondary Metabolism Collaboratory	MANPEVNWSANYTYRAGIVRPRSITEVQALVKGATDASPVRALGTRHTFNDVADPGASGTLINLSELPSRVIVDAERRIATVTAGLRYGDLATALQEQGWAVHNLASLPHISVAGAVATATHGSGSGNGNLSTTVAGLTFVDGSGELVTLRRGDADFDGAVVAFGSLGIVVELELDIVPSFEIAQTIYLGLPYENVSEALDLAYSVSVFTDWSPAAVNQLWVKALVPEADEAGAALAGGTALHEASARELGATPALHKLHPIASVDAAATTAQFGEPGPWHERLPHFRLDFEPSAGEEIQSEFLLPRRHAQAAIAALVAETEAITPLILVSEIRAIAADGLWLSTAFTTGGDEFADGAVAFHFTWKRDQAAVEIATAVVEKALAPFGARPHWGKVFTDTAGVPGLYPRWADFRALVAKYDRRGVFRNDYTRALGL	putative xylitol oxidase
GBMDAMNG_00177	43	0.712452	0	-153.635	-3.5729	-2.67934	-3.79085	-1.44005	FALSE	0	eval	0	FALSE		smc__839802	1873462	Microbacteriaceae bacterium	Secondary Metabolism Collaboratory	MNRLILKYATPITVVILAVFAWVVYSRIASGSGILVLAVTAVIVWVLGTAAFIWFWPRMIVGGFKRAILARGLGGGPIPVNTLYAEPSSSSSSASTGSLLATGTDDVLYVGGWLDLSAGPQVLHVPEMAGRYYSVQLTDPTTSANFAYVGTRTTGTAAGEFAIAARGWRGDVPPGMPLITAPGRGALLIGRVFVADEADQPAAYALAQQLSLSPL	hypothetical protein
GBMDAMNG_00194	20	-1.75872	0	-45.9325	-2.29663	-1.76421	-2.42454	-2.69572	FALSE	0	train	0	FALSE		smc__839802	1873462	Microbacteriaceae bacterium	Secondary Metabolism Collaboratory	MIRNMPMPDAVFTWSAEGEVPRAARPDDDDEWAAEGAVIRASPAPDGLRLSVTSHSPLSGVAVRWNRGLPEGCLVLGDAWERSYGDLRWEPPRAERALPWYWIATEPGGGIRGAGVRVRPTALCSWTADTAGVTLWLDVRSGDRPLELGERELALATLVELESHEGTAFDALGELCAALCSDPIVPDRPVFGSNNWYYAYGVGFDADAVLRDAETVVRAAEGTDQAPFCVIDAGWSEGGTAPGGPWDRGMGTFSEMADVAARIRAAGALPGLWFRPLLSRRQVPGSRHERLDGDWPLDPSRPETLALVAESVARFRDWGYELIKHDFSTYDVFGRFLQRSDHQVGAPRWSFADARRTTAEILIELYRTIHDAADGAIVLGCNTIGHLAAGLEHIHRIGDDTSGREWERTRRMGVNTLAFRLAQNRRFFLVDADCVPSTPQTPWARNREFLELVAAGGTATFVSIDPKTLTDDVAADIARAAQRVLAGDDAGGIEPLDWQSASTPRRWRVGDEHHVCCWEQPWGADIRAAAL	hypothetical protein
GBMDAMNG_00199	25	-3.40745	0	-50.5871	-2.02348	-1.54698	-1.84176	-2.66746	FALSE	0	train	0	FALSE		smc__839802	1873462	Microbacteriaceae bacterium	Secondary Metabolism Collaboratory	MSMLEIQNVTHTYSSGTGRPVLKDVSLEAGRGDVVAIVGESGCGKTTLGRMIAGLYSPTGGSISFDGQDISALRGRARAAWRRKVQMIHQDPYGSLNPGLTIGATLSPGMLKYGLATRANVQERMLALLKAVGLDATTDFLQRYPHQLSGGQRQRAAIARSIALEPELIVADEVTSMLDVSMRVAILDLLLTFKKDRGITFVFISHDFGVVRYFAQGGRIAVMFFGYIVEEGPTEEVITAPKHPYTHMLLEAIPIPDPAMARERAQAEGDGRLTGDPADSGCVFANRCPLARARCRAERPALVDQGGGHSTACHFSDEVPPLLHVELANGEAA	Oligopeptide transport ATP-binding protein OppF
GBMDAMNG_00416	7	-3.39325	0	5.8771	0.839586	1.35419	0.859879	-1.44106	FALSE	0	test	0	FALSE		smc__839802	1873462	Microbacteriaceae bacterium	Secondary Metabolism Collaboratory	MAEADVESRLADIVDALIGLGSAVRRDEPDAVHKARTMTRRLRAILPLLPGRDAHEALAGLRRYGRALGGARDLEVRAELGEQLLADIHDDDLEDAAHERLVTAVRRERAAAHAAVVEYLDGPRYRHLLEHLEAVRAAAADLDGLAVQHEARKHARAMRYLAEVLGDEKTAATGAALQDAFGAQRDYTLLARSLEGETDESITRVRDAAWKRARAY	hypothetical protein
GBMDAMNG_00440	8	2.31994	0	11.3606	1.42008	2.08345	1.35302	-1.20958	FALSE	0	train	0	FALSE		smc__839802	1873462	Microbacteriaceae bacterium	Secondary Metabolism Collaboratory	MHLATVLELNHGFATRGQLRRGGMTDYAIRKELERGTLVAFGRDLVARHGASATLVRAASMGARVACVTAARAMGLWVLDDGFHVVARSPNARFRSDGRMPEARLHWNVAPVEPDRHRIIVESGRNALAHIARCQPLDIAAATFDSAVSKGLITLEELQRLASLHRGRFAEVVALVTGDADSGLETLTRVRLQWAGIGSRAQVVVDGHPVDLLIGRRLIIQLDGRQHLNDPAQLMRDRAQDRRLKAMGYTVLRYGYADVVFRWDAMLAEILAHVALAEHA	hypothetical protein
GBMDAMNG_00469	8	-4.35183	0	-15.8454	-1.98068	-1.74037	-2.00191	-3.24692	FALSE	0	train	0	FALSE		smc__839802	1873462	Microbacteriaceae bacterium	Secondary Metabolism Collaboratory	MSQQLSRRQFGLAVTGLGATFLLAACGTSATPGAASNKSISTADEFKKASLTFAFWGNPVRNAYTDQIIKAYTAAHPAITVAQQPGEWATYWTKLSTQVAGGTAPDIIQMDQAYIAEYGGRGALLDLSKVATIDTAPLKSTLAAGTLNGKLYGIPTGNNAYAIGANKTLFDKAGVALPDDKTWTWDDFLSICHQLTQGSGGKFRGTNWFGADQELKIWLYQNGGEQLYTASGKLGASTDNLTSFFAFVQKLFASGDGPTKDEYATDIAAAVQQTLFGTNKVAMEWMWSNQVTAYQQANGGDVVLLRIPSAAGSSAKNGVYFKPSMYWSISSQSKAPAQAGGLINDFLNSTAAGALQLAERGVPANPAVLAVVQPKLSATDQIGVNYLESIKSEVTNVPPVPPKGTSTVAAVVQRHEQDVIFGRATPAAAAAAFKTEVEGLISSAS	Putative ABC transporter substrate-binding protein YesO
GBMDAMNG_00533	246	-3.82269	0.0120482	-1102.01	-4.46158	-4.22878	-4.48303	-2.62665	FALSE	0	train	0	FALSE		smc__839802	1873462	Microbacteriaceae bacterium	Secondary Metabolism Collaboratory	MAAQLLGVTLTEASVAGVRRFAVELTRRAARQTAAESRDAFADVPRFLRLKLALLGGAFRRSAWQIVGLVIASLYGLGLTVALVVGLVAARFVPQTDIVRDIVILVGSIVAIGFLLLPLVFGVDDTLDPRKFALFGIPRTRLSVGLAAGSLLSVPPAVLTLCALATVVTWAYGFWTVLLALVSAALVVITCTLAGRVATAVAAFLLDTRRSRELTGVIGVLLVLAISPLVLYFSQVDWSGQGVALLGSFADALRFTPVGAMWAVPADAALGHGGAAVLELLIALATVVVLWLGWRALVSVMLVTPGRSGDAKVYAGLGWFSRMPGTAWGAVAARSLTYWARDARYWVSLIVIPIIPVLILGALSVVHAIPAHYLALLPLPIMALFLGWGVHNDVAYDGTAIWLHIVSGTTGLADRVGRLVPVLVLGIPLIVIGTIVSASIYGDARAALPLLGVSACELLVGLGLSSVTSALFPYPVPRPGDSPFAQPQNVGAISALVQGFSLTIIVVLAAPSIVFGVLGVFVGAAWFWPAFWLGLLVGAAAVVAGVAGGAAIFNRRGPQMLEAAVKAA	hypothetical protein
GBMDAMNG_00598	9	-3.10489	0	-2.95479	-0.328309	0.452493	-0.547038	-1.30004	FALSE	0	eval	0	FALSE		smc__839802	1873462	Microbacteriaceae bacterium	Secondary Metabolism Collaboratory	MSSLIHFPPHRIQEPLREFARVLRPGGGLLVGFFAGATREAFDHAVVTAYRWPVDALAEQLEAAGFDILDTRVRADRGQRPQAAITARAR	hypothetical protein
GBMDAMNG_00684	214	-3.96074	0	-1016.97	-4.73009	-4.05403	-4.81282	-2.62244	FALSE	0	eval	0	FALSE		smc__839802	1873462	Microbacteriaceae bacterium	Secondary Metabolism Collaboratory	MTDDNRTAARFSVQRKERLLDELRRNGSVLVTELARVLEVSEMTVRRDINDLARQGLVTRVHGGATLRSPLDHSARGQSVDAGLAKYTIGVVVPSLDYYWPQVVNGARVAAAQSRARLLLRGSRYDAADNRKQIQALVDMPGVHGVIAAPETAGPEGRELLRWLDALPVPVVLTERRPPRGLVTTRLESVSTDHARGAETAVRHLHEAGHERIGLLASVTSPTFAPIRRGWVETLESLGQSPDDAVAADANLCLDDGGEAFMDEVLARCRETGTTALLVHPDGQALQFVQHCVDRGIRVPDDLAVVAYDDEVAHLGSPPITAVRPPKSWVGRVAVETLIARLDEGSTRPMHHVQLEPELIVRESSVAASALPEERAAKG	Arabinose metabolism transcriptional repressor
GBMDAMNG_00703	7	-3.8816	0	2.8851	0.412158	0.832939	0.56357	-2.43274	FALSE	0	train	0	FALSE		smc__839802	1873462	Microbacteriaceae bacterium	Secondary Metabolism Collaboratory	MTEGSATGAVVAAASVRHVIFALGEFDSEDDGPLRPMPLDVDGVFPAAAVLCFFPEAIDDLHRDGTLSRVGQFSAQLGGAGIYATEDRRVVVFHPGVGGPLSAHNFERAIASGVTRAVAVGGAGAIDAAFGKDDVLVVASAVRDEGTSFHYLPANRTVELDDEEARRIVRGFTVLGIPARLGRTWTTDADFRETRARVERRKAEGCIAVEMEAASLAAVALFRNIRYAHVLYSGDELHGPTWAERSWTTSSRRPQLLRAAIALAAH	hypothetical protein
GBMDAMNG_00720	6	-0.1751	0	8.73753	1.45626	1.67221	1.44226	1.93755	FALSE	0	test	0	FALSE		smc__839802	1873462	Microbacteriaceae bacterium	Secondary Metabolism Collaboratory	MTDPGDLQKQAEELQKQAEEAMRRAQEAAAAAQAAAAAAQATEPAAASGDAAASASPESGPLGAADIDRVKAGYAFADTSLELGALLNGEPVVDAQIRIPLGMLNRHGLIAGATGTGKTRTLQAIVEQLSANGVSVFAADIKGDLSGVLVDGEGGEKLIARTQGIGQDWAPAHFPTEVFSLGGKGKGVPIRATVAGFGPLLLSRVLGLNEVQESSLGLVFHYAEEKGLALLDLADLRAVLQYLTSPDGKAELTGIGGISAATAGVILRELVSFAATGAEAFFGEPEIDPSEFLRIASDGRGMISLLEVPGVASQPQLYSTFLMWLLADLYNTLPEVGDAPKPKLVFFLDEAHLLFTDASKEFLTQIT	hypothetical protein
GBMDAMNG_00733	9	-3.741	0	12.2484	1.36093	1.7364	1.43927	0.241988	FALSE	0	train	0	FALSE		smc__839802	1873462	Microbacteriaceae bacterium	Secondary Metabolism Collaboratory	MVALEYPSEKKFQRFIGLEEADFIHPADRGTDYTIIEISMFEGRSEAAKRTLIDELFARVAAKAGIEPHSLEITITETPKVNWGIRGRNAADLALAYRVEV	putative protein.1
GBMDAMNG_00744	6	-4.1662	0	-3.16223	-0.527039	-0.414464	-0.432132	-1.58758	FALSE	0	test	0	FALSE		smc__839802	1873462	Microbacteriaceae bacterium	Secondary Metabolism Collaboratory	MRDAVATTYARGEAWLLDAKRGAYGASVARIVLGLSIAAFVVVNAGVVRYHWGDASGWADPERAISTWGAPFTWVFAHAEPVGVFMLFYVLLGVAGLALAAGAWTRAAAIVALFLYVSLVEGNPFAVDQTDNALRIILFFFCFTDMSQHWSVDGLLRARRAAAGRSWGERMPGLRSWEWLPTLLHNGAMVAIACQLFVIYTVAGLSKVKGSAWQDGTALWYPLNVYRFQPWPALSHLLGANALVVMVSTYVAVFAQLFFAFLLLARWTRRIALIAVLGLHAGIALFLGLPLFSAAMLAADTIFVSSTTYAWVEGRVRGWMPRRPTSARS	hypothetical protein
GBMDAMNG_00764	8	-3.338	0	-3.74805	-0.468507	0.605848	-0.736049	-2.01444	FALSE	0	train	0	FALSE		smc__839802	1873462	Microbacteriaceae bacterium	Secondary Metabolism Collaboratory	MSALAWLLGTHAPVWVAAVFCGAWLLVFAAFLQGSALGVSALLHAHRVRRAPAAGVGPEDYLWVFLVPALNEEVTIRDSVSRLAEVDAPNKVILVIDDGSDDATGAILAGLDVPGLRVLTRTAPNARHGKAAALNAAYFHLLHDILEQPEFARFTPGSTIVGVVDADGRLDPHAPRVLAGRFADPAVGGAQLLVRIYNRRHLLARAQDIEFGIFGHVMQQGRSLWGSANMGGNGQFNRLSALVSIATRRGPWRDRLTEDQDLGVRLVQRGWRGVQENRATVHQQGLSSLRRLHRQRVRWAQGAWQAVALTGRVGRMPHAPHARADAVLYLVMPIVQLLVAADLLFDAGYDVVTRTGPLPTGWLLALIVFGPAVAAVLPAVVVVAMRRGGVVGTLWGVVVGIAVYPLYNWVLLPALFQALVRQLSGATSWAKTQREAIAPAVHAAPLSAR	hypothetical protein
GBMDAMNG_00894	31	-4.3268	0	-28.1258	-0.907284	-0.141616	-0.749893	-0.834862	FALSE	0	train	0	FALSE		smc__839802	1873462	Microbacteriaceae bacterium	Secondary Metabolism Collaboratory	MGVRPPFGRYIRGVWGRRSFIWNLASSRAYVRNQGSYLGQAWTVLRPILDAATMIIIFGFIFHSSAPGIQNRAAFILIGSFTYTFFQQIVMAGIGSISSDLQLIRSHQFPRAVVPLSTVMTETVLFGPILIAMVILVLFTGLLPGMGGFETPHWSWLLLPVAAALLAIFSAGGALFFARIGARTPDVANVVPFLLSLGRFASGATFSIAGLTGQHSWFRPLLLHQPVQIFLELFRSVFGNEPHIPMSSALWLQAGAWAVGFFALGFIFFWGAEETYGRD	hypothetical protein
GBMDAMNG_00964	20	-2.95362	0	-6.72446	-0.336223	0.823442	-0.140384	-0.523806	FALSE	0	train	0	FALSE		smc__839802	1873462	Microbacteriaceae bacterium	Secondary Metabolism Collaboratory	MHERGAKAGIQLQHAGRKASTYRPFDESGKHGSVPAAEGGWEAFGPSALAFPGYDAPTALDAAGIDKIVADFGAAAQRALDAGFDVLELHAAHGYLLHQFLSPLSNRRDDEYGGSLENRARLLMRVLDAVTAVADGRAAVFVRFSATDWVDGGWNETDTATVARWAYDAGADFFDVSTSGNVPAQFPVGPGYQVRFAQYVRSLGEVPTGAVGIITSAAQAEQIVASGQADAVLIAREALRDPHTPLRWARELGVDAPELWQPQYVRAMPR	NADPH dehydrogenase
GBMDAMNG_00991	2673	-3.97105	0.021891	-13772.6	-5.21689	-4.636	-5.3826	-0.691345	FALSE	0	train	0	FALSE		smc__839802	1873462	Microbacteriaceae bacterium	Secondary Metabolism Collaboratory	MAELPVVVIGAGPQGLAAAARLLERGIEPLVLERGTTAGAAVGEWGDVRMFSEWPELVDGPARRLLEAVGHEIPAAGYPTGAEWTADYLIPLASALGVRVRTGATVTGVARSGRDRLVDAGRAEAPFEVRITNADGSEERITARAVLDASGTWPQPNPAGAAGLPALGERGAAAEGLIGYRIPTATEADDLAGKHIAVIGSGHSASHAVIRLAALAERAPGTRVEWLIRRGAPSGLSSANDQLPARGALGGRASQAVESGAVELVRGFRTAAFERTGGTLTVVGEDATRITDVDHVIALTGFRPDTGFLSELRTALDPSLEAVAGLAEQIDPNRHSCGTVRASGVLELAQPEPDFYIVGAKSYGRAPTFLALTGYEQVRSVVAELAGDHSAALRNELVLPESGVCGGAGDFGDASCCSPAAKQPLTLGLRPDTVDA	hypothetical protein
GBMDAMNG_01175	95	-4.35104	0	-426.896	-4.49364	-3.77463	-4.7493	-2.37059	FALSE	0	train	0	FALSE		smc__839802	1873462	Microbacteriaceae bacterium	Secondary Metabolism Collaboratory	MELRIDGTNPAPASEQLRRQVLAQVRDGALAPGTKLPTVRALADELGIAVNTVARSYRMLEDDGIIEAFGRRGTFVANQGDVVQQQLQAAATEFARKAASLGVSADDAREAAVTAVRAQF	hypothetical protein
GBMDAMNG_01221	13	-3.72912	0	-25.5292	-1.96379	-1.64166	-1.99847	0.939051	FALSE	0	eval	0	FALSE		smc__839802	1873462	Microbacteriaceae bacterium	Secondary Metabolism Collaboratory	MLKDLFSGWHLIIVLLIVVLLFGATRLPVFAKSLGQSMNIFRKEMKTLKDDVKSDDEAASADKTASTSADDKK	hypothetical protein
GBMDAMNG_01226	30	-3.37011	0	-24.5287	-0.817624	-0.495663	-0.798755	2.02999	FALSE	0	train	0	FALSE		smc__839802	1873462	Microbacteriaceae bacterium	Secondary Metabolism Collaboratory	MHASADGVAIISHDPDLRRLAGRDIRVSQLTRAELAGVDLGEGQSFATLQEALEAFPDARFNVDVKSRDAVDAAASAIRAAKATSRVLVTSFDDATRKAAVAALGGTGAVATSASQRGVVWALVGARLGLGFVVRAALKGVDAVQVPERQGPLRVVTPRFVDAVRKAGVEVHVWTVNDEDDMRRLIVLGVDGIVSDRADLAVNVVRDLANP	hypothetical protein
GBMDAMNG_01236	61	-0.493434	0	9.2764	0.152072	1.35864	0.00507912	-0.822353	FALSE	0	train	0	FALSE		smc__839802	1873462	Microbacteriaceae bacterium	Secondary Metabolism Collaboratory	MHRFARGEAVVLRSIRQFQERGEAVSFAVSGFVVQDDGELAVVATTPGSAMRGRAGRGSGPNGRLVLEKDWDGSFEELVWRGETVVRVHRFGEPWSVWRWHDGTDWVGAWYGNLELPWSRTSIGFDTQDWTLDVVGSGMPGTEDWRVGYKDEDELAFLVEAGELDEGFAARARDAGRRLTDLARGGGWPFGADWAGWAPDSEWGTTGLPDGWRDLAA	hypothetical protein
GBMDAMNG_01353	35	-4.19118	0	9.99861	0.285675	0.935984	0.114386	-2.66689	FALSE	0	train	0	FALSE		smc__839802	1873462	Microbacteriaceae bacterium	Secondary Metabolism Collaboratory	MERRRLTGVLVALCVTEIVSYGALYYAFTVLAPRIAHDTGWSTFGITAAFSAGSLLGALAGIPVGRIIQRRGPRPVMVLGSILAAVAVTAVALAPSLAAFFVAWLVVGAATSGLYYPPAFAALTGWFGERRVQAITTLTLAAGFASTIFAPVTNALADRLGWRGAYLVLAGIVLVVNLPAHAFALRLPWTVRETSARVTDREIISSRPFVLLSTSGTLMSFVSYASLVALPVLFMHRGASPALAAWAIGLSGAGQVAGRVIYPGLANRLRPISRAVVVIGLLAVTVLALAVIPGPDWLLVTIAIIAGASRGLFTLVNATLVADLWGPARYASVSGVYNAPLSAAGALAPGIGSGIAALSGGYPALFAILAGVAASASVIAVFAGRGSQRSAAPTSLAGALD	L-lactate transporter
GBMDAMNG_01370	21	-4.07333	0	-38.4466	-1.83079	-0.816793	-1.98103	-2.71903	FALSE	0	train	0	FALSE		smc__839802	1873462	Microbacteriaceae bacterium	Secondary Metabolism Collaboratory	METHLGDTAATAAAALEPADRRRARTPQASTGVLVMYVVGFFMMYIAVMTPVVSTLAVKVSTLTDASGKVGALSVVTGVGAFFAFVANPIAGALSDRTTSRFGMRKPWLVAGVVGGVIGLLIIAAATAIWQVVIGWALAQTAFNSAQAAFQAVLPDQVDEERRAKVSGWVGTGQNVSALAGVGIAAVLAAAHLATGWMIVIPAALGLVGVLLFAAVLRDRVLEKADAQPFHLGRFFAGFWLSPRKHPDFGWAWLGRFLLLFGFASYNNYQFYYLQDRFGFGTATALAWQLRLMVLQAIVLTVSATLGGWLSDRTGRRKVFVIISTVLAAAGLAVFAAATHASLLYVAAGLFGLGLGAYMAVDLALVTDVLPNRETEAAKNMGVFNIANALPQSLAPAVAPALLAIGAAHGANNYTSLFLIGALIIVLGAVSTMFIRGAR	hypothetical protein
GBMDAMNG_01395	15	-3.21287	0.0666667	36.0446	2.40297	2.74463	2.43355	0.563974	FALSE	0	train	0	FALSE		smc__839802	1873462	Microbacteriaceae bacterium	Secondary Metabolism Collaboratory	MATKRKPRAKRESWGSIRELPSGRLQARYSVDGKTFTAPHTFDAYEDARAYLAAVRTDITRGMWRSPDQLAAEAAENEKRAAAERFGLYAETWIAQRVTSKAKPLRPKTAAEYRRQLTRGLAIFADDRLTAITPARVRAWHADRMKIGPTAAGAEARLLRAVMGTAVHDGILSQNPVPTELTRTETGIAHRPPTLAELGIVLDTIEPFYRLAIVLSAYAGLRLSELRALRRSDLTIHEGRVLVRVERAAQYIAKEGWHVGPPKSAEGERTVPLPAALTGDVERHLAEFVGDFAASLIFAPSGLSKYVHDRQFNDAWNVARDAAGIRGKVRLHDLRGFAGTTFAQGGATLRETMAFLGHSTTDAAMRYQYAAADRLSDLADRMPLPTPGARPTVTQIRDAR	Putative prophage phiRv2 integrase
GBMDAMNG_01479	7	-3.47975	0	-6.73978	-0.962826	1.24062	-1.813	-1.8229	FALSE	0	train	0	FALSE		smc__839802	1873462	Microbacteriaceae bacterium	Secondary Metabolism Collaboratory	MPDLLIPADHLDLVQRPGVVTLTTIGPSGYPQSSAIWFTLGEDGLVRTSLTKVRQKYRNLAARPVASYFWIDPANPYRTLEVRGDVRIEEDTDLSYIRALAARYGTTPEAAGIPLDDRVIVTLLPTRIRTNG	hypothetical protein
GBMDAMNG_01510	6	-2.955	0	5.63139	0.938565	1.27289	0.998676	-2.00229	FALSE	0	train	0	FALSE		smc__839802	1873462	Microbacteriaceae bacterium	Secondary Metabolism Collaboratory	MGILTNGTEDQQVDKLEVVGLAEEIDVVCISERIGAQKPEPLAFATLARELGVTPDQCLFVGDNAEQDVAGALAAGMSALLVDRSGAHADGISAAVRAALTGR	Phosphatase
GBMDAMNG_01533	17	-4.352	0	43.3662	2.55095	2.70323	2.5707	-2.43465	FALSE	0	train	0	FALSE		smc__839802	1873462	Microbacteriaceae bacterium	Secondary Metabolism Collaboratory	MTLSSVVIVGAGQAGYQTAASLRQLGFAGRITLLSDEDELPYQRPPLSKAYLLGQLDERRLLHRQEKWYADQGVTLLCDAAVAIDRAGHAVTTASGASVPYDHLVLATGAHNRPLPVPGAELGGVFGMRVKADADALAPLLGAGARVIVVGAGFIGLEFASVAAKLGASVHVVEVADRPMARALSAETAAFFRAAHERWGTTFDFGAGLARIDGADGRVGGVTTSDGRALPADLVVYGIGVVPNTALAEAAELAVANGIVVDERLLTADPDVSALGDAVSFPCAQLGGAPMRLESVQNAADQARHVAARLLGRADVYGALPWFWSEQGDLNLQIAGLSLGCDRVVDLAGVGENEKAVLCFRGGVLVAVETVNRPADHMAARRMLAGHPELTVAEAEASGFDLTAWERAHALATAG	Rhodocoxin reductase
GBMDAMNG_01583	55	-4.36156	0	-160.888	-2.92524	-2.07649	-2.96205	-1.29449	FALSE	0	train	0	FALSE		smc__839802	1873462	Microbacteriaceae bacterium	Secondary Metabolism Collaboratory	MIALARWAVAALILVAVGATLAEAVERTGGINPFNFFGYFTIQSNLLLALVLVLSGTGLGRWSAGLPYARGAVTVYIVIVGVVYGTLLAPLAEAGGVPVPWANTILHNVSPVLAALDWLVVGDRPRLRWSRLWVLLPYPAVWVAVVLARGATDGWVPYPFLAPSQGYGVVAAYCGAIFVLALAFGAIAWLVTRWRGLIRRSQRIAS	hypothetical protein
GBMDAMNG_01609	7	-4.051	0	0.528203	0.0754576	0.823524	-0.26132	-1.63959	FALSE	0	train	0	FALSE		smc__839802	1873462	Microbacteriaceae bacterium	Secondary Metabolism Collaboratory	MASRLILINGVPASGKSTLARDWCERHAGGLPWCLDVDAIRATLGGWRDDLSAAGLAARDIAVAGVAVHLRAGRDVVVPQYLRRPDFIDRLEAAASTRGALFIETALTIDPATAQRRFADRAAEAGIDRHGELQAEMTAIVREFEVFLASRPRAIRLAAGADTLSALEAAISAREAEQRS	hypothetical protein
GBMDAMNG_01611	8	-2.39333	0	-0.403957	-0.0504946	0.191848	-0.0514472	-0.732147	FALSE	0	train	0	FALSE		smc__839802	1873462	Microbacteriaceae bacterium	Secondary Metabolism Collaboratory	MKRCYRCQELKSASDYNRSAKTDDGLYSYCRDCQKAHYESNKPRHRRNVRRVTVERLKRDRIVIAEALSGGCVDCGFSDIRALDFDHVRGEKVANVGALVRLGRPIEVIVAEIAKCEVRCRNCHAIVTSQRRAGDWHDDYL	hypothetical protein
GBMDAMNG_01773	17	0.560615	0	29.1709	1.82318	2.23078	1.87055	-1.52713	FALSE	0	train	0	FALSE		smc__839802	1873462	Microbacteriaceae bacterium	Secondary Metabolism Collaboratory	MIAPTTLLTPWYRRLAAPGAQTSVDTPGSTAPTPILDHDTATIGALLELARATVASDDALGILEVAYTVIRDEVGPRYAMEELTPASRTLARGFGSCSQRLAVLESAARGLGMPTRTRALLIDRAFWYPRFPRLRALLPPEIVLVWPEFAVAGEWRPAAELFGPIGCRSGGRFRNSGAETLFEAVGRCAVSWDGRGAADDPYDLSHFVRTDLGRFTDRDEVFERFGQTFCAPGRAVIDPVMRRIAA	hypothetical protein
GBMDAMNG_01846	6	-4.02967	0	-11.6744	-1.94573	-1.74953	-2.0104	-1.64352	FALSE	0	test	0	FALSE		smc__839802	1873462	Microbacteriaceae bacterium	Secondary Metabolism Collaboratory	MLLLLFGIVVILVGIGVSIGLHELGHLTAAKIFGVKVTQFMIGFGNTLWSRKKGETEYGVKSLPIGGYIAMIGMFPPGPDGRPAKRGRIAELIDSARQSSAETVKPGEENRAFYAAAPWKRVIIMFAGPFMNLVIAVFVIGIIAVGVGIPSSIPVVDAVSQCLKPADSTSTTCAASDPVAPAARAGLKAGDRLVSIDGHAVGDDYQTASELIGAAPGRTISVVVLRDGHDVTLSMTPVLSSKAITGADGKQKIVQAGVVGFSFAQGYVRQPLSSVPGAVGTQISQTTGVFLNLPNRMVQVWNAAFGSQQRDANGPVGLIGVGRLAGDVASNTSAPFIARLEWLLSIVAALNISLFVFNLVPLLPLDGGHILGALWEQAKRWWFAAFRRGQKPKHVDMARLMPLTFGVVTVLIAMELLLAYADLVKPISAG	Zinc metalloprotease Rip1
GBMDAMNG_01885	21	-3.29845	0	49.3543	2.35021	2.78948	2.35276	-1.40744	FALSE	0	train	0	FALSE		smc__839802	1873462	Microbacteriaceae bacterium	Secondary Metabolism Collaboratory	MSSLQARKLTDVAAVIKAAREDAGLSQSELAERLAFSRDYMVDLESGRPNTYTTRLFRVLHELGITLTLDYGGGDAAA	hypothetical protein
GBMDAMNG_02002	179	-3.62215	0	-814.702	-4.55141	-4.10622	-4.65028	-1.26761	FALSE	0	eval	0	FALSE		smc__839802	1873462	Microbacteriaceae bacterium	Secondary Metabolism Collaboratory	MIGIVVVSHSPALARAAVELAAQMAGDSGLAVEVAAGGPDGGLGTDATAVASAIDAVATPEGVLVFVDLGSAILSADLALELRMSDAPVRVTSAPLVEGLVAAVVAAAGGAALEVVAAEAERALAPKREQLDGGAEAAAAAPVVEVAPARMAATVVIANAAGIHARPAAALAAASAGFDATVSLRNLRTGAVVEDAASMSSVLLLGARFRDEIEIGATGAQAQAAVRHVEELITAGFGEEIVAAPAIEGPVDTPIVEPQPAAAPAAPPVFAPHLELFAPGDLALSPGSAVGPVVRMPEPGREPRADRVIATARREAAAATLAPAFAAVRASLEARVRRLGDARYTAAREVLEATAALAADAALITDAQMAVFTKGRTPERAVWDALGAFADRLAEGDLAERAADVRDLRARVVAQLRGRPAPGVPDLDTPFVLVARELAPADAALLGTTGCVALVTAAGGPTSHTAILARALGVPAVVSERALEVAEGQTVLVDGTAGEVVVEPDAERVAQASARPLAPPFDGAGTTADGHSVRLRANVASGAEAVEAAAARAEGVGLFRTELVFLDRQLAPALDEQIAAYRPVLEAFPGRVVVVRTLDAGADKPLAFVPRGAESNPALGVRGIRTARTAPALLDEQLRAIAMAAGDARAEVHVMAPMISTPTEARAFAAAARAHGLGQNDPARPGFGKVGVMIETPAAALCAAELLAELDFVSVGTNDLAQYALAADRELATLAELNDPWQPAVLRLIGMVGAAGVAAGKPVGICGEAAADPSLAPVLVGLGATSLSVSPRALDAVAAGLRAVTHAQCVAAADAAAGASSALAARAAAREVLAG	hypothetical protein
GBMDAMNG_02179	55	-3.15729	0	-46.7046	-0.849175	-0.0730249	-0.845685	-1.9222	FALSE	0	train	0	FALSE		smc__839802	1873462	Microbacteriaceae bacterium	Secondary Metabolism Collaboratory	MSDSELPEDDRKWWWNSKTGAVEHGVVSAAMYRVGPFDTREEAEHAPETLQENSRKWAAEDD	hypothetical protein
GBMDAMNG_02273	42	-0.186136	0	-90.3496	-2.15118	-0.773667	-2.51791	-2.0815	FALSE	0	train	0	FALSE		smc__839802	1873462	Microbacteriaceae bacterium	Secondary Metabolism Collaboratory	MPGQIHLARSVRAYILAEQGGCCRICGISTAWNGLPLVFVLDHIDGNSADNSRENVRLICPNCDTQLPTYKARNRGNGRHWRRERYANGQSY	hypothetical protein
GBMDAMNG_02381	14	-3.70487	0	18.7854	1.34181	1.9234	1.2935	-2.10053	FALSE	0	train	0	FALSE		smc__839802	1873462	Microbacteriaceae bacterium	Secondary Metabolism Collaboratory	MTLRLLAAVAESGSISAAARTTGISQQAASARMRALEQRLGIPLLHRAARGTGLTPEGAIAAEWAADVAEAADRFEAGIAALRGRRAPLRVAASLTVAEYLLPRWLITARMGASATDREISVTATNSTQVIDLVSAGTHPLGFIESPQSIGALHATMVARDELVVVVAPDHDWAARRTIGLGALAGTPLISRERGSGTRLNAERMMAEAGHPAATPLVELPTTAAIRTAVESGAGAAILSILAVRDDIAAGRLVQVRVRELRFIRELRAVYGDASLRAPELQRLLTVAARGA	putative HTH-type transcriptional regulator
GBMDAMNG_02389	28	-4.25057	0	-31.8416	-1.1372	-0.488924	-1.2031	-1.40947	FALSE	0	train	0	FALSE		smc__839802	1873462	Microbacteriaceae bacterium	Secondary Metabolism Collaboratory	MARITVLGAAGKSGALIVAEAARRGHEVTAVVRDAGSAPAFPAGVRVTAGDATDPADAARLVAGQDVVVSAVGGTDPELYTRVALAVTAALRAQGAGRVIHHGGGATLLNEDGVAFLDAPGFPEEFRPYALAQQRALETYRRIEDVDWVYVSPPPVDYAPGIRTGSYRLGTDRPVIGADGRARISYEDLAVAVVDEIERPAHHRERITVGY	hypothetical protein
GBMDAMNG_02555	13	-4.29475	0	-0.691417	-0.0531859	0.252126	-0.121314	-3.09226	FALSE	0	train	0	FALSE		smc__839802	1873462	Microbacteriaceae bacterium	Secondary Metabolism Collaboratory	MTPRSRSRPFLLSALALIALFAATYLVFERTYLGELIDERAFTGAVIRHTLLFRLAGILLGILPVLAVAAGVLTVAIVGVATRRFKQLVVAVAVAGIAFGLAEVLKHVLLTRAETGATISTTNTFPSGHTTTAAACAFAVFVVATPRYRRLAALIGATVTFLVGLATLVQQWHRPSDVIAGLVLVAACGCVGGAVLSWWRVPAATGPARPLTALWWVGGAAGLASLASFVMLGMSSGAHLQIAFLGGSSAILATAALLTAAGNRVFRHLS	hypothetical protein
GBMDAMNG_02599	29	-3.07778	0	-34.4859	-1.18917	-0.631506	-1.17368	-2.29406	FALSE	0	train	0	FALSE		smc__839802	1873462	Microbacteriaceae bacterium	Secondary Metabolism Collaboratory	MTVDSTATTGSTATGTATRTHFLSEQYSARTRFAVWAVRSWREVQAAASAAWSQVSGTVTPVGWLAIVCVLVLLPLGLVLGWAEFIVVGIAAAAILVIAVPFLAGTLAYRVGFTLPVERVVAGSEVRGTLTITNESRRIELPSRVDVPVGSGLTDVWIPLLRPGHTHGEELIVPALRRGIIDIGPVTTVRTDPLGALKREAAWDEVHRLYVHPRTAPVPSMSSGFVRDLEGTPSRDIVAEDIAFHQIREYQPGDGRRHVHWKSTAKTGLLMVRQFEETRRARLAIVLAMHEDEFASDDEYELAVSIAGSLGVRAVRDGRRIAVVASDEILGVAKRSVRAIRSLAVTTPTTLLDDLATVERSSATMPFEEVCTMSAKAMSDLSIVFVVCGSSVDRARLRELPLRFEAAVHIVAVVADPGARPSYRRLGEVGVLTVPVLEDFGMLLRKAAS	hypothetical protein
GBMDAMNG_02656	149	-3.86655	0	-584.638	-4.00437	-2.56504	-4.19738	-2.08955	FALSE	0	train	0	FALSE		smc__839802	1873462	Microbacteriaceae bacterium	Secondary Metabolism Collaboratory	MRILAKLGALVGFAVAAVAAGVLAAATLVPLAVVGSQGVNGTLGAYFAMPDYLQIGSPQQISTMYAQDGHGHNVAIARFYSQDRAMVTSAQIGQIVKDAAIDTEDPRFYSEGGVDLIGTVRATLSTALGHGDNVQGGSTITQQYVKNVLVQQCVELPTQKQVDACYLKASGITPQRKLQEIRYASALDRSYTKSQVLTGYLNIVGLGGNVYGVQAGAEYYFGVDAAHLSIPQAATLVAILNNPNNLRIDEPNDPYNGSKNHYAATLDRRNYVLQRMLVHKSITEAEYDAALKTPITPKITQQSSGCATAAKYDAAYYCSYVRSTLLADPSFGKTAADRVQKLDTDGLKIYTPLRLDLQRQAQSALSAYVPAHTAGVNIGGANVTVKPGSGQIVTMVQNTRYSDVGGPGATSVNYSTDQAYGGSIGFQTGSTFKAFSLVEWLKEGHHLNDYVSTGQKVFPFADFHNSCENIGNSVWNVSNAEGDNPPAVMSVEQATAQSINSAFAKMGEQLDLCAIANDAKAMGVHLAATNGTFQEYPSMILGVNEISPLTMASAYAGFADHGVVCTPVAVSKIVDASGHGVGFTHTKCHQAIPANIANTVEYALRAVLQPGGTGATANPGGGTPIFAKTGTTDGDQQNWIVASTTNYTNAIWVGNAVGQVNLDKFPLLQGTTGYTVKFGIAHQILGVLDAALGGGPLAGPDQNLVGAVAPPPAVHGPAKPGKPTTPKSPTAPQQPGKPGKGKHGG	Penicillin-binding protein 1A
GBMDAMNG_02701	624	-4.20981	0	-3002.67	-4.81198	-4.38651	-4.93666	-1.93417	FALSE	0	eval	0	FALSE		smc__839802	1873462	Microbacteriaceae bacterium	Secondary Metabolism Collaboratory	MRLGLDIGGTKIDAVALGDDDTVLARMRVPTGFGAEAVLHNARAAALQTAEAAGASAGAMPPIGIGIPGMVDAGAGVVRYAVNLGLEELALGPELAASLGTAVRIENDVNAASLGAYHLLGLDSSMAYLNLGTGLAAGFVLDGALWRGARGTAGEIGHIPVDPHGEQCACGQRGCLETIASGGWVARKWGGDAALPVLELFDRADAGDARAVALRDELIGGAAAAVRILVLAVDVDAVVIGGGISNLGARLLDRVAAALDAQAETSEFLASLALSSRVRLVPHEQPVAAVGAALAGIRPVPAL	N-acetylmannosamine kinase
GBMDAMNG_02732	7	-2.8185	0	7.28125	1.04018	1.5251	0.981079	-0.184594	FALSE	0	train	0	FALSE		smc__839802	1873462	Microbacteriaceae bacterium	Secondary Metabolism Collaboratory	MTQTTAPAPKVSARFAVRPGNFNLNGDFFTPDGNRLERISEDVSPAAAQELVRGRAAVAFEGCGCGGGTGSGCVPVWPDRRTTLTIAAANPPRFTDRFSAPTWIDVWRGERDTVVFMHGDVEWGTLFD	hypothetical protein
GBMDAMNG_02815	4	-0.45396	0	-1.88135	-0.470337	0.383292	-0.769894	0.560943	FALSE	0	train	0	FALSE		smc__839802	1873462	Microbacteriaceae bacterium	Secondary Metabolism Collaboratory	MDHLEKRTLDLSELRFLVLDEADEMLSMGFAEDIETILASTPEDKQVALFSATMPRQIKALTGQYLRNPEEVQVKAKTATNASIAQRYLMVSYPQKLDALTRILEVENFEAMIVFARTKSETDTLAEKLRARGFAATAINGDIPQNVREKTVNQLKDGSLDILVATDVAARGLDVERISHVINYDLPTDVESYVHRIGRTGRAGRKGDAISFVTPRERYLLRAIEKHTKAAPQEMRLPSVDEVNATRLSRFDDAITAALSETEKVGFFRDTVAHYVEEFNVPELDVAAALAVVLQGDEPLLLEAQPEPPVRERRERPERGDRPERAPRESSRSRGNGQPLATYRISVGKRHRVEPRQIVGAIANEGGLRRADFGNITIRPDFSLVELPADLGPETFAALESTRISGKLIELRPDEGGPARRGPRREYDDRGGDSRGDRKPRQKKPRH	ATP-dependent RNA helicase DeaD
GBMHIGCC_00086	15	-0.052725	0.285714	5.58142	0.372095	0.606031	0.345074	-0.24483	FALSE	0	test	0	FALSE		smc__140934	748908	Alpinimonas psychrophila	Secondary Metabolism Collaboratory	MSGDFLGGGLVFAIAATLWIVYLIPTWLRRRTFDATELNAIRMQQTIRALAETTQLPTELRVEASARGVAEQKRVLREAETQARLQLRAATAAAIGYDDAGHRARARRRRQRLAASVVLLASVMGIVTGITFIVTQQGWQLLAGSCVAFAVAIIVQNELSGAVVVNARSASSGVFAAQAFADHAPVVAQANSRTWTPTALPRPMHLSEGSIAAAVVASQAAAERLRLSGAEAALVERLRAAGNINPAIRVSAPAPTPVVGRFTSMGVVGDTGTHTQTGHLDLDAALRRRRAAG	hypothetical protein
GBMHIGCC_00093	17	-3.92275	0	-36.6373	-2.15513	-2.04908	-2.25779	-1.19945	FALSE	0	train	0	FALSE		smc__140934	748908	Alpinimonas psychrophila	Secondary Metabolism Collaboratory	MISKKVVALCATVGVAVSGLAFALPANAEPVSNSYSIVGSDTLEDVVSAIANGSNLTGSTVRATAGGATIGSFDATGSSSIITKPYGTRFARPNGSGDGKLALSRSIDGVGYTSNASGASGVLPLTIIADQVDIARSSSASAENTAGTLWQVPFGRDAFAYAYDSASTVAGIGTISNADMANLYLCDATTLATYAVTPVIPQAGSGTRKDWLSKLGLTETTLKTVSEGGCVTEGQEHDASALGINQIMPMSASRWVAMNTGASFAKMKSTTVLGSLVTGQSPVTGTGISMVPNATYYADTKWGRDTVLVVEFARIDSTNAKYDANLAALLNPASSQSLANLTFTGATKAGTLKGKFGFVAPLSSVAFKIAAS	hypothetical protein
GBMHIGCC_00216	42	-3.78029	0	-119.935	-2.92524	-2.15149	-2.99012	-3.00259	FALSE	0	eval	0	FALSE		smc__140934	748908	Alpinimonas psychrophila	Secondary Metabolism Collaboratory	MWKIDPAKTALLVIDMQNDFVLEGHPMEVPEARTAIPYIQKLIATSRELGIPVIYSQHTLRDDFAVSPLESTYNERLLTVGMRKGTFGVQVIDALKPAENDIVIEKYRYDAFYATNLEPVLRSIRGLNQIDTVIITGTLTEVCCESTARGAYMRDYKVAFVSDATGALTAPAQVATENVMRTFFGRVLTAAETDSELRGSL	Peroxyureidoacrylate/ureidoacrylate amidohydrolase RutB
GBMHIGCC_00311	15	-4.163	0	-54.5662	-3.63774	-3.30214	-3.65925	-0.751454	FALSE	0	train	0	FALSE		smc__140934	748908	Alpinimonas psychrophila	Secondary Metabolism Collaboratory	MIRPGIVPGILGVSAVFIGMVVMGSEWFLTVLFAVSILAAIMCVFAVQAHNPKTAVFIVLFGIVAVVFNPIVRISDNFSGQPWLLGQAAAAAIFFLGGFMIKTPAPKG	hypothetical protein
GBMHIGCC_00327	17	-3.823	0	-13.6014	-0.800084	-0.303185	-0.83607	-3.36307	FALSE	0	train	0	FALSE		smc__140934	748908	Alpinimonas psychrophila	Secondary Metabolism Collaboratory	MITPPIDSSVVRWSVPRNEVASALADRPLLIMMHGYGSNEGDLFSLAQFLPPEFVVASLRGQNASGPGFTWFHITPDPITGMLNRDINEVNSSTESLLAWIDDLEAEVGELPSIAVLGFSQGGVMALQLLRHAPERFNAGIVLAGFAVDDETPSGRERDARLAAVLPPVFWARDPHDPVIHPDLVAFTRQWLPEHSDLDARLYSNVGHSISVEEIEDVAEFLRLHAL	hypothetical protein
GBMHIGCC_00348	29	-3.918	0	-12.0984	-0.448091	-0.0418295	-0.395515	-3.43079	FALSE	0	eval	0	FALSE		smc__140934	748908	Alpinimonas psychrophila	Secondary Metabolism Collaboratory	MTEEQRMARELRSVRAHHEDPIIDFDVDVNELDRVARNELKTLTKENAETVAKHLVMAVRLIDSDPELAHQHVLSASRRAGRIAVVRETLGITAYATGDFALALREMRTFRRISGSNEQIALMVDSERGVGRSDKALELGRSVDRSTLTEATQVALAVAMSGARLDLDQPDLALGELEISQLDPTKAFSYSPELFRAYAEVLEELGRTEESAEWLTCAEVAEKALEMSPPAGEDESDEDIIVIEEELEGFDDDFDGEADGESEADAGDASQAEEILVEDVSAVDISVEDVSLQGAPLEDVTLEDVHAEELSADDVANLFDEVVERSAEEVVLTSVAMDFDEDLLEDDVAQVLRDTAHLAGEEGGTESRA	hypothetical protein
GBMHIGCC_00363	15	-2.91567	0	6.26416	0.417611	0.601203	0.455633	-0.972121	FALSE	0	train	0	FALSE		smc__140934	748908	Alpinimonas psychrophila	Secondary Metabolism Collaboratory	MHPESEANEGLMSTLSVVEDQPLDQRAEGYTQLYDALRTQLEGGDLPSRELKN	hypothetical protein
GBMHIGCC_00470	15	-4.33267	0	5.39028	0.359352	0.772129	0.320023	-0.862048	FALSE	0	train	0	FALSE		smc__140934	748908	Alpinimonas psychrophila	Secondary Metabolism Collaboratory	MTSPKRPSNRAWYWAIFTSFGIQGVFFATWVSRTPEIQQLLSLNTGQMGLFALILAIGSLAGLLLGNTAVPLFGARKSIVLSFIVAAAVLPVLGFAAIQHNLVLSIVAAFLYGASMGAGGIASNIEGAMLDSRSTRSLLPSLHGSFSFGTLIGAGLGTISIVLGVGVAVQFSAMAVISIVASVVAASFIPNDSGLRQHADMSTMEIRTIPSKKERLAVWREPRTLRVALIGLSFTLAEGTAATWLPISLVDAGLTPAAAAACFTVFVAFMAVGRLGGGIFVDRYGRSRVLLVIAVIAASGIVIVMLTNVINLPYLGAALWGLGCSLGFPLCIASITDDPRLAPPRVSMVYVSGNFGSLAIPPMLGGIGQYLGLFVAFAIPVALIAAGISVNKATKPLPTPADAEQGTDELVPN	Inner membrane protein YbjJ
GBMHIGCC_00502	9	-2.5763	0	-5.1282	-0.5698	-0.102829	-0.604983	-2.87225	FALSE	0	train	0	FALSE		smc__140934	748908	Alpinimonas psychrophila	Secondary Metabolism Collaboratory	MAQKSLRGVRLGSQSLQSDIGVELSERKRCVYTCVSCGHDVALMFSADAEAPPTWSCPVCSADARLTDADGVLVALPDAPDEKPVRTHFDMLLERRSREELEVLLEDRLLYLRSRRGQEKLGA	hypothetical protein
GBMHIGCC_00595	15	-0.67419	0	-12.4751	-0.831676	-0.3907	-0.703402	-1.73866	FALSE	0	train	0	FALSE		smc__140934	748908	Alpinimonas psychrophila	Secondary Metabolism Collaboratory	MTAQGRVARVLLDTPLPQLDHPFDYRIPTALASTVTAGMRVTVPLRGGTRFADGFVIECVDTAEFPGELGDIESVVSLVPVLTASTYALARAVADRQAGSVIDVLRLAIPPRYVRAEKAYLATRLAKEAADSEPKAPVTTGQVGGVSSRESFGIVGEAQPEHALTGFAGWSPEIGDKYIVDVPAHVVELSTGEWVPLWALLLAELAGQQLSRGNSSILAVPDFRDIDVLEKALIALGLQSALCRVDAKQTGQQRYLTYLRCLEPVPCIVLGNRSAPLAPVHNLGLVALWDDGDESFREPLAPYAHARDVALMRQQADAATLVLAGHTRSTEAQRLVSVGWAREITGSDGYHPNVVLSDQQTASEDARHARIPSQALLAARAAAKVGPILIQVSSPGYASALACTRCRERARCNQCAGPLGAARKGAPPTCRWCGMLASAWACATCNNRALKPLSPGTEGTADELGRVFPGVKVIVADGSHSIQNVDATPSLVIATPGAEPLAEGGYGAILLLDGERMRMRENLRVNEDVIRHWSNASALAAKDATVYLVGAGDELGAIMTSWTQPEFAKRELADRHALRLPPAVRVVSVSGPLADVTTTCETVSTHSGVRVLGPVGTGEGNSRALVTFDYRDGDVIATALRASVIQSATRGTRRVKRPDQPKRVLRLRVRFDDTDIDSL	putative primosomal protein N'
GBMHIGCC_00613	15	-4.31933	0	-12.4548	-0.830323	-0.184143	-0.837466	-1.0122	FALSE	0	train	0	FALSE		smc__140934	748908	Alpinimonas psychrophila	Secondary Metabolism Collaboratory	MLLLPSTSNGWRLILNSSKHGPRHLAVVGHPIAHSQSPALHRAAFTTLNLAWTYDAIDLAPGGLAEFVQGLDDSWIGLSVTMPHKAQALKIADSVDLIGRATGSVNTLVFSFDAAGKRHISGYNTDVSGMVLALAAEGLTSARHVAIIGGGATAASAVVAAAQLGAESVTVLVRNVTSAQSLLDVGETVGTVVAIHNVNDMENVPCVDLVISTLPGTAETSLDSLTRTPMAPLLDVAYSPWPSLRGAQWASQPERRGAVVSGLSMLAHQALIQVRLFHSGDAAVELPSETLVRSAMFAAVGLP	Shikimate dehydrogenase (NADP(+))
GBMHIGCC_00653	15	-3.428	0	-11.171	-0.744735	-0.345422	-0.819	-3.75541	FALSE	0	eval	0	FALSE		smc__140934	748908	Alpinimonas psychrophila	Secondary Metabolism Collaboratory	MTTYREVMRPAFWLYIAAILIIPAIVLVLAPINMLFGIILSVVVYAVIVLLMIFKSPSIELTETALRVGKASIPRSELGAASGFSGTYAIEQRGTKLDGRAWLMFTGWVDPVVRIDIIDPLDPVPYWLISTRHPEEFVAALRSQR	hypothetical protein
GBMHIGCC_00715	11	-4.114	0	2.09282	0.190256	0.374876	0.0789399	-2.10713	FALSE	0	train	0	FALSE		smc__140934	748908	Alpinimonas psychrophila	Secondary Metabolism Collaboratory	MAHFYLIDELVSTVVGELLSLRGSEGRHAATVSRVRVGESLLVGNGRGLIVSTTALTVEKDVVTLEVTNVDGIALPTTQITLVQALAKNDRDERAVEACTELGIDAILPWAAERSISKWEGPKVAKGRSRWGAIVREATKQSIRAYIPEVLAYEKASVFVKTLAGTQLIVLDPTGDVSLGEMSLPVSARHDESTSGVALSDGAPFASFALIVGPEGGITPSELALLRANGATIATLGKNILRTSTAGPAALAILSSRLRRL	Ribosomal RNA small subunit methyltransferase E
GBMHIGCC_00725	15	-1.564	0	-0.471226	-0.0314151	0.355487	-0.178494	-1.80646	FALSE	0	train	0	FALSE		smc__140934	748908	Alpinimonas psychrophila	Secondary Metabolism Collaboratory	MRRKTFSDSPVTYAAVGCTQAGDVMTYPPTGFRSTFDECRLGSGAARFEAAAASLVTWGMPLGAQVRILQITEADATGYQGLLFTEFGTPQRPELTPVEAVYSAEGTQAVSAGQSVEVNGVFRPFSSTSAFRVIYVIQEARRAGYGWGTLDETPAVGEEYFGVEWREDDSVFAVVRTVTMIGKRRWCRILSPLIRLRQRIVRRRYVRALLPARSV	hypothetical protein
GBMHIGCC_00767	82	-3.72527	0.0571429	-306.414	-3.78289	-3.31035	-3.84415	0.0976986	FALSE	0	train	0	FALSE		smc__140934	748908	Alpinimonas psychrophila	Secondary Metabolism Collaboratory	MVRRKKSEDVPVEVVEESVPVLIEDVIAEVSAEVASEVDLEVAEVAHVNVILDEATIAAMPVDDLVAAEASVKETAAEASVEESVEESAEKSVEVLPVVPEIPANPKYPTLVATSVTDLVFYAPDLPPIVERSAPRDRFNERFPERFDNESPRGNPRYDRNVDRNLDRNGDRNLDRNLDRGIDRGNDPDDDFGNDSGSTVRRRARRRPGEEHVGNNDPANTVVRIRTPREPELITEPQRIKGSTRLEAKKQRRRDGRDAGRRRTVVTESEFLARREAVDRTMIVRDKDERIQIGVLEDGVLVEHYVARSSEASLIGNVYLGKVQNVLPSMEAAFVDIGRGRNAVLYSGEVDWDAAETGNQPRRIELALKPGDKVLVQVTKDPVGHKGARLTSQVSLPGRYLVYVPNGSMNGISRKLPDTERARLKRILKEVLPENVGVIVRTAAEGATEEQLTIDVQRLTTQWAEISRKAEIEPCPSLLHSESDLLIKIVRDVFNEDFHRMVISGSEAKATIENYLNQVAPELLDRVEAHTGNRDAFEQYRITEQIEKALDRKVYLPSGGSLVIDRTEAMTVVDVNTGKFVGSGGNLEETVTKNNIESAEEIVRQLRLRDIGGIIVIDFIDMVLESNRDLVHRRLIECLSRDRTKHQVAEVTSLGLVQMTRKKLGLGLLETFSEPCEVCAGRGVIVHHEPVTRHRGNDGSAPEPRRRSGKSRGNTVTSNGNSASASTASTMAHAIPQGANSALAQIAASTIGNGHHNGDTAHTAASDIVAVPSGEVSSMEDRHSTARSTGARTTSRRSSSSAQSTTATADAFATPHNDVDLEVIEILDIPVKASRQRKARVSPQSAEILLDNVLGALPEPKQPGQGRGRSRRVSTSQITAGELASPTLSSNEGAQE	hypothetical protein
GBMHIGCC_00785	27	-4.38727	0.166667	-4.42607	-0.163929	0.659605	0.0284174	-2.26701	FALSE	0	eval	0	FALSE		smc__140934	748908	Alpinimonas psychrophila	Secondary Metabolism Collaboratory	MSSLTSARYVDVLTLPNVPRTFLSALVARSAYALVILPLFFAVQETSGSVASAGIAVAAFGATASFLAPVRAALIDRHGRYVVLLVLALAFGGFIIALAAGALMSWPGAFMVVLASLAGSVAPPVGPSMRVAWAELTPQPALLRKALSFDSVVEELLWLVGPAAAGFALAVFAPGFVLLVPAVLVISGTVMFVSSPAIRREPPVSTVFPVNAESNPHSSSESSPKARTKKRPTLLRNPHFLGLLLPAIVAGLISGNLTIAVPAAFPGTSGAAAAGIVLGLFAGGSAVGGLIFGAMPIAGRPRFQVILIALILSGLSTLVGVISGLTGNGFWVATAIVVTGLFFSPVMIVAYFGANDFGGDTRKTESTTWVNTGHNIGAAIGSAIAGIVIQTSGVPQSFFVAGAIAVFLLVAAYVLASRPETKKP	hypothetical protein
GBMHIGCC_00796	13	-2.05657	0	-13.04	-1.00307	-0.713838	-1.05204	-0.148671	FALSE	0	train	0	FALSE		smc__140934	748908	Alpinimonas psychrophila	Secondary Metabolism Collaboratory	MNLTLPSEHDASDLSVFLERAAKLGCEHVRLIGAGSVMAAYVGVLVPSGLLDTAPTVLGLRVFERDDSAALDIVVTIRGMLDRLARITGSELTFALPVAEAGIAWAGVSAPRSDWKLLGTFSAADLEAIARAGIEEIAGSNGLGTIIVTRARREVWGRPISSDPAMTQFVSGAAFAAFGLGFLGEDEPQLSRSANWMRLTTARGHILVR	hypothetical protein
GBMHIGCC_00804	122	-4.20932	0.0271084	-176.141	-1.45571	-0.250859	-1.68672	-2.34516	FALSE	0	test	0	FALSE		smc__140934	748908	Alpinimonas psychrophila	Secondary Metabolism Collaboratory	MTNTAITTEKSFVVALLLSILLGTLGIDRFYLGKIGTGVLKLLTAGGFGIWWIIDIILIVTDKMTDNAGQPLAH	hypothetical protein
GBMHIGCC_00807	15	3.27673	0.642857	45.2029	3.22878	3.48307	3.20347	3.0679	FALSE	0	train	0	FALSE		smc__140934	748908	Alpinimonas psychrophila	Secondary Metabolism Collaboratory	MLTQVKTPQEIFFNPQRLLVPLFQRPYVWSQEGQWAPLWDDIRRVAGRVERHEQATPHFLGAVVLQQQQTEIGTLGVRTIIDGQQRLTTLQLFLDAVHDRVQTAGFENLAKQVLGLVQNPVYFTNTKEDEFKVWPTNRDRAAFNEVMSAPTPVDYTALKAASSRMALAHKFFSGEIGAWLEEGDSETRATALVQTISNYLQIVVIDLQVDEDAQEIFETLNARGTPLTAADLIKNFVFQRLEASPAESEKAYRKYWEEFETPFWEKEVSAGRILYSRSSLFLTQWLVSKTLKDVPAREVFSQFKHHVTDASTPVDALLPKVRESAGIYRDFTEGAAVADGPLNRVNMFVYRTATLDSEVVKPLLLWLLDPELAKIPGPQLNLALVSLESWLVRRAFVRGSTKAYNRFIVDMMKIASAAPRETAGTTIRDTLARQDSPNTYWPGDAEIRRELKTLPIYRRFARGRLRMVLEAIEDHRRGFDQRSPLDVQRVVRGACTIEHVMPQEWRAFWPGAEIDEQGVLRDDTIQTLGNLTLITQALNSKVSNGAWEGEKGKKKSFSKFTTLLLTRQVCEEGEKDWDDERIHARTVSMIDDILQIWPVPVGHFGVIAGTSELATYRVTVSELVRAGLLSPGQDLFARVVAKRGERCQISEDGGIFLGEERFETLSAAARAVTGNQSEGGWWFWLVDMESDRCLSDVRQDYLESLNADAAVQEELQES	hypothetical protein
GBMHIGCC_00820	13	-2.921	0.1	-40.8922	-3.14555	-2.31899	-3.65404	-0.771122	FALSE	0	train	0	FALSE		smc__140934	748908	Alpinimonas psychrophila	Secondary Metabolism Collaboratory	MSTTAILFPEAATTASPLTKRAQQLKALGDETRLTLLLNVAASTGDNGACICDLTPETQLAQSTLSHHMKVLVDADLVTRTQRGKWAYFEPTTEGRSVITALGLDELVDPRLISSCS	hypothetical protein
GBMHIGCC_00831	15	-4.022	0	-25.2529	-1.68353	-1.26692	-1.78253	-2.99883	FALSE	0	train	0	FALSE		smc__140934	748908	Alpinimonas psychrophila	Secondary Metabolism Collaboratory	MLELIWRIAPLGIGAALTPSLLCLQILMASNTPWKARSLAVFAGAASAFAIACTALLLGAASLPKPHTGSDPLGGAVWLAVGIILATVSVYLFMPHPELRAKVETSLTNRMGKAKTITFFALAFALSIKDVSSFALLLPAIHDISSSGIELFWQIIAVGVLYFLALSPVIVPPLWRLIRGAKATVSLGHLYRFTMDHQFEILAIVFAIFAVYCAVIGVGTSKLGWAPW	hypothetical protein
GBMHIGCC_00868	11	-3.2495	0	-9.42599	-0.942599	-0.259739	-0.972346	3.09955	FALSE	0	eval	0	FALSE		smc__140934	748908	Alpinimonas psychrophila	Secondary Metabolism Collaboratory	MTLPASLVLSMRSWILGATSLGLIAVGILRLASISHAGIGESCYQNPGLTAQSLPSGGWTADGVLTLFPVGVRCSYYTTEHSLYLVTTAVSVWDWGLTFAAIAGLLGFVIFLTARFTTRRI	hypothetical protein
GBMHIGCC_00875	38	-4.34308	0	-49.1527	-1.29349	-0.37446	-1.37334	-1.20116	FALSE	0	train	0	FALSE		smc__140934	748908	Alpinimonas psychrophila	Secondary Metabolism Collaboratory	MTFFESIKAVLTNYAGFTGRASRSEFWWFFLFTVIVSAIFSTLAGGNSSSFFGILGTVVNLALLVPSLAVGARRLQDIGRSGWYLLFAFIPLVGIIILIVWWARAGDPTDNAFGTAPAVLARS	Inner membrane protein YhaH
GBMHIGCC_00966	15	-3.35875	0.104167	10.101	0.673403	1.09967	0.647887	-1.22495	FALSE	0	train	0	FALSE		smc__140934	748908	Alpinimonas psychrophila	Secondary Metabolism Collaboratory	MRFIAAIGVFVLAAVFLGTGLTQKVFFSGPEYAALSTTVEPPTLYTVINGDVLKSHPGLQTVTAGGAEVGFIGYGRTADVLAWLEGSDYDAITYNPKTQELGSQRVVSTVNVTATDQASSGVPAESITTTPIVNTIVNPAGSDLWLGERVGKMNVSLPINADESMSVIIASDGVADAPAEVRLSWPIPNQTPFATGFIVIGGILLLAGLFLLIWALMQMKNRHGPKRRGRITRMPKAPKPSNRRRIGRTAAPKILPPAKGRRALENRAVRIAIPVGLTLALGLSSCASGFQTGRGDVTATPTASVALGQEVPLPDVSESQLTRILASISETIAAADKSLDTTTAATRLVGPALNIRSANYAMRSADGNVAALPSIPASPVTFLMPQATSTWPRYVMTVIQDPVDPTVPTTGLVLVQESPRENYRVEYSVTLEPNAQVPEVAPATTGSAIVSPDSKLLLLQPNQVALAYGDILLKGDASPYAGLFDGATDSLRTQIGLPYKDAKRAAVGDKASLEFTQQIGSGESISLATNDSGAIVLVNLNEIETIRPTETGATVNAEGQTKVLAGIASSTTGIESTYGIQLAFYVPPLGSTDKIRLLGFSQGLIAAKGL	hypothetical protein
GBMHIGCC_01058	26	-1.29216	0.0625	-36.6391	-1.52663	-0.766117	-1.64189	-1.2113	FALSE	0	train	0	FALSE		smc__140934	748908	Alpinimonas psychrophila	Secondary Metabolism Collaboratory	MSNASRSPLNYLGRDVTDRIPARDKVPGMITMGERDALIWQLATPYLQTRDNDAHTLYSYGIARSLLTRIPGADENIVLPAIILHDTGWSTIDENEAFQAIAPDRDGSLHHVVIKHEKEGARIAREVLTEAGIPEEDIVEICAIIDGHDTRLTSISLNDSLVKDSDKIWRVSPHGVDVAMPRFGLDREESVRINGFRAYEDLFTDEGKAMSLALMSIECMNMSSQMAHCYVREEI	hypothetical protein
GBMHIGCC_01157	135	-4.0919	0.0246212	-621.135	-4.601	-4.33294	-4.6713	-1.90435	FALSE	0	train	0	FALSE		smc__140934	748908	Alpinimonas psychrophila	Secondary Metabolism Collaboratory	MPENPQNPENIENAVSPVAPKDASGPSATEAPKVRKTPVRKAVVPEGVVPEATVSEAVISEAAAPTPPSDYTPPSSAQASAPTAARTSTAPVTGKADRNYYFPPTTAAARTPASAATPTYAGTVPPARTLPAAGSVPPAGTIPPAFGGPAPAAAPKRVLTLPVVVAIALAAAVIGGGSGAGMAAYFSSQNGSTASGVVAQGITINDASNVSTVTAVAQKASPSVVTISVSGSTAAGSGSGVVLSADGYILTNNHVATLDGATGNPTIQVRDNLGHLYSATIVGTDPTVDLAVLKLDGATNLTPIEWGDSSKLNVGDVAIAMGAPLGLAGTVTTGIVSALNRSIQIASSAVPTTTPDQSTTPGQETPPNGTGPFDFWNFDFGQGNGQDGSTPSTQAPPAASASISIPVIQTDAAINPGNSGGALLDAKGQLIGINVAIASAGSSSGGQSGNIGVGFALPSNLAKRVSNEIIATGTATHGLLGASVSDAASAKGSTIEGALIQQATSGGAAEKAGMQAGDIVTRFNGVPITDASDITAQVRTMAAGAQVEVEISRGGKTQTIQVTLGGL	hypothetical protein
GBMHIGCC_01161	16	-4.0202	0	1.2538	0.0783626	0.314616	0.0354578	-1.74135	FALSE	0	train	0	FALSE		smc__140934	748908	Alpinimonas psychrophila	Secondary Metabolism Collaboratory	MSDSQASIDATADVPEPMGVFVAVGQFGPGPNPADNVDAIRELVEAASENGAKIIILPEYASSFCGALGDWVNTFAEPLTGPFVTAMRALAAECEIAVVVGILEAADEDDEDTRPFNTVVAINSSGDIMARYRKVHLFDAFGSMESDWIRAGDPVVAPELCELAGLTVGLQTCYDLRFPEVTRRLVDAGAELVAIPSEWLAGPKKAHHWVALIAARAIENLVFVAAADQIAPVAVGMSRVISPLGETLIDMGQTAGIAMAEVFPQALVDARRANPALELRRYGVTPL	Deaminated glutathione amidase
GBMHIGCC_01194	15	-3.3515	0	12.4411	0.829406	1.36845	0.884985	-2.86894	FALSE	0	eval	0	FALSE		smc__140934	748908	Alpinimonas psychrophila	Secondary Metabolism Collaboratory	MIPRIITPRGWGWAAGSLLALLVGFVLGWSELIVLGFAGIFSFAIATLFALVPHAHQVSFHLAEPRVVVGEGARIIVVVTNPTNRRLAALSVDIPVGDSFHSRSVGRLKGKEASELSLDIATEARGILSVGPVRIMRQDPLGLVSREVSHGTTTTLYVHPVTIGLVSMSTGFVRDLEGNPTRDLTDSDLSFHALREYVPGDDRRNIHWRSTAKTGRFMVRQFEQTRRSHLLIALDAAPEDFAVDQEFELAVGVAASLGVRALRDTRDLSVVRGATPGAPKSVRRFGRSRLPLLPLAATATVATASRARMLDELAGVSLAEGSPTLITLAKLASGQSADVSVGFLITGSLPDAKTIHAASVTFPAGVEVVTVVCQPEATPGLKMLGRLTVITVGRLDDIKQILGRKKVMS	hypothetical protein
GBMHIGCC_01200	26	0.0292775	0	22.4437	0.831248	2.08381	0.516515	2.68761	FALSE	0	train	0	FALSE		smc__140934	748908	Alpinimonas psychrophila	Secondary Metabolism Collaboratory	MRLPSASCTVTKLETKPYSKRPAAPFTTSTLQQEGVNKLGFSSRQTMSVAQRLYENGHITYMRTDSPSLSAQAMNAARSQAVSMYGADQVPDAPRLYSGKNKSAQEAHEAIRPAGETFKTPAELSTVLRGEELKLYELIWKRTVASQMADAKGQTATVTIAAEADGFDTAEFTASGTVITFRGFMNAYEEEIAVERNAQDTQDDAKLPQMTEGQVLVLAEVTAKGHDTTPPARYTEASIVKKLEELGIGRPSTYASTISTIMDRGYVTSKGKALVPSWIAFVVVRLMEESFADLVSYDFTAAMEDDLDRIANGMADRGEWLKDFYFGAGEQRGLLATAENLITSDKQSLNSVVIADDITLRIWPTNAYLEIDEPGADEEEPKRKIYLPEGMAPDELTEARARELAAAPVAGDRVLGINPDNGKQVVAKDGRFGPYVTEVDLELAAAAAEAEKTEALAAKELAAANTTVDPVTGEVIEPKAPKKKAKVAPPKERTASLFKSMDPSTVDFETALSLLNLPREVGADPETGDMILAQNGRFGAYLKKGTDTRSLDNESQIFGIDLAGALEKFAQPKYGARQGASSIAEFEADPTSGKAIKVKDGRFGPYVTDGETNATIPRGEKVEEVDYERAIELLAEKRAKGPAVPRAKKAPAKKAAVKKPAASAAKKPAVRKSAVKKPAAKTAASTTANTIRKGTAAKRTPVVKTGLPSRAGAGASAGSESGARVPTFKDAGQ	DNA topoisomerase 1
GBMHIGCC_01203	16	-4.39986	0	-13.5955	-0.971109	-0.667524	-1.04988	-1.68118	FALSE	0	train	0	FALSE		smc__140934	748908	Alpinimonas psychrophila	Secondary Metabolism Collaboratory	MRRWNLQLSLRSSLAVALSTTLLVGLSACIPSFPNISVDMGTRTAEKLDPAVASFYEQQLTWGTCAPDAAGTPVAAVMQCTRVSAPIDWAKPAGETVSLALIRHESTKKNSLGSLFVNPGGPGGSGLNFIRDSLDYAVGKPLQESYDIVGFDPRGVGQSTPVTCYTDPTQTDDLLYGLTPAARGSDEWIAAREASARDFAAACAANTGALLAHVDTVSAAKDLDMLRYALGNTHLNYLGYSYGTLLGATYADLFPTHVGRMVLDGALDPSSSGADVTLTQAVGFENALRSYLAWCLSQTECPVAGDGNVDSALADITALLANIDTNPILPSGTETRTLGADTVVTAIIAPLYDKTAWSYLSTVLAAAQARTAAPVFESADWYNGRDGSGTYRDNSTEAFLAINCLDYPASADVASWRTDAAALSASAPVIGPYFGFGDATCANWPYPATRTPAPIAAVGSPDILVIGTTGDPATPYQWAVNLSGQLSRGHLVSYAGEGHTAYNKSNSCVDDAVVAFFVSSVVPATDPKC	Carboxylesterase B
GBMHIGCC_01277	16	-3.264	0	3.90804	0.244252	0.443894	0.262477	-2.76968	FALSE	0	eval	0	FALSE		smc__140934	748908	Alpinimonas psychrophila	Secondary Metabolism Collaboratory	MSAIRFITQGASPEEQAAVEAVLDAQIDEESALEHAVSGVGPSRWSRSQRAIRGDIRGTRTFGWDYNH	hypothetical protein
GBMHIGCC_01279	16	-3.72025	0	-6.69014	-0.418133	-0.0553135	-0.470343	-2.9826	FALSE	0	train	0	FALSE		smc__140934	748908	Alpinimonas psychrophila	Secondary Metabolism Collaboratory	MHVPLSTAVCPTMTWTSSVGSTNVVLRQRATQESPVEAPDFTVLATDNQTAGRGRLDRTWIAPAGGSLAVSVLLRPQTPSSRPLEMAAFGWYSLLAGLAMTRACASVLEVPATATLKWPNDVLVNHKKVSGILTELVITPTGPALIIGAGVNLTLTADQLPTPTSTSLTLAGVTPEQQGDLLDSVLAAYLTELRRLTAVFAAAEGDVESSGVRAQVVKACDTIGRSVRVELPSGQSPIGTATGLDSQGCLWVDLGTDAPPLVVAAGDVTHLRVLMEDAQPD	hypothetical protein
GBMHIGCC_01286	100	-3.80084	0	-257.388	-2.59987	-1.38585	-2.89769	-3.00093	FALSE	0	train	0	FALSE		smc__140934	748908	Alpinimonas psychrophila	Secondary Metabolism Collaboratory	MTADRDRRRATIHDVARHAGVSITTVSHSLNTKGIVAAATRQRVLDAAAALGYSPNPIARRLRGNRLGVIGLVIRPLDSLETYQPEGVDYFVRFVGAAAVESLDRGFGLMLVRDPTKQNAPAIALGVDGFIVCDPVGNDPVIELLDRSDIPLVTVGRDIERPNFENWLESGGVTDATVVFEHLSAQGAKRIALVTGTDDNAWYADSMQAYAEWILAHPQDAIVYHQDETTGETGGRVVADAMLADARGLPDAVYFLTGRGAAGLQARFQERGLEIPRDLLIVAGSDAEQTRSAVPTITSVDLAPEETARAAVDFLLRRLDDENAVAPPPVQNTLRVRGSTTRPSA	HTH-type transcriptional repressor PurR
GBMHIGCC_01300	717	-3.01134	0	-3383.94	-4.73279	-4.49985	-4.75486	-2.71503	FALSE	0	train	0	FALSE		smc__140934	748908	Alpinimonas psychrophila	Secondary Metabolism Collaboratory	MRPCTKDACPNEATVTITYDYEDQIAVLGLLSPSKEAHAHDLCPRHAQRFTAPARWQVIRHISLSNDT	hypothetical protein
GBMHIGCC_01333	15	-3.93583	0	-23.9912	-1.59941	-1.42521	-1.57238	-1.35521	FALSE	0	train	0	FALSE		smc__140934	748908	Alpinimonas psychrophila	Secondary Metabolism Collaboratory	MSRARSPLFFWIAFALVHGWLGWQGFIAESVPYGDVSFVYSFWAHQAVSGGPVVGIDTQWVYPILAFIPMVIPTLGGLVPAAGYPFAWIVLVILIDAVAFSFLIGSWTRGTVRTVAAWWWLAFLLCLGPISVARIDSIATAIALVGLLFAISRPIAATALLTIAAWIKVWPAAIVGTLWVAGRGRTRIVVAAAVTSAVVLSIALVLGAGGNVLSFLTQQTGRGLQIESPASNFFVWMSAARVPGFAVYYDQALLTFQVRGPGTEVVAQLSTLVLVAVAVLVLALGMDAKKHGAVPLRILGPLALAMTTALVAFNKVGSPQYIGWLAVPIVFGLVIDRQRFQVPALITLVIALLTQAFYPYLYLELLRLNPWLIAIMSVRNVLEFVLLGYAIVMVARLRLEARAREVRHTARARRRMSIR	hypothetical protein
GBMHIGCC_01440	17	-4.21375	0.0625	8.54825	0.502838	0.814141	0.44605	-1.0712	FALSE	0	eval	0	FALSE		smc__140934	748908	Alpinimonas psychrophila	Secondary Metabolism Collaboratory	MSNTLKRLSSKIPKPSKGPELKQVRLKLVYIDFLSALKLSFLLGLAQAIVVIVASFLLYMVFVQTGIFDRANTVAGQVLGGQQFNIKDVISVGSVLGFSTLVAGINLVIITVLGAVCAIIYNMSAKIVGGLSVGFTNQ	putative protein
GBMHIGCC_01477	43	-4.07718	0	-110.182	-2.56238	-2.08869	-2.59457	-2.22887	FALSE	0	train	0	FALSE		smc__140934	748908	Alpinimonas psychrophila	Secondary Metabolism Collaboratory	MSAHESRGDRETRDLTSYELVLDPKPTAHFGLGSVAKVGQLAVAAGATSALIVTDPFLASSPLLEKVRSSLLGSGLTVTVFGGVTPNPTTACVDEGSDVAAQAGCDILIAFGGGSAMDTAKGVSLGAVNPARGTALDYSTAFENDGIPIIAIPTTAGTGSEVNAFGVITDEKTHRRFYVGHASALAKAAILDPELTVGLPPKATAATGMDALVHATESYLSARSNPYSDGIALQVVDMVNTYILTAVTNGENLEARSQMLLASHIAGVGFSHTGLGLVHGIGHALGGQFNIPHGVALCLVFEQVMRFNLRWRPHRVARLAFALGVGETSSSDAINGDRAIARIAELVQTVGLSGKLSDFGIGREHLSSLAQDAIDDSVTANNPEQPTHAQVLSILEIVL	NAD-dependent methanol dehydrogenase
GBMHIGCC_01504	629	-4.25665	0.0119048	-3414.91	-5.4119	-4.99765	-5.48514	-1.99319	FALSE	0	train	0	FALSE		smc__140934	748908	Alpinimonas psychrophila	Secondary Metabolism Collaboratory	MIPGTSYRGLIAAVTLLVASVIVVATGILPWNEFVTLKDRVIPVLGFVVAITVVTELAAAAGVFAALVERLAQWGFAKRWILWLFVLGLATVSTIFLSLDTTAVLVTPVVVLLAIHVGMPPMPFALATIWLANTASLLLPVSNLTNLLAETKMAMDGPVGFAALVWAPALVGILVPVAVLSVMFRRSLRGAYVVPPRSPVNDRHLLLVSAAVLIVLLPFLVSGLPVWMPATVAAIVLVIVFAVRQPASVSGLAGLWLVPWRPVAIAFGLFVLVDAAQVNGLAAIVGTVAGSGTDFFSLLQLSALGTLVANGINNLPAYLVLEPVGTSSVRLAALLIGVNLGPLITPWASLATLLWYQKVSALGVRVSWGKFALAGLVVVAVTIPLGTLALLAVAQ	Arsenical pump membrane protein
GBMHIGCC_01506	15	-4.42925	0.285714	8.81987	0.629991	1.88793	0.0927787	-2.34953	FALSE	0	eval	0	FALSE		smc__140934	748908	Alpinimonas psychrophila	Secondary Metabolism Collaboratory	MTVQARVNSELATRIDNGFVAATISFGSGLLILCVVMLASRRSREGLRLVKAHIKDGSFPWAFTLAGGIGAGYVLSQGLVIGITGVALFTVAFIAGLTVGGLLLDMWGIGPAGHRPLTIPRVAGALLAISAVIIALVGQPTTVISYFPLVLPAFFGVLVAWQQAANGRLAMVAQTPWAATFLNFLVGTGVLIVAVAIHSVSVGPATAFPAVLPSDLWLYLGGAAGVIFIATTALVVRIIGVLLLSLGSVAGQLITALTLDVIFPSAHHLAVATIVGTGLTLAAAVIATIPRRHAGGHKAPPTT	hypothetical protein
GBMHIGCC_01702	16	-4.30125	0	0.389442	0.0243401	0.33722	-0.0618518	-2.28112	FALSE	0	train	0	FALSE		smc__140934	748908	Alpinimonas psychrophila	Secondary Metabolism Collaboratory	MPTPQSLIAFSIASLVIILIPGPSVLFAVGRSLALGKIAGVITVVGNGLGTSVWLIATVLGLGALIAQSEIAFNIIRYGGAAYLVYLGIQAFRHRNDHKLFLDTAAPTQSKWRTLREGFFVGVSNPKTMVFFVAVLPGFVNYPAGNIMFQLLILGLIFEVMGVVSDSLYAIGAGLARDWFASNPRRLGVVSGTGGILIVGLGLFVAIF	Homoserine/homoserine lactone efflux protein
GBMHIGCC_01717	13	-3.98244	0	7.32342	0.56334	1.2874	0.850492	0.597003	FALSE	0	eval	0	FALSE		smc__140934	748908	Alpinimonas psychrophila	Secondary Metabolism Collaboratory	MSRKTWDVNVQRDGKFWLIQVPGIEGGTQARTLNEVDEMSRDFIAGMNDVLEASFDIHIEIQLPAEVVGHLAEAQRLREQAAIARSQSAEESRIAARLLKSSGMTVREIGRALKVSHQRAQQLVSS	hypothetical protein
GBMHIGCC_01726	9	-3.25133	0	10.8612	1.2068	1.96132	1.10238	-1.97138	FALSE	0	train	0	FALSE		smc__140934	748908	Alpinimonas psychrophila	Secondary Metabolism Collaboratory	MLTRETVAQYILSRPALAGSIDLEGMTAEEVGDGNLNLVFICRDTSGRAVILKQSLPYVRLVGPAWPMTEDRAGREAHSLSVYGGLAPNLVCGLLEYNEDCHILALEDLTDHEVVRSRLNRGGSHAGIFQPMGVLIARVLFGTSWLSLKEEGFRLQAGATVNTELCLISEELIFTEPYFGGPRNSVRPSVDSVISSMRTDETWTTAVMRMKRRFLSVQEALIHGDLHTGSMFARGESGHEEFSVKAFDSEFAFYGPIGFDMGLLWGNILAAASRAAALGETERANSLVAEIEKSWLAFEQQLRSDWPNRQKPEEYSDDFLESWLADILDDSWGFAGCEAARRVIGLAKVSDIETLGETEYVHAVNVMMTLGRSWLLSRSGRSFEDYHQEFSQLVDKFSA	Methylthioribose kinase
GBMHIGCC_01739	21	-3.80846	0	-35.831	-1.70624	-0.906518	-1.74221	-0.719357	FALSE	0	train	0	FALSE		smc__140934	748908	Alpinimonas psychrophila	Secondary Metabolism Collaboratory	MKADRFLTDLGLAPVSAVAPSEERFPDGAHYRIEIPSVENPTILRHVLAEAKERGVVVNRVSQGSGSMLITEKELDEMALMASDNGIEISLFVGPREGWDIGVQSRAADGPALAGQLRGTRQLRYGVEDVLRATEHGIRGFLIADLGLLEVLVGMQKAGDLPASTVWKISAMLAPSNPIAMRQMERMGASTVNVPSDLTPELIAELRAVSSLPIDVYVEAPDAMGGVVRGHESAELIAIAAPMYTKFGLRNSTPIYPAGMHNLDYASLLGREKVRRASLALEWIKRSEIELIQSPAGALGLGVPELG	hypothetical protein
GBMHIGCC_01773	20	-4.3132	0.0555556	-5.74207	-0.287103	0.646832	-0.371508	-0.0357986	FALSE	0	train	0	FALSE		smc__140934	748908	Alpinimonas psychrophila	Secondary Metabolism Collaboratory	MPQSPRFAFSHVGVTVPDVALAIDWYTTTLGMYLLVGPLEVLEDDGPLGKAATGIYGVGFTRFQFAHLAGIDGIGIELFEFDSPKSVRRNDNFEFWMGGIYHFSLTAPDVSGMVDLIVAAGGRQRSEILVINEEKDYSLVYCEDPWGTVIELCSHPYSQLWAG	hypothetical protein
GBMHIGCC_01774	18	-4.3982	0	-6.40703	-0.355946	0.265654	-0.43493	-0.651259	FALSE	0	train	0	FALSE		smc__140934	748908	Alpinimonas psychrophila	Secondary Metabolism Collaboratory	MTHGKAPSPTAVRRLLAPAWVVDLWTLAVPLAAVYLFTSAGSALSGSARVDLGYALVNLIIVVALWVFVGNSGVLSFGHIGFVAIGAWTMSLLTIEPLVKSNLLPTLFPFVQDASASPVVALIMGAIMGGIVAFLSALVLMKLNGLEAGIATFALLQVIVQVLTYWDKIGPKSGQSMVGIPASFDLPVVMSIAMLVIVVAWLYQQSTSARLLRASRDDIAAAPASGINVFKHRVIAFAVSGALAGIGGALWAQTNRVVQASQFNLDFTFLTIAMLVIGGMLSLWGAVVGTIVISTLNHFLGLLEGGLEIGSVTVSIPSGSRLIVLGLSLILILILRPGGITNGREAVWPFEKKLDFLTQAQRTFD	hypothetical protein
GBMHIGCC_01842	12	-4.096	0	-24.676	-2.05633	-0.607166	-2.38642	-2.30092	FALSE	0	train	0	FALSE		smc__140934	748908	Alpinimonas psychrophila	Secondary Metabolism Collaboratory	METFAIVAAILAGALYLATITYVITQITRTSGLNPTEKAIWVVAILTFPLVGTIVWFVLGPHPFGIRVGDPTLK	hypothetical protein
GBMHIGCC_01844	142	-3.99338	0.0169492	-411.006	-2.89441	-1.1728	-3.21797	-2.2496	FALSE	0	eval	0	FALSE		smc__140934	748908	Alpinimonas psychrophila	Secondary Metabolism Collaboratory	MSERSAGGDALTNLVLPIFELSGEFLAAARDIAEPAGLTPALWQVLGATLDEPLTVSEIARRVGLGLARQSVQRSADILVEKDWAEYLENPRHQRAKLLQPTPAGLKSLTRLRRSQHLWADSVGKALGESELLTLQTTVQRIIAASRAYRGDAPPALDNGPR	hypothetical protein
GBMHIGCC_01885	59	-4.43333	0	-59.4802	-1.02552	-0.112762	-1.29503	-1.68178	FALSE	0	train	0	FALSE		smc__140934	748908	Alpinimonas psychrophila	Secondary Metabolism Collaboratory	MSIKIAEHSGGLARRSVTPFEVLAQSVANIAPSAVIAFGPGVMALYAGNGAWFSFVIGMVLILIVAQSVAVFARRRAGAGSLYSLVRPALGPWGSIVTGWALFIGVIAIASGSLAGAGFFASAFLEGLGVNLFQPMVGQIVLDAILLAIAVYLTISGVRIAARVSATLEVISIFVIVVMLVIVLVSSGNVFDIAQLTLTGATFDGMVFAVVLAILGFVGFESAAALGEEAKDPYRAIPRAIRRGAIFAGIVYIFATYVQVAAFDGGAEGLGKSLSPMDDLAAQYGLDGFVPLLNLGFAASFMAVVIACMTVGARLLFAWGNEGLIPSWLGKAHPKHRTPARAIYTTIPLVFLPMAIVLSLGVAPLGATTYIDTVGVFGYMFAYILVCIGAPIFLKKTNGKSVIFTMIVGIVGALSLLYVFYRNVWPIPAPPLDSLPVYFAVALLIGIILFAILRLRKPAVAATAGTFADDNPEPEDA	hypothetical protein
GBMHIGCC_01921	14	-3.25	0.03125	-10.8711	-0.776507	-0.567727	-0.741752	-1.1261	FALSE	0	test	0	FALSE		smc__140934	748908	Alpinimonas psychrophila	Secondary Metabolism Collaboratory	MTSPWLADSDVVAQTQIRSLVRESWERAQKVRLDPERLLSPLEFERDELGDYRQAHPLATVMPVIRKLLVQDADNDSGMLVAVGDAMGRLLWVEGDTGLKRRAEAMMFVEGADWSEDAAGTSAPGTALALNHGIQIRRDEHFNRLVHAWSCTAVPVHDPETRNIIGVIDITGDEQAVDRHTMPLMEATAHAVETELMLQRFRMRAEGISGLGSPSGTEHSPMIFFDSSLATLDVRSKPGTARGVVRVHKALRPTLHILGRDTALLSVAGKTLELTPRHAEIVTLLSRSRSGLSAERLTELLHGSPEGVATVRSEMVRLRRVIDNFQRGLSPTSKPYRLPEPLELDAQQVVALLNRGAHRAAFAAYRGAILPRSQAPGIQDIRDDVAGRLREAMLADASAELLLEYAQSEGALDDLEVWRTVLKLLPAKSPKRAGVVAQIERLESP	hypothetical protein
GBMHIGCC_01972	21	-0.0108538	0.0555556	29.7534	1.41683	1.91825	1.55375	-0.908464	FALSE	0	eval	0	FALSE		smc__140934	748908	Alpinimonas psychrophila	Secondary Metabolism Collaboratory	MSDIYNYSQPQHITDRAVKGPPKVREAALSLHGDTAIARFNNRIGLAVTKSVGTMWAAYVFAAITLVSLPAAIVSGQPIIIVAWIAQTFLQLVLLPIIIVGQNLQAAASDQRSAATYEDAGAILEEAKEIQVHLESQDAMISALLDKIKSIESAIRPK	hypothetical protein
GBMHIGCC_01997	14	-2.94017	0.0833333	-28.7582	-2.05416	-1.42824	-2.21166	-2.43188	FALSE	0	train	0	FALSE		smc__140934	748908	Alpinimonas psychrophila	Secondary Metabolism Collaboratory	MASHTTAAPQTMADCAKIIADNNIHTVECLFTDTWGIPRGKRLPVAQFLSGAGFSIAAVAFSWNFRSDIEPTPWAELDSEFPDMKAVPDLQSFRLAGWSEGMATVMCDMTDGHSGEPIALDGRGMVKKTIAQYRQLGYEINLATELEFHLFDEDWTPISDKSFCYSMDRADELEAVIGGIRKALTDSGIEVEASNVEYGPSQVEINLKYDRALAMLDNTILFRHIVRRVARQHGLNATFMAKPINGGAGSGMHVHQSITDGNGKNLFAAKDSSDHPVHSDLMRRYLSGVMAHHLDLQLIALPTINDYKRIVDYSFSPTQVCWGLDNRLVGVRCITDAGPGTRLEVRWAAADANPYLVAQGYLQAGLDGILNDLPLQQASSGDPHADVSLTRVAPSLDTALQNFTASTWNVTCFGQDFVDTYSVMQANELASFAAWVTDWETQRYRDVI	Glutamate--isopropylamine ligase
GBMHIGCC_02058	34	-4.03714	0.0666667	-52.4852	-1.54368	-0.452132	-1.74885	-0.570738	FALSE	0	train	0	FALSE		smc__140934	748908	Alpinimonas psychrophila	Secondary Metabolism Collaboratory	MVVVHTQEALEPERTGLNNWLLQRWVSLGATAGGRKVPGTLVVACAALVVGVIACVITTSSGINLAYSDAQSHLTIARRIFDSKAPGFTQLGTVWLPIPTLLLLPFVQSLWLWHTGWAACILGILCLMVTVVGVYRIAARIGLNRAGRIVSVLLILLNPSILYIYTTASTEPVLIACMMGCFAGLARWITSKRNLSAGELMVFGGIPAAGATLSRYEGWVLVVTGTLVVMLVGWRRKRSLKYSVKMGAAFAVLPALAIAWWLAYNFAVYSNPLEFMFGQYSAYNLQKATADAGLLAYTHNLGLSLWTYNWSVVETAGLVTVLLGGAGAIVLAWRRGLSNEAVIVWLMGGTYGFLLLSLYLGQTHMNNDHSFPSNWFNGRFALAVIPWLAVLAAVLVDALRRVKAVAAVSLAVIGVAIFGQSLWWSQDLSRSSVIAEAQGYVRFKSESGEADAAAFLRENYEGGGVLMDESAAGSALLPEIGIPLADYYNRSTGDLFDQAIARPSTHAQWVFVSAADASGLNEAGVADLVWEALRENPAFATGYRLAFSEGTYRIFERVGS	hypothetical protein
GBMHIGCC_02063	16	-4.2982	0	-13.5866	-0.84916	-0.059162	-0.995794	-0.161652	FALSE	0	test	0	FALSE		smc__140934	748908	Alpinimonas psychrophila	Secondary Metabolism Collaboratory	MLVSRLAGIFLAGAVIVALAGCSGEAMITPTPSATPVAPSGDGVLRIGDMTPVSGPLAAFAKAQAAGVELAVNEVNAAGGYNKVPVEVLHRGAGDGDAAVTDASFADLLARGVDVIIAPASASVLAQLAPLAQAAGIALVAPASADNAPAGAVTTPVVPDDTFAVRLRVSDPGVGELSYGIEAYDLTIAAILGATLAKDDGGASVSYGLSLVTGSGIQCSSYGMCLDVLTTQTSIDYVGLAGQINYSDATGMVYFGKAIAPTSTPSAK	hypothetical protein
GBMHIGCC_02073	15	-4.4054	0.305556	-4.02573	-0.287552	0.233411	-0.343333	-0.816681	FALSE	0	train	0	FALSE		smc__140934	748908	Alpinimonas psychrophila	Secondary Metabolism Collaboratory	MIRIARQPKWILLLLFALALAAVFAWLGKWQVERAVLDSQAASSLTEIAKPLIELAKPGGPIPITAGGHLTTVSGAFDPEGFVVLTGRLNQGKAGYWLVGRLLVSNSGDNGDNGDAVAARGPASVSLPVALGWAPTQDALNAALAPEKAAAVAGSGSTILISGRLMPTEAPTVPKPTGNPFEESTLSVASLVNVWPNYSGTSFGAYLIDDQGPDGLTTIDSAPPENSATLNWLNIFYAIEWVVFAGFAVYFWYRLVRDAYEREEEEKTLSL	hypothetical protein
GBMHIGCC_02088	14	-4.022	0	-13.5775	-0.969824	-0.614395	-0.992739	-3.05863	FALSE	0	train	0	FALSE		smc__140934	748908	Alpinimonas psychrophila	Secondary Metabolism Collaboratory	MTETTTTVRQKRSTGRAWLAGVLVTLGVLLAPTAVVAHWATVEITNTQQFVNTLGPLAKDPAVQALIVDEVTGLINDQVDISTVTDSLLTGLGDALNLPKAAKDALGLVSGPIASGVTALIHNVVADVVASDAFQAAWTKTLTLTQTQVVALLNGSPNSMLTLDNDGTISLPLKPLIQDVKVALVDQGVSFASAIPEIDTSVVIAKIPELALARVIYQIGVGVGLWLPWVVLGLLAAGVFVANRRPRALLGMSIAMGIVLGILAIGFGTGGIVVAASIEPAFAAAAAVVYAALVTYVLHIVAALITLAVILGFTGWAFGESIAAGKLRATINKNMDAIRGALGQTNLPFTTASPVMHRYRVLARVVILALMALGIIGSNPLNVGAVLGFTILGVIVLGAYEILQRSVVEAPVVEAPVVEAPVVTATVARKPAMRKPVAEKPAGAKPAGIKPAGIKPAVKKPAARKPAAPKPTAE	hypothetical protein
GBMHIGCC_02099	16	-3.4546	0	-38.2731	-2.39207	-2.12355	-2.36083	-0.325517	FALSE	0	train	0	FALSE		smc__140934	748908	Alpinimonas psychrophila	Secondary Metabolism Collaboratory	MTVHTFESMGTVVSVRLGALSTEVVDAPSIATDVGAARESVAIAAAQQVFDGLNEKFSLYREASEISQIARGEILLTASSERMRDAYAQALLWREATNGAFTPHRPDGVLDLSGTIKAVALAEAAAAIQSCGFTSFSVNAGGDILTHGIPQAGDGWVTGIVDPQNREELLSITALTPEFPAMATSGSAERGDHIWARPGATHDFLQVTVIAGDIITADVCATAIIAGGQETLDHLTAQFAIAVLVVKSNGELLANDRFPELVAR	hypothetical protein
GBMHIGCC_02100	15	-4.25233	0	-28.3512	-1.89008	-1.54547	-1.8633	-2.5349	FALSE	0	train	0	FALSE		smc__140934	748908	Alpinimonas psychrophila	Secondary Metabolism Collaboratory	MRARSAFFAGAGSVAILAIGWQAGVGTLLSSLPTSAPVASGPSASAGNATGTGTTGTTSNASSSPSTSATAPMASAPMAMASGAADGTYNGQTINTRYGTIQVNVVIAGGKIADIVAVKLTDQGRESVSISNQAAPMVRQEVLSAQSAKVSNIGGATYTTQGYLRSLQSALDAAGFTG	hypothetical protein
GBMHIGCC_02118	287	-3.67629	0.011194	-1188.73	-4.15642	-3.68666	-4.1526	-2.11942	FALSE	0	train	0	FALSE		smc__140934	748908	Alpinimonas psychrophila	Secondary Metabolism Collaboratory	MITMPTTTTFALVRHGQTDWNAEFRIQGSTDIPLNDVGRGQATAAVIPLAAFHEDERDWDFVVSSPLSRAADTADAIAAGLNIDVTHRLPTIIERDYGDAEGLQAGPELEALRIPNGFLTAESEAAVAQRGIDALQSLAAEFPGARIIVVSHGTLIRLTVNAIFDISAGPISNAALTVVRASPAGWHLDHLNGENVLAEESSTPVA	hypothetical protein
GBMHIGCC_02147	3811	-3.90615	0.0100954	-20832.9	-5.49392	-5.01341	-5.5524	-1.95818	FALSE	0	train	0	FALSE		smc__140934	748908	Alpinimonas psychrophila	Secondary Metabolism Collaboratory	MSTIANPPTPAAPATPATIANLLTENRTFAPSAAFVAQANLRLDEPVHPNDNDETGTTGSTGTDRADFSNAAGRDPWAAAAADPLAFWEEQAHRLSWAEPWHTTHIWEPAVQRPLHETKVSEAAKRKPSVEDDEDAVDHESSELSVPHAEWFVGGKLNVAVNCVDRHVDAGNGGRVAIHFEGEPGDRESITYVELQRRVARAANALTALGIVKGDRVVVYLPVISETIVITLAIARIGAIHSLVFGGFSAEALKFRVEDTGAKLLVTSDGQFRRGKAVAVKANADEAVSGENYIEHVLVVRRTGDATADIAWTEGRDVWWHDVVDTASDMHKPEYFDAETPLFIIYTSGTTGKPKGVVHTAGGYLVQTSWSHWAVFDAKPETDVYWCTADLAWVTAHTYVLYGPLSNGVTSVIYEGTPNTPDTGRHFEIIERYGVTTYYTAPTLIRTFMTWFPNGLPDTWDLSSIRLLGSVGESINPEAWVWFHTHIGGGSAPIVDTWWQSETGSAIVAPLPGITVLKPGSATRAVPGVNVKIVDEAGAPVPWGSGGYIVIDGTWPSMARGVWGDPKRYRDSYWAQYAKQGYFFAGDGAKYDTDGYIWLLGRVDDVINVSGHRLSTIEIESALVSHPDVGEAAVVGVSDPVTGEAIAAFIAPSQSLTDEQRADPKTWLRLTEELSASLRAHVTHEIGVIARPRDVLIVPDVPKTRSGKIMRRLLVDLSEGRVLGDTTSLQDETVPARIAEILDAQRFTK	Acetyl-coenzyme A synthetase
GBMHIGCC_02193	6	-4.22625	0	2.95775	0.492958	0.899644	0.541419	-3.23851	FALSE	0	train	0	FALSE		smc__140934	748908	Alpinimonas psychrophila	Secondary Metabolism Collaboratory	MSENNTAQPVYVVPPAGAKTNMLAIVSLVTSIIGLGIVGIITGHLGLSQIRKTGEQGSALAIAGLIIGYLEVIAVVIFIIIFFVMFAIAGNHSYRMSY	hypothetical protein
GBMHIGCC_02204	28	-4.4293	0.015625	-20.4373	-0.729902	0.130837	-0.672097	-0.809592	FALSE	0	train	0	FALSE		smc__140934	748908	Alpinimonas psychrophila	Secondary Metabolism Collaboratory	MRSNRHHPARAKIQGIGYFRRLGPGIVTGAADDDPSGIGTYSQVGAAAGNRLLWTAPLLLPLAFAVQEACARIALVTGKGLAGVIRERLPKPVLYLCVALVAIANTVNIAADLGSMAAALQLLVPVPQVAGVLGFAALILLAEVFIPYHRYAKILRWLCLSLLAYVAVMFVAHVDWGQVASSLLLPTMNWGRLDIALLIGIAGTTISPYLFFWQSAEEVEERAADTIESPTSDHIKAMRGDVFAGMLTGVFIMAAIMITAAATLNKNGITDVQTAEQAAQALTPIAGQYAGLLFLLGIVGTGMLAVPVLAGASAYAIAETFGWRESLEKRPSQARAFYAIILLSILLGLALNFVGVNPIQFLFIAAVTNGLAAPILMAVIWWLARDEKLLGEWKSPLWSRILLGFATLAMGALPILWLIAP	hypothetical protein
GBNGJIPO_01157	36	0.931	0	-12.1987	-0.338852	0.389166	-0.238357	0.473325	FALSE	0	train	0	FALSE		smc__251166	1680	Bifidobacterium adolescentis	Secondary Metabolism Collaboratory	MIEPASTLDMDDDIRGRMITRCVAYMTQRKIPIRDTRAVTRLLASNAGRIDGATNVKVRSYLTDTPAETFQSLETMKQWMGVRKALEYAAIGRIEPDKSSGLAGTPDETGTLIRYFILTFIDRN	hypothetical protein
GBNGJIPO_01194	14	-2.346	0	-5.17236	-0.369454	-0.00362351	-0.44865	-0.0492722	FALSE	0	train	0	FALSE		smc__251166	1680	Bifidobacterium adolescentis	Secondary Metabolism Collaboratory	MVQMMAVHLDRPECDAGYSGTLLSKDEESEPKELRMPQNINALLCFAEQYEVMKNGIIQTGRFGLDGKV	hypothetical protein
GBNGJIPO_01246	10	-3.30333	0	-0.256067	-0.0256067	0.845888	0.00597469	-0.985253	FALSE	0	eval	0	FALSE		smc__251166	1680	Bifidobacterium adolescentis	Secondary Metabolism Collaboratory	MIDIDDAWNAWTMRFVEGIRNLVTTPAKRNERQSRLRIVPTADQMQTDMVWRLLTEQIEHGWDESLPKPAPNPDDLFRPALIGAWSEDRLVGGAFVMPDSQDAQALVSLGADEATQAFERSCCMIQGIAVSPEHRREGIGLRVKRYCDLWAAQHDACLVLSIPTNDAARHMNEKAGYDVLPPQVALCIEVTDDDNAITCCFPIDGVVPDACWAFHIVAQPKWMPLAVGQGTVKGTGAHDDGGGITPEWMYRAVVS	hypothetical protein
GBNGJIPO_01312	11	-2.9695	0.0555556	-8.79587	-0.799624	-0.22913	-0.963024	1.20579	FALSE	0	train	0	FALSE		smc__251166	1680	Bifidobacterium adolescentis	Secondary Metabolism Collaboratory	MVIDMLAGIEKALEYEGDWTRLEGGVLECGLRDQFDGEQTGLARIIVDDGKVSVAAWSDNPHEYKTMPEPDWTHEYNPADPEAIAEDIWYRCPFCGQAPNKCRCEEERCSECGAFLDDAYEGDPGYCPNCH	hypothetical protein
GBNGJIPO_01329	46	-2.35533	0.0546875	21.147	0.480615	1.45882	0.361733	0.284084	FALSE	0	train	0	FALSE		smc__251166	1680	Bifidobacterium adolescentis	Secondary Metabolism Collaboratory	MSQKVRIDGVKHVGASVFLGVDHCGNPCWTRNPERVMVWLCDGWRTRFNQRREQRPHNIPVKDDATGEVVDWVKEPLGGPDVADLLSDREARLQCSWMAGIPASILSSTDRIEGVEWSAGLKRKKTIGGRIPGFKSRHRGLGFVCWRNASRSGNAIFHKTGRKSGVVVITGMNPPRWRKPGEKLHWRIVIHVRASQPIRPYTSVHVDWTHRTLVFVNMPLPLPRTGNGEVGIDRGCVHTLALSDGTFMDMPKPSKAELKRLEYLRRKMARQDRVNEARGGRTAKFESKRRRKTLSEFNALQGRIVRRRNDWIEKTATTLAKANILIAMEDLDVQAMTKHPKPKPDPDKPGQYLHNGAKAKAGLDRSILSNCWGRISKRLQDKMGANGGRLVIVPAAYTSQTCHKCGHVAKRNRESQAVFKCVECGYMANADTNAAINILDRALSETGGGTASDVEDPQERSGEASTPPTQAGSSFGVRAVKGIPRL	IS200/IS605 family transposase ISBlo15
GBNGJIPO_01407	11	-3.29267	0	9.86936	0.897215	1.10892	0.982057	1.70754	FALSE	0	train	0	FALSE		smc__251166	1680	Bifidobacterium adolescentis	Secondary Metabolism Collaboratory	MHWIKEITQLILSLVQLVAALSLIGLIIAPPLTNGLNQLKTEIWGRSITLEATATDRQGNPVPNVTVTVVHDDGTPYKDGDGNPARDVTDKNGKYKIKTTVKGSYRLEIVPPRQNQKE	hypothetical protein
GBNGJIPO_01657	9	-3.322	0	14.4767	1.60852	2.28298	1.5202	-0.197959	FALSE	0	train	0	FALSE		smc__251166	1680	Bifidobacterium adolescentis	Secondary Metabolism Collaboratory	MRVNIEDRWLRKSATAAARRALASARDPMRAKVPEAMRTTEFGKGMRWRVTWYADRERRRRSFASRKDAEAFAASLEDDIRSGRYVDPRDMERTIGSAGEEGFALLVPVIKPATWNRYRRDWDTHVAPYWGDRPLSALTPSALGSWIASLADGSARSCHGVMLSTSSIRGIHRALSVAVDHAMSNGWLQADPLKAVKWPRKGQSKRVYLTVAQVGRLADAAGPHGIDILLLAYTGMRIGEALALRVADVDLRRRRITVARTKTVGREGNAETVGPTKNGQVRRVPIPPMLEDGLRELTAGRDGGEPLLVSPRGNMWGESNWRNRVWRPAARAAGLDRVEGLTVHSLRHTYASVAIAGGADVKTLQKAMGHSSASITLDVYADLWPDRLDDVADAIGRVVSRGDSGAMTARGGEGSGGRTAE	hypothetical protein
GBNGJIPO_01696	26	-2.44416	0.203125	8.05086	0.350037	1.1904	0.323673	1.78681	FALSE	0	test	0	FALSE		smc__251166	1680	Bifidobacterium adolescentis	Secondary Metabolism Collaboratory	MAGRGGKGGPWREFLDGMVVWILVCVCIVVLVSSGAWNVISDKVGIGHAASTSDLTKAPDEAQRRADAKSITDLLAGLTGHKDTAPKTDAGTTATPKTDTKSDAGTKTDTKAATGSWGSDPAVWQSGLDATNTIATAKARPGGYDRERYFGGWASNGCGSATTRDTILARDLKGAVKNPKCQVTSGTLADPYTGRTIQFRRGRNTSSAVQIDHVVALLDAWESGARDWDQAKRVQYANSPDVLLASDGPANMAKGSGLDVNGTALYRPQDSGAPDVWMPDNKAYRCDYMAKRATIKSKWGLTMTPREKQQTVSVLSQCVAGTYGK	hypothetical protein
GBNGJIPO_01832	11	-3.709	0	3.89104	0.353731	0.720136	0.319336	-0.922582	FALSE	0	train	0	FALSE		smc__251166	1680	Bifidobacterium adolescentis	Secondary Metabolism Collaboratory	MNPKHEVVKTQRKICLSSSVQSTLLGAVVGAFFFFCIYGFVVLDVTYDDWIRNATGDFAQSYYGWKFYRASDWHWPIGLMDGVADPSLTPIMYIDSVPLFDVFFKILSPILPGTFQFFGIWGLCCFVLDGAIGARIVFQLTNNVIYSTFASVFFTLTTFSIQRLYTHTALAANWVILLGILLIITNNEGRSIIKHVLLWCGLFFLAISVNMYYVPIIGILMVLEVIYLVFSQKCTVLGFSELCASMIGAVLAFYLYGGFYHISGTSVNGGGLGRLGANLNALLNPMETGLYLTGWSKFIKSKPVAVLGQYEGYSYLGLGLIALLSIAAVGVMAKGMRWIKNVWATAHVKIVYVFCAIALLMVASFGTEVTLNGRTLFHIPYPDFFLKIYGIFRSTGRFMWGVWDILAILAFTVVYKTFSNKVAAILLIACLLLQVEDLSPMLQDRSQLYKHKQQTYTALIKPKNLDPLLTGKKHVLFMGDKQLKFQLYYDVAEEAIPRSVTLNDFYYSRRDAIAIKKYKVQERKKMSSGIFDKDTLYVFDSFKEGLKFQDSLHLYYFSGLLWGSTSAVPGFDEIVEISPISVSMSEKQIQVKGDADYVGLQFDGNDAGFVSIKGDKQSDDVGATLDNGRRSLGVTKLSRSGVVHLQDNYKCHVQGYRLVVR	hypothetical protein
GBNIKHJM_00627	11	-3.848	0	3.9347	0.3577	0.6881	0.262633	-2.49517	FALSE	0	eval	0	FALSE		smc__184238	2015315	Streptomyces sp. SS07	Secondary Metabolism Collaboratory	MTSRTIPLAPARQPLLLPGAPGPATLVEHVFATRTGWSWGSHPTRPRAIAVACDGRATLAGDPAALPPAELAPLANHRVEASERFLPLLAEAFDDVCADERMLYLQAAPPAGAPHVPHGIVVRRLTAADASQLDPCGPDGATADGPEEGAHALAASGLGWGAFRHGRVQALVGTGFLGRRYEDLIVTPLRDERLWRLTLACLIAHTADVSARGHRAILSCASHDRPGRLLAWNAGLRLEREFVEYVVGLPSGMRQNPA	hypothetical protein
GBNIKHJM_03854	9	-3.00225	0	8.14082	0.904536	1.43618	0.857097	-1.84656	FALSE	0	train	0	FALSE		smc__184238	2015315	Streptomyces sp. SS07	Secondary Metabolism Collaboratory	MATSGRGRDLAVLRLAGATVPQVLRLVVAEAVAAVGVGAVLGGAVAAVNLLVVWCALALLGVTSAVVVPWAMLGLVVAAAALLAAGSAVLPALSALRTRPVELAGSRE	hypothetical protein
GBNIKHJM_04256	10	-2.9115	0	3.4082	0.34082	0.481428	0.305762	-2.73943	FALSE	0	train	0	FALSE		smc__184238	2015315	Streptomyces sp. SS07	Secondary Metabolism Collaboratory	MSIGDEYDGRADSGGGTLVVISAQERLADVVAAAVEVAAETAEAGTYTAEVGRCLTSVVGKVGARIALDAEMRGFTSGWQEAVALMAPKAPASAQVFRMPGRASDGRGQDRPDHAGRPDGPDRLRRGDARRPGRPESP	hypothetical protein
GBNIKHJM_05926	67	-3.3593	0	-3.9794	-0.0602939	0.754562	-0.172632	1.28902	FALSE	0	train	0	FALSE		smc__184238	2015315	Streptomyces sp. SS07	Secondary Metabolism Collaboratory	MATPNPMGCRWCGIDQREHMQQWKPPAGWHTWSQPTLEQIKDRMRARRANRKES	hypothetical protein
GBODDCLL_00046	11	-0.392173	0	1.6869	0.153355	0.895169	-0.136712	-1.6943	FALSE	0	train	0	FALSE		smc__16739	1927	Streptomyces rimosus	Secondary Metabolism Collaboratory	MTERRERLDPARAFGAAATSRAAVWEFVEAFAESWMAPLSPADGIPPSEVRRAEERLGYPLPAPLSEAYALFGRRADLVAVHNPLLAPEELLLDPSGELLVFRSENQGCAGWGVPLDRLGDDDPPVGLFSDHLPGVAWKPYLDRLSRAFAELVLSEAVMARRYGPCGRECPAPAEVIAAVEATYQPIALPPCPAWYHPEGEPTRWFSAPGKLLCLEPDPVEPVLVVVGQSETEVLEILAAVPGAWSAVEPVPYEYEEDAPPFG	hypothetical protein
GBODDCLL_00158	16	-0.266921	0.0625	1.83703	0.114814	0.498518	0.150541	-1.72834	FALSE	0	eval	0	FALSE		smc__16739	1927	Streptomyces rimosus	Secondary Metabolism Collaboratory	MPGRSWSTTRARARSSAATTTFKGPLAVAPVFVQHNRRVAALVQVICLALLVFCLIERQVRRALGPEQTMSGLYPDNRRVRPTGRMTFYHLGELTLQIGNITDPPTVRITRGVQPHLLDLLDTDIEQTRWPQA	hypothetical protein
GBODDCLL_00272	19	-1.2276	0	1.50701	0.0837226	0.607614	0.0368115	-0.899863	FALSE	0	train	0	FALSE		smc__16739	1927	Streptomyces rimosus	Secondary Metabolism Collaboratory	MCAPSATWWPTSRATSCPWIEAATSAAGLPSLRGFAQHLERDLDAVTAGLTLPWNSGVVEGHVNRIKMLKRQMFGRSGFELLRKRALLA	hypothetical protein
GBODDCLL_00545	45	-3.80436	0.0465116	19.026	0.422801	1.3046	0.460456	-1.49497	FALSE	0	eval	0	FALSE		smc__16739	1927	Streptomyces rimosus	Secondary Metabolism Collaboratory	MTRPRAEAVALASRHVGRPHPARHLGEACRTALDDAYCVGLTLAADAALAQRASLCAAGPLAAQGETLQINLGEGPCVQALNQGSPVLADDLADPRTIRQWPVYAQQAQAHHIRAAFALPVLSGPAPAQQAGLVLTLYRDRPGPLSAAELHTAQLHADAAELLLLSAPVPAEDDLADAWLLPVEAVVHQATGVISYRHALTTGQALALLRAYAHSTDTDLTSLAHAIVHENLHLPDPPETDS	hypothetical protein
GBODDCLL_00607	90	0.149807	0	70.7573	0.80406	1.67942	0.787923	-0.900593	FALSE	0	eval	0	FALSE		smc__16739	1927	Streptomyces rimosus	Secondary Metabolism Collaboratory	MAVKEPDPDGAAQASSEQGAGQLAGQFMGFGALLRRWRKTAGVTQALAAKSLGMGVRTYRKIERGATPPRFTQSQCDSLAALFALDRDERHALLLYNVGTSLTTSSAEGRPELRRALRLLIDQQMPSPTYLCDRYWNIISFNTAMAEWWPWVMEPGANLIRWALTDPEARAQYHDWHQHAAAYVKMLKFAEATNENDAELRQLIDDVKKNPDVRHIWETENELGETRDGHVFRMNVPALGWETVEVVSHVVYPASMPDCRFVVITWVEDDRADDEHDALGGARNAWAETSAAERVQAVPARDRTSEGRADAARQRHAHSLTARLILDTAEEAAALAGEDGIPLPVLSRLIGPDSRLTLSPSNHSVIWAIEEAPGEWAVTEVDASAVIARMPQAALISEARDEVKLLTRWALPAAPDAAIEHIQQLLPQLQQRILLLREVWRDLYEQDNLLPYV	hypothetical protein
GBODDCLL_00660	24	-1.56967	0	16.0876	0.670316	1.37389	0.581232	-0.929263	FALSE	0	train	0	FALSE		smc__16739	1927	Streptomyces rimosus	Secondary Metabolism Collaboratory	MREPAPRISGEPLSTRSFIARPTQTGYDGIYVHLDGTPSEKLPMLLAAFQHKFGRDVEAMAQHLVDGVTVGWDELGTDLFYGAPHEIVSALTGGQQWASRTLDHLITPDGSPPVRMTVTEETAADQDVQWGYILRPHGIEVIPVPHAEAGPVIGWDTDPRTAFSNHPGHWSYPVLTPGPSARAVRPPRSAPAAALAESRPAVRR	hypothetical protein
GBODDCLL_00789	18	-4.11733	0	-34.4935	-1.91631	-1.71391	-1.94101	-3.06788	FALSE	0	train	0	FALSE		smc__16739	1927	Streptomyces rimosus	Secondary Metabolism Collaboratory	MLVAVLISLCGAAPVASEPAGGQSEVTVASAELAADDSVPQAAASRVARAGRTDRCPTAQTLAPSPPHRPGRVNSPARRAVPPPGVRNDANARAHHTVLRC	hypothetical protein
GBODDCLL_00849	861	-3.822	0.0066382	-2383.36	-2.79081	-2.12418	-2.79313	-2.98153	FALSE	0	train	0	FALSE		smc__16739	1927	Streptomyces rimosus	Secondary Metabolism Collaboratory	MTNANIPAGWYADPQGTPDQLRWWDGSRWTEHTHPGQQAQAHHQGQAAHQTPAQGPVPAHAAQAQHAPQQGGQRYGQQGYGQGPGQPMPQQYAPQAAQPVAVGQQMPGGQPMAGAQPGYGQPGGDPGRVQHQVQQQAGVAPTAQGGGTLFTEPVLVVNQKAKLIEVTNEYSVFDQHGNTLGTVVQVGQSTAKKVLRIVSSLDQYMTHRLEIRDAYGQPQLVLTRPAKFIKSKVLVERPDGQPVGEIVQQNAIGKINFAMMAGGQQIGAIRAENWRAWNFAIVDHTDTEVARITKTWEGLAKTMFTTADNYVLQIHVQLPEPLRSLVVATALTVDTALKQDARGLG	hypothetical protein
GBODDCLL_01007	5	-3.25367	0	5.92583	1.18517	1.69538	1.17508	-2.89258	FALSE	0	train	0	FALSE		smc__16739	1927	Streptomyces rimosus	Secondary Metabolism Collaboratory	MALPRKYVPSAHKKHNSRSVVTTMLLLTAPAVLAAAVLRPRSSSSSGSAGRRSS	hypothetical protein
GBODDCLL_01131	25	-4.04067	0	38.5965	1.54386	2.18381	1.38368	-2.07708	FALSE	0	train	0	FALSE		smc__16739	1927	Streptomyces rimosus	Secondary Metabolism Collaboratory	MATQPPQIDLSVSEPLEAAVDETTALAQYPGLREFRATLGGTPLVEVPGPPGGAKIMAKYEFRNPSGSAKDRPAYSMLCRAINAHAGQDGPLKVVDCSGGNMARALTGLNAVTGIPVRAVMPDSVPQSLLTHLTERGTAIDLVPASEFPLAIMQRASEIAAEDPSWTLLAQHRNMANVAAHQFFTGREIVGQLDGVRPSAVVGAVGSGGMIAGVARALRGISPGLSVIGVTPAELPYGTPEPPNAEPKFAGAGGLTYGMRQPFVEKLIPEFESAQVSHPEALTAMYDFWKETGTRIGSSAGASWLIAREKAKNLGPDETVVTVFADAGSKEDWEKAESMGN	Cysteine synthase
GBODDCLL_01171	272	-3.74167	0.0239605	-1125.01	-4.16671	-3.60526	-4.29281	-3.5135	FALSE	0	train	0	FALSE		smc__16739	1927	Streptomyces rimosus	Secondary Metabolism Collaboratory	MDEDVPVEDPLTEDALTEDALAEDLRQSIGELVRAVRAVDTMPPGEAAVLGFLDRGGPLTTADLAQRRGVTHQSAAKSVKDLVGGGLARTEPHPGDGRKLLVHITDAGRARLRRERERRARTLNAAIRDTCGPEERRQLRECVALLSRLTAHLVGK	hypothetical protein
GBODDCLL_01262	857	-4.33189	0.00426768	-2879.25	-3.37544	-2.58527	-3.45272	-3.37675	FALSE	0	train	0	FALSE		smc__16739	1927	Streptomyces rimosus	Secondary Metabolism Collaboratory	MAGTGAYDQGYDYVIVGAGSAGCVLAARLSEDPSVRVALVEAGGPDRRQEVRVPAAFPKLFRTPYDWNFTTTPQAGLHGRELYWPRGRTLGGSSSLNAMMWVRGHRADYDGWAETAGEEWSWDGVARYFRRAERWAGPPGGRVHGTTGPLWISPARDVHPLTGAFLDACAEAGLPRLAELNGPDHSGCAPTPLNQRRGRRWSAADGYLRPALRRANLRVVTGQEVRRVLFEDGRAYGVELPGGRLRAHREVVLCAGAIGSPQLLLRSGVGDADQLAEAGIAPVAELPAVGRHLQDHLSVPVLMRTALPRTLTGADTPANIARYLLSRRGPLTSNIGEAVAFLRSAGDLPAPDLELIFAPVPFVNHGLEPPAEHGVTIGVILLRPESRGRITLGDGPDAPPRIDPGYLTSDADLRRLLAGVRFAERLYGTKALAPHVTKPLQPWPGEQDDKTAGETVRALAETLYHPVGTCRMGTGDDTVTDPRLRVRGVTGLRVADASVMPAITRGHTHAPTVMIAERAADLLRA	putative GMC-type oxidoreductase
GBODDCLL_01337	8	-0.827571	0	-2.40442	-0.300553	0.423821	-0.283591	-1.08965	FALSE	0	train	0	FALSE		smc__16739	1927	Streptomyces rimosus	Secondary Metabolism Collaboratory	MDDAALFTGRFPSGALVSFEAGRVAAGRKNALRIAFNGAHGSLAFDLERLNELAFHDRTEPADAAGFRRILDTEPGHPYLEAWWPPGHGLGYEHAFVHQARDLVHAIAAGAEPAPAFADGLQVQRVLVAVEDSAAKDCTYTPVPCS	hypothetical protein
GBODDCLL_01356	7	-2.152	0	-5.21969	-0.74567	-0.549536	-0.803245	-4.6964	FALSE	0	train	0	FALSE		smc__16739	1927	Streptomyces rimosus	Secondary Metabolism Collaboratory	MTSHRHRTDHHPDQRHQHRTDDRPRIDDPAHPGLSALLRRVGPARDHVAKHRVHSELTSLGRVTAFQEHHVFAVWGFMALLKSLQRELTCTEVPWVPRGPAVGRRLINEIVLSEESDTVGAGYRSRFELYVDGMRRTGADTVPVESFMALLLDGNTVAKALKYADVPPGAADFTAATWDVIAHAPLHSRAAVFAFGRADLMPGTVRRVAAIEGVQERLATFKEYLARHLGGEGDPQAPMALRMLVEICGDDREKWAQAAEAVIESLRARQALWDAASCSLAWR	hypothetical protein
GBODDCLL_01357	13	-3.72825	0	-1.19044	-0.0915725	0.480563	-0.17878	-4.91328	FALSE	0	train	0	FALSE		smc__16739	1927	Streptomyces rimosus	Secondary Metabolism Collaboratory	MRTIRERYAADAAGHARWTESNRALWDSWTEAHVRSDHYDVRGFLAGRESLQSFEPGELGPVAGRSLLHLQCHFGLDTLSWARRGAHVTGVDFSPAAVGQANAIAAKAGLPAEFVCAQLYDLPPRFDHAFDIVYVSFGSLVWLPDIGRWARAAARYLAPGGVLYVAEYHPMVHVLDFDEDADGPRLRYPYFHRTEPLTHDLDGPYAGPGSGAIAGYTWAHSLGEILTSVIRAGLRPEFLHEYPSAWFPMLPYLERRADGRYWLPARIEGECPLLFTLRATAPGAPA	hypothetical protein
GBODDCLL_01437	5	-4.24833	0	2.64299	0.528597	0.63296	0.578361	-4.08493	FALSE	0	eval	0	FALSE		smc__16739	1927	Streptomyces rimosus	Secondary Metabolism Collaboratory	MVVERLRIRDMTADDVDAVAVIRTRGWQAAYAGLIPQAYLDGLNPAEDAERRRALFAAAPPEVVDLVAERDGGLVGWAAFGPARGQDEGPRRPPGGELYALYLSPEHIGTGIGHALMDACLLRAAQQGFPEVDGTPTLRTPPSPPAPPAPPAAPARPLPPRPAVGDRGPR	hypothetical protein
GBODDCLL_01804	66	-0.716721	0.195402	107.513	1.62898	2.52414	1.66259	-3.05555	FALSE	0	train	0	FALSE		smc__16739	1927	Streptomyces rimosus	Secondary Metabolism Collaboratory	MSTYPMGLGPRPVVCPYCLDPIAFDEDRLYVRDETSTFVRLDLTGEHNPLRRQDALREAFQICGNTAGMPEHYLPAPYLTNGEPLTVAMVGSSRAGKTHLLASMIGEVERGALDAHGLKAVPLHTDSHRSYLDDRVLRLRAGETLAHTEQTDFAEFADGLLVSRGGTTRPVVFFDLSGEDLERTGRVTRFLAAVSAFIFVVDPLRALPLPYLDAVRDRTKQRTDDLGDRSFGTVLDRVGRDGPYVDAAAAIVVGKSDLIRFEPAVARWLTAPENARPSARALRAESRDVYAFLRHHGGPAWLKPFADCARCTLHFASATGGQEDAGGFPQGVRPRRVLTPLLSVFAMCGLLPGADPQEVGL	hypothetical protein
GBODDCLL_01812	19	-3.6906	0	2.3424	0.123284	0.634863	-0.0065919	-3.31525	FALSE	0	eval	0	FALSE		smc__16739	1927	Streptomyces rimosus	Secondary Metabolism Collaboratory	MSTEALHRLVVSGDVCGSGRLGLRAKLRMREAMYDVFEAGFAAVGVTEESFHLEDRGDGVLVALDPHVPSAQLVGPWLEGVYQRLRQVNEGRAEPLRLRVAMHAGPVVRDEKGLAGRAVDLACRLCDSGTARSVMRLADRAPLLFVVSDSLYRDVVAEGGTCIEPEHYRRARVSEKETDEEAWFHVPRLPQPPLPDAASQEAPPDAAVRARERPCATGVRAARGPAPEQGGGTGHGGTVPPPASGPGPAAGPAPAPAPQPPAYAAKYRFDHIGGSNQIYDGNTFNGDFTGVRQGDAAAARGDAAPRRPATDAADDGTGAEGGAR	hypothetical protein
GBODDCLL_01840	10	1.442	0	28.2926	2.82926	3.06467	2.85013	-2.11642	FALSE	0	test	0	FALSE		smc__16739	1927	Streptomyces rimosus	Secondary Metabolism Collaboratory	MTSAKTLVVLSGGIDSVVLAHACKAEGREISAIAIDYGQRHRKELEYAGRAAGKLNIDLTVADLGGYSRLMRGFSLTDADVTVPDEHYTRTGSVNVVPNRNPVFMTVAYAHAVLAGAQEMCLGFLAEDAATAPDTSPAFLTAFNAMEARALEGLADPPPRVTAPLITLRKADVLLLGTELGVDWRETWTCFKGERFHCGSCASCHDRRNAFAEADLPDPTRYQR	7-cyano-7-deazaguanine synthase
GBODDCLL_01879	10	-4.17575	0	13.9889	1.39889	1.59348	1.37633	-4.89868	FALSE	0	train	0	FALSE		smc__16739	1927	Streptomyces rimosus	Secondary Metabolism Collaboratory	MPTPRSLTGRRRSRSLYPLLACGLVGGLAAPAAFATQAAGAGASVTKQQPSAPRATYDVEQWVSVNEKIPNRTYKDIGRVGNKGYQTKDSPAPTGKWRTYIRVNTHNLHRHPKVSRAWLTVTNTWSQSCAPYNVELWDTYGITGNTTWNTQPRGRLFTWTTPRTSPCRNRTLTFDVTSLAKVAQDRHWRNITFGLRSTNETSTDAYKNLDAAHARLHVQP	hypothetical protein
GBODDCLL_02140	13	-3.19933	0	-4.23001	-0.325385	0.128699	-0.491472	-1.87432	FALSE	0	eval	0	FALSE		smc__16739	1927	Streptomyces rimosus	Secondary Metabolism Collaboratory	MPPGVGRAPPGACGRGPPWPPWPPCGRGPPGAPWPPGRGAPPGRGACGRAMPVEPPEVKGLLPGRGPDGRLPPGRGPGRSPPGRGALPRPWPPWPPCGRAGRGPGVPGFGAGADGGAWNSGCAGAAGAGLGAGALGPGVGRGPGADFGASAGAAGAWVLGASGAAGAGAAGPGLGAPPGFGAAGRAACAGDGAAGFAAALRGAAGLPAARPLPLPAWKASVSLRTTGASIVEDAERTNSPSSWSLAMTTLLSTPNSLASSYTRTLATSLLLGPGVHRTVATSWAYSSRTHRVLIAISTYFRLARYLTARFSVRCAFLRCCLINRCGLINMRPFDEAAQGRRIERSPAPEGPGEDPAADRQVETDPCRVHISTPAGQRTARIGDTLALDRHDAQQIALGRSLPAPHTGALRACAGMRPARHCLSLPPRDGLTPTG	hypothetical protein
GBODDCLL_02166	15	-3.7625	0	-16.3213	-1.08809	-0.767289	-1.24144	-3.49442	FALSE	0	train	0	FALSE		smc__16739	1927	Streptomyces rimosus	Secondary Metabolism Collaboratory	MRVLVTTSHGAGHVFPPIALAHALRAAGHDVLFAVPGASCAHVARAGLHAFDSSPTADTEEIFGRLLAERGMTFDRFRTDSPEAVTLAAELFARTSEATVERTVEVATAWRPDLVLYTELQGAGPLVAALLGVPAVEHTISCHHFRQISSRFGPWLAAVYRQYGLDGPPPPPAATIDTRPPSIATYDLGGWPMRALPYTTGAMLPPWLLERPARPRVAVTLGTLRPQLSGVGELRTVVRAAGAVDAEFVLALGDAGPAELGPLPANVRAEGWLPLTALLATCTAMIHHGGNGTTLAGLGAGVRHLVLPGGADDYEVARILRARGVAMVSSPEAVDADLLRHLLTDDALLAAAAEVRDETAALPSPAAIVPRLEKLAG	Elloramycin glycosyltransferase ElmGT
GBODDCLL_02232	1811	-2.19203	0.000318066	-8791.04	-4.87849	-4.01982	-5.12317	-2.04268	FALSE	0	eval	0	FALSE		smc__16739	1927	Streptomyces rimosus	Secondary Metabolism Collaboratory	MRESVEKMAESEGDRSEGEGGAFGARMGAGPGPGAGTSEAGRAGTGAAAADGAGADATTDGEVSPGLLGTEGSYLGTEEGRGGEGGRTELKPEPDFGSGYGPEDGRSDTVPGPGPKDGRPGSGSEDGRPDTEPGSGPEGGRPGSGSGSEDRRPGSGSEDGRPVIEPGSGPEGGRPDTEPGPGFGPGPGPGPEDGRPGSGSEDRRPDTEPGPVPKGDRHGTKGDRPGTNGGHHPAPEGSRPAPESGYSADRLRLLQAPGPGGPERRSALARLTDDWLARLFRSAAGGAEAGSGLALVAVGGYGRGELSPRSDLDLLLLHDGKAGARTVAALADQLWYPVWDLNLALDHSVRTPSEARKAARDDLKVQLGLLDARHLAGDPNLTSALRGTALADWREQAPKRLPELHEMCRERASRQGELQYLLEPDLKEARGGLRDATALRAVAASWLADAPREGLEAAHTRLLDVRDALHLTTGRATDRLALQEQDQVAEALGVLDADVLLRQVYESARTISYASDITWREVGRVLRSRSVRPVLRGLLKGRTAGGGTGRGERSPLAEGVVELDGEAVLARTARPEHDPVLPLRAAAAAAQAGLPLSRHAVRRLRTAATTRPLPVPWPAEAREQLITLLGAGAQTVPVWEALEAEGIVSRLLPDWERVRCRPQRNAVHRWTVDRHLIETAVRASALTRRVHRPDLLLIAALLHDIGKGWPGDHSVSGETIARDMAARIGFDARDVAVIATLVRHHLLLIETATRRDLGDPATVEAVADTVGTIGTLELLHALTEADALATGPAAWSTWRGSLVADLVKRVTARLAGEAVPEGRTMDEPTAEQERLAVEAWRSGGPVLALHTRAEGQGETEYASKAAGADGDVVVDMGTGPDVAPEPEPVGVELLMAVPDQPGVLPTAAGVLAMHRLTVRAADLRSVDPIGEGPVLLLSWRVAAEYGSLPQTVRLRADLVRALDGSLDVPARLAEREQAYARRSRGVQAPPPRVTVAPGSSQSATVIEVRAQDAQGLLHRIGRALEAAGVTVRSAHVSTLGANAVDAFYVTTEKGEPLPDAAATEVAQAVERALKQ	hypothetical protein
GBODDCLL_02493	137	-4.2767	0	-153.514	-1.12054	-0.612756	-1.15204	-3.68573	FALSE	0	train	0	FALSE		smc__16739	1927	Streptomyces rimosus	Secondary Metabolism Collaboratory	MTSPQQPQPQPQPEPHDTAAPGAAAPMPPAGAPEPPAQPPAEQPEPRPLAAHPQPEQPQAPMPPQAGPAPQEGGPAREAGTMMLQAQQPPAAAPGKEAGTMMLQAQAAPQGAPLPPQGAPKDAGTMTLQAQQPPAAPPQQPPYQPQQAAHQQAPQPPQQQIPAAWQAAGPGGGAPAYVSPIPVRRTNLGHALASEWTKIRSVRSTMWTLGVMIVLNVGIGLMIALLLSDPYRTADPLLGSAWLGLLLGTLCVIPLGVLVISSEYGTGMIRTTFTACPSRGRVLTAKAIVLFGLTFVITTLSTTLVAVVHAGMLNGPAPTGDQWLRATIGSGLYVAVLSLLALGAGALLRHSAGAISAMLGLVLLPMLLAVFMMTSESLRPVAKAMIEYSIPNSLGALYDQPFLGSGPSGWQPLLILVGVTAVVLGGAYAALEKRDV	hypothetical protein
GBODDCLL_02620	8	-2.6772	0	12.5251	1.56564	1.80913	1.60548	-1.98867	FALSE	0	train	0	FALSE		smc__16739	1927	Streptomyces rimosus	Secondary Metabolism Collaboratory	MTGGRLAGVAPTAVAVLPAVVARPVAVALVDTPAGTYVVVIGDPAEAYGGAGADEHLAVDLDRCPDERRRSCADALHGGGPEPAVLTLRRHPGCLVVVRRCTARTAEAVVRDGTRLAVTATGPAPPGPRELRLLASLLHGWLAEGLPVKALRSVRFLGARYGPGQGVAGGGARFRIRSFRRRASLGLRVA	hypothetical protein
GBODDCLL_03117	8	-3.6835	0	7.80988	0.976235	1.08134	1.00233	-1.93115	FALSE	0	train	0	FALSE		smc__16739	1927	Streptomyces rimosus	Secondary Metabolism Collaboratory	MSVRRIEPGDARERTGWWLLDCTLRYFAVFSVGWVVVWATFPAEGWYGLLGGFGLFAYSGLPSLIIIMSLSGRRTLREQDEFRVLAGLLSLIPLVPLLLLGWRALFFVAVQLGFVWWLLPLPTRCVLAAVEPGRERERQRWAK	hypothetical protein
GBODDCLL_03205	19	-2.2329	0	-40.0151	-2.10606	-1.43888	-2.1366	-4.19161	FALSE	0	train	0	FALSE		smc__16739	1927	Streptomyces rimosus	Secondary Metabolism Collaboratory	MVLHDLRYSARTLTEAARESRRPRPRRVRRTVAIHSFPRYQRDRSVARWSAREERRARQRLRRQVGTLLGMVNSAAGELALDAVDTVDVPPARHRRGSLWLA	hypothetical protein
GBODDCLL_03281	9	-4.246	0	-2.18253	-0.242504	-0.101629	-0.270516	-1.18025	FALSE	0	test	0	FALSE		smc__16739	1927	Streptomyces rimosus	Secondary Metabolism Collaboratory	MPRTSTPEPHLSNCGCGPGCSCGCQSGGPCQCGGSCG	hypothetical protein
GBODDCLL_03519	34	-4.00745	0	-12.1809	-0.380652	0.997722	-0.576684	-2.146	FALSE	0	train	0	FALSE		smc__16739	1927	Streptomyces rimosus	Secondary Metabolism Collaboratory	MHARSVAHSTWFRRYTPRPDADIQAVCFPHAGGAASYYRDWARALPARIEVLVAQYPAREDRLPEDPVDDLHRLADLAAEDLLRTADRPCVLFGHSMGALVAYEVALRMQRAGRTPARLFASAQNAPGRRPPGGLGDASDDTLVRELREMGGTADAITEHPELLELLLPGMRGDYRAVDAYRPRTGTALTCPVTVLYGEADPYVDPADAAAWAGATTADTECVRFDGGHFYLRDRQAELLAAIADRVPLWDATRM	Thioesterase PikA5
GBODDCLL_03582	9	-3.83	0	-0.875638	-0.0972932	0.627091	-0.251533	-5.11127	FALSE	0	train	0	FALSE		smc__16739	1927	Streptomyces rimosus	Secondary Metabolism Collaboratory	MDMSGVGVVGAEGGEARGSGVVEAGGAEVRGGGVVAAGDAGAEVGGVVAAGGAGAGCGGVVGAGAAEVRGAGAGGGVVAAGAGRRGFAKAVVLGVGALFGGGGGGGKAVAVGGGWGGRGRAGCVSVGAGAVRGGSVGAGRVGSGEGVVLELPGAGGGYSVGVAELYLVDRRRRDPWEGIAVREVVVSVFYPAGEVRGLSLARQFSPAVAGVFGEVMPLVRPGLPRVGANWAGTATHAYVGAPVLGGRWPVLVYSPGGGDPRGLGTCVAEELASWGWVVVCVDHPGDAVAVEFPGDRVGRERVRTTVFRGDPRADAGVFRTMVGARVADVRFVLDELGSFAAGRGVDAAGRAVPRGFGRALDLRRVGVYGHSAGGTAAAQAMYEDRRIGAAVNWEGFLDQAPGASGRPGELLPVARCGVDRPLLLVGTDGFAGREELGRSWSAVRAHSGGRVRQRRFADAAHWVFTDYAAMVPQLQTAGLMSAEARKGLVGSVAPEVSVPEVRRSVRRFFEGWRLGWW	hypothetical protein
GBODDCLL_03644	14	-3.912	0	0.441256	0.0315183	0.258334	-0.00844	-2.99386	FALSE	0	train	0	FALSE		smc__16739	1927	Streptomyces rimosus	Secondary Metabolism Collaboratory	MTTRVTLVSPSFDDALHAVRFPADEALTPAGLRRARAARPAAAALPADRALTSPSARCRETAEALGLRAAPDPGAAGCAMGRWRGLALEDVLAAEPEGVAAWLADPDSAAHGGEPLTRFLGRVTDWLTGLAAEGGRVVAVVEPDVVRAAVVCALGAPPSSFWRVDVPPLTVTALSGRDGRWNVRVAGELGQRAGGSGQGAGQGTREPGQAAGNLGQDARESGRGIRKSGQAAGGPGQATPPQAP	hypothetical protein
GBODDCLL_03662	77	-4.21192	0	-139.576	-1.83653	-0.953827	-1.9043	-0.994601	FALSE	0	train	0	FALSE		smc__16739	1927	Streptomyces rimosus	Secondary Metabolism Collaboratory	MTRRRAPARTVSCDALVIGSGAGGAVAALELARAGHPTVVLEEGPRTTTAELAASAPAANLRRLYRDAGLTPILGSPVIPYGEGRCVGGSTVVNGGLLWAPPDALLDRWARVMGTTDYRAERLAGHLSTVSERLGAGEQPHGDGNADSRLLAEAADALGWRWSAARRAAPGCRHLNRCPTGCPGGAKRSMLVSYLPEAERYGAVIEPGTRAVLLRHDGRTVHRVSALGGPDGRTRIDYRPRTVFLAAGSVGSALLLQRSGIHARTAGRAMGFHVNFRLVARFADPVHAGRGTIFTAQLREFEDLGIHVMPANLTPGSLAAALAGHGPAVVNPLLADLPRVAVYTVQVRMSGRVAVRHLPGGGRSLRHRMAPYDRGLLRFALGRAARLLFRAGAVELYPPCTSVLRSESAAREFAVRADPRSWDLVCVHAMASCPMGWSALGGVCDQHGRPYGFTNLRLCDASVLPGPAGLSPQGTVMAFAHEIAARYLSSPPQVPTRRHCDSDTPS	putative GMC-type oxidoreductase
GBODDCLL_03719	18	-2.5725	0	-31.4939	-1.74966	-1.56102	-1.77671	2.33336	FALSE	0	train	0	FALSE		smc__16739	1927	Streptomyces rimosus	Secondary Metabolism Collaboratory	MSENEEESPSPELRLLPWGEKNEKRSLLSTDGDGYVSRFADDMEAAQLDMGTTLLDRAGALLGDADASAGELRYLANRLVEALHDALRVADSRGRRVPGLGVGGGKEGVGRLVAAE	hypothetical protein
