## Supplemental Table 6 for "Protein and genomic language models chart a vast landscape of antiphage defenses" (part 95 of 249)

### Sheet: Supplementary_Table_6_all_score (continued)
fam50	n_tokens	esm_score	defense_score_test	sum_score_albert	mean_score_albert	pct_90_albert	median_albert	W2V_score	defensive	label	fold	defensive_fraction	is_def	DefenseFinder_system	Accession	TaxID	tax_name	Database	Sequence	Prokka_annot
GBODDCLL_04126	21	-3.01156	0.111111	26.484	1.26114	2.2717	1.3123	2.74466	FALSE	0	train	0	FALSE		smc__16739	1927	Streptomyces rimosus	Secondary Metabolism Collaboratory	MSGEALMKIGVVYIDEGESSLIHVTVPESGVTEGLTLGSPVALPGLIARPWASVFNGQQRHGIAYRAAAVTVGAMPAATDAAA	hypothetical protein
GBODDCLL_04181	8	-2.801	0.357143	-6.46244	-0.807805	-0.622228	-0.811537	-2.23055	FALSE	0	test	0	FALSE		smc__16739	1927	Streptomyces rimosus	Secondary Metabolism Collaboratory	MQLHWRKSSYSADTGSCVEVAERGDDVFLREGDDPEIAIRTGRQQLRSFLADTKTGRFDGFA	hypothetical protein
GBODDCLL_04245	8	-2.2835	0.125	4.94813	0.618516	1.35913	0.504185	1.09682	FALSE	0	test	0	FALSE		smc__16739	1927	Streptomyces rimosus	Secondary Metabolism Collaboratory	MLITCTSPATTGPSPGLLATLGAWTWLGLDPAEAPLGHLLLAHPPGRTACDTPAAIEVRMRRIADALGGLATPQERVPNLGARLLMVSRTTVLLRFDGTRFGVRLPVRPGWTQQVQRHGQAVITVGLPPLKRSADLADVDIYLDDTLASGRLLFGLTYPI	hypothetical protein
GBODDCLL_04589	13	-3.8565	0	6.94645	0.534342	0.965799	0.623432	-6.0479	FALSE	0	eval	0	FALSE		smc__16739	1927	Streptomyces rimosus	Secondary Metabolism Collaboratory	MTSPYPAGPEPGGPVPEPPDPPGPEPRPGPEPGPPYPPGPDPGPPPPGPSDPMAPDPIPRPSDPDAAPEPSPQPGPVS	hypothetical protein
GBODDCLL_04691	7	-3.6406	0	0.0884616	0.0126374	0.274669	-0.00264542	0.659456	FALSE	0	train	0	FALSE		smc__16739	1927	Streptomyces rimosus	Secondary Metabolism Collaboratory	MTMRPAAWVALALTIALLVACPQLLPAAVAVTDWVLNTPLAAGAALAATLVWIAMRPETGRRWAR	hypothetical protein
GBODDCLL_04741	10	-3.9135	0	2.73939	0.273939	0.608056	0.372256	1.3515	FALSE	0	train	0	FALSE		smc__16739	1927	Streptomyces rimosus	Secondary Metabolism Collaboratory	MPDQPAPQPAEPRIDETAGDIGSLVRLGVVDPPPVPSPEPPPPPTETLDAPT	hypothetical protein
GBODDCLL_04832	11	-1.72456	0	16.5988	1.50898	2.08027	1.57746	-1.21145	FALSE	0	train	0	FALSE		smc__16739	1927	Streptomyces rimosus	Secondary Metabolism Collaboratory	MLVEPARSSVPKGPRILHFDNGHGWLKYTFVGRTDDPQIVVEEIFWQ	hypothetical protein
GBODDCLL_05604	530	-2.17573	0.00491172	-1689.12	-3.20515	-2.69089	-3.24329	-1.9914	FALSE	0	test	0	FALSE		smc__16739	1927	Streptomyces rimosus	Secondary Metabolism Collaboratory	MSIMDPTTDNGSSDGPGDGPGSGPGDRPGNSPNGPGDASGDPVNASGGGPDNSPDAPTDGPLAFQLVLLRRMADHQPGLVEDALRTLGASRADLREANRRWQAWAHSPRSRGAVGRYRSLLGRPESVTTRRIGDLTCEALTWPVPLWPDLRFEVLTGPQGTAWNAWLVRAPGAPGPDLRTTDDLVPWSCTVDEVARAFAPARPMEGTAPTRWRLAFTAPDAQGERRATVAEFTWGLLQRTIE	hypothetical protein
GBODDCLL_05623	10	-3.07888	0	-6.52564	-0.652564	0.295811	-0.547237	-0.353589	FALSE	0	test	0	FALSE		smc__16739	1927	Streptomyces rimosus	Secondary Metabolism Collaboratory	MRAGLGLVPEDRKGQGLVLDASLQDNLTLARLDRDTRGGLVDRRGQRRAAAEVAGQLKVRMSGLGQHARTLSGGNQQKIVIGKWLLADTRLLILDEPTRGIDVGAKVEIYQLVNELTAAGRAVLMISSDLPEVLGMSDRVLVMAQGRLAGELSADEATQDAVMELAVRPAGASGPRHTNESAMEGSDVR	Xylose import ATP-binding protein XylG
GBODDCLL_05819	26	-2.526	0	-30.2751	-1.16443	-0.563221	-1.29285	-1.11786	FALSE	0	train	0	FALSE		smc__16739	1927	Streptomyces rimosus	Secondary Metabolism Collaboratory	MAYNNVTSRTDAAALIPEEVSKEMLGKAVEDSAALAMFKRIPVARGQVRLPILSALPVAYWVAGDTGLKQTTEINWSNKFLNIEEMATIAPFPDNVLADTDADLWDEAEPLVREAFGRLLDSTIFFGTNAPSSFPTNIMSAAAAAGNSVNEGSTAAQGGFFGDIDNLYEKVEADGFEVNGFVAATSAKSKLRRARDTQGRKLDVGRTSGDLRTLDGYPIQYAMKGMFPLAGGAGVDGVRLFAGDWNEFVIGVRSDITMKVLDQAVIQDNTGAIIYNLAQQDMTAVRLTFRVGWQVSNRINNEQPTEASRYPVGVLKTVGA	hypothetical protein
GBODDCLL_05822	10	0.7295	0	-13.9449	-1.39449	-1.16781	-1.45719	-1.98703	FALSE	0	train	0	FALSE		smc__16739	1927	Streptomyces rimosus	Secondary Metabolism Collaboratory	MPAPAVQSPEWWRDRLYTALCKRSKDTQRFDDYYECEHPLPFLHEKARDPFRRLLRMSRANYMELVVDALVGRLEVAGFQSDAAGDADKRAWGLWQDNNLDGGSQLCFLEAAVRGEAYLLVSPPTGRRKEFRITPEHPTQVITEAVPGEPGELAAALKLWLDDWTARLCCTLYLPERIYKFEAPEPKTGGSPQWVRRQVAGEEWGGRNALGEVPFGQLANRPRMLKPGASELRSVTGIQDRINKTIADRMMTQESAAFPQKWATGMEIPVDEQGQDIEPFDVAVNKILIAEEGTARFGQFAAADLSGYLKAKEADVQDIAAITSTPPHYLLGSMVNLSAEALKAAEAGLIHKIYTRRRFLEEGLERTMRLAGFGASSARIVWKSPEWRTEGELVDALVKMSTLGVPREVLWERWGATPQEIERWRLLSEDALSRAIGGDLAADYGPKPVPAGAPAEE	hypothetical protein
GBODDCLL_05837	14	-3.1088	0	3.02854	0.232965	1.38975	0.140157	2.04774	FALSE	0	train	0	FALSE		smc__16739	1927	Streptomyces rimosus	Secondary Metabolism Collaboratory	MNAEARDEIREKAESAREKAAEASAWAIRLVRRLGEGSGLLGRTLSDRLTTWCRKGHRHDLSGVAAHLGTGARLAALGGVAYLGWRLVDARPWAMWLLAGGWTTAALSVTRPKKADGKATEGSGESSSEAPAADAIGPSPAEFVHLLHDLVEKCSEGGKRTLGLHHAQVVAELSSRYPERAWTPADSRALCEAAGVPLSRATRATGPGAARGASTGVRTEALPERPPVPSPHPLSADETGPVVAVVSAGQNQQHGQQQQQQQGPSNTVAFVQDETNPARWHVA	hypothetical protein
GBODDCLL_05871	168	-2.69171	0	-713.893	-4.30056	-3.92319	-4.35915	-3.23372	FALSE	0	train	0	FALSE		smc__16739	1927	Streptomyces rimosus	Secondary Metabolism Collaboratory	MTRLLDAPRDAVTGWQLLGACRAEDPELFYPVGYAGPAKAQIADAKAVCSRCPVMRICQDWALATGEEWGVWGGLSEAERRNIRRHRARTGAGR	Transcriptional regulator WhiB1
GBODDCLL_07311	14	-3.92914	0	12.6264	0.901888	1.25238	0.954994	-2.47172	FALSE	0	train	0	FALSE		smc__16739	1927	Streptomyces rimosus	Secondary Metabolism Collaboratory	MSAEQQAGTRVEMSYRATIEDLREALRARMRATPAGRRTRWLMVVIAVLLLAYAVLSSVLKGTVDVPFMITPAVVLLVMLFVPHLQARQFYRLLDAGGPCRTTVDESGIAVANQQQSSVLTWQALAHYTETPRVFVLFSGDRNATSLTILPKRGAPGAGDVDRLRALFDRHLTRV	hypothetical protein
GBODDCLL_07352	6	-3.69367	0	8.16616	1.36103	1.59611	1.48295	-1.32039	FALSE	0	train	0	FALSE		smc__16739	1927	Streptomyces rimosus	Secondary Metabolism Collaboratory	MTYRAGVWVFDRASGRVGKVLRDGEGPDRVLIMSASGIAWQAEAVGLRLATPAERASADDGRVEG	hypothetical protein
GBODDCLL_07353	7	-2.60333	0	2.5872	0.369601	0.954786	-0.0020644	-0.424152	FALSE	0	train	0	FALSE		smc__16739	1927	Streptomyces rimosus	Secondary Metabolism Collaboratory	MHLTEPFGDLDPVPVTGCATCEDKAEERREALDKGFIAVAALAANVIGRHPRGHRRKAG	hypothetical protein
GBODDCLL_07464	90	-4.35218	0	-239.045	-2.6859	-1.83837	-2.72481	-4.67129	FALSE	0	train	0	FALSE		smc__16739	1927	Streptomyces rimosus	Secondary Metabolism Collaboratory	MSEGQESTTYPSSAGYAQVNGLDLYYEIHGTGQPLVLLHGGMLTIDLTFGGILPALATTRQVVAVEMQGHGHTGDIDRESTLSCLADDVVGLLDHLGIDRADVFGFSLGGLTALQLAVTRPERVDRLVLASTHYRRDGYHAEILDPHARPGSPRMPTESDFQEMYEAYVQVAPDPGRFEAFAEKLQPTVHGFEGWSAETLAAMEAPVLLLVGTPTSSGWSTPSRCTA	hypothetical protein
GBODDCLL_07514	199	-3.87535	0.0136986	-650.138	-3.33404	-3.01366	-3.3263	-2.67935	FALSE	0	train	0	FALSE		smc__16739	1927	Streptomyces rimosus	Secondary Metabolism Collaboratory	MSTSAHERPGSSPQDVRPSIAYGTAPDTTAQGPDRSDILARYEHWVRSTPEAPAVEDGALSWSYAEIDALASVVADSLRGRVSPGDLVGVCLDRSAALVAVAVGLVRLGAVYLPLGPRPGERRLAAVTERLGVPCLLGDPALLPAAYRTGDTLALPLPLPAEGANAAGSVVAAFRTAPADGAGQAAPPGTFYAVLTSGSTGTPKAVAVGGASLGALLDWYQAYTGAGPGDRHSLLIGVSFDPHVKELWGALTSGGALCVPPEEVRWDPDALTGWWQRAKVSVAVLPTPLAEAVLERPWPELPALRHLMVGGDRLRRRPAPQVTARVHNAYGPAEATVVTTVHHVEADDSDTAPPPIGTPIDGAVVCVTDEAGRVVPRGESGELRIGGGVLSLGYLDADLTAARFVPAPDGVAGTERVYRTGDRVRMRPDGVLDFLGRLDDQVKVSGVRIELAEVEAAFEHHPGVRRAAVAVRTAAGGVNQLVAFVLSVPGEPVPTADELIGEARGWLPEQAVPAVVRFLDRFPLDANGKVDRAALLAAEAAESAEAPDGTAPQTPTEELVLRLCRDLLGAPALGTADNFAAAGGNSLSTARLLTGIEEHCGVRLRAPEVLRQPDLRALAALVDTRRGAADLAGV	Linear gramicidin synthase subunit B
GBODDCLL_07656	11	-3.6785	0.111111	-2.62135	-0.238305	0.412321	-0.230134	-0.720931	FALSE	0	train	0	FALSE		smc__16739	1927	Streptomyces rimosus	Secondary Metabolism Collaboratory	MFAGSRETFRDWYPGTEEERQDGAALLVARNRAQRLASVRRRRGLTQRQVAVLMGVPVERVAALEQAEPGAVEVRTLAAYVAALSGRLEVIADFDTERLILG	hypothetical protein
GBODDCLL_07734	15	-3.02937	0	19.537	1.30246	1.93342	1.31571	-1.93966	FALSE	0	train	0	FALSE		smc__16739	1927	Streptomyces rimosus	Secondary Metabolism Collaboratory	MAVTGVGVAAELGISVPDGLSLLAWDDSQLCRLTHPTLSAMSHDVHAFGAEVARALFDVIAGQDVASRPVPRPALTPRGS	hypothetical protein
GBODDCLL_07793	6	-0.765975	0	3.10275	0.517125	0.863647	0.614868	-2.66774	FALSE	0	train	0	FALSE		smc__16739	1927	Streptomyces rimosus	Secondary Metabolism Collaboratory	MRQVGCCRPHPPFPALATTPVLAVTTPPPRDAEVKCWTDKAYRCAGGTTRAPFRGLRLKLRQRRHNSTQAKIPCLGEQVAALKGWRLRRKPRCSTNRATAIVKTIPALRHAST	hypothetical protein
GBODDCLL_07927	42	-3.876	0	-15.0363	-0.366739	0.690469	-0.719341	-1.96193	FALSE	0	train	0	FALSE		smc__16739	1927	Streptomyces rimosus	Secondary Metabolism Collaboratory	MSMNDVLRALSDIGLDAALLDEAGPDVRLRAELGLDSVETTDLQLELKKRFGVEIDLWDQEDYTLGRLAERIAPAGSPS	hypothetical protein
GBODDCLL_08087	145	-0.211531	0.0273438	-228.188	-1.64164	-1.00135	-1.67972	-1.12455	FALSE	0	train	0	FALSE		smc__16739	1927	Streptomyces rimosus	Secondary Metabolism Collaboratory	MGERETWTTEEFGTSHEGAVGVLLADGTVPGPVYFDSGSGAGGPSVSQWNVYDGRFTRVPRAAALRAVCSCGWTGEEHALDWDEIGEQKLAEAGAGAADACMEDWDGHTEEVEWSAILLPETVTTLLTQLGEEIEQLAKTSPLAALRAARLLEVTAVQAGYWPAHDARRDTSPEQAAAALGLNKDEARRLMARFGRWSPYR	hypothetical protein
GBODDCLL_08210	7	-3.659	0	3.83924	0.639873	0.79612	0.672305	0.391284	FALSE	0	train	0	FALSE		smc__16739	1927	Streptomyces rimosus	Secondary Metabolism Collaboratory	MPGGGQHAALDPCLCPAGVRTGRGPQADSLGRDDGSNRSPNAEWVTVKNTGRHAVNLTGWTLTSQRTHVTYRFHLCLGGHRQVRVHVGRGLDTMRGVYQNRRTYAWDNHCDTATLRNDHRLVVDTKHWNHR	hypothetical protein
GBPOGJPH_00068	7	-1.8605	0.2	16.8036	2.40052	2.84964	2.7164	1.03665	FALSE	0	train	0	FALSE		smc__213113	883077	Schaalia turicensis ACS-279-V-Col4	Secondary Metabolism Collaboratory	MIIEELKVIVDRLNKQGKMIFLEGATEEQITRFEKEHEITLPEKYKEWLLHSDGGELFLPAGVQFYGVAHKPVIDVNENDRPDENYIVIGALASGDPVLCEKSGEKISIYNHEAGSVDDELTYDDFYTFLNDLYDLLGIGE	hypothetical protein
GBPOGJPH_00199	7	-4.1265	0	3.27486	0.545811	1.35258	0.258514	-1.04918	FALSE	0	eval	0	FALSE		smc__213113	883077	Schaalia turicensis ACS-279-V-Col4	Secondary Metabolism Collaboratory	MTTPTPQFNGQSDPQYTNQEQAYAQQGQPYGQPTFAPSGPAGYQQKSKIIAGILGIFLGGFGIHNFYLGRTTRAVIQLVLTIFTFGVASLWGFIEGILILVSAPGSEWHRDGNGIELTD	hypothetical protein
GBPOGJPH_00233	18	-4.34133	0	-43.0341	-2.39078	-1.73212	-2.63301	1.61043	FALSE	0	train	0	FALSE		smc__213113	883077	Schaalia turicensis ACS-279-V-Col4	Secondary Metabolism Collaboratory	MPSFRTSLTVSTLHPGRAPQEVETAARRVRRLESFDIGIEAGQARVTLRFTAEDEDEARLAHAEFLHAVQEVVDVPCAHLAQVVRGRSVPFE	hypothetical protein
GBPOGJPH_00261	833	-2.99374	0.101111	939.241	1.13847	2.51812	1.28052	2.51114	FALSE	0	train	0	FALSE		smc__213113	883077	Schaalia turicensis ACS-279-V-Col4	Secondary Metabolism Collaboratory	MTVVSPKKHGGAERVADISRRLMENPETARLIQELGESTVDANELVRGLLQATINSGLNAEMDAHLGYVNGDRAGKEAAGQANSRNGSYPKTVDSAYGPVDISVPRDRAGTYMPRMVPKGSRRLTDLDDMIISLYAGGMTVRDIEHHLATTIGVNLSPDTISAVTDAVLEEVTAWQTRQLEAFYPVIFLDALRVKIRDNGRVVNKAVYMGVGVDMEGIKHILGLWVATNEGAAFWSQVCAEIANRGVNDVFIVCCDGLKGFPEAIQATWPDSMVQTCVVHLIRAANRWVAYGDRKEVSKHLRGIYTAVNEDEARSALDEFEASELGQKYPQSVKVWRDAWDRFIPFLQFPPAARKVIYTTNSIESMNSELRKATRNRVQFPSDSAAVKTLWLMICNIEDRRAARRAKEGAKASASAKRLIEGSKTSNWKQAINQLSVAYPDRFAAYL	IS256 family transposase ISActu1
GBPOGJPH_00264	7	-3.75433	0.142857	7.97723	1.32954	1.86888	1.20308	0.854482	FALSE	0	train	0	FALSE		smc__213113	883077	Schaalia turicensis ACS-279-V-Col4	Secondary Metabolism Collaboratory	MSTSQPHTPLQETTDTAMSEPVSTVTPPWYKRPPIIATIAVALIAVLVVVGVVWKTHTDTLSAREEYQATQATYQQTLTELDQTKTQAKALIDLVAQRALDTDTTALAVAVEEADALSSVEAQDASALGREQAKEATRAVKDAQGEAQSVLDKLTASFAGVREHVAAAATTTFDQGIKTLNEAIEAAGMANREGVETSVTDQLDTALKEAQALDQAEPETLEAVADIEAVFTRADQAGTVAKTLSDATTAVNDAATAYTQAQQAQSTGGYDEGNGGGYSASNYSNSNAGGNGGGGYSGGSGDVCGGGPYCYNPNFPEWIQATDDGSWHHQVQPDENGNWTNDHGCIAGCD	hypothetical protein
GBPOGJPH_00265	15	-3.8125	0.0641026	7.69645	0.549746	1.28097	0.515833	1.17144	FALSE	0	train	0	FALSE		smc__213113	883077	Schaalia turicensis ACS-279-V-Col4	Secondary Metabolism Collaboratory	MSIPMTTHAQDAPRATKGGLAYRLALALTALALIFVGSLSALPAHAAGSWVRGVPIGGSVGWLGTWIPYQGQPIPGLCIQADAVNPSAAVAVTPGELTSQPGLSRPADLSVDIAQMAYIMKWYTPKSLEFSNTDVDAAATGFLAHVNFENSGRAQANVNELLQLTPTNIQNRARQMVAEAKAAGVVGWEAGEPETTNHMYGTFNGIQVRNSSGSPVSGYPFTATLNGPAVFDETGTNTYTGTTASTPINGIKWHSTANGKVFADVTYSNVPAPVLGYASPGGGRQDVIFDIERVTSKTVQSPTWDVIFDFRPQGLSNVDTAKVIDSGAELTDTFTPNADPNYGDGKWLNIDGTNVPVNYRASLYYIDPLAPAEQSDTVPEGAELIKSVIVKANGPETVLTASAGAAPKDGFYTWVWEVKADDQDAAWSQYIKADFVDDYGMADETTSVRHPAQIDSKLSVRDTKAGTYLVDDVFVTGMPSDHPNFEGAAGFKADEKLISHEVLFFPAGLKVTEANRDKAEKIGQTVTIAAKNGVYPSVGDTSWIAKKGADGKLVAGTYVFISTFAGDDRVTPLATSVEDVTEQFTITADGPKLKTTFTGENGEKTLKPGKDTKLVDKVCDANEKLVPGTEYTLRLKVHNKTTGKMVMVDGTEYEATAKFTPNTPQDCGKVVANLDTTGMANTQLVAFEYVYDADGQLVGTHADADDTDQTIKLAAADNSGGGSALAKTGANLAPLGVAALLATGGAGALVAKRRKN	hypothetical protein
GBPOGJPH_00329	15	-2.167	0.0625	32.0952	2.13968	2.64302	2.18509	-1.16667	FALSE	0	test	0	FALSE		smc__213113	883077	Schaalia turicensis ACS-279-V-Col4	Secondary Metabolism Collaboratory	MGVLTLSEQRIRSRRPFNAKYIPNLHFLTQPSFVAVDFETANRGGGVSACQVALVKMEDGQVTDEFSTFIQPPQGYSRFEFTWLHGIGPRQVATAPMWDQIADQIARFVGDLPVYAHNATFDARVWKDLDDYFGTLSLPQHFFCSYLTARRMLPGLENYALPTVLHECDPTFSLNHHEAGSDAHACARIVRHLASRDDLHGALAP	hypothetical protein
GBPOGJPH_00370	9	-3.791	0	16.7394	1.85994	2.30434	1.80868	-2.05782	FALSE	0	train	0	FALSE		smc__213113	883077	Schaalia turicensis ACS-279-V-Col4	Secondary Metabolism Collaboratory	MSADKELLEACRSLIMREAEDVAHTAASLDEDFVAVAEAILSTEGKTVCTGSGTSGTIARRMAHLFNVTGTPALYQNPADGLHGSLGVVTGRDLVIAISKGGESDELSEFVDRSKHRGAKIVVLTCYPESTLERMADLVCVTPFMSGDPEGVLAMGSTLSNCAWGDAMAMYVRGRRGFGWEEVLYLHPSGKVGKDTEETLARLSQQE	Arabinose 5-phosphate isomerase KdsD
GBPOGJPH_00476	14	-4.1384	0	13.4405	0.960034	1.50348	0.846072	0.498543	FALSE	0	train	0	FALSE		smc__213113	883077	Schaalia turicensis ACS-279-V-Col4	Secondary Metabolism Collaboratory	MTDSFTSPHADETRPLDQENADPVEVASSINETPSSPAETDPHWKRRVTLFLIAQAISLFGSSIVQYAIMWYLTLTLKTGWVITLYAVVAFVPQAILSLFGGTLADRMNRRTVIAVSDSIIALVTLGLAVAMIAGETSLWLIYGAVFIRSVGAGFQQPAVGALLPQLTPTSQLMRVNGINQTINSAMALLSPVIAGAVYGWGGLVPTFWIDVVTALIGVGIVLTIPVATVRSGGEDRKSFAHDLMDGLRYVAGHRTILWLMVLYTVIFTLIVAPNFMVPLMIARDFTDAVWPLTVMETSFSAGMALGGLAIATFAVKWNQSRMLLYSCGSFGLLSAALGLTPFLGTTVGLFALFVLMFIIALLIPFFSAPVMTLVQTTVEQTYMGRVFSLINIVAVLGMPIGMIAFGPLADRFSIQWIFIISGIVAFGFTVVSFMAEPGREVLKMSGQPATQRDDEPVTA	hypothetical protein
GBPOGJPH_00647	14	-3.9276	0	-39.6105	-2.82932	-1.94319	-3.10656	-2.43365	FALSE	0	train	0	FALSE		smc__213113	883077	Schaalia turicensis ACS-279-V-Col4	Secondary Metabolism Collaboratory	MAVFTVDSSQISASAMRVSVLSNEIRSQIQTMLADLQALEGSWTGAAQANFQTCVASWQATQAQVEASLDTIGSHMQIAAQSYEDAEAASAGLFVGA	hypothetical protein
GBPOGJPH_00679	10	-4.161	0	14.8052	1.48052	1.86286	1.45329	0.837985	FALSE	0	train	0	FALSE		smc__213113	883077	Schaalia turicensis ACS-279-V-Col4	Secondary Metabolism Collaboratory	MTRMKWLIAAIIGVLVVVGGAGTAYASYYSDKALPTASVGGHNVNAMNRDELVAWINDQASQVSIDIDVDGTPSKASLADLGVTVDAQASADQVLASSDSVWERFVGLFKRSDYPLVSSTDKKTFNAYMASLVKSVGEAPKSATVSVDEQGAFVVTPGVPGIAIDAQPLNDAVATALQTLSSQAISVSPSTQDPIVSDKQAQKVADAATALVAHSVTISDGIKDYTAETVDRAAWVALPGVDDVEGTPSIDPEAVQAWVDKTAEATNVAPTPAINNVDGAGNVLAESMPGKEGEAVNNSAQVGADVVAALNAGTDYSGSFDYDKVPPPTETRPVMAGYEAYPYAMHEGEKWIDINLTTNRLTAYEGQTVVHDPIAVNHGAPGHETVTGTYHIYLKYEKQDMGCTPEWPYCAKDVPWVSYFTGSYAIHGAPWVRQFGLGSVGGSHGCVNLPVAEAHYVFSWADSGTAVVTHY	hypothetical protein
GBPOGJPH_00687	17	-3.07186	0.116667	-35.0583	-2.06225	-1.40491	-2.31801	-1.28633	FALSE	0	train	0	FALSE		smc__213113	883077	Schaalia turicensis ACS-279-V-Col4	Secondary Metabolism Collaboratory	MFGHFIRIWGRTLGELSLEVRDPVGEGFMHGRAASSMTKSVEHEGSAKPKKEQAELHPKLLRIRPAYAGAHTAIDRVRRENADWLQPWDATLPPNTYGNAGQTLGEYTRTIDRAQRAGRALVMKLEIGGEIAGQFSLTNVTHGAMSSGMLGYWLAEKWAGRGLATFTCAAIIDLVIGELGLHRIEVVIRPENRASLGVARKLGLHREGLRPRYMYIDGAWADHEAFSIDTESLPAGGLVKKIYGHAISQ	hypothetical protein
GBPOGJPH_00688	12	-1.5067	0.166667	7.67466	0.639555	0.84686	0.618825	1.15877	FALSE	0	train	0	FALSE		smc__213113	883077	Schaalia turicensis ACS-279-V-Col4	Secondary Metabolism Collaboratory	MEFGGIIIIATVVTLLGLIPLLAARQKAKTFSRESDRFSTGMKLLNNNESNRQTCGRSTGQLLGVRRTITQRATIAMADQAAMNAKIRIEHRANKAVREIAKLRARRAARLAAEAAAGRRRLGVSATCAGLSGLVAIVCAALSASFLWTLIPAALLVMSLVASRMAAIRSDKANEAELELLENLRNAASARGVRKEESAPAPKAQKDDLFAGITADRSTSRATVSPASQALEKVELDASASTSLAESGDTNVIEMPNASADAVSGETQTDLVNAEDEAEELALTGTAVERRTWTVNPIPAPRYATRGRVSGRSVHIDTDIRGIPKVGVAVPARPIAATVAENAMTTEQVVADQAVALDLDAVLDARRAQ	hypothetical protein
GBPOGJPH_00920	6	-4.117	0	-6.06184	-1.01031	-0.813349	-1.08304	-2.06525	FALSE	0	eval	0	FALSE		smc__213113	883077	Schaalia turicensis ACS-279-V-Col4	Secondary Metabolism Collaboratory	MALQRHLGAVHAHFVRILALLFVLLGFVLACATPSFAQGDGKSANSPFLKDSLSDTFTVLSSCSGLDATHLIAIYLDGNGTLLQRSEALANPLTGEKLDAKVWAVGTYDAQKERFVAPVEIPNGTNNADGTLWEANVAHQLTVFYLTKDGHSAGEACEFTRWVGITQKAIPITPVDPVEPATPVQPVDPVIPSEPEKPVTPGAPVVPEPVTPSAPATLLPDAISAQTNTAAARSASNPAVQVPAQQTTLASPVPSEASSTEDQSDQPTVKLLSSQSSESSASSLSAEAILAAHEANADNGAAMNAAMALSASAFAAGGGMVLIAGGVVAHLLSASAPTQ	hypothetical protein
GBPOGJPH_01190	6	-3.865	0	-3.6482	-0.608034	-0.419193	-0.575401	-1.95583	FALSE	0	train	0	FALSE		smc__213113	883077	Schaalia turicensis ACS-279-V-Col4	Secondary Metabolism Collaboratory	MTALDTKPSEGTRTIMNMKLYRDASEAPLWVRTILLALIFTALSALVGYRYISEHSAISPQDEYVYIDAVDKAMHGEVTRQYSETDEYARSLITCVGIEIYGPQGPACGDTNAPSEDYPFKGYSTASVHSPLYFFITAFLTKILLFLAPGKQMYLLAKFTGTLWLGLGLTATWRLARYLGGSRLITASVTALMLASPAIRWANFYVTPDSFSLLAGSFIFLSTLKMVRKEWTSIPLIVASIFFGLIKFQMLFATGAALLFILIYFIRVKEERSSLKRPILLALLALLLGLVAQFAYQHYRSLTAIHIREDYSIDAHVPFSPTFAVEQLDNFLTYLYMGPVSLNGGLLSAVGLPYAFTTLSSLLLVSGLVGAALFAVNTEVLNQSFALALLLASIFVAPAFYIYLNLTMGVGFDLAPRYGAALLPALAIGLPVTVKSKSSSVLVAVFAVFALAFALIANSIV	hypothetical protein
GBPOGJPH_01193	8	-3.96033	0	-4.35275	-0.544094	-0.333843	-0.500375	-1.65277	FALSE	0	eval	0	FALSE		smc__213113	883077	Schaalia turicensis ACS-279-V-Col4	Secondary Metabolism Collaboratory	MNVQFLRDSVRATALFLFSLIAVALFGMVVKTGIALVFWTAIIVALVLIGAVIYRNYQTLNRRSFFTALAILLPSLVGVASVVYLLSYYDGGVPVQFTRNDMVMNTIEALTIHQNGGLGSGDEVKPVFLTAVITSIFYGPGTSFSPLLTMLYGNIVAGLVVCCLASMFTGWLTWALLSHAPWPLRTAAVFVIGWVPFTRNIFGAVEFDGYLNIPVIYLILILSWITYRTLRPAQALIWLPVLLVATLATWSPASLMPGLLLLMALVRCLHNLPAHRPTSRELMWIALTWLCVAVFFFAWSLPALRVDGDYLSAGPGYFAGEISDHLTIASILLLLLLFVFAAALPRHRSPEAMGLGAFAVGSWLAIFFLLLLRESGDSRWGYYPLKMMWISTITFATIMTIEALRQAFTPRSASDRRSYAWWRGRCVQAAFFALSVVIMGVGSLLPFEHFGRGGTLFPTLPRYATMPTDKDHKMPTPEEKKLYDQLVEVFDENQGAPVVFIRHASNLAFDGDRNRYLIQFSAPTSYDVRIHAYREWHGDYYGMLCPLLRAWDKEATVITSTEGYKTTREQIDYCGLSDRVKLITLDN	hypothetical protein
GBPOGJPH_01222	60	1.22446	0.048913	-10.1118	-0.168529	0.519385	-0.243957	-1.68907	FALSE	0	train	0	FALSE		smc__213113	883077	Schaalia turicensis ACS-279-V-Col4	Secondary Metabolism Collaboratory	MDSAVPNGESQAHQSQPPTSDDHQTVKRYVPRLLGGPLTMSADELAQHAGTTVEQINDFWNSLGFRPPEPDEKTFTERDLDVFVSWNDMIDSQAIDTATSHSLLRANSHLADRLALWQCEALVEDAVRRLGLDDTTARLYVLDHMKDRVEAFERMFIHSWQRQMEALLSRLDKEVSQRGHENSKARFPLNRSLGFVDMVSYTSSSTILGGEVVELIEHFESESRQAITQAGGRVVKTLGDAVLYIADDLETGLNVIFSLIERLNADDTILPVRASFVRGDVFSRSGDVFGPTVNLASRLVDIAPVGQILTDPATATAVASKAGDGYRLEEFPSADLHGFGPVSPYLLTLQD	hypothetical protein
GBPOGJPH_01246	6	-3.96	0	4.57413	0.762355	1.00479	0.79109	-1.69871	FALSE	0	train	0	FALSE		smc__213113	883077	Schaalia turicensis ACS-279-V-Col4	Secondary Metabolism Collaboratory	MPRNPRSERPQAPRRPDRNPGLSRGTAPKKDQKVSEKSSLFKRSKKSDSAKVQADVQAPRSPAERLERAREIRSAHKANVAASAHQFRPARVPQSREERRRAKVRERRQEKKARQERRLAEGKTFLVGGLELSTRLLSVVVLVGVLGALLVPNLYAWWKQEQELRDITAKVEQTKQQNAQMREQLDLWSDPEFITSQARERLGYVKPGEVQYSVVDPGEEYVDKAQINAASPEGPARPWIQVVGKLIQEADEAEVGQSKAVPSQSGDQPAPSGEQSAQSQ	hypothetical protein
GBPOGJPH_01286	43	-4.13533	0	-19.6042	-0.466766	0.627495	-0.604234	-2.00566	FALSE	0	train	0	FALSE		smc__213113	883077	Schaalia turicensis ACS-279-V-Col4	Secondary Metabolism Collaboratory	MRRGSYFCAKMGINLNLSEHVFTLLKKGIAHMLILIDYANVEAIEQTLSYLPIDGVTTNPTILYREGKEPLDVLHKIQDLLPYGSQLHVQIVSERADDMVAEARALREEIGGNLFVKLPVTRDGFAAIPRIVAEGMQVTATGIHSSMQGFMAAKAGARYVAPYVNRMDNYGIDGVRVASEIHRTLKSYGMEADVLAASFKNSEQVLELVRQGVGAITAAPEVLAALIKNPATDAAIAEQNKHFSLLVGEKRTWKDLIDTK	Fructose-6-phosphate aldolase 1
GBPOGJPH_01367	37	-1.42357	0.384722	13.9891	0.378085	1.44983	0.28739	-0.763867	FALSE	0	train	0	FALSE		smc__213113	883077	Schaalia turicensis ACS-279-V-Col4	Secondary Metabolism Collaboratory	MMVRIEYEGGRTTLFDTLSFTEGSPFSGANMLTEFELEMREEPEKGLWLTANWHQVCDDWRADAPADGIPAARRSRGWRFMLASEAELAQARPHPARRRRGVRPGARLPVRRGSDRRLLPRVRGPSLKTAEVADKGPAARAGESGGPGRAGRAGEAARRREGRGRRGGRPQGQGRLG	hypothetical protein
GBPOGJPH_01576	174	-4.35122	0.00123153	-643.206	-3.69659	-2.98131	-3.74926	-1.86148	FALSE	0	train	0	FALSE		smc__213113	883077	Schaalia turicensis ACS-279-V-Col4	Secondary Metabolism Collaboratory	MGSNVSRVDHEHHVSLWNVPNVLTVFRLVLVPVFIWLMFLEASAARWWAVVVFMVAAATDQLDGHIARSRNLITDFGRLMDPIADKALTLGAFIVLSIAGLLPWWVTILIAVRELGITALRAVLLRRDIVVSANKGGKLKTVLQIFAIWLLLIPWQSLGASWPAYASLTHGMLIFGWVVAGLALVMTVWSGLVYVVEGAKLWKASSPQVESK	CDP-diacylglycerol--glycerol-3-phosphate 3-phosphatidyltransferase
GBPOGJPH_01581	6	-3.703	0	2.97582	0.49597	0.795303	0.44689	-2.79488	FALSE	0	train	0	FALSE		smc__213113	883077	Schaalia turicensis ACS-279-V-Col4	Secondary Metabolism Collaboratory	MSIDLGMPGAGAPQSVSKLPDRSVRPALAQDAPQIARIQAASLKRLFGASAQVGEQVLVQQWATTLTAPAPAGCFTLVALHANVVAGYALVVPGDDFTAGDGSAITGPSLIAEMDVDESFRRSGHASRLVQACVDVSRATALSTWIDSRDEARIRFFTSCGFGPAGVRRTFPDMPDVVQHLWWTSTQTPDE	hypothetical protein
GBPOGJPH_01639	13	-1.7638	0	-2.22145	-0.170881	0.248133	-0.272798	0.396341	FALSE	0	train	0	FALSE		smc__213113	883077	Schaalia turicensis ACS-279-V-Col4	Secondary Metabolism Collaboratory	MQILHTSDWHVGRTLHGESLSDSIDAFFTWLKELVIQRKVDVVLISGDVFDRSVPPVHAVRQLSRYLTDLAGHTRIILTSGNHDGPIRLGMFSDLLSDSLVIETEPERIGTAIECGTFDDGALIYPVPYLEPDLVRQILSDQEIDEETSLPVPLARSHEAVMGAALRRIHNDLRKRRAQGDVRPAIAMPHAFITGGSASDSERNIEVGGVAHVPAGIFDTLGGKNAPVAHLAYVAAGHLHRPQQISGTVVPVFYSGSPVAYSFSEYRVTKRVYLLDTDAVDEAGYLHPQPIAIPVHRSIAVLRGTMDQLITDPDPNDQASYCSITVTDDLRPDRMIPRLKTIYPYALIIQHESSLTPPSHTGVSAVSSRSDTEISLEFFELLGGAKLTDTERGIIQDTWEQVRKQA	Nuclease SbcCD subunit D
GBPOKFKL_00085	10	0.128537	0.0625	9.83078	0.983078	1.35801	0.959567	-0.391004	FALSE	0	eval	0	FALSE		NPDC046945	1712871	Microbispora catharanthi	Shen Lab	MVEGLLRYSDAEVLARLRRRGHGRDPLGFGLADVVPLVAPLLWLTLESARQRLADAAVDGAARGSASLWRRIRRRKAKPETIPPLTRGQQAMVRQMVLDAAADAGLSPSRAKRIADGVVAGLALAEPGESPGEADVRETR	hypothetical protein
GBPOKFKL_00119	36	-4.04544	0	-101.496	-2.81934	-2.19902	-2.81226	-2.92509	FALSE	0	train	0	FALSE		NPDC046945	1712871	Microbispora catharanthi	Shen Lab	MNPHSIQARSTIAAAGLLLVALVVGGVGLDLAIRYRVQNEVFFSAEQVAARWSAAARNGAVPYPIPTFTDITLVQLVDARGRVVDSSPQAAGMRPLSALRPPADDRLQERTECSAQDRCVMLMANRVSPAPDSPVVYAGTAQPSLLATHNLEYVIAAGGVLILVSVAWMTWWGVGRTLRPVERERQFASTTSHELRTPIAGLRARLEEALLYPDDVDPRDTIQGALRATDRLEEIVDDLLLLTRLRGADAAPPELIELGALVTEEVSALGPGVPVRVRAVGDVRVRGSRIQLARVVGNLLSNARRHAVSAVTVTVDSAGGQALVAVTDDGAGVPPADRERVFERFVRLDEARRRDAGGSGLGLAISRDIARAHKGTLRIEDSPVGARFVLMLPLAATGGSRGGVDRRAPGNRRQAQGEHPTWAPTARRVGP	hypothetical protein
GBPOKFKL_00289	11	-3.88	0	-13.2565	-1.20514	-0.609655	-1.33345	-3.7122	FALSE	0	train	0	FALSE		NPDC046945	1712871	Microbispora catharanthi	Shen Lab	MIAKSSPAERITELSEGHVREAVRENRAFLGRAVRYLTAECGIRRFLDLGAGLPTQGSVHEIALKEAPDSLVTYVDDDAVVAAHARALLEGDPRVRFLEGDLRRPEEIVAAASASGLAFDRPVALLLVACLHFVPDEEDPEGIVAAYRELLPSGSHVVISHACSDLVPDDGRGGRRVRQGQRAVRGQAGGADHPVLRRLRRGRARAGPAERVAPRARRAAAARRLPAGARRRRPPTLTVVMPGPHH	hypothetical protein
GBPOKFKL_00487	14	-4.104	0	4.72648	0.337606	1.73597	-0.028014	-3.04944	FALSE	0	eval	0	FALSE		NPDC046945	1712871	Microbispora catharanthi	Shen Lab	MRTVGRVRGRGPAGSLWRHRDFMLLWSGHTVSLFGSQISWIALPMVAVAGLRATTFEVAVLGAMSTLPALVVSLPAGVLADRHRRRRLMIACDAGSALVMASVPIAAVAGRVTMAQLYAVTLVVGALGVVFGTAAGSLTPVLLGGDRLTDANAKMNTARGLAEMAGPSVGGFLVGLVGAARAVAADALSYAVSAVALASMRLREPKPERPPHRGRFLGEIAEGLRFVLAQPVLRVLALSGAVSAVLLRGISSMWLLYVVRELGWSARAAGLVYGLSLVGGVAGSMVAGRVTARFGIGRVIVLGALLSAPFELVTPLVPPGLAGQWTVGLVFTFLTAAGMVQMTAAQTARQLLCPPGMLGRMNGSTHFMQAGLLPLGPLLAGALGAWIGLRPALVILCGATLLWPLLLFLSPVRTVDVGRT	hypothetical protein
GBPOKFKL_00488	16	-0.138067	0	-5.47382	-0.342114	-0.147471	-0.290417	-3.75473	FALSE	0	eval	0	FALSE		NPDC046945	1712871	Microbispora catharanthi	Shen Lab	MIAALARGLFRMTYMYADRSVAIAARNVYQRVRVISLISYYADLAIGLILAFLLLSLLVSGINEGIVRLLGIRSKFLWAYLRDTLDGAETADGTSRLDRILDALKRFGRKARTPLTQAASPEEGRSRLPASVLGVFARLPFGRDPRPAFSQQPPPVESPPLAAAADSVAAEQMAAEQMAAEQMAAEQMAAEQMTTGQATASAEAPAGASADPAHPAGQADPEETAVLTVDPAAVGAAVGVLPPDQGKSMAELLHERLQEIDHAKRGRTSIADIPPARFAVAVMEIATEHGGVEALMRDLDALKSPFSRPLKAVWDRASHDLEAFRRGVEDWFDGEMERLSLLYRRYVRWVLVALGLVVTLVFSMDSLEYGKTLLRDNAYRSAVTAFGQSGPQALEPLREQCEPGQDPYACVTDVLSTPAFVKIFTHAPVSVTMDAADGPAWAWHGGDWWQRLTSPGHWPGFLVTLIALLFGAPFWWDILRRVSGMRARTSGSTPS	hypothetical protein
GBPOKFKL_00784	8	-3.94375	0	-6.09737	-0.762171	-0.202148	-1.05195	-1.90954	FALSE	0	train	0	FALSE		NPDC046945	1712871	Microbispora catharanthi	Shen Lab	MPDFSPTPRHRRDGHPVLALTGVIGVTAIAGLGVVLAVLPARDPVPSAARPAAADLGTAASPARPAPGFPAAGPFFSPATAPRTPASERPETEPERAAERREETEEAATRDAPEGTEGGQPERERPARRRGALPPGHETGASRPSGRPARPANPSSRSRPPSPVSPARSGGSDSTARSGGSDSTGTAGRAGTRDAHRPRPARIAPPDASKPALRSSATGESAAANTAENTAAENIAARDAAARDTGTRSTAVPRAGADGAARARIQDPCLRFDDELRRAYCYEVLRRLGQ	hypothetical protein
GBPOKFKL_01131	8	-3.14767	0	-11.1333	-1.39166	-1.22557	-1.37504	0.727283	FALSE	0	eval	0	FALSE		NPDC046945	1712871	Microbispora catharanthi	Shen Lab	MLGWGAWVRVASSAGAVVCATSGADGAGVDSPDAEISTSGSGIAEGVVLCLRRFEGEAEGILLGGLRAEGVRRAGAAVARGVPLARTSSRGARLRSDLRDGVGEPVGERSTTCCPCVPSHPIGGSSGPASAPLTRVRVSARTTIAPPTAAAVKILARRPLWSTKTAVRSGR	hypothetical protein
GBPOKFKL_01164	17	-1.35798	0.214286	-8.45243	-0.497202	-0.00040742	-0.572202	-0.903979	FALSE	0	test	0	FALSE		NPDC046945	1712871	Microbispora catharanthi	Shen Lab	MSDDLPVWAVRLRAERRNRLWSQREMARRLVEAADEDIRPRLPSRETMVRRIKAYEAGHNRPGDPYRVLYARAFGLSEAELFGEDRVAASSQCGAACQGRRDDILAMDPLNVGAAMYLPHHGSIAPEVVMYFLEQLPGHYKADMWLGPRHLIPTVATQAELIRELAQAADAPVRRGLLGAGVAYAALLGWLYQDAGDLGRSRAWRAVALDMAHRSQDPQLISYALTNQAMLAVDFDDGRMVVDYADAALADESKLCPKVRVLALVHQAHGHSMLPGKNKDLVDRLLDQAAELVDRIDDEYLWGNACRRTEGYIDVQRATAYLRLGVYREAATRWDRILGTSPESARRDNGVFWTRQAAALAAVPEPERVVQIASVAASAVEGTGSARLRKELKAIPRYATAWADTASGRELADIVAQFA	hypothetical protein
GBPOKFKL_01187	5	-4.43333	0	-2.62822	-0.525645	0.65581	-1.09357	-3.56801	FALSE	0	train	0	FALSE		NPDC046945	1712871	Microbispora catharanthi	Shen Lab	MKVSTGVLAAALTVIAMTAATACGSSSGASGTDGAEQKSGPLQISLLTTYNGLPFYTAMQCGAQDAAKKLGDITVKADGPSRGMNAADQTPVLEGVVNRHPDGMIFVPADPAAMVAPIRLAVNAGIPVVTTDATLNEQVAKAQFRGDNNAGGALAAEELLKRTQGQTGKVLVLDARPGLPVTNQRADGFIKALKDSGTKLEILGTQYYEDDPTKAATIVQSSLGAHPDIVGIFATSESGAMGAVSGLQAAKVDNDKMTVIAYDAGPTLVTALRAGTLDALVAQGSYTQGYDALTRLVQEIRGQVPQGAAFDNVVPNAIVTADNVDSPEIKKLLYPTTCS	hypothetical protein
GBPOKFKL_01524	36	-3.79458	0	-53.7042	-1.53441	-0.218926	-1.83028	-4.26234	FALSE	0	train	0	FALSE		NPDC046945	1712871	Microbispora catharanthi	Shen Lab	MAGHGGRLDQKPAGAGVSRAVPAPSWPGCVNARDLGGLPAAGGGRIRPGALLRSELPPASAAEAISALRPGLIVDLRLPAECETLPSPLSAHPAYRNISVLGPGDSVLENMADTLAGIYRAMLDRGAARISAVLAAVAAAPPGPVLLHCHSGKDRTGVVSALALALAGVPARHIAADYAETARCLSLDDHLAALPDEAARLRSRRLFAEVTSSTMLRTLAYLDARHGGPESYLTRAGFTGVAALRARLTSWGDERP	hypothetical protein
GBPOKFKL_01589	8	-3.4728	0	5.68214	0.710267	1.01345	0.749404	-2.72655	FALSE	0	train	0	FALSE		NPDC046945	1712871	Microbispora catharanthi	Shen Lab	MPTFPEWGPAAGQPSGGEAWPQVPASHQGYPPAAPQQYGPQYVPQPGPEFPAGQQEMYAQGDMSPEAVRPGEPGDVAVWPPRLPGEPYPQGEMPAGTSWPPTNAYQDEPGSAQAPEGPSGDRTGTNESGGTPDHTTAPDHTTASDHTTASGHTTAPADTAHHADVPADGGSPAEGPGQTGAPADGPAPGGSGQDAPAGSVPSPDAPAPYPAAPGHAGPPEGFGTEIGHAVTPIEGFPVPGAPYEPGQALAHAEQSAPYSESQHPAYDRTTQPLLPPQPEEPFQAPAQTSIAPGQAQDSAPSGTPLGRQDETQGQTASQSPFQSPSATSPSDVPPSAVPPGAASSDTPPPGPSASDGATGADSPDPNSGQMATTSPTTGSPSQPTGETPFAFTPVTPAKAGKPTPPPGFGPNPSAPGGPAPEGNLPATLGPGSPPPSGGKVKRILMAAGAVVVVGAIGTAAYFAYSGEPDSGQAVRTPAATTAPPSDEPQPTSTVSSAILDSEQTDPKTLKSAEAFPDEKVTLAGRTYRRVKVDVTDDCGKAAAGAFAQALSEQQCRRVLRATYVDGKRQYAVTTGIAVLPGKTEALAVDQAKDLGANVWFRGLDGDQASRSDKVSISGGYAAGMVWGRYIVFSYATYADGHTPDANDKNLAPISGAFRDNMAKVIEKRASR	hypothetical protein
GBPOKFKL_01834	13	-1.05308	0	-13.6918	-1.05322	-0.924667	-1.05137	-4.5342	FALSE	0	eval	0	FALSE		NPDC046945	1712871	Microbispora catharanthi	Shen Lab	MMVVIAARKSRGADNRMPSQRVTPDQPPTPLSDCIRDYVADKGMSIRTLALRSVSGSTGQSLTAQWITDVLSGRVSRMPDLWRLEALATGLEMDPDSVKALAISQWIGWDIADVRTGPGERLIFRVPTGYTTEQCARLADELMQVINSTAEPEREER	hypothetical protein
GBPOKFKL_02149	31	-2.83467	0	-35.592	-1.14813	-0.794677	-1.16406	-2.14816	FALSE	0	train	0	FALSE		NPDC046945	1712871	Microbispora catharanthi	Shen Lab	MARHDREDPHSLEDQLAWLDAIKEMPDEVEIAVSAVTSATLASPPPPPADPEPASPYPADPWSLVPSEPASGGLLRGAADSATGSAYGAPAQEDAQTSESSSTGPVREPLFDAGYSERFGYESGEKSGFGSGYGTDSAYGETNFGDTTNLSDTAAFGDTTAFVTRPESSPSEEREDASPAESPTALGRGEEPATSTGPVSAPSFGSSFGSSFEAAAESSFGQAPDRSAESSFPGSFGASSGAGPESPEGASDATQETPGDDQESAEDDGRPTSPPGGLSGPSSFTTPLLGEQPFGGGAFPGSPVDTDAYKNIGAFSGSESAKPFVSPASGASSSAKEPLRGWLEPAVPVPAAQQEPGVPGVPAEPEEAPAPPEIPSPFATPRAEAAPDFTDDRFTGSLREDLAAEERKPYEPGPVVAPAPPPAPAPAPAPAPAPQPAPERASAPSPAPDPAPAVERDAVAEREAYQPPRRPAPVSAFSSPARTTGKSAGSKPTADSLDPVTLLRGRRNAPATGWRRLVYKASAGLIKPGEAPEVRRRRELVQRARTPVATGHHRVAVLSLKGGVGKTTTTVGLGATLAQVRGDRVIAVDANPDRGTLSDKVELETAATVRDLLNERAQIKRYVDIRAFTSQTTSRLEILASDRDPSVSEAFSAKDYHAVAQVLENFYSICITDCGTGLLHSAMSGVLGMADQIVLVSSPSVDGARAASATLDWLEAHHYGDLVRAATVVLCSVRPRSKSTVDLDKLEAHFAARCRTVVRVPYDAHLEEGAEIDLDRLQQATRDAYLRLAASVGDGFAGPHALAEPRFSEIPDHL	hypothetical protein
GBPOKFKL_02172	15	-3.7745	0	7.82134	0.521423	0.856345	0.49043	-2.93637	FALSE	0	train	0	FALSE		NPDC046945	1712871	Microbispora catharanthi	Shen Lab	MDRGYANRFWIKLAVVGVTAYLGAMARTVLTVLGILLALWLVFGFVIPALFATLKFLLIIGIIALVVVVAITLVGKLSR	hypothetical protein
GBPOKFKL_02174	37	-3.79356	0	-33.9768	-0.918293	-0.771508	-0.897973	-2.58534	FALSE	0	train	0	FALSE		NPDC046945	1712871	Microbispora catharanthi	Shen Lab	MFDFVLDPAYRLIEALSDVTGAGLAIVLVTLAVRLSLLPLSVRVARAQRIRTRLAPQVDRLRTRWKNDPQRLLREVNALYAEEGVGRFTGYLAFAQSPFFMVTYRLFTAAVIAGHPNLLLAQSVLGVPLGEHLAAAVAGAGLVSPPVLVFAGLLALLVVVAVIAARRVEPTAPMRRLQLLAPFWTVAVAAFLPLAAGVYLLVSSAWTTAERAVLYPRAA	hypothetical protein
GBPOKFKL_02658	34	-3.82656	0	-97.2483	-2.94692	-2.59047	-3.05883	-3.2507	FALSE	0	train	0	FALSE		NPDC046945	1712871	Microbispora catharanthi	Shen Lab	MRLCGVGDNVVDRYLDLGLVFPGGSACNVAVHAGRLGAETAYLGSIGADPAGDLVRHSLAAEGVEARWSRYGGHPTPRADVKLDADGNRTFVDYVPPTEDLRLSPADLDYLSSFDLVHTGHTSLVEEQLPDIARATKVSFDFSYKDMEYARDLLPSVGIAFFSRPRLDGRECAEFAASVLALGPRFAVVTCGDQGALLAAEGRTVWQPAVPTEVVDTLGAGDAFAAQLLVALPVVPAEVAMARAAAYAASVCRHHGGYGYPADLDALYPPEETS	Fructosamine kinase FrlD
GBPOKFKL_02793	10	0.350414	0	9.63914	0.963914	1.72297	0.993432	-4.04625	FALSE	0	train	0	FALSE		NPDC046945	1712871	Microbispora catharanthi	Shen Lab	MRTAYKVRVYPTSQQAALLNRTFGCVRLVWNRVLAWRQARYHAEAASTSYAQTDRYLTELKRDGGHDFLYEVSSVPLQQALRHQHAAFVNFFAGRAKYPRFKSRHGRRLVVIDRWFPSSKTCSACGHLLATLSLSTRHWTCPDCGTRHDRDINAAKNILAAGRAVSACGADVSHSGSSRLRSAVKQETSPARVGIPRL	hypothetical protein
GBPOKFKL_02833	142	-4.02914	0.00980392	-582.252	-4.18887	-3.69281	-4.34091	-3.10767	FALSE	0	train	0	FALSE		NPDC046945	1712871	Microbispora catharanthi	Shen Lab	MNQDTEKDRNPALPVIGRRGLLAAAGGAMLLAALPARARRAAAATAGPLPDLAALPAGAPDRRLFAPTEQRYAPYLMILAPMVNDVEDADPATYGFFKGGWWRTPSAPYNARVQEHVYTLAWFHANARPWNPYAGDPALLAALDAALGHYLGLQHDDGSWPEYDIDERGMAPTGFAMGYLSKTLDILRRSGALPERQDQIKAALHRGMTWFLDPATTKVWQKKPLAFANQTTSGLAGASLALNLDPDPALRRRLAEGVARLAADGQSPAGFFYEQRGMDMNYNFEVMLPEMADAYHQTGDRTLVAMAGRFADWLGYNLVREPDGSGYISNIAPSTRTSSRFYDDVRPDPDRTALNSLFVPEVPALAAFMSAREDLAAARAAWAADTAPVTPAQKQDTSPRILTHAIYGERFPTRKAKDKAVRSLPYLKWKHFVEIRSDLGQDFVFVRRPGLYLGGYFGTRGTAYGRTGLTFLWHPDAGTIVHSLNNNNQGCWGTVRANGVPDNAGDQPAEYFAGEPGTAPWTGEHARGEGTFGIRHGAADGSIRTEVTVTRDAVRRAVRASAAATEQIPLVLLPTDTLVFTDGTPAPYHANTTATADGIDVRRGAALIRIRWGTARAASLRFGSSTYFRDARRLIHVLRVPHDGSIDVVITRD	hypothetical protein
GBPOKFKL_02910	49	-1.85915	0	-79.6749	-1.65989	-0.584807	-1.87791	-3.56267	FALSE	0	train	0	FALSE		NPDC046945	1712871	Microbispora catharanthi	Shen Lab	MDGEHLPEDLVLEMVARHLSGAMGRPWQVEGRLAKGPGTVAVALGRDHTGHPGHLDLDFVLNVDRPADTTISDCVGGYGATAEEAVDRAIQIWLGTTGSAVLELLTQNGIFAAHFPSGDPEGFPGWHVIHGGITGWGTGAGHQAVQTWAADNVLLPHLAPVLDGGLARDSLIGVKVFFGGGHGADGPSEAAEVRVDGVVHEPASRVLAGLAWPRPADGLSYARTFMLFVHREDA	hypothetical protein
GBPOKFKL_02951	54	-3.98805	0	31.1355	0.546237	1.35131	0.561744	-3.69872	FALSE	0	train	0	FALSE		NPDC046945	1712871	Microbispora catharanthi	Shen Lab	MTERLLDEWFLDGLARDPGGPALRVHAVTLSYAEVDRRARAWAAALTEDGRAPRRVGLLANKSLEAYIGLLAALYAGAAAVPLGLEAPAERNAEIARAAGVDCLVVDAGGAAQAARVAESAGVRVVLAADAAGVPAGVPVRVPGDDEADSFRPPSGRTPQDVAYVLFTSGSTGRPKGVPVAHRNVSAFLRASLPRYDVGPGDRFSQVYDLTFDLAMFDIFMAWGSGACVCALTRLQALDPARYVRSYGLTLWHATPSLINAVRARGALAPGSLAGLRYAVFCGEPLPVETARAMRAAAPDAALDNIYGPTELTIACTAYRWPAGEPLDWEGETVPIGYPNDGMDFLMLGPDAEPDQRTGELCVTGPQMFRGYLDPVNDAGRFHQADGRTWYRTGDRVRLDDKVGLVHLGRDDSQVKIQGYRVELAEVEHALREAAPGCDPLVFALDDETGKVLVAYVAGGGVEVAVLAARLADRLPPYMLPRHLWPLDEMPLNRNGKADRVALRERALRRLGAQS	D-alanine--D-alanyl carrier protein ligase
GBPOKFKL_03054	69	-4.26444	0	-136.675	-2.00993	-1.07397	-2.13192	-3.31864	FALSE	0	eval	0	FALSE		NPDC046945	1712871	Microbispora catharanthi	Shen Lab	MHQRRLPEVLTPLALAACLAGVAAGTTVAAHAASAACRVTYTVGSQWNGGFSANVAITNLGDPVSGWTLRWTFGAGQTVAQAWNANVTQSGDAVTAANVSWNGSLATGASTSFGFNGSWNNTTNPVPAGFTLNGVACTGGPAASPSVSPSTSPSPSKSPSPSASPTRSPSPSASPSPSTPPARTVRVFWLKPSDVAYDQRYPDGMTKVVQEAQRFFKLELGKTFTLNSTVVEVVNGDQPRSWYENTPKCGDKYWWAVCNMQEELRRKFGLGAPDSRWINVGEVSAEGDGAGGGGGNGWVILSGHDADGAAGLNGPMNRWYGGMVHELGHAFGLPDATSTDGTCMSASLYDYPNCHFSQAQKTAILNGPYGGFLS	hypothetical protein
GBPOKFKL_03059	10	-4.365	0	8.90857	1.11357	1.34635	1.16078	-1.28675	FALSE	0	train	0	FALSE		NPDC046945	1712871	Microbispora catharanthi	Shen Lab	MSRMAVGVDVGGTKTHWRAAGEEGHVADRVVPSDLGSDMDDLAEWLVSDLREWGVPYDALGVGAHGCDSASLCRRLRDLLSARLAVPVRVVNDAHLLPHAAGVPGAIGVIAGTGSVAAGTGPGGEPLLAGGWGWALGDEGSAAGLVREAVRATCLRHDAGLPPDELALGLLAAFHADEVPGLSHALTRSPSAEEWGRHAPVVFRAAQQGSGVALQVVEEGGRALAKLVETLIARGASATAVVAAGGVLTTQPRLFTALADALGKSHPDLPVMLLDAEPVDGAVRLARELLAAPRA	N-acetylmuramic acid/N-acetylglucosamine kinase
GBPOKFKL_03074	109	-2.78066	0.043956	-76.0338	-0.697558	0.65795	-0.770413	-0.296734	FALSE	0	eval	0	FALSE		NPDC046945	1712871	Microbispora catharanthi	Shen Lab	MTYRFTARAAGGDEELDEDYRDAGVAEFEDGTGFTLVFMSGIEEADDQDVDLGQDTYCLVTADQGTAYGCVREVAVRDDTLRVVLDPAALQNLGLDDPVIEAVLDVPEADVNRMREVLRSIFSYGRADARPVLVDL	hypothetical protein
GBPOKFKL_03171	13	-3.8738	0	-4.35365	-0.362804	-0.232774	-0.378299	-3.25155	FALSE	0	train	0	FALSE		NPDC046945	1712871	Microbispora catharanthi	Shen Lab	MSEHLARYLETLSRTQHALSSGFRALRRGHPRESDLCGVCERLAAQCRDHAERLEPFLRRYRSAGLRDPRPAQSRAAVKPPGLEVPRLETSGFDAGSFDTDGFEPGPFETGPFETGGFDAASIDGGGFDAAGLEPADLQRVVRGAVERERAGAEGADAGAARHPRVTQGRGGGDGGLALLRDLHGLYLLGTECDLSWSVVAQAARGLRDDDLLGLARHCAPETAIQLLWLRTRMHQAAPQVLVVPSW	hypothetical protein
GBPOKFKL_03208	14	-4.4275	0	-20.8576	-1.48983	-0.803695	-1.65679	-2.62792	FALSE	0	eval	0	FALSE		NPDC046945	1712871	Microbispora catharanthi	Shen Lab	MRLRPLAFMSGAALTLAMLTGQADAADTTVTFTVTSGALTITAPAGPVSLGSTTAGGTVSGPIGTVTVTDARGGVPTSDWIARVSSSAFVGPTDPIPASAATYTPGPGTLIVGNGTLTSGPGGTLDVQRVAMTYTGGTGNSQASWHPVLSVTVPLSADLGTYSGTVTHSVA	hypothetical protein
GBPOKFKL_03451	8	-3.764	0	-13.5177	-1.68972	-1.49124	-1.68831	-2.76741	FALSE	0	train	0	FALSE		NPDC046945	1712871	Microbispora catharanthi	Shen Lab	MTVRRLPLLLLCALLCGVLCTALSACGRVLAGAGDAGDGMLGAADLYGGRPTEVSGAHPPLAPAPCANEPFRSDADRLDTRAITARVTPGGDRRFQVYEYVAGYRPGGAQAYLDELGERLGRCGDEADRYSLVARDVGVPGTMLVQHDYREDGAEKTGVYLVGRAGDRLVSVLESTAGDATLVNEIGARALRRAGATGEATPSVVTHEDTTRWVTYAVSTVTQVRISPDGRVLTLDARVPDGPDGCLRGPTGRLDGFEPKLVRVDIRFESRLLMAGGGCPGERTVPVEVRLPKPLGERDVVVNLDQLYTPDQPGLLRRCGELGCHPAPTGCTSDSYYQAARDADAPEHSYHSERGCDGKWLVMDISINSGPVCEGPGDCAGASRTTRYFYRATPTGWRVITATTKPGCDEVLTAEPRFPRELCAELTAP	hypothetical protein
GBPOKFKL_03510	12	-3.098	0	-11.9786	-0.998217	-0.663341	-1.09229	0.111521	FALSE	0	train	0	FALSE		NPDC046945	1712871	Microbispora catharanthi	Shen Lab	MLVAALLVPAILASGMLMAHFAGYGERVRSDFSRSAAVRATPAGTADEKGAGAPGETAGDRAPAGAPGTRPTMLPNLANGREARRIDVVPMAGTVRKPLLNPTPVPEPSGPARLYEGLVRILPVAQPVHEVVHRDAPKVSRRVEKPEPREETTFTCAPEWRDTWLWELCREHEGHPEGGR	hypothetical protein
GBPOKFKL_03733	17	-3.865	0	-34.6939	-2.04082	-1.739	-2.11319	-3.92258	FALSE	0	train	0	FALSE		NPDC046945	1712871	Microbispora catharanthi	Shen Lab	MTTRLGVTVSHEATHILVTLTGELDVISSERLRTVFGKLSEEGGTRLVVDTSELTFCDSMGLRLLLEAHDRAVEAGGFMKLAGVRGVFRRILTVTGLHAAFPIYETVADALAALAD	Anti-sigma-B factor antagonist
GBPOKFKL_03744	250	-4.2749	0	-1041.37	-4.16548	-3.92215	-4.21314	-2.0943	FALSE	0	eval	0	FALSE		NPDC046945	1712871	Microbispora catharanthi	Shen Lab	MANRAFPGGGNGPGPAVHVEGAAGKRHRRPWHNAAMSFATADLYDAHGDALRSCVTQFRSYGSRARFSGQISTVRCLEDNALVKQVLATPGEGRVLVVDGGGSLRTALLGDMIATSAVESGWAGVVIHGAVRDTAALAGLDLGVKALGANPRKSAKTGLGEIDVPVTFGDVTFAPGEWLYSDEDGILVSDHRLDV	hypothetical protein
GBPOKFKL_03819	15	-3.4015	0	-11.1323	-0.742155	-0.359422	-0.806793	-2.2853	FALSE	0	train	0	FALSE		NPDC046945	1712871	Microbispora catharanthi	Shen Lab	MTFTAMNPTSMATTLGYGVQHQISPLQQLGQQIPAMQQQLSPLAMIQQEEHILPQEHLVSPVTFWTKVARYSVRYGAPAARQMLEGVLYQHQVREQIQQQVQQQVLPPQVLQALQAIQAQAQQIPQVYGQPYATQAYAQHPGQQALQLGVPSIHGAYGHQVPLTMQPLSQVYGQAYGQQYGQLHQQAAQQVPVPAGAAF	hypothetical protein
GBPOKFKL_03863	8	-3.3748	0	14.1587	1.76984	2.45239	1.68145	-1.69576	FALSE	0	train	0	FALSE		NPDC046945	1712871	Microbispora catharanthi	Shen Lab	MQTFDEALAEFIERSRLLLHKESLEDRPPPHPAPPVDPHAVPVPSALILTEDLIRRYAYAIGEDNPLYTDPAYGERSWLGSLVAPPTILIHVRFPADHGAQRPQGYPVANFLSGVAWEFYDVLRPGMRFTSSKIPRELVVTRGRQGKVIFHHSENFYWTNCGALKAKAYGRLIHLPVEQMGGTRVMPVERLGERMLYDLEPHRYSPAEIEKLGEALEKEQRRGARVLSWEEVDEGDELPNIVQPPYSIRDALTYQSVDHGLLAALDGTRLVRAFRPAYRRSRQNPAFARTHPVTGWPYTPYDEHEDRYLAPYRCQPLPFDFGIQRAQAPIRLLTNWAGDYAFVHRMYTTMRRPIFYGDAAIYKGKVIRKYVAEKTDAAGRTVTYAAVAVEIVGLNQRDEVHCLGYATVFLPSEAMGQPVLPVPHADPPEYVPFDVHRRAGWF	hypothetical protein
GBPOKFKL_03957	53	-2.79312	0	-129.321	-2.44002	-2.27831	-2.43164	-2.34825	FALSE	0	train	0	FALSE		NPDC046945	1712871	Microbispora catharanthi	Shen Lab	MGVIEVDRARARGPRVIPDRPWADTMLDGAVEAVSRGDLRPASAVLADSRGDPETRSMRAEALSRAVIGASRSIEALLANDQGNPDLWLWLGRARLEEAWELRPDVRARAVQADRLHAYRSAMEQARQPLLAAAGLAPGDPVPWECLMWLAIGLDRPRADKDAVWYECSRRWPTLYSGALARLITLSPGWGGTAQEMLGFARSAAAHAPEGSPLPALVPLAHFEIVAAGRTPMSRGGWFSFDAQRDIVSAAAHWAERRIGGAHPRSVEAHNVFGAAFYLSDLRRPARGHLARTGGRFSRLPWSHLGDPAQQYRRACARLNL	hypothetical protein
GBPOKFKL_04192	114	-3.06448	0.00352113	-372.865	-3.29969	-3.05578	-3.29689	-2.76751	FALSE	0	train	0	FALSE		NPDC046945	1712871	Microbispora catharanthi	Shen Lab	MRTATVESGRRSERKPPPLPAGSGAPAADQEEQPEQPEPPRQDVGSPLALKNWRLRTRLLALILVPTAVAVTLGGLRVASSISSAAEYQRVQDVAELIVGIGDFVHELQLERDLTARYVAMDRRGGTVLSLIRDQQAAVDAAAQRVRSKAETAGDAFGDIGRADLVRLSGRLDELTALRGTILQSKLPALPAIDKYSLFVADALRLYDETVQGAVDEGVIAGLKSMASLARAEEEISKQRALLTAALVRDRFETAEIDAFTAARAREVSERNAFLAQATPGERQLFSDTVTGQKVDRAEYLRALALSLTRDGLSLGRIEPGGQAADTWFDAITETGDEMHKVNLALARSVIARSVELQGSDQRIAAVNVALVVAVLLVVLLITSVMARSVVRPLRRLRSEALEIAGHRLPDLVQRLRESDSAGPRQVQPIGVVSADEIGEVARAFDEVHREAVRLAGDEAQLRSNVNAMFVNLSRRTQTLVERQITLIDGLEQGEQDEQRLANMFKLDHLATRMRRNSENLLVLAGQEPARRWSQPVEITDVLRASLSEVEGYERVVLNFPSDVSIAGQAVNDVIHLMAELVENALSFSARDTRVVVSGNRIDGGGVMISVTDSGIGMTAEEISQANWRLANPPVVDVSVSRRMGLFVVGRLAMRNGIRVQLRPHDGGGLTAMVLLPETLIARPAYTQQSYSGAFTPAWNSQPGQSSWGGPPPSIPPSAPPSISPPIPPQDPLARLRGRRFDSVPDEAATGPLPTVTGPVPLGSGASPVTTGPVSISGPIHGAPVSQSGAQAGPPAEEYLPIFASVESAWFRRTPAADTESGWQHTPSLDAGWQAAAAATEKPASDGTTTSGLPKRVPKANLVPGSADPAAAPAAPAPSQPLLSPDRARSRLASLQQGVRQGRAVARGELSEDEGYPTAKGDGA	hypothetical protein
GBPOKFKL_04374	15	-2.0725	0.0833333	-35.0192	-2.33461	-2.20039	-2.33244	-2.14428	FALSE	0	train	0	FALSE		NPDC046945	1712871	Microbispora catharanthi	Shen Lab	MRITYPVPAQTSSVFVVVTDRTPTDLSSVVPWRMGPSHRRAARDALGTPRLTLQAFRSTRSPWRRMDLSAEDLKRVRRARHHVVLTSTAPVEEQPEAAQVARAAARGIAEAYHGALYDPLTGTAVYHCAECPGERRDFHLGDDWLGWRVSCADEEHACGLGAAAGEGIGADADGGCSCLVTTSRGLRRFGLPEITLTGLACAHSLCAVTVLRTVAESLLAGHFAWLSAGPRRQTETPPPRRGVARRLRVAGMDYAVLSGGADLESGPFHIPGAEDGSPPGMPDEESGLLRVRLTPAAAARSCLKLRLPGGHGGNPHPRHSPGLLVA	hypothetical protein
GBPOKFKL_04409	29	-3.14377	0.0869565	-41.5456	-1.43261	2.18412	-2.50414	-2.03782	FALSE	0	train	0	FALSE		NPDC046945	1712871	Microbispora catharanthi	Shen Lab	MARRPSFDGVEWHQACNNGTCVEVAVQDGWVGVRDGKQGDDSPVLTFTAEEWQAFLQGVKAGAFDLS	hypothetical protein
GBPOKFKL_04729	10	0.82465	0.333333	2.49538	0.311923	1.13029	0.193256	3.77255	FALSE	0	train	0	FALSE		NPDC046945	1712871	Microbispora catharanthi	Shen Lab	MMQAREPRTYGGWRRRGMGLLGLGVGATFAVLGAVVTLLLATALSPRMLLYLLPPMLVVALLGLASAGGTPLAAVLLTGWRWWHGARRGFIRFRSGPRLDLPGVLAATALLPATDGYGRPYSPWLADHDDADTWVACWGSWLASLGHVPMLRCVSVTVETAPEPGGRLSGTIAEAIDPAAPDTARAILAQLVATAPAAAAHVETRVSLTFDPAASPTAPPTLEAAVAEVSRTLEGLESARGACGVTVLGRATAAQIAAVVRGAFDPAARGEAPGARMTGWADAVPLSAEELPGCYRHDSGVSVSWCWQEAPRQNVHSDVLARLVAPGPYLKRVTLQYRPLPAAAADRVLESEVTSAAFRQAYRHRLGRDETARGAFDQARARQAAREEAMGAGVCLVGMFASPSPCSTPLTCHRPSPRPRRPPSHPRSACGC	hypothetical protein
GBPOKFKL_04746	10	-4.3425	0	-2.64527	-0.264527	0.246024	-0.451075	-3.99199	FALSE	0	train	0	FALSE		NPDC046945	1712871	Microbispora catharanthi	Shen Lab	MNITRLIAAASVAVAVALLAGCGETSNSAAQETTASTTSAASPAAGNGIPCSQAGDLTGTPERQPPTDLPVLPGGQLYMSKGPFGKTELFFFWKDADPTNLDGVRDEAADVLAKAGYKVERKDQEEGSEAEAHLSGPHDVAIQVIQLCEGKVRVKYTLS	hypothetical protein
GBPOKFKL_04844	9	-2.966	0	1.76136	0.195707	0.332672	0.178558	-3.33571	FALSE	0	train	0	FALSE		NPDC046945	1712871	Microbispora catharanthi	Shen Lab	MDEISVFFCPKSTKGAKSWRSSTLPRIPPGRVLPIQGRRIRRNRRLCPAHRTDRDLPGRRRGRTVRRGGAARRAARGSRRLAPLLTRRRRSRRTAPRRREVSLTAVPIRRGHIPRARPRTRGTHRPTARPIRGTPRRRAAPTLPVPPLPAPLSSGSSRTAPSTRRAGRRRAPGPTPGLSRRAVFRAPDRMAAPPTPRPRRPMAKARTREPRRRAAPTRRTAHTRARRPTRAGRSPGRRSRAGRCRRLLRGRTRQAPDRTHSPPRSPLRSLPRSPPRGPTRSLPHSPPRGPTRSPTPLRRPPPPHPALRTRRRTGRRATREARRTRRTGLRTRRISRDRGGTRRPPSHRRACRSRLRHPRRRHSRHRRRRRPRGRRSRCHRHRRHHRRRRRRRGRGGPRSLRLLRAGPPPRIHRPPGGRPAASPARGRSSARSWACWRWSSCSS	hypothetical protein
GBPOKFKL_04890	15	-3.502	0	-5.78018	-0.385345	0.176012	-0.39884	-4.58466	FALSE	0	train	0	FALSE		NPDC046945	1712871	Microbispora catharanthi	Shen Lab	MTASPPAQATGLTALPPRTVEFRGARGGQAALTWGQQGIWRSTQWLDDGDPYFNLAWTLPVTGAAGLDAVLRAVGRLVERHETLRTAFVRDGEDGKGTGGDGEGTEGDGEGTEGDTVQRVSREGRLTVGVYEAAAKPMSAAKALAAELAATGFDYAAELPIRCAVVCQRGRPRALALALSHLALDGWSLNMVAAEWPRLVAGEDLPDPGWQPLDQAASEGADPPPGGQALRHWRTGLASAPRSMFDFPAREPEEPRFVRHGMDSPAAAVAAEALAARHGVTTSSVLTVASAALLAAVTGHPTAALQLIVSNRHHPGMEAMAGPAAQDGLCVIELGAGTFADALRHGHRRTMATYRNGHYDPALVLAAWEAEAWDRGADIDLDAFFNDVRQAGRWQGLPPVDPGDAGALAALRDRTRTFFVGAYSKVKARIFFATGPAPSTCEFYVLVDTAFLPGDVAGRMLAGLEELLIRAVSEEVPLDQVAKVAGLDPVPRPAGWTAIGHDWVDVPETEALLRRVCGTDLAAVVVEDPGDDAGDDAGDAAAGRLTGYLVARPGLDTPEAVHSAVMRAAAGRTDVLAPHHYVLCTAPPAGPAGWPACPRLIEGGGRAPSSAMTVLGR	hypothetical protein
GBPOKFKL_04892	54	-3.92575	0	-65.8882	-1.22015	-0.737609	-1.32552	-3.34141	FALSE	0	train	0	FALSE		NPDC046945	1712871	Microbispora catharanthi	Shen Lab	MSPTLIDEGEQASLAQHGMWITEQMGCGGRVYHMPLAIRFDGPLDVDRLLAACHDVVRAHPQLAAALAERDGVVRLVPAAVPPPIGFEDASGFEDAGREPGELVDRETSLALNLGTGPTARFTVFRLAPERHLLVFVAHHAVFDGMSKDVLVRGLAAAYAGLPSPALPLTYGEAVERENARVAELLGDAAEFWRGRWQDRQGLRLPGLSGVSTRAADGDAVDFALPADLAVAADKMGVTRFELVLAAVHTLLAAYGNEDVAVAVDLSTRTEETRGHIGLFVNELPVPAPAPGGTFAEFAHSVRDELRATYRFREVPLARAVGGVSPRTALTPVSVSYRRRDGSGPEFPGVEASVDWMSFNHAVRGTLHLQVVDAPDGVAARLQFNPLVLDRAGCETVAEHLLALLRALAAAPDADVADLPLPSPVVAGAVEPSFARAGEPASSARAEEADAVPYLAEVGEIWREVLGMPEIGPDEDLFDLGGHSLSITQIIAKVRERMDVELSFDVFFDEPTITGIAAEVARLREEAC	Tyrocidine synthase 3
GBPOKFKL_04999	14	-4.257	0	-16.4886	-1.37405	-1.0477	-1.45864	-2.54371	FALSE	0	train	0	FALSE		NPDC046945	1712871	Microbispora catharanthi	Shen Lab	MITHEQIPMVLDNPVHDPNGDKIGEVAQVFLDDATGRPKWLCVKTGLLHTKETFVPLHDASLTAGHVEVPYDKEHVKNAPDVDLDADGHLSAEQERELYRHYDMDWDGAWERANRPDSLAGWADSAGRRERERLGIGADDPGEYMDYAVTRGGERYGTDDPALGSRDRLDAEIPGTRPGEPLARRDPATRSEELFGGGDPSRTSSERYGTEDPAARSQERFGTGDPVTGAGDRFVTDKDARDRDIRRRDIPGQDEPHL	hypothetical protein
GBPOKFKL_05188	25	-2.00154	0	-76.7911	-3.19963	-2.17349	-3.39293	-3.54495	FALSE	0	train	0	FALSE		NPDC046945	1712871	Microbispora catharanthi	Shen Lab	MWEAAATHFDENQMSAIILNIAITNFFNRINHTIREQAGKTW	hypothetical protein
GBPOKFKL_05214	92	-4.32479	0	-282.827	-3.17783	-2.70456	-3.26595	-3.49967	FALSE	0	train	0	FALSE		NPDC046945	1712871	Microbispora catharanthi	Shen Lab	MKRFVLVPALTAATIAISAGAAYASQYVAYEGPGFSGRSVVIDRCGVSNIPFHGSYRWYGDGQSGRMYNQPDAQGVAHFTLAADRNAEQRTPVGWKSIFIVC	hypothetical protein
GBPOKFKL_05570	13	-4.11975	0	-10.8973	-0.838251	0.0690032	-1.04627	-5.64921	FALSE	0	train	0	FALSE		NPDC046945	1712871	Microbispora catharanthi	Shen Lab	MHGALTLAAVTIATALATAPPATAALPPATAALPPATAALPPATAAHAGVSRAAGNGDRNGNSATVRLGNGIRNVSQLTVGSARSGTGIQQRTVGVGGLANAQSIVCRRSSRLCDLTQRVRASDRQNDVVRLPEARTRRDTGSPSSRRTSTASPRRAP	hypothetical protein
GBPOKFKL_05594	12	-2.791	0	-22.2407	-1.85339	-1.42422	-2.02953	-4.26812	FALSE	0	train	0	FALSE		NPDC046945	1712871	Microbispora catharanthi	Shen Lab	MPVTWFSRLERRDMSVYRVRMYSGFQRTLTADRVVVNGDNICFERSRNGSWVAALQLPTQLVTRVRRRCVHPDGTATWSVEEPEPSTY	hypothetical protein
GBPOKFKL_05607	46	-3.773	0	-123.973	-2.75496	-2.10471	-2.90739	-2.07991	FALSE	0	train	0	FALSE		NPDC046945	1712871	Microbispora catharanthi	Shen Lab	MEREAAITGSAEAVAAREAAIARSAEAIRLHDGLHDGLRGGHAILIEAGAEPVIERLARHERPAPGVPPELWAWTFVVKDMIDVAGLPTTRGSALYGSEEALTTAPCVEALERAGALLVGKANQHEFAWGVTSENPHWGDVRNPRHPHLSPGGSSGGTAAALAAGIARFGLGTDTGGSVRIPAACCGVVGLRPGAGAVPSEGVAPLAPMFDVVGPMTTSVADCARVWRVLSGEAVEPPDSLSGLVVGVAEGCAQAGEFAGLGAEVREIALPYDILPPYWTIVGAQARRTHEATYPRAAGSYSEGVRRKLEGAAGIGHREYRRAIEELAAVRARFSAEMSGVDLLIMPTLGGPAPRFGCDEAAVRGEVGRLTAVVSALGLPALAVGDLQVVGRREADVLRAGLCREARGGGVPEPR	hypothetical protein
GBPOKFKL_05649	9	-2.9225	0	-2.53188	-0.28132	0.593573	-0.571459	-1.38787	FALSE	0	eval	0	FALSE		NPDC046945	1712871	Microbispora catharanthi	Shen Lab	MPLTLLLEEIAGGLREERLGVFEDWADARLDLGLHAEAIGPLRQCVRDHPLRERPWGQLMLALVRDGRRADALAAFHELRTRLVEELGVEPGQPVQRLHQRILADDAGLFLDTARAARDTTGEEPATPPAAPSAVPRQLPSDAPHFVGRERELSRLETWLNPPDGSPPTPVVAICGPPGAGKSALALHAAHRAAARFPDGQVYVNLRGAMPGVRRLDTGELIGRLLRTFGTPGSEVPVDVDEAASALRTILHGRRVLLLLDDASSIAQVGPLLPMTSGSTVLLTSRENLAPAAPASHVDLGPMPRDEAVAMLARRFRSGGVGFSQKAVERLADLCDGFPLALHVAGARLASRSGWSADMLIERLEDESGRLDELRTGDVGVRSSIAVSYTALADSGQALDREAAQAFRLIGLLRVPDLSLEAVAALLDVPPRTAERVIERLFDARLVESPTPGRYTLHDLIRLYAQERGLDTEPPERREAALRRVLGFFLATTGAAVRVIDPHRLHAGVPEVPQTPKALLDREAATRWLERERPSLLTILGQAWDAGAATARLAIALALNLHWHLAAQGYRHEMLWLGTRSLETARRLADRESEAQALAMVAMAHRLLNHDEEELTCLHELLDLCRELGDPLGELRALGNLASACLLMDRPAEALRYAERQLVISRQVESPVGERYALMMVGDAHLLLGSHEEAVATLRQALKRAREAGDAMHEGMTLRRLGEAYLAAGDAATARAHLRDSLASFDACAQGPQERSEALVALARSSRMLGDLDEASRHVTEALRIARESGDRHDEERALREQAEIHGPG	Regulatory protein AfsR
GBPOKFKL_05819	23	-4.14211	0	-32.6869	-1.42117	-0.852239	-1.55745	-1.98354	FALSE	0	train	0	FALSE		NPDC046945	1712871	Microbispora catharanthi	Shen Lab	MPARRAAHPMGNLACSMLHVNAPPYAGEPIPEGGQTVRAVAGTSSLTEQVIEAVREAIHTGELRPGELYSVYRLAEQLNVSRTPVREAMLRLAEAGLVRFERSRGFRVLRRDPREIAEVFHLRLLLEVPATRRAARHAGPGLARALREELEAMRAAAADHDEPRFMRHDRAFHDAILAAGANRRLAEVVAGLRDATVTLGASTVDRSRSLADVAAEHEPILAAVLGGDPEAAAAAMRGHVAHTGELLVAQAAAENGRPADPADIALIRDATDESTT	hypothetical protein
GBPOKFKL_06240	10	2.928	0	-7.91405	-0.791405	-0.273969	-0.877669	-4.33683	FALSE	0	train	0	FALSE		NPDC046945	1712871	Microbispora catharanthi	Shen Lab	MIGFEWALEGKRPGSYDEYGLLEWSDGRLDRGVFDKLRHRYTASTAGDLPQVTIGTARISENGEISHYLVLAIREWSGHRDFANRKIAYTRWFYVPYEQLVDQPVSYTALYTAFAALPLEPRPPLTVAVPPYDPEAMAPGPDTLSAAALLLNGRPVCVIGADAVPMIDRLRFADTVAALLPYGTRTRFSAATWTSSTSEHSIKLSFARYAPEGAQTVVWGRAADSVLDQTPSKLCHQFYTRSDVPATEMIARLARQTEPLSIEKDRPKVLQLVEQSGSAAPEPEPEPDHSPPGPPPALPVGSVDAVAPTDTTVAYRNGAGNPYTEGLADALMYARDVRAAVEDLARSGTNPTTRQHLQRVLLQRNCFRSVIDPRSDAPRLYARLVDAAFPADEMWSQSSQSSRDVAEALICSPSTPEPVRQKLALLMGTPTVERRRTWWPPGRPVRLAVILTGTAALVAVAVVAVFKTLGDAGGSPPEALAPPPPAVVVQAPADQRYAAEAFAERLRRDGYAPAVETIDPTSVTPPVGRPAVTIAYDLDVLESVSGGRYSGRDVREGLQTRGLSELADLGATSPDVLLVRDGVKPQRFLDQPGEGDDILIRDTIGDEQLRALTTRGLRLTTVSAQDISRRLAERSADAAIVPESVSAVEGYQRSAPRDLPLPQRRLVVLVNRAADEPMRQDLLQVIQAPGFGRASQGDPGLAAKALVDQIAPVAEPTSVEEPEGTASFPYVLFFVVVALAFVAVVLLMWRPARFGGTISRHRR	hypothetical protein
GBPOKFKL_06604	73	-4.14356	0	-155.231	-2.15599	-0.543578	-2.48626	-3.72835	FALSE	0	train	0	FALSE		NPDC046945	1712871	Microbispora catharanthi	Shen Lab	MTRPSTQARYMAGMVVDATGSGMYLPLSLLFFHHVTGLPIERVGVIMTGAALFSLVGNPIAGVLVDRFGARAVVVGGYLVRAVGFAAYPLVDSPLTMFLAVALVALGDGSYPPSIQSFVAAIARGADRDRLLAAQRSLRNAGLGAGGLIAGAALGLGSDAAYRVIVLVSAAAFAGAALILRTIPVPGGPVPDEAVPPGQDRTAPRAAKGRRGGGYRLVLRDRTFLALTLQNVPTAFGYMVLSVALPVYVTQELDVPASLVGVLYAVNTVGIALLQIPVTRRLIRYRRTRTVAAGAATFAVSFAAFALLAGVPARPAALAGVFAATALFTVGEMLHGAPLSALVSSAAPEETRGRYMAVYQFSWAIPITLAPAVLTALLSLSPVSMWLLLAGGVSCSALTMLRLEPRLPARAVHARIPEDPEDPEDPKDPEETDNRRDATATQKAGVD	hypothetical protein
GBPOKFKL_06855	8	-1.41765	0.125	16.8487	2.10609	2.5554	2.05975	3.2184	FALSE	0	eval	0	FALSE		NPDC046945	1712871	Microbispora catharanthi	Shen Lab	MTTATIPTVAGVPIGPMLSMYDPIFIGIDEMRQPVYLPLIYRNILAAGEPGGGKSDLVQCIGCHAALCDRTRLVLLDGKQVELGMLAPAADKFVGPDIDEAIITLRRLQQVMNNRYTWLSARRRRKVEHYDDVNVIVVIIDEIAYFSATVGDERQQREFISLLRDLVARGRAAGIVVVAATQRPSVDIIPKSMFQRHHPRRRLVRVRLLRYRHRPDQPGCVLPHRRRRHPTKDHRRTRGCPGGDFPARGAQQYGCHRDRLSQADPAGVADGGRGDGSPLRGLRAVVTQLVTQGTDKAASDRRRRPSTCRSAGRGDRI	hypothetical protein
GBPOKFKL_06900	647	-4.12427	0.00267523	-2380.25	-3.69604	-3.21121	-3.73068	-1.41257	FALSE	0	train	0	FALSE		NPDC046945	1712871	Microbispora catharanthi	Shen Lab	MHDVTRLAALVAVAEAGSITRAAARLGYTPPALSQQIAKLEREAGAVLVIRHRRGATLTAAGELLVEHARRVLDELERARHGLAALAGLSGGHITIGTFTTAGIHLLPPVLAAFRRAHPAVEVNVREYEPPSGLPALAAGEADLVLTHTYEHQPAPALPSGVAVEALLVEELVLVAAPGHALTGPAEPLPWPELAGRPLISGSRGLANREALEALFRREGLAPPVVAYETGNYGMSCALASGGMGLALVPRTVAELAENPLSVRRLAPPGLHRTISLARRSDDRSPALATMRSLFRSTRKAAPRRPPEEPPR	HTH-type transcriptional regulator CynR
GBPOKFKL_06924	20	-4.29667	0	-53.039	-2.79152	-1.88354	-2.96822	-2.24593	FALSE	0	eval	0	FALSE		NPDC046945	1712871	Microbispora catharanthi	Shen Lab	MCVTEARPSVLAIFFLRFAAGAALDAGLAPADPFRLVAGALVWQCAIFFVYLFNGVMDVREDRVNGSRRPIARGDLDPALARIIAWAAAAAALLGALLLGGAMIWLVMAVLALGYLYSAPPFHLKKWSSATVVVGGLSGLLSYCAGYTSCGTGPVGQAVIALPAFAVAASLWMGLVGTPAKDLPDIAGDRSAGRVTFAVSRGEWPVRLLLSAVAASVALAFCAVALLLRVPLGMAPAAMLTGASLLVVVTLTPLSRGSRVRRRLPYRAFMTTQYAVHLAVLLPLVSQFLLSGRAA	hypothetical protein
GBPOKFKL_07041	96	-4.35888	0	-326.318	-3.47147	-2.82358	-3.53743	-2.68191	FALSE	0	train	0	FALSE		NPDC046945	1712871	Microbispora catharanthi	Shen Lab	MGAVPSQGAQGASLRAPAREPWNRPVTKRAVAYVSVIAFLAWVASVYDYTLFGTLLPKIGEHFGWSTSQSTMVNTFATVGVFVVSLVVGPVLDRMGRKKALVLLMTGGALASGLTGLAVGAVSVVVIRAFTGLSLSEEVVNAVYLNEMFKKVKNRGFVFSLVQAGWPVGALLSAGITAVLLPLAGWRWSFLFALVFSIPIILLALRLPESPTFLAMKEVKRRQEQGDHAGARRLAEEHDVTELVDGTTSGALKDVLAPGLRRHTISLSLAWLTNWMGIQVFSVLGTTVLVEAKGVSFESALIVLVLSNIAGFAGYLFHGWIGDRIGRKLTITLGWTIGGTVSLLMLLLPTGQGLTVALYALTLFFLNGPYAAMLFYMGESFPAHVRGTGANVAHVMAPLGGIAGSALLSVLLAAGLSMTVAAITAGSVFMLISGLLMLGTNTTNRFGDHAAEKKEVLA	Putative niacin/nicotinamide transporter NaiP
GBPOKFKL_07066	7	-0.429567	0	-7.42973	-1.06139	-0.655146	-0.965437	-2.52075	FALSE	0	eval	0	FALSE		NPDC046945	1712871	Microbispora catharanthi	Shen Lab	MDPLAAITHLASKAVLDQLHGVIRETVPDPRVLSDWQVNRIAQAVAAQAEEAARLERPRQRRREWMLLIVGLIAGALLSIPVGIWVNHIS	hypothetical protein
GBPOKFKL_07166	11	-2.8985	0	0.826718	0.0751562	0.233948	0.0506611	-2.56997	FALSE	0	train	0	FALSE		NPDC046945	1712871	Microbispora catharanthi	Shen Lab	MVLGNHGADRHAVNRQIFRAEALRRHAAPPSAPAAVKEVGNRTLVLLWCAVAVLTSGLAVLTALVLRGGG	hypothetical protein
GBPOKFKL_07239	24	-3.92025	0	-49.3703	-2.05709	-1.92325	-2.07045	-3.03221	FALSE	0	test	0	FALSE		NPDC046945	1712871	Microbispora catharanthi	Shen Lab	MAIKLPGGRTIGLMTAGALAGSVLVLGGAATASSASDAAFYACVNKSTRYMRLVNATTTCKATETKVSWNKTGPQGPVGIGGTGAKGDTGEQGPRGLRGPQGLRGPQGLRGPAGPQGPKGDTGAPGKDGAPGKDGDRGPAGPQGPKGDPGKDGVAGISVKQKEFNFGFNTKSVTLSCGGGYATGGGYRGTSIIGEVLTNGPVLDGNGMPTGWEIKGSVGTKGTAYVICAGVGGGSGNTVASANESAGSKGEDK	hypothetical protein
GBPOKFKL_07316	12	-4.2744	0	7.84233	0.653528	1.42328	0.518209	-2.71546	FALSE	0	train	0	FALSE		NPDC046945	1712871	Microbispora catharanthi	Shen Lab	MTLSSVPTLARRLAGAAALVVAVGTVALPATAATLPAQLPPGVVALQDGGAAQRPAGDDVYRDWFTSHSSCVAAGQGGIDRGHWEHYTCSEGDWFWHLWTNR	hypothetical protein
GBPOKFKL_07993	16	-4.05083	0	-45.1108	-2.81942	-2.70257	-2.98168	-1.29595	FALSE	0	train	0	FALSE		NPDC046945	1712871	Microbispora catharanthi	Shen Lab	MDVTPPGAAGTASRPSRNTPSGFPLVLRRLAIGLAGAALAVLAGVACALSFDDLRALAVSGRAEPRLAYLYPAAFDVLLVVALVSVPLLRGARFLVRLQAGFVLLLLLASAAAANAATAIGVSFDPDASALVVALSPWVMLAIGLWLLLLLLKHVRTNRADLDDDDDSDDDLVPFDGAREPRAAATAPYPVAVQERPAPAHAVTEEHGAPPLQPVPEAVAPPGYVPPLPVSPVAETVAPPEYAPPLPVTPPQTEDEAGPRAVTPDTDEDGVRLPPEAIQENVPEPTSETGSEATPDQAPDEPEVLPVVPPTAAPRTPPVTEQADPAVTEPTVTESAAETGTDEHARDAESVADGTAAQPTPEATTPAQTGDRPAKPRRNRPVRWGDLVRPHTGDVLVHPRPKPDEPADAEPEQPEDEAGVDTQPLRQIRDVPDPAHASDCADPVEQDGYATEDGPGGVSEAGDAEEGAGEGTVPMAPPSGRMRSTPRPPA	hypothetical protein
GBPOKFKL_08070	13	-4.08	0	-13.4918	-1.03783	-0.88696	-1.04235	-4.0684	FALSE	0	train	0	FALSE		NPDC046945	1712871	Microbispora catharanthi	Shen Lab	MGEVTGQIVEVLLKALAGGVFVLAFAALAEMLTPKRLAGVFCAAPSVALASLIVTAGIAGVPDVLASARGMQIGAVGFALYCLIAAPLLTRWGAWRGALAALAVWGVVVAAGYALAPRGLGLLGVRTTAVPAPLPQSAALELPPPPARLS	hypothetical protein
GBPOKFKL_08108	13	-4.4414	0	-24.7707	-1.90544	-1.58247	-1.9692	-4.58454	FALSE	0	train	0	FALSE		NPDC046945	1712871	Microbispora catharanthi	Shen Lab	MHHPFRLLSLAALTCAGLLAAAPAYAGCGCDTPKVAKPAAAVVDLGANVDAGLSLGLDLAVDLDLDLGLGARAGTHPGTMSCGKPMVLRRCR	hypothetical protein
GBPOKFKL_08504	12	-3.392	0	-18.8055	-1.56713	-1.42563	-1.62634	-4.33292	FALSE	0	train	0	FALSE		NPDC046945	1712871	Microbispora catharanthi	Shen Lab	MSLLPVLLVPRDTRGRGNPRILISVDTGLILLVFLALLFAWLLNKVRRFFRLSPVAYGGVMVVFVVAMLLIWGQQHH	hypothetical protein
GCAJECNB_00005	24	-3.38838	0	-77.4257	-3.22607	-3.04436	-3.23227	-2.81122	FALSE	0	train	0	FALSE		smc__215972	1229203	actinobacterium LLX17	Secondary Metabolism Collaboratory	MIVWLRHGQSTWNATGRMQGHTAHPPLTDLGRQQARAAADELAGLGITTVLSSPAVRARQTATIVAERLGLEVELEPRLVEQGLQESIDDVETRTREVLAELPDDAVPLVVSHGDLIGLAVARATGGVPRIPENGEVQVVGRPGS	hypothetical protein
GCAJECNB_00067	27	-4.17933	0.0238095	-48.9141	-1.81163	-1.2182	-1.84051	-2.42073	FALSE	0	train	0	FALSE		smc__215972	1229203	actinobacterium LLX17	Secondary Metabolism Collaboratory	MNLHVADTGETELPVVLCLHSLFLDHTMFDSLTSALAGTFRVVRPDFRGQGASPAADDLVSMDQCADDVLELMDDLGLDRVHVVAQSMGGDVAVRVAARRPEAVDRMVLLGSSAREEPAEHLEAFRPIADQVAREGFAGELLETTMQIMFGQTVRSDPDRAALIAPWREHIAALSPDLVHAIRGVVERPSAVRLLPDVTAMTLVVSGGEDGARPPVWSQELVDGIPSAELWSLPTTGHSVILELPDVVIPRVVDFLSAAKP	hypothetical protein
GCAJECNB_00158	39	2.23808	0	-135.697	-3.57099	-3.30697	-3.60562	-1.53363	FALSE	0	test	0	FALSE		smc__215972	1229203	actinobacterium LLX17	Secondary Metabolism Collaboratory	MTATTLPPGRPFTTQMALDSGVSPDALRTKRYRRLFRGVYVSADVEPDLFTWLHAALLLMPGDAVVSHVSAMALYDLSPPRRFERLSFSTATPRVVKDRRIELHRRRGRLTHHVRHHLPVTGPDRTFVDCALRLTFVELVQLGDHLVHLGLTTPARLAEYAAARHLDGVRRARRVVRWVREGVESPRETSLRLMLVLSRLPEPECNPEITDAAGRFLARADLVYWRWRIVVEYDGWHHERDAAQRAKDIRRRERLEAEGWRVIVVTSGDFSDPRSIPWRVFVALRSRGYDGPGPVLNDSWCRWFGVRFHK	hypothetical protein
GCAJECNB_00205	897	-4.23553	0.00187617	-4993.09	-5.59137	-5.3067	-5.58036	-2.4144	FALSE	0	train	0	FALSE		smc__215972	1229203	actinobacterium LLX17	Secondary Metabolism Collaboratory	MADGTSTRLPDRVVRGYGLGSVATGTFGTVPGLLLLPYLTDTIGVAAVLAGVIVFLPKAWDVVLNPIAGRISDRSTHPAGRRRPFLLRAGLALAVCFALMFAGPTGSPGIAAAWVVVAFLACATAYAFFQVPYVAMPAELTLDYDERTRLMTWRVAILAVAILLSGATAPMVVDAVGPDSAAGYRLMGLYVALILVLGVLGAWWGTRGAPEHRVETPAGGLREQLRLVADSPDFRPLLTTFVLQALGIGTMLAGVAYVADDVLDTSGAATILFAAFVGPALVVTPLWERYARRRTKRSGYVLATIAMVTGMLTIAVALPVLPALAYGGAAIVGVGYAGAQVFPMAMLPDVAARDAARTGENRVGVFTGVWTAGETLGLALGPAVFALVLAVGGYVSSSADVDVTQPDSAELAIRLGFTLLPAVITALSLLALRGYRLDEGIRRD	Putative glycoside/cation symporter YagG
GCAJECNB_00240	8	-4.0266	0	-17.1337	-2.14171	-2.02323	-2.15642	0.308266	FALSE	0	eval	0	FALSE		smc__215972	1229203	actinobacterium LLX17	Secondary Metabolism Collaboratory	MNHRRTVSRRAFVPPVWLVGITVVAILGGLGWLGWYAADLVRDDDTTSASATPSTSPSASPEPTPTPGSTAEPTPEPTPEPTPEPEPTAAPVSRTAGVSVLNNTGIGGLAAQVAGRVQDAGWTDVRTGNWRGQIPQNTVYYPPGLEGPAQTLAADLGISRVAPAVANMRADRLTVIVVERPSSSP	hypothetical protein
GCAJECNB_00258	87	-4.23798	0.0479452	-239.011	-2.74726	-2.16545	-2.8237	-1.43526	FALSE	0	eval	0	FALSE		smc__215972	1229203	actinobacterium LLX17	Secondary Metabolism Collaboratory	MSVSPAAPGSTAALRLANVDRVVRALRSGGPLTQAEVSRTTELAPATVSNIVKSLVAAGVLQTSGGAGRRGATVEFAETAGVVAGVDFGHSHVQVGLGDLSGRVLASRQVPLAHDHRYDDGLGVALELLAELSNGLPGPARSLHGVGLGLPAPIGTTGLVDAGSILPGWIGVDAAAVAGEAFGVTTIVDNDANLGALAEFTVGAGVGTHSMAYIKVASGVGCGLVLDGRVYRGGLGTAGELGHVTIDESGPLCRCGNRGCLEAYVGGSSLIQQYAPVQTDIGVPELIDRALDGDVGARRLVEDAGRHLGHAVSLVANLLAPEAVVVGGEVGVAGDLLLDAVREGLRRHALENVVGRIRVVPAALGTESSAVGAVLLGLEAVRLPI	N-acetylglucosamine repressor
GCAJECNB_00288	6	-0.567977	0	1.28088	0.213481	0.800892	0.254452	-2.59183	FALSE	0	train	0	FALSE		smc__215972	1229203	actinobacterium LLX17	Secondary Metabolism Collaboratory	MNEAQVWTSIGVLGTGLFAMLTLMSTMFVRIIQTEIGSVRSEIGSVRSEIGSVRSEIGSVRSEIGSLRNEMTSEFSAVRAEVRRVEDVMTTRFTHLDRDVQAIARKVFGDDAA	hypothetical protein
GCAJECNB_00301	26	-4.00457	0	-75.072	-2.88739	-2.77062	-2.87475	-3.28219	FALSE	0	train	0	FALSE		smc__215972	1229203	actinobacterium LLX17	Secondary Metabolism Collaboratory	MLEGMTGEARERGRRSWRARLGAWFGRTGSEALGWLLVVLGVVLMPLPGPGMLIVVSGMALLARHYTWARRLLGPLQRQAVEAARYGVATWPRIGLSFLGGVWLFAVGVVWWVAPTIPTFEVLGFGFGPELPAAGWVTGLGVIISACAAWGLLAYSVRRWRGPAVAAVASPVAEVVTGPVAAPVMTD	hypothetical protein
GCAJECNB_00320	31	-3.5585	0.0217391	-50.0131	-1.61332	-1.07172	-1.76706	-2.05953	FALSE	0	test	0	FALSE		smc__215972	1229203	actinobacterium LLX17	Secondary Metabolism Collaboratory	MARSWAVTLGHGRIGVRPLRRRDAPVWERLRADSLAWLQPWEATLPREGGRATSSYWQTASVLLRRARRGEGMPFVSTWDGQMVGQVTVNSISWGSARSASIGYWVARSHAGRGVTPTAVALVCDHLFESVNLHRVDIAIRPENEPSLAVVRKLGFTEVGTAPRYLHIGGEWADHQLFQLVREDVDGRVIDRLASNSAR	[Ribosomal protein S5]-alanine N-acetyltransferase
GCAJECNB_00429	8	-3.98433	0	0.73097	0.0913712	0.498817	0.0176977	-2.52389	FALSE	0	train	0	FALSE		smc__215972	1229203	actinobacterium LLX17	Secondary Metabolism Collaboratory	MGSTATTWTVITAVGAVLALSATSATTTLVAADDTALVVTAPFEVPDAPATPAAAEPIDEADVASVTSDIPHDPELPADSGEGRRVVFSQSAQHVWIVGDDGLVQHTYPVSGSIHDNLQPGTYEVGPRFREAVAFDGSGTMEYFVQFTTGVSEPIGFHSIPRFPDGTPEQTEEQLGTPLSAGCVRQSDADAVLMWDFAQTGTIVVVTA	hypothetical protein
GCAJECNB_00477	43	1.1942	0.0172414	-147.394	-3.42776	-3.20527	-3.40504	-1.11907	FALSE	0	eval	0	FALSE		smc__215972	1229203	actinobacterium LLX17	Secondary Metabolism Collaboratory	MPTEPARTTDVAALALDYGDRLLVGTARDVHRAVAQRVFRATRVVGGRVPESLHDAVATSIYGGLSGVLRISSGSVRALSARGVGRPVESSRLGRGIVSAVNGLIGDELRLLDDPQAITMAVRVDGADVPANGWPLTEAFRDATSHVVVFLHGLCEDDESWSIGLRVHGTTYGERIAAETDGTPVFVRYNTGLHVSENGRHLDALMRQLVDAWPVRVTRITLVGHSMGGLVVRSATNYATAAGATWTGLVRDVVCLGTPHSGAVLEKAAHVGSRVLKFLPESRPFARILDSRSAGIVDLRHGYISSDEWEGQDLTAQWGLDRIAAAPLPHAEYHFVAATMGATQKHPFSSVLGDLLVHFSSATGVGRTGAVVEGASFEYIPSAHHFALLNHPRVGDWLVEWIKASARPRRAIASGAR	hypothetical protein
GCAJECNB_00523	47	-4.4175	0	-161.724	-3.51574	-3.27277	-3.56629	-0.761516	FALSE	0	train	0	FALSE		smc__215972	1229203	actinobacterium LLX17	Secondary Metabolism Collaboratory	MTFPQRRTVASLSVVQVVGGIGNGAGLAIGALLVKDVSGSSGWAGTATVMLTLGAAVATVPLSRWAIRSGRRPALTAGWLIGASGAGVAIVGAQLELLLLVLLGLVLFGVSTAANLQSRFAAVDRADPRHVGRSLSIVVWSTTVGAVAGPNLTGPGAAVAGRIDIPDLAGPMVFSLTAFTTAGLLTFLLLRPDPLAPQPDAAERPRMKPWPHVRGRVRTAVIAIAASHGVMVGVMSLTPVHMQDHGASLEVIGLTISLHIAGMYALSPVFGWLSDRIGPAPLIVIGQVTLVAATAVAGTAGHSEPQITIGLILLGLGWSASVIAGAAMLTAAVDPVARPAVQGVADLSMNLAGAAGGLLAGLVMLWGGFGPLNAAAATLTVPVIVLAVAAWRAAGHAVDDDLPDPSPDAEVSAPRDHVV	Riboflavin transporter RfnT
GCAJECNB_00545	18	-3.81689	0	-16.5065	-1.03166	-0.673258	-1.04212	-0.17623	FALSE	0	train	0	FALSE		smc__215972	1229203	actinobacterium LLX17	Secondary Metabolism Collaboratory	MTQDPQGPPRAARRLTVRTWRDPRLLTGVALVVGATALGARVAVAQDDADRYWSVRADVRAGQPVSADDLVAQRAGLSGAAAERYLLVDAELPADLDDLVWSRDVAAGALVEESAWDGAGDGSGHLPLRVATGSLPGDLGRGDRVDVWVGPGPGDDPEVPAEQVLSAVRVVDPGGDGSALGTDLTRTVVVDLGELDLTGADVAALAARHVTIIRVP	hypothetical protein
GCAJECNB_00547	47	-2.22218	0	-172.41	-3.83133	-3.44159	-3.82991	-1.13298	FALSE	0	train	0	FALSE		smc__215972	1229203	actinobacterium LLX17	Secondary Metabolism Collaboratory	MQRLSPLDAKFLNSDSPTVPRQIASLAILDAGERALDHDRLLQVIDERIDLVPRYRQVPRRVPGGLGAPVWVDDEDFDITRHVRRSALPKPGSDDLLHELVGRLIARRLDLERPLWELYLVEGLADGRTALLFKAHQALVDGSETVDLAQVLLEEVAHTRDIPHEPWVARTEPGPAALVGESLNRTLTSPTQVVRVAERTAGRLLRRVPGLGAPTPPSHGVLSTTLSKHRRFASLSAPFASLRTVREHHGGTVNDVILASIAGGIRGWMLTRAEPVTPKTSFRALVPMSVVSEGLPTSWGSQVSGHLLSLPVGESNPVVRLHQVSYALKDHRETGSAVAANELANLPGFATSTFHAVGARVAVADNAREHHITITNVPGPQEPVYLAGHEVAEVYPCIPLDGNRAVSIAVTSYNGHVFFGIVADRDAVDDVEVLAQCIREALEELVETCESAGRRAPRGRQRPDKAGRNGTGRNGVGPA	Putative diacyglycerol O-acyltransferase
GCAJECNB_00564	9	-3.99833	0	-16.5024	-1.8336	-1.48763	-1.91897	-1.47289	FALSE	0	train	0	FALSE		smc__215972	1229203	actinobacterium LLX17	Secondary Metabolism Collaboratory	MRSVLPAPPPRDESGDVPGWVMITVMSAGIVALLTAFAGPTLGNMLEAALTSVGGG	hypothetical protein
GCAJECNB_00615	35	-4.00663	0	-154.752	-4.42147	-4.2336	-4.37311	-1.9678	FALSE	0	train	0	FALSE		smc__215972	1229203	actinobacterium LLX17	Secondary Metabolism Collaboratory	MHVRAVAAVIAVVVLLIGWQVVSGRPSAAPAGGSPGLAIDAGPSSASTAGADTAAGEELVIDVVGHVHRPGIVILPPGSRVHEAIEAAGGLTGPVDTTALNMARKLTDGEQILVGIAPVAPAGGGANPDASGAPAGGLINLNTATEAELDDLPGVGPVTAASILEWRQENGQFSSVDDLLEVRGIGEATLEDLRDHVTV	hypothetical protein
GCAJECNB_00617	36	-1.46228	0	-155.468	-4.31855	-4.005	-4.34556	-2.9966	FALSE	0	train	0	FALSE		smc__215972	1229203	actinobacterium LLX17	Secondary Metabolism Collaboratory	MATVFGRVLLISGNAEFLAERTRRRAVAAIAAESPECDVAESTAGGLGPGELVGLTSPSLFSSASAVVLTELQDLPEAVHGELLEYAAAPADEVALVLVHGGGAKGRGLLDKLRKLPAVTEAKHEAPKYERDHVSWVRGEVRDLGSTIDEPAATVLVTAVGLDLRALAGAADQLVSSVPEGSPVTQDVVRRYFGGRADVRGYEIADAALDGRLDLAVERLRWALATKVAPVVIVSAVASGLRQLVRLATAPQGLRDQQLAAHVGAPPFKISALRRQLQSWDPEGLSAALAAVAQADLDVKGATADASYATERMVLRVASQRRRPPRG	hypothetical protein
GCAJECNB_00665	10	-4.05889	0	1.40731	0.140731	0.624153	0.252303	1.39391	FALSE	0	test	0	FALSE		smc__215972	1229203	actinobacterium LLX17	Secondary Metabolism Collaboratory	MSEFVHRLRVRYNECDPQGIVFNGNYLTYVDVALVELWRDRLGSYDEMLDEHGVDLVVGSVTLDFRASARPDDVLEIGLEVAKLGTTSMTFAIHMRLGESTVVQGTIRHVCVDRTTMAKTPIPDAIREKLAPVTSAG	Acyl-CoA thioester hydrolase YbgC
GCAJECNB_00669	7	-3.87967	0	-5.06869	-0.724099	-0.208621	-0.876451	-0.906043	FALSE	0	train	0	FALSE		smc__215972	1229203	actinobacterium LLX17	Secondary Metabolism Collaboratory	MGFLKKAGAIGIGKAIYDQARKPQNQARMRQAAQSFKNRKNQGRPR	hypothetical protein
GCAJECNB_00730	27	-2.59477	0	-55.0465	-2.03876	-1.05959	-2.30995	-2.31583	FALSE	0	train	0	FALSE		smc__215972	1229203	actinobacterium LLX17	Secondary Metabolism Collaboratory	MLDLADRDAVIAQLDHRRRSLPQLARLAELGAQRKDVNDRRIELQTTVDDLTREQRKADTEVEQVKARKQRDEERLNSGAVNNPKDLENIQHELVALERRIGVLEDAELEIMEQLETAEGELSVVVEQLAGIDASIAEAEAERDQQVAVLDEQAAAALSDRKDMVVLVPDDLLALYEKIRAQYGSGAAVLRARRCEGCRLELNGSDIREIAVTSEDTVVRCPECSRILVRTDESGL	putative protein
GCAJECNB_00752	21	-3.55647	0	-16.4337	-0.782556	-0.45925	-0.875666	-1.09338	FALSE	0	train	0	FALSE		smc__215972	1229203	actinobacterium LLX17	Secondary Metabolism Collaboratory	MRVEQRGEWPLLHVRSASRATELIAIDPDPDDLPAIAAHVADDPRAMATLVTPDLAPFLAAPFPGGVRVDRADETFMSTRLSPQGLPLLPGYRTRWSPDGHRMRYSVEDGRSVAAEGVVGVWGDVAVLDGIETSSRHRRRGLAAHVTDTLTAWAVSEGAATGVLAASPQGRDLYVSLGWQPRLAMWSWMGIARKSHI	hypothetical protein
GCAJECNB_00776	73	-4.48237	0	-300.748	-4.11984	-3.61157	-4.19091	-2.14521	FALSE	0	train	0	FALSE		smc__215972	1229203	actinobacterium LLX17	Secondary Metabolism Collaboratory	MSLTLNGEELDETAETVADLLQLHLPDSGSQGVAVAVNEAVVPRGEWSRHRLVDGDVVEIVRAVQGG	hypothetical protein
GCAJECNB_00845	42	-3.7101	0	-82.4987	-1.96425	-1.64307	-2.0327	-0.522904	FALSE	0	train	0	FALSE		smc__215972	1229203	actinobacterium LLX17	Secondary Metabolism Collaboratory	MAVVGDEALLGHVLNGRYRIVERIARGGMASVFLADDTRLDRRVAVKVMHQGLGDTQQFTERFRREAKSAAKLNHRNVVAVFDQGTDGDITYLVMEYVPGRTLRDVMRQEAPMPSLRALDLIEQVLIALSAAHEAHLVHRDVKPENVLITPSGEVKVADFGLARAVSSSTTATGNALIGTVSYLAPEIVVNAGTDARSDVYAVGAVLYEMLTGIKPHHADTPIQVAYKHVHEDIGAPSDLRPGLPEYVDALVARATARDRDSRSADAHVLLQQVRRVQHALRAGVDEDDDLVADLMPGHRGANNSEGDTDGEDTAIVAVGAAPSPPSGADADALTESVALSGPEHTVVWGGGSPTVVGAPAPSSPSDDRPLPGAAPHPPKKTGNSSRRGQILLLVALLATVLVALLGWYFGIGRYEDTPNLVNMTEQQAAADAEEAGFAFEVESREFSETIPNGTVISTDPSAGDRILPGDTIAAVVSKGQERYTVPDLRGKTPEEATKILADLKLELGDLREAFDQEVPQGQIITIEGVEVGALVKRDTVVDVVVSKGREPLEVTDYTGKSRETAVAGLEATGFVVAAPEEFSDDVPPGTVIRQDPASGTALRGDTITIVVSKGPELFAVPDVVGKTRDEAIAALEAAGFVAETGVLTGNRNFTVRLQSPAAGTMARKGTTVTIVGF	Serine/threonine-protein kinase PrkC
GCAJECNB_00938	7	-2.22119	0.714286	-6.04788	-0.863983	-0.703284	-0.912882	2.85071	FALSE	0	train	0	FALSE		smc__215972	1229203	actinobacterium LLX17	Secondary Metabolism Collaboratory	MDITTRLGQDRHGWMEDDNLRTEPAVVLVDVTAPEAPASERLNATHLVVVLDRSASMSGERLDHAKMALQEVVTGMRPDDSFGLVLFDDQVDVAVPAGPVGDRATALAAIDAVQPGGSTDLAAGLSAGLRQAARLDRREGVRVLLVSDGHANRGVVDHAVLARHAARFLREDGVSTSTLGMGLGYDEELLGAVSQAGGGAEYFANEADTAASRIRQECGDLVAERHLRCRLVVETGTTMRHVEVVNHVTLHEAAHGVEIELGGLRPDDVRSLVMRFEPTLATRPGRRKVARIHLTWVSADDLETYSVSTSVWAHVSRPGESPAVVDREVMAELLFQRVQRRKRRVAAKLAKGDVLGAARSLRRLVRLIKRELPSVPLQRRPEMEGELADALRQLEVTELGSMEDRAFASKAMFAATAVGSRRRDRRI	hypothetical protein
GCAJECNB_00948	29	-3.39871	0.142857	-72.6655	-2.5952	-1.96343	-2.79289	0.49638	FALSE	0	train	0	FALSE		smc__215972	1229203	actinobacterium LLX17	Secondary Metabolism Collaboratory	MNILPAFEAANVNAVTERIWIGGDLSVHHDDLAFEQAEELVAKGLTHVVDVRSELDDAHRWARYPFIDYRAFDMPDESQQVPPEWFDQAVGHLQDALQHTDTTVLTHCHSGVNRGPSLGFALLLAEGWEPVDALAAIRTARPSAYVYYAEQALAWYHRRFGTSARERLDEADALAAWRLAHPLGESHLMV	hypothetical protein
GCAJECNB_00971	23	-3.40611	0	-59.3411	-2.58005	-2.39854	-2.62007	-3.63803	FALSE	0	train	0	FALSE		smc__215972	1229203	actinobacterium LLX17	Secondary Metabolism Collaboratory	MYTVALLVERALNELDADQLVALHEGLEEPVTYQLILPVESSTAALARSLGSLGSGDITPAVGSDVVLDAAEEIRRQGVEELAHSADLLRQRGQTVVETLTEDDPVRALLDIVKSSGAAEAIILTEPHMVKEFFGLDWSARAKRRLDVPTLHLLEHVPFDGQAI	hypothetical protein
GCAJECNB_01056	241	-2.83572	0	-1113.93	-4.66078	-4.41227	-4.73285	-1.44026	FALSE	0	train	0	FALSE		smc__215972	1229203	actinobacterium LLX17	Secondary Metabolism Collaboratory	MARVVVDVPLAHLDRPFDYLVPPELDEQVVPGCRVKVRFAGRRVAGYVVERVATSAHDKLAPIATVVSSEPVLRSEVLALAREVADRYAGSLVDVLRLAVPPRHARGEKAPRPEAVEIPDPQVAPPQGRTVWTALPTDDVAREVAGLAAATAREGRGVVVCLPDHRDVQRWSATFAEVLGPGGHVELTAALSAERRYRNFLAAARGDRLVVLGTRAAAYAPVHDLGLVVVVDDGDDAHAEPHAPYPHTREVLLLRSARTGAAALLVGHARSVEAQSLVESGWARDRSDDSEHRRAAWPRVEVTDGSEAGTAPVRLPQRVVRLVRDADGPVLVQVPRRGYRSALACQRCRTPARCRVCEGPLAQHRGGADPVCRWCGHSEPWQCLHCSGTVLRAPVVGHVRTAEEFARTFTDREVVTSGGDTVLDTVDDPRSLVLATPGAEPPATGGYALVVLLDTWLTLSRDDVRVVEESHRRWFNALALARPDGRAIAVGEAALLQGLVRTDPVGVAIRELADRTATHLPPSGRLATIDGPAAEIEPLVTQPWTPHTEVLGPVPVPVLSGGGPPGEASTVRLVLRAPRSEGAQLAAALRRHQIERSAAKLAPWRIRVDPPTF	putative primosomal protein N'
GCAJECNB_01070	35	-3.97288	0	-76.5921	-2.18835	-1.78575	-2.20582	-2.69266	FALSE	0	train	0	FALSE		smc__215972	1229203	actinobacterium LLX17	Secondary Metabolism Collaboratory	MAWRVRTTLEDRPGALAAVARACGDAGLNIVAMQVFTVAGRAVDEFVVEHGGGAAHGGGAGPWAADSTELDDVAVSQVFAGAGGHDVAVTRMTGREVTDGPTRYLEAVHQVLEDGRSVEEVLGELLATEPPDVADYAGHDVLDLTRRNGTVLRISRAVPFTPAERARAQALLSLVSDAGADVPLVASPPRPLSGIDPVPLVREASLADIDGVAALHGRCSVATLYARYQVPLRMPMTTRMTRRLVVPEAGTALVLQAGLDIVGHALVEPVDGGWECRVLVDDAWQKRGAGSTLVKHAAARVRERGATSLALVSAGSDDALLRSVGGAGFVARVERHDDVVRITVPLAR	hypothetical protein
GCAJECNB_01174	42	-0.896617	0	-125.882	-2.99719	-2.76759	-2.99943	-2.24471	FALSE	0	train	0	FALSE		smc__215972	1229203	actinobacterium LLX17	Secondary Metabolism Collaboratory	MSEAAHAFQRLGIGKVLDELRAEFPDLTITKIRYLESEGLLEPERTPSGYRKFSFDDVERLRFILRQQRDAFWPLSHIRQVLDDLDNGRVPDGTDIRHLALAPDGTPVPASFTEKPSRERLTRDDLLDRAGIAPDVLDELEAHGLIVRRPKQAYFDADDLAVARVAGELAHLGVEPRHLRSFRTAAQREADLVRQVVDPRAGEDASTTAASLAAASVRLHTLLLRSILRS	putative HTH-type transcriptional regulator
GCAJECNB_01224	11	-3.66025	0	-16.22	-1.47454	-1.35122	-1.4695	-2.53472	FALSE	0	train	0	FALSE		smc__215972	1229203	actinobacterium LLX17	Secondary Metabolism Collaboratory	MFRSIGTTEIILILAVVVLLFGAKRLPDLARGTGRALRIFKTEIKDLRDDDETPHESTDASRPTTTAHVEPTRDPATTPDTTRSDTPPDRG	hypothetical protein
GCAJECNB_01354	39	-3.9025	0	-97.3582	-2.49636	-1.88328	-2.7172	-1.45401	FALSE	0	train	0	FALSE		smc__215972	1229203	actinobacterium LLX17	Secondary Metabolism Collaboratory	MPSRPHVVVRDAVLEDASELAGLWDDAVRAGQEAGPGHQSSMWSRPETPEAATALAFHLDNPTKRVSVALIDGCVVGATVAMITTLTPVSPTRVLVVTDLVVSSKHRRRGVAWALLTNVADHGEAENCEVVMAAIPSAAREPARYLTKVGFTQVAVLRAISASTLRSRIASRSTVSQATGRMIAVRRTLRRHHGTHLSS	hypothetical protein
GCAJECNB_01371	32	-2.38538	0.0357143	-126.46	-3.95189	-3.76169	-3.9615	-2.06193	FALSE	0	train	0	FALSE		smc__215972	1229203	actinobacterium LLX17	Secondary Metabolism Collaboratory	MLLAVIPAAPALVPAVGGRAAELTDVRAAVQRVVTELVTARPARVVVVGAAAVSLDDDETAGASFAPFGVDLLVGGRRLALPPPHAVAAWWLDDAGWTGERRYVDPGAELSLEPDDVVLVVADGSARRSERAPGHLDPRAEGFDAVVTSALTSGDAAALAGLDAGLAGELMVGGIDALRWMGRSASGSSVTADLVLADAPLGVGYWCATWQVG	hypothetical protein
GCAJECNB_01392	28	-3.23169	0	-106.346	-3.79808	-3.62896	-3.73927	-2.73396	FALSE	0	train	0	FALSE		smc__215972	1229203	actinobacterium LLX17	Secondary Metabolism Collaboratory	MALPEYDADAREVRTFALVQLGLTTGFLVLLFWMLGATDADLPPIWAIVVLLVAVAAGAFLAERVWLSAEPLDPAADPEDNRVTAVSVYAGHTVRKLIFCETPLLLAVLFAFVLDAGGWPILIAGVPGLAVLAWEVWPSLRNVAMTATMLDAEGAESELVDSFI	hypothetical protein
GCAJECNB_01426	8	-3.69525	0	-12.4101	-1.55126	-1.4357	-1.52806	-2.21361	FALSE	0	train	0	FALSE		smc__215972	1229203	actinobacterium LLX17	Secondary Metabolism Collaboratory	MRTSIGFEILDRHVVAGAADATALVREGEHDLSFAGLLERVAALAAGLRAVGVEPGHDVHVQVEGPVAVEVACACIRIGAYPAAAGVVVVRHGDDEPEVVMDDETWSLDLVRRAGAGDPAGALRSDPDGYRERLLELVPHVVEPLLAGRPVAPS	hypothetical protein
GCAJECNB_01469	11	-3.39825	0	-27.5334	-2.50304	-2.19815	-2.55572	-3.72279	FALSE	0	train	0	FALSE		smc__215972	1229203	actinobacterium LLX17	Secondary Metabolism Collaboratory	MRARLLLGGTLAAGAQLAAVGLLLTSAWLVVRAAEQPPVLYLLVAIVGVRTFGVGRAVLRYAERLLTHDAALGRTVEARVAVNGALERLAPHGLGGRRHGELVRHAVQDVDAVADRLLRVRLPWTSALVSTGALTLAVGLVMPRAGLAVGLGAAAILLVLRLVVPRTVPAASPEESADVTELVRWADELVVHGSDAGRLDRAHGAIDEQAETDLRGAASGGWGQLIVLAGTALTIGVVALLLDGALAGDALRPVLTGVVLLAPLALADVLEAVAEAERRRPDIEAAEARIADLLAAPSPLAEPATDLATPADSTLELDGVTVGWDRDLVPDVSAVLRPGSLWGISAPSGAGKSTLAWTMARFVAPRAGRVRLGGVNLADLRGDTVRRTVGVMAQDETVFDTTVRENLRIARPDATDAELLAAMDRAGLHLDLDREVGEQGARLSGGERQRLTLARLLLGEHRVLVLDEPTEHLDAPLATALVDDLVSLAPAHTVVLVSHDPAVLARCDHVLDLT	putative ABC transporter ATP-binding/permease protein
GCAJECNB_01489	11	-3.951	0	-32.3281	-2.93892	-2.77758	-2.92069	-1.55829	FALSE	0	train	0	FALSE		smc__215972	1229203	actinobacterium LLX17	Secondary Metabolism Collaboratory	MLPTVGIGALAVAGAAAVTASVPAEAEATASSSATLDRSELASSEVSRSGERPPADAVAAAQVPAVGTWFVLADTPVLSDAAPDAAVLATAAKGSTVQVTGVVEGEFTQVVHNGLPRWVANGAVSATEPVPEPPPPPPIGTAPCPTGSGVESGLRPDTIAVHRAVCAAFPSITTYGGVAGRGEHATGQALDIMVSGPLGDEIAAYLQANASKLGITELIYEQRIWTTQRAGDGWRSMSDRGSSTANHYDHVHVTTG	hypothetical protein
GCAJECNB_01518	25	-3.97667	0	-72.563	-2.90252	-2.74541	-2.9411	-1.64459	FALSE	0	train	0	FALSE		smc__215972	1229203	actinobacterium LLX17	Secondary Metabolism Collaboratory	MDIKTIGTFNLGALVAGVVSLILSFISSYVVASTDVPGAGNFSAGVNAWDSYATLGILLVIIATVLVAVKVFAAQSLPAGVPVNLIALAAAALGTLLLILRALTYSGGFGVDVGPGWSGYLLFVSTIALTVFTALSFKSSGEQLPNRNTGGHNPPPAGPPAP	hypothetical protein
GCAJECNB_01585	20	-4.31389	0	-52.5778	-2.62889	-2.4207	-2.54629	-0.165398	FALSE	0	train	0	FALSE		smc__215972	1229203	actinobacterium LLX17	Secondary Metabolism Collaboratory	MSPVDALAFLCLVAMVPLLVLSGHGFLGGGRGWFLGGFLAFLAVGLWGQWMAEASLRRLELPLRLVVQLMMFATVALYAAAGGLLVVGVIWALVTSAAYVAKARQET	hypothetical protein
GCAJECNB_01608	19	-3.1782	0	-10.2575	-0.539866	0.39758	-0.869236	0.533372	FALSE	0	test	0	FALSE		smc__215972	1229203	actinobacterium LLX17	Secondary Metabolism Collaboratory	MAQARIEDLYNLYKTLETSMAETDTVITQVDGSLAAAQQEWQSQGAREFEQAWGQFKQSLTQMCQAFAMAGSDVAQQHNDFARAAKEADQHPVLSPMTSPR	hypothetical protein
GCAJECNB_01626	58	-4.18114	0	-245.474	-4.30655	-3.54526	-4.36718	-1.28769	FALSE	0	train	0	FALSE		smc__215972	1229203	actinobacterium LLX17	Secondary Metabolism Collaboratory	MRLTRRVRHAGVALLASSALVLSACSGGGSDKDTFRIAYNGDGGHKEWADATANQIKNTLGIDASGQSYATFDDLRTDITERTIETSFRTGWQPDYPSIYNYLAPLYGTDAGSNDGDYSSEEFDDLMEQVSAAQDDATAYALQDQAQEVLLGDLPAIPLWYQNNSGAASLNVENVAFTWQNLPDFASITKPAGGPVLAYGGQPQNPLIPTATNENLGGRVIDNLWEGLVRYETDGTAVNAAAESITSEDNVTWTVKIKPGLTFSDGQPINAESFVKAWNYGAVGSNAQLNSYFFYPIKGFDEAQADEAESLEGLTVVDDQTFTIELNQPEASFPDRLGYSAFFPLPASAWDDLEAFGRNPIGNGPYKMAGPDAWQDDVEIALVPNENYQGDVQVANEGLTFKFYADSSDPAYTDLQAGNLDVMEQVPASALSTYETDDKVQAFNSPGSVFQSITIPMDAPHFEGEEGQLRRQAISMAINREEICDKIFNGSRTPATEFSSPVMPGYNGEIPGNEVLEYNPEKAKELWAEADKISKWEN	hypothetical protein
GCAJECNB_01695	149	-4.3382	0.0375	-494.948	-3.36699	-2.82483	-3.32506	-1.24419	FALSE	0	eval	0	FALSE		smc__215972	1229203	actinobacterium LLX17	Secondary Metabolism Collaboratory	MTGTFLPLLIVVPLVGAALGVLVPAAVARVLLVLSPVLTTAGGVALLVTHSDTPVLAHNVGAFVPGIAIPLVSDTLTAVMITVTGLTTTACIAFARITGEDRLRFFPALVLMLSAGVNGALLTGDMFNLFVFIEVMLLPSYALIAMTGTWRRLGVGRLFVVVNLVTSTILLIGIGLVYGVAGSVNLAILTEMDADDPRFQLAVAVVLLALVVKAGVVPMHGWLPRAYPATSASVMALFSALHTKVAIYAVFRIVQTVLDGAERWTTPLLVLFAVTMLVGAYGSLGERMIRRNLAWQMIAGVGYILLGVGIGTQLGLAAGLFYMVHHILVMGSLLLASGAIERAYRTHQFVGLSGLMSREPLLAVIMALGMMSLIGFPPSSGLFGKVGIARAAADLDGFRIWLVLGAVLLASVGTLLAMSRLWANVFWGPPFDEMPSRGSGRAEPPTVAEDTRVRARTLLPAGILLLTSLAIFVVPGPLWELCLQAADGLLDVGPYVEAVTGS	Na(+)/H(+) antiporter subunit D
GCAJECNB_01726	35	-2.94003	0	-101.788	-2.90822	-2.38325	-3.02271	-1.76011	FALSE	0	eval	0	FALSE		smc__215972	1229203	actinobacterium LLX17	Secondary Metabolism Collaboratory	MRRTLVLLLLLGACAMPPAPAPEPTPTPTPTQPPGDVQTQLATLVVTERPRPDGTYQRDAFGRAWADIDGNGCNQRDDVLLRDAVPGTTTVATQGRCPHDVLAGTWLDPYTGATLVFTDLKQQSQAQALQIDHVVPLAEAWLSGAAAWDESRREQFANDVEGLLAVDGRANAAKGADDPAAWRPVKEHQCAYATRWVAVKHRWQLSVDASEVAALTEMLGFC	hypothetical protein
GCAJECNB_01729	29	-4.3096	0	-14.8918	-0.513509	0.747331	-0.764915	-1.28317	FALSE	0	train	0	FALSE		smc__215972	1229203	actinobacterium LLX17	Secondary Metabolism Collaboratory	MTAILVALAGGLGAALRYAVDRGIGRHPGFPWATFAVNVTGSLALGVLVGSTSDADVLHVAGTGLLGGYTTFSAASLDAAERWLAGHRAAGVGSAAAMAVACVAAAALGHAVAR	hypothetical protein
GCAJECNB_01788	10	-3.68557	0	-13.9989	-1.39989	-0.236041	-1.7872	0.440102	FALSE	0	train	0	FALSE		smc__215972	1229203	actinobacterium LLX17	Secondary Metabolism Collaboratory	MSDIDIRRVARLAADLAESQTEERTVDQVVELAVEVLGVEHGGVTLMSDRGRTLRTVGATAARVEKADLLQYDLREGPCVDAAVQSRFVASADLAADDRWPRWGPAAADLGFGRILSAELHARDQRLGALNLYGADTGEFDPDDCDLVRLFARQAAAAVFRLRTERGLEESVGTRTVIGQAQGILMERFGIDAERAFEVLRRYSQDRNVKLREVAEQVIATASANRGPAPPG	hypothetical protein
GCAJECNB_01855	49	-4.01839	0.0384615	-178.995	-3.65295	-3.37379	-3.70573	-2.39203	FALSE	0	train	0	FALSE		smc__215972	1229203	actinobacterium LLX17	Secondary Metabolism Collaboratory	MSDPFSAASEPGASRPPESQQHLDRRYVTAVVSAISVIALTAVAFIVPVPYVTMRPGPVFDTLGDFDGQRMLEVDPSVTTYPVSGSLDFTTVSVTSVSSDVTFVEAIEGYFDDDVNVVPRSLIYPEGTTADQSREASAAQLSSSKDSSRVAALRAAGYTVPEAVVVASVDPEGAGADALEADDVILAVNGQPVAVPSEAVDLISSLTPGDDVTLSIRRDGQTSDVTVTTRPADDDPDVPRVGVGLGSTFTFPFEITNNVGDSIGGPSAGSMFALAIYDLLTPGELTGGLRVAGTGEIDADGTVGSIGGVRQKMAGAAEDDVEVFLVPAENCPEAATGTDFGMTLVEVSTLQDAIDALETLADDPDAKVPTCE	putative protein YlbL
GCAJECNB_01895	23	-1.77563	0	-45.581	-2.07186	-1.63007	-2.19848	-3.60415	FALSE	0	train	0	FALSE		smc__215972	1229203	actinobacterium LLX17	Secondary Metabolism Collaboratory	MLGPLATAAEPHTYDLCAEHAGRLSVPQGWNVIRLAPDPGASAPSRDDLLALADAVREAGRRPAPEPPSGLRLVPPE	hypothetical protein
GCAJECNB_01925	46	-1.31724	0	-74.7193	-1.62433	-0.892526	-1.66831	-1.70384	FALSE	0	train	0	FALSE		smc__215972	1229203	actinobacterium LLX17	Secondary Metabolism Collaboratory	MDSLRGRLLVATPAIVDGVFERSVVYVLDHDAPVPGHEHDHGDAIFGEGALGVILNRPLDAEVADVLPEWHGLVTAPGCLFEGGPVATDAALAVGVLREPRRGDPADHIPPVGWRQMTDRVGLIDLDELTNDTKLQAVRVFAGYAGWSPGQLEAEVAEGSWIVVDAELGDLASTRPETLWNDVLRRQSGDLRLWSTFPPDPHLN	hypothetical protein
GCAJECNB_01935	26	-2.02771	0	-33.0849	-1.2725	-1.17487	-1.2592	-0.359942	FALSE	0	train	0	FALSE		smc__215972	1229203	actinobacterium LLX17	Secondary Metabolism Collaboratory	MSAADDGILDDEALTQALTDLPGWEQDDDAIVTSYSFDDFGAAIDFMSTAAPRIDELDHHPEWTNVYATVDVRLSSHDVGGVTERDLRLARVLDAIAGR	Putative pterin-4-alpha-carbinolamine dehydratase
GCAJECNB_01971	52	-3.71212	0	-128.269	-2.51509	-1.55245	-2.76477	-3.04758	FALSE	0	eval	0	FALSE		smc__215972	1229203	actinobacterium LLX17	Secondary Metabolism Collaboratory	MSLVTFKDLIIDAVDARAEALFWAERLGLRVDRVEDDWYLLRGEQPDQSVWIVPVPEPKTVKNRVHLDVRDGSLDALADAPHLSEPGEFAWTVLADPEGQEFCVFVTEGASPAFKDLVVDAVDPAAISRWWCDVLGGRVTDDPSGYSHLDDVPGFPGDSFDFVPVPEPKTVKNRVHWDVKLRSGTTIDDLVQRGASVIRTPTAGDSWTVMADPEGNEFCVFDHDRVGTWPST	hypothetical protein
GCAJECNB_01985	16	-4.03745	0	-14.0749	-0.879681	-0.343299	-0.898641	-1.18841	FALSE	0	train	0	FALSE		smc__215972	1229203	actinobacterium LLX17	Secondary Metabolism Collaboratory	MRRLLATAVLAFTALTPLPASADEAEPVPVGRMMLVLDASGSMAEPAAGGQAKIDAAKSALTTVVDSLPDEQPVGLRVYGATVFSAAEPGACTDSQKVVDVGTDNRDDLTAAIGDYAPFGETPIGYALQEAGKDLGSEGQRSIVLVSDGEPTCDPDPCVVAEQLSADGIDLRIDVVGLNVSGAARDALVCIADAGNGTYYDADDAAGLVDSLTVAQTRASRPFDLTGEPVTGTADLADAPELEAPGQYLDTIAPSGALHYRVPRAVQGSTIHVGVAFQGTAGTTGESVTLTLAPGSDPDGVSCRSEAAYGVGLGARSPLFYGGVHSWKSDPDAACNTDDELIVTIDQGRGADLGGRPIEIAVYEEPPLDDPSGRDLPPIGDEPEWETVEPSSTVIEDVVPGTSLANAPVVKDGTYSLDINAGETQVLAVPLDWGQTVQAQVDAVLTDPTAQAAAVGSELSVEVIGPLRQDGEVSLYGSEPADWTTGALANMNGGDPYRVGALTFPVTYLNRADNSGPVQAFSTAGLRYISVSLEVRGDEANQPYTLTIRTNGEAGDGEPEYDTADLPAPEADSPLVTSPVTSTDADSPSEARTEESGDSDSGFPWLPVGLGVAGVLFLGGAAALVLMSRRNRVSADR	hypothetical protein
GCAJECNB_02082	11	-3.81814	0	-3.85381	-0.350347	-0.00133852	-0.116767	-3.22563	FALSE	0	train	0	FALSE		smc__215972	1229203	actinobacterium LLX17	Secondary Metabolism Collaboratory	MAKTPGFLADRVMAAAHPARLVRRDASGHGLLELVLGCDDFRTATFLPGDSTAFRVSRTEFRHYTPARLDTDRGELTIVVHRHGSGPGEELILGWEPGDEVPVCQWGHKKSFIWGDDGSPVVITGDATVISLVMAFADRCAAAGRDLLAVLEVHPGDVDATRAFVPDARVLAAGPDPGVALDNWLGLHADQIDPASTVYLAGHGQSIQRQRRTLLERTNLDRKQVKTQPYWATGKAGL	hypothetical protein
GCAJECNB_02083	12	-4.41133	0	-19.9862	-1.66552	-1.55453	-1.67609	-3.05294	FALSE	0	train	0	FALSE		smc__215972	1229203	actinobacterium LLX17	Secondary Metabolism Collaboratory	MKTRLLAGIAGALILPLAACGSSDDSGDGWTFTDDLGTEISLDAEPERLVVQSSMAAALTDLGLGDKIVGTFGPLTNAAGEPDSQVAGLDIDSVEDVTGEGDYGDIDEEAVGTLDPDLIITSAYLEPQLWYMSDESAETLRKKFDIAVVSFDGTNQTEMLDATERLAEALGADLDSPEVTQAHEDFEAASQAVSDLGSQLTESGKTILGASADTDSLYISNPAVSQDLNYWVEELGLPIVVPELEKETDYFETLSWENADKYSGDIILYDDRIGEAGLAIFEQQPVFQLIPGAAADAYVPWTSVYPPSYRAVADTLERLAADLQPYV	hypothetical protein
GCAJECNB_02102	15	-3.8849	0	-24.8388	-1.65592	-1.2301	-1.61174	-1.89196	FALSE	0	train	0	FALSE		smc__215972	1229203	actinobacterium LLX17	Secondary Metabolism Collaboratory	MSSPRLTSEPNTEVDEPVSRRSVLGWWAGSVLALLAVVGGRVATTPRYFYWDDTQLGAFGQWYDLGRRLLEGRWTMLDPGAWQGGNFLAEQQWGLWNPVIWLVALGSHVQDDAALYATFVKIAFLVLLLTVTFGLARSYGASVPWSAFAGLSAGLGGQTMYLDAPSWVTGLQGLSLFVLTWWMLRRHLTEGRSPVPFFIAAFLLVTQGYIFAVIELVFLFVAVLVEAAVDRSDRRRFAQILGLGVYSGLLTIFTYLPGILTAPVTVRSGGGIANDQFLNLDLGDLATSPVVTGLSSVQGYWGPIAPAPIQYLGWFLPLLVVLVPRMRPHWRGLLPLLVLGGLTLAMITGPSVVGPLRYPARMLPYLVVCLAVLFAVAATKAWPRTVGRREVVLVLGTTGLAIWLAWVAQPDNMRYLALGAALQLAALALVLLVGRRVASRRAVAWAAAVAIVATPVLLQTQVKLLGNAPLSDFGVPSSVDRIQQVEAGSPHGIFTVGDVYSIAGDPDGWDETLFANLWHVTDRDVASVYTVLPLEGLVERLCVDLRGATCPEALDELFERSPDGSRLVDDMHLNTVIVVRESADGLPRVPEGWTLDTSGEATWVLRRDDPVPPAGGVTRTEGAEVTVLDQSDTEVSFRVDEVQTDDATVVLSRMAWPGYRIDGATEADPAQDFLLTVAVGPETEGEVVTVQFRPPGWTIELVAGVGALVLALVWSVADVVRRRRARVTT	hypothetical protein
GCAJECNB_02104	47	1.01183	0	-96.9429	-2.06261	-1.34685	-2.15907	-2.24598	FALSE	0	train	0	FALSE		smc__215972	1229203	actinobacterium LLX17	Secondary Metabolism Collaboratory	MPILAAGTTASPPCSYGDCSASVIGGSAPGQREATIISPLRDYLDQPAVFEVVADDVAAHALSERERRILVGAINAHVLTTPDRELTVHVYEPYGDYTPRTSDDRTFDGRSRLYRHRRFTLTVRGTVTATPALVSDARQIPLLASDTRHLMLSTDETARRKPEFVRPGDLRGKVLRRARNAAPLLYDELRDVELLRHRWRITRPLKRRDYVEDFRPGGDYEHDRLEVAGPLRPGAPRAVMVGMHWFELGGAERWAFETVRLVREAGFLPIVLTNRDSHHEWITRDELDGCLLLPLSEPTAMSQTPGSEQLMRTVLENFDVRGVVVHHSQWLYDRLPFIKASRPEVPTVDSTHIVEHRRGGFPASSVRSARYLDVHHVISPALSRWMTGVQRIAPERVVMAPLGGLTVEDTGVDTVRPRDTDRPFTVAFVGRLARQKAPEVFVEAAARARAQHPDIRFVLHGHGELAPWVHDLVAGAGLEDVLERRDDTVPVVETLRAADLLAITSHNEGLTLTTLEAVAHGIPVVSTDVGAQADLIPAEALAPRNVHLAVRRLADLMVRYARDEGARARLWESERAAERRLLAHPSANEWFEEMVSSW	hypothetical protein
GCAJECNB_02111	37	-2.484	0	-138.624	-3.74659	-3.5114	-3.78325	-3.48482	FALSE	0	train	0	FALSE		smc__215972	1229203	actinobacterium LLX17	Secondary Metabolism Collaboratory	MTGLRALDVIDAEPEHAEVVADIIRRSFAARPAVDPPSSAPHETAEAVREVLATSGGLLVERRGRPMGALLFDESRPGLLGLRRVAVDPEIQSRGVASAMVGVAEDTAEERGKDGIWLNVRAELPDTVRFWERRRYLQVGAQGTMLEFGKTLWLARETHSPDDTQALAMRLATLLRAGDLVVLSGDLGAGKTTFTQGLAEGLRVRGPITSPTFVIARSHPSLERGPGLVHVDAYRLGSAAELDDIDLDASLEDAVTVVEWGEGLAEQLTDSRLHIRIERRHARPGDPLGTRDPLGVAAAARADDDEAETRVVTIKSYGARWVGVPLRSTLLG	hypothetical protein
GCAJECNB_02218	35	-3.4	0	-125.434	-3.58384	-3.45549	-3.55803	-3.61648	FALSE	0	train	0	FALSE		smc__215972	1229203	actinobacterium LLX17	Secondary Metabolism Collaboratory	MSGAVTGAKDTVKDTVGGLGEYLRDQRRQAQLSLRQLAEAAGVSNPYLSQIERGLRRPSAEVLQQIAMALRISAESLYVRAGILDADHGGARMVEDAIALDPRLSERQKSALIDIYRSFAGPAPSVATDATVLTVSSGQTENTDVQEDTA	hypothetical protein
GCAJECNB_02321	22	-4.38443	0.0285714	-38.7291	-1.84424	-1.69881	-1.83818	-1.92625	FALSE	0	train	0	FALSE		smc__215972	1229203	actinobacterium LLX17	Secondary Metabolism Collaboratory	MSTVGLVCLGLLAVTGALCIVRVVRGPTTLDRTVAADVFVAATAGAVAIEAAVERHDVTLPILVTLALVGFLGSVSVARFAARDATAGDTTPDHTDDGTGDPPSSPDRSTQEGTP	hypothetical protein
GCAJECNB_02384	20	-3.92793	0	-28.8742	-1.44371	-0.43193	-1.71506	-2.66952	FALSE	0	train	0	FALSE		smc__215972	1229203	actinobacterium LLX17	Secondary Metabolism Collaboratory	MTNVPGQASFRELVFSDFARYRPGSQPSWLKVLVRLPSVPGLLASLIVRAQQRLFEKGHGGLANQLRTLGNVLIGADFGAGMQIGTGFMLVHPVGVTIGFGLVIGDDVTFAGGVTCAARHYDPKPGVEQEFATICDGAVIGANAVLVGGVTIGRNAMVGANSVVLSDVPEGAVVMGSPARRVGTRETA	Serine acetyltransferase
GCAJECNB_02392	8	-2.74833	0	11.4964	1.43705	2.33833	1.77553	-1.60767	FALSE	0	train	0	FALSE		smc__215972	1229203	actinobacterium LLX17	Secondary Metabolism Collaboratory	MEATDRSVDELLDAKLPQAARRADADRLIELMQAATGEPPRVWGTSMIGFGSYHYRYASGHEGDAPLVAFAPQASRFSLHLTTEPAVRDVLLAQLGPHAAGAGCVYVKRLDQLDGDVLAQLVEATVNFTRAQDVTRG	hypothetical protein
GCAJECNB_02400	26	-2.78433	0	-45.8319	-1.76276	-1.26451	-1.86001	0.850982	FALSE	0	eval	0	FALSE		smc__215972	1229203	actinobacterium LLX17	Secondary Metabolism Collaboratory	MSHPDQPRHRVRITSPMAGAPAHQRRSAREEIDESTAMGEVYVRSLVRAQLRAALVVIGAVTLTIGALPLLFWHAAPLREATVGPVPLVWLVLGVGVYPWVWWLGHSFVQRVERNEARFAALVDSPTEPDIDP	hypothetical protein
GCAJECNB_02480	106	-3.96223	0.0227273	-408.161	-3.85058	-3.42836	-3.8842	-0.953054	FALSE	0	test	0	FALSE		smc__215972	1229203	actinobacterium LLX17	Secondary Metabolism Collaboratory	MPSALVAPERDRVERLVRFLDIAAKAILVLMLVGVVTDPELGNMQDKAAWWRAVTYPMLAFTLPLLWLLYWRDRSPFPWLADLCITVPCFSDILGNRLDLYDRIWWFDDWMHFFNTGLLAAAVVVLTLDRAASRVAVVERSLAAGLTAALVWEVAEYFAFLHRWEVLPNRLYEDTLGDLVLGATGSVVAGLLVHRAWRRGRLERVPLVVRVS	hypothetical protein
GCAJECNB_02511	7	-4.27083	0	-4.52021	-0.645745	-0.380721	-0.591203	-0.192013	FALSE	0	train	0	FALSE		smc__215972	1229203	actinobacterium LLX17	Secondary Metabolism Collaboratory	MNAIVRRRHSTASRPRIATAAAALLIAGLGLVAGAAPAAAAPATTFPTVDEPVQVSSTQTYTTEQTVTVHETATVGDFVGHGSATATATATATATATAATNWEAYYWAVMDAAAAAAVDARAQADAEARPIAKERALADAQAQADAAAAGFTTTETTTVEETVTVHETATVGEFVGRGSATATATATASATVTAATSWEAYYWAVMNSHTAASTEAKAMADAEARPIAKERAVADAQAQADAAAAGFTATETVTREETVTVDETHVIGEFVGHGSATATASATATATATQPTAWEAYYWAVMEAATTASAEATAAADAEARPIAQERAKADAEAKVAAGVTLTQTWTQEETVTVHETATIGDFVGHGSATATATATATVTVTQPTRWEAYYWSVVKAQAAASADAKALADAEARPIAKAAAEADAQAQADAAAEVPVPDPDDPTDPTEPVAPSCGPTVTKADGTPWSCTFVDDFRGTELDTTKWSEVTSEESGFSYGDCFVGDSDNVAVANGTLRLMTRREALPTTCQGFSGVITTDYTSGAVTSLGKFSQTFGRFEIRAAMPVTDGPGVQSALWMVPEEPWHYGVWPTSGEIDIAEFYSNYPDRMIPAIHYNSILPWADRTNNECFVYDPTAFHTYVLEWTPQRIIISIDGQECVNHVISPLAPLLGSAPFDRPYNLNLTQTLGSGTNVFPEGGGIDQATMQVDYVRAWS	hypothetical protein
GCAJECNB_02637	13	-4.20033	0.166667	1.40964	0.108433	0.552288	-0.0197834	-1.38961	FALSE	0	eval	0	FALSE		smc__215972	1229203	actinobacterium LLX17	Secondary Metabolism Collaboratory	MDDRRLRAQPRRKGVLAFAAMMIVGSALAGALLFSSLGDRTEVLAVRDAVAKGQVISEDDLIQKSVAGVEDAVSVDQINEVVGSTASVDLVAGQILTNSTVTSDPMPADGEATVGLNLDPSRVPSSELNAGDTVSVVAVPGGTVELGTVSALDAPTVLARGASVLEVQGSSTEGGTVLVTVVVDEDDAAKIAAYSAGGLVAVVETTPGS	hypothetical protein
GCAJECNB_02673	12	-4.094	0	-12.9151	-1.07625	-0.749901	-1.15295	-3.38763	FALSE	0	train	0	FALSE		smc__215972	1229203	actinobacterium LLX17	Secondary Metabolism Collaboratory	MLAPDPRFTAADRLDDAAPTTPELLHAAHEGEPQREHCEDLLVRRYRTFAHRLAARYAHRGAEADDLRQVADLALVKAIRGFDPEKGEFEAFAAVTISGELKKYFRDSCWSVRPPRRIQELQAKVTAAIDRLEQAGAPVTPETIAAELDEKVSDVSEAMAARGCYAPTSLDRPVPGGERSLGDSIGATQPDFELVEEMTSLAPACRDLDEDQRELLRLRFGEEMSQREIANVVGVSQMQVSRRLARLLERLREATPMDDTDHAIPA	RNA polymerase sigma factor SigF
GCAJECNB_02729	107	-4.31796	0	-369.284	-3.48381	-2.87479	-3.57605	-3.84893	FALSE	0	train	0	FALSE		smc__215972	1229203	actinobacterium LLX17	Secondary Metabolism Collaboratory	MTSTLPREPEPRDPMTPDGASEVAAVRLRALGRSVAATWGTAALAAVLFVATLMIGKADVSVGEVVTSLLGLSDDGGIDFIVRDLRLPTAATALAVGAALGLSGIIFQKLLANPLASPDFVGVSSGASLFGVAGVVIFGLSGIGTSAMALLGATVSAVLIYLLAWRDGISGYRFILIGIGVQSFMIALTGYVISRADLFEVPEAMTWVVGSVGHAGSTELRIVCLVLLLALPAALVLTRTLHVLELGDDTATALGTRVEVSRIALIGVSIVLVGFATAAAGPLLFVALMAGPIAMRLVGGSGGGLLAAAFVGASIVLAANLFSQHVLPEPVPTGVVTGAIGAPYLIWLMVTANREGRGG	Ferric enterobactin transport system permease protein FepG
GCAJECNB_02841	18	-3.9776	0	-46.7102	-2.59501	-2.44658	-2.74528	-3.24001	FALSE	0	eval	0	FALSE		smc__215972	1229203	actinobacterium LLX17	Secondary Metabolism Collaboratory	MTESDQTPNPPQYLSQDQEMDTLEQRGTGDPLDEGLSPAEKWGPGEGFGTTTEEQREGESFEQRESQMVPEPDPYTELAPAEKVDDGEVGTQRAGRLVDPDAGIGEDTEKDLVGDDVGLDDASSTAEEAAMHIVDEE	hypothetical protein
GCAJECNB_02876	26	2.49345	0	-69.3506	-2.77402	-2.36733	-2.90883	-1.84787	FALSE	0	train	0	FALSE		smc__215972	1229203	actinobacterium LLX17	Secondary Metabolism Collaboratory	MLRRSSYRRLFPRAWVLADHEMTFADWVAAAQLSLPSDARLTGITRLQLLGLDHGPPFPLHFVVARDHHIATDGIMLHRTDRLPPADDFGVTPTAAYLAYCAEATVIDAIVVGDWLLRKGHMSLAGLVELARHDHWRSGSSQALWIARHLDGRSWSPTESRMRAGLVFAGLPRPALNVEIVVEGRVVMIVDIAYLEWRTVAEYEGEHHQTDRRQYLRDIDRYAVLRDLDLRYVQITKEHAANLTRAVRMVHAAMTAGGYDGPDPVFGRRWRQLFRRIPASTER	hypothetical protein
GCAJECNB_02903	15	-3.99856	0	-13.4313	-0.895421	-0.357683	-1.03738	-1.07238	FALSE	0	train	0	FALSE		smc__215972	1229203	actinobacterium LLX17	Secondary Metabolism Collaboratory	MSPAVHPPELEGIAHRWVVANGVRLHVAEAGVGNPGPPLVLIHGWPQHWWCWHKVIPLLAQDHHVVAVDLRGHGWSDVPEPGGAAYDKRTLADDVVALIAELGLDRPVVVGHDWGAWVSLLVGGRGPEVVRGVVATAIVAPWAPIPKRDLWRFLYQPVVGGPWGVLAHRVLGQAVLKQIFHRASHRRGVWTDADMEPYLERYRDRDRAAAGRSMYATFMTREMPAMQRRRYQRPIEDVPVLMLPGRRDIVLAPHLVERGVVRPNISMKIIDGAGHWVPEEQPVALVEHIEAFLTTL	Soluble epoxide hydrolase
GCAJECNB_02915	43	-3.65746	0	-158.628	-3.77685	-3.56805	-3.81259	-1.33663	FALSE	0	train	0	FALSE		smc__215972	1229203	actinobacterium LLX17	Secondary Metabolism Collaboratory	MILVVGDVVDDIGVRPLEPVNPRSDTRSEIRMTAGGSAANTAAWLGFLGAPVRFVGKGGVDAPGRHGGALRDLGVDARIATDHELPTATIVLTLDEAADRTMFVDRAANSTLTVDDLPADVWDDVTWLHLTGYTFFDDATRPVALELVAEARQRGVGTSVDPSSLGFLQAAGADAFLEWTEGVDLVVPNSDEARFLTGSTGPFIDHDRLAEHYPHVVVTLGQLGATYVSHEVREQVVAPRVPVLDTTGAGDAFTAGFLAAWTQRRDPAAALDGGAGAARRCIAVRGARP	Ribokinase
GCAJECNB_02958	58	-3.899	0	-221.022	-3.87757	-3.46216	-3.88408	-1.40046	FALSE	0	train	0	FALSE		smc__215972	1229203	actinobacterium LLX17	Secondary Metabolism Collaboratory	MITARIRAQLIAFAIIALVATSYLGAKYVGIDPFSSSYQVKVEMPDAGGLFVNSEVTYRGVQIGEVSDMEVTDEGMVATLEIEGDAPEIPRDVSATVANRSAIGEQYLDLRGESSDDEQLSDGDLLTAGRSDLPPSFDDVLRSGRDFAESVPKDSLRTVIDETYSATRGVGPDLGRLVDTSLDWAKTSQDNLLVTTRLIESSSTVLDTQIASSGDIKAFSSDLGLIAETLRTSDGDLRALINNTPATAVEIDRLFTQVGQPLGVLMSNLVSTAQVFGVNAAGVEDALIRVPDAVSVGWLVAGTGQINLGLSTSFTKPTPCTTGYGGTPVRPGTETSPGQSFNTLAGCAVPPSTGVNVRGPQAAPALPGATAAAPSAAPATQLATGSVGAPAGYNVVDVTSLADLMGGSR	hypothetical protein
GCAJECNB_02995	13	-1.08786	0	20.6438	1.58798	2.01181	1.63373	-1.65613	FALSE	0	eval	0	FALSE		smc__215972	1229203	actinobacterium LLX17	Secondary Metabolism Collaboratory	MFGVTGHTGGWPVAEGGSASIGRALASVLHEAGGRTETGQRVTSVPDADVVMFDTGVDQPLTMLGDRLPGRVARALGRWKPGPGLFKIDLAVQGGLPWAHADSALAGTVHVGGTLEEIHAADTAVTRGRMPERPFVMLCQQYLADPARSAGDVHPVLAYAHVPNGFTGDATEAILGQIERFAPGARERVVGLSVTSTAQLEQHNANYRGGDVTGGAMTLKQTVFRPRATIDPYFLGVPGMYLCSASTPPGGGVHGMAGYHAATSALKRL	hypothetical protein
GCAJECNB_03012	12	-4.208	0	-24.7312	-2.06093	-1.94686	-2.00629	-2.90051	FALSE	0	train	0	FALSE		smc__215972	1229203	actinobacterium LLX17	Secondary Metabolism Collaboratory	MSTLPTTAQVHEIAPSIKQVVPAEYIDLNGHMNIQHYLNLGGSGIWLHGQQHWAMTEDYLERTGFSTFTAEHHLRYLAEIVEGSQVSVHVRVEARSERAMHVVALIVDDTADRLACVMEAALVHMDMGARRPTPFPADVADAIDADVAAAEALAWRAPVSGSITVRRA	hypothetical protein
GCAPDNDN_00005	46	-4.39825	0	-116.392	-2.64527	-2.34982	-2.71889	-1.81852	FALSE	0	train	0	FALSE		NPDC076897	286	Pseudomonas	Shen Lab	MPLNVSCLLQNCSLGRCSRRPLFFILLASVSALAFAQPDVSMTVYGEPPRYAADFQHFDYVNPDAPKGGSLRRSSQETDLFTYLLPYVDKATGVSQLDTWVFEPLAYRSLDEPYSVYALVAEKMERDPDNRWVRFFINPKARFHDGHPMTAEDVKFTFETLMTQGSLSYRQFYGFVEKAVIEAPLTIRFDFKEGANRTLPLDLASMRVLPQHWWKDRDFRNGGGYEPPLGSGPYRVSKVEPGRSVAFERVNDWWAKDLPVSRGLYNFDQLVVNFYGDIEVSRQLLIAGAYDYNREYSATGFTIRYDSPALRDGRLQKAILARGKPTAPQGFAFNLLNPIFQDRRVREALTLLWDFEWTNKQMMRNFYTRQHSYFPNTEMAATELPTAQELAILEPLRGQIPDEVFSRVYRAPATDGSGFVRDKQLQALTLLQEAGWRPKGDKLVNADDQPLEFTFLDGQGFDRMLLPYKRTLSQIGITLNLRRVDTSQYISRVNGRDYDMIVTGFPRSGIPNPSPGSDLYDLFGSSSATSVGSSNAMALQEPAVDVLIAGLVDATSREDMVLHARALDRVLQWSHLIIPNYYSDGTPTVHWNRFGRPKIEPAYDVGLETWWEVSPTALTNEQMAERLKDTAP	hypothetical protein
GCAPDNDN_00277	11	-2.439	0	-5.25341	-0.525341	0.860961	-0.918843	-3.09902	FALSE	0	train	0	FALSE		NPDC076897	286	Pseudomonas	Shen Lab	MLGSVDWDDSLVQRYGQIGRLHCSYPAAVDFSDRIAPLDLLRALRESRRAGRPLSIAIQQPDGAELKPGEAAAYQLRLEREIDQLGCHVGPMQQVEQLRLSAGTLGIEALQRLVRLLKARFSFVDPRAGSFTAEVELAHVDWPLIGALHELGFNQLSVAVPDLRADDGGTVEYFRSSARIRAVIEAAHALHYRSVNLDLGYGRSWQTPASFARKLASIIELAPDQVTMFDYRDVTPGGARLGLASVADTLAMYRHGVEQLSAAGYRYIGLGKFVLPHDDLAMAQEIGALHHDVLGYTPHGECDHLGLGVGAISRVGGLFCQNVSTVQAYQQALDQGQLPSSCGLHASHVDPLHNRLIERLLCTFALDFDALSLQSGVEVRQRYAEHWATLRQLHADGVIVLQENGLEIPPHARLLVAAVCAAFEHPSVAAQGHSVGQGWQR	Oxygen-independent coproporphyrinogen III oxidase
GCAPDNDN_00329	6	-3.297	0	10.8243	1.80406	2.18935	1.86524	0.495339	FALSE	0	train	0	FALSE		NPDC076897	286	Pseudomonas	Shen Lab	MALLRRHLLPLLQARAGQRPELQGTKKPSPTTDGRGTDE	hypothetical protein
GCAPDNDN_00382	9	3.418	0	-5.87451	-0.652723	-0.129097	-0.607246	-2.02039	FALSE	0	train	0	FALSE		NPDC076897	286	Pseudomonas	Shen Lab	MFSLKRKGDFRLQLTRTLKQPGRHKIELYLFTPHESNLSAWTLSEEHFFFTTLKHSFGLLGMPSKDRISKADQSFVLLSPHYEIMYGSWFFQYQASMERLRQQMLASDAVAEPIARALRLSQNFAQRLRKSSPKQSNQQRYFRQMDIYFSWHAEQFLLESMTLEGFAALDEELKQAVAEFLRQELRYRKELEYTSDFHGTPTRIWNRMALYHRLLEYPVLLRSKITELGAGTHKLVKAASTMLIMSLFTYFLFNARDASEKLSLALLLVIALVYAIRDLLRDDMITAITRRLRRGKPRWKIRLLMPYTRKLLAQQWVWLDYRKLPDLPPLVREHSGKWATNEERQIICYRALLNLDKAALEHDEIRERLTLDCEQLCAMIQANHNKLFVRTDDGDSPDSVQAHPIEKQHDYNLLLLHTKPGEHFPSAQRWRLRLGTNGIVQCENKKPHWPEPPQARRSIWHRLTHPWR	hypothetical protein
GCAPDNDN_00493	20	-3.19575	0	-6.87498	-0.343749	0.304809	-0.459349	-1.07708	FALSE	0	train	0	FALSE		NPDC076897	286	Pseudomonas	Shen Lab	MAVQRKSGGRPLVGGVGISSPQRVIDQASGATKIALAEYYLSVAAWLVPHLAGRPLSLVRAPEGVGSESFFQRHCGRLKMPHMHALPKNLDPEHARLIQADNITAVIEAVQMGTVEFHTWNAHSDRIERPDRVIFDLDPDPELPWPSMVEATELTLNLLEKLGLQAFLKTSGGRGMHIVVPIERRHDWELARQFARSVSERLAREAPQLIVDKMGPKNRAGRIFVDYLRNQRGASTVAAYSARARPGLAVSVPVEREELAQLTGADRWNIGNLHERLRALRSDPWARYGAVRQGLTQALLKRLEKG	Multifunctional non-homologous end joining protein LigD
GCAPDNDN_00733	10	-4.137	0.166667	-10.5658	-1.05658	-0.753958	-0.914384	-1.32973	FALSE	0	test	0	FALSE		NPDC076897	286	Pseudomonas	Shen Lab	MRDNNNIPDSCLQCYIHHRQQLVAHLTRLGGCRALAEDLAQDAWLKLAQVMPGQHLDNPKAYLFRIATNLLRDAMRHRALLGTSDEAPLELIEAVQADPCGLVESHCALQCVLRQLDGLPPRCREVFELARLEGLSQAEIAERLSISVNTVIAQLAKARQRLERP	putative RNA polymerase sigma factor FecI
GCAPDNDN_00737	11	-4.198	0.0625	-2.60958	-0.237235	0.562434	-0.231761	-0.833817	FALSE	0	train	0	FALSE		NPDC076897	286	Pseudomonas	Shen Lab	MNTALSRADGPRFVRYCALGAMHFETVQPEHLPLLHDWLRRDYARFWAMGHLSLAQLTNYVDEIQRSSHRDIALGMCNGEPAFLFEGYHPAHDRLADHYQVRPGDRGMHLLLAPCERPVHGFSLEVMRSILAYQFADPFARRIVVEPDARNAKVHALNQRVGFVYQRLLHLPEKDARLAFCTRAQFLATLQENPQ	hypothetical protein
GCAPDNDN_00844	9	-4.452	0	3.40131	0.377923	0.492584	0.420829	-2.83329	FALSE	0	train	0	FALSE		NPDC076897	286	Pseudomonas	Shen Lab	MSALIQAAVPVLASLNLDESRDFYTALLGFHVRLQASDYLIMMRDGVELHFCLCPERHIAQNTSCYLRTGDCQALYQEFSQRGLALDAPVLRSWGMKELYVIDAHGNLLKFGEQPVVSHPTIAEENC	hypothetical protein
GCAPDNDN_00858	77	-4.27029	0	-185.677	-2.44312	-1.82162	-2.50552	-1.51925	FALSE	0	train	0	FALSE		NPDC076897	286	Pseudomonas	Shen Lab	MPESLSTDVLIVGGGVAGLWLNARLRRQGFATLLVDKGTLGGGQSVKSQGIIHGGTKYALSGALTGASEAIADMPRRWREALEGNGELDLSGVRLLSDAHYLWSPGTLAGNLTSFFASKAVRSRVGQVKGDELPPALQHPKFKGKVYRLSELVLDVPSLIARLAELAGNSLLAGQQVEPLLDGNELVGLRVDSREIRAQRIVFSAGGGTAELLASLGLQQPAMQRRPLHMVIVKAPTLKPLYAHCLGGGTKPRITVTSHPAADGEWVWYLGGDLAEADGVARDESRQIAAAKKELAELVPWIDLSAAHWATLRIDRAEPAQSALARPDNAFLAEQGRLLVGWPTKLALSPDFSDRVEAALARDGIRPGQHPALPELPRPPLTGPFWEGLLP	putative FAD-dependent oxidoreductase
GCAPDNDN_00973	19	-4.4536	0	-36.5287	-1.92256	-1.6254	-1.99511	-2.5107	FALSE	0	train	0	FALSE		NPDC076897	286	Pseudomonas	Shen Lab	MKWTLVMVSLLTAMALAGCSPDEEESALDNNTRNQQEFQNTATDPAGPRQISPPSNMANE	hypothetical protein
GCAPDNDN_00974	11	-4.4475	0	-1.73358	-0.157598	0.216757	-0.192799	-2.13466	FALSE	0	eval	0	FALSE		NPDC076897	286	Pseudomonas	Shen Lab	MRLTYLLPPVLGLLLVGCGPDEDREREPTPPPVTTEQPAAPSTDTTTPPAGTGTGTAPSTGTGTSGGMATPPADNGSGLGTESGSGTAPSTGTGTGTGTSQ	hypothetical protein
GCAPDNDN_00988	20	-1.00877	0	-48.4969	-2.42484	-1.9642	-2.53157	-2.08954	FALSE	0	train	0	FALSE		NPDC076897	286	Pseudomonas	Shen Lab	MQSKYYETLLANAVEKGALQHELIGQLLNFRLFGNKKGFMTLENLPIGDIPPTPQSRDYLCKPDDSSERLLLQATALLGEPIGYLQESDGCIVNNFFPQQAHSRGATSDSFDTELDLHTENAFHAVLPDYLVLLCLRQDPDAEAVTYIASIERILERLTFEEQSFFLTEPYNFLSDYGPTEKNQRIDINRHQTVLYGDPDAPFFRFDPQFMLAFSSRAQHLMDKLRAIAWEVVEPVRLNRGDMLIIDNRRTAHARSPFSARFDGSDRWIQRAFAITNPNFYAERLGKRSRVFGLVTEL	Clavaminate synthase 1
GCAPDNDN_01011	39	-4.14863	0	-87.088	-2.23302	-1.7891	-2.24409	-2.59632	FALSE	0	train	0	FALSE		NPDC076897	286	Pseudomonas	Shen Lab	MRPFSDWFTPMSEVLSARIAVLADTSLQRHVLQQALTGSGYQVVLNNDPARLEPADLDNTEADLWLVDLAQTEDSPLVDALLERDTTRVLFGEGRAPERHSEFYPRWERSLFSKLKRLVGDPSRAVGPRLEVLQGEGQRPERLTLPAVLADSALVAGEPATQIWLLAASLGGPEAVKAFLDALPGGLPIGFIYAQHIEASFESALSQAVGRHSQWQVKQVRPGEPVRCGEVVIAPISEELGFEANGSTRLNGRCWPEPYSPSIDQMMLNLAQQFGERCGVIAFSGMGSDGSAAAAYMLRQGGKVWTQRADSCACSSMPDNLREGGYSSYSGDPRELAQALVNHLVNQTGVSARSFQRENS	hypothetical protein
GCAPDNDN_01045	37	-4.41125	0	-134.169	-3.62619	-3.36293	-3.67689	-2.79186	FALSE	0	eval	0	FALSE		NPDC076897	286	Pseudomonas	Shen Lab	MYGKIGILLLAACAAWQAQAKVDSAEAARLGQDLTPLGAERAGNAAGTIPPWTGGVVPPAGYEPGMHHPDPYASDSMLYRVDRTNLDQYSGQLSEGLKALLERYPDYHLRVFPTRRSASVPQRIYDATRYNAVSAELVANGNGIQGAAAGIPFPIPQSGIEVIWNHILHYKGDQSHMINNQAVVIGGRANYIKRDRHIYYVYNREGMTHADLDNTVLYYKYRVTAPAKLSGTALVVQDPLDQVLTTRKAWRYSPDDRRVRRLPSLAYDSLQPDTSGLATADVVDSFNGAPDRYDWELLGKREMLMPYNSYAVHQKGIPYDTIVQPRTLNPELLRYELHRVWVVEATLRKGFGHLYDKRRFYIDEDSWAILAVDLYDEKGALIGLQESHPISYYDVPMFNSTLETLYHLKDGNYFVDGLDNNEQMYDFGAKLSPRDFSPQALRRGGN	putative protein
GCAPDNDN_01083	6	-2.67225	0	-19.087	-3.18117	-2.48846	-3.43448	-1.31213	FALSE	0	train	0	FALSE		NPDC076897	286	Pseudomonas	Shen Lab	MKDLFFFDAMLTPKIITLIYWLGLVSVVVGFVVALFSGAIWQALGILIFGSIGTRVWCELLIVLFKIHENLQKLANKA	hypothetical protein
GCAPDNDN_01174	22	-4.5025	0.1	-70.2245	-3.19202	-2.68355	-3.35186	-0.288454	FALSE	0	train	0	FALSE		NPDC076897	286	Pseudomonas	Shen Lab	MPLRWIAMSMLLSLAANEGHAEALSFVTEDFPPFSYAQTDAAANDIAAGPFVDIVTATCAQLSIDCPVQLHPWRRALALAEAGEAQGIFTVIRSPERERAFHLTRMLVTSRYGVYARTASRFVFHRPQDLAGRTVAVYGPSGTSFVLGKHLTRVADVQLILKADNRRLLRMLEAGRFGENGVAVVNQDVAWHLIDQEALTDIHQAGELQAVSYAIGLSRTAVSEAEFQRFNQALEALIADGSVTRILRRYGLDPAF	hypothetical protein
GCAPDNDN_01183	59	0.181931	0	-29.4952	-0.508538	0.0514047	-0.516802	-0.411197	FALSE	0	train	0	FALSE		NPDC076897	286	Pseudomonas	Shen Lab	MTTSAAAVEHRNPLAEGGILDRIIAETRLTPDDEAYDIAKRGVSAFIEELLKPQNENEPVKKAMVDRMIAEIDAKLSRQMDEILHHPQFQALESSWRGLKLLVDRTNFRENIKLELLNASKQDLLDDFEDSPEIVQSGLYKHIYTAEYGQFGGQPVGALIANYFFDPSAPDVKTMQYVASVASMSHAPFIAAAGPKFFGLESFTGLPDLKDHFEGPQFTKWQSFREQEDARYVGLTVPRFLLRNPYDPEDNPVKSFVYKENVAGSHEHYLWGNTAYTFASRLTDSFAKFRWCPNIIGPQSGGAVEDLPLHHFESMGEIETKIPTEVLVSDRREYELAEEGFIALTMRKGSDNAAFFSANSAQKPKFFGNSEEGKTAELNYKLGTQLPYLFIVNRLAHYLKVLQREQIGAWKERTDLELELNKWIRQFVADQENPSSEVRSRRPLRAAQVNVSDVEGEPGWYRVSLSVRPHFKYMGADFTLSLVGKLDKE	hypothetical protein
GCAPDNDN_01188	10	-4.426	0	-6.30288	-0.630288	-0.41679	-0.730588	-0.765931	FALSE	0	train	0	FALSE		NPDC076897	286	Pseudomonas	Shen Lab	MARGKSSSRCARLALAALALTLAACTNTSPPQRELAGRYELVGVVEMGSQLLLHEQGTFEAVLYYGSLDIQGRGRWAMVDGQIELRERGPRAFFDRMRLVPSGNCLLVDMDTTTGCYRRR	hypothetical protein
GCAPDNDN_01252	8	-4.035	0	-3.14001	-0.392501	-0.0786208	-0.361962	-2.53321	FALSE	0	train	0	FALSE		NPDC076897	286	Pseudomonas	Shen Lab	MPTYDYRCETNGQIYEVRHAMALRPKTWGELRAAGALDEDSNIPDDAPVTKLMTAAGVVNSRVLKNPEAPACARGGCAGNCR	hypothetical protein
GCAPDNDN_01280	11	-4.3455	0	1.01542	0.0923111	0.460104	-0.0139469	-1.75444	FALSE	0	eval	0	FALSE		NPDC076897	286	Pseudomonas	Shen Lab	MHVKPHPHLLLFLTLGLHLALTPAARADEPANTGLLIDGSSTVYPLTQEAVRRFLRARQGHPIDVAFSGTSAGFRRFCAGETDINDASREINAEERARCEENGVRYRQVPLAMDAIALVVHPGNRWATDITVEELKKLWEPAAEGKIVRWNQIRPEWPDRPVKLFGRGQDSGTYDIFTEEIVGTSHSSRQDYTASENEEELAAGIAAEPDALGFFGIGAYHRHWDELKLLAVDNGKGPVYPTLSTVSLGQYQPLTRPLFLYLSEQSLRRKPVTQAFVEHYLDGLPGWIHFTGFMPLNSERYRESLAALKQAAPANSPAPN	Protein SphX
GCAPDNDN_01283	23	-1.64733	0	-23.5652	-1.02458	-0.690291	-1.09673	-1.73623	FALSE	0	train	0	FALSE		NPDC076897	286	Pseudomonas	Shen Lab	MFQVSRRGENRIDIDFSGKLDSQAMRAALDDLLFKSEGISHGRMLYRIGDFDLPTLGAVGVELSRLPQLFRFIRRFDRCAVVAGKEWLRKASEVEGALIPGLTIKAFDLHQEAEASAWLEHG	hypothetical protein
GCAPDNDN_01301	17	-3.9765	0	0.390612	0.0229772	0.56505	-0.128193	-1.50712	FALSE	0	eval	0	FALSE		NPDC076897	286	Pseudomonas	Shen Lab	MPFIRSLHLFCRLGALTLSVSNDRNNNMLDLLIVLAFVLYGLSAGMRARNKASQSLDEYFLAGRTIKGWRAGVSMSATQFAADTPLLVSGLVATAGVFALWRLWIYGLAFLLLAWIFASGWRRAGVLTDAELTRVRYSGPAVVPLRLFKAIYYGTVINCVVLAMVLVAAIRIAEVFLPWHEWLPGGVYEVIMGAVEASGIRLGESISGLDQLTTSTNNLISILLILTFTAMYSITGGLRAVVQTDVMQFSVAMLGTLVYAWFVVDAAGGLGGLTDRIVELYGSEQAAKMLSFSPPSNAGEALTPFLVIVGLQWLFQMNSDGTGYLAQRSMACPTDREARIAGLVFTWLQIFLRSLFWLAIAIGLLVLYPFSPEEMSGEGFTAAREALFVTGIDELLPPGFRGLMLVGLLAALASTVDTHLNWGASYWSNDVYGGVVAPKLLKRKPRDKELVLVARLSNVLILLIAMVIMANLGSIQTAWFISLLFGAGMGSVLVLRWLWERINLYSELTAMIASLITAPLLLYYLGTDPEREWIRLGIMSLVTCSAAILVSYVTPPTDKETLDRFYRRVRPFGFWGQTAMRCGVTRRESLKALGARLFAVAVTAVSVYTLLVGVGRLLFPQPGGSSTLAWLCVAVGIALTPVWMYLAFSRYFDDEREEDSGLQVEPER	hypothetical protein
GCAPDNDN_01340	134	-3.84483	0	-546.763	-4.111	-3.61689	-4.24613	-0.580291	FALSE	0	train	0	FALSE		NPDC076897	286	Pseudomonas	Shen Lab	MAEITAALVKELRERTGQGMMECKKALVAAEGDIEKAIDDMRASGAIKAAKKSGNIAAEGSIAVRVEGGRGLIIEVNSQTDFLALQDDFKAFVKESLDEAFEQKLNDVAPLVASRESAREALVAKCGENVNIRRLTAVEGEVVGAYLHGHRIGVLVTLKGGDAELAKDIAMHVAASNPAVLSPTDVSEELIAKEKEIFLQLNADKIAGKPENIVENMVKGRINKFLAEASLVEQAFVKNPEVKVGELAKKAGAEIVSFVRYEVGEGIEKAEVDFAAEVAAQVAATKK	Elongation factor Ts
GCAPDNDN_01353	33	-4.32286	0	-85.9924	-2.60583	-2.18637	-2.69984	-1.76352	FALSE	0	train	0	FALSE		NPDC076897	286	Pseudomonas	Shen Lab	MNLLKSASLILCMIVVAGCSSKSEKPSEAAAPAAVKVDYAWLDEYEPQLRDALVGSRFEVERRDSVLIVTAPVDSSFNPDRPGMLLPVTLGPITRVAKLVEKDDKTAVVVLGHADSTGSDDINRTISRERAGAVAAIFRLSGLKHDRLRIRGLGSDMPRAANDSKEGRALNRRVEMVLAPQTTMLALIAQYEQPAPRATQVAQAEVAK	hypothetical protein
GCAPDNDN_01372	9	-4.28	0.05	-2.48071	-0.275635	0.564521	-0.610139	1.81032	FALSE	0	train	0	FALSE		NPDC076897	286	Pseudomonas	Shen Lab	MSRLFGLDALRGVAALCVAYSHLIAKMKRDGHFDGLTGDLFLVSKAVLDVGKTSVLVLFALSGYFVVAALYKSREKYERPIAAFVYQRFFRLFPLYWLSLFLGVLFPWDDPGKVFTPTVIAINATMLQGFVFVENVIGLYWTLQIEITFYVLCILIFALRLGGSAKRDLLFLLVQYLFTLSLAFMRYKLEIKLPVALPLMLSVCFLGALWKSTDNGRAPDTGRYAHFAVGLFYLFLLPICVLAYSRDTGFGETWYRYFVSYAVGVAVFLAATRITGEKLRWIAPLGGIGYIVFLSHPSVFAIAEWLGFGAGDLVIPGPLYIAAMLIVLTLFGFFVKRTLADPIQRYGDAVVSRRGRRVGERVVVPIRQDA	hypothetical protein
GCAPDNDN_01506	78	-3.14367	0	-147.479	-1.89076	-0.682686	-2.07611	-2.46553	FALSE	0	train	0	FALSE		NPDC076897	286	Pseudomonas	Shen Lab	MNAPAGRVLDIYCAPRSAARRSSAEKEGRVAIETQWVLDDEHLTRLCAEWRQLPYVAVDTEFMRVDTFYPIAGLVQVGDGRRAYLIDPLSVRDWSAFAALLQDPAVVKVLHACSEDLEVLLRLTGSLPQPLFDTQLAAGYLNIGFSMGYSRLVQAVLGIELPKGETRSDWLQRPLSRMQVQYAAEDAQHLAELYEALLPKLSEDKRAWVLEDGAELVANLQRESDPDEAYRDVKQAWRLKPQQLAVLKVLTAWRERQARARNQPRNRVLREASLWPLARTQPRDLVTLARIEDMHPRTVRQDGELLLEMIREAAATPEQDWPAPLPEPLPLEVSSVLKKLRAVGQSQGQALDIAPELMLRKKTLEALLKSGYPDGPYHLPDSLRGWRRDLMGQALLEVLEKRP	Ribonuclease D
GCAPDNDN_01516	12	-3.89767	0	-31.4696	-2.62247	-2.26112	-2.62804	-2.47424	FALSE	0	test	0	FALSE		NPDC076897	286	Pseudomonas	Shen Lab	MITRIDLLRHGETEQGGGFRGSLDDALTAHGWQQMRDAVALAGPWDVLVSSPLQRCAAFARVLAVQQGLPLQLEPDLRELHFGDWEGRSAADLMQDNAEALGLFWADPYGFTPPGGEPLVQFEARVLAAIDCLRQRFAGQRLLVICHAGVMRLLLARAGLAKGAAAGCGGGPRRVAAARRLCGGRRGIGPADAAAIDRPAISH	hypothetical protein
GCAPDNDN_01528	11	-4.46125	0	-14.1825	-1.28932	0.621165	-1.72342	-2.00067	FALSE	0	train	0	FALSE		NPDC076897	286	Pseudomonas	Shen Lab	MRNSFPLALLVLGLPSYVLATDDGALLLDRQLITASRTAHSPASIASSSLITRDDIERQQAGSVPELLQRLAGVSITSNGGRGKSTSVSIRGSSDKHVLVLIDGVRVGSATSGSAALQSIPVEQIERIEIVRGPRSSLYGSEAMGGVIQIFTRHGGADGLKPYFSAGAGSRSSYSGSAGVAGSQGNGWFNLGVASESTDGINARAYLSTAPNAYESDADGYRELSGLLRGGYRFDNGLELDGSWLQSENHSDFDSRSHDAKTGRTTGTNAYSDGSLQVISSRARFSPLEVWGITLQAAHSEDLGDNFQDGNFFSRFDTRRDSLSWQNDLRFGQAQVLSLGIDYQKDRIESSGNYVEDSRYNRGYFVQYQAAFGRHGVQAGVRRDEDEFFGSHDTGSLGYSFDLNDALTLTAAYGTAYRAPTFNDLYYPASASTAGNPDVQPEESESYELGIRGSHGWGEWSVNAYENQIEDLIVWAGSRPMRPENVDVARIRGIETTVATVLAGWDVAANLTFMDPQDRSKANHGHLLQRRAKRQFNLNLDRQYGAIGLGASLYAASERFDKATNVDDSRMPGYALVDLRSEYRFDDAWRLQVKLANLFDRQYETAQAYEQPGRAMYFTLRYQAL	Vitamin B12 transporter BtuB
GCAPDNDN_01645	20	-2.95317	0	-10.0293	-0.527859	-0.217136	-0.597398	-1.29371	FALSE	0	train	0	FALSE		NPDC076897	286	Pseudomonas	Shen Lab	MAAVGAELWPHSHSEMSERIRRYDWGATALGTPDTWPASLRLLLDTILEAPLPMCILWGDQALQLYNDAHAALIGDRHPGELGQPACQRWGATWELLDPACDTAQRGEARVLRNQQLAIERAGQLEEAWFDLALSPIRNAPHSISGLLLCLSETSERVRTETRLSQTALHYKLSAEVHRASEQRLQLALEASDLIGIWDWAIHASEIPPGAELSRILPVEQSGPNGLSSEAFFEHVHPDDVPRLRKALERCIAERGNLDVRYRLQQPDGETRWALARGRCHCDDQGRPLRFPGAVMNITRQQTSEDALRQSEAELKMVTDALPVLIGYVDAEERFRFNNRYYSDWFGHSTEWLLGKTAREVLGEKGYVERQASIRDALAGKDVTFEAYSPHRDGQMRRMLVHYLPRRDGRGAVLGFFVMALDVTERWRAEQALRELNETLESRIQERTQALAEVYERLLKEMASREQAQEALRQAQKMEAVGQLTGGIAHDFNNMLTGIIGGLDLIQRYIQSGRHGETQRFIDAAVTSANRAAALTHRLLAFARRQPLNLKRVELNQLIESMHDLLSRTLGSHIQIRNQLQERLWPVSSDENQLESALLNLVINARDAMADGGTLLLETRNTELQRQGEVGDLPAGRYVILCLTDSGCGMSAKVLASVFEPFFTTKPIGQGTGLGLSMVYGFTRQAGGHIQIASEPGEGTQVSLYLPVFEEQSAAAVATTAMEPEGTLHAKQGETVLVVEDDPAVRLLVIDVLQMLGYQALEAADGNAAIRILESTPAIHMLVTDVGLPGMNGRQLADVARQQHPGLPVLFMTGYAKQAASADFLEPGMDMISKPFNLDALAKRVRDMLAENDQR	hypothetical protein
GCAPDNDN_01712	18	-4.471	0	-43.563	-2.42017	-2.14124	-2.34209	-1.10564	FALSE	0	train	0	FALSE		NPDC076897	286	Pseudomonas	Shen Lab	MTQHNARLAFAGIFSLFLGLAAPLASAQSANPAPTAQPAAGAQAQQFGEEKLESFAESLGEIMEIREEFTGKLQQTEDADKARELQQQANEKMLGVIEEKDISIDEYNAINEAVQTDPELRNRVIAMMQQ	hypothetical protein
GCAPDNDN_01718	29	-4.39271	0	-70.5039	-2.43117	-1.80086	-2.48727	-1.76307	FALSE	0	train	0	FALSE		NPDC076897	286	Pseudomonas	Shen Lab	MEASLSPHRPASTRPAVLRRTNCTDIPQQPEHRSPRQGVQSSLKMRNTNMKKQLMAAPLIGLSILFSGCATEQSRTLEVAKVTSAQSVYHGQRSPIAVGKFDNRSSYMRGLFSDGVDRLGGQAKTILITHLQQSNRFNVLDRDNMSEIAQESAIAAKRAQLRGADFVVTGDVTEFGRKEVGDHQLFGILGRGKSQIAYAKVNLNIVNVSTSEVVYSAQGAGEYSLSNREVIGFGGTASYDSTLNGKVLDLAIREAVNNLVTGVDSGAWRSVQ	hypothetical protein
GCAPDNDN_01729	20	-4.27567	0	-58.3717	-2.91859	-2.18433	-3.08002	-1.37098	FALSE	0	train	0	FALSE		NPDC076897	286	Pseudomonas	Shen Lab	MAVFSALLLLTLIIGLWRVLRGPGRVDRLLAVQLFGTSGAALLLVLAQWQAAPALRDAALVLALLAAMISAALVQLLRRSRHE	hypothetical protein
GCAPDNDN_01737	66	-4.1243	0.00757576	-181.028	-2.74285	-2.09088	-2.88281	-1.74616	FALSE	0	train	0	FALSE		NPDC076897	286	Pseudomonas	Shen Lab	MSLRWRRLQARVRTRLTGAMSLRLRLMLGAASLAALFMLALLPVLQGAFSLTFERVIEQRLAADASTLITAAHVEGGRLQMPERMPDEEFNLPDAQLLGFIYDRRGELVWHSRSAADERIDYRPRYEGGTSEFLRTRDAAGLEYFVYDVELHLDGSRDNAFSFVTMQPTSEYLSLFDEFRRQLYLWLGSGLLVLLVLLWAGLTWGFRTLKRVSAELDQVEASQRERLSDDHPRELLRLTRSLNRLLDSERRQREQYRNSLGDLAHSLKTPLSVLQGVGETLSAQTQSREQAQVMQAQIERMSQQIGYQLQRASLGKSGLVRHRVELRPLLISLCSTLDKVYRDKRVQIDMQLIEPCLVPMEQGALMELLGNLLENAYRLCLGQIRISARTHDNDLLLGIEDDGPGVPVDQRARIIHRGERLDAQHPGQGIGLAVVKDILDSYGGELSLGESPLGGAAFQIRLRAD	Sensor protein PhoQ
GCAPDNDN_01747	10	-4.3965	0	-15.0186	-1.50186	-1.17844	-1.35741	-1.19766	FALSE	0	eval	0	FALSE		NPDC076897	286	Pseudomonas	Shen Lab	MSMLRLSILLVSLAGASAVMSDGTGPTHPEKARQHPLDSSEPRGGSGEQPQDAEKLEAPMLQPRQAPTETDVPPMPEPRDDRPGADVDAAGNRVLRS	hypothetical protein
GCAPDNDN_01901	9	3.91417	0.222222	6.71119	0.745688	1.45089	0.986873	-0.543901	FALSE	0	train	0	FALSE		NPDC076897	286	Pseudomonas	Shen Lab	MIARLSSDLTTRFGRGFGVNNLENMRRFFLAYPRSVISQTLSGKLQSQLVPGKSQTVSGELGLSELAQAFMLPWSAYVRLLSVRDDHARQFYEAEALRGGWSVRQLDRQIGSQFYERTALSKDKAAMLTKGAVPKPEDAVTPADAIKDPYVLEFLDLKDEYSESDLESALIQRLEAFLLELGEGFTFVGRQRRLRIDQTWYRVDLLFFHRRLRCLVIIDLKLGSLTHADVGQMHLYCNYAKEHWTFPEENPPVGLILCADKGHALARYALEGLPSKVMAANYRMVLPDAELLQKELENTRRLLESRAAIHPETRQR	Putative nuclease YhcG
GCAPDNDN_01990	38	2.14264	0	-113.927	-2.99809	-2.57064	-2.9999	-2.44346	FALSE	0	train	0	FALSE		NPDC076897	286	Pseudomonas	Shen Lab	MDLQIDDFYKDAASGLLMLYQAFPRKVALYVEDLIGREEPDEFGLPSKRHQSCLSALLWLAEEGYLRFDSTIHFQALDQAVLTEKGFVRLTRGVPGHIAGDHSLPPSVLRIQASLAHQLRDALKNRHGERVAQLARLLFENELGAPLHPSLAGQAT	hypothetical protein
GCAPDNDN_02051	10	-4.32175	0	3.43699	0.343699	0.680691	0.47271	-1.26	FALSE	0	train	0	FALSE		NPDC076897	286	Pseudomonas	Shen Lab	MRRPLLLLLSLALLGGCGEDESTSESERSPVPIEEQALPPVIAEPSEEPPDLEIELAPIEESSDAEPPELQINIPEPEPRPAVQPAPVKRPAEKAAEVELPAPVLDLRLPEELAEELMPATGGEPVRLLPPLFDSARPSQSMQVDGRLIPSEDNDEGLIDGAEIRFEFKR	hypothetical protein
GCAPDNDN_02054	72	-4.31904	0	-320.335	-4.44909	-3.86261	-4.63967	-1.74911	FALSE	0	train	0	FALSE		NPDC076897	286	Pseudomonas	Shen Lab	MQFLPAPVLVLLIISGCASDPAPVEQLRLSEQAVVQARSMDASEAYEELVLAEKKLSAARAALEAGDNRQARMLAEQAELDARLAEARVLKDKRQAQIDDLNRRIQRLRQQLGEQR	hypothetical protein
GCAPDNDN_02127	19	-4.3844	0.025	-21.7386	-1.14414	-0.0996344	-1.37458	-1.48743	FALSE	0	train	0	FALSE		NPDC076897	286	Pseudomonas	Shen Lab	MKSLSLLALGLLTLNLHAAPASDTDQLRNEAASLIPAFQQQLLATVKQAMAEGGPGQAVEACQLLAPEIALQHSQAPWQVGRTALKLRNPDNAPDAWERSVLEQFAQRSAAGEPLAQLKRDEVVDGEYRYMQAIGTAAACLGCHGPDIRPELLSLLEQRYPQDQARGFREGELRGAFSLRRALSP	hypothetical protein
GCAPDNDN_02292	10	-4.3635	0	-3.42963	-0.342963	0.314777	-0.375262	-2.31909	FALSE	0	test	0	FALSE		NPDC076897	286	Pseudomonas	Shen Lab	MSIRSLLIFLCAGWALSLQAHAERRDGVWVFQAESPRYFNQSPQQYNRGYRQDSRPRQYDPRSPYSHYPQYQHNLPPRYQSQLPPQYYDRHRGVERRQQWRQENRHQRPPLIRDGRDHRLRPQYDRGGRHHYYRR	hypothetical protein
GCAPDNDN_02342	8	-3.62	0	6.79721	0.849651	0.935096	0.870116	0.911996	FALSE	0	eval	0	FALSE		NPDC076897	286	Pseudomonas	Shen Lab	MTDPLERAVAKAPPIIGSGCTQRYDPEALSSEQGADFAEAAALWVRLQSEEAGRDAAQARSVAARKNGPFGPGEHGTEAG	hypothetical protein
GCAPDNDN_02346	47	-3.55638	0.015625	-79.3476	-1.72495	-1.13001	-1.75151	-0.797114	FALSE	0	train	0	FALSE		NPDC076897	286	Pseudomonas	Shen Lab	MHCRSSGLPHSIDLCLPQTILPLPSTLDRQPLLDNSHRVETPEGIDLLLRPAGLVPRALAFAIDLAIRAAILLALFITFGLLGKFGMGLGALLLFLVQWWYMVLFEVFNQGRTPGKHWLGLRVVHDDGTPVGWTSSLTRNLLRFVDMLPFGYFLGALSCLGHPLFKRLGDLAAGTLVVYQEKPTPRPALPDAEAAAIALSLTLEDQRALIGFAERHDSLSVERRLELAAILAKPLATTAELAEAKIHGIARTLVGAP	hypothetical protein
GCAPDNDN_02352	20	-3.896	0	15.2181	0.760904	1.19264	0.677216	-0.505956	FALSE	0	test	0	FALSE		NPDC076897	286	Pseudomonas	Shen Lab	MNSNRRAQAEGFNDMIMANQRRIQRHQLPYYLNVFNRFTEKPLGFIGNLSEGGLMLISPYPMMLGVRFDMRLKIPVQAGQQLRHVDFSAFSLWSSEDVTPGSYDTGFSLIEPPSDIREMITALHHYFSFQPMLHFAAPHLTGAASDRFTDKDCCHGL	hypothetical protein
GCAPDNDN_02581	6	-4.29033	0	-4.01964	-0.66994	0.215126	-1.06318	-1.82396	FALSE	0	train	0	FALSE		NPDC076897	286	Pseudomonas	Shen Lab	MDFHHMCLVVSDMELALRLYRDTLGFSVYIDTRIPDEEGAFFAPGTLDDIFHVRGARSRMVMLASATGAKLELQQPENPQVQRTPREYLGYGHTGITELALRVSDIDQWFQTIRTAGYQTQTEYVWAVGGGRLKSFLFHDHDGNLVQLVEEFTL	hypothetical protein
GCAPDNDN_02645	32	-3.68827	0.253472	-53.2913	-1.71907	-1.2081	-1.77798	1.0177	FALSE	0	eval	0	FALSE		NPDC076897	286	Pseudomonas	Shen Lab	MMRSRRLRAGIAAILLTMEAPSFALNTATIASSTLSPDCLEYKVVGICFWLFCTNFGCSVETSVKVRHYVPDAVVSSYSNTGVNPWVEVQSMSRPNATAKAGGDGTTNEDHENNLAKFKNADVIGHPGGYMFSQFASSSGYACKGAGTALMPYLLSTLDTVAWRYNIPEMAYPEALIPGEREIGTRTDRNLWGNVYPRGGFLHQSDDYMAGAVVAQRAGDIVTRRGQIHVYQPLLADAEDGYWPAGELVESDAATGKWQELTPTPRTCAVFPHTEGRVQAQQGDYAWALWRPYSCCEREGQVFLGSVDFY	hypothetical protein
GCAPDNDN_02688	14	-3.14	0.153846	-14.3245	-1.02318	-0.835253	-1.02525	0.860987	FALSE	0	train	0	FALSE		NPDC076897	286	Pseudomonas	Shen Lab	MSHASSPTPLSVDQARAESVGYLALAYLGERRPLQVLRSGAGYYIGTADEDGPVSRESVEYFRSFHAANQALTTGDWQQRLQS	hypothetical protein
GCAPDNDN_02701	14	-2.3842	0.25	-4.21564	-0.301117	0.00491114	-0.48974	-0.989621	FALSE	0	eval	0	FALSE		NPDC076897	286	Pseudomonas	Shen Lab	MSSAYELCRGHKRLLPLIEFALGEGWEVRRTPGGHLKFVKPGLPPIFTSSTASDHRASQNAWARLRRAARSQPGDLNG	hypothetical protein
GCAPDNDN_02706	15	-1.47083	0	10.4724	0.698161	1.67281	0.256579	-0.767254	FALSE	0	train	0	FALSE		NPDC076897	286	Pseudomonas	Shen Lab	MALSDFAVRRAKATGKDYTLPDVLGLSLAVTAAGGKSWHFRYYWLKQSKRMSLGTYPEVTLLEARALRDEARALVAKGINPRTHRKQKRAAVRFANKHTFEVVYKKWFAHRALSLKKGRQTTRSILPRIFDKDVLPSLGKRSIYEIKRSDLLEVIAKIEKRKALSVAEKVRTWLNQLFRYALVIVPGLEQNPASDLDVVAVPLPPVNHNPFLRMEDLPKLLQRVRKYRGRQRTQLGLRLLMLTGVRTGELRLAEPNQFHLDQGLWIIPPEVVKQLQVDMRRKRQRPQDIPPYIVPLSVQAIEIVRHLLNQFKPAQHYLFRHDNDLKKRMSENTLNGALKRMGYRDLLTGHGIRATMSTALNEFGYPKAWVDAQLSHVDPNKVSSTYNHAEYVEQRRHMMQDWADRLDLFEQNQVEAASMPLTIHLESASAIFDQQASSILPRTATSPILLVTTPENAMPLVSVATRRLPAVTPPRSAMQEPLSDIQRERMALFDAFEAPHNLPVVEYAKMAGKSRRWINYEIQAGNLLALQVGNRGQRVPDWHLNPVRHSLIQAILKLNRGADPWQIYHALLKPRTTLRGRSALDAVTDDNLEKIIMTVSMVVKEDEWSMPQAI	hypothetical protein
GCAPDNDN_02726	18	-4.333	0.125	-16.7788	-0.932154	-0.593557	-0.958747	-1.61286	FALSE	0	train	0	FALSE		NPDC076897	286	Pseudomonas	Shen Lab	MSSPTISAARSSRAMPTIKPPAQRLKALADRFAPWLALLVLLLIWEAACRLLKLPSFVLPSPSAIFAATQKVGLGAWAEHIFATLRVTLMGYGLSILIGIPLAIALASSRVMSRTLYPLLVIVQSTPIVAVAPIIVVVMGAGDLPRVFITFLIAFFPIVVSCVTGLLATPEELVELSRSLGASKAREYRNIRLPYAIPHLFSALRISITLAVIGAVVAEFVAAEKGLGYFINFSTSMFQVPQAFAALLMLVVISLVLFHLIGLLQKVCFPWSLPKGGH	Riboflavin transport system permease protein RibX
GCAPDNDN_02728	18	-4.6285	0.25	-12.2127	-0.678484	-0.41071	-0.6602	-1.66552	FALSE	0	train	0	FALSE		NPDC076897	286	Pseudomonas	Shen Lab	MFKKTLLASALFALFSQAALAADKVRWLNDWLPAGDKAAIYLGVEQGLFAAEGIEVEIASARGGSDVVTKLATNSADFGSAGLASLLQAKAQGEVPVVAVAPIYNKQPDAFFTTEGSGIDSFKDIVGKTVATPTFSASNVVWPLLLERNGIDPASVKLLKLDPGALAPMLATGKVDATINWLTVAPGFVRALGEADKTLKTIPWSEYGFEGYGLSLVASQRFVQRNPEVAKKFVKAYQQAQKNAIADPAAAAAALKKMVAEVDEQQAEEQFAASVPLMQNEISAAEGTGFDAKRLATTWEWVAKAQGMQIDSLDPASAIDTSLSE	Riboflavin-binding protein RibY
GCAPDNDN_02738	13	-3.86843	0.111111	-0.307295	-0.0236381	0.91069	-0.283698	-1.7205	FALSE	0	eval	0	FALSE		NPDC076897	286	Pseudomonas	Shen Lab	MDNSYTTYYLEMTSATQLRPKPQPAELQIIECEVPQPELNRFLYQLVGKQWGWSDLDTWSIADWAALIEQTCHRTWVAYYKGAIAGYYELHQAADFSVEIRYFGLAPQFLGKGFGGPLLSHAIESAWAWPETRRVWVHTCTLDHPAALANYQARGFRIFKQETALLD	hypothetical protein
GCAPDNDN_03037	17	-4.42	0	-31.8742	-1.87495	-1.10478	-2.05153	-0.585959	FALSE	0	test	0	FALSE		NPDC076897	286	Pseudomonas	Shen Lab	MAVTGRIREWSVVPAAKSTRRAFPLLVALVLLGAWLFWRQLQGPQLPAYRVEARPLVQRVVASGEVDSQSLAQVGSEITGVIAARHVREGDAVKAGDLLLELRDDEQRARLLEAEASLQQLIDSTRPQAQATLREAQHNLEQASRELQRRETLFERKILASEPLEQARRAELTARVIRDRARFAAAAVAAGGSEEQVLRQRLEAARAALAKTRIHAQVDGIVQTRDVEPGDLVQPGRTLLAIARSGSSEILLPLDEKNLAPIELGQAAKIIADAYPDRVLTARVSFIAPSVDTARGTIDVHLDLQEPTDLLRQGMTVSVNIETGRREQALVLPNDALRARDGARAQVLRVNAGRVERVNVRLGLLGTALSEVIDGLEAGDLVLIADAEEGQRVRVVEQQIPSGIQD	Macrolide export protein MacA
GCAPDNDN_03115	121	-4.281	0.0172414	-405.782	-3.38152	-2.29427	-3.54748	-1.74415	FALSE	0	train	0	FALSE		NPDC076897	286	Pseudomonas	Shen Lab	MLYAVIATDAPNSLQDRLATRPAHLARLEQLKNEGRLVLAGPHPAIDSNDPGEAGFSGSLVVAEFDSLEAAQQWADADPYKAAGVYVSVVVKPFKKVLP	Protein YciI
GCAPDNDN_03206	10	-4.48133	0	-22.6826	-2.26826	-1.78217	-2.25948	-1.133	FALSE	0	train	0	FALSE		NPDC076897	286	Pseudomonas	Shen Lab	MKILYAGAIVLSGLFSAAAMADQDMMNTQPQGTNIQQEKHGDDHVRENKDGVDPKMKKEVQDDWREDAKKRRESDVMKPEQRG	hypothetical protein
GCAPDNDN_03251	114	-2.55462	0	-278.175	-2.46173	-1.78135	-2.62408	-1.64629	FALSE	0	train	0	FALSE		NPDC076897	286	Pseudomonas	Shen Lab	MQLKWSDVQEIAIELAERKADVDPRYVNFVNLHRWVLELPDFADEPSRGGERVLEAIQAAWIEEAE	Protein IscX
GCAPDNDN_03318	21	-4.54362	0.0555556	-9.97336	-0.474922	-0.0514025	-0.479546	-1.33028	FALSE	0	test	0	FALSE		NPDC076897	286	Pseudomonas	Shen Lab	MKLYGLFTALTLGLLCACVPHREPIPQQARLEEIPAQWRSPANGTAPIERWWQGFGDPALAALVERSLARNTDLLTGAERLDAAREQIRLSRAALLPSLDAVLGAERSQDFGAAGLTTTTAAQPGLQLSYEADLWGRLARLRQVAELQYQASAAEQQSLRLAVAATVAQGYVSLLSLDRQLALTHETVESRQAALHLAEDRARMGYTSELELTQARAEFEAAAQLVPQLEQAIVEQEHALRRLAGDSPGPVARGTLDALHPPAVPGALPAALLRQRPDLYQAEQQLAASDLFLDSERDRFLPQVQLSASLGRLYVNALDYDPVKVWSLGASVLAPLFDGGRREAGVAVATAERNQAAYAYRAAVLTAFSEVENALSGLDRLACQSDRIEARRRVLTRSLEIAEDRYHGGYSSYLEALDAQRNLFDTQLTEVQLREARINRLIQLYRALGGGWQAPSEMAAEF	putative efflux pump outer membrane protein TtgC
GCAPDNDN_03347	32	1.24137	0	-18.0254	-0.563294	0.307923	-0.822731	-1.14239	FALSE	0	train	0	FALSE		NPDC076897	286	Pseudomonas	Shen Lab	MDLGQIFTFVMAAGLCVGGAWLCIGRWSRARHLLDTPTSRIRSAAQGYVELVGMLRELSVPQPVAPLTGESCLWWRYCIEEYRSNGKRSSWNVLERGTSEAWLRLADATGECLIDPRGAEVHPAFRRVWTGSLRHPRGIAPSGWLGLLTSGRRYRYTEERLHEGEPLYAIGDFRTSGGGRQGLDLQSAKREVIRQWKGDFAGLLQRFDSNGDGQLDDQEWNRVRLAARLEAEDRHWQSSAVPEQHQLGRPSEALPFVLSSHGEEVLTRRFYWQAAGGAVMCLIGAVWLAMLLGVTAW	hypothetical protein
GCAPDNDN_03500	11	-4.4042	0	-11.852	-1.07746	-0.494867	-1.21429	-1.87453	FALSE	0	eval	0	FALSE		NPDC076897	286	Pseudomonas	Shen Lab	MADRIALETPRLRLRSWHDEDLGPLARLCADPEVMRYSPALLSRDQSAGLLVRSRLHLLRHGFGPWALERKDNGVFIGYCGLTWRTLPSSPSAELVWAVACDQWGQGLVHEAAQAVLKCAFDDLQLDEVVASAAYLNEPARQLMEGLGMRPEQTMSLTHPGVPPEHPLYAQVLYRLQRDDWQQ	Acetyltransferase
GCAPDNDN_03511	17	-4.01725	0	-29.0359	-1.70799	-0.893296	-1.61517	-0.895503	FALSE	0	train	0	FALSE		NPDC076897	286	Pseudomonas	Shen Lab	MSNIEKWDVEDQKFWDTTGKRIANRNLWISIPSLLMGFAIWLMWGIVTVQMLNLGFPFEPAELFTLTAIAGLTGATLRIPASFMIRIAGGRNTIFLTTALLMIPAAGAGIALQSQDTPLWVFQLLAFLSGIGGGNFACSMSNISTFFPKNQQGLALGLNAGLGNFGVTTMQILIPLVMTAGVFGAFAGAPMDLLKDSGTLIGKIPAGTETWIQNAGWVWLLFLIPLAFAGWKGMNNLLVISPTPGYPLNAFGKILGLYAVAFVAAAIGLYLYLPAPVGLGVLNMWGVMLLTIGLTLGMLRMLPGSIKPNIKRQFAIFRDKHTWSMSILYILTFGSFIGFSMALPLSITVIFGFMNEVAADGTVTRIANPNAPSALTYAWIGPFVGALIRPLGGWISDKVGGSIVTQVISVVMVGASVAAGYVMHQAYGSAQPEEYFFLFLVLFLVLFAASGIGNGSTFRTIGVIYDREKAGPVLGWTSAVAAYGSFVAPIVIGEQVKAGTPEVAMYGFAVFYALCLILNWWFYLRPNAYVKNP	hypothetical protein
GCAPDNDN_03578	9	2.887	0	-10.4032	-1.15591	-1.09896	-1.16327	-0.462462	FALSE	0	train	0	FALSE		NPDC076897	286	Pseudomonas	Shen Lab	MNTGRVHWLIAEQASDAALLSQQVIKGLGRDHLAVLISTDTKHQHLVDSLPVDAGPRELLLLTLAANHVSAFLKRTESELERAVDVRGQHIILVLPTQAWNLFGKQALAAWIERIGIWLRKRHATMVIISDGISDDLSDHLCHLPYSLAGLALLSRTASGPQLFLHFWHASEGVLSGRKFPLEYRPCGFKVAETADAGQSAEYSDQGRVHAERSVLEGALHLSPQWRLFDSNAELLEHALTARAASVLFAISRNEQLDELAHLLNQLRRTCGNQLKLIVREIAPCLRYRDEQLLISGGATLVVPFGTPLTRFLTLVESAQGHVWQRQLKEIEANLDELKPLALCGQQSPARFAEAIRKMWTGSVAGDISHQLIRLQPVPGLSLGQVLSQTRLRRNGDIACIVEGGLYLFLFACRPESLDDALSNIFGVKWQELFLGLESLSELDFLSGPGFQNDASPADSTRSSTASSTPKQLFKPRPLSLSLEART	Cyclic di-GMP binding protein BcsE
GCAPDNDN_03581	9	-0.34758	0	-9.09634	-1.0107	-0.847332	-1.05421	1.6718	FALSE	0	train	0	FALSE		NPDC076897	286	Pseudomonas	Shen Lab	MPSLTQRVHNDDIGRLERYLGLPDLGYLDISASLELDKAIQRWPLLLELSVVDDLNTALDAATLDTIGSSTADRRPA	hypothetical protein
GCAPDNDN_03582	10	-3.76433	0	-9.78625	-1.08736	-1.01609	-1.10451	-1.06508	FALSE	0	train	0	FALSE		NPDC076897	286	Pseudomonas	Shen Lab	MKTLAIRALRGGLGATSLLADLALALHQQGERVLLIDLSPDNMLRLHFNVEISLESGWARAQLDAKAWNEPALEVQPGLHLLPYGRVSDAEVAQLESALCADRECWAQRCNLISHAYDWVLFDLPQRLPGHRFGVCATQRADLLIDLAMPDAACHVLLQTRPHPLADLLLVNRFNPASQLQRDLLMIWRRRHGLPRQPQLVHEDEALQEALAHKSPVGHYAPQSQAASDLRSLAIWCLSQRSEC	Cellulose biosynthesis protein BcsQ
GCAPDNDN_03584	20	-4.26517	0	-43.9748	-2.31446	-1.92695	-2.27255	1.20616	FALSE	0	train	0	FALSE		NPDC076897	286	Pseudomonas	Shen Lab	MNTRTYPRTLLTFLLWAIATGATAEPKVDADLVPPSWGTSRSFSDLGRPRDQLMLGIRNAEQVEFRLRHDRIATDATLHLDYTPSPALIPVLSHLRIYLNDELMGTLPITQEQIGQRVSTDLALDPRLLGDFNRVRIEFVGHYSDICEDPAHSGLWLNLGRQSRVSLREQALDVVGDLAWFPLPFFDERDSQRLTLPVVFGTAPTSEEQRAAGILASYFGSLAGWRGASFPVMFDSLPSTNDRPQPAVVFATNARRPSFLADHPAVEGPTVELIEHPQDRYSKLLLISGRDEQDLVTAATALAMGNGQLRGDKVRLERVEPPVRMPYDAPNWIRTDRAVQLSELIDYPQQLQVSGLQPHPITLDVNLPPDLFVWRNQGIPLQTRYRYTPPTTTDESRLNISINDQYISSIALQGSDARSGVENLRLSVLTADGTAERETLLVPALKMGMRNKLRFEFNFASKLGNAQRDRCQTYLPTNIQAAIDEQSTIDLSGYYHYLAMPDLKAFARTGFPFSRMADLSETLVLVASQPDEAQVGTLLDTLALIGSHTGYPAYGVRLTDDWSKAQEVDADLLLLGPMPQQLLDSSTFPVLLEASRSWVQSGGATPAGAPNGNLGMTANGPLAAVVGQQSPFHAQRSLVALLASGPQDYRLLREALTDSGKQEAFAGTVTLIRNSGVSSHFVGEQYYVGELPWWLLLWFHLSSHPVLLAFLAAVSVVLFAIVLWRALRWAARRRLADSE	Cyclic di-GMP-binding protein
GCAPDNDN_03628	21	-1.99233	0	29.6138	1.41018	1.92822	1.30054	-0.323262	FALSE	0	train	0	FALSE		NPDC076897	286	Pseudomonas	Shen Lab	MISIPDKGTPERDAMIEEHRRCVDSMKGVAGFSVVRCATPGDTTDISGGWIDHPDLRRVLLRMRGESVAGKLIIVCTKIEKEWRIARLSGIRGVPPVFVNDKVYDDEQEIQHDIFLMRLDELPKDAGMPEHYHEGWKRKDDNWPIT	hypothetical protein
GCAPDNDN_03642	11	-2.52643	0	-3.13689	-0.285172	0.220023	-0.302813	0.042779	FALSE	0	train	0	FALSE		NPDC076897	286	Pseudomonas	Shen Lab	MTVTIQDCAERSPIYDLYGNAALTQLGNRPFVARYATGDESEQLRRCGLVDLSNLPRVGFRGADSAAFLQARGYQLPEKPNRGTSQPSGETVLRLSETEYFLLGSLTDGGERIATEESDWALGEQACYLLPRQDSHAWLALTGAYLPQLMAKICGVDLRAEAFPAGAVAQTSVARLSAIVVNATTPGLPVFHILCDRASAHYLWGTLLDAMDEWGGKPVGIEAVLDLVG	hypothetical protein
GCAPDNDN_03643	31	-2.14783	0	-30.6846	-0.989825	-0.538369	-1.05208	-1.0953	FALSE	0	eval	0	FALSE		NPDC076897	286	Pseudomonas	Shen Lab	MSRLPAPMGLLIDRNKPLSFSFNGNTYHGFAGDTIASALAANGRWLLSRSFKYHRPRGPLTMAGQDANTLVQLPDEPNVLADVQAAVAGMEVAAQNVNGSLDADRDAYLGKFSKFMPVGFYYRAFYKPKGMWKRWEPLIRKKAGLGVLDLTFQPTYHDKAYLFCDLAIVGSGPAGLSAALHAARGGAKVLLIEQDPVLGGSLNYARFDVEGNAALSLREELLGAVRDEPNIQVLQSAVCNAWFTDNYLPVIQGSRLYKVRAKQCIVASGSFDQPVIFRNNDIPGVMLTSAAQRLMRLYAVKPGKRAVVLTGNDDGYLSALDLHEQGVEVAALIDMRLRAESAALANAVQACGIACHAGHTVYEALADKSGRHLAGVDVRRIVKQGKVADASMRIDCDLLCMSAGYMPVYQLLCQAGGNLSYADEYAAFTIRNLPKVLRIAGSVNGRHDLHRVLADGQRAAAEVLTELGLRTTMEESTEKDDRRVNFPWPIFPHPEGKEFVDFDEDLQINDIINATRHGYRDIQLVKRFSTVGMGPSQGRHSALPTARLVADSTSRTVSETGVTTARPPFTAEKLAHIAGRSFDPYRQTAMHKRHLELGAKMTPAGVWRRPAYYGNSDEREACMQAEARHVREKVGLIDVSTLGGLEVRGPDAAELLERMYTFGFKKLAVGRTRYALMTGEDGVVIDDGVACRLGEQHFYVSATTSGVDRVYRSMLKWNAQWRLNVDITNVSAAFAAVNLAGPLSRQVLQKLCSDVELSAEAFPYLGVREGTVAGVQARLLRVGFVGELGYEIHVPARFGEYLWDALMKAGKPEGIRPFGVETQRLLRLEKGHVIISQDTDGMTHPAELDMGWAIGRKKPFFVGKRTIEILEAQPLTRKLVGFTLPKDSAKPLEGHLVLKGADISGNVTSCEYSQTLALIIGMAYASVDQAEPGSQIPIRVEGGQVVQATVVKMPFYDPDTQRQEL	Sarcosine oxidase subunit alpha
GCAPDNDN_03811	20	-4.34425	0	-17.688	-0.8844	-0.63562	-0.910699	-1.79597	FALSE	0	train	0	FALSE		NPDC076897	286	Pseudomonas	Shen Lab	MSRFSRKSTTREEVQHEIDSLMRALDELKHDAAHDSRKRLSALRSRAESLWHDNDWDEHYADISRRTREASRAARECAKEHPLGTLALAAGAFAVIGYLITRR	hypothetical protein
GCAPDNDN_04304	17	-4.27125	0.0729167	-3.97682	-0.233931	0.0135648	-0.258098	-0.709557	FALSE	0	train	0	FALSE		NPDC076897	286	Pseudomonas	Shen Lab	MKKLALAVAVPLAIFGAATFYTSTQVESTARDAVDQANLKLREMGIGAGADTSITLLSFERGLLSSAARYQVDINVPDDEGNDRQYTLLFNDRLEHGPFPISRLARGQLMPVAAQSRFELERTPLTQKLFDAAAGETPLVGDVTIGYDGGQSGDVRTAAFNIEDEDGTVRIAAGAVNFEADKDATAVRMDGQVPEIDFDLQRNGRPVRTKLSGIGLTADKHDYANGIGFGPSALTLERMEIRIGDDPAVVIQNASVDEVLSRGSRGLDQSIAYRIGEVSAKGQTFRNLALAFSLRNLEESSLNALVASYKEILDSSATPQESFAGMTDAQQQELQAHALALLEHKPTLALDEFGFETAHGVASLSVVVDLQSPSAEAFTPDAMITSMLASLKAEAAVDKGLVRDIAGLVAQNDLRDGQLDPAALQQETEAATELFSGMALNTGWSRLEGERLVSSLHYADNRVTFNGREMSVQEFIGFAFGSAQNAGLLGQ	Protein YdgA
GCAPDNDN_04315	60	-4.09838	0	-113.55	-1.9921	-1.06584	-2.04698	-1.3615	FALSE	0	train	0	FALSE		NPDC076897	286	Pseudomonas	Shen Lab	MDFSLSEEQVAFRDMVRRWADAEAPKSLARELEAKEKDYPFVLWDKFKEAGFFGIGIDEDYGGQGGDVIMQMIFARELSRNIGGLLWVWGLTSFAGGKSLGVYGSEEQKRRFLPEIAAGNCRVSISFTEPGGGTDVLGAMRTEAVRTEGGWILNGEKIWSSASHVADYLLVLARTDKNVEKRHQGLTLFFVPAKSEGITNTLLPKLGMRAIGSSTVHYKDVFVPDDLVLGEPGRAWYMLLPTLNNERIMVGAQCLGAIDGVLEDALDYMKQRKAFGKPISQFQILQHYVADIAMWRQQVELLLYHTAWLQANGKDCGTQANMLKMVASEYAVKAADLGIQILGGMGYSAETDMQRYWRDHRILRITPISNEMVRNSIAESLGLPRSF	Acyl-CoA dehydrogenase
GCAPDNDN_04572	15	-4.2872	0	-9.66411	-0.743393	-0.542763	-0.74752	0.836538	FALSE	0	train	0	FALSE		NPDC076897	286	Pseudomonas	Shen Lab	MNTRLNRAALCCMTALALLITATTSGFAQSLTTNEAKGTTLSNKWRGQRGLVTTGADGKVIFLFGETQPSVVCSPLQVCDIELQGGEIVRDVLVGDTVRWKIEPATSGAAGGQAIHLIVKPSEAGLVTSMVVTTSRRTYHIQLKSHPSQYMARVGFEYPEEAATRLSDINARIQTMTNSDGGVPPEQLAFAYSLSGSAPWKPKRVYSDGQKTYIQFPRTLSGQDAPVLFVVSGGQNRIVNYRMKNGMMIVDYNIDKAVLVSGVGWRQQKITIRRGG	hypothetical protein
GCAPDNDN_04710	8	-4.464	0.0571429	-1.30405	-0.163007	0.349085	-0.337688	-1.35164	FALSE	0	train	0	FALSE		NPDC076897	286	Pseudomonas	Shen Lab	MNLLKAIIVGSVIFGSALSYAGDGYDRSMKFNEKFRAEQKRIHETESGEEKIDGLEAKNPRPDQSNMQIKKESKTE	hypothetical protein
GCAPDNDN_04752	27	1.71233	0.0268817	17.2546	0.639061	1.25654	0.671553	1.92307	FALSE	0	train	0	FALSE		NPDC076897	286	Pseudomonas	Shen Lab	MPRRHILTERQRSALFDLPTDELSLLRHYTLGDDDLGHIQERRRPENRLGFALQLCALRYPGRALAPGEVIPHEVLSFIGAQLGVPADALLTYAARRQTRQEHMEALREIYGYKTFTGRGARDLRDWLFDQAEEARSNEDLAQRLVARCRETLTILPAVSTIERLCADALVAAERRIETRIAEKLDNNARERLDGLLTEVLEANVSRFIWLRQFEVGNNSAAANRLLDRLELLSSLALDPQLLAGIPPHRVARLRRQGERYFTDGLRDISSDRRWAILAVCAVEWEAAIADTVVETHDRIVGKTWREAKRLHEERIADSKATVTDTLRAFTTLGASLLEARNDGMPLEMAVAKSVEWGRLEQLVATGAQLSNTLADDPLAHVGQGYHRFRRYAPRMLRCLKLKAASVAQPLIAAAKAIGEMQASPSATDSFLRPNSKWHRHLRAQDQGDNRLREVAVLFHLRDAFRSGDIWLDHSRRYGDLKQVLVPMIAAQANTRLAVPLDPQVWLTDRKARLADGLKRLARAARDGTIPRGSIEDGTLRIDRLTADVPDSAEELILDLYRRMPPVRITDILLEVDAALGFTEAFTHLRTGVPCGDQVGLLNVLLAEGLNLGLRKMAEATNTHDYWQLSRLARWHVESDAMDQALAIVVAAQAKLPMSRFWGIGTTASSDGQFFPSARQGEAMNMVNAKYGNEPGLKAYTHVNDQFAPFASQTIPATVSEAPYILDGLLMNEAGRQVGEQYADTAGFTDHLFGTSGMLGYRLVLRIRDLPSKRLYVFNPAGTPKDLRKLVGGKIREELIVANWPDLFRCAATMAAGKIKPSQLLRKLASYPRQNDLAVALREVGRVERTLFIIEWILDTDMQRRAQIGLNKGEAHHALKNALRIGRQGEIRDRTTEGQHYRIAGLNLLTAIIIYWNTVHIGHAVAERRSEGLDVPPELLAHISPLGWAHILLTGEYLWPKEATA	Tn3 family transposase
GCCKMCNE_00011	432	-3.75955	0.0374847	-179.257	-0.414947	1.20035	-0.501294	2.07205	FALSE	0	train	0	FALSE		smc__141330	362649	Microbacterium thalassium	Secondary Metabolism Collaboratory	MRFLDRAPRFLFFTGKGGVGKTSVACATAVDLAARGRRVLLVSTDPASNVGQVFDVTVGNTVTEITAVPGLDALEIDPEAAADAYRERIIGPVRGLLPEVELAGIAESLSGSCTTEIASFDEFTELLTDEAAYAGYDHIVFDTAPTGHTIRLLQLPGSWTEFLATGGDASCLGPLSGLDKHRATYAAAVAALTDPTRTRLILVARPQTSSLEEAARTLGELSAIGMTDSRMVVNGVLPEAAGEEPLAVAVRERESAALAAMPATLAVLPRDVIGLTAHNIVGVDALRALFAPPAADAAADSSEDVEIADADLGVLVDAIESDGHGLVMFMGKGGVGKTTVAASVAVALAARGHDVLLTTTDPAAHLTATLDGGIGDLTVSRIDPVTALEQYRAHVMETKGAGLDEDGRTALAEDLMSPCTEEVAVFQQFSHVVHQSRRRFVIVDTAPTGHTLLLLDATGSYHREIARQMGESGFGFTTPLMRLQDPAQTKVVIVTLAETTPVLEAAALQGDLERAGIHPWAWVVNNSIAASRPSSPFLRARARSEASQFERVRGYADRLAVVPLMAAEPIGVPRLLALGGVPQPT	Arsenical pump-driving ATPase
GCCKMCNE_00054	33	3.47317	0.988095	-6.83774	-0.207204	1.7402	-0.583765	-1.01055	TRUE	1	eval	0.969697	TRUE	Wadjet	smc__141330	362649	Microbacterium thalassium	Secondary Metabolism Collaboratory	MSTLVTPSDLRARAKKLFDRDARTWAAEQQTDVVLYVPLRPPTEREALDDLDRVRQWADAWRGVSEDSGIELEWVVRHWSRIGSQEVPVRAVLRGSDSIARAAGETDGWRLLVARLAELRGLAGSDASSVLRANARAIADLDGADFDRLVHVLAWLRENPESGHLVRELPIRGIHTKWIESRRGLVEALHRAGTGAPGLGLREPSPLIRIRALDPSLSFQGLSDVSAPVDDLAASTIRPERVFVFENLATLLAMPEVPRAVAVHGGGHRVDLVARLPWAQTVTYWGDLDSHGFAILNRLRARGVDATSALMDMDTLFDHRDLWGIDPDPNVGVFELLTPDERATLQSLSAEGNIRLEQERLPWSYVLARLGVSLRGI	hypothetical protein
GCCKMCNE_00139	12	-2.85533	0	14.8789	1.23991	1.65083	1.18225	-1.12059	FALSE	0	train	0	FALSE		smc__141330	362649	Microbacterium thalassium	Secondary Metabolism Collaboratory	MAVSDVVGRNVKRYRHERGMSMAALGERAGLAKQTIASIESGQGNPTIDTVERLASSLGVSARALLTELGTEVLHSHAASAIWRRSGKVRERPLDQAFGSGYVTNALIRVDTNRGRAVYPARGRGALRHCYVLEGELRLGPTTSPAVAVVGDFVRFPADTEHFLEAITPVATLFACTTSPQLTMDEDGGWF	hypothetical protein
GCCKMCNE_00148	84	-4.443	0	-328.039	-3.95228	-3.56563	-3.98648	-1.92625	FALSE	0	train	0	FALSE		smc__141330	362649	Microbacterium thalassium	Secondary Metabolism Collaboratory	MKTVAVTKVGRLADPDEDARGTVEVIDFPRQPLGPEDVRIRIAYSSICGSDPHVAEGFFRRDVPFGLGHEVSGVIVELGERTTRSGLSVGDRVACNFLKFCGVCRPCLDGRQQFCENLRNEYRRPGMSEEVVWHESQVYRLPDSVSLLEGCLLEPTSIAVRIADKARIRVGDRVAVCGGGPIGQLALQVLKMSGATSLTMIEPIAERREIALATGAEHVIDPIAEDQAARADEITDGRGYDLVVDASGSPRAVRGLLDLATKGGTVVYGAMYPHDYELPLNLAEYLYQRELTLTGVFVAPYAFPRAMQILPHLELAELTRAVFPLEDAAEAFQVHLSGKHPKVVLKCNDLDDLDLQ	D-arabitol-phosphate dehydrogenase
GCCKMCNE_00157	36	-4.0789	0	-0.155805	-0.00445157	1.29238	-0.339147	-0.639712	FALSE	0	train	0	FALSE		smc__141330	362649	Microbacterium thalassium	Secondary Metabolism Collaboratory	MELEDKAELIDPDTNARFRDQIQSTVSALSNTVALRGLVAMGAGTVVLLLPDATTNLVTLILIVLLGFSGLQDLFYAVSGLRWFGRRINRWLATPRGIAAIALAAAMALLAYAGVGELTLALLVGLVGIYIGIRGVVSITAALLKRSQRDPLPGLAGGSLAVIVGVLAYMVPTSIVSTVIIAGAVGALLVGLILVSWSLRRDARGSGIDPATASIAEVLWDWIDGSDVGRKERAEQATGLYFEEPQRLTKLGTWWVMLILSVAIATFAVLQDSTAVVIGAMLVAPLMTPILGLAGALVNGWGRRAIESAALVAGGAVVSITLAYGLAAWAPIAISFSSNSQITSRVSPNTIDMLIALAAGAAGAFATVNARVASGIAGVAIAVALVPPLAVVGVTLNGGRVEDAGGATLLFLTNFVAIVLSAALVFIVTGFARPYALRNRPRQLLQTVTPFVALAGIIMLPLMLTSESVLQTQNRERDAQGTVEEWLGEDTEFVVTDVTVASSEVQVVITGPGDPPDTSELLDALQDDFVEPVGLELTVVPVDVTVIPAPPG	hypothetical protein
GCCKMCNE_00201	72	-3.80024	0	-229.308	-3.18483	-2.882	-3.19027	-1.70387	FALSE	0	train	0	FALSE		smc__141330	362649	Microbacterium thalassium	Secondary Metabolism Collaboratory	MTRIVQIVPKMATGSGVAGVAFNLDRELRALGAHVERFTLREALRGKPMRVGKGWRRERFLQAWRVVWFSTVGTRRARKFLAERPDAVSICHNNVMAGDVYVNHGVLFAAMRARGHGVWRMVRNPTHVFTYVRDLIRYRSGIHRAVVALTTGEVETMRRTYGRIRPRTVVISNGVDLERFRPPTPDERAVARGNLSLEDEHRVALFIGHEFDRKGLPIAIAAMAHAPTVLLLVVGGQRTMVEQAHEIAVRHGVADRVMFVGQRADLFPYLAAADMFVFPSVYESSGLVFLEALASGLPVVATPVGVAADLVVDDVNGYLVPREPATIGDRLERIAASDPEGWRTRSRQSVLGYSWRAIAEQYLDLVHELEREHEAERSGR	hypothetical protein
GCCKMCNE_00207	14	-2.93456	0	-27.8068	-1.9862	-1.5491	-1.92761	-2.87419	FALSE	0	train	0	FALSE		smc__141330	362649	Microbacterium thalassium	Secondary Metabolism Collaboratory	MPSRTSFALIIPTHRRPGFVREAVDSALRQHRPFDHIIVVADGEDDPAIAALADAPVDVIGMPRRGVAAARNAGVERATSDWVCFLDDDDLLHPHYLARIAETVDADADVGAMNCWYWTFAADPARGSEITAASLDECLAAAASAEPRLDMNYLEIEGRSFDLLLERLRGSMSTAAVRREVLLRAGGFPEGMTCAEDWTMYVNVARFTEWRIIRERLAFFRDHGGTNTRTGWAANGLIILRAIRSFWEPSTMPTPPHRPLDAYRRDYRFVLTHTLDAAVRSRDFTTYRQALATAASVLPRRTDRLRAMTPRLLRRAAAFIRRTAR	hypothetical protein
GCCKMCNE_00209	22	-2.17197	0	-81.3131	-3.69605	-3.4567	-3.67278	-1.59576	FALSE	0	train	0	FALSE		smc__141330	362649	Microbacterium thalassium	Secondary Metabolism Collaboratory	MGTGADTESDITSAYVILSHSEPKQVLRLARAIVASSPGARVLIAHDARSTAPPVSDDHRIRVHQHGLATDWGSWELVEAALRSFALARSWADPDLVCLVSGGDYPAAPLQEWERQAVAMGGWTGLRRELRYAPRWGRRRGEGDDTLTRYDYRWLQTPAARAGIRSDGAVARLWRRVRDALMLRLEPAISTRTVERGRGVYYGFRRRRPRFTASHACYAGSQWIAITRDLLDPLLDEDFAPRASLRRLYRQTIIPDESALVTALSWRRPPSGLPPISHIAWDRDRDQPRVLDESDFSAVTESGSPFCRKVERGPSDGLMDMLDAATRHPGRDARSSPRPL	hypothetical protein
GCCKMCNE_00212	58	-4.22107	0.056	-96.6419	-1.66624	-1.40057	-1.66613	-1.40011	FALSE	0	train	0	FALSE		smc__141330	362649	Microbacterium thalassium	Secondary Metabolism Collaboratory	MELRDYFRGLRRHWLAIVLMTIVGLIAAAGWTAIQTPVYRTTASGLIELVETNSDDVAANAIMSDSMARGKVATYLEMATWEPTASAAVEIAGLNMSPTAANNRVTVANPNGTAVLRVTASGSTPEAAAALADAWIEALAQTIDDFEGDGTAGSAPLTVRIASPAVVPSTPVYPDPQTALIVGGVLGLGFGITFALIRTVSDRRIRSTADVETHTQIPVVGTIPISESLGGDSRLFDPKSSGRGKGTGFAVSEALRALRTNLQFMDVDNPPRVLVVTSPLPSDGKSTIAANLALTLAASGQSVVLVDGDLRRSTVAKTMGIPGGAGLSDVLAGRAKLTDVLQRTPRSPNLFILTSGSAPPNPSEVLGSERMHHVLDDLSQHAFVIVDAPPLLPVTDGAVLTHQADGALLVLTIGKTTYELLDRSLDALRKSSGRALGLVLNRAPVRGADASRYSYDYRKSYGEPVSGEAETKPQTDTADEVAKTRAEAGPAEAETGNPVGAGARRSRG	hypothetical protein
GCCKMCNE_00245	40	-4.42341	0.03125	-41.8495	-1.04624	-0.706231	-1.06401	-2.38211	FALSE	0	train	0	FALSE		smc__141330	362649	Microbacterium thalassium	Secondary Metabolism Collaboratory	MPKNVMQEDAEKIMAVAEREALRIGKGLSIAVVDSGGFIVSIRRFDGARPMTPMIALSKAYTSAVMQRPSAMLKPWSNSDPAFFSQVSTMGHFPIVATGGGVTLKRDGEFVGGVGVSGGTPGEDEELAQAILTELGYDTDFAEWAGAKGAAAGKD	hypothetical protein
GCCKMCNE_00250	276	-4.05261	0	-539.374	-1.96852	-0.98433	-2.14325	-3.08031	FALSE	0	train	0	FALSE		smc__141330	362649	Microbacterium thalassium	Secondary Metabolism Collaboratory	MSIERIESVTYGVEDVDECARFFSDFGLTLQEQSPERAVLTTQVGQTVVLRPIDDPDLPPSVEPGSPGIREVVWGVDSQASLEALVADLSTDREVAIDADGVAHTLDETGYGVALAVTKPEDMNFDVRRYNSRGRVERWNESHTAIPQIRPIRICHVALNIPKEGRWEAVHFYLDRLNFRATDIVKPMGVFMQIEGDDDQHNFLLCHRPDRAGTNHTSYEVSGFDDVIEGGNHMIEKGWREARRLGRHTVGSNVFRFIHCPAGGRVEYAADMDRVDDTYGPNVHETTPPHHIWVLETNRDARVPNTSEGSALA	hypothetical protein
GCCKMCNE_00251	18	-3.94608	0	-19.7552	-1.09751	-0.693684	-1.30915	-2.81375	FALSE	0	train	0	FALSE		smc__141330	362649	Microbacterium thalassium	Secondary Metabolism Collaboratory	MDEGAEVVFVELATVVNDVVREMRVRSSANGPAIPLTQNQSQIMSCVHSAPGSTPSQIAARTGLQRANVSTALRDLRDRDYIESEPDAHDRRAVRIYATARADETLAGLRAGWAGVLAEAWHDDPETLASVTETLALLRNRLMAIVPQPSSAPVPTAR	hypothetical protein
GCCKMCNE_00263	272	-4.10748	0	-396.17	-1.47275	-0.562556	-1.5395	-3.67726	FALSE	0	train	0	FALSE		smc__141330	362649	Microbacterium thalassium	Secondary Metabolism Collaboratory	MPVKISPSAFEDFARDIFVAKGLSPEDSAALAHSFVWASLRGIDSHGIARVPRYVEMFENGIANPAATITVDDTRPGTAVVDADFAPGPIALTRAAELAVEKAKTQGVAIVSVRNTVHTGAIGYYPSLIAEQGLVGIGIAAGSPMMSYTGAVGASVATSPLAIGVPAGEGRPTVLLDMATSLIAMGKIAQAKRTGTPLPEGSATTADGTPTTDPELAKVPTPLGGAKGSGLSLMFELITSVLVTAPILTPYHAGTKKHRQNATLIVVDPAAFGDVTDFVANVDATVDTIHDLPKAEGVDAILVPGERSSAAATARAEAGIPVGDKLWTELVEVAGALGVTLPEAA	putative oxidoreductase YjmC
GCCKMCNE_00276	8	-4.26167	0.142857	21.3087	2.66359	3.01271	2.73469	-1.04644	FALSE	0	train	0	FALSE		smc__141330	362649	Microbacterium thalassium	Secondary Metabolism Collaboratory	MTEQLVVVGASVATTAFLERMRELGDRRSIIVVDGDPDAPYDRPPLSKHFLVEGDAEDIAVDWSDLDATLVRGWATGVDVEARMLLVREAGGEELRLPYGQLVIATGASPIRLPIEPADTLALRSAEDARRLRAGTGDAERTVIIGAGAIGVELASSLAARGGQAVLVDRAQGPLERLLAGHLANEVTQWLEDAGVECVWGADIAAITRTDAGWRVDMGDGSQVAGDVLVSAVGARPAVGWLAGTGLLTDGMLLADEDGRVVTAEGAVPDVYAIGDVVSRRDAGGSTTRTESWAAARQHGARLAEDLCGADREQEPRPYFWTEVAGRKLQVVGSLDPAMTLQVEFENPERGTVLYRAEDDSTAWIGINAQPRIARLLMGV	hypothetical protein
GCCKMCNE_00285	14	-4.47292	0	40.8357	2.91683	3.28224	2.97328	-1.78978	FALSE	0	train	0	FALSE		smc__141330	362649	Microbacterium thalassium	Secondary Metabolism Collaboratory	MVMHTIPVVASRLFVDGAWRTPAERLGVLHDPNTGLERVEQLGATPHDVEDALRAADRLHASQTLDRMPAASRAAVLESWADALDLRAEDIAVQDAISNGNPITTTRVLASFLGDRVRSAARQATQIGDGLVLPADGRTVRLLNRALGPTLVLAPWNAPTFVAVSKLSTTIGSGSPVILKPSEWTPGGAQIAFELLQAALDQHGFPAATAQLVHGAAAVGSALAGDARVRAISFTGGLAAGRAVARAAAETLAVVQLELGSNNPAIVLADADVERTAEMLVAGVTRLNGQWCEAPGKVLVPPALHDPLVDALSARAGELQIDHSFEAGTQLGPLAYRAHRDRLEAQLAAYAEAGATVRRVGMAPDLDGWFFRPALVTGLGAADAPDELFGPALTIHAVESVDEAVQAANLPGGGLDGFVFGEDEEAALEVGARIRAGEVRVNGTYMADLADGSEQTFWGTAGVGGHDPAHGVAFSQGRRVVGVDAANLPI	Putative aldehyde dehydrogenase
GCCKMCNE_00490	15	-4.1235	0	30.1449	2.00966	2.43553	2.12565	-0.907373	FALSE	0	train	0	FALSE		smc__141330	362649	Microbacterium thalassium	Secondary Metabolism Collaboratory	MGDMRTQSRGVGRAVGALAVVATTLALGAGCSGGPSPEELATVDYAPVADGDWQVSTPSDAGLDPAAVAELYYDAGELETIYSLLVVKDGSLIAEDYFHIGSIEQKALVQSVAKSFTSALVGIAIEQGCLAGVDERMVDFFPEYADRMGDLRKNEITVEEMLQLRAGYPPEESDEALWEAVWSGDYAHLVADVPLNADPGTEFQYSNLTAHWLGIIVARACDTDLETLAREQLLGPMGGEVGPWRKDVDGYNWAAGELHVTARDAAKFGMLYLDEGEYDGTRVISADWVRDSLQTYSEGAYGNIGDFRDVGYGYLWWSARIGDHDVNFAWGHGGQLIVLVHDLDMVVVVTADPFYETFGSESWKHEKANFELVGEFIAGLS	hypothetical protein
GCCKMCNE_00495	14	1.61164	0	-3.90217	-0.278727	1.17142	-0.868181	-1.34491	TRUE	1	test	0.428571	TRUE	SoFIC	smc__141330	362649	Microbacterium thalassium	Secondary Metabolism Collaboratory	MEGTFAPLEQVLASDATDAPSRSKELAEVLNYVEAATLAYDAIEQGRPLNVGLLETVHRILVRGTDADTDQAGRIRTTQVSIGSPTGAIEDARFVPMPAGTSLNVAVQDLTNWVRTAPGPRDPIVAAAMAHYQFETLHPFNDGNGRIGRLMMVLQLMGDGLVTEPLLSVSPWFEARRTQYQDHLATVSAEGKWDQWIRFFAEGVTSSADDVARRVDRMLAVQSRYVQILQDANARGVIRDIVDALISDQVITVAMMSERFGKTPQAVSPAIAKLIELGILSGPYGNYGRQYIADDIFLAVTSPVGRVPDRDTPLRSEVPTNPSAL	hypothetical protein
GCCKMCNE_00590	43	-4.23267	0	-92.4071	-2.149	-1.67979	-2.22819	-2.30426	FALSE	0	train	0	FALSE		smc__141330	362649	Microbacterium thalassium	Secondary Metabolism Collaboratory	MSPSLSRLDPTGTVLGDEVYRRLGEAILGGELAPGERLRDHDLAERLGVSRTPVREALQRLEVSGLVEVIPHRYTRVSIPNDKAQADTFALIAYLMGNVVHILCTTGCSPDVVTDALDDADDMIAASRADDHRALAVSSFAFFEQLTRAAGNIAILRFMQASEFALRRHLQRWQPCIDDPVARTGLYIDLREAIVTHDGTRAEAVLRRLHGLA	hypothetical protein
GCCKMCNE_00644	448	-0.840654	0.0265152	-1595.97	-3.5704	-3.06832	-3.66289	-1.88956	FALSE	0	train	0	FALSE		smc__141330	362649	Microbacterium thalassium	Secondary Metabolism Collaboratory	MAAAPFDARPLTEPVDRAAVRAHTRNLRALGQVPTNRNVFLIVVIVFMAVVFANVFGSVIVAVFAAVFGALGEGQWSFVPFLALVPVIFVIAVFVAVGVFVFRRMLGSGEKWYRLDRFARANGMSYRPVLASPPLPGMIFGQGHSRQALDMVRGDRPRFVEFANYRYTTGSGKNSTTHVWGYVAVKLDVPLPHIVLDATSNNTLFGSNLPSTFDRAQRLSLEGDFDRYFALYCPRGYERDALYLFTPDIMARFIDNAAALDVEIVDDWLFLYAKRDFSTLDPAMWAWLFSVVGALLDKLEQWARWRDERLRADAAAAARSAAASAPLAAAGVDPVPGGHAAVPFETPLAALRPPPGVAAPGRRLRKGVPWVVTIIFGGIIAFWIFTQFGGFALLFGGLFGGFSP	hypothetical protein
GCCKMCNE_00679	205	-2.47567	0.0333333	-814.758	-4.09426	-3.55989	-4.14552	-3.15226	FALSE	0	eval	0	FALSE		smc__141330	362649	Microbacterium thalassium	Secondary Metabolism Collaboratory	MALDKPYKDIPGTIIFDAEQARKGYHLNQFCMSLMKAENRERFLADQEAYLDEWDLNDNQRRAVLEIDLNLAMAEGGNIYFLAKLGATHGLSFQQMAGSMTGMSEAAYRDMMIAGGRNPEGVRLKDLDGWTPPAKGEKAETLRPNAPAKYTSALFTPHVPAIGAAMDLGKDHEPYWQKVFAGYEWTRKWAKENTPDVVIIVYNDHATAFDSSIIPTFVLGTGAEYPVADEGYGPRPVPDVKGYPELAAHIAQSVIQDDFDLTLVNEMVVDHGLTVPLSLVYGKPEEWPVRVIPLAVNVVQYPVPSGRRCYELGKALRRALDKWDGPELNIQIWGTGGMSHQLQGPRAGLINKEWDNAFLDHLIADPLGLTEWPHMEYVDEAGSEGIELVDWLIARGAMDDQFGGGAPEVNHRFYHVPASNTAVGHLVISNPVAATGGVAEQADETQTSDDGPTPAEGETVKPDWDPVGSLA	hypothetical protein
GCCKMCNE_00713	9	-3.70975	0	0.439425	0.048825	0.286144	0.171418	-2.78072	FALSE	0	train	0	FALSE		smc__141330	362649	Microbacterium thalassium	Secondary Metabolism Collaboratory	MTPSYALVIIILKLDGGGGQRGYRVRMTRADASRTVPSAEHLRRSALRALPFQLGYLVIAAALGFAGAVIHPLLVTLLVVALWAPTLAELIFRTTLPVVLQLHYMVFLTAGAFAGSGLDLYRAIPDWDTVVHADSGVLLAWLGLLFVRRTEERTGALSPRWFALTVTALTPLAFATLWEICEYASDALVGTTSQGGLQDTMTDILAGTLGGLATVAFVMVVPRPRSVVPPSLERARAA	hypothetical protein
GCCKMCNE_00747	36	-3.6746	0.0454545	-31.3424	-0.870622	0.108272	-1.00905	-1.80099	FALSE	0	train	0	FALSE		smc__141330	362649	Microbacterium thalassium	Secondary Metabolism Collaboratory	MAREQPACGIRWTTLAGIGATESAHGTHGGGALNADGVAQPAIYGPDLLGIDTARIDDTDDGALDGTAEIDRAVGPMQFIPATWATWGSDGDGDGRADPQQIDDAALAAARYLCRYGDLSDADTWRTAVFAYNHLESYVDQVAATAVAYARGADG	hypothetical protein
GCCKMCNE_00784	1444	-3.53902	0.00875651	-7857.34	-5.45649	-5.07242	-5.52507	-1.93134	FALSE	0	train	0	FALSE		smc__141330	362649	Microbacterium thalassium	Secondary Metabolism Collaboratory	MAAMGGDTTLLILGASGDLTSRLLLPALGQLLTREPERRVRLLGAGIDDWTDERWAKAVRAAFRSADAEPAFDSVAETTYRTADITKASDLTELVAQATGRLALYFAVPPAIAAAACEALADVELPEGTILALEKPFGSDLAGAQALNRTVRRLVPENQVFRVDHFLGRSTTLNLLGARFANRVFEPVWSSHHVESVVIRFDEELGLEGRARYYDKAGALVDMIQSHLLQVLAFVAMEPPATLTEVDLRDATGAALRATHVWDDNAVHSSRRARYAAGTIGERELPAYVDEPGVDPSHETETLAEATFEVRTARWAGVPFTLRSGKALREATHEILIRFRPVHHLPDGFTGDEPGSVLRFMLGPDRMSLELNVNGGEDPFELSRTRLHAKLGEGALLAYGEVLSSILDGDAALAVRGDAAEECWRILTPILDAWQRGDVPLDEYPAGSEGPADWVPLG	Glucose-6-phosphate 1-dehydrogenase
GCCKMCNE_00835	22	-3.91118	0	9.26751	0.421251	1.21545	0.191676	-1.36165	FALSE	0	eval	0	FALSE		smc__141330	362649	Microbacterium thalassium	Secondary Metabolism Collaboratory	MSWRDFPEPQLSRILQVALTQFVEHGYDATSVRTIAKEVGVTVPALYYHFENKQAMLTALLSHTMDILESHVAEALDDAGEDPRDRFCAVVEAIVLHLTHHRDLAFLDREIRSLTPENRREYAARRAVVAEALIECVERGCASGEFATPLPRESGRAILGMCLAITTWFRMDGPLTASDVARQYVTIALDTVRATPEAEAGGAH	HTH-type transcriptional repressor KstR2
GCCKMCNE_00844	10	-4.016	0	2.66774	0.266774	0.525499	0.167125	-1.02328	FALSE	0	eval	0	FALSE		smc__141330	362649	Microbacterium thalassium	Secondary Metabolism Collaboratory	MVARLESIDLNLLVALNALLEERHVTNAGARLHIGQSAMSGVLRRLRGYFGDELLVRVGNELQLTPFAESLMPAARAAYDAAAVLFAAGVEFDPQDSERVFSVALSDYSLTRIGPQLIQRIDADAPNVRISFESLPTTFVRDPDGALMQYDLMVLPVEYLPAYASSSMPLFDDDFVVVLSRHSPFADRDELTVKDLKRSPQLLAALGPRNQLRPLAGLDAHRTLGDIDPHVSVSSYLGMSHLIRGSRYWALMPRSLAGITCTSDDFVIKEAPFPSERFTEHAFWHPSRERDAGLAWLRGLLEQVAAAQ	Nodulation protein D 2
GCCKMCNE_00880	269	-4.40644	0.019029	-777.126	-2.92152	-2.40658	-2.97056	-2.08963	FALSE	0	train	0	FALSE		smc__141330	362649	Microbacterium thalassium	Secondary Metabolism Collaboratory	MKKRILAAAALTAIGALTLAGCSDPGSGSGGETAAPEDWPAQDTDLSGVSLTIWAAQNSNTVPESVVAGFEELTGASVEVVTIPDPYEQSIQTKVATGDKPDLAFWQPTASQLTALNASTNLQSLDGAPWLDSYSPDLRDITGILDGTRYATLITTPAVEGVYYNKQVFADNGITELPGDWDEFLADARDLKDAGVTPFFDFGGGTPWATQWWVQVQLADAAQDGLWDRVNANEETFTDPTIQGAIDEYQALIDEGLFNDNLKTATFEDQGPALLNGDAAMVIQVNSYFGLLQSLADTAELDEKIGFFPISPSGNVGTFIPDQSNALVAFKTGDATREAAARQLLSYWLGDGYPDFVEAQSTVSLQDGVPSSADVPQALLDVSASLGGSVGSMQALAVANPDLYLNLGDMIQGTKTPVEVAEATQAQFAELAKAIGTPGF	hypothetical protein
GCCKMCNE_00970	75	-4.13669	0	-188.915	-2.51887	-1.76963	-2.70818	-2.7398	FALSE	0	eval	0	FALSE		smc__141330	362649	Microbacterium thalassium	Secondary Metabolism Collaboratory	MTGALGILRLPSDVRFGYGVRAGIATATAAIGRRAFVVADPFLATTPAFAETVEALEAAGVATHIHTEVPPELPVPVVHDAGRAAARFGPDVVIGYGGGSALDAAKLVALLVSHGGDLDGYYGENAVPGPVVPLVAVPTTAGTGSEVTPVAVVSDPDRELKVGISSPHLIPRAAFVDPELTLGAPPSVTAHAGIDAFVHAVESFTAAALPVDLGGALPVFVGRNALTDVLSLEAAGLIHSALPAALADPGDRGARADMAHGSLLAGMAFGAAGTHLSHAIQYPVGAMTHTPHGLGTGTLLPYVLQACLPATVPRLARLGDALGLPAEDDPARRAQGTVDAIAALCARVDLPGSLADLGIRPQDAPGIVDLTLQVRRLVQIAPVTADATFLRRIVDAAIAGDRAALADNPPTKA	Long-chain-alcohol dehydrogenase 1
GCCKMCNE_00972	22	-4.06631	0	-50.8956	-2.31344	-1.84259	-2.37214	-1.27912	FALSE	0	train	0	FALSE		smc__141330	362649	Microbacterium thalassium	Secondary Metabolism Collaboratory	MSGPDQQDATSSLRRALALLDAFSADHPEMSIRELSARSGVSRSTAHRLSVELVEWGALERSPRGLRLGTKLFELGTLAPTHATLRDVSGPYLHTLHEVTQLTANLAVRDGDEIVYLEKINTRGLTVPHTRLGGRGTLHATALGKAILAFAGTGDDDVDALEPTMRALTSKTLTDVESLRRELRQARGEKVAYDVEESQLGLFCVAAPVLDRQGRAIAAVSVTGATALSQAQRFAPTVIATAFAISRQLNAPRTRAR	HTH-type transcriptional regulator XynR
GCCKMCNE_00980	17	-4.20793	0	8.81071	0.518277	1.16593	0.670578	-1.60906	FALSE	0	train	0	FALSE		smc__141330	362649	Microbacterium thalassium	Secondary Metabolism Collaboratory	MSGTRQMVLTMFMLSFGYHSGAWRLPDSRSEEIGRLGLIRDMAKAAEAAKLHAVFFADSQDAGPVRANANLGTAVHEPISVMSALSGHTEKIGLMGTMSTTFSEPYNAARQFAGLDLLSDGRAGWNIVTSVMGQRNFGMEQLPDPETRYRRATEFTEVVLKLWDSWAPDAIINDRAGGRWVESDRIRDIDHVGEFFQVQGALNMPRPPQGRPLLVQAGQSEAGKTLGARFADAIYTAQPDREKSIEFYADFKRRVAANGRDPEKVKILPGVMPVVAPTLAEAREHADELARCVDEVSGRATVARVLGASVDDLDLDDRIPADRIVDGPHRDARFKTLYSRMAAEMTVREFMVALSRGHGHRWIVGTPATVADSLIEWFEARAADGFNLNPPSVPHGMDAMLTLLVPELQERGYFQDDYRGDTLRERIGAELHP	Nitrilotriacetate monooxygenase component A
GCCKMCNE_01031	113	-3.42573	0	-72.0556	-0.66106	0.746334	-0.921406	-2.81698	FALSE	0	eval	0	FALSE		smc__141330	362649	Microbacterium thalassium	Secondary Metabolism Collaboratory	MSPLFSLADLILAVSRQLSLYDDGAAAGPTPLETTVLRYVDRNPGTTAGAAAAATLLQPSNFSRALRSLEAKGFIRREHDEHDARSIRLHPTERAAANLDRLDATWSAMLDGILDDGTRDTLIATLERIERQLAERRRPG	hypothetical protein
GCCKMCNE_01094	8	-2.46762	0	6.06816	0.75852	1.43162	0.81035	1.80502	FALSE	0	test	0	FALSE		smc__141330	362649	Microbacterium thalassium	Secondary Metabolism Collaboratory	MTNSEAAPAEVAGARLRPVVSEVVELRAQIAALQAREVRALAEASAIAQEWADAAPTRSDAELAHRSVAADLASALRVSDRTVQRQLGDAERLVTRFPETVASLERGRISLAHARVIAEAADRIDQPELLAEYEQTILPYAEAESASRLRPVAKRRAQWFLDETIRERHAAAAAQRSVRVHDLDDGMAALEVVGPAVVIHGIYDRVTRMARDVADADAQALADAKAAAHAAEREAKAAEREAKTAAERHAKTAEREAAAVEGDAATTSDASAQRHGAPAENGGAAAEGCEAEASLDEPVPVHADDADAVAPSAPVRARLHADDARERATQARTSADDLAAARRTLDALRVDILADLLLASDPAAHAGTRETGLGAIRATVQVTVPVLTLLDSPVDDPFDAVTLAGHGPIDPDTARELTAGAPGWDRILTHPISGAVLTVDRYEPTKRMRRHLAVRDQHCRFPGCRQSTTRSDLDHTRDWALGGPTDVGNLAHLCRRHHTLKHHTPWTVVQQPGGILEWTSPTGHRYPSHPASGVHFATDAEFDPAPF	hypothetical protein
GCCKMCNE_01153	18	-4.2642	0	-15.7529	-0.875161	-0.23904	-0.931456	-1.80435	FALSE	0	eval	0	FALSE		smc__141330	362649	Microbacterium thalassium	Secondary Metabolism Collaboratory	MAHAAIVEFRLDPARLDEAESVFDEMLETTRAFEGCERLDWFVDRDDPACWTLYEEWSSWEAEQAYRDYRSSEGAVPALGALLAGPPRLVRLESVRR	hypothetical protein
GCCKMCNE_01234	50	-4.42071	0	-150.337	-3.00673	-2.15414	-3.05258	-1.9873	FALSE	0	train	0	FALSE		smc__141330	362649	Microbacterium thalassium	Secondary Metabolism Collaboratory	MRNHKFLGAVAVAAGLGLTLAGCASSPSGSTEETAAADPESIVLGLVPSQDVDQLVTDGDTLAGLLSDELGVPVEVNITDNYAGLVVAMQTDQAQIGMFGPIGLVQAQDEAGAVPVLQSVRYGDSVYVTQWFTNDPDTFCLDDIVTETDEDGVDYLFCNGTEEGNVGPLGEDALALVAQDETIAFVDEGSASGYYYPATQLQQLGLDPFDLSGAFFAGGHPNAVRAVYDGDATVGVSYNDARTGLAEETPDIGTEVVVFAHSTLIPNDGVSVSGSLSEEWQQKITDAFLAIADTEEGAAALDAVYEIDGLVPADLDAIDQARAVYENFG	hypothetical protein
GCCKMCNE_01362	6	-2.8186	0	5.13974	0.856624	0.953138	0.841331	1.96244	FALSE	0	train	0	FALSE		smc__141330	362649	Microbacterium thalassium	Secondary Metabolism Collaboratory	MPRVICVDAVGARIGIDLDGVRDEIAEAVERAWADAVAPGDAEPDATVRPRDADVSRTLESLSQQVTYAALDAGRGRVWMLHAAGVAGESGDVVVLVGPSGRGKTTASRSLGRVFGYVSDETIAIEASGRVRAYRKPLSIIEERGRPKVQVAPSEAGLAPLPDAPLRVRAIVMLDRDPEHSGAPVLEPVELGDALEELVAQSSFLVHAEAPLRFIAAVAEATGGVRRLSYAEASDLAPVVAELLDAGDGHAPIVVADVVPDPVAAAASPESTDPVLPATVERPARYSRASWADHAELPEPDRIAILTTMARGTGTVRVIAGVAPAIWRAADAATLDDLVEAAVDAYGAPEGQDPRPVVLMAVAALMDAGLVVSDEPVVQRREDVAWVDRDDQVYALALGDLSSQPRMLADAGAVIWDWLASPSTVTQLAARATEESGVLDPQVAADVEAFVADLVDCLFVEELPADFGAESETVPASPASASDVRPVARAAEESADGEPA	hypothetical protein
GCCKMCNE_01380	11	-1.81343	0	-0.671936	-0.0610851	0.575977	0.0562983	0.0710402	FALSE	0	train	0	FALSE		smc__141330	362649	Microbacterium thalassium	Secondary Metabolism Collaboratory	MIVAVSPALIASLLAVLRARITHPGTPFVVWVQDLYTLGLAETGQGRRGVVQIMSAIEGTLLRMADRVVVIHGRFADRIAEDFGVPRERIEVIRNWSHLAPAPDIDIEAARSRFGWSDRETVVLHAGNMGLKQGLHNVVEAAREAHRTGAPIRFVLLGAGSELAKLKAAGADLPTLQFMEPLDDDGFAAALAGADILLVNELQGVAEMAVPSKLTSYFAAGRPVVAATNVDGITADEVRTAEAGVVVPAGAPAELVEAIIGVASDPEAARRMGENGRRYRHTVLGEEAAVDSFSAMLDRLIGRDPETIDIVPDSLTVDAQ	hypothetical protein
GCCKMCNE_01402	15	1.33966	0	-6.88223	-0.458816	0.63162	-0.702305	-4.29904	FALSE	0	train	0	FALSE		smc__141330	362649	Microbacterium thalassium	Secondary Metabolism Collaboratory	MLFDGARALQVSRPGLQEPSLIPSADGAIAEILLVLPDWAVTRPEFAQGYRSVIGELRRGTRFVVVHQDELDLISGWFTAAGHHLDQVTFVPVPGYVSLTDWAEDAYVALQDSDSPQTILMEPWTFARSGDALIAQYVQDFAGIPASQAPLIFQGGNILIGDSFWLLGRDYVAESAELLDSPRPPVKAPGQSIAETLRNLFNQYLDANRELLTLGTSRPIPLREYYATRSERGYTLDAPSGGVGAFQPIFHIDMFVTLLGRGEDGAYEVTVGSPRLADEVLGTVSPYALDDVYDAIAGALASAGMTVSRNPLVHRPTFVETRTLSEVDEAAAKRDSEDLRLAAAELRRLGAAADDVIHVRDWHHITWNNCLVENSESVGKHVYMPTYGASNPDLAPIDDEMEQWWTSRGFTVHRLADFSSFAERQGVVHCIKKYLARSA	hypothetical protein
GCCKMCNE_01415	11	-1.36797	0	-13.4387	-1.2217	-0.680018	-1.37474	-2.36616	FALSE	0	train	0	FALSE		smc__141330	362649	Microbacterium thalassium	Secondary Metabolism Collaboratory	MTPRAKRTVTCSPVERAGRQARAEEFWQSAEDLRELDDGSNAVLSLYVLAGIAASDVVCCARLGEYSKSENHADAIGLLRRADPSLVPPLQRLLSRKSESAYGVAPMSATRVTEARSAADKLVRAARRL	hypothetical protein
GCCKMCNE_01476	8	-3.59329	0	-11.1453	-1.39316	-1.0336	-1.39564	-0.989093	FALSE	0	train	0	FALSE		smc__141330	362649	Microbacterium thalassium	Secondary Metabolism Collaboratory	MGHGPTAGEVLTTMVRQAAGAVAETEAAAIADEPDGVHQHRVRVRRLRSILAGLRPLIDEVAAQRLRVEYGAWGGQLGLVRDIEVLADVAEEALTDLGVEDPQVWRRLVDARREEYRRDHARLVELAETPRAVERTRLLAEFARHPLLVDPAARARDALAEALRREARRVRDAAGRVDGTIASYHAVRKAGRRLRYLAEAVRDAAPELFGAEVDELAEAGDDIHGSLGDHRDALVFAHTLEQARALAGRAGEPVLVYDELLADAHARAGAKLESLDPALAAVRHAAHRLP	hypothetical protein
GCCKMCNE_01481	178	-3.46488	0.0040404	-744.355	-4.22929	-4.00334	-4.24908	-1.87914	FALSE	0	test	0	FALSE		smc__141330	362649	Microbacterium thalassium	Secondary Metabolism Collaboratory	MAIFSRGKRTRDDDTTAEAAQPAAEATEAAAAAESAGDESVPHVGISVSTFGQAASAPQVATPGTSTQPRSQTNETAPAQTETIPGLRDNVVLRAALAALPEKPDSIDLLNVARQLMQGHVFLRVKGDARALISEGKDLPLAVATLRGKRFALAYSSGAALQASVRQDGDAQTSAMGQPVLAVIRHVLAGTYDGLILDHASAPARAVLPRPLLEKMVEAYDEQLTIKQALAAERTPQTAAQVADALTKVKLWVAVNRAAEGGPVGVAESRTKSGERFLEVYSHPLEVVAGGRSDQAAPITAAQLAKALHGDDGLTGVIVDPRGPWIRLRRDDLTQLLALTD	hypothetical protein
GCCKMCNE_01493	272	-3.39379	0.00842975	-1024.2	-3.80742	-3.53372	-3.78296	-1.94932	FALSE	0	train	0	FALSE		smc__141330	362649	Microbacterium thalassium	Secondary Metabolism Collaboratory	MTTAAAPRELGEVGPVAAPSTLSERLSSGAHPDAQRAFAAAREQFLDRSRIDMGALATTLGIDRTSLFRWVGNRDQLLTEVLWSFAAPTLTHADRATAGISGGERIAAVLTRFVDDLIAAGFFREFLRSEPARALRLLTTKASPVQRRYVATVEWLIHRELGDRPLAGAIDARDLAYLLARVSESFMFSDLITGDPPSSERAGVAFRLLLRVDG	hypothetical protein
GCCKMCNE_01624	10	-2.68825	0	-6.4615	-0.64615	-0.238434	-0.762215	-0.395976	FALSE	0	train	0	FALSE		smc__141330	362649	Microbacterium thalassium	Secondary Metabolism Collaboratory	MALRLPARRRAPEPPPAYLVSTAGHPNYGDELIARAWLDHLAERHPDRDVWLDGPRPGRAAHLFAGTHPRVRFTDTLWELAHGSPSHDPREDAERIAGLVTGLGSPRFDPGLLALRGMASVHLLGGGYLNAMWHDNLGVVAALAVLRREFGIPVHMTGQGLMPAGEFGPWLREQVAGFDVVETRDAESAALIGGEVGLDDAFLALDVGRPVFDERPSPDRMVLVQGDLRAWEDEAAVASIASFLAAAPEASRGFVEAVPPDDIRYARMVDPDARFWPFGHIWADGLPARAGQSWLTSRFHIHLMAAAAGAAGVVISGRAGYYDIKHRSLLDLGTGWTMVPAGADLRDPAVATRDEGFPDRARELARRKRALADAIYPR	hypothetical protein
GCCKMCNE_01717	45	-2.44308	0	-153.995	-3.42211	-2.1434	-3.53902	0.422988	FALSE	0	train	0	FALSE		smc__141330	362649	Microbacterium thalassium	Secondary Metabolism Collaboratory	MDLISEADFTAVPGTDGWHVLDAMAAAYFDSRDFASGAALVARIAELADAADHHPDVDLRYRGVTVRTVTHSAGGLTRKDAELAAAISRAAGELGIVADTERLRPRGSV	hypothetical protein
GCCKMCNE_01720	89	-3.69496	0	-314.003	-3.52813	-2.85383	-3.71706	-2.66274	FALSE	0	train	0	FALSE		smc__141330	362649	Microbacterium thalassium	Secondary Metabolism Collaboratory	MGLFTQRPEEPTEWAGLPGEPLRPASAAERLDDAAPVDLGLMPDASGAVESIAIPVALPEPAGDDDESAPG	hypothetical protein
GCCKMCNE_01815	53	-3.96233	0	-236.568	-4.46354	-4.19957	-4.5166	-2.76553	FALSE	0	train	0	FALSE		smc__141330	362649	Microbacterium thalassium	Secondary Metabolism Collaboratory	MSDFRERNLDDEREVPLDDDVELELPPPTLDAGERVEEDEDDLESEERESAIEAGDLDPSE	hypothetical protein
GCCKMCNE_01890	63	-4.08579	0	-213.553	-3.38974	-2.54873	-3.55154	-1.35301	FALSE	0	train	0	FALSE		smc__141330	362649	Microbacterium thalassium	Secondary Metabolism Collaboratory	MVSIPSPSPSPATSTIPVRVRRNATADPGLIGLLGFVLATVTAQLAHLGVQEESPVFWVGAVFGGIVQVTAGMLSYFDRDDFHFVVYNAFGWYWIVVPGFLLSEQLGVDVSDVATGFFVAAFAVVALMFVPAAAVHNSVLPVTLISVSVGLGLQSVSYLAVIPVLETVGAAVLLLAASLAAYMLIEKFYWRTMGRRILPLGPPWIPMGADPES	hypothetical protein
GCCKMCNE_01934	11	-4.215	0	19.2096	1.74633	2.22927	1.7912	0.33511	FALSE	0	train	0	FALSE		smc__141330	362649	Microbacterium thalassium	Secondary Metabolism Collaboratory	MEPYLSGAIRRTGGTGDRLAGEVAVFARLMDPSGPFWRTMGTIADMIVLNLLTILTVIPVVTAGAGLTALYDSARRILDGTDTGAARTFLRSFRSNFAKAGALWAIVGPVGLGIAALWLFVVAPELAVLKTLISLVYLLVFPFVWAMQARFENTVWRTLLNAVVMAVARLPYSGGALIIHIVMIALVALTWMQLPWALFFLLLLGYPLAVFGSTPLIERALAPLIPAEDDEAAEAADAGGADTGA	hypothetical protein
GCCKMCNE_02000	1101	-3.80318	0	-4435.23	-4.03203	-3.57971	-4.0787	-1.40196	FALSE	0	train	0	FALSE		smc__141330	362649	Microbacterium thalassium	Secondary Metabolism Collaboratory	MDADLAARLLEVDASIADAARAAGRDPAALTRIVITKFHPTSLVRELYGLGVRDVGENRQQEFTEKAAQLTDLDGLRWHFVGQLQTKKARAVRQAASAVHSLDRERLADALDRAGTEGEPPLDVLIQVNLTDDPGRGGVEPSGIEGLAEHVAGCSTLRLRGIMSVAPLGEPAAPAFERLAGYAERLRTVVPDADWMSAGMSADFAAAIAAGATHLRIGSAITGPRPERR	Pyridoxal phosphate homeostasis protein
GCCKMCNE_02088	426	-4.42709	0	-1700.67	-4.00158	-3.19406	-4.19378	-1.85111	FALSE	0	test	0	FALSE		smc__141330	362649	Microbacterium thalassium	Secondary Metabolism Collaboratory	MSGGMSMQNLPKAGRWAIYIALAVVFAIACAFLSNWQFARNEERSGQIALVESNYDATPVPLTEAIPSGGEFDPADEWQPVVLTGRYLADEELLVRNRAHGGTSAFEVLVPFALDDGRVFLVDRGWLLPGSQSPLPDEIPAPPEGEVTVVARLQPGEPLPRSGRSAPEGQVPTINLPLVADELSAESGDALIVSAYGILVSEDPAPATTPNAIEDPSEDPGPHLSYAIQWILFAIMGFVFIGYVIRTEIRHRREDAEDEDACDDAGEHAEPRTRAPLPRRRRDRDAEDEDALLDAAGRR	putative SURF1-like protein
GCCKMCNE_02235	23	-4.0522	0	-37.8026	-1.64359	-1.06844	-1.6767	-2.0875	FALSE	0	train	0	FALSE		smc__141330	362649	Microbacterium thalassium	Secondary Metabolism Collaboratory	MGDGAAGTDVPQATTERVRRPLRCGEPTVYDLVTEDGVTVRLTRFEGGSKGPVILTPGFGTSAVAYTLDTTDTNFPEYLYEHGYDVWIFEYRASPHLASASTQFSLDAIAQYDYPAAVAKVREITGAESVQIVAHCIGSLTMLMSMGLGLTGVRSAVASQVTLHPRGGALNEFRSGIYAASVMKALGIDTLTTEEDDDPSWLDKLYEKALALYPAGEEECERPFCRRVMFMYGEVYDHDHLNEATHEHLEEAFGVANMTTFLQITKILREDHAVSLDGEHDYLEDVEGLRLPIAFIHGEHNRLFVPEGSRLTYEFLRERNGPDLYTRHVIPGYAHMDCFIGKDAARDVYPLITAELDRFN	hypothetical protein
GCCKMCNE_02237	20	-3.26771	0	-10.9126	-0.545631	0.118783	-0.651769	-4.20082	FALSE	0	train	0	FALSE		smc__141330	362649	Microbacterium thalassium	Secondary Metabolism Collaboratory	MANESAVPPGRLGLPWLGESAAILKDNHQFFRDRFDRYGPVFKTRLFGIDFAVFSGPEAFHRFATDPRIERIGAHPLPVAQMFDSSVAVTDGPHFRERKLSILDGVWRREAIAHYLPGMQAGLERMLDRWRAQPDVSVRESLSRFTAENTAAMYLVDPQPADVERLLRFLPAFSGAFTTLPIPLPWTQYGRAVRARRDLMALIDDTLDRHLAEPRDDALSRMIDSARSRGVDPRELRHDMVFLLFAGQSGLTVPLTFATMALGRNPEIMERARAEALAVAPDGDLTLDDLDRLEYLGAISKEVRRYYPMNASTNFGRVTAPMEVGGYRIPAGWGAIGAIHITMRNPDVFAEPDVFDPERFTPEREAKLAPGSYVPQGDGDRAGHRCPGEDMVTVATKLYLALALRRGVWSVPEQDLTLSREIFPMPRSGLRIRFEPQPPG	Putative cytochrome P450 120
GCCKMCNE_02388	25	-4.22843	0	-54.6843	-2.18737	-1.61718	-2.17698	-1.84621	FALSE	0	eval	0	FALSE		smc__141330	362649	Microbacterium thalassium	Secondary Metabolism Collaboratory	MTTILVAVHDSTAAFEAADAAIALAERVGARLRAVAVVDPEPVTGGPHPTTAIVHLESGADAALRHVLRVAAEANVPATTHRRHGRIAREILAEARECAADLVVMAVVDRPGHAIPRVGSHTMRVLEHAEVPVVVVPPRL	hypothetical protein
GCCKMCNE_02567	137	-4.145	0	-255.667	-1.89383	-0.870586	-2.0535	-2.56833	FALSE	0	test	0	FALSE		smc__141330	362649	Microbacterium thalassium	Secondary Metabolism Collaboratory	MAGAGTPARGWRIALATVAWFNLVSALIGLVGLTAGGGMGLPLEVLEGSPFTSYAWPGVILGVVVGGVQALALVAQYGRFRLAWGLHAAAGLVMMIWIFVELAILREWSLLQGVYFVTGLAQTTLAVLALGAWPHPLFARSDRVAR	hypothetical protein
GCCKMCNE_02634	421	2.1785	0.000471698	-1923.86	-4.59155	-4.12708	-4.72952	-2.22742	FALSE	0	train	0	FALSE		smc__141330	362649	Microbacterium thalassium	Secondary Metabolism Collaboratory	MSRRFDASARLDADQRSVVDLDPEASGVVLGAPGTGKTTVLVRRVARLLTEAGLEPDELLVLTPTRQTATELRDRLAAGLDVATPGPLARSTSSFAFQLVRAAAVAADAAPPLLLTAGDQDRIIAELLAGDEEDAAHGADRWPAALSPAVRRSRAFRSELRALFAECAELGLAPADLGSLATAQAHETWAAAAGFAAEYAYTLGRMRADHRDPAQLVHEAAGLLATADAARIGPASRLRVLLIDDAQELTRGGVALVEAARERGIAVLAFGDPDIASGAFRGASVELFEQLVRILGSDVHVLDGPHRAAPGLTRLTRSVTASIGASGRVDHRRAPGPVTDDDAVTAIVADSPFAEVDRIARTLRTWHVMDGIAWDDMAVIAHDTRQVAQLDVELAAREVPTRAASVPRPLGREEVVRDLVGIVRLGMTDADERDPDDVADALLTAFGGLDAVGLRRLRARLRVAELAEEGTRSARELLAAAMREPAWLALIDSAEARRAGRLAAALEKVHHQARRGATIHELLWTVWERSGLEQTWLRRTQSGGAGADEATRSLDALVALFGAAKRSVERAPEEGPAGFIREILDSDVPEDMLTAPERSGTVALLTPASALGTEFEAVILAGVQDGVWPNTRLRGGLLDAWRLADAAAAWRDGAAVPEPAVLDRRRSALHEELRLFARAVSRARSRVVVTAVDDDDLGPSALFAYLPDPVADAGDAASHPLTLRGLVARHRRTLTSTRDGAERAHAARQLALLADAGVPGAHPDEWFGVAGPSSTAPLHDLDVSPVRISPSRLEGFEKCALDWAVRALGGDTSSFSSGLGTILHAAMEAAPDGELTALREAVDDRWGELPFEAEWLERQERAWAEVLVQRLHVYLRRVGAEGGVAVGAESRFRLAIDLPGGGEPSVRTADADDEGPAALLSGSIDRVEVYPPGRGEDVPVTGAGDAQRVVVLDLKTGRSESRVSADKVADDAQLAAYQLAVAEGLVEGVDGAVNAGARLLVLSKTLKGTHYRIAHQPPMDDEARAAFLRRIGVNARGMAASDFTANVDAHCTDDRFAVCRLHTVKAVSSS	hypothetical protein
GCCKMCNE_02810	38	-3.96344	0	-133.199	-3.50523	-3.2258	-3.60726	-2.45403	FALSE	0	train	0	FALSE		smc__141330	362649	Microbacterium thalassium	Secondary Metabolism Collaboratory	MLFCLSASHSNTAFDVLDRLSRVADETADEQLADVDGVNGAIVLATCNRFEAYLDIEASPDAADAALESVLDVLPGLAEADLASLRATASTLSGDEVVRHLFSVSSGLESMVLGEDEITGQVQRALASARRKGTTTPSLERMFQRAAHTTREVRAQQDLAAAGRSLVRVALDMVESRLTAWATTPVLVVGTGRYAATTIAALNARGAEDITVFSATGRAAQFAARYGIRAAEDLRDAVSAAEVVITCTTSYTVTADHVPDDRARLVVDLGLPRNVDPSVGELPGLDLLDLELIGRHAALPELGGGDAHRVVGAHAARFTAERDAAPAIVAVREHIQAAVDAELAKLRPDDPAAEATAAALRHLAGVLSHTPSVRAREHAQADRLDEFEAALEMVFGVSVDTSARAARDDRATG	Glutamyl-tRNA reductase
GCCKMCNE_02880	19	-4.26108	0	21.4483	1.12886	1.85519	1.34961	0.820949	FALSE	0	train	0	FALSE		smc__141330	362649	Microbacterium thalassium	Secondary Metabolism Collaboratory	MSVLVNVVNVFVDADGAHGNPLGIVWASSSTKGREEEISADLGFSETVFIDELTDTEVRARIFTSMQELPFAGHPVVGLAGWLVASGDDIHTVTVPAGVCRVRVDGDRVYVNAMVDWAPDFTLEELPSPEDVELVDPEAYGMGMHYVWAWSDREEHRIRARMFAPELGIREDEATGAGAMRLTTALGCDLKIRQGEGSELFTHMRYVGQQIEVGGRVSEARLTEIL	putative protein
GCCKMCNE_02926	424	-3.70306	0	-1988.34	-4.70057	-4.35187	-4.76774	-1.25825	FALSE	0	train	0	FALSE		smc__141330	362649	Microbacterium thalassium	Secondary Metabolism Collaboratory	MDSTQLALLALLAGAIIGGAITVLVVVALDARDRAHAVTSLSVPDGVREVVHAMDDAAVVVDNSYHVLAASGAAVPFGFTEGTTLPGEPLREVVRHARAADSSRETLRLQRVTAPAEARLVVVRATRISPRLILVVMRDITERERVEQMRRDFVANTSHELKTPVGAVSLLAEAIESAADDPEQVRIFASRLTAEASRLAALTARIMNLSRLQSDDLSPDADVSIDEVLTAALEAHALQAASAGVTVVRGGKRGLYVRGDAQILTDAIGNLISNAIAYSPAGADVGVGVRLVDGVVEVVVTDRGIGIAPADQERIFERFYRADQARSRRTGGTGLGLSIVKHAVSRHGGEVRLWSRPGRGSTFTVRLPATEGPADLPRDKRDKKKKKKKKDKRAA	hypothetical protein
GCCKMCNE_02967	7	-3.959	0	-3.65686	-0.522408	-0.181697	-0.596056	-1.64697	FALSE	0	train	0	FALSE		smc__141330	362649	Microbacterium thalassium	Secondary Metabolism Collaboratory	MVAEFAIAMPAAVLVLAFGLGALATGARQVLLQDAAADGARLWARGESAERVGDAVRATVADASITLDRRGGLVCLTVSAPAPLPVIGRLSATGCALDEGVAPWPAQG	hypothetical protein
GCCKMCNE_02968	13	-4.08286	0.0909091	-22.5589	-1.7353	-1.48749	-1.80398	-1.07462	FALSE	0	test	0	FALSE		smc__141330	362649	Microbacterium thalassium	Secondary Metabolism Collaboratory	MILLSFLRRADALPLFARRPPALPRLTRRRAERLFGDDTGAATAEYAIATMAAVAFAGLLVVIMRSDEVRGILTDLVRRALTVE	hypothetical protein
GCCKMCNE_03009	33	-3.658	0	2.2901	0.0715658	0.926834	0.0099983	-2.51277	FALSE	0	test	0	FALSE		smc__141330	362649	Microbacterium thalassium	Secondary Metabolism Collaboratory	MVIEIDPLAVLRDGLPQLDGDRKRIVIVGAGIAGLTAGMMLHEAGHDVTLLEARNRLGGRIYTYRGFAGGMYGEFGAMRFPRGHRLAQHLITERFRLATSPFPMYDGNTFIFLNGTRVRRGDFARDSFEFGLPEHERGKEPADILKDAMQPLLELIDEPGGWQRIIDRYDGYSLLSFLVERGVSKQARSLLGPLLNIEGRFHFSLVEWFAQYHQDVFGDLVYIDAGSDTLADAFAPQLMDRTRLGAEVRSVSQDADGVRVLYRDGIADHHTVSGDECIVTVPLILLRHLDLEGVDVQKRAAMRNSYYGRAHKIFMQFSRRWWEEDYGITHGLTVTDLPIRNVVYTPAGQNPDIDKGVIIAAYGWGQDSMAYSMLSEEARISDALEHLAKIHPEARDTFEFGVSHDWALDPYAGGIGPLFRPFEMSGETYDDLVRPAGRMWFANDACDRRARRWIEGAIESAVKNAYAIHTGMRDEIPTAVPR	Flavin-dependent L-tryptophan oxidase RebO
GCCKMCNE_03015	264	-4.27696	0.0880719	-872.911	-3.294	-2.16959	-3.52308	-1.7989	FALSE	0	test	0	FALSE		smc__141330	362649	Microbacterium thalassium	Secondary Metabolism Collaboratory	MKVLDLVGTAVRSTFRSLTRTVLTILAIFVGAFTLTLTTGLGTGINAYIDDTVASLGAGDVMTVTKPADDVPLSGPREYDPDTTTARGPGNTVTTLESMDQTDLDALAEVAGVLRVDSVPQISVDYIAAGDGTPYVIGVAPIVDGQELQLAAGAMPDDGAAEYELGIPVSYVEPLGFSGDADALGATVEVALTDGDGAQQSVEATVVAVVEETFTLTGTGNLSPNEALADALVELQAVGVPEDDLGTFTQADLWFAADATDDEITALEDDLAALGYDGVTVAQQLGALTDVIDGIVLVLNGFAVIALLAAGFGIVNTLLMSVQERTREIGLMKAMGMGSGRVFTLFSLEATFIGFLGSAIGVLIGMVAGRILSRVLTRTVLSDLPGLQLIAFDPAAIAAIVLVVMAIAFVAGTIPALRAARQDPVASLRYE	ABC transporter permease YtrF
GCCKMCNE_03058	27	3.82682	0.26087	41.8471	1.54989	2.01346	1.61362	3.22448	FALSE	0	train	0	FALSE		smc__141330	362649	Microbacterium thalassium	Secondary Metabolism Collaboratory	MDIDPKLQLVAGPNNAGKSSLIRILETYFSDPTGDELIALKPLNEYYANLGSRTLSSIQVWFGDLSTSEQQTFSPILRQDGLIWLSIRCSRSGTLSFKASRNANAETSLRLYKAAIEAFRFVKIPSVRVGNVGGKEEPESLERLLDTLEAILIRSGASRSTALQQEFAAKIAPLEALVKTVLDDSAAAIASELPFREQTVTIDLPESRHALRGMLESAVIKSRDAIDVPISERGTGFQSALVLGILRYVASREGSQHGHNLMFAIEEPEAFLHPQTQRAMAKIIRDIADDAQLLVTTHSAVLVDSFEIERIARIPLQTDGTVHTWVKPVLTPTDVGRLSRYCNAANSELVFANAVIVVEGEGDFSLVEKLLARHCGAPGGHYGLGITVIESGGIDTMKYLVQLAHLFGVRSYALTDKDGLKKRNGKRKLLDVLAQREIKPADEILQQLRTEADQPHATFPAALESQARFNALLAPFDAFTLNSDLEGLILETYGDAALAEKLGPEGANLLGDPEVETFTTPPDGYTKFSAWLGSKGWNCDGKATNKLVPHLPALLIEDWLRVNGEPNSALKPVDDWLKQIVDTHQQTPL	hypothetical protein
GCCKMCNE_03075	140	-2.84382	0.168459	-519.991	-3.71422	-2.98825	-3.92187	-0.759333	FALSE	0	test	0	FALSE		smc__141330	362649	Microbacterium thalassium	Secondary Metabolism Collaboratory	MTVAYLDTSAAVKLLVEEPESAALVDTLTAMPNLRLAASWLLHTELHCAAGRHPDAIDADAVRTVLDTIDLVDLTRGDMIAAGTLAPLRSNEAIHLAVAIRLGIDDVVTYDQELADAARRAGLGVMSPR	Ribonuclease VapC47
GCCKMCNE_03351	10	-4.38267	0.125	14.0434	1.40434	1.77432	1.38111	-0.884927	FALSE	0	train	0	FALSE		smc__141330	362649	Microbacterium thalassium	Secondary Metabolism Collaboratory	MHFRLPAAVAAAAAAAILTACTAQTAATDDDHASASSTHVHAIITDPATGGTILGTHEGLLPVGSDGAIGEPIGGYEFDAMGLAVVGDAFVASGHPGANTPSEWGSPHLGIIRSDDAGRSWEPMAYSGTKDFHALAAGPDGILYGLATDDPALLTSADGGATWGPAGADLSAYALAVDSTRTVYATTPDGVMFSVNEGTTFAPVPDSPALYLLSASPDRATLVGADTSGTIWVSADAAASWTEAGVAEGQAQAVALTSTGEIAVVDEAGLRFLPGGER	hypothetical protein
GCCMECMK_00049	12	-4.2496	0	-10.5983	-0.883196	-0.736649	-0.871449	-2.67145	FALSE	0	test	0	FALSE		NPDC086009	2063	Kitasatospora	Shen Lab	MRTQHRSLLALAATATLVSGTAVAAAPAALAAPSITRHTQGTLGAQAQNGPVSITLSGLPSTFTAGAAPVEFTATLKNSADHAVDATTGFTLADVNSGIKETQLKLEFQSPGGTQWKNALLSPGQSVGAVWELDTFATRISVPAGASVTYRLRLAVTAGAVGGTATAGFRAVVSDPTLPPEQRISTPASEFGRFTIAPVGGPSTPPVTAPGPAEPSVEGVPASFTTGGEAKAFKLVLANHSGKDIRVLPEVTLQAGSTLPADAVRFEFQSPEGEWLAARPLPEPATSRLILGLPSGSKDADLVKLHDGESRTINVRLAFAKDAPVGAASVLLTGHSMPEVSGLGVTTSSRAVPFGIAAPGGAGTPSATASATPSATATATGTASAPASPAPVPTAPSVAAVVVAQVTASAPNGSATTAAPVPVPVPVPDQASGLASTGGGSSSAPMAITGGMAIAMGLGALVVLRRRQRTQRPGR	hypothetical protein
GCCMECMK_00051	24	-4.1542	0	-12.7102	-0.529592	-0.169836	-0.601883	-2.45116	FALSE	0	train	0	FALSE		NPDC086009	2063	Kitasatospora	Shen Lab	MNLDFTVDPLFSWYVVLLAISGIAMVVLGAVNVGGGLSGGWRVINVIAGIAFAGYAYYLAFVFEGGEYRMFFQAFILPVLLIANAVKALVARSNAPAAPQPAAYQATYDPNAPYNPNAAQNPYAQPAPAPQAAPVAQPPAPQAPPAG	hypothetical protein
GCCMECMK_00099	24	-3.72962	0	-38.0333	-1.58472	-1.08826	-1.63869	-1.92863	FALSE	0	eval	0	FALSE		NPDC086009	2063	Kitasatospora	Shen Lab	MTTPPTAERPADAAAANHPARTAGSADPPAPQGRPGKERPGKGRTERGRGAQAAAGAAGVAGAAGAAGAAGPGRATEANGPAVGQSEALRLLRQLTPREAQALAHLAAGLDLAQSAAALGVTPATARSYQHRAMRKLGTRTHAEIVAFAALLSPAQGASGGPAGPPDTPGLGTPVEQPAGRERRGHTKARPTGPGDAASHGAPRPGEEAPTPRPAADPNPTRPGTPRPNGGKAGAAHTPAASGTPRTDGRTPDAPATGAVNTPAASGTPRTDGRTAPRTGPASGAPSRPNGGRPAGTAAKPPARTNPAEGPTPAGSPRTDGGSAPEPNDHRPAAAALAAANAAGATSEPLDAVPVPSFEELYEAAHTRLVQQVFLLTSCKHRAVHCVRLAFGEARRHWDEVAAGADPEGWVRARACEAALSPWHRGGPRRTHVWRLPHRRIKVRPADESQAVLPDHDRLTDRDRALLKALKRLSRPQRRALVLHDGLGLPAAAVAVEVESTVAAAEGRVWAARAALAEWVPDLVGPDPAAEGFADGLAGLLHRAAVRGCPEPQRPPVPVLRARHRLANATRTGAAVLITVAVGGAAAATLAGSGPGSLFHRAPEPPKQAVCGAVNGSAVPLVPDGPPTGIRSLWCSPTPGVEPVVADPPPPRAPLWELPAAARAAAALPPPGSAGGPAACTRWSLLPCPADR	hypothetical protein
GCCMECMK_00221	62	-4.17722	0	-225.945	-3.64427	-3.25283	-3.70306	-3.22461	FALSE	0	eval	0	FALSE		NPDC086009	2063	Kitasatospora	Shen Lab	MPPALRPAAWGAALLVLASGLTACSLLAVSGDRTPLGTPATVRPPKQVLLSATQTLDDTGGARVRTVEEGPAGRRTAAGTVVWGPRDAAELTVTDERGTGRLRSQDGTVDLGYEGAAPLRAERAEAESLDPRAVPGAGGYAGGWMTGLISNPGDSAHTMALAGRLTSLGGEELAGTTVAHYQGSAPVAEYFAADQGLTPERLAVVLGYYRERGVTAIGYDVWIAPGDRLLRLRATAVGSAGTVVTTTDVSELGTGTESPAPAG	hypothetical protein
GCCMECMK_00315	65	-4.3166	0	-103.745	-1.62102	-1.15354	-1.63831	-2.95192	FALSE	0	test	0	FALSE		NPDC086009	2063	Kitasatospora	Shen Lab	MSQSSPAPKKSLISHHDFRQLWAGQSISQIGSAVTLLALPYLAIKELDATPFQVTLLTMFQYLAFLLLGLPAGAWVDRMRHRRVMIVGDVGRAILLGSIPVAHAFDALTLTQLYAVTFGTSVLTLFFDVAYQSVLPSLVADEQLVEGNAKLEATRKVAEVGGPGLAGAVINVLSAPLAIAINSVSFLGSAFFLTRIRRPERRAEPRPDSNLRKEMGEGLRFVLGHPILRPIAATATISNLWGTIGISLLVVLLADTLHLSALLVGLVFSAAAAGGIAGAVLAERVVARLGQGPAIWICMVASTVCWFLALPLYQDDWRLALGIVLHGLGWIPFIIYNVTQVSFRQRVTPKHLMARMNATIRFMVWGVVPIGALLAGVLAEKYGVRAAMWVGVVGELFAVLPVVVSPLRSMRELPTAPEDEPAAAPATV	hypothetical protein
GCCMECMK_00327	91	-4.20127	0	-219.873	-2.44303	-1.14307	-2.8523	-1.83088	FALSE	0	train	0	FALSE		NPDC086009	2063	Kitasatospora	Shen Lab	MIRSPLSGARGSRSVARRSPYGALLATGALVAALGLVGAPTALADSGASSAASATGRPAAVVALGDSAISGEGAGTDTGDGYFPETDSPTNYCHRHPKSEIFVTGIPDVTPIDLACSGAQTGDLVSDPELAAITGPGSGDFGEPKQDVQLADVAGRYDVKMVVVTIGANDDFDFSGIMMHCLAQYFPLPKDQGCRDTIGSAEIAERARAVQPKVVAALRDIRQTMRRAGYADNAYQLVYQSYFNPITPDIRRNDYVGKVADGCPAFPEDLAWGHNWVVPLFSDTLRAAAEQVPGVRYLDQRRVAFGHEVCAEWTSSPYEYTNGDVINLAEWIRNGCDQQIGIPGLCMNMVRQSYHLRVAGYRGEGVCLGQFYARPDQQQAYCTLDQRNTTSIQPLTPGKPFGDGPEDGAWYQLTSAADGKALDFSGGGTYGDSTNGRGALTYTPTGGLNQSFVLEAEQGGGYELDFSGNRNMCLDADAGSTAPGTRLQQWGCNGGGNQHWVFEPAGDGLYKLADSQDRTKVATAGGSRDAKGNTLVELATDTGAADQLWRLTKLGIVYLHG	hypothetical protein
GCCMECMK_00364	39	-4.1029	0	-59.8956	-1.53579	-0.563006	-1.68699	-3.26965	FALSE	0	train	0	FALSE		NPDC086009	2063	Kitasatospora	Shen Lab	MTASPRTAHAAVLAALAVLAGGCAPAPELRARPVAAERSCDAPTVIGHRGAPLDAPENTMGSFETALDQGADWLETDVQTTRDGVPVLMHDPTVDRTTDGHGAVADLTAAQVAGLRVTVGPGPAEAVPTLEHLLKRLAGSPVTLLMEIKWQRAEDVVRIARIAAGSGARVYLYSFSAEHLRQAHAAAPALPVVLIQGASLADDPGDLPLHGIALEGALATADRIAAERAAGREVYVWTLDDEASWQLMTDRDADGLITNAPGRARRWADAGCRTLHPAAPRGTHRP	Glycerophosphodiester phosphodiesterase
GCCMECMK_00543	43	-4.02987	0	-41.5305	-1.01294	-0.590677	-1.05227	-0.203422	FALSE	0	train	0	FALSE		NPDC086009	2063	Kitasatospora	Shen Lab	MALLIPGAAVMGRVARARGARAAVGRPTDGGSATVWLVAFAVLGCTTFAAVLSVGAVVGARHRAESAADLAALAAADRLLLDLDGGCARAAGIARAQAAALVSCTVDREADAVEVVAEVSIGRLPVDLPIGPARARSRAGPIRAAAAATTAAADEGVSATAGGS	hypothetical protein
GCCMECMK_00545	33	-3.79218	0	-26.7444	-0.810435	0.327659	-1.2003	1.05998	FALSE	0	train	0	FALSE		NPDC086009	2063	Kitasatospora	Shen Lab	MTALIAHRPADNSRPYRRLLGVCRRRSRWAAVRIRRATRARGRSDAGMTTAEYAVGTVAACALAAVLYKVVTSTAIVEALTEVITRALHAS	hypothetical protein
GCCMECMK_00586	11	-2.42633	0	-12.2396	-1.11269	-0.924488	-1.06105	-2.35224	FALSE	0	eval	0	FALSE		NPDC086009	2063	Kitasatospora	Shen Lab	MDAQHLPPAGEASVSRFAEQVFAHLPRIDQRRWAHAYLRGLLAAPGRKSLSNMATSLTTSRTAALSLQQFINGSPWDWRPARRTLARLTTTGPRPVRAWTATLAVIPKRGDQAVGVHRRFVPEFGRTIKCQAAAGMFIATDRHAVPVDWSLLLDADWTEDRDRRVRARIPDSVTPRPADRTVLDMVDRLAAHLPVAPLVADLTVVDDLPPLMSALARRGVPYLLEARPHQAVRPVLQATTGRFGRIQQDAVPVESLLPRQRPRTPGTPQPTLRCVPVLTPGVQGAPVHRLWVQDARGGRDRRYWLTNLSEDAPAVLALLGTAATTRDAVDRLGADFGLLDFSGRSYLGWHHHMTMVSAAYALGHDRPDLTGTPAREVFRTSA	hypothetical protein
GCCMECMK_00607	25	-1.81775	0.117647	6.03865	0.274484	1.23663	0.292843	0.228185	FALSE	0	eval	0	FALSE		NPDC086009	2063	Kitasatospora	Shen Lab	MSTAKDYGSCQTFVRGTGRQFLADLVAMTLGAQADDHYTVRTGGMVFDSRPNPDAGLADDFIGWPLTVEAEAEEDGPSLVEPVSRLLMAAWDRGYDAVAACDFEDELPDSGGLPRYR	hypothetical protein
GCCMECMK_00708	62	-4.25506	0.0217391	-123.009	-2.01654	-1.00273	-2.05339	-2.42548	FALSE	0	train	0	FALSE		NPDC086009	2063	Kitasatospora	Shen Lab	MSIRRSFALAGAAALASSMVLAGAQGAVAVGTTGSPSATAAPQADKSSRQSLDLSVRGVPDTFIAGGDAREFTFRIDNSTRHDFVFYPLLKFKNRAGSLEAGDLKVEYQLPGGAWLPGSVAPGGGDSEDDAVLILLGGADSDDAMLAVNRGKDVSIKVRASFTKDAPLGKAGVVPVVFSEQLDDQSHEPVGNGHFSCDGITGAGFTIKAGGGKPSPTASQTTGKPTGSPSPSHSPSQSPSHSPSHSPSATATATPTTTATATPTTTATATPTATATATPTATPTTTPTATTSASTSPSASTSPSSSASAQPTGATTSAPSTGGTGAQEPIDFPVTVPTVTPPKLTPAAVAKAKNAADNADKALAQTGGGDDTTGIAIAGGAVLAVGAGTLVLLRRRKAAQQG	hypothetical protein
GCCMECMK_00879	61	-3.94047	0	-70.0616	-1.16769	-0.295586	-1.26734	-1.59108	FALSE	0	train	0	FALSE		NPDC086009	2063	Kitasatospora	Shen Lab	MRDHLLDAVERLLVRGGLDAVRLDAVAVEAGVSKGGLLHHFPNKRALVQGVVERLADRFEAVLPGPQAPPGAFALAWLEVSIPEESPAGDTSGADQVPVALLAAAGGPELLDVLRSRYERWQRRLVEDGLDPAVATLVRMAVDGWWSARLLDLSPPHDGLHRELRKLLVDLAGGRS	hypothetical protein
GCCMECMK_00908	7	-0.736933	0	1.35574	0.193677	0.485442	0.137197	-4.32795	FALSE	0	train	0	FALSE		NPDC086009	2063	Kitasatospora	Shen Lab	MNDPMNRQGGLLAATEGDAGTVAERCRLVGGLLRVTLGELREELGYRRLGKYVLDEVAESLAAEGLGWFPAWRLSPRENAEPRKEHELWVFLRDDGLRCQVIDAIQAPDGFDVPTVLNGLLADRPRGLSPERKLGLIREILGL	hypothetical protein
GCCMECMK_00909	18	-3.92208	0	-63.2247	-3.51248	-2.38488	-3.6464	-0.503578	FALSE	0	train	0	FALSE		NPDC086009	2063	Kitasatospora	Shen Lab	MTTQYAQSASHGLTVSDAMEPYEYQIADDITVDRADEIFRGAHVAYLLVRDHNGRCEGLVTRAGLASFLTRSWYAERTALRDTAHQRGPFAWPGMALGLAALAMRIKSLAIWPVIDDDGYLLGILTADRVAGLTAPQPVG	hypothetical protein
GCCMECMK_00971	33	-3.55133	0	-10.3419	-0.313392	0.453687	-0.526093	-0.702573	FALSE	0	train	0	FALSE		NPDC086009	2063	Kitasatospora	Shen Lab	MSDRATAFDRMMNPWAYDADGNLTTAARQQEGARTRINSANAPGDGGTVGVDPAALDSAANSSDQIHGRLNGDGRAADDETAQVATSLANWSTGKAAAQTAATWDQQIAALNSTIGELTQALRDSATNYRNNETAVKHDMKG	hypothetical protein
GCCMECMK_01031	30	-4.2158	0.04	-59.3521	-1.9784	-1.02688	-2.5006	-2.76261	FALSE	0	eval	0	FALSE		NPDC086009	2063	Kitasatospora	Shen Lab	MTPSQSPTTATGTGSPGPDARRRSGFVTLGMVGTLALALSGCSSGGGTPPSRCVDPTTLKVLDSHACTGGTTTAAGRWYYCGSGGTTALGGTFDKAATKRGGFGCPAGSSGSGGG	hypothetical protein
GCCMECMK_01050	14	-3.36933	0	-28.5364	-2.03832	-1.52892	-2.10891	-3.81636	FALSE	0	train	0	FALSE		NPDC086009	2063	Kitasatospora	Shen Lab	MGVVLLAGLLASVLFVGVVAQLIAHRQPRERRSTRRDLAAGHSSASIEK	hypothetical protein
GCCMECMK_01058	92	-0.443366	0	-388.768	-4.22574	-3.94636	-4.28428	-1.31672	FALSE	0	train	0	FALSE		NPDC086009	2063	Kitasatospora	Shen Lab	MQNVTVVRTSVLPPYAAHLRVYEPLAAYPEPERARWQAYAAAHGPDAAEAGRPVAVAALEEQRAALAELVGRTPRALPERESERAFVRSVDGVLYVCPWATRLRTWQALDELRAAAPVALLDTALPPATRAAAEADRERWRAEHPDARPWIVTSRWEVPVRWFLPFGEEDRCFVPAGGPGGTGDQEPAGGAAEPGGAAGRPGAASAGGAGFDRGEKGEQAALFYLTPMAQARRRVARAYRALREAVPEGDLVRGAELVGRWLEEFHPRSLVELDYGGLVHLLGPEQLLADRSAGELEDGLRALRAGEAAEALRVYEELTVRWRRVLALRYAN	hypothetical protein
GCCMECMK_01065	18	-1.94335	0	-1.65497	-0.097351	0.483844	-0.27956	-0.789611	FALSE	0	eval	0	FALSE		NPDC086009	2063	Kitasatospora	Shen Lab	MGIPLYLLIDAGQRTVTLFSRPDGTKYHRREDVDFGETLHIPEPFGFDLVTGDLLPY	hypothetical protein
GCCMECMK_01145	130	-4.04143	0	-496.412	-3.81856	-3.17678	-3.93976	-3.41763	FALSE	0	train	0	FALSE		NPDC086009	2063	Kitasatospora	Shen Lab	MTDQHNVVLLTFPDPSACRPAFEEAEHLPGLRQAAVLERSADGLLETKDGYARGAGVATVGSGVVGGLIGLLGGPIGSLLGFAAGAALGNAAEEGRAATGGAGLIVLSPRVPDGAAVLVLDIREASPAAADEFAARHGATVERIDAEDFAGQVRAAEERAETPADDGPDGPGTDGGPGAADGPQRTDGAGA	hypothetical protein
GCCMECMK_01264	152	-3.07691	0.0291262	-505.787	-3.37192	-2.53557	-3.56417	0.655038	FALSE	0	train	0	FALSE		NPDC086009	2063	Kitasatospora	Shen Lab	MLLTVSAAAFFGAVLVVMLRQKAVGVGGALVAALFGFYLASTGVAPAVNDAIANLFHALPGAH	hypothetical protein
GCCMECMK_01268	14	-1.19147	0	-8.19523	-0.585373	-0.218028	-0.665773	1.30622	FALSE	0	eval	0	FALSE		NPDC086009	2063	Kitasatospora	Shen Lab	MPEFDHNTLAVIDEIRDREQASDGHSRYGAYLAKSADCFHYDGEPLPAAQFAVIAWRTAAAPVMAPGYVSVRPDLLDLGPVTGPDGGLSLRARVALHHRHLAQRPAGLAGRQLNPWHDHEHRPVLGAPDATEKPVLLVTAEVFVPVPSHLLARPSTARPGRTLTYEAKAAVATLTWQANRHLAPLLDELLGGAR	hypothetical protein
GCCMECMK_01366	22	-2.9486	0	-16.9593	-0.770877	-0.120738	-0.806226	-2.00983	FALSE	0	eval	0	FALSE		NPDC086009	2063	Kitasatospora	Shen Lab	MTTTPPDVPHGGAHCETASMRKQLAAHDLPISEAMLFGVAGGINFMHMPAPPGGRGFTGGRNGPFPEFTRRMAAGVGLDLEVAVTDDPERAWGDLLAELDLGRPAVVYADLFHLPYFQATRHFGGHAIVVVGHDRDNDTVTVSDRPARAQTLTTAELATARASGHQPFPPRHALLRADWKAARYPTEDDIRQGIRWSCRAMLHPPVPSFGLRGLDSYGAGLRHLLLSDTPAAAVVDELAGAYVDFELAGTGGNAFRNLFRTFLTEAAELTGDHRLADAALLCADSAGRWERVIALLLPDWTPAFTELGAAYRAREAELLDGGAAALARAALLGERLPDLRAAAAAGLAPVRERLAGELRAALASVAETERELFALLREV	hypothetical protein
GCCMECMK_01409	21	-3.7416	0	13.3138	0.665691	0.891862	0.664312	-3.88109	FALSE	0	train	0	FALSE		NPDC086009	2063	Kitasatospora	Shen Lab	MSHSLYNGAVRSEATNQAATTPDPAGEIRLVRRNGACARTRALAGMSLGSGVVVGLGSITTTVSVPF	hypothetical protein
GCCMECMK_01457	7	-4.26017	0	4.99223	0.713175	1.30838	0.955921	-2.34532	FALSE	0	train	0	FALSE		NPDC086009	2063	Kitasatospora	Shen Lab	MLRLLSQGFTRPPTGLDIVRVTDTVTSVPTPTKRLLKGRFGWFFVGRTVDLAGSSMTTVALALSVLQASGRAADLGIVLAANMIPTLVLLLLGGAVADRVSRRTVLLLSNLCTAAVMTTMAVLLITDRYHLVAFVGLALVGGVVNAFSQPALRGIVPELVERQDLQRANALLASSQNTVRIIGPMIASVLVATVGGGWALAADAASYLLAAAAFTRIPAESRPPAAREPLWHDLLDGWATFRSMRWVVIMTISFALVNAANVGPWNVLGAQVVSGNDGAMGWGTVQTVRAIGLLVMSVVAVKVVLRRPLRDGAVWGTLAGLPLLAVGLTGNAWIVSAAAFVGGLGLTVASIGWETTLQAAVPAESLSRVAAYDELLSFVAIPLSQLAVGPLAAAYGAREVVLACGVAYIALCLLPLLSREVRAMRAEGAPAAPAS	hypothetical protein
GCCMECMK_01459	26	-2.70467	0	29.7273	1.35124	1.96875	1.41941	-2.19945	FALSE	0	eval	0	FALSE		NPDC086009	2063	Kitasatospora	Shen Lab	MKSVVFVDLPTYENMLPLAAGYMQAYAQNDPKLRASYRFEIASFPAAMDRGRILGELLSREADVYAIGCYIWNSKLVQWLLRELVSKRPDAHFLLGGPQVMKNALRYLPEPVDRVYVCNGEGELTVHGLLTQLAADRADLSLVPGLSYWEAGELVTTEAAPRVKSLTEIPSPFLTGVFDGHEFSFAIMETNRGCPFRCSFCYWGAATNDKVHKFEVDRIKAELDWITDHGFAGLFIADANWGLAPRDVELSEYLVERKNLTGFPLMVNMAAAKNKPDRMAEITEIFVRGGLMAAQPISLQSLSPEALKMVERQNIRQETYTSLQRTLREKGISSYVELIWPLPGESYASFKEGVTKLCRSDADTLIIYPQLLLNNTPMFGRQEEFGLQVESAPSEIAEADVVVATKWVSRRECEDGFWLYYAIHCLYNMRGLLLVARYLDRQGVVSFGDLFASFAEYLKKGDGEICDFISRSIENLANYDLMNTGITAHMILSSHRDEFDRLLFDFVSGQEWWADPVARTAFEMDLLVRPYVYREPFRLPSVGFREVEPEAVDDYAVQVRLPQDLTELVAVFEDGGTPAVGNDEGTGGTTVRIDHRGRQKVPYMARRSLEHNANYCQGIVLRFREVLPTLSRVRTESVSSR	hypothetical protein
GCCMECMK_01471	43	-4.19217	0	-75.5683	-1.7574	-1.29969	-1.809	-2.25993	FALSE	0	train	0	FALSE		NPDC086009	2063	Kitasatospora	Shen Lab	MDSARPRSLGPRSLVAVTACWGVFLLLDRLLSGRWWFWLIPDLAPPLLFLAVPVLLLALAVVTRPSRRWLVPVVVALLLAGLPRTGLNPAALLPGRDRAPGPAFTVFSWNTEYWDTTDDPDAFYRYLRSRDADIYLLQEYLAWVQETPTRIDRLDRIRQEFPGYRVAVLGELVTLSRFPVLATPAVGAALPAGTPWEVTFARKKVLRTDVDVHGRAVSLYNVHIPVQVDTRQSVFGGDFYRTVRAADAARREQYTALESDAAANHHPLLIAGDFNTTPAMGDLSGLRARFRDARSASGDLYPGSWGGLLGSDLWRLDWAFTDRRVAVERYSFADQRGMSDHRAQQLRVALRP	hypothetical protein
GCCMECMK_01477	10	-4.077	0	-17.0908	-1.70908	-1.57665	-1.71935	-2.55344	FALSE	0	train	0	FALSE		NPDC086009	2063	Kitasatospora	Shen Lab	MPTPPPLVSVVVPMYNDRRTVDLCLRSILEQSYPAVEVIVVDDASTDDSADLAAAHPVTLVRAERNGGPGGSRNLGVRHAAGEILFFLDADLTMHPDAVAEAVRIFTEHPEYGAVFGVPDKEPLFPEGAVGQYRILQYHYWRKSAEGLVSGGFYALGAVRRSAFLEAGWFNGALRQTEEIDHAERLAALHPMVLTSRVRGRLSDESRMRPLLRKAFVRSRLRVPFYLGRGRAMQGMETPGRAVASALAGLAVASLPLIAWQPLAALVTALAVAGFVLTDLGQYRFVRQERGLGFLAFFTLAHLLVNAVVLAGLVAGLAQFAVSRRFRRMYAADAVAAAPARDDGAGGSADGDRGATDPDPPSRARRIARRLRTWYGWALIALAGLWLCYAVLRRSVSGRWHWAILLDATPPVFLVAVPLVLLAASAAACGPRRRWAAALALPPLLLALLTGSGLNWPALWHGGRPVPPGALHVVSFNTQYWAAATDVNRLYDLIHRQNADVYLFQEHVVWQAGRGEDGYLRLDDDARLAAEFPDYHIARRGELLTVSRYPIVAQPAVGTGAELAPDAPFGTVFARDKVLRTDLQVGSKVFSVYNVHVTVPLAPDLDPFSDFDFDSYFRRKFDWRRAEIRGLERDLAGNPHQVLVSGDFNAGASMRDLDGLRDRADDAIRANNDFLPLSWKFSAPAGFDWDSAVNRSFPFWRLDWSFTAGPVRVHRYDFRPTDGISEHRLQDLWLSL	hypothetical protein
GCCMECMK_01513	19	-4.09229	0	-6.86023	-0.361065	-0.0747301	-0.379545	-3.26745	FALSE	0	train	0	FALSE		NPDC086009	2063	Kitasatospora	Shen Lab	MALEHPVDFAADALTTVGDVMTRPELQISDDVMVDTALDILLSSGAPHALVRDEEGRCAGLLTRLHLAPFRARSWYTERTPVRAVKHDRAPFATAGMPAATAAATMRARGLDTWPVVDDDGHVIGLLSI	hypothetical protein
GCCMECMK_01581	23	-4.32712	0	-50.435	-2.19282	-2.09104	-2.25395	-3.57011	FALSE	0	eval	0	FALSE		NPDC086009	2063	Kitasatospora	Shen Lab	MTDRSTTGRRLVPTVTALALATGLAVAAPAGPARAATSAPFQIGNLATYKCLEAADWRTDDGAPVRQWTCTGGDNQKWVWTDADQLVNVHSGKCLEIPGYSGEPGTAVGQWTCNGGANQVWSDASRLHSGLRHLVNAHSGRYLDVAGGSTADGAPVIQWGLNGADNQVWYYSPFPPGPHH	hypothetical protein
GCCMECMK_01599	52	-3.35012	0	-160.921	-3.09463	-2.8819	-3.05017	-3.06182	FALSE	0	train	0	FALSE		NPDC086009	2063	Kitasatospora	Shen Lab	MSHPVLALGTAALTAAGCVWYLPAVADLRAGEDRPRSVRTAAAACVVCWAGLALAGGVLPAVPDWRPAAGFALTGLVAGAVLRVRAYRHRRGEQRESGRRWAMLDAGPVPRGPRPAARILAGWLLVGLAVAALGALSLLLTVGGPFASRLGGAAAGAGAVSTAFLLIGLANARRHRP	hypothetical protein
GCCMECMK_01727	18	-3.8132	0	-2.65258	-0.147365	0.317741	-0.187685	-2.16049	FALSE	0	eval	0	FALSE		NPDC086009	2063	Kitasatospora	Shen Lab	MPFTMSLSEREAFLAGPHVGVLAVGDDGAQPAGRLLAVPIWYSYRPGGVLTILTGRDSAKARRIRASGRFALCAQQEEPPCRYVSVEGPVVAIEDGVDPAERAAMAHRYMPPATARAYLAATTEQLTADIAIRMRPERWLSADFAAVAARFDARTEARTDGRPEARTDARSGRTGAEQGAEHPEPGRG	hypothetical protein
GCCMECMK_01744	86	-3.30654	0.0138889	-110.589	-1.30105	0.684279	-1.95399	-1.19233	FALSE	0	test	0	FALSE		NPDC086009	2063	Kitasatospora	Shen Lab	MSDRTSYLVLPGYQGSGPAHWQTRWEEADPAAFRRVQQEDWDFPEPDAWVAALDAAIATAAADGPVVLVAHSLGCVAVARWAASAAAGRTAAVRGALLVAPADIDNADVPALAGFRPVTLERLPFPSLVVSSTDDPWVTPERARAFAEAWGARYVEPGAHGHLNADSGLGDWPDGRKLLAEL	hypothetical protein
GCCMECMK_02092	16	-3.28267	0.1875	13.8149	0.863429	1.72523	0.884024	-0.950449	FALSE	0	train	0	FALSE		NPDC086009	2063	Kitasatospora	Shen Lab	MTTPPPPPPAQGGPGFGGFPQQPPPPGTAPGFGPPPGLPASPGLPAAPGPAPSPGTAPAGDPGPREGTVRRGGNLRRNAVWAFVGAVLASAAWSGAVALVPRIVDSGSPAQSLHGYHAVDRLCESGTLTAFKKQYRMVDDYPLQHTGRSDSMDIMRCYALVKRAVSGSDVADYATLDIRAELHRAVDSAPEFAATRSYFEQQKYEITDVPNLGQEAYFAYGDEPTSSDQTFHDINHYLQVRDGGMTYSLSWTDNYQVGKNTTLDRETVRRAMLDDTRDILKAIGGS	hypothetical protein
GCCMECMK_02349	6	-1.9275	0.5	2.26957	0.378262	1.07623	0.663744	-3.32	FALSE	0	train	0	FALSE		NPDC086009	2063	Kitasatospora	Shen Lab	MNWDGITIGILAAFGCVMLVLAQIREVLAKLPELIRSWRRVRQELAAPVPRPDGHGSDPGTGTV	hypothetical protein
GCCMECMK_02491	45	-3.96914	0	-67.5195	-1.50043	-1.25027	-1.48556	-2.28652	FALSE	0	train	0	FALSE		NPDC086009	2063	Kitasatospora	Shen Lab	MGPVTVPNTPPDPLRAAAGTDADATAPGPAAGRDPYAPPPVDQAVLRAADRRAPLERLLPELKVGAVTVLACLALGLLMAVLWAWLAPKVPLVVDGNKILYGDPEGEQRAGADSVFVLIGLGMGIVTALGAFLFTRRRGGGIAVATGLAVGGLLASVGAWGLGRRLGPASDLVAEARRVGNGGHFDADIDLGAYGALLAWPMAAMVVLLALSAAFGKREEDPPPYWAGPYDPQRPVAGPPGAAGPLPGGSFHPGPAGEHPGDRTPQDQPSQDQPPQGRTP	hypothetical protein
GCCMECMK_02535	55	-3.79145	0	-57.7408	-1.04983	-0.802646	-1.06139	-0.875859	FALSE	0	eval	0	FALSE		NPDC086009	2063	Kitasatospora	Shen Lab	MKRAFGVIAALVLLGGVAFALLKPTGRDDPGSKVVTVTGVIGSEKRDFFKDPDVVAALAEQGLKVDVQTTGSWLMSESDLGRLDFAFPASLSPAEAIRRQLQLKDGPVRPFYSPLVVLAHQSTAKVLAQNGLASQDQNSRVWTFRMDEYVNVVRAGRRWEELTGAKDQADLSGAVFMTTTDPAESSSGALYLALVSYLLNNHQVVSSDAEVQQVKAVLSSLTSKQGIQKSSSDEPFRDFLSNVGNPLVLAYESQAAQLAVEGKGTGDMVVLYPDTTISSDHTIVGRTAAGQKLAALLNDDQKLRKLEARYGFRPQSDPAAFGLQTAGRENPAFAADLTAARVKQAPVPSSEALAKLVDAAKGK	hypothetical protein
GCCMECMK_02652	62	-3.885	0	-102.339	-1.67769	-1.49438	-1.68609	-2.63419	FALSE	0	test	0	FALSE		NPDC086009	2063	Kitasatospora	Shen Lab	MTTVCRICAGTGRTAGLSCRTCQGTGTTEVGGGGGNCFLCDGTGVYVRYRVDAAGAKHAYRDEVCRTCDGTGNRAPSTWDEIAPPPR	hypothetical protein
GCCMECMK_02800	20	-4.14963	0.0222222	9.87192	0.493596	1.10928	0.479791	-1.08753	FALSE	0	train	0	FALSE		NPDC086009	2063	Kitasatospora	Shen Lab	MSSTTSARTRRAGALAAATAVVGALATFSAAPAGAVVGDPASDGAYAYTAKLAIGDNVRACTGALVDRNWIITAASCFADDPAQPQTLTAGAPKWKTTATVGRTDLTTTTGTTTEIVELVPRQDRDLVMARLATPVDGITPLTLATTAPTAGENLRVPAYGRTKTEWVPLKLHSGVFNVGAVTANAVSTTGTNGASICQGDTGAPAVREVNGRTELAAIASRSWQGGCFGSTETRTGATNTRVDDLTAWVQQVRGTSVGWKTQALVKGGTGLFQAARLYDGSWTPFEDVQAKAGDIGGVRAVATAGINGDTHVVALGGDGHLHHTIRHLDGTWAGFGDLNTNVGDLGNITQVAIASTGANLEVVVLADGQLFHSVRTSGGYWTGFGKVFEAAGPLSGVTTLATAGVGGDLQVAAVAGGQVYHTIRSGSTGSWSAWGAVAGAAGATAPVTSLAMARQGDDMNLVVVTDTGAQLHTIRYANASWQPFGSVSSVIGQVTATSVSAAPVDTGAQFAITTGDNRVLTTTRLADGNWTAPQALNLQGVNGDHTGTAITGTL	hypothetical protein
GCCMECMK_02810	47	-3.24017	0	-80.7758	-1.71863	-0.195791	-1.87055	-3.95991	FALSE	0	train	0	FALSE		NPDC086009	2063	Kitasatospora	Shen Lab	MTTVLRAPAQVVELDLDRPGGPWRPGFTAPVRPQGPVVALVRRAGRPLGLVAVDADRPGPDGSAGPDAGPDAGRLRRRLVEAAERHLDTGPAAPAPPPPGARAPLVSVIVCTRGRPTLLGDSLSALLRTDYPATEFLVVDNAPEDDATERLIRTLGPDRLRYLREPVPGLARARNRGLSAARGEYVAFTDDDALADPGWVSALAGAFRADPRVSCVTGLVVPAELDTEAQAVFERYCGFGKGFAPRDWSTRTAGRDPLFPFAAGRFGTGANMAFRTTVIRDLGGFDPATGAGTPTRGGEDLLAFLRVLVAGHTLAYRPDAVVWHRHRRTMAELEAQIQGFGTGLGAYLTAAVSQRPGLLAELLRRLPAGTRYALRRAVAPPPRAPPPGGGPRGAGGTPH	hypothetical protein
GCCMECMK_02957	13	-3.24367	0	-16.5916	-1.27628	-0.582282	-1.18228	-4.48913	FALSE	0	train	0	FALSE		NPDC086009	2063	Kitasatospora	Shen Lab	MSDGAAPGGGGGDGYGVSVAGLSGVTDQLNKTATDIAAAKTAYAGSVCYAATAFGEFGMDSAWSSFDSAWSKEITVTQRALDELSQKMSTTTANYRNAEKAITASLVPAGGGR	hypothetical protein
GCCMECMK_03116	32	-4.204	0.0512821	-26.3729	-0.824154	0.614332	-1.13838	-2.01647	FALSE	0	train	0	FALSE		NPDC086009	2063	Kitasatospora	Shen Lab	MTHTDAPPRAAGLLSRLTATLLPASRQGRIMAAGTTVDAVANGLYLATATLYFVRYLDITAVAVGTAIAAANIAGLLSPLVFGPLADRLGARPVYVALTLVRALGFIGYALVGSYAGYLVVTCLTIAAARACSPLLQVIVGEFEGAAERTKTMASLRAITNIGLTAGFLLAALVQAAHSRAAFVALFLFNAAAFAAVALAVVRAGRVAGSSAAPAAAPAEAGAEGGSGSPYRDRRFLLVTAANAVLMLHDCVLFILLPLWVVDRAGLPASASSALLAINTVLTVVLQLSVARFAQGLAKALRMLRVACLFLVLACAFFAFADGRGKYLALAAAVVAVALLTVGENLHAVSRWEISYELSPPVGRSRYLSLFSTGMSAQLIVGPFLATGLLLPAGAIGWVLLAALFAGATTVTVLAGRTGIQKSPAVSQEALTG	hypothetical protein
GCCMECMK_03154	57	-4.04971	0	-143.146	-2.51134	-2.29706	-2.52728	-3.32936	FALSE	0	train	0	FALSE		NPDC086009	2063	Kitasatospora	Shen Lab	MSHPRPLLALTAAAVVTVLTFGAAGIATGSAAPSAVTIRAAAPAGQLPTADQLKAALLSNTELGPNFSEVPVADSPTAAGGASPVAGCDALRALLNGNESGPSSQLPHQEIEFDGPDGNPMLTESLTAEDATQLTSDLTVVSDAFTDCHSLTFNDGTDASVTFTVTPVTLGDRKDAPAVRLDGTLAGVPLSGYLAVERFGTVALSYGFYQRDDPSSQLASLYYRAAVAKAERTLGTTAGTATAPPASV	hypothetical protein
GCCMECMK_03166	18	-1.92449	0	-7.81692	-0.434273	0.0748296	-0.44276	-3.30703	FALSE	0	eval	0	FALSE		NPDC086009	2063	Kitasatospora	Shen Lab	MTADGPLTEEDLSAMERRAAAAAPGPWTAWLEGRHGVGGDSFIQVRPEAEPDDEIYVSRFVEGTQLPGQDPRLDADIDFIAAARQDVPRLIAEVRRLRAAAADRSRGW	hypothetical protein
GCCMECMK_03185	10	-4.18417	0.111111	10.9564	1.09564	1.30655	1.10893	-2.53821	FALSE	0	test	0	FALSE		NPDC086009	2063	Kitasatospora	Shen Lab	MTAYLLLGGRCVLAAVFAVSALAKFRAPREFASALRAMSVVPGRLTGAVAAAVPVVEVAAGVLVWAPKPLATWGFALAGGMFAAFAVVLVSVLWRGLDVSCSCFGASGVPVNRAHVVRNAVLLAIAGAGLSASTASDPGGLAAAGVAVALLVAAFASILIIATDTLVELFSAAR	hypothetical protein
GCCMECMK_03231	209	-2.69749	0.0188679	-705.015	-3.40587	-2.49362	-3.49427	-2.58287	FALSE	0	train	0	FALSE		NPDC086009	2063	Kitasatospora	Shen Lab	MSVLFECEYQGERYVGFEKPVPGQALTLYRVNDGRLQAEFIAAETAEDVVAAIKAEVTPITVEGGEEQVKYLPPLLPEASGNALLSGFMRTHKSKFEGEPGEDEEFVAPNWFFKGFGSWLRLPGQTLVVPEKSVALIEEPELALVYVNDDAGNPRYVGYTFGNDLCDIGLHIQNPGWNPYCKLCDTSITPWLFLGEPPASVTGRVVIERDGVPAWEGPFDCGEDALYFKIQDMVDNLFEYPALRRPGLVNYVLLGADKASFHDGFRIAHGDRITIDFKSHGVVLDNEVTFTQSNYPA	hypothetical protein
GCCMECMK_03252	33	-4.17989	0	-79.8156	-2.5747	-1.78086	-2.7271	-4.07199	FALSE	0	train	0	FALSE		NPDC086009	2063	Kitasatospora	Shen Lab	MLSRPNLAGAVLTALVAVGLVGAPEAAAASVAYDFESSDGWPYMALNGFGRVSAVPAPAGGSGRAARFNVPNDGRSFKTELVMKNLGAGSHRFSFGNYLPNDWPREDFGTIVAQWFSTQGDDNDGVKPVVALSLNGQAWLLKVHWLEGVEVRETVVPLGTVQFGHWNRWVVDITWSTPSSPGSVVVVRDGVKVGSHTGENNYHRGEAPHFRIGIYRPTWRPEKKVTHSVGGPDAVLYVDDVSITDVTAGAAAPPSPVARTTPPPESVTAAPSAPAPTASPKPSPSPTAAPTATPSPTPSGETAAPASQSSPEPDDAMTRAEAEAALPVSVGTTAAPAEEPSPTAEWIGGATAFTALACVGGVVRRRHRGTGRRRRR	hypothetical protein
GCCMECMK_03279	20	-4.27438	0.0192308	-33.9795	-1.7884	-0.742162	-2.14929	-3.48156	FALSE	0	train	0	FALSE		NPDC086009	2063	Kitasatospora	Shen Lab	MNKIKAAVVAAAALAGVGLGAAPASAGDIGVPGHCSDRQFGGTYLCGGAYGDGVTYFGFRDGTSEIFVIGTDHAVWTRWTTNSSGKLSSWTSLGGSFTSKVEITRQTLGGAFTITARGDDNRLWSRDRDQNGKWNGWHN	hypothetical protein
GCCMECMK_03283	68	-4.25208	0	-54.2501	-0.821971	0.178168	-0.855863	-2.06708	FALSE	0	eval	0	FALSE		NPDC086009	2063	Kitasatospora	Shen Lab	MVRRTHVLGAGLLAVALAAGTGWVAQANDDGAAGQERQASVKAVDAIDGYQVVKLGNANVGNFQRRTVNCPAGKRAIGGGAEAQGNEAVLVGSFPTDGANGWVGIGRQPGSSSVGISVYVICANG	hypothetical protein
GCCMECMK_03328	119	-3.74616	0	-304.019	-2.57644	-2.11876	-2.59852	-3.22009	FALSE	0	train	0	FALSE		NPDC086009	2063	Kitasatospora	Shen Lab	MGTRAHESDRRWERAVVIGGGYAGLVTARVLTDCFREVVLLERDEVDEHTGVHPHAPQGHHAHAMLARGAEVLETLFPGLREELRELGAPVYDYGERMSFLQPAGFAPRHPTGVLIQSFTRDELERRLRRRVLALPGVRLLAPARCEGLLAERPGAVTGVVYRVAGAEEPATLAADLVVDASGRAGGLDDRLDALGVRVPAPRVVKAKITYTSMVFARPERDHPDFDAAYQMTFAPGIPRGGVILAVERNRWTCSLFGFDDQVPPTDDQGYLDFARSLANPLLAELIERRTRPEPTRRYVNPNNQWSQYHRVRDWPERLLAVGDSVCVFNPVYGQGLTVAALEARLLQRMLAARRAGGEGLDGLGRRFQRRLARVLLVPWTLSSNSDLMWNPDGRPLPARVAHWYNSQVFTVAVHDPEVWSRFVRVANMVAPPTLLFQPSVLRKVVGAALRRRRAAPPARTTPTARTARTAGHPVPGPATEAPSSTTPSR	putative protein
GCCMECMK_03340	20	-4.17769	0	-63.7945	-3.18972	-2.83644	-3.1295	-3.41642	FALSE	0	train	0	FALSE		NPDC086009	2063	Kitasatospora	Shen Lab	MVLAGLTITHPPLHLWRPGENALTDRLAAGRVPVLDTVTAWLSVLASTGAVIAVAGVAVLALLLGARWWREAAFLGGSVAAQSAVFLLVTLCVDRPRPTAPRLDGAPPTSSFPSGHVGAAVALYGALAVLAVLRLRGPLRLPLCALAALLPVLVGFSRLYRGMHHPTDVLAGLVNGGAVLWIMWRAFLSDPRETTVAAVPDHPSAGRAVVVFNPVLVDEDTLDRIDRVLAGHGWAAPTRTATSEADPGRGAAAAAVAAGADLVVACGGDGTVTACSHALAGTGVALAIVPCGTGNLLARNLGLPADPARALADALAGGPRRIDLALADGDGITATVVSAMAGIGLDAAAMAGTSRRAKNRWGWPAYLPPLLRHLGDRRMRLTVTLDDARPLHRRAAMAVIGNVGALQGGIRLLPGARPDDGLLDLVLVHPRGLAGWPAAAARLLTGRTGAGGGSAPFEHFQARRIHLTADRDQPRELDGECLPAGRTLRLAVRPGALLVHTPTAGGPPVGGAAVGGPPGDGAAGDGAAVDGSHPVGADPVPAERSS	hypothetical protein
GCCMECMK_03418	11	-4.24357	0	-8.93668	-0.893668	-0.305738	-1.06886	-2.59307	FALSE	0	train	0	FALSE		NPDC086009	2063	Kitasatospora	Shen Lab	MVKHFALATAGAVLMIASAAGTAAAQAPAGETGAAPAVIQPIAVGADSLATVWDNCLHGQACLFSDTNGGGQLWVVPSAGSFKLANFGMNDRTSAFWNRSGGTLSLFDGSGYTGYLIGSGPYGAPVNVPWGVNDKASSVTLY	hypothetical protein
GCCMECMK_03421	134	-3.683	0	-514.64	-3.86948	-2.64102	-4.04194	-4.90753	FALSE	0	train	0	FALSE		NPDC086009	2063	Kitasatospora	Shen Lab	MTNIDRRHALRVASAAAVGMGATLGATGTARASRRASTLNLKGRRAAADIPGVLTAGAPYFVHYELRDTDDNPVGTESAHSLPITVGPTGSLVLATVALRLTDGMLTAAGAFERPLPAVTEVALGYQPWSHTFAITGGTGDYTGASGELRIDHLSRDDSALTITLA	hypothetical protein
GCCMECMK_03446	36	-1.98691	0.0322581	-15.2882	-0.436805	0.200544	-0.576174	-2.98178	FALSE	0	train	0	FALSE		NPDC086009	2063	Kitasatospora	Shen Lab	MSDYYDLFLAVDLPSDLPASVVQEVRWLLGQADRAPATHAAVDWEDSGHEPWPVFDGGSASHSFAGADTALLVRAVDRADPEGSAPWALTLRTGVHEDEFGVVMEAVEWLLRKATGVGWVGFVRSSAPEGIRHVIRRQDGFDLVDVRSAGTRAQVSWS	hypothetical protein
GCCMECMK_03508	16	-4.19429	0.222222	-6.14466	-0.384041	0.268417	-0.470679	-2.61554	FALSE	0	train	0	FALSE		NPDC086009	2063	Kitasatospora	Shen Lab	MDRRRVVVTGATFPDQVVRKLEAGGFTVESLPGDLDEDKVVQALHGAWGYVLGGSEVMSARAWDRLPDLAVACFMGTGYGSFMELPEGASPTRFCYTPHANAVAVAEFTAAQMLDLVRGVTRRVTGVRAGLWSEDATPSLVGARLGVAGMGHIGREVARMAHAAFGMEVLYWNRTHRPELDGLPYTAVASLDDLFEAAEVVTLHFPHQPGVNDGVIGARQLTALGPDGFLINTARAALVDPDALRTALAEGLIAGAAFDGYYTEPTPDPAEDPYGLLEFVPDRLLVTPHCAYLSTQAVRRMADMAAENLLSVARGDEPRYPATAG	D-3-phosphoglycerate dehydrogenase
GCCMECMK_03548	16	-3.706	0	-6.69457	-0.446305	-0.228924	-0.51986	-2.88376	FALSE	0	train	0	FALSE		NPDC086009	2063	Kitasatospora	Shen Lab	MTLPASACETGLSALSDAELSAVLTDSTGTGGSRVREVMAEVFTRHYGAVLAYARGYCRDPQTAQDLAAEAYAGTYSSVARGRGPRHAWRPYLMAVVRRTAMESARTRGRVVLPEDFAEWAERLADEVETDGALLAAEETALVARAYGSLPERWQVLLWCFVVEGEPAATVAQRMGMTPSGVRSLAARARAGRTRARTWTRTPPPEYRYRCRTPLPTGTARRPGRRRAPACHSGECPRRGRVAGDFRRADRRPEGEAPWRAGPEPVRSC	hypothetical protein
GCCMECMK_03847	7	-2.036	0	0.531548	0.0759355	0.379283	0.103018	-3.52599	FALSE	0	train	0	FALSE		NPDC086009	2063	Kitasatospora	Shen Lab	MSATCPQCEASDRSVPVSRALADTTEPLEEPVRALLAPPPEPKPARELSGGAIALSALAAIFAVVGILSLVRDREDLSGYDAAYRAGYLAGPFILPLILLGAAAIVELVARSRRRPGSGSPEEEAHRQPHARVWQAGWLCRRCRVAFFPEASIRPGFPASPAIPLEQFPHWVMTAAERAFGAQARPVAG	hypothetical protein
GCCMECMK_03883	21	-3.8469	0	-26.8201	-1.27715	-1.01174	-1.29365	-3.46745	FALSE	0	train	0	FALSE		NPDC086009	2063	Kitasatospora	Shen Lab	MRAADDGSGHSDGFAAAAAPDGSPVARPAYGDVRGPGDGPGRAGAGPGTDHQAQPAPDPGRERAPGSGPGNGSGTGPTARRARRDATRWSGGRRPRRTGCSGSVGVRRAALGAGGLLCLVLGASVALSGTQTPVVRIQPSVNRADPAVPAADRAGGPATGPAAASGAATPAPRPFAASAPTRLVVPSAGVDAPVSGLGLNPDGTVEVPSADRADEVGWYRNGPTPGETGPAVLIGHYDTVHGPAVFAGLPKLRPGDLVQVRRADGSTVEFRVRSLLQAGKDRFPTETVYGNTSAPELRLITCGGRIGSDGHWTDNIIVLADLVPPGAPAS	hypothetical protein
GCCMECMK_03949	71	-2.78065	0.0227273	-205.594	-3.02343	-2.58108	-3.26312	-3.48713	FALSE	0	train	0	FALSE		NPDC086009	2063	Kitasatospora	Shen Lab	MSVNIELALFVDGLTGREQAWEVVHALAAVLRDERIDDEVRIGVGELDGEFIVSGESEYPLVITRFYAWRPAFERAVTEAVGKVAPHARPAVEWGYPDER	hypothetical protein
GCCMECMK_03964	62	-1.24301	0.0827586	-104.825	-1.69073	-0.579334	-1.92762	-2.55649	FALSE	0	train	0	FALSE		NPDC086009	2063	Kitasatospora	Shen Lab	MSGWWRRRAERAARADGTGGPAPSGPPGEGAEDGPAAADGLREPRWQPPGATITVTEVTEGRPEQEIARVRVQPVEVAEWRANAAIEKLGADHPETLILLREYARVLAHTPGGDDRAVELYEYVAGTQRAVLGARHEETLRTDAELADLLHHLGRVQQAESLWQANFRARAKTLGRDHPDTLHSADGLAAALESLRRSAEAEPLLRDTLDRRTRLLGADHPEVLSAVNRHAAALINSGRHRAAERSLRALVPRIEQRYGRDHERTVAARSNLAAALVRLGRHAEAEPQLRAVAASWESLAGPNADDTLSARNNLAAVLHGMARYQEAVPLLRDILARRIALHGDGHPVTVSSRENLANVLIDAGLLAEAAGLLTRCAADYSRIHGPGHPRVQVVREQLDWLRENLR	hypothetical protein
GCCMECMK_03970	49	-0.2769	0	-150.348	-3.06832	-2.66237	-3.02484	-2.22573	FALSE	0	train	0	FALSE		NPDC086009	2063	Kitasatospora	Shen Lab	MTARLPAALAPWAAGLSALTPELAVALGPLLRRLDALIGEREPAVDDRGTPDGHGGLARSGRPDQLLPSEWLLADEAPDEFLRRLAEGELLHLAPEFRAPTVRGRIVALADTGPAQAGAGRLVQLAALLVLHRRAAARGTELVVGILGDPPGQWLTGDLPELLPRWLAARRHTDPTPEDVRRARQGLDDADRSWLLTSPRLADRLASPQHVLASEPSGWSADGAVRVTVRLARTSVELPLPPAPIAVRALRGAEFRRAAPAVVAVPVGATGRAQPVFTTDARTLLLRGRNTATLLAANLPGAGPEHDGAIRTRRHHLHGPVVAAGRIGRRLIALHLRGERLLPYVSGRPLGASGEFTVELAALGLDRAVLEPVCTGPLRPVLRDGDDLLCPLGGRWWRIERGGGARDDGPLAPGAEERGFQRVRERRLFPHPLLPEAERARHVVHGGTTQAWSEDGRNWVVQPRQGGRVRLSFRERAEVVGLVHQGAVPALITCTLDGRQVRSIRPDGTRTLGRFSGGVSPAAVHPTLPLLAAEPRPGRIVIGDANTGRVLYHLGSDQ	hypothetical protein
GCCMECMK_03987	18	-1.00738	0	-1.70852	-0.0949179	0.466702	-0.0130206	-2.845	FALSE	0	train	0	FALSE		NPDC086009	2063	Kitasatospora	Shen Lab	MSELPGFAALLARLLDHRGPEPAESARRAGVTDAELAAVLDGAAPDPALLRRLAPALGLDTADLFEIAALPLSADLAPAGGMATTSIVGVVRFGMALPADRRAELRSFVASLPPADRPGRIEGLPASTPDPASAGNLLMRMVATRNLGWTGTTKIFHLLTGRYWMSDAYGRISSGADAPTPDLVADFALVLGIPAGDLAALLGMPLPPELPGPDAAVADAALLLRGLRRLGVAQLREAEDLARALQSS	hypothetical protein
GCCMECMK_04002	19	-4.36	0	-43.2116	-2.27429	-1.93819	-2.27019	-4.28424	FALSE	0	train	0	FALSE		NPDC086009	2063	Kitasatospora	Shen Lab	MYRTVRTVAVLLAAIGAAAAVPTQAFADGPEVTTTTITVIGTGNQLAGADIFNTGGDNVVGSFNGNEIS	hypothetical protein
GCCMECMK_04214	12	-0.754691	0	5.47664	0.456387	0.84155	0.462999	-1.71487	FALSE	0	train	0	FALSE		NPDC086009	2063	Kitasatospora	Shen Lab	MSAAPVRRWLTRHRDAPAPAVLHEAGPHFVIAPGAAHGAAAAPALPAELAAALAALPSVVGTVTVLAAAADAQPVLLASLAELARTAAVRRAGILVLAASGLATAQQDGRRPAQRIAELAATGIVAPDGVVTLRPDGTLLADGAGPGSPASWWLFTPAGPARRLGPVWPLPETADGTAARAWAADPAEPRTPRPGSAGPDPRAASAPAVPAAGTPVPAATAPQAPPPAPAPMAGDERDPLGGGPLVTELPGGYWLHGESAPDVRSGPLDLATAAPGTLVLVVGHPGAPLPAAAGVAERLARVRPAPAELLVSAPWAATAALVALTAALAAELGRDVRAAVGLPMRTADGCSARVLAADGTPGWEPWLTELTASPGRGRVVASAWRPLPDGTPPDGPALYPAPVAGWRLEAVPAGLWLRPDDPPPDHGPRLLDPGPDRPLLIVGSADRTVPAEVLAVVDGLLTALTVPGAAVPGLLLNGPTRAPAPLTAPTTAPATEPATGAGLPAPPVPTATSTGPSPAPGPAGQGPDGTDAPGPEAGPALVPAETGPESTGSPGPDTEPTVILPTTTDHAAEPTTAPGGAGDGDGEDTAEVPAVPRLIAPDAAFSSGRPSTAAERAAFRALLGPHFHRYASQAEQVALRLPALRSQPRDDLKDDLAAVYLHHADTGIPASRAELVAAARRPGGPGPLELYLACLGSGLRRLPNHRGAVLLGSDAGEEVLRLYVRGALLTEPAPVVGTPEADLAPGTSTEFLVWSATGRRTSVIADDGDPEVVFPPGSRFRVLDVLPGGEDRPVRVLLREAAPGPAATGPAADAAAEEHDAQARTRLLAWQDRRDLLPPARLRPPARPERLRLTPGVAVG	hypothetical protein
GCCMECMK_04259	19	-3.96544	0	-8.20029	-0.431594	-0.248881	-0.443564	-3.25618	FALSE	0	eval	0	FALSE		NPDC086009	2063	Kitasatospora	Shen Lab	MSTRKRNAAAYRPRVGELVLDTRTGRTGIYMDTLGGEHYLRPPGGGREWTAPPDRVGPAPDPSPDDPGPAPGPPRPRTAPESRARLSARLAARNQDSRLNESRVA	hypothetical protein
GCCMECMK_04370	102	-3.48382	0	-156.863	-1.5531	-1.20076	-1.55348	-3.00564	FALSE	0	train	0	FALSE		NPDC086009	2063	Kitasatospora	Shen Lab	MRLLLKPALSRSWRDSETLQFGTVRQYAGVVERADRARCDFLGLLDGTRDRPALLAAGERAGLGREPTGALLDELERTGLLDDAEAAGRALARFPQPHRELLGPDLASLSLVHSAPGAAPAVLGRRADHRVEVRGAGRVGAAIAAVLAAAGTGAVTVTDTGRVRPADCSPAGLPPGEVGRLRSTAARDAVRRASARRAAPGTRRPSARDLDLVVLAPRDGSGAFAGGAAEARELLRAGVPHLYVGVVEEFGVVGPLVVPGVSACGHCLVLAREDEDPAWPRILAQLADEGPGRARTPACDTGLATAVAGLAALHAQVYLDGGRPPSLDGWCELSAVDGMPRRLRLKGHPDCGCLWQPQPPG	hypothetical protein
GCCMECMK_04402	18	-3.98267	0	3.74689	0.20816	0.582209	0.11121	-2.46511	FALSE	0	test	0	FALSE		NPDC086009	2063	Kitasatospora	Shen Lab	MTQARPDRPAGGLAVAWGAVMLGWAVYNCFWQVGFATFAKGVFYYGGSSVGAETGSLNFAVLYLTSGILLLRGRDWARGVVVGVALVEGYNRVRSLTGALLDAPQRRWFTGTTEGWLKLATFGLGVAVTATLAVLLVVSLRRTGSRWAPAPGPWAAAGQPSPFQPLPAQQSGQQPGQLHWSLLQTLPQDQAPGHPPTQPQQPAQAWPQPQQPQQVPQPQQVPQPQQAPQPQQAPHPPHDRTQPGWTPPPAAVPPQPPQPQHSWPAPPVTPGPVPPAPGTPPYPG	hypothetical protein
GCCMECMK_04902	70	-3.17682	0	-17.9102	-0.259568	0.273502	-0.185905	-1.4344	FALSE	0	train	0	FALSE		NPDC086009	2063	Kitasatospora	Shen Lab	MKHVHSELPAEPGAARMPEHRVEISERGSFCFATCACGWFSPARRSRDLTRREAADHLAGTGTGLTTV	hypothetical protein
GCCMECMK_04941	70	-4.00758	0	-182.425	-2.60607	-2.22246	-2.68411	-2.88419	FALSE	0	eval	0	FALSE		NPDC086009	2063	Kitasatospora	Shen Lab	MPICPRGHESQAEDWCDFCGFPMTPPPPIPPPPGTHPGAPGAPAAHGGHGGHDGFGGPGAHGGQGYPGHGGAPFGGPVQPRPEQPGPGAVPPGAQGFPDLTEGLVVCPICRSPQTGRFCEECGYDYDLSSPSRRQPPPSGGAPAGGPGPDPLNIPAAYGGPQPPAQQPQPPHAQQQRPAYGYPQLGGEPYQEARHQEPAYQEQPYQEAAYQERPHQESGYQEQQPYQERPREDSGPVYAQPGPNGRGAEFGTSFNLAPPVLPQPPQAPQAPQQVQQQPPQQHPHGQQVPQPPQPAPQPEQAQQQAHQPPYQGAQPEPVRTNWIAVVSADRDYFTDMMARSGPEAAGLFFPPYCPERRIPLTGRGQLRIGRRSQHRGTVPEIDLSVPPEDPGASHQHALLAEQSDGSWVLVDQDSTNGTTMNGGAESLTPHTAVPLNDGDRIHIGAWTTITLHRA	hypothetical protein
GCCMECMK_05222	9	-3.513	0	15.9631	1.77367	2.09335	1.76938	-2.10407	FALSE	0	eval	0	FALSE		NPDC086009	2063	Kitasatospora	Shen Lab	MRSSAAGALLAPLVALVLAVALALVLLPAAAPLPAGRARAASTVADMIWDELAECESGGDWRAATGNGYFGGLQIWPPTWEEAGGLRFADRPDRASRRQQTTVAEEILHLQGWEAWSACAREIGMIGGGSDRD	hypothetical protein
GCCMECMK_05267	9	-3.7365	0	9.42752	1.0475	1.29226	1.07216	-1.92002	FALSE	0	train	0	FALSE		NPDC086009	2063	Kitasatospora	Shen Lab	MHHLSLGPSRRRATTAAARPRRPRHRLGRAAAVVAAAALLTTGLPAGPAAADDPAPAPAPAAAPGTPSASIGPVNYAVAVDESGSLKPADLERERAAAVRIALGEVHPASTVGVFGFASADNAGQHPVDEVCPPTVLDAAGRDRIGTCIAKLHSRAPDEGQGTDFPNAVLQGVGRLGDGTDPAVPRVLFVLTDGRLDVSDSPAYGDPAHRAAAGEEALTRALAAAKAANIQIWPLGFGAEIDRAALDRMAAGGFQEGCVSLPGARPRASVVQDSGAVGTALEAAFAAAHCLRAEPGKTGHPPADLPVRISPLATVGSIVVDKGDPQVTATYFDPSGKQITGPGSDPDSTFEFSGRDQSVESLRITDPVPGDWRVHLDAPEGHRDQLASVSVLWRGALNSSITLTPPSPRAGEKAVVTLKLQTRKGLAITDQQDLKDLGVTAVLAGEGFPSVPVPLADDGAAPDAKGGDATFTGTVTVPAGATGRITASGTLTASGLAADENRPAASVVSPAVPLVTASFSLDGGASAHPGDGVGGTLTLRNDDAVPHTLRPAVTDLAAGLLTVSPGSVTLAPKESRTVDVTLTVGSAKAFGRLLGDDGVTVGGKVTVVDTSDRDRVLVDSPLSLTVTPPPTFLEQWWWALALAGAVVVLAVLGLLVRRRITRDRSTPAGLELLLLDDGGREIGKHTASAGSRGWYEFEVSGVGGPHPRIVRRPGGTYRVQRSQDGGAVLEIRRRSPSRLSADTPVPLADGLSLGLGAGRRTGPTPPPPRSDDRPFATGPSTPSSDYL	hypothetical protein
GCCMECMK_05333	127	-3.15489	0.0519481	-546.87	-4.34024	-3.89684	-4.42049	-3.82738	FALSE	0	eval	0	FALSE		NPDC086009	2063	Kitasatospora	Shen Lab	MPGKNFVLRTTSQEAAAIADAAMGDLARRLAGRLTAVPAAPAVSDTAQALSLLHVLDHLRQATERLQREAAGDAARAGAGYPQIGAACGMTRQGARRRWPGLFHHPTENPRSTR	hypothetical protein
GCCMECMK_05404	37	-0.741112	0	-77.635	-2.09824	-1.35204	-2.10958	-0.613786	FALSE	0	eval	0	FALSE		NPDC086009	2063	Kitasatospora	Shen Lab	MSRFQRRALPILEAGQRNIASLTASYLEQLHREVLGEASPRVALDLDEVTGAAIRGGVDPADVYRRPFKVVWKALAEDDVPFDIARDRGAARLETLAKTDLQLARTHTVRLVTEQQPAVKYVMRELRGEFDCALCLIASTQRYRKEDLLPIHPGCDCGVKIIRADYDPGQVVDAERLEAIHDAVEAALGKSARDARAVDYRKIIIANHHGEIGPVLGFKGQRFTGPDDIRIPS	hypothetical protein
GCCMECMK_05411	6	-3.1134	0	3.28324	0.547207	0.854099	0.534129	-0.694575	FALSE	0	train	0	FALSE		NPDC086009	2063	Kitasatospora	Shen Lab	MWPFTKRKPLPPIDPAAAKAYKAGRTVYVRKIHLMPGDDGRRLSLALQRIEAAGYKLENQHHGGQGFERWVEATFRAVELKT	hypothetical protein
GCCMECMK_05446	12	-3.37445	0	-20.5816	-1.71514	-1.2863	-1.87154	-2.98968	FALSE	0	train	0	FALSE		NPDC086009	2063	Kitasatospora	Shen Lab	MATVHEETEQSYDGAPSRALAPDGLPGVAEIAAGTAEILDAVYYDTPDLRLLRGGITVRRRTGGHDAGWHLKIPHPDGHRTELRLPLEAGTARRPPEELVTRTRGAARGSRLAPVAHLRTRRDRTLLLDAGHRTLAELAQDEVSAQILDPGRLLDEGQNLDEGQDLDGSRPRGPQAAARPDGSGPRTELVTWTETEVELVDGGPDLLDAVDRRLREDGLRRTAAPSKLGRLLADRLPPDRRPAAPPAGSVGAVLTAYLREQTATLHDLDPAVRLDRPDSVHRMRVSVRRLRSVLTAHRRLLDRATTDHLAEELRWLGKVLGKARDAEVLGERLGTQAGDLPPVARPGEVAERISAWFDHRYARAHRAAVHAMDGRRYYALLDALDEFAAAPPLRARAERGAGQARRALKREQRRTGRRLRGALDLPAGTDRDQALHRARKAAKRARYTAESLSPLAGTAGRRFGKRMKRIQKALGAHQDGVVAEQALLPVAAAAGDAGQRTFGYGLLYALQRAGTGEQLATARRTWHKLRH	putative protein
GCCMECMK_05493	11	-2.322	0	10.3819	0.943806	1.24386	1.06901	-3.76877	FALSE	0	eval	0	FALSE		NPDC086009	2063	Kitasatospora	Shen Lab	MTDLEDHLDAQYESSFPRLAGYLPESREAIDRWQSEFVARLADGPTEPAGAVLDLWTLLRNDAIVRMYVIQMMEQVQPPHNRVRTVDQLLQALTRIIHDVPRYDPDPRQRIAFPMSALFVYMMMTPAGQAVFRNEKFNSALQKVLKDWCGYLDSADSCRVLNEGPEGWLSPEAVKEFDLDDFEIDRTEPHWGFTSYNDYFHRRIRPDLRPVDPDPKAIVSANDGTVWKIAHLVREYDRFWLKGQPYSLADMMAGSPYAERFVNGHVLQSFLSGADYHRWHAPVSGTVRSAEVVSALMFSNAESAGQDRTAGTHSQGYQSSVNTRGLVFIEADDPKIGMVCVVPIGITEISSVTLSVTQGDTVRKGQELGYFSYGGSSMCVVLQQGAVGGFGTLKEKDVIKVNAKIARAG	hypothetical protein
GCCMECMK_05521	46	-4.17554	0	-76.9223	-1.67222	-0.922345	-1.86463	-2.7126	FALSE	0	train	0	FALSE		NPDC086009	2063	Kitasatospora	Shen Lab	MTGRLHDPAAAASPRVSPAARNVPALLLTLRQGEFTGSVTVSSAPGGTIHLERGLITAIETPGAPTVETLLLKSRRVGEADWSAAETAAAANAQGVTGLQGGDLGAALVAQGSIGAAELEMVCAAAAFDGAFALVLSPPGSWEVAEAAAPARIALRPGVEPQRLFEETGRRVALLTRLWGSPGQLARSRIRPATPAGSTAPRIPDRYREILVAATGRRTARDIGFALGRGLFAVLLDLARMDARQLLHREPVVPPAAVPSVAPRAPHTGPPPATNGPLPRRVPVRRGPEVLDGPTAAGGLPRLPTRPEGPAAVSGQPSNVHRAERTEKTEETEKSAP	hypothetical protein
GCCMECMK_05545	580	-4.26951	0.119073	-2174.63	-3.79517	-3.2079	-3.78499	-3.86849	FALSE	0	train	0	FALSE		NPDC086009	2063	Kitasatospora	Shen Lab	MTGVPEPISPEAREALEQELAQLRIERDAVAATLKGTGTDTAGDLADQADELQRVTETARLDARIAGITARLSEAATAPAAPPGVIGVGSTVTLRFADGGEETFQIGELANEFEQTLVTYDSPLGHALLGRRTGEAVSYDTPAGPATAEVLAIDAPPGPA	putative protein
GCCMECMK_05605	22	-4.3515	0	26.7431	1.21559	1.57236	1.33101	-2.57928	FALSE	0	train	0	FALSE		NPDC086009	2063	Kitasatospora	Shen Lab	MSHGNGAVVGDHTVPSRGTATSALPRPFYRLAVGDAVSSYGSQLNMVALSLFAYEAAGNALGTAGYLTLRLLGGFGAGVLAGRVVARLDRRLLMVGCAFTQATGLVALAIVPDHLRIPVLYPLALLFGAAGTLSAVALRSSVPEMVGPEHRARANGVLVTGRSTAMVLGFASAGVLVAWAGFQAALLTDAASFVVFGTVVLRLPLRTRAERDGATERPAAEPGGRFAGLVLLRTLPVIGAMVAIRLVDAFGSAAHNIGLPVFATRTSPENPAAVLGLFWATWAVGSLGAHQLVSRLLVKRGREPGERAFAVGTALMSTCFILAFTGLPTPLFLVVALGAGLADGFTEISYTTRIQAVDDDRRGQAFGLVASAESLGMGAGMLLSAGLMERFSPLTVVGFSHAVPIALAAGFLLMVGVGARRRRAPAARPVPADH	hypothetical protein
GCCMECMK_05708	116	-3.97949	0.0168539	-348.606	-3.1406	-2.50831	-3.22799	-2.25252	FALSE	0	train	0	FALSE		NPDC086009	2063	Kitasatospora	Shen Lab	MNRRRTATLAVAGLLAADALLHVYWATGRTWPAADPASLSRAVLNAEVPFTPPVVLPLAALLFSGSALVLARGGLLDGAARRLPAVALRWGPRAVAAGLLARGLAGLLWATGVGVDTGSAFYRLNLAFYTPLCLAAAAAALAVARTGADG	hypothetical protein
GCCMECMK_05761	121	-4.20732	0.0327381	280.945	2.32186	3.10258	2.48627	-0.866367	FALSE	0	train	0	FALSE		NPDC086009	2063	Kitasatospora	Shen Lab	MFKRVTTVMTFALDPGASARWWGEFLGVPVKTELSDTGSVYAWVEIAGVEVGFHPADDERNRRGASPVVYWGVDDLDQVRERLLAAGCTHHRGPLTIAPGRRIAQLRDPFGTVVGIEGP	hypothetical protein
GCCMECMK_05792	9	-3.81967	0	-8.82791	-1.10349	-0.921967	-1.04728	-4.63493	FALSE	0	train	0	FALSE		NPDC086009	2063	Kitasatospora	Shen Lab	MASPPSAVPWIPPVLYTAVLAGGTYHAAVSDGPVRVGRVAGFVAGLLLLLALEAVERRRWSAGTPAHPAAALLAARLALFSAVAVLDGSGVSRALFVLVPFAAYLAFGRRAGLACGAGCVALLVTGYTLWVPRWWVRAEYVSDLLMFGLGLGLAGSMAAVAVRELQARARLEGVLAELEDSHARLSEYALQVAELSTADERNRVAREIHDSLGHHLTAVAIQLEKAEAFRELDPQASAKAVSDARWSAGRALTEVRESVSALRDARPFSLTRALADLVRHLGDDHLTVTLHVTGDEAGYDAETLTALYRAAPGGTHQRPPARAGEPHRRHRRLRGVHRPAGRRRQRTGLHHRAGRASERHRLRDPRHA	hypothetical protein
GCCMECMK_05931	13	-4.1156	0.030303	4.95634	0.413028	0.688122	0.417454	-1.92201	FALSE	0	eval	0	FALSE		NPDC086009	2063	Kitasatospora	Shen Lab	MRSPALAAFTMAVALPLTGLAATGTAVAQSSPSQRVPINECEGVPKVYDTGADQYLCTRRELGPVTLPTSPVLKALLKDYDRLGGVTPARFLDWYRDWRGWKYPDHNGFTANGGNLDMTEVTLPTGKKLDRFGSNDRGRFLAPGGTRFAERALPPDSLNGGEANYHCFEVRKAFKVQQGHIAGAFSQPGNGLQQWLDPDLKPNDPTLTTFDVSGLITAGYLKEHTDKGYCL	hypothetical protein
GCCMECMK_06008	119	-3.72211	0	-546.87	-4.7144	-4.13981	-4.86872	-1.40938	FALSE	0	train	0	FALSE		NPDC086009	2063	Kitasatospora	Shen Lab	MGGSRGSPGTAAVNQTPSRPSRPGIPRGLPAYHGPVENLSLAEVETIARRAHDGQVDKNGHPYSEHLAAVAHGVAERGGSEEQIAAGWLHDAIEDEVLTREWLAAAALSEDTKAIVDALTKRPGEPVEEYTARILATPGALLVKRADLAHNSSPARLATLDAPTAERLAAKYRRMRELLGLGGVDGD	hypothetical protein
GCCMECMK_06253	62	-3.3856	0	-47.1458	-0.760417	-0.0714706	-0.691687	-1.97855	FALSE	0	test	0	FALSE		NPDC086009	2063	Kitasatospora	Shen Lab	MSEQKPAEEGGKEGRRRIDLSVAQVAASALATVVGALLASELGVYGTILGAAVVSVGATTGGAVFQHLFRRTGEQLRGAVDRTGPGPVVNGLRQVPDSDTRAPVISPAWNEPRVVRARRRWTWKSYGAVSALVFVLAMMPILAFELATGQPVSATVKGESGSGTSLGGTVAPKPADPPAGDHSGGPSRGTGGASPSPSAGSDGAASEPATPGGSPSTRSGGTAPPSAGPSGTPSGSPSAGPSTGPSASPSASPSGGPSGGSSAPTGSASKPAGSATPAPPAPSGAPTGPAAG	hypothetical protein
GCCMECMK_06433	12	-2.68617	0	30.8654	2.57212	2.7049	2.58769	2.33668	FALSE	0	eval	0	FALSE		NPDC086009	2063	Kitasatospora	Shen Lab	MPVSDPATLALATTAAGYLATITVIAITAAAAPARRCEARALLTILLNRRT	hypothetical protein
GCCMECMK_06511	11	-3.525	0	13.5506	1.23188	1.35753	1.23768	-2.38668	FALSE	0	train	0	FALSE		NPDC086009	2063	Kitasatospora	Shen Lab	MQQPAPTVDGSVLSGIVEAVRDGDDRVLRRLLARLAEQATAADLYALRDALDPSSDDPVPGRTRPQ	hypothetical protein
GCCMECMK_06524	11	-2.70029	0.0555556	-16.1109	-1.46463	-1.34962	-1.52644	-2.58101	FALSE	0	train	0	FALSE		NPDC086009	2063	Kitasatospora	Shen Lab	MDIVTVLEPDTPTNVRLLEADFAPADPQGPVRRAHAAPAEASGVCGPLTLCGLDTGEMTLAPHRPTDPDQPWRQARWNTCYTCRTARQYTGPAAQDRRDDSSRPAGTTAG	hypothetical protein
GCCMECMK_06615	11	-3.67833	0	-9.87463	-0.897694	-0.377813	-0.989813	-2.56563	FALSE	0	train	0	FALSE		NPDC086009	2063	Kitasatospora	Shen Lab	MALDLGLTQVSQLAFGYWHSQVLIAAVELAVFDALADGPLGVDEVAERCAVPADSALRLLDAATALRLLTRDPDGGYRNTRTAERLLTTGSPESLVRWVRVMGRWYQPWGRLGQALEQGRAVEDRSGRLTDDPAYVEDFILGMHEYNSRTAEAVARALPPEDARRLIDVGGGAGSYSIAFCRVWEGLRAEVVDLAPVAELAGKVIGEAGLADRITARTGDYYRDAFGTDADVVLLSNVLHQESPENCLSILRRSAAALRPGGRVLVHGHFLEESRTAPVFTTLHNLSALALWSGGRSYTTAEMAELMTAAGLSDIEVLPTAEQSARLLVGRAGGTTA	3-hydroxy-5-methyl-1-naphthoate 3-O-methyltransferase
GCCMECMK_06673	44	-3.73647	0.0357143	-104.763	-2.38098	-1.36016	-2.45738	-2.89502	FALSE	0	train	0	FALSE		NPDC086009	2063	Kitasatospora	Shen Lab	MPSRPRTPAYQPKVGEVVRDRAHRSPDGQPAEGVYMDTLGGAAYLRPEAGGCEWTTRPEDLQRLDHPRHIPVQHPSPPRANSAA	hypothetical protein
GCCMECMK_06807	32	-4.33629	0.0390071	-23.7987	-0.7677	-0.341429	-0.848079	-3.14399	FALSE	0	train	0	FALSE		NPDC086009	2063	Kitasatospora	Shen Lab	MTGTRLLPLTTTARTRARAGAGLLLAGTALLAGCGAQPGEIPLSEIRAESPSATPTPDPAIANATPGVIGAAAPALPVTAHNGLIAGRVFLDPGRLTSAVFTVTADGGTLQQLTRPSGQDRDDHPDWSPDGSTLAFDRTETETGAARLWTVSADGEGAHQIGQLCETGAADCANEQESGPAFSPDGKQLAFSRTWGAIDSSTQQIQYSDLYLMSPDGTNAQRLTFLTNDTPYSGEVRNPSWSPDGKQLVFEYRTSSTGQPASGRALYVVNADGTGLRRLTPWELRAGERASWSPDGTRILFTTYPAGPDYTPGGGIYTVQPDGSAIDALTPGPSEVFYGAAAYSPDGTSIVFSQAPAGGTADLYRMQTNGTGVTRITETADQWVSRPNWGTAAPHS	hypothetical protein
GCCMECMK_07038	20	-1.40474	0	-5.46449	-0.273224	0.433756	-0.263298	-3.32684	FALSE	0	test	0	FALSE		NPDC086009	2063	Kitasatospora	Shen Lab	MAVAAHQWSHRWGPWAEQWQDWLRRSPVGVDLLVWWRDEGGDLLALVGPQRYLQRLAELLSRASPRDVAALGIGCTRRIDRPCRDPGTCGQDRADDDPTAAPRHRTGPVPGACSGFKDCWSAYGIDVEFTADDRHRAVHLRDPSDHSRTDVWVDGVRVADGITLDSSGYWVDGRYYVVQAEGPQDHPEQSHTMGHLCCTVLSLVVHDAELATTRILVPRATEAWTDPELGRDGDTLCVYPSRGARAAGRADRVLPVEPLPPSPSR	hypothetical protein
GCCMECMK_07049	11	-3.0436	0	-1.40846	-0.128042	0.482736	-0.25228	-3.28459	FALSE	0	train	0	FALSE		NPDC086009	2063	Kitasatospora	Shen Lab	MLGLPAPTVAGFARDGIVEALGPDRCRLVLGSWSWTGLAAALGSFDADIEVVGPPERGSAFAHLATRCAKAVGASGPPPAGTP	hypothetical protein
GCCMECMK_07054	99	-4.18989	0.056962	-92.9829	-0.948805	-0.109607	-1.02853	-1.97907	FALSE	0	train	0	FALSE		NPDC086009	2063	Kitasatospora	Shen Lab	MKRSTRVTALAATTAATVALAGAASTAAHSATQSDRFGHTEVRTGVPRHTPRFTVTSPDWRSGTVPAAGYANAFGCSGANQAPTVHWSGAPAGTRSYAVSLFDPDAPTGSGFWHAMTWDIPATVTTLTGATPAGAVAGPNDTGATGYLGPCPPAGDRAHHYVLRVVALDVPGLGLAATSTPAVASFSMAMSGHILATAELTATARR	hypothetical protein
GCCMECMK_07055	94	-2.10889	0.0661765	-143.183	-1.5396	-0.587846	-1.43587	-1.59621	FALSE	0	train	0	FALSE		NPDC086009	2063	Kitasatospora	Shen Lab	MNDRQNGPRAELGAFLRATRERTPPGDVGLRAGARRRTPGLRRQEVAELAAVSVDWYIRLEQGRAGTPGSAVLEGIADALRLTPAEREYVHLTARGEVPPRRHVATAPAASLRAILDGMPLLPAYVIDHRLDVLAWNSAARALFGDGFGTGTAANTACLTFLDPENRRTQPSWEQFARETVGALRSASARHRGDPRLHAVVAQLLDGSPEFALWWEDRTVRERSHGSKRMRHPVGGELALCYDQLAATDGSDQRLMVLTPADGATERALRLLIAGYSQGAVGTSAQVLKAARTA	hypothetical protein
GCCMECMK_07135	20	-1.85924	0	19.1769	0.958845	1.27418	0.937032	0.261566	FALSE	0	train	0	FALSE		NPDC086009	2063	Kitasatospora	Shen Lab	MSWGMSRDAQIAALYEKLHARSATLSGLTPGTTSHAGLQAECDAIYAEIRRLEASTSISPKAVLIAAAVLLLIVWSALH	hypothetical protein
GCCMECMK_07171	26	-2.99875	0.0869565	39.1713	1.63214	2.54742	1.75041	1.13332	FALSE	0	train	0	FALSE		NPDC086009	2063	Kitasatospora	Shen Lab	MDFEFECWNCDETVTVYGEPLGFFSVHSYRLPYHWTCFYCDAINITPDD	hypothetical protein
GCCMECMK_07201	35	-1.9689	0.0512821	-11.5638	-0.340112	-0.00184364	-0.411516	-1.04449	FALSE	0	train	0	FALSE		NPDC086009	2063	Kitasatospora	Shen Lab	MRITVTVEDPTPEVLERLLAFTSEPGAEVAAMPDTRWTPERARAYYLNLPPRAQQILRAVVAGGGWCSADVARGEGGRSLRGCTGAFARRIREGALVGRWPASLPVPVETVTTMGAVVRLEMPNHGTEADPLPAFRAALSDLHGEG	hypothetical protein
GCCMECMK_07202	68	-3.54233	0.0603865	121.087	1.86288	2.25369	1.93309	1.85743	FALSE	0	train	0	FALSE		NPDC086009	2063	Kitasatospora	Shen Lab	MHKDLRALVKKLTVQGFEVEATKNGHLTVRQDGRRVATLPGSPSDHRSMANCLAVLKRAGFKP	hypothetical protein
GCCMECMK_07290	9	-3.22175	0	9.69759	1.2122	1.73521	1.22606	3.21486	FALSE	0	train	0	FALSE		NPDC086009	2063	Kitasatospora	Shen Lab	MPDDIAIPDDLIQLELAARAAQRAAEAREKFPAPDQWLERLCWPGDVPAGGLQEGPAHSFWPPELAEQLARLREEAVTAWRRVSDHPAFADARQAGHYPRFLDTLHRRIREAEGPAAGSPAA	hypothetical protein
GCCMECMK_07321	59	-3.83067	0	-86.2937	-1.4626	-0.844776	-1.59724	-3.58466	FALSE	0	train	0	FALSE		NPDC086009	2063	Kitasatospora	Shen Lab	MSRRPDILGEFTADHRAVTELLARIEAAPDGAPERGELVGQLTDLLFAHCAAEEEYLFPVVQHDVPDGGAVVFTSIHEHLAIGQYLSDLQGVGPGEPAFATLYQGLADAVRRHLAVEEEQVFPLARKALPAAARAELGERLRAGRREAAEPGP	hypothetical protein
GCCMECMK_07349	58	-3.81825	0	-81.3036	-1.40179	-0.844612	-1.54875	-3.07601	FALSE	0	train	0	FALSE		NPDC086009	2063	Kitasatospora	Shen Lab	MDRVTEMEPDWEFGRDADGLPVVRYQRGEREGRPWAGLLEVMGPGTPGGEAVSAVDPVEFVLTDMSGWVVSSRVGFGERLRRRGARPLRLGHTMLRDLAGDPPPAGWPDWARTPLREGYRSVPCDRPAEELAPALGAAFGPGHPDHRPDHDERTSREELRSLLAGGVVGPVLPSSALVVDADDRVVAGAVVTDYEGLPWIAHVFRHPELGYPGLGRDLMRRVMADLAGRGNPGMGLAVTEGNAARRLYESLGFRLTRSTLTVIVP	hypothetical protein
GCCMECMK_07472	15	-3.70258	0	2.29734	0.153156	0.541768	0.102714	-2.70344	FALSE	0	train	0	FALSE		NPDC086009	2063	Kitasatospora	Shen Lab	MRWVALDGVADMDTADVLRAALDDGLGAPPLPQALVVDCDKLSFCASAGLNEFLRARMTAVGLGIAFRVAAPQDQLRRLLRLTETDTLLGVPPVPESEPSRPF	hypothetical protein
GCCMECMK_07597	20	-3.22657	0.0333333	-7.67024	-0.426125	0.0345252	-0.459091	-2.33327	FALSE	0	train	0	FALSE		NPDC086009	2063	Kitasatospora	Shen Lab	MSNTIFLLLAVGPLVMVLAMIVWQRAGEANDAYTGVVTGRWVHSSIGTYGPSGHLMMGIRTDEGREVTIEVNSRTYRSLGVGDRVVKAPGARWPVRSD	hypothetical protein
GCCPMMDA_00133	9	-4.19943	0	-16.6748	-1.85275	-1.57157	-1.8252	-1.70097	FALSE	0	train	0	FALSE		smc__199674	2828860	Phycicoccus sp. BSK3Z-2	Secondary Metabolism Collaboratory	MPTADRSQDASDAPAEAGPGRRLLAFVVDWLLCVLVTFLLLPYDLVLDGQEPDLLLGIPESSWAVLGVFFALNVVLVGLTGSTVGHRLVGLQVWQVRPGPFLLQAVVRAALVCLVVPALVPSGDGRQLHDSLAGTRILRPRPSVS	hypothetical protein
GCCPMMDA_00187	25	-4.06239	0	-64.7447	-2.81499	-2.16671	-2.86931	-0.24853	FALSE	0	train	0	FALSE		smc__199674	2828860	Phycicoccus sp. BSK3Z-2	Secondary Metabolism Collaboratory	MTRLPLYGTQGKLTFRLLAMTLVGQAVLLSFFALVARGLAIADGREGDADLLLWAGLGLALLSLVAGGLMRRPYGITLGWLVQVLTWASAVVVPAMVGVALVFTAVWLLLLVQGLKADELVAGRAAGSTAGSDAGPAAGAD	hypothetical protein
GCCPMMDA_00200	10	-2.45922	0	-18.5744	-1.85744	-1.12602	-2.02902	-1.42067	FALSE	0	train	0	FALSE		smc__199674	2828860	Phycicoccus sp. BSK3Z-2	Secondary Metabolism Collaboratory	MRISQLAERTDVPVHTLKYYLREGLLMPGVATSRTRAEYDEDHVRRVHLLRALVEHAGVGIDGARRVVAALEDPPGTRAELLGVAQRTVPATGGDAEVSDEVRELVADLGWTVEPDGPWMRSLTATVGAARAAGLHLEHRRLVEYAHAARDVAEVDLDLTEDAEDAAAAVRTVVLGTALLDPVLIALRRVAQEAVSRER	hypothetical protein
GCCPMMDA_00214	7	-3.90925	0	-7.81336	-1.11619	-0.594049	-1.32958	-2.16456	FALSE	0	eval	0	FALSE		smc__199674	2828860	Phycicoccus sp. BSK3Z-2	Secondary Metabolism Collaboratory	MGTGTVVAIVVVALVLLVVVGVILRQGGSRKEAAERDTAADLREEAVAHDRELREREAEAAEARAQSELAAAEAEKQRLEAERLQDEAQQRTTAAGGMREEREETLREADRHDPDVRTDDEGHRVDEQGNRIAMPGGPDPVEGGARPLEGERAHQAEDPSQERPPRS	hypothetical protein
GCCPMMDA_00273	12	-2.27983	0.05	10.9971	0.916423	1.3953	0.815381	-2.51491	FALSE	0	test	0	FALSE		smc__199674	2828860	Phycicoccus sp. BSK3Z-2	Secondary Metabolism Collaboratory	MLRLAPRGTRPGVVDRNHGEKGLAPYRPTEHVRLPRPDAYLLLDVDRGEEFRDVRPEDALPTILARGRSPLTIEEGVAVVTHAPGLLEKNRCFMLSGSRRGDRRVPAMWISAGAPKLGWCWDGNPHSWLGVASAGSRVA	hypothetical protein
GCCPMMDA_00342	19	-4.28664	0	-19.1445	-1.00761	0.0456761	-1.18403	-0.772114	FALSE	0	eval	0	FALSE		smc__199674	2828860	Phycicoccus sp. BSK3Z-2	Secondary Metabolism Collaboratory	MSMTGAQGRIGYEGQEKDNPEPPPDPNTGSDATDAAPTEQPASWFLRAREMNLGLKLAPVAIALLGLGLFLYYRSLGLGTTAPSSQTSALEWSTKLWPQLTQHLTIAFWSTIIVVVIAIPLGIALTREPLRRYGPAFVSTANAGQALPAYGLLIIFLTLMGQGLTTVVVALAVYALLPVLRNTMVGLDGVDRGIIEAGRGMGMTRGQVLTRIELPLAVPVILAGIRVAMILNIGMATLAFLIGGGGLGVTISVGLKLQQNEVLLVGSTLVAIVALSFDWVGAVAEKYLRPRGV	hypothetical protein
GCCPMMDA_00399	11	-4.0094	0	-11.749	-1.1749	-0.0271661	-1.48131	-0.702586	FALSE	0	eval	0	FALSE		smc__199674	2828860	Phycicoccus sp. BSK3Z-2	Secondary Metabolism Collaboratory	MSATATRVRHDLHVRRAEVSVVEDLGPRLRRLTLALAADAAAVPFVPLAVGDHVKLALPHPVTGDLVLPRPGTDAEPGAPRPVLRDYTVRAVPDERHVVVDVVLHGEGAASTWAAAAAPGTPVGVLGPRGSVVMPGDRARYLCLLDESALPVAARWLEEAPAGALVDVAVEVEDPATAAVPLPARGDARVTWVAGTDGAGLARHLADLRPGPDDLVWAAGEAGSMLAVRRAAKDLGVAPDALEVHGYWRHGVAGRDHHAPLES	NADPH-dependent ferric-chelate reductase
GCCPMMDA_00405	12	-3.85633	0	-42.0339	-3.50283	-3.30756	-3.45647	-2.71806	FALSE	0	eval	0	FALSE		smc__199674	2828860	Phycicoccus sp. BSK3Z-2	Secondary Metabolism Collaboratory	MERRVRLVVAALLVLAVGSLALPLALALADRRTGDLALERQRQLTALAEVAAGPAAAPSAARYHAVHGEPVLVVDGQGRPTGTAGPIGTDDPAVADAVRLALVDDASRPLPRVLPWTSEDPVAAATATADGEVVGAAVTRVDTSSAARWVGLAWAVILAGAAGLGVLALLLTRWVARWAMRPVHALEDSARAMAHGDRGGGVLAEGPAELRELVTEFNRMADAVQRSLDDQRRLVADASHQLRNPLAALRLRADALGGSVAPSGARTHAALTRELERLESLLDRLLALARAQEAAAARRAGGPGRGEPAGLGEVVADRIEAWEPLGAAEGVGLVAGPVEDVAVEAPGDVAQVLDVLLDNAVRHTGTGTTVTVSGGDVGGHVVLTVRDDGPGVPDGAWDRFWSGPRRPGAVGGSGLGLAIADEVLRARGGSVVLRPGPHGGTEAVADLGPLDPRPAHGTAHGTASREVGR	hypothetical protein
GCCPMMDA_00484	90	-4.5625	0	-64.0812	-0.720014	0.523634	-0.847936	-2.24074	FALSE	0	train	0	FALSE		smc__199674	2828860	Phycicoccus sp. BSK3Z-2	Secondary Metabolism Collaboratory	MSSVGFIGLGVMGLPMAANVVEAGHPVRAYVRRPERAAEARSRGIEVVDTVRDAVSGADVVVTVLTDGPAVLEVALGQDGILAAADPGAVYVDMSTIAPSEWLRVHAAFVAEGREVVDAPVSGGESGAEAGTLSVMAGGHDRTIEAVSDVLGAMGTVVRMGDAGSGQVTKAANQMIVAGTIQLVSEALVFLEHHGVDRATAVEVLSRGLAGSTVLERKSTAMLADDVTPGFRLALHRKDLAIAEDAASSLSLPLSSAVTQVVRAAVAQGGGDDDHGTLYRHARRTNGLG	2-hydroxy-3-oxopropionate reductase
GCCPMMDA_00488	13	-4.2294	0.0714286	-23.0007	-1.76929	-1.2208	-1.77694	-2.28972	FALSE	0	train	0	FALSE		smc__199674	2828860	Phycicoccus sp. BSK3Z-2	Secondary Metabolism Collaboratory	MTAPPETTVRPGAEGSVESPAPGRWRRSRVHLGPYLVPAAVVCALLCVYPLVQMGRMAFSDVGPANLIGEWTFSGTENIREVLGSDGFWEATRATGVFTAVLLVVDLTIGYVAAQALARRGRLSSIVLSLMVFVWALPPLVSGSVWKFLLAGDGAINAVLQLVGIGRVDWLSDPSLALWAVSGVAAWASLPFAILIIRGGLLSIPTEVLEAASIDGAGPIRRAVSVVLPLLRPTLMVLVILIVLYAFRSFDFVYVMTSGGPGTVTTTLPFLAYREAFTTYSFGTGGAIASLSMLAVVVLAIPYVLGVRKEEGQ	Diacetylchitobiose uptake system permease protein DasB
GCCPMMDA_00678	9	-3.821	0	-26.3795	-2.93105	-2.8121	-2.92724	-1.0761	FALSE	0	train	0	FALSE		smc__199674	2828860	Phycicoccus sp. BSK3Z-2	Secondary Metabolism Collaboratory	MWKLLGVAGAAGVVATGVLVTRDERTRRAYSPDEVRDRLRDRASAAREAVEDPGGGR	hypothetical protein
GCCPMMDA_00709	18	-4.36014	0	-2.46925	-0.137181	1.00287	-0.40536	-2.49316	FALSE	0	eval	0	FALSE		smc__199674	2828860	Phycicoccus sp. BSK3Z-2	Secondary Metabolism Collaboratory	MKRFIAASAVAAVAGLAAACSNPGASGTESSSDVPTDGTAEIQAQELTVWVNPADPDAVMNVWTRFEEETGVSVEIIEMPADAFESGVQTRWTSGERPDILEYHATSLFWALNPEQNMYDLSNMPFVEREREVLDAAGSLNGKVYAAITDSPSLFGIFYNKKVFEEYGLDVPETFDDLSSICSTLQDEAPDVTPIWESGGSGWSTQIVPGLMYMSTAQQDGNWAQQVLDQETTFDGADSPFVDGLTRYKDFQDEGCFNSDAVTAQFEDGIAAVSGGDAAMIALPTGLIDQFQARLDDDLELTNETIGFAYPSAGGAVSAWAPNVAGTWYVPRTGDPERESTALAFIQWATEEGYQDFVDESGSFPILEGADAPDVSGFRAEVADAYEESTAYAFNSNLVGFNVEFPNYMTGLLSGAETPQSVAEQSQTAFEQAARAAGLPGW	hypothetical protein
GCCPMMDA_00728	92	-4.16165	0.0123457	-220.335	-2.42126	-1.7624	-2.43195	-0.533431	FALSE	0	train	0	FALSE		smc__199674	2828860	Phycicoccus sp. BSK3Z-2	Secondary Metabolism Collaboratory	MTAWDDVRAWLMQRSAPYTVRYGDPLRFAGQDLPAPERLRVPTRHGSVPVHLYRPVGSAEPPPVVVHLHGGAFVMRYPEMDDWWCRYLVATTGAAVANVDWSVAPQVRYPVGHEQAADVTAELAAHGGEYGVDGRRLVVSGFSAGGNVAASVCLQVRDEGTASPVLQVLGVPALDLAADVPDGPGMVDPGLRRLVRRVYFPDAARRAEAYASPLLAEDLSGLPPTVVMTGERDALRPDGDRYAARLRDAGVDVTHDVSPGCDHYFLTEDPVRARSTMAMVAEHVRAACGLPPPEGRQGH	Acetyl esterase
GCCPMMDA_00734	243	-4.31883	0.0119048	-1014.72	-4.26354	-3.90134	-4.30813	-2.79558	FALSE	0	train	0	FALSE		smc__199674	2828860	Phycicoccus sp. BSK3Z-2	Secondary Metabolism Collaboratory	MSTTTSSPVVTAPAVTAGSTRPSPPSRRRRNRLAPYVFVAPFVLLFAAFGVYPMAFTLRLSFTDWRGSGAASWVGVDNYTYLLTNPAFWSSLGNSAVLWLLVIPAQLVIALVAAVLLDSGRTRLRAFYRVAFLVPFVTPLVAVAQIWVVVFDENYGAVNAALGAVGLPDIGWLTTSTWAKPTLALLFIWKTTGFIVIILLSGLQAIDGDVYEAASLDGAGRARRLWSITVPLLRRTLLFAVVLQTLAVFQMFAEPFVVTQGGPYGSTTTAGLHLYNHITRADLGTGAANSFLLVVLVMAMSLVFVRLLRSED	Lactose transport system permease protein LacF
GCCPMMDA_00746	9	-3.10975	0.222222	-4.67864	-0.519849	-0.257483	-0.467471	-2.78222	FALSE	0	train	0	FALSE		smc__199674	2828860	Phycicoccus sp. BSK3Z-2	Secondary Metabolism Collaboratory	MAPAVAFRHDDAGTPEPDWLLDPRWSGVAAVDVDVLPALFDDVVVASAHPDDETLAVGGLVALAHRAGLAVRVLVVTDGAASHPDASTWTPAALSAVRRAEVEAAVEELAPGAPVDRLDVPDGAVAENERAVVDALAARCGPRSLLVAPTDVDGHPDHDALGRAAREVGRRTGATVAHYPLWLWHWGGPDDLGWSAVHAVELDRAALDAKAAAVSAHASQHGPLGPGPGDGPVVTGPVLRRASRLVEVLLARPGDLPVRPSRTADHVGAPFDAMYGSDDDPWAFDGSFYESRKRDLALAALLRPRYERVLEIGCADGVLTERLVERADSVVAVDVSARALDLAAGRDLEGVEWRRGRAPDAVDGGPFDLVVLSEVGYFLTPLELLATLRRCVDVLADDGELLFVHWRHPTNGVPLDGPAVHAQAAPVLARLPHRVHHDEVDLLLDLWGGGVLSPAEREGRA	hypothetical protein
GCCPMMDA_00771	7	-3.8556	0.142857	-6.39535	-0.913621	-0.424759	-1.05726	-1.49335	FALSE	0	train	0	FALSE		smc__199674	2828860	Phycicoccus sp. BSK3Z-2	Secondary Metabolism Collaboratory	MTVDSGGAPESVRVRVDLATEVETAGRLVLALAVAGRLDADEALTVRGPAGPLASRPVAMPHDTRMHLVEAPVGRLEATYEATVRTTVARDAPVTDAERLTFSLPSRFCPSDRIGGWAANEFGTGDDAARVLRVVDWVFERTRYEAGTSGPTDDALTPLLTGAGVCRDYAHLVAAILRSLDIPARYVSVYAPGLSPMDAHAVVEAVVDGHWRMVDATRLAPRRSMVRVGTGRDAADVALLTTLGAFTTGPFELQVTATVDPDLPPEDPGALVALP	hypothetical protein
GCCPMMDA_00793	14	-4.18017	0	-0.96389	-0.0688493	0.283962	0.00574583	-2.34365	FALSE	0	train	0	FALSE		smc__199674	2828860	Phycicoccus sp. BSK3Z-2	Secondary Metabolism Collaboratory	MFSGIAVFYLYPVASTAYYSFTSWEVFGGASFTGLTNYRRLLEDTDVVRALVNTVVYTGIVLLGIPLGVVLAALISRPGLRFSGGYRVIFLMSYIAMPVAIALVWRQMFKGDYGVVNWFLSLIGVDGPFWLGTEWYALFAVSIVGLWIALGFNIIILAAGLRGIPKELYEASALDGAGRMTQFRHITVPLLTPSIFFVLVINVIAGFKLFDLLYILLEPTNPVMPETQSLVFLFYNESFVVNDKGYGATIAMLILVLIGIFTSLQFRWEKRWVHYVK	L-arabinose transport system permease protein AraP
GCCPMMDA_00805	30	-3.8201	0.0666667	3.74701	0.1249	0.99028	0.186476	-1.64182	FALSE	0	train	0	FALSE		smc__199674	2828860	Phycicoccus sp. BSK3Z-2	Secondary Metabolism Collaboratory	MTKGPTSEQPERDTVAHADVIVVGSGFGGAVAAARLAQAGQNVVVLERGRRWPAGSFPRRPDLDAGWLWEKGGGLYDIRWLDRMAVVQAAGLGGGSLAYANVFARPAQAVMDTSTAPHMARSLLDPYYDLAAHMLQVSTMPPDPASGRDPERTRLFEDVTRDLDVAEATVRPLLAVTFGDPDTERPNAHGVQQRGCRFVGECVIGCNHGAKNSLDMNYLAVAEREGATIVTGAEARRLERLDDGWAVITSATDDTSQERRYTATRLVLAAGAVATTELLLRARDVDGTLPGLSPTLGHGFSGNGDFLATTNQRHGTGDLTRGPTITTTTVLDVWEGRAPVWFQVQDGAIPPPLQDLLKGALPLRRTRAAWSRFRRTDTRRSFAVLGMGRDTSDGRLRLDDEGRVVLEWSNRRQARLYRAQRRVGPAIARRLGSPVRTAATWTLLRRPVTVHPLGGVPVGPDRTRGVVDALGEVHDHPGLYVFDGAAIPAATSVNPSATILAVAEHHCEALVRSLTGDPGWRAPEWGAVRPAPVPEDVAARRMAERRESTAGDGVRFAERMVAHDAAGGSAAELTLRARIDGLRGFADDPVHPVTVRGRLRVAGLLDAETRGTLELFPRAAPAMRYRLELEDDSGTRWHLEGVKETTRSGLAGLVRDLCTLDATIRPANGSGPGRRVTFRIPPGEVVRMLASLRGEGFTASRRLSATTRFAAFFTIGALRRKR	hypothetical protein
GCCPMMDA_00817	33	-4.17717	0	10.3125	0.312501	1.2434	0.37538	-3.56328	FALSE	0	train	0	FALSE		smc__199674	2828860	Phycicoccus sp. BSK3Z-2	Secondary Metabolism Collaboratory	MPEVAVGLLVWAAAVFGLVPQLRRLDLSPELTGLVLTALSGVFAALGFAAASSLRIRSGASFGIRRVSRRWLLVAVGLGVATLIVKSLASAAWILVSGEQSNPQAEYAQGAGGGLLYLVLATLFLGVVTPVGEELLFRGVVANALLRWGPVMAVGGSALVFALCHGVNSVLPAAFVLGLVTAELFRRTESIWPGVVVHVVVNLPAPLVSVLYGLG	hypothetical protein
GCCPMMDA_00876	85	-4.07263	0.00757576	-392.354	-4.61592	-4.49694	-4.60914	-0.165679	FALSE	0	train	0	FALSE		smc__199674	2828860	Phycicoccus sp. BSK3Z-2	Secondary Metabolism Collaboratory	MGLLSGAQYWVTVVLSVAAFAVELYALVDCVRRRPDAFTAAGKRTKNFWLLVTGVAAVFGFVVLGSPNSLGIIGIIAVIAAGVYLADVKPALDQVMGRGGGSTQGPYGAW	hypothetical protein
GCCPMMDA_00878	11	-2.01833	0.05	-13.9771	-1.27065	-1.21911	-1.29391	-0.102616	FALSE	0	test	0	FALSE		smc__199674	2828860	Phycicoccus sp. BSK3Z-2	Secondary Metabolism Collaboratory	MVSFVLSLVAALVLGLTSWVPRVLARDVGITDVQPGLLSVAQNARGVQSLGAGLTVGLYERGFRLSRGTTVLADTVTRGAPVVAMKGGLVEHEGHPSERITSALVDVSIDAVTRDGDAVTYSGVVSGPGEALPLRISFEPLAGRIRMDVRVRGADAVALSLDWRPATTGIAPALPERNLKSRAYWVDPTVVQQPAFTWILGTDVSIGPVSVPRAVDLRQDGRIALHVWSPRAVVTVTDTPRQPVSDS	hypothetical protein
GCCPMMDA_00880	105	-1.5032	0.00617284	-523.131	-4.9822	-4.78838	-5.00578	-0.981625	FALSE	0	train	0	FALSE		smc__199674	2828860	Phycicoccus sp. BSK3Z-2	Secondary Metabolism Collaboratory	MTSDAWQDDDPGTPAAPAPLAGTPNALLDVVRDALDEAGVDHEPGSRVEEVVATLPGEKKLRTVVSLVCGEDALSVSAFVVRNPDENHADVYRFLLQRNLRLPGLAYAIDASGDVYLTGRVPAAGVDADVVDRLLGVVLTACDEPFNELLVLGFLSSMRTEWAWRVDRGESLRNLEAFRHILEREGDPPRAD	hypothetical protein
GCCPMMDA_00908	18	-4.122	0	-14.4604	-0.803357	-0.679665	-0.832004	-0.773106	FALSE	0	train	0	FALSE		smc__199674	2828860	Phycicoccus sp. BSK3Z-2	Secondary Metabolism Collaboratory	MNAPKQRRSRIIRGDMPTDPMPMADLLRRTPYRHARIPDAAAEERQVRRGLELAVRVGEIMLRSGAGAPHVEGSIAAVAAAAGVDKVDLDITMQSVLAQARSSDGRAHTLLKVVRRTRFDYARLVAVHQLVQSLVAGDITVEEASDRLRQIERHRRNFSANALVVANAVLASAVAVLIGAGIVAALVTAVVVLAVQGVNRLHQRVDLPEFYGNAINAGTATLLAGGFYALGAADLFPFGGPDFAFVVAGGIVAMLPGRTMASAIEDVIFGYPLTGAGRLLAVFLSLTGLIIGIAAGLGVLLNLTRMLDASFVSPAVLDLRVSEAPIVPALLAPLIVGLAAAVTVQSRWRLIVPTGGLTLLGVVVVSLLVRELGFGVITGTGIAAVVVGLAGRFVGQRMGAPSLVVVVPAQFGLLPGLTIFRGLYEMVATGSAQGLLSLQSGITTLLSAGAVLLAIATGTVLGEFLASPWDTKMRGVARTPDARPAAADATSAGAAFGIPTGAIVVDPVDEVPVHVIELAVPEVRAQAEERDPGEPDPEGPEDGRRDDEHVAAVAEGPTTSRPHRPDDRR	hypothetical protein
GCCPMMDA_00929	27	-4.31957	0	-107.978	-3.99917	-3.78187	-4.01148	-2.47981	FALSE	0	train	0	FALSE		smc__199674	2828860	Phycicoccus sp. BSK3Z-2	Secondary Metabolism Collaboratory	MTARGPRATPAAAAAIVAALGLAACSPATTEDTSADAEVPTGEGVVTVLAAASLTEPLTALAERYEADNPGVTVRISFGSSTTLAQQIAEGAPVDVYASAGESALDLLPEDVAADAGRATVARNTVEIATPPDDPGGVSSLADLADPDLDVVLCADTVPCGKAADEVLTAAGVTPNVVSREVDVKATLTKVTLGEADAAMVYHSDVVSAGDDVRGVEIPDADNVTLVYPMLWFSQDPDVVGFADLVRGTDGTSALVEAGFLAP	Molybdate-binding protein ModA
GCCPMMDA_01058	16	-3.86362	0	-1.60707	-0.100442	0.684342	-0.14165	-2.90226	FALSE	0	train	0	FALSE		smc__199674	2828860	Phycicoccus sp. BSK3Z-2	Secondary Metabolism Collaboratory	MTEPSGPAPEARRPEPPETGDIVIDAALGDLAAVDPTDLDGRLAAGEHVQQTLRSRLGDLGG	hypothetical protein
GCCPMMDA_01271	11	-4.512	0	8.71881	0.792619	1.10188	0.915045	-3.37884	FALSE	0	train	0	FALSE		smc__199674	2828860	Phycicoccus sp. BSK3Z-2	Secondary Metabolism Collaboratory	MPSRLTTTLTAAAAAGALVLAGCAEETASEPASSLTGVEVTGDAGAEPTVEVDAPLELSRTESSVVSEGDGDEIAESDLVTVQAVIVNGTTGETLTSTWENDPVGLDLSAQDLFPAFKTQIPGKTVGSRLVIGSTPADAYGETGNEQLGVGAEDPVLFVVDLVAAPDVLESAQGEEVQPEEDLPEVQWQEDAPAEITIPDGVDAPEETVTQQLVRGEGPEVEEGQTIKVTYTGVLYKNGEVFDSSFNNPAASSVDFPIGVGQVIKGWDDGLVGQPVGSRVLLVVPPADGYGEQGRGEQITGSDTLVFVVDILAAY	hypothetical protein
GCCPMMDA_01279	839	-3.8708	0.002693	-4565.33	-5.46747	-5.05697	-5.60189	-2.73388	FALSE	0	train	0	FALSE		smc__199674	2828860	Phycicoccus sp. BSK3Z-2	Secondary Metabolism Collaboratory	MTRLGVLVNPTAGKNTGRAVGATALTLLRAAGAEVVDLSAADGRGALERARAAVAAGGLDAVVVVGGDGMVHLGAQVCAGTDVPLGIVAAGTGNDVARALGLPVRDAAAAVERVLAGRTRAVDAVRRQDPGPDGSRWFVGVLAAGFDAVVNERANGWRWPRGQARYTLAVLRELPGFRPIPYVLHLDDRRLETEAMLVAVGNGPSYGGGMRVTPDAALDDGLLDVLVLHRLPVAEFLRVFPRVFSGGHLGHPAVEVHRARRVRLEATGIVGYADGERLGPLPLDLEVVPGALSVLA	Diacylglycerol kinase
GCCPMMDA_01303	109	-4.08986	0	-503.775	-4.66458	-4.47725	-4.67932	-1.92843	FALSE	0	train	0	FALSE		smc__199674	2828860	Phycicoccus sp. BSK3Z-2	Secondary Metabolism Collaboratory	MTYRERVPDALRLPLRLLAAVAAGLALWLSFPEHDLWWLAPVGVALLGGATLRAGGPQGFLLGFVAGLAVFVPTLSWTGIYVGRLPWFALAVLEALYVALQCSLTGFAGRRLAAAGATRAAYALIPLGWVAQEWLRGTQPWGGFPWARLAFSQADSPLAHLARWFGAPGVTFAVALVGTLLLVSVVFLVRGPRIVAPLPALLAAAVVLLSGTVPLPTDGRQATIGFVQGNVPEPGLSFNAERRAVLDNHVTGTERLAESAPEDLSLVVWPENASDIDPLRNEDAAEQVRRAQAAVDVPLVVGAVLAEPADASSNVSLFYTGQGEPADRYTKIHPVPFAEYIPHREFFRTFTPMADLAGNFVAGDEIGVFDVPAPGGSYAALPTICFEVAYDGLMRDSVLAAGDRDSVILVQTNNATFGFTAESEQQFAISRLRAIEHGRSVVHVSTVGVSGFVAPDGSVTGKTGLFTAEQGIGRPVLRSGTTLSDRLGPAPQALATAVLGLLVLASVRSGHRARVTGTPRPAEDRPRA	Apolipoprotein N-acyltransferase
GCCPMMDA_01322	7	-4.19067	0	-5.27468	-0.753525	-0.400149	-0.611918	-3.24161	FALSE	0	train	0	FALSE		smc__199674	2828860	Phycicoccus sp. BSK3Z-2	Secondary Metabolism Collaboratory	MAADPALAAVKTSRYLRVGLVALVLLLFSGVAREWAVSGCLQPSISAYVHTPAQPVLVGSLVGIGVALLALQGSTEVEGLLLNVAGMLAPGVAFIPTTTRGECLPSAAVGDPSATVSTSMPALFVAGAAVGVFAAVLAVRERRPRGVPRADRVGLVGTAALLGAGAVWFALDRDSFLAHAHGVAAVPMFLAVIAVVWLNAREAAGERRRRYVAVYRTIAVAMLGALALAVVVDLATAASTVVLWVEVVLILLFGVFWVVQTVELWSRGLRRS	hypothetical protein
GCCPMMDA_01328	10	0.375111	0	-3.69939	-0.369939	-0.163348	-0.408203	-1.89419	FALSE	0	eval	0	FALSE		smc__199674	2828860	Phycicoccus sp. BSK3Z-2	Secondary Metabolism Collaboratory	MRIHRLEVEAFGPFAGRVEIDLDTAAGAGLFLVHGPTGAGKTTLLDAVCFALYADVPGARGRHGLRSDHAAPDVRPEVVLELTVGGRRLRITRSPAWDRPKKRGSGTTSVPASVVLEERVGSRWEGLSHRNDEVADLVLDLLGMGLSQFASVVLLPQGDFATFLRADPEARRSLLQRLFDISVFADVEQWLVDARRRSAADAEGARSALDAELRVVEELLGSVADEHEHGPAVVDEADLAGLPDRVRGVADDLARRVGEAMARLDAAEQVERAAVAAHDEASTTHERQERAARARRRLTALEADGEAHADRVARLDAADRAATVRGHLRAEQRLRQEAADARARCERARGPLVASGMPADRPAVAVLRDLRDLDPAAAEVVTSRQDAARVAAELAGTAERRLATAEAATAAQAAHAEAVAAASDAGERVRVLARAAEGADGHEERVRRLEASASTLDDLERDRSAREDLVPALLEAREHVADRREALVLLRERRVDSMAAELADALVDGRPCTVCGATEHPAPAAAGDRVNDAALEDAESRLTEASERLDALAGEARRLEAAVETREGLLEGSTRAEVTAALDDARAARAAARAATAELAGAQTAEAVSRAEAEGRGGEHTRALATLDALDARSAELETDAERAASALTAATDAHAGCPCGSADASSHDTVREALEALRRAEEALGGAEERLARAEVDLAAALADAGFETAEDCAAAALPTTEADRLRDAVHEHVRSADAARSVLAEPEVAAALALDPPDLPVLEDARAGARREVLGAHQQLEALRRADRALGRVAPRVLGACEQVAALTHRHDRLRDLADTVVGTSPDNTLKMRLTSFVLAARLEAVAARANERLAVMGGGRYVLEHSDDRVAGGKRSGLGLRVLDQWTGRARDTASLSGGESFMASLALALGLADAVREESGGLDLGTLFVDEGFGSLDDDSLEQVLTVLDGLREGGRAVGVVSHVADLRTRVPHQVVVEKGVAGSTASVRVADGAPAA	hypothetical protein
GCCPMMDA_01581	7	-3.46529	0	-0.870516	-0.124359	0.159697	-0.230879	-4.31408	FALSE	0	train	0	FALSE		smc__199674	2828860	Phycicoccus sp. BSK3Z-2	Secondary Metabolism Collaboratory	MKGVGPGTVLGGRYAVRRRLTDDHGVERWSADDSTLGRSVSLLAIGTDDHRADSFLDAARRAASVGHPVLVRILDVGRDDDVAYVVEEELGEARTLTELVETGGVPGDEVRRITGEVATALDSARRRGMHHLDLTPSDVLRTPDGEIRLRGLEVAGVRAGEDGLDPDEASRRDAVGVVALAYAGLTGLWPLGAGGSGLGPAPRVPGGVASPSEIGSGVPRDLDAICRLTLNDDQGPTSPGDYARQVAPWPSRQVVGKPVVPQRAAPPGPTAEPVGPDGPVRDGSSARGARAAGAGGGAAGAAGAAGGAAGAAAAGAVGGAAAAAGSAATTDRGRSGRGSDADPSPAFSPAEPSGATPQDEEPYRPASAGDPRADAPTHEAGPDDAERPEPPAWLASGPGWDEDTDQQDPEHDDPEHDDSERNDPAVDASADGSTAPGDAAPGDDRSDQDGASGSPDEHDSGTRELVPVGGRDVARRDDDGPGDALARGTASAGVGATLAGASERAEAAGTALVTALGTVGTRVSHAAKRAVDRVSDLSPDTVREPTGRPATAPARPDDPDYDPYEDDEDLAPLVPAERLSRDDSRLALGIVAAFLVLALVIGFYGVRQIGSRTDLAGFDGVGDPTPSASQSPTGEPSEDASGEGEGDGGEAAPEPLAILKVTAYDPQGDGAENNNLTASTYDGDTSDGWYSENYRAENFGGLKDGLGLIVDLGPNRKPQEVRLTIPQPVDVEVYVAADPDLEGATQVGEEQTEVDGEVSFEVPDDVSGQYVIVWYTGLYPDSEGDRRAWLDEVVVTG	hypothetical protein
GCCPMMDA_01607	8	-3.68029	0	-8.08805	-1.01101	-0.654899	-1.07926	-0.962622	FALSE	0	train	0	FALSE		smc__199674	2828860	Phycicoccus sp. BSK3Z-2	Secondary Metabolism Collaboratory	MTTVRSAAHPGFVEVTAPGLTAVVEVPDRHREALTAAAQDGLVALLDLLCSRGLVVMPAFAVVETSEGRARAVVRGGCRVLVDGGDAVTSQDRTPWRDVDLEPGGVLTVAAPEPEVPRGWRRPARLRGGESAAVAAATGAAAVTDGVDDEPPEPSGSRPEPVEQEPTEAEAVTAEPEPEELVPEEGLDVQPDEGSVEPVAVEPADAEAPVAEAADDAEAAPQPDLTLPPPEDSAGAPPVERVPATPPPERSIIDSVPWRRSGDDAEDRAAVPPPPTSTPEPVRTAALPVLEDPDASARPGPDPTRTPRPDPTPEAAPEPEPSGEASAPEVTTARADLPRSDEDLDRPVVLAVLCPAGHHSPPHAGRCRTCGREIPPQQPVPVPRPPLGVLRISTGGVVPLDRGVLLGRAPRVNEELPPAQRPHLVRVGGVDRDISRNHAEVVIEGWHVLVRDLGSTNGTTVALPGEDPVRLRPTEDHGIEPGTVVTLADEVSLTFEVDG	hypothetical protein
GCCPMMDA_01750	7	-4.12367	0	-6.4855	-0.9265	-0.82806	-0.921953	-2.58402	FALSE	0	train	0	FALSE		smc__199674	2828860	Phycicoccus sp. BSK3Z-2	Secondary Metabolism Collaboratory	MGHHHPMPDTAAHGGEPATPLAPTPLVTRVVVVACVLLTAAVSILGLVALWPSGERPQTQSFDYAVPGATFPKAEVVSLTEACPAVVPDAVDDAPVGSPDCGQLTARLDDGTEQTVRVPPEVSLSGLAAGDTVTLLRLPDEALGQAVEQGATLDGAYSFAGVDRPVPLVTLAVVFVVLVLLVARWRGLAALVSLGVAGVVLLGFVAPALLRGSDPVAVGLTASGVTMLLVLYLTHGLSLRTSTALLGTVVGLALTAVAGVAGSDAARLTGVGDESSGLLQALASDVRLHDLVACGVLIAAFGVLNDVTISQTSAVWELRAADPARSRRDLFASGMRIGRDHLASTVYTIVFAYAGAALPILLLISLSGQGVGQLFLSEDITAEVVRTLASAIGLVLAIPATTAIAVVVAPPPVAAAGRRPTDDPPGYPAGTAATTTSTAG	hypothetical protein
GCCPMMDA_01764	143	-1.55485	0	-687.758	-4.8095	-4.6868	-4.81646	-1.49194	FALSE	0	train	0	FALSE		smc__199674	2828860	Phycicoccus sp. BSK3Z-2	Secondary Metabolism Collaboratory	MDTTRTPPAATTSPGEHPVPSTRRRPPAGRRAGLGRYGEDLAERYLRERGLEILERNWRCEHGEIDIVARDGDCLVVCEVKTRSGTSFGEPVEAVTVTKALRLRRLAAAYVRAHGPHPPVVRIDVVGVLARPGEPPRLRHVRGVGG	hypothetical protein
GCCPMMDA_01833	6	-2.57225	0	-6.39354	-1.06559	-0.972793	-1.05301	-2.16509	FALSE	0	eval	0	FALSE		smc__199674	2828860	Phycicoccus sp. BSK3Z-2	Secondary Metabolism Collaboratory	MPRAVPDLRSRRLVGLLAAAGVAVVVLTAVRGVVVLLAVASLLLAAAVGLGLLPLLRRDDVDWDWLPGRAEAPTPEPGLARLHRLVAPSATDTTADRELHDLVGTLADERGATGRPGPLADYLAGPPRRLDLAALEAVVDDLDTVPPPEEHP	hypothetical protein
GCCPMMDA_01897	10	-3.82538	0	5.55558	0.555558	0.93443	0.489708	-1.01489	FALSE	0	train	0	FALSE		smc__199674	2828860	Phycicoccus sp. BSK3Z-2	Secondary Metabolism Collaboratory	MYETYTTVQGRLVADPVVKQGRYGAFTTFRVAQSERHQVREEPGRWADSEPSFFEVSVNRAPGENAARCLRKGHPVVVHGRLRIRQFQRDDGSYGTSAELDAYALGHDLRWGVTSFTRNGDVEPVLPASGGGAPRDDAGPGGVRDAATDPYVVEEDESAA	hypothetical protein
GCCPMMDA_01986	16	1.45398	0.0909091	-46.6832	-2.9177	-2.35737	-2.7977	-1.70576	FALSE	0	train	0	FALSE		smc__199674	2828860	Phycicoccus sp. BSK3Z-2	Secondary Metabolism Collaboratory	MLPTTTLDDLLRHQDRVLTRSQLTACGVSAAAIRWNAGRNWRVLLPRVYLLSRESPTEWQRHRAALLWAGPGAVLSGPTAAALHGIRSAGPGPQVRLLVPAPKRSRQAGYATARRTCLEDRTTRRDGLQVSSVARSAVDAAVLARGPRAREAILVEAVQRRLTTVDDLAEWVYRLRVRDAASVLLALEAAASGAWSVPEHDLLALLARSSTLPEPWANPRLRTRGGLRLTTPDVWLDDVGLAVMVHSHRHHSQGDEWDDTVAADSDLVAAGVVVVGVTPRQVRRSPDAVLRRIERAHAVAADRPHPAVVASHPESPLRSHHVS	hypothetical protein
GCCPMMDA_02034	9	-0.098475	0	5.13119	0.570132	1.00805	0.700452	-1.49987	FALSE	0	train	0	FALSE		smc__199674	2828860	Phycicoccus sp. BSK3Z-2	Secondary Metabolism Collaboratory	MGLVDDVTAKGSAARVAVTVEAVRRGEVAGSGTHAWVREHAPSLREGGAASVTRVAVDVGSAGSGLTGTVDDASPLGLAWHAVESGKVEAGTACAVLREAARLEPHLRDDALPTVTAGLLGLAAEWGPSMMRRLRPRLLAEHGRAGVLDDLQDRLASSARLSMPRVESGDLTEYQLWMTPEQAATLEAVIGPLSAPAPDDETGERDLRPAGQRRVEALTEVCRTAAALDQGERGESATLHVTMPLADLRAGTGAGEVLATVADGTLLAPDAVRVLACDAALLPHVPGTDGEPLAVGRRARLFARAQRRHLLLRDRGCTYPGCTAPSAWTKAHHVGHCADGGATHIGNAALLCQRHHTTVHRRRLWAEVRGRPDERGRFVVWDLLDGSYDRALAVDAAPRAA	hypothetical protein
GCCPMMDA_02051	16	-4.21563	0	-15.1233	-0.945206	0.184453	-1.09117	-0.522673	FALSE	0	train	0	FALSE		smc__199674	2828860	Phycicoccus sp. BSK3Z-2	Secondary Metabolism Collaboratory	MPARPASLLVALVGAAVLAGCGGGGDASGGGISPAPGESPGPTTVDTDQRFPDVETAELTPEEGGTWSLAVTVSSPYDTPERYADGWRVLDEEGNELGTHELAHDHADEQPFTRTQSGLAIPEGVDEVRVEGRDSANGYGGSTVVVPVPAG	hypothetical protein
GCCPMMDA_02091	40	-3.89763	0	-171.679	-4.29197	-4.07623	-4.29852	-1.93952	FALSE	0	train	0	FALSE		smc__199674	2828860	Phycicoccus sp. BSK3Z-2	Secondary Metabolism Collaboratory	MRADLVIRPERPQDHAAVADLLDAAFPAAGGGHAAERTLVDGLRSDGDVLAPLTFVAELDGEVVGSVVCSRATLGEGRSVGLGPVAVRPDLQRQGIGAALMASVVATADQHGEPAVVLLGDPEYYGAFGFEPASGHGILSPGPWGDRFFQVRTLRAWRPSLAGRFRYAPAFERLDEV	hypothetical protein
GCCPMMDA_02213	53	-4.03672	0	-217.583	-4.10535	-3.56647	-4.13229	-0.540736	FALSE	0	train	0	FALSE		smc__199674	2828860	Phycicoccus sp. BSK3Z-2	Secondary Metabolism Collaboratory	MRSRSRWCTICAVTTDDPTPSGPTQRTLVGEGDAALDQRLSDELDRHNAAATADVEPARELTVQVLDGDGALLAGASGWTWGAAAGIAMTWVDASVRGQGVGRDLLAAFEEEARARGCTHVFTTSFTFQAPDFYVAAGYRETFRWEGVPTAGRDDVHLRKDLC	hypothetical protein
GCCPMMDA_02279	18	-3.99323	0	-42.2373	-2.34651	-2.0526	-2.36262	-2.87695	FALSE	0	eval	0	FALSE		smc__199674	2828860	Phycicoccus sp. BSK3Z-2	Secondary Metabolism Collaboratory	MAGDFGLQSASGHLTVPEESKERYPEEVEAQFRVDAAEVIARYPQKRSALLPLLHLVQSVDGYVTGRGIDLCAELLDLTTAEVSGVATFYTQYKRHPNGEYTVGVCTNTLCAIMGGDEIFDAVSEHLGIGHDETTEDGKVTLERVECNAACDYAPVVMANWEFFDNQTPESTKELVDDLRAGKDVRPTRGPNRVCTFKQVSRTLAGFSDGLADEGPAAGPASLLGLEIAKRNGWTAPEGDSARPSRDEARRTDDKAEGSTEVTPASDEAQADKVEPAADPDENAQDTPGEKSTSDGDDKTPATPKEPEVVSTGDGVSGLATSPTVAKENVDVAPAQQADPQRAQDRLANVSAQSASVPAGEDAAPSATLFDGTDDDKAADRGTHEDPGFGDGSAAPGADGLGPRGWDVKGNTRSMLFHTPKSPSYGRTKPEVWFRDAAAAEAAGFTDARNRRDGKGQ	hypothetical protein
GCCPMMDA_02309	24	-3.845	0	-68.0037	-2.83349	-2.65216	-2.91478	-1.81553	FALSE	0	eval	0	FALSE		smc__199674	2828860	Phycicoccus sp. BSK3Z-2	Secondary Metabolism Collaboratory	MHHVDPFRTPDPRDAPDPARTVGVSWDHGPVAETVRWLSEDEQSSWRAYLRASRELDAALDRDLHCHGISLSEYELVSMLSEADGGRLRMSAVADLIVQSRSRVTHTAARLERRGWVARRPAPDDGRGVVLELTDEGRGALEHLAVAHVESVRRHFVDVMSPELFRALGEAMRAVDEAYDADPTTPDPTQCPTMDA	hypothetical protein
GCCPMMDA_02349	13	-3.6056	0	-23.7932	-1.83025	-1.63075	-1.81869	-0.560965	FALSE	0	train	0	FALSE		smc__199674	2828860	Phycicoccus sp. BSK3Z-2	Secondary Metabolism Collaboratory	MMRHGVTVRGLLVVVGVLLVLGFLVATVITRGGSLLPVPPWPADLLLVVMGGLVLWVARPVRRHLASGRRTAVDGLRAARTVVLAQASALTGAAAAGWYLGHLLQLLTDLDLVANRDRLLPFGAAVLASALLAVAGMVAQSWCRIDEDEDDPRFDERPTGR	hypothetical protein
GCCPMMDA_02373	72	-4.15124	0	-195.751	-2.71877	-1.68385	-2.64499	-0.73869	FALSE	0	train	0	FALSE		smc__199674	2828860	Phycicoccus sp. BSK3Z-2	Secondary Metabolism Collaboratory	MSTTTTTAGPTRPAGAAGPVPDGRPGVPLGRLLRVELRKLVDTRAGRWLLYASSAVAVVAVVAFLVWGSGEDATFAGLLGLTTLPLAIALPILGIMAATAEWSQRTGLVTFALEPHRGRVVAAKVLASVVLGAVVVVLATAGVALAYLVGSALRDGPADWSVPGSLGAGLALTLLVYLVQGVAFGLVFLNTPVAIVASLVLPTAFSIVSGLVTGFERVAVWLDLSLVTEPLTEGTMAGSDWAHLGTASLVWIGLPLVVGTWRVLTREVA	hypothetical protein
GCCPMMDA_02568	17	-4.17038	0	-42.6202	-2.50707	-2.37023	-2.52215	-2.32591	FALSE	0	test	0	FALSE		smc__199674	2828860	Phycicoccus sp. BSK3Z-2	Secondary Metabolism Collaboratory	MSTLAGVGELTRLAWRRDRVLVPASVLGLAVLAAGSAAASLDLYPDDRSAAEGLAGVVSNPAVLAMYGPLASETADALAVFKTVMMGAVLTSVLALVVVRRHTRTEEEDGRLELLGSGAVGRRAPLAAAVGVAVVAVLLASGLAAVGLAAVGTDPGGSLAFGVAWATAGLAWTGITAVAVQVASTSRGAGGIAFGALGVAYLVRAAADTAPEGSGVHALGWLSPLGWAGRVEAYGADRTWLLLLGVGTLAVGTVAAAALLERRDLGGGLLPARPGPARGGRLLASPLGLVARLATGTLVGWTVGLVAGGVVVGSLLGSVGELADDPQVRRILETLGGSAGGVEDIFLATEVVVVAAVVSAAGVGLVLRLSAAERRGLAEPVLATPTPRSRWYLAHVLVGAALPVLLMAVLGLTVGLVGPTVSDAAPGPLEMLGATMSTLPAVWVLVGVAAALAGATPRFAPTAWGVALVAFVVGELGPTMRLPDPVVDLSPFAHLSGLPGGSFAAAEAVVLTVLAAVLVAAGGLAYDRRDLA	Multidrug efflux system permease protein
GCCPMMDA_02587	405	-3.80695	0.00958904	-1852.25	-4.61907	-4.2055	-4.65969	-4.13604	FALSE	0	train	0	FALSE		smc__199674	2828860	Phycicoccus sp. BSK3Z-2	Secondary Metabolism Collaboratory	MTDTATTRTTRGSRPRNRRELIAAAAGRAFSERGYHAVGMDDIAAAEGISAAALYRHFPNKYALFVHCATALADGLLATLDELPPDASLEETLRAVARTTIAGRASGGIYRWEARYLEPDDRAALRATFERITDRVATAVSSARQDAGAPDVGPAHARVLAAAALGAVGSVTTHRTSMAARRTEGLLADAAVRVALATPGHADHPTPVPAPPRAPAPGRRGQILDAAVPLFHRDGYPEVSMGDIAAAVGLTPSGLYRHYRGKADILLAACLEAADLLERTVAERTAGARSPSVALSALADAYVGYSFEHTALTSVATAESGGLPAAVQRPLRAAQREHVARWEAAVRAVRPDLDPTEARVLVHAGLGVVTEAGRAVHWADTAEHRALVADLVLAALGAPPADGPTVGGRTKSGPTDSGATDSGASPDGS	Transcriptional repressor Mce3R
GCCPMMDA_02625	9	-4.1845	0	-14.9846	-1.66495	-1.50354	-1.67214	-1.49069	FALSE	0	train	0	FALSE		smc__199674	2828860	Phycicoccus sp. BSK3Z-2	Secondary Metabolism Collaboratory	MTDTSTGTPPQSRRGALDDTFDRLRSSSVRRDGERRWFGGVCAGIAARFDVDPLLIRAAAIALALAGGVAVPVYLVLWLLLPDADGSLLADRGLRHGDVWPVVLVVVTGLFVLGGLVSLGVGDNGWGGPVWLLLPVGVVVWLLASRAGRPAATAPPGPVPPPPPPGDAAMTAPPTNQDVTGPTGPGVAPSTTTATPATAPGAGTAPAAAVATPAGPPALGRPPRYGEPGGDVPPPHGAPRYGGPTPPVPPRPVLPPPPPRPRRRRPSGSVGLVGLGLAILLTGAGSLLAGPVGWDGPAVQLGFAVALAGVSLLVLGLGLRGRASGVSGFLVLVLAGATGIATAAAHTTPGGSVGDRTWVPSATSQTSSYRLGAGEATLDLSGFVGTTPTDDPVTVTARVGAGELTIEVPEGLDVEVTADGGVGTIRHERLDPDGPTTVDTRDLGSGPETITTGDDAVVVVDVELGLGEITIEEG	hypothetical protein
GCCPMMDA_02703	10	-3.7614	0	0.633903	0.0633903	0.214251	0.0645626	-1.49443	FALSE	0	train	0	FALSE		smc__199674	2828860	Phycicoccus sp. BSK3Z-2	Secondary Metabolism Collaboratory	MTPRRALVVVAFVVALVVGWAVWSREAPGTLSNGCEYSARGIPACGAYVGAAVGGNDDPATLEDRVGALGVRRTYWRADQRGEAVDTARSDLAAGRLPWISFKLQVPWEEAAVGARDEWTRALADGLADLPGPVWVALHHEPEGDGDIAAWRTVQERLGPVLRERAPNVGFTVVLTGWNQVNGPPAYALDRIWPRTTVDVAGFDVYQMYGVERGGTRVEEVTDLPREYFAPFSAWAREKGVRWAVAETGTTDTAADERPALLGETYAALVDAGGVAFTYFDSPLNSIADWTLRTETKQEQFAEVLARSPRLPDLR	hypothetical protein
GCCPMMDA_02704	514	-3.56734	0	-2063.77	-4.01511	-3.4364	-4.1113	-2.34788	FALSE	0	train	0	FALSE		smc__199674	2828860	Phycicoccus sp. BSK3Z-2	Secondary Metabolism Collaboratory	MEPDFLVVGAQRAGTTSLFRTLSEHPDIARPTASKGIGYFDLNHHRGRRWYLGHFPLRLGRAGQSTFESSGYYAFHPLAAARIAEDLPDVKVILVVRNPVDRAHSAHRHELARGFETLQFEEALEAEESRLDGEVERILEDPRYESFSHRHHAYLGRGRYAEQVERLVRELGRERVHVVDADRMFVDPEAELTGLFAWLGLAGWLPDGFRRENARPRAAMDVDLRARLERYFEPSDRALAAHLGRPPSWRADDRGDA	hypothetical protein
GCCPMMDA_02766	23	2.585	0.125	47.0045	2.04367	2.69571	2.21772	2.89606	FALSE	0	train	0	FALSE		smc__199674	2828860	Phycicoccus sp. BSK3Z-2	Secondary Metabolism Collaboratory	MVHKPAWFKDDQIFVSFAETVGINKDGLDLFVIDPITGARTSTIDDRVSADVDALLEGELGPTSRWVPTREFPVAVPAYYDDRHTAALDDLLAEPAFTTFTSRSLGELIRDGSIERRAGHGSPSADMRNSNVPYIKVSDIRAGQININPSNLVPEVVAKRFWRGGDSGIRPFDLITPIRSSKNIGEFAVIMPGQERIVLTKEVLILRATADAIADNFYLLWALSLKVVRDQWRRVVFMQTNREDVGERFLEIRIPWPHEEKIGTRVSADFREYYQGVEALRSRFVGSLERGGLHHVFLGQALDSPDE	hypothetical protein
GCCPMMDA_02779	7	1.91475	0	-3.10059	-0.516764	-0.196718	-0.616665	-0.277758	FALSE	0	train	0	FALSE		smc__199674	2828860	Phycicoccus sp. BSK3Z-2	Secondary Metabolism Collaboratory	MDRRQLSVVDAAALLGVHPQRIHQRIRSGSLPAMRIGRQWVVEEGDVRRLRRHRDPGRPLSEKSAWDLLAVAADDVPSVAALSPSSRSRARSRLRELVAGVASAPIEEAVPRIERALGRRSVRALFAASPRDLPELRGDPRIAPSGLSSSEADLSSGDVVEGYVSSADLAGVVDDHLLERADRARAGVVLHVVAAERAEAVDLARYARSPLAVAAALAEHDDVRAHDATVRLVESLAAGREAFDEDSRHA	hypothetical protein
GCCPMMDA_02872	10	-3.20438	0	-26.9745	-2.99717	-2.93593	-2.98153	-2.41024	FALSE	0	eval	0	FALSE		smc__199674	2828860	Phycicoccus sp. BSK3Z-2	Secondary Metabolism Collaboratory	MSFETLPENWPTLPLDDPHLLADVVDLVVGERDRSDGCVGLLLLDDGMRLAQPCVVGEVPDDADPADFVAFLDQVAAMVHDAGGAVAFVRGRDGAGRLTDADRAWHEAVLAGCRRADVRLLGAFLATPSGVRTYPEPLAADEALAS	hypothetical protein
GCCPMMDA_02894	114	-4.07107	0.0265957	-407.405	-3.57373	-3.04445	-3.6948	-0.127275	FALSE	0	train	0	FALSE		smc__199674	2828860	Phycicoccus sp. BSK3Z-2	Secondary Metabolism Collaboratory	MSPLSVRDERGSAVVELVTLGVLLLVPLVYLVLALGRVQAGAFAVSQAARESGRAFVTTDAGEDASARARAAAEISFADHRFDGEGVVDVACDGSPCLRPGGVVVTTASVRVALPLLPTFVEGAVPLSIPVSATHVSTVDRFRSTP	hypothetical protein
GCCPMMDA_02906	11	-3.203	0	-5.11539	-0.465036	-0.277286	-0.449457	-2.7566	FALSE	0	eval	0	FALSE		smc__199674	2828860	Phycicoccus sp. BSK3Z-2	Secondary Metabolism Collaboratory	MPLRPDPGRAASARARLEALRDAVTEVEDDVLGCLVVTGEPEAQRVLDGWLDQVADTVRAVGESAAEVVRDLDRLAPDDGSADGSDTGAAGTPASVLPGEESR	hypothetical protein
GCCPMMDA_02913	20	-4.26477	0	-50.0533	-2.50266	-1.98702	-2.63075	-1.64198	FALSE	0	train	0	FALSE		smc__199674	2828860	Phycicoccus sp. BSK3Z-2	Secondary Metabolism Collaboratory	MSQLPTSSASRLRAPSWRDSRLLVGVLLVILSTVLGAVVVARADDRVPVYTATGFIAPGEQVTAASVTVARVQLGDLEGRYLSAREELPPDTYALRGLSAGELVPVAGVGEAAAVEVQPISLLVDAVSAAALSRGDRVDVYVNRPDGSEGVVRQTFAGPEQVLSAVAVVAVAEEDSVIGGADQTRAVRVAVPRDAVRDLVGDVDLGARITLVPVPSAPAEPAS	hypothetical protein
GCCPMMDA_02926	8	-4.01871	0	-3.86012	-0.482515	-0.348653	-0.438217	-1.82226	FALSE	0	train	0	FALSE		smc__199674	2828860	Phycicoccus sp. BSK3Z-2	Secondary Metabolism Collaboratory	MRRRPLWVALVVAVATVLAGCGGGLASDGPVQGGLEVGSGEDAPLTIVFPGPEPDATPESIVRGFLRAGAASDGAYDNARRFLTGEVAESWNPDETLVLLATDTAPSVRITGPTSVEVSSRAAGTVDSTGRYTAAAPGTRVTADFRLTSVEGQWRIDRIPEGFGRWITSNDVSRLVRPFAVHYVSTSSRSTVEDVRWFPLDRLATRLARAQLLPLPRHLEGAAVSAVPEGSRLLGDAVSVEAGVASVNLISTPLAPGEATRQNLWAQFVSTLIQDPEVTAVRLASDGVPVEVSGVEGPVSSLTRVGFPAPEVDTSLAKPVVRRGSTVSVFDPGLSAQQQTRDPDPQTDLPEIPQTWTGLAQSADGAELAAVDVEADGVSRWRDGIRYEVPPPGTDVGAPAYDRRGFLWTGAVGDDARLFTVDVDADPADPEAAAPLPVAASWLGDRRVAEAKVGADGDRVAVLSTLPDGSGPRVDLAGVIRGEGDRPERLSPPLRLGVELSSASGLTWVDDSNVATIAGIGGEVAPTVLSVGGDMTRLSPVPGGVDVATTGADDLYVVTGSGLFMRAGSRWVDSGPGTDLAAPAG	hypothetical protein
GCCPMMDA_02929	10	-3.81333	0	12.062	1.2062	1.67132	1.17014	-2.58304	FALSE	0	eval	0	FALSE		smc__199674	2828860	Phycicoccus sp. BSK3Z-2	Secondary Metabolism Collaboratory	MERRIGPAWLDASATIRLAFAVLTVCLAVADGKAIETLPWLVLVLVLDVVVAVLDRMPISRQGMLDTVILALLGVSAAAAGAAYAGAGLVAALLILIPAYHSGTRFGRVGYLFACVIAPVAFLVATAAANETPRVNAAVAAWVGAAVVLGALGAWNQRLVTEHELDEADPAAREAIQLIQRLHELSEEMTTGLDAPAGATLALDLLAAEVPSARSAVLVTSDAEHLVPVALRGSTRAPWHLADHVATLLESNKSGWKPTEVPFTDEMGHRLALIVPIAFGSGPTTVVVVERGIDQSFTEHEKREVLEVTRRLAPTVQAGLLFGNLRQYASLEERNRIARDIHDGIAQELAALGYTVDALRMQAGPPGTDIRDALDGLRERLSEAMADLRLHITDLRVAERPGTGLGAVLGAAVQSFGSMTGVRTTVTVSEGRRRLDPRVEMLAHRLVMDVLADAQASGARNASVSLASSVVGPMRVEVSHDGDPRLARRTFRSPALGEVGGTLAVNNAPNGRLTVSLSVEDPVTAPSATQVVT	hypothetical protein
GCCPMMDA_03010	6	-2.43	0	7.11813	1.18635	1.61259	1.30001	-1.9646	FALSE	0	train	0	FALSE		smc__199674	2828860	Phycicoccus sp. BSK3Z-2	Secondary Metabolism Collaboratory	MSRRFRDDPDLVYLVRDYDAVYRRGSAGGSRVIRGHLRTVREAVSDVFEANPEVADRPPQALPVCAHLPRALHAGTRGPMADMSHSLLRVADRLHWEYGYERVPRGLTEKYGYCEVVGPRGPVLADDLVLGLVLFAPSTTYPQHHHADIEESYVAISGAWSENDAAVYAPGSLILNVAAHDHRITTGFSEPTLLAYAWVGPAERLRDPAMRFSPRRR	Putative dimethlysulfonioproprionate lyase DddL
GCCPMMDA_03060	7	-3.6574	0	-1.62391	-0.231987	0.383894	0.253071	-0.88563	FALSE	0	train	0	FALSE		smc__199674	2828860	Phycicoccus sp. BSK3Z-2	Secondary Metabolism Collaboratory	MTDDRAATEEGAGQGPAPIFGEGFYEFASRQWTWNADMYRVLGLTDDGTPAERLVFARMAPGDVESVRATLDRVLADPGPFAGQYRVLDDAGRERSIAFVGDLERGPDGAPVLDAGGRPVRLRGMGFDVSVAARVAAAEAVTAATADRAAIEQVKGALMFAYGLDANAAFGVLTRYSQRGNVKLAVVARRAAELLGDQPTPGTEGSLLHVLERALGSVDPDLDGAADAG	hypothetical protein
GCCPMMDA_03138	147	-3.7641	0	-688.042	-4.71261	-4.1905	-4.7053	-2.45164	FALSE	0	eval	0	FALSE		smc__199674	2828860	Phycicoccus sp. BSK3Z-2	Secondary Metabolism Collaboratory	MRAWLRAHAVPGVDEVVEAGDGIVHRRVVPTAEGPTRLTLALPATGSVRVTAEGPGEAEALAAGRRWLGLDLDPAPAVSALAADPVLGPLVRTRPHVRVPGAPDPFEAAVNVVLGQHVSLAAGRVFAGRLAASTPVRAEALAGADPEALREAVGVTSARARTLVALAVGVRDGLDLSPAADPLDRARRRAALLALPGVGPWTADLVATRCLRDPDVFLPGDLVLRRALGGVSAREAAEAAQAWRPFRSLAVVHLWTAHALDPR	putative bifunctional transcriptional activator/DNA repair enzyme AlkA
GCCPMMDA_03149	10	-3.74014	0	-27.9081	-2.79081	-2.70883	-2.75828	-2.4756	FALSE	0	eval	0	FALSE		smc__199674	2828860	Phycicoccus sp. BSK3Z-2	Secondary Metabolism Collaboratory	MSTPPREQVAFFRWAHDLVLEGDERLRPLGEVEDAMARGLDEVARAVRHTVWHMTAIPSWAEARAARALEHAARRPGVDGRYVTADQALSRLPMLSSHHLGMRVAPVVAPLLVLDRTRVFVGAPRGYALEGTVWTSTVPHVVAAAAACFEGVWDGAVPAAHDDPPFTQRMVDIGFLLTEGATDREIARDLGVSERTISNEVAEIVRRLGARGRAHAIACITGNAF	hypothetical protein
GCCPMMDA_03165	10	-4.38617	0	-14.0515	-1.40515	-1.27411	-1.40632	-0.588637	FALSE	0	train	0	FALSE		smc__199674	2828860	Phycicoccus sp. BSK3Z-2	Secondary Metabolism Collaboratory	MSAPAAPSTVAPHHPVEDLPTTRLLLPLSALLWGTQFAFLTPAIGIILAALYDADATQIGVALAAYNSSAFVATLVVPTRADRKGDYLRPLLWCGGFTIALVTALALAPTLELAVLALVALGGPAGVAIGLIFAHQRHTGATPDQVMRTRAIFSLSWVGGPPLAAFIIGAGGSRAVLWSIAGLGLVGLGLTRLMTVRHARSRHAGAPPPRGDRMSVTLRRPAVLALLGTFVALMAAVTASVAVMPLYVTEVLGLHVEWSGIALGTCAALEIPLLLSLGRLTRRFGSWRLVGVGCVAGLTYYALLLTVGSQVVLVGGQVLNAVYIATMSGVGLTLYQDVVGRPGLASSLFMNTTRVGAIVAGPVLAVGGGSAFGYTGVFAGCAGLVVLGSGVLVVSRLLARRRAQARRSTSGTLTP	hypothetical protein
GCCPMMDA_03204	22	-4.21482	0.125	-25.3997	-1.20951	-0.511977	-1.34682	-2.0763	FALSE	0	train	0	FALSE		smc__199674	2828860	Phycicoccus sp. BSK3Z-2	Secondary Metabolism Collaboratory	MRRTKRTALAAAALLAATTGVIATSAPAQAAARDGVCQSGEFCYYYNSNHEGSVSDFTGSIADYGTTQPSCYDYKGPGAGKGLCIKNDAASVWNRTGKKVRVYYNTGYDGSRAYQDFAAGAKKNLNATMKNNNASHKIGVSGGTGSQFLVPFPCNETWAGQTRSNHSPVNSVDFNHYPDDYGYKVYASAAGTVSRVGNTGSTSYGRYVYIDHGNGWQTRYAHLSSQNVSVGQQVGVRTLIGRVGSTGGSSGPHLHYEQRLNGNDVKVTFKSGNAVYFGTKNFARTTGCP	hypothetical protein
GCCPMMDA_03307	7	-3.8574	0	0.791217	0.113031	0.284363	0.150321	-1.96679	FALSE	0	test	0	FALSE		smc__199674	2828860	Phycicoccus sp. BSK3Z-2	Secondary Metabolism Collaboratory	MRRGADVRPGSRRPAASRWEVGLPFGLLAVATAVALVAQPAMPRRPGGTVLVVALVVATAGWLVVAARLPREAGPVRGATFWVRTFLAFCLTLLNPFFAIFSFVGMTDAFDTFRRRGAAHAGLLATAVITGGAQSGGLPPASGWQAATFVGLVAVNFGLGSVFATMHLGVVEARDEHAATAADLTRLNTDLTRAVEENAALQRRLVAQARETGVQQERQRLAREIHDTLAQDLAGIVAQLEAVRGDGDPVRVARALDLARGALTEARRSVLDLAPVPLGSAGLTSAVRAAAASWSAGEGVDVEVHESGDPVELHPEVEAAVLRIVQESLVNVRKHAAATRVDVTLSHLEDEILVDVRDDGVGFDVAASRRPTSFGLRGMRQRAERLAGEMVVESAPGRGTVVSLRLPALAPGVLA	hypothetical protein
GCCPMMDA_03314	15	-4.14525	0	-31.0321	-2.0688	-1.83553	-2.07578	-1.8451	FALSE	0	train	0	FALSE		smc__199674	2828860	Phycicoccus sp. BSK3Z-2	Secondary Metabolism Collaboratory	MTSTSSIAERYEQARGLYRHGEYQEAASLLSTLVDESLLAPPLHGTTELRLLLARAYFHSAQLGRSERVTRAVLADDPDEPYANLLLGRTLQRQGRAGEARPHLAMAELLGGYAGDGRLEVHDLGPGDPGAASADGDADPDADPRG	hypothetical protein
GCDNNNDK_00615	11	-2.56423	0	14.2404	1.29458	1.60352	1.37034	-1.0451	FALSE	0	eval	0	FALSE		NPDC058531	66883	Streptomyces cyaneofuscatus|Streptomyces mc-133|May-19-2023	Shen Lab	MVVVRGDRGPVGAHVAADGPRFLLTHVEDIEERKRHELNLAHRASHDALTGLPNSAELKSRLSARICERPNSPAATAIEALDAAYGDVESSLTHGYQADGYEGEAVPGGGPWDHHVHTLAPDAEHDDGTKGLAVLFCDLDGFKSINDRFGHHTGDAVLIEVARRLSTCVRDGDTVARLGGDEFVVLADGLGAADAADLAVRLRNAIIPPIRVDGRAVRVGASFGIGWAECGMSVEEVLRSADQRMYVEKRSRSKVHRRAG	hypothetical protein
GCDNNNDK_01137	6	-1.967	0	12.347	2.05784	2.39192	1.96855	2.35697	FALSE	0	train	0	FALSE		NPDC058531	66883	Streptomyces cyaneofuscatus|Streptomyces mc-133|May-19-2023	Shen Lab	MKTNGLLIRRRRVELGHGMNRFAAIAGISGPALSRIENGKRQPRPETLKKITDALGCRPCDVMPQESE	hypothetical protein
GCDNNNDK_01374	24	-1.86057	0.003663	-9.99012	-0.416255	-0.171533	-0.435691	-0.894111	FALSE	0	eval	0	FALSE		NPDC058531	66883	Streptomyces cyaneofuscatus|Streptomyces mc-133|May-19-2023	Shen Lab	MLVEVRQPRRKLLRNKKQEWEEYRSEVTAFELKNLLPVL	hypothetical protein
GCDNNNDK_01453	22	-3.58217	0.190476	34.4488	1.64042	2.06313	1.8005	3.97177	FALSE	0	train	0	FALSE		NPDC058531	66883	Streptomyces cyaneofuscatus|Streptomyces mc-133|May-19-2023	Shen Lab	MGGALCARIGAGNRGLATALLFVSGGLGVLTAWTAADAYDWSGPARLAAVAAAVILALLLLGFFSPLGRGGLIGAGATAAVTAVWEAVAAVESDPARLGAVMAVFSVVLLGMLPRLALMASGLTALDDRRSGGVSVSRHDVSNALAATHRGLALATVVTAVSATAAGWLLTLSARPTVWTVLLPSVVAVVLLSRARAFPLVAEVVALFAAAAVLVVRLVMLWMEQASGGSGPVLLLAVAALLPLLALSVEPPEHVRVRLRRTADLVESIGMVGLFPLAIGVFGMYGQLLNKF	hypothetical protein
GCDNNNDK_01710	62	-1.3953	0	7.07903	0.114178	0.685111	0.177399	-2.74573	FALSE	0	train	0	FALSE		NPDC058531	66883	Streptomyces cyaneofuscatus|Streptomyces mc-133|May-19-2023	Shen Lab	MEVGAALVLAVADCPAAVGEGGLKLAGFSLPSLYGDIPTITDGALVHLGGASAELVRELAAWIRQRA	hypothetical protein
GCDNNNDK_01880	9	-2.479	0	-0.263991	-0.0293323	0.205433	-0.0685294	-0.735331	FALSE	0	train	0	FALSE		NPDC058531	66883	Streptomyces cyaneofuscatus|Streptomyces mc-133|May-19-2023	Shen Lab	MLDLLDDRFRLTARPPADGEEGYLKAWDQQRRRSVELKLLVDPPVAPGDPAREEVFAEAARNALGIAAPHLTDVHDCGQGTVDGRSARYLVLAPLLDDTVAESSRNEPPELATVLEWGVQLCGALERVHRAGQVHADLRPDNVFRKKGAVTLGAPSIARLAARPVPGGAVHYTSPEVAAGHGEVGPHSDLYSLGCLLHFLVTGRPPFTGSREEVLELLRASEPDPSWLHAPMVPQRLDRLLRELLEKDPGRRPADAAEVARRLREIADGPLPRTAHPPVPSASSTPPSSRSSHSSHSSPDAGAGVATAMFEPGPAGVDTAVPSLATVLICLSVAGATGGVLSALTSVGLPAAAGLTALALALWFGFAHLALGLRRQQTGALQSLGCGMFLAFAGVSAVAVARLPWSWWAALPVGLLIAAATSFLALIAYAGLVGSPHGIFHSYGYPWALSQYAGAGAAVIALVTGAAVRYGQDAPWDRAVMSGLGAWLGAGLALALVLIGYRGRRPGL	hypothetical protein
GCDNNNDK_02161	7	-4.313	0	7.67412	1.0963	1.53137	1.13643	-2.47616	FALSE	0	train	0	FALSE		NPDC058531	66883	Streptomyces cyaneofuscatus|Streptomyces mc-133|May-19-2023	Shen Lab	MYTLHVRRRLAATTGALLLATGAVLTGASPVAAAGPAPRVEVRNGPVLEIVSTETSLTAPATARPGPVTFRSSTTHEGSGWVGLARAHEDGTTSFLGGVVNHPGRPGLFTTTLTPGEYVLFDYLYTQGGAEPRERRLTVSGPVSGTTPKPTATIVSREVPGKGPRFTVTGKLRAGAPIRFTNELPGQYNEAVLFPLPANVTRAELQAFFDAADEGEPVEAPFDTSLGLGSLPLSTDRSQVFQVPLERGRHVLVTWVRDSSGHLLAKQGQFEIVDVC	hypothetical protein
GCDNNNDK_02374	7	-3.55857	0	-4.25877	-0.608396	0.00387268	-0.496994	-2.94507	FALSE	0	train	0	FALSE		NPDC058531	66883	Streptomyces cyaneofuscatus|Streptomyces mc-133|May-19-2023	Shen Lab	MSDRVPDPYTIRIHRTVEEAGIMGLGGCILLIGGGAILAFATDWKVDTVNVDLVGWIMMLVGLIGVFVYMSIARRRRMVVPPTTTVVQDDQTRYH	hypothetical protein
GCDNNNDK_03271	11	3.13009	0.25	21.11	1.91909	2.30862	2.14415	1.85312	FALSE	0	train	0	FALSE		NPDC058531	66883	Streptomyces cyaneofuscatus|Streptomyces mc-133|May-19-2023	Shen Lab	MSTSDGNAVLVNALSSSVRSTLNGMETAPALIRRVLEEGSWRSFTTPRGEHVEHESFESFVTEAPTRGIGKTIDEIVRIISGEADVLRLLAEALDVRVKDLYSPGNSPDALDAVAHDAEKFGAHARAGNWIFGLMVARSVKPGNVRASANEPRTETDGPRKVTAAKFAMMAGTGVPRVMRFYKAWERAAQAGVVPGFESLTPGMPIDLPDPELWAEYFITYERNGDRREGIAQQAEITGSSYAEALKVAERPGALRTAILGDAKTAEAARVALVDRMQDDPELQLTMAKTLAQEPDLKKALASETRRAERVGYVRHAAEQGKVRTQAGQLIELSELSREKASEHLAVVIDPASDPDAVENAYEAVQAMIAEAVVADPEIQTREQRSKFHKALSSTVKSIESIDPDDLVAVADDDLRESISAAQKRINELAELVARSKSNRLRAV	hypothetical protein
GCDNNNDK_03615	11	-0.0935875	0.363636	22.4254	2.03867	2.2431	2.04222	0.302687	FALSE	0	train	0	FALSE		NPDC058531	66883	Streptomyces cyaneofuscatus|Streptomyces mc-133|May-19-2023	Shen Lab	MLKDVLPDCMGIVYDGALRGVHRDAIARRGMLAINKQHGSTKPVFYEHLKACRSGHELWCSDGRITESVPLDDGTRILAPVPIAKLERRFGTTKSRWYHVLRIPCRHGDHTHRVPVGITTTPEDRSLRNVDTGKPLRSDSERGFHRAELLQQIPQSTLAHQLVYPYRADSESVHSQFDQSLWNRRMIAYGVERQKIFVLGFSLAQNATSHQLHKERQSAILSATRTA	hypothetical protein
GCDNNNDK_03621	86	-3.91273	0.147377	29.1504	0.338958	1.46091	0.602459	-0.411862	FALSE	0	train	0	FALSE		NPDC058531	66883	Streptomyces cyaneofuscatus|Streptomyces mc-133|May-19-2023	Shen Lab	MNEPLFPQKLSRALDWAGLIPSSLLFSISIRDYRGGTSIAWPIGGALLVLISLWVVYRGLPHRRNKTTGSP	hypothetical protein
GCDNNNDK_03761	48	-2.13871	0.0185185	-112.161	-2.33669	-1.33905	-2.53843	-2.77989	FALSE	0	eval	0	FALSE		NPDC058531	66883	Streptomyces cyaneofuscatus|Streptomyces mc-133|May-19-2023	Shen Lab	MLVVENSPLYSAEFFAADDPWSYLNDLRENHPISIHRRADGYEFYALTRYADVYEAYVDHTRLSSAYGTMVDGSYRPEKDSASGRMLIVADRPEHTALRRPIKHSGFNREMLEKVGRTVRRNLRASLDQLSVGDVIDFDKVVAPELPKGVLEVLFGIGPADAHTLLEATRMMIGYRDEAYTGASPLESLVDAQMEVLDFIDGLIGQRIESGASDDMIGFLAQLVASGDMPRDVALLNGLNVAVGGNETTPHTASLTVDAIHQERAQWLKVVAGDVPADVATQEFLRWTSTNSYVQRLTVEDFEVGGEVIPSGSFVTLWNMAANRDPAVFDQPDTFMIDRQDNKQLAFGAGVHRCIGAPVATLEIQTFVEELAAWDKAFVVVKEPQRLRSNFMLGMTELRVEVVDAKELGA	Putative cytochrome P450 126
GCDNNNDK_03764	23	-3.52933	0	6.80894	0.296041	0.729107	0.264323	-2.87649	FALSE	0	train	0	FALSE		NPDC058531	66883	Streptomyces cyaneofuscatus|Streptomyces mc-133|May-19-2023	Shen Lab	MTGDGHRLVLFPGAGSFGSEFQPLRAAAGPDTRMMRYPGRSEDPADAVSFATVVAACHDQIARLPTGPPPVLLGHSYGAYLAYATALSLHRRSVEVALLVVVGASAPDLARVPAEVTASAEAALDYLDAADPERLAAAAPEWREAVAETALADLRVLAEMDVPSPPDRVPCSVLALRGARDPLTSDASVEAWRRFSDGDVVRHTFAGGHSELLGDPGCVGLVHDRLAPGADGTRQGGYRVGRPPAR	hypothetical protein
GCDNNNDK_05127	14	-3.28885	0	0.921766	0.0658404	0.302729	0.0186401	-1.14179	FALSE	0	train	0	FALSE		NPDC058531	66883	Streptomyces cyaneofuscatus|Streptomyces mc-133|May-19-2023	Shen Lab	MALFAAGLTALLRSAVAVLSLLIPFLLIVPFVFTDIATAVAQYLPDRAGQLVLHQNPEGSLGPWSGLAVTAAWAAAALLAGWWAVRRRDA	hypothetical protein
GCDNNNDK_05665	355	-4.24742	0.00104275	-1049.39	-2.96439	-2.38445	-3.08124	-3.03475	FALSE	0	eval	0	FALSE		NPDC058531	66883	Streptomyces cyaneofuscatus|Streptomyces mc-133|May-19-2023	Shen Lab	MAKSRNNLLGVGGQRKKLSRAEQQGAGSARGADRKVAEDKKQELVRKMRERAEAQAAATAAEPGEQSGQSGQSGQSEQDMPPAQS	hypothetical protein
GCDOJDPO_00253	77	-0.0267846	0	-252.762	-3.28263	-2.46666	-3.27638	-3.13404	FALSE	0	train	0	FALSE		NPDC058281	1833	Rhodococcus erythropolis	Shen Lab	MSVGARSIDHMFESMISADTLFRQHAEIARAHFLEIDAVTALYLDRCEEDAAVGVNEAFQGQFAHVEIASILSITEYAAQKMIALGCDLRWRLPRVAAAFACGDIDLAKATALSEALANVSEHALDEIERLLVDGACRATGNKLKARARGLIARHDPDGVRARRVRAEADRDVRTCASHDGMSTLDGMLPAVGAQTLATRLRAMSMQVCGSDPRTFGQRRADALIALAEGKTLLDCQCDGDCTRRGDSKTSALPISTILVGVNASTLLGFDDLPGYLQGHGHIDADLARAIAADATWQRVLTLSPSEVQHCSTAGAVGPVLGVGRSMRSPEILPAVTRGNRSTRGNRSRRNSGSRRSECTYQPSAALAKIVRTRDGTCRFPNCVVRSDGCDIDHTVPFDHGNPAQGGPTAERNLACLCRKHHRLKTFGRWTVQQIGGGHLEWKDPSGRRTVTAPVGMFCDPEVRVPDAARPHLTDDDALERRFGLRDRGVEADLEYLLDWSVPAWRKARSASRRTASPLANALSEFADF	hypothetical protein
GCDOJDPO_00287	52	-3.25467	0	-122.997	-2.36534	-1.85432	-2.46946	-3.63346	FALSE	0	train	0	FALSE		NPDC058281	1833	Rhodococcus erythropolis	Shen Lab	MKYITIHLVVQYHAIEDIPRETYNRDNAQHEQAAEKVPHGSARHYFANQRGLIFEVVQHLLDGDLPRPGETPKQQVARWLGPESSRTRARYELVVASFHDPDLAVELVRGRDRFVDILVERGMTSSDATELVAALDGLVLDALLRRQEPETVDPERIFEKFGTKLP	hypothetical protein
GCDOJDPO_00302	39	-2.01	0	-142.407	-3.65146	-2.83813	-3.70682	-2.77472	FALSE	0	train	0	FALSE		NPDC058281	1833	Rhodococcus erythropolis	Shen Lab	MKGHSFTEPTPVDSSVRIVSVHVDAVEVECCGPFPVVGEPCSWTLTPRSRVDEFDGWIHGGMPASGVQTVGVVVGILVETTSYVEVGNPKMWLPVEDSETYRRVDASPRWFRRFGDFDFEPQNRMETGLVVELATTRAPFR	hypothetical protein
GCDOJDPO_00638	58	3.516	0	-223.752	-3.85779	-3.53685	-3.81454	-2.96063	FALSE	0	train	0	FALSE		NPDC058281	1833	Rhodococcus erythropolis	Shen Lab	MLQNDRGLSATRVVLDLATASPDTEFSTAVLTRAGEIVGVSASSIRVAAGRLCREDKLRRTARGTYVLNPDGIPTYGEVEGWRTRTDRIHPWDGTWIAVEHSGLKRSDRTAARRHDQALRLAGYEDWKPTLAVRPNNLAGGTDSARRTLRRLGAAPESTVMEIDHLAPEDDSIIRTLWNSKALLADIAGAREALTQAQTRLATISREEAARESLALGSAVISVIVRNPLLPEELEPTQPLRDLISHMLEYQDASRELWQSLLQF	hypothetical protein
GCDOJDPO_01106	8	-2.936	0	-2.47262	-0.309077	0.156255	-0.188714	-2.30085	FALSE	0	train	0	FALSE		NPDC058281	1833	Rhodococcus erythropolis	Shen Lab	MVVDTQKRPHPTPPSEILTAGSAFATSGGATGESAQFLAAFVGTRVG	hypothetical protein
GCDOJDPO_01262	37	-2.798	0	-76.5775	-2.06966	-1.63411	-2.15708	-3.38073	FALSE	0	train	0	FALSE		NPDC058281	1833	Rhodococcus erythropolis	Shen Lab	MADVISWIIQNPIGAVVALVADIVILTMTSIAGYS	hypothetical protein
GCDOJDPO_01359	1162	-3.32726	0.0082385	-5628.58	-4.88168	-4.15208	-4.97597	-1.77965	FALSE	0	test	0	FALSE		NPDC058281	1833	Rhodococcus erythropolis	Shen Lab	MYAERTTFEYNQTWEADSAQQYGTHPVTAIHGPEEDHMTTSESPTAVGSGTAATDKFLQERVSADTPPERVSAIAKDVLEALAGVIDKHGVTYSEYRVLKQWLIDIGQFGEWPLWLDVFLEHNVEEVAYRGQHGTKGSIEGPYYVADAKTLPSKCELPMRDNEVGSKLVFEGQVRDLDGKGLGGATVELWHADDEGYYSHFAPHIPDGNLRGTIVADGEGRFEITTIQPAPYQIPTDGPTGWFIEKAGWHPWRPAHLHLMVKAPGKRTITTQLYFKDGEWIENDVATATKPELILDPKPGVDGINRVTYDFVLDPA	hypothetical protein
GCDOJDPO_01389	58	-3.9975	0	-125.633	-2.20408	-1.60035	-2.28057	-1.77409	FALSE	0	train	0	FALSE		NPDC058281	1833	Rhodococcus erythropolis	Shen Lab	MTDTVSVDLGGTWLRIRSGERTERLPSPSVLRQPSATPDQLLRELIETLDRHLPPGAAVNMACGAALDEQKGVAHGSGPLWGGTPAGEIPLLRLLESHRPDVRWTLVNDVTAGLASFARGFTRPTDRRIAYLTISSGIALRIADAREGVIPVDALGLQGEVGHLRAVTSGPDTVRQLPCACGGIGHVAAISSGSALAAVASALELPYDRDSFGPALESGAPGASLLLSVVVEPIAELVRTMIALDPRLDRIGIGGGLAEGLSEMYERELCSQLASVRSYADTSLTPERIRKTIYLCRPHDIDTLSGADDIAAGRLRVSKL	2-epi-5-epi-valiolone 7-kinase
GCDOJDPO_01552	42	-2.875	0	-83.8186	-1.99568	-1.08723	-2.25401	-2.79673	FALSE	0	train	0	FALSE		NPDC058281	1833	Rhodococcus erythropolis	Shen Lab	MTYGGVIRGQPSVRQPVASPGTTVPVFVQGQTSSSVQTRAFDHYALSSVPQIVDQAEDSDGVRRQSRTDRTSINMRYTPHGPKTHAVQRNTLINTMIHPNDTNSQANGNSTNGLRIPTTSGRIRERAIEIVCTLYRCSTDEAAELLVRHSQTNNLKVTSLIKALVALIDEDTSGTGYGSNNALASHFWLREIRNLSQAHRRSDHFHRHLVGA	hypothetical protein
GCDOJDPO_01813	55	-3.1	0	-91.6936	-1.66716	-0.813382	-1.89636	-2.19808	FALSE	0	test	0	FALSE		NPDC058281	1833	Rhodococcus erythropolis	Shen Lab	MSGSPTTTSTRTRARDVDRSDTCAVLDTALSDGQITVDEHANRTAAAMTATTLGQLDLLVRDLQKATLRNAVAKVRRIDKIWYLAAASAVFATLIGFLTLSADDSPSPPPPAAAEPVGPLAPIVSSTLNTLTASGIGEFITRYSAKYGTTTIDSVNFYDGYASVTRAATISPNLEEDIDFRGGFTPRDSTSTRAASTVTFDLAAVDIDKLAGYLAGASANLNVPEAKVTHISMSSSGQDPRVSIYVSNDLGASGSMELRPDGRPIRLSPFTPR	putative protein
GCDOJDPO_02030	54	-4.352	0	-91.0861	-1.68678	-1.34543	-1.82429	-2.33134	FALSE	0	train	0	FALSE		NPDC058281	1833	Rhodococcus erythropolis	Shen Lab	MSRFSMRKTLTGVAIAALATGGLLISTGAAHADTAHPKTSTVTSNQVTITKSVVGDGEVAPGGKLTVRTTVSANGHPDFFVNKFVDRFPAGYTYIKDSASIDSWHFLGLTQKTEKVSPTVDNAARTVTIPDAGWNVSITGSKTVTFEVSYLVPDNAQPGTYVELPSSIGISLWGTDQNISGVYAKIRAKNPGEAAASGSADLGFGSSDGEGGTGSAGSSILDNPAGFISDIISGVLANGS	hypothetical protein
GCDOJDPO_02153	66	-1.34733	0	-246.168	-3.72982	-3.31139	-3.65989	-3.64357	FALSE	0	train	0	FALSE		NPDC058281	1833	Rhodococcus erythropolis	Shen Lab	MPESAWQFGYIDVSNRDGVGEQGYRRIMCRNITELRGLEPAATPEEIEAASRQYVRKVSGIAKVSDANRDAFEQAVREVTETTTRLLSALPPRRQPPQTVPPLRRPEVQARIAARSS	hypothetical protein
GCDOJDPO_02287	53	-3.822	0	-148.214	-2.79649	-2.29803	-2.85622	-1.66098	FALSE	0	test	0	FALSE		NPDC058281	1833	Rhodococcus erythropolis	Shen Lab	MNVNHWMRNGEWMFDSAGQNAPGQALTSRGWGRFNLSNPATAAVIVGLLSVPWVFGLASLKTEPETSNRVLSDPATVVGIMGFLTALTVVACARRRYPIAYYLLTLAGSGGLMLFLGSRSLGATPLFWFAIMAVSIRVTGMRLAGLLVLGMAMDVILAMYLTERDGLTVAEVQVGELPHLFLEPAANTVTSFLVVAAMGKIVARLRKQAVENSQAVADLHRDRERKIANAVVAERQDMARELHDVAAHHMTGMIIQARAADKFFSSNPEQAQALLGGVIEQGQRALNSLRQIVGILRLGEEDPDFPTPMVSDIDELVDDCRRTISSISLEKVGRFDDLDSGVQLTCYRIVQEALSNVLRHAPGSESKVCLSREAGAVRVRVINTLGNSRPASDGQNLGIVGMRERATLMGGQLDAGPNSEGEWAVQALVPVNGRINA	hypothetical protein
GCDOJDPO_02319	20	-3.9725	0	-0.276605	-0.0138303	0.648988	-0.183715	-2.49535	FALSE	0	train	0	FALSE		NPDC058281	1833	Rhodococcus erythropolis	Shen Lab	MIFDVGEMAPKSRYNLLASLIVPRPIAWITTVDVRGLVNAAPFSFFNLMSGTPPLVCIGIGAREGIPKDTARNIGDTGEFVINLVDLESVESMNITAGDYPAAVDETAVAGLELVASQSIAPPRLARAPVSLECVEQQTLSIGYGRSIVVGEITTAHVDDEHVLDPSRGHIDGASLDLVGRMHGGGWYTTTSDPFRLARVDQPSVVSGSLK	hypothetical protein
GCDOJDPO_02479	64	-3.2115	0.2	-94.8232	-1.50513	-0.751697	-1.53922	-2.60894	FALSE	0	train	0	FALSE		NPDC058281	1833	Rhodococcus erythropolis	Shen Lab	MENYRIELPDGTTVMEDFVSDRAAIAYAVDLNHGCSEKVSVFRITDEGETIPTRMCPKPNPGSRRRARSAR	hypothetical protein
GCDOJDPO_02527	20	-1.43584	0	-52.1609	-2.60804	-2.1287	-2.54251	-1.40758	FALSE	0	train	0	FALSE		NPDC058281	1833	Rhodococcus erythropolis	Shen Lab	MTENSNPTILSWSVKESLLQYVRALGEISYASGLVELGDELVWPLASDHHDADGVRIAEFSGAIHLRAHDGLLDIVIADPEVRVNETQGQLSVRTALDAPERVVIATLDGIESSASVLRAEVQVTAAGSAVFGANYPSGTRLSPLTIGSDRN	hypothetical protein
GCDOJDPO_02651	22	-0.557	0.025641	-11.2367	-0.510761	0.0189909	-0.541559	-4.72061	FALSE	0	train	0	FALSE		NPDC058281	1833	Rhodococcus erythropolis	Shen Lab	MNRQKTRINVTPAVTTFGADDSGSLVEHVVRCHEVRFGRTVVGLSGIEASGKSTIADELADGISTAGHDVVTIRGDEFSTAKAVRNNNPDTVRGYLEDAYDYSILSSRVLVPLRSAEVSDISYVSTDPETDESVVTKARVPDRAIVLVEGVLLFRGLMRDQFDLRIWVETSFDESLRRAKVRPRDVSYYGTAEAIVSRYESRFHPAQRIHLRDDRPQLTSHVIVRS	hypothetical protein
GCDOJDPO_02802	17	-3.024	0	-4.44892	-0.261701	1.00843	-1.0227	-1.96517	FALSE	0	train	0	FALSE		NPDC058281	1833	Rhodococcus erythropolis	Shen Lab	MQIRKLHIEEPDIDVALVRRLLSSQMPQWANLPLRLVESIGTDNVMIRLGDLLVIRMPRTPGAAEGITKEQQLVPHLAPYLPVPMPVPVGVGEAAFGYPWQWSVHPWVPGRNPVPGIVDDHLAIQLADFVNSLRRIDTLGLRPQGSLHSYRADPIERRDSATRASIAACGDLLNGALTEAAWEKARHVIDYAGPAVWMHSDLHPGNILVSNRSLSAVIDWGGLALGDPAIDCLIAWTLLTPSTRHTFRLRVDVDDDTWTRGRAWALSIALVALPYYRDTNEQITTWAKHAIAQVIDDIHSEL	hypothetical protein
GCDOJDPO_03656	20	-3.4905	0	25.187	1.25935	1.93211	1.22439	-1.81117	FALSE	0	train	0	FALSE		NPDC058281	1833	Rhodococcus erythropolis	Shen Lab	MAGGRRGMWIVAALSVLTLAAFVCAVVTFGIAVQAFAGGMGPAVEVMVLDVEDGGTLGRCVHPRTYTVGWLQDDVDHVESFVECASEREYVVGQSVRLWRGTSGHLVASSPALIGALSGVLSLATGALAVFAGRGAVRAWPGRRKGRGDVVTSFT	hypothetical protein
GCDOJDPO_03673	26	-4.34029	0	-52.9079	-2.11631	-0.846748	-2.52015	-3.16253	FALSE	0	test	0	FALSE		NPDC058281	1833	Rhodococcus erythropolis	Shen Lab	MSNTSKPGRLEGKICLITGAAGGIGRATCELFESEGARVFATDILEGNPFAGTPISYYQADIADAQAVSKTIESIRQETGRIDVLVNNAGITGPSQQAHEISEEDFDKLFAINVRGPWLCTRYTVPIMKKNGGGSIINMSSINGLVGGSTIPVYHSTKGAIRLMTKADAISYAQSGIRVNSIHPGSISTPLALAVADGIGEEFHANVLASHPLGRRGEPMEVAYGILFLASDEASFVTGIELPIDGGFTAR	Cyclopentanol dehydrogenase
GCDOJDPO_03693	11	-4.3965	0.0833333	-1.02714	-0.0933763	0.302267	-0.0860809	-2.14356	FALSE	0	train	0	FALSE		NPDC058281	1833	Rhodococcus erythropolis	Shen Lab	MTSDTRTVDRRSRITIYQMGIVALCTMVNILDGYDIFVIGYVLPRLPEGFATSAEKGYLVSAALAGIGIGSFFLSRFADIIGRRPTLLTAIVVNTIGLTGAYFAPNFETLLASRFVIGLAVGVIAILAVVISQEHLPKSLRSIGVGVVMFGYPLGGFLAGIADTSIVDRWQTLFLIAILLSITVLVATIVGVPETIPFLRRSGNPKYYERAKRLAKRIHVDEESGVPGVTEAAPRLLAPGIRLTTVALWLAYPFATATYYFIGSWTPQLIKDATGDIEAGASAGIMISLGTMTGALIYAFVALRRPSTEFAWVAAAIAIVSVIGFAVTIGSGGITFLWAALLGAAVYGIIVAYTGMANSVYPANARAKGYGVMVGVGRLGAILSPILAGYAVNFVSTETMYLALIAPLAVLIAISVALGRSGRA	4-hydroxybenzoate transporter PcaK
GCDOJDPO_03726	12	-4.05367	0	-0.528474	-0.048043	0.105993	-0.142135	-1.84064	FALSE	0	train	0	FALSE		NPDC058281	1833	Rhodococcus erythropolis	Shen Lab	MDTRHTRPAPIEFHGAGGVKLAGDRWCPANDRVRASTDETVLLLHGGGQTRHSWDRTAARLSQCGWHTVTLDARGHGDSEWAPEYSAELFAEDLQIVLENLGGRTVVVGASLGGRTGLIVAGEGSDQMAGLVLVDITHRVDRLGQRRIRDFLDAAPAGFASLDDASRAIAAFRGERRQPRTSSGLRKNLRLRDNGRWYWHWDPAFVNYADNSHNSDEHGLAALAARIALPTLIVRGSRSEIVPPEAVDELLALVPGSVAVEVDAGHMIAGDDNGPFALHLENFLDRIFREGQTLASSDV	hypothetical protein
GCDOJDPO_03779	9	-4.184	0	-4.79125	-0.532361	-0.297672	-0.507972	0.268564	FALSE	0	train	0	FALSE		NPDC058281	1833	Rhodococcus erythropolis	Shen Lab	MSGDMTVLREGKMRAKTFAPLAAAVAAIVLVTGCSSTSEGQANAESESGGSATVAAQGAAPGEMDPGTYRTTPQADFGTVTSVNSGRYVEGQRMAEFVVLPTELDPLLTGPVGMSTYVIKSGTALSVLLSGKSPDIAEREGMLTGFSTSRSYEDKKADKSIVHAVLRFPDAESAQRAAAGMSADDALPSEYLPGGVPTSIDILPDTLTTTRENSDGTFSSNSFTPHGQYIIYTWASAPITEKGWTAQITAKALEQQGPMIDKFPATAADKFAELPMDIDNVLVLTIPEDDGNRTTSSDAVYGPRGSAHFSTNPTLTLDFMDKSDTTRMARSGSNVYRSENADGAATLFDLFKGDIVDTEGFTPSANPPGVPNAACFTKDTPQGTYNYCIVHQGRYLGEISALDDETKVHQMTAAQYKILEAAK	hypothetical protein
GCDOJDPO_03854	34	0.763767	0.005	22.3027	0.655962	1.37174	0.543317	-1.7417	FALSE	0	train	0	FALSE		NPDC058281	1833	Rhodococcus erythropolis	Shen Lab	MDLEHVARFVVAPELVETDDLTMPDRRQLPEHWLHALAGDRAWRAAKVLKRWNHFGRPIMSDAYTTITASLADVALLTSQREWFLLYRMTTADGDDMYYLGGRAVTENDDVPAVWHHFPASLTRFYTHLHNGWYHIAGRTVGPLPLRETFRIDAFEWGILDGLSPDEYPAPARCIATFHSGGGGYLCLYVDVDVVRGCCGRQTRPVLR	hypothetical protein
GCDOJDPO_03864	9	-3.77	0	1.8621	0.206901	0.927659	0.087613	-0.296733	FALSE	0	train	0	FALSE		NPDC058281	1833	Rhodococcus erythropolis	Shen Lab	MLVESKPWPSMPAIDLEIHAPRLVTGQEIRVIGVSFGSEGDSLVIDALLRGAPRILFNVASMPLAVVSKESDGHPIVYGVDGMLQDGGIDEIPLLPGLPDGPMTLYRAGLVLGGDFRVQAQAHRVVDGIVYFSLHCRTEDGVLVDYDVASVAVDLIRRRPGGALDIDVVDTTDDADAGDTHA	hypothetical protein
GCDOJDPO_03869	9	-4.0405	0	1.99765	0.221961	0.938993	0.106771	-1.49924	FALSE	0	train	0	FALSE		NPDC058281	1833	Rhodococcus erythropolis	Shen Lab	MKKALAALVLTAPVLLPAVAGCSSNESVSSAISESDTQSYRGTEFVSEPKEVGPPKWSVLKPDGWTPGRMILPGIDDILTLHTPKTATALGTMDFAGFSAKNAPDPDLSAADFLQMEVDAMTAPASGADRITRPTTVGGYEAMIIESRREQFEGVWSRSKSTGVVIPRTDGKGLAIVVLTTSTPDEADQQLIDDVEQLHSTIKIL	hypothetical protein
GCDOJDPO_03872	33	-3.109	0.00689655	4.00101	0.121243	1.58677	-0.119912	-1.31026	FALSE	0	train	0	FALSE		NPDC058281	1833	Rhodococcus erythropolis	Shen Lab	MTTFFAVAARAAAVTAMIVSTPPVMHRRHAGLIYWSSWVAAIVFLWLADTQRSILAYLVLGGFLAVWMAWRWTPFLTKKHPNGFDYVDMLWLTRIIDRNKRPVNRYDKPGYTRTDHQVRGTHPTKEPRHD	hypothetical protein
GCDOJDPO_03902	18	-3.20833	0	-12.4556	-0.732682	0.631176	-0.970711	-1.10858	FALSE	0	train	0	FALSE		NPDC058281	1833	Rhodococcus erythropolis	Shen Lab	MQDVRRGMTDTELVDEATRLARNEKLDRCDEIRLALVQDELASRGEKSRDPRTDQQRQH	hypothetical protein
GCDOJDPO_03904	45	-2.045	0	-95.8786	-2.13064	-1.50648	-2.28672	0.0192991	FALSE	0	train	0	FALSE		NPDC058281	1833	Rhodococcus erythropolis	Shen Lab	MSSPRRVGDLTEQHYTAVVNHQSAPTRLARAAPHPNVVAAAEFLLAEPDAYLYRRRYLELITHTPGPDGTTITDYTVAEKYLLTTAVRRRKALLRPTALYAVQTTVPEGDVPASHDHR	hypothetical protein
GCDOJDPO_03978	23	-4.42614	0	-34.0313	-1.47962	-0.601634	-1.52425	-2.25828	FALSE	0	train	0	FALSE		NPDC058281	1833	Rhodococcus erythropolis	Shen Lab	MHYFKITTPLRTAVLVAITLVVVTSCGADAGEVETSSPPPTPTLTDTSTTASVSSSSSDAVTSMPPGQGLDSRALERAAGTAVGAVPGSTVVSIETERDGTWEVQVVTADGVEHEMDVSGDGADVVAGPVSDNEDEVDRAKHRARVQAARLDYAAAVDAILAAVPNGTITELNLDGENGVTVWEADVLDDSGVKREVTIDAATGQVLRK	hypothetical protein
GCDOJDPO_04014	9	0.00413333	0.428571	12.7052	1.41169	1.95548	1.46146	4.23354	FALSE	0	test	0	FALSE		NPDC058281	1833	Rhodococcus erythropolis	Shen Lab	MNFVVRAVSTLPKVTGSVVESNNWRLYEGYPSVDWLLVARLSVLVVRARADNWDFDDWVRCGEESGLFGPDSRVWEEFFTQPLTVGSEGSWVDGRHRAALIAASGAHRWS	hypothetical protein
GCDOJDPO_04040	13	-3.853	0	15.5612	1.19702	2.22305	1.05482	-1.52177	FALSE	0	train	0	FALSE		NPDC058281	1833	Rhodococcus erythropolis	Shen Lab	MEVHTRRLRHFVAVAEALNFTRAAERLYVSQQGLSRSIADLENDVGVPLLDRTTRTVELTDAGTAFLRAARQALEVLDAGAAEARRAHSRMSGALRIGFFAASALELTPLIIAEFRARHPSISPHIESYNQIDPSCGLRSADTDVAFLRPPVDLNDLHTELLFTERRVIGMSAAHPLAHAPSVRLEDLRDQVISGPRTDDARWRAFWTLRDLGLDEEMLPRISRETTSVDEELDYVAAGLTLVVSAASMDRVAHRASLVYRPLENVAGSSLCVAWRGKPSALTRAFVEVATDVRDQNAELIRRIESDEFD	Hca operon transcriptional activator HcaR
GCDOJDPO_04066	9	-2.9525	0.5	5.93739	0.65971	1.14436	0.504554	3.15646	FALSE	0	eval	0	FALSE		NPDC058281	1833	Rhodococcus erythropolis	Shen Lab	MSEVDVGNGLASRLVAVPIADGAAMTQMLRETLVRHGEDGVEVAEPALLGLLAIVGVLEDRLAH	hypothetical protein
GCDOJDPO_04864	52	-3.764	0	-166.359	-3.1992	-2.99097	-3.20608	-3.24587	FALSE	0	train	0	FALSE		NPDC058281	1833	Rhodococcus erythropolis	Shen Lab	MIVRERVESDLDGCIDALAQVHERDGYPDTWPQIPRRWLSSPTLVKAWVGESHGRVVGHVALDSSLGSAPTTAGTIAVSRLFVHPGSRGSGLSGALLDAVTDFAVDRRLGLELDVVADALPAIALYERRGWVYVDERLADWTRADGVRPVERRYRLPL	hypothetical protein
GCDOJDPO_05434	59	-3.297	0	-59.9229	-1.01564	0.0367397	-1.08106	-2.18464	FALSE	0	eval	0	FALSE		NPDC058281	1833	Rhodococcus erythropolis	Shen Lab	MPDLTLLTDEELLERRIALGRSLTTAADLVPTPTPSFFEKLQQDIDAAAAEWITRRS	hypothetical protein
GCDOJDPO_05454	6	-4.086	0	8.50892	1.41815	1.76232	1.53288	-0.940014	FALSE	0	train	0	FALSE		NPDC058281	1833	Rhodococcus erythropolis	Shen Lab	MAAEVVAHTALSRRSVFRAATLLGLGLAGGSAMSACSNSSISAQSPAHQFLSRGKYFIAQRGASDEAPEHTLAAYSRIADRGAEAISVAVHRTRDGILVCHEDPTLSRTSGQNIAIADVTHDELSNHPVDLTRWVGPDWGMHPIPTFSEVLERLGKRAVLFVESKDPEATTDVIGAVTAKQLGGTTVFTQPFTAREGESASRKAGLTICTYFSSHATGAEIDEAADGSDAIGIFAGVRRENARQQTSIQGAVATGKPVIAWSVNRRSQLPYLAEAGVRGFMSSSWSYVARPSEPSPHDTFSTGRIAPGDLAGNNSSPAAPEWGPNGSILLASGASPQSISMGSMCPVRAAPYVITVEAQFGAAPPLASDHLAVVIGRDDDSAYRLGAVSPGTTQGQLVVLRSTGDLELRSIPEGNALSILQSSVAGNKPVVGQWLTLRIIVEPDSVTAECDSGQEPEPTTVSAPRTAFGGYFTLARNYSGDNAQASFRNISVAYR	hypothetical protein
GCDOJDPO_05507	11	3.37767	0.533333	-3.09871	-0.281701	-0.0926537	-0.307878	-0.529327	TRUE	1	train	0.181818	TRUE	RM	NPDC058281	1833	Rhodococcus erythropolis	Shen Lab	MAAWVIPITGELPKHWKIAQENRFWDMTKSFGIKNGDDVFFWIGAPKKGKNPDAGFAGWATAVTDETDIGNSSVPWSDPESGYRRRFHFRLNSNERKSNPRWTEVTKNLKTNVSLQTVRGFPEPHQATYLQSLFKATSDVAPQPAAAVAVDIYPVDELYQVGDDVRTRSQRMINIRRGQGKLRDSLIDCYDARCAVTGSSVLAVLEAAHIDRYFGDHSHHVTNGLLLRADIHTLFDLLRITVDENLLIRIDPKLTGTEYEPLDGAPLRLPANQAHHPNMDALRRHRESCSWMPNSSATA	hypothetical protein
GCDOJDPO_05830	10	-4.035	0	1.53297	0.153297	0.561822	0.0589862	-2.73044	FALSE	0	train	0	FALSE		NPDC058281	1833	Rhodococcus erythropolis	Shen Lab	MEPLVPDSVAVHPGCLLVKLGQVAFRLTENRLAPLGMRTRHYTLLKVLVAEGPLSQSELGRRSRIDPTTVVAVIDDLEAKEFATRTRDATDRRRSLVVATDAGRLAAAEADALLDGLGAEMFADLTDDQTRDLAGILGAINAGAALSQAAENLRV	hypothetical protein
GCDOJDPO_05979	21	-3.99917	0	-29.7074	-1.41464	-0.585058	-1.36511	-3.42632	FALSE	0	eval	0	FALSE		NPDC058281	1833	Rhodococcus erythropolis	Shen Lab	MLSATRPRAMTGGGPVLPEMLLDALHRDPEALALVDGSARWTYRALVDASTRFAGALHKSGFEPGEVVLVQLPNWWESVVAAWGTWLAGGILLPVVPIYRAHELSFIIEQAEPTVIVAPQEYRGYRHVEQFGTVLRDLGREILLVEARGEGGLRRTTFDDFLDFGTASNRPDRHADPDDVALVLYTSGTTSAPKGVLHTHRTLMAESSSMIAHCGVDSHDRIFMPSPLPHITGISYAVVLPAAAACSTVLMQRWNPDEAVALIEREQCTFTVSATPFLRGLADAYESGEYRRSQLTRFVCGGAGIPPELVRRAHRVMGTAVVRTYGSTELPTLVMGDPFGDIDLQAEDEGAVIGGNEFRLGEDDELLVRGPELFVGYVDSSINAESFTDDGFFRTGDVAAVDGPGQIRITSRIKDIINRGGEKFSAADIEWALEAHPNVGEVAVVGYPDEELGERACAFVVPEGEPPSVRDLRIFLLSEGFAVQKAPERVETVASLPRTESGKVQKFLLRRALGLGSAQAVPETYGSEFGHDGNRRKATS	Medium-chain fatty-acid--CoA ligase
GCDOJDPO_06283	33	-4.26544	0.0344828	36.5458	1.10745	1.68274	1.07664	-1.43844	FALSE	0	train	0	FALSE		NPDC058281	1833	Rhodococcus erythropolis	Shen Lab	MTVEIHIWSDYVCPFCLIAEELIEHAIADRANVEVVHHAHELRPYPMPTLRPEDEYLPDIWQRTVYPMTRHHEVDMMLPSLSPQPYTTLAFRGAQYADDLGLGRGYHRRMMTAFFQEDLDIGDREVLTRLAEKIGLDPVAYSAALDLDEYAQRHRRALAESEQMQISVVPTIVIGERRITGVATENVIQRALDKAAAA	hypothetical protein
GCDOJDPO_06293	116	-3.3937	0.00471698	-306.008	-2.66094	-1.1653	-2.92401	-2.59831	FALSE	0	train	0	FALSE		NPDC058281	1833	Rhodococcus erythropolis	Shen Lab	MTTQLLAATDSIEAAGFILSGVKGIFYLIGGVIAAILCGFIGKAKGYSALLFAVLGFFFSIITLIVVLIIPKKS	hypothetical protein
GCDOJDPO_06309	26	-3.38467	0.030303	-26.9911	-1.03812	-0.184379	-1.23631	1.07517	FALSE	0	train	0	FALSE		NPDC058281	1833	Rhodococcus erythropolis	Shen Lab	MSDDYDYNAATIHYAGLSCECGDYSCPRMHDDAAQCVNAE	hypothetical protein
GCDOJDPO_06375	97	-4.0334	0	-381.93	-3.97844	-3.63383	-3.96596	-2.44429	FALSE	0	train	0	FALSE		NPDC058281	1833	Rhodococcus erythropolis	Shen Lab	MSTPPTIGICGAGIGGLSAAIALERIGLEAVIFEQTSVFARVGADINLTPNAVRALDGLGVGDVLRETAARPQFRISRMWDTGEETSRLAMSQAAEDKFGAPQLTMHRADLMSALVSRIPNDALHMGKRVEDVEFSPGGTTSLAFTDGSSTAVDLLVGADGIHSAVRAAMFGADHPTFTGVVAFRAVIATDKLAGAADLDCFTKWWGPDPETQIVTFPLNRGRDMFVFATCPQEEWLEESWTTPGSVAELRELYRNFHPEARAILAACDEVLKSALYVRDPLKSWTNGVATLLGDACHPMMPFMAQGAGQAIEDAVVLARCLDGAPNVESALSEYQQARRERTAQIQRGSRSNEWLKTGGNADWVYGYDAWDVPLGRAA	6-hydroxynicotinate 3-monooxygenase
GCDOJDPO_06388	41	1.60633	0.299793	3.42828	0.0879046	1.27667	-0.0924589	1.43563	FALSE	0	train	0	FALSE		NPDC058281	1833	Rhodococcus erythropolis	Shen Lab	MSPSGTWLDTRTAQLRDALLGLGLTITDSQARVLLNDKLDEYARLTRVTRHTAQRNFTDEHLTIFANSLAMAISDEAPGADMTEFERAISMPTSALGLTIAALAEALKVTHSNLEDHSLTDGLSHLSSLGMIAADADTFLVPVPRPLLLRIARFLDNTAKMVSEGANLPDGLDENARAHFVTILRHDADGLRALANTEDGDPPTLWRTPGE	hypothetical protein
GCDOJDPO_06389	9	-3.8125	0	-5.34577	-0.763682	-0.480632	-0.807757	2.00453	FALSE	0	train	0	FALSE		NPDC058281	1833	Rhodococcus erythropolis	Shen Lab	MRPITSFSAMFLWAVLLIASVGVGVNVAQSMWVPALAWTIVVGGAIACLIRLQHRRAVSTRVLKAARGQREQRANRDRTGPDHA	hypothetical protein
GCDOJDPO_06439	9	-4.03067	0	-7.24829	-0.805365	-0.537619	-0.801699	3.83135	FALSE	0	train	0	FALSE		NPDC058281	1833	Rhodococcus erythropolis	Shen Lab	MQYKHLHAKPRVVVNLLSGSAISGVVVSTRGPLLALKSAVIHEGQQDGVPADGEVVVDKANIDFIQAL	hypothetical protein
GCDOJDPO_06493	13	-3.925	0	2.21728	0.184774	0.714662	0.286153	-0.521274	FALSE	0	eval	0	FALSE		NPDC058281	1833	Rhodococcus erythropolis	Shen Lab	MNVESSGHVDAGQEGTTGSETSPDTADGAKELADEMDKRYEPGSRETVTVPGTGGTVAGTAFADHVTEMSDEKVENLDEQFSEFQTRADDKHPEG	hypothetical protein
GCDOJDPO_06655	18	-4.05025	0	-16.8331	-0.93517	-0.442125	-0.957542	-1.26964	FALSE	0	eval	0	FALSE		NPDC058281	1833	Rhodococcus erythropolis	Shen Lab	MEHDHTRAAVDAAPDADYIERTIPADPNSANSVDVEALTTELDTPWPAPEADLIEQSIPVPLDDDH	hypothetical protein
GCEAGHOC_00152	51	-4.055	0	-127.268	-2.49545	-2.20362	-2.49854	-3.38263	FALSE	0	train	0	FALSE		smc__31191	334542	Rhodococcus qingshengii	Secondary Metabolism Collaboratory	MKPESDAFVIAESDLEIINALQLNPRASWTQLSSVLDMDSTTIARRWRRLVSNGHSWVNAVAIGRTHIFGYLLIRTTQDSVADVGELLRQLSCAYLLARTEGEYEYFVGVVAADHKSLDALVCEHLAADPGILSIRSRVGVKVYRDGFSWEPGALGQAGRAQLATASTKGAAVPADPTEFRESDGALLEALGRDGHASYARLAAICGTNETAIRRRLAQLTASRQLIFRCDVSQQAVGSPFEVIFDVAVDGSTDELGNLVSSWPEIRLLVATTGTANMLISVWLSSLAQSLVVEDRLRRIGSVRILDRRVSLYPMKRFGQLLGPSGVAEGHVPVAIWGAGDVIR	hypothetical protein
GCEAGHOC_00184	149	-4.12511	0	-105.957	-0.711118	-0.170319	-0.787039	-1.98589	FALSE	0	train	0	FALSE		smc__31191	334542	Rhodococcus qingshengii	Secondary Metabolism Collaboratory	MQFSRQPSSPGEQGSVATIDRPNEERATTPHRQDLNGLRGLAIGLVVVFHVWFGRVSGGVDVFLVLSGYFFVGSLVRRAEAGGSLNPVPALRRVFLRLFPLIAVVSILTALGTALLLPRTRWADLGDQLIAVLGFFQNWQLASTASDYLAADGSVTPLQHLWSMAVQGQFYLLAIALVSLIAYVASRVNPNYFRPSLAVTLLVLTAGSFLYALAKSSRHQAWAYYDSGARLWELALGGLLAVLMTSTRSRQIASLPFSVRATIGWAGLSSILLCGIVLDGAQQFPGPWALVPVLATLALILSGVGDDTPWTSKTLAHPALTWLGSFAFALYLIHWPILVFALVITGRPEAGLLGGALIIALSVAGALALRRLIEVPVERGGRSRRYTVLACVVTAAVVLAASVAWQSYASSQTTGQRAVDTLDLPTHPGALALTDGAEVPKASMVPSIFDAPLDLPASTLDGCIADFLERDVVHCTYGDADADRTIALAGGSHSEHWLTALDELGKSHGFRVDTYLKMGCPLTIDSMQTLSDNDYPDCVDWSRGVLTELADASPDFVFTTATRPSSDGPGDVTPESYVHVWEELGRDGIDVLAIRDTPWLHHDGVAYRAIDCLATTTSPDHCAMPRSEMLSDVNPAPSAIGDLTNVRLLDLSDGVCGPELCRVVEGNVLVYHDSHHLTASYVSTLSAELGRQLSVQTGWW	hypothetical protein
GCEAGHOC_02248	50	-1.59248	0	52.5036	1.09382	2.03472	1.08648	-1.50331	FALSE	0	train	0	FALSE		smc__31191	334542	Rhodococcus qingshengii	Secondary Metabolism Collaboratory	MPASAADRLATLPETLPELTLGFEAAKWAMKYLRQPNGPHAGERFNFTPGQMRFLLHWYALNEDGSWIYHYGVRRLAKGSGKSPFAGVLSLMELCAPVRLLDFDPRAPGGCVGKPVAMPWVQIAATSESQTANTMRMVRAFAPKGSRVTLDHALVPGKTIYDKGEDGKLHTITASAHSAEGAEASAIVADETEWWLPGNGGPTLHATLMDNLAKSGSRMLETANAWKPGIGSVAESTWDDWVAQEDGVTRNESKILYDARMAPPDTDLADEDSLRKALEFVYDDCPWVKYPPIMTRIWSPSSKVDDSKRKYMNWPTAPEDSWADPQQWAAMGPLNHERVVEPGERIVMFFDGSKSRDDTALLGCCMADGHVFTLEVWSPGNSHDSESASVDVEAVDLRVQKAFDEYEVVAFFADVREFESLTKITWPQRYRDVLQLWAVPGGKSPEPIAWDMRSHSYDFEMAAELAEAEIREGAFTHDGDARTSAHVRNARRHEGRYGVSVKKETPNSPDKIDACVCVIGVRMVYRLVLNGKTVKQRTNEAFFV	hypothetical protein
GCEAGHOC_02254	21	-2.51115	0.05	-13.0672	-0.622245	0.126585	-0.5377	1.39898	FALSE	0	eval	0	FALSE		smc__31191	334542	Rhodococcus qingshengii	Secondary Metabolism Collaboratory	MALKRFFADRIFRTGGSVEGGALIYNELRSNDLFATRGAQKVAPGAEFPEATFDRPEPKVAKVEKRGGKFRVTDEARDRNDLSSIETEGRKLGNSITRDLHAEAIATLEASITATGADVQVVGTSWADAKAATLTTTSNAAQPAADFAAVQLKAETFELGNEFNLWIVNPAQMLDFQVVYGDRWKDVLSNWNTDMIASNQVAAGSAYVVEERGVGEFRTEQPLRTSTWRDEATESTWVQTSIRALFAVTNPLSVLKVTGLAA	hypothetical protein
GCEAGHOC_02259	14	0.318827	0	-20.1199	-1.43714	-0.975036	-1.43327	-0.907868	FALSE	0	train	0	FALSE		smc__31191	334542	Rhodococcus qingshengii	Secondary Metabolism Collaboratory	MTGLFPDAEAVMCDLLTPLAPTATFLSEGWGDTLPVIQVNRVGGGADSITDIARLQVAVFADTRAAAWQLANQVRQTVLTAGNVRVNGVLIDSASESTAGQQIPDIDPDDKRVISTYQLAFRRHFA	hypothetical protein
GCEAGHOC_02265	12	-0.667237	0	-14.1362	-1.17802	-0.485829	-1.20955	1.77426	FALSE	0	eval	0	FALSE		smc__31191	334542	Rhodococcus qingshengii	Secondary Metabolism Collaboratory	MTFTATVELEGVNGRMFTLSGPGMGLQGAHLNTNIEGLGDAPVKTIHNSHAFQTGSTYGGKRNLQRDVVFGVWITDDYVDSWAEADSEWRKAWSYDDYCTLWITSESSRRFLKLKLSEQPQLDMERDPRLLGRGLVVMTCVANDPWWYEEEVTSAWVSTTSTLGGSINYGTVTVSNPTDVPIWPKYVVHGPGEPMLPDYSFGDDRHERATIDAARTIWCPPIATGDTILFDSDEEAEQATSLLDLPYWMTMAGKTFCYPIPPYTPPTQLQVGFTRAPANAGIQVRCPRPWSRPWGLQ	hypothetical protein
GCEAGHOC_02552	7	-3.96	0	7.78921	1.11274	1.56426	1.03212	2.69224	FALSE	0	test	0	FALSE		smc__31191	334542	Rhodococcus qingshengii	Secondary Metabolism Collaboratory	MSSYDQPNKNRRGLVVFLLVIVAFIAVAAFNQKTDQPTGLVVPTSTSAPTQQKSWHKVIELSGSTSKRSDIFQLNSSKQRITYTVNGEYSPFVNIYVMAEGKSLDKHGGIPEVTMVPVSGDTLMYKASGGYYLDVSGNGEWTVLVEEER	hypothetical protein
GCEAGHOC_03915	5	-1.559	0	2.0595	0.4119	0.616297	0.415935	-2.12708	FALSE	0	train	0	FALSE		smc__31191	334542	Rhodococcus qingshengii	Secondary Metabolism Collaboratory	MRPILANGIDEWLGYIASSSPGTPVVQVLASAARVALNSPAATPDAIALIRRLQRIVPGDPALRNAW	hypothetical protein
GCEAGHOC_04050	54	-1.594	0	-166.69	-3.08685	-2.67513	-3.08326	-4.094	FALSE	0	train	0	FALSE		smc__31191	334542	Rhodococcus qingshengii	Secondary Metabolism Collaboratory	MESVENVLPEGVKLEDVLSVLKVAVAGIGLISALSAFS	hypothetical protein
GCEAGHOC_04147	13	3.61	1	1.62164	0.124741	0.371913	0.157697	1.70301	TRUE	1	train	1	TRUE	Azaca	smc__31191	334542	Rhodococcus qingshengii	Secondary Metabolism Collaboratory	MLAPEERATLVDQLRPPAGSRLDHLVGTTFTLDLQAALVPALAFASPSHATDPLAMLASIRICANAIDIFHQAGHIRVPERTNALMAFLEPAVHAVRSRPGTLFHPKIWLAKYIDDEGAVSFRLLVQSRNLTRDNSWDIVVALDGTMGSARNKTNKPLRALLQYLADDATVSPLEPTRRGRVHALADDVRLAEWTAPEGLSDIAFHVFSVPGHKPSPNFEGTRHLAISPFLGDDGFDAVIPGERVLANVISRAESLEQLRPDTLSWFEASYVLNSDAGIPDPESDSANVLGGLHAKAYVVEYNHSARLFIGSANATAAAFSKNVEILVEMTGAKKKFGINAMLSSGGLGPIISPYEATGGAEPDEADAVRRELDKTLRAVASTPFTATVQPAGEFFDLLIETAVAIQLPDGYTATIELTTRPGSAVTMTADKPVDFISPGLTLVDITQFLAVRVTEPGGSSGGTVVVANLINEPDERLDEILASQLKKPEDVLRFIALMLSISNGGDSAGGAFDQMIRGQGSQSGPLPGILESLLLALATAPAVLTDMDGFIRRLHRDDTRRDLLPPGFSALWTDIHSAATVLNRRNA	hypothetical protein
GCEAGHOC_04860	10	-2.84	0	-2.09557	-0.209557	0.157744	-0.0655264	-3.14495	FALSE	0	train	0	FALSE		smc__31191	334542	Rhodococcus qingshengii	Secondary Metabolism Collaboratory	MNLTERHAQRDESAGIVVDARRLTDLRRVHTRRLPIYRPIPGARGCGRPGASGLLCLRKAPRRQRSSSDGPVAETAHSCRSSYFEEVASAATTKTAIAVPSTAALPEEPSGGTARRAMNGSRSSNSDRVTVPVLRCCMTARVQNVRRIQPDACLTYLFAQPFVRRIVVHPTVPLLSVRRSRCESPDRSRGEAGRRALLDSDHESPSKFSRSINRPCTHNAARNRYAPRPTDRCEHVEAQPG	hypothetical protein
GCEAGHOC_05023	24	-4.218	0	-58.6027	-2.44178	-1.92341	-2.48092	-2.85792	FALSE	0	train	0	FALSE		smc__31191	334542	Rhodococcus qingshengii	Secondary Metabolism Collaboratory	MSKHEEQQAPASLGTRLVGGATSGRARAIMSVGIVLGLGAVGTLAAWTDNATATSGVFSTGSIEMKLNGDPGDPTAYGFTALTKTGMMPGDSVTATLPVQNTGAAQFKYTMAATATGEAALAPFMKVTVLDQSCTTPIAGPVGLSTTAATPIITTGRQLAANTGSETLCFKVALDTGVLSAQQNKSINVSFQFAATTA	hypothetical protein
GCEAGHOC_05395	9	-3.914	0	-11.4309	-1.2701	-0.868703	-1.46589	-3.17315	FALSE	0	train	0	FALSE		smc__31191	334542	Rhodococcus qingshengii	Secondary Metabolism Collaboratory	MTPRLSAFTDLLAQEVFQPTPVVVEAPLNIPVLIAVIALVTAIAALAVALSARMRATPTPRSAAAQQHGSVQASQSPPPAPPAGWHSQL	hypothetical protein
GCEAGHOC_06209	20	-3.8885	0	-1.12447	-0.0562235	0.64195	-0.146446	0.150648	FALSE	0	train	0	FALSE		smc__31191	334542	Rhodococcus qingshengii	Secondary Metabolism Collaboratory	MEALLNAGGPHRKNMRGTTTRRSAVLSRHRKEAGAKSRHVSELVAISVGSGNCQVAVRGRHRTITRHGDNAVVAATMAVAAGALIAAGTQISGPALANAHTVHDESDQSRATPDPASDTVADAAPPQALISPTTAGAGEMVDQLAKGAWLAEQRDALESAVSIPISTGSVSTGSAASTIKPVSGTLTSDFGPRWGTTHTGLDIANEIGTPIYAVADGTVIDSGPASGFGLWVRLQHDDGSISTYGHINETLVSVGQQVRVGEQIATVGNRGQSTGPHLHFEIADPSGQKVDPKQWLASRGVEVTDYTSS	hypothetical protein
GCEAGHOC_06221	6	-3.70067	0	8.80471	1.46745	1.96581	1.38355	-2.05245	FALSE	0	train	0	FALSE		smc__31191	334542	Rhodococcus qingshengii	Secondary Metabolism Collaboratory	MIVLAPTPVVARPYPPKGAKGSFIVKMITTTDPKTLGVMYLFTSFAFFLIGGLMALMMRSELAIPGMQFLSNEQYNQLFTMHGTIMLLLYATPVVFGFANFVLPL	putative cytochrome c oxidase subunit 1
GCEAGHOC_06231	25	-3.30675	0	-34.7944	-1.39177	-0.200318	-1.71858	-3.56088	FALSE	0	train	0	FALSE		smc__31191	334542	Rhodococcus qingshengii	Secondary Metabolism Collaboratory	MTNDEAPLSVYRMTGDDLVEEYQYLYDRFDRHTPNQKARFYYVNGEMKARGLEHGMPTPAARDHDDAWDGEI	hypothetical protein
GCEAGHOC_06275	7	4.207	0	5.52712	0.789588	1.08597	0.799384	0.522886	FALSE	0	train	0	FALSE		smc__31191	334542	Rhodococcus qingshengii	Secondary Metabolism Collaboratory	MCDYKFMLDPGAKGSDVVVIPQRTLWWAVDELCRALPHEVLRKLKVRSGEDLAAISTTAFLACAPTSVDCAGEPDLIFDLSHSKSERSPISSMGLANKRFADFEVKSIGLWYRKFDATIDQSLGRGEIPMVTTFTAAVTTVNEVLAGEGLNQIDHALRQLNKKVRVAHSKNIFLIAHPFDYPVVEMGVAPIVAHLLNPLDGIVGVETVWVMWPDVFFVMWSSHNARWVNLLFDSREQSKDHSSAWDDLELLQQVQVEFQRRIDGETNSPYIFRLE	hypothetical protein
GCEAGHOC_06305	14	-2.078	0.464286	-12.7331	-0.909508	-0.29725	-0.920399	1.33385	FALSE	0	train	0	FALSE		smc__31191	334542	Rhodococcus qingshengii	Secondary Metabolism Collaboratory	MSITEIRPLGAVDGVKAPVSHSIHAIPGNTTLDELTEFAWKDLSTPDKAIGAYRLVSLADDPDVWEQLGSLTYARFVDVGAFAAVYSEGRWIPLSCGQWLVRTHDDDLIVVSDEDLRLGYELLG	hypothetical protein
GCEAGHOC_06327	15	2.898	0	0.823581	0.0549054	0.740508	0.169388	1.05359	FALSE	0	train	0	FALSE		smc__31191	334542	Rhodococcus qingshengii	Secondary Metabolism Collaboratory	MSVDSAATAVRSMIADIDVDPESEEFLCALDRLWEQMLSERVAEIVGLRREQTWSADEPGWERNSSLDYYPRRDVWRTTVHTGRTAGGEEVKIPLALLAPVLIGLVPVLAGVTAPANPFVALLVCIGLAVGIEAVGLWWWTRRDPLRLSEEDKTEIGVAVTALQTLISAGGTHVELRLALAASALVDEIRTVPVWESEDLDIGRIRLNLDEQLADILAHAGELATVRATLGSPAAGSSPQALAAREAHLVSSRWLDRVERSLLTRVAALWSYRRHLLELQESITAGESLDRIHDGDRAIEGLLVNSAGDDVAASAIGQLATDLTDLRRARESALAELRGELYEFEEGTDGEKSRQDQPGPR	hypothetical protein
GCEAGHOC_06343	23	-4.22725	0	-9.53067	-0.433212	-0.163815	-0.472085	0.682853	FALSE	0	train	0	FALSE		smc__31191	334542	Rhodococcus qingshengii	Secondary Metabolism Collaboratory	MAHNRIRRTTAAAVAAVALLAGVAACSSNSDEPNVTLTATGNPAFDGPDGKTEAKTPDEQARSQAIAKVNEFYAALGSIEADPTASVDAISGVAGDPVLNDRVGDIMLRRSQGITSTGAISVIKSSVTDLSAPVDDQGKPRAEAAWVHVQACTDISGWNAVFPDGSSAMKPDRGQFESTNITVRNPAWPDSNGWRVTSQTVEKVQSCD	hypothetical protein
GCEAGHOC_06380	25	-3.833	0.1875	-5.16088	-0.224386	0.473292	-0.258049	-0.842391	FALSE	0	train	0	FALSE		smc__31191	334542	Rhodococcus qingshengii	Secondary Metabolism Collaboratory	MTTIASLFADYRRARSVGSAALLTAAVASTLLTISTPGTAHAAPASAGCPTAEVVMMTGTFETDSEADSSVATGLLKQVTDPLVQQFGSSIKVTYPAYEASAFNKGKTYGTSKATGIEAAAKVMQTRAAECPSTVFALGGYSQGADVAGDLTWLIGHDKGPIPAEKLIAVGLVADPRQSPSEDNTLVGPAVDGVGIAGARPGGFGKTASVTRSYCAPDDLYCSTNSNKDGLLAGLGRVLSQPPTASGPQQSDGSQPNTAALQNALVSDYSKVDLPGLAGNVDTLQKQLQSGSPDLASVSAAASDIANTLVPVADTTKWVTQNPAVEQSLKSADASTPEFAAGKIVETVKGIDVAGALKAADSITKAVQGATGATQVPQLQASVDALANQVSPLTSTPADGLSAAANALSIIKPSVLIDQVTHIGTNAFALANNIPAVADIFTTRIPQIILDPALDPMAKVKAVHAEFDRINVLFEPLVKLAAGLDYKTAASLIAMIPDPSGTAQIVSMIVGLVGNLDIIGLANSAGELQKQLWHAIETGDVIGAGLGALPHILDFAKIAVGTLGGGQKTDPAKLGAASASSATGQQLTQQSQTGDLGGLASNLTALAGSDGADALAQIGTEGLKFASFIGSGAHQSYGEMVIDSAGTTALQDLTNHFRDAIAKVTA	hypothetical protein
GCEAGHOC_06394	7	0.55095	0	-12.2048	-1.74354	-1.39322	-1.70831	-1.71643	FALSE	0	train	0	FALSE		smc__31191	334542	Rhodococcus qingshengii	Secondary Metabolism Collaboratory	MDADISVDYYRRMEQGRERHPFEQILASLARTLRLTLDEQRHLYTLAGVAWKLDGEAVNPPVPQELLMLLQTWQEAGAVVLDPVLDVIALNAHAEDLFSGFAVRRNLLEMVLLDPFGRSFFVDWEASTRSTVANLRASADFGATPGRFRELIEKLRRNSPEFPAFWAMHDVQPKTYETKELLHHERGLLTIDFHAFGVSSAPGHQLLVYRERLQNGS	hypothetical protein
GCEAGHOC_06414	9	-4.30325	0	7.75302	0.861447	1.17836	0.850553	-0.308552	FALSE	0	train	0	FALSE		smc__31191	334542	Rhodococcus qingshengii	Secondary Metabolism Collaboratory	MKTNAIVWTAAGRIAYQLVDLPEPDPTQVLIDVAYSLVSPGTEREWLESDQSHLVLGTTFPFTPGYSLAGTVRSVGCDVTQWKPGDRVVGSPLYGAHASHALVDQDLVFPIPDGVTSRQAVYFNLGRSAAHTLWLSGVRLGTSITIVGQGPIGTLATQIAVGYGAHPVVALEPNENRRQRALVAGATVALDPNGPEFEELISSTGGTQHTIDLSGSLDGLATAINAAAPLGTVVLSTGMNVDLTIPYGQVFLKGLTLKGAFVNARENQAAEDITTFLDLVKRRIVTVPDTEDDTFAPHTQAIEVFNRVLNGDRTLTAPLFDWTIRS	hypothetical protein
GCEAGHOC_06417	9	-3.682	0.261905	13.8933	1.5437	2.50089	1.32292	3.01229	FALSE	0	train	0	FALSE		smc__31191	334542	Rhodococcus qingshengii	Secondary Metabolism Collaboratory	MNRFHFVADHSDTYPVKRLCQVIDIARSSYYAWINAAEKRAVRAAADVELADKIRAVHKVDNTYGRPRITPRSTTDNPPTGGSITNGSQGSCARTTSKV	hypothetical protein
GCEAGHOC_06434	33	-3.92267	0.140625	8.13769	0.246597	1.48333	0.180813	0.904638	FALSE	0	train	0	FALSE		smc__31191	334542	Rhodococcus qingshengii	Secondary Metabolism Collaboratory	MTTARNAQSHMTEAQIDRAIAAATAGHRMAGMEPTDYDIEIGRRQLRGEITGDEAVALVLAENRRRRAARS	hypothetical protein
GCEAGHOC_06439	10	-3.414	0	-2.15952	-0.215952	0.167436	-0.15312	0.381005	FALSE	0	train	0	FALSE		smc__31191	334542	Rhodococcus qingshengii	Secondary Metabolism Collaboratory	MRETHTHAWVGIDAGKGHHWAAVVDEAGLIVWSHKIINDETATLHALSEILALADELHWAVDISGTSSALLLALLAAHDQSAVYVPGRTVNRMSGAYRGEAKTDARDAYVIAETARHRHDLSVLIPPAQLAAELALLTSHRTDLVADRVRLINRLRDTLTGVFPALERAFDFGRHKGALVLLTGFQTPRAIRRRGRTRLSLWLGKRGVRGADGVAEIAWEAASAQNVVLPGEAVAAQLVADIADRVLAVDVQLARIDARSVRPSAAIRRLRSSNPCPVSVRSSARNSLSLPVICRRTPMPDTLPRQPVWFRSPAIPVAEPATCTDPNATAGDCGGSSTSPLKPRSSKMDRIASSTSRNEVKE	hypothetical protein
GCEAGHOC_06537	8	-2.023	0	8.08114	1.15445	1.27916	1.15999	1.85101	FALSE	0	train	0	FALSE		smc__31191	334542	Rhodococcus qingshengii	Secondary Metabolism Collaboratory	MQDFTGTDQVSAMNETTQRRAEIFDEADAAQMRRVTELRTSGAMILDTLADQQHSLLTLNEESDADDVAESSRWIHYPWRRTLVHLLGPGGFCRLRLDRNRNKITNEEQLILSRLRVGIVGLSVGSAIAHALALEGVVGYMRLADFDDLDLSNLNRLSATVFDLGVNKATLAQQRIAELDPYLPVDAWTEGVDEATIDDFLEGLDLVIEECDSFDVKVLVRDRARQRGIPVIMETSDRGLLDVERFDLEPARPLFHGLVGDLDAATVSGLSVKEKIPFGLRILEGREISARMAASILEVGTTLATWPQLGGDVLLGGASVVAAIRRFGLGEALPSGRVRIDIGEHLDQLSDPHIPHDSITSGTGGGSRPIDLRAQYDSLSNEEAVAFAATRAPSGGNAQPWTIHTDDNALTLRIDKTRSSSADIEYRGSFVALGAALHNARVAAAHRHILGDTVITGDGPATSVRITFTAGTDVSLTHQLPGMLDRRTHRGMPETDSTPCDLTDVSHLAASLTSTTAGVHLIQDRDTIARLAENISATDRIRFLTDALHREMISELCWPHSRDLTRGIEISSLGTPTAELAALELLRRPDVMEQLNDWDAGQALRAQTRTRLNCSDAVAVITQQGISAADYIRSGVLAEEFWIRAQSLGYSLHPLTPVSLYATDVDQLRTLAPTRACELTALADELTKLTALHTGEHAALIVRIFRTAIPAPASRREAYSRPHRDREARDHRWLNWADGWQG	hypothetical protein
GCEAGHOC_06539	7	-3.963	0	3.77626	0.539465	0.649796	0.570184	-0.917784	FALSE	0	train	0	FALSE		smc__31191	334542	Rhodococcus qingshengii	Secondary Metabolism Collaboratory	MRPNGLYARYVRFRERTDARSLAVLLSTGGALPLPAIALLSPSFTRTGTGLYFAAIWVSTLVIFLLTLTVGRLSDRMFSVVGLIGMVGIAASAYLVTDPLAARGIVTLLSAIPAIAAMASSRRVIVGHTIVAIALACAVAVTVAHGFAAALVSCTVSVTVIWLPVFMIGALRRSLVFTQARYRELAHTDPLTSLPNRRGFLDRIERYHRSYPASTGQMGFLMIDVDHFKQINDLFGHSAGDQTLRSVVAAIARAVGSGVLVARSGGEEFVAFFAASDLNGVEALAERIRASVAESCDVTVSIGAIYCELDDHPASPEMSLGELTDVLTHRVDALMYAAKAGGRNTVRCQQLPRMRVNLVHGQPSDVSRPALFEIGTSAVDPVH	hypothetical protein
GCEAGHOC_06541	8	-4.208	0.05	3.99336	0.49917	1.08314	0.395938	-0.551984	FALSE	0	train	0	FALSE		smc__31191	334542	Rhodococcus qingshengii	Secondary Metabolism Collaboratory	MSRTRRSFTTEYKVEAAHRVIDSGRTIAEVARELGINEALLGRWVADERGGSRPPQHPVTNRSRLRNAPSWHGCVGRFPSRRKTSCS	hypothetical protein
GCEAGHOC_06626	33	-2.8152	0	-44.1954	-1.3811	-0.992866	-1.41524	0.229417	FALSE	0	eval	0	FALSE		smc__31191	334542	Rhodococcus qingshengii	Secondary Metabolism Collaboratory	MAGMSQGSAYPEYTPTHSISPTVGVSRIGTQSAVPQSTEVDEWQAAVDDALARVARIEAAARQLNERTDQRGRSWSLPVEPKEQARVPVWTSRREWLRQFRHHTTTPAGKALCARNLIRPDKAYVVAQAHAHFAESHTGRGVCAAKSTIAARAKVSESSVNRARRVLIALGMGIEHVRGRNLKTLEFLAAEAHHGGQQHRAASTWSLSSPRTVVATTPPRKVAKTRPSRASERAPRRRVRSSRGDGLNRVNPPNTGRPGSIGADTLSSVGFLSSEVLPLGRTHQRVHARTRPTSKKRSSARTPRPLALQRTAAELVNHAPALRPPGHIGVICDLLRDVKIDTTRWTGRDIALTLSRDTADRGWIWPTRSSLGSPLGYLRRRLDGIDWTRESPSEQRRSADLARKREQQLLENSHVHRTKMAADPDHRARSLASIRAHLSKLQH	hypothetical protein
GCEAGHOC_06674	12	-4.215	0	-3.1121	-0.259341	-0.171374	-0.391022	-2.33076	FALSE	0	eval	0	FALSE		smc__31191	334542	Rhodococcus qingshengii	Secondary Metabolism Collaboratory	MADNDTIAYLAATVDDFLRSVYDADARRRILSSPDERSSLVPALAELGVFAVVWGEEHGGLGLPLSALGPLFIQYGRHLLAGPMLENSLLPGAVYEHASAEGRKLLADAAENGSVLAFLDPAVTDHWSGRFGSVTNVDSKLYGTFEAVRFGSEALALLVVADRGGNPVLHLIEPTAPGVRIEAVGSADPAVNFSRVTLDGAEGAPVGDAATAPEVLARIRRWSRVLIACELSGIATSCVELAVEYAKQREQFGRVIGSFQAIKHMLADMHTEAVSLHNFCEAVAGELDELPHTEAELSAAALKAHAATVAVSVCEGAIQVHGGIGFTAEADIHWYYKRALALRAWYGDSTELEEEVGALVLDQATARTVERV	Crotonobetainyl-CoA reductase
GCEAGHOC_06678	31	-4.212	0	-20.8374	-0.672175	0.0460649	-0.693721	-1.484	FALSE	0	eval	0	FALSE		smc__31191	334542	Rhodococcus qingshengii	Secondary Metabolism Collaboratory	MNTLLTDPRSVTEELDVLVVGGGFAGVYQLEHLRSRGFAVKLYEAGSEAGGVWHWNQYPGARVDTPATAYQLSDERIWSEWNWSEVYPGQEEIQEYFRFVIDNLDLAKDMRCDSRVVAAQFDDNEDKWIIETRDEKTGETFLTRARFLLPMLGTGSKALYPNIPGLDDFKGDSFHTSHWPKGYDMTGKRVAVIGTGASGVQVIQTIAPDVGQMTVFQRTPPTALPMSSPKLDRAANDEFRKTYPERFKYRETTFSGIDYDVIYTATAEISDEEFYAKLDELWDMGGLQIWLGGYADMFFNREVGDKIYAYWRERTLPRVKDPKLAEKLIPETPPYPFGTKRCPLEYTYYDTFNQDNVDLVDAKENPIEKVTENGIVTADGTLHKFDVIVLATGFDSFTGGLTDIDIRSTKGERYSDVFKNGVRTFLGRATAGFPNILYVYGPHSPSAFCNGPTCAELEGDWVINAITDMRDNNLTRIEATREAEDEWHEHLEGLANATTFIMANSWYMNANVPGQKKELLAYPGGLSMYLEKCRESVENGYAGFVLS	Baeyer-Villiger monooxygenase
GCEAGHOC_06679	12	-4.07656	0	5.99191	0.499326	0.929479	0.48473	-1.9797	FALSE	0	eval	0	FALSE		smc__31191	334542	Rhodococcus qingshengii	Secondary Metabolism Collaboratory	MTVKFKDAATPDQVTAPDAALAALPGQIDLIRRTRHGRDLGERPTNADYALVSEFGTAEDVNTYLEHPAHQAVTRDHLLPLAESWHSVEVVGYDD	hypothetical protein
GCEAGHOC_06800	12	3.06617	0.285714	22.6832	2.06211	2.6614	2.07052	0.661137	FALSE	0	train	0	FALSE		smc__31191	334542	Rhodococcus qingshengii	Secondary Metabolism Collaboratory	MTAYSFGNRWMGIIALGDPPPPEPLHKMALRLREKSLSRKIRVDKILTVPVTTLLLSLAGIRVRMAIAGQDARSQESLTLERLIRSGQTPDFRPWLREELIRVHAPEREKQPAAGSRPNHPALAGKQTSLTSERIIATGWGTSYPQAPDSPWLPPTPDPLLQDLRRLNLDLDENALMWVRWACLHRSYLYESVPTSPISPATLDLLATLGQGWMRQALLDIVRSQYGEFTSKAGVSAALATDHQARSALGVWVNATGAAFYGKGEADLLTAGSKSRAPETVAMQILGALSLVTASQTAADRLLELVSFEPSAPEPDWRTLLASHLKREPQFTRTESGPPHDRLFTVTVEANGYAASASAGSAKAATRAASRSYVLQFMPRALPKAPTSTKTPLRPQLYRANLPLHVSACGWTQQAFEVADPGLMSQALTHSSWAYENRALVTEANQSDYGTLAAEGSEVLTNLVRHQYALQTLNASFQIPTSAVASPNVPRDVVVELFELMPVASGVLRSSGTALSPDLKEDVTQAIAAAAWRANGDLLMERQPLTFAQWIRSFTPARDPVTQLQEYCARLQTTYLVDFERRGPDHHAEHRATIIFEMDGRPRWHSQWHSAQTPAKQEAAADVLDYLAGQDSAARASAEAADGHVLLRGMLLAELRAVDPLEINVRKELAIGRLGVDLLAAGAYDGYLRWSVLRSQLLPSSGSAVATRLAQYYEVVLTQQRREAVRHWVIEHTPSRGTSSSDPESASPDPESAERIRRWWAGQGAGRLALLEELLAAMQNSNPVNAVLEYVALQAQVIATASGMTLESERSTDTTGQTLTVRLPGAELSDAFEPVTEVVESVVGGANWVHDSQAVSVTFPNMPTVTDPVSRAGLDAVQRALHDPWLERIRHALTDFLSVAERVLATTTDPTSTQLEELLEELAASELSLVSRLRAVHEEVKE	hypothetical protein
GCEBDNPD_00177	11	-1.599	0	26.0641	2.36947	2.65046	2.4578	2.66652	FALSE	0	train	0	FALSE		smc__143122	74426	Collinsella aerofaciens	Secondary Metabolism Collaboratory	MHVIEKLRDIWMRYGGGFNSLSPYELDEILHGVWTFSLALGALSCIAALVVMLARLIELLA	hypothetical protein
GCEBDNPD_00186	17	-2.31732	0	-0.50496	-0.0280533	0.746681	-0.115414	1.34974	FALSE	0	test	0	FALSE		smc__143122	74426	Collinsella aerofaciens	Secondary Metabolism Collaboratory	MQRHFRLGGGVAPKTTRLRGQSIIEYVLIIALIGLVIVFAGPGVAGAIRNQFNLVGGAVNSGTNSGTEGGAAGGGSTGTGSATVQVAVAKDAKDWTLDEQEAVAEDIAAKGEASPAYAKAKAAMDAGTKWSIKLTDGKTMQYRIIGINHDDLADESGKAGLTFLTTSMGIEGRMNPPDWGAPEPGPEPPTEKPVLPNRPAVKPARLIAEASASIQGYNGGGWEACELRAKMNSGEIWNLMPSDFQSKVKSVRKLTNNIGGGDENRHAAVTATSDKLFLLSYSETVSYIPTGSGTVADYSMYTWLPKEGSQYEAFRGKVSPASGNRILKTEENLLASIRLGRSSCPTDYDCFMGIFGLGEVSFYRYIENDTKAYVICPVFCF	hypothetical protein
GCEBDNPD_00361	108	-4.195	0.30894	8.03676	0.0751099	1.39255	0.115791	0.0452173	FALSE	0	train	0	FALSE		smc__143122	74426	Collinsella aerofaciens	Secondary Metabolism Collaboratory	MLMATAELPSWLTVEQRYEPAGARHRVMQQNVLHLASLLERVRLGGGAHEGGSMVDRALSCVSAPVRLVGMFVCVLCVYLTQSPLYLMLMAAIALVLVAVRPVRGLRATFVPALGAAGLAVVLALPALLLGASATGAMLKIALKTFINVSLVLGVSWTLTWSRMSAALKMLHLPDEVIFTFDMALKHIEVLGRTAHDLCESVMLRSVGRAPAGFSRTDSLAGIMGMTFIKAMECSHAMDEAMLCRGFAGVYPAPARIVLSWRDAVYAAVVVLLGVLCAVL	hypothetical protein
GCEBDNPD_00459	269	-3.469	0.190575	-690.43	-2.56666	-0.477752	-2.86648	-0.681053	FALSE	0	train	0	FALSE		smc__143122	74426	Collinsella aerofaciens	Secondary Metabolism Collaboratory	MSVVQHIRDRAGHFRWMGLLVVWAVFIAMAAVLLVERAGVQYSAGQHKLGMLAANDAVPASSAIFGQKPTCLVITDSDQAGVEDVKEQFDQILLDMKIAHRDVDLALDGADAIPSLTSYDRVILLMPSLDGLGTHLSDIMSWVSAGGSLMLAMPPDNSGYLQVIAPKLGIESAGYDYVKAESIVPSEDFMLGGGERYELSDPFDSSLSVSLRETARVWAKTGDAGAPLIWSNDCGSGRTVVCNIGIYDKVMRGFYAAAISLLGDATAYPVINSAVFYLDDFPSPVPSGDGTYIKRDYGLSIADFYAKVWWPDLQKLAQKYGVRFTGVMIENYEDAVNQTEPARQADTTQFRYFGGMLLQMGGELGFHGYNHQPLALWDTDYRTLYDYKTWKNKEALVASLDELIAFQDEVLPNAHGSVYVPPSNILSARARKLIGTDVPRIKTIASTYFEDGTDLPYVQEFGVASDGIVEQPRIVSGGMVNDSYMRLAAVSELNMHYVSTHFMHPDDLLDPDRGAKEGWEVYKGGLTDYLDWLSKSAPDLRRQTGSECSGAIQRFSSVTVSVDTSADAWTLSLGDFHDEAWLMFRANNGDPGAVTGGEITHLTGDLYLVKATDKTVTIARKEGGDK	hypothetical protein
GCEBDNPD_00890	10	-1.204	0	23.1353	2.31353	2.51162	2.37272	-0.735113	FALSE	0	train	0	FALSE		smc__143122	74426	Collinsella aerofaciens	Secondary Metabolism Collaboratory	MEWSFDEIRGFIPKSISLPYSREEKNGYRSVLTGRDELNYIMLNGSGSYIVSLCDGKNTVETILNRMCDKFPDANPDMLKSDLASAMRGFSVSRLIGWVKTPTENGTPIADEICVDNGTHIRLAQENDIRLICSLASQASSSEPESPTIVYGWPLSVEQYERPLEVRNGLFNLSKEFFIVYESGRPTGLLGLAPSSNPLLRYADICLLLCPASIAVQCIAAAASFYRQEFCDVPNFFHLNLTSKEIASNEGIRNLINEPEFTCAGTFPGECSDGDCMNVYCFSEVC	hypothetical protein
GCEBDNPD_01091	102	-3.73158	0.45425	-175.654	-1.77428	1.01663	-2.33652	2.46958	FALSE	0	train	0	FALSE		smc__143122	74426	Collinsella aerofaciens	Secondary Metabolism Collaboratory	MRHQPGVSGPGWVWTDADHLELNGYAGEAIGAEGDLVLTLAGQNSVTESHAPDADITLCGMEVWGNLTLRGTGTLTATGSQCGIHVSQALVVDGCTVDARADGADITNEAVAGVIAGDMAVRGGGRVVAAGAGSGAGVRAYGVFLQDAGLSAGVDGCRLSVDASWLDAAGADGGVACTDGSLVSARFVTPAGGAFGASGVVDAGGSAAPHVVVEPDVTTPPAGETDRGEVPGDGADKPSADASPAAGEPTTGPTANPSLKPAAATTKTTTTATTTTVAKASKPKAATATTAALPKTGDCNWIASSVALFLLGTVLLAAAYRC	hypothetical protein
GCEBDNPD_01167	8	-2.866	0	6.32831	0.791039	1.87743	0.70973	2.91874	FALSE	0	eval	0	FALSE		smc__143122	74426	Collinsella aerofaciens	Secondary Metabolism Collaboratory	MYGTYREACAELDRIHVERADDKPVPTIAQAYGTWLEPTMAAQVAVGKLTLNTRSLVSRSWTNYVGPAWGSMPVDQLRPMHLQEWLLTLPAATADTALLTLRKIYGTVSGFVVLPIDPFAATVKYTMPTRKTRERSKRLYALAEAKGILGRLHGTSLEAPFIMACFGSCRSGESLGIRTDEVLPFAAGSTTLATVDLVRQMEQAGIESTADGVLKTRKSIRTVVVLPDAAGRLLEIAGERRAAGSEWLADCGDGLPMNRGMCNHRWKKWCEAEGIEHIPWSNLRNSWRTICVMELHMPWDLMEMLMGHSLPGVSGRHYIRSSREQVARSVCDALGINWDISQQTSR	hypothetical protein
GCEBDNPD_01383	54	-3.93	0.364426	-86.3032	-1.62836	-0.843293	-1.76775	-0.737169	FALSE	0	train	0	FALSE		smc__143122	74426	Collinsella aerofaciens	Secondary Metabolism Collaboratory	MNAAKDCTLQEKLLRCAMALILAAGALLASVAASPAYAAPSTVDVSIGGKIPYGGFATTWMSADGNIAYCAEPSSPTPAPGSYSTSPVPSGDVTAAIWYSFGSPGFDASMFPGSWYDGGGWDDAKYAAASHVLIAYAYSGSESAATHGTSAEFASWAKSELIGGTFAKMKAGAGKVSAGFEAFCVRTGGGSQTLVSFSWSAGGVKVAKTDSEAGAEPQGDASLDGASFFVVNETGRYVLVGGKYYADGEVCATIKTAPEDGSHVAATGADALPAGNYRIVESGAPEGYDASDVPVAFTVKAGEVRDLTGDPVTDEVFRGGVQVTKSDKELQASEALAGSGHKEAPGEHPGLDGIEFTVTNRSAHKVLVDGEWREPGEAVATLTTAWNDEAGAYTAQTAANALPYGTYDVRETATNGSYLLTDGEPRTFEVRTGDEIVSASADGAALEFRDQVVRNDLELSKKSESDNAGLMVPFAIENAATGEIHVLVTDRNGDASTASSWNKHSRDTNANDALLGHEGPIAAADMDPKAGIWFSLGEDGSSAPVDDSLAALPYGAYTMAEMRCDANEGLELITRSFWIDRDSTVAKAVWMGLDDQEGPRISTTAKDGADGDKDVSADAEAKVVDAVAYEGLKAGEEYELSATLVDKATGEPVADASGMPVEAKAEFAPALSTGSRDVEISFDASLLGGRDLVVFESLRKDGAEVASHADLSDEGQTVHVAVEVGTQAADAADGDQVIEAGKAKVVDTVAYKGLVPGETYIAVGTLMDKGTGEPFLDKDGNEVTARTPFEPEAPSGTVEVTFGFDTEGLAEGDELVVFEKVLDSAGNVVATHEDIDSAEQSVVVDNPDTPEVPEEPYAKTGADAPDGTGYAVAAGIALAAAAGAGGALAYRKRKTVGASKDAAAEEPAEEPEE	hypothetical protein
GCEBDNPD_01648	113	-3.9975	0	-96.1268	-0.843218	-0.37102	-0.791795	-1.47556	FALSE	0	train	0	FALSE		smc__143122	74426	Collinsella aerofaciens	Secondary Metabolism Collaboratory	MSATEREHVMPPRPLIPWTMAICAGLCASCGLVLNMAADLLLGEQPAPVTLLIAIPIAAAVFVVLAQSCARLAPLKRWLYAASVGLIAGAVVSAWWAVGALNASKTLDGRAASSLEFVVQGDPSINDDVYSYTCEARSDGKNLATVRLSCDREFKVGAHVRVIGRVSRFENDAYGRSRVLRGEVRKVKAVRIVSVDEGSPRPLLRLRNGLLASIAPATDPARALIAGVVCGRSAELRAQPAGDWFSVTGTAHLIAVSGSHLAIVGFVIEGVLQKTRCSRGLQRAILAITLVGYAAFTGASPSAVRACCMVFVTLVVNGAGRRRHGLSALFVTMSIFVLLRPTVLFEMGFQLSCASVLAILCFCPYATYALGELGVPSGVASVLSVTLCSQLATLPITIPAFGTFSLIAPLANAVIGPVVSVLLAVSIVLVPFSFVAPLRTWALVVPMIAARCALFFEQLFAAVPGAYVSVPPDSMWIYLVPCFLAVLLVWWPRPRARPMAVGLACLMLLAAIPYVYWDRFAPPSVTVLDVGQADAILIRQGGAVALVDCGLDERVVAALVRNNVHHIDAVFVTHWDEDHWGGLPAVLEQFSVGTIAVAADALEDAPAEVLNRPGVEYRQVRRGDMVDIGSFCARVMWPFESVDGEGNEDSLVLLLSYVQEGKGLRILLTGDAELDQEREFMQEVGDIDVLKLGHHGSKVSVDGELLDVLKPELSLASAGEGNRYGHPSDACIDAVKEAGGVFACTIEHGDITVTPTANGFAMRCQRP	hypothetical protein
GCEBDNPD_01931	38	-4.033	0	4.93902	0.137195	0.790304	0.140577	-0.0318449	FALSE	0	train	0	FALSE		smc__143122	74426	Collinsella aerofaciens	Secondary Metabolism Collaboratory	MTLKKSTVVTILNGIVNPLLMCSFLPIIEGKAALDFQGVTGFWGQLALAIAIAQIVSFMPLFGKTVGMCVEFFGFEPGTPGARVCGTVVGATLLFCLIGLFEIAFQTGFGVVNGMPYFSRWARLVTGGWAFVVVGGLLFDPFAAALAAKVTGE	hypothetical protein
GCEBDNPD_01932	15	-4.426	0	-10.1082	-0.722017	0.774262	-1.15689	-1.39168	FALSE	0	train	0	FALSE		smc__143122	74426	Collinsella aerofaciens	Secondary Metabolism Collaboratory	MIDVSKGTVEKYALLFVVCGVVFAANYAQYQVSGLAHMVVSSLRLSSAEFSAVLFAPFIPAVVFGMPAGVCADRRGVKALVFFASAVSAAAAAARVACSSFATLFAASMLLGAAPCVINAIALKVLGPAFGDDTDRAMGWFYAAGSAGIACSLATSPLFAAAGQAYVLAAVLFAVFGLLWLLVAPSADAVRAASDGGAGDSVPMAGAFGTVAKMPMIWLVAVLLGVALASATAYSGYLVSALEVSIEPQTAGVLASFVTLGSIVGSVVGPYMRAQFKDYRAFMALSAVAGGVLMWAGEAFISTSSIGLMFAIGIASAVAGPVVQSLPYMLPGVRDGLAGSAGGVVSTVSLGLTFLIPVVLSCCIGESYETLLLGCAVLFGATALASPLLPSPDSLT	hypothetical protein
GCEBDNPD_02019	51	-4.41	0.0102041	-36.7791	-0.750594	0.665383	-0.612174	-2.31208	FALSE	0	train	0	FALSE		smc__143122	74426	Collinsella aerofaciens	Secondary Metabolism Collaboratory	MKTDRYGISGSTLKIIAAISMVLDHVSRIVLTNGIMTHASYNQISDEQWAILSEASDVLHVLGRIAFPLFCFLIVEGFLHTHDIKRYLRNMLVFAIIAEPIYDFVQTGQLFNLRQQNVMCELLLCLVFLIILEKIQSLSKWKRYIAETALIVLTALAAEYTKLDGGVYGILLVAAFYLFHDSKAKMFFAAVCAVLLSSCHIVGGGFEFATANIFNPDVAAAVVSLLLINLYNGKRGLKLKYFFYIFYPAHLALLYGVSLIVLNCL	hypothetical protein
GCEBDNPD_02022	108	-2.9495	0	-128.256	-1.20996	0.0270107	-1.27293	-1.06703	FALSE	0	train	0	FALSE		smc__143122	74426	Collinsella aerofaciens	Secondary Metabolism Collaboratory	MIKPIMKSEFFLRLPSEDAGPDDTVTGQDLLDTLHEHEHECVGLAANMIGVRKRIICVKDGNRALLMYTLKFLSRSMPIRRAKDAFRWLESAPVPVIAALRWSIWTRTSSTASKTSRATPPRSSNTKSTTAKES	hypothetical protein
GCGCMNFL_00195	18	-2.938	0.0444444	-2.43531	-0.135295	0.304345	-0.277889	-1.20461	FALSE	0	eval	0	FALSE		smc__29332	1710	Cellulosimicrobium cellulans	Secondary Metabolism Collaboratory	MTPPDDAPLVVLSATASPPWLDALPDAFAALWEQAPWVPADDRLAVELATTEIAANIVRHSPAPETVEVRAELDAGAGRVVVVLRDTAPAADVDLDRTMPPPEAESGRGLALARACVDRLEHRWIAGTSGNEWRLERRVRTAGGGPGD	hypothetical protein
GCGCMNFL_00862	16	-4.097	0	11.1175	0.694841	1.03483	0.586705	-2.45462	FALSE	0	train	0	FALSE		smc__29332	1710	Cellulosimicrobium cellulans	Secondary Metabolism Collaboratory	MSTHRGRPRTTLAAVLVSAVLVGTTATAHAAPVTRTASGPEVVPVATEASVRVLESGRSDVGGTDAVPGAGADQGPVLDADDGPGPGADEAPGDGAPPDGAPVAPVPDGPEPPEAGPLAPDAGVSPSGPGPDPAAPDESEPPPGPDLAVPDGEPAPRAVVLPPVLVRADAEGAVYLVPVVEGARWSVDGEPMACTVVVVDGYRTVEAPREGGVVRATATAEDGHVLELPDGQTVGEAVTELHPVVTVLLPDAQDGPGAADTYTVPGAEGLVVRDATGAVLPPGSTHAVGGYVDHVARVVLTLSPAVGLRLAAEGEAEPVLPGSDGSRAVELVFSGLTEVPAPSPVVVAARPGAGAEIEVPRADGVEYVLDERVLAPGRHPARGTVTVTARALDGYVLVGATFWELALDGPAVRETPAAPSASPAPTAPGPAPAETPSASGPTTPDGPVLDLEPVVGTAGPSGAVVVAAGGAPVAVPPTPPRADAGFDLLTLLLGGALVSGAWVLRARRDQTA	hypothetical protein
GCGCMNFL_01190	33	-2.944	0.0555556	-125.793	-3.93103	-3.41957	-4.07475	-2.56046	FALSE	0	train	0	FALSE		smc__29332	1710	Cellulosimicrobium cellulans	Secondary Metabolism Collaboratory	MPGPEQSPLAVATDVSVRPAAAPDAGPGPAPLPRRPVRQVPASGDRKGPFTLGDVLGHGGFAHVYRATDADGAEVAVKVLTGLQEGSRERFAQEARLLEAVGGRGFPAFVRSGLDDDQPWFAMELVPGTTLREQVRASGPLDGRQALRLASHVAEALLVLQEQHCVHRDLKPANIMVDGDRAVLIDLGIAKLFDTATSTQPVGTLAYMAPELFARRVHPRSDVYALGLLLIFATTGVVPADLNFLGRDLEAGDLVREVPDDLVGVPAGTEPAPSPAELPEIDPHLQDLILSATRYQPNHRPALESVVAVLRARLAGEAADDTLLLTSRIVAGGATAAERALGPVAGLAAATGAPVRAERSAQVTPVGRAADVARVQEPWHALVYDATLMSVLAEVHGDGFDGAAAEVIADHVASIGAHVADGRTPAELKDWLWQAMRWQAAAPPAGHADTLRGWREYRRPTHPMLPVPGSEPVARAARSRTDGPVPVPASGSPDPRPWPVPVQRVSTLGRGPSALPRPEPVPPAVGRTRVMDSPDLVATQVGRPVPPSVPPRRSPVQHLGPTPSSPSERPGSARPRITGAAVASTPAPRAASTSAATTAPRHDVAPASVARSARPGRPAASSSWDRSRVGGALLRALPRVLAVLAVLRTLWLVPDGAARQSQPFVPLPPQLLETLRVSVDLAPLVDGPVLALAALAVAVVLRVAGKRTWTWPYVLVACASVAATVVLVLRG	hypothetical protein
GCGCMNFL_01242	11	-3.07591	0.363636	26.2039	2.38217	2.71439	2.36235	0.757812	FALSE	0	eval	0	FALSE		smc__29332	1710	Cellulosimicrobium cellulans	Secondary Metabolism Collaboratory	MPWFRARTADALGSAVRRARQVAVLSQDELARRAATSRPTVSRLERGSAVATSTLLDVAATCGYELVLVPRGARLTVTTGTSDGES	hypothetical protein
GCGCMNFL_01956	34	-4.06107	0	-79.5073	-2.33845	-2.17766	-2.34593	-3.57178	FALSE	0	train	0	FALSE		smc__29332	1710	Cellulosimicrobium cellulans	Secondary Metabolism Collaboratory	MSRDPRDQAPGDRPEHPTAPADGDAVAPTEPGPRPAPHDATGPDADHDATGPATTGVAHTDTTDDASPVAPGAATAAEDPRDVEPAEPAAPAEVAEPAAPPADATEEDLATAAEARPAADAPSGTLLDEPVDPAMVPGDTTTPTDEATGRETPDGPTAATSPVERPTPAVHADAPDDDAHPAGAEPGGTTPEQAPDAEGPDEPASTTTPEPDPVTGATAAVGRHGTPTQPEPRGLRGLGRAMRPRASRSQVMVGVLCALLGFALVVQVSQTQEDQLSSLRQSDLVRLLDDVTQRSGELEDQVSSLEATRDELQSGSGRERAALELAEQQAETLGILSGRLHAAGPGVEIEVVEGAEPLEAFGLFNVLEELRNAGAEAMEVNGVRLVASSYFEDTSDGVVVDGQVISSPYRWTAIGDPSTLETALEIPGGAMASLRADGARTTVTQQDRTEVTATVEPRAPRYATPVPADE	hypothetical protein
GCGCMNFL_01965	26	-3.621	0	-38.2983	-1.47301	-1.35048	-1.4471	-3.2085	FALSE	0	train	0	FALSE		smc__29332	1710	Cellulosimicrobium cellulans	Secondary Metabolism Collaboratory	MAPLHRVELVPDDEPAPGGRGTPAEGAPGRAAPARRRTLLARVVAPLLALAVALGAVASWRSSTAEQARLAHTGAVRSLAVPPTPAWSADAAAPRVAVVDDVVVTVTATGVEGRDAASGARRWLALDATATCGPTPDESAGPVTEALVCVTGPALAPVAHVVGPDGPVTGPVPLGDTLGRAVPAPDGTVLRWARTGGVVHLALQDARTARVRWQLDVPPDDAERTPMCRPQVAGQAVAAVEGGLLVVRGCRVSAVLTLDGTRLDARGPAVTTDVVPLPDGTFLRTRVLPPGREATTELLAPDGTVRATVGGRVLRPLVGPEDDLAPWLVTTADGVRAFAHAGDSDDTLLERWRLAQPVAQVVAVTADRAVVVTGERVVGLDARSGERVWSWPRHAPAGRRPVPGVATGAGSATATADDGAGTAGVRADLTRGVAAAFTDGATLALVVPDGSSRRSRTVAVSLDDGDVRWDVVGDGDPSGFTALAGYVGHVDAGSSRVVVLERRPRGRSRPRARGRRGREPVGRPALPSGPPDRGEGGRLAEA	hypothetical protein
GCGCMNFL_02162	19	-3.332	0	24.1686	1.27203	1.82865	1.38925	0.546206	FALSE	0	train	0	FALSE		smc__29332	1710	Cellulosimicrobium cellulans	Secondary Metabolism Collaboratory	MRSIANEIQLGAALRERRERAGLTQGHLAERAGVSRAFLIDLERGRRPRAELGRVLSVMRALDAAITLVDAERRDAEDALADLLGDL	hypothetical protein
GCGCMNFL_02766	161	-3.57247	0.00956633	-677.116	-4.20569	-3.74694	-4.35549	-1.59075	FALSE	0	test	0	FALSE		smc__29332	1710	Cellulosimicrobium cellulans	Secondary Metabolism Collaboratory	MGDARSGPSVPVEPSVPAAASVTAGTAVPAVLTVDDLRRAVRAAEGILAEAGVPSARHDAEALAAWSLGLPRLEWYRLPAGDAPLAPALPAGATDRFLADYADAVERRRGREPLQRIVGHTVFRHVTVEVLDDVFVPRPETETVAQVAIDEAARLRGDPERADRPPLVVDLCCGSGVIGISVDVEVPGSRVVAVDLSPEAVRATTANAARVGSGTQRTLVGDVADPALLVELDGTVDVVVSNPPYIPPDAVPVDPEVRDHDPDLALYGRGADGLEVPRAVVHAAARLLRPGGLFVMEHAEVQAADVRAAARAADAFVEVRTLTDLTGRDRMVVARRAGAAGAVGAAGAAGAAGAAGDPGSPHGRGRMDP	Release factor glutamine methyltransferase
GCGCMNFL_02863	9	-3.9495	0	-6.78107	-0.753452	-0.503584	-0.832081	-2.17405	FALSE	0	train	0	FALSE		smc__29332	1710	Cellulosimicrobium cellulans	Secondary Metabolism Collaboratory	MAAPHLSYGMTPTASSCATPETVAPPTGQVPRPARPRSASPRDGYRHDLDGLRAVAILLVIVYHVWLGRVSGGVDVFFMLSAFFLTGSFARRLSAGRPVAGGAYWARTFKRLVPVSAVVLIGVLGVTCLLYPPSAWPTVWTQTLASPGYVQNWELAREAVDHSARDGAVASPLQHYWSLSVQGQVFVLWPLLLLLAGLVVRRLRVPVTAVLLVVFGTVLVASLAFSVVETAVDQELAYFDTRARLWEFALGSLLAVLLPFVLLPARLAVLVGWAGLALVVTCGLVLDVQGGFPGCFALWPTLAAAGVVVARTAPHQPGAVGRVLAHPVLRSLGRDAYALFLVHWPVLVTWRVVTGRHASTWYEGAGIVVPLSTRQRAERSRARDALVGAAADNPGAHVLPPGDRPEGDPAAAAIPAATALDAQRVSLAEPCSGGLAPADQELAKSCGQTIHDDLDAVTIVVVRDSHSEQADRRGESVVTGLQDAVDELARAGIATVEVRDTSRFSTDMFACAEQHGPDADACRRDLAAVAAPPQPGAGPAPGGLRGAHGPDRRRLPGRVVGPRGGQRARLPGRQPPHGRLRTLARALPRGPAAVVRSGRRALARGRVVSAGRRRGVGLQQGRRPRRCRGRR	hypothetical protein
GCGCMNFL_02940	11	-3.05167	0.05	3.58462	0.325875	1.01709	0.383009	0.381995	FALSE	0	train	0	FALSE		smc__29332	1710	Cellulosimicrobium cellulans	Secondary Metabolism Collaboratory	MRDAVSGLGGDASEGIEVAGADAAFGSSTVDLVVRAPDTDTLAAAAAEVQELAEGTDGAAQVTNNLAAAQATVQVTVDREAAAAVGLTETQVAGTVAGAMSPAPVGTVNLGDGPVQVRVVAGEAPATVAKLEQVVLPTAAGPVPLTQVAEVAEVEVPTSITRVDGERSATIAVTPTGQDLGALTAELTTAIDGLELEGGATVEVGGVAADQADAFADLGLALLVAILIVYLVMVATFRSLLQPFILLVSIPFAATGALLLLLATGTPLGVPALIGLLMLVGIVVSNAIVLIDLINQYRERGRALDDAVMEGSRKRLRPIVMTAAATIFALTPMAIGITGGGAFISQPLALVVIGGLLSSTLLTLVVVPVLYTLAERRGEKRAAKKAAKEEAAAQAEADKAAAEETTANA	Swarming motility protein SwrC
GCGCMNFL_03439	11	-4.195	0	-29.9813	-2.72557	-2.4485	-2.72133	-2.68812	FALSE	0	train	0	FALSE		smc__29332	1710	Cellulosimicrobium cellulans	Secondary Metabolism Collaboratory	MSEGRSPATAGLWVIGALTLVAVGVVLGAAWTSPAVPAALRPPAPITTFEVRSATFDDVRSVRLAVARGEESGLASPGSGLVTRFDCRPGSTIESGTAPLWLDDAPVVALATTLPLWRDLPVGTEGNDVRALQEELTRLGHPVEATGTLGTKTLRAVNALFDDLGDPSALTSVPRSRLLWIPGPSVTVAECSVTTGSQLEAGAELVVTPGTLAGVALRDGAPSDLVAGARTLRVDGIDVAVEPQNPITDPALLAQLDAAPSLQQAGTGDEAPVGQLRLAEPVDVSVVPPSAVITAPDGTTCVTTDAVPHRLRVVGSELGQTFVLFDGTPPTAVDTSPRPDSACA	hypothetical protein
GCGCMNFL_03480	12	-0.541935	0.222222	1.08288	0.0902398	1.23822	0.0420497	0.209424	FALSE	0	train	0	FALSE		smc__29332	1710	Cellulosimicrobium cellulans	Secondary Metabolism Collaboratory	MASQARAALIVAAMRRSLLTYGELGRAVGIDRKIPLPGHVSRILDKVSTVCIDAGEPSLAVLVVGKSGGAPGRGFTKGKDEWFTEAQRCFEFWSGK	hypothetical protein
GCGCMNFL_03623	133	-3.51779	0.0148515	-655.619	-4.96681	-4.67787	-5.01288	-0.0680399	FALSE	0	train	0	FALSE		smc__29332	1710	Cellulosimicrobium cellulans	Secondary Metabolism Collaboratory	MDVEVRPAVGSYGDFATVVGPRKAGVRGCWCMSYRDSRVSAEERAAFMADLCRNEPGPGVLAYVGGDVAGWCSVAPRSTYRRLTNARTIPFVDELDAWSAVCFVVRSGYRRRWLMHDLLAGAVEHGAPAIEGYPVDAGGERVDVISGYVGTVALFEQAGFVRAASTTGVSGGVPRVVMRRALA	hypothetical protein
GCGCMNFL_03626	16	2.19508	0.892857	35.5992	2.22495	2.85375	2.34572	1.47856	TRUE	1	train	0.875	TRUE	RM	smc__29332	1710	Cellulosimicrobium cellulans	Secondary Metabolism Collaboratory	MKPGWTAAALGDVVRFQSGGTPSRNHEGYWHGDLPWITGADISPNGAITPRAHVTNSALSDSAARMVPAGTLLLVTRTAVGKNAVTTFPLAFSQDITAITPSSHVDIGYLSRFLSSHAPQLASAARGATIKGVTREVVSGIRIPLPPLDEQRRIAAALDYVDTLHAMRLESTRLLDAMPRALFEELFVRGTMLSWPRTTVAEVASSAKSSIRTGPFGSQLLKEEFVDSGIPVLGIDNVVTNAFRWGDRRFIKPDKYRELERYTVHPGDVLITIMGTVGRCAIVPDDIPTAINTKHLCCITLDQDRCLPEFLRASFLWHPDSLHYLNATKKGAIMAGLNMGIIKSLPLTLPPIWLQKEFARRLDAVESVRSWTDGHLAELDALFTSLQARAFAGELDVDNVRLPPA	Type-1 restriction enzyme EcoKI specificity protein
GCGCMNFL_03630	40	-2.15217	0.0480769	41.7969	1.04492	2.24912	1.1165	0.931189	FALSE	0	train	0	FALSE		smc__29332	1710	Cellulosimicrobium cellulans	Secondary Metabolism Collaboratory	MKTGPSLLTPFVRSDAQGAVLAETLLDPSLELSIAEIARRAGVLPAVAHREVSRLVDADVLRDRRSGNNRLVRANTDHPLWSLMSQLVAETYGPVPVLRDLLQDVPDIQESYVYGSWAARRSGQPGPPPRDVDVLVIGTPSRADLLDVADAARARLHLDVNIHRTPPEAWKAKDDPFLATVASRPLVALTRPEDHDA	hypothetical protein
GCGCMNFL_03884	19	3.529	0	32.8857	1.73083	2.28552	1.93209	0.39974	FALSE	0	test	0	FALSE		smc__29332	1710	Cellulosimicrobium cellulans	Secondary Metabolism Collaboratory	MGEAAVFVELRRLPEPILSLTAGGIWHQCTVLQVIPQPSLEEQRALVASLATVRLRRFRSSVGGAERAAVELYLLDAQVASHLHATLRFVEIALRESIHRALSGTYGDRWFQSRRDLFDESFCDDIDDAVAKVGDRAPAGKVVAQLMLGTWVDLLGRGDRKPDGTKATYAADLWQAALEPALPTTSTRPKVHRLALRLNWARNRINHCEPVIFGFPQPGIGQGGVQVRRTPHLILEDARELVEHLDPALAAWLRRWREIDTLLSDPLVAKALDHVATDAAVNLQR	hypothetical protein
GCGDACGM_00056	16	1.47684	0	-20.3394	-1.27121	-1.04862	-1.21351	-2.7331	FALSE	0	train	0	FALSE		smc__1227390	43767	Prescottella equi	Secondary Metabolism Collaboratory	MDVDEVADELYALDPSGFVASRTAWVSEAKAQKDRDAATAIARLKKPTVVGWAVNLLARELPDEVDAVLSLGDALHKAQRRLDAETLRALTDQRQRLVRSLTARAQTLVRDRGRVLNETALREVSQTLHAAMADPELAEVVRRGRVLGAASYSGFGPPGLESVEERPESPAPDRGGERERARDEVREARADAEAAREALSAAEIELEGIRSEATEGEERRRELQRELAHLEERAEFLARSEAAAVDALATARDAVDRADRRVTDAEAAVADLR	hypothetical protein
GCGDACGM_00062	19	-3.9445	0	-17.389	-0.915208	-0.477965	-0.919117	-2.49412	FALSE	0	train	0	FALSE		smc__1227390	43767	Prescottella equi	Secondary Metabolism Collaboratory	MASLLEYPTAADPALGDRMVRRADGLLHYTGLTPCLTELLDISAHRFAGREAVVEVGGGPRLSYTQLWTSASRVAGGLLEQGVGIGDRVAIRMPNGARWVQAFLGVLLAGGVPVPVHPGHDGGQLRHILEDSGSLLVLDGELPSGTPFIDDGAAPGDSALLFYTGGTTGTPKGVELSHENVLSTVAAVIGSWGGAADGARHAVALPLSSAAACVAQLLPTLVSGGTVVLAPEFDADGLLRTLDAEGVERLSAPAPLCRQVVRATAGQLAALRFLALDDELLSASTLHRLRERFPAADVVSGWGMTETGGAGLVLRMGSGCDRPESPHGGMEFAVSAPEAGVGELWCRGPSVMRGYWGDPAATARTIAGGWLHTGDVVRIGRAGDVRFVGRAADAVEIPRGVVYSREIEDVLLDFPGVEEAVVVGVSTPRGPDLGVALVPATGIALDLDAVREYLDRPLGHRLPPRLCASVQHLPRGSTGRVDRRSVRSWLEGSCTTKKGNIDVG	Long-chain-fatty-acid--CoA ligase
GCGDACGM_00068	36	-4.197	0	-41.5873	-1.1552	-0.949607	-1.12842	-1.05437	FALSE	0	train	0	FALSE		smc__1227390	43767	Prescottella equi	Secondary Metabolism Collaboratory	METGEATAEFPGRGAGPADRLDRSVKPSGKQVVDMADATRVWPALRYADARAAIVFLVEAFGFEEKAVYGEGDRVDHAELAWPGGGGVMLGSPREDSVLTDLPTGVGAVYLVTDDPDGLYLRAVDAGAAVVDGLRDEDYGSRGFTCRDPEGVYWSFGTYTGE	hypothetical protein
GCGDACGM_00071	20	-4.30733	0	-14.0901	-0.704504	-0.202292	-0.729365	-2.90636	FALSE	0	train	0	FALSE		smc__1227390	43767	Prescottella equi	Secondary Metabolism Collaboratory	MPGQLRVTFARLMALCALTLGVLAMHHVTTGTLAEPASTSHHGPGHPGSPAPSPPDDSGHAPDHGAFHLCIAVLVAATLTLAIWLLLRTASAQRVRPRRATGPGGRAGRGPPFAPTTSAFLSSLCILRV	hypothetical protein
GCGDACGM_00118	105	-3.85883	0	-247.618	-2.35827	-1.14321	-2.69516	-1.88464	FALSE	0	train	0	FALSE		smc__1227390	43767	Prescottella equi	Secondary Metabolism Collaboratory	MLEAAEQIIAERGMPALTLKDVQIAANQSNKSAAKYHFGSREGLIEALVELRMSPVNARRQELLDEMERLGGAPSARQAVEALVRPLAAETLGRPDSRYARFLVQALFDPALADVIQKHLRAETYRRVHRLLVDLCPAPGEVAEWRADNIVVLGMTTLAAREGTQRTTAQTAAIVADLVDTCVAVLEAPTSVPHSTPDPTEQTDPQGVSL	hypothetical protein
GCGDACGM_00201	14	-1.86733	0	-33.6111	-2.40079	-2.28826	-2.38854	-0.289748	FALSE	0	eval	0	FALSE		smc__1227390	43767	Prescottella equi	Secondary Metabolism Collaboratory	MNLNLISLFPSLIGTIGNLVNFGSTIEFS	hypothetical protein
GCGDACGM_00285	56	-2.40609	0.0204082	-51.152	-0.913428	-0.25179	-0.958558	-1.22946	FALSE	0	train	0	FALSE		smc__1227390	43767	Prescottella equi	Secondary Metabolism Collaboratory	MNRDVDAALTRLAREEGGRIVALLASRTGDLDLADDSVQDALAQAAETWPEKGIPGNPSAWLLTVARNKAVDRIRRAASAHRRTMAAARELTFEGEPQEVRASLITDSGSAVGDEHLRLMLLCCHPALDLDTQVALTLRLAGGLGTDEIASAYLVPKATLAQRITRAKRKIRDAGIPLALPENIDERLDALLQVLYLIFNEGYLSRSAHADPVRIDLVDEAVRLTEAAAEAVPDHPEVEGLIALQLFSRARQGTRVDATGELVLLGDQDRSLWDKSMIARGNRILLRALTRMRPGRYQVQAIIAAHHANAPSSADTDWNGIERSYRQLAEMTDSPVVALNHAVAVSMVRGPAPAIEMIDRIVGLERYHLFHAARAELLVRAGDAAGARDAFDAARALTDNDAERRHLTRRLGECSAPDVRA	hypothetical protein
GCGDACGM_00451	528	-4.10494	0.00813008	-2278.83	-4.33238	-3.84498	-4.40784	-2.73	FALSE	0	eval	0	FALSE		smc__1227390	43767	Prescottella equi	Secondary Metabolism Collaboratory	MTRTVGAPDREAFADRLLRGSVKRSYAPVVDMDWDAPLEDGKYFLPPDVLSLYGTPLWESMTEPQRIELSRQEAANILSVGIWFENILNQALLRHLLHNDPGSLHTRYTLTEMGDECRHMAMFGRTIERMGAKPFQLRWYQAAAVNVLPKTFRGTMLWVAALIGEEIFDATQRRVVDDPELQPLISRLMRIHVTEEARHIQFARAGVRRRIAETHRLEKVWVGTAQGLGGVLLERLFTNPAMYKRAGLDPREARRQARANPCFRENQRRGFADLAAFLEDTGMMRRTSRALWRRAGFL	putative protein
GCGDACGM_00623	45	-3.37618	0	-41.9949	-0.933221	0.735063	-1.16386	-2.90146	FALSE	0	train	0	FALSE		smc__1227390	43767	Prescottella equi	Secondary Metabolism Collaboratory	MRTNTNLAVEVTALTKSYGDRRVLDDVSLSVRRGSRTLVLGPNGAGKSTLLEVICTLRTPTSGTVRVDGLDAAVHGRDVRRLIGLTPQSNALDPMATPVEVLDFQAAALGAGRAAARTRTRELVELFGLGEHRNTRIDKLSGGTRRKVDLAVALVGEPPVVILDEPTTGLDPLSRMEFWDELKRLNDDGRTLLISTQDLHEAEVLATDIVVLRAGRVAAHDAPDTLKRRVGDRTLTLGLADAAAADRLVAGTRAGFHAVPDASGTVRLALPRESAALEAALREIGAVARDVEEIRLTEPSLDDVFVALATA	Daunorubicin/doxorubicin resistance ATP-binding protein DrrA
GCGDACGM_00652	7	-2.70786	0	11.4355	1.63364	1.81982	1.64087	-1.76173	FALSE	0	train	0	FALSE		smc__1227390	43767	Prescottella equi	Secondary Metabolism Collaboratory	MTGPDGEKYAGYWEVTTVDEPRSFSFSDGFADEDFNPNPELPVSKNVYTFTEHDGGTRATYTSTFESAEGLQKVLDMGVIEGATAAINQIDEFLAP	hypothetical protein
GCGDACGM_00865	21	-4.1152	0	-52.4572	-2.49796	-2.14372	-2.57108	-2.99087	FALSE	0	test	0	FALSE		smc__1227390	43767	Prescottella equi	Secondary Metabolism Collaboratory	MTGARLNGAGANRGTTAAGESPSMAARITLIMAVFDGPSVLLTGDDVVSLTDLPRSTTYRILDQLAQLNWLEREDARYRLGWRVLALGGDNGRDELRAVTAPLLHELYLRTRLVAHLSVLDGTDLVYLDKVGGRCASTIPTCVGGRVPAHWTAEGRAMLAMLAPDRLASLYPTRASAGISLPRLQRDMFRIRARRGLAIDVGSGSRDSVVSMAVRFRGEESGLVASVSLRGHVSAAVIERASSDVVEAVSSVARALSPVGPRS	hypothetical protein
GCGDACGM_00966	14	-4.161	0	-11.1777	-0.798409	-0.500591	-0.863773	-2.35596	FALSE	0	train	0	FALSE		smc__1227390	43767	Prescottella equi	Secondary Metabolism Collaboratory	MTPQEKKDRVPAQEDAQSDPGGRDTWAEEGGATTRGPATDTDSDAGHD	hypothetical protein
GCGDACGM_01082	13	0.641333	0	-22.1922	-1.70709	-1.20739	-1.59297	-1.73195	FALSE	0	train	0	FALSE		smc__1227390	43767	Prescottella equi	Secondary Metabolism Collaboratory	MGDGYGAFEFAAFTRSVDDVVGVPARVLDTLHRPIGIQVIGRAGVGRSTLVSVLERSGFANVDETPAVDAPGRPDPEIGPDVVVYVFTGALRTPDIRVLAQAPSGSTVAVLAKADALGSWEDAVRIANAAAAETGVRTVPARAGTDAGAVLSAVENCVRVARARRIREALDVLATAAATDLGGARCDGIEDFLRSDPAVFGGAESAAMLGGDSAGDRRRRDVEERRARTRRTVAAGTSE	hypothetical protein
GCGDACGM_01117	14	-3.52433	0	-33.086	-2.36329	-2.00407	-2.40388	-2.41	FALSE	0	eval	0	FALSE		smc__1227390	43767	Prescottella equi	Secondary Metabolism Collaboratory	MNATETTPPDRASIDTTDHIRAAREARSIAEEARTKRRRNRRILLIVCSVLAALGPATLALFIGVPANETLRILLLTVVPVAVAYVLLRPR	hypothetical protein
GCGDACGM_01188	110	-3.95873	0.00900716	-518.706	-4.71551	-4.15211	-4.85397	-1.88272	FALSE	0	eval	0	FALSE		smc__1227390	43767	Prescottella equi	Secondary Metabolism Collaboratory	MSYSDSYYDNVPRPAPVAHDHPGEAIADTRNWPGYALVGIAIVTLGMALVAAGYGFAGWAWIAGTICAVSLVVGSALVLVEHRRVKRLDAAGVAFPYGY	hypothetical protein
GCGDACGM_01337	13	-4.2235	0	-14.6756	-1.12889	-0.411331	-1.0144	-3.78926	FALSE	0	train	0	FALSE		smc__1227390	43767	Prescottella equi	Secondary Metabolism Collaboratory	MVTETTGRRVRAALGAVLVAAGTAAVMAFAPGTAAALPEPPEPSSSAGSITFSLPSLLSPILGQLGFGSLDTGSLGSSSTGSAGSLGSSDTGSFGSNYGSAVDSPSA	hypothetical protein
GCGDACGM_01373	23	-3.45725	0	-15.6052	-0.678487	0.173724	-0.948626	-2.10615	FALSE	0	train	0	FALSE		smc__1227390	43767	Prescottella equi	Secondary Metabolism Collaboratory	MTIPKENVQFSSYGKPWMIVVKGKRGMAFDRWLVRRTGYSVVSLQYALAGGNPYQPTLLLTTVGAKTGDLRPVALPYVRRGDDLIVVASKGGGPINPHWVANLRAHPLCWLHVDRKPVSATARIAEGAEREELFPYVCERKPNVARYQERASTFGRDIPLVVLSPR	F420H(2)-dependent quinone reductase
GCGDACGM_01550	64	-4.11625	0	-205.224	-3.20663	-2.90114	-3.30293	-2.77096	FALSE	0	train	0	FALSE		smc__1227390	43767	Prescottella equi	Secondary Metabolism Collaboratory	MGRHRRHRRSGNRSLVVALFVLLVAGSGLIYTAIGATGDPLTAPVPETPFDAGAPPDPDATWSPAPSDLGPDTLAIPDLGIRAEAVRTKIGSSGSMTLPAPSKVSHLANGVEYHSPEGTNLIAGHVDDGDRTRGAMWALHRIEPGTPIYVTDSSGQMWTYHATSLTLYEKTALPLEFFATDGAPRLVLVTCGGETVPDPVLPSGFTYKDNVVVTAQPA	hypothetical protein
GCGDACGM_01644	8	-1.977	0	6.11395	0.764243	1.37633	0.618938	-1.94628	FALSE	0	eval	0	FALSE		smc__1227390	43767	Prescottella equi	Secondary Metabolism Collaboratory	MTHDRVFLDRLTSVILEVDERRVRRYGDGYDGYLAAKATERRRRLREYEEWRLELDRSARLVEANAYRLAAIPRRQEKAGFGHGAFRARSRDHGAMGRIRNAKERIDRLTTNTVSPPPEPLRFTPALAASDPSPDGPAVRLDDVRVDTRLTIPRLEVRHGGRLLVTGPNGSGKTTLLNVIAGVIVPDTGSVRAPGRIGYLTQTPPRRPPETTLRRAYAAECRTEPDAAAAELLSLGLFCPEDLDRRIGELSFGQRRRLDVALMATSGADLLLLDEPTNHLAPALVEELEEALQAFTGTVVLVTHDRRMRRRFRGDVLGL	Nucleotide-binding protein ExpZ
GCGDACGM_01683	9	-4.1842	0.2	-7.15187	-0.794653	0.057822	-0.965589	-1.81629	FALSE	0	train	0	FALSE		smc__1227390	43767	Prescottella equi	Secondary Metabolism Collaboratory	MISALHPRFARTRPRIRPETPESGRRAIDPVHFRSTMGGYPTGVAVVTTMHDGQPAGMTVGTFTSISIDPPLVGFFADQGSRTLPKIVESGTFAVNVLDAPNKAVCDGFSRPSTDKFAGVEWTPTATGSPGLAAASLWVDCHLDEVISVGDHILVVGRVESLDRNPAGADPLIFHGGRFHTLTALA	Flavin reductase
GCGDACGM_01798	16	-4.13	0	-31.8943	-1.99339	-1.51958	-2.03029	-1.18339	FALSE	0	eval	0	FALSE		smc__1227390	43767	Prescottella equi	Secondary Metabolism Collaboratory	MTENSARRYLVPLCATGIAAGLVLSGSPASAATTTTPFNAQCRAAALLTVDKTAQHAFTVDAPSRVDPGETFTYRVQPAPSAYPDKDTGATTTNVSRMKLDYQLPDNATFVGAEVVPGSGIGLSGTAANVLLVNEDGDVDEAGTILRLSGDNEVIGNSPKADKKSVGGVVAAKTKQYLDGTPSTDGSTWFQLPAIDVTLTAGAGGEIAPKLRTAGAAANLGNEGNYNTFLALAVFGGNQWAPTRCVPKDAKEDSAPLNRGGGPLATIAVGEQTGNVTTTEIAVPETANAGEKVQLSATVSPTPNSGNVAFLVDSVVVGEAPLIDGRATITHEFTGGSHNVSARYVGNGTFRPSLSADAAIAVAGGGSGSAIGSLELPSLGSLTAPLGS	hypothetical protein
GCGDACGM_01799	15	-4.312	0	-24.9547	-1.66365	-1.11082	-1.80128	-3.39764	FALSE	0	train	0	FALSE		smc__1227390	43767	Prescottella equi	Secondary Metabolism Collaboratory	MTNRWRRTALTTVAAAAGTLLFFTGSATAEPAPNVQTGSPTLLADEPGPTEFATRVDLTMPTQIKTGIEIDLKSQTFGVDANKGVNGGMVQFLVDGAPTGAQIKAGSTGLATLKHTFTTAGPHTVTVQYLGGGKITGVTETAATSSTQGTITAVDQDVATVVEVLPVDGVVETGVQATLKAKVSLQSGGILPIRTNGKVTFYDGEDPLGTATSILTDGTASIKATFLHSGTRTVTARFSGNTGFAPSTSADTPLEVQHKDLATSTTLLAPNSGRAGQPVTLTATVTAQLPAGGTVQFLSGTTPLGTPVPVVDGIATAAHIFEEAGEHSVTAVFTGTGFVTSTSAPAPLSISAAQPGDTTTTVTAPAATIPGIPVTLTANVAPAPYGGTVQFYVGDTPIGEPVPVVNGFASIGHTFADAGTFQVTARYSGHIAANPSTSAAATVTVIGPGGGNGSVELPSFGSLTLPFGS	hypothetical protein
GCGDACGM_01844	27	-4.2215	0.0714286	-60.7761	-2.25097	-1.90525	-2.30938	-1.8415	FALSE	0	train	0	FALSE		smc__1227390	43767	Prescottella equi	Secondary Metabolism Collaboratory	MSVLNAERIKLTSTKSPMWCSLIAVVVSVGFAAIIGAAYKAAESSGDNSFGEFSMSLTQAGAAQFGAMLVMIMSALAVTTEYRFGVIRTTFQAIPNRTQVIGGKALLLAVVAAVLGLVIALASFLVAQAMSGVSLSISGDNARILFGIPIYFALLAVLAVGVGTLIRQSAGAISLLLLWPLVIESLATMIPKVGKYIGEFGPFNNVTYFLGNNGMYDFHWGPWGALLYFAAFVAIVFGASLFVVNKRDA	hypothetical protein
GCGDACGM_01966	20	-4.19175	0	-47.4011	-2.37005	-1.97277	-2.53245	-4.51886	FALSE	0	train	0	FALSE		smc__1227390	43767	Prescottella equi	Secondary Metabolism Collaboratory	MTEPEGDSQAISVAELLARNGQRVGAGGGGRRRRGVKGGISVAELTGEFQAVRAATSETPESESETEAEAPVSEAPAEAPAVEAPAAEAKPAPTPDVDATAAFSLADADAADKADAEEVTAPKPVDAKPAAPKPVDAKPAAEKPAPKADVKPVDAKPVDAKPVDAKPVDDAPTLITRAVEADDRKAADRTFDSGWRSAATTVLEPVPAKSLAHSVEPEPRLLSGQSVAGDLLRRDGDAAPAQDDFVAADADLDDESPADPEDLPDEPSAAKQWAVLLGQGAVAVVAGALMFKGFEKLWDMLPMVALILAVLVIVGLVAMVRILRRTDDITSLVIAVVAGVFVTLGPLAFLLSTS	hypothetical protein
GCGDACGM_01992	14	-3.61767	0	-15.6179	-1.11556	-0.482837	-1.2124	-2.81645	FALSE	0	train	0	FALSE		smc__1227390	43767	Prescottella equi	Secondary Metabolism Collaboratory	MSSARTRVVAGSREFAWSEGSREGEDQVSSPGWVLGVAASMVPGAVTMLLGRSVLEAVTVVALTALVVAASALLLPSR	hypothetical protein
GCGDACGM_01993	15	-4.172	0	-11.7954	-0.786357	-0.00685758	-0.928957	-2.34627	FALSE	0	train	0	FALSE		smc__1227390	43767	Prescottella equi	Secondary Metabolism Collaboratory	MIAAATVAFATACSSDDNDSTDASVTASATTTASSASDDLGDKASEMASSASSAASSVAAAAGDAVDSAKQAAFVAAFRASYSDLATDRDDDSIEAITEDTCALREKGASDDELKVAVQGLAANGTTVPSDEQASRILDMAVAACS	hypothetical protein
GCGDACGM_02093	148	-3.8479	0	-586.972	-3.96603	-3.20695	-4.17172	-2.68035	FALSE	0	train	0	FALSE		smc__1227390	43767	Prescottella equi	Secondary Metabolism Collaboratory	MTPDDVYTVLEEFIMRLLGMGESESMDTLIAMDLSFSQVRALFVLAQHGEPIAINEVAECLRMSVAAAGRNIDQLVCQELVLRREDPGDRRIKRVSLTESGRSLVSRHLEDKRDELRAFAGRLDQPDRRRLLEALQPILAGDALRARSQEFCT	hypothetical protein
GCGDACGM_02211	13	-2.82333	0	-5.8598	-0.450754	0.253868	-0.0447569	-2.50107	FALSE	0	train	0	FALSE		smc__1227390	43767	Prescottella equi	Secondary Metabolism Collaboratory	MVAPVVTSRSVVVHLAADAVWVGATTGVVASPDSALRDCLDGIDDEFVYSAQHVRPTVEMLASVIGRAVGNGSGRAGFVDVMTVLHPSHWGHSRRAVLGAAARRSANDVETVPIALAVPTPADTGGWIVVECAETSTTVVAVRPGPQGARAIAACAIAPRTGTLDVEADSARISVVDALIDEVSAGGSFGTVCVVGSSADAVARLLSTSCGRDVRVVPPEALVACRAAPSESSSGAVVSEPDRRSWVDQVSAPAPVRTTGRSVVIGAAVAAVALLIAAVSVIAVRHTGGSDRASAAAPLQRVEIGRASTELPDTWQVRGDQPGRLDLVPDDGRGGRIVVLPTELAVGSGWDPVVRGLERKIGERGAAGPFSDFTPDLEFGGRRSVGYVESPADGSRVRWFVLVEDDVQVSVGCQYRDVGWEAIAADCEQAVRAVTVGPAR	hypothetical protein
GCGDACGM_02514	12	-2.06414	0	-14.6412	-1.2201	-1.22426	-1.4031	-2.17166	FALSE	0	eval	0	FALSE		smc__1227390	43767	Prescottella equi	Secondary Metabolism Collaboratory	MSVAATLDDVVRAVAGQVLTRVGEVQTSVLADLPATGSLNVLVQPHLGGASIRIHCRADGTSPTHVNAAGFALLCDAVVASVEETPAESGEVDVPPRDAAERLTFASWAVVTGKAARGIFGTLPILDDGSAEKLAARLTKRSGGEITVDDVRDAETIEQLAETVRRHLEDGLKIDGLVRTLRPRAEGSDAVPVFVFHPAGGSTVAYEPLLKRLPAHTPMFGLERVEGPIDERAAAYVPLLREIQGDGPYVLAGWSFGGALAYAVAKQLRKGGADVRLVGLIDTVMPGEKVEDTPDEIRARWQRYAKFAKKTYGVDAPLPFDRLAAAGSDEEQIGILMDLLRMSGSEIPSGIIEHQRTSWLDNRAIPTTDLETYDGDVVLYMAETYLDDQIALEPAFGIRQPDGGWGEAVEKLAIVHVPCDHIQIVDEPYIGMVATDLSSRLASFGSRARSGQVNASADR	hypothetical protein
GCGDACGM_02633	15	-3.414	0	7.06899	0.471266	0.686872	0.561657	-2.55185	FALSE	0	train	0	FALSE		smc__1227390	43767	Prescottella equi	Secondary Metabolism Collaboratory	MPNGCHPFLRRPRYGFGMTDTAPARLSTADTLFYLWNRPTMVGALVFEDRGDIGQAEVERWIAARLDRSPILTHRLVRVPGFLDHPRWVRTEVDITRHVSVERHADSGWAALGERLVRTTADGLRRDVPPWTVSVFTGVTGVDGFPDRATVVALHVHHSVTDGLGFVHVLRSLFGERATAQWQFGPSVPWWISAPARLPGLLAGMGRATVRQRLDARRVRDVPLPSASWPRTRLNDRADGGRAHRFLNLTVSEVKFTAKALGEYTINDVVVAIVAGAQRCYLIEKGELPDSSLAAHVPLSLRAGGPPVGNRIVSMIVSMHTDVDDPRARLAAIARSARHERERGARSGPLQMAFLNSVPAPMLRLFATSSADRPAEGSSAMPHPNTIVSNVPRGAADLEFLGVPVHTTVSFAEVLDGRGVGHVATSIGNALTLSVSCDTGMMPDIDHYMDLMAKEYAALRALV	Putative diacyglycerol O-acyltransferase
GCGDACGM_02772	122	-4.12241	0	-426.566	-3.52534	-2.67439	-3.73083	-2.6832	FALSE	0	test	0	FALSE		smc__1227390	43767	Prescottella equi	Secondary Metabolism Collaboratory	MLVMTLVLAAAGFALLVIALMTGSVIWAWGCILVCVAGAVLLLVSALASRKAVPGEAGPANPPDAAGPDGLPDHGDSGSDSTQG	hypothetical protein
GCGDACGM_02776	14	-4.18767	0	-15.3647	-1.09748	-0.236743	-1.28781	-2.22163	FALSE	0	train	0	FALSE		smc__1227390	43767	Prescottella equi	Secondary Metabolism Collaboratory	MGRLTRAVVATAAIALAGGLVACGSTDPESESASGNSSTSTPSDLGPVVTAPTQPAAGPITDPAALRTALLTAADLPVGFVALPGAERSAEDSADGSADDGSGPQPTTNPTRCANVLDTIARQARGAVAAAESNFSGPGFTSIDVDAASFPGTGAAEAFSTVQTTMRQCTAYTGTDGEGVVVDYRIEPLATPTIGDASTAIRLVTTSDGFSLVSDAVVAVVDSTVVQVVATGPEPVDAGVLEGLARGSAERIRAAAPSN	hypothetical protein
GCGDACGM_02795	202	-3.78366	0	-771.261	-3.81812	-3.43531	-3.85049	-2.45594	FALSE	0	eval	0	FALSE		smc__1227390	43767	Prescottella equi	Secondary Metabolism Collaboratory	MTTAALPRRAHGRPGVTVDLAGTAWPLYKLEALAAGLVIFLLVLTVTQVLQTAVLTAAGVAVVVWWGRRIMLAKRPTLPTD	hypothetical protein
GCGDACGM_02919	7	-3.2375	0	-13.4098	-1.91568	-1.62208	-1.95126	-1.84541	FALSE	0	test	0	FALSE		smc__1227390	43767	Prescottella equi	Secondary Metabolism Collaboratory	MMLDTDHGAGRMQLRDSTSGQSRRRFSATLACGSGAISAIPPLLLGSSGIMCATVGLAIMLAVVLASFLI	hypothetical protein
GCGDACGM_02921	14	-3.214	0	-28.4713	-2.03366	-1.8223	-2.07902	-2.06337	FALSE	0	test	0	FALSE		smc__1227390	43767	Prescottella equi	Secondary Metabolism Collaboratory	MPDLPNSAMTMLRASTYRFDGGEGATERAPTALVVELLVDLDLNTVEGFRRSFRTLLDGVSGDELANGRLIVLDLSRVDFISVDGASALVDAKDQAVGYGLELRLVTPTRGVEHALAATGARRMFQRHDTVGSALEYERSPSDVLTDPAY	hypothetical protein
GCGDACGM_03060	344	1.14803	0.005	-250.775	-0.728998	1.46248	-1.38355	-2.48262	FALSE	0	train	0	FALSE		smc__1227390	43767	Prescottella equi	Secondary Metabolism Collaboratory	MFALWTWTGHRSGPAPDIRGDREKIALALPVGPGGAIEVADVDTRLVDTTTLAGLTLDPAGESLTIWQDALRAADPRAGADTESPTLPVAAHAVPNASGTAIVSAEHAVRVLHGTEAVATELLSTLQAQLRPYQARGIGWLQDTVAAHGGAVLADEMGLGKTVQTIGLLLGRAEAEPQLVVCPTSLTGNWAHEIGRFAPGLHATVWRGGEIPGGPATVVVVGYPTLRIHGELLAGQRWGTVVFDEAQALKNPRTQISKAARALDSAAKVALTGTPVENHLDELWALVNLVSPHFLGHRAQFRRRFVQPIGAGSAAAATRLRDAIEPIVLARKKIQVASALPPKIHNHMLCDLTAEQEEIYDLLLSEAVDDGFGSGIERHGRVLAVLTSLKQVCNHPGLVTGELESLAGRSGKLDLCTDILATNLETDSPTLVFTQYRRTGELLVRHLADQFAITAPFLHGGLSQSERAGIVSGFQAEDGPPVVILSLRAAGTGLTLTRAADVIHFDRWWNPAVEAQASDRAHRIGQTRPVTVTTLTSTTTVEEHIAGMHDRKAALTDLGDTAGIAALAGLNDEQLIEILRRKRES	hypothetical protein
GCGDACGM_03125	16	-3.99667	0	-43.8515	-2.74072	-2.54008	-2.84989	-3.04156	FALSE	0	train	0	FALSE		smc__1227390	43767	Prescottella equi	Secondary Metabolism Collaboratory	MSSSFAPSPVTAGDINGIAVSASAGHTDALADLMAHIRPMVLGFCRSRLRSSRCLSAEDVTQEVCIAVMRALPRYEDRGRFTAFVFGIASHKIVDALRAVHRDKSVPVDVVPDVVTTDDSADGRLLRSDDLRRIESVLGVLSARERTILHLRIIEERSAAETADVLHTTAGAVRVAQHRALNKLRAELPPI	ECF RNA polymerase sigma factor SigD
GCGDACGM_03225	9	-4.3615	0	6.03387	0.67043	1.71972	0.306994	0.19205	FALSE	0	train	0	FALSE		smc__1227390	43767	Prescottella equi	Secondary Metabolism Collaboratory	MGTMKTTLKIAATAAGVCAALALGSGTSSAFTVQPVPGGTQIEVNHGEAVLLSQVRIVGPLLPPLFGYVAQQYIDQAARGNGVAGVTIYGPLQNPDVVQFYHYN	hypothetical protein
GCGDACGM_03278	329	-4.38111	0.0215054	-1481.65	-4.51722	-3.99652	-4.55073	-2.74157	FALSE	0	train	0	FALSE		smc__1227390	43767	Prescottella equi	Secondary Metabolism Collaboratory	MNSFEGKVALVTGAARGQGRSHAIAFAEQGADVVLVDRLNEFGGSDVVTYPLATKYDLAETVRLVEAAGRRCISVVADTANRAAMDSLVARAEKEFGKIDIAVANAGVSVMASVQSATSEVWNETISSNLTGVFHTIAAVSRGMAERGYGRIITTASNLGRGGCTNTIAYSASKWGVIGLTKSAALDLAQFGVTVNAVAPGNISTPMVHNSALYRHMRPDLDAPTVDDVAPVFQSVHAMPVPWLEASEITRAVLFLADESSAHISGVVLPVDAGTAARVTA	(-)-trans-carveol dehydrogenase
GCGDACGM_03285	24	-4.26655	0	-58.7822	-2.44926	-2.12678	-2.39768	-2.11002	FALSE	0	train	0	FALSE		smc__1227390	43767	Prescottella equi	Secondary Metabolism Collaboratory	MVTGGSNGLGLAIARSFVAAGAKVTITGTRRGAGDYDHDLSDFDYRQCVMTDREQIADVAAGLSALDVLVNNAGQTLTQKGEWNPEVFEESLSVNLVSGFRMSTACLPFLTASELDGGGAIVNVASMASFFAVGVVPGYGASKAGIVQMTKTMGAQWASENVRVNAIAPGLTATNMTSGLQQRPEHSKPSLDRTPMGRWADPAIDVAPVALFLASPAARFVTGQTLPVDGGYSIQG	2-dehydro-3-deoxy-D-gluconate 5-dehydrogenase
GCGDACGM_03302	13	-3.007	0	-4.5826	-0.352508	0.0686717	-0.498564	1.71174	FALSE	0	train	0	FALSE		smc__1227390	43767	Prescottella equi	Secondary Metabolism Collaboratory	MGSLSALDLFSFAFGSFADFVVTEEGSLSKLDLFAALS	hypothetical protein
GCGDACGM_03311	84	-3.4059	0.00207039	-200.041	-2.38144	-2.07957	-2.421	-1.52549	FALSE	0	eval	0	FALSE		smc__1227390	43767	Prescottella equi	Secondary Metabolism Collaboratory	MATVDTPAERASRIRNPRLLRDAQAGALVEAFVVIGILTILVTRAYLHATGYPQIGGATLHIAHALWGGLAMVIALVVVFSFLGALPRMVAVVAGGIGFGLFLDEVGKFVTKTNDYFFQPSVAIMYVVVVALLLVNRWIHDARTQTTAEDLANAVGAAADGLVHGLTPQRLARARRQLRRAAAAGVDPGTIAGVEDLLSRCAPRRTGRLDVVGTWLRVHLSRVFDGPRAVWVAAVALALFSTAGVVNAIVTLAEDLEGGTGTDITTMGQMCGSAVAFVLCWVAIARLRGGRIWPVRMLRIAALVTILLTEVFNFVAEEFGALINVAVGLSALVVFSRRISVLEREQVELSE	hypothetical protein
GCGDACGM_03336	13	-3.8575	0	-18.4129	-1.41638	-1.22985	-1.4471	-2.8958	FALSE	0	train	0	FALSE		smc__1227390	43767	Prescottella equi	Secondary Metabolism Collaboratory	MTVSVNDRRHGWSETHAASSRVAVAMTFVLLSLIPGAIAVGLGRSPFAIFWLVVFTALALGTVAAVLPSSWSK	hypothetical protein
GCGDACGM_03339	13	-2.83	0	-14.4627	-1.11251	-0.88338	-1.17821	-2.7106	FALSE	0	train	0	FALSE		smc__1227390	43767	Prescottella equi	Secondary Metabolism Collaboratory	MYHNFLDCPSGMRITRSDREPGVGPVGLAYPQCEQCKAWDERIEQSRIALREWLKSE	hypothetical protein
GCGDACGM_03420	111	-4.26235	0	-400.13	-3.60477	-2.95487	-3.72329	-2.17366	FALSE	0	train	0	FALSE		smc__1227390	43767	Prescottella equi	Secondary Metabolism Collaboratory	MKIADQFTVDAPIDRAWEVLTDLEGIAPLLPGARMTGREGDDYLGTVKIKVGPVTTEFAGRASFAEKDPQSHTAVIDARGREKRGSGNATATITARLHEDGDATRVTVDTDMKVVGKLAQFGSGMIAQVSAKLMGQFASSLEDRLSAETSRSETGSATGSATPTHADGVTPVSPLTGVVAVEPEVEPIDLVELSGVGAARRFLPWLAAAVAAAVVFTVLRSRRR	hypothetical protein
GCGDACGM_03609	13	-3.395	0	-11.161	-0.858538	0.11927	-0.248759	-2.92969	FALSE	0	eval	0	FALSE		smc__1227390	43767	Prescottella equi	Secondary Metabolism Collaboratory	MQPGTRTESEVDVQQSVIECDPPTSAPVEEDAGPRPDCVVAESGSDPGGELPGGGTTGCGPDDFLLGTPVAGCAVTGGLVVGVAAAVGIVMVSVVAMLITALVGTLIAYVVAHDDEWVRALRRRRARRQQVLVAPGWTRHTWGAGHGVSRHAAT	hypothetical protein
GCGDACGM_04034	14	-3.342	0	3.51371	0.250979	0.522629	0.210729	-2.46365	FALSE	0	train	0	FALSE		smc__1227390	43767	Prescottella equi	Secondary Metabolism Collaboratory	MGTALSEQRAARSFEGVTRGRAVYVRADASGIEYGCRPAPSRVRAVDVAEPDIVRGRTRQRSTARPTTGGVRYGTAPRNGSTGTQVSRADGPSHGRKRPLSGLSAVVATFVITAGVVAGLDAIANLRSAQTDSAPASTDSSQVHRGESRGDGAARTAPEAPVDRIVELNAMSGAEIRPGQILISPASHGG	hypothetical protein
GCGDACGM_04116	14	-3.689	0	-38.0121	-2.71515	-2.37961	-2.61223	-1.20622	FALSE	0	train	0	FALSE		smc__1227390	43767	Prescottella equi	Secondary Metabolism Collaboratory	MIEVNSEHTDPSGPDSTRKIQRDARRVWRRAAVRPADRRALLTELSEELAAADADGLPASAVVGEDPSATLQQWADERGLSGRALRLGIVLTAGLIGVGVGFAFLGVILYVGFTTGELQIEPTYLIVGMYAAAGLLAYLLAVNCTFVMLRWVGDPRSGSTTRWLAALLPAGAAVATAAGVGVAYALGFTTEPITFVTTIGAVCITLAATAAAARYWATRPRAASELSTAAA	hypothetical protein
GCGDACGM_04198	15	-4.14214	0	-17.9774	-1.19849	-0.391284	-1.26055	-3.18214	FALSE	0	train	0	FALSE		smc__1227390	43767	Prescottella equi	Secondary Metabolism Collaboratory	MLSRCLYRGALRWRHERNRVRVRRTAVWVGVAALGAGALSGCGGPVAADTVAWEPCTDLAAYVTDLGVDEDVVDRLQCATIDVPLDYDDPGGRTVELALSRVVGTDPAARTLFVNPGGPGVEGRSMAATVASSLGLGGTVVGVDLRGIGYSSRIDCAEPDEPDTRDDDGLAAYVDEISAANRDCVDADPAFVASLTTATAAHDLDTVRQALGLDTIDFLGVSWGTVLGAELQSRFPEYLHRVVLDSMDYTGTSAVDALRVLAAADPDVPPEMLPDAAALDAGDDGGVTPDEPEVPPGDAPAPDDNDAPLDPATTDFLERAFDPTAGTAYICNSLDPVGDGAVQLAEHLELNARLGRDPQRRIEFPADSDVPGISLCSGWPLPVEPTAATNTGTDLLIIGHRDESVTPYGWALEAQAVMGGRLLTIEDGVHGSTVGSSCGGLVTQFLRTGRLSQDVCDPR	hypothetical protein
GCGDACGM_04283	14	0.4106	0	-20.2481	-1.44629	-1.22858	-1.49814	-4.58196	FALSE	0	eval	0	FALSE		smc__1227390	43767	Prescottella equi	Secondary Metabolism Collaboratory	MFDSETFDAAIDRSWNLFQRRLADHLAAMRNDDVLVLEWAEESTVEGFAPWVQFLVWDDVMLRGEVSSNGYLAPRHQLAPAAENILRNLGWSAPTHGPDEDPDEGSSAFFTDREQRWADQCAALTVTTLREVWSVPHPSFLRPEIVGTLAGTDLLETATDEPGHPPVDDTVAIVPDDPQQLRDLIARAVELALGFTPRLDQDGDVVLTLDDHPVFVIAHPEQPLVRAWMPLLHSITGRTRAAEMICDLTRRWPAIRFTLDEDRLNASVDVSANPFVPRHLADALDQLSRFATSVDAAFAARFGGARIVDDPPDDEFDDDAPNSFGPSDHEPKGAE	hypothetical protein
GCGDACGM_04390	60	-2.13619	0	-266.07	-4.4345	-3.96837	-4.32651	-2.85732	FALSE	0	train	0	FALSE		smc__1227390	43767	Prescottella equi	Secondary Metabolism Collaboratory	MLAAGVLYAMFIYHSLNIFTPPERLESLGRTYLRGNSDSSYTREEILQRYPPGHRVQYTLEHVSNLWPRHPVYQFQNDTIRGQATTSAYLKWGNRYVGYSLSGGP	hypothetical protein
GCGDACGM_04440	13	-2.52247	0.030303	-2.47441	-0.190339	-0.122584	-0.212168	-3.4993	FALSE	0	eval	0	FALSE		smc__1227390	43767	Prescottella equi	Secondary Metabolism Collaboratory	MALSLADPDSVTDSRLELGISWAGRAVLPTFGTTTCRHVTYPRTSEESWEYEVSTSDFTEYDGGGELPGRDFASSVMLGIRTEKGDPTDAVDIQFSGPGGSHHRLGGTRADGLSVAVSDDHMALTFMINALATSIDREPRWTAAAGTIRCNEIEEVSSGSPKVRR	hypothetical protein
GCGDACGM_04470	49	0.959183	0.0466667	-32.9332	-0.672107	0.415525	-0.65708	-0.908501	FALSE	0	train	0	FALSE		smc__1227390	43767	Prescottella equi	Secondary Metabolism Collaboratory	MDADPDMSWWERYNTGIRHMHETGWGADVAVLSREICELLDDVDAAFAVTGAAAPGWPNPYEDGTAPDEAEYEQLTNPEKFLIVVARAQAWTRVLLDRGWAREAPHVDWALRPFDTGGAETVLEPAADGAAPLVLTTHTPVDSDHIFTVTVAAGDPAVRLAEIPDCGCDACDRGSAGLLEELDRWVLSVVDGSLEVEVAAGHSSVRTSLASSHRGTVQYFDQPTTFTATPWAADWTARSIPPGIDTQHSERGFPRTVLGSAARTIRNRWLRRGGSPGSSQTYRSP	hypothetical protein
GCGDACGM_04539	15	-4.25946	0	-20.0166	-1.33444	-0.603025	-1.70928	-2.24521	FALSE	0	train	0	FALSE		smc__1227390	43767	Prescottella equi	Secondary Metabolism Collaboratory	MSTSLHSPAPASGTANAPARSRRLTAIDATRGLAVLGMIAVHSLNAYDDSYNPTWTYKLSAGHASAIFAVLAGVGIAFISRRRQQVRGPQATATSWSLVGRALMVGLIGLTLGFTDSEYGVVILGYYAVMFLLAIPLIYLGTRTLAAVALTLAVTTPVVSQVLRPHLPEPLGMQPSFDALLHAPLRLLSDLAFTGEFPATVWMTYVCVGLLVGRLNLTAFRTAATLAASGMALMLSSAAVSWLVLYPMGGLERIEAIEDPESVSEILTFGADGTVPTSSWWWLGVASPHTGTPLDLMATLGSSLLVLGAMLLLGHVTHRVWARVIRVALAPLAAIGSMSLTIYVSHILFVNSDFDVYGPWSGYIRQLVFMFAFALAWRATAGRGPLEGLVAFVTTRIKRVSLRRTENRITTGTSVSP	hypothetical protein
GCGDACGM_04569	5	-0.5107	0	-2.99518	-0.599037	-0.0356127	-0.226348	-1.16882	FALSE	0	train	0	FALSE		smc__1227390	43767	Prescottella equi	Secondary Metabolism Collaboratory	MDASVRTLRAGRTIELVEATLSHDGRPAVVARAWLMRSFETQPFGGTPFPTIAAPDDMPAWDATTVWPGGFIESVDVRRDHVEPGRASFWVRTPIPLVADEQVSAVARTAGLLDIANGMATRVSPAEVAFPNLDLTLHLFAEPDGEWVGFDTSVSFGSSGIGLTHSTISGVRGPVGTSSQILTVRPTAR	hypothetical protein
GCGDACGM_04733	409	-3.95964	0.00502513	-1897.32	-4.66171	-4.22244	-4.72634	-3.18333	FALSE	0	train	0	FALSE		smc__1227390	43767	Prescottella equi	Secondary Metabolism Collaboratory	MQTAETPRPKRVTKRRAETRQRLLDAAGAVFADEGFGRSTVEQVCERAGYTRGAFYSNFTSLDELFLAMWEQRSATMLDGIRSALADRPATLTLESAVERVLAAIPVDDAWYRITAEFTAHALRNPALKRVMAAREDAILATILPIVEDALAAAGRRVTDRGALGRALVAIHDGTAVQVLMEPENEAVRQARQRLFVTVVSSYSSGT	hypothetical protein
GCGDACGM_04771	19	-3.23233	0	-46.3935	-2.44177	-2.04104	-2.2744	-2.41604	FALSE	0	train	0	FALSE		smc__1227390	43767	Prescottella equi	Secondary Metabolism Collaboratory	MSRRFPWVARIGGSSAVTRWSWILTAPFAVTVMGSYITARSPRDWPSYFAVAVMVHMIMGVALLVAWLTVLRPDRPRPRVGVALLVFAALGACRPFLLDALLVFNGFPTDDRSIWIRLFINMITGVVALSLVAILVDSVREHNATMQRLRSARAALDEQRRVDEEYLAGLGRRYADDLAAQIDSALAASDRVGIDSVGGARLLREISEDIVRPMSHALFDDVTPLPQRSVELPVLTLGERLRGVLQAVRPAPLALPVLLYTAVVLTYLVTSYGVRETVLQVGAGLIVCISGNWVVEKVAVRIEGATARILFLTVAYSAVAAVTAVAFWLILGGVGFPPAFVLPGIAFYPFAALAMCLIRAANDQRALEEQQLATALAEQSHLSAEVHGRVVAARRRLAHVLHSSVQGELVAAALLMRGATTAPDRSAGRPSVEVTVSEILDRVLDEVAREEMRPRIPTSDADQQITELVAMWSSAVPVLTDIDPDVWPLLSASPVRLEHAIDVLSEGFTNAIRHGTGGTLHLTMVVNPRTSVICIGIRSPGRISRDAGDGVGLTTLAEKVGTAELVQEHGSVLLSVRLD	hypothetical protein
GCGDACGM_04775	5	-4.2795	0	1.48991	0.297982	0.66153	0.266622	-3.19306	FALSE	0	train	0	FALSE		smc__1227390	43767	Prescottella equi	Secondary Metabolism Collaboratory	MPEPPMPEPSPYLGTITVDARDGRALARWWAQVLLGRVDEYAEADAYVVRADTLRGINLNFQTVDAPTPGKNRMHLDLGADDRAAVVQRLAGLGAAVLHDGEVTGLGWTTLTDPEGNQFCVSDPAPTP	hypothetical protein
GCGDACGM_04789	11	-4.3464	0	-16.4302	-1.49365	-0.912588	-1.51139	-0.478183	FALSE	0	eval	0	FALSE		smc__1227390	43767	Prescottella equi	Secondary Metabolism Collaboratory	MPFLRAMCALLISVAAAVLAIGTPAAGAAPGATAGDAPSDSIGIRLLDATESLKDDPRAQQYIIDNLPPGTTITRHLMVSNNTSAPATIDVYAGPATIVDGVFSVADRGEQSMLTSWISLDQSTVRLESGQESEVAVTIAVPQDAPEVEQYAAIWASTQADRPSADGVTSVSRVGVRVYLSVGPGNGPPADFTIKNLTPQRGADGTASVVAAVTNTGGRAVDLSGKLTLGGGPGGLTAEPINADLTTIAPGEDGKVVFAVPNSASLPAGPWNADVKLQSGLNKHDMSATITFPDKGVGDSVGDSNSKSWPLIAGIVLAVLVVAGGIAYLLVRRRRSSGTE	hypothetical protein
GCGDACGM_04819	12	-4.20133	0	-4.5774	-0.38145	-0.109982	-0.44283	-4.48074	FALSE	0	eval	0	FALSE		smc__1227390	43767	Prescottella equi	Secondary Metabolism Collaboratory	MTEMPASTEFDGSDDENGGADALAERRPPVHGGWAVAALLFFWPLSFAAFTHAFNVHPLWADGDRDGARRASNRVRRLGQVSLWIGGSIAVVLVAVYVVVSAVWIDEHREHGVSPSFTGPGYCDFGGGDFGGGDFGSFDF	hypothetical protein
GCGDACGM_04846	78	-4.18635	0.142857	-273.864	-3.51108	-2.65034	-3.75831	-0.558259	FALSE	0	train	0	FALSE		smc__1227390	43767	Prescottella equi	Secondary Metabolism Collaboratory	MSISFIHNPLRGTPDCGPVELARSMASTTTLRALLSIALFLVLCPVAAASPGTAAPVRAQDPAAATAPSRAQFGWPLRPRPRVVRPFDLPEHNWLPGHRGVDLAAVPGQPVLAAGAGTVAFAGTVAGKPVVSVDHPGGLRTTYEPVEATVSAGRRVERGAVLGAVAPGHPECAAAACLHWGLRRDRTYLDPLPLVRAVRMRLLPIGDAGQARG	hypothetical protein
GCGDACGM_05005	53	-4.36314	0	-145.061	-2.78964	-2.28598	-2.84856	-1.56218	FALSE	0	eval	0	FALSE		smc__1227390	43767	Prescottella equi	Secondary Metabolism Collaboratory	MNDTSTGRKLFEASPRNIAAAALTLVAVIFIVQNRNSAAIDLFWVSVRAPLWVILVAVFAVGWVAGLLTTRRSKNSKK	hypothetical protein
GCHDCDJB_00025	11	2.29	0.25	-6.71914	-0.610831	-0.176085	-0.63329	-2.19484	FALSE	0	train	0	FALSE		smc__228594	1739484	Rothia sp. HMSC076D04	Secondary Metabolism Collaboratory	MVGMDLQQFIIIIISGISALATVVAAIYTRRQAIGSKEAKAKAEESHKATLDMRDAAVRSADAAEKQARQSEKFLEQKEQVVTKQPVQLQPEIAASLWRPEFQLTHVQGSRYKLQNISEHSLDVLKVVNQDEFFRCDDIHQQFNPGESLDILLGGAWGIPLPSNLILQVAGRDKPIYVQIPGKSG	hypothetical protein
GCHDCDJB_00034	8	-3.092	0	-2.19422	-0.274277	0.222873	-0.460334	2.07472	FALSE	0	train	0	FALSE		smc__228594	1739484	Rothia sp. HMSC076D04	Secondary Metabolism Collaboratory	MTNKIDLPHKTMFEACNPGTKLVSESQVAAAAGIKVSTVRTYSGAAVRAAGIRLRPVAKDDDGRYWYKTSDVEVWQRNRAAGKARYRAMMTTSINI	hypothetical protein
GCHDCDJB_00089	69	-3.86867	0	-6.62403	-0.0960004	1.20994	-0.247902	-0.744066	FALSE	0	train	0	FALSE		smc__228594	1739484	Rothia sp. HMSC076D04	Secondary Metabolism Collaboratory	MHRLLVRCRKENHAAYFISTTALGIMFVLISCSSLQFGAAFAVRLFPLFGALAISVSRLAIASMVVGSAVWLAARWRTRRGGEMPPGALSWSKEQWRAVIIFGMTFGLMNGFFYCAIDRIPIGLAVAVEFLGPLALASMLTRRLRDAVWVLCALAGMLVLGYEAAVGKDTDYLGLTFALIAGVFWALYIRSSAKVGALVPGASGLAVAMLVGAAFIAPVAAVVPAPQPIWNAVQDPMLLLMIFGTAMFASVIPYSAELMALRNLPERVFSVLMSLEPAIAAIAGWALLNQETGPIRWVAIFLLMTASVGITLTTTKGGSRKQQDVGEDPVPMPLPE	Threonine/homoserine exporter RhtA
GCHDCDJB_00355	55	-4.3635	0	-5.12418	-0.0931668	0.69613	-0.32734	-1.24927	FALSE	0	train	0	FALSE		smc__228594	1739484	Rothia sp. HMSC076D04	Secondary Metabolism Collaboratory	MFKSAQVLASTTLLCCVLALSGCGASQAGQEAEGTSAQPSASASVKPGTIRVASDGATPSVSPGSITVVNSPDAEHHESSSEHSESSSHTETHESKQSSDSHSSESSHEGSEQNNSDDSADSQQDSQKGSDSSSQSGSRSSGNSSNSSGSSNSSNSSNSSNSSEKSSNSSNNAEGPGQCDLDDLNISVSIGDGSPGARNYTLYFQNSSDSPCTLRGYPRVVHAGPSGTWVGREASTSDEYMNSAGVTLNPGDSTSAVLRSVYPAHFGDACGSRPVQGFLVGLPSGSGGVIVPLDTTACSSSVPQLSVGQFGAR	hypothetical protein
GCHDCDJB_00461	10	-1.106	0	-3.63737	-0.363737	0.0162752	-0.489887	-0.090436	FALSE	0	train	0	FALSE		smc__228594	1739484	Rothia sp. HMSC076D04	Secondary Metabolism Collaboratory	MVKRRVSPKESVMHSSHLLAAGSALEVEPVPQYGRPGPLLIPMKLLNDPSGHQGQMSAVAIQQHLPDGIGPQRKIVEKILAGPEHPVGYVPLSEQLKNVRYTRAIWPCLESLVVVLLVILLNPFTLASLLFNSRATDTEFLETIVLFLVFSGGVIVLWLIPILWAGLLISVVSKAVRKISAALREGTTYEDFWFFLVYNRPVDKGSMYRYELDEEPNQKIIGPKTHAALSSQESS	hypothetical protein
GCHDCDJB_00474	49	-4.035	0.00909091	-124.365	-2.59095	-2.25042	-2.63102	-1.16474	FALSE	0	train	0	FALSE		smc__228594	1739484	Rothia sp. HMSC076D04	Secondary Metabolism Collaboratory	MFFDISLIPLAVLILVGQLKKAPRTSPNDPGYREQKEQARKHLRILDVLGVGFALALMIIQWGNASFSLAFHACVIWVVPRQLYELWQKFNVSRGVLFACAIALIIIEFGLAFLP	hypothetical protein
GCHDCDJB_01093	10	-3.44	0	2.11144	0.211144	0.519813	0.0779554	-2.73	FALSE	0	train	0	FALSE		smc__228594	1739484	Rothia sp. HMSC076D04	Secondary Metabolism Collaboratory	MTLKINEKALEKLVQQQIAATTQKYQHEFDRIASTMKGKPVELILPELQKFVKQQGGNVDNAQLKEWAQRLSKGEKFIFTS	hypothetical protein
GCHDCDJB_01232	9	-1.525	0	2.96018	0.328909	0.785986	0.173711	0.173533	FALSE	0	eval	0	FALSE		smc__228594	1739484	Rothia sp. HMSC076D04	Secondary Metabolism Collaboratory	MRNMTPRQRAALRKSIYLVAPALSAVLVVFGVWTNEQATTVTGAVTTILTTALAFFNTDPALYEGTAGDGDASAEPGGSAESGE	hypothetical protein
GCHDCDJB_01553	21	-1.995	0	11.6838	0.649103	0.765229	0.647456	-4.48146	FALSE	0	train	0	FALSE		smc__228594	1739484	Rothia sp. HMSC076D04	Secondary Metabolism Collaboratory	MPSEAVGKVKALSIKSDREIWLVDVAATSPVSPTVTVQGTDKVLPPEPIEKNTLRHPLMMRTRKPVARILQKNSRTLPVRIYRVNTKDGYDDSSPGSFF	hypothetical protein
GCHDCDJB_01649	55	-4.0192	0	-122.372	-2.22495	-1.59894	-2.34393	-0.341469	FALSE	0	eval	0	FALSE		smc__228594	1739484	Rothia sp. HMSC076D04	Secondary Metabolism Collaboratory	MHTMTHTANAPTRQRWMFLAVLLTIAALILSACGAKIETQLGLESAEKGTRTMQVSFNLKDNKDKIKGGSEALDTSIRKHLPSGLEYGGIQSDGDKARATLTIPFSSVEEYRTKVASILKAAGSDIDPQISIINSEQGLVKGIQVKENFTSKNLLGWVPEALVVDGVVSSSDKNNVFTSDGDTTVKLGDKTVKNSGGSTISAKDVQDRGFKSVQVDVEEKNDGYKVMVSFVAQEIMNSETSSAVDAYLNQVKPEGSELKKGLESSDVRSNAPSASTSAAKEEIGRTLTFDASSSQDLNDKLKKLFGGSTTGLTFSRELSEQYHVFKVEKKVSGTLDCSLLCSPEGYGVRLSMKNNYGNSYDTDYNPSSSSSSDKTVPAVALTSSQIVQMKNAKVAFSLGLDGSMEARFLYSFPTEDVSGSEQKLKDAYAGGGDNETEVRQDGDATIVSVKVRGKDQNEFNQRLNEYLPDSKITVNRSGGYHPFGSDYTVNPSISLSSKVGNYAYQTPFEFTYSGPAFSSVDQQKAQSYNRVFVDGGVQISADGSNLTAKSDRGMFSTSGLQVPASGLSMTDVIVDAVIVGLLLLILVLLFLFRKKIAAARAKGRERRAASAAALGAAAGVATGYGATQADAQNGYQAQGGYATQNGYAAQSGYQAQGGYPAQNTAYAAGDDSPTQVFTPQHGLNYGENEPTKAMPAYIPPTEQPAQPVQPGQTAQQPAQPNQPVQPVQPVQPNQFGADDGDVLQ	hypothetical protein
GCHDCDJB_01799	74	-0.229653	0.0157819	-228.182	-3.08355	-2.72499	-3.10586	-2.34269	FALSE	0	test	0	FALSE		smc__228594	1739484	Rothia sp. HMSC076D04	Secondary Metabolism Collaboratory	MCAKTRNLHWKMRWKNTLTRTRTGEQNTPRADSILSTTAQPMSRGEICETGRMSEHPLPSSIRPRANRAADPAPSSAAGNELSSAAHREKHETGGKTEQPAEHLINALAVETGIAPHRIRAAVALLDADNSVPFIARYRKEATGALTDTQLRTIHARLGQLRALEERRNRVLEALTERADEGLIDPLTLLQLRSSLMNAATIADVNAIYAPYRSERVTRAQMARAAGLDSLVEDLLEVPLAEAHAIAAAYITDGTEDDEDESIEVAEADEALQIHSAEEALDGARAILVDRALTDPVLSEKLLKHLREGGVIESCVIAGQESIGAKFSDYFAFSDRIRSIPPHRVLALHRAKDAGVVRLKVDVAPAPVALSRLRGAARAEAEAATENYENVRSAYEREVAAALRIPVQVLNTVDDEDRVLGWLAATVRTAWRSHLRPRLAERIRHQLLDAAAQHATEVFASNLRDILLAAPAGHKTTLGLDPGLRHGVKYAVVDGTGEPLRVGTVYPHAPRNQWAEALRELAAACREHSVELIAIGNGTASRETDKLASELIRTLREEGAEAPQKVTVSEAGASVYSASALAAAELPDYDVTVRGAVSIARRLQDPLAELVKIDPQSIGVGQYQHDVPPAALRRALNDTVEDCVNAVGVNLNSASVQLLAHVAGVGTATAERIVAYRTEHGAFANRQQLLNVPRLGAKTFRQAAGFIRIRGGEEPLDASAVHPEAYPLARRIIADAQARNGAHWVAGALGTSDGTDPLAGLNPADYVQDSHEQDGHMPESAEGTAGVYTVEDIFAELRRPGLDPRGSFRTARFSESVSHFEDVRPGMVLEGTVSNVAAFGAFVDIGVHQDGLVHISQMSRGYVANPHDIVRSGDIVQVRVVEVDPARRRISLSLLVEDEN	Protein YhgF
GCHOCEDL_00187	229	-4.57617	0.0398571	-522.885	-2.30346	-1.15237	-2.53757	2.05084	FALSE	0	train	0	FALSE		smc__258778	1972561	Eggerthellaceae bacterium	Secondary Metabolism Collaboratory	MAQKPVKTSGGREHFASRMGFILASVGCAVGLGNVWKFPYITGQYGGAAFVVIYLICLVLLGLPIMVMEFSLGRGSQKSIAGLFNALEPKGTRWHWFKWVAIAGNYLLMMFYAMVAGWLVNYFFKTATGQLEGITAEQSIAITGEMMSSPFQMVFWLVVVWAIGLIVCSFGVRKGVERASKFLMIGLIVLIVVLGIRCCTLPGAEAGLEFYLMPDFGALFSSLSSFGEAANAALGHSFFTLSVGIGSMAIFGSYLSRDRKLMGEGISVAALDTLIALSAGLIIFSSCFAYGVNPDAGPTLVLQTLPCVFAQMELGRLWGSLFFLLMSFAALSTVVAVYENIICFGMDEWGWSRRKSICINGPLVLVLSIPAALGFNVWSDVQFGMFGGIMDLEDFLVSNNILPIGSLIFVLFCTWKNGWGWDNFLAEADQGKGPRFPRFMYGWLKFGAPVLIILILVLGWLPKFIS	hypothetical protein
GCHOCEDL_00239	64	-2.08813	0	-170.669	-2.66671	-1.94455	-2.82155	1.85314	FALSE	0	train	0	FALSE		smc__258778	1972561	Eggerthellaceae bacterium	Secondary Metabolism Collaboratory	MCGICGFTGASGSAEDLAIVKGMCDVMAHRGPDGEGIYIADGVALGHRRLSLIDLAGGGQPMVRETDELSSSVFSKAIMFDHVRGDKAAVGDVEVDYPSSFVRGRYSIVFNGEIYNYRELRCELEDMGYEFKTDSDTEVLLVGYIAFSEAVLKRLRGMFAFAIYDAKTHELFCARDFFGIKPFYYTKQDGRFIFASEIKCILEHPSYNRELNEDALAQYLCFQFSALHETFFAGIYKLPQGHFLKVYENGEIEIKRYWKPEYSIDDQRSEQETVEAIDHAIRESVRFHNVADVEVGSFLSSGIDSSYLAACLAKENPGIKTFTVGFSEYEGERDEVSWAQELAHRLGIENDSHHISEEEFWRAFPLVQWHMDEPSADPSAVALYFVDKLAARRVKAVLSGEGADEFFGGYRIYQAPLASAHMHLIPKPLLRAGSKALRRAGKRGANYLERASEQVEDWYYTNANGVAFTSEERERILAPALLERLHKTTHPGGPERLIGLSVQATVCAEGSSESDSTGLPTPQQLTAPVYAEVSAYDEPTRMQYVDLWFWLVGDILLKTDKMSMAHSLESRVPFLDRAVFDLSASIPTSQKLSESQTKVTLRQAAERAIPRDWAQKEKLGFPVPVVNWLRDEQYYNQVKREFESEHAKRFFNDVELVRLLDEHRAGTDNSRRIWIIYSFLVWYRVFFIDRKKPA	Asparagine synthetase [glutamine-hydrolyzing] 1
GCHOCEDL_00266	29	-4.3994	0	-62.1856	-2.14433	-0.686167	-2.4191	-0.0317609	FALSE	0	train	0	FALSE		smc__258778	1972561	Eggerthellaceae bacterium	Secondary Metabolism Collaboratory	MQRTKLSRRAWFLIVVVALTGQIAWAVENNFFNLFIQDAFGASLSDVALMVSASAITATATTLLLGTWSDRVGRRKIFIVIGTVLWGISILVFSVLQNISETLAADAAAAATLGISLTIAFDCIMTFFGSLSNDSCFNAWMTDITDETNRGRVEGVNSAMPLLSMLVVFGGAMFLMIVRPDGTVTYDYPLFFAIIGGIVIVVAILSLVLMEDSHPEPKRDSSYFRELAYGFTPTAARENRLLYLVLFAYCVFSTALQVFMPYYVLYLRLPYILGENYVFVMAPGIIIASIFTIFYGRRVDRVGFVKAVIIPIVLFLVGCLVLTLLTNTIGVFVGSVLMLSGYLSAVACMAAEVRNNTPGGRVGMVQGLRIFMVVLIPMLIGPWIGSTISASSGAIAGFGVVGNGFTPSSLIFLGGAIVGALTFIAVAVFSRSKK	hypothetical protein
GCHOCEDL_00277	102	-4.49577	0.0333333	-171.757	-1.71757	-1.00567	-1.82538	0.0227006	FALSE	0	train	0	FALSE		smc__258778	1972561	Eggerthellaceae bacterium	Secondary Metabolism Collaboratory	MLGLTKKQVVMLLVLVSGSFITILNQTLVTPALPSIMSDLSIDASSAQWLTTAFTLVNAIMIPITAYLTDRFSTKILFIVAMIAFIIGSLLAAWGPNFAVLLTGRMVQACGAGVLMPMVMTVMLLTFPVDRRGFAMGLFGIIISFAPAIGPTIAGLIIDNADWHTLFYIVAGLAAIDIVFAIITLHKGREGDEETPKLDKPSVILSTLGFGAVLYGFGAIGSYGLSVMPFIPVVIGVVILVFFFRRQLQLENPMLQVRILKNRRFMASVVIGMIVNAAIMANGVLIPIYVQDLCGQTATTSAIVMLPGAVVMGVMGIVAGRLFDKHGPRVMGIVGTVLLTLMTVALSVLTTTTSLLYLSIVVCLRHFALSLINMPISTWGLNALDNKVLNHGNALSNTLRQVAGSLGTALVISVYSMVAASNTGELGQIEASMLGVNVSFLVQAFICLAATILVVVMVKDKATDAAQADPSGERRSILASLMKTDLYLLPATATVADAVNIFIEKGVSAVPLVDEDMMVRGIISDGDVIRALSRRGKTYLDPIAMIAASEQDDPDFEHKLDSVMDMPASSIATLGVISVDEHASFDELCRVIGENHLKKVPVLSNGRIVGVINRSDITLYAMKIYMERRANDITPAVV	hypothetical protein
GCHOCEDL_00342	111	-3.42112	0.0277778	-169.449	-1.46077	-0.222118	-1.72804	-1.56464	FALSE	0	train	0	FALSE		smc__258778	1972561	Eggerthellaceae bacterium	Secondary Metabolism Collaboratory	MERIGMLKIENVLPNDIERRSMQIIDEELNALGIALDPKQAPVIKRCIHTSADFDYARNLAFSPHALEAANEALKAGCTIVTDTKMAYSGISKPTLAKLRCQAACFIADEDVAQRAKESGCTRSTICMDKAAEIEGDVIIAIGNAPTALIRVAELIDEGALKPKLVIGAPVGFVNVEVSKEIIMERDIDYIVACGRKGGSNIAACIVNALLYIATGRSL	Cobalt-precorrin-8 methylmutase
GCHOCEDL_00346	18	-2.97145	0	4.75385	0.226374	1.99414	0.0269321	0.614246	FALSE	0	train	0	FALSE		smc__258778	1972561	Eggerthellaceae bacterium	Secondary Metabolism Collaboratory	MAEKRYPFFSNTECDKFPCHEGVSPEEFNCAFCYCPLYMLGPDCGGNYKYLETGVKSCVGCAKPHRGTDGIDLVKEHWTLIQEASARQ	hypothetical protein
GCHOCEDL_00357	148	-3.00654	0.0285714	-487.811	-3.36421	-3.1686	-3.34954	0.622836	FALSE	0	train	0	FALSE		smc__258778	1972561	Eggerthellaceae bacterium	Secondary Metabolism Collaboratory	MPANDIMPYQTGDFAPQETPRLDNRRSLPQNIEAEKSVLAACMLNQEAIEEVATKLKPQNFFRPAHRIIFSAMLDLYVRHIPIDQISLAENLHGKGQLEAIGDKSYLVELADNTFALTNWRSHTDIVKRTSILRDLIYASTQINALAYDAPDDLAVVVEESEKLLFNVTEQRISSDFAKMDVLLTEAFEEIAKLAEQKNSLAGVPTGFKDVDALFHGLRGGDLIILAARPGVGKSAFALNVAVNAAKANTTVAFFSLEMSASQLAQRILCSEAHVNLGRLRAGNITEADWGAIADASNTLSKINLFIDDTPALSVFDLRAKARRELRGCESGLIIVDYLQLMQPTTTRRDGNRAVEVGEISRSLKILAKEMDMPVIALSQLSREIEKRGKKRPMLSDLRESGSIEQDADIVMFIDRSMDEIEAESAGRPALGTAELIVAKHRNGPSRDITLAFHPEFTRFRDYYDASQQ	Replicative DNA helicase
GCHOCEDL_00391	10	-3.86886	0	13.9378	1.54865	1.93095	1.56402	1.53801	FALSE	0	train	0	FALSE		smc__258778	1972561	Eggerthellaceae bacterium	Secondary Metabolism Collaboratory	MSAQEIIRARAKELLESGEVATFIGWESGRFTNQTTPLVITDAKDADKLVFNEYCVNTLAKYVTDVLGRGKVGLVVRGCDSRAIVRLINDKVIKREDVYLVGVGCPGMKDRKTDEPLKKCTECRHNNPLVFDEMAGENAEKAVPEDRFAEVKEVEAMTAAERTRYFESIYAKCIRCYACRDVCPCCTCRECFVDQRRENWVGKQNNVAENRFYGLTRVMHIGDRCIECGECERVCPMDLPLMKLNRKVIQDMNDLFGEFESGLVISDEPSVLTTYELTDREEFM	hypothetical protein
GCHOCEDL_00492	11	-4.505	0	-9.18166	-0.834696	0.937098	-0.954472	-1.32919	FALSE	0	train	0	FALSE		smc__258778	1972561	Eggerthellaceae bacterium	Secondary Metabolism Collaboratory	MGSEDIVSKQTFGTPFPDGKILRNRLIGCIVAAVIFLLFQFVIPTPEGLPHQAMSAAGILFCSIVLWCTEGVPFTITVVLIYFLLPITGILPYNAITDPAQSFNGQPLMSVFNSSSLLVPIYCLFVFTVSGAVMATPIPYRVARAALNAAGTNVTKLFVMFGLGCSVLSMFISDLAASAIFCGIGISIVQANGGKPKISELGKAFTVLCGTTAAIGGIGTPVGNSLNMLCMNMVGQAMGVTVTFGQWCLTMIPIAIITSLIASWVVIKLYKVEEIKPEALEVVQSKLADYGKMTAREIKIIVWFIIVFGICLASTWVPSINSMLVCFIGAVIAFIPGLNLLTKEDFDASVSWDIIMLIIGVQCLINGMMGTGLVTWAVKLIFAGAASWPFIVVVIVAVVVTGVLHILIPIGPPTVSVALPIMFGIAAIVPELNGCLIAAIGGSIGAVTSFLPFDAIMLCSYKYGWISMGDWLKKAWVPTVILWIVVIILGPVITGFFY	hypothetical protein
GCHOCEDL_00503	52	-4.04681	0	-20.94	-0.410588	0.718384	-0.561202	0.0428842	FALSE	0	train	0	FALSE		smc__258778	1972561	Eggerthellaceae bacterium	Secondary Metabolism Collaboratory	MIQQHSVLEYLEQSVFARPDAIAVTDEHGQMTYSELLSASKAVGCALAQYDIAGHPVMVLAEKSIETLRTFFGILYAGGFYVPVDPSVPDSRLESMFETLEHPYVITDADGLERVSRVLPEASSVDIASIAAPVNQAVLDVIRQSTADDDPAYVLFTSGSTGTPKGVCVSHRAIIDFIDCFVDTFGFTEGDIFANQAPFDFDVSVKDIYSSMCVGGTLAIVPRPLFSQPAALIDYVNAQNATVMIWAVAALCLISSLHGLDYSGLPTVNKVLFSGEVMPMRHLRTWMERLPEALFVNLYGPTEITCNCTYHIVDRARAYEEGLPLGEVFPNREVLVLDASDHLITQPDEVGEMCVRGASLALGYYGQPEQTAAAFVQNPLRPDEPDTMYRTGDLARYSTDGELYFCGRKDNQIKHLGHRIELEEIDVAFERCEGVTRCRSAFDPEKSRIHAFYEGDIDEAAVIAQAQEALPVFMIPSTLSHVDDMPLTKNGKVDRKALLARYLEEKKRAREARKAARREKRGE	D-alanine--D-alanyl carrier protein ligase
GCHOCEDL_00512	13	-4.12988	0	-14.4928	-1.11483	0.988303	-1.30134	0.124153	FALSE	0	train	0	FALSE		smc__258778	1972561	Eggerthellaceae bacterium	Secondary Metabolism Collaboratory	MEMSLRENMLAILHGEQPEVYGDFKWATKTIMDPITISDSVPGDGLEHTDSWGTVCIKPVGAPGKHPHITPENAVVKDITKWKQQMVIPDYKHFDWTKAEEAAAAVDTSQYFVELLCATGLFERSHFLMGMEEAFCAYLEEPDAMFEMLSAIAEYKKAIIKEAAFHLHPEVIFYHDDWGSKQNLFLPPDVWREIIKPLQREIAQTIHECGMLYMHHSDCVCEPIVEDMAEIGIEIWQGVIPQNDILSIQKRLAGSMALDGGIDSPEIDSEDTPKEAMTAEVIRTIDTYCPAGKFFPATPAHLLRKKNDEFVQAEIMRYGTIWAKEHPIA	hypothetical protein
GCHOCEDL_00515	114	-4.25367	0.0921986	-148.769	-1.31654	-0.742139	-1.43651	1.16388	FALSE	0	train	0	FALSE		smc__258778	1972561	Eggerthellaceae bacterium	Secondary Metabolism Collaboratory	MSVTISLLLVVFFLAMNAFFVVAEFACVRVRKSQLELAAEEGKRGAKNALIIAENVNAYLGACQLGITLASLALGWLGEPAISQLIRPLLEPFDISATAISGIAIAIGYIIMTALHVVIGELIPKSFAIFSTAKYALRTATPLRWFYRITYPIMWVFNSLTNGVVRLFGHDPSQVNEAYTEEELQHLAAESTESGLIDSERGEYVDNIFELREKDVEDIMTPRTDMVCLDLEDTWDENLERIMKYKFTRYPVCRESKDRILGFVHVKDLYTTQLPDRDVNKLNVRPIVAVPEGLSVAKLIQTFQEKRTKIAVVIDEFGGTAGIVTMSDIMDEIVGRSDDEYRHDFEEEVETLQEGVYRIDGSVPMDEVVELIGFEPDEADEYTTAGGLLLGLFDRIPSVGDEISVDDGERRATFTVLEMDRLRIEEIKCTLSDVPVEEQG	hypothetical protein
GCHOCEDL_00544	27	-4.50282	0.0151515	25.9682	0.998778	2.07251	1.08113	0.68996	FALSE	0	train	0	FALSE		smc__258778	1972561	Eggerthellaceae bacterium	Secondary Metabolism Collaboratory	MSKMKKILALVCAGVLVASVAVLAACSSSASVDKNKTYVIATDTAFAPFEYQLPDGSSVGIDMDIIKAIAEKQGIKIEIKALGFDAALQSVQSGQADGVIAGMSITDERKKVFDFSDAYYDSTVCCAVGVDSDITGMEGLQGKKVAVKNGTMSAKWADSMKDKYGYTITTFETSDIMYQDVLSGNSVACFEDTPVMAYAISNPDSAISGKLKIINQADEKSEFATPYGFAVAKGKNAGLLQAFNAGLKDLKSSGDYDKIIAKYITVG	Glutamine-binding periplasmic protein
GCHOCEDL_00655	51	-4.07061	0.0833333	-63.8519	-1.22792	0.108105	-1.4223	0.790514	FALSE	0	eval	0	FALSE		smc__258778	1972561	Eggerthellaceae bacterium	Secondary Metabolism Collaboratory	MAALLVVAVGGLGGFLVLANIWTEDLPDITQKDAFNLAQRSTVYANDGETVLAEFQIENREPLDSLDQISPNLVQATIATEDARFYDHNGVDLFGIARAVVSNVLGGEVQGASTITQQLVRNTLLSDEARDITLKRKVREAALALEMEKLYTKEDILLMYLNTINYGDGCYGIESASQHYFSKHASELTLPEAATLAGIPQSPSYLNPVYYPDACQNRRNSVLSRMTSYGAITEEQQNEAMQAPLTLELKEAQGNNGIYLYPYFTSYVRDVLLEQYSTAEIFAGGLKIYTTLDVKMQDAAEAACEDQCDSMDDAYECALVAVDPNTGFIKALVGGKDFEKEQFNIAVQKGRPTGSSFKAFTLTAAISSGISPSTKVNCASPATITGKRIENFANIDYGVRSIASMTAVSSNTGFARLQQEVGTQNVIEMARRLGIKNADLPAVTSLTLGVADITPLEMAQAYGTLASGGIYHKAVPIERIVDKHGNEIYKAETEGERVIDQSIAGAVTEVLQGVFYGEGTASGYALADGRPVAGKTGTSEDFRDHTLIGYTPQLVCATWIGDRYNVYSSEYVNCNWLFKDFMDEALWDYPIEYFPAYNTPSYGRSVSSILMEGAKDEDEEEEEAEAKRKAEEEAQKKAEEEARQKAQEQEQQGGTPGGDTPGGDTPGGDTPGGDTPGGDTPGGDTPGGDGDSG	Penicillin-binding protein 2D
GCHOCEDL_00665	379	-4.06736	0.0230821	203.398	0.529683	2.0393	0.604161	1.08286	FALSE	0	eval	0	FALSE		smc__258778	1972561	Eggerthellaceae bacterium	Secondary Metabolism Collaboratory	MKVSLKWLSEYVEVPDDLKAFCDRLDLTGTGVEGVEKLGEQFDHIVTGKVLTKAPHPDSDHLWVTTVDVGTCNVDVDGNPEPLQIVCGAQNFKEGDHIVVAMIGAVLPGDFEIKKSKLRGVTSCGMNCSERELGLSDNHDGIMILPAHAPIGVPFAEYYQLGDTVLDLEITPNRPDCLSMVGMAREVGAMYRVPYDNPLSEMAASLTLCKKETCPGKPVDVTITDPERCKRYTAHVIEHVKIGPSPDWLVERITALGGRSINNIVDVTNYILYLFGQPLHAFDYDKLCSADGGAHIIVRPAYDGEKLTTLDGEDRTLTSDMTVIATPEKAVALAGVMGGMDTEVTEETTKILLEAATFSRAHTSRTSRNLGLISESSMRYERGVDDNPIADISDAACALIIEVAGGKACSKLDCSNGIVDVWEERTEPIHLIFRIPRFNAMMGADIAPEEIKDILTRLGCEVTESEDEDILNVIAPTFRPDLEREIDLYEEVLRLFGMDRIEPTLPGGRGRFGVRTLAEQRKDIIHASLRASGLNETMTYSFADPSELDDLRMSAEALGLGEAVELINPMSADQSVMRQSIIPGLLRSVAYNQSRGVKNVQLYEIGVVFSAAEGRKKPKEREKLAGVLAGSFGEATWNNAPAPFDFFDGKGVVENLCRELCIDKLRFKALTSDEAAHLQPGRAAQVLSGGTPLGWVGELHPLAVAAFDAQAPVVAFELDLTALLKAARHARDYVDVPTFPAVSVDVAFVVDESVTNEKMLQCMTSAGGKLLESVSLFDVYRDDVRVGAGKKSMAYALTYRAADRTLTSEEVEKAHEKLVKKVSSATGAEIRG	Phenylalanine--tRNA ligase beta subunit
GCHOCEDL_00737	369	-3.62361	0.0128205	-1185.44	-3.16962	-2.44514	-3.25298	-0.597053	FALSE	0	train	0	FALSE		smc__258778	1972561	Eggerthellaceae bacterium	Secondary Metabolism Collaboratory	MGFFDKISEGLSRSRTKFVESMNVLLDRGPQLDDDFWDDLEETLILADMRPLTASYIVHSLQETATRKALPDAYAVLDSLSETIASSFTTGGEEILGGEPACVLFVGINGTGKTTTVGKLAKEAVDNGRSVILGSADTFRAAAIEQLDVWAKRAGVEVVTRERGSDPASVCYATIERAEELGSELILIDTAGRLHTSADLMRELQKVVQVVRKRSKLPVYVVLVIDATTGQNGLTQAKEFNKELDLDALIITKLDGTAKGGIALAVSRELMLPIIKIGVGEGIDDLKDFDPNDFARALIGDFDSRTDVNAD	Signal recognition particle receptor FtsY
GCHOCEDL_00784	84	-3.55955	0.0962963	-102.052	-1.14665	0.28194	-1.35499	0.470548	FALSE	0	eval	0	FALSE		smc__258778	1972561	Eggerthellaceae bacterium	Secondary Metabolism Collaboratory	MLEAIASVLSLIVQPCYDLTGNWWIAILLFTLITKVILMPMALWCQKNAIVMVQLMPDLFRIKIKYFGDSETIGEKQNALYKEKHYHPLLSLVPLAVQIIILFGLVDVIHSITDNGAPGTEFLGLIPITDGGISWIMPILAGLSAVLMGFAQNRINPLQREQTRAEKNLTNGLSIALSFFLGIFVAAGMAFYWICSNLSAILVQVLCNIIIKPKKYIDYEDLEASRKEFEALNALDAERKTKWYQRDPLAKREKADYKRFMNIVNKHIVFYSEGSGFFKYFKGAIRYLLANSNTVIHYVTNDPNDQVFELSKTNPRIIPYYIGEKRAITLMMKMDADIVVSTLEDLDNYYIKRSYIRKDVEYVFMFHHMMSTHLTPPREAYDHYDTILCAGPHQAREIKRAEELYGVKPKKLVECGYDLLDEEIASYAALAGKKNPVPTLLIAPSWQEDNILDTCIDDMLKSMLGHGWKIIVRPHPEYTKRYKARWEALQQRYARVSENELYFERDFSSHESIFTSDILVTDWSSTACEFSFSTLKPSIFIDTPMKVGNPKWQELGIEPSDISLRNLIGISIPMDRAGEIGQVAADMLSDQQSWNARIDKVRSDHIYNIGHGGEAAGEYLLQDILEKQKAHAKGAEEKRGANNG	hypothetical protein
GCHOCEDL_00817	105	-3.95035	0.0172414	-263.481	-2.48567	-1.90921	-2.50749	-0.741026	FALSE	0	train	0	FALSE		smc__258778	1972561	Eggerthellaceae bacterium	Secondary Metabolism Collaboratory	MAMQEGLIDGFNHAPASLGRVLILGLGKSGKAASSYCAGLLGSRIDSLTIAAGARNDEACAFGREMEKLGARVLFEHEHFEETYDLCIASPGISQFSDFYKNAQEASTEIISEIEFAWRECPDDRIWIAITGTNGKTTTTALAAHLLKTAGLSAAPVGNIGDVCLSAVAQRSASYYVVEVSSYQLASTKLFAPKVAVLLNITPDHLSWHRSHEAYVDAKLKVLANLSQIKGAVAVLDATDETVRATVRALKALGDDKRGFDYIPIGTASGLGESMIARCGSSNAAYLDDDKLVVEFNGVRDELVRVDELQIKGPHNVSNALAAASSVLAVGVSAEDVSRGLRLFAPLEHRIEPAGTVNGVGFYNDSKATNVDATLVAFNAFAPGSSIVLLGGRDKGTDLKPLVQSARENSCAVICFGEARERFVEAFTSDVPAGCKLAVYEADHLRDAFDMACTLAKPGQIVLLSPACASFDEFSCFEERGDTFKRFVAEYAARIASDGDSEAGQGGAV	UDP-N-acetylmuramoylalanine--D-glutamate ligase
GCHOCEDL_00837	110	-4.33903	0	-291.366	-2.62492	-2.10367	-2.69954	-0.351436	FALSE	0	train	0	FALSE		smc__258778	1972561	Eggerthellaceae bacterium	Secondary Metabolism Collaboratory	MAKKSKTQRAKASAARQARKELAKLEAEEPQPIIEQPVEEKTSKVKSIFAKSEKKEEPEPKVKPKAEPPKKKRFQFFKDIRAELKRVTWPTRKDVLQWSGVVIGALLFFGVFVALLDNAIITPLLVGISSLGA	hypothetical protein
GCHOCEDL_00865	6	-3.49567	0	6.76526	1.12754	1.60999	1.19065	2.65439	FALSE	0	train	0	FALSE		smc__258778	1972561	Eggerthellaceae bacterium	Secondary Metabolism Collaboratory	MAYLGEDIPKLGFGLMRLPRLEDKSPDLEQIKQMIDTFLAAGLTYFDTARVYDDSEEVTRKCLIERYPRDAFQLATKNACWDGPKSKQEAEDQFNISMETLGVDYLDYYLLHNIGDARTDYFDKWDMWNFALGLKDKGLVKHVGFSFHDNADILREQLTKHPEMEFVQLQVNYVDWDDLSIQSRRCMEVAAEFEKPVIVMEPVRGGALADPFPKVRQILEESGTDATPADWALRFVWEKPNLITVLSGMSTLEQVEQNIASLKNFKPFTDDERKILARAQEAYAAQKAIPCTNCHYCMDNCPVEMNIPGIMQAINRADAFSVRNGTFGYRFNTMGGPKASECLQCGNCEAACPQHIDIIAQLERAVELFGE	hypothetical protein
GCHOCEDL_00872	12	-4.47933	0	-2.28073	-0.175441	1.10002	-0.419297	0.24672	FALSE	0	train	0	FALSE		smc__258778	1972561	Eggerthellaceae bacterium	Secondary Metabolism Collaboratory	MGKHDNFIRNETLFGIVPLIKGDRKYGFWDCFLVTSGFAIATWCYEQGAYSAGLVNFQQLIITIFGIGFFFMLLEMLPLWFSTRYGIDLWIWLRAALGKNGVAVMAFLCPVLNFGWYAVTADLFRDSLVQLFGVFGVTIPEVIVPFLGVICVILGVVIALGGPDVIKWASRIMVTALLIVGVIVLFICFSVSPSDITAVQPDLSDYESPIQAFAYSNEGMVAFCFSWSTQAYVLPRLCNSERSAYWSTSAAYGLIAPFFVFLGGVMALAMYAAVGEYTSDPTVMLATLVGPGVSLLALIMVAFANIGTMGNGLYVNDMVIKSAMPKVSYKALVIIMAILISGLTIWGGVSENFGAFISIAAYLQGPINGIILVDCFILRKRKLSLKSAFLLPGHDAYKYPGGVNIIGAISVIVGLICGLMVYNPMTGVIYSDIFYVTTGSGFTLLTGGLCYLILTMTPWGKKYSLRDRDDLEIV	hypothetical protein
GCHOCEDL_00887	244	-3.0745	0	35.8422	0.146894	1.16222	0.094445	1.61009	FALSE	0	train	0	FALSE		smc__258778	1972561	Eggerthellaceae bacterium	Secondary Metabolism Collaboratory	MIYSTEVEHMCPVAKGAYHGPAPIPEEGKWVQVKQIEDVSGFTHGIGWCAPQQGGCKLTLNVKDGIIEEALVETIGCSGMTHSAAMASEILIGKTILEALNTDLVCDAINTAMRELFLQIVYGRSQSAFSEGGLVIGGGLEDLGKGLSSQVGTTYATKVKGPRYLNLTEGYITRQALNADDEIIGYEFVNLGKMMEYIKGGMDANDALEKAKGHYGQFDDAAKYIDPRQE	hypothetical protein
GCHOCEDL_00963	62	-4.391	0.0292398	-165.596	-2.6709	-2.19358	-2.81764	1.95686	FALSE	0	eval	0	FALSE		smc__258778	1972561	Eggerthellaceae bacterium	Secondary Metabolism Collaboratory	MNKGNPAALLPILVFLVLYLGLGIVLEYVLHIEMGFYNIPIVVIFLIALAVACVQNRKMSLDDKIIAMGEGVGTKTIIYMILIFMAAGIFVGVVGRGSAESCAYWLLSIVPAEYALGVMFVVACFVSISMGTSVGTITLLTPIGFAVSQATGFSLPLCVGTIMGGAMFGDNLSFISDTTIAACIGQDCQMSDKFKENFKIALPAALVTLVIVMVLSFSSGISGTIDEPYSLIQIIPYLLVFIGGIAGINVFVVLIIGIVSGAIIMLATGATAPIDLLGNMGNGAAGMFETTMVAILVSCIGALVRAYGGFDALMYALRMLFKGRKAGQLGMGLLVGCMDIATANNTVAIVIANPIATEMAHHYGISKRKTASILDTFSCVFQGILPYGAQMLVAISAVVTLGGTVSAFQILPCLIYPFALCISCLLFIFIIPDKKEQERAALEAEERAKDESITQPIETISE	hypothetical protein
GCHOCEDL_01023	67	-3.5295	0.0886134	41.8072	0.614812	2.41399	0.450351	0.113228	FALSE	0	eval	0	FALSE		smc__258778	1972561	Eggerthellaceae bacterium	Secondary Metabolism Collaboratory	MYTIGQVSEMFDLPISTLRYYDKEGLFPTMERKNGIRKFGETELEALRVIECLKASGLEIKDIKLFMQWCTEGSATYPQRKGLFEKRREAVQDEIAELRKTLAMLEFKCWYYETAIADGNEERLAAMLPDKLPSDVQTLYDIAHS	putative HTH-type transcriptional regulator
GCHOCEDL_01031	9	-4.3912	0	15.629	1.73655	2.20062	1.79449	1.47093	FALSE	0	train	0	FALSE		smc__258778	1972561	Eggerthellaceae bacterium	Secondary Metabolism Collaboratory	MDKKLFSTALGKFVAGVVIIGLLLFAPAGTLVWWQGWLFMGILFVPMFVAGLVMMSKAPDLLRKRLDAKEEESEQRTVLALSALMFVAAFVVAGLGIRFGWIELPSWVTWVGVVIFLVSYALYAEVMRENAYLSRTIEVQEGQHVVDTGMYGIVRHPMYSVTLFLFLSMPLVLGSPFSFIIMLFYLPIIIKRIRNEEEVLAVGLEGYEEYMTRVKWRLVPHVW	hypothetical protein
GCHOCEDL_01034	135	-3.39897	0.0731579	-332.473	-2.42681	-1.6446	-2.57017	0.941369	FALSE	0	train	0	FALSE		smc__258778	1972561	Eggerthellaceae bacterium	Secondary Metabolism Collaboratory	MNDVTKTRVTCDACPHACSLAPGKVGYCRARAFDGKAIVSESYGRLTSLALDPIEKKPIARWNPGTTVLSLGSYGCTMRCPFCQNDSIAQAGADDVQWFSTTPQRIVQRASDLRYRGCIGIAYTYNEPLAGWEFVRDTARLAHEAGLKNVLVSNGMVNAGPLAEVAPLIDAANIDLKCFTEEGYRSLGGDLVAVKSTIETLAHLETCHLEVTTLLVPGLNDSPEEIDGLCTWLASLDPRIPYHLSRFFPHFKMMDARPTPTTTMRQLAAIARKHMETVLLGNMW	hypothetical protein
GCHOCEDL_01052	74	-4.318	0	-79.0259	-1.06792	-0.43851	-1.11717	-0.915842	FALSE	0	train	0	FALSE		smc__258778	1972561	Eggerthellaceae bacterium	Secondary Metabolism Collaboratory	MTLATQVSSRTTCLRRAVGAVIVKDKRILATGYNGVPIGIRHCAEVGCLRQQLNVPSGQKHELCRGLHAEQNAIIQAARYGIDISDASIYITTQPCVVCAKMLINAGIRKIVYANPYPDELALSMLEESGIELQIYEGPCESDVKE	hypothetical protein
GCHOCEDL_01128	138	-3.73513	0	-156.962	-1.12922	-0.712008	-1.12945	0.423888	FALSE	0	eval	0	FALSE		smc__258778	1972561	Eggerthellaceae bacterium	Secondary Metabolism Collaboratory	MDIQFNYEYREGDLAQLALGELALFVLEHEGCPVNTEVSISFVDNERIAELNEEYRGIVGPTDVLSFECDGAEDDGGFSEINMEGDSVYELGDIVIAPDVAESQCAEYGNTFIQELSLLLTHGLLHLCGYDHMTDDEAEVMEAREKELLSEWFQVEFIR	Endoribonuclease YbeY
GCHOCEDL_01159	43	-3.84982	0	-121.164	-2.81778	-2.04801	-3.0036	-1.26681	FALSE	0	eval	0	FALSE		smc__258778	1972561	Eggerthellaceae bacterium	Secondary Metabolism Collaboratory	MQPARIMEILGVAEKAAIACADWNGKGDKVAADQAATTAMREAFNDIDFSGRIVIGEGERDEAPMLYIGEELGRGGEEIDIAVDPLEGTNLCASNQPNALTTIAIAPRGALLFAPDTYMWKIAAATDCGGRLHIDNTVAENLQYLSEELGKPVSDINVCILKRGRHDKIVEEVRAAGARIRFIGDGDVFGAIATAVPGTGIDFYIGAGGSPEGVLACTGLKAIGGFFMGKLDFTIDKDGAEKRARAEKMDGLDFDLDAPLTMDMLVRSDDAAFIACGVTDGEMVSGVTFMDGSVTTECVVMNAADKTVRFVKTCHRGENGRVRFN	Fructose-1,6-bisphosphatase class 2
GCHOCEDL_01164	12	-3.98367	0	-5.93157	-0.539234	0.233489	-0.904877	0.655158	FALSE	0	train	0	FALSE		smc__258778	1972561	Eggerthellaceae bacterium	Secondary Metabolism Collaboratory	MAQMPKDCIDMINNVYAAAVATCSADGTPNVACCSMKQAWDAETVMISDQYMNKTLSNLKENPKMAISVWDETHGYQVKGSVIYENEGPNYEAIAAQVHAILSSMGYDYYSKGVCWIHVDEVYTLTPGPEAGSRIA	hypothetical protein
GCHOCEDL_01169	24	-4.17789	0	25.8894	1.07873	1.78222	1.30348	-0.0833726	FALSE	0	test	0	FALSE		smc__258778	1972561	Eggerthellaceae bacterium	Secondary Metabolism Collaboratory	MEACDLCGYKLTGSTRSFKPVELSGKIESTPIKHASEYFLRVLRGTMVDTVFPLSEKTITIGRSPNCDICLNDMTVSRLHAQIDPEDGGYAIKDLNSFNGVWINNQSVNAHHLKQGDIIQLGKFSLVYQEV	hypothetical protein
GCHOCEDL_01187	114	-3.81275	0.0599343	-258.794	-2.23098	-0.491471	-2.56945	-0.762169	FALSE	0	train	0	FALSE		smc__258778	1972561	Eggerthellaceae bacterium	Secondary Metabolism Collaboratory	MAETPNQEVWQRKGNSSAPTDDIGGLGASGLRVETKSSKPSFAKQRQKKRNEKKKPMNADRRNMWLLIATTVLVIISVILFMPPAKTINQGLDIQGGLSVVLEAKNSDGSDISSEEMEKSRAIIETRVNLLGASEATVQLQGENQILVQIPGMSDTQEALATIGKTGKLEFARLDSFTDPDVVSKIQSGQYGSNIVITDEFGNQFPTEQTVKLEVMPGTYEPLITGENINTVNVGKASETGTDYSVNLKLDSAGTAAFAEATADLAPTHGLIVIILDGIVQSAPAVQGEIPSGDVSITGNYTLEEAKSLQTVLESGSLPVSFEYAQSQVVGPTLGQDALRAGLLVAIIGLIVVMLYLLFFYKGLGIITAAAMVVFAVLYLGILALLSRFGLFSLSLAGIAGIVLTIGMAADSSILTLERFREEIRMGRTVRAASISGVRHAIMTSIDADLVTLVSALCLFFLASASVKGFGLTLALGIFCDIAMMLLFKAPIIRLLAPRAIEKNPGFWDIKDCQDAVEIYNGSYTAALEDGTLDDYPEIDSDATEAPRTSTLYDAATLAAGKIKGRFIKRDINFMGYRKILLIIAAVCVVLSFAVFAIRGLNLGIEFVGGTSITFFDTGDVTTEQLRDAFAEAGEDNAVIQTTQTSGEEGFLVRTTTTSAEDAAATANKVASTFGWSTDSFEVTTIGPDWGSSVVRSSLIAFLVSLVLIIIYIGIRFEFKMGVMAIVALLHDLIIVLGIYALVGREVNPNTIAALLTILGYSLYDTVVVFHRINDNMQGDSPKVTFISMANHSINQVFLRTINTTLTSLIPVVFMLIFGGETLKDFAFAMAIGLICGSYSSIAIATPLFSWWKEREQKFKRLRRKYGDDITIFQYDRPLCGAMELKAQQALPAASSAAGVDASSSVDDALSATVAVVSEQPDAPRGATANQPRKTKNKSTHGQKKVKRPVKPK	Protein translocase subunit SecDF
GCHOCEDL_01319	114	-2.7416	0.0517677	-266.726	-2.3397	-1.68306	-2.56117	-0.084201	FALSE	0	test	0	FALSE		smc__258778	1972561	Eggerthellaceae bacterium	Secondary Metabolism Collaboratory	MARLASVILDIPTQALDSPYTYAVPSDLDDVAVGCAVYVPFGHRPAIGFVIDLFDGDAADLGIKNVKPIQRVLSAPYFNEGGAACARFLAHRYVAPLSSCIRLFTPPGGVARLRSADGAWHVDQPSVGQVDDRWVMRGEGFDEYIPRRTAVKQRAIMSALSKGEVRVAELTAEYGSVSSALKSLVAKDVIRIEHRRRYRGDAATIAADDSVEGNPGDAKSAFIPSPKPELTDGQAHALAAIDNAIARSDGRVVLIDGVTGSGKTEVYLRAIEHVLAEGKSACVLVPEISLTPQTVARFRGRFGSIVAVMHSRMSQGERYDQWDFIRSGEARVVVGARSALFTPMSNLGLIVIDEEHEGSYKQDSAPRYVARDVAEWMVKRQGGTLVLGSATPSIASLYKASKCDTWSQVSLPKRVNGRDLPEIQVVDMAKEFSSGHRLMFSRSLINALETELNAGHKAVLLLNQRGFARFLLCRDCGYVPTCPSCSTSLTFHERGNLLMCHHCGYKELAPARCPKCDSPYLRRFGAGTQRVEDELRALLESFTGEAKEAPIIRMDADTTSKKGAHQSLLESFASAQAAVLLGTQMIAKGLDFDDVTVVGVINADTMLKLPDFRAGERTFDLIEQVAGRAGRAELPGTVIVQTYCATDSAIRAAAAYDRDAFLAEELHKRKLLYYPPFSRLTNVLVWGKDERAVRTQAQNIEVGLRGCFEKSDLDSWEVLPATPCVLARLRTMYRWHVVIKCAPEADVSSVIEPFFRARANDSLTNVAADVDAYDLL	Primosomal protein N'
GCHOCEDL_01324	7	-4.2485	0	-2.1263	-0.303758	-0.00869362	-0.36948	-0.618942	FALSE	0	train	0	FALSE		smc__258778	1972561	Eggerthellaceae bacterium	Secondary Metabolism Collaboratory	MNEIEAYFDEKAPEWDAHCECPGIKHMAVAHIAGVTEGSRVLDVGCGTGVMEPALFACGAKSIVALDLSEKMIEIAASKYPSMPVSFEQACVIEYATRDGIEPFDLVVIYNAYPHILDKQALVTAVYRLLAPHGRFLVAHGASKETINAHHQAVPESVTTGLNSAEEESALWCDSYDIDVLIDTPYFYCFGGTKREA	hypothetical protein
GCHOCEDL_01438	8	-4.483	0	-15.7136	-1.9642	-1.24135	-1.94589	-1.87676	FALSE	0	train	0	FALSE		smc__258778	1972561	Eggerthellaceae bacterium	Secondary Metabolism Collaboratory	MSENMTETISAYVVSTKFEDLDDFTVSRLKVRLLDGIGCMAIGTGAPMCDELFDLVKGYEDRENGATALFRGKKLSAAEAAFINSFEMRSWDFEAVQCENKGKLCSAGHISGTTVPAALAAAERVGASGKDFITALALGDDVTARLGASSGFNVYAGWDNTNTINGLGATTIVGKLSGLDEKQMRNAYGIDLNTLGSSMDNVNDKTLAFKFPMAFAARNAFLSVDLAKRGLTAAYDAFGGKKGYFFLFCGDAQKPELLCEDLGKVFYADIVIKPWSSCRVTHPYIDATMEIVKEHNPDPAKIKKIIAHTTPKTAAGFCCTPWEVTEDFQPSAAFSIFFTVACALAKHDVRPEHMASLEAVKDPVIADLIDKIEISPSLPPDEYVTGNVEVIMEDGSVYFARSENVKGNIYHNPMTEEEILDKFYKNVAGKLTREQADKVIETVNRLEELESITELTNLLA	hypothetical protein
GCHOCEDL_01463	11	-4.35925	0	-13.9479	-1.39479	-0.71618	-1.3459	0.480124	FALSE	0	train	0	FALSE		smc__258778	1972561	Eggerthellaceae bacterium	Secondary Metabolism Collaboratory	MSRTGGSAMARSKDKSVKLPDAGGWQDAIAVPAAIAGAILTTAGFLMAFLWAAPVNGAAVNGFEMIGDTVVTHQQLISQKIFYFHMPAAIVSFFSLAMAAFYGIRFLMTHEQRFDTCSRALMEIALLFVIMTMITGDLWTRFEWGVWWTWEPRLTTYLILMLIVIAYFVLRNAVDEPEKRATFASVVSIIALVDVPICFMVTRMIPSSVHPVVLREGGMSFDMGVTVLVVLIGMLCLGHALYRLRFRSLRLRERLEALKEILDERPMDNPFSGGLPAAVSPVAVHEARETGPKTVLRPNGEPRPNKGKIRSEYPTCLLR	hypothetical protein
GCHOCEDL_01501	22	-3.6408	0	9.09581	0.413446	1.04927	0.294768	1.20958	FALSE	0	train	0	FALSE		smc__258778	1972561	Eggerthellaceae bacterium	Secondary Metabolism Collaboratory	MSEEASVRTDEQIIINETAKALAEDLGIDNPLMISDQGPAPSLGDTGIVKSVNISPKKGMRKAPAKEGFITLVADFGVAEDAHAGDWHRQVSFLAEESIHVAREHGLDVWYGDFAENVTTSGINIKEMPLGTLVRVGEALVEVSQIGKVCHTRCAIYYLAGDCIFPREGIFGWVVEPGKVSVGDEIRVEKVGDGIVNRELSDKPR	hypothetical protein
GCHPCKBK_00346	24	-3.50677	0	4.3195	0.187804	1.1712	0.0685724	-1.83169	FALSE	0	train	0	FALSE		smc__31527	2835531	Streptomyces sp. EMB24	Secondary Metabolism Collaboratory	MAPHLPAQQSGQDYRFERFRTRLLIDDMTFGRDALGPGSRLPEFDLPTLDGGRFTSRALGRRPVLMVFGSRTCPVTESAVPALKRLHTRFGERVRFVLVNTREAHPGQTIRQPATAAEKHRHAQQLRDHHGIPFEVAVDDIDGTLHRAFTPKPNSAYLIDATGTITFRAHWANDETALHRALEQVASGNAVHGRSRAMARPLLRAVGHLPGIVTAAGSRTGRDVWRAAPPLAVLGALSRLFPRLPADRRGPAAAAAALIACAATAGLVVVLV	hypothetical protein
GCHPCKBK_01538	9	-1.90333	0	-8.49029	-0.943366	-0.406034	-1.02841	0.692852	FALSE	0	train	0	FALSE		smc__31527	2835531	Streptomyces sp. EMB24	Secondary Metabolism Collaboratory	MPFDSLLFFGDNGGGDQFALVVAPERDDVFVWDHETDSRMRVAGGIDEYLRRALTPDGDEGGDRWRYPPRAS	hypothetical protein
GCHPCKBK_02264	8	-3.012	0.142857	5.42494	0.678117	1.01918	0.686722	-2.34419	FALSE	0	test	0	FALSE		smc__31527	2835531	Streptomyces sp. EMB24	Secondary Metabolism Collaboratory	MCPALRQETHALVRHCLADEAAPVWRMIDASSALREYEGSMRLRHAETLAAALAAEPGAPRGAAACRALARFVVDAFALAREADDPRAAVDEIFRMVEAAWEAAGAGVPVRPAT	hypothetical protein
GCHPCKBK_02304	15	-2.86	0	15.6308	1.04205	1.64368	1.16151	1.29094	FALSE	0	train	0	FALSE		smc__31527	2835531	Streptomyces sp. EMB24	Secondary Metabolism Collaboratory	MRASRAAILEVFRAELPIAHVGLLLVVLAGVFVSVVWSLRTGVIIVGAFAALFVVALAVAVLAGRRGRGAVHAAYKFTFGWANWITP	hypothetical protein
GCHPCKBK_02306	18	-2.52183	0	0.512003	0.0284446	0.982689	-0.114375	-1.24829	FALSE	0	train	0	FALSE		smc__31527	2835531	Streptomyces sp. EMB24	Secondary Metabolism Collaboratory	MIDFGDISAGDPAWDLAAAWVVLPAGAASRFFDAYERADAGTIRRARGLAAMKSLFLMLMGRNGDLGLPGGKPAWGPAGRAALDRVLRG	hypothetical protein
GCHPCKBK_02687	8	-2.8265	0	-3.87623	-0.484529	-0.161036	-0.542314	-2.8869	FALSE	0	train	0	FALSE		smc__31527	2835531	Streptomyces sp. EMB24	Secondary Metabolism Collaboratory	MEVREPLRRSFDAVWPSAGTGSRSRPADIHHCAGAVLTECCAGVTCSYHFREVPRGKSRAGPTRRDGPRS	hypothetical protein
GCHPCKBK_02824	8	-0.3406	0	12.987	1.62338	2.13824	1.79359	-0.165533	FALSE	0	train	0	FALSE		smc__31527	2835531	Streptomyces sp. EMB24	Secondary Metabolism Collaboratory	MPSCRVGIGEEFRGDRVAAVAAVDDDPVSERADHAQAPQGGQLRRSNFRDDWVKARKDAGVTAELHFHDLRHTGNTLASTAGASTRELMTRMGHSSSRAALIYQHMTSDRDRAIADRLGAMIRDGGGGASG	hypothetical protein
GCHPCKBK_03025	12	-0.2284	0.0833333	15.3619	1.28016	1.63023	1.23877	1.39218	FALSE	0	train	0	FALSE		smc__31527	2835531	Streptomyces sp. EMB24	Secondary Metabolism Collaboratory	MWLDTSAFEDLDHVFHTLFDDFCDADEPERYLGVSLRSDEEVVLMRELGAALNAAAAEVPHNTDAEYLRTSAWPEVVTIAGRVAQVMVANDLKELAALLGDSAVPDPCQIGRGTTGNSGERAGGDSDFDTASPQVGSVTSRKHP	hypothetical protein
GCHPCKBK_03097	20	-3.87363	0	-48.5151	-2.42575	-1.83129	-2.64422	-2.75211	FALSE	0	train	0	FALSE		smc__31527	2835531	Streptomyces sp. EMB24	Secondary Metabolism Collaboratory	MTVPALEADTLGKRFGRRSWALRDCSFRLPAGRVCAVVGPNGAGKSTLLALAAGLLAPTEGTVRVLGAHPAAARPRAGFVDQDKPLYQQLTVAETLRMGADLNPGHWDADTARRVVAGGDLDPDRRIRALSGGQRTRVALALALGKRPQLLLLDEPMADLDPPPVP	Sulfate/thiosulfate import ATP-binding protein CysA
GCHPCKBK_06119	23	-1.41557	0	2.63679	0.114643	0.790851	0.00683952	-5.28138	FALSE	0	eval	0	FALSE		smc__31527	2835531	Streptomyces sp. EMB24	Secondary Metabolism Collaboratory	MSEGREGEELRAARIRAGLTQEEAARRAGISVRTVRHIERGQVRNPRHASLDRLAGVVGYRRPAVPGAGRDGGRTTPPPAACEIRLLGPLTVLRDGKRVAMPLKLRALLGLLAVQPDQVVRHDEMADVLWPDQPPLSHANLLHTYAARLRRVLDEDTGSAAGRRIRTVRGGYVLDSDGVRLDLREFDERVAHARQTAATAPAEALELYGGALRSRQGRLLEDVSHLWQHPAVVRVAQRHVDVAIDCADLALRLNRPASAVEHLAAAAHEEPLHESLQARMMLALAGSGRRAAALQLFAELRVRLRRELGVEPSQEVWRARHTILTMDAGASSGEPPVPGAFLPPSGAPDTPVNHDGPPAAEPLRVIATPAQLPPPPQPFVGRGEQLDALDALLRPRGTDTAPMGIGIVHGPPETGKSALAVRWAHGHHADFPDGQLYADLRGSGTAPVPPGTVLARFLHSLGVRDAWLPDTTEEAQVLFRSMVAGRRFLLLLDDAADPAQVRALLPGTPGNLVLVTSRAPLTGLVTREGATRVRVGPLLPGESFALLEACLGTHRVAAEPAEAGEFAALCGHLPLAVRKAAARVAASQQVSLRVAVDQLARARGETARRLFRDDSEQTPADGGKARRAPGTQAAALADTDADSVFPG	hypothetical protein
GCHPCKBK_06450	6	-1.938	0	-4.97865	-0.829775	-0.477817	-0.942835	-3.36347	FALSE	0	eval	0	FALSE		smc__31527	2835531	Streptomyces sp. EMB24	Secondary Metabolism Collaboratory	MGSFAARHGLRAQNIVEEVYLVGPRDTGQPERWRTLVAWLTAPEHT	hypothetical protein
GCIGMABG_00092	13	0.65277	0	8.2525	0.634808	0.860078	0.688125	-2.7517	FALSE	0	train	0	FALSE		smc__196648	2762209	Microbacterium gallinarum	Secondary Metabolism Collaboratory	MILDVDTLLAGPRGRRVCLEYARGRADRARGAEPAPERLQDPSDAATALWWAALRLDPAFGTSTVLTLGTYEPGPDEGPTVTAAEAASAVDALELGAPTAADLRNALAISVDVARYWQEPDGDDILAATDEMVRALRRVAEVIVASPHAGWWATPVARDDQWTVGWEGTRPDPPERVAAMLDEWREDARVEEQRAAIERPADPTANWGGTWWSIPPAPLVSSTRRLGADGPAGLWFVEDTLGWQTAAATPLDVHAGRVIEIDGPDAWIDLCRRHPLVVTASRRHEWYRTTGRVGDWVQPDWSKVVKEAEGVHLSVAGYLSSAGLALDVGDGRASMIAGWNPDATYWFAGVSPRPAEQQQWRTVDDGWERVSD	hypothetical protein
GCIGMABG_00321	405	-3.7186	0.00542005	-1588.31	-3.92175	-3.59615	-3.97159	-2.12144	FALSE	0	train	0	FALSE		smc__196648	2762209	Microbacterium gallinarum	Secondary Metabolism Collaboratory	MASDAPAVLDSAWGHIPHSREATAGIGSFTRTRVERIISIVAGFGSLVLGVQAFLTALAPSDEQPGWHEPLVVAVFAPLAVMILACFIGRGVRIAAGVFAFVYVLALIAWPIATAGSDPPATPQPWIWYLVNIATLAAVLAFPFPLQIVWTVLAPLLFGLVRLIQGGFATEFWFANGLDVSFALILGGVILTLGWVFRSVAANVDETRARAVSSYAQAAAADAAEQERIAVAALMHDSVLAALIAAERADTPRAQTLAVAMAREALTRLANTEQDAHEGPDEPRDGHSIADDIDAAANELGADLLVDRVIAADGPQIPGRVARALVLAATQAIANALQHAGGAGLTVSVEAAGDFVHVEVRDLGEGFDLDDVPDDRLGIRASIFARVAAVGGSADIDSGRHGTTVRLDWEGTPE	hypothetical protein
GCIGMABG_00461	32	-3.41843	0	-39.5904	-1.2372	-0.62458	-1.40411	-1.63364	FALSE	0	train	0	FALSE		smc__196648	2762209	Microbacterium gallinarum	Secondary Metabolism Collaboratory	MTGPEQLSFADGPRLDLDEALSALVAQAERVRSTQGRLRALLSATQVVVEESDLSTVLRRIAQAATTLANAEFGALGVVSPERDALEEFIYVGLTDEKAAKIGHLPTGHGLLGVLIDDPRPIRIPLMSDDARASGFPAHHPRMDSFLGVPVRVRGEVFGNLYLTNSREGSFSEEDERLVEALATTAGFAVENARLLEQARTRERFVTTAAELSAALLSSSTGTSFDLIAGRILDLPDIDKVTVLLPDEPAGAMRVAAARGPDEAELRGTLFPAAGTCAGDALDTGRVAARPREAEAHDPARVMADGVVGAVIAAPLETRGRLFGLLCAARNPDRARFTATEVESFSDLASRTAIALELAHAREESQRALLADDRRRIARDLHDHVIQQLFGTGLTLQAVASSVSGESEAQRLRESIDHLDDAISQIRTVVFALSQREGSLRHRIIDVVAELCATLTRPPAIRFSGPVDHAVTGPLAEEVVGVTRELLSNAIRHANADRMSVDVAVRDESLTVVVTDDGIGIGEPDHRSGLRNLDEKAGRRGGSFVVDSQPGTTAARWSVPIPRDGGGER	Oxygen sensor histidine kinase response regulator DevS/DosS
GCIGMABG_00626	18	-3.89722	0	2.75905	0.153281	0.818366	0.416697	0.19293	FALSE	0	train	0	FALSE		smc__196648	2762209	Microbacterium gallinarum	Secondary Metabolism Collaboratory	MLADNAAPTLADPPLDPDEIRRALDTELERREALVEELAPRAIPNVDPVAYMTAAATRREIDQIRAALGRLTAGTFGSCIRCGGAIAAGRLEVLPHAETCIDCQSHVES	hypothetical protein
GCIGMABG_00777	34	-4.239	0	-101.824	-2.99482	-2.13232	-3.16349	-2.30895	FALSE	0	train	0	FALSE		smc__196648	2762209	Microbacterium gallinarum	Secondary Metabolism Collaboratory	MSVFQRSKDAGEDTRAGITHGRRARLAKPLAALGLAAVMVLGTVPLTAQAADPTPGPTVVADPNSPTGYTGHFVYYNPTATSVRFVADIMLRNWADLTDPTVYQPSQYEPGLMRGGGGYDAQMTPVGNGYWEIDVPLAAGANQYWFYVNNNTSLWLADPANSPIYAPDGLTGTARRAFNKVFVPYDAEKQNFAPLAARQIELPREDSTKGTWSYVEVPGLPPLGGTIPRTIGVYLPPDYDPDREEPYKTIYMQHGGGQDQSDWMNMGNVPVIMDNLLDDGTTEPAVVITTNTNSLGPVGSQTTLGDAYPNLRNVVIPFVEANYNVSTDAIDRAFAGLSAGSAVTQNLIRDDADFFGYYGPWSGGASVPVSTPDLVFPYIHFGGGAWDFGLPNANTVANLDNVGFIENTVVAGAHDFNAWNQLFSIWARDYLWHPEAFIQDEIGSLKTNVAGAGLNKGNTNALTVKLDQALKLVTKGDSGGALEVLGGYLTQVGEFQAAGKLTAEQATALTADAQKITTNLSHWQ	hypothetical protein
GCIGMABG_01224	41	-3.9398	0	-59.6451	-1.45476	-1.24539	-1.46007	-2.52842	FALSE	0	train	0	FALSE		smc__196648	2762209	Microbacterium gallinarum	Secondary Metabolism Collaboratory	MNLALSAAGAVVRTAGALTPELGAAVALPFFARIARARPVGAGAQDTMWAARRSTVRIPGLTRRGVDVVVYEWGVGDDVVVLAHGWDGRASQFAVLVRDLVAEGYRVVAFDAPAHGDTVARGSYLIDWLDILEAIQRRFGRLHSVVGHSFGGLATLVAAADGLTVDRVVTVAAPADADLLLRQFQAMLRFDDRTAAALRARFAEHYFPGERDPFARLSPVRRPLPRGVRMLALHDEGDRVVPFGELSRIAGANPAAEVIETRGLGHNRILESDMFLDAVLKFVADPMPAPVAVPAQAEAAAQI	hypothetical protein
GCIGMABG_01245	12	-4.2635	0	-6.97808	-0.581507	-0.166416	-0.685424	-1.5796	FALSE	0	train	0	FALSE		smc__196648	2762209	Microbacterium gallinarum	Secondary Metabolism Collaboratory	MKRFRAVLAIAVAIGALALSGCASDPDVGGLESGLSEIDGVSGTLAYTTHSGGPWNTQVVVLLFVDDPSEEAVVATARAAAPVLAGDPASSGREVAVYFIDGDRADYEGRSAAFADAVPVTPALAEALGVSQPGSEALRLSPDDVRRLADGS	hypothetical protein
GCIGMABG_01361	20	-4.16962	0	-21.4598	-1.07299	-0.309814	-1.15404	-0.564913	FALSE	0	train	0	FALSE		smc__196648	2762209	Microbacterium gallinarum	Secondary Metabolism Collaboratory	MTTADFRFGTLLGLDHIGVGVSDMDASLRFYAELGFVDVAFDYTGPLPGLDTVSGHDATEARVVYLRSSQPTVLGRSGIKLVQITNRPQPPLPDGFAYGEPGICEVCIHVRSYEEFHESLVAAGHKVLMEPNDQILEPYDTHCGLSYVEDPDGAKIEFIEWRSLESGWPYPDGPQGVNHVAFGVGSSDRTEAFYRKLGFTSKLFDMAGINEPMNQWFLDVGRQPPSQRMMLLMSPHGGSLEPVEQTPAGPDMRGEWGHLGTFEFSIGARNLDLAIEYLGSIGVDLVGEPAEIRMPDGQSWRYAYFGDPDGLYVSVSEVRA	hypothetical protein
GCIGMABG_01365	11	-3.548	0	7.75705	0.705187	1.37818	0.66691	-1.04739	FALSE	0	train	0	FALSE		smc__196648	2762209	Microbacterium gallinarum	Secondary Metabolism Collaboratory	MPVDEHEYDVLIVGGGPAGMAAASTAADAGLRTVLIDERPTLGGQVYKQPGPGMRVTDAKAMGKQYLAGRELIDEAEASDATVLLRTSVVDLEPDADGWIAMVHTDGDPVAAIRARRVIVAAGAHDRPVVFPGWTLPGVITAGGLQTLAKTQAFIPGQRTVFAGSGPVALAFPAQLAGYGANIVTALEAGPAPSAVDLAKIAAVAPGNVGLLMDAAKYQSSLIAHRIPLRYRRMIVRAEGDGRVERVVHARVDSQWRVIPGTEESVEADVLCVGYGFTPSAELLRLAGASFDTVEDLGGPVVRKDEWCRTEVAGVYAAGDGAGVEGSAVAADEGRIAAYAVAQDAGLLSAEAATGSARPLLRRLARRRALTRATQRMYSVGDGVFGLADAETTVCRCEGVAQAEVQAAVDTAPEISAVKALTRAGMGPCQGRMCGRHIAAMIAEKSRVPMAEVAPATPRMPVRPVGIGAIADANVVDPGLFQRKDDAPLEPERTDVVPSEIVRRAGGPVTDTDVLVIGGGIAGTAVAYYLAKGGVEVELLDRGQLNREASGTNAGSFHFQLAIHQLSGAGTDADRSRLLSDARASVEAYGLWKTLSDELGADVGLHQTGGWMVAETNEQLTLLHEKHLLEEEAGIHTEVLTGADLRDRAPYFSDRIIGATYCDLEGHANPLIVAPLYARRAVEHGARVRTGAEVFSIEVDESSASRRFLVRTNSGTIRARRVVNCGGGWAGDLGEMVGLNFPIRREGLHVNVTEARTPLLPSMVQHIGRRLTLKQTHHGSFIIGGGWPTPYAGYPRRYPTTWNSAAGNLRVALDVVPQLEDVRVVRTWSGVIAFTDDYSPIVGESVQVPGYFACVASTGFTFSPIYARQIAEMILDPAEASPFDERFSLDRTVERARA	hypothetical protein
GCIGMABG_01390	10	-3.6231	0	-7.25852	-0.725852	0.273486	-0.889782	-0.97024	FALSE	0	train	0	FALSE		smc__196648	2762209	Microbacterium gallinarum	Secondary Metabolism Collaboratory	MGAAMVASGLVFVSPAGASAVTAAELPAMLTTAAETTVPQYNRDRFEHWIDADGDGCNTRYEVLIEESTSPVTVGSGCSLTGGTWVSALDGATATTPAEIEIDHLVALAEAWRSGASAWTDAQRRDFANDLGVPYALNAASSTANQSKADHDPAEWMPSNAAYHCEYAISWSLMKYRWALAVDAAELAQLQTLLSGACGATEVTLPTVMAAEAPTPTPTTVIDPFAEGETRLAGADRYATALSVASRYQPGVPAVFVATGLNFPDALSAAAAAALVGGPLLLTPSATLPAAVKAEIQRLNPTDIYVVGGTGAVSAGVLNSLSTIAPTTRLGDADRYLTGLKIVGATFDAADTAFIATGRGFPDALAATGAAGALKAPVILVDGTKSSVPSSTLAELARLGVQNVALVGSSSAVSSGIQSQLASAGYSVARYGGADRYATAAAINDSFFGYGSTDTLFLATGGNFPDALAGAAMAGRLAAPLYITSPGCVPTSVRESISQLGATKNVILGSASVVSSAAASNTGCLTSSIPTISGTAKVGYTLTANAGSWTPGAALAYQWYANGSALGGGTSLKLTAAHQGKKITVRVTGSLSGYVTVAHTSRATASVAAAAVAPPPAPAPPRYPNAVTPGAFCAKQYAGWIAYTVTGVKMMCKTSATDTRLRWRAA	hypothetical protein
GCIGMABG_01421	175	-3.99839	0.00844595	-829.63	-4.74074	-4.36846	-4.78159	-2.11337	FALSE	0	train	0	FALSE		smc__196648	2762209	Microbacterium gallinarum	Secondary Metabolism Collaboratory	MTTTRERSLDAAVHLVGTQGIRALTHARVDAQAGLPRGSTSNHFRTRDALRAGVTTWIAEQERGDLAAVLTRTFDDLEGFVDVFSSAIELLTGPHAVRTRARYALFLEAASDPELFAPLRAQREAMAAWSRNLLVTLGAKHPDTALHAFMAFGDGIILHRLTVDPDAPVRPSVDAALRGCLVA	hypothetical protein
GCIGMABG_01459	258	-4.19438	0	-1228.94	-4.76334	-4.36277	-4.85419	-1.59088	FALSE	0	train	0	FALSE		smc__196648	2762209	Microbacterium gallinarum	Secondary Metabolism Collaboratory	MWAVAAVIGVLVGLFAGDAWRVQWLAVGLGGCLILAFIVQLWSGRSQGFTERVAASALGALAVLGVISLGFGLAAIVPG	hypothetical protein
GCIGMABG_01555	14	-3.94386	0	-22.2737	-1.59098	-0.377782	-1.68328	-1.97564	FALSE	0	train	0	FALSE		smc__196648	2762209	Microbacterium gallinarum	Secondary Metabolism Collaboratory	MLASVAAGLAALLVWRTSPRLPPGTNAVIARIRSEPVTGVVIGDSGHAQSGMVRIWYESIPPEGAEKGVVLLNIALGASSLYWPPSFVRAFSAAGFRVVRYDQRGTGASSRMPEWTWQRSYSLIDMAGDAIAVLDELRIDRAHVVGLSLGGFVAQEIAIGYPERVQSLTLMSTSADPTDPSMPGPRIRPLITSAVARLPLLRYRVLGGEANLVKEVVAGLVAQGGDEPVDVEAWTRIVLYDRRERGGFNLGALRQHHTAVTVTRSRYPFLGAITAPTLVIHGEDDSFLPIGHGRRLAAAIPSASGMWLEGAGHPFPYPGMSEVTERIIHHVASSDVRD	Aclacinomycin methylesterase RdmC
GCIGMABG_01772	27	-4.10667	0.0344828	11.3841	0.421633	1.11534	0.485964	0.202519	FALSE	0	eval	0	FALSE		smc__196648	2762209	Microbacterium gallinarum	Secondary Metabolism Collaboratory	MARNTLAGIGLAAAIAIIVTGCAAEPSVADVVEPAAAPTALTTPTPTALPTAPAQPAPDLVTFVEVIDGDTIETSAGTVRIIGIDTPERGECGDVQAAAAISGMLSAGDAVELGVPAGQNDQDRHGRLIRYVATASGVDLGLMQLEAGNAVARYDSRDGYPAHPRETAYHASQVAALGPDGAVVTVACRQTAPVAPPTGDGWWEQYSSCTKLKKNSVGHPTGPFSRDDPSQAGAYDWFAIRTGNNGDGDGDGLACE	hypothetical protein
GCIGMABG_01847	112	-1.5459	0.0103093	-408.41	-3.64652	-2.69765	-3.79649	-1.86414	FALSE	0	train	0	FALSE		smc__196648	2762209	Microbacterium gallinarum	Secondary Metabolism Collaboratory	MTHPLAALAEAVGAAMGQWSIDELSALTPGEVIAVNEALGRARRLLDAAQSRVASEISRQSRPELGPQSLAKAQGFRSPTALIAATIGTTNGEAARLVQVGDATAPRMTFSGEAAPARHPHVADQLAAGRIGAAAASMIITMLDRVAVRAGMDAVDQAERRLVESAPGLSHDQLSKLIARVEAWVDPDGVEPREDDLRSERSLTVREERNGMIVITAHLDPEHAAPVKTAIEAMVTADLRAQREAGDDASRRSVRQMQADALTRLAEHALGCDRRDLPLDGATVVVRISANDLADGTGYATIDGVTTPVSVSTARRMAAGGSVIPWVLGGDSEILDWGRAKRLFTTPQKLALVERDGGCAMCGAPPSHTKAHHIRWWARDAGPTDLSNGVLLCESCHHRVHDNGWDIRIDGTGVAAKVWFLPPDYIDPSRTPRLGGRARFDLVA	putative protein
GCIGMABG_01935	7	2.5525	0	13.8106	1.97295	2.33377	2.13289	-1.30147	FALSE	0	train	0	FALSE		smc__196648	2762209	Microbacterium gallinarum	Secondary Metabolism Collaboratory	MLAGLRHGQPEQITEALEGYASEERTPLRRFVRPQANAMLAAQSGARDPEGRWVGALGNEHWYAAQVALLGTASRSHALRQRTMDGPVARDLLPRLFPDDLPLFVTAFSERFLTDPKAWDGNRGIEAMFDWAQRGLIAPPVHQGAVLALICWAPRPSLWGYLHSHPVLIRTTLPALFDVPGVRGASAAQRDEGGLGGRLDRYVIPRLIREGAWTRAETLEWCTRALNVPRSEYEYRWFRGLHDRIAVERRRPN	hypothetical protein
GCIGMABG_01940	28	-4.21805	0	-32.3001	-1.15358	-0.257081	-1.05412	-1.0116	FALSE	0	train	0	FALSE		smc__196648	2762209	Microbacterium gallinarum	Secondary Metabolism Collaboratory	MSLAPDRRSRPSGFDAAERPRDLSRPLPAALSWWPLAVFAGVFAVAYVVLDLPWWMPALYAVMSLLAFAAYGLDKSAARRAGQRVSEQTLLALGLLCGWPGAVIAQQLFRHKTRKRSFRRAFWRTVVLNLLLLGSFVALARLRGWDLTLRL	hypothetical protein
GCIGMABG_01963	7	-4.24	0	3.21663	0.459519	0.80497	0.341223	-1.68581	FALSE	0	train	0	FALSE		smc__196648	2762209	Microbacterium gallinarum	Secondary Metabolism Collaboratory	MSSREEGFSIVEAIIAMFLLMVLALAVLPLIAGATRASVTNTDLVAANTFANSELAAIKTGFSADLATSSRCSDLSAKSTPAGSGRSDPAGSGLTAVIAVGACPGTADAYPATIPVTVSVRDASGARLTTLPTLILVVDP	hypothetical protein
GCIGMABG_02568	11	-3.26467	0	-21.1899	-1.92636	-0.88621	-2.12083	-0.492043	FALSE	0	train	0	FALSE		smc__196648	2762209	Microbacterium gallinarum	Secondary Metabolism Collaboratory	MMQMNTTGVTTPTGVAARVCASGTRSFGATQNSGFHTAS	hypothetical protein
GCIGMABG_02817	38	-2.13106	0	-83.9906	-2.21028	-1.65356	-2.32716	-3.59987	FALSE	0	train	0	FALSE		smc__196648	2762209	Microbacterium gallinarum	Secondary Metabolism Collaboratory	MVLELPTSSPRPTALRSRGVRTLRELPPRRPQQPAPLDAVVRWVRTGDRYEVRVREHLVGYIDVVGAVFVVLAGARYDRAVEVLQTLDFDAAVRAISSAEG	hypothetical protein
GCIGMABG_02825	27	-4.206	0.0416667	16.5662	0.613565	1.18577	0.776132	-2.25518	FALSE	0	train	0	FALSE		smc__196648	2762209	Microbacterium gallinarum	Secondary Metabolism Collaboratory	MDRSTSSPRRKAPLLLIAAAGLSAVLAAIPLIYLGVRIGEAGWEGVIRVLERPRIPLLLANTVVLAASVTLSAVALGVAGALALSRVRLPAPRLFAVAAVLPLAVPSYLAAFGWLATFPGIHGFWPSWAVLTLVTVPYVTLPVVGALRGAPAAFAEVSRTLGHGPVRTFVSVVWPGIRTPTLAGALLTCLYVLADFGGVALFRYPVLTTAIHQAYGASFDRYYAAVLAGVLVLIALAIFAAERRLRPRREFAVGRAGARPPGLTGWTVPVAAVVLLIAPVGAVAVPVASLIARLLNAQTVDGTDASALAEATGNTIVLSVAGAIIAVILALPIATLAARYAGRVSRILETAGSVPLAVPGIVLGLGLVFFSLVAVPALYQTSILLAFAYGILFLPKAVGTIRSSIERVPRALGDVAGTLGHAPLATWWRVTMRLARPGILVAALFIAVTAMKELPATLMLRPTGTTTLAVELWARTDIAQYGAAVPYAVVLVVLATIPAVLLSPREERVEMGRPV	hypothetical protein
GCIGMABG_02855	15	-3.37822	0	-14.624	-0.974936	-0.221695	-1.17912	-2.52918	FALSE	0	train	0	FALSE		smc__196648	2762209	Microbacterium gallinarum	Secondary Metabolism Collaboratory	MSTSSGRAPTTEPRLSSPTADDGPQEGSGAQPGRLRGFRLTPDIEELDDFELDEIPKVVARARRHGDFVWLHLVEPEEETVEQARTILGVHPIAAADVASGRQQPKVQKFAEHLFVMLWSILEHEESDALVLGQTYLYIGEGWLLTVQRSEGGKLPDLRALLEEAPEDLRNGTMPAAYTIMANVVDGYAKAAADVETELEELEEQVFNDATAEDHRRIYKIRKDIGRVDRAVSSIAAALRESTDHLESLTVGNEHIVPYLHDLLDDAAGTAALINNQSKALDAILSSHENNVAARQNQDMRTISAFAALLALPTLIAGLYGMNFKNIPLVQWQYGWVAIGVAMVIVDIVIYVMFKRRNWL	Cobalt/magnesium transport protein CorA
GCIHCKNH_00060	10	-2.815	0	-9.32685	-0.932685	-0.342073	-1.11184	-3.44917	FALSE	0	train	0	FALSE		NPDC048211	1883	Streptomyces spp.|Streptomyces mc-434|May-19-2023	Shen Lab	MEFRDWFRGGSRRQAGAPGPVPAQAPTGGDGTQPPAGTDAVRPGRPEADRDWDGGWRRVAPPAVTVARSSIGVSDGLRFRSGLASWQNIAYGGELGHAVLPSAPVGLIHGVTRPGTARPTAPGTPLLLRAATTGGPEEPVQSPASGAPGRTPAVQRSPAPVRRSGGTQPGSAAGREPAARRPVVDEAAPSTGANPASGSRPSAAPAAHASTDSGATLAARPAPVRPRRTAPPLIVARRPVAAPRRLSAFAPAGTPAPATAPAPAAPAGDAPAPGRTATGERPSASPERSAGAPAAPPVRPALGRPLRQLPPGAAPFGPGGAEGSTPSGTTVPQGPALPVVQRQTQETAAPATSSPAAASPAPSTRAAEPGRQPGQRQQGQGPAGQGPAERQRSGRPTDRRTTDLQAQGGKPTDRQATDGQRPAPGASPASGPAAPRAGSPGLPPSVQRTAAPSTRRPGTPAPDDGPASAPRGPGSQARTRGGLGAPLSSLPPTAGTANDAPLLGDPRRARPGTNGPLPGGPPASAPTAAVPSSPVPTAMPLRAPAQPGGTAPASPSDRPAAVQRATDASRTSATAPSSATVSAHTVTPSSATAPATPPAPVRVRRITSRGPQGPAAGTASAGGRAPVAVQRSRALLAGRTLTVRTGAAEGFTAPVSATTARPVVAATWRRDVRPPAPDGPSPAGGGARPERRPDTPAGPATVRRSVPGAPAAGASSPDARAQGPVSPSRRAAPRGGVPGEGAKAGNTGAPAAARPSVRSLTRLVQRSARGTTPSGPPLPGGERSGRPAPRTPELPLPAPRSARVAASTGPAAPAPAAAPPVPVVRPHPAGSARPGGAAVPVQRLRMPVAADNGAPATGPAPAADTPSGAPQELAVRASRPAPARPGGAQGGPVPVPRSPVPGNRAPDARTQAVQRAVAEAGLAGVPVRVVQPKASRTPSEAAPPAAGAPRTDEGAGGVDIEDLARRLLDPVSRLIRADLRRGRERSGRPYDGRR	hypothetical protein
GCIHCKNH_00097	15	-3.77	0	-20.2826	-1.35217	-0.997832	-1.50074	-2.43349	FALSE	0	train	0	FALSE		NPDC048211	1883	Streptomyces spp.|Streptomyces mc-434|May-19-2023	Shen Lab	MSADAKKVARELRAQLPEPHGPVLPDDRQRLLREHVMNEIHQVRAAESPKSVRPRRIRARYAVPVGMVAAGALAFTFLAGPGQGGGDTGYHFSAAPVVKVEVASADGVGALMENAARHAEAGPATRVGKNQFVYVRSHYSNMQAEAGNPLKLKTYYRESWTSQDPAKVRSRLKQPGDDIIWSAPRDGDEGYLRDQRNQTYAALQALPTDPDALLKKLRADAAYSGTSDQWLFEYVGGLIRENILPPETGAAIYRAAARIPGVVVVENAQDGDGRPGVALARTDERTHERRELVFDANSYDCLGLRAYLVQDTELGRKGTVTELQAVLDRGVVDSRDETPGT	hypothetical protein
GCIHCKNH_00416	11	-4.1486	0.037037	-2.80068	-0.254608	-0.0173286	-0.293413	-2.49921	FALSE	0	train	0	FALSE		NPDC048211	1883	Streptomyces spp.|Streptomyces mc-434|May-19-2023	Shen Lab	MSTVCAGLALAAGPVAAPALADSSRPAAAARTTAAPAPAPTGLAYAYDTVSQSVTVTWAPKDAADSLTLNYRPGFCGPTPTEPCFVSNQVITGTSFSFRRAPGTPAYVKVYAENAGHQLTGSAVLVVTT	hypothetical protein
GCIHCKNH_00462	38	-3.1734	0	-54.134	-1.46308	-0.951476	-1.61238	-3.57816	FALSE	0	train	0	FALSE		NPDC048211	1883	Streptomyces spp.|Streptomyces mc-434|May-19-2023	Shen Lab	MDFLAAYDAVPETDAAQRIALLRRKTATDKAGLFRELRAARPVFATPLGVFVTRHPDVLEVLSTPEVFTVGVLGPALEDVLGAPFILARDGADVHWRERGYGQMVLAPEDAPRVRALTASLADAVLDAAVAGAAGRGSDTFDLIQDYARVAAARVAVEYLGFDGIPEEMLHTHSRRMQWAFAVNPGGDPEVHAAGAAAGKELHDRVAALITRRRACGRDGTDGTDRPDDVLGRMLRTRLPDEFGFDDERINANLVGYLTGYQQNATQCAATALKELALRPEALAEAERAAADPDPARFDAYVWEALRFHPFVPATPRLCVRDHVLAAGTPRQTPIPAGTPVVASLYSAMFDEDVVDAPTEFRTGRPPSHNLVLGYGAHDCVGRYAASVIVPELVRRVLLRPGIRPPAGGEEAMDYAATPYPQHYPVAAGPDSGGR	Aromatic O-demethylase, cytochrome P450 subunit
GCIHCKNH_00859	18	-3.02633	0.0833333	7.73212	0.429562	1.14384	0.266982	1.2754	FALSE	0	eval	0	FALSE		NPDC048211	1883	Streptomyces spp.|Streptomyces mc-434|May-19-2023	Shen Lab	MTSDRTRKAITSIRSMLAVYQRRRVPGVPDLARHGREART	hypothetical protein
GCIHCKNH_01275	16	2.5865	0.153846	15.3145	0.957156	1.48957	1.00435	2.76746	FALSE	0	train	0	FALSE		NPDC048211	1883	Streptomyces spp.|Streptomyces mc-434|May-19-2023	Shen Lab	MAVAKQEVLSRDRGNQPLWVWIMVLTAHGGHCVYCAERPSQTLEHEAPLASGAGRDIWWNLVPACDRCNGWKHKKSATEWAFDMKMHHAHPKAGFARNALPLHVVEGIKERIVQVQREIQDAARRKWFERHYGDKKTPRLRSEKHEEVERCTKVLARYPYPPWESTEAGASETVCMRILCCGYHQKDSNVEFVTLPKADREDLKRMAYARGLWTGDLIGALLKPALEKWRQSQPADDGKAA	hypothetical protein
GCIHCKNH_01444	15	1.95815	0	-7.17307	-0.478204	-0.2668	-0.533883	-1.25405	FALSE	0	train	0	FALSE		NPDC048211	1883	Streptomyces spp.|Streptomyces mc-434|May-19-2023	Shen Lab	MIDARTHVVALSDQIDALAAAPVHPRLGAARDQLVAECADHRAYARLGALLDHVLYQAESDGAEIELLAEASEMWTEGVDLYNEIGRIRTEIESALVDPSAPGSASRFCDATLSFRQLMNHAKSTFTEMDSLGKRLRKMSHIPRHPRQQDEPVSQWGWGDVFLARRTDALARAAFGEAGTAQTRAMAFGILSGYSTNVHGSTYLTQVVGGPRRSHRFRDRIARNTVGSWFGERYPDVRSCRGIADSLRFSGVPDGTLPGEAIDFVTRTLESTYDLSQLAAVPDLGRGYARLITQLELLDTFGQPAAPTLPAPQFITKMFSDPAHPPQSPTTPETATPPYAHGPGVVPTSYSGGPGFGGGPKPPTATDSTADSENACGSFCIAVLAFLAFAGLLGGPCWGEWADGKACTFWEKHVADNWRNAFTVDLTQEEKDALAAQNQPLTTSDFAAAAAVPQMDELVAQLFDLQVRLWEALGKASAFLSGCGLIYPEGRLDYPLYRQFLTVPTDTVQPHRPERNDVGTFYRYPQTELEYPVDFSAPVPVGAGPGRFLPVSVSDCVQRWEEIADGSPGVKNLDLDADRGVAHPCWSTVGSIDDDPVDVNILAYPDQ	hypothetical protein
GCIHCKNH_01543	13	-3.3926	0	7.3147	0.562669	1.03273	0.748421	-0.186113	FALSE	0	train	0	FALSE		NPDC048211	1883	Streptomyces spp.|Streptomyces mc-434|May-19-2023	Shen Lab	MTVATKHSHKPNFGKKIDGCPRCDELKAGAEPISWNGPRNERERTGGYPASREITSHFAPNSPHARGECGPVCTFGDW	hypothetical protein
GCIHCKNH_01584	18	-4.08662	0	-14.9347	-0.829707	-0.543835	-0.784343	-0.576172	FALSE	0	train	0	FALSE		NPDC048211	1883	Streptomyces spp.|Streptomyces mc-434|May-19-2023	Shen Lab	MADTDLIKMRLTFPRGTQQPGEVIDVRADEVHRWKGFAEPVGDAPKAEASKPDADKNPSTGSVQQKAAGK	hypothetical protein
GCIHCKNH_01585	30	-0.23212	0	-34.1982	-1.13994	-0.898318	-1.12335	1.52503	FALSE	0	train	0	FALSE		NPDC048211	1883	Streptomyces spp.|Streptomyces mc-434|May-19-2023	Shen Lab	MAELLILPDSKKVAIDLLGAAMPDVLVTSKLPEGKALNAKIPAVRVLRIGGTSTMRGWSDPATTDRPRFSFDCYADDEGAAMRLALRVRAEWELLPGRSTEDGIVAGISEETGPQDRPEDLNPDVPRVGMILGMSVRPPLPNS	hypothetical protein
GCIHCKNH_01606	5	-1.69347	0	4.12533	0.825067	1.114	0.792497	0.891209	FALSE	0	test	0	FALSE		NPDC048211	1883	Streptomyces spp.|Streptomyces mc-434|May-19-2023	Shen Lab	MQTEPYSTPSDALMHLGPGLPDYVTPAELDQLIDGTLAPAVIADRYYDDMGIADGEVNVGTDEAESRADLLGFVRGEIADAIQQRKDIARDEAMDEELQKLRTHDNRAHAEKLDIIDNAQALGATKAAIAHTLGISRVTLDKMLREREDRALFNEAIYTLIRRDMAGSDQVELFEALGIRDTSGQASVFLTGLSTQTLDDLREGERELLDRAKKRARELT	hypothetical protein
GCIHCKNH_01860	191	-3.69749	0.0253165	-842.971	-4.48389	-3.88915	-4.57038	-2.86865	FALSE	0	eval	0	FALSE		NPDC048211	1883	Streptomyces spp.|Streptomyces mc-434|May-19-2023	Shen Lab	MRTHTSRRALRLASTLVAAGLALTAAPHALAATGDDGSAMKLTSQQADKLASHMGVDVYGDNVKSINTGDDTTGNSDGGADAPVSGLDAAGTDASAPVTFTNTSALEGVRGIGATIPAGSDGSYFTVHSLGNVQLHKADGTTAWARSNASLYTDWQAKPLRVWQVEPYPAHIIMGYSAVSPFTPASDQGFDTGDLTGDGTPDLVFSASVGSSPYRPITSPGSSLPTGTFVTVLDGKTGKMLWSKLYSYATGVKIVDGTLLVGNTPTYNINAPAGETATLTGTRFSYAEGALTPTTTWTYDTKHTDATWGALESAGDGRASVSWDLQKTATTPSSSRTLVLDVRDGSVSWQTDSTLYSRQLHLDTTRNRLVALEQADPTDGVRYEIVSYALGTGARATLDSRSNAVPTAMTIGDLKGTKKTEYAVAESSFDPNLYVNSSTVRVLDGTTPDTALWSHTTKRNADNPEDGASTWRLDIVDGSLAASAQNDTGMDTAENAGGGGLADLTVFNAKGAVRWQHRDNTASPMFQQVFGDKSGQHVRVIDQEQNVRTFDLVKGAEQNLTPLQGDLSFAQALDVDGDKKQDVVTGGTSHGVWAYDGGSLLTGKPKKLWQATVTGQVHAIETGDVTGDSKPEIIVAADTATVVLDARTGKTLTTIEGGNSDGTFVRSVTVADVNGKGKDEILVPTDALRVYNGNGKKLWQYAAPADAGDVVFSDTTTADGRVYTQYTSVGAINLDTASADGVALNGKNGNVRWTAAPKAPAQAVDGKIHGALLDHAVFASPNIPYADGHAVVYTWIVKALPDFDSTSAASAYVVAEIRDGRTGELLHQTVTGSPWSHGNFFTGDDSDGLLATSFGTIRVFGADGQDGKGSVSAPLRTTQFITGPGGRKLLAGGVEGGVGAWDPAILTSEDSFSSALGAGNASGGRNYLAVDLDGDGAQEMISLNFNTTGYDRMSQELGGRVLSPDNNIHQMTTFKLS	hypothetical protein
GCIHCKNH_01867	143	-4.105	0.00480769	-536.648	-3.80601	-2.81482	-4.0449	-2.37633	FALSE	0	train	0	FALSE		NPDC048211	1883	Streptomyces spp.|Streptomyces mc-434|May-19-2023	Shen Lab	MASDGAALDGVLTRLVPVTEDDLDLLAQWFASPDFVEHWDGVPKSRDEVAEKYIGRRRPRVESFLVLAQGTPVGYAQYWHAGVDEGGIDMVLGPDARGRGLGPDAARALLAHLGGSLGWRRVTVDPVRENLRAVRAWEKAGFRPVSSEDEHLIMEFGFPEGRQG	Aminoglycoside N(6')-acetyltransferase type 1
GCIHCKNH_02000	11	2.44722	1	16.8082	1.68082	2.06922	1.56419	3.17467	TRUE	1	train	1	TRUE	Gabija	NPDC048211	1883	Streptomyces spp.|Streptomyces mc-434|May-19-2023	Shen Lab	MQLMPDPASLRLPPALAQEIADLHPRQRQAVHHQGNLVLVAGPGAGKTRTLVARVGQLLATTSPHRGIAAITYTDAAAAEVATRLRILGMRPGRRLASRTVHAFCLHHILRPYARFTTVPYADDLPVLSDTEANKLWAQATYTAGLPVKDKPEALLTKIRRLMAAGHNLQGYQHQYVNAVRLYEQSLIDRGCWDFDAMPGRALAVLRASEPARDMLSARFPHLVVDEYQDLNPVLHSVVTELLMAGVQVTAVGDPDQTMYAFQGADIRFFKELHERDDFTTIQLLVNFRSGSDLVAAGRGVLGRDPGYRANPDQEAPGTVTLEEFPAEDESDLVDHAQRTVDVIRQRIAAGALPEDIAVLYPGNKNLLKHITQALQTADLPCDMERTRKIPSGPLADFVSACTARRLAGPVPGHEDLLPHAPDGEVGGTTGSPSVPARRRASAQQAKTVRELASTWHHRRQAAGITLEEESPRSLARDLLKLLDAPDREAPEDDTTAFLDLLLARLSVDQLASLTPDLRDQQAPSALRTAAASGLTMAELAGERAPGRIVLTTYHSAKGREFSVVILPGLVDGLIPFYFANQNLTTRAHMEQRRNFYVAVTRAKDEVVLIAGDRFTDPYHGPRTEGRSGFVDDILSQASASA	ATP-dependent DNA helicase UvrD1
GCIHCKNH_02609	29	-1.76685	0	17.295	0.665192	1.09347	0.781806	-0.677	FALSE	0	train	0	FALSE		NPDC048211	1883	Streptomyces spp.|Streptomyces mc-434|May-19-2023	Shen Lab	MLYQQRQAARIRAVHQESDGTYGAPRITAELRETGGEAVNHKRVARIMRASGIEGVRLRRRYRTTVPDPAAAKAPDLIRRDFTADKPNTKYVGNVTYLPIGGGKFCYLATVIDLASRRVAGWAMADHMRANLVTDALAAAVRTRGSLAGSVMHTDHGAQYTSRIFDQACRSAGALRSMSAVGSSADNALAESFNATFKRETLKGRKSWPTEREVRLDTFR	IS3 family transposase ISRhosp5
GCIHCKNH_02999	82	-3.78565	0.0238095	-328.841	-4.01026	-3.52752	-4.11599	-2.98771	FALSE	0	train	0	FALSE		NPDC048211	1883	Streptomyces spp.|Streptomyces mc-434|May-19-2023	Shen Lab	MTGATATATSSFTFKERTPMPSTAATLVRQVREAMLRLVHPVEARISPDGRSVAVAASGPERAELVLAPVPAGLSGGSTDAPPPVLRAPARPDAPTDRHSPRWLPDSRTLLHIAEHEGPSGTEVCLAALDTVSGTVRTVVRAPGAVEELLVSDDGGQALLLCAADGAEQDGMHLGLPVRLGAVPAPERFAPGTGRRSLHLVDLAEGRLREAGPAGLTVWNVAWRGGPTAVATVGEDTLPAGYYGARFAALDLEARTARTVYTPHGQLGAPALTADGRSAAVCEGISIVAGRPVVADLATGNTTVVAGVEDATWLRFDDTSPGALWFAGWDGTGSRVGRTGRSETVRWSGPVTLGGAGYQPGLSLSRDGLLAATVLDAPGRPPEAVVTRTEGPGAWNWTPVTVLNAPGAPELAGVRTEQTHWSAPDGRTVQGLVLSHGGGTGPRPLAVLVHGGPAWLWSAGYAPGDVLGLAPALAAAGYLVLLPNPRGSNGRGLEHARAVVGDVGGADLDDVLSGVRHLIDAGLADPDRTAVLGHSYGGFLAAQAAARTDVFRAAVVVSAPTDWLSFTHTSNIGGGYDRTYAIGDPDAPQELIRRSPVFARGGSGTPTLIVHGSADRVTPVGQAHELYRSLLRAGRAPVELYVYPGEGHEFTDGGHLLDAAARVEQWLATHLAPRPAAAHPTAVPGDASPEPIPGTASPAGPDGDTPPEPSGPAIPRPVSAGPDGGTR	hypothetical protein
GCIHCKNH_03074	11	-2.59313	0	5.16292	0.516292	0.81357	0.572402	-4.21985	FALSE	0	train	0	FALSE		NPDC048211	1883	Streptomyces spp.|Streptomyces mc-434|May-19-2023	Shen Lab	MQHGLNVLVDAPEMVELCEREELASINRGPLAMGLLTGKYGPRSRSAAGDIRATPPPWLDWFGAGGVPSPEWLARVEAVREILTSQGRTLAQGALAWLWARSPRTVPIPGFRTVAQAEENAGALAYGPLAGEQLTEVESLLGR	hypothetical protein
GCIHCKNH_03202	6	-0.0036	0	3.16304	0.527173	0.828398	0.499913	2.90604	FALSE	0	train	0	FALSE		NPDC048211	1883	Streptomyces spp.|Streptomyces mc-434|May-19-2023	Shen Lab	MTSSLSEIRDAIKRTVSQAGLNVYDTAPDVTNSPACVIQPSESDFKGSMRMGGDRYWFDLFVVVARTDTRESQERLDQYVTGRGPKSIREFIFHNSDLGLPDVDCFVDRMRGYGGTFDTAGTNFVGAVLRLCVTVT	hypothetical protein
GCIHCKNH_03204	23	-1.72342	0	-10.9699	-0.476952	0.194012	-0.557883	1.05837	FALSE	0	eval	0	FALSE		NPDC048211	1883	Streptomyces spp.|Streptomyces mc-434|May-19-2023	Shen Lab	MGKVVLKDCYIVVNGTNFSDHVSEVTVNLSKDDVETTSFSGGGRERVAGLKDDSFELKIQQDYANGSTDAVLYPLYNNETEFTIEVRPTSSAVSATNPKYTGTCILLEYSPLDGKVGDLSETKVKIPTQRAGITRATS	hypothetical protein
GCIHCKNH_03207	9	-3.28283	0	4.91086	0.545651	0.788218	0.531381	0.999909	FALSE	0	train	0	FALSE		NPDC048211	1883	Streptomyces spp.|Streptomyces mc-434|May-19-2023	Shen Lab	MPVPQLLATHTSRELSEWRAYERAAGPVGPAYLQTVLAALHEEVQHTNVLLGAAHFCEDPEDNPVEFRPYPRPNEILRKPSEE	hypothetical protein
GCIHCKNH_03216	162	-3.07076	0.0101351	30.3771	0.188678	1.30139	0.163696	-0.117729	FALSE	0	train	0	FALSE		NPDC048211	1883	Streptomyces spp.|Streptomyces mc-434|May-19-2023	Shen Lab	MFTLGSAAKAFVAAAAAAAGTLAVATADGSLSTGDLVTVILSVLGALGVTYAVPNKQP	hypothetical protein
GCIHCKNH_03274	98	-4.17539	0.0147059	-242.41	-2.55169	-1.20394	-2.73	-1.68962	FALSE	0	eval	0	FALSE		NPDC048211	1883	Streptomyces spp.|Streptomyces mc-434|May-19-2023	Shen Lab	MSHNPPSVQPPWGQPPQPAGPGPHGSPPPSAPRPGWTRKRIIIPAAIVLFFIGVGIGGAGDGAAPEKTASASAAPAVTVTATATASAKPGPTVTETVTAAPKPVPTVTRTVTVKVTTAPGSGTAAGSEPDDDGGGATYYANCSAVRAAGAAPIHAGDPGYGSHLDRDGDGVACE	hypothetical protein
GCIHCKNH_03603	7	2.582	0	6.93582	0.990831	1.4436	0.965374	3.2853	FALSE	0	train	0	FALSE		NPDC048211	1883	Streptomyces spp.|Streptomyces mc-434|May-19-2023	Shen Lab	MASTTCGWCGRLAHMRPVGGAEVVPDQDSRLNVGFEAYRCANCRRLVLAYGWTDFSRTNDWDDAPSDLWDHPQAQQARWLPPAESNRTFPDVPAAIESLAVEAHDCLSIKADRAAVVLARAVVEASAKEKGVTRGSLIAKIDELHQLGLLRGHIKEAAHEVRFGGNEVAHGDLAPVDHEASEEILTLMDEVLNDLFQSPARVARARQRRLERSPTGPASVSTTASEGQPSI	hypothetical protein
GCIHCKNH_05029	131	-3.5692	0	-703.391	-5.4107	-5.02178	-5.51156	-2.81664	FALSE	0	train	0	FALSE		NPDC048211	1883	Streptomyces spp.|Streptomyces mc-434|May-19-2023	Shen Lab	MSASVSGAIPSVPEQAGGERHASWLELFFDLIAVAGVGQLAHLLRTGPSWAASGEYVLLFVAFWFAWIMSTMYGNVAGQRTRIVAVVAAMLGMAVMAAAVPGIRDSDQKARAFALAYIVVRLIASRVWSGRRQVVADLPVIQLGAGLTPWLVSLWVHGDARLWLWAAGLVIDMAVMVRVSRETLRAEIDQKWAQAEGRLERRLEQEGCRGSAALPPEEARLRADRARRRMRRKPEVVVADTSHLAERLGLFVLITLGEGMVQSVDAASEETWTRGLRIVAFGVFVLMVLIWSLALRTGTYGLPLLAPRALPVRLVLSLHCVFACAVAALAAALGRAVTEADEVMERPGRLLLAGVLALILLVAVVCALVSGCGPGWTAAALGPAFVPAGVLALGGGPGDGRDLGTGVLVALAVSALAWPVAWRALRPGVFAAQEERAS	hypothetical protein
GCIHCKNH_05675	8	-2.0024	0	4.1645	0.520563	1.01503	0.429559	-2.75838	FALSE	0	train	0	FALSE		NPDC048211	1883	Streptomyces spp.|Streptomyces mc-434|May-19-2023	Shen Lab	MTGVSGDLCTPALPWGDMDVTPCLARALRTCDPAGFDIQYVELDDLIRMRHALGRPKDLRRAAELEALRP	hypothetical protein
GCIHCKNH_05805	74	-4.17364	0.0416667	-152.35	-2.11597	-1.27702	-2.38772	-2.69441	FALSE	0	train	0	FALSE		NPDC048211	1883	Streptomyces spp.|Streptomyces mc-434|May-19-2023	Shen Lab	MKSLDEALPLLGIVRTDGAAIPLRGLVQSAPHAPVLLIAPAMGTPARFYRKFVKNLYRAGLTALTMEFRGQGECEPKFVRGVRYGYRELVEVDLPAVVRTAQGLFPDAPLFLTGHSLGGQLSLLHGASGRSPGLKGVAIVASGSGWYRSFGGTAALRILVRGQLALVISLCLGHWPGERLRFGGLQPTGLIREWTRQQRTGRYSVDRSAADYEALLAELRLPVFAASVEADPLAPPGSVDHLLDKVRNAPVVRWQFTEAEAQGAPLDHFRWVRCSMPLAQRLAAWTASVNGSEGKDEGEQRAY	hypothetical protein
GCIHCKNH_06240	26	-3.9276	0.181818	-12.5431	-0.482426	0.129076	-0.548945	-2.97971	FALSE	0	train	0	FALSE		NPDC048211	1883	Streptomyces spp.|Streptomyces mc-434|May-19-2023	Shen Lab	MSTDEPGTPESAPPPQRPWARGNPPRPPHPPGSGGPTGHPAPADGGMPAPVSSLRVLMTVVGGLQAVLGLALVTNSVSIAKSLWGEDDATFYADRATGEEHSGTVVFVGVLILAVAAWGILTALKFPTRHPNVRNSAIAYGWTNLGFTLFLWAFLPILLLALIWLVVAILLVVRPNQPETRAWFGAPARL	hypothetical protein
GCIHCKNH_06298	10	-4.15867	0	-4.19985	-0.419985	-0.265308	-0.439091	-1.87597	FALSE	0	eval	0	FALSE		NPDC048211	1883	Streptomyces spp.|Streptomyces mc-434|May-19-2023	Shen Lab	MEEPNRSLIGAFWASYATGNLSALRDDVLAADAVWHMPGRHPLSGTYRGTAAICGFLRELGTHDFRAEVLFAGADDRHVVELHDCTSGDGDLAMTWVLVFRIEHGRIAGIRHYPADAHAADTYFRNR	hypothetical protein
GCIHCKNH_06379	11	-3.82362	0	20.7174	1.8834	2.23773	1.80668	0.263337	FALSE	0	eval	0	FALSE		NPDC048211	1883	Streptomyces spp.|Streptomyces mc-434|May-19-2023	Shen Lab	MTTAAAPHRPSPADLATKTPAHQRAQERQAALLAPAAIPPTARFRVEFGRAIRCCGMTPNPRLVALTLAMFGNYRTGHIPEHRQPRLHGLAEATGLSAGQVVVALRVLESRGWISCQGSRNYDQGSLRAHIPQHAAASLVQHN	hypothetical protein
GCIHCKNH_06448	43	-4.2562	0.333333	-61.3497	-1.42674	-1.16495	-1.4292	-3.19106	FALSE	0	train	0	FALSE		NPDC048211	1883	Streptomyces spp.|Streptomyces mc-434|May-19-2023	Shen Lab	MPARRIAALALLPVAALLLAACGSDDVHGTITEKEHKRAGTTYVTKPVTKRTCSTTRSNGKSKKSCRTVSDGTRRVAQHHDACWQIELDDDKHELCISKSKWDKVRVGDKW	hypothetical protein
GCIHCKNH_06506	9	-3.43086	0	5.56032	0.617813	1.28092	0.3367	1.47383	FALSE	0	eval	0	FALSE		NPDC048211	1883	Streptomyces spp.|Streptomyces mc-434|May-19-2023	Shen Lab	MPLIPDLPDLSEQAVITYQRILDRESLTPDTPGLDSLLRSGLAVAYPYTPDTYTPVQPRHAALQMMQILHTHMSALTAYADAMPDLLVDLRDRYQVARSPDDAVQHLVGRRLINERIAAEHSAARTEITAAQPGSRKPEDLAHSLERDRAGLRRGLVMRTIYHASVRRVSAVGSWASDMAALGGEIRTIQGRFPRSIIFDRRVAFVPVYTAEGEGSPEEAVMVTDPLVVARLAHVFDLFWERADLWLGARTNLPEQGLTTNPTQRAVLRELCLGRNQKRAAKNVGISAAWLNNQLRELRVKLGVETLNEVIYWWAGSPDHDVHD	hypothetical protein
GCIHCKNH_06510	12	-3.4122	0	5.50064	0.458387	1.58092	0.114906	-0.508276	FALSE	0	eval	0	FALSE		NPDC048211	1883	Streptomyces spp.|Streptomyces mc-434|May-19-2023	Shen Lab	MTTATYRTDGAADPDLYERLMRERYGPLPKLLAELDSPPEPPARRRTKMPALSPTIHEPNPDPKADEHYADLAAGIKEAGIGRPRPARSDEPERTPPFPGASWCKSCDSWCTPQGMCRCNNR	hypothetical protein
GCIHCKNH_06520	28	3.4594	0.280303	16.0515	0.594499	1.43488	0.68944	1.61516	FALSE	0	eval	0	FALSE		NPDC048211	1883	Streptomyces spp.|Streptomyces mc-434|May-19-2023	Shen Lab	MRIQTIAPKGMPRPTGEEGHVLLDAIWAYFREHHCWPTFDDIDRKLYAQDLQFEDVVQQLCPALLRGVGPDISQLPQGSQDLGLTIAGAANCTGTGVPIRIFLDMVRTAADLELAWLPADRGQLPWMQPSDLGHISARTRAAGILAEARFAAAAFAQQEACFRGGSIKRETLDWSLSFDRGIRPFAGVQELEEYWRIREQVLGPKRIEDDNRLFAKRPTWFSLPEPPRPAADVPVEGSLESMSVTCVLHPEIALAAAERFNSGFYLDAVSRAFQAVEHRVQTLAGSKEIGERLMGIAFGAKPGPPLLTVTRSTGASLDSEQNGMQFLFKGATGALRNPRMHGPAEEDARDEAEEMLVFASFLMRRLDIEDDKRDAAATP	hypothetical protein
GCIHCKNH_07261	9	1.94665	0	11.119	1.23545	1.38119	1.27123	-2.18327	FALSE	0	eval	0	FALSE		NPDC048211	1883	Streptomyces spp.|Streptomyces mc-434|May-19-2023	Shen Lab	MAPHEDLPVALGQQVLDQLLRTYVTAGAGKFALAVLPGQAVDDDMVQGGVVNPLLVSEWLRADYDFPLLLRLSDCTPIPAALGSGISASSVYTLIAQYSRPAAAPDTDAWARVRDLLNAAKQGLGPNPGALPLGLEPDDWAAPSGAAHWQTFDATVSASQSRPSAEELTLPDANPALWRLRSEHSTEAEPDTPRIKLLALDADRADLLRTAMDSGEADVLAPSEVVSAREHAALVSPGLGLLSSLRPSAAQEAQEPQEAADPAPEVAAAPAPTDGGDLHIHFDHTLVRLVRRLAGEPWWHPELFAESAWYVPGMRRGQLVPSPPEDGTAHCLPQALLLVRNVRITGGWTAEAYAALGSAAPAFGPFLLRPGTAQAAGTSSTTTVLGLGTQVIGILGTPMPALPPMDDPGRPPPPAYVPYPGAPWFKGAPKSPIILAMGRRLTEEGCSAYAKEPGPQWTRADRDSFAKWQRKLGYRGAEADGLPGPASWRALRVPSGA	hypothetical protein
GCIHCKNH_07354	1093	-3.08236	0.00131363	-2595.74	-2.38799	-0.942405	-2.56354	-2.8889	FALSE	0	train	0	FALSE		NPDC048211	1883	Streptomyces spp.|Streptomyces mc-434|May-19-2023	Shen Lab	MTLKQGDAEDAAGQNAAGAGAAGTDSPARVTRPLTGDEYLESLSDGREIYLYGDRVKDVTKHPAFRNSALMTARLYDALHDPAKRDVLTTRTDTGSDGYTHKFFRTPRSVQDLVEDREAIAEWARMTYGWMGRSPDYKAAFLGTLGANSEYYAPYQENAQRWYRESQEKVLFWNHAIIHPPVDRNRPAEEVKDVFVHVEKETENGLIVSGAKVVATGSAITHFNFISHYGLPLKDKKFALVATVPMDSPGLKLICRPSYAATAAVMGSPFDYPLSSRLDENDTIFVMDKVLIPWENVFLYGDVEKVNGFAPQSGFLERLTFHGSIRLAVKIDFIAGLLLKAVEMTGTKDFRGVQARVGEVLAWRNMFWALSDASARNPQEWKNGALLPRLDYGMAYRWFMTIGYPRIKEIIEQDVASGLIYINSSAEDFKNPEIRPYLDKYVRGSGGHDAVSRVKLMKLLWDAVGTEFGGRHELYERNYSGNHESVRTDIVQAQAASGQLDAYKGFAEQCLQEYDLDGWTVPDLDSFEGLKGLRRNLWSNG	4-nitrophenol 2-monooxygenase, oxygenase component
GCIHCKNH_07739	29	-1.71521	0	-31.383	-1.08217	0.119289	-1.28301	-2.08385	FALSE	0	train	0	FALSE		NPDC048211	1883	Streptomyces spp.|Streptomyces mc-434|May-19-2023	Shen Lab	MADKQAHTTSWEKTPVLLTDVRRLFTPGGYRTISCRFRYSPDDPFAVGIDLIPETGVYITWSVSRDLLFAGTKALSGEGDFKAWPSCRHQRARARLYFSLERPEGHATFQASLPEVRKWLETTYEMVPPGTESELLDWDALAEGLLGR	hypothetical protein
GCIHCKNH_07830	20	-2.06933	0.0166667	33.9639	1.69819	2.13371	1.74364	-0.618302	FALSE	0	train	0	FALSE		NPDC048211	1883	Streptomyces spp.|Streptomyces mc-434|May-19-2023	Shen Lab	MIRETAEALLARGDVSGLRTVLAALARAASADALDQLSAAVDCNPLWTTVEGTARLVEQLQGLVADVDEGVRNEALKILEPILKSRD	hypothetical protein
GCIHCKNH_08034	229	-4.20997	0.0202586	-276.328	-1.21197	-0.155187	-1.25025	-1.21342	FALSE	0	train	0	FALSE		NPDC048211	1883	Streptomyces spp.|Streptomyces mc-434|May-19-2023	Shen Lab	MRPPSARHRRLVGVLFAAALLPAVSLGPAAWADAPAAPGVDFTDGFGLSQVADGTDVRSSTDFTITVTTPKVAGPHRIRIFLPSGYADDPDRRWPVTYFLHGGGGNVDDAAAAPALHSDAMITVVPDGGLKSWYADWYMQNTAVGAANWETFHLEQVVPYIDANVRTLPDREHRAVTGLSMGGSGALHYAQTRPDLFGHASSLSGGIDFSMATVRAAVLATELDLPGAWCALSTSSSQGCPTYGPYVDSDAVFGSPYAVLGADHRWNAYDPAAPANLSKLRNTQVTLYTGDRGVIDANTATASRTVKNRLDQLGIPSAGSSTTATAPPCPPSATAATPTGAGARPTRTTSRA	hypothetical protein
GCIHCKNH_08162	12	-4.09633	0	-9.5624	-0.869309	-0.470375	-0.99646	-0.738423	FALSE	0	train	0	FALSE		NPDC048211	1883	Streptomyces spp.|Streptomyces mc-434|May-19-2023	Shen Lab	MPEPGSGQVRIRVAAAAVNPVDIQTRSGALTAAGLLPDREVIGIGWDVAGTVEALGPEVVGFRLGDLVIGLSDRLALSLKTQAEHVVLDVDAVAAMPAGTDLVAAATLPLGGLTAAQALDITGAKLGDTLLVTGAAGAVGGYTVQLAALAGVRVVAVAGVGDEELLHDLGAEFFVPRTADLPAAVRDLVPGGVHAAVDAACTPRSTRRLWACWRWTRCAAGVRWSACWATRRRR	hypothetical protein
GCIHCKNH_08336	71	-2.16066	0.0234375	-25.6146	-0.371226	0.975696	-0.47106	-0.584732	FALSE	0	train	0	FALSE		NPDC048211	1883	Streptomyces spp.|Streptomyces mc-434|May-19-2023	Shen Lab	MTHAPVERKVTVATAGAYVASTGLLGALAAVQDHARLLSWMPDRLSPFVLALVPAAITAVSGWQAKHSPRAETPDAAGAGG	hypothetical protein
GCIHCKNH_08393	14	-2.6095	0	4.61253	0.384378	1.18105	0.140847	1.41785	FALSE	0	train	0	FALSE		NPDC048211	1883	Streptomyces spp.|Streptomyces mc-434|May-19-2023	Shen Lab	MTEQTDRLITAITEPPPVPPRTLRMGHPAPGVEYPFSISDIAYATARLLGPDWSADAGHWGITGYLFGPYAASFTFLIDVEGDLCMTYALTAADGWPESPQLPAGFQEFSAGVFLPGACVADGVDHLAAQHAAAVRAITGR	hypothetical protein
GCIHCKNH_08422	12	-2.89218	0	-10.6374	-0.886451	0.113644	-1.24328	-1.3873	FALSE	0	train	0	FALSE		NPDC048211	1883	Streptomyces spp.|Streptomyces mc-434|May-19-2023	Shen Lab	MPPSTSGCASCLAKGIGWVHLRACLTCGHVGCCDSSPGKHAAEHAERSQHPVARSLEEGETWAWCYDDELFLVPDS	hypothetical protein
GCIPDDOP_00022	559	-2.77428	0	-1653.68	-2.953	-2.63149	-2.94821	-1.73739	FALSE	0	train	0	FALSE		smc__191535	2528712	Planctomonas psychrotolerans	Secondary Metabolism Collaboratory	MLPARQSHRACLADVLPSCLAALDGAANPLALGPVDAAVVVLADGLGNAALRARAGHARTLTRGLVKADVLVSGFPSTTAAAIASFATGVLPGEHGLVGYTVLDPANDRVVNQLSGWDEHLEPDTWQRSRTQFERAREHGIGAYSVGPTRYASTGYTRAVLRGSEYVPAGDIGDRFAVASAVLDRDPRSLVYVYVPELDVAAHASGWESDRWLAALEALDAAVAAFSASRGARQGLLVTADHGMLDVPPTSHVLFDSEPDLVAGVRHVAGDPRCLQLHLEPGASPGDVERLAGAWRDAEGGRSFIATRDEAIDSGWFGDVAAEVRPRMGDVFVAARARIAYYDSRETNPGPRRMVGQHGSLSPEELQVPLVRLGAFAR	hypothetical protein
GCIPDDOP_00026	47	-4.00273	0	-47.1083	-1.0023	-0.785085	-0.971829	-1.30039	FALSE	0	train	0	FALSE		smc__191535	2528712	Planctomonas psychrotolerans	Secondary Metabolism Collaboratory	MTELRILHLYPRELGINGDRGNVLVLRQRAERRGIAVTVLQHDVAQGPLPDADLVFVGSGPLSAQRAVHADLLAHAGRLRELAESGAPFLAVAGGMQLLGERITLLDGSVLDGAGVLPVRTRLVAQRSVGDIVVDTPTGVLVGFENHGSTLEVTDDAVLGRVRRGFGNTGAGGGEGVRIGSLVGTHLNGPVLALNPSLADELLAAAIARTGTATLADEQSLTQLDEWASRARATIDA	Lipid II isoglutaminyl synthase (glutamine-hydrolyzing) subunit GatD
GCIPDDOP_00063	51	-4.0326	0	-79.0395	-1.51999	-1.19994	-1.50638	-0.839893	FALSE	0	train	0	FALSE		smc__191535	2528712	Planctomonas psychrotolerans	Secondary Metabolism Collaboratory	MIRSATAADNAAVFRLCQQLDMVNPPADRDDFDVTFYTILGSRGVGRDVLLVSEDDSARVTGYAYLTVSRLLYAGGLSGHLEELVVDSSARGAGTGSALVRACERVCADRGVGQLTMSTRRAGAFYSRLGYERTAEFYKKRFR	hypothetical protein
GCIPDDOP_00073	160	-4.09562	0	-470.465	-2.9404	-2.61837	-2.96348	-1.39715	FALSE	0	train	0	FALSE		smc__191535	2528712	Planctomonas psychrotolerans	Secondary Metabolism Collaboratory	MRNTLLPSAGTHPIGNGQADADVPAAEAVAAIDPAKGPLDSATPDDLTAFKQAFRRHAAGVAVITALDAQGSPVGFTATSLASLSAVPPLATFNMARSASSWPAIAETDRVVIHMLGVRNRAVAQKLSGPSADRFRGDHWYRGPHGLPVLNDVTAWMVGRVEERVLVHTSVLVVVQIEEGGVGEPDRPLLYHERQYFQPGLHA	hypothetical protein
GCIPDDOP_00082	64	-4.12065	0	-140.72	-2.19874	-1.98059	-2.18658	-0.386674	FALSE	0	train	0	FALSE		smc__191535	2528712	Planctomonas psychrotolerans	Secondary Metabolism Collaboratory	MKRPQGFNPEAPGGPGKPTPPPEPVRAPGKPRPVARAVPRESTRSAEAEARGSLRRAKRERRRFERDEVRRFTRRSRRRRIGWLTAAGAVAVLAGLLLVAIYSPLLALRNIQVEGASRIPAGELVSALDDQLGTPLPLLDLGRVRDELRAYPLIESYSTESRPPDTLVVRIVERTPIATVPAEDGFRLVDPAGVVIELLAERPAGVPLLDIGDADTSSDRFDAAAEVLVALPADFVGSVDTVSASTQDDVSLVLTDGTRVVWGSSDASAVKAARLPALVEANAGREVSEYDVSSPDNLVVR	hypothetical protein
GCIPDDOP_00117	28	-1.4034	0	-19.8833	-0.710116	-0.105584	-0.849773	-1.98142	FALSE	0	eval	0	FALSE		smc__191535	2528712	Planctomonas psychrotolerans	Secondary Metabolism Collaboratory	MPESPASATPYEVLGVAPSAEPEQLRRAYRRLLRDTHPDTGGSAVRFHAVQAAWELVGDPLSRAAYDRGRPGEDVHPARDPARRSGTLRARSFGAPGARTRARYVALVTAGSSPVADPYAVAVVRTASREARLVLAHALAEEATADLVSGLGMAFTIWNDVLAGRSGGTLDHVVLGPAGLFALRSADWGCAVRLVRGELAGADDDLGETPLAALIATARAFERSLGVRFGAEVVVVPDSALAEPLVVVHSGTHAGAMVVRRSLLPRLVRHGPNGPSAMGYSGAVDLRARLAERIRFARNPHRTESG	hypothetical protein
GCIPDDOP_00133	148	-3.74798	0.0137615	-772.592	-5.32822	-5.08045	-5.35093	-2.49338	FALSE	0	train	0	FALSE		smc__191535	2528712	Planctomonas psychrotolerans	Secondary Metabolism Collaboratory	MLRRPVAPRVALRRLRLMPRAVRRVDAVVARRINGRAAHPVLDRGAVHLSRAADRGVLWFSLAGILSLAGHRRAGVRGAASLTLASILANLVGKRIFGGDRPLLKDVPVGRRLRRQPTSPSFPSGHSASAAGFAAGVALESPRVGAAIGPLAGAVAYSRLHTGAHWFSDVVGGLAIGVAMATVGKALVPARADRRMRVGRRSGGAEVVLPASADGEGVLLLINPSSGRSVWRPDPTGFVSENLPAATVRRLADGDDLSDIVSSAFGSSRPPTVLGACGGDGTVATVAHLARAFDVPLLVLPGGTFNHFARAAGLESVEDAVRALRSGHGVRADVAELSVDGAEPLTVLNAVSLGVYPAFVAERERRERYLSKWLGGLVAASRVLRRARPVDIVVEGRRARVWSVFVGVNRNHAATVAPMQRLRLDDGVLDVRVLHAGARPHAVAALAFGRRTSAALRTLRLLPAAAAESRITDEVVIAVRSPDGAPARLAHDGEVLDGTGSGTRLREATVRIRPGALRLYSPRA	hypothetical protein
GCIPDDOP_00154	10	-4.0176	0	-14.4763	-1.44763	-1.10517	-1.50334	-2.31365	FALSE	0	train	0	FALSE		smc__191535	2528712	Planctomonas psychrotolerans	Secondary Metabolism Collaboratory	MMKLSAALLASLLAATTALGAAPAVAASAPDLEREVAPVAAAALPTRTEALDAAATALDYFYANDGGATANDGWRWTPFFMGAEALYRETGNAKYRSWIQSWGDRNRWLASTPATPTSNPDSRAAMQVWYDAVADGVTVDLVPSDELMAADLAVPAPTYWWIDALFMGLPLWPRWEERTGDPAYAAKHAEFYTYLKTQGATSWRPGCPNTGLFDETEDLWWRDCKYVPERDALGNKVFWSRGNGWTLAALARTLMVLPPTDPQYAEYRSMMQRMSARVAELQGPDGMWRTNLLSPSLHPAPETSGTALFTYAMAHGIRTGVLDRATYLPVVTKAWAGLTEVGLTESGFVSNCQLVAEAPGNPSTTTSIAYCVGAFALAAVEMAKLGDVLASDAFTRTGTNGLGTAATGGVWTMPSNPASYAVNAGRARISTPAGTTRNAFQSGVSSVRTDLRATVSFGRPTLGSAYVGVQGRRVGESDYSGRVVVNPTGAMRLQLRRTDATLATAAVPHITYAAGDRLTLRLQVVGTSPTTLRAKVWRAGTAEPAGWQLTATDSTAALQGPGAIALTTYLSAAGRPNTLGVTFDDVSARRSG	hypothetical protein
GCIPDDOP_00155	7	-4.1428	0	4.46665	0.638092	1.51396	0.420662	-1.8991	FALSE	0	eval	0	FALSE		smc__191535	2528712	Planctomonas psychrotolerans	Secondary Metabolism Collaboratory	MRYLLATGARTVSVESGVAPDLPDGSVRVSVAHVGICHSDTALVAEGSADFPLRLGHEVSGVVTETTVQAVPVGARVAAYVTDGYATEIVLPADQAVLLHPDCSLLDGALAEPLACVIGGMEMLDLAHESELVLVGAGFMGLMALRYLVAGGHRVTVLEPRERARALAREWGADRVLPPDEVPPSMSAGASVVVEATGSAAGLALASDLVATAGTLGILGYHQSARGMRTVDMRSWNFRALRVLSLHHRNRADVLRWMDRAQRMSAHRILTPSTLVDVRVGLDDLPALFSAEGTPDSIKAVLDLTDPSS	hypothetical protein
GCIPDDOP_00187	26	-3.98367	0.0625	-18.163	-0.698576	0.531435	-1.14515	-2.2415	FALSE	0	train	0	FALSE		smc__191535	2528712	Planctomonas psychrotolerans	Secondary Metabolism Collaboratory	MTTSACRPVRRLIVMGTVAGVAIGMVPAWAATADDTTVTAPKNIIVLISDGGGYNQFDAARLFTSGTSYEQVAVDPGTGAVKTSESTPSEVYDSYPTQLALAHFSANGIGRYTPEEAWGSFDWVKEGATDSGAAGTALGTGVKTNNGVIGFDPEGNRLLTVGEQAQEVGKKVGLVTSVPFNHATPASFIAHNASRNDYHGLATEMIDSGADVIIGGGHPNYTDAGTSRASDFGDGSWISQEDFARVSTGETDYTYIETKSQFEQVAAGENVPDKLFGLARVAETFQYNRPGIANNDVLPYTDPAIADVPSLETASEAALNVLEQDEDGFFLMVEAGAVDWAGHANQTTRVIEEQLDFNKSVGAVNDWVEENSNWDETLVIVTADHETGYLAGPDSGGDDGWTPLTGEAEQLPNVDWHSGGHTNALVPVFAKGAGSEILETRATGWDVVRGAYLDNTDIGKTIFDLLGHAAPKSDSAVPVEATIPLPTRSGALSLAVPSATPVMFSGAGNGATHDAELPEVVVHDTRNEAQAQGKGWTVSGAASTFVAGNRTFGADNLAWSPFIVRSESGATAGGTDTLEAPATLAEADRETRVGETVAGADLALTIPAEAESGRYGSEITMTLFAKD	hypothetical protein
GCIPDDOP_00214	12	-1.40429	0.416667	28.4512	2.37094	2.76204	2.54209	3.09243	FALSE	0	train	0	FALSE		smc__191535	2528712	Planctomonas psychrotolerans	Secondary Metabolism Collaboratory	MGRLRSGAPSVTIRTEFFKPEKGRYLHPTDFEAAKLLGVPDDFECYGSKLQFGNAVPIPLGRKIAESIYLYIHGAE	hypothetical protein
GCIPDDOP_00333	9	0.4681	0.111111	1.888	0.209778	0.852371	0.351883	0.460601	FALSE	0	eval	0	FALSE		smc__191535	2528712	Planctomonas psychrotolerans	Secondary Metabolism Collaboratory	MELLSTRLRNAADAVAVLGDCAADVAVLLDGELRGAQDRVTVLRQCVDRYAALIAGEIAHRSRPEAGHGGMAQSAGFVSPEAMIQSIGKLSRPEAVKLVQLGTIIAETEAAESLTARSVEVDPGCAGGDDTSAEAGTSNAQMPPPWRAPLVAALADGTLSSDCFHAIQRALGDVGPGVSAAGLTAECEQLLESAAGLSPDQLFRKARNLRDELDSDGIERREKQRRDDRTLRTWWDGAGMYCGKFRLAPEEGTIVAGAIDRILSPRRGGPRMVDPEEKAAADALLNDERSTEQIAADALVDMIRLAIDADPGTIFGTHRPAVRIIITDAHLHNRAGHGRIEGHPNPVSFRTVERHLCDTGAIAVGFDDTGQCVNVGRARRFFTPRQRVGMAVRDGGCRFPSCDRPPSWCEAHHINPWKKEHGRTDIADGVLLCRRHHLLLHDNHWKILRHDGGYWLRPPRTIDPTQALIPMPSRNPDIHTIQTQHQQARQRT	hypothetical protein
GCIPDDOP_00379	189	-4.03381	0.0159574	-678.637	-3.60977	-2.24665	-3.92036	-2.61074	FALSE	0	train	0	FALSE		smc__191535	2528712	Planctomonas psychrotolerans	Secondary Metabolism Collaboratory	MTHDENSQNSDADTSTEASQDSASGEMLGASSPEPLGSAEKDPSDWVTGDEPMTGAQRSYLDSLARSAGEEIPADLNKAEASEHIDRLQQETGRGTEASS	hypothetical protein
GCIPDDOP_00487	26	-4.006	0	-30.0377	-1.1553	-0.499859	-1.0557	-1.93126	FALSE	0	train	0	FALSE		smc__191535	2528712	Planctomonas psychrotolerans	Secondary Metabolism Collaboratory	MTNPTPRKRGPRTTGDARESIVIAARALFMEYGVERVSARRIASTADVDPSLVRYYFNSTEALLEEALKIPEDLSAAFNGIGDVPIEERGAAFLSACLDLWEHPMGITIMHWLTFASERDSVAYRHLIGMMTEGIRLALPDSVSADELAMRTGLINSVTVGLGIARYVWKFEPLASLSREQILASHGPAVQRYLAEPLPF	hypothetical protein
GCIPDDOP_00554	69	-4.23308	0.0217391	-160.284	-2.32296	-1.68789	-2.53155	-1.99141	FALSE	0	train	0	FALSE		smc__191535	2528712	Planctomonas psychrotolerans	Secondary Metabolism Collaboratory	MIDAKIPEKSARQSLGGLLKELPDRISRLVRSEIQLAKLEVVTKMKAAGVGAGMLAAAAFFALVAFAVLVAAAIMGLANVVPDWLAAIIVAVVFLLLAVVLALLGVKKLKKGIPPVPEDSLDSMKADVRAVTGKD	hypothetical protein
GCIPDDOP_00558	342	-4.22747	0	-1246	-3.63266	-3.35497	-3.64013	-1.22077	FALSE	0	train	0	FALSE		smc__191535	2528712	Planctomonas psychrotolerans	Secondary Metabolism Collaboratory	MVLSDLRIAVVGAGRMGADHIRRITERVSGAVVSAIVEPEEGRAAAAQQLAPGAVSYPTIEHALSADVADAMLIATPGQFHERVLVPALRAGVPILCEKPLTPDPESARRILDLEQTLDRPRIQVGFMRRFDAEYQELRALIRSRDLGDLLMLRCAHRNPGVPDGYTQEMLITDSVVHEFDVVPWLAGADIRSVQVRYGRRNSFAPERLREPILVLMDLANGVLVDVEMNASAQFGYQVATEAVFEKGLARIGQPSGMQRWSEGRVSRPQFGDFTTRFADAYDEQVQRWVDAARDGRFVDGPNAWDGYRVAEACAAGVAALRTEGRVALDIGTRPDFYG	Inositol 2-dehydrogenase/D-chiro-inositol 3-dehydrogenase
GCIPDDOP_00638	102	-3.88386	0	-173.214	-1.68169	-1.03985	-1.78757	-3.21436	FALSE	0	train	0	FALSE		smc__191535	2528712	Planctomonas psychrotolerans	Secondary Metabolism Collaboratory	MPLLVPFGPPGPRSYAERMEFPRSSAVSARLEHVPFTGSTNDDLVRRVSGADASTWPHLSVVVTRDQRAGRGRAGRVWTAPAGSSLAASVLLRIDGIPQGSWGWFPLLAGTAMARAVRAALPAGVAGSDVTLKWPNDVLIDGRKVCGILCELLASPSAVVVGSGVNVTLTADDLPTDTSTSLLLAGAEAPDADALLADYLAELDTLATAFASARGDAVVSGVRDAVVAECGTLGRRVRVELPGGNELRGTAVDIDEVGRVRIRSGPDGRTTAVAAGDVTHLRY	hypothetical protein
GCIPDDOP_00720	48	-3.65908	0	-143.732	-2.99441	-2.34925	-3.09952	0.0959447	FALSE	0	train	0	FALSE		smc__191535	2528712	Planctomonas psychrotolerans	Secondary Metabolism Collaboratory	MAGAGGGSGAESATGFAILTVCTGNICRSPVAEHHLRAQLAAVPGVSVSSAGTMAVEGDDMTPQARQLAEGNGVPPGTHAARYLREAYLRESNLVLALSREHRREIVSLLPRASRYTFTLREFARLARDITDSDLSEIARLPADDAAGRLAAAVALVASRRGSVEAPQQATDDDVIDPYRRDDATYSLSGSQLFPASEIVAGLLTRAVSIRPADTTTGTERRAERSPS	hypothetical protein
GCIPDDOP_00807	51	-4.11561	0	-84.8117	-1.73085	-0.761911	-1.98562	-1.66678	FALSE	0	train	0	FALSE		smc__191535	2528712	Planctomonas psychrotolerans	Secondary Metabolism Collaboratory	MTYPRTGVATIRVLVVDDHTTFAELLTGALDRESDLCCVGTARSVADAVGQFESIEPDVVVMDYHLAGGNGLDAADRILARNPHVRVLMLTGNPTQEALERAAAIGICAFLPKDGSLATVLDALRHARRGSIMVDPALLSQLTTGRAIPPPETALLTSRELNVLRLMADGNDVRTNARLLGISESTCRGHVKSILAKLHAHSQLEAVAVATRRGLIGGDADD	Response regulator protein VraR
GCIPDDOP_00808	84	-3.78447	0	-394.316	-4.7508	-4.42782	-4.78635	-1.49415	FALSE	0	test	0	FALSE		smc__191535	2528712	Planctomonas psychrotolerans	Secondary Metabolism Collaboratory	MISRASAAQSASQVKAFARLTQDRRSEDRSEVRSAVVRFLLMGLVALLVISTPVAFWILAQAERHALDNARSSTQRLADFAVGPLITSELLAGSPEAARGIDERLRPWIDGGPVLRIKVWDSSGRIVYSDVDELVGQDFPLPDWAEQLLSGGRGSATIERQNELENRFEADAGELVEVYVRSEAATGDPLIFEAYYDDDDVRAEQMAVLWDTVPALLVSLAVLQIAQLVPAVRLARRIQAHQQMRRHLLQRAMEASDLERRRIARDLHDDVIQDLAGLSYAMEAEEMRSSAEQRPLFTQAHSILSDNVRTLRAMTRELYPSNLEQMGLPAALDRLADPLRQSGVHVVVRTSDIDDIPRDASAMFYRVAREALVNVQKHARATAVELALTDEGDDTVLSISDDGLGFNSAAGAPDGHVGLQIMRDTIEDAGGSIAVASRPGAGTVVEARLGNAHRSPLRSGFLQDDA	hypothetical protein
GCIPDDOP_00821	25	-4.21	0	-23.4571	-0.938284	-0.624715	-1.03327	-3.93102	FALSE	0	train	0	FALSE		smc__191535	2528712	Planctomonas psychrotolerans	Secondary Metabolism Collaboratory	MRILRRHVVAELLQYLRTPSFYLPLFAYPVLLYLLVGLPGGGSGDHRLAVLVGFVLFSVLGTVTFQFGVGVAVTRQSAWERWLFSVPVRASTRLAARLAVACIFSALFVVPVIVVGTVVGRVEVDPRTVPGILAAILAGAVPMGLMGLAMGYWFPVRGALGLANLVYLPLSFLGGLFSGGSTGGEPWSAISVYLPTGAWTALTNASIGIATHPVPLAVVVLLGHAGLFGTLAATGYRRSQAILFR	hypothetical protein
GCIPDDOP_00822	27	-3.764	0	-29.9903	-1.11075	-0.986877	-1.23639	-2.71152	FALSE	0	train	0	FALSE		smc__191535	2528712	Planctomonas psychrotolerans	Secondary Metabolism Collaboratory	MRPGGATSRGKPLPGAPAAEFRGVTKLFGPTTALADASFRLDPGLVHALLGPNGSGKTTAIDILTATRRADAGVASVFGHPVARGGASTSLVSLMPQAVDFPDYLTSREVLTLWLAHYPDALKVPDAITTFELNDIADRQTGGLSGGQAKRLALACAVASSTPLIVLDEPSASLDVYGQRFVTATIQRLRDSGTTVLLASHDMHEVERLADRILCLDSGRVLGQWSADDFRALAGYRSLFFRSTLPEHRVRLLCESAGMEAQRDVTVPGRWRIDTPRSDDAARRLLECAVNPGLTIREAGIGDVFERIVAMSGERER	Daunorubicin/doxorubicin resistance ATP-binding protein DrrA
GCIPDDOP_00823	27	-3.942	0	-37.7383	-1.39771	-0.990198	-1.55491	-2.69498	FALSE	0	train	0	FALSE		smc__191535	2528712	Planctomonas psychrotolerans	Secondary Metabolism Collaboratory	MIDHSIGPVFSAGSVIDRGTDDLAENYHEASKITRITHTGWTDVRFLQLVSAETGGLGEPTSAPGLHPRIPLPPALPLPGALGAVLDRRMSWAPEEVIGSPTLDQVATVVHYAYCERPDTPGRRYVPSGGALYPLDLYVAVRDVRGLPPGIYQLDPLDRSLVDRCPGGGADQLEALARATPSLMSQVAGSSPVTLFITASFERARYKYGLRGYRLSLFEAGHVAQNAGLVATALGMPSLGWVGFLDHEVDDTLALDGVTQSALYAFSFGAGAGASAGAGAGAGAGAGSESAAGSDAGRP	hypothetical protein
GCIPDDOP_00872	65	-3.98838	0	-181.948	-2.84294	-2.6351	-2.87129	-2.13148	FALSE	0	train	0	FALSE		smc__191535	2528712	Planctomonas psychrotolerans	Secondary Metabolism Collaboratory	MSYTLIRITLFAVPFGVLMASGVFWLWSALIATVFSFCASYIFLRRQRETMAEDLSAIRRGRKAPAVDDDVEDAAVEGAAVERNDSDR	hypothetical protein
GCIPDDOP_00887	63	-4.035	0	-86.4686	-1.37252	-0.900598	-1.39591	-1.86461	FALSE	0	eval	0	FALSE		smc__191535	2528712	Planctomonas psychrotolerans	Secondary Metabolism Collaboratory	MTIRHVVSWKLTATDADTNREHRETITAALESLPALIPEIRSFTIGSNVVESDAAYDLVLIADYDDEAALDAYIVHPEHERVRGIIGPLVAARSVVDFVV	hypothetical protein
GCIPDDOP_00925	8	-3.4726	0	7.25342	0.906678	1.53902	0.836572	-0.180783	FALSE	0	train	0	FALSE		smc__191535	2528712	Planctomonas psychrotolerans	Secondary Metabolism Collaboratory	MVGRVVVRTLLDASFDVVGLDIIEGDDVVDPRTVAERIRGCRFVVHLAALDEEPEERGELDPPSTGGIEQILRTNVGGTALLLGKAAEEGVERVVFLSSADVLGCFIGQGRPAYLPIDDHHPLDPQGPYAWSKLVGEELVATFTTVTGAASVCLRAPGVFDTSTYDFIRASRSDNPESEWAPFWEYGAFIDVRDLASAVTAALTVPGLSGHHRLLVNADDLSSAAEDAPTLVERLLPDVPLHSSIRLEQDRFAALLETGLARAVLQWEPEHRWRP	hypothetical protein
GCIPDDOP_00955	34	-4.29988	0	-126.816	-3.62332	-3.3729	-3.62826	-3.08177	FALSE	0	train	0	FALSE		smc__191535	2528712	Planctomonas psychrotolerans	Secondary Metabolism Collaboratory	MNDSEGGWAGRLMLWLRFAMSLVVLNLLFIAGTLVGFVLLGAFPAAVATTTLLARLRAGDPIDSIPREFVALYRGQFWHLNRVAVPFWLAGALLALDAGAFAILAADPATASSPMRAVLGGLFLAAAVVTVLAAASAVTVCSRYRDTVRGTWRYALVLPLVSPAMSAALLVCLAATAIALMAFGVLVPLVGASLPLLLAGWIVDYRLAALDPTHPSRPTTDATAPARASARPATSAA	hypothetical protein
GCIPDDOP_01048	124	-4.1834	0.0192308	-384.233	-3.09865	-0.66026	-3.68859	-4.13187	FALSE	0	train	0	FALSE		smc__191535	2528712	Planctomonas psychrotolerans	Secondary Metabolism Collaboratory	MSGIALTGTIFVSLAALLHVGFFLVESVYFTKPHAWKRFGLTSQEQAGIARPLAFNQGFYNLFLALGAGLGLILYFAGNVPAGLTLVLYTTAFMVLAAIILASTNRRMLGAALIQGAPPLLGLVFFAAAV	hypothetical protein
GCIPDDOP_01135	246	-4.3679	0.00684932	-710.388	-2.88776	-2.41015	-2.97277	-0.548224	FALSE	0	train	0	FALSE		smc__191535	2528712	Planctomonas psychrotolerans	Secondary Metabolism Collaboratory	MASGIGRASALLASGTLVSRVLGFVKIIVLAQTIGVVGSASADAFGNANQLPNNIYVIVAGGVLNAVLVPQVVRAAKHADGGRSYINRLVTIALVILAGTTVLATAAAPAIAYLYGVTLGPEQLALVTAFAFWCLPQIFFYGLYAVLGEVLNARGSFGPFTWAPVLNNVVAIAGLGVFSLLFGADPDGSRPLAEWTVDKIAVLGGSATAGVAAQALILFYFWRRAGLQYRPDFRWRGVGLGKAGRIASWTLGMLIITQISGVVQTNVANLAFGVAASIAALQTAWLIFMLPHSVATVSIATAYFTRMSEHASNNDLTAVRSDFSAAVRVIGMIIVLATAVLVVVAYPFSRVFESGFENVQGLGNVLIAYLFGLTAFSVLFMIQRAFYTLEDTKTPFFFTLFQVVLFILGALLCTLLPVEWIAVGLAVVSTITGGLQALLAAYLLRKRLGSLDGHRILRSLVQFTVAAIVSALVGFIALVALGGNRADGLALSSVVGALVTMIVVGTVMTVVYLAILRLMRSAEFATLANPVIARLRRLDP	putative peptidoglycan biosynthesis protein MviN
GCIPDDOP_01149	30	-4.136	0	-25.2118	-0.840394	-0.558616	-0.840184	-3.05276	FALSE	0	train	0	FALSE		smc__191535	2528712	Planctomonas psychrotolerans	Secondary Metabolism Collaboratory	MSVDHVALGMSYWRVPLARAIPALALAAVTTFSTGHSADFGLLTFGVFAVITGAATGVLARASMPTGRPRTVLLGQAAITLGVGVVALLASSAGLLFYLYLVSVWAVVTGFLELYAGLSTRRRLTAARDWIVSGALTALVGIVFLVLPPDYAQTFRADGGIDGVVTASVFGVGLLGVYGAILGVFLMIAALSLKWETVKPVPARGEN	hypothetical protein
GCIPDDOP_01159	24	-4.33824	0	-62.0796	-2.58665	-2.14127	-2.4651	-1.39623	FALSE	0	train	0	FALSE		smc__191535	2528712	Planctomonas psychrotolerans	Secondary Metabolism Collaboratory	MARGDVFPIINCRDLAEARRFYLTVFGAAETYRFPEDGEASYLVLGIGTGQVGLGDGTGPALYGDTPRPATGHAVDICLYVDDLAGVVDAARQYGAPIPVEPSAMPWGETIAYMQDPEGTMLLVIQDDADD	hypothetical protein
GCIPDDOP_01186	274	-4.31767	0	-1027.99	-3.73814	-2.31707	-3.99848	-2.13827	FALSE	0	train	0	FALSE		smc__191535	2528712	Planctomonas psychrotolerans	Secondary Metabolism Collaboratory	MSKNHLIRTLTVGGATAAAFTLFAAAPASAETQVQEPETFTSAFTVMASPDEVVNSDGVLTPGQPGAMGQFDFRINSDEEIICYDITLTGVTGDYQSPAKTATHIHEAAAGQSGPPRIAFPNPVDDGTGTRTSSGCLQGPFTTGVTSPAGSDTGEGFSLAQIEANPAGFVGDAHTVEFVAGAVRGQLSQVPVGGVDTGAGGLAATGTGSEVSGVLGAGALAAAGAAGVVLLRRRRVEES	hypothetical protein
GCIPDDOP_01191	42	-2.87256	0	11.8313	0.288568	0.706541	0.212629	-1.25433	FALSE	0	eval	0	FALSE		smc__191535	2528712	Planctomonas psychrotolerans	Secondary Metabolism Collaboratory	MFLLFGTRAGETVLTMVVFVCSNCGVSAAQRVFKRVTRVTLFFVPLFPVSTSHWNECSNCGLTTQLTKPQVDNALAWSPS	hypothetical protein
GCIPDDOP_01259	27	-3.4495	0.0714286	-92.7903	-3.43668	-3.31956	-3.49058	-1.85326	FALSE	0	train	0	FALSE		smc__191535	2528712	Planctomonas psychrotolerans	Secondary Metabolism Collaboratory	MSYLEVNFFFLLPVAAIGVLWRYLLTQEANAVPYGSSRFDFPEYFTWRRLPIVLLLVLTAIFDNVMIGVGLVGYDPDTLLGVYIGIAPIEDFAYSIAALILLPATWYLLRRRRNSGLETYA	hypothetical protein
GCIPDDOP_01355	275	-4.30483	0	-945.613	-3.47652	-2.6742	-3.81515	-2.46675	FALSE	0	train	0	FALSE		smc__191535	2528712	Planctomonas psychrotolerans	Secondary Metabolism Collaboratory	MAQRRVIATIREEGDVVNVRRIITVGAITALSAGILTGCSNSSQGGSNADANSFEFWSFTGIGQGEQVEAYTAENPDITIDLTEVGQSGETAQALTTALAGGQVPDLVLIQGDELPRFVANPGNFHDLREFGADEIADDYLDWVIEQPTAEGGEIIGIPTDVGGMAMAYRTDLFEAAGFPTDRDEVSALWPTWDDFIATAEKYTAATGEPFMDNASTTVFYQAVNQVSEKYYDNDTRELNFDTNPQVKEAFELGIEAATSGTTARTPIFTEAWTAGLQNGAFAVTSAPSWMLGSIESNAPDTAGLWDIATVPVGAGNWGGSFLAIPAGADNPEAAWEYIKATQSPESQLGHFLESGSLPTTPEVYDDPELLGTTDPFFSDAPIGSIYTESLLGVDPFYIGPDSGVIGAELQAAIDNVDYADGDPAAAWDAAVTNVGNAIGG	hypothetical protein
GCIPDDOP_01394	27	-4.1125	0.00757576	-27.6947	-1.02573	-0.813137	-1.09907	-1.44399	FALSE	0	train	0	FALSE		smc__191535	2528712	Planctomonas psychrotolerans	Secondary Metabolism Collaboratory	MTGNAEPRTLTDLKPEDAEEFTLDRPEGALSAVRVVSRGDSPESAPVAVLVPGYTGSKEDFYPVLGPIADLGFTVVAFSQRGQYHSEGPHHTEPPTDISGYEVETLGRDVHWVLDTLGLTAPVHLLGHSFGGIVGIEAVLQDPSRFLSFTMWNSGPRSWATRPEVAAALTAGGTDALWRWGNPGAEPENLGRLERWFYDRLRATSSTQLLAAVGILDSQPDRVDEVREAGVPVLVSHGENDDAWPHDWQKDMAERLDAPYVIVPDAGHSPQVDRPEESARVLVSFWRSAAV	hypothetical protein
GCIPDDOP_01413	201	-4.11811	0	-790.954	-3.9351	-3.53781	-4.02675	-1.9805	FALSE	0	train	0	FALSE		smc__191535	2528712	Planctomonas psychrotolerans	Secondary Metabolism Collaboratory	MSTFDIRREGNLTVQDHEDITRMLALSFPSYATGFHGTASWSGMQPETRITASDGAGIAAHAGVKRLFVQTGDSSFANDQLVGAVGMVSVRPDLQGTGLGGALAAAIRGVLDDMAVPFGLLETGAETSGYYERHGWHPLPGTVGSYNGFAIEEPARVVRGHTGWLVLPVASPLEDWPQGDIRWNGQMV	Nodulation protein A
GCIPDDOP_01425	19	-3.32689	0	-23.5021	-1.23695	-0.341337	-1.53273	-3.22165	FALSE	0	train	0	FALSE		smc__191535	2528712	Planctomonas psychrotolerans	Secondary Metabolism Collaboratory	MPKSHALALVPEPRLVRPGEGRFRLAGISQVRRTLDGFLSPEAYVLSVGDGGVVLRGGDDAGLFYGMQTLLQLLPSDRWAPTLEAVLERGPVELPHVHIEDAPAFRWRGLMLDVARHFQPVSFLYRVIDLLAALKLNVLHLHLTDDQGWRIPIPGYPRLTSVGATRSSTIVGYDDGRPEPSYDGVPHGGAYTRAELAAVVAYAAERHIEIVPEIDLPGHASAAIAAYPELGNGEPAEVWTRWGISRRILNLDDPTLEFVRAVFAEVADIFPGTFVHAGGDEVPKAEWEASPGAQIRIAELGLPDEERLQGWFTTETAGMLRELGRRMVGWDEVVDGGAPKDTVVMAWRSAAHGTAAVRAGYDVVMSPCEYVYLDHAQSLDTREPVTFPHSAVSLRRVFEFEPGAGAAAEPGHAGEDRHGTILGGQANLWTEYVPTAEHAEYMLFPRLHALAEAVWRQPLAPGGAPGDSRDYDDFLRRLRPQLARLSATGVAFRPLDGEPTTS	Beta-hexosaminidase
GCIPDDOP_01452	43	-3.73652	0.0333333	-29.7221	-0.707669	0.560687	-0.97836	-0.210263	FALSE	0	train	0	FALSE		smc__191535	2528712	Planctomonas psychrotolerans	Secondary Metabolism Collaboratory	MSRFSGLESPRAGIAADVGFVRRVVPMFLRGLLRKPLLGKSAGPLFVGRNARLSNLGRIRHDGRLVIEDGAEVQGLARRGLRFGSDVSIGPGSMIRPSSYYGGEVGEGLLMGDRSSTGANCFIGCSGRIEIGNDVMLGPGVRIFSENHAFEDTAASIKSQGVVRGTVVIGDDCWIASGATITANVTIGRGVVVAAGSVVTSDVPDNAVVAGIPAKILRYRA	hypothetical protein
GCIPDDOP_01464	773	-4.19204	0.00488998	-3676.6	-4.79348	-4.31069	-4.88036	-1.69781	FALSE	0	train	0	FALSE		smc__191535	2528712	Planctomonas psychrotolerans	Secondary Metabolism Collaboratory	MSNDPDQIRADIERTRRELGSDVDALADKVSPSSIAHRQTEKVKSKFSDVKDKVMGAASDAQDKVMGVASDAQSKVKGAASDVHGSGSSALSSASDAVTGAPKAVARKASGNPLAVGLIAFGAGWLISSLIPVTDRESELGDSVKEAAKPLVHEVTDAAKGVAENLKEPMQDAAQSVKETAQDAASTVKEEGASAASDVKDRAQDAKQNVQGSN	hypothetical protein
GCIPDDOP_01525	9	-3.98062	0	-0.836601	-0.0929556	0.805733	-0.365985	-0.492611	FALSE	0	train	0	FALSE		smc__191535	2528712	Planctomonas psychrotolerans	Secondary Metabolism Collaboratory	MTITLDGVSYTVGGTADTLSYDDGSGIVDLLSGLSGSEPAVTDIEDPWGNGTVVGSSYEWEGIVVSVYNGRAGVAISVPEVGDTKVQTPEGISVGSTRAEAMAAGAWTVWDQDGNGNANYLGIGSREVPDTRSLSNPGSVGIEYLMLVLADDAVGAIHVPANDFSDI	hypothetical protein
GCIPDDOP_01557	116	-3.94806	0	-68.0822	-0.597212	0.108398	-0.711241	-3.25003	FALSE	0	test	0	FALSE		smc__191535	2528712	Planctomonas psychrotolerans	Secondary Metabolism Collaboratory	MTIRDVLSASPPGAGIPRRTDSVGKPPGLHGHGPSIVVTAAGTGFGVIVLMMTHVLSQAVEADPVTGPSSTVGVLLTMAAIVFVVIATVVGAIVTTNTFASIVQSRVRTIALMRLLGSSARGLRRSFLREGLLVGAMGSGLGALLGLGSSLVLTRGLIAGGVLPPLPYGFFDGSLLLPVGGVVVATVSAGWAGSRTVLSVTPLQALGASEEMPAEEGRRPVRTGIALVGAAIGTATLVGGIVLGQSQILGVLVALVGGVVSLSGVVFGAHLFVPAILRLVGRMTNRSLPARLASANSSRHPEISTRSFVGILVGVALVATLSVGLATFRGLIIRAADADPTYYEGIDTMFRTTSLVAGGLVGFSILIAAVGLVNDLTMSVRRRRRELGLLRTLGLDVTQVRAMITVEAAQIAFASIILGTLLGIVYGWAGAQSLLGSIRSGGMIAPVVPPTLIAALLVVGTAVTVIAALAPARRATRTTPIEALRDA	hypothetical protein
GCIPDDOP_01564	132	-3.73519	0.00892857	-449.273	-3.40358	-2.80252	-3.46554	-1.41095	FALSE	0	train	0	FALSE		smc__191535	2528712	Planctomonas psychrotolerans	Secondary Metabolism Collaboratory	MTKPATIRDVAAAAGVSIAVVSRVLNDGSGPVSAGARQRVLQAMQDLSYRPRVAARELKSGPTSTIGLLLADVTNPFFARLADSVVREARSRGVQVVLMTTQEDPRLEEEALATLASRRVSGVIATPTATNAGAWQHLGDLQTRVVFVDRYLDSVPLADVVSIDNERSAREATEHLLELGHRRIGFVSGPLSTTTGRSRTDGHLATLAAHGIEPESELLRNIPFRGDQGADAMGSLLERDDPPTAIILANTAQAVSGLRRLRQAGVKVPSELSVVVFDDNPWTELFAPALTIMRQPTELLAAHSVDLALSQQPDATAGRTLMVEAEFVVRSSTAAPTAARVPSN	HTH-type transcriptional regulator DegA
GCIPDDOP_01661	7	-4.25717	0	6.41166	0.915952	1.16307	0.846518	0.406658	FALSE	0	test	0	FALSE		smc__191535	2528712	Planctomonas psychrotolerans	Secondary Metabolism Collaboratory	MSTVRTTPDDGDAGFGMIEIVVSMFLLGILAIAFLPLLVTSMTTTATNTSFASASQLVGQQLDAARALGPTCAAVQAFDDTLPAPTTDPRGVEYQPRRAVSPCPSSFPGTVPVRVWVTEVGDTRSLSEAVTLVFVESAA	hypothetical protein
GCIPDDOP_01705	207	-3.61507	0	-893.624	-4.29627	-3.08323	-4.59149	-2.79586	FALSE	0	train	0	FALSE		smc__191535	2528712	Planctomonas psychrotolerans	Secondary Metabolism Collaboratory	MLRQRSGCAPQPQYGWKVIDWALEGAPTERPHDPTPGLEPPEGCTVLSESHERLLDYLSMTERWVDAGELAAHLGVTTRSVRNYVNTVRSRTTPLVAIESSSDGYRLDRGSYAAYRKAVRSRGAEAETPRDRIYSLVRQLGNAPSGLDVHDLADAHFVSESTIEADLRRIRGLVEGADLGLTRTGSTVSLTGSEHDFRRLLSRMFREERVQDFFELENVQREFSVPGLGAFKTDLLEMLERNGYFVNEFGTDNVLLHVAIAVDRASRERALEEHPLPSGVGFGESATGDPSGVPDVPDRSTVLAEGLSELTRRHFGVDLGRANIDYLTLLLTTRVVTPGNDEALATVLRDHVASSDLDTVRAIVRRVQQEYLVDLDDDAFTARFSLHLGNLVARARNRSLARNPLARSIKTTYPMTFEVAVFIASEISRRKAIVLNDDEIAYIALHVGSHLERSSHRQQRVTCAIVCANYYDLQDLLRRRIESELGSELSIELVVTRTDIDPQTLPVDLVLSAAVSRPGGNVVPIHPIPTTDDIDAIRAAITRVRRHNRRAAIKDDLLRFFDEELFFRNLDAPDEESMIRALGKRMVERGVIDQSYIEGAIARERMSSTAFTDSLAVPHAMEMTAERTSIAIAVNEVPMPWGGSRVNVVALIAFSASGRGSFQRVFDQFVEVFSDRADVLGIIDKSADFASFIEQLVHVIDA	putative licABCH operon regulator
GCIPDDOP_01735	21	-3.96179	0.0555556	-17.8121	-0.848196	0.102389	-1.2919	-2.17484	FALSE	0	train	0	FALSE		smc__191535	2528712	Planctomonas psychrotolerans	Secondary Metabolism Collaboratory	MPPARPRLSDVAALAGVSQKTVSNVINDYPHVTERTRLKVEAALRELNYRVNIPARSLASGRTGFIALAVPSLDNPYFSELAVHVMAAAAAYRWTVLIEQTGGSPDAETLVVDGAMPYLVDGIVLHLRSLTPADLRNRSDSTPLVLIGEKTPHHIADYVAGDSVQAAYDLTTHLLRTGRTRVAVIGIERDTRFATSTLRFEGYRRALADAGIDVRDDYVVPVERFQRENGAIAMGSLLALPEPPDAVLCFNDLLALGALSHLNTVGVAVPRDVALAGFDDIDESAYSSPPLTTIAWDTKAIAERAVALLAERLSGDSDSPPREISVDYTVVQRQSTTLS	HTH-type transcriptional repressor CytR
GCIPDDOP_01864	621	-4.18762	0	-2477.34	-4.00217	-3.31431	-4.19439	-1.82092	FALSE	0	train	0	FALSE		smc__191535	2528712	Planctomonas psychrotolerans	Secondary Metabolism Collaboratory	MPLSILPVSGVTGVAPTEMLSAPTVATTGAGFATALAGAVDGAQQLSGASKELAIKAVTGDLTDIHRATIASTRAQVTLELVAAVRNKGVDAFNEIMRMQA	hypothetical protein
GCIPDDOP_01889	28	-4.15133	0.0789474	-55.9762	-1.99915	-1.66035	-2.06264	-2.49683	FALSE	0	train	0	FALSE		smc__191535	2528712	Planctomonas psychrotolerans	Secondary Metabolism Collaboratory	MFIALRVALSLGVVLALLWVLQRRLGSTGRAKRAAGMVTVVTRQGISPKASVVVLDVDGTRFLLGVTDSSVTVLHSTDAPPVEQSADEPGLSLVPVPVPAPAPAHAAPATSAGAFAASLSAASLNATALDTVSPGAATGEVASDDDAAYRRPRARDRKPAGALEGSVLSPATWRQAGAALRQRRAG	hypothetical protein
GCIPDDOP_01933	6	-3.971	0	-2.59804	-0.433006	0.502158	-0.567383	-2.43248	FALSE	0	train	0	FALSE		smc__191535	2528712	Planctomonas psychrotolerans	Secondary Metabolism Collaboratory	MSSPVILALRALVIVLGLGAVIAQAAVLFPVFVQTVAQEEDFTTVPVAIAVLVVVLAACAEAALFAIWQLLSMVRRDAIFTPRAFRWVDLIIGAGLVVTVILLALSVYVFVVILPIEDAPGLLAITGGAALCAAAFVLLMVVMRGLLRSATSLRSELAEVV	hypothetical protein
GCIPDDOP_01959	169	-4.01636	0.0364706	-505.238	-3.00737	-1.99691	-3.14635	-2.31161	FALSE	0	train	0	FALSE		smc__191535	2528712	Planctomonas psychrotolerans	Secondary Metabolism Collaboratory	MPTLADVAARAAVSKATASRALSRPELVAPDTAERVFSAARELGFVPSRVARQLARGTSGIVALVVPTLDNSFFTPIIAGAQARAGEADLQLTVAVHPLEDIAELGAFERLSRQVDGFILVAPRGGDDVVHGAGAFKPTVLVDRELAGLTSVVADTATAFGSLIDRFIVDGHSRLAYIGGPEGSWQDRQRTAAVRNAAAGRAELLVLGPLPSTFAAGVGVAAEIVDGRATAVLPYATAIGLGLMFALRSTAHRDVGVTVSSERMIVESLGLADVPAIDVDGEELGRVAMDRLLDALAPAGAPPSADRLTVPVRWPNAR	HTH-type transcriptional repressor CytR
GCIPDDOP_01989	74	-4.14376	0	-282.978	-3.82403	-3.2666	-3.90511	-1.73472	FALSE	0	train	0	FALSE		smc__191535	2528712	Planctomonas psychrotolerans	Secondary Metabolism Collaboratory	MPDAPADSGGAPPEGAAPPEGGAPLESAVDSDVLVVGAGPVGVFLAILLAQQGLGVTVLDRRSAPSRSSRAIGIHPPSMDALASVGLADAVLSECVRIRRGQARFRGRVLGDVHLDVASPTFPFVVSLPQHRSQALLDARLAELAPSAMHRGVRVTGLRQTDASVTLTCVGPDGAAGPDGAAGPDGAFEVTGRFAIAADGAHSFLRRAAGIPTSVRRYPDTYVMGDFADDTGEGPVAVVHLESSGVVESFPLPERMRRWVVRTTHLVENPTPVGVAALVRERTGETLSVTSNSMVSAFRVRRQSPARLVEGRVVLVGDAAHEVSPIGGQGMNLGWLDAVALAPVLVAALADEHRADLHRADLRRYERDRQRSVRIAARMSEGNMALGRPVRGLTLACRNVVLRVLLRSPTGRLLARAYAMGWAKRGGRT	12-dehydrotetracycline 5-monooxygenase/anhydrotetracycline 6-monooxygenase
GCIPDDOP_02048	55	-3.04933	0	-125.565	-2.28299	-1.90492	-2.32403	-1.51448	FALSE	0	train	0	FALSE		smc__191535	2528712	Planctomonas psychrotolerans	Secondary Metabolism Collaboratory	MNEFDEPELQGSEPREERPLLRQRVLPAMRILVVLGIVGLVLPGILTTVGVGARTADAACADWVRFEHPDADRYDARFELLGPGGVGWECYSVSNFGGDRHIASLGLIPSARVVREVVRNT	hypothetical protein
GCIPDDOP_02132	13	-4.26433	0	-0.683829	-0.0526022	0.461216	0.0666404	-1.88171	FALSE	0	train	0	FALSE		smc__191535	2528712	Planctomonas psychrotolerans	Secondary Metabolism Collaboratory	MSRDETTQLMNAYFEALLNGGDFAQYYAPDILWTTMETGDTMRGRDAVRSFIVALHTRMFDAHPEMRHLAVGDGVAAVEMVFVGTHIGDFGGVPASGSRVRLPYTVFYDVTEAGITELRAYVSIRALIDQISGPRSEPGPASTSVN	hypothetical protein
GCIPDDOP_02145	62	-3.83166	0	-137.047	-2.21044	-1.57275	-2.32415	-2.06368	FALSE	0	train	0	FALSE		smc__191535	2528712	Planctomonas psychrotolerans	Secondary Metabolism Collaboratory	MHDRIDRSDDPRTAPLTVLYSFPFAIGSPGIGMTAWNQVTELVAAGHSVHLVTASMARDIPGLASLRKTLVVAGRRVPHRLLGQHRAFAYTDAVASRMVARHRPDVVHTWPLGAKRTLRAAAALGIPGLREVPNTHTGHAYAVVAEEYARLGLPVPPGSSHEYNEDRLREEEAEWSLAEGLLVPSDTVAQSFLDRDFPEERLLRHRYGYNPDDLGAAPQRKAAAPFTAVFVGRCEPRKGLHHALRAWRASNASRTGRFLIYGNFIPGYREHLEPLLDSPGVEVRGFTSKVEDAFAEADVLLLPTVEEGSALVTYEAQALGCVPLVSTESGAYIVDGEHGLTHSPGDVGALTEHLDRLDSDRALLARMRARDLEHAPDLTWAAANESLVGNYRTAIARTAAA	hypothetical protein
GCIPDDOP_02155	13	-3.22358	0	-15.2826	-1.17558	-0.698002	-1.20684	-1.4601	FALSE	0	train	0	FALSE		smc__191535	2528712	Planctomonas psychrotolerans	Secondary Metabolism Collaboratory	MSATPTLPDGELERLAVCVREHIRRPGSIQPHGALVTADPSSWTIVQASANCEAVLGTAAERLHGSPLDAVTGSAAVESFAAVLSGAHGVANPVSVTTGGRSFDAIAHEVDGVAVIEFEPALPPEDFSSASAIYAAMHRLATVTDRDQLWSDAARELAALTGFDRVMIYHFHPDGHGQVVAEEIADESMEPYYGLHYPASDIPHQARELYLAKLSRTIYSTDGVAIPLLPAESPVTGEPLDLSYAELRSISPHHLQFMRNIGQASTLSFSLIFNGELIGMITCAHRTTRRLPYTLRHGLEVFGNQVALQLSAMAEIRRLTRTTQLAKLRSELAGQFAAHGDMEESLLHAPVTVLDLVPAAGAALCLDGHVCTIGDAPDAASINMLVDALRATTGGALSTFASDSLAVEHPELARIVPTVAGLLIVPFGGEGGYLAWFRPEITETTEWLGDQSAANRDSVLSPRNSFSAWSESVKDKAESWGDLEREAIELGRDLDSALMRRAESALAHLGLHDALTGLPNRRMLLDRLQHVLTGPDPRGNSALLFIDLDGFKAINDSLGHDRGDAVLQRVAERILSATRAVDTVARLGGDEFVILCQNTDSTVADHVAERVLRALNRPLAVEGYDRPIHASIGIATAQTGDTAAVDVIRRADEAMYRAKNSGKNRFSR	hypothetical protein
GCIPDDOP_02257	1568	-4.07773	0.0245358	-6073.96	-3.89856	-1.53858	-4.49952	-1.65575	FALSE	0	train	0	FALSE		smc__191535	2528712	Planctomonas psychrotolerans	Secondary Metabolism Collaboratory	MADPILSVSGVTVRYGTVQALRDVSLDLTAGRILGLLGVNGSGKSSLFGAIMGTVVVDAGRVRLFGGSSAAARKRNLVTYVPQSENVDWDFPLSVREVVLMGRYGMLGFTRRPRRIDRVAVADALDRVGLAELADRQIGELSGGQRKRVFLARGIAQGAGLLLLDEPFAGVDKASERTIVDLLRALRDEGCGILVSTHDLAGVPELCDEVLLLQNRVLFRGAPHEALTPERLSLAFGAEVGNP	Manganese transport system ATP-binding protein MntB
GCIPDDOP_02347	57	-4.32504	0	-175.471	-3.13341	-2.13076	-3.27905	-3.21366	FALSE	0	eval	0	FALSE		smc__191535	2528712	Planctomonas psychrotolerans	Secondary Metabolism Collaboratory	MTDGSVFRNRDFRLLLLGQTTSQLGAQVSGVAIPLLAVLELGATPVEVGLIAASSTLAFAVIGLPAGAWLDTRRRRPILIASDLMRAGLLATIPIAALFDALSITQLVIVSLLSGFARVFFDVGYQSYLPTVVGKQKLLVGNSSMETIRASGQVVGPGFGGPLVTLFGAASVVLLQGITFAVSAISLAAIRTREMPPVPPPAHASFRAQVWEGLTFVAGNPILRATAIASAAGNFSFAISSAVTVIFMVRVLDLSPTLIGLVVAAGSVTVMVGAAMTPRLSRWVGSARIIWLVLAVTGPITLLTPLAQPGWWVLLLVVGMAVGEFGQIVYAITNVSLRQRLCPDRMLSRVTATMRFLIMGLFPLGAMLGGILGEWFGLRATLWVAGLLIVLSPVPLYLALRRVRDVDELPD	hypothetical protein
GCIPDDOP_02349	6	-3.78	0	1.43958	0.23993	0.826045	0.189303	-0.0882435	FALSE	0	eval	0	FALSE		smc__191535	2528712	Planctomonas psychrotolerans	Secondary Metabolism Collaboratory	MREAPPDLTLDDVADAVSRFWGRGVDTVEHLPLGFGAHHWDVVCGNRRFFATLDAIGSRHTERSLESAYSTAARLAASGLEFVAASDPSIHGGYTAPLGTGRLSIVPWIDGHVAGNGSIDDAALAEADAAALTRLHAARPPEGIPRWRPRVDPTFAAELRDRCGRGWEAGPHGEAARALVLDDLDAVERWTARYTALAARASGREWVVTHGEPHTRNQLLTGRGLVFVDWESVAFAPRERDLRVLVDSGYARLVAAEAEVLELFDLEWRLDEIREYTRWFSRRHGDGESDRVALDGLAEELHRPDWHPPATPPG	hypothetical protein
GCIPDDOP_02367	4591	-2.77179	0.0162202	-18642.4	-4.08466	-3.48714	-4.22616	-1.38703	FALSE	0	eval	0	FALSE		smc__191535	2528712	Planctomonas psychrotolerans	Secondary Metabolism Collaboratory	MTAANLSSAIFDLVAAAAVRRAPDAALSITAADVVLERPKNRDHGDWATNIAMKLAKPLGMNPREFAADVASDIAGLPGVASVDVAGPGFINIRLEAATAGQLAKTIVDSGASFGTGTMFDGVTINLEFVSANPTGPIHIGGVRWAAVGDSLARILIAQGGLVTREYYFNDHGSQIDRFARSLLASHLGEPTPEDGYGGAYISDIAARVVELYDGDLASLSRDDAQEVFRSIGVDLMFGEIKQKLHDFGVDFDVYFHEDSLHKSGAVERAIERLRALGHVFEEDGAIWLRTTQFGDDRDRVIIRSTGEPAYISGDLGYYLDKRERGFEQNIIMLGADHHGYVGRMMAMAEAFGDVPNVNLQILIGQMVNLMRDGQPLRMSKRAGTILTLDDLVDAVGVDAARYALVRSSADSRLDIDLEVLQRRTNDNPVFYVQYAHARTRSVARNAAGVGVDRSAFAPDLLTHETESVLLGVLQEFPRIVAQAAELREPHRVARYVEQLAGAYHRWYDNCRVTPLGEEPVTDLHRTRLWLNDAVGTVIRNGLGLLGVSAPDRM	Arginine--tRNA ligase
GCIPDDOP_02389	668	1.28961	0	-3177.78	-4.76429	-4.36325	-4.86811	-2.39412	FALSE	0	test	0	FALSE		smc__191535	2528712	Planctomonas psychrotolerans	Secondary Metabolism Collaboratory	MLIVLPPSETKRDGGDGPPLDLAALGYPALNPQRRTVLRATRALARNRAECMAALRLGPSLAAEVDRNRAVTRSATLPAIDRYTGVLFDALDASSLSEAARGFAHRHLAIHSALLGPVRALDPIPAYRLSYDSRLPDLPLRAQWAAPVRDQLAATSGVILDLRSAGYAGLGPAPVRSGSSYLRVVTRAEDGVVRALNHFNKAAKGRFARAILETAVDLPDTAAVLDWARDAGFDLRPGRAGELDLVVS	hypothetical protein
GCIPDDOP_02450	55	-2.53469	0	-201.282	-3.65967	-3.16319	-3.73511	-2.61546	FALSE	0	train	0	FALSE		smc__191535	2528712	Planctomonas psychrotolerans	Secondary Metabolism Collaboratory	MNDIARFLPLSNAGRASTGIPETKVTTSWSTEIATILEQVADLLDGLTPEQWESPSMCDGWTVRDVAGHIVWRIGSSTGTMLRTGFRAYWGHHINPMKAIDDLSVKAAQASYEDLVDRIREIADDKRSSRGRVRIGELIEAVVHAYDISHALKADLALDPRATGAVAVARVVMAPTPIRAVLRARTLTATDAGWTLGSGTPLSGTASTLIMFLFGRKARPTLGTPN	hypothetical protein
GCIPDDOP_02458	6	-3.7214	0	-0.97114	-0.161857	0.124718	-0.283567	-2.3726	FALSE	0	train	0	FALSE		smc__191535	2528712	Planctomonas psychrotolerans	Secondary Metabolism Collaboratory	MTAPTITRTMVLWCPDWPVTAAIQAHRHSPDAAIALIDKGRVFACSASSRREGVARGLRVREAQSRHPDLIVEPYEAVLDTRAFEAVIDAIEEIMPGVQLLRPGMCALRTRGPSRYYGGEEPAAQALLDRLGTVEGLELGESRVGIADGPFTAEHAARSTAVLPGAGRILRVPPGESAAFLGPLGVGLLSSPALVTLLHRLGVRTLADFAALPVTDVLQRFGEDGARLHALASGHDSRAVLPRVPPQQLDSTIEFEPALDRVDQVTFGFRASADRFLEGLTAAGLVCTAIRIEVATEAGDTSERSWLHPRSFTASDVLDRVRWQLQGGGTIDSGLRSGITRVSVMPESVDAISNHEEGLWGTGPDERIHSGLSRVQSMLGHGGVLTATIGGGRTLADRQNLIAWGDRPQLDRPVEQPWPGQLPPLPPATVFSSPHPVCVVDASGAEVSVDERGALSGAPASFFRGSAVSSAGREVAGTRAAVTGAAVTGAAAVGTALGVAVRTEERDPGADGRGAQRDPGPVRSVKAADARPVGAVMAADAGPVRSVKAADAGPVRSVKAADARPVVAADAGPVVAPDGGPVRSVKAWAGPWPVNERWWDPEHSRRAYRFQIVDADGTAWLFVLDGGSWRAEARYD	hypothetical protein
GCIPDDOP_02513	28	-3.45833	0	-29.8884	-1.06744	-1.05608	-1.18937	-2.24882	FALSE	0	train	0	FALSE		smc__191535	2528712	Planctomonas psychrotolerans	Secondary Metabolism Collaboratory	MIDWADFAIVAIASLVGAGVVVALFSLGVRLHAEGTEYDDDGQKVSVTGIRSRAATVGGYFCFALCGLAALYGVYLIVPALHGG	hypothetical protein
GCIPDDOP_02580	4958	-2.65415	0.0119337	-25562.6	-5.16207	-4.67898	-5.20947	-0.961576	FALSE	0	train	0	FALSE		smc__191535	2528712	Planctomonas psychrotolerans	Secondary Metabolism Collaboratory	MTSHVPDKPALEGLESKWGPVWQSDGTYDFDRAGASRSTIFSIDTPPPTASGSLHIGHVFSYTHTDVVARFQRMRGKKVFYPMGWDDNGLPTERRVQNYYGVRCDPSLPYDPDFTPPFEGGDNKSSKAADQRPISRRNFIDLCERLTVEDEKTFEKLWRDLGLSVDWSQSYRTIGSESQVASQRAFLRNLARGEAYQADAPTLWDVTFRTAVAQAELEDREQPGTYHRIAFHGADGQDVHIETTRPELLPACVALVAHPDDERYKPLFGTTVTTPLFGVEVPVVAHHLAQPDKGSGIAMICTFGDVTDVIWWRELQLPNRAILGFDGRIMSDAPDAITSDEGRSAYEQLAGKTVFSAKAAVVDLLRESGELIGEPKKIVHPVKFYEKGDKPLEIVSTRQWYIDNGARREELRTRLLERGAEITFVPDFMRVRYENWVNGLSGDWLISRQRFFGVPIPVWYPLDDDGNPAFDRPIVPTEDALPVDPSSDTAPGYSDDQRGVPGGFTGELDVMDTWATSSLTPQLAGGWEHDPELFDLVFPFDLRPQGQDIIRTWLFSTVLRAELEHGAAPWKTAAISGFIVDPDRKKMSKSKGNVVTPAGMLEQHGSDAVRYWAASSRLGTDAAFDPMNPTQIKIGRRLAIKILNASKFILGFEADAIGDEAGDAITHPLDTGMLASLDEVVRVATAALGDYDHARALETTESFFWTFCDDYLELVKERAYGQVGGEADQASAVAALREALTVLLRLFAPFVPFATEEAWSWFRDTSVHSEPWPEPRAAEGDGDASPALLGLAGKALTGIRRAKTDAKASQKAPVSSVTVSGPADAIALLELAADDIKAVGRITDLHFTESDEVAVAEITLAPSA	Valine--tRNA ligase
GCIPDDOP_02594	52	-4.1424	0.0405405	-183.107	-3.52129	-3.21013	-3.55675	-2.74135	FALSE	0	train	0	FALSE		smc__191535	2528712	Planctomonas psychrotolerans	Secondary Metabolism Collaboratory	MPDSPHHDHDPQDHDSHHDPDPDPDPDPDPDPDPDPAEMLALLEQQERRVDATLLSPVPWLYAIWGIAWLVGFLLLWSGWPGGNPWFSVPLPIAGISFGVLILGSIVASAVIGMRINAGVRGASDFPGAVYGISWSASGFAFALLGMGLISNGLSPELASVYFPSAYALMAGTLYFAGAALWRDKSQLALGIVLLVLGSVAPFFGQPTNNLVMALGGGGAFLVGAGIMAARLRRTGS	hypothetical protein
GCIPDDOP_02595	246	-4.17114	0.00568182	-690.937	-2.83171	-2.09752	-3.04421	-1.60588	FALSE	0	test	0	FALSE		smc__191535	2528712	Planctomonas psychrotolerans	Secondary Metabolism Collaboratory	MTPTGPQYRSVGYAIFLLLTGASGWVASFILVLERMTLLERPGESLACDVNPFVSCGTVIESWQGSLFGFPNPLLGVAGFVAPMAVGVGLLAGARFARWFWTLFVVGLGGAWAFVTWLFTQTVFSIGVLCPWCMLVWLATIPLFWFSLLFTASRGLLAVPAALTRAGRGMWPFAWAIVVANYAVFALIILAVFPHLPRVLFG	hypothetical protein
GCIPDDOP_02622	6	-4.049	0	-1.66719	-0.277864	-0.00914431	-0.147946	-0.298449	FALSE	0	test	0	FALSE		smc__191535	2528712	Planctomonas psychrotolerans	Secondary Metabolism Collaboratory	MSNATSTPDPDESVDPKDVDPETGTDKEDKPVDNPSG	hypothetical protein
GCIPDDOP_02631	20	-4.3251	0	-15.3338	-0.766689	-0.248253	-0.828521	-2.23676	FALSE	0	train	0	FALSE		smc__191535	2528712	Planctomonas psychrotolerans	Secondary Metabolism Collaboratory	MFTSHTRARTTLRSLAVIAATGLAAATLAGCAPSADAGDGGAADSGTVDWWGWTPEQNVATEYISAFNEEYPDITVNFRQLTIDGYEAALRPALASNVGPDLFNVAPGAQFVQFSTYATDLTASVEESLGSDWSDQLAPIGVAGLSDEDGNLRAIPTGSTFAGPVWINQGLFDQYGLTPPTTMDEWVEVCEQFRANDVGCFVQGASQTAFDQDTIQAIADTINPGLFTKATIGEAEWTDPDLVTAFATWQRMFDDGIMQEGALGIQQYPDANNAFMSQEYAMVMMGTWYMQFTRPANMVAAIEAAGVAPAEPFTMVPIPFPAAEAGGTPGAMFGDANYGLAVNAKSPDRNAATTFATWLGTSLEGQQIVANALNDIPSAVEISPEFEGIELVAPEIQQPKLEELIERAATVTDNRLLPNSDLADAIGVAATTLAAGDVTPEEAVETLQASAEASGVTFE	hypothetical protein
GCIPDDOP_02693	24	-3.924	0	-10.053	-0.437088	-0.237351	-0.468547	-1.66088	FALSE	0	eval	0	FALSE		smc__191535	2528712	Planctomonas psychrotolerans	Secondary Metabolism Collaboratory	MPRRIEKFSLVVDLVVALLFLVLLSPFVVGVGATSIPALLGFTGAMAFRRISPGLALGLAWTASVVQMAGGLTVLAFDLAVLAVLYTAAAYGSVVVKWVGLASAGVGGLVAAIYLTAQEFIVMRGFGVEMVLWLAFLLIASWGVLGISWTLGQLVRTRRDAAESRRAQALAEIEQSRALADVAIEQERNRIARDMHDVVAHSLAVVIAQADGARYAKTVDPDAVDQALRAISGIAREALGDVRILLGQLRHSQGAAPAPEVQDIDRLVDQLRSAGLTVRYEQTGGPIHLGTGQQLAVYRIVQEALTNALRHGDPEQAVQVGLRWSTDGVRITVSNGIRPLAPSSGPIPVSTPGTSLPAQVQAGQAGHAPAGHGLAGMRERATLAAGSFDASPTAGGWVVTAWIPSSASTAPIPLQELPS	hypothetical protein
GCIPDDOP_02772	28	-3.4665	0	-48.2963	-1.72487	-1.1014	-1.78378	-1.18302	FALSE	0	test	0	FALSE		smc__191535	2528712	Planctomonas psychrotolerans	Secondary Metabolism Collaboratory	MLGNLQGWHFIILVVVILLLFGAPKLPGLAKSLGQSMRIFKGEIKTMKEENNTDRPARSDGTTDEFPRNDTDRTSTDYVSRNSPNDPLNKP	hypothetical protein
GCIPDDOP_02878	27	-4.0175	0	-8.4937	-0.314581	-0.0629279	-0.371497	-1.75154	FALSE	0	train	0	FALSE		smc__191535	2528712	Planctomonas psychrotolerans	Secondary Metabolism Collaboratory	MLLTAGVYTPAVLLAPLPAAESVLAAPVPTPSAAVDLDWPDYGGSAVGAVGFDGVLAASGEQGRMPMASLTKVITALVVLDERPLGTGEEGPSITFTAEDEAARIDILAQLGLVQPAEVGTALSQRDLLEGMLLASANNYAAVLARWAFGSEAAFLAAADAWLDENGLSDTVVADAMGLSPDTASTPAELVDLAKIALENPVVSTIVAADRLEIAGIGALSNRNLLIGSPGFRGIKTGTLDAAGKCLLWAIDVPVDDETVTVVGVVLGGADHTQVAGDVQALAGGVRAGFSDVSLSTEGQSVGTVSTAWGSTADVVTADDASVLVWSDGVVAATVSPTTVPVGTPEAAAGDVAYTVTGGQVAGARTVEVPLRLSGELEPAGAWWRLTHPGAVFG	hypothetical protein
GCIPDDOP_02892	27	-3.7725	0	-9.77858	-0.36217	-0.267328	-0.373531	-1.78841	FALSE	0	eval	0	FALSE		smc__191535	2528712	Planctomonas psychrotolerans	Secondary Metabolism Collaboratory	MLPKADRASDTELLSAWDIGPHSLERLGATQNHAYRVDAADGRRYLLRIHVSHRLSAEIDAELAWLELLTAFGEVAVPGPVRPRGGGWTADTEENGVRRSMSLLRWIDGTMLSALPPTADVQPFARALAALHRRGSDPDAAGLGRSRRAYDMDYVRRRLAVLERSCPEELARGSTRQDLSNGASALEAALRESGDAIMVHGDYHPGNLILGNGRAAVIDFDRCGLGPAAMDVASAILYLLPRQRIRFHEAYADAGGPARVEKATFGTFLFLAYLDNVAHLSKVAGERATMAGNVAQLAAFARAL	hypothetical protein
GCIPDDOP_02894	21	-3.8625	0	-26.5176	-1.26274	-1.03042	-1.33569	-1.67719	FALSE	0	train	0	FALSE		smc__191535	2528712	Planctomonas psychrotolerans	Secondary Metabolism Collaboratory	MAPADDRRARMLKYTLAMSIRMVCIVLLLFVQGWWLFVVAVGAIALPYLAVVLANVGARPAGHVERPGGVVAVRAQPVPTQAMPARDTGGTDPRSSSGSAA	hypothetical protein
GCJMMFMJ_00005	22	-2.46807	0	-12.1534	-0.607668	0.508921	-0.917327	-1.44615	FALSE	0	train	0	FALSE		smc__184429	2023139	Rhodococcus sp. 15-725-2-2b	Secondary Metabolism Collaboratory	MKVAVLHCYSAKNAGDGLLVDETLSLIRDAFGSTVKIVMAASHPMTFDNLDVEIVDSGVSWSGYSSKYLRFLRSLDSFDLVVAVGGGYLRGGFLVETVKTVLVHGPQLSAAARTRAPSIYLPQSVGPAGSVGKRLLSTRMRKIDSFYVRDDRSLRDFGIAGVSRSSDLALLQMIKLQRTRSDVFATPVLSIRAVRGKISPLVLDLARQLEVFDGYIQSATGGNDDTDAMTSVGPREILSRPQLMSDEGQPRVVIAVRLHAALMAIRAGHFVIHLAYERKGFGAFNDLGLEQYVHNVNMFEPVRVMRQVKRLIESPEERALYRSTVQSAAERLAPIRQHLLQEMREMGAFSGVGIE	hypothetical protein
GCJMMFMJ_00063	28	-3.92844	0	-6.28998	-0.224642	0.686973	-0.0848319	-3.6292	FALSE	0	train	0	FALSE		smc__184429	2023139	Rhodococcus sp. 15-725-2-2b	Secondary Metabolism Collaboratory	MTDSEIQRWQDMKWNNHTRDLDVDGSRIHLVDLNPTADEVVIFLHGISASWRWFIEILPEVARSRRAIGIDLPGFGGSRFSRGHSSFAALADSVAAACASLGITRATFVGHSMGSIVATRLAADHPGLVERLVVTGGPILSLTGLTRRPISTIRDQPRAVATLLAELVTIGLPMPNWLAHRAARSPLLLKAALGPFVNRTDRLDPELMDQVMSTLGAPGSFPALLSTASADPSAGLDRITCPTRIIRGPGDPLSPPTDVQRFLDAVPTATAVEIEGTGHWPHIEKPTEFLTELTAFLDIPTQQR	4,5:9,10-diseco-3-hydroxy-5,9,17-trioxoandrosta-1(10),2-diene-4-oate hydrolase
GCJMMFMJ_00302	6	-3.441	0	3.26311	0.543852	0.726598	0.55914	-4.08916	FALSE	0	train	0	FALSE		smc__184429	2023139	Rhodococcus sp. 15-725-2-2b	Secondary Metabolism Collaboratory	MCLDDLAGVPAAELKKLHGVGPKALTVVQAALEQTGRSLG	hypothetical protein
GCJMMFMJ_00315	71	-1.91814	0.0333333	-185.33	-2.61028	-2.30831	-2.57949	-2.60297	FALSE	0	train	0	FALSE		smc__184429	2023139	Rhodococcus sp. 15-725-2-2b	Secondary Metabolism Collaboratory	MSVFGPLRLVHRETISPAQLGRTLCTEVAEQVPYWVAVLTPAERPLLTEQFTKFEQTSMTFALPDGPHHRRVLLLAALGSAVSTWQRNNRRGSSAGALVDLDLDRTGAVHPVRLPAVHTDALTVPSHAEHLLDDVARRLASVPNAGRDYALTRNYPALACRAGAQIIVRDSALAEPSRDHAIDIGITVTDIGIALARITWAHGLQGADELIRLWSDTARQLATTTTPAATGSSAA	hypothetical protein
GCJMMFMJ_00835	16	-4.32425	0	13.2115	0.825722	1.73806	0.761393	-0.339449	FALSE	0	train	0	FALSE		smc__184429	2023139	Rhodococcus sp. 15-725-2-2b	Secondary Metabolism Collaboratory	MSVDIRPATLAGRTALVTGGSRGVGAGVARELAHLGADVAITYNRRPEDAEDVLTAVRRTGVRAMALQLDVADTDSAAGAVEQIAETLGVVDLFVSNAGIASTGRSIARTSLEEFGRLMAVHAWGPIALIQHLLPGMRALDRSDIVMVSSAVTATHPPATGPYVIAKQAMESACKVLALEEREHGVHVNIVAPGLVATDMGRRLVGAGGESSDFDSTAATSPFGRVCTPADVGAVVGFLTGSAAEYLTGVRLAVDGGGATASIY	3-oxoacyl-[acyl-carrier-protein] reductase FabG
GCJMMFMJ_00852	6	3.4304	0.2	11.4567	1.90944	2.24138	1.97769	-2.27446	TRUE	1	train	0.333333	TRUE	Lamassu-Fam	smc__184429	2023139	Rhodococcus sp. 15-725-2-2b	Secondary Metabolism Collaboratory	MAAVDGLSCYYQHLESPQSGPVRIICELHEDWVVQIGTGAQLVSAKHREPSSGAWPTIKALVEDGGLGHLFARWLHLKRTPTVRLVTSAATATGDPSDLARCPDLLKLQTSGEELAEDETTTLRHCIDQTARSLMMYRKGLPSSWQAADGARAKNLIPGEDLLDAVTAFVKVLVIDQARPTRDLIAHAAPTLYARPITAKMGHPDHLASAVWEAVLQLFRLRMRDRGPSLRGGLSPVIARPENETRSASDSALETRVVTLDDVVLAVNIALSHPVAYLPPQPSPRTTKLGIKMSVGDCSDTSIERAERLRLDYVRYRRERGKSVPGSSAEQRQIERKLHRIADEETEQARVSTGNWGGDLWLSLSRRLEDPSADMMDAGLDGDLMLGGICDLASRCQVWFSPRFDVDSVASHATSAARSPKK	hypothetical protein
GCJMMFMJ_00867	9	-4.4115	0	-2.2236	-0.247067	0.348363	-0.261819	-2.39757	FALSE	0	train	0	FALSE		smc__184429	2023139	Rhodococcus sp. 15-725-2-2b	Secondary Metabolism Collaboratory	MPQLLMFSTARQAAGRSEDNVRGTTLDVFLANAIERYGDTFAAVVDCSRVWVNGEAPTGPGMTLTEHDEIAIIPPISGG	hypothetical protein
GCJMMFMJ_00939	10	-2.4395	0	20.0436	2.00436	2.17699	2.09216	-2.83421	FALSE	0	train	0	FALSE		smc__184429	2023139	Rhodococcus sp. 15-725-2-2b	Secondary Metabolism Collaboratory	MSAAGDVSAEVESPIGAYLWWCGHVGADAHDLDALQEWDYLHADETTDAERRTLTVWALAAGILGAPDSAPHLKH	hypothetical protein
GCJMMFMJ_00960	13	1.00856	0.2	16.026	1.23277	1.91769	1.28726	2.42673	FALSE	0	eval	0	FALSE		smc__184429	2023139	Rhodococcus sp. 15-725-2-2b	Secondary Metabolism Collaboratory	MTFWWASQGKNHATAIEQGTLWTAPRIDGSLPTDRALIKKIAPGDVVFHYDGPYLRAVSVATTASSPCHRPDGYPKDVDAQPDAGWLVRVDPVIEGLRVHSQRIAELLPHGSPGPLDKNGTPQQKYLSALTHQHGSLLLEEIDLDNPSPSGEAQPGPAHRETDAATSVWGRIEQRGLRRRLLDGRAEAECGLCGRRVPTALLVAGHIKPRAHCTNQERWDYPNVAMLACLLGCDALFEHGYIAVDESGTIVEGRPTAVDALANARAVLVGSPCPAFTPGRAASFKAHRQLHLT	hypothetical protein
GCJMMFMJ_01120	9	-3.833	0	-1.82061	-0.20229	0.0431214	-0.300278	-2.81903	FALSE	0	train	0	FALSE		smc__184429	2023139	Rhodococcus sp. 15-725-2-2b	Secondary Metabolism Collaboratory	MDAGESSHVGEPSDVQKALDKRAPIEQAKGILMAMHRIGPEAAFDMLIEQSQRSNRKLREVALDHIRWATAR	hypothetical protein
GCJMMFMJ_01140	19	-3.854	0	-5.94794	-0.313049	0.337637	-0.336895	-0.761051	FALSE	0	train	0	FALSE		smc__184429	2023139	Rhodococcus sp. 15-725-2-2b	Secondary Metabolism Collaboratory	MKLLFFDDFKLGALHGGNVIDLSGEVKDIPAAHPQDVIRGVIEGWATYRERLEAAVAAGDGIPLSAVRIRPPIPRPSNIDCMARNYMENGTLPERPPINGFAKSPNSIIGHGDTMVLPDVAATIFEGEAELAIIIGKRAHNVSAADAYDHIFGYTNLIDGSARGIPPRENAFYQMKSRETFCPIGPYLVTADEVPNPQNLPVTLWNNEEIKQEFDTDDMAYSIAESVEFVSHMHALEPGDIIATGTNHPGLHAFQDGDRIDLQVGDLGRLSVTISDELHRTWGRQTRHEWTEAGNKGRTPPQLSGRYAPTAE	hypothetical protein
GCJMMFMJ_01188	19	-1.986	0.025	-12.799	-0.67363	0.178257	-0.855123	-0.656292	FALSE	0	train	0	FALSE		smc__184429	2023139	Rhodococcus sp. 15-725-2-2b	Secondary Metabolism Collaboratory	MAATWQDFSWVVDDYEWVETSVSFTFVRHDDPASVLAALTTEIHGTVVGLDGVNSDVDMVGVTQLGNWVLAVAPSTAGLADELMAPLSMGGEALTCAITVGPSYFAQWVDGRGTAFFDSLLKSGPGFDDPNSPWRQGMRVAGVDPNSEGPLPDGRFHVLETSLAMIANHTGVAITPELLRSASFHIGDSIE	hypothetical protein
GCJMMFMJ_01824	7	-2.93	0	-1.14486	-0.163551	0.210569	-0.360171	-4.07057	FALSE	0	train	0	FALSE		smc__184429	2023139	Rhodococcus sp. 15-725-2-2b	Secondary Metabolism Collaboratory	MFAEAVSATDDLGSAPPFRIPDSDRRRVHKNGELIRDGGMGRADRTVERSQAGAITPELVEPVSSGIAAFGTIRA	hypothetical protein
GCJMMFMJ_01892	11	-3.96367	0	-4.83419	-0.439472	-0.181978	-0.34295	-1.56626	FALSE	0	train	0	FALSE		smc__184429	2023139	Rhodococcus sp. 15-725-2-2b	Secondary Metabolism Collaboratory	MGAKKFPADFRWPGTTPPARDPLTDLFRKMTTMNTGHVSEALTPYELTRSATLPAVLDAYAGAYPGRTLLVTKDRTMTAAEFAESVRSLAASFHALGLPRGSAVGILMPNGWKMTAAMLALNYAGLVAAPLNTWYKTAELATARRKAKLTAIVASPEFYGTDYRGMLADADLLEADVSHGWLGTFFWTKGELPDGFEQLPRLTPEHSTLVSPGDVSMYVFTSGSSAEPKVVVVNHDGLVANPYQMGRRWTLTPEDKIWFAAPMFFGFGCVNALPVALTHGVPLCLEERFDAAASAQFIEDHKCTVYYGLGPMTRALVAADAHNKFDISSLRTGPVGFSAEDKRLAVETLGVTGASSVYGLTESYGNCNVTEPGDPLDVVLHTQGTINSTHKIRCIDPVTDMEVVPGDSQLLGEIQLSGCVTPGYLDDDVANSSSFSADGWFRTGDLGWIDNDGRLHFAGRLKEVLKINGITISPAEVEGFVESHPWVDEAYAFGWTLESDSEQTLCCAVVLSGKAGDSEGAESMLRSWLRERVSSYKVPGLFVVMAPGEVPLTATGKVSKRLIGERHVDSRQTADQSR	3-[(3aS,4S,7aS)-7a-methyl-1,5-dioxo-octahydro-1H-inden-4-yl]propanoyl:CoA ligase
GCJMMFMJ_01901	12	-2.4425	0	13.1987	1.0999	1.78355	1.06154	-2.16218	FALSE	0	train	0	FALSE		smc__184429	2023139	Rhodococcus sp. 15-725-2-2b	Secondary Metabolism Collaboratory	MSADDVRGKVERVYGSVSRQWELLIELDLVFAEAYAEYLDAAFSAAELDPHIRELLLLAHDASMTVLDQHGVDERIRRALQLGASRREILDVLELLSMISTHSLAIGLPLAFDPEDYGVPESTSGGYWDAFEAPFPGVHGMMSTHTPRLFSAYRSMGKVLWRKDGLAPKWRELTLVVADLSTTHLYGAGAKLHIDNARRYGATDSEIVAAVALTIPFSANTIELGLRALSNVESAAASVSSVGPEDW	hypothetical protein
GCJMMFMJ_02049	8	-3.127	0	-9.53109	-1.19139	-0.96512	-1.24484	-2.08598	FALSE	0	train	0	FALSE		smc__184429	2023139	Rhodococcus sp. 15-725-2-2b	Secondary Metabolism Collaboratory	MNQSTHPIVANSTSSMVLSGPFRNGLLFDTASVLNNPIVLSANALSYASRHSGSMPQSPRNAATRDGKLEYRTSVAQWKADLAARRPKVAKLVEHEPLREYVQEVLSGVIRDENGEV	hypothetical protein
GCJMMFMJ_02585	6	-1.7742	0	1.28382	0.21397	0.46156	0.216094	-2.70085	FALSE	0	train	0	FALSE		smc__184429	2023139	Rhodococcus sp. 15-725-2-2b	Secondary Metabolism Collaboratory	MRSGHKVLVHAGAGGVGTIAIQLAKYLGATVATTASAANTDFLQDLGADLVIDYRTQDFETLLTDFDLVIDSLGGENLEKSLRVLKPGGKAIGITGPPDPTFAREARLNPVLRLAIAALSRKIRRQARKLGVDYEFMFMHSDGDQLRRIAALVDDGTIRPVVGATYPFEETQEALQSLGRGGVRGKTVVTLPHNQKANDQ	Narbonolide/10-deoxymethynolide synthase PikA2, modules 3 and 4
GCJMMFMJ_02664	14	-4.27775	0	3.80415	0.271725	0.843158	0.134691	-3.51467	FALSE	0	train	0	FALSE		smc__184429	2023139	Rhodococcus sp. 15-725-2-2b	Secondary Metabolism Collaboratory	MTAQPTLASVDDHRRLVAGLVTDTPNVQATLAAAEGLVLAGAVDAPNPLPRFDNSAVDGYAVHAADISGARRGQPVSLPVRRHIAAGNSAPTTLAPGTTDKIMTGAPLPAGATGVVPVELVDRCGQNALFAHLARAGVNIRRLGEDIEAGRRLLEPGTTLRPLHTGMLAAVGVDRVPVRRRIRVALVSTGTEIAHTSGTLGFGQIYESNSVMLASAVRHCGADVACESVSDSVHRFRLVLDRVCAAADVVITTGGISAGDHEVVKHALQSREGMHFGGVALSPGKPQGAGRILGATVLAFPGNPLAAYVSFELFARPLLRRAMGMIDDERPTVTAPLAHPVTATTGRTSIYLARRDTAGTITLATGPARHGLRGVLDADCLVRIDRDTTELPEGHPITARLL	Molybdopterin molybdenumtransferase 2
GCJMMFMJ_02755	5	-4.38	0	-4.48748	-0.897495	0.277578	-1.32306	-4.49731	FALSE	0	eval	0	FALSE		smc__184429	2023139	Rhodococcus sp. 15-725-2-2b	Secondary Metabolism Collaboratory	MVLTETSQQNPRSDLESRGTVVFEDSGSPEENIMRIEFKKAVATVALTGAIALGGGAVAQAAPDRERIPDVIGMSQSAAIAALEDAGFDNVTVNYDRPDARVIGLNFPVGVKVSENAEIKVIVISD	hypothetical protein
GCJMMFMJ_03080	85	-3.906	0	-151.261	-1.77955	-0.971216	-1.94237	-3.48619	FALSE	0	train	0	FALSE		smc__184429	2023139	Rhodococcus sp. 15-725-2-2b	Secondary Metabolism Collaboratory	MRSAHSKDDESRVRRRDEIATAAIEVLATQGLRGLTHRAVDAAAGLGPGSVNYHAPTRSRLLHLALGQLFVRDFEVAGATFGTLVDVKPLTVDVVISHIIDFIDAMTSADAVKRVIARHIMLGEAQHDDEIRELFDSQRAAFVTYTQWIVASLDSEDPPSDAETLVVMIEGLVQRQVLIGSRLSPTFIEQMLRKIIVASPLVEG	hypothetical protein
GCJMMFMJ_03250	12	-4.1385	0	-15.4907	-1.29089	-0.876696	-1.38459	-2.49219	FALSE	0	train	0	FALSE		smc__184429	2023139	Rhodococcus sp. 15-725-2-2b	Secondary Metabolism Collaboratory	MDNDNPRGPLRGPDPQMPTVVLFVALIVVLGVLTYLDARGR	hypothetical protein
GCJMMFMJ_03317	9	3.1405	0.4	6.57741	0.822177	1.04191	0.863046	-1.10556	FALSE	0	train	0	FALSE		smc__184429	2023139	Rhodococcus sp. 15-725-2-2b	Secondary Metabolism Collaboratory	MTTQAAGPWVEEWLSPERFGTYLRLAGGSRSRALALHEWNTCVNAVLLYDFAHLEVGLRNMYNRALLGAHARGDNHWTDTRSAALLFPNATRTHTDLEKARRAAGGPSAPPGKVMAELTFGFWVLMTSSRNAQLIWHPHLQQVFPAGSNWQQIHSGLDELRNRVAHHEPVNRSEING	hypothetical protein
GCJMMFMJ_03695	133	0.873286	0	-520.269	-3.9118	-3.58147	-3.91323	-3.00997	FALSE	0	train	0	FALSE		smc__184429	2023139	Rhodococcus sp. 15-725-2-2b	Secondary Metabolism Collaboratory	MLSGDGGSGVDGIETVPPAPEVSDPELSALVDRVESAIAELAGQASVAWSNADRRAVIQRMEMLTRSLTAYSYTWLNELISQHGLDVYPGSVPSSVAWMLRITPRAAGARVRLAAELGDRTAFSGEVLPPLLPHTAAALRAGLLDAKHVQMIREFFRHLPRDVDPQTRELADEQLAGYASTRRPDDFAPLVAHLDSILNPDGDHDDDEDEDGKPPRPPKRRDAFFYLGEQGADGMSEGKFCVDPELRAYLEALFSKAAKPGVNNPADPTSVVHDETDSSSGGKDSTNPAAASDGARPDPAAAEPDSATSGGVFDTDTPPLPEPADGWTGNAGLWDDGSFDGDDPCDGDGRCGDGLDCGCSTGHDGTIEPEGTAEPGDTTEPEHSAEPGDTTEPEDCAEPGDTTDPDDPTDPDDAVGSDTDDAPDTAARDAAAARDTRTQRERQHDALKLALRHTLASGTLGTHRGLPVTAIVTMTLKDLEAGCGYAMTATGSRVSIRDAIRMASHAHHYLTIFDDHGRALYLGRSKRIASTDQRIVLIARDRGCSFPSCTRPATWCQAHHLTDWNTGGYTDIDSLTFGCDMHHALVGTGPGKWATTKTGARHRYPGRTQWHPPAGMDPKRRGLINHAHHPEEVRYPPDNHDETGYEEPRQPA	hypothetical protein
GCJMMFMJ_04688	16	-2.819	0	-13.8513	-0.865704	-0.028042	-1.08455	-4.83608	FALSE	0	eval	0	FALSE		smc__184429	2023139	Rhodococcus sp. 15-725-2-2b	Secondary Metabolism Collaboratory	MTLPSASSGDGASIDDILDANAQGLLYFERFLPLASRVPGVDIPRYQDVCARYDEQRGLNLGALGADADAVGTVSAVLTDQLEEQVQLRRVLQLRWHGDAGEAVRTYLSAEQEKASQFLASIEDSHQTMCAAVDVLRDAVTDKAELVGGIDIELVDGKDVDQIDAIVVASGIECLPVDREAVFPRLASAFEDLKDRALGGDVSDEFAAEVTERCRRWIDTEFVPRVQGTCEAVLAACTATDIAVERCLALVVDVLGSVHEPSFGELDESSWAMEPGTSALWPGPDGSSADPGPAEIGSAPAVSGAEPAAVGSAAVGPAAVGPAAVGPAASLPGGHGPAGADTVLSAGYPTADNPAGDEVGDSLDGLVDRVVAGIVDRIDDALTETIDGRDLDGSGDTAVESRAGENDTKDAAPDGDRRPEPAPLPPPGQASPTPGDERGHLEAELDGHRARIALEHDGVVSLELETPGLGTRSFEMRIGPFGLPEIVEIPGVADAVDVPAPASALPSEPVLSSEPVLPSEPVPATEPVPAAESVLPSEPVPATEPVPNPEPVPATEPVLPSEADSDVQAQCSPESPDLEQPAEQHPVAADRSVADAQPAAPSTGAGLSEAGAL	hypothetical protein
GCJMMFMJ_04772	67	-3.758	0	-168.957	-2.55996	-2.22112	-2.51519	-3.15705	FALSE	0	train	0	FALSE		smc__184429	2023139	Rhodococcus sp. 15-725-2-2b	Secondary Metabolism Collaboratory	MVWGPFGFPDRWVTAMSDKSPRNTMTKKSGKSLKDKRADKRAKSSGDTSNDIITSSAKKK	hypothetical protein
GCJMMFMJ_04783	16	-3.8095	0	-22.842	-1.42763	-0.71395	-1.54026	-2.60062	FALSE	0	eval	0	FALSE		smc__184429	2023139	Rhodococcus sp. 15-725-2-2b	Secondary Metabolism Collaboratory	MTDKSPKVPPTLSALIAIVASCVVVYVASFEDSMSTALQVVLLLVGVLVAGGAIGYTIASVRR	hypothetical protein
GCJMMFMJ_05000	70	-3.22667	0	-181.519	-2.59313	-2.44355	-2.72708	-3.41331	FALSE	0	eval	0	FALSE		smc__184429	2023139	Rhodococcus sp. 15-725-2-2b	Secondary Metabolism Collaboratory	MSTTNRPGPHSNIKIDREYVVSAALSIVDRTGLDSLTIRSLAASIDRDPMTVYRYLPTKQALLDAIADSVLGTLVCVDGADPDWQRQLRIFARHYRELALQHPHAAVLLTTCPQATPLGLGTPRSLASLENILILLTTAGFTLPEALTSYRLMISFLRGHLLSETQETTANPDETGDRLSLALRRLPIDTFPLLSTLPPLITEYDGALELELGLDVLFRGITAPST	Tetracycline repressor protein class H
GCJMMFMJ_05016	17	-4.367	0	-35.6661	-2.098	-1.95446	-2.17252	-1.95479	FALSE	0	test	0	FALSE		smc__184429	2023139	Rhodococcus sp. 15-725-2-2b	Secondary Metabolism Collaboratory	MARLTRFGLLAAAFAAVSTMALAPVAQAQPPADAPSAPIENAPPPGPVSVPVLQIPNLGVTVGGLVVPDQWIGTIEVASTDTPGQTHIWGRAAEPRICASYQNFASLQVDFVNIANGRTGSVNAPICQQGNGVFVPSGPVVADTGSGPILFTAHVLASGILFDIPGVGGFSAP	hypothetical protein
GCJMMFMJ_05215	46	-0.893797	0	-56.9379	-1.23778	-0.00111091	-1.49809	0.686461	FALSE	0	eval	0	FALSE		smc__184429	2023139	Rhodococcus sp. 15-725-2-2b	Secondary Metabolism Collaboratory	MGVKAAGTLNVEFYSDIEETLPDPVVLEPLLDTDAIVGKKLLVVDDVADSGRTLALVIDLLKAHTPEVRSAVIYTKPRTIVQPDYSWRETDKWINFPWSTLPVIT	hypothetical protein
GCJMMFMJ_05633	10	-3.09	0	-4.65784	-0.465784	0.233786	-0.567357	-3.91401	FALSE	0	train	0	FALSE		smc__184429	2023139	Rhodococcus sp. 15-725-2-2b	Secondary Metabolism Collaboratory	MLTTNIVVALALSSTDGSDPRWLTDPPIADTVHIRADDLAAAQLARARLRTSHTDRGCCTDAPSVVLDIAVHIAHDARTARAELATAEVHVPRTVCYIGTPSGLAGLIADIEAAHVADGVTIVPMLDAHRVELERRVLDEVMPLLGTAGTRLESSYRRTA	hypothetical protein
GCJMMFMJ_05744	94	-3.46969	0.0465116	-48.8164	-0.519323	1.23391	-0.905179	-2.16417	FALSE	0	train	0	FALSE		smc__184429	2023139	Rhodococcus sp. 15-725-2-2b	Secondary Metabolism Collaboratory	MRSAASFKLGLSHSADTDSAWKVEAVKQVEYHVIAARNLFETENAQLLTGCSAAPLTRGDRRLVVIDSNVDRIHGDRIRRYFEHHGVAASFVPMRADETVKEWSSVIRVVDAMNGFGIDRRREPVIAVGGGVLLDVVGFAASVYRRGTPYIRIPTTLIGLVDAGVGVKTGVNYGMGKNRLGTYAPAIATYVDRSFLRTLDDRHLSNGLAEILKMALIKSVDLFELLETYGQRLIADNFQGTSSELDTAATQVIAESIHLMLEELQPNLWESCLERCVDYGHTFSPTLEMEALPALLHGEAVSIDMALTSALGFLRGSLSREDLDRILTVMKRLGLPVWNDVLATAGVLDAALADTVRHRDGRQRLPLPVGIGGHHFANDVTNEEIASALTLLARKNTGLANGEVSVTKVAS	2-epi-5-epi-valiolone synthase
GCJNDGIG_00095	9	-3.66589	0	11.4279	1.26977	1.57204	1.29605	-2.42675	FALSE	0	train	0	FALSE		smc__19462	2742135	Kitasatospora sp. NA04385	Secondary Metabolism Collaboratory	MLRRMTTAVVAAATMALSTTVVGLAAQPAQAVGAVYFVAPTGSDSAAGGEQTPLRTIQHCADLAQPGDTCRIQSGVYRETVTPPTSGTATAPIRFEAAPGAQVTVDGTDPVTGWSLDSGSVYKASVTLAGTPAAPYSGSVDPADTDLWANQVFTGGTVVPEAAYPAAAAGVWGTSYITSGWSGTRTSGGTCSTAPCTSTGTGSLTYSGFPALGDLTGATVQLAGSWVTTTSTVTSGTLDGTNKTLQLSFPNSDSHVMIGGASPDFRLVGKKSFLRAPGQWFYDAGSHQLFMWAANGQAPQDVTAKKRNYGFDLAGRSSITVTGIGLFGTTVRTDDASSNITLAGISAKYLSEWQTTQYHTDLPYAGIYAGNHRADSGIRLHGTGNTLVDSRIQYSGGAGVSLKGTGHTVRNNLITDIAYNGSYAAAVTVEDGIRASAIVSNTLRSTGRDMINLNTNAYPNPGYELRIAYNDMSDYAKIGQDLGAIYVCCDTSLGGRIDHNTIHNPAQVGNGLHFDNGTINVNVDHNVFWGLGANSVGGYGIAQGGWSAGHPLPYLTGTYTNNTVVTPNQSTIFNYYATAAQVANTTARNNILDGKKPANQSYAYIAGGTPNESNDLATTYSQNPGANTPNPGYRNFAANDFAPAAGSPAIDAGTPVAGVTDGYTGSAPDQGAYESGQATWLTGCTIAPECGSASAGKVTLVARHSGKDVGANGSAAQTTQQTDTASAAQQWALLPQAGGTVQIKNLATGLCLAVAGQRTDDLAPVYQWTCSTQPHFLWNLRDTEQGYQQIVNANSAKCLNVYGVSTADGADLIQYTCSKVGNMEFTVRPVK	hypothetical protein
GCJNDGIG_00119	65	-4.26014	0.0465116	-182.456	-2.85088	-1.62308	-3.10013	-1.80853	FALSE	0	eval	0	FALSE		smc__19462	2742135	Kitasatospora sp. NA04385	Secondary Metabolism Collaboratory	MRGQALVGGDPAVLRRLNLEAVLHALRGREPMTTSQISKASSLSRQTVDQVLDDLARLGWVEEVAPGKSIGRPARRHRFRADAGHVLGVDVGAHSVLLVLADLDGRLIETRRAALDAAPAGEGRLAAVRGAAADLLADHPATRLRALCVGVPGIVDGSGRVRLSTPLPEWNGLHLAEEASGWFGCPAFAENDANLAALAEHWRGAAQGTDDFIQLLTGHRTGAALVLGGRLHRGRTGAAGEIAGLAILGWDGSDLADLRGEADTAQVFAAAAEGDPAAVARVDRFARTYAQGTAAMVLTVNPDLVVISGGISVAGEILAGPMRHHLGRLCLDAPEVRASRLGPETVALGAVRLALDHVDRHLFDFRSAPEPQPAEPAGAPPAPADERPLNQDVFELRRTTATT	N-acetylglucosamine repressor
GCJNDGIG_00122	33	-3.58331	0	-16.7134	-0.506466	0.175585	-0.657564	-2.49826	FALSE	0	train	0	FALSE		smc__19462	2742135	Kitasatospora sp. NA04385	Secondary Metabolism Collaboratory	MTPRPSPVPDARAVLDACNERVLEREGIPMFLAFRFDGDGPAADERARAEGAALAPLIAHYREALSPGCADDDQAALIDVLQVMAIAHFEPQDTP	hypothetical protein
GCJNDGIG_00126	71	-3.65345	0	-122.354	-1.7233	-1.18759	-1.7877	-2.43485	FALSE	0	train	0	FALSE		smc__19462	2742135	Kitasatospora sp. NA04385	Secondary Metabolism Collaboratory	MSQHTAHAADGPVHYLSTLSFPEPWLDAVRAVSPRLVVEQITADRPEDVPAEVWARTDVLHTGSVFPEPGQAPRLSWIQLDTSGADHLRGTPVWDSPAPITSIGGISPVPMAEYVMMMVLGFAHRLPRLIAVQREGRWPSLAERWDTLMPRRLAGATVGVVGYGRIGREIGRLAAAHRMTVLGLKRGTAARTGEFFGAAHGEDPAELYTPDRLHEFLARCDYLVLTCPLTDETRGMMDRAAFDALKPGAVLINVSRGGIADEDAMTAALRSGRLAGAALDVFDTEPLPAGHPLWTEPGVIVSPHVAGFAPDYEQQVLDLVTGNLARHLDGRPLLNLVDRVRGY	hypothetical protein
GCJNDGIG_00129	37	-4.324	0	-5.08348	-0.137391	1.08177	-0.341412	-1.78943	FALSE	0	train	0	FALSE		smc__19462	2742135	Kitasatospora sp. NA04385	Secondary Metabolism Collaboratory	MSLTRRALLAGAATGAIGLGYARRSGFTGTTDSGDGRTTLTFATWGSDAELAAFRSLIAEFERTRPGVRVRLQVEPYAQMFIDMDAQLQGGRAPDLFRCDYMTLGMYSGSGQLLDLSPYFTEAERAAFLPAFWAAVCQDGRPYAVPHHTDTTAVLYRKDMFEAAGITSVPARLEDAWSWEEFDEVAQRLKEKLPPGVYPFSYDWQQGGAYRWLTWLFAAGGRLLDDTLDAPAVPSPQARKAMDFTQGFFRRGLVPPNSGVKSYGYPDSLFTSGTVAMAFAGDFMLPTIAPALKDELWGATFQPRDVAAATDLGGNTVVVTRHTERAELAVDFAKFLATPAAMRAFCEQTVVLPTLGDLLHADFSYAVRPDLMDVFFEQATVLTPAMTAQTGVAAFGRINAVLQDELEAAFVGGQSSEATVERIAAGTRKALAG	hypothetical protein
GCJNDGIG_00133	20	-3.34817	0	-0.556881	-0.0278441	0.58452	-0.0709682	-2.68345	FALSE	0	eval	0	FALSE		smc__19462	2742135	Kitasatospora sp. NA04385	Secondary Metabolism Collaboratory	MVGATGVLRPAATALVRRGHRVSALARRPGPLADLARECGDALRPLAADVADPGLPEALDAARRAAGPFTGARLYRPDAPAGAVARLLRAVGAGGPAVLLLTSAWAAPDAGQPPFPAARRLLLGWAAGPGGPRWHTPEEISAGALARFDGPPGDAVLGAVRPWPERPA	hypothetical protein
GCJNDGIG_00195	63	-4.058	0.0392157	-163.006	-2.5874	-1.37626	-2.80163	-1.31117	FALSE	0	train	0	FALSE		smc__19462	2742135	Kitasatospora sp. NA04385	Secondary Metabolism Collaboratory	MSATDPTDPTGPDRPGAAHLLRGVMPVLEVPFTDDGDLDPDGFDRVVRHVLDTGVSAVMFPGFASEFHKLSDAERALLTRRLLDLTGARPDVAAVVSIPDHATRLAVRRATEAVEAGADAINLLPPHFLGPSAAEVRRHVTAVLTAVAPVPVILQYAPAQTGSSFTADGLRELAEEHPNLVAVKIETALPGRLAEDLAGGTPALSAFVGYAGLQLADGLRRDIAGVQPGCSFTEVYQRIWDLWHDGGHDDALRLHARLVPYLAYWMQEVELIIAVEKLISFRRGLIGSPYCRRPARALDAQETAGVDRFLAEFGEFLNPVRNGSST	L-2-keto-3-deoxyarabonate dehydratase
GCJNDGIG_00244	21	-2.53322	0	-5.97703	-0.28462	0.763723	-0.53828	-2.73942	FALSE	0	train	0	FALSE		smc__19462	2742135	Kitasatospora sp. NA04385	Secondary Metabolism Collaboratory	MPPAPPRSPFDDPVPAPAAPVATAGAARAAVTALLSDTGRATVAPLGAVHLVVTELVANAFRHADGMTGFDARVDADGAALVVTVDDGDERTPVETPGVLDDPAALGGRGWPLVRLLAATCRTDPRPEGGKRITVTFPLRPR	hypothetical protein
GCJNDGIG_00267	32	-0.288427	0	-39.6164	-1.23801	-0.638897	-1.22308	-2.31087	FALSE	0	train	0	FALSE		smc__19462	2742135	Kitasatospora sp. NA04385	Secondary Metabolism Collaboratory	MDYRGSGFWVHDYQAEVWLYLLAQEAKAVADAPAWLAHARDDWEAQATAGFMGCVSSCLDERLGTDPDRVALALRLSERAVQRLLAWAPAIPKDLANSFGTGGNHEAFDVDLPTNPLLACGRAFISLLRGEVPPGYDRWAC	hypothetical protein
GCJNDGIG_00279	118	-2.73907	0.0183333	-243.863	-2.0843	-1.20172	-2.17215	-2.9511	FALSE	0	test	0	FALSE		smc__19462	2742135	Kitasatospora sp. NA04385	Secondary Metabolism Collaboratory	MITVILDQLRRRRGRALALAAGILVAATSFTLLTATVSTSQAATVGTVRDNARSAYDILVRPPDSQTDVERRSALVAPNFLSGTFGGITTEQYNRVRGMAGVDVAAPVANIGYLMVASTVTVDVSRFLDGHASRQILRISPTLTSGLGSYRTSDEYVYLTRSPLTSGSESDGLFESDTLEAGDADKNTEGYRINGKYDVCFYFNQDKTGGQQFGLNLPLKPNIIAEDLSDRSPFDPDLSSRMNCQSGRDKATIDIPVSYPVLLSAIDPVAEDRLVGLGSTIASGRMLSEQDKPREVSGAESIHGQRDIYIPALLSDNPLTTGTLDATVERLDVGDPAELPSKLGNPAAHSFVQSLRGTPVGTTRVDLSQGYRRALNVDSFDTGVYWTVGPVTYRPTPNGDLAAQPQPPQKPGLWITNSNKQPFGNVPEENHQGVQYREVTSHTSTDCIGLGTCDGVDSGRLPNPFVRLVGRYDTGQLPGFSPLSETPLETYQPPQVTGADSATRAKLYDKPLLPDRNLGGYISPPPTMLTTMDSITALTESRRVPSLQDKAPLSAIRIRVAGVTGVDTASRARVNAVAGKIRATYPLLQVDVTVGSSPALRTVVLADSAQVTERWVAKGVALRILRAVDTKSAVLFVLVLVVCALFLGQAALASVRSRRTEIGTLRCLGWSGGEVLRLVLGELVVIGLAAGAAGAVLAYVLGGALGQPDAGAKSLLVLPVALLLATAAGLIPAWLATRLGPMEAVRPPVTAARRARPVRSVAGLAALNLLRVRGRTLLGAAGLALGVAAFTVLLALTLAFRGEVAGSLLGSAVVAQARGADYLSVALSLVLGAAGAVDVLVISQRERAADLAVLRATGWTNRELAKLTLYEGIGLALLGGLSGAVAGLAGVLALGRGVLHGHLFTVTGAALLATLAATALVVAALAVPIRGLSRISAADLAAAD	hypothetical protein
GCJNDGIG_00315	15	-3.809	0	-2.93148	-0.195432	0.631352	-0.454815	-1.24713	FALSE	0	eval	0	FALSE		smc__19462	2742135	Kitasatospora sp. NA04385	Secondary Metabolism Collaboratory	MSDRTTDAESPVLHRPGAAEYDGHRAGFQLREQHRPALVVAARGVGDVVAAVRHAADARMPIAVQATGHALAGPLAGRGVLVSTRGMDDVDVDPDAGTARVGAGARWRDVIDAAARHGLAPLSGSLPGVGAVSYTLGGGIGLMARRYGFAADHVTRLELVTADGSLLTVSEHEEPDLFWALRGGGGSFGIVTELEIALMPVAELVGGALVFDLRETPDVVPAWLRWTATLPPETTSALTALGFPGQHLAHVQLAHLGPPAEADELVAPLRALKPVHDSLRKIPYQQSHTVFGEPDQPHAYLGDNVLLRAVDEERLRDAVAVSAPDHPLPAILTVRHLGGALSAPPRVPNAVSHREAQYLLCAVTPTAGPDAERARALHGELFADWSADAVGSSPNFTFGRPDRRTAAERFDAAHRDRLLRLARRYDPAGLLHPSFVIA	Mitomycin radical oxidase
GCJNDGIG_00459	13	-1.69533	0	5.10002	0.463639	1.41074	0.381394	-0.386829	FALSE	0	train	0	FALSE		smc__19462	2742135	Kitasatospora sp. NA04385	Secondary Metabolism Collaboratory	MIAVVVAAASAHENAVGIALRARQVCEAMDLPVAPDNINNVRLKLKRLADRGIPAETEPGLFTQPRP	hypothetical protein
GCJNDGIG_00472	8	-3.8432	0	-3.67908	-0.459885	-0.259678	-0.505151	-2.98176	FALSE	0	train	0	FALSE		smc__19462	2742135	Kitasatospora sp. NA04385	Secondary Metabolism Collaboratory	MDTRLTARERVLLAEIEHHLRRTDPRLDRRLDRTPGPVARLAHRPRPLVAAVALLSVLTAAGALWAGAGGPRPVLAALLAATAAVLGALALRELARLHLG	hypothetical protein
GCJNDGIG_00778	10	-3.48	0	8.37442	0.837442	1.00669	0.879363	-3.90732	FALSE	0	train	0	FALSE		smc__19462	2742135	Kitasatospora sp. NA04385	Secondary Metabolism Collaboratory	MKKSDRPRGAAANGFSLGSIGSFLSIGSVGSVLSVGSVGSFLSVGSIGSALSVLSVGSWRSTASALSADSVLSLLCYRSVHAVRAAHRRRGATG	hypothetical protein
GCJNDGIG_00809	503	-3.94154	0.00364742	-2752.44	-5.54927	-5.26528	-5.57722	-2.78534	FALSE	0	train	0	FALSE		smc__19462	2742135	Kitasatospora sp. NA04385	Secondary Metabolism Collaboratory	MTPVPLERRAASRPPLRGRRPVLATVAAAAALAACAATAALSQPAASAAESATAASQPYSWNNVQIGGGGFIPGIVFNQGQQGLVYARTDIGGAYRQDPATKQWIPLLDSLGWDDWGLTGVASLATDARDPNRVYLAAGTYTNSWDPANGAILRSTDQGKTWQRTTLPFKIGGNMPGRGAGERLTIDPNNSAVLWFGAPSGKGLWRSADYGVTWSQVKAFPVTGTYAPDPTDTSGYQSDPLGVLWEVFDQGSGTVNGVTKAVYVGVADKQNSVYRSDDGGTTWTRIGGQPTGFVPHKAVLDGSGNLFVSYSDTGGPYDGAHGDVWKYATGTGAWTNVSPVPSSDSSNNFFGYSGLTVDRRHPNVLMVTGYSSWWPDTQIWRSTDSGATWKPFWSYNGYPTRVDQYSIDISSVPWLTFNANVSAPEESPKLGWMTESLEIDPFDSDRMMYGTGATLYGSSNLTDFDKGAKVGIAPVVKGLEETAVNDLVSPPTGAPLLSSLGDLGGFRHDDPTKVPAKIFSQPNLTSGTSMDFAAASPATMVRVGETASGSTEKHIGFSTDGGANWFAASAEPSGVTGGGQVAISADGAATVWSPKGTGVYRTSGTGSSWTASTGIPAGASVQADRVDPKTFYGWSGGTFYVSTDAGATFTARASGLPTESVRFKAVPGTKGDVWLAGGTATTGYGLWHSTDGGATFTRQAGVDQADNIGFGKAAPGKTYPAMYTSAKIGGVRGLFRSDDAGASWVRINDDAHQWGWTGGAITGDPRVYGRVYVGTNGRGIVYGDTAGGVSPSPSASASASASNSPSPSASPSASSSPSPSASPSSSCEVTYAVSSQWGGGFGANVTVANKGTAAVNGWTVKWAFPSGQTVTSLWNGSVTQSGSQVTVTDAGYNKAIAPGSSTSFGFNGSWSGANTAPTAFTLNGTACTVKTG	Xyloglucanase
GCJNDGIG_00822	40	-3.771	0.03125	-1.97847	-0.0494617	0.663615	-0.0715416	-0.448997	FALSE	0	eval	0	FALSE		smc__19462	2742135	Kitasatospora sp. NA04385	Secondary Metabolism Collaboratory	MKAPPEKSTTVLPTFGEALERAAALRPGPAVMDGNRWWSWHDCLLQAERTAGALHRRGLRAGEVLAAQLPNSWELLVLHAATARLGVLLLPLHSAYGAHEVRSLLEQSRASALVARDSYRGRDRAAGIRALREQLPALRHVWLSGADRAVRPADGPDDLPSSVELLDGAPYFEGRLPERPRGHQTPLMLLASSGTTSRRPKLCLHSHGGLLGNAAAVAADGGLGAGDTVVSASPLSHAFGMLSVHLALVTGGAVGLFEGWDPARFLAGLRAAGATAAFAVPAQLRDLLALVEQEAGPGAEPGPVPVPGLREVRTGGAPVPRELADGVRRRLGARLIVQWGMTEVGAGTFTRPADPPEAVATVGRPVSGAEARVVDADGAPVPAGTTGELQYRSPYLFKGYLHAPELTAAAFTADGWLRSGDLAALQEDGSVGYRGRGDELINRGGLKFSALEVEELLNDLPQLAQHAVVARPDPRLGQRSCLLVALRGDARLTLDEVTGHLSRKGLATYKLPEQLVVVDRLPTTVTGKIARARLRAVLLDPEPGTGPGAAPTHRPSARVVPADLVPSVPRPRDGHLRTAPDDPGAAR	Salicylyl-CoA synthase / salicylate adenylyltransferase
GCJNDGIG_00834	31	-3.813	0.0357143	-69.77	-2.32567	-2.0742	-2.35458	-3.29889	FALSE	0	train	0	FALSE		smc__19462	2742135	Kitasatospora sp. NA04385	Secondary Metabolism Collaboratory	MDHSSNRAGPADGPGTARAPEFEEFVAARERHLLRTAFLLTGGDAHLAEDLVQEALGRVFVKWRKISRLENPSGYAQTVLVNTFLSHRRRRSSTERVTDVLPETGVDDPDPALRLTLLRALSALAPADRAVLVLRFWEDRSVEETAGVLRIGDGAVRTRTKRALGRLRTVLGTDLDTLTGRHAPLPTPGHDKAVLHHAH	hypothetical protein
GCJNDGIG_00843	12	-3.065	0	-5.83041	-0.530037	-0.370611	-0.531105	-3.56177	FALSE	0	eval	0	FALSE		smc__19462	2742135	Kitasatospora sp. NA04385	Secondary Metabolism Collaboratory	MRIRPWGPRTGSRPLRAYLAAVLAWTLAAAVVFLPLGGPGVQPARAASGTTVEGPARFDPGTGTDGPRGTVTVSQVNDLRNQVVHVSWTDLTPTVDFMNQPVPIIAPLAPGVYYAVRIYQCRGDKPQVTDCYGSTLYGGDPAKGFLQQRPEAGSAPEFASNMVIAATRPDGTGEADIELWTSAQSQTLGCDATHKCSLVIEPNYGGDSLGANAYPDVVINCDDHTRDIDFDIDTASDASFLQTTRGNQAGFPAGESCAWQRHVTVPLEFAPTPDSCTAGDSDFSAIGLEMADRAMQQWRTGSCLESDPLRVQYSVGNGEPQARSAFLRRSGADVALTSIPSSDPPTRPYVYAPLANTAVSVVFVIDDSSTHRQVRRVRLNQRLLAKMLTQTYRHYNADDTDTVRGNPLCMFDDEEFRKLNADVAPDVTWPACGNVANTEPVVVGGTTDLVHRLTEWIVADPDAAQFLQGAADPWGTRINTKFLPSSFPGYPVDSFQTLDYSGLNNHKQYEWNPVLGGLGQVLRMVLENRLSCQLPYVNADGQHDKCFAMAPGSRALFAVMDSGGAQAMNLPEAELPNGAGAFTTPTITAMRAAAQDMPFDEATGTQRLPYDDGNSAYAKDPKAYPLTMVQYAMVPTEGLGGAKAAAVSRFVSSVTDPGKGQVYGRGPGQLAVGYADLTKAQVSQAKSAADHVAAQDSAQPGKAPGTEVDGGGSGGSTGGGSGSTGGTGGSGGSGGTGGTGPYGDGGSGSTGGDTGGAGAAGATAQSAAASGPPGSSASPGLAAARSAAADRAGMARLLLPVILATGAVLLVGGPAALFLGGTTAGANLRRGTGRLWSRLTRRG	hypothetical protein
GCJNDGIG_00914	33	-0.328192	0.257576	26.1121	0.791275	1.30268	0.904905	2.64266	FALSE	0	train	0	FALSE		smc__19462	2742135	Kitasatospora sp. NA04385	Secondary Metabolism Collaboratory	MRLLQGTPEEIASFLKLMGEEGAESFDDAAVDTAAEPATWVGIEALVRGRARSEEIAERVLAYLKGVLEIGGVEIEAGTSERTRDGLSNYVMVRDAGKRRFGAVAYVNAINAGLTVRLTPQDVADNDDPRIELRDVKDGHKYAVNCPLRDEETVDLALQLTQRALAKVR	hypothetical protein
GCJNDGIG_00915	10	-2.477	0	12.456	1.2456	1.73169	1.19593	2.64695	FALSE	0	train	0	FALSE		smc__19462	2742135	Kitasatospora sp. NA04385	Secondary Metabolism Collaboratory	MSAQPAEHGPGGGRLGLPPMNTVQELRAALRTGYGYPGDAERLDAELAAQLLRQVPVDRLDQVPAVVDLVAVAEIVAAYRGRVLLAADRDSAAVIDEESGPFCPTDFGLSG	hypothetical protein
GCJNDGIG_01120	56	1.14329	0	-180.729	-3.2273	-2.78907	-3.1929	-3.02351	FALSE	0	train	0	FALSE		smc__19462	2742135	Kitasatospora sp. NA04385	Secondary Metabolism Collaboratory	MSRWGTGRPTTARLRGELGRAARVVVVQAAPYEANEPEAPRLELTGAGIAELAGLLAIVDGGTGDVCRCAGWPTILLYGADGVRFATWTLHHGTDIRAVGDCDAQLLGGAALDDWLAERGLTGPREARAELAAEEARQERRRRRWLAAAPPELAAAAAEVARTPGDEYQAWSERQRHARIGLAGMARWHWPDRAERIRALLAWLALGAREEGGGLTWYDLALQGQLLAEEPESVLAALTARPCTPAHLDGAAQLFAAPEWTGARGRGLPEPLRSVLLAHIEAHGTGPMRIRAGRGYYGGGGGGSA	hypothetical protein
GCJNDGIG_01313	15	-3.41256	0	-29.0476	-1.93651	-1.68023	-1.93176	-1.92218	FALSE	0	train	0	FALSE		smc__19462	2742135	Kitasatospora sp. NA04385	Secondary Metabolism Collaboratory	MTATVLGTGPRVAREVAAGLLRASGVGVGADGGEGVRGDGDGDGGGDEPLEVAGGLACRIGWAGPLDLALDSEADVQAACGVMHVHGRRYGEPTPLRVDFASVAAGVLAATGVLAALRARRLGAAYREVGVSVAQAALLGLSQYLAAASAPEQGCAEPDGAGGPPFVSADGVWFELEALEADGWLRFWSRLGVERRVVGRGWLPFQARYGTAACPLPEELAAAARTFGYRRLARVAAECGVGLTVAARRPTVLGGMPWLLRAGAPGGGRDVRAGGVPAGVPAGGVRTGAPGRSGGRGGLGFAGGPLSGVTVVEIARRVQGPLAGRVLALLGATVLRVEPPGGDPLRGVPPMVAADGGRRAERRRARAAGDGTAGGGTAGGGAAGGGAAVSARFAALNRGKGVLEADLRSAAGRSAVRELLGGADVLLHSLAPAKVAGLGLDAGTVAALRPGLVYAQASGGGPGLSTDYPVQAHSGLAALLAPAGMPPRPTLLTVCDVLGGLVCAAGTVAALEARERTGRAQRVESSLLSAARLLCGAAGGAGTPGGGVEVCTDLGVLVRDPRLAAALEFGPDGCAFVRAPWGFGA	hypothetical protein
GCJNDGIG_01375	5	-0.160485	0	2.04787	0.409573	1.04143	0.834452	-3.5301	FALSE	0	train	0	FALSE		smc__19462	2742135	Kitasatospora sp. NA04385	Secondary Metabolism Collaboratory	MFEPVIAPSASLLGLLQRGRGDGQLHALAADRDEAIAAVETCVTNDPRADWQVENRSLYYARLYMELEAPLTGIELHLHSPEDSLDTDEARTGLALAVLGHLAGYGRRDALDLLRAYTTTGTNWAWALDELALRDTDEALLALAPAVLDRFPADPEGDAELREAVRAAYEPRVWRLWAAHHPRVAAAAEQSPFDLWQRQLARPGVTPGWSTADVLAWADQGDSGAPDALARRPAAAARCLTAVVRPRTRRCCTTPPGTVRPAPAAPRSGTSSNSATRPPPG	hypothetical protein
GCJNDGIG_01791	6	-4.0705	0	-7.50155	-1.25026	-1.17164	-1.26159	-2.17686	FALSE	0	train	0	FALSE		smc__19462	2742135	Kitasatospora sp. NA04385	Secondary Metabolism Collaboratory	MVSSDFRPGSPNWIGLGSPDLAESGLFYGSLFGWELDPSGPNGYGLFRRAGRTVAGVGPLTETEALPAWTVYFGAADAAGVAAAAGRSGGTVRVGPTEVPGQGRFAQLTDPAGGRFAVWQAGGTAGLEAVGGPGALCWAELRTSDAPGALRFYRGLFDWRSRDSQLPGTEYTVLRPADGGEEFGGVAGVHPRVDVGWLVHFAVADALLATDEVRRLGGSVVVPPERVPSVGRIAVLADPFGAQFALLEPEPRR	Putative glyoxylase CFP32
GCJNDGIG_01961	39	-1.7154	0	8.93062	0.235016	0.906297	0.111493	-2.07146	FALSE	0	train	0	FALSE		smc__19462	2742135	Kitasatospora sp. NA04385	Secondary Metabolism Collaboratory	MTLFVLAFFGCLTLLLTQIGEVLSKVPPIIRAWRRVRNELRRGGPGRPADDPPAPAAPGEAGD	hypothetical protein
GCJNDGIG_01976	16	-2.03029	0	17.3524	1.08452	1.39051	1.02831	-2.66571	FALSE	0	test	0	FALSE		smc__19462	2742135	Kitasatospora sp. NA04385	Secondary Metabolism Collaboratory	MLRQRAWEIAERLTRAGGGGEARLTVTPDGYRVELDILRPADGSPSPDDHRAVLDALALGDRWGHRYSPPSRNNGTAHETVWSEVHSSG	hypothetical protein
GCJNDGIG_02094	15	-1.99283	0	6.20294	0.413529	1.33046	0.170912	-2.3791	FALSE	0	train	0	FALSE		smc__19462	2742135	Kitasatospora sp. NA04385	Secondary Metabolism Collaboratory	MRGAAGRWEWVWAAVPIAAGVLPVLLLLAATGLLPARGITVIPVAGILIGGALSATSLAGRRALDELRSRHGEVEAALALGFEERDARLEICRAAAATSLVPALDQTRTVGLVTLPGAFVGMLLGGATPVQAGAVQLFVLVALLAVEAVAVTAVLELVGRGLVGRGPVGAADGVR	putative iron export permease protein FetB
GCJNDGIG_02264	5	-4.07167	0	-0.233283	-0.0466567	0.0949681	0.0515662	-1.36372	FALSE	0	test	0	FALSE		smc__19462	2742135	Kitasatospora sp. NA04385	Secondary Metabolism Collaboratory	MLEIDRIDAKPGDSVELSTILVVDGESITSDPWVLGGVKAHAEVVDQTKGDKIVILRYKNKTGYRRRQGHRQKHTAVRITSIDSVSK	50S ribosomal protein L21
GCJNDGIG_02322	85	-4.1185	0	-235.686	-2.87421	-2.27603	-2.93117	-2.53976	FALSE	0	train	0	FALSE		smc__19462	2742135	Kitasatospora sp. NA04385	Secondary Metabolism Collaboratory	MGPWRIAPGPPRAAVFAARRSTRTARTDRSACSTRSTRSTRSCPAVSRKEATPVTRNNPPRSSGRSGRPGRTSGAKPGQVAHPRWSSRPARPEATDREGNTARSLPPVPGEQRPAASAKAAPAKGAPAKGAPAKGAKADKAGTKADRAAQPAKGEGGKKPARQGRRPGAVRPPKALRPAQPVLRQPSGDPLVGERYEVEVGPVAHGGHCVARHEGRVLFVRHALPGERVVALVTEGTTTSRFLRADAVEVLEASKDRIEAPCPFSGPGKCGGCDWQHVTPGGQRKLKAAVLTEQLAKLAGLTPEEARWDGSVEPVGGKLPAGEVPAWRTRVQYAVDEEGAIGLRKHRSHDVQPIDRCLIAAPGVTELGIEARDWTGVASVEAIAASGSSDRQVILRPLPGEQLPLVELDRETSIARIDEQDLFHRVHGRTFVRERAVDRTWRVSEGGFWQIHPEAPGTLVDAVLAGLDPQWGESALDLYCGVGLFAGALAERVGEEGAVLGIESGKQAVADARHNLAALEHVRIECDKVETLLPRTGITSTDLIVLDPPRSGAGRDTVAHLSSLAARRIAYVACDPAALARDLAFFREGGYRPVSLRAFDLFPMTQHFECVAILEPVAR	hypothetical protein
GCJNDGIG_02477	8	-3.62817	0	-0.457013	-0.0571266	0.0853796	-0.0775889	-2.39302	FALSE	0	train	0	FALSE		smc__19462	2742135	Kitasatospora sp. NA04385	Secondary Metabolism Collaboratory	MPRPVVPSRAVTASRASALVSGSRFSAVQLGVGTLVAVVAAVALLAVSGESGVWRITVLVAFAVALGTLSAVLLSPTAARRRAQRVAPAAPPARSAGGGQPAQPEPTATRQRAYAHQSR	hypothetical protein
GCJNDGIG_02502	13	-3.7751	0	-0.0995499	-0.00765768	0.508782	-0.0789081	-4.11041	FALSE	0	train	0	FALSE		smc__19462	2742135	Kitasatospora sp. NA04385	Secondary Metabolism Collaboratory	MTYPPQPGAPAPGQPPYQQQPAQQPPPYRQPPAYQQPPYQQPPAYRSPQPPYQQQQPYPQQQFPHPQLQQPSPQPQFPPGRAPEEPPRRKRRVWLRVLVSVLALVLLAVGGLGYAVWRTQQKQAQYAKDNDPVKAWRAQFDKMYRALESKDEDAFVEIFAEGPTREKQRKVFRNLVRMPWDQVGWTSAGGPVKGTLQVSFVHQVAGVDNLPVAEEYEWMVPDGLFVVPKPGLVTEVRGWLDPISGKTVKTSLYPGPWDLYDEMSVEVRDHLVVVSDKAQEAELKRDTDVLAQAAKDDLEAWRKSGPAPANDRKPGAGFFVVLEKDRDAYNKLYLGANKENDNLEAGVNLEVPTVDEFGKVGAGKSLIGGSRIAMDTGGSRFTGSDWRAGVLDIGRHEMGHATAATLHVKTDMELETSDKDGVRRWVSEGFAQYMALRGKDADARADVNSTLRDYPFSGELPGPGTAFYAKEARDRHANYVLAGDALRYMASKYGEQKVFSFVTAHYADPSALDQEIKDATGLTFAQFQDAWAAHVRATAPVRR	hypothetical protein
GCJNDGIG_02658	19	-2.78567	0	19.2816	1.01482	1.45416	1.12727	-2.49359	FALSE	0	train	0	FALSE		smc__19462	2742135	Kitasatospora sp. NA04385	Secondary Metabolism Collaboratory	MPARNDGRDPEGTTDDRPYLFVHSYPPPVLPAGSFPVDNGTRPVPPEVCWYLCSGIQPLTAFQPGEDLTVQVTVGNWQGGNSESIAYLGLWWSPPVSGPLVPDADKFLGLTTVVVPPHGGQVVSDPLTGHIPADAGDHVCLLAQVRHPLDPPSTNVADPVNDRHWAQHNLVALPSGSAGTLSFLASNPLAEGAEYLISVGPVPPVRWPGFRLDGDPEPVGAEAGLIVLTGPDGQELARDEGELSCVLALDGGERRRLEVTVEPAGAVPAGTFAPFEVVQYRIGAEVPAGGIGLAFTGG	hypothetical protein
GCJNDGIG_02679	13	-3.85567	0	-12.1457	-0.934286	-0.853085	-0.929792	-1.69566	FALSE	0	train	0	FALSE		smc__19462	2742135	Kitasatospora sp. NA04385	Secondary Metabolism Collaboratory	MSTSTTLGEARPEWARRQERERRHRRAKSRLRLPFAVAAGCWGVLLLWWAAVYPAFTGTAVDGTAPLYAAAVRAVHVGPATLLQTAAAAFALGYLVAALARYGVRGRYSGPVALVLAGLPPTASLVVSATPAAVATTAALLLTGAGLRLLARRAEGTLAQGGPAQRLDLAVLAAAVCALALTGTRGAGTALVAVAVLLLFLPGARVRLALLTVLALAVPIALGLLGHPATRTGDLHTLRAADLALARHRAAVPPTPGLDAVAPPGDWDAAGADCSATAALTERWNAPAARRAETELATAWRQLLRDHPDRVLDARLCRGRIAWGVWAGSGGPHAATVVPAPAAGSRGLWHPLHAAATWSRTLLRAPQLDWLLWRGALWAYLGLAAAVLHAWRHRMRALVPVAGAAVLGTQLALTASATDQDYRAMAAALFLGPLLLTLATVRTRRTN	hypothetical protein
GCJNDGIG_02825	12	-4.3713	0	-31.5438	-2.62865	-2.3285	-2.69476	-2.11947	FALSE	0	train	0	FALSE		smc__19462	2742135	Kitasatospora sp. NA04385	Secondary Metabolism Collaboratory	MRALRTLAVACLAAGALTACSSSGSGGGSTEAKGGSSASASAEGAGAGKGGTKLAPKEALLASAVVMEKAGSAKLSLEGVDVKGSIDYVWKDPGSFLMNTTEEGQEVKVLFADGQMYVGATPDMAAAAKGRKWMVIDASDSSDEAASITATMQAMNPGVQLAAAAPTATLVGTETVAGQSTTHYRSEIKAEDLVAKMKIEGALKDQVLTEIKKDGATVVTELWINGKGELVQQSVIDPSADAGGKPATVTYGGLGTVKVTPAPGPDEVFKLGDLLQQ	hypothetical protein
GCJNDGIG_02932	8	-1.19206	0	6.34519	0.793148	0.924717	0.76242	-2.01505	FALSE	0	train	0	FALSE		smc__19462	2742135	Kitasatospora sp. NA04385	Secondary Metabolism Collaboratory	MTAMANSLLDRLERQDRAFARKVCDGLREALGSAGLKLPSLGVEKAATGTHLVQLGGVSPDVASELATLVWTGAPYVRAVRGGDCAGGQAASWVPEPGELLVDTANGRLGEFSHLGEGGELVLVPGDGGAPWVVDRRAVRHPTRADLVRAESVRPEASVPTPSPTPSPTPSK	hypothetical protein
GCJNDGIG_02933	9	-2.97467	0	-6.73977	-0.748863	0.44569	-0.959295	-2.29966	FALSE	0	test	0	FALSE		smc__19462	2742135	Kitasatospora sp. NA04385	Secondary Metabolism Collaboratory	MGFQKRRPNPTLSARHFYGSEVLRHREERSWPLSRLASEVHFSIATLSRVESGDHRVPEGLSEQLDRVFETGGHFTRLLPLARQEDHPAKYREILALADTAKVDESYSPGIHGLLQTEASARHILRSGMPYGPEEEVEQRVRARLGRQVRMYNSSECRYWFILDEAAICRRIGSRAEMTEQLRAILAAAQLPNVVVQVLPFSAGVHSETSSLWLLGLAGGRQIAYEETTRAGVVFEDAREVAERTALYDLLRAQALSTAESTRVISAELEGLATDGP	hypothetical protein
GCJNDGIG_03049	12	-1.21055	0	12.9784	1.08154	1.33514	1.01417	-1.4572	FALSE	0	eval	0	FALSE		smc__19462	2742135	Kitasatospora sp. NA04385	Secondary Metabolism Collaboratory	MLYTGQSLEAADTLRRFLRDGFTRAEQAADLLELAFRAARLDPPPGLSPVYRDDIAPEHGAVALGCAGLPWVQRTAEALLELACLRGELHLPQQPSARKAVQP	hypothetical protein
GCJNDGIG_03129	19	-4.225	0	13.2261	0.696111	1.79065	0.562597	-0.860961	FALSE	0	train	0	FALSE		smc__19462	2742135	Kitasatospora sp. NA04385	Secondary Metabolism Collaboratory	MYRVAVVGGKPAPISGAKELGIDVVLVHEEGKYDLDELGPHCERIVHAAIDDRDAILAVLRPLHRERPFDLLLTSTEDAAIPVAAVNAELGLPGTSERTSRIIKDKALTRRALAEHGLSPVRFRAPESAEDAADFQGEVGDRIVVKPIDGVASLHIHVATTPQEAAAAWTALQEAGYSRVIAEEYLDGPVVSVDSFSHQGRHIVVGMSEYLMNDLFVEWQVATISETAWPHREALRAATAELLDAVGLTDGPAHSEFVLTPAGPRVLETHNRLAGSGAPDLVRRATGVDLARMFLTVPLGIDKLPETHPEPTGGAAIRFFVPEAGRITAITGLDEVGVPVLRVPPGVRPPHIIPYLYKFAEDEAAVVISKSEGDTVNPLRAVMDCDNGYVLAQGRDMRDAVAKAAALTERIRFHVE	hypothetical protein
GCJNDGIG_03135	46	-2.5526	0.229825	-11.1847	-0.243145	0.885039	-0.34491	4.49376	FALSE	0	eval	0	FALSE		smc__19462	2742135	Kitasatospora sp. NA04385	Secondary Metabolism Collaboratory	MKNGTVSRRCACRNPDTGKPYGAQCPKAPSSRHGIWYVTQELVPRQDNSRRHFHRGGFTTAADAKEELSKVIALMAIPEKDDPTGQLAISDLLEACAAAKEPLPDYDETLRRFKTGQVLNSKMTVAEWLDRWLAGRKRLRVTGLKRYECDARVHLKPHIKATGRAALNVAIAQQVMSPFNPFEHVELLPGTKPKALIWTEDRIARWQETGVKPSPVMVWTPEPTATFLDFVAHDRLYMLWRIIAFRGTRRGEACGVRWEDYSAAQRSLAIATQLVQDGWEVLEGAPKTSSGVRLLSLDKGTFDGLEDHKIRQENEHAAWGDAWQNTGRIFTNEDGSILHPGKVSDLFDRIVEAAGLPPIRLHDLRHGAATIMLFGKIDPKIVAETLGHSDTRITRDVYQSVLDDLNREAAEKVAELVPHTRRPLAAVPDGTTPQAAVPQMRPLTRPTKTPSEAKTA	hypothetical protein
GCJNDGIG_03172	6	-1.34075	0	2.65591	0.442652	0.820433	0.49859	-0.43974	FALSE	0	train	0	FALSE		smc__19462	2742135	Kitasatospora sp. NA04385	Secondary Metabolism Collaboratory	MVHGELLALRPFGTHNGLVARAAQRIVLTAEGLDPKAICPAEVGLAELGTAAYRRALLGYLEGTPEGVSRWLVHCAAGLGLGVRESTAVCEAMQRGMV	hypothetical protein
GCJNDGIG_03207	6	-3.59	0	-8.65977	-1.44329	-1.0866	-1.52538	-3.76313	FALSE	0	train	0	FALSE		smc__19462	2742135	Kitasatospora sp. NA04385	Secondary Metabolism Collaboratory	MLLGSRCRRKRRRPFRATLVDAMSDLIYVGVTVAVFAVLALIARGVEKL	hypothetical protein
GCJNDGIG_03422	15	1.39546	0.0909091	9.6038	0.640253	1.06004	0.611821	2.37213	FALSE	0	train	0	FALSE		smc__19462	2742135	Kitasatospora sp. NA04385	Secondary Metabolism Collaboratory	MSNVDWQTVLANIGDIPPERRLYRDTEDIYFGEPVVAGGRMHLGVARLRDRDIQQIDWVHGRIDHLQLEENRSIVDTTVVSFLPYGNIIGVLQGTMSAPRPSAVQRWLNSMDSGLDRDIAVVPLIGRNAREKLKRAEAINFFEVRLRPGPDLLDSDVAGLGDLSRRAHRHNPNALITLTMKIPKQGPFSRGTRRSRGESQLREDVLGFISQYASLVGEGGAVDRAIAHVVLPNGDGDLIEEKINFVSDHITAQRQVMMRRSEGGAPWHEAAVRAITQVATECERELRDAVSAVP	hypothetical protein
GCJNDGIG_03523	5	-3.385	0	12.2616	2.45231	2.87561	2.35838	2.91356	FALSE	0	train	0	FALSE		smc__19462	2742135	Kitasatospora sp. NA04385	Secondary Metabolism Collaboratory	MARAMVCHSPERVPSARPRRVPATETSVHGKPATSTHTGSTVRKSTVSMSPRFRTPGQ	hypothetical protein
GCJNDGIG_03562	6	-0.0749	0.333333	15.0777	2.51295	2.83432	2.58892	2.75108	FALSE	0	train	0	FALSE		smc__19462	2742135	Kitasatospora sp. NA04385	Secondary Metabolism Collaboratory	MNAATADPRKDASPIAADPDSDPHLDIAARHLAGPGGPSDPVARHVLGLHWLHNHNYALGQTFTSSPDHRIRIASGQLDPGARWRVSAAREPLGPPQWMVALSQGTPEEFITAITESLIVARPGTDWTGEVHPALKEGQFNGDAALDALVAAGWREREQTSGVRRVESPDHLARAVLRPNADPLDLMGHCALAIEAGPADAGEPYWQALFTSDVPELVTSAFVRALTDPAPLRRDPERMDKHLLAHAGYTMTEDGPVPLPPAYTDHDLDLAAAQTLSSLLAFAEQVVRVDDAIAVLADQVLPSTGQGPRAPTVWGELPLEQRLLGAMLALDLVKDSARYVHRLLGLSDADAAAHSHDRFGPDGVVNRPAWDRIVGGAVPAVPLESLRFTNEDLYAAAGTVAAHVIRSIEADGVVAGFYDQPIAGRSTPDGESVCWGELPDHAQWPAHDEVRRRFTALGEAAGELFAPGMPRPAPLVEVAPAHLAGPGHLTASAPAAPLLAAGWTFADALFPRYASPCGRFRADEIPTANGTGWLTVCTDPATGKPLWILDADERTPAEITTAVHQALAAPGTARTNLRYSSWREPLAQAGWSQDSEAGHVFWSPPGDRTAMIDYTSDLVHTPGSTPGWLVTGGDIGPDVQAGWTIEMTDRAPRPLKTALATALTRTTPVARLARQVPAEHAKHLTLTPLKPRPAAPAVIISRAAAARHRTVGTGTTPADSPHVPEQHSPYPRYRR	hypothetical protein
GCJNDGIG_03573	11	1.90922	0.0833333	16.658	1.6658	2.01701	1.72132	3.40662	FALSE	0	train	0	FALSE		smc__19462	2742135	Kitasatospora sp. NA04385	Secondary Metabolism Collaboratory	MNDLVPPGRRTLYRRDSLRRALLDTSVLTTDIIAATRRKAPSSFVAGARAGTVRCLIPEHVWKEVPRVLADRHREGGRFDLERALQLWNSRYAPVLYVVKADGLPMTPHAQVLATRDASDVPMLQLAAVIAPVVLIGTDADLLASGLAAGDWIALRKALGDVGVTEGDMADLENKIESAMVLAVRVGIEVTMAPKRLAATALTGAAAAGALYWWRKTHPRPAERSQRQPVLPMLLSRFSTKVAGLAERHTRGEDLWQQAELGTPGDTVLHQVARTLVGSRRPMTRTAIVERLGEVVPGTGHTARMASVLDVLTAHEMFVEVDRGHWQVGRLGRP	hypothetical protein
GCJNDGIG_03611	35	-2.52117	0	-27.819	-0.818207	-0.265815	-0.867946	-1.53283	FALSE	0	train	0	FALSE		smc__19462	2742135	Kitasatospora sp. NA04385	Secondary Metabolism Collaboratory	MSKGFKADPEALAQTAKRAHEHANRIERHSRDLDAKTRGRVLGRGKLGQIVDKAVRPVLDSMIGDMSKAMAGGHRSIGRGLEITRKNLDDAEAAVQKGFKNAGSSLSKEKVKLEPGQSVPGKKALRQLYNRRIGERVDDLAQQGHGVGRHLRVTDQQLKDRLGTPVMQGPAHAQTVAKERATGYVQSTNKIDPLHGPDAKNRLSPPDLYYDGDRGAPNRHKCDSCSTAFKDEESFVYADQYARSKIDPSRPEPHVIEFSPQEAWGPGGHTGKFRGYYIDPDNPIGHDGSVNYKDVNFKDATIKAIYKSDGNGELKLHTMFPEPAYKHNRSRHQGI	hypothetical protein
GCJNDGIG_03612	33	-2.8356	0	0.184327	0.00576022	0.781178	0.0204986	-1.86749	FALSE	0	train	0	FALSE		smc__19462	2742135	Kitasatospora sp. NA04385	Secondary Metabolism Collaboratory	MSIDLPSELVWIMDLMGLNWPDVDEDELREWAQHVREFGQGMAESHDDTDVLLKNLGGAYEGAGYEAMLTRWGQASTGHMTVLIDCCGVLATALEVAAEAVTVAKGVVIAQLVAMAAEMAAAAAAAVATFGIAAAAEAAIVEAGKRIVNAIIQEIEDAVVGQLVSMAVEPFQAAIEKAVSGLVFQGVEAALGVGGGK	hypothetical protein
GCJNDGIG_03723	32	-3.57556	0	-78.2854	-2.44642	-1.44532	-2.63736	-1.36594	FALSE	0	train	0	FALSE		smc__19462	2742135	Kitasatospora sp. NA04385	Secondary Metabolism Collaboratory	MSRTDTARETAGRAKDAVAPYAVSAKEAALHYAEGARQTLGPKLEALGPKAAAAGAQAKAGAGQAAHAARVQYVKHVAPHLENAFSNLPPETQKAALRAVHRAQEAALAAKVSAGQAAGQAKATVVPKVTETFQAAKDTVTPIAQEAQQRGAAAVTALHGNVSAAEIGALAAKNAKKQHRNGWATGLAVAGTLAIGTGVLAWQWYRKQNNPEWLTEAPAPVTPPSTVPAGASSTATAAAPSSPVSPVSPVSPDEPTPGSVAGGPVGGAVLNGSVPREEPGSGDGSAQIDGDGDTDADAKPASDDRPKPHDPRKPH	hypothetical protein
GCJNDGIG_03830	16	-3.87057	0	-35.8261	-2.23913	-2.02638	-2.26367	-0.651669	FALSE	0	eval	0	FALSE		smc__19462	2742135	Kitasatospora sp. NA04385	Secondary Metabolism Collaboratory	MSTESAGATETGAAGTAATAPAAPPPAPTTAPAPTTAPTVAAPAFAPAPPPGAPDLIEAGGVARPRRRLGAGAMFLAAVLAGPVIGAAVGYAIQSSRPPTPLPKITAPRLSYSAARVDPQALAAAGPSPLAIDGDLRKLLIERPAGSTELTVGDGDGWLSAADRAETFDDSEREFTGLLEDGFRRAAAVRWRSGDDSFRISLIQYSQESVVKTITGAVPRSTADMVVSKIPGNTDSYLMTAKDPYHYARSTETYYYGEALARKGTVLMTVQVFAKNPVDRAQFEDIAKRQWEKLA	hypothetical protein
GCJNDGIG_03832	16	-3.89721	0	-25.42	-1.58875	-1.38308	-1.60631	-0.258272	FALSE	0	eval	0	FALSE		smc__19462	2742135	Kitasatospora sp. NA04385	Secondary Metabolism Collaboratory	MSSDTTPQSGPEVRLETGGPYAGAPVPPPDRAGPERADRRRRWQVGAALLLTVVTGAATAALVSLPERTDVPGLATPNDGRYAFPELTLPPLPQGASAPAEYKIKTHAADLRGLLLPLPEGAVGTAPSPSASAPVSPSADPSATPSGSAQGSASGSGAAAAPASPQPGLPPVAGRWIPCDRDAMLAKDDAFVLRLSTDACRGAAAQGWTAADGTRTELRLLHFGSADEATDYFAGANTMAETKDIDSTHLDIDGVYPIAAGQVNIRLSDAQAGGLPTGRLCWMQSGDVVALIQLTNPKGVPAQAFRQVVALQSSMLA	hypothetical protein
GCJNDGIG_03902	44	0.0362688	0.0357143	-39.705	-0.902387	0.096643	-1.05469	0.40745	FALSE	0	train	0	FALSE		smc__19462	2742135	Kitasatospora sp. NA04385	Secondary Metabolism Collaboratory	MTHPVEAGARAAARRLATRRTPALATDVEAALHARGAADRPERYFDPVSLGSLIVSVATLAWTVYQDRRKEGRAPRPDVVTRLVRVELDRDGGRDAGLGPAERDRIVRVTVEETLRAAGPEQPPGSEQPPGRE	hypothetical protein
GCJNDGIG_03935	9	-3.52114	0.222222	-10.6214	-1.18016	-0.960531	-1.20735	2.71425	FALSE	0	train	0	FALSE		smc__19462	2742135	Kitasatospora sp. NA04385	Secondary Metabolism Collaboratory	MEMHGARLDGRYRLESVLGSGGMGKVWRAFDERVGRPVAVKLLTNADAASASVERFAAEARAAGNLSSPHIVTIHDFGRTGPEDGRAPFLVMEFLDGRSLDEVVSRGGLPPVPDALEWTRQVCTGLASAHRAGLVHRDIKPANVMLLPDGTVKILDFGIAKHLYEDLALTGTGHAVGTAAYMAPEQARGDRSIGPAADLYAVGCLLHTLLVGRPPFTGAPLAVLHQHLTRQPEAPGRHRAAIPAAVDRLVLHLLEKEPADRPADTAEVIEAITILLETGLRSRRSEPPRAAPRSLHVAETETAVRAEPAGPFPPTVLDAPPADAPPADAPPADPPAVPRVGRVPARRGPEPAEGEPAEVEPSEGEPEFETEGAPEGGGEAPAKKPSMASGRSALVGAVLICVQLVALAAWSVLWAVPVSLLAFFGLVFLIEVDGAGTEGDESMAGCFVALGAGTFSALLLLFASPLSWWAALPLGCATGPALWGAQRPLVRWLGRALIRRRADVQGAVGVGLVNGAVATGLLTGTRAPALLTVLLGLFVWVAASGALTLLLPLHRPAGDGDDRPARAGKHR	hypothetical protein
GCJNDGIG_03969	1885	-3.64821	0.0983687	-2710.08	-1.45547	-0.28485	-1.50558	2.25892	FALSE	0	train	0	FALSE		smc__19462	2742135	Kitasatospora sp. NA04385	Secondary Metabolism Collaboratory	MARTEFYDDPDAPEPNRLVVAASAVVTDGEGRVLLQRRTDNGLYALPGGAMDLGESLPGAAVREVREETGLDVEITGLVGTYTDPRHVIAYSDGEVRQQFNVCFTARITGGALRISGESTDLRFVAPSGFADLPMHHTQRLRLQHFLEGRATPHLG	hypothetical protein
GCJNDGIG_04187	14	-0.331917	0	11.562	0.889382	1.19079	1.03435	-2.74428	FALSE	0	train	0	FALSE		smc__19462	2742135	Kitasatospora sp. NA04385	Secondary Metabolism Collaboratory	MEIAYASLYRRSASGPVPPDGASEVLDVLWAHVRPEEQVQHLSARSTADRVDLLFYLLTRLPDAAARPPLDTVRALLARSHRASPALHRHYLPPDAPPAPPP	hypothetical protein
GCJNDGIG_04388	20	-0.952	0	-6.52353	-0.326176	0.0853399	-0.32848	-1.26044	FALSE	0	train	0	FALSE		smc__19462	2742135	Kitasatospora sp. NA04385	Secondary Metabolism Collaboratory	MARLIVIIPLVLLLAWKVLTWWAKAKTARVEKLQGELQERVKARRAELERELSTEHGLVPREELVVTKTPEVPGLDAALAAATAGDWHPAAELLAAATGDHDLRLRLLGPLGENAAEDDAWLRAWRAERPEDADAAVITVEALVQLAWNIRSSRRASEVSQEQFQAFHRVLGEAEEAAKDAERLAADDDPLPFYVQQPVAMGLSWANSRYVALWSELSARDPRHLAGHQRALQYWCAKWHGSHELMHAFADAAVAGAPVGSLLTAVKLQAWDEQFRGAEDRSAAYGSPEVLASVEAAEADLAAAEAAPAAAATAPRIRYLHGLLAEFHTRAGRGADAMRHFRALGPHVPGPWTDYEDPVGAIQRDRVIAAAHLAGGTA	hypothetical protein
GCJNDGIG_04451	10	-4.092	0	4.55024	0.455024	0.850872	0.413369	-3.63194	FALSE	0	train	0	FALSE		smc__19462	2742135	Kitasatospora sp. NA04385	Secondary Metabolism Collaboratory	MTIQESAPAGPVTHGDPAARTPAGEIRRMQELIRGMAVTQMIAAACELGLPDAVGDDGDSLTALAERLKADAGVLTRIARALSSQGVFDVDADGGIRHNEASRLLTTTTDGPSLHWAARFWGMPGIWRSWGALSHCAGTGEEAFSPVNGQDFFAYMNASPEEEALYQRYMASGYPGRYAAIADVLPVEPGEWVIDVGGGTGSLARAVLERNPEVQAIVYDQASVISALPAGSGHARLSTCAGSFFDAVPVGGDVYVLSWILHDWPDGKAEAVLRNCRTAMAPGARLVIVDRVLQESPQDCDPLDLVLDLQMQVLHGGRERTLDDFARLLDATGFSAPRVLSARPEFAVVQATAV	Mitomycin biosynthesis 6-O-methyltransferase
GCJNDGIG_04576	10	-2.58071	0	2.98282	0.298282	0.784789	0.36816	2.3325	FALSE	0	train	0	FALSE		smc__19462	2742135	Kitasatospora sp. NA04385	Secondary Metabolism Collaboratory	MVQGGADTFGTPAEFPALPAGHRLVEVPHASHAFKVPKRAPLTQEAALALVTGAVADWLRRP	hypothetical protein
GCJNDGIG_04592	29	-4.3421	0	-51.8656	-1.78847	-1.41244	-1.61162	-2.34161	FALSE	0	train	0	FALSE		smc__19462	2742135	Kitasatospora sp. NA04385	Secondary Metabolism Collaboratory	MSDVLSPAPKTQQPLPPVKKPKKSRETEVGRSGVMTWIWNGIALFFALVMAFPIYWMIITTFKTNKDLISQDPTFWPSSFSLDSYKTIFDDASFLPAMRSTLILTLGSVVLGVAIGFLAAVAVARFNFRGRSFFIVTMLVVQMVPLIAILIPLFVVMNNANMTGTLFGVILAYLVFTVPYVIWTLRSFIVNIPAELDEAAMVDGCTQWGAFFRIILPLTMPGLVTTAVYSWIQAWNEFIVASMLLSTSGHNTQTAMTWLTFYSSTPTRAADYGSQMAGGLLVSLPVIILFVFFQKKVSAGLTAGAVKG	Diacetylchitobiose uptake system permease protein DasC
GCJNDGIG_04748	33	-1.12513	0.046875	24.5675	0.767735	1.44471	0.781049	1.56913	FALSE	0	train	0	FALSE		smc__19462	2742135	Kitasatospora sp. NA04385	Secondary Metabolism Collaboratory	MTGGRVLRGAVFDFFGVLTANMVEVIQWFEAREGIRPGTFLTAWADPRGQELFRRLELGEITQEDWNTGFAALMGVRPDGLLGRYLHDAFPAHPVLEVVRQARSAGIRTAVLSNSLGRQPYDPYAGFDLNGTFDAVVLSADHGLRKPDAALFQVVLGRLGLEAAECLFVDDSETNVEAAAELGFTALLGLDEQVVARQLRELLGLPAC	hypothetical protein
GCJNDGIG_04886	8	-2.49233	0	-14.9762	-1.87202	-1.57995	-1.94302	-2.34617	FALSE	0	eval	0	FALSE		smc__19462	2742135	Kitasatospora sp. NA04385	Secondary Metabolism Collaboratory	MSSTDPAEYGYPAERARLLADPGATGPQRRAALARLTDDWLAGLYRMAGAPARTALVAVGGYGRGELSPRSDLDVLLLHEGPLAADLAERVWYPVWDGGVALDHAVRTPAEARAVAAEDLKAQLGLLDARHLAGDPQLTADLRSAVLADWRAAAPERLPELRELGRARAERHGELSFLLEPDLKEARGGLRDLVALNAVAATWLADAPRDGLDAAARTLADVRDALHLTTGRATERLSLQDQDQVAERLGVLDADTLLRQVYQAARTVAYAGDVTWRSVDRVLAERRRAAPRRAVRFGFPFNGARRARPDRPRPSAARSPRAWSSRTARRCSPRPPGPPPTRCCRCGPPPRPPKPG	hypothetical protein
GCJNDGIG_05138	25	-4.20577	0	-22.076	-0.883039	0.119792	-1.18226	-0.919825	FALSE	0	train	0	FALSE		smc__19462	2742135	Kitasatospora sp. NA04385	Secondary Metabolism Collaboratory	MRIRTAAATVLLLAAATACSGSSSGSSSTSPAAASAPAGDPQQSTGAPAAAGGLPPEPDAATAARYIAALNAIDPDIVHGKEDTAVSRGRDECSSIGQGKADDELVKLALQRFTSPTHPQGFGPGAAVRILDAVRTHLCPAP	hypothetical protein
GCJNDGIG_05287	10	-2.811	0.1875	-10.3007	-1.03007	-0.818232	-1.04212	-4.62868	FALSE	0	train	0	FALSE		smc__19462	2742135	Kitasatospora sp. NA04385	Secondary Metabolism Collaboratory	MFTGVIRALAVCQRPAIVALALLPVVMVTAACLPAVLLLSAVPGGIRRLCPLLAQLQRWTDVVLTRSQPGSAAVRSISTSWPV	hypothetical protein
GCJNDGIG_05291	2178	-3.6245	0.0012364	-11403.6	-5.27211	-4.94224	-5.35519	-2.4325	FALSE	0	train	0	FALSE		smc__19462	2742135	Kitasatospora sp. NA04385	Secondary Metabolism Collaboratory	MLLDLPPMTADRFAAIEDGVAALLRTRNDVIVTQGEALLPLEAAIKGAVHPGSTALNVVTGPYGQTFGGWLRAAGAKVVDLEVPYDAAVGAEQVAAALEEHPGIDFVSLVHAEAATGNTNPVAEIAEAVRRHGALLMLDAVASVAAEPLLTDAWGVDLCVIGGQKAMGGPAGVSAVAVSGRAWERIAANPAAPRRSYLSLLDWKERWTDAGRTQLPHAPAQLEMLALEECLAAITAETLDAVIARHRAAAAATRAGVLALGTLAPYVRRAEDAAPVATTLRTPLGTNAAELAAEVRRRAPQLPVQSGGALAASMLRLNHYGPAANPETVIAALELLAQATGAPASAAVAAATEAWEQEVRRDVSS	Pyridoxamine--pyruvate transaminase
GCJNDGIG_05351	30	-4.21188	0.0322581	-77.2707	-2.57569	-2.08005	-2.72412	-2.48254	FALSE	0	train	0	FALSE		smc__19462	2742135	Kitasatospora sp. NA04385	Secondary Metabolism Collaboratory	MGVLSAANALAALMSAGSSVAGVLRPGLALPAGEPATAGVHLYAQAYAARSLPLGVATAAAVWTGAAVAWPMLLVSGLAQVADSAIGFRQRNLGMGIGAGACAVLHLLSAWWMAR	hypothetical protein
GCJNDGIG_05352	7	-3.99567	0	-0.620506	-0.0886437	0.400051	-0.134535	-2.67015	FALSE	0	train	0	FALSE		smc__19462	2742135	Kitasatospora sp. NA04385	Secondary Metabolism Collaboratory	MNGPVNGATDTAMSVAGPGATGLTALDVAAFAAELAVYAAAAWWAWRRPGRRGARLAAAVGAVAVLAVLWGRFAAPTADRPLHGVARVAFEVCWFGVGAAAALRAYRRGVR	hypothetical protein
GCJNDGIG_05500	6	-3.17933	0	5.42446	0.904077	1.0979	0.973959	-0.0427932	FALSE	0	train	0	FALSE		smc__19462	2742135	Kitasatospora sp. NA04385	Secondary Metabolism Collaboratory	MTTTNPTTDHTPNPDTVHEWVIAAYVPVDTQGAAYARRRGVYRIPATTKIQSADVMCIRCRRPYDEVSEQPCAGTDPMLHGGPVGTRKRRPAAEYPHQVAAADNFRKPDPRGPNNRMRQPPPGR	hypothetical protein
GCJNDGIG_05503	6	-3.425	0	7.81696	1.30283	1.50952	1.21687	-0.172641	FALSE	0	eval	0	FALSE		smc__19462	2742135	Kitasatospora sp. NA04385	Secondary Metabolism Collaboratory	MTTGTPPNDRQHLNEDWLRTRRWDVRYPNGEPVDTLDSLAQVLGITRQEAARRVLTQPFGKAAPQQLRDEAEQQIRNGA	hypothetical protein
GCJNDGIG_05508	6	0.914833	0	6.05829	1.00972	1.26495	0.967875	-1.24201	FALSE	0	train	0	FALSE		smc__19462	2742135	Kitasatospora sp. NA04385	Secondary Metabolism Collaboratory	MAGRTPSSTLDHKQAAPLGVLETDDDEGTFTTLVSVTGLLDHDNDVIEPGAYARTLAAMTPKGVWSHDWNVWTARTEHAEELLPGDPRLPAALPDGTPWPAEAGALLVKGRCNLATQAGRDMYANLQFFAHQVQWSIGYKVRTAKRVRGARRISDLDLYEYSPVLFGANPYTSTLDLKQQGGKARAYLSDADLELAPLAGTLEERIDTIARAVEQHLQQATDGDGVEVGTVQIIGTYPDKVVATVWAFTADGYTSAAWEVPYTLDGEGTPTVGPPAPVRLVLDVEQDGPAAALAALAPDLERVASHMKVLTAAAGKAGRVLSGDNADRLAAAAQHLVAVLDAAGIEWQSAPAPDEGKGRNVETLSPAEIAAALTLFADATDRG	hypothetical protein
GCJNDGIG_05517	9	-3.83167	0	15.5919	1.73243	1.92863	1.85266	-0.865188	FALSE	0	test	0	FALSE		smc__19462	2742135	Kitasatospora sp. NA04385	Secondary Metabolism Collaboratory	MTQSLTGTVAAGDFDLDVTIVEGADPVAALLRSTDDGCGSTCEGSACASGGGNV	hypothetical protein
GCJNDGIG_05536	7	-0.4287	0	-0.301028	-0.043004	0.289225	-0.0848234	-1.24581	FALSE	0	train	0	FALSE		smc__19462	2742135	Kitasatospora sp. NA04385	Secondary Metabolism Collaboratory	MAFERWLVDGYDLTDGLVRDVEYRAGLTATPAVVGANATVPNRIGELWRPKHHGPGKFTLALWLAPAGGRWQDVEAAWEDLLRAVARPHRLLTFERHTAAGQVRRCQGEVLSALTPTPLGQDGMRISLEVNVPSGYWESADVAFEATAPGVPLPQDLDLEPFADATAPMEQLAYRITGPITAPTVTDTTDGTGDSFTYTGQIPAGQALTVDAATWQLTGSGGLVPDPGRLTNTGPAFLRLTPGLPGTAPSVRLTGTNPGPTTQLAVTGRRAYLT	hypothetical protein
GCJNDGIG_05537	7	-2.643	0	-2.69332	-0.38476	0.0775838	-0.494117	-1.81408	FALSE	0	train	0	FALSE		smc__19462	2742135	Kitasatospora sp. NA04385	Secondary Metabolism Collaboratory	MAVHLRALSSSGTLLGLLPYPADVKTQAEHNGPGALSFTYPRNAIGAALLSGDDPRISLVVDGVEQPARYLLEDDGDDPADDAGAARPIQVGCRGALALLERAIIYPVGHSAGQPVTGLDAHFPFANATPGAIIATLLQRAQERGALPEIEWDFTSSVDSAGQPWPTTYTVQYDAGGDLLKTVQSITDAGWADVQMDGYRLRAYVPDTACAVDHPDVVLYLGRDVLKGPRQRSRRQVRSYLLAAGDGGNLAEVVNPTAAARYGRREAFDGRGGITDAQTLAELARVTLGGMAAAAEGFTVELDPRAGDGPDRLPPAGHYLRYDQRRLSPTELEPLRVRTIATTYDASGQPSVSLELNDLFVEQRIRVQRQLDALTNGSATASRTPLPPLGDRNDTVAPDRPAAVLLGSWAYLDADGQQHAALAVSWPEVTHNADGTAYDDAGGYLVSYLLPGLPLGGGQDPQWSPEQTVHGTIAHYDQLPAGQRLQARVRTVDASGNSSDWRLSEEVVLASDTTPPPVPSAPTAARLIGGIRASWNGLGAQGEPMPADFAHVEVHISTAAGFTPNPGTVTDRLAGAAAAPITGLAYGTTYYMKLVAVDRAGNASAPSAEVSAVPDMVIGSDLADKILTAGKWADVERASLQTSFFTGFATDDARWAKTAGDNDAAWTTATRPDAPTGGRALVATRTVRLEWAENLLLDPAVLYRMSVRVRQTAGTPSTVTVGLIGIAADGTTRIGQPFPVSANATQLAVGAGWSILTGFLKGYGPATGPFWTVQPDPQRPTTLHPDVRYVRPLLLLNTGGGATAVTEVDMLTLESLEFPPNIIGAVQIADATIVGAKIALATIQDAHIGTVSAAKITVGQLNADVTVAARIKTANQGARVELNSGGIEAWNAAGVKTVAVSAATGDVKLIGSLASGTTGQRIEINPVVGLPEIRFFPTTGSNYAFINAVGGNNGAAYIGLNSGTFQANGQTAAYRLYLTDSAAALETIRTDTQETWGGTVRMTAANGAALAYFTQSTLHGYVTAQSWGSNLGRRNDDGSSSELWLDNPALQYKGVFPNYWYSEPDRGWFTGTVQKNNWASLSLGYGPTMASDMVPIVTFRDSGAVRAWQVTASSTTGFTVGLGSTSAGGSIGFWCYRI	hypothetical protein
GCJNDGIG_05668	158	-4.40217	0.0214286	115.915	0.74784	2.24649	0.7783	-1.22854	FALSE	0	train	0	FALSE		smc__19462	2742135	Kitasatospora sp. NA04385	Secondary Metabolism Collaboratory	MNGLVADSSVLIGRHLRHLRRVPSKLIGVTLMPIAFVLVFGYLFGSAMQVPGGDYHDFIMAGVFVQMLLSGMGNTSLGIIGDLNNGLVDRFRSLPMSRGSVLLARTVSDLMLSAITCLVMSVVGFLVGWRIHTGVLSALAGFGLLLLQGFAMAWFGVLLGLWLRGAEAVNSVGFIMAMPLSFLSSAFIPLNGLPGWLSTIAEWNPVSSVASACRRLWGNPTGISSDSFPAQHPIPVAILSFAVLLVVTVPLSMRAYRRAVAR	Daunorubicin/doxorubicin resistance ABC transporter permease protein DrrB
GCJNDGIG_05705	6	-3.26033	0	-4.88202	-0.81367	-0.380979	-0.862796	-4.56559	FALSE	0	eval	0	FALSE		smc__19462	2742135	Kitasatospora sp. NA04385	Secondary Metabolism Collaboratory	MTNSNPTLQRTDWHTTHLGSQPIPVHCGRLAYDIDLGEWECAWCDDRIHVRDVPDWPHPARNAR	hypothetical protein
GCJNDGIG_05706	26	-3.996	0	29.1266	1.12025	2.08419	0.696207	-2.29618	FALSE	0	train	0	FALSE		smc__19462	2742135	Kitasatospora sp. NA04385	Secondary Metabolism Collaboratory	MNGDGLSLDDGRAVRLRVPDGAARAPVALLLQPFGAWDADAALPAEVSGNGPVRLFADLGAALAGAGCAAASFDTRFVTEDRRGGAGSPRFTFTGLVDDAVRAVELLRAHPGVDGRRVALLGVSMGAEVALAAAQRLGGEAVLVLVAPKVEAGPVFQRWLGLDRRLEWLLSGAFTGPDGSVDLAAARADLSGRSGWWEEFDLPERFGPRAEPEVLRAELAWEYDAWERGALDGSDGTAPASFWRDWYAQPAPYRRLSGLRGRVAVHVGTEDWTTPPRHAHLLHRAATAGGLESRLTVHPGLGHLLSPRTAAGLRTYGPFDPGFLRSVTASVGDLLGTPPAPAAPAAATG	hypothetical protein
GCJNDGIG_05723	926	-3.70594	0.00106157	-4221.16	-4.60323	-4.12544	-4.67328	-2.01249	FALSE	0	train	0	FALSE		smc__19462	2742135	Kitasatospora sp. NA04385	Secondary Metabolism Collaboratory	MVAGRWRGLRVRSNCPRADREGRRRWVPDWRHRIDYPRDGRRGVRRWLPSWRQLLLLAGGAFGLLVATAGVMYATTDIPTDLNSFATQQNNVFYWADGTEMARTGLVNRQDVPLDQVPDQVQWAVLAAENETFYSDPGISFQGIARAVYRMGSGGDTQGGSTITQQYVKNAYLNQRQDFSRKLDEMFIALKLDQQVSKEEILGGYLNISWFGRGSYGIERAAQAYYGKDVSELDVSEGAFLASLLKGASLYDPATSADNHARAVERWSWILDRMVKIGKLSAADRAKYTRFPEPRPVPPLVGLNGQTGYLVDLAKSYVQSHADISPARFDLGGYQIYTTFEKPRETALTEAVETAEKGLDPEGRPADRNVHLGAASVATDGRILAVYGGPDYLKQGFDNANTVNVPVGSAFAPLVYAAGLGQGVQRERDGGRTSVGPTTKYNGDNGVELQTPEGPYWGRDGKKAKTANDGGRNWGSVSLRTAVEQSVNGPVQQLGMDVGLGNVRRTALDLGLLPESMGDLTPAYTLGNSTPSAIRLADAYTAFDAAGRRTDPYSVSSVSQNGSDVPVEKPKAVQAVTPAVAAEVDTALHGAVKDGASKEVRQAAPDGAGKTGTTQERDAGWYVGYRGSVTTAVTLFRLDLKTLELLPLDGVGGAAPNAPDSAIPAGIWAAYAKDAAH	Penicillin-binding protein 1A
GCJNDGIG_05778	1123	-2.92216	0.00731027	-4369.69	-3.92605	-3.02382	-4.06001	-3.3019	FALSE	0	train	0	FALSE		smc__19462	2742135	Kitasatospora sp. NA04385	Secondary Metabolism Collaboratory	MTATDAPGVEAGVGRTALLVANARALEARRAGALAVDPFAEHFVRASPGCADWPDDPALVSPDDPVWGRLAGYFALRTRVLDNHLLDAASAGVRQVVLLGAGLDSRAHRLPWPTGTTVWELDRPEVLGFKQRVLDDIGAVPLAGRRTVPVDLRADWTGALTAAGLDPARPVAWLAEGLFPYLPAEGELAVVTALDGLSAPGSTLAYEVKTGLESPAVRASPVYTAARERLGIDLLALFAPGPRPDTAAALTGLGWAITVSTPFAYSSGALRPEPHDALAANRWVTGVKRPGPS	Putative S-adenosyl-L-methionine-dependent methyltransferase
GCJNDGIG_05849	39	-4.27293	0	-106.629	-2.73408	-1.71405	-3.04616	-2.72383	FALSE	0	eval	0	FALSE		smc__19462	2742135	Kitasatospora sp. NA04385	Secondary Metabolism Collaboratory	MITEQQIRSMLHQPVHDAQGNKIGKADHLYLDDSTGKPEWVSVKTGWFGSSESFVPIRDADVVDGHLQVPYAKEKVKDAPNVDVDSGGHLSEQEERRLYSHYGIAWDDAWKAANEPGEGGWARTDGTATGAAGTAGAAGAAGAAGAAASKPTTARSTGTGTGPSNTRLTGTPAAPGTTGTSGTTGASGTAGMSGTTAAGTAAAGTAGAASTRSGPPTTASATSATSAASEASTAPRHAARGADTGRPEHGDEAMTRSEERMQVGIERYETGHARLRKYVVTEEEQQTVPVRHEEVRVVREPITEANRGEALSGDPISEAEYDVTLHGERPVVRTEAVPVERVRLVTEEHVEQRTVTGEVRKERIEAELPDDQGKMPRATGKDTTGKDTPGQGRHR	hypothetical protein
GCJNDGIG_05913	11	-0.995478	0	-7.69875	-0.699886	-0.252109	-0.890726	-4.32503	FALSE	0	train	0	FALSE		smc__19462	2742135	Kitasatospora sp. NA04385	Secondary Metabolism Collaboratory	MIAPADGPVPGTVGSASVPQHRSTDRPAAVRQLADAGDLTVLGRRLQQENAAHRGDWTLDGGGLVRLLREMPVERRVRLLCRMSGALEQAAVHAPPECRGLATLNVLLAQGLSAEELAPWREPLLAEAAGRMALWEGWRLTALLAADREAGREPPDAVVATARRTALIGTAVAELSSLAAGFGTPVLNPGEPWADRALADLAGAPDGAAWRELLGHALTATGARPTAKWLRAGRPLVDAVGPDRLRAAVXGWFALVREPRRDAVASCHRSGPALLDPDPFNWRALHGLSALLALTPPHPDGARALGALVEAALVRVRGLGPRSPLTAAAAVRALTARGGPEARAELERLAPPLAAGPLAYRPTAKAVAAALAGWGG	hypothetical protein
GCJNDGIG_05942	17	-3.55367	0.0277778	-10.7713	-0.633605	0.455944	-0.978786	-2.71208	FALSE	0	train	0	FALSE		smc__19462	2742135	Kitasatospora sp. NA04385	Secondary Metabolism Collaboratory	MVVAVLVGAGAVLLCTCVLVLKRKRGSRG	hypothetical protein
GCJNDGIG_05973	38	-4.12194	0	-18.1427	-0.490344	0.0755882	-0.605615	-3.15539	FALSE	0	train	0	FALSE		smc__19462	2742135	Kitasatospora sp. NA04385	Secondary Metabolism Collaboratory	MPAAVITGGTDGIGRALADTYLDRGYDVLVIGTNEAKGEAFLSAAAGRGTAGRPRFLTADLGLVAENRRIAARIAELHPVLDLLVLGARYHRSTRAETADGFEGNFALHYLSRYLLGHGTAELLRRADHPTVLNFGGSGQTGPVRWHDLQLRQDYPGTGALGHGGSLCDLLGTHFAELHPDVHYVLNHPGVVATSFAGEYDPATAAHVDRLRVLGKPVSAAVAQILPHLDSPATGLTAVLEGREVPTSGPAFDPADGRRLHGITEELLAGLPR	hypothetical protein
GCJNDGIG_05989	41	-4.35032	0	-126.517	-3.16293	-2.88523	-3.16161	-3.03824	FALSE	0	train	0	FALSE		smc__19462	2742135	Kitasatospora sp. NA04385	Secondary Metabolism Collaboratory	MTPHRPAALEVPTPARRSGALRRTGRIAVPTLALLIAAVSARYFTLDPDTFLEEQRAVYLAHLAPLLLHIGGGVVALSLGPLQFLSGLRARRPALHRWTGRVYVLAAAAMGLGGLLVAPHGLYPPVAPLGFVLLAVLTLTTTALGLHHARHGRIPAHRRWMLRSYALMFTAVTFRLWLVLLTPTGLPAALVYASGAWISWIINLAVAERLLRRAR	hypothetical protein
GCJNDGIG_06240	80	-3.2613	0.0309859	62.9493	0.807042	1.69337	0.878959	0.916424	FALSE	0	train	0	FALSE		smc__19462	2742135	Kitasatospora sp. NA04385	Secondary Metabolism Collaboratory	MSTTDPLVPVLAGVIADLLRFLDECEDDEVADDTAVKLLENASWELSRLPEAQRDRLAAVFADLATAEPDPGRRTALAEFPYNCGLLEDPPA	hypothetical protein
GCJNDGIG_06260	1391	-3.90417	0.00485762	-241.775	-0.177775	1.35912	-0.341554	-3.05995	FALSE	0	eval	0	FALSE		smc__19462	2742135	Kitasatospora sp. NA04385	Secondary Metabolism Collaboratory	MSRVLDLADLHGSLSDPLLDAMTFLNEVTGRYPDAVSFAPGRPYEEFFDPADIPKHLETYLHHLRAERGLTEAQVRQEVFQYGRTKGLIAPLIARALAADEGIDTDPEALVVTVGAQEGMLLVLRALCAGPDDVLLVSAPCYVGVTGAARLLDLTVHPVPEAGPDGGLDPEALAAAVRDLRAAGKRPRACYVVPDFANPSGASMAEPARRRLLEVAEESGVLLIEDNPYGFFGRTAAARPTLKALDGDRGNVVYLGSFAKTCFPGARVGYVVADQRVAGGAGTGLLADELAKLKSMTTVNTSALSQAVIGGMLLDGGLRLRDANEPARGFYARNMDTLLAALETAFQGVPGVSWNRPDGGFFAVVTVPFRADARALDACARAHGVLWTPMDGFHPGGGGERQLRLSCSYLTPEQITDGVRRLAAFVRERAADGGAADGGAADGG	(S)-3,5-dihydroxyphenylglycine transaminase
GCJNDGIG_06396	6	-4.173	0	5.8865	0.981083	1.1399	0.976154	-2.96845	FALSE	0	train	0	FALSE		smc__19462	2742135	Kitasatospora sp. NA04385	Secondary Metabolism Collaboratory	MDFDRAVPLIAAPMAGGASTPALVAAVNGAGGLGFLAAGYRDADGMRRQIARAREATDRPIGVNLFVPGPPAGPGAVAAYRERLLPEALGRGVELPAAIPPDRDDWDAKLDALLREPVDWLSYTFGLPGAAEAAAVRAAGIRQLGTVTSPEEARAATALGLDALVVQGPEAGGHRATHRAEDRPGTLPLLQLLAAVREVTPLPLVAAGGLGSGRPSPPRSPRARSPSSSAPRTCAPRSPGPRPRTAAPWSNWTPPPSPGPSPAARPAPCATPSPTATRAGPRRRTRRCTT	hypothetical protein
GCJNDGIG_06495	14	-2.69713	0	-21.9507	-1.56791	-1.38394	-1.56597	-2.83207	FALSE	0	test	0	FALSE		smc__19462	2742135	Kitasatospora sp. NA04385	Secondary Metabolism Collaboratory	MTLHLPQPPAGAMRAALRALAPETELPPSSAAVLRHSAGRARPLLALPVHALGGPAPSGPASRLAGAECTGWRFLLRDTSPERAAPAPCGHGGCAGADTGGAEHPPLTVGEFTEDGLDGVVAAAEVVDGPDGPVFSHLSAGPFLDSTVRALRQAWQLTHGAPVRYEPRLLPLPEHYASALWLHGGRPGEDLLIPLAPAPLGVAAHQALPAAELLARLERSPAARATALIG	hypothetical protein
GCJNDGIG_06653	23	-4.0325	0	-74.3305	-3.23176	-2.98162	-3.26073	-2.06888	FALSE	0	test	0	FALSE		smc__19462	2742135	Kitasatospora sp. NA04385	Secondary Metabolism Collaboratory	MPAAEAYDGGTRLASPEEVAAQCDQPGTCTFRVTDRVVGLFGSAVASVGNAAINCTGDDMEIDRTLTVASSSTDNISGSISGKATVTGSIDTTVTASAQGSLAADLVNGTVQYGPNKDKGPTTQDKFQNTTNATGTVSGSNALHLGAKAGFELAFQASYSKQWQATVRETTRVVFTVSANDEIQFGAINAVTRVVGVLSVDHTGRFIKNVVVDSPSIATSSSIVAQTFSRPDVCLSLRPPGRAVPRPGPVEVAPEPPGRVPDAVHTRTAEGTWSKR	hypothetical protein
GCJNDGIG_06807	15	-4.0558	0	-0.152007	-0.0101338	0.587279	0.0169205	-1.71955	FALSE	0	train	0	FALSE		smc__19462	2742135	Kitasatospora sp. NA04385	Secondary Metabolism Collaboratory	MSTADVTTRWVRPQEGGPELFLAAPADAAPAATVVVGQELFGVTAWVRGVCERLAAAGYAAVAPDFYGRKAARVELPYDDAGRAEGFALLGTLTAEQVAADTAAALALGASLSGGPGRAFAGFSVGGHLGLLAGTRLPLDLVAACYPTWTLEDTPLADDHPPLGEQGAAALAAHGTTVLGLVGAEDHVVPPEQWDRITERLTAAGVGHELVTYAGVPHGFLCEDRPATHRPEETADAFARILAALAALATLSPKN	hypothetical protein
GCJNDGIG_06917	31	-3.4335	0	-95.4831	-3.0801	-2.52656	-3.26167	-2.6893	FALSE	0	test	0	FALSE		smc__19462	2742135	Kitasatospora sp. NA04385	Secondary Metabolism Collaboratory	MSGHITDHLDEEDVEYLLGGPDLVRERPLLQSALGRPRASAFGADAYPDVWAKAVAFGESLARNHPMTDRNKRTAFESMLLFLDYNGQPYADPHPDDAVAFVLCLAQGGYAGRFEEAAADFRRILGRPVPGPVPEPGTD	hypothetical protein
GCJNDGIG_06961	11	-4.29583	0.0909091	-25.5481	-2.32255	-1.72611	-2.51796	-2.79805	FALSE	0	train	0	FALSE		smc__19462	2742135	Kitasatospora sp. NA04385	Secondary Metabolism Collaboratory	MGQTTTKVEKREPALVALDASAGRFAVSILLGLVAGLVLQAWTVAFLGRLGPEALYVRSVYTPIGYLVLAVTEGLVVATQVSAGIAARNGRSREALKSVPTFFAVGAALLALQALVMLVASGPILAALGVAPGARHSVLVFVVTLALTSTAGLVPYLGGGVLRGLGHTGPAAWLGVLFTALSIVGTLVLHAVTGLGVLAVPIGGLPATLIIGVAVAVVLRRKQVAKPPLTGDQVAVRELLGLGAPVAGTFLLLSTVTFGYLRVLREAGSTEVAGFSLGQMAVGLLMVIAMAVGSGTAIAVTLRPGENRRELNYAGLVTALRLSIPPYLLLGAVAFLFRGPITRALTTDRAAASVAAGYFAWVGPTLVLFGGTLALLGYLEQIGRAGTAFLLNVAYFALMLTAAFLIPGPVDAGDLARLMAAGNVLGFVTLWFSVRFLVLRR	hypothetical protein
GCJNDGIG_06988	11	-3.50678	0	-22.4422	-2.0402	-1.34897	-2.14904	-2.22791	FALSE	0	train	0	FALSE		smc__19462	2742135	Kitasatospora sp. NA04385	Secondary Metabolism Collaboratory	MRAHPRQRRNPLRRGSDRVQWWLARILLALAVAGLPVALAVGLTVQHDRAGAARDQAAARHPVTARLTDDVAGGLDTTTVPAVVEWSADGAVHRATVPVDTGQGAGAPVRIWLDARGAVVHAPATAGQADAAAWTAALVTATALPLSAALAWKGALCVLDRRRYARWDAEWRQVEPRWTRRQPS	hypothetical protein
GCJNDGIG_07061	18	-2.1794	0.0526316	11.701	0.688297	1.0653	0.651634	-0.8057	FALSE	0	train	0	FALSE		smc__19462	2742135	Kitasatospora sp. NA04385	Secondary Metabolism Collaboratory	MWQHPAMSLTTWSHEGDLYCSLFTETGVDGNRIGHFELSEARLVPSGTPSVPDSPAPGPTAVTVVVQDLREALPTAFFSDGHTVPFAVLQRFVAMVAARLEGAAG	hypothetical protein
GCJNDGIG_07106	26	-3.84283	0.0128205	30.3537	1.16745	1.56145	1.19578	-3.21311	FALSE	0	train	0	FALSE		smc__19462	2742135	Kitasatospora sp. NA04385	Secondary Metabolism Collaboratory	MTTSPATAGLPHQRLLGIGFGPSHLSMAALHASRAAAGGAGSVHFLEARASFAWHPDMLLPGARMQVAFLKDLVTPREPTSPFSFVNFLVAHGRLEQFLDLATLNPTRHEFVEYFRWAAARLPGYASYGHRAEAIRPAVAPDGTVTHLEVDHRGPDGTRHTTTADHVSVAPGGSPVVPRGVDPAARESGAVLHNSAFLTGIQPFHRRGRELPHRFLVVGAGQSAAEAFQYLAAEFPAAAVTLAHRGFALQPANSSALANAIFAPAAVDLFHGAAPARRRGILAELRTTNYAAVDDTDIDAVAGLLYDQQVRGGQRLAVRRFTELTACRAAGPGAAATLRDLLTGEERTEEYDAVVLATGYDFTEARGLLAGLDRYLLRDEDGRLLVDRDYSVRTAPGFAPKVFLHGAAEHTHGLTSTLLSLIAHRAGDILDAVDAADGAARPAPTDHLLQGAHA	L-ornithine N(5)-monooxygenase
GCJNDGIG_07155	11	-3.053	0	-34.6477	-3.14979	-2.95334	-3.19083	-2.96097	FALSE	0	train	0	FALSE		smc__19462	2742135	Kitasatospora sp. NA04385	Secondary Metabolism Collaboratory	MSAHEPPATLAAFFTDGRLTSVPRKPARRAALLQHLARSLFEPERAYSEREVNEALLAVHADTSMLRRYLVEAHLLTRTRDGSSYRLAATVPDAPEDAPSDVPDSASDGGSDGGQPSAA	hypothetical protein
GCJNDGIG_07192	25	-3.7539	0	-42.9908	-1.71963	-1.25123	-1.68557	-0.991035	FALSE	0	train	0	FALSE		smc__19462	2742135	Kitasatospora sp. NA04385	Secondary Metabolism Collaboratory	MATKRASQVKKSVWLTPGPVRGRRSPRAGGGGAGGLDREVIVTAAVRLLDEAGEAKFSMRALAARLDVTPMSLYWYVADKDDLLELALDVVAGEMVLPEAGDGSDWESGLRALAVTWRAAMLAHPWAIRIYGDYLNIGPNSVRYSARALEIARASPLSGADSMAALSAIFQYTFGFTATEVNWAEKADQAGTTTDELVEEITEAVRDLPGVTDSGVLLERPREPDHLLRERDFHRALDWLLTGMRSSLP	hypothetical protein
GCJNDGIG_07237	38	-3.83773	0	-77.2371	-2.03255	-1.46097	-1.98886	-2.68863	FALSE	0	train	0	FALSE		smc__19462	2742135	Kitasatospora sp. NA04385	Secondary Metabolism Collaboratory	MSRPDTETEAGVEIEVRALTGSGSAAGPGEPDQDGAAAEWTADDDWTDEALALLRALRAPHRRNRAKQAAFALYCTVLLLLIWGGIPSLGLFLQASMGADYTAHGPALLAAMPSGVAAVGLGVLLLAVRDGLWRGPVVPPRATSDWLLAHPVRPRPVLRPWFWLSCALAAFPGLVVALGGTVALGLTVRTGLPAALGWCLPGALCLPLLGVCAGLLLQHDPRAARWARLLTPYATVLVLGLATQSALAAAGHSVHWLERIELWSGPWGWAGTAALAPTPAAVPGGPLAAALLVLPTALCLLLADRAVGTVSLSLLRERARTAAGVLAALRTVELRAARLAVAGASEGGRRTRVRLPAPRRAWLALYWRDALSLLRTPARIGRAVLLAVPALLCAVPAHDTRGALSWAVTALALLFGYLALAQLLEPARIETDDVRRSSWSPYPFAGLMLRHAVVPAVLGLALAVAGAVAVLLLGGGAAAWLAPLAVPPLVAAGLVNACRGAARRDLLYRSPQPNGGEHRRRDVRRLVRGRPGGGRAAAGRAALGGAARRDGGRTAAGRAVRRGAGRRPAPVGPGQSHRTARPGPPRPLLGSLGAPGPARSRSPPSLSAGCAGCGRGRPEKMRMRKFAHA	hypothetical protein
GCJNDGIG_07252	31	-4.079	0.05	4.27665	0.142555	0.723152	0.119136	-1.37316	FALSE	0	train	0	FALSE		smc__19462	2742135	Kitasatospora sp. NA04385	Secondary Metabolism Collaboratory	MPLERRLEFAAAFHRLLRERAEEVVGALVAEGHPVRVARWSLSAALDLTHPDTLAHARAAMRWEGEQRGRLVRLVRKPDGVVGLSPARNAPMLTALAAVPVLAGGNAVVLNAPPTVPLSTAYLFHRLVAPLLAGHGAPPGVLSVLCAPDRPTLRTWLASPDCDDVFFFGGPQQGADLARACLESGKKPVLELAGNDALVVWRDADLPRAADAAAERYHGSGQLCFAPKFALVHPAVADRFAALLHERVAALRIGPPEDPDVVLTPVVKRAQCADVLADAVAGGAELLCGGESVDVDGAPTPRGPFVRPVLLRVRGLERAATLRAVAEETFFPLMCLVVPDAPDGPGPDAPDPDEGLLDALIAFVNANRYGLRNSLWARDPRVVDRFADEVVNGGVLKVNDSHIGTLPVLPVIGGTGLSGGAHGEANVPILRTTRLQGISIGPSSPEPSDPAQRTAP	Benzaldehyde dehydrogenase YfmT
GCJNDGIG_07274	12	-4.08273	0	-27.6311	-2.30259	-2.08439	-2.30056	-2.77653	FALSE	0	train	0	FALSE		smc__19462	2742135	Kitasatospora sp. NA04385	Secondary Metabolism Collaboratory	MQRNDRPSADGRTGAPALPGRTRARAGVRTRSGVRVRVRVRNGARAATALAGVAVICAVLTGATQAASVAHGGGDGHRLDICVKVHTSVDAPGVHVEVDAGGGVSVPLRPQGGHDGHGDGNGHWHHCHPTPKPTPTPTPTPTPTPTPTPKPTPTPTPKPTPTPTPKPRPTPTPTPVPAPPAPVPAKPAPTPARPTPSAVPPPAPAPSPAPSTPSPSPPPSRPAPPKVVHLPPPPPPAPAPRHHGTPTTTTMLVVTVPAVLAAAALRPRGKSGGAGRRGRS	hypothetical protein
GCJNDGIG_07310	6	-0.713333	0	5.06019	0.843365	1.08787	0.792925	-2.79105	FALSE	0	train	0	FALSE		smc__19462	2742135	Kitasatospora sp. NA04385	Secondary Metabolism Collaboratory	MDGQAQRRVFPNRFPGPAGPVDACGCTGQRRVRFHGERQDVSAPGWLRLLELVEEAVADGREEFAPLEELTAEQRRQVVTLPARIGALTRVRHLRLYRSNLVRLPPEIGGMRALEEFTPYTSYRLHWFPYELARLPLLRRSTVSTRALYGNPKTRTPFPVLAEPTAATAATTATAWDPAVWGTDSVGACSVCDGPVAGVAGLHQAWISLRTSGADVLPLLVNACSRECLAALPSPPAGYLPGPHRGRGVDGLLATAELELFADRFRLWLGDGDADEDLGARWTADALADGLAPGRRALGVGTSTDLEVEVTVQVFRGPPPPDHAAFEHVVEATVEVPSGRFAVMGCTDDLPDADRFDVPPGLVRVRVSRSNLAAAAQAVLGADDPGGQVPERVRVRLWPVTADEGPRVLVRRTTPVG	hypothetical protein
GCJNDGIG_07426	11	-2.09471	0	-9.2362	-0.839654	-0.475166	-0.859028	-1.00953	FALSE	0	train	0	FALSE		smc__19462	2742135	Kitasatospora sp. NA04385	Secondary Metabolism Collaboratory	MAVPGSVVAEVRPRLGPLIEGQAAAGQGGFERWRRGELDLRCVPEQYDLAAPDLLDEHLDLLYEVWNAHAESGPSLAASCRKGYPAVGLAHALGPERFAALPGWFGHFVLSPGRVRDTLPGVAAALSLDPAQRAAAEQRLRAVLDEVQDADAAALLDGLVPVWQRARDAGWGVIGAQATPS	hypothetical protein
GCJNDGIG_07457	37	-3.79333	0	-14.157	-0.382623	0.150359	-0.423445	-3.05576	FALSE	0	train	0	FALSE		smc__19462	2742135	Kitasatospora sp. NA04385	Secondary Metabolism Collaboratory	MSDRITFEEFAASRAGQLFKTAYLMCGDWHQAQDLVQIALSNLYPAWGRLTRGGRIAGLDAYARKALLNCYISQRRLRRSGELPVGELPDRAAHGPSEESEVTLRLAVLDALNHLAPRNRAAVVLRYLEGYSLEEVADTLGCSVNAVKSLNSRSLATLRELLGPERFALLQN	RNA polymerase sigma-E factor
GCJNDGIG_07471	24	-3.69433	0	-2.89068	-0.120445	0.374141	-0.180256	-2.32916	FALSE	0	train	0	FALSE		smc__19462	2742135	Kitasatospora sp. NA04385	Secondary Metabolism Collaboratory	MQATFPFATPHHLDNEPEAEALLAQAPVVRATIGPANVWLALSYRAVRQVLSDGRFSREAATRPGSPLQLSVATDPLLVTSLDGERHARLRKLMSQAFSPRMVDQLEPRVQSVVDSLLDSLDSLDSTGSTADLVAGLCAPLPLMVICELLGVPYSEAEAIRRWTRRLFVTNITADELRAAQGEMQAWLADLVRHKRARPDDGLISAMVAANDEGDHLTEPELLANLEGLLIAGHETTVNQLGNSFLTLLRHPDQLALLRSSPDLIAPAVDELLRYSRLFSSAEVRVTTEPVELEGVGLGAGEPVLPVIVAANRDPGAYPDPGRFDITREGPAAHLAFGHGPHFCLGAVLARREMRVAIGSVVKRYPGLRLAVDESELTYVPELVFRGLQSLPVTW	Cytochrome P450 monooxygenase PikC
GCJPHEPO_00075	93	1.89123	0	-258.59	-2.78054	-0.679402	-3.15278	-2.70751	FALSE	0	train	0	FALSE		smc__155988	368477	Mycobacterium yunnanensis	Secondary Metabolism Collaboratory	MGGFRGACTVDLPQSTPTKRAADLGGCIGDDEIQVIDDIRVTTAARTALDIASRQPTDRAVPAIDSLARATRLQAADVELLVDRYRGRNGIRRARATLDLVDAGAESPRETWLRLLIVRSGLPRPRTQIPVLDEYRQLVARVDMGWEDWKIAVEYDGEHHWTDRRQMTRDIRRTEQLGDLGWIVIRVTADDTPATILHRIGTAIARRSSVSAATRARAQLG	hypothetical protein
GCJPHEPO_00439	25	-4.30813	0	-21.3598	-0.854391	0.040273	-0.980835	-1.43241	FALSE	0	train	0	FALSE		smc__155988	368477	Mycobacterium yunnanensis	Secondary Metabolism Collaboratory	MSPEAEIRALLDTYERALNTDDTALAVSCYTADGVFMPTTLPTAAGPDLTRAYEQIFAAIHLDVTFTVDELVVASDVVAYALTRSAGQQTVHATGERSAESNREMFVFTADDGPWKIARYIFNKPN	hypothetical protein
GCJPHEPO_00790	9	-1.8136	0	10.011	1.11233	1.45501	1.16611	-1.95117	FALSE	0	train	0	FALSE		smc__155988	368477	Mycobacterium yunnanensis	Secondary Metabolism Collaboratory	MTIQPRREIARVVRRRASQLRRVSDHVRPTPPVDRVVDDAADYWTGRDADPAWEGNAHWRSGLGEEHWRTVGAEHLAIFDMFAKALDLPATPGVVVEWGCGGGANAVAFAPTAQEFIAVDVSADSIAECVRQLGMVCDTPVTPLQVDIRHPEYAADGREESCDTFICLYVVEVLPSVEDVKRILRVAERMLRPGGIAFVQMKYHTADWRPRAYKRDYARSLSTMTTFGIDEFWSLTAECGLTPRLVTLVPENHLDTRYAYYALTKDAG	hypothetical protein
GCJPHEPO_00841	5	-4.295	0	-5.26805	-1.05361	-0.91449	-1.10761	-2.89203	FALSE	0	train	0	FALSE		smc__155988	368477	Mycobacterium yunnanensis	Secondary Metabolism Collaboratory	MAMIRGLAATLLTAAVSVGLAGPASADDFSGRYALNLYGAAAHTSWIAKTSCPPSGGCVAHITSSSGWSGDAHLAGGRWTMTVDRPDGHSCPDGTRGAEMQTWSWDADTLVGQVGGVSAQSATCPVGPANGFALSKSAPDGGTPV	hypothetical protein
GCJPHEPO_00969	12	-2.591	0	-2.96013	-0.246677	0.487879	-0.549766	-0.869234	FALSE	0	test	0	FALSE		smc__155988	368477	Mycobacterium yunnanensis	Secondary Metabolism Collaboratory	MSIDTSTHTTGLGLWGLLMFVALGVEVVLASLAFVYVRRLLALRALPGAEELNSYQKALRKLRKNEPMTDDEVNLARRIIDIRRSPLAYTVPLAFMTMGIFYVLGSLEYLHGHQASERTFLGFIPMFTATNLIIQMRKTARLKKRLPKQAALQPVA	hypothetical protein
GCJPHEPO_01174	27	-4.2838	0	-41.1682	-1.52475	-1.06853	-1.5367	-3.48046	FALSE	0	train	0	FALSE		smc__155988	368477	Mycobacterium yunnanensis	Secondary Metabolism Collaboratory	MKKIIGLGAIGLVVPAAIASTALASVALFAPAVAGAAPATGASANVVGEPYFKAVSILKSQGLRASFGGSFGSDLPQSQCIVSQQKALKSRMILMLDCTAAAGKDAAGDAPAPSAPAAGTPGSGQGTYGGPIGVPVPVG	hypothetical protein
GCJPHEPO_01261	410	-3.40881	0.00687285	-1807.05	-4.40745	-3.77968	-4.51389	-3.66068	FALSE	0	train	0	FALSE		smc__155988	368477	Mycobacterium yunnanensis	Secondary Metabolism Collaboratory	MAYDEDLANRVRELVGGAEERRMFGGLAFMVGGNMAVCVSGQGGLMVRVPAEDTDALLARKHVEPMVMAGRETRGWIRVGTEGLTTTRQLRSWVERGTHYAAGLPAK	hypothetical protein
GCJPHEPO_01287	15	-3.17022	0	-10.7564	-0.717091	-0.184051	-0.803652	-3.76829	FALSE	0	train	0	FALSE		smc__155988	368477	Mycobacterium yunnanensis	Secondary Metabolism Collaboratory	MSTVSVTRADLADADLIRPGDHDVVVGLFSGPDGVRGGRGAALAGDALGVDVVAVASTDPDFDGTRSARTVAVVTGPAGTTRLVLVGLGEHPASPATLFDAAVAANVARPSTSTLAAEANGALGAVALGHALGAWRYRREPGVPAPTVPVTLVDAGVADGTAEAVLARAAVIARVTGWVRQLVEAPPNTLRPNEFADAVSALAGELAPESVVVEAWDEATLKALGFGATLAVGAGSVHSPLVVELRLTGDGPTTALAGKGITFDSGGVNLKRDAGELSWMKSDMAAAASVAAAVIAAAALGRSASVVAILPVAENMPGGSALRPGDVVTHPGGRTTEVLDTDCEGRLVLADALGYLSGQRPERIVDVGTLFDSGALGTAYWGCWSNVAGVATDLVDAGVRAFDPGWALPLHPTYLALLSSRVADVANAPADAPDSSLVAATYLSTFVGDVPWVHVDNGSAAWLERDAYPWPAGATGTPLRALLEFLHPGP	hypothetical protein
GCJPHEPO_01327	15	-2.26912	0	-32.0371	-2.1358	-1.99347	-2.22038	-3.09185	FALSE	0	eval	0	FALSE		smc__155988	368477	Mycobacterium yunnanensis	Secondary Metabolism Collaboratory	MTAPELLVESGVASVRRLGRFDATASCSCGWSGRRRVLTAAAEQDAWAHAMRDRCEVSTPLVLTW	hypothetical protein
GCJPHEPO_01340	112	-3.70871	0	-255.541	-2.28161	-1.90836	-2.3764	-2.53618	FALSE	0	train	0	FALSE		smc__155988	368477	Mycobacterium yunnanensis	Secondary Metabolism Collaboratory	MSTSGVVDMITAPQLEDAITAALAKSPAGLVVDLTEVEFLASAGMGVLVAAHDAAPEGVAILIVADGPATSRPLKLVGIADIMPLHATLDEALATFTA	Anti-sigma-F factor antagonist RsfB
GCJPHEPO_01345	89	-4.10594	0.0483871	-172.95	-1.94326	-1.37841	-2.0159	-1.68231	FALSE	0	train	0	FALSE		smc__155988	368477	Mycobacterium yunnanensis	Secondary Metabolism Collaboratory	MSTKANASMRRYGPVVLLAAFIAYVGLYARWPSVATQVDLLVYRFGAQRVLAGADLYSIGLTGNPRTLLFDYTPFAALCAVPLSLVTTATAQVVGLAGNLALMVFVVRRALLRLGVSTAAELWGLGALLMGLLCWLEPVRLSLQLGQVNLLILAVVVADLLGPDTRRWAGVGVGIVAGIKLVPALFVVFLFLTGRRRAAVTATATFVATVVVGFLVLPRDSTYFWLRGGFDDVARITSDPVANTSLKGLFIRLHLGGAPAVAATVALGLLGLTVAVLAWRRGHAVLAVAVVGMTSAAVSPFSWSHHWVWLVPLVVHLAYVTGSRAALVATWVFCGVFAGWVTSAPGDTPETGLLSLRPGGRWDVVLPAAYVAAFVVVLAATAWWLRPRPHHETGTTTGAVLYPVTRTQSAGAEPAGSVARTSTVSPGNTVT	hypothetical protein
GCJPHEPO_01407	164	-1.8879	0.0138889	-716.101	-4.39326	-3.92211	-4.42264	-2.5359	FALSE	0	train	0	FALSE		smc__155988	368477	Mycobacterium yunnanensis	Secondary Metabolism Collaboratory	MTRTIRLDGRRIGAPEDFYREIGEAVNGPGGYFGTNLDALADCLRGGFGTEPDEPVEFEWRHSESSRRRLRGVTRGGTAFVEAVRAAFDDAGVTLRLR	hypothetical protein
GCJPHEPO_01467	30	-4.09586	0	-30.9284	-1.03095	-0.406738	-1.26719	-1.95882	FALSE	0	train	0	FALSE		smc__155988	368477	Mycobacterium yunnanensis	Secondary Metabolism Collaboratory	MRRDAAANRERLIIAAETVFAEHGPDATLDDVARAAGVGPATLYRRFANKDALVHEVLSGFFRRLVDAAEAAAAGPPDLGLETFLRTVGVELALKSGLSAPVWGELAPRPLVEHLRGLSTELLAGAQRVGAVGPQITPDDVTAAIWALRGVIQSERLDPRHRGAQLWRRHLETILRGFGADGSAVVEHTV	hypothetical protein
GCJPHEPO_01518	12	-3.22112	0	-12.8706	-1.17006	-1.05701	-1.38799	-0.400649	FALSE	0	eval	0	FALSE		smc__155988	368477	Mycobacterium yunnanensis	Secondary Metabolism Collaboratory	MSTPRRFADRYELHELVGIGGMSEVHLARDLRLDRDVAVKVLHADLAKDAAVGARFRREAQKTAGLNHRGIAAVYDTGAADASAGTPMYIVMEFVDGPTLRDVVRDRGAMTPRRAVSVIADVCEALEFSHRSGVIHRDVKPANIMLTKTGAVKVVDFGIARALADGEHGSTGSGAVMGTAHYLSPEQARGGEVDARSDVYSAGCVLYELATGQTPFTGDSPVSIVYQHVHQEPVKPSSLDAALTPAFDAVVAKAMAKDPGERYQSAADMRVDLIRLLNGDVPYAAVRRAAESTSPLPLAGARGAGRPAPAPAVSRRVAAVAAVVVLVVAGAVAVGLGTFGGGTTAEALPDVRGRSVSEAVAVLHDRGLSTRVETMAHPSVPAEHVIDTDPSAGTAVAAGSEVVIEASTGPGRRQPPGPLLEVPDVASMSYADAIRVLTGAGFQQFRQAYLPSLPESKDRVLATNPHARLLAANNATITLVMGSGPAS	Serine/threonine-protein kinase PknB
GCJPHEPO_01617	153	-4.18109	0.0375	-246.812	-1.62376	-0.731696	-1.70585	-1.94518	FALSE	0	train	0	FALSE		smc__155988	368477	Mycobacterium yunnanensis	Secondary Metabolism Collaboratory	MTTTWDELPDTVTTFMTALDAREVDRVLATLTPDAVVTDEGHDYTSAEQIGTWVATAASEYTYTTTVTGASVTATGVVVGQHLEGDFPGGVADLHYRFTLADGGSISQVVIEP	hypothetical protein
GCJPHEPO_01654	29	-4.46064	0	36.4889	1.25824	2.26036	1.61363	-2.43888	FALSE	0	train	0	FALSE		smc__155988	368477	Mycobacterium yunnanensis	Secondary Metabolism Collaboratory	MTGSLDDKVAMVTGGSRGIGAAIAVRLASEGADVAYTQTRAPEEVEPTRDAIERLGRRALCVQADHGIPADSEAAVQQVVDHFGRIDILVNVAGVFVTGSIDDPDRDQPSFDRQLAINLGGVVSTTRAAVPALSDGGRIVSIATAGAHATRTPAAGLADYMASKSAVVAYSKGWARDLGHRRITVNVVQPGPIESDMVPAGSELAENMAALTILGRIGTTQDVAAAVAYLVGPEAGFVTATSLTVDGGLQAL	Cyclic-di-GMP-binding biofilm dispersal mediator protein
GCJPHEPO_01755	14	-3.24486	0.0909091	0.575418	0.0411013	0.852531	-0.19254	-2.94457	FALSE	0	train	0	FALSE		smc__155988	368477	Mycobacterium yunnanensis	Secondary Metabolism Collaboratory	MTQILLSDGTYLQPPTDEYLVELAHRAAEPGAVLPAAEAHFVTWIEGRTPQQIVRQRIARVQANRDLTRRPGWTLDLAVMVEGQPVGLQSLSGFDQWPHHRVVGTTSWLLASFQGRGIGTSTRAAVLELAFAHLHANSAKTWVLEDNRASIHVSSKLGYRLIDRHHITERGRRHAEGVYQLDRDAWMNSPARQRYRPTITSIDGIIDLLG	hypothetical protein
GCJPHEPO_01971	5	-4.1306	0	-0.684294	-0.136859	0.0277808	-0.157877	-1.21927	FALSE	0	train	0	FALSE		smc__155988	368477	Mycobacterium yunnanensis	Secondary Metabolism Collaboratory	MTVIAGCSSASAELVFVRTTVDGQNVLEAYKTQTRIRAVVVFFHGLDRDANILDLDQPHRDLVRTLTDAGYAVVASDAGGNAFGNPSSQRNYAALIRDSGKRYRTNETYFLAESMGTVAAMNLMAKGVDQGTEQGTDVSVRGLAAINPLLNLEHVPPTYRSAVQASYAGSAAATQSPLALPLSAMVGRYVRFYVTPADSVVPTDGNALAFQRRFGGVANVSTAPCSGDHLDPSCIQGSDVVSWFDTLLPP	hypothetical protein
GCJPHEPO_02001	13	-3.647	0	-17.8736	-1.37489	-1.03602	-1.46845	0.895983	FALSE	0	train	0	FALSE		smc__155988	368477	Mycobacterium yunnanensis	Secondary Metabolism Collaboratory	MAGTHRRRSQRRFSVALVSAATATATALTVGVEPPPDPVKRISADTVDLTAAIQLLPTHDKVPDITGGLGTAIYDGKQAIADVIIRAVVNGVNLSAFARAAGVDPQSLITGLLADLPANLLPGILAQLSFDVPLLGPVLQQLTGGDLALLTNVLDLLGVDEVTDATLTGVLALLGLNLSDPLNLSGLDVPGLNVVTTGPAFAALKMLLGLDLGWVPGLPNSVANEINGTPYARLGVDGVLDLVLDKLKASAIPGASLLINPLADLIKSITDPITSQLPDVVDVRVIPTVGIGMGAFAAAMAYQKVLADLSLQPGGLNHVFGSDPILGSLTVLPLILINNPARPDGGAFARFGPLAALFGIDTVNPTTKFTNSPSGPGLPILGTGVALGNANLLPILVDATYEYQPLSDLASWPNPFTLVNNLAAGLAPTYMLRGLNLDLGGLTQEILAGVGAAVGGVNPLDPNSSLALNLYLTLHSATLPMLEPLYLASDVLNLVGLSPLAQIPMRLANALAPALRILTDVGYSDTVRNPDGTYTRDTTQAGTEVPFLSFPNLDPGLVLSDAFHALVAGFQKELGPNPTPNTPNVLANILDALLKGNLLDGLGALTAPLAVPDATVAAASKTSAGDLPSASARLLSVAPATDAPTGVAPKDDSKTGDVTAAAGEETPAAGTKDQVSEPTPPATEKPGDGVETKTETEAGAGVDADAKIGTGTKTGSGSATDPTSVAGPKHAKPDDDSTPVTGTKTGTGTDAGTSTGPKHAKPTVDETRDTANDFSPNRGDAGTAKPAGTGTKPSDAAKTTTAAASGGTTNDSPSQNAPSDKAA	hypothetical protein
GCJPHEPO_02429	81	-4.24688	0	-313.421	-3.91776	-3.58624	-3.95292	-0.177685	FALSE	0	train	0	FALSE		smc__155988	368477	Mycobacterium yunnanensis	Secondary Metabolism Collaboratory	MSGMRVGVVGVGYVGLTTAVCLAERGAHVVAVEVDAAKVDSLNEGRPTVDEPGLRDILVDGLARRAVSFTTNDRFMADREVVFVCVSTPEAPDGSADLTAVEHVVDRLANVLPPGAVVVIKSTVPVGTTRWLAELLQPNGIHVACAPEFLREGYAVHDFRHPDRIVLGVDEDVAAEIVGRCYGPLSSPLLRTNLESAELAKYASNAFLAVKSSYANSLAALCDRTGADVLDVVRCMGADGRIGTDFLEPGPGWGGSCLPKDSAALLHTARRHGVVLAEVEACRRTNEAQGARIADTLRRSVGRPLRDMRVTALGLTFKAHTSDTRDSPALTVCSQLVSGGAHVQGYDPRLAAVDPGVLAAAGVSAVDDPYRATKAADAIVVLVEWPEFAEFDWYAIGEQSPGAVVVDTRNVLDGELVERAGLRYVGNGRRAFGTGGTG	UDP-glucose 6-dehydrogenase
GCJPHEPO_02441	72	-3.9595	0	-273.642	-3.80059	-3.25955	-3.91459	-1.36115	FALSE	0	eval	0	FALSE		smc__155988	368477	Mycobacterium yunnanensis	Secondary Metabolism Collaboratory	MQPTIHGAAIFRGVEPELVAELVEDLSTTTVKAGYVVFRHGQFGDALFVIAAGKFKVGRGAPGAPDTIFTMRGTGESFGELSVFDPGPRTSTVTAIGEASVVRVDGVVMRSWIAQHPEVGDRMLRILARRLRRTEDALADLVLTDVPGRLAKQLLGLAQRFGVQENGVVAVRHGLTQEELAQLVGSSRETVNKALADFSQRGWIRLERKGMIIADSDQLVRRAR	CRP-like cAMP-activated global transcriptional regulator
GCJPHEPO_02518	11	-4.32662	0	11.2118	1.01925	1.6857	0.693992	-3.56511	FALSE	0	train	0	FALSE		smc__155988	368477	Mycobacterium yunnanensis	Secondary Metabolism Collaboratory	MFRMTTSIAPVLAAGAAAAMFSMAPSAAAEPQQCTDATSSTTTCEEPGNSQITVDPPQTGTGGTGGGANEQNGPYGPSGDTPPIGN	hypothetical protein
GCJPHEPO_02552	10	-1.30587	0.3	27.1378	2.71378	2.87388	2.72008	1.58105	FALSE	0	train	0	FALSE		smc__155988	368477	Mycobacterium yunnanensis	Secondary Metabolism Collaboratory	MEVMIVSGVHLDHAWTSLGVRFGSALRAWSRDVLARVVQEANQRGAGMLLIAGDLFDRSYASRATVDYASQVLGGFSGDVVIVPGQSDWVDGMSLYKTHTWASNTSICSSSDFEPCTVATTVWVSAWTSPGGPAPRLPDASESRVLIRARATHGVLVVPDLVHDPREAGGCALLIDSVEPQRPAQRFELLGQPGSLVDVDVTDAASTDELDNTLDAVVASGDPLLLRLHGTLATGVLLPGFGVPERNFSSEVVLDLDSLDYAMPSVDPADHSARAEFLLAMSYANTPELQRHQTIALGLAALDASTQGA	hypothetical protein
GCJPHEPO_02918	106	-3.6686	0	-46.8732	-0.4422	0.626365	-0.761553	-2.48881	FALSE	0	train	0	FALSE		smc__155988	368477	Mycobacterium yunnanensis	Secondary Metabolism Collaboratory	MTDAPEEWPRRARRLSTLPWLNVLGVVAIVVAGVLITVRSLPDDRPNQLLNVSYDPTREVYAALDQAFVAEYREHTGIALDVKQSHGGSGRQARGVIDGSEKANVVSFALVSDVDALQKRGLIAPDWQKRLPHDSIAYTSTIVFVVRKGNAKDIHDWPDLVKDGVSVVTPDPKTSGNGQLSFLAAWGSVTTRGGSSAQALDYLEQLYRHVAVFDAGARSSATSYSVQQVGDVHLTWENEALREVADSKGELQIVYPPTSIKAEPAVAWVDANDEDPETAADAKAYLRYLFTDPAQELFAQFGYRPVNPAILAKHLDRLPNLELFPVTAIARDWDDAKQRFFGDNGIYDVVAASAPAAPGRIVPNGRGG	Sulfate-binding protein
GCJPHEPO_03018	7	-2.73375	0	-6.09154	-0.87022	-0.553033	-1.0363	-3.02121	FALSE	0	train	0	FALSE		smc__155988	368477	Mycobacterium yunnanensis	Secondary Metabolism Collaboratory	MNATTTVEELHRLIDETLRCVSALQSTHGHTTALRRVAVDAQQIRNGIERLEIDLDDLHEHTASRTVPAPPMVQIADDVYDADFWRGVDHEGVGAQSLACVPVVSRRR	putative protein
GCJPHEPO_03128	10	-3.71217	0	-10.9359	-1.09359	-0.131278	-1.49625	-3.86648	FALSE	0	train	0	FALSE		smc__155988	368477	Mycobacterium yunnanensis	Secondary Metabolism Collaboratory	MSDPSGRETAISVLIPSYNPGQYFREALQSALGQLGPHDEIVVQDAESTDGSPRLLAELAASDSRVKPVVERDSGQSDALNRALRRARNPWVLWLNADDVLLTSALDRLRAALDADDSVDVVVGGHELIRADGSRIDTFNGRPLDARAIVTRGCAAFSGSILVKTELLRRVGGFERELNTAMDLALQLEIAAARPRQVLIADPIGALRFHDASKSANLWREFVREGHEVRMRHADGVRQQAAALLMTARHLVESRVFRLRLTPEYRIWRRRVLRVMGR	hypothetical protein
GCJPHEPO_03260	4	-4.3045	0	5.13037	1.28259	1.65029	1.16542	-1.56447	FALSE	0	test	0	FALSE		smc__155988	368477	Mycobacterium yunnanensis	Secondary Metabolism Collaboratory	MRTVLLDTTDLAEAEAAISETFASVRLSVARGLPTRTRVVRSMIGSLPVDSIESGYTMRYEMAPPEHLTLFRMRAGVVEIDGEHVDRYGPGDVGVGGAVEGRRVTGRVGRVGYDVLTLDRSLFDRVATNAAGHVALTCVVPISETANRRVAAVVDHVVAMAALADIATHPLIVSATQNHVAATMLTAFPNDAERETTIEDRHDSTPVLLRRAIAFLEDNAYRDIALTDVAESVFVTPRALQYMFRKHRDQTPMEYLRRVRLHHVHLELIAADRAHTTVAAIARAWGFAHMGRFAVYYRTEYGESPHQTLRG	hypothetical protein
GCJPHEPO_03267	6	-3.7916	0	0.273195	0.0455325	0.605315	0.0540329	-3.35212	FALSE	0	test	0	FALSE		smc__155988	368477	Mycobacterium yunnanensis	Secondary Metabolism Collaboratory	MSGPISPDPVREWRPDHLPVYVSNGLIGLRFEAVPLHGVATVNGFVGPDPRDEVESLLPVPYPLTGDVVMDGIPISAFPAGALLREQRYDFARGEVRTALAVTIGGVRADVGVLTVCNKAFPTIAMQEVTVRVDSGCELELSAGVDAGGPLGIPFLAELGSDGRYGSADGVLGWREPSGMSSCGFAWATELAGAEGCTPEFRHTVTGRTTTAYRIAAQPGREYRLRQLTSVVTDAFHWEPHLQAVRMLDDASQRGFDALLAEHAQRWDELWRGRVELTGAPSRWQALTDAAYFYLQTSVHRASPGHTSPFGMAYWPDYHYYRGHVMWDIETFAVPTLLLTQPDAARALLGYRRSRLGGARSNAEAQGYAGAQFPWESGPRTGQEATPMGGEAPATEHHVSADVALALAQYVHATGDDQFAREATWPVLTEVARWIASRVRQTGRGYEFQRVEGVAETGGPVNNNAFVNMSAAMALREATALASELGFRANDVWTRIADDLVLPRNADGAIVNHDDYRPDEPKGSTPEAAAGLFPVGYPVDPETQRRTLAAAVGNVDDYLGSPMLSAVAGVYAARLGERDRALELYERGFAEFVQQPHVVVCEYSPSVYPDQPRAGPFIANMGGFLTGCLYGLTGMTLRAGDPAGWCSGPVTMPQGWDGVHVDRLWVRGRPATLTAVHGEDRARLDFA	Kojibiose phosphorylase
GCJPHEPO_03290	5	-3.964	0	8.77901	1.7558	2.03741	1.68541	-3.43772	FALSE	0	eval	0	FALSE		smc__155988	368477	Mycobacterium yunnanensis	Secondary Metabolism Collaboratory	MRRTGIVLGVLAAPVSVAIGAPSVALPSVAPALGVSFSATEWIISAWSLGAAVAMPLGGRIAQRWGLRTTLGVAVVTMAVGSIGAATAQNLVGVVGGRLFGGLGAGAMVICVYACIDQTLDRRGRVSALATVAVCQTTASGSGSLIGGLLTAHLGWRATMAVPAMALVALVPALRLTPGDADRGQRVDVTGAVLLSVLAAATITLLHSATADLPRAVPFGMVAVTICAATALVCHVRRHPTGFVPRDVVTAPGLLSGAVVGLTLFAGYYGVLSTAPELLARQHVSTLGIGLLLLPAAVCGIVTGPALAALWRRRRPLWQTTALLGTVTAIAALMAGWRPHPAVVATAVALATVGFAAAQVILVGRVRDLVDPADRATAAGLFNFMLYSGGSIGPALAGGLSAVSMQLALSGVAAVAMAGTVTSVLTRLRARPERSGTDRPLTSRLRR	hypothetical protein
GCJPHEPO_03384	49	-1.94309	0.107143	23.7037	0.493827	1.667	0.550645	0.234307	FALSE	0	train	0	FALSE		smc__155988	368477	Mycobacterium yunnanensis	Secondary Metabolism Collaboratory	MGLPQVPSTAALARIFREAGVARLEPKKKPRSAWRRFVYPAPNACWQLDATEYVLSGGRTCVIFQLIDDHSRYAVASHVAWXETAEAAIAVFDKAVADRGVPQRLLSDNGAALNPSRRGHLGRLVSHVGALGVLTITGKPYKPTTQGKNERFHQTLFRYLDKQPLAASLAELQAQVDAFDHLYNTERPHQGLPGRITPQTAWDATPQADPPRPQLDRPIYPAPVASAYRRPRTPPPPNLPANTRARTISTAGTIHLDTVTYRVDAQRAFEQVLVVTVDDQVIITDLQGEVLAEHTRPASGIRYVGNGRPRGPAPKTDRPSPKS	IS481 family transposase ISArsp2
GCJPHEPO_03385	14	-1.66577	0	-7.8471	-0.560507	0.155269	-0.5456	-3.21805	FALSE	0	eval	0	FALSE		smc__155988	368477	Mycobacterium yunnanensis	Secondary Metabolism Collaboratory	MDLSYPSATVAHMFDSDDEAGLVDRIAALERAKSAAAAEQAVLTATLDQARRAREAAAGIPTAKRGKGLGSEIALARRDSPNQGGRHLGFARALVHEMPHTLAALRAGALSEWRATLIVRESACLDVADRRILDARMCADLAGLDGKGDQRITADAKAIAYELDPHAVVDRAVRADVRGSRGAGRQG	hypothetical protein
GCJPHEPO_03647	36	-4.35777	0	-57	-1.58333	-1.01811	-1.7129	-2.50032	FALSE	0	train	0	FALSE		smc__155988	368477	Mycobacterium yunnanensis	Secondary Metabolism Collaboratory	MAEYSLDDLDRAIMRELEEDGRRAFREISRSVGASEATIRARVKRLQDLKILRIVAFADPEQFGGSQLALVFLSVELGHHEDIVARLAEFSEVSYVSTLLGRADICAEVATKDNADLWAFLRDKVGPIAGVRKVETMSILKVHKLRYTSPTI	Regulatory protein AsnC
GCJPHEPO_04208	6	-4.1025	0	-5.30955	-0.884924	-0.54083	-1.01713	-2.96165	FALSE	0	train	0	FALSE		smc__155988	368477	Mycobacterium yunnanensis	Secondary Metabolism Collaboratory	MGTMTAENARRTAAPVRLTGSFDDDVAALRPELHRYATRLTRHSSDAEDLVQETMLRAFKAYGRLRQDTFVTAWLFTIARNTWFSMCRASSRRPEVLSADVGDYASATPHAVAGASAEVEALGNDIDPDLAAALAGLSEEMRATVFHVAVGDMLSRDAADLLGVSTNTVLTRMHRSRRALRRALNAAA	ECF RNA polymerase sigma factor SigH
GCJPHEPO_04291	11	-4.30917	0	2.05124	0.186476	0.721488	-0.0358027	-2.2777	FALSE	0	train	0	FALSE		smc__155988	368477	Mycobacterium yunnanensis	Secondary Metabolism Collaboratory	MIVADIDYTGAQRTAAAFVEGGLAAHAVCVDVSDESSVMAFCVNLVSEHGTPWLLVNNAGLQDREVLFKETVAQWDRINAVNARGAFLMTRELGQAMAIAGGGGRIVNIASNVLRGSLIKGEAAYAASKGALLALSSVSAFELSEHAITVNTILPGSVFTPGSMGSRGPQLEGPALRQAPFGLVDGRQIGTAVLFFALPISRGITNQALAVDAGFSIS	Sorbitol dehydrogenase
GCJPHEPO_04337	24	2.5793	0	14.8855	0.620228	1.03911	0.537394	-3.2379	FALSE	0	train	0	FALSE		smc__155988	368477	Mycobacterium yunnanensis	Secondary Metabolism Collaboratory	MNWIGGVLNGLADVAKSLPGGEVILAAATEAELTALRVVREHLAALDATAEEGQPAAPLEQDQPPTSTSTSTSTLRTLIDKSMYTTPKESRAELHRALLLGLLPDEARILAALSDGSAYPVIHVAEPGHRASTTFSLQYASTVGRAAGVSLPHRTPLYLRRMLALGIVSIGPELPEMRDDYEILLTDASVNAALTAARNGFRSARIQRLTVRLTDVGKELWEAAQ	hypothetical protein
GCJPHEPO_04511	13	-4.24511	0	15.942	1.22631	1.79796	1.29778	-2.47886	FALSE	0	train	0	FALSE		smc__155988	368477	Mycobacterium yunnanensis	Secondary Metabolism Collaboratory	MSMRLLPAVVGATLLAGIVPTPVASADDPLPQIRGAVNGDRSRTGCPALAYDRILEDIAQTAVRPGDVRGGDTSAYKGTAKITIGWGDPEAAAINDTYEKGAGDAISNCSFTEFGVGFNRNESLEWDSVSIVFGTPAVAPPPAPTPPPSSTPAPAPPKVAPTDAVRVSFDKGLQWTVNVTSTADIAGTCTYAATNPVLPGTNRTFAIQPRGSASFTVLAPPPFSTYHVVVSCSGPFDGKTVEFGHVEQDVSA	hypothetical protein
GCJPHEPO_04673	8	-2.9644	0	3.57444	0.510635	1.12818	0.452249	-1.53456	FALSE	0	eval	0	FALSE		smc__155988	368477	Mycobacterium yunnanensis	Secondary Metabolism Collaboratory	MQGTPFGRYRLIELLGRGGMGEVWRARDAEANDRMVAIKLLPPHLASDSTYSARFRREAHAAARLNDPHIVPIHNYGEIDGRLYVDMRLVEGRDLEEVMSDGPMQPQRAVSIIEQVAKALHAAHRAGLVHRDVKPSNVLLDADDFAYLIDFGIARAADDTRLTEAGFAPGTLRYMAPERFREDLEDEGAGVDVYALACSLYECLTGEPPFRGTDHPSLIAAHLNSPPPKPSTTRPHVPAQLDAVIAKGMAKDPGERYATTVDLANAARAAVSDPASQTATLAAAKMPGTSPRSARSPRLGRRTKIALLSGVGVVAVVAVVAVVFGMVRGGRSPSTADSATSASRSWSSQHVLPISGLDLPGQVAVDPVGNVYVADYGHDRVVKLTAGTLDQVTLPFSQLVKPSGVAVDSSGNVYVADYGNRRVLKLPAGSSEQEVLPFDGLDSPENVAVDSAGALYVTDRMVNRVVKLPAGSSSQEVLPFGGLNAPYGVAVDPGGNVYVSDAGNARVVKLAAGSVTQDVLPFSELDDPSGVAVGPDGGVYVTDHGSQRVATLGAGSSSQQVLPFNGLEAPTSVAVDSAGSVYVTDDPQRVLKLPVG	Serine/threonine-protein kinase PknD
GCJPHEPO_04686	16	-4.38711	0.0714286	17.5957	1.09973	1.77161	1.33916	1.00659	FALSE	0	eval	0	FALSE		smc__155988	368477	Mycobacterium yunnanensis	Secondary Metabolism Collaboratory	MASDTTVTGPFRLDGEIVLITGATGGLGSALTRAFGAAGATVVVHHLDDHDGADALVRELRVAGGRAMSVGGDVTDEPTVDAIFSRIAERLGPCTILVNNAGMMDRHRFVEMTLSDWNRTIGADLTGPMLMAQRFARQPGAHGSIVNVSSQLAFKGAHDFVSYSAAKAGVIGLTRALARELGPQIRVNAIAPGPVATPLVADLAQDPEWIRERTGGSVTKELATAEDIAPTVVFLAAPAARLMHGQTLHVNGGGVMA	3-oxoacyl-[acyl-carrier-protein] reductase FabG
GCJPHEPO_05072	39	-4.36454	0.0344828	-15.0229	-0.395339	-0.0254325	-0.380552	-1.37295	FALSE	0	train	0	FALSE		smc__155988	368477	Mycobacterium yunnanensis	Secondary Metabolism Collaboratory	MSEPGKIARPGIRGVVAACAALTLVVAGCSSGTPTGGGGGGGGGGAPTDGTLTVGLLGDIGQPPDPDIYYANNGTAIMINAYEGLVQYANNTDTVKIAPRLAETWEVSPTNDVYTFHLRKGVTFHDGTPFTSAAVDVAFKRRVAVKGGAAYMVQGVKSVATPDDYTAVITLDKPNTAFLSYLASPFGPKMESPQGLTANAGSDDAQTYLSSHDLGTGPYQLTTAQTGVKYEMTQYDGYWGPKSPFKKIELPVYTDESALELAFDNGTVDTIVAALPSSSLDKYASKDGVANYFLPTLQGALVTVNSSHDFFKTPEARVAFLKSIDQAKLVNQVLGKRSEVATTMYAKGMIPGGSGVEDKQAISYDANALKSYVAALPPNAPKTLVIGYANGNVNAQSMANLVVANLQTDGITATAQGYDTSTVFGWINNPPSGPDAFIDGNNGPDGGDPYMWGHVFWDASGGINYFGCQSTEVNDLLNQALGTGDMSTYVKAGDLYGQTGCFLNLSYNKDWVVAQKWLTGVPESQNVGANELNFSLLGIGG	putative D,D-dipeptide-binding periplasmic protein DdpA
GCJPHEPO_05151	24	3.35833	0	11.9744	0.520628	0.988479	0.39914	-1.61033	FALSE	0	eval	0	FALSE		smc__155988	368477	Mycobacterium yunnanensis	Secondary Metabolism Collaboratory	MTWLSALATVLVPVVSVLSTATVAIWTKRIDVKSKRDDREHALRMDFEQRAGEEKKIALKTLLAATMRVRRGAEPLVGAQQTVAQRRAEAIEELYAFRGRLGLDDGVAEVLIYAAEPVRELTEQLLDEWDRQFRDHGYSLAQLDTCKQQLSTPCDDQAAWTALKEEEASWLRRLGEESDLDVDALLALCDRTTAAARKDLRGGYGVEID	hypothetical protein
GCJPHEPO_05264	6	-4.41625	0	1.87293	0.312154	0.686096	0.300962	-3.34753	FALSE	0	train	0	FALSE		smc__155988	368477	Mycobacterium yunnanensis	Secondary Metabolism Collaboratory	MTRTITRSVKALAGAALTTLLAATGCAGDSQADGIKVGIVCGGLSLATLTIDEGQLGATKAEQICFDSGSDAVQALSGGSIDAFVGAGEHIIRNRIKDLDVKGYAVTSQVPPYSLVTTSSSTVQKVADLAGQSVAVTAPGSLSDTELQRAAEENGVDYKGLRVVGSGTGATMQATVEKGGAAAGMVSDPLLTTMVQSGNFRVLWKPQFRYVALTVIAKESWAQQHRDTLAAFVKGIRATQERAGTDFKTTAETAKKQAPGLSQESLDQVLKTTLDQAPPGLVVDAAVYQDTVDLLQQVGQVKPGTAPSFADSFDFSLLSSP	hypothetical protein
GCJPHEPO_05585	6	-3.097	0	-0.509647	-0.0849412	0.153352	-0.0871298	0.578503	FALSE	0	eval	0	FALSE		smc__155988	368477	Mycobacterium yunnanensis	Secondary Metabolism Collaboratory	MACGCSKNRRAGGRTASGAEVLGYEVTYPDGSKAPGLFLTPLEAKKEARLHGGSTIREITSGGA	hypothetical protein
GCJPHEPO_05718	213	-4.12683	0.00666667	-523.338	-2.48027	-1.81625	-2.53611	-3.17567	FALSE	0	test	0	FALSE		smc__155988	368477	Mycobacterium yunnanensis	Secondary Metabolism Collaboratory	MVTAILARLARVRVTVGYAVVLAVVTVALVSLDPAVQDRIILHASTNLHNLRHGHLGTLLGSAFVVDAGPLSDWLPGLICLLALAELLWRSRRLIIAFAVGHVGATLVVAAGLWVAVTYGWLPRSVTRTADVGMSYGATAVLGAITPAIPRRWRPAWMGWWVAVAVTAVVVDQDFTDVGHLVALMLGMLVATWFGAPRPWTYPTAALLGLASCFGFMVFASSPGLIGAAAAAGLAGAAVTMAGAAAWTLPRSRRGPKANPSAGEPQADVRRRRGLPQAPERLDAPGTQGDCRLMGVVDAE	hypothetical protein
GCJPHEPO_05785	38	-3.71115	0	-75.2054	-1.97909	-1.60656	-1.98402	-2.01015	FALSE	0	train	0	FALSE		smc__155988	368477	Mycobacterium yunnanensis	Secondary Metabolism Collaboratory	MTAEPGLDEHALAVRTGATIRAIREKCQLSMREVAARSGISQPFLSQIERGQSMPSMVTVYRLAETLAVTPGDLLPTSTESKVTVVRSTEGRLLPVADRPDAALGRVLVLSPDERLQIIEYRIERDQYIGEWFQTPGILAVYVMSGQLDVVVEGAGTYRIGAGDLISHPSPLRHRWLLVDDEPADALLVITE	hypothetical protein
GCJPHEPO_05841	6	-0.290217	0	1.53885	0.256474	0.541747	0.20995	-2.68523	FALSE	0	train	0	FALSE		smc__155988	368477	Mycobacterium yunnanensis	Secondary Metabolism Collaboratory	MTPVVLVTGPRLSGVDGVVAALRQRLPAAVVTADRTELGRRAPDAVLAVVSAAAPMTRSDWASVEVVVGRTELVIGVVSKVDAHRRWREVMAANRASLASWDARYRSTPWVGVAAAPGLGAVLVDDLVELLVERLGRTSLPANATRRATVRPDPAEVRRVLQRRRLRLLRVVRDRSAAWRADARATAAELGSGAVADFEAMVATAALEFHTWVLEEVDREITAAAIEVGAAAPQPGVPTAGPPDTSRTATSSRRLEGRLAAVLGVGFGLGVALASSRLLAGMLPGWSAGGWAAGTAAGLALVVWVVRARGLLHERAALDRWVVEVAATLRWHGEATVAERLLAAESRWAAQARAAPRNGVSADRRLTRNGVTDQYEWC	hypothetical protein
GCJPHEPO_06039	26	-4.4178	0	-2.24228	-0.0862417	0.225043	-0.145494	-2.54762	FALSE	0	eval	0	FALSE		smc__155988	368477	Mycobacterium yunnanensis	Secondary Metabolism Collaboratory	MRRVTLRTTVVAAPVVALSLLTAGTGSADPLNCVNGQFWDPITNTCQTPRPADNCAPGDYWNALSNVCRPLGQL	hypothetical protein
GCJPHEPO_06082	1028	-4.05148	0.00767707	-4478.73	-4.36098	-3.67501	-4.47805	-2.54664	FALSE	0	train	0	FALSE		smc__155988	368477	Mycobacterium yunnanensis	Secondary Metabolism Collaboratory	MSVYTTTRAVLTGLAAGGLIGAGVMSAPLASAAPRCSDVEVVFARGTDEPVGVGRVGQAFVDSLKGDLKGKSVGVYAVNYPASHEFMQATEGATDAAAHVQLTTSTCPNTKIVLGGYSQGAAVIDGITGDPARLFGLGQPMPPEVADHVAAVAVFGNPLNRFGGPLTALSPLYGAKTIDLCNGADPVCSPGDDRPAHSQYVEAGLTGQAAAFAADRVRSLPAPGV	putative cutinase cut3
GCKHLCOH_00180	6	-3.01333	0	12.9384	2.15641	2.84038	2.34368	-1.77066	FALSE	0	train	0	FALSE		smc__1164094	2306972	Bifidobacterium castoris	Secondary Metabolism Collaboratory	MALSENNGTGGNVGNWHVRGHSKITAQDNGSATIKTTSSIESFGGYWYSGLNIHAGACVNGQWAGVDKTGVNVSANSRVELVSKTLKVSKTRNWQSIDCIADVRVNGYASGFSQVHVAVDVPPKPSHTVSYNANGGSGAPGGQTKWWGEILTLSNTRPTRANHTFLGWATSANGAVAYQPGGRYGADNNVTLYAKWKLNATAPTIPAFNAVRVDADGNESAFGTSVRLGAQWRCDTTGDSTNTVQSVKLAVQNTDGTWTEQTVTASGDTGTATLTMANLSADSSWRFRATVKDKYGTVSAFTTVGPQRFIMDFSADGRGIGIGVAAPETGVSIYGSPVLINGYDLVPKLYQSNQFLTYNSGFSDYKGAGHNISRCYAFRSGYLMVFQIEVRGSFKTGYTDVGKLFDEFIPRTAINVTAAYNNGGVGTAFVIGPVADNEFQPGHVYFGHTDSAARNWASATFVCVTNQ	hypothetical protein
GCKHLCOH_00232	8	-2.816	0	9.59355	1.19919	1.53283	1.18356	-1.53379	FALSE	0	train	0	FALSE		smc__1164094	2306972	Bifidobacterium castoris	Secondary Metabolism Collaboratory	MSTPQRSLPTGAPRRPNDGAPSPRPHIPRMFLACMALVAVALVCAVVSLRDDSEFYSDVFVEVSVFIVFIAGFFTNSRRLQLWYLIGANVYVIIFLSICIYHLSNRTFFYSYQRQLIYPTMFFAFVLLGHLPGGDLLTKEVTHEIFSLIIFAQAFDLLDSIHRIGKAHHMAAYTFAKEDGSVVADDGDEEERNPVEE	hypothetical protein
GCKHLCOH_00428	11	-3.3965	0	17.3878	1.58071	2.31596	1.50916	-2.38496	FALSE	0	train	0	FALSE		smc__1164094	2306972	Bifidobacterium castoris	Secondary Metabolism Collaboratory	MKCAICGTEFAPNPDAKRKPKYCSAACKQRAYKLRKNIGAKPITKKTVTPKQALADDFEYSGSDIPMNRHEFNRRMEREMDEPLEATLRRSKAKLQQVIDDPDTKPNCIAPLTKVLIEVSEKLEAITGAADTLPDLLTADDAEESEEIDDGLGAQII	hypothetical protein
GCKHLCOH_00504	68	-4.2899	0.0833333	-68.7578	-0.96842	-0.260268	-1.06513	-2.39503	FALSE	0	train	0	FALSE		smc__1164094	2306972	Bifidobacterium castoris	Secondary Metabolism Collaboratory	MTAVDNDSTVEVREGAAVQNDGHSIWARLGAEFAGSLLICFSIYMASSFGVVNFGLNLAFIVVAIGVIYGAMTSVFARVSGAQFNPAVTVAAMLTSKTRVRDGVFYIIAQVLGGLVAGALFFFLIPSSETVNKSQWTMMAINGYDVNSLMYANLSQYGLTYGVTMAIVVELIASVIVVAAAMTTLKRNGRATRSAAVTMGVAYAAAAAMAAPITGASINPMRATGIAVFAQHEEGAHTVNPLSQLWVFWVTAILAAAIVALVMIVAQLAHSRAANGDEMDVDVAEAAMAQDDEADHADLDGDAAVVYEEQVEAVVPATPEASQTPHDADSADEANGEVQQR	hypothetical protein
GCKHLCOH_00628	153	-3.64778	0.0625	-602.352	-3.88614	-2.89148	-3.9932	-0.0257747	FALSE	0	eval	0	FALSE		smc__1164094	2306972	Bifidobacterium castoris	Secondary Metabolism Collaboratory	MTTKLRAAIGALSACAMLIGALVGPAGAQESELDGRITNVYTAGNGMAFQKVSHPENGLETADGVVDYIGGGAISAKDQGQGDRGQSYSYAAESAGDWVYIGTMYGGLGVQAILKGSLSANMGMSVEEATALIQTLYAGNMYLGEPDGKSAGGVLFKFNVKTGETKILMSQSEGIDGGKGVIPTFRSAFKMNGKLYFEGMVMDTNNAELTAQEIGTAMAMQNGFPCIYEVDPSDGDRLTKVYDSVDAAGFRELVKQNVFTSTRAIGSFKDALIAGDLKPTADGEGAAFLVASRTPSVPGSYKVIADMASFDDLPAIHRSDVNGGGGIYQVLEFNGRLYVVVCTGSLETRNEQTGTLRSFAIYVGENDGDPTEKADWTWRPLVGDTSKGAKYTFGLDASRVSAGACTLQIYNDHLYIGDYNDVASALQGFAMRTDFVTQATNLEQSINLYRMDKDEHVEMLVGDPNETFPDGGTTGLGSGYGNHMNQYTWQTTVHEGKMYLSTMNTTTLLEPIAQFTNGDILNMSEKDWNNTVHYLRTFIELILDRDKVGAASLAAEDGDTARLDARPRSDDAEALVDWAVEAADARLHAATLADADGDDGTAETVTLSDEQRKALIDGLNDGSIVPESLSDEESAARLLHANDLLTVLGTQLDEKASEDFAEMYEETERLLADAPQMPESLKKVYETLVKLLSVDNLKAFLKSLPYLSKSKRGFNLFEITEGADGGVDVETVSDDGFGDPFNHGLRIFVNTDDHMLIGTANPFYGTQLWRVANTMFPVHVSATEGGAASADHTTDVAPGTKVTLKATPQDGHRFVKWNVTRGGVDIADDGTFEMPRGSVHVQAVFERVDGADTPADDPSDDPSNDPADDPTDDGSTDGGAAGGSGTGDDANGTGTTGDTTVLSTTGASITAMVIACLTATMLGAGMLLARRRNA	hypothetical protein
GCKHLCOH_00730	11	-2.49067	0	15.7036	1.4276	2.21855	1.53541	2.13242	FALSE	0	train	0	FALSE		smc__1164094	2306972	Bifidobacterium castoris	Secondary Metabolism Collaboratory	MRERGEHVMPRRYTAGQVRLIVSSPSDGSQDFYVSVMVGMPLPMVAVERARLMGAAYERGRLR	hypothetical protein
GCKHLCOH_00734	9	-3.335	0	2.92178	0.324642	0.73596	0.338971	1.17566	FALSE	0	train	0	FALSE		smc__1164094	2306972	Bifidobacterium castoris	Secondary Metabolism Collaboratory	MSNENRFEIPLYAGYSYRIVQDGYNADPQWVFVVPEPRGCGRDVEYYRHAKERVDALLDELIASSERIEGERKHKRAAQCRRELERIGGELTQAPAVGVSDGV	hypothetical protein
GCKHLCOH_00841	29	0.5845	0	-29.6738	-0.927306	0.0979522	-0.766913	-2.51344	FALSE	0	train	0	FALSE		smc__1164094	2306972	Bifidobacterium castoris	Secondary Metabolism Collaboratory	MRKSDGWKMRRYGAGMTADALASDFVGAAASAIAAHAGSGEETSFINEDTLRSSLKTDGLRTPLLTIAHETVKSWLAAQFEDADDPLCTAIGAYADDVFAAAPRDEQEASLNAAQYIQEGPALAAIINEISEANIEHLSGKDLQSGAFLVYDGTRYGTATNDPNMVLFE	hypothetical protein
GCKHLCOH_00845	10	-2.309	0	-13.1467	-1.31467	-1.18444	-1.28715	-1.53226	FALSE	0	train	0	FALSE		smc__1164094	2306972	Bifidobacterium castoris	Secondary Metabolism Collaboratory	MAEEFDPEALARAVAIDTAQDAAHVGDFVTSETTCDGVTDFRFVATMVGYEGWQWSVTLFHDVGADRWTVDEASLIPTDKALLPPPWVPWKDRLEPSDLSVTDSIGTEPGDERLETGVTEEAVERIETTHGPVDEAAAKDAVRGPQTAETIAGTHLDAAAAVVEGVETVTETVTETVTEAVEDVEEGRRDADGADGAGSATTQQDLHDAIEEFDLSRRSVMSPIGRAQTAQRWYDGPHGPKSLSTKTANGNVCSTCGFFISLRGDLSEMFGVCANRWSPDDGRVVSLDHGCGEHSQIEPPEPSRLWIQTKPAYDDVHIDIVAQSPREERGEVELIETVVDAKRHGLAGGRHGADAADGDDVRREERRAVQGADVPMPDADAQREAARDTIADEAAADAPRQAQAQQIVDAADDIVTDEQRETVAATGDEDTIGHTQVVAELTTDAEGEGEDFVDVLEAKAEAAQDADAAATTADAAQMEDAAQIEDAAQQETLKRAEIEVENIAGAASDATQGNEDVVEPYQEAHD	hypothetical protein
GCKHLCOH_00932	588	-4.38662	0.0447761	-2711.1	-4.55647	-3.94653	-4.68017	-0.221715	FALSE	0	train	0	FALSE		smc__1164094	2306972	Bifidobacterium castoris	Secondary Metabolism Collaboratory	MKAVYAQHINPEQPLEALVVGELPTPRLPYGWTRIRTRAVSVNHHDIWSLKGVGLPADMTPMILGTDVCGVLEEEPEGRTGLKAGDEVVAYTVIGADGAGVAAGERRTILSEKYPGTMADETQIPAANLFAKPANCTIEEAAALGTSWLTAYSMLFSREHGAQVQPGDSVLIQGAGGGVASAAIQLAHAAGLEVFVTSRSQEKLDAARRIGADAAVHIGERLPHKVDAVLDSVGSATWAHSIRSARPGGVIVTCGATSGDQPGAELTRVFFQDIRIQGNTMGSRDDFARMLRFVEHANLHPIIDATYPVEYAKDAFARMLSADLFGKVVITF	Alcohol dehydrogenase
GCKHLCOH_01005	36	-3.902	0	-4.30681	-0.110431	0.642839	-0.18031	-2.73326	FALSE	0	test	0	FALSE		smc__1164094	2306972	Bifidobacterium castoris	Secondary Metabolism Collaboratory	MDIQATQKSRSRNAIVRIAALVVTLAMLVATAVFGAGRAQAAELTATADPTTFTQWTEGVGNPLDPRSNGRVWTDKSVTTGDVTLDAGNGEQVVIGKDKAADFLVGLSAMSSAQQITGMSSGNKPLDVTLVLDVSGSMCSWMGTGYRPAYGSDLDYTAYVKAEDGSYKAVTLDSAQSVDGDVVYRDGDQLIYAKTSAEDTNPDHVQLYNSYRITYLDALKTAVNGFLGQLAARNVQISDPAAKNRAGIVTFESNAKIESRFTDDTAALEGIVNGLRDLGGTNSAKGFKLAHQLIDEDKRANADSVIIFFTDGDPWDGQEAVQEAKSLKDSGTLIYAVGTFKTNDVNDLNMYSNRYMQAVSSNYPNATGALMSELGERAPDSNYYMNADDADQLKNIFNDIWTAISSKPSSPIATTTESGMERGTITFTDELGAYMTVRDMNSVVFAGKQFTAKSAETSEDGATTTYVFEGDVDGNPIYGTANLADLVITVAHGETETVQVQVPEQLLPLRLYSATVDQDGDVSTTINDTFPIRVFYSVGLKDGVRDALAEPDEALAAYIKDNGETFTSNKYEEGAERGLATATFTPAKSNDFYYFVNDTPLYNSENADDPAKSVEAGKTYHYLRTYYADNAKHEQWVAVDGVDAADKTQTDANGDVFVPAGTVRMGLANYTVAKKDNVTKTAAAAIAPRWDGTTVDVALGNNGRLAVAQAPATPETTPEETTPAETPEPTQPEGTVESAPTTNASTANTGSSVALIVAVAAALLCVGLGMLQLRRRRSTGRHAG	hypothetical protein
GCKHLCOH_01050	119	-4.2179	0.0555556	-167.381	-1.37198	-0.425694	-1.36567	-0.982203	FALSE	0	eval	0	FALSE		smc__1164094	2306972	Bifidobacterium castoris	Secondary Metabolism Collaboratory	MPTRTRLPREEVVRRLRTLIARRQLLPGEKVGTERALAEAFGISRSDLRLALAQLESTNEIARRIGRNGGVVVSDGRLECGLNTLESLAHMAWRQGFAFGCALLRAAVMPANGADMRILRLPADRPTVYAVRRLRMLDGVPLSVETSRIPAHRFPGFLDCDLEAPFYEQFERRYCVRAKSVEETLDCAAAPPGLCETLGIDAGSHVLRVRRVTYDDAGRPCERSMDLYAPERVRFTMRESPTRAKA	HTH-type transcriptional repressor NagR
GCKHLCOH_01104	76	-3.97945	0.0640244	-16.731	-0.2145	0.337438	-0.178133	-0.805421	FALSE	0	eval	0	FALSE		smc__1164094	2306972	Bifidobacterium castoris	Secondary Metabolism Collaboratory	MQHFWKQFAWTLVISALTLALFLGVGALMMPSWRIEPLSAHLTVSTGDTAIAARDITTPQEGTYKVKESKIRLAISGGKTVDAIVREPIGAPQGRPACSFVHGAGTGKASEVYADIASAMASAGITTLVQDKRLDNYTSLSRDYMSNAEDYLAGLDALRDWPGVDRTKAGIYAESEGTWIATLMADRNKDIAFAILTSAPVFSPRQQMAMAATQYLNIVGAPSGVINIIPKLISLDFSPFGLAYADFDAVAYRHNLTMPLLVNYGTRDPSMPCEQGAQKLIHDAHDVGNENVTVRYYPTNHQMRTGSSLSVPGLQLEQHYTHNLEDWVNAVAAGATAADWTTPPIAGAQPFQEFAVPANVKPGCVHSLLEVLIVDALVVLLWLIVVIGCCVAFARRRHCDAESPGRKGRTLVHRYTAQSKALIIGNIILTPALTCGFLAYFVFVARAALRLEDHAAALEAGWNALRIGSLIAIVMLCWLWVRLYFFYGPGELDPRGVDRDGPRKEYRMARGHSWIIGMLSVCVLLALTLADFFGMIGS	hypothetical protein
GCKHLCOH_01162	9	3.477	0	-16.5381	-1.83757	-0.540501	-1.92298	-3.71734	FALSE	0	train	0	FALSE		smc__1164094	2306972	Bifidobacterium castoris	Secondary Metabolism Collaboratory	MKIDATSQALSKILTMESREFYHIPPYQRPYSWKNEQIDQLFNDIDDESSGYYVGNILVTKHESLDEPSSTTYEVIDGQQRLTTLSLFLLAIWQISASLKGTVSLGLEDEYVSQMYSDIGRRLMINRDPSAPRLQLLGDDAKIYQELIRAVWEKDEPQVKKNRIFVRRYNHIVDLFSDWRTDVGALFEFYDKLINVLVLQIEAASIGDAFSIFSSLNSKGLPLTLVDLLKSEFLGMGENSDQLQESTLERQWEMLTQTFTVDGNGSDVDTKAFTQFFLNNYDTFESSVKSSVTKSKALNLYQDVIKKKSRLARLGSANTYLSEIIKRARIYVNIIGLAHPHINDTLLNDDTIQQLLLNLKQLESTQAYPLLLFLFVDAGRLDLDAAKMSTILRAFVVFYVRRNITEVPKSSNIRAMLIGLIRTISTDGLRGDDIVNRIVQELKAKTKTMTTLVGRYCKDPSMSRLRRRHVSCSSIWNMPLKNPTTGRSPQRSGRSISTACSQTANRSGRSSTSCHRVSSPSIGRG	hypothetical protein
GCKHLCOH_01164	6	0.6807	0	-12.2004	-2.03339	-1.77272	-2.01036	-2.86182	FALSE	0	train	0	FALSE		smc__1164094	2306972	Bifidobacterium castoris	Secondary Metabolism Collaboratory	MFGKLDEIKSGAIIRHILRLARDGSNHTWFVEKDDFVTGTFSDGDWEQLLRDVARMATHHHRANLGRLIEIPSLDWHDSPDYAAAFYGDFLLLFDLLPPIEAFDDADDIPSWTRRPRRRRLVVPQTAVTLTYRRKAY	hypothetical protein
GCKHLCOH_01433	9	-2.611	0	11.5221	1.28024	1.68871	1.21658	-2.4778	FALSE	0	train	0	FALSE		smc__1164094	2306972	Bifidobacterium castoris	Secondary Metabolism Collaboratory	MCVDAEDVIEAARQGLEYTGQALPDCKLTPNNLEVTEWGKAVEHLHDPLYPEVVGYAEIARLAGVTRQRARMFPKIVDFPKPVIETAQGALYTKSAIEAWLERRTRKAKKA	hypothetical protein
GCKHLCOH_01443	6	-3.973	0	7.92655	1.32109	1.64945	1.27704	-2.48553	FALSE	0	train	0	FALSE		smc__1164094	2306972	Bifidobacterium castoris	Secondary Metabolism Collaboratory	MVAMSKLRRPSPTVVAVMIVALLLTALEWSLLPTHPWVGTLFTLVHCLLLIGTIWSPVACTGLMVALHVVWMFMTHGDAGTTQLWGLWAAFGITAVQSASTFTALLPLICTVSTFCERSVVRDQPVSSSLMIAVTYWAAWMIGELVQITRQRNRSRQRQRQLAQQERLAAQIHDALSAEMSYLMLHMRKDAADPRFDDHARAEFATMAQSASDALRSVRDLVHELAPAHHDGALRVQRRANQSAVLAEEIHRVESRLRNLGFSGSIKLTGDAGGIPVAVFALAHRAVHELGANIMRHGEPAPYDMTLDIAERVCIDSHNSVRNNGVPASGTGLDSLRQAVEACGGSVICELNGTIWHTRVVVPNNGLRAK	hypothetical protein
GCKHLCOH_01552	12	-3.1455	0.6875	20.2896	1.44926	1.70116	1.44222	1.11294	FALSE	0	train	0	FALSE		smc__1164094	2306972	Bifidobacterium castoris	Secondary Metabolism Collaboratory	MSRKEALDVLGHWRLETEPIFDVPSRSSGVEGAGAFYIGDDYVLKCCENPDEVDNAVALCEALQNADVYASSLIRTTDGRAYVQDGPLFFYMTRRIVGTQLTARDFYGSDHTAKAQLLGESIGKLHRALRQVKAPVNDVNLYESVKNWALPKMEDILPLPESFRRDYLHEFGALYSDLPKQIIHRDPNPSNIIVSQDKWGFIDFELSETNLRIYDPCYAAVAILSESFDGNDHAGLSTWLEAYRNIMRGYDNAIQLTDKERVALPYVVVAEQMTSTAWFSEQNRYAGLFETNKRIIQWLISVFDELRFDR	hypothetical protein
GCKHLCOH_01597	20	-4.422	0.3	18.9724	0.86238	1.45488	0.899282	-1.02724	FALSE	0	train	0	FALSE		smc__1164094	2306972	Bifidobacterium castoris	Secondary Metabolism Collaboratory	MESRHVEHLIIGFGKAGKTLAARIAKEGGHVTLVERDRNMYGGTCINIGCLPSKSLILDAYAADRQGAEPRQAFAEAMAAKTALTSKLRAANYRKLDVLDGVTMLDGTARFTGAHTVLVDGADGVQTVLEADRIYIDTGAKPRIPDVEGIRTTPGVYDSTGMLSLPAFPKRVVVLGAGFIGLEFASMLADFGSEVHVLQRNDRVLPREDADMAEAILDMLKRQGVEVVTDAVVTRVSPGSGDHAGEGVSVRVDAEVNGAAAVFDADAVLVAAGRVPETADLDLAAAGIETDANGGIVVDDLLRTTDENVWAMGDCNGGPQHTYISLDDYRIVWSQIAPDAPEYSRAQRRNVPSCVFLHVPYARVGLNERDAAEQGIAVQVHTLPTAAVPKAVVMRETEGLLKALTDPRTGRILGVTLLCPEAHEMINTAKVAMDLQVDAVYMRNAIFTHPTMTEAFNDLFA	putative pyridine nucleotide-disulfide oxidoreductase RclA
GCKHLCOH_01614	213	-3.00512	0.0975474	501.249	2.35328	2.90461	2.50647	0.964663	FALSE	0	train	0	FALSE		smc__1164094	2306972	Bifidobacterium castoris	Secondary Metabolism Collaboratory	MLEAVKVALDPTPWQERLLEGHAGAARFAYNLMLAHIQSQLARNERADWSMYAMRRWWNEWKSEIAPWWGEYSKEAYNSAFESLAAALKNHIDSKTGRRKGKRMGWPKYRSKRRSTPRFAYTTGSFGLVEGDPKRLKLPRIGRVHCMENITRRVGSAKVVRMSVSRHAGRWYASLTVERDDKPVSGMPKGGSVGVDLGVKTLATLSDGTVFDNPRLFKRAHRKLDKAQKALGRRDKGSNRWKKAKLRLQRVHAHVASQRRDGLNKLTAMLAKTYAHISIEDLNVAGMVRNRNLARSISDCGFRELRRQLEYKTARTGAKLHVVNRWYPSSRTCSNCGTVKAKLSLNERTYVCDACGMRIDRDLNAAININVAGSAPETLNARGGDIRHVLAQAGRADPGEP	IS607 family transposase ISBlo12
GCLHOIAE_00095	5	-4.123	0	-1.42342	-0.284684	-0.0230489	-0.405961	-2.69224	FALSE	0	train	0	FALSE		NPDC023903	1839	Nocardioides	Shen Lab	MSQVRGGVSRHAVIGAVAAAVGALAGIGLMRVLFSPAVAFFGGFIEVEAADTGSAVSDALATGLGALGAVLAAFFFAAVALLTVVAVMPLAAMGLALGGTGFERAWLAVLITLPLAVVVFLGIGQLLPDSVPWLWPVTVAVAAAASVWLAAALPTPLISRSR	hypothetical protein
GCLHOIAE_00243	10	-3.904	0	-11.9446	-1.19446	-0.813674	-1.24739	-3.78486	FALSE	0	train	0	FALSE		NPDC023903	1839	Nocardioides	Shen Lab	MDAADIGYLRAMTSYVLDMVGATVVVLIVLMVLAAAAGFLLARLERRRARRIHDDLVEMRDQPGRHRR	hypothetical protein
GCLHOIAE_00265	61	-4.09429	0	-56.9186	-0.933092	0.0751917	-1.06212	-2.95618	FALSE	0	train	0	FALSE		NPDC023903	1839	Nocardioides	Shen Lab	MPLNSKQPRVEPLEPPYDDETAAALDLLGPPIQLFRVLARRPDLARGISGWGSYYLSRRAAMTLRHREIVILRTTALCGADYEWGIHVTTFGAKAELDEAQLRSLGAGTANDPCWPEPADAAVIAAVDALHHDNELDDATWSELVEAVGTDAALEVTLLAGWYHAISYAVRTLRLPLEPGTDAIPR	hypothetical protein
GCLHOIAE_00377	17	0.6584	0	-23.146	-1.36153	-1.1889	-1.36391	-2.96582	FALSE	0	train	0	FALSE		NPDC023903	1839	Nocardioides	Shen Lab	MANDTHHGDRLGRQTYAFGRHNYRLAGWEIRGRALAPGEDWRDMRLPTRQIPSVLPGIRGTLRSGRPTRALIPRLKEGDIAVIDHVDLDRSTALAIASKGVIAVVNAQPMVSGRYPNRGPQTLADAGIELIDKIGEAGWEKLVDGRKGRILDGEVFDGEQLLTSGRALDQESLDKDLEDAKRGLSSHLDLFTHNSSELLKREEEVLLHGNGVPPLDTPLAGRPVVVVADHPDLGRLLGDLAGFLREQRPAIIAVGPAAKRLSKKQVRHAVIVLGPDTDTYPEPKVLTSAAEIVLAPGASASENATELLDRIGVQPKRFESALAPEDAALLVAYAQHPSLVVGAGLSTTLTDFLEDQRPGLAGTYLTRLALGPTLIDASAVPAVRRKEPRSRRLVLPMLAAVTALAIGVPAGIWAADHDLTAIGSGIVNRAGDGAAASPTSGESDTKSAKDPQQSAEAQFVAEAGDALLPGRLTGQKVAVVTLPGADQKTVAALTGNIKAAGGETTGVLDVRPNLLDPDRKQYVDSLSTQLVKQLGRGDAGQATYQRMGQVIGETYAGTKPPAAFDQPAKTAAVALLTGDLVKAQGRPTGPAGLVLVVLGEDSKDTTAVEGLVEGIGATTKGLVVTAPTGSEDLDTLRANDWPGWFASVDGIETTTSQVAAPLALARQMNQQGGDFGASGFGGLLKR	hypothetical protein
GCLHOIAE_00418	271	-3.10532	0.000426803	-1307.74	-4.86149	-4.01904	-5.20454	-1.82393	FALSE	0	train	0	FALSE		NPDC023903	1839	Nocardioides	Shen Lab	MASAAADLLSIAMSRPATLGPGRLISIDGPAGSGKTTLATAVADLTGAPVIHMDDLFEGWDGLPGITDQLDSILLPLVEGATGSYRRYDWVKGEFAETVTVPPAPLLVIEGVGSGAAAYDDLRTALAWVDAPYETRMRRGIERDGDAFAPHWEAWAAAETELFAREQTAARADIIVGAS	hypothetical protein
GCLHOIAE_00465	7	-3.8175	0.25	5.71025	0.81575	1.13692	0.889887	-1.88286	FALSE	0	train	0	FALSE		NPDC023903	1839	Nocardioides	Shen Lab	MLSLIVMIGFLAIVVALGAGVVLAVRQGRGDSATDLDGDGVPYDGVGAVGRTKAEEERAQAGSLDSLGDAGGPSPSTADVEAARRLDEESRRRR	hypothetical protein
GCLHOIAE_00518	34	-4.18253	0	-22.9777	-0.675815	-0.304215	-0.789284	-0.26558	FALSE	0	train	0	FALSE		NPDC023903	1839	Nocardioides	Shen Lab	MTRVLIRVNGELSRELQKAFPQLAVQAHHEQSTLTGEVPDQEALQGVLHALRADDIDVIEVVTIPD	hypothetical protein
GCLHOIAE_00932	8	-4.133	0	11.7131	1.46413	1.9767	1.55459	-3.75583	FALSE	0	train	0	FALSE		NPDC023903	1839	Nocardioides	Shen Lab	MRSDEERSGGHGWVWWYGLFVGCLLLAAGAAETVRVVRSGDGGLVFWFGTLVGGGVLVLAGTLLLPSRPRTGFILTTVGCLAGVLPTMWTLIVPVMLVGLIFVSGSRAMAPPPVRSG	hypothetical protein
GCLHOIAE_00947	5	-3.478	0	-0.324283	-0.0648566	0.538065	-0.332546	-2.31315	FALSE	0	train	0	FALSE		NPDC023903	1839	Nocardioides	Shen Lab	MSTDLDDLIRAALAERAEDAPAAGRVIARAPRPGAARRTTVRRRWTRGLAVAGLAGALAVTGAVLAPRLLPGETPFEPAMSFAYDGTPRSAEAYRLVLDAPGWIVPGPDGSVTDASHIGGVDYEPSGSGRRAPRLDISWGDSSTYQEGLRFAGSFDTADDGVTELPIEVLGQEATYWRNAGEDAFRVVLPLTAGHYQVITGTGMSKAEFEELLTQLRWVDQAEFDAALPVRYLTAQERSATIEQLLTGVPLPESYDEDQLTSLQPNRYHLAIDVAKGAVCAWYDEWKAASEADDDSRIERAETALAEARSWPLRQEFAGSDAAHLLPDAPTVTEEPRGNPDAPSGPEAYGCV	hypothetical protein
GCLHOIAE_00972	18	-4.33325	0	-19.3744	-1.07636	0.366592	-1.5711	-2.14113	FALSE	0	train	0	FALSE		NPDC023903	1839	Nocardioides	Shen Lab	MSAPAALVTGGSAGIGLAIAAMLVDQGWSVTLVGRDRDKLLSAAARLGTDRVHVVAANLATDIAKDVVAEHVRRHARLDLLVNNAGAGLIGPIQRKTSKELDLELTLNLRSAVRLIQEALPQLSDAARTNGASWIINVSSMTATETPPYASVYSATKAALVALSRSLHAELSPDGIHITALTPGLVDTPGTSWAPEHTRDRMIPADDVAAAVRFLLGQSPRCFVPVLPLVTAGAGMHEMVDWRALG	putative oxidoreductase
GCLHOIAE_01032	9	1.778	0	-10.0477	-1.25597	-0.400396	-1.51583	-1.68096	FALSE	0	eval	0	FALSE		NPDC023903	1839	Nocardioides	Shen Lab	MTDPFFAALRERRPDVDIVILPPADPSEPLPEATAAELSRSAQVVDATVAAIAARVPEPTSDGPRWEAYNSENVRRWTQLEARTADGDAILAGLDQAFRDARWHSTVVVKAFHRWTASRADVQIVGTWSESHHGLVVTVTGQLLRPPANVREALV	hypothetical protein
GCLHOIAE_01207	18	-4.312	0	-32.2933	-1.79407	-1.71418	-1.75636	-2.82564	FALSE	0	eval	0	FALSE		NPDC023903	1839	Nocardioides	Shen Lab	MHCPRVRSPRAGSLAAVLSCAVVAAVLLSPTLPSSADEKDRLEQEQREVQQDQKAAAEDLEHSSAGLRKASATYAAARKKLDQAQTRLDELNAKLVEVQAAHTKLEAELAEQKLLLAEAKRELAEGQAEVKAQREEMRDAILTRFTGGDPRLAQAAALLSGGSLEDLMRQQTYVDAASAGQDATLQRMEATETMLVVREGEVQEATDAIAAKEKKARELVAEVDSLRDQAAAAHAEMSTLADQAATAKQSAEAARAADAAELRKLESEESALRTKIRSLASAGSGSDRNVGSVGGLFGPPVTDTYVTSPYGIRKHPIYGYVSLHNGTDFSAPCGRPLLAVDSGQIISTSYSSVWGNRLHLYLGKVNGHSYTAVYNHISSYAKSSGTVGRGETVAYAGTTGWSTGCHLHFTILRDGTPVDPAPLLG	hypothetical protein
GCLHOIAE_01516	11	-3.568	0	-21.8663	-1.98785	-1.77058	-2.04528	-3.0776	FALSE	0	eval	0	FALSE		NPDC023903	1839	Nocardioides	Shen Lab	MNRTGWTTVVAGSLGLVLLAWFLVANALPGGSGPDRLSDPVTLKVAAGSELDDVLCAGGTSKAEESTGTPVRCEPSALVKRLREETNVALEPEFIGTLEAADAIVADPDRYDAAWFASDDYLRLALAAKGTDDLTSSDPIMRSPVVLGVHHDVATRLGWTGDAQVSWEEIARRAADGELGFLMTSPASSNSGLSTLAGVATAFDAEPPLQSEDVGLVQEDVRQLFSGQLGRAASSGWLSDMFRENPTAYDAIFNYESELLALSEQVEDLDIVYPSDGTTEATYPLTLVVAEKQKAYETAVAWLRTAEVQEELSEKSGRRPGLTSVTPSPGVPDNDVKTLPLPDDLGTIDELIFTYFDEFAPKTRTTYLLDTSASMDEIKMNQLRRAFEGLAGDDTSISGQFKRFRKGERLSVYTYADETDSLGSLVVEDQPERDEALNGLIDRVGELTGHGGTAYYDAIDTAYAAIKASPEEGATTSIVLMTDGEQNGGQSYAQLSKKYESDYRDLGVPLYVVLVGDAATSADASIEQLVGFAEHTGGRDVVAKDAADLRKIFQEIRDYQ	hypothetical protein
GCLHOIAE_01639	9	-4.35	0	-16.4666	-1.82962	-1.67276	-1.87908	-3.39914	FALSE	0	test	0	FALSE		NPDC023903	1839	Nocardioides	Shen Lab	MKLIPAIVAALALSAPLAACGEDEPAVCSSVNELQSSVDDVKGIDVGSSEALSDLQSGLSAVEDDLGEVKSDASDEFSTQIEAVEASFAALTSSVESAMADASVDTLAAARAALSTFGTDIQTLVTDVQETC	hypothetical protein
GCLHOIAE_01718	124	-3.95209	0	-444.849	-3.61666	-3.18945	-3.6181	-2.48491	FALSE	0	train	0	FALSE		NPDC023903	1839	Nocardioides	Shen Lab	MRRHVIWSEAMETLDRPAVRKLMGEVLAVQGKTLPDDDTAKLADIGFRSLDFSELALRVEDEIGDELNFEAAGLRSIETIGDVLDLLVEIQGQ	hypothetical protein
GCLHOIAE_01749	30	2.18732	0	-51.3397	-1.71132	-1.40739	-1.72318	-2.86555	FALSE	0	train	0	FALSE		NPDC023903	1839	Nocardioides	Shen Lab	MFADEWATLDPVGRHRVRARAVQRSLGSKIALSHVSGMVAHGIDLWGVDLAKVHVTRLDGAGRPLEGDVVHHLGVVGEEEVETRDGLRTLPAVRCALETSLQANDEVTQCLLEAGLRAKAFTKEELIAEYKRMNQWPFSHPLGAAVAHADPLSGSIGESRCLWLFRVGGLPRPQLQVPVYRADGSLVGIVDWAWPQFRLFGEFDGKVKYGKLLRPGQSPSDAVFEEKRREDEIREITDYGFVRFIWEDLDSPRRTLARVESRMRIAS	hypothetical protein
GCLHOIAE_01819	6	0.8047	0	-7.545	-1.2575	-1.1944	-1.23339	-2.34269	FALSE	0	train	0	FALSE		NPDC023903	1839	Nocardioides	Shen Lab	MSPGEIGELVRSVRKTLGLTQAELAELAGVGRRFVIELEAGHGRAELRKVADVMRAVGLEVSDEPDPIEMVRTPSGLVSFRTVMSRIGRPLSVPNRLWRLDPERATATVTLPHSVHWSGGGGTFDLADWNDRALAYRTLMLEATPSVLVDYVDGRQLVDMWDDMFVPPEIRQAWQSAVSDFREAA	hypothetical protein
GCLHOIAE_01945	17	-3.48367	0	-9.4891	-0.593069	-0.332746	-0.569456	-2.78451	FALSE	0	test	0	FALSE		NPDC023903	1839	Nocardioides	Shen Lab	MSTSIFQRINSGWLTTAYATTTAVFIGIQSFLIAVLQGPWVSFHAHGALLWALLTAIVVTTSLVAAAALLFGGVRIYRRVCAAEAKAADEIYHDLLSARETQRLHRARMHEVTSTLAGVRSASELLCNSDTLDPERRVAMMTMMGSELRRLERLVRAQRGGADTMPIDVGVIDVDAVIHNLALAHEAGGTTVVHEPSNALASGSSDAAAEIVNILLDNAAKHGSGAVEVKVQHEPGESGQMVVIEISDDGPGVAPEVRDRIFEWGVRGPDSAGQGIGLNEAHTVAERMGGSLRLAAAERTTFVVTLPSAVIQPSAVIQVDKEGASDDVVAA	hypothetical protein
GCLHOIAE_02160	11	-4.188	0	-20.7368	-2.07368	-1.644	-2.24435	-3.34182	FALSE	0	train	0	FALSE		NPDC023903	1839	Nocardioides	Shen Lab	MKRTNVGLNRRALLQGAAAIAGLTALSSSAAASTTAAGPPHPAPHQSPIRIYRGGTQQAHLPALHVHYPHDATVTMKYIREDADEPDGCTVRGDEETVRAELPPGVGSLEMDGVTYGLVQFHWHTPSEHLLSSRDYPIEMHFVHQDASGHTLVVGVWVRPGLTNPTLGSLYDHLVSECSTADHVGHIDVGALLPRRHTSYRYDGSLTTAPYTEHVQWVMLTDPITASSRQIKRFRTMFPTGNRRDVQDITDRVVLTDRGL	Carbonic anhydrase
GCLHOIAE_02420	13	-4.2285	0.025	-29.467	-2.26669	-2.11699	-2.31574	0.189523	FALSE	0	train	0	FALSE		NPDC023903	1839	Nocardioides	Shen Lab	MTSAMCAKCTEDEEIRVLSRSAGGRRRLMCCRCGYAWESGRSGPARRTGLTGLFGAA	hypothetical protein
GCLHOIAE_02555	277	-4.36066	0.00518135	-993.714	-3.58741	-2.81611	-3.74919	-0.782561	FALSE	0	train	0	FALSE		NPDC023903	1839	Nocardioides	Shen Lab	MTDASTTDQSVSPTDKTVGETFFASLPHGMGGLNDKMGVKILEISAEKVVGTMPVEGNTQPYGLLHGGASVALAETLGSTGSGMHAASLGKIAVGVDINATHHRSATSGIVTGTATAIHLGRSSAAYEVVITDERGKRVCTSRITCSLIDADRISM	hypothetical protein
GCLHOIAE_03004	10	-3.335	0	-47.8755	-4.78755	-4.68704	-4.78672	-3.69207	FALSE	0	train	0	FALSE		NPDC023903	1839	Nocardioides	Shen Lab	MSSGPPVQNEYRRDDSCRIDAIWDVGEAPPRPEEPVEVTDGVHLLLAPNANHWTYEGTNTWIVVGEGRAVVIDPGPTDPDHLDRIDEVVRGAGARVETVLLSHHHGDHSQAAHAVAERWQAAIRPRIQHGIIPDGTRIDLGRRTEIRTLTTPGHTSDGVSFSLGDRRVMLTGDTVLARFNPYISHPDGTIADMLGSMARIADLVDDDWILLPGHGPAVREPTTYLRARIADRQRRIDQVAGLLADGVAREQVTDHVYAKVDDQRRPAARASVEAILHYLDARALGKREKGSTV	hypothetical protein
GCLHOIAE_03248	13	-3.269	0	-27.9622	-2.15094	-2.0528	-2.15259	-1.95101	FALSE	0	train	0	FALSE		NPDC023903	1839	Nocardioides	Shen Lab	MVLPAVIGLIIVARPNVAASLTNLRGKWLIVLAAALQFVQVEGWWPEQVPAALERRAYAVFVVLIAVGFCWLNRSLWSRRSGRWALSLIPLGTASNSIPIAALGAMPYSLPGARVAGYSDAELVTDAPGYIRLDDVSQLWIPLADIIPVPVLMKVLSVGDLLLIAGLVLLIVACYRSDTSVSEPVAAPEAPTESSV	hypothetical protein
GCLHOIAE_03261	60	-4.31508	0	-75.6952	-1.26159	-0.823619	-1.41178	-1.92426	FALSE	0	test	0	FALSE		NPDC023903	1839	Nocardioides	Shen Lab	MRSNLARLVTGLAASTVEAWQELRIHRLRVLLSLVGVAVAVASITATVAAGQIAKQMFTESYEIDGRPAHISVMAYDERSGMPLSVERVRPAFQTVAERFDVKYASARISAYDIKATTASTSKRVELMGVDPAYAAIHRVVVPQGRWLQASDEERLSPALVVDETFLKKLGLRGTQLPTSVDLKGQGMSVTATIIGVTSLRGYGSPRAFMLADSLEHWQTGAPTDASYEMWVPIDGANELAGEIGMAMRAELPGLQVDAQRDDYMAWGGEDPIGPIKWVIIGIAGIILLLGALSLLNIALVTIQQRIREIGIRRSFGATTGRVFFSVLMESVVATVVAGVVGVLLAVAAVKNPLVEKYVLQGIDDIPPFPLSAAFLGLAVALAVGAIAGILPAMIAARVKIIDAIRF	Macrolide export ATP-binding/permease protein MacB
GCLHOIAE_03263	16	-4.367	0	-16.6675	-1.04172	-0.660103	-1.03964	-1.05768	FALSE	0	train	0	FALSE		NPDC023903	1839	Nocardioides	Shen Lab	MGRGYSPLMSKTAVRRVLFKSFWVVIGLAIAISLFKLAFTGSTQDADGAPLTPTGKIPAEEVVAEKGTISNALTVDGTIVIDKPVSATSSVTGVLAHKFAETGTKVKKGDKLFQVRAEEEPAEAEPVEEPVEEEPGNVDDATGDGDRDDAPVEPPTPKPVYHWYTVVAPATGIVGNYAADLMGEVTEDGVVVSIRPTTFHAVGAISPLDRYRLAANPDRATVTIESGPKPFTCTDLSIGDAATETITDDAPEGEMMEGEPGAEGDSGAGARISCLVPEKVTVFDGLTMTMAIDAGKSEGDVVTIPVAAVTGLVGDGTVWVVGEDGTPAEQPVKLGVTDGKLVEVTSGLKAGDSVLRYVPGSKETSGGMGDEMIEEMPAGEM	hypothetical protein
GCLHOIAE_03385	20	-4.174	0	26.4624	1.26011	1.99681	1.30777	-1.23577	FALSE	0	train	0	FALSE		NPDC023903	1839	Nocardioides	Shen Lab	MTRRTLLISAAALGAGAMAACTSSQSDGGKATARSDRFGVGTYNTQEVADELRYVEENIRPSTETDTKRILITGSTGGIGQLAAAYLLARGHSVVAHARNEQRAADVRRDLPAVADVVIGDLLDLDQTRALATQINELPRFDVIIHNAGEYGIANREILNANSLSPYLLTSLVNPSADALVYLTSDLHLGGDLELDELRGDGADITYDDSKLHVATLAMAVARRRPDIRVNAVAPGWVPTKMGFHNGPYAPDDLRAGYMTQVWLAEGNEGARRITGNFLFHQKPETQVHTAVHDPQAQDDLLAAYAQRTGTTLT	hypothetical protein
GCLHOIAE_03410	9	-4.29767	0	-1.64318	-0.182575	0.0191742	-0.211946	-1.86994	FALSE	0	eval	0	FALSE		NPDC023903	1839	Nocardioides	Shen Lab	MRSHRKNTATIAVAVGALVFTACGTASTGASSGDALNDAELASHQKVVDEATAPVTEWDGPASAPAPVKDKEIAVIECAAVVSGCVRQAEGIKQAGELLGWSVSVYDGKGDPVEWNRAATQAINSGVDAIILAAADPVPMKSSLDLAAEKGIPVGTTGVGIAAGGGVAFDVGADYGYWGEALGSWIVADSRGSAKVLQTVDKEFASQGDIQTEMNRVIDSCAGCEVVATEQFVVTDIGNGLGQRIANTLQRNPDITYVNGAFDSAAADMIPAMKAIGLGDRVKVVASVGATQNLGFVASGDMQKVDVVQDDLYLGFAAVDQLNRLLAGQPLWKTPGETNEKLLYAQGAPSKLLTEENVGDPEKPWVAENDYVAQYMKIWGV	hypothetical protein
GCLHOIAE_03521	15	-2.562	0	-25.4699	-1.69799	-1.29392	-1.79239	-3.60583	FALSE	0	train	0	FALSE		NPDC023903	1839	Nocardioides	Shen Lab	MPEAMDTKVYGDAAEAQTAADACTTAKDAVGDALDDLGKAIKTAGSWKGQAGAAFESKAEKRKSDLRQLESRIEAMGKGLSTFSGDLKAVETKMSTIRTEASGAGLTVSGTMISPPTDPGEDASEGDVNAHNTKVEKWNDLVSRVETARKDEDNAHEDLGKAISKSTGDGWIEDRLEDLGLLPKDFSDGMQIGAYALGLAGLGAGAGVDWMVKSRYGTFQPRVNGRFASPASLTKLERAAKVLNDKNWHAKANKAAVRGKWLTAGKWATRAGWVVTAGTSAWEQWQKDADDPSLSTTERVSRTVSTSAITTAGAAGGAWAGAQAGAAIGSIFPGPGTVIGGVVGGVIGGAIGSGLAGKAADFVVDEAGELGEAVVDGVSDFAEGAGEVASDVGDAITFWD	hypothetical protein
GCLHOIAE_03715	18	-4.3415	0	-56.2384	-3.30814	-2.81611	-3.41826	-2.42358	FALSE	0	train	0	FALSE		NPDC023903	1839	Nocardioides	Shen Lab	MKKTVLGGIAAALALTSLAGCGEKAVEEGEKPTYDAKVSTSVADWLVAQAPEGVARNAQYGTDDFGLSADIGIALAEVGGYDEEISTIATAVMENKKAYTSPGFGTVTSAGATAKALVLQQNVDASDPGLLKQLEGTVAENGRIADELDPKNKKAADYSNTIGQSYAVWALNNAESKEAAAATEFLAGQQCEEGWFRVTFTADPAAADQTCDADPKAVPDADATAFALIALSGVASPEAEKAVEAGVEWLKETQAKDGSFKAATGNIANSNTTGLAGWAFGRAGETAAAEKAAAWVADHVVTCGDDAGAVAYDDAALTEGNTKGLTKESEGMYRLAAAQALPSLVFLPKDATAKSSC	hypothetical protein
GCLHOIAE_03733	9	-0.823025	0	2.17691	0.241878	0.765522	0.331413	-2.59695	FALSE	0	train	0	FALSE		NPDC023903	1839	Nocardioides	Shen Lab	MSVEDLRKDLGTAALGFDGEQITAAEARRMACNADLVPVVLGTDSEILDFGRTARLAYPVQHRALRLRDKCCQAEDCDAPAAWTEAHHLKPWSEGGLTNLANMVLLCSSDHRRIHDPNYGYERLPSGRIWFTRRT	putative protein
GCLHOIAE_04071	7	-2.29167	0	-11.1729	-1.59612	-1.13301	-1.72916	-3.29639	FALSE	0	train	0	FALSE		NPDC023903	1839	Nocardioides	Shen Lab	MADGTSVPFRPSERPHISAWMSAHILERHQATSESEREWPRKSKFPADWSAVQIIASVDLALADPDRPPIRLGDKIRFERVVDGQLVRVQVRDDMEPPEIWNAYPVDSEG	hypothetical protein
GCLHOIAE_04167	17	-4.06	0	-33.7322	-2.10826	-1.82992	-2.22188	-2.56988	FALSE	0	test	0	FALSE		NPDC023903	1839	Nocardioides	Shen Lab	MPPLNADRAVLIAAREVLLRDPRATMAAVAEEAGMGVAGLYRRYANKQALLRAVAADNYRRFIAFAEAALSDTDDPWHAFTGFLRQVLDDGLPRLTLALRDEVTFDQGLRDLDKLAVHTTNRLLRGARGSGILRPDVTRADITVLLEQIGRIDVGDDVRSAALRRRYLALVCDGLRAEAASRRLPGPPPHEAELIGRWAGEISSVS	hypothetical protein
GCLHOIAE_04198	18	-4.13	0	-34.8893	-1.9383	-1.58151	-1.94319	-2.38294	FALSE	0	train	0	FALSE		NPDC023903	1839	Nocardioides	Shen Lab	MSTYTFMSTAPAKLFVEFGKGNLEVQATDTDETVVEIDGEDAESLVVEQSGDTINIIDPHKGPFNRSRRYDISVTVPTRSQLRARTGTADIATQGVLRAAWLQTGSGDVRIDRVTEEFQVESGSGDIEADTLDGRASIKSGSGDIRIGTVHDLHTKTGSGTVEIDEVEGDVSHSTGAGDFAIHSVSAGRISVKGASSDVQIGIPNGTPVWTDVNTVTGRCTSTVQSAGAPAAGEPYVELRTTTVSGDITLIGL	hypothetical protein
GCLHOIAE_04307	17	2.908	0	-45.1033	-2.65314	-2.59019	-2.64247	-2.5698	FALSE	0	train	0	FALSE		NPDC023903	1839	Nocardioides	Shen Lab	MGENREVVSLLYLHGVGNGDPRDAWRRALDSSLRAAGYPGLDEVEVIAPKYPDVLRTDDGDKTIKIPPVTAPRLSAADQRDVRRRVERATAELESILGEPVPASPVGVTDSLAPIVLRVLRQAHNYVTKPGIRARTLRMVLEELPEEGEIVIVGHSLGSIIAIDLLRRLPPKLTVTGLVTIGSPAAHPNLHEDSDRLEMKAPVDHVGWWVNVWSNGDAVTGLRGIWRHFPWALDLQVGLGLDHRTTTYLRSKPVATAIGRGLFGSLTKELAIVEGTPDVALNSLEVRLALWLAYAQFLRDHLKGATQERFGAALRVVQHEVLERLLENYRNDGVRIPQQLLDLRVSPTGLIPEGPSDRDLPRPKPLTQLSKEEAVLALVALATANPVRPYEIDVPDDVRRQAFHDLTVWMGLGGGLGENLHIAMQSASKAVYPVDQWKLWVGIGIGAAVLVAGPIGLALAAPAGLAGGAAIIGALSAFGPGGMVGGLVTAGAITTTGAGTIAATLVSSSSTAEDVEVTVIQLLTAAILRSREGLEQDLGVWLAMSEIQRQTGREVARLAAYSDEKAPGVEALRRKARAAERAMAYMVKNRLVAGLTDEEPKGEEPFEE	hypothetical protein
GCLHOIAE_04464	18	-3.285	0.683333	-41.5923	-2.31068	-1.84732	-2.40806	-5.16731	FALSE	0	eval	0	FALSE		NPDC023903	1839	Nocardioides	Shen Lab	MVRRTLDHMFWIILLVIAAAVGGYVFRVPIVAKLTGQPRSRIERQIGPKAKRLP	hypothetical protein
GCLHOIAE_04508	16	-2.625	0	-0.199142	-0.0124464	0.19069	-0.0557848	-2.57893	FALSE	0	train	0	FALSE		NPDC023903	1839	Nocardioides	Shen Lab	MEDHGAGVSSRDLLPVRCSRSGAGEIRGSRVPAGAGPHNVPVTLPQTLGRLRQVKPLGSGGFAEVWLYHDPDLDSPVAVKVLSAQWTQAADIRERFLQEARFLRSVDSPHVVSVHDIGETPTGAPYFVMAYADAGSVAELITQHPQGMPPQLVADLVAQAASGLDALHVRSVIHRDVKPANILLAGGSDGRLRAMVADLGVARALDQHTEVTRQIGTPAYMAPEQFDESLPIDHRADVRSLGAVAWAMFAGRSPAPALTVVSRVPDLGTVAPVPATVSAVIMRALEPRAEDRWPDAGSFAAALTAATEGRAVAVPPPSDAQTVLRSPSPTQPQPQPPKRRRRNAVLVAAAVAAALVLGGAATWFVARGPAEKPASGEETAAGQPVSGAETAAVRFVDALQAGDCEAAGLYIPDLGDPAAWDCTDDANGGDGFYYHILEDLDADGERRVEDLGDGLFRVVWVDQGYVNMQRQEDTLFKVQQVVCC	hypothetical protein
GCLHOIAE_04664	16	-4.215	0	-37.3514	-2.33446	-2.05493	-2.30633	-2.77462	FALSE	0	eval	0	FALSE		NPDC023903	1839	Nocardioides	Shen Lab	MTAVAVAPAKDGQPGQAGQPVRDKRLEIQALRTAAVLGVVLFHLWPGAIRGGYAGVDVFFVISGFLITSHLVREAAKPGGVRLGAFWARRIRRLLPAALLVLVCSAAATYVLVPEALWQQFLRETVAAAFYVENWQLSWAAVDYLAAEDPPSPAQHYWSLSVEEQFYFIWPLLIVAVALLTRRRPKARLTAIRAVFLAVFVVSFVLSVYVTAMDGADSYFVTYARAWEFAVGGLVAVLPLSLKRVPGRWAPYAAVAGWLGVLGAPLLFNDSLPFPGWVALLPVVGTALVIWAGAPRGPGLWVVGHPVVQWIGTVSYSLYLWHWPLVVVLPETGPVLGTWLREPLILLVTIGLAALTYRFVETPFRTGPILGTTPRAILFAVLGAALVAAVAVPGILHGRNLVEESRAQAEALASGETECFGAADLMEGCRNPELDGVLLPAPIARKDDTGRAYRCYLPEIETYAADARPKVCHLGSDDPDALRVALVGDSHGASLIPGLTRVAESSGWSVDTLVANGGGLLPATAGDPRRAYREALIEQLDQEAYDVVLVTQRRNPNLAAGEPDPVADQLARAWKPILERGTKIVALADNPYLTPEAATCLDEIETLADAGACEMTRQEAYATSDPLAEAVRLAGPGASLIDLSAAYCDEDRCPLVVGHVQVYRDRSHITATFSMTLAPYLVRAVDDEL	hypothetical protein
GCLHOIAE_04809	8	-3.88517	0	13.3359	1.66698	2.25897	1.84477	-1.30248	FALSE	0	train	0	FALSE		NPDC023903	1839	Nocardioides	Shen Lab	MLTNLLEELARDAPSGGDAPGQLWRRGRRMARTQRLGTITIAAITCVLLIALGTATWQQRTGVEPATDTGTGSYLPNRFHEPSPHLPGTDSVGPSGPLIATLEAPRKGWLGTTNGLVGVSAETGAYAFLDLPHAASTFLFEATLSPDGRHVAYWTKGEVANPIRDREGDTINGYAVYDTVTGEVVSQKPSTKRGIGHGAFVWFDATHLGVEFGQMQDCCGSTNHRATVFNLSTGRAAAIRASLDSASTTGAGSVIDVSTDAVIIEADGTPTPAKIPQTAARVGGSQFIAMTPDSKRVAAIIGDSSPGQISVKGIDDDGNGVPIPGAFAGVIAWLDKTHLAALKPRGDGPTLDLVSVDVRDGSTEVLSRSLDNFRVAINLLGSPVRDQPPPPHPRSPWFLPITAGTTLVVAALAILAWRRRARA	hypothetical protein
GCLHOIAE_04871	208	-3.52586	0.0486577	-357.029	-1.71648	-0.511717	-1.66755	-1.46494	FALSE	0	train	0	FALSE		NPDC023903	1839	Nocardioides	Shen Lab	MITGFVWLERYSWHDTGNYSGSQPLPNSESPASKARLASLVEVSGVGEHLERLSVRPASKNDLLRVHTEHHVSKMEELSRRPEGGDAGDGLSPFGRGSYDIARYSAGGTIAAVEAVLTGRCANAYALVRPPGHHALPDQGMGYCMFANIPIAVEYAREAHGIERVAIVDWDVHHGNGTQDIYYDDPAVLTLSVHQDGLFPADSGGLDELGVGAGSGANLNVPLPPGSGNGAYVEVFDKVVVPALRRFRPELIMVASGFDASVSDPHGRMMVTSSGFRQLTRALLEEAENLCGGRLVFSHEGGYSSEYVPFCGLAMIEALSGRSTGIHHPYAAYHDRLPGQDCTETQASAIAAAARNLELVPRN	Histone deacetylase-like amidohydrolase
GCLHOIAE_04885	8	-4.306	0	4.15395	0.519244	1.06615	0.486283	1.57458	FALSE	0	train	0	FALSE		NPDC023903	1839	Nocardioides	Shen Lab	MPRSDAHGFLARQPGAVDSAFAVLEAVDRIGPGVTARQLVEALPMSQASVYRIIKHLVANEYLVRTPDLRGFVIGERVRVLGTSLPRPGQATDVSLPAEA	hypothetical protein
GCLHOIAE_04887	14	-4.1436	0	21.7171	1.67055	2.08163	1.6696	-1.88661	FALSE	0	eval	0	FALSE		NPDC023903	1839	Nocardioides	Shen Lab	MSRLHKRRPFVTALAATTALVALVAPLSAAAKTAPSATGPSVASIVARYTVPDFPETPIGPKRDPKKPDIVVIDAGGTLTSRARDRISYLHYQGSVEGGVQTILEDMYPELAQVANLTVVRTSSLGSSGAVTNKTLYDVSRTVDEQLRKSRVDGVVVTAGTNVLEEDAYFFDLTVQSSKPVVVTGSMHQYGTFTYDAYTNLFSSIRLAASGKTTCFGTVVLLNDQFFAARDVTKTDGYRMDTFESRAYGALGVVNEDNVRTMRAPARVMDCGTKAWRTPFDLRGTTPDDLARVDIVGGYVEASAATIAGPVADGARGVVTAGHGPGNISYAQSPAQRAAIADGVLFVSATRTGGEGTYDTGTAGVIGAGDLLPQKARMLLQLGLTFGDDQEQIRDWFTTIGNPEFDLSTYRD	L-asparaginase 2
GCLHOIAE_04926	25	-3.86308	0	-37.7521	-1.51008	-0.806295	-1.64072	-0.257486	FALSE	0	train	0	FALSE		NPDC023903	1839	Nocardioides	Shen Lab	MTLSETSFNMKLHTVRRDSGRLYRELLRNQELEPAVLVEMQRTRAIEIAEFARTQTVFYAKHFADAGIDPGRPLTPDDWTRLPLLNRRMLKEHSDDVSSSEATPRNSRRALTGGSTGEPLRAMHDSRVPTLALAWRMYTWWGIQPWDNLARMARWGFGRFDTLKNDVAWWPSKQRYADAGLMSPESMRQFHAELTRARPALLEGYVVSTAAYADFLEAEGLRLPSLRAVATTAAPLDPATRGRLESVFGIPVHDEYRSAEVGWMAGECHERNGLHVFADARVIEVVDEQGQVLPPGETGDIVVTDLTNRVFPIIRYRLGDRGRLLDRQCPCGIGLPLMAPPEGRATDLLYTPTGRTLGQVTGIFSDVPEAVRQMQVHQHADYSVTFRVVEGSAPDARAHVKRKIDLLRNRIDNEVPVTIEYVDSLPYTGAKLKYVVSDVPRDH	hypothetical protein
GCLHOIAE_04930	16	-4.08	0	-15.2437	-0.952734	-0.570603	-1.07185	-2.15465	FALSE	0	train	0	FALSE		NPDC023903	1839	Nocardioides	Shen Lab	MSATLPCRGRGGRLVQGWMMTRIHDNWRLLAAGAVAAVLGVSSLVMSGGATADTAPIDPELPETVSADVLPTVQINGVAWKQVIVGDIVYVGGNFSSARPAGAAAGSDETPRSNMLAYRLSTGELIPGFAPSFNGQVKDMALSPDKTLLYVAGSFTQVNGVNRYRGAAINLATGALASFRPIFNSTTNAVAATADAVFYGGVFTSADNTARTKLAAVRPGDTGTQQLPMNPTVSNGSVQDIVVSPDGADIVIAGNFTRVNGLSNPGYGLARIKVATGASMALPVNSEVRNGGSNSAILSLESDGTSFYGTGYHYGSGGNVEGSFKADWATGKLTWLEDCHGDTYSIWPTADVVYQASHKHYCGNSGGFPETNPRSFQHSTAVTQDVRGTNTRDIYGYPDHPGTPRPEFLEWYPKWTPGTFTGANQAPWTVTANAAYVVYGGEFLKINGIAQQGLARFAVNTIAPNDVGPAMSGAEFGLTATSPADGQVKLTWPGNADMDNATVTYKVYRGSTDVAPIHTKPVTAAFWKQTTQSFLDTAAPPGTTQSYRVVAEDAFGNQSPTEWITVDVAGEPAPPAEGVVAADTFGRAEASGWGTAETGGTWTRTTGTAGNFSVSEGRGWHSVTPSGTTESRLEEVSAGDVDATVSVGASRLPDAGYVWSILGARVSGTNHYASRLRFNPDGTVGVHLVRSGTPVVGANVVPGLSVAPGDRLKVRLQVTGTAPATVRTKVWPAGSAEPSGWTYELTDSTLANQILGGVMLRSFGASTIGTTPVLVGYDDLKVIEP	hypothetical protein
GCLHOIAE_04938	16	-3.627	0	-24.9624	-1.56015	-1.11109	-1.60223	-3.90143	FALSE	0	test	0	FALSE		NPDC023903	1839	Nocardioides	Shen Lab	MSELSRLAVVVVSYGDPALLERHTTQVAAALRPAQIVVVDNHSTDANRDAVRALCDREGWTGVFPGTNTGFGAGCNLGAAAALAEGAEVLLFLNPDATIDAESAVRLMAAVDAEPLLLAGPTVLGAGGEVTSAGLDLDLDTGMMRPWRRRAEHPEAETLPWVTGACFAVTRELWERLSGFDERYFLYWEDVDLCAQVQALGGRVAVIDGATAIHSGGGTQRAEGSRAKSPAYYYFNIRNRALFARTWLSRERQRAWRRGAFGAAYEILMRGGRRQLLHPVRPVSAVLRGLRGGRRARPVRVLESARELRATTNPYIVQLVETLDRRDDTEVLLFGFARAIVGRYDVFHVHWPELLLTSARTPLRRLARRLLTTAFIIRLRLTGTPVVRTWHNLVRPDGLSRWDDRLLDALERRTRHVIRLTDQTAPPLDVPTSTIVHAHYRDWFEPVIEALTETVGPVETVERRVLYFGLIKPYKGVEQLLEAVADSPEADLDVRLVGSPSDPALADQVRAAVAADARVSADLTYADDATLAAEIAAATLVVLPYKAMHNSGALLLALSLDTPVLAPDNEVNRRLAEEVGEGWLHLFEGTLTIEDLERALKAVTANPPGGRPDLSAREWPESASLHAAAFRAALLP	hypothetical protein
GCLHOIAE_04984	17	-4.395	0	-38.164	-2.24494	-1.08128	-2.48192	-1.8837	FALSE	0	train	0	FALSE		NPDC023903	1839	Nocardioides	Shen Lab	MTRTRAFSGAKTGAALLVLPLGLFLGLSLTACGGSSKDYVQEKTVERIATEQLTNAIGVTPEGLDCPGDLEGKVGTEMTCVLTSEGEKYDAIITVDDVDGGRVHFQIDVPPNATE	hypothetical protein
GCLHOIAE_05119	9	-2.7095	0	-6.30681	-0.700757	0.28931	-1.02898	-0.156206	FALSE	0	train	0	FALSE		NPDC023903	1839	Nocardioides	Shen Lab	MTERLDGASWIARSVPPGQRIIRQITASRVDRVEPGHSLGQTFRTGGPITAVNVDLVGPGDAAEAHTADVRFLLRLEDTSGRVVAERRFESPQLVWDYFGPFLDVTPMAPPGDYTVVLHSDRGAIGWSTADSVAANADDGVSPLPVDGRALVDGEPVEGVRMIGIETLPAPNPIFRRVVDLDAVPQAALLSATILGTGVVRINGIRVGEEMLEPAVTDYDKTVLFRTWDVAHLLRVGPNELLLEAGRERYAARGGDTWGWHLAPWHREPTAIARLDLVDADGRSSTIVTDESWETAPGAVEADRLFQGEDWVIRGGTPDWKPVTLVEPPSGKLRLAELPPVLGLPPVPACVVEALDAHRTVLDFGEVMVGRVRARLSGGPGGKVTVLSGEQRGDDGAVLCNNPLVAGQAQMDSVQLETGVVDLVWEPQFGYRGFRWVQIETSGDVTVEEVRAVPLYTEVERVGELRAAHPVLEWIDAATARTFRNNLHGIPTDTPIYEKNGWTADAHLATEALLHHFDLKAAFGKWIDDHLDAQGRDGAIPWIIPTPGWGRSSDPTWSSSAVLIPWYLYREYGDREILKRSASMISRFADDVLSKLDQDDIWRRRTWGDWLSPGHLVGPEGMAPIGTAMTVTMFRHVAVILAELGHDSADTYERAADRVGHAYHATWFDPGTGRYAVDGVGHRQVLDILPLAFGIVPEQHVASVRRGLIEDLDSRTRGHLDCGAVGVRHLLPVLSAAGRDDLAISVLTARTRPGWGAWFTAGESTLLESWDVDARSRNHYFLGSVAAWIQQRVGGLRLTEPGWRQFEVAPVDDPRVDRASIRHRTPLGDARVAWQRGPGGWRFAVEVPPGASAAVRVPGAHADLGPGVHVVHLPGSQPQA	hypothetical protein
GCLHOIAE_05187	7	-3.128	0	0.390104	0.0557292	0.334815	0.0820749	-2.22091	FALSE	0	test	0	FALSE		NPDC023903	1839	Nocardioides	Shen Lab	MSLVILVLLGLLDAAFSGFRSAQGRSGLVDHTHEDRVGMLRGLRLFPLLSLSAAAVLAIDLFRGQGLQAYVSAANLFLLVIAPFTAIVLLALAAYGILRWELRYLASATIMGPCTFLRPYVVTAAAVVVIVRAGEVGVAITATLAVVAVLVVEPILDNRAKMRETAGHPAVSSVPPAGIEPAAYGTGNRRSIP	hypothetical protein
GCLHOIAE_05188	18	-1.517	0	-47.0578	-2.61432	-2.07064	-2.72424	-2.87066	FALSE	0	eval	0	FALSE		NPDC023903	1839	Nocardioides	Shen Lab	MGFTSAMREGPLEITDLLWSDSGEPVVRAEAVALLRSRGQARAARTVSLLPERDGFLDADATDALGLRIHRELQRLGEELQLGRRVASVVRTLLPAGVEPVRVVDVGCGLGHVLRSIAARGELPEHVELVGVDLNTTLVNEASRLATIEGLDCRFVSGDAFEPGVVIEDGARTVVVSSGLMHHLAPKDLDGFFAAQARLGVAAFVHWDIAPCLWSTMGAWIFHQARMREAVSRHDGVMSARRAHPAETLLAAAGRGAPDYAVEVREGSRWHPKALDVLRPLVGVRR	hypothetical protein
GCLHOIAE_05207	17	-2.002	0	-38.4314	-2.26067	-1.8642	-2.36932	-2.3372	FALSE	0	train	0	FALSE		NPDC023903	1839	Nocardioides	Shen Lab	MGNIIAIVASILVGGGVAAATIVGVVTSSTDNTVKNPPSVSESTIQYGTND	hypothetical protein
GCLHOIAE_05292	8	-4.008	0	-8.53445	-1.06681	-0.00907891	-1.38472	-3.62066	FALSE	0	train	0	FALSE		NPDC023903	1839	Nocardioides	Shen Lab	MPSHSMPPSTHRRRIDRPPHGRRGTTRWRRTAFASVLVTLIAGSGLWAFGTATAHPETVSLLPDDAVPAVLTDPDSRPVELGLRFRTSEPVEAVAVQVYLGPNNHGPHQATLWSGRGRPLARARAQLGGAAGDGLRAVTLERPVRLEPGRSYVVSYTAPGGHYSTDEDFFDRSISNGPLSARPNAGVYTYQPGEFPRSTYRATNYQVDVVVRPTGSGEEPTTSPTPSGSASPSSASPSQSPSPSTSVSPSAPASSPTAPSTSPSSPASTPTTSAPSPTSAPPAGGFPTRASAGLPDGWQPKRSATGTYTISTPGAVVEDLRVTNGTINVTAKNVTLRRVQAVGSVIVNYASATCATGLVIEDSEIVRGSAPTTDEAWPAVTSGGYTARNVLIDGVPEGFRAQGKSACGGVAIHDSYVRVVSPDVCTDWHGDGIQGYGGGALTVRKTVIDFVDTNNCGGTAPFFYPDQDNTSVDIDGLIVSGGGYPFRLGTPGTVRNLYVVDRSWVFGPLDVRCSLVTQWQAATATLNSAGQPVVVRNLPCTT	hypothetical protein
GCLHOIAE_05357	15	-4.0105	0	-39.4438	-2.62958	-2.483	-2.63623	-1.71187	FALSE	0	eval	0	FALSE		NPDC023903	1839	Nocardioides	Shen Lab	METTARNRTIGGIVIGAIILILLLVLFSCTVNSDTQSSPKKDPTTGESSLPSDPDTLEPDDKPSEKDSDEPEVVDDDIVPAANTGVTFIPAGNVPSGSTPTCELDPSACEDTRPPGAGVDICEIRPDLTQCQPPAPPTTPPGDGEPTTPPDDCLLPFGLLCPEDPGPEDPGPEDPGPGDPEDETAPDPVTVSPCVVNSNTSVTIDWSEAKDKSGIKHYSVTSRPNAGEPGDTDRTSATFNDLRAGETYTFWVTATDKADNESVDSNEVDCVMDVTAPGVPADLTVEEGDPSDSTLNVSWSDSEDNENGVGDVSYNLYRDGELIASGNDTSFEDTGLKAGTEYTYSVQAVDGAGNESARSAGVSGKTTKVAPTVPTGLDASNEGPLGFDLAWNPSTDEDSVTPAAEIDYRVSVTGGICVGGTTTGETTLRVTCILLWDTVQVTVTAIDGDGNESAPSRRLTVNSDGSEARELKGNSALRSNTPGEDKSDAPGESPVPSDAPDVKAPDVEAPVEEPTEEDAPLLPGLDDILPGGEDTAEAPAEEPAEPEATPSESESPAARPTTEEPADEATEEAPAEEDEGGLLDNIGDALTSAVAAVF	hypothetical protein
GCLHOIAE_05575	7	-4.0495	0	-3.80529	-0.543612	-0.243216	-0.6349	-2.62557	FALSE	0	train	0	FALSE		NPDC023903	1839	Nocardioides	Shen Lab	MRQWPIRARIALLSAVVVALAIVLASVFAWTATRATLLSQIDSSLGDRLVIRGAINEDGERVTAFSESLTERMCEDPPILPPELAEDAPVPQVQLVKGDGTTCLLGKQKRLVEPNADERAVAESGRGEVVRDTTTDQGTRVRVLTKAVEPGLAAQSVRSLEEVDATLRSLAGLLGLASLLGVLLAAFAGMLLARYLVGPIERLTAAAEYVAATDDLDVPLDVERAEGSRDEVTRLSAAFRAMMTRLAGSRRRQQQLVADAGHELRTPVTSLRTNVEWLMRLDDSGRPLPPEQRRRVAQAVLGQVEELADLVTELSHMARGTGDNGDDVAPGPVQVDEVVLRAVERAQRRDPSRRFDLDLEPHQITGDPAALERAVVNLLDNALKFSDGPISVVVRDEEVYAADRGPGLSDAEAALAFERFWRAETDRELPGSGLGLAIVAEVADRHGGAPFFRAREGGGSEVGIRFSERR	Signal transduction histidine-protein kinase/phosphatase MprB
GCLHOIAE_05638	7	0.470814	0	-13.4858	-1.92655	-1.80924	-1.90219	-2.81529	FALSE	0	train	0	FALSE		NPDC023903	1839	Nocardioides	Shen Lab	MIEFVKLIVDVVLRAVPGIVSRNERDKAAYLGADLFLLYVQINDVLVRAEEIVAQMERYDRASDIELATARGALLVLVPRQISDVRVVTERLQELRWELNVLDGQSRLALDFLLGIKTSALDVLSHALTLDQLPLGTTSVEVDDEGVRWPEIRPTFNAGRKVLDNLYEELGGENPTRDEEVRRIRAYLQHRKPREEMRAIRENLETLREAIAANLTIQDILIRAGDPRLGRRRRLR	hypothetical protein
GCLHOIAE_05707	65	-4.05325	0	-73.9817	-1.13818	0.206529	-1.33504	-2.45527	FALSE	0	train	0	FALSE		NPDC023903	1839	Nocardioides	Shen Lab	MEDEELRGQVATVASALNDRLGELTCLIRDVLASRIVELQGDAAIIDLLESSVAGNVENILHSLRHWIPVEKIEPPSAAFEYARRLAQRGVPVNALVRAYRLGQQHLLKEAYAECVRQHSAPEVQARVYQRIVTVTFDYIDWISQRVVTVYETEHERWLTERNTARFGRIQDLISGATDDVDASESIIGHRLRVRHLGVVLWVHETGAQQDQLTRFNRAVSAVAEEFGSGSPLVVSRDRASAWAWIPVPDGFSPDPVVIRPLLDHAAGPPLPMIAFGRPHAGLAGFRQTHLEAVQAQRVAMIREDPSHPVTAFNEPGLNVAALLAQDVEQTRWWVQETLGDLARDDEQHVRLRETLLLFFRHDSSYTATAEAMVMHKNSVKYRVTSAEKILGRPIGDDRQALELALTACHWLGQAVLSRD	hypothetical protein
GCLHOIAE_05718	9	-4.36	0	-4.52051	-0.502279	-0.295544	-0.547854	-3.28089	FALSE	0	train	0	FALSE		NPDC023903	1839	Nocardioides	Shen Lab	MSNASTRGSQRLATAFAATIFALSFLIPILFAAAPASAHAHLVKSLPSAGAVLAAGPSEVVLTFDQPIQAFPGANGMVVTGPESSHWACGRARINGNTLTASMGEVGPPGRYQIHYRVLGADGHPITGSVPINIRRSASNASTASTASTVSTASAATAMTAFDVDRPRGLAAMPTWLWIALLAAIAVCVGAVGRLTVRRTDAT	hypothetical protein
GCLHOIAE_05937	14	-3.97457	0.0909091	23.9644	1.84341	2.21113	1.77134	-2.4051	FALSE	0	test	0	FALSE		NPDC023903	1839	Nocardioides	Shen Lab	MPKIVDYEARREELGTALLEVLAREGIDRVSVRSVAAQAGWTRGVIQHYFTDRDELLLYAYRLALQREAAADAAADTGDALDELVRTLLRALPTDEMSSLDFRIFLGLLGRLADKPELATSLSADHAAYEAKIVARVEAAVEAGAIRSALPPETIARLLAVFVDGLGVTCALYADRSDRAYLESQIRQFIGAL	hypothetical protein
GCLHOIAE_05957	8	-3.168	0	13.3035	1.66294	1.91822	1.6512	0.843312	FALSE	0	eval	0	FALSE		NPDC023903	1839	Nocardioides	Shen Lab	MSRRVRRRYVQRRRHWWRDLITSEFYNATHAWELDAEAESLGYPTELEEYAATHPRPTLQGFMVALARPDRHEPDQHDTEEGQTDDTAA	hypothetical protein
GCLHOIAE_05987	13	-1.06727	0	9.1765	0.705885	1.5955	0.444948	1.10054	FALSE	0	train	0	FALSE		NPDC023903	1839	Nocardioides	Shen Lab	MSKVARATLYRHFGSTTQLLAATFERLLPQVDTPTSTGPVRERLVALLTTQADLIQQAPVQMTTLSWLAMGSIGEDHPDPAAVTSLRARVIEQYRHPFDQILTSPQARAMLGELDTTFAIIELIGPIVFARLTGLRTIDHDDCTRLVDNFLTAHRTNTPTHTPIDIATP	hypothetical protein
GCLIDCJL_00069	9	-4.46467	0	3.01353	0.334837	0.837388	0.17885	-1.20334	FALSE	0	train	0	FALSE		NPDC060292	1027633	Enteractinococcus coprophilus	Shen Lab	MGRKHISQHLVQLSSSPHQRHKLYRSLTAGLTGSVLAVTLAACNSGTDASQNGGSGEAQELQEVTVGAIAIADVAPLHLAVQEGFFEEEGLDVEIVETTGGAVSLPGVVAGDYDFAFLNVASLMIARDQGLDVEFIANGTTTTGESGADNIGIVVAPDSDIETTADLTQSTSNQLNNIGDIATRLAVDNAGGDGGDIEFLELAFGEAQAAVENGNVEAALLAEPYLTQAQDAGLRVVSSPYAEAHPELDTGGYFTRSETVEEDPEVVEGFRNAINRALEYADQNPDAVREIVATYTEIDEEILQRIQLPRFKPDFTREGLQDLGRSAKEYGYIKEEPDLDALLPEQ	hypothetical protein
GCLIDCJL_00076	65	-4.39156	0	-171.153	-2.67427	-1.98291	-2.84827	-3.07501	FALSE	0	train	0	FALSE		NPDC060292	1027633	Enteractinococcus coprophilus	Shen Lab	MISTHDSVTGQPRAIAQRLSGTCAIVTGAAQGIGRAIADRLAAEGSNVVCLDVQEMAAPVVRDQQFRFCDVTDAAQVQHAVDQVIAEHGGVDILVNNAGLLEQARSLRDVTSEQLHKYFDTNAVGPMRMVQVAYDALVASNWRGRVINIASRTFFTGSSRQPAYVASKGALVGLTRVMAHELGEFGVTVNAVLPSQIGSPGTRRYTTDEAFASTMNRQAIREFVTGDDIAGTVAFLASPDGTMMTGQTVVCDGGGLMR	Pyridoxal 4-dehydrogenase
GCLIDCJL_00082	5	-3.5995	0	6.07402	1.2148	1.36297	1.21591	-2.10514	FALSE	0	eval	0	FALSE		NPDC060292	1027633	Enteractinococcus coprophilus	Shen Lab	MRRTGHLWRTRSERDGSQEDQTSIRRVLEAAFGTDAEANLVDDLRQDKEHWIPRYSVLGFTAAIPDSEFETTAAAHALLHRCMVDGQSGLMLAPTGVLPQHQGEGAGSAVIEAAIELAREDGEPFILVYGYPRFYPRFGFRAASEVGITADWASEAPALQVLILDGSATLPRGKAQLPSAYGI	hypothetical protein
GCLIDCJL_00129	10	-4.32167	0	-3.3138	-0.33138	1.9306	-1.00093	-0.523677	FALSE	0	eval	0	FALSE		NPDC060292	1027633	Enteractinococcus coprophilus	Shen Lab	MNEVLQVVVNALSLGSLHALLALGLVMVFGILKLVNFAYGELIMVAGYTWFVLQPSWVPLILIMLVAIVAVVITSVATERIAFRPLRSGSMNAMLITSFAVSTILQSSALIFVSPRPSVIHVPRGLTSYISVGPAQISVLNLVIFAVSIVTLLGLMLVMQKTRLGITLRAAADDFRMLQLLGIRADQVIAMAFVISGLLAGIAGVLWVSRIGMVWPTIGMTPLLIAIIAIVVGGMNSLKGAIVGGFFMGALHIIMQTFLPQNLLAFLDAFIFGVVILVLVFRPEGIVKGRFQTERIG	High-affinity branched-chain amino acid transport system permease protein LivH
GCLIDCJL_00134	6	-4.28	0	-3.22077	-0.536794	-0.469778	-0.556424	-1.72645	FALSE	0	train	0	FALSE		NPDC060292	1027633	Enteractinococcus coprophilus	Shen Lab	MLGISLVFITLMSYMALYAASRFSVNDTAAGFAASSFVAGGALSRILIGKYLDFIGRKRTLIITLAMFVLSCLCYPILGNYVLLVLVRFLHGAAFGVASTTISSTVITLIPLGRLSEGLGYISLAGTIANAVGPLAAIQLSERASSLWVFGFTTICAVVALLAVLPMTITERTPTRDEYKRRWRIRGSDLVDFNILAIAVVGLLTTMGFSVVMTYLPAYLVGLDMTSTASIFFFVWAFAMLVVRLFAGRMHDRYGENSVLPGALISLALGLAVIAVADSLGHFIIAAVLGGFGHGAALPSLQAVGISRTTTDRIPIATSTHYLALDSGLAIGPVMLGFLIGLTGYTGLYLAGASIVLVGVVVYWFAHGRHAKGTIATR	hypothetical protein
GCLIDCJL_00183	5	-2.52725	0	6.67519	1.33504	1.69404	1.33287	0.741672	FALSE	0	train	0	FALSE		NPDC060292	1027633	Enteractinococcus coprophilus	Shen Lab	MEAEVRDILTRAATRPHIGLALAQAAREIGGMSELQIPERTDPARVVDFE	hypothetical protein
GCLIDCJL_00274	13	-4.2756	0.185185	17.7318	1.47765	1.9772	1.57666	1.64834	FALSE	0	train	0	FALSE		NPDC060292	1027633	Enteractinococcus coprophilus	Shen Lab	MHIAVLGDTGMVGSRAVTEAKARGHQVTGYSRNGENPLDFSDTAQVVEVIDHPEIDLTIIAVVSGRTGSYDDDVANHKALIEAAPTGRILVVGGAGALQAEDNTLLVDAHDFPEVYKTESQTFVEIYNLYEQATDLNWTMLAPAPEIAPGERTGEYQVAKDQPAGRFISVEDFAVALIDEAENPQHAGTRFTVAH	hypothetical protein
GCLIDCJL_00357	283	-4.33245	0.0245902	-1091.73	-3.8577	-3.18395	-3.88005	-2.13313	FALSE	0	train	0	FALSE		NPDC060292	1027633	Enteractinococcus coprophilus	Shen Lab	MSELSPGATLKVAIIGTGAIFRNHLEAYRGLENVEIVAVCDVDEELAVRTAQQHNIPRAFGSVTALLSAANDETDLGRVDLVSVCTPHPTHEAVVTEVAAAGVHVLCEKPLAISLESSQRMVDVCRRNNVKLGVLFQRRFWPAAQRIKVLIENGTIGQPILGHVSVMLHRDPSYYSATPWRGSWDTDGGGVLMTQGIHYIDLLLWMMGDVVEVHGYTNTFVHQAHMETEDSATATLKFASGAMATIQASTAVTPGLGVQIRITGTTGASVQLTEFPEGTEGRVDLFGTENTLQTEPTWPGNANPNTALSEINAALVPFHKLQVADFVNAVVTNTEPAVTGEEATKALRVLLAIYESSETGKPVKLSL	D-apiose dehydrogenase
GCLIDCJL_00367	139	-4.23721	0.0197133	-210.503	-1.52538	-0.446803	-1.6535	-0.384827	FALSE	0	train	0	FALSE		NPDC060292	1027633	Enteractinococcus coprophilus	Shen Lab	MLDAYPILTLLPPLIAIVLVIVTKKVLVSLGAGAVVAGLVLAEFNPVSMVVWIWDAVVRLVWVDGEINWFTILIVAFLFQLGIVTALVMMSGGAAAFTEWAAKRIKSRRGARVLTGLLGMIIFIDDYFNALAVGQVARPITDRYQVSRAKLAYMIDSSSAPTVVLMPLSSWGATIMGIMAPVLAASTLAFTQIEAFVLSAFMNYYAIAALLLLWLTILLGLDFGGMRREELRAAQGRGLYGAHDVAPAQMDENVPTHNGGAMRALIMPFVVLFIGVVIGMYVSGGIIGDDWSVLATLANTDVAIALNVGGLAALAVAGYYCVRYTQGSAKFPPGTRRRGVAHGAKSMSGAVLILLFAWVLADLIGELGTGEYLASVVEALSMPAVWLVPALFVVAGLIAFATGTSWGSFGILLPLAGEMMTAVPGGDEFLIAAFGAVLAGAVWGDHSSPISDTTILSSTGAACSIPTHVSTQLPYAFVGALAALVGYVVYALAQSGVLGLVVTLGLVVAIALVIRKVRPSVDDQAVLAAQSSEG	hypothetical protein
GCLIDCJL_00448	20	-4.52043	0.0333333	-12.2829	-0.614144	0.259809	-0.683974	1.21335	FALSE	0	test	0	FALSE		NPDC060292	1027633	Enteractinococcus coprophilus	Shen Lab	MPQLSRRQVVVLGGVGIAAITTGVAGLVGQQRAGTGASRTKWKEPPRMASVDGRLDVELTAGQHQAQLAGRDVSVLAYNGLLPGPTLVLQPGDHVRLRLDNQLPEPTNLHVHGLHVSPQDNSDNVLISIEPTEAFDYEYQLPPDHPPGVYWYHPHHHGTVADQLFGGLYGAIIVEDPQPIPVTRERIVVISDITMTGEDDIARVTPMEQMRGREGNIVLVNGQVHPTLHAQPQDRERWRIINACTSRYVKLALDEHTWELLGKDSGRYPKPRVMADVLLPPGQRADVLVTAQAGTAILRAVTVDRGRLSPTMGGPNASSPGLPPRDVPLATFAVSGTAANPMPPVPRQTPLRDLRAEPITAKRELVFGMQMGGMRRSAPSEHPQPQNRHPMMAFTINGQVFDPQRIDTTVSVGSIEEWVLTNITPMDHPVHVHVWPMQLIHTPDRSIQEPEWQDVVNIPPQSSITVRVAFDTFVGQTVYHCHILDHEDLGMMGLLEVR	Multicopper oxidase mco
GCLIDCJL_00452	38	-4.096	0.00793651	76.5773	2.12715	2.81909	2.2178	1.4987	FALSE	0	test	0	FALSE		NPDC060292	1027633	Enteractinococcus coprophilus	Shen Lab	MSGSAHGGHSVTGDRRALVISGWLTGIYFLIELVVGFWSGSVAVISDAFHTFSAVGGVLIALVSQRISARPATAAHTFGWGRAEILGALFNGLFLAIMAVTVIWMGAMRLGDPIELPTTVMIWVALGGMVTEVIAFWLLYKRQKTNLNIKGAFWHILQTFIGSIIIIISALIIRFTGFLAIDALLGMAFGVVLLWASWSILRSALRILLQGTPHDLELPDVMTALTTIDGVHDVHHVHAWTITSGQIVFSAHLHVPDPHQDAGRVLRTAAQLLREKFGVYFSTLQIEDECQAQEPAALDITDQTRPNSTTPES	Cadmium, cobalt and zinc/H(+)-K(+) antiporter
GCLIDCJL_00525	13	-2.9185	0	24.6148	1.89345	2.13222	2.04655	2.15461	FALSE	0	train	0	FALSE		NPDC060292	1027633	Enteractinococcus coprophilus	Shen Lab	MANRNIEKAAQLAPIVERVHGGHHPELTRVREITQALHQADNATNTPALFQELRAVTDNYAIPNDVCEAFEATYHALERADKQQQAAA	hypothetical protein
GCLIDCJL_00831	6	2.0545	0	-1.27813	-0.213021	0.0926915	-0.2686	-0.00809888	FALSE	0	train	0	FALSE		NPDC060292	1027633	Enteractinococcus coprophilus	Shen Lab	MSGLSHDIAAMVANHAAGDEDGFYAVALDVAHRELTEGRRNAATEIRKAIEQARGETVELQTVDDDDPGVDIDSDLAEFIKVARPDANFEELTISGDLIERVRQILDEHRNAALLRDFGFTPAHRLLMEGPAGTGKTATAEVLSAELGIPLVTVYLDNLLNVYSSEEDVPSLREVFDRLARRRAIYLFDVFDTIGEDTISGMTRRVFKAFLLFVDVLGKGSIAIAATNRRGVLDRSMFRHFDTVLNFSLPTPQEAMRVLRSQLGDRAPTPVMNEVDIYEQYFEGLSQAELTLAARSAAKAAVMRNEAQVTQDDLIYALTNRGAFMLDDE	hypothetical protein
GCLIDCJL_00918	7	-3.821	0	7.35036	1.05005	1.36078	1.05128	-0.227017	FALSE	0	train	0	FALSE		NPDC060292	1027633	Enteractinococcus coprophilus	Shen Lab	MGLSDREQEVFAEIESQLISEDPKFASQMQMNAKGPLRRFSTRNIVLGVLTATIGIVVLLTGVTIDAIWLGIIGFIIMGSGIYLATKRTTKPPSKTGRRGGSGTLKSNQGFMEGLESRWDERRRQQ	hypothetical protein
GCLIDCJL_01264	6	-4.194	0	5.86906	0.978177	1.29177	1.06327	-0.467589	FALSE	0	train	0	FALSE		NPDC060292	1027633	Enteractinococcus coprophilus	Shen Lab	MNPQNKVPDQQPQRPDPEHGKTPTRMGFFMVPVSLVGAVLLIGIGVRFITVSAQPDAVGYVLFVLAAALIIFAVIRIRKIATGKEKY	hypothetical protein
GCLIDCJL_01309	20	-3.619	0	-26.7857	-1.33929	-0.55364	-1.52881	-0.911683	FALSE	0	train	0	FALSE		NPDC060292	1027633	Enteractinococcus coprophilus	Shen Lab	MQTKLNVSANQALKTPQFWFLWIILFTNVTAGIGILENAAPMIQDYFPGVTAAAAAGFVGILSLANMAGRFVWSTTSDYIGRKNIYLVYLGVGVLLYLVLAFFGGGSLILFILAAVFILSFYGGGFSTIPAYLKDMFGYYQVGAIHGRLLTAWAAAGIAGPLIVNSVVESQAKAGAAGPDLYTVSMFIMVGLLAVGLLANILMRPVAEKHTIEYDLHH	hypothetical protein
GCLIDCJL_01364	8	1.56717	0	10.9582	1.36978	1.7749	1.4138	-0.762709	FALSE	0	train	0	FALSE		NPDC060292	1027633	Enteractinococcus coprophilus	Shen Lab	MANTDALSDLGIEVPMPEDLNLDAVKDLSPGQLAYLKLVVNTEMSQRMSDPATTFAQFTRVSGADWTGHEPQIADPELPSPAMSHDAGENEPTHADGTPVVPPRPLPTPPECPYDTVPMIAEMLRRSQHLHDATMTSFARQLQPMFTSQPEYFGTPEGINAFKDSTAYFKEVLRFSWQTTKKIHERMPYVTWNPGQDPTMGIHQPKLPKLAEAFTQGTIPAENLDRIVALDQQLTKYVRKVRKDPEYKDAIMREFESTLIEAAESSTPDAFTAARGRWANRIAHHIDPDGPPIVDTLRKQPDNALKTQDYSDGSGRISMHATPEVYAEFKNFAVNQLNQNGAPVKLDDALAEFLSVEDDEPNDPDTPADDHTDASPEEDGRTASTSRDGDSHEKLLDEEPQSPESSATLDDLTIDRDPDALVAEDDEGKPVTQQEVDLLESLTPGQILGTLIIGIFKTVLSMDPDELRLKKSHGAASTLTVIQDIETAYKTLDIGALPEAVRRPRSPDAFVPTVVKRENPDDPKSLCRDPDHLSGTNPRPWTSYISEALNIGAMHPKDAEKLACDSQLVGQIWNKHHSILNQHRALRAFNRAQRRAILARDRGCQAPGCTIIAAWCQIHHLKAWEHGGNTDIENAITLCAHHHGAVHNGKWTIHTINGAHFFQPAHWLDPAQPLLRNLYWAL	hypothetical protein
GCLIDCJL_01438	10	-4.4048	0	5.18858	0.518858	0.869761	0.676085	-0.229721	FALSE	0	eval	0	FALSE		NPDC060292	1027633	Enteractinococcus coprophilus	Shen Lab	MKAMVVRELGAGWVEEDIQIADPIDQEVRIEVKASGLCGSDHMEMSLAVNYPPPAVLGHEVAGVVTSIGPNVTEFAVGDHVAACLVQFCGKCEQCLDGEPGLCRSPELTVRGADDAPRLTDAEGQPLTQGMALGGFAQEALIHENMLVKLPDDMPFAQAAVLGCGVITGTGAVLNAAKVRPGEDVVIIGAGGVGLNVVSGAKLASAGKIISIDVNQESLDAAQAFGATHTINSAETDPVAAVQELTGGYGVRTVFDVVGIGATAQQGYDMLDRGGTLYQIGMGSPTDTLDTVPMHNAFGRKAVQGVFMGSGVPKRDMAMLVEQYQAGRLNLDDLVSAEIKLSEVNQGYEMIRDPKVNRVVITDFS	S-(hydroxymethyl)mycothiol dehydrogenase
GCLIDCJL_01565	6	-3.60733	0	7.40898	1.23483	1.3906	1.21519	-1.51318	FALSE	0	eval	0	FALSE		NPDC060292	1027633	Enteractinococcus coprophilus	Shen Lab	MHVRWSHEEPRPETDLVVFLHGFGADENDLFPLSNYFDDRFTIASVQAPKQLPPHFGGYCWFPISAALEANVDDIRTALVQLDDWVHSVADNYRSVSLLGFSQGMAMATSLMRMRPGAYPAVVGLSGFVIESPELDDLFQDEEFAASDQPLFWGYDPADPVVATDRIEQTGAWLRPCVQLVEKTYRGIGHGIHPEEMGHVLEFLNDHV	hypothetical protein
GCLIDCJL_01582	6	-3.7345	0	6.71798	1.11966	1.194	1.15495	0.595108	FALSE	0	train	0	FALSE		NPDC060292	1027633	Enteractinococcus coprophilus	Shen Lab	MYRFTAAGATHVGHVRDLNEDAYLIRDGLYLVADGMGGHDGGELASAAVIDTFATAWENNTEPLELFTLQEWLTEANRNVYDIATGRAGTTLTLLTSVLHQDKEQLVIANVGDSRTYRYRANDEVFMQLTQDHSAVAEMVRLGQLTPEEAREHPARNVITRAVGSALRLLADVLLLDAEIGDRFLLCTDGLTGKVEDQEIGLILASAATVQDAADQLVELALETDGSDNVTVIVAEVLEH	Protein phosphatase PrpC
GCLIDCJL_01635	7	-4.066	0.2	19.8015	2.82879	3.0031	2.83025	-0.660159	FALSE	0	train	0	FALSE		NPDC060292	1027633	Enteractinococcus coprophilus	Shen Lab	MSSIFRGTLTKIIAQVAALVLVVGGLAAFVITQANADKGATASVENVEQQTDQPLNIERVSSITPLRIDQIALPQVVEITVADEAKEVLTTGGTVQDVLDKAGVEVGEDDKVSPKLDQNINDDTAITVTIVEKTEVTEEEVVEFETTHKNDNTLEKGKTKTDTEGVNGTASVTYEVVTENGKEVDKTEINREVTKEPTDAVILRGTKEKEPEASSSSSDSSNSSGGNTGASAPAAPSGSVWDRLAQCESGGNWSINTGNGYYGGVQFSAPTWNAMGGQKYAPTADKATRAQQIDIASKLQAQSGWGQWPACSASLGLR	hypothetical protein
GCLIDCJL_01800	6	-3.76575	0	6.6028	1.10047	1.23209	1.09827	-1.15416	FALSE	0	train	0	FALSE		NPDC060292	1027633	Enteractinococcus coprophilus	Shen Lab	MGDAILMIEILVLGVLIIGFLALIITRGQQHLVKPMAEPLPTLPPVLLPEAQEVTARDIQDIRFAVGLRGYRTDQVDQVLARLSAAIEARDRQIADLRHVAENS	hypothetical protein
GCLIDCJL_01860	11	-4.49	0	17.7237	1.61125	1.73064	1.57716	-1.59582	FALSE	0	train	0	FALSE		NPDC060292	1027633	Enteractinococcus coprophilus	Shen Lab	MSKPVEFFYDLVNYPHLARAAITAVVIGLVSGVVGSLIILRGLSLMGDAISHAVMPGIAVSFFFGANIFFGALVSGLLAAAGIGFINSNSRLKRDTSIGIIFTAFLAAGVILLARTESSVSLQAILFGDVLATSPSQMWQSVIITVVITTLIVMFYKQLQITTMDAQLATAYGFPTKMINYAVLIALAVVTVSAVQTVGVILVVAMLVTPAATAFLLSKKFSTMMILGAVFGMLSSIMGMYFSYRFELQSGPAIVLVAFAMFVLAFLLSPHQGFVWTQLHKLRDRRSIQHSPASQEGSSL	Manganese transport system membrane protein MntB
GCLIDCJL_01900	94	-3.48988	0	-313.99	-3.34032	-2.94006	-3.3671	-1.8357	FALSE	0	train	0	FALSE		NPDC060292	1027633	Enteractinococcus coprophilus	Shen Lab	MSQASRDSLAQLHTELKATLSAGGVELGAELFAALKVIDDNGALRRSITDPTVEANRRQELIRRIFANQVSASAVTVLQSLAGARWTTEREFGDALEEMAAISAIYSAEQGGLAGLQTLTQQLLEFNRVVDASHELQRALTDQQAPVSSRGDLADNLMSADAMAPAKLLVRQAVEHPRGVKPVDLVRRFADLSAQQQRQWIADVTVARPLQQAQVDRLANTLSSTFGRQLQLNVHTDPQLIGGIRIQVGDEVIDSSVASRLNDLNTKLAG	ATP synthase subunit delta
GCLIDCJL_01990	8	-0.411712	0	9.46617	1.18327	1.56517	1.1804	1.61673	FALSE	0	train	0	FALSE		NPDC060292	1027633	Enteractinococcus coprophilus	Shen Lab	MSPQITTSPYASHVISDSTEGEKRKGKTEPRLFTKPLRELTPETSLGFEAIDAAEIAGRTLHPWQKWFLIHSLELELGSYTYDEFPRLRFKTVLLLVARQNGKSFIMSTRLLWRMLMWDGPEDDPALILGAAHKLNAAEEILDLSVKAMRRSSGRQYLAHQSNVNGNKYFELTNGARYKCEAASDDGGRGLSVTDLAFDELRQQRDWESWAALTNTTNAKFSSQTIAVSNAGTEKSIVLRGVRKQALNGIKQWEEYVDSGIMDAEEFANQYDTTLGIFEWSAPEGCDIWDRDGWAQANPSMGHEDENGIAYVTEEMMASKAALVGEGGEEGIPEHVFRTENLCQWVTVEIEGPFPAEKIEACTDDESEITPESPLVVAVDTSHDRSMSYLAVAGYREDGLPHVEVIAQRAGTEWVPKLVASGLEFTADATVVQGRGAPASSLIEYIEQEGTEVTLCQGNDLTSSGAQFSDRVMNGTIRWRSQEALQLALDDAVKKYLGEVWVWNRAKSPVDVAPLCAVTMALWGLEMLGTDGAVKTTAYGEDYGSWYQPEPEPETEPALAGAQPDSGRWWE	hypothetical protein
GCLIDCJL_02096	6	-4.03867	0	4.15218	0.692031	0.825511	0.758551	-3.04219	FALSE	0	eval	0	FALSE		NPDC060292	1027633	Enteractinococcus coprophilus	Shen Lab	MANTTDEIQVDEYGRILNDPTHDESPSHGNSPAAWALVAMVLVGLVIAGIGSLASAWIVMWVGIVIAVLGAPVGFFMRLAGKGANGEYS	hypothetical protein
GCLIDCJL_02210	6	-4.07325	0	7.82146	1.30358	1.47844	1.28032	-1.82387	FALSE	0	test	0	FALSE		NPDC060292	1027633	Enteractinococcus coprophilus	Shen Lab	MSTPDPKSKKPAPVITHLDGFPDPVRDPDTGMIVPQTRRERRALEAAQASMIAKKAARHQAALDEAETIENMGDDFGSDDLGFGSDPATDVDPEGSTVLTVKQIETEEIPPPKPLPATSAAPKESRAGRNLPAAIGVGLLLLGIAAVGIVWFPVVLAILIAVLVPLGIWELAQVAKTRNIHLALTPGWVAGLGIPAAAWFGGVDAMVFALFGSILLTVFWTAVGEPDNPAGSMATTLLAILWLPFCLSFGITLLQEPGGSVLLITTVLATVASDTFGYLVGATLGKHRMAPKISPKKSWEGFFGSLLGAIVISVLLTHFLLDYDWWVGIIIGTVLMLAATAGDFAASMVKRDFGVKDMGTTLPGHGGVMDRLDSVSFAIPVGYTLFVVVLPLILG	hypothetical protein
GCLIDCJL_02272	46	-4.07528	0	-156.716	-3.48259	-2.80336	-3.4905	-1.64014	FALSE	0	eval	0	FALSE		NPDC060292	1027633	Enteractinococcus coprophilus	Shen Lab	MIDAKQGHKSTVSRVVFPLRILLVIVFLGLVVAQVMSFPGEFIHSPESDPWRWPLLIFWELEALCVQVVIVCTWRLLTLVRHDQIFTAGSLRWVDIIARTVLAAWVLLAAMAGAIISYIYFTPEIRDPGPTLVLLGVTLIAAVFVLLVVVLRDLLRQATRLREDLEGVI	hypothetical protein
GCLIDCJL_02283	93	-4.31033	0	-231.556	-2.51691	-2.20004	-2.5479	-1.34039	FALSE	0	train	0	FALSE		NPDC060292	1027633	Enteractinococcus coprophilus	Shen Lab	MSHIFLALDTSATASAAIARDDEIVAHRATDSQRNHSEVLAGFIKEVLTEAGLDPTAPEMLDGIFVGVGPGPFTGLRAGIVTAQTLAHTWNIPAYGVLSLDGLAYRVAPEAFRTGVNEFIVATDARRKEVYWAHYDNIGGQPQRLHGPFVTDPAEVTELPVYGAGAGLYPQHLFGMSEFADAVPDAADIAAYGTLALRRGRGLQPVEPHYLRGHDAQIPKQLRK	putative protein
GCLIDCJL_02297	10	-4.1098	0	16.3236	1.63236	1.81324	1.65565	2.07578	FALSE	0	train	0	FALSE		NPDC060292	1027633	Enteractinococcus coprophilus	Shen Lab	MAVLDLHALSANAHDLLARARGKPVRISSKSIRSVEVLKALLALEGFAGVLALSLDEAIMLVHMGVTDDVVVGYPTVASNALGNLLRSAELLSTITLMIDHPDQLRAIQDVGTPVAPVRICLDLDTSLKFGPFHIGARRSPIHRASQARAAAEYITASPQFQLVGVMGYEAHIAGLTDANPAIRALKRIAMAELSARRPSMVAAVQAVLTERGVPELEFVNGGGTGSLEFTTSDESVTELAAGSGLYGPYLFDHYARFTPHPAAFFGLDAVRAPRARMITVHGGGWIASGPPGADRLPQPTYPPGLRYTSTEGAGEVQTPLTSHKGRLHIGQRVWFRHTKAGELAEHVNHFYILTQQSITARVSTYRGDGYAFL	hypothetical protein
GCLIDCJL_02370	7	-4.09325	0	-11.7209	-1.67441	-1.35359	-1.70096	-0.684779	FALSE	0	eval	0	FALSE		NPDC060292	1027633	Enteractinococcus coprophilus	Shen Lab	MLDVTHIEYTPATSPLLTGEHAIHGAVAADSIDHYVAGHYGQPHQEQRALANGQAVVDLSHYGVVTVTGADRLNLLHTLTTQNFQGMVSPINAEALFLDLRGRVEIAAKIHDDGETAYLLTEPTMNATLADWLTRMQFASRVEVTDRTGELALLGTTDEIPGFEGPVWIDPWPGIAPGGYAYTQDPADHPAVHENYAWRLYIIPTEELVETVTNLPEEFRLAGTMASEALRIAAGRPRQLLDTDDRSIPHELDWLRTAVHIDKGCYKGQETVARVHNLGHPPRRLVGLLIDGSVHGLPEAGADIILRPETEDTEAMSSARAIGTLRSVAMHHEMGAIGTAMIRRNTDPEAQLIIRENPPEDADDTAPNFTAASQVTLTSPSAGKVVGRVQGLKDLRRR	hypothetical protein
GCLIDCJL_02385	8	-4.17375	0	11.0896	1.3862	1.81275	1.40762	-1.42116	FALSE	0	train	0	FALSE		NPDC060292	1027633	Enteractinococcus coprophilus	Shen Lab	MPTPDESTTRQPQGAPAALLNGLAILESFSIRRPVLGVTEISEIVGLHKSTVSRMLNGLAELGYVQRERDGGRYRLGLSVLELSAPLLADLDIRDAGLEHLERLTEITGETSALGVWSGTGTIVVDQVASPHQVRHTQPIGNRYNQWSSSSVRVMLAYQPLKTVHELIDDGLIIAPKGGLSRQQIEEDLEEIRRTGVAMNKGHTTPEEFGVSAVVRDLRGAEIGCVVLSAPSSRVELNDSAESLQEAVRRTANDISARLGASVVSENGQGHDSEESRP	Transcriptional regulator KdgR
GCLIDCJL_02436	14	-3.42371	0	-15.8587	-1.13276	-0.745818	-1.11307	-0.0510012	FALSE	0	train	0	FALSE		NPDC060292	1027633	Enteractinococcus coprophilus	Shen Lab	MEQQTYSPDAKIVVIGAGVVGAAVADELTQRGARNVTVIDQGPLYRTGGSSSHAPGFVFQINPSKAMSELAQRTLNKLDELNPGGDDNWVLKRVGGIELAYTDEQFRELKRRHGFAQAWGVDSRLIDAQGVCELWSGINTEGLVGALHTPTDAVVHSVRAVEAQATRAIEHGATFHGHTQAVDLVVEDDIVVGVKVVDALSGDNERIIEADYVVAAGGIWGPTIGKWLGRNLPMQPIEHGMGFSHELDEFQDAVNDEACNHPIIRHQGAGLYFRQQGKTLAVGAYEHRPLEVRQDEIATPQAAHISGRQPAIHEFTYKDYAPTWEEIQRVYPSVREVGLDEERSFNGLFSFTPDGGPLLGPSNTVRGVWLAQAVWVTASAGVAQVVADWMTTGDPGIDTADLDVARFDTQLLSPEFARQKGLEAYDEVYDIRHPRAASAKLRRLRTSPFYFHQKLAGAHFVEANGWERPLWLEENRRILEEADLTFPKIPAWDTSEFSPIAVAEAWATRNRVAMYDMTSLTRYRVEGPDATALLERLTTNKVSKAPGSVTYSLMLDATGGILSDITVARVSEDEYMIGANNHRDLMHLKNNVIDGEHVTITDISPGTCCIGLWGPHARDVLGKLTDDDISHEGFGYFKARQIYVAAVPVLALRVSYVGELGWELYTTADHGARLWEEIEAAGRAYGLIIGGRLAFNALRLEKGYRSYGADITREHRPDQAGLGFAVSKVKTDYLGYDALATPPRTYRRMVSLTSAFPFGSPNPGSPVRNQAGETIGYTASSDFGYTVGKTITYAWLDPEYTEPGNDVVIQHFDRSVPAEVAMDPIYDPEGAKIRR	Dimethylglycine oxidase
GCLIDCJL_02507	47	-3.42042	0	-152.819	-3.25148	-2.9887	-3.30691	-1.38764	FALSE	0	eval	0	FALSE		NPDC060292	1027633	Enteractinococcus coprophilus	Shen Lab	MAGLSEIDQQMLEFEKRSWHYAGAKDRDISDTFGMTPTRYYQKLARLITTEQAYAYDPMLVERLLNSRSTMHRAEGMAS	hypothetical protein
GCLIDCJL_02544	6	-4.05325	0	-1.98913	-0.331522	-0.141873	-0.353202	-1.75044	FALSE	0	train	0	FALSE		NPDC060292	1027633	Enteractinococcus coprophilus	Shen Lab	MSQRETLTHRRQVANGILWLVAALVATYAGLALPLPYKVIAPAFALAAVIAAVRIFRLAARGQDTMLVWLAGTAGLLGALFYGGIATSQIMLWEPTAAYEQCLAKALTDTAVARCEAAYTTSLWD	hypothetical protein
GCLIDCJL_02953	10	-3.90467	0	16.1395	1.79328	1.91082	1.79493	-0.0473139	FALSE	0	train	0	FALSE		NPDC060292	1027633	Enteractinococcus coprophilus	Shen Lab	MTDHSFVAEASTPALVDMAHRRNVTDLLVDRVAIAPEHHAFRIEKQGALVDVTTQEFYDLVTATARGLIAHGVRAGDRLAIHGATGYPWAVADMASFWVGAIVIPVFDSSSPEQVRQMMIDAEVQWAFADSEAKRRTIIDSGLDTERQVTAWDLSDDGLAEVGEAGASIDSATVEERRLSAGLDDTATMVYTSGTEGTPKGVVITHRNLMGQVLNIGADYSEVVHDRGSTLIFLPLAHVLARGLQLICIAAGMTISYEPDPKQAIAALSDIRPTFLVVVPRILEKVRERLAARAEEKKMGWLWRDAERTGIAWGSHLERLQHEPEATPSRMLSLKKRLYDKLFYSKVRALMGGNIEYLLCGAAPLNASINRLFRGMGLEVIEGYGLTETTAPLTGNRPGHNYAGTVGQPGPGHTVRISPEGEILASGIGISPGYYRDHHNEGAFVDGFLKTGDLGHLDDEGRLTITGRIRDTIVTAGGKTIAPQGWQARVEENPLVAHAVIVGDSRPYPAALIFLDPEEAAKQGISSPDEATETSQVTREDLIARILPSIRLANLSVSAPEQIKRFKVLLSDLNPGGDFVTPTMKLRRSRVIQALSNVIDDLYKNGSSV	Long-chain-fatty-acid--CoA ligase FadD15
GCLOBGLK_00024	7	-4.17	0	-1.39352	-0.199074	0.0880446	-0.261596	-0.825205	FALSE	0	train	0	FALSE		smc__1163666	98671	Pseudoglutamicibacter albus	Secondary Metabolism Collaboratory	MPTPPERAEHANSESLLQLLGGARPAIEATIPPVVFVLAWMLSGNDIVIGGAAATLSGLIIAGFALYQRRRLTSVIFGLLAVVASAAVAVYTGNAVDFFLLRLLSNAASMLAWIASIMVRWPFLGIVLGALLGTKTTWRKDPVILRAYNRASWFWVAQYGVRVIVLGYFWATGHVIGLSVAHILLSYPLFALSLIASGWMLFGSIPKTHPGIRHPQVAHPGQTAEENTGQSEPRNSTRTEPETDASPQPYTRFPDGLS	hypothetical protein
GCLOBGLK_00092	81	-4.4907	0.0322581	-280.145	-3.54614	-2.91083	-3.63161	-2.51847	FALSE	0	eval	0	FALSE		smc__1163666	98671	Pseudoglutamicibacter albus	Secondary Metabolism Collaboratory	MSQVFACDAFAGNTVLITGATGGIGAECARLYSASGADLVLVDLRPEPLDQLASELSGPGSVTTVAADLSDAESRAQVVSAVKERGGVHHLVLAAGIYPEHPVAGMPDEEWRRAMSINLDAVFALTRDLEPEIHDGGSIVNFGSMAGARGSKNHAHYAATKGALVSFSRSLAWELGPRGIRVNAVAPGIIATSMTKSLVAEKGEALLNSTPMGRFGEPEEVASVVLFLTSDAASFVTGDVIHINGGLHMAG	3-oxoacyl-[acyl-carrier-protein] reductase FabG
GCLOBGLK_00109	24	-4.4992	0.0555556	7.53918	0.314133	0.822065	0.35419	-0.756429	FALSE	0	train	0	FALSE		smc__1163666	98671	Pseudoglutamicibacter albus	Secondary Metabolism Collaboratory	MATEKSFPQAQTDAAHNDGANEAPTFNPKTARTAVFSGTLGTALEWFDFAVYGTLSATIFPILFFSNVEADTALLASFATFGAGMAARPLGGIFFGALGDRMGRRNVLMFTLVLMGTASVLIGLLPPASAIGIWAPTLLVILRFLQGFALGGEASGVQVLVTEHAPSHKRGLYGGILAVGSPLAQTFASLTLAGLALFLSEDAFQSWGWRIPFFMGLFLLLVGVWIRRNIEETPAFRESQKRAAEKQAQEPSQEKALKVIVRKPGTVIKLVCSWAASAGLFWICVTYAVNYLTGQLDYEKSATFLLLVIANLVSIPMAILGGYVSDYIGRKKTFYIGLVLQGTAAATMFPVMNTMNYPLSVAVVALALCGIQITAAVQAPFFAESLPTRMRYTGSALGMTFAGLIFGAPIPFIAAWIFQNTTNGTLALTGIGVGLVLLSMIAAATLPERSKEALHYE	Fosfomycin resistance protein AbaF
GCLOBGLK_00176	7	-3.54	0	4.19552	0.599361	0.662233	0.59158	-2.04946	FALSE	0	train	0	FALSE		smc__1163666	98671	Pseudoglutamicibacter albus	Secondary Metabolism Collaboratory	MSNQVPAAVLWDMDGTLIDSDPLWGRAEISLMQRAGAPWTQQDVEDFVGASLPTAAAKMRDAGLDLSVRQIIDHLITAVAAGVREHGIPWRPGARELLEALSEAGVPQALVTMSETPLSSAFIEVLGHNPFQAIVTGDTVHPHKPEPEPYLQGLRLLREATGLELPAERVIAIEDSTPGTTSAVNAGLATLGIPHTAAITGRDGLIIRETLTGMTPARLAEIIALVHATAN	Phosphorylated carbohydrates phosphatase
GCLOBGLK_00181	7	-2.385	0	3.5479	0.506843	0.558486	0.511029	-2.84799	FALSE	0	test	0	FALSE		smc__1163666	98671	Pseudoglutamicibacter albus	Secondary Metabolism Collaboratory	MSQTQSTAQAQTAQTQAAAQAQAGSPSHAATVHFDGRFPRHRQAIPARNITKGDRFMHRSGLPSEPVQSARVVKDSFGTDAYVDVVLEDGSRATVAINSTIRVFTERNLGPGIDELLAVPVEEGSAEAALVEAAKAHRKDAQLLSAALRVAPGINTRAGSHLDSLVWAAFQLAVVYEDTEFVWPILNVLTQQSFEDNATRWLPTRYGLALACWLARQAADHDAATGYAQQLKGGEEALIATLPGTAREIHRRQLEHASLYDREIQRARDSLNAPLELEFRWSRLKSLMVTTAYRLAFERERPDFIALIERELPIIRAASGEPREHHSTHQHAAERHAAQQHATFRSN	hypothetical protein
GCLOBGLK_00351	7	-4.418	0	5.92122	0.845888	0.977821	0.81952	-2.02691	FALSE	0	eval	0	FALSE		smc__1163666	98671	Pseudoglutamicibacter albus	Secondary Metabolism Collaboratory	MRTLILSYAGSGSVWGLIVAAALMCACLAFLGFGVVLAVIDARTHRLPNVWVARLSAACAFFLTLATFASIGVGTFLGFRWILAAVCGAVVFIALRWMTAQGLGLGDVKLAPVLCAMCAVVSWGHVVLAGVLMCLIAGVHALIVMIATRNPRAFIAFGPAMLCGTGLALAL	hypothetical protein
GCLOBGLK_00736	16	-2.84662	0	10.0053	0.769641	1.1488	0.788264	0.0719049	FALSE	0	train	0	FALSE		smc__1163666	98671	Pseudoglutamicibacter albus	Secondary Metabolism Collaboratory	MSVGDNLLCVGMIIGAVLYWIHYVKVVRNPKNESWWDSPWSIASFYIFPYGWLGIGSISAAALLAQLDMPQLVGYWFVKVPMFAGIAIGFIGFLGAGGVPLPYPFLPKWAVKKQKEEWATAIAWLQGRARKLRKGIRSFRRK	hypothetical protein
GCLOBGLK_00747	48	-3.74967	0	-80.3269	-1.67348	-1.29484	-1.76904	-0.999324	FALSE	0	train	0	FALSE		smc__1163666	98671	Pseudoglutamicibacter albus	Secondary Metabolism Collaboratory	MAQERINQQSESPAEQSNETADTPQINTQGQDAGVDSILDEIDGLLESNASEFVSGYVQKGGQ	Prokaryotic ubiquitin-like protein Pup
GCLOBGLK_00752	8	-2.466	0	-2.72346	-0.340433	-0.226517	-0.283405	-1.23023	FALSE	0	train	0	FALSE		smc__1163666	98671	Pseudoglutamicibacter albus	Secondary Metabolism Collaboratory	MNWFMWTLLWLALSLGLIAMLAWGALHLWRKVRASLVDVSQASEKIADALQTDAEPVASLSAEGRHGTPVGWDATFADPAVVRAARANQRDQRVEARRKRRIDMLWATGRPRRWEDIHDVDEDTAVR	hypothetical protein
GCLOBGLK_00869	7	-3.088	0	13.6023	1.94318	2.01651	1.92541	-1.56292	FALSE	0	train	0	FALSE		smc__1163666	98671	Pseudoglutamicibacter albus	Secondary Metabolism Collaboratory	MLTLANNLMLLAENAAETSEHSLVMPLIIGGSIMLTFLILLLITASFSNNHTMGKEDIELIDPNRQVGSLGAGR	hypothetical protein
GCLOBGLK_00913	15	-4.3885	0	0.0679815	0.0045321	0.894594	-0.235681	2.08033	FALSE	0	eval	0	FALSE		smc__1163666	98671	Pseudoglutamicibacter albus	Secondary Metabolism Collaboratory	MTNLKRSAIATALTLALVSGLAACGSSDDAKPAEAAPSASPPASQSDKEAKGKAASGSGKEPAKPKPSASPSPKGPYKPATPKRPAQNVPVPGPLPEVAKEESKAGQVAFIEHWAKEFNYAVETGKLRPEFWEMTSRSCNYCKEVERALKNMEEQKTWNVGGDITVDNIRPDIEPLEDGIYEVRFSVSETARKRYASGKTKPVEEYPAGAVDQAFVELRRVKGQWRLEGFYQIAD	hypothetical protein
GCLOBGLK_01039	8	-3.928	0	2.70114	0.337642	0.46768	0.353849	-2.72279	FALSE	0	test	0	FALSE		smc__1163666	98671	Pseudoglutamicibacter albus	Secondary Metabolism Collaboratory	MASGCEPVRDECGRLKLVAGRSVTVNVPATSANLGPGYDSLGLALGYGDRLVVRTLAKPGVSVEITGEGTETLPRDESHLVVRTLRRACTDLGVADDVLDCVGLELIAENHIPHGRGQGSSAAAIVSAVFAAAGLLGLDVDRERDVLFQLAAHYEGHPDNVAPAVYGGYTISLAEDAVDASEPVSVDAAREEDSEDHRAVTACGATLTPVAGVEFSTVVARVHPQLTPVVAVPQTTLSTHAARSLLPAVVDHADAAADAGRAALLTYALTKDPRHLMRATRDWLHQRFRAEAMPESARLVRAARAAGCAAVISGAGPTVLVLANGENHADAALEVLKDVTSGGGWDVFMPGLDERGAMVEVHRNAC	Homoserine kinase
GCLOBGLK_01072	8	-1.31008	0	13.7811	1.72263	2.15702	1.62115	-1.67905	FALSE	0	train	0	FALSE		smc__1163666	98671	Pseudoglutamicibacter albus	Secondary Metabolism Collaboratory	MADCYLAGVSTRWLDKLVKTLGIDSLSKSQVSRMATELDEHVDQFRHEPLDEAGPFTFVAADALSIKVREGGRVINAVALIATGVNADGRRKVLGLRAQPVRLGQRGPAS	IS256 family transposase IS1601
GCLOBGLK_01105	8	-1.994	0	8.73685	1.09211	1.37238	1.06728	-3.92093	FALSE	0	train	0	FALSE		smc__1163666	98671	Pseudoglutamicibacter albus	Secondary Metabolism Collaboratory	MSPIKPLFNKLFNKREERLPLTPNGVLPEGEYYTLLWGIADSYGGMTTVSLERTSAFAREDNRYVTILTFDPKLDPEERGERLRSQGFLDERVQIRNVWHDLRAWPDAMLQRMAGKQKPDQASASDILEAPAKKRDRRGIKLECRNAEGKLLQRDFYSEQGNIVLSDRLDMKTKGEPAGRRLALFNSKGEVIAQWTSATSMYMAWMDVVLDGKRSYINVDSAFAANLFHRYRRKNVVVTSVLHNNHLARDPKVEGELYRSKFPLFKNIGAYDALITLTQNQRRDLIEIGFPAGNLHRISNPTEDLDGDTEKPRDPRFGATLARLVSVKRVDHSIKAVALAGHDVPGLKLDIYGEGDERDSLAELIEESDTSATITLKGHDQKAKKVYLDASFSLLTSVFEGQGLVVLESMSAGCIPIVYDIKYGPAEIITDGVDGFLVPPGDVEALAQTVAKVATMSQEELTTMRRAARKRAADFFEPNIVREWGQVLAELPFGAINRAAFTANAESVEFTGATEAEPVGIDPEGSFEVKIKVEATERGEAIDVPELEDLALAWTFRGTKLYRRVPARIEGDTVTATIPMETFARLPKGVVDFSLVFRTGRRLYQPRVAAGNVKLPLDSGRMRAYSTEQDNLSVRLRAVESSDSAAA	Poly(glycerol-phosphate) alpha-glucosyltransferase
GCLOBGLK_01172	8	1.045	0	-1.14162	-0.142702	0.0516573	-0.156099	-2.3563	FALSE	0	train	0	FALSE		smc__1163666	98671	Pseudoglutamicibacter albus	Secondary Metabolism Collaboratory	MRQAVSEAARAILPARCVGCTSDAGPLCPECSSRLGKALLHPAVVDDLREFDVLAPSSPAPVVCAAPYSGIVSNVLLAAKTRGGLGLIERFGPAVERTWNLLQSVAGPVAVVPIPSKASSVRSRGFSPVEELLRASHVGPVMNLLRVRTLTSLGLANQGPQKSRGRSGRANAVKGQFAVDYRAVAHVKHRSPYRKVPRHVVLFDDVVTTGATLAEASRVLRAHGFNVKGAFCVAWVRPPGGANVVSEISHPLN	hypothetical protein
GCLOBGLK_01444	8	-2.0162	0	11.9846	1.49808	1.64448	1.48814	0.393134	FALSE	0	train	0	FALSE		smc__1163666	98671	Pseudoglutamicibacter albus	Secondary Metabolism Collaboratory	MIIPFTEATLATGGGKAVNLGVLERAGLPVPEGFVLSADTYREATADLNIDALLSQGPGAVRAAVEGQNVPDAIAREIGNQLSTWGENVAVAVRSSATAEDLPEASFAGQQDTFLGIFGTDDVLDAVRKCWGSLWTARAVDYRRRHGIEHHDVALAVVVQKLVDADTAGVLFTCDPVSGGEETLINASWGLGESVVSGAVTPDEYRATSSSVLERRLGAKQTRIDRHGSSARIADVPQDDRHRLCLTDDQVLELARLGETVQELYGAGMDLEWAYTDTTLWLLQARPITTTASTETATQQVPQQTVSGRRIGRASRVFHTDLVEHYPGPYPLDLCAILPMHRQLQAGMANIGITATPIEQLLEMKPDGTITAAYPDIRVGWRLVRLLGYRSPDPADWPAVEADYRRKLDSSLPSELAPVADQELLALLEKILGLVSDIARVRFLDYVGPAQLTALKLGYYLALARRRDLDAYDLLGDLDYTTVVIDKELHKLASLEPNSSTYRDMRRRFLDEYGARTAQLYLPFSHRSWREDPASLDATLEAVRRSPRGLADKPSHQELVEEIKGRLPALARRGFARTLKAWRNGHVAREASVYLIEEAYVIARRVTDEIANRLHRREALETVEQLKYLTLTEIQDTLVRDAPAHQTRLIASQREAARPHAAAAWWTHTDQTKASKLAGTAGSPGLATGPVRVITGPEDFNQLQPGDILVCHYTDPSWTPLFGLAAAVIADTGGRLSHAAIVAREYGIPAVMGASGATSALKNGQMITVNGTKGTITGEGAQPAGYRLKS	hypothetical protein
GCLOBGLK_01663	24	-3.98775	0.283333	-19.6708	-0.819616	-0.480216	-0.716342	1.51896	FALSE	0	train	0	FALSE		smc__1163666	98671	Pseudoglutamicibacter albus	Secondary Metabolism Collaboratory	MSTTVDFYYDPCCPFCWVTSRWLVRVQEDRDITVTWRPFSLAIKNDELGNGTADHNGRGHIAGHRVLRVIAAAEKNGADAGELYTAFGRAYHTQNSNMDDTLIATVLADHGLDASLADAADDDSWDAYLEAEQQAALDAVGNDVGVPIVLFTKDGAEPQGYFGPVINALPSREEGLDLWDGLEKLAPVPSFYELKRTRPKGGPDTTGTDAI	Thioredoxin-like reductase
GCLOBGLK_01689	7	-3.025	0	11.6666	1.66666	2.30853	1.61109	2.57221	FALSE	0	eval	0	FALSE		smc__1163666	98671	Pseudoglutamicibacter albus	Secondary Metabolism Collaboratory	MFASMQGDSEERASTEMLEWVHDGLESVVAADVDDSHAVPVGAARLGVAFCAADVTEPVLVAPPDRDLDIVGDLHSVELHMRRLAVAD	hypothetical protein
GCLOBGLK_01725	122	-4.41219	0.0178404	-398.834	-3.26913	-2.55189	-3.35206	-2.37401	FALSE	0	train	0	FALSE		smc__1163666	98671	Pseudoglutamicibacter albus	Secondary Metabolism Collaboratory	MRTRTFTTKSGAPISRMWIMILCWTTVALEGFDLVALGATTPILTNPAAPHAGLTTEAMTVVATVSLIGVGVGAVVIGPLTYRWGRRRTLLACVALFSIFTVALPLMPAWQLIALFRLIAGVGLGASMPVALTLMQETMASGRRAHASTVTMTGYHAGAVAASLVALAVGNAWEWVFYIGGALGFVVMPLIYRYLPDSLDAEPVETGADAKPAADTKPGIGALFTHGRARSTLALWIASFMGLLLVYGLNQWLPKIMVSAGYPVADSLVMLFVTNVGAVVGLLVGGATADRFGVRGTNAVWFLLAALFLLSLVIRFNSGLVLNGFLLVTGIFVFSAQVMLYGFVGYVYPAHLVSTGMGLTAGIGRFGAIIGPAITGWMIASGNGYPGVFIFYAGAAVVAMIAVLLIRKPEQPRVGLNSRETITREDPAQQ	3-(3-hydroxy-phenyl)propionate transporter
GCLOBGLK_01992	8	-4.1915	0	-1.64772	-0.205964	0.135158	-0.376771	1.95799	FALSE	0	train	0	FALSE		smc__1163666	98671	Pseudoglutamicibacter albus	Secondary Metabolism Collaboratory	MSFTSRFGAAFRVSLASSIAYATVGTLLVSMLAIPLLEILFSVLLAKDVGSMDVLRTAYASTLVGIGLGVCSGVVSKTATDRNLGVFQVVHEYRRVDLAYWLASLVMPVLLALPAGVASLAVITVMSGHASFAVVARLALLVVCAVLVGGLLGISMSGVGLALSDPYQGAAFAGAVVPVLAGVIVPVALFPQWLAPLSAVIPLTGVVDAVGSLNSSVAWSVLAFDVARGLAWAVLGLLMVQIARSRLRAGHKFSVI	hypothetical protein
GCMBMLIN_00243	12	-3.829	0	1.23167	0.11197	0.464367	0.238949	-1.08866	FALSE	0	train	0	FALSE		smc__3566	2837956	Streptomyces sp. FIT100	Secondary Metabolism Collaboratory	MPLPRRRFLHLGTAGAVAAALPLTAAGSAFAAAPGTGRALAAPAAFGPEPPLMHGYSGPQVKAWSPETDRHARYLRSRVPLAPRIAPFAPTQAHPGLDPRPRLMVLANDYVQPGWETEGYPYGPVAEAYALRFWQYADLYASWHGLPLDGRHDVEEPPYGFINVPNPGYTDAAHRNGVRSLGCWFWPRPEDFAEIVEKTPQGTFPVADKLIEMAGYFGFDGYFINQEAVIPVEQAEALMEMLTYLARTAPEGFHVQWYDSLTVDGGIDYQNEFNAVNSPWVVGSDGQRISTSIFLNYWWNDAKVKASREHALSHGLDPFEAVYTGQEIGKYQFGQPYDPAAIFPEGGEPRTSWAFLGSEMVWATVTGDKSTIAAQAPAYTRERQLWSGPAQDPSRSGRTHEPDTGKPLDPGGWDGTAHHIVEKSPIGRLPFVTRFCTGTGERFFIDGEQAGDRPWFDIGVQDLLPTWQWWVRDGDGAPSDAVRVDYDHTDAYDGGSSLRLTGSLKPGESAGVRLYKTALTLTPTTSLGLVHRRSGGAAELTVGLVFADDPTGTTWLTVEDAAGPGWTRWTRGLGRWAGRTVAAIGVGLTAGAHGAQDLAVNLGELRLTADERERAPRTPAGFTVDRVVRAADVASVYLGWEFAPRGVAHYDLFRRTPDGGREWLGRTFDGAYCVPSLALGAESGTARLELEAVSPTGRRSEPAHTRLTW	hypothetical protein
GCMBMLIN_00302	7	-1.52557	0	5.02315	0.717594	1.08672	0.681744	-2.15963	FALSE	0	train	0	FALSE		smc__3566	2837956	Streptomyces sp. FIT100	Secondary Metabolism Collaboratory	MIGEHGGAQQLLHGEPHPGNLLTTKNGLLFIDLETCCRGPVEFDLAHAPEEVGAHYPGVDQDLLRACRILVLAMITTWRWDRGDQYPNGRRLGAEWLGQIRAALDRDGGLGLDTHG	hypothetical protein
GCMBMLIN_00317	14	-4.39267	0	-6.73603	-0.518156	0.0467908	-0.636798	-3.41181	FALSE	0	train	0	FALSE		smc__3566	2837956	Streptomyces sp. FIT100	Secondary Metabolism Collaboratory	MPEVLALSAAVLFGLVHFFSGLLSRRADSHGVAVSGQLGGMVLLLPVALVASVLHLDTPILAASHVTAGAMAWGALSGVGTGMGVAYLYRGFAAGQMSVVAPLSDLAAVALPVLVSVTVFGDRPAASAWLGIALALPALWMISYGGRPTVSGMPHGGARFGLLAGIGFAVQFLAISRIDPAAGLWPIIVARLTATLTIVPMARAAGATLLIPRNPALPALCLGSIGAVALLLYLAATLGQLVSLATVLAALYPAITVMLAVVHLHERPTRVQTTGLACAAVAVALIALG	hypothetical protein
GCMBMLIN_00327	369	-4.09233	0	-1299.15	-3.63909	-3.12566	-3.7421	-2.55117	FALSE	0	train	0	FALSE		smc__3566	2837956	Streptomyces sp. FIT100	Secondary Metabolism Collaboratory	MRMRRSLPYRARAAALGLASALSLLGSLISSSAAEAADERGADDARAPVTIVVSPDGTPPHGADVAPAPKGDHRVGTLSAAQDLARRLAGRHDVVVMLGGGTYDLRSPLRFTSADGGRNGHTVTWTSAPGQRAVLSGGSAVSGWSRHDAAKNIWVARVPRGTQSRQLYVNGKLAPRTGLRLAADKHDRGDLVFTERGITLKDPALGYLSGLPNQSDLEIESVGSFTDRYSPVEAIRGNEILMQQPAWDNNTFGYDTLTAPYARGALYLNNSYAFLNSTGQWYLDSSRGLLYYRTAAGATMLGLDVRLPRLESLVQVAGTYDRPVTNLSFRNLQFSDTTWLDPSSPQGYVDQQSGAHAVGTYARPADALSSCQDGCPQFEATRNEWHQIPAAVQVSAARDVSFTGNTFTRLGDVGLGLGMDPNAHASGVGYGAAEITVHRNGFTESAASAIVVGGVQPDAHHPRDGRMVNHDISIVDNTVTGVSQDYKDNAAILSTYTTRATIAHNSISDVPYDGIDIGWGWGINDPGGNAYYREAGLYEYQPIHTTPTTFRDNVVSHNLIHDTKQVMNDGGSVYTLSASPGTVIERNYIHDNKATLGVLIDQGTRYVVMRDNVVVGASRWVYVNSDAENPDTFNTKDNLITGNWWDVGPARNPEGPGYNNRLLDNVQVTDGVWPAGARRVMQEAGARR	hypothetical protein
GCMBMLIN_00499	11	1.93567	0.4	23.4587	2.13261	2.80003	2.28079	0.368182	FALSE	0	eval	0	FALSE		smc__3566	2837956	Streptomyces sp. FIT100	Secondary Metabolism Collaboratory	MAELAWITLGKHPQLGLTAATIHDDFGSANRLLLDAGFSTGHPDFAYVRATLQQLYSAVASHYIAIDDASLDGPMPTNPAPPRGSEPAHPPTPSPRRPDSRADLAEFAEELSGRLPGSWTSAVHERAAEEGQLPLSERVWDYGHVSWAFSEFTPHRSAVLTSDSGIELLVTDRPLRKHEFLVVAFEPRGSGFDTTTRTPNGIVVSTDPVRAASRVTTRLLPRYQEAVRETRLSHVAKSVAAGQRVLAEWDAVSDSLCDADHCPLDERYGLRQQVRDAEMWAQFAPFLEHGQALVAHAEETLPLLDPAERVAGRWAYRLRALREALDGGARVQAEFQVVAPRRSCPTILARRRCSRTPCPCATPRAGTTP	hypothetical protein
GCMBMLIN_00538	71	-1.4885	0.352599	129.963	1.88352	2.76162	1.93866	2.29558	FALSE	0	train	0	FALSE		smc__3566	2837956	Streptomyces sp. FIT100	Secondary Metabolism Collaboratory	MRKIFVDCGTNLGVVLNRFIHELPDHDFYAFEPNKDLIPSIRHEVERAAHSPHVEISNSAVWTHDGTIDLFLGHHESSTVMPGKRVPPMYDQQIDYSSPVPVPATDFSAWLQKTVSPDDHVVVKMDIEGAEYPVLTKLLADGTISLISVLYIEWHCDRFPAMSRADHDQIAGAVSACVDVRDWD	hypothetical protein
GCMBMLIN_00630	379	-3.827	0	-1655.55	-4.41481	-3.85833	-4.39721	-2.50654	FALSE	0	train	0	FALSE		smc__3566	2837956	Streptomyces sp. FIT100	Secondary Metabolism Collaboratory	MAKTQLNVRVDETTAEAARRRAHQRGVSVNRYIEELVKQDAGEVGRTFVEAAADFMKQYESVFTEEFGADGAEAGPRPASAPSPAAGVGADTGNKRRKGAL	hypothetical protein
GCMBMLIN_00718	18	-2.38744	0	-20.5302	-1.14057	-0.743895	-1.2588	-3.59757	FALSE	0	eval	0	FALSE		smc__3566	2837956	Streptomyces sp. FIT100	Secondary Metabolism Collaboratory	MRHLRKLPGSLRGAANLLFGSPGEAAYALLVPALGLVCGLALLMLLATSLLTAIVQIGLVLLIGTLAAARAIGALHRALLRGMLGEDIPAPPERQRPRGLRSALTDGDDWRAAAFTVAYTPVGLVLFAVWVMGRYYGLAALTYPLWWRAIEEDGHYGIGFGFGIEPDTWPQALITAVAGAGILGFTTWSTRGLLDRVVRPMAQALIGPGRLETRVQELQETRALAVKDSAATLRRIERDLHDGAQARLVAVAMALAGAKDQLARVPGDAPELARGRELVDSALDGSRTAIKELRDLVRGIHPPALDDGLDVALETLVSGYDAPQVTLNADLPERPPEAIETIAYFCAAELIANAAKHAGATRADVAAYTKDGTLRLSVTDDGHGGARPRAGGGTGLAGLSERVSTVDGRLLIDSPAGGPTTATVELPLDPRT	hypothetical protein
GCMBMLIN_00748	353	-4.08986	0.00395257	-1677.23	-4.79208	-4.16657	-4.90655	-2.79268	FALSE	0	test	0	FALSE		smc__3566	2837956	Streptomyces sp. FIT100	Secondary Metabolism Collaboratory	MVTEDQPLVVVGVDGSEVSIEALRWAARHAELTGAVLRVVTAWRLPPSYGDLPDYADMDFAAAARETLDSAITAVLGPTPRLSVEARVEEGHPAPVLLAAAHHADLLVVGSRGHGAFVGMLLGSTAQHCVHHAPCPVLVVRPQTTP	Universal stress protein
GCMBMLIN_01662	30	-3.60494	0	-18.6087	-0.620291	-0.0491435	-0.306347	-2.75715	FALSE	0	train	0	FALSE		smc__3566	2837956	Streptomyces sp. FIT100	Secondary Metabolism Collaboratory	MDTHGAAVTAAGFGLKGPRGWAFRGVDVVAGPGSLIAIEGPSGSGRTCLLLALTGRMKPSEGHAEAGGLRLPRKMAAVRRISALGPVPGVSELDPSFTVTEHLHERALLQRRFDGSLRALLRPRGERGASARTRIEEALETAGLDPDSLPKAGRTAVRDLERLEALRLSVALGLIGRPRLLAVDDTDLKLSATDRAEAWELLRRVTATGTTVLAVCSEAPEDAVVIRTGTTGTTGTTGTSGAAGRNASGAPGAAAPPHSAGVPAGTPAESGTDTGPEDGPEAEAEPEAEPEADSEAGPQAGPAAEADAGPEADSDPEPEPAADPEPEADAAVPEPAADPEPEADAAVPELDSDSHPVPEPDDHTGSQNDSETEEGAADALAETGRA	hypothetical protein
GCMBMLIN_01787	11	-3.53817	0	0.136587	0.012417	0.156367	0.0527577	-0.19479	FALSE	0	train	0	FALSE		smc__3566	2837956	Streptomyces sp. FIT100	Secondary Metabolism Collaboratory	MALIGSGLRSLRTTTSGWRLPTPSSGIATGTERGLRPVRLGGLLLGFAGTVLILAPWRQSGSVGWGALAILAAAASYTVAFVHMGRNLVGRGIPTLSLSAAQLVAATGWTALALPVGGGPESIEPTPSVVIAVVVLGVLCTGITFHLTYRIIADEGATNAATVGYLLPVVSVALGAIVLDEELGPRIITGMAIVLVGVSMTRHNRTPPVADAAPAAGS	hypothetical protein
GCMBMLIN_01823	39	-0.740336	0	-22.196	-0.569127	0.201177	-0.444104	-2.73248	FALSE	0	eval	0	FALSE		smc__3566	2837956	Streptomyces sp. FIT100	Secondary Metabolism Collaboratory	MRDILGACLHGSAVLDGLRPSSDVDVLVVVRHRTTARQRRARKGARPAVPWCRTGPGRGRPASALTPRWSRAAGDLGRPGPARPDPARPVELTVVVQSDVRPWRYPPRCEFLYGEFLYGEWLRDAYERGRTPSPQPCPDLAPLITMALRGNAPLHGPPPAALFDPGPHEDLRRAIVAGVPELLDDLESDTRNVLLTLARIWMTPATGTIGSKDAAAAVGAPPAPGAAPPRTGPCPGRLRREGAGTPGRAVAACPPVRRPSGRRHRRACRGAPGVSGDAGGATRSGD	hypothetical protein
GCMBMLIN_01918	8	-1.0333	0	2.87649	0.359561	0.770642	0.346438	-0.716035	FALSE	0	train	0	FALSE		smc__3566	2837956	Streptomyces sp. FIT100	Secondary Metabolism Collaboratory	MAHIRDLDPSASPLDYFGSELRRLREDAGLTQGELGSCVFCTGSLVGQIETARKVPTRDFSERVDAALGTGGVFSRLVGLVLRSQLPSWFQAYAEMEATATYISTFQVQLVYGLLQTEE	hypothetical protein
GCMBMLIN_01967	13	-3.8705	0	18.0188	1.38606	1.87759	1.44031	-2.52393	FALSE	0	train	0	FALSE		smc__3566	2837956	Streptomyces sp. FIT100	Secondary Metabolism Collaboratory	MRARTLVTGVAVTVLMGLGTTASGATTRGDSLGDSGGYELGFEHAGPGEGYWFTCPLLRNVSSVPITVIGVELLRAPDHWRTGEVGAVRQSDAHGPSLGARDESFTEDPNLLGELSEAPVPIAPGEHTPVYYLVRAEATTSPVSGRAEGCRFTYRTEHRIYVQDLRADFVLGPSGEG	hypothetical protein
GCMBMLIN_02026	1152	-3.95659	0.00709032	-5275.9	-4.60778	-4.29565	-4.6607	-1.12451	FALSE	0	train	0	FALSE		smc__3566	2837956	Streptomyces sp. FIT100	Secondary Metabolism Collaboratory	MGTPPSLHAMTTAMTTAMSRARRARPDDAEELVRLRTVMLDSIAGRRPPAAAPDTSWQPAAVDALRSRLADPDGSLTAFVVERPGGLAACAVGTIEYRLGSPGNPAGTTGYVFSVATDPDRRRRGHSRACMEGLLGWFRERGVSRVDLRASEEGEPLYASLGFVRTPDPAMRLAFRDL	hypothetical protein
GCMBMLIN_02082	14	-4.0425	0	-35.9024	-2.56446	-1.90224	-2.79807	-3.15925	FALSE	0	train	0	FALSE		smc__3566	2837956	Streptomyces sp. FIT100	Secondary Metabolism Collaboratory	MKDDLNNSLVLVLNGLGLGPCLFDIASGIEQQSAAEGIHCVLATTHGIHEREIAVAAEMASQGVGLVALIGSTRDTEDYRTNVAALARELDAAGSRLVLAGRPSPGADLPLTVVDYDNEGGAFSLTSHLLSAGHERILFLGGGEDTTTAARITGYCRAVQAYGYTPDRELVAAPGNCSQLGPNGVRAILRGMPSDVTAVFAWDDELAVCAITQLKADGVPVPEEVSVVGFNNLLPYAEHQRPALTTAHVPFFDVGRHAVKLAAHREEPGLRHAQQVTLGTHVVFRDSVAARVARC	hypothetical protein
GCMBMLIN_02288	10	-2.93378	0	-7.84227	-0.784227	-0.293822	-0.983722	-3.04026	FALSE	0	train	0	FALSE		smc__3566	2837956	Streptomyces sp. FIT100	Secondary Metabolism Collaboratory	MDPKASAPFRLDPHADPAVEAEALRKRGCPLQHVVLPGGVHAMAALDHKTALQVFGDPRMAKDPAAWTDLQEGRIPADWELMAFVRGAGMLNADGAEHRRLRGPSAAAFGRTPVEALRPRVKAIAGELLDRLEEAAATGPVDLRELFAFPLPVRVVCEILGFPDTAVTGLRRAFERLVTSGSDADPGRADIRSAEETIAAELAGLVAAKREHPADDLATALMQARDEDGNALGTQELIQTMFLILIAGHETTVNLVTGIARTLLKDRSLLDPVRDATRTWADVVEEGLRHSPPVRYTLMRYAKEDLELAGVKVARGTALVVSHFGIGRDPDTHHDPERFDLDRPTRRHLAFGHGAHYCLGAALGRLEAAVALEELFARFPDLTLATEDPEPLPSTALHGLKTLPVELRTDARPPEQRP	2-hydroxy-5-methyl-1-naphthoate 7-hydroxylase
GCMBMLIN_02484	2343	-2.98581	0.267139	-7334.06	-3.14497	-2.5947	-3.18698	1.18202	FALSE	0	train	0	FALSE		smc__3566	2837956	Streptomyces sp. FIT100	Secondary Metabolism Collaboratory	MPYSLPYPLAHGPHDKAGLSNSPGPCAAPYSSTVCCMRPDTPADHTAEAERLLRTAEQYPEDREPLLLQAAAHLELAGDRARATGLYDRLIADAPESPHLIKALQAANLWEYGHEAEARALIDGIRAAGPSDAAPWEIVAETLEAHDELDAAHDTFTTAVTRLVDPDEEIPYAAQTLLSGRHRVRRLLALPHDSWDALADRLHTAAVPLDELHDPKRLWSLGSSDPTELRAEIARLRTELGTYRAALSRPFPVAVLHWTTPELTELLAAYPSLSTEYPTHETHLTAIESALRDLASTGTGNLGIVTGTVPSYEAFAASEATSPSDPGLLPQYATTLAARGKAVPWPPAKGAPCWCGSGTAYRDCHGAGRD	hypothetical protein
GCMBMLIN_02487	15	-4.1826	0.125	-5.91216	-0.394144	0.498836	-0.64444	1.44114	FALSE	0	train	0	FALSE		smc__3566	2837956	Streptomyces sp. FIT100	Secondary Metabolism Collaboratory	MQRHKLRTAGLFYVAMSLAVAAVPASASASASSSASVPASAPPSAAAQPRAGVVVIDCFSKPQVRPEKYLIACGDGNSGLTELKWRDWGRSVARGSGLNVVNDCKPNCAAGKFHSYPVEVAFERPAPWPKNPEQRRYTHLRLVFKDKKPEHLEQDVTYRLWP	hypothetical protein
GCMBMLIN_02491	75	-4.23388	0.0625	-74.502	-0.99336	0.269845	-1.18155	1.44565	FALSE	0	train	0	FALSE		smc__3566	2837956	Streptomyces sp. FIT100	Secondary Metabolism Collaboratory	MRRRLLVETRTRTVGAVGAVGALGAVLIMALAGCGTGDGGTADGDTKAVAGSSSPTPASASPSPSAPPPAPAWTLRLVDDEEAADAGKRLVVDVLANDTATGGAGSGAGASAQPLTSALLATDYNLTVDTAPAHGTAEIDGGGRIAYTPESGYDGEDEFTYRVSPDDPEVAGGTAVVRITVTAPAPASAAPEPPAGVHYRNCDAVRAAGAAPLHRGDPGYGGHLDRDGDGVACEPSSGGSSGSGGSGSSSGSGGGGGSTYYENCAAARAAGAAPVRLGDPGYGRHLDRDGDGVACE	hypothetical protein
GCMBMLIN_03142	47	-2.00574	0.09375	-93.4496	-1.98829	-1.57254	-2.05254	0.307121	FALSE	0	train	0	FALSE		smc__3566	2837956	Streptomyces sp. FIT100	Secondary Metabolism Collaboratory	MSGRVLRAQMSLRCCGTTAPARTAGPCWQLFVVVPGLVSKWPVFTWSTSVEIPSIEQRAEALASLGYVVADGAEWEWTEDTGPEYHPHPVRVAVTAAAQIRPLGGGAS	hypothetical protein
GCMBMLIN_03303	6	3.836	0	8.2719	1.37865	1.91073	1.5079	-3.25537	FALSE	0	train	0	FALSE		smc__3566	2837956	Streptomyces sp. FIT100	Secondary Metabolism Collaboratory	MIFNSIRITDFRSIADSGDLPLGPITLIIGRNNAGKSSLLRALYLLQDGSEIRKTDIRVGFSSARILLSSIADIPLQNVSPAGIKDNVTENQIQVTTRGKGVELYGNRDGAGYYLQRSRGVAPGNLIYPVFSGRAQRSNGSQVDVASAHAVWPHDANIVARVAMLATAQFPEALQFRQLCRDVLGFDINVIPGEHGQYLGIQVDRFSSINIDAMGTGVASVLNLIVSLCGAKGKLFLIEEPENDLHPHALKALLAAVLKASEFNQFVITTHSSIVLTRLGSPESTVVLHASADGGIPPSTSYEVVSTSAERVDVLQELGYEVSDLYLSDGWMIFEESSAERLVRQYLIPWFAPGLRGMRTVAAGGTSRVEPLVIDFVEMLLFSHLEPMYRHRAWVVVDGDTSGQKVVSQLERKFSNWPSSRFSFWSNSKFEDYYPSRFQKRVAEVFIEQDKARLRAEKKRLLDDLLDWIAEDEEVARAEFEAAAHEVISYLRSVEEEVIGMGRPRSASASD	hypothetical protein
GCMBMLIN_03311	213	-3.36656	0	-563.236	-2.65678	-1.90033	-2.7424	-2.24964	FALSE	0	train	0	FALSE		smc__3566	2837956	Streptomyces sp. FIT100	Secondary Metabolism Collaboratory	MAASTARHETRALLRAHLAAVSGYRHLTRHCPVCHRLERLAMESAAEPEDAEDAEDGSATPPPAM	hypothetical protein
GCMBMLIN_03363	56	-3.80273	0.0285714	37.474	0.681345	1.57425	0.912427	-2.98194	FALSE	0	train	0	FALSE		smc__3566	2837956	Streptomyces sp. FIT100	Secondary Metabolism Collaboratory	MTTGAEIREFPVSVDAASLARLTAREREVLRNLAKGEPNRLLARRLGVAERTVRAHITSVVRKLGVGSRFEASLVALNYQETLTEDAIAS	hypothetical protein
GCMBMLIN_03459	18	-3.69714	0	23.8301	1.40177	2.01964	1.30146	1.4735	FALSE	0	train	0	FALSE		smc__3566	2837956	Streptomyces sp. FIT100	Secondary Metabolism Collaboratory	MEDGRTAGVVLGIAGFNAALTIAAAVVTWHDGPTPWAAAAASSVLVFLVLLRKR	hypothetical protein
GCMBMLIN_03655	13	-3.83154	0	7.67767	0.59059	0.894694	0.6028	-1.40423	FALSE	0	train	0	FALSE		smc__3566	2837956	Streptomyces sp. FIT100	Secondary Metabolism Collaboratory	MGIRSLLRKVFGRERTEPSSPVAPATTSTAAAVPPQAEAPSPEDRAADLVAAAFDAPAPRPTIPSARSEAATVTPDGDGAADGDAPAPQAEAVAADAAADADAEPVAAAPEADPAPATDDDPATEAPAADVSTDEAPEAAESTTELAEAEPATAATEEAPATTALPEQRGDTTEAEPAEAAEATPVSATAEDTGSDTADEAEAPTATGIPEQRGEAAQAADTADAETPAPAPGTEAEQVAATAEEKPEQVTEGDTTTDEPATSATDTAGTEAAPAEAESKPVAATAADTGAGEAAQVADTAELKPEQVTEGDTTMDEPATSAADTVDAEAPAPGTEAAPAEDEPVATEDEPVAAAAEDTGAEAEQNATEDQPVAAAAEEKPEQVTEGDTTTDEPATSAADTVDAEAPAPGTEAAPAEDEPIAGAGAGAGAGAGDGKPAHSLARLKARAAGLVGAYKAAGTVLKDAGAAGARARVYLVLDRSGSMRSYYKDGSAQQLGEQVLALAAHLDEAATVHVVFFSTDIDGAGELTLTDHEGRVDEMHAAAGHMGRTSYHRAVEEVVEHYEKSGAEGPALVVFQTDGAPDAKQPARQALTDTAGRPFFWQFVAFGQYEAKGFDFLRKLDADEDAGNAAFFHAGPDPRELTDDELYRGLLARFPGWLGSRDS	hypothetical protein
GCMBMLIN_03703	64	-4.383	0.0555556	-209.262	-3.26972	-2.99589	-3.30798	-2.58445	FALSE	0	eval	0	FALSE		smc__3566	2837956	Streptomyces sp. FIT100	Secondary Metabolism Collaboratory	MKPMKVAAVVAGSLAVAGASAPAFAASGFTTPTSLNGAVTTVAEQTTAAAAPIASKTLDTEQQGSLLNSVKGATGELGKAKGGVPAGLLGGLPLGS	hypothetical protein
GCMBMLIN_03708	12	-3.4705	0	-14.739	-1.22825	-1.0898	-1.24294	-3.83994	FALSE	0	train	0	FALSE		smc__3566	2837956	Streptomyces sp. FIT100	Secondary Metabolism Collaboratory	MYVDELVKTHPRRADGLCGGTAQWSEPVAISHCQTIERTLVIALRGVIDETSVYPVRLMLAVAVKSGYVGLVVDCAEVTDCGKELLDLLLSWKRNGRNLVLVSPSSSVRRQIAAEIAMHLFLCALSVRHAMDLVER	hypothetical protein
GCMBMLIN_03863	33	-4.1109	0	-86.6346	-2.62529	-2.13946	-2.67461	-2.6634	FALSE	0	test	0	FALSE		smc__3566	2837956	Streptomyces sp. FIT100	Secondary Metabolism Collaboratory	MLTSSSCPPARPHPGVRRLERTLYAYAGLEDFVLLYPVYALLFAEHGLSTAEISFLFALWSLTGLVLEVPSGVWADAVSRRLLVTAGPLLSAAGFALWVLVPSYGAFAAGFVLWGIGGSLRSGAMEALVHDELERLGAAARYARVMGRAAAASIVATAAATAAAAPAHALGGHRLLGAASVAACLLCAAAGALLPEHRAPRAEHEPEPAAEPEPEPSPEREPEPEPKPEREPKPKPKPKPEPASAAEPEPESAAEHEPEPTAEPEPELKPEPQPEPQSEHEPEPESAAEPEAEPEPERAAARRGAYAATLRAGLAEVRGSRPVRHTLLLSVVLTSVWGALDEYVPLLAAATGVAGPAVPLLVLVVWAGVTAGSLLAGPGERLSARALGVAVAGAAAVMAAGALSGRPAGLVLVGAGFLVFQLADVLADARLQAAITGPSRATVTSLAGLGTGAGTILVYGAYATLSAHAPHGTVFALLALPYLAVAVTWGRTRQSPPSVAGPLAGG	hypothetical protein
GCMBMLIN_04122	9	-1.45132	0	-12.1556	-1.35062	-0.465868	-1.56775	-3.34437	FALSE	0	train	0	FALSE		smc__3566	2837956	Streptomyces sp. FIT100	Secondary Metabolism Collaboratory	MGDVLLALSIPLTVCASGIYALCDSWWRRARRASPSPRSSSQSPSQSSLRSPSAHACARGQAHAAARLDEDAMLAEAQEIVDEAYKRLAGLYGDVPVSAGSTVDHAPSSRADVRTRMRPPGH	hypothetical protein
GCMBMLIN_04224	5	-3.4246	0	2.61262	0.522523	0.700966	0.557526	-1.55383	FALSE	0	train	0	FALSE		smc__3566	2837956	Streptomyces sp. FIT100	Secondary Metabolism Collaboratory	MNAELIAATVLLTPGAIVTAVCLAGHRASRRADDALAAALDANRATGSQPPPTGGEPAPQPAAEQVRLATVIDFPAHRRNAA	hypothetical protein
GCMBMLIN_04243	40	-3.94025	0	-42.7242	-1.09549	-0.51516	-0.979971	-1.76004	FALSE	0	train	0	FALSE		smc__3566	2837956	Streptomyces sp. FIT100	Secondary Metabolism Collaboratory	MTDISTSTPPAIQRRQSPRRPASRPLRFTSPAGWTTAITTAALLIYTTLTAGVFLDIRYVLAAMRTTGEGGISPSEIFAHRPLFYRWVLAALDFVTGGATGSAPIAVSEGLMRLVGIVLAAAAGLLLHRALRRRMPERDAALTAGLAALTLAFAPVIDYLQPEWFAIVLAMGALAAALGIRSRWQAAALASLPLGLAVLMKYSTAGTAAMALLIVFAVDRVRALLLAAATAVATGLLFAFSAWAGSRELQWLRDMPYINAHAFGSEPVVASDLLQRTADYLGDRITVTPVLALLPGALLLFATTLSSRRRRIEATLVTVLLVAGGLSVVVYQGNWFAYHGENLPVVAAALTGLAIGRWYGRHGRPPLCLTVLAFLLGVLTPLLAFVRTDVDTAVLAWLASAASLVAALVDVLRARARVSRVAPRPRRRGAPVALTTLALAVCLAATVWPTSGVRVILGTVVTTNAELKQQSQSAEAAAEQVRAELPDGAEVLYLSFGQQAYYIGHPTACRYPFPTFLNVPKQLTKAASLTSTRENVRCVTQEHPAAYAVYHPSWMSLGVINPRIAAAIRNTYECPKPTQGQQLVVCPLRHPH	hypothetical protein
GCMBMLIN_04432	22	-3.9818	0	-30.0059	-1.3639	-0.809919	-1.33187	-2.45965	FALSE	0	train	0	FALSE		smc__3566	2837956	Streptomyces sp. FIT100	Secondary Metabolism Collaboratory	MTGRQLSSSRSALGRGGTAAVAALVLAAGAVPLLASEARAGAKDDPAGLTLPAPDRYAPVEDTLYLAGDTGYLHRRATGDGSTAPYQWRGYDGTERTVENFTGTLPGQYGHYAAGSDTLPVPNGASGVVQLRDPATGESTALTVPDGQYTAASFGNTVLTFTYNEVWQVDKLHILRTTDGVTGDITVEPPEGLRFDRQPVLAGDGRHALVRFLHAYEIGLIDLATGSLTRIAAHPWTDDPVKLQAALSPTHIAWYQQGSGQARVVRRDDPTGTQTAVTVPTGPDGTSAVGLAGDWLLTSSRVPSPGLGGPLYASPLDGGAARTLLAHAQDDLVQIPGGGAVVVGGAASGDWAVRRVETASDGAPVLRTLAEVPARPAVVRGISLAGGHLVTRELDSAARPAYQTRQITLGTSPAAGPRSELADAPLNDAYGQPLGTGDGGLLHMRYDAEAQRDVLVRTTASGATTETLPFDRPAPESSGLGLRDTDGRYALYGGGNERVVIDLDAPGGGTVVHTVNQSAAALWDGDLWTTNGAWGEIESRDLATGAVTRLSVGADCQIMDMQAVGRWVYWDCLMPNSTGNPAEYPFGVHDLATGKDISLPARGKLGNGFVVTHDKSAGELRLTDFHTGTATAPRVLGLLPALPGAAMWKNHDVDKFGGDVAWLDADGTAHAAPGGVPGRPVTVDDPR	hypothetical protein
GCMBMLIN_04440	68	-4.03621	0.0338983	-90.7101	-1.33397	-0.499941	-1.48235	-0.470152	FALSE	0	train	0	FALSE		smc__3566	2837956	Streptomyces sp. FIT100	Secondary Metabolism Collaboratory	MTPEPEEPRTPELEALLEAARRGGGTPAPAAQERALAAFRAARDEGRHTAPVPWWRRRRRDDWRPASVRRARSALVKGLLAGVVVGAVGGVAVAAGSGVIPTPFGDGNEPGAPRSSSAAPGGTRQGEPAPEREPGIPAGSTAPPAGGVGPSLPGAAAGDAAQCRVYLAALDRRGVPPTGQSTERLEAAAGGPQGVRTYCEHLLDERGPQDPKEPAGQPDKEPAGESGTAPDKEQGRAYPEPATGQGPKGER	hypothetical protein
GCMBMLIN_04624	344	-4.24186	0.00892857	-711.964	-2.0757	-1.52531	-2.10993	-1.69877	FALSE	0	train	0	FALSE		smc__3566	2837956	Streptomyces sp. FIT100	Secondary Metabolism Collaboratory	MTHLRTLSGAVAAAALTATLLTGCGGGADAAALPDGWGTLDTRSLSVGYPEDDGYAEQPAAERSKHNAAVALKEEGGLRTGMVSVQLDFATGVDDAEEAATAAGAVIGIGATRQDSSDVRLGGEDSARQARRIDYEFTSSGEERTPEKGTRMTGVMVAGVDSKGVPFLVRINAVKGSLSEDELDTFVESITVK	hypothetical protein
GCMBMLIN_04926	424	-2.4641	0.0437696	-565.083	-1.35837	-0.491344	-1.45168	0.259596	FALSE	0	train	0	FALSE		smc__3566	2837956	Streptomyces sp. FIT100	Secondary Metabolism Collaboratory	MTARAGSVLRPPLKVALAEPVAALPRGAGLAYEPKFDGHRLLVFTLDGTAVLQARSGRIVTAAFPDLAAAALALPDGTVLDGEVVVWTGGRIDFAAVQRRAAATVSRAALLASRLPASYAAFDLLAEGGRDLRSAPYERRRERLVALVGPLGPPLQPVPMTTDAELAATWYETLTATGVEGLVIKRLGGPYRPGARDWRKLRHTHVRDAAVVGFTGPADRPAALVLVLPDDDTPVVSSPLPPALRSHAATTLAGRGTGAADGVAMAIGVGEVPYRGVAPGLVAEVERGTTRHSVVTVLRLRDDLINQV	hypothetical protein
GCMBMLIN_04984	10	-1.31826	0	4.24296	0.424296	0.80585	0.373861	-1.95075	FALSE	0	train	0	FALSE		smc__3566	2837956	Streptomyces sp. FIT100	Secondary Metabolism Collaboratory	MTAGRRPAEVSREVLALIDEMEDLLSDRVLGYAVRPS	hypothetical protein
GCMBMLIN_05032	3331	-4.01003	0.00874283	-17963.4	-5.44511	-5.12631	-5.47334	-3.29806	FALSE	0	train	0	FALSE		smc__3566	2837956	Streptomyces sp. FIT100	Secondary Metabolism Collaboratory	MNQPSYLTAVREAYDSVAVAYAELLRGELATKPLDRAMLAAFAELVQGPDVGPVADLGCGPGRITAHLRSLGVDAFGIDLSPEMVAVARRSHPELRFEEGSMTALDVEDGTLGGIVAWYSTVHTPPQMLPAVFAEFHRVLAPGGRLLLAFKAGDERRHLDRAYGHDLSLDVYWTSPGKTAESLAAAGLTVDARLIREPDEHERPRQGRQAFFLAHKPVVTSAVGGR	hypothetical protein
GCMBMLIN_05221	7	-4.05875	0	13.453	1.92185	2.32976	1.90881	-2.05721	FALSE	0	train	0	FALSE		smc__3566	2837956	Streptomyces sp. FIT100	Secondary Metabolism Collaboratory	MILRRYHRPPDADESPEKAADEQPDNAPQAKPAGRSAAPSKAKKADKG	hypothetical protein
GCMBMLIN_05234	81	-0.915184	0	-193.825	-2.48493	-1.71842	-2.58717	-0.654198	FALSE	0	train	0	FALSE		smc__3566	2837956	Streptomyces sp. FIT100	Secondary Metabolism Collaboratory	MNRQEVAALLAYAVRLDPRSAPADQAAADETLDQWADLLTDVPPTAPHPAGRHWDAAQIVRHHIATSPYPIKPSDVSRPWHDFRRDVVDRHHDPVPAADPDDPAAYRAELLDTRHAVATGALTASTIKELTGGPTPEVAERLAALGEYIPRSVTQEISVHRPRRTERERLAAANLPDPLDVACPYEQCRARAGEPCMTYRRTPRRTAHPSRLDLATTRRYAPESAACRSDSRSDALGGRCASTSARGHLNHAAG	hypothetical protein
GCMBMLIN_05319	13	-0.21335	0	7.19453	0.553426	0.94183	0.605781	-0.63476	FALSE	0	train	0	FALSE		smc__3566	2837956	Streptomyces sp. FIT100	Secondary Metabolism Collaboratory	MLSQNKAVEAARAFLAQVPFDRPYTIVMQPELTVEHPVAWAVRFDSQEHLDTGDPGQAPFTRVLLVPKDGTAPHFPPSHLRVEEYLAYVRHGGWREAAKGGTARAEPWQRALRRLLDLYGGRVELAATHPVAEDAGTWLFACRPAETAGRLPTPMLTASVVVPKDGGQPYHPAANDPWGDASAYTRSPSARDSVTQSRRLNARGCVVSVASGIAGSPSTPVPWQPDHETSDWWEQLLGRYFPGAQVLRCATWDQVVVHAREPGPDTQGVVWVRRTVGGVEASGHLLYVHNNKGDVVFLDGMTGGLARLDTVALFELVFARMLPGSVIR	hypothetical protein
GCMBMLIN_05478	9	-2.653	0	0.523684	0.0581871	0.42349	0.310213	-2.67385	FALSE	0	eval	0	FALSE		smc__3566	2837956	Streptomyces sp. FIT100	Secondary Metabolism Collaboratory	MLRVFVYVFATHLFAGFVWLLFYVGEHAPK	hypothetical protein
GCMBMLIN_05798	14	-2.7328	0	-22.884	-1.63457	-1.0931	-1.7708	-2.72052	FALSE	0	eval	0	FALSE		smc__3566	2837956	Streptomyces sp. FIT100	Secondary Metabolism Collaboratory	MNCDIRIVQGDPDEDELAALMAVLGVLASTRRSGPGAAAPRAGERRAHWDRAWGGGFAPCGSWRERDRSVAAFDPGSR	hypothetical protein
GCMBMLIN_05876	9	-3.24883	0.0625	-1.14215	-0.126905	0.223099	-0.16691	-1.94646	FALSE	0	train	0	FALSE		smc__3566	2837956	Streptomyces sp. FIT100	Secondary Metabolism Collaboratory	MERTEECVDFRLSTAQLAVPLLGGVALATGLLYLALAWTADPMVAAELRACAFAGGAGVIGALVLSPHGAGARLTLEHLVIVSSFGRRRHIRWADVSRVDVRRTAGVRQVSVSLVTGERLVLAAPMSFLDPRFDARVGELTDRWLRHRGLQPVAALEDDVQRDAHQDHQGQ	hypothetical protein
GCMBMLIN_05931	8	-4.00725	0	-8.24792	-1.03099	-0.669433	-1.02902	-3.56453	FALSE	0	train	0	FALSE		smc__3566	2837956	Streptomyces sp. FIT100	Secondary Metabolism Collaboratory	MNERHPRQTVMLMTDATRWDMLGCYRDTGTATPHLDSLAATGTRFERAYTTQPVCAPARSALFTGVWPHTSGTWSNNQAPGLDVPTLGQRLRDAGTPAAYIGKWHLDGTDYFGNGRCPDGWDEAYWYDMRRYLEELTPDERVASRDPATTADPGVDSSFTYAHRCTDRALAFIAAHADEDFLLVVSYDEPHDPGITPPPYGEKYRDYVFPYDDNVLDDLADKPAHQRTWAGPRLTEDRGDGYRRNVDTGSFFAAQEYVDSQMGRILAVVAERTPQAMVLYTSDHGDMLGSHRLHAKGPAMYDEIARIPLVVRLPGSTAPGTVSPHPVSHIDLAPTVLEHLGVPVPDFLPGRSLAPALADPDHRVNEAVFVEFGRYEVDHDGFGGFQPMRGIHDGRHKLVVNLLSDDELYDLESDPGEMRNLITDPAHTRIRDGLHDRLLAWMNDTRDPFRGSYWERRHWRTDAREATWAYDGMTRQRPDDPGYQPRMLDYTTGLEMTETVRSK	N-acetylglucosamine-6-O-sulfatase
GCMBMLIN_06006	13	-3.98209	0	-4.85491	-0.373455	0.168126	-0.393017	-2.74538	FALSE	0	train	0	FALSE		smc__3566	2837956	Streptomyces sp. FIT100	Secondary Metabolism Collaboratory	MTQSLRQDAILRAVRRNGSVRVNDIAAELGVSTMTVRRDITALADRGAIARVHGGATLPRARPATALSPVSAPLSTQSYQSHTKRQQLSVGMLVPAASHYYRQVIQGAQAAAEPLGIRLTLGVSCYDPAEDRAQVERLLESRPDGLLLTPSRPALSPEPSALTWISELPVPTVIVERHYTPGTGPYLLDSVSSDHELGAVRALDHLAGLGHRHIALLTCPTPTSPWIRSGFDRAVGMLGLVADTPRVADHLYDSAEELDAFLDAVTASGTTAVLAHPDEQAARLLQQALTRGMAVPDDLAIVAYDDELAALADIPLTAVAPARRAVGRAAVAALAQRLREGRDHVPQRTLLVPRLNIRSSTAP	Arabinose metabolism transcriptional repressor
GCMBMLIN_06010	666	-3.22005	0.00988372	-3152.78	-4.75533	-4.14893	-4.84784	-3.3684	FALSE	0	eval	0	FALSE		smc__3566	2837956	Streptomyces sp. FIT100	Secondary Metabolism Collaboratory	MTMQPWFADAKLGIFLHWGIYAVDGVAESWSFYADEVSYDAYMAQLDGFTAAAFDSDAWAGLFARAGARYTVLTAKHHDGVALWDTAQSDLSVVKRTPAGRDLLAEYVGAMRRHGLRTGLYFSHLDWSHPDYATLRHTDPTRPWITDNPYTMPPEGQEDPERWERYLVFHRAQLRELVTGYEPDLLWFDGHWERSESQWRMSELRQELLAMKADVVLNARMLGHGDYATPEQGVPISPSEGPWELCLTINDSWGHRAGDTNHKSVGQIIRTFAETIGAGGNLLLAVGPTEDGTITPEQTARLEGLGSWIERNREAVHGTERGVPFGHHYGPTTLSKDRRTLYLHCLDAPREFVALRGLVTPVKRVSVLGTGAGLAHRTVGGFAGHGVPGVLYIDPPAELDPHITVIAVELDGELELYRGAGHG	hypothetical protein
GCMBMLIN_06125	78	-2.87233	0	-233.565	-2.99442	-2.76827	-2.98604	-3.27322	FALSE	0	train	0	FALSE		smc__3566	2837956	Streptomyces sp. FIT100	Secondary Metabolism Collaboratory	MAAVEPSPSLFTGPLGAVETNPTALKVILGGKLRELRVAAGLDPSAVDVRLGFSRSKTSRIELGRHGCKPADALALLDLYGVEGDERVTEFVRLVEQSRRSDWWRSFSDVLSDFFAPLVALEGAAATIRTYEPFYVPGLLQTSAYARAVIQSGPARLYSHDVQRRVDLRQERQRQLDQKDGPRLWALIDESVLLRTVGGPQVMRGQLEHLAAMMQQPRITLQIAPLDVTASVGVGTGVTYLRFALGDLKDAVYIEHLTDSTFSQKPQVVEQYRDMLDRLGACALTPRQSLALVQERLAHL	hypothetical protein
GCMBMLIN_06223	24	-0.235613	0.173913	46.2785	1.92827	2.61273	2.22069	2.56944	FALSE	0	train	0	FALSE		smc__3566	2837956	Streptomyces sp. FIT100	Secondary Metabolism Collaboratory	MTGVGRDIEDLAGWSAWVPLTAAEVPRLPGVYLARRGPDGPLVYVGRAGERGGSGLCGRLRRYTSGKALASGLGEAVLDRALADPAWLRERLAEVEGGRAMRATSWGKAALAWADIHVCWAVAESGEAAAALEKQVLALKTEQWWNRAR	hypothetical protein
GCMBMLIN_06237	11	-3.29875	0	-3.26384	-0.296713	-0.154055	-0.370064	-3.69702	FALSE	0	eval	0	FALSE		smc__3566	2837956	Streptomyces sp. FIT100	Secondary Metabolism Collaboratory	MAEKVYSIIEVAQQDGKWGYSDINFSEGRSAHSPESAAGPGWRQISPVAIAGSGLAAAGSGEDQRRVYYQEQDRSLVGAAYDPSSSDGHWAGYRVFTRETGAPTADVGSAVAVTGRIGGLRVYYLDDGRGEDGRRPVRLAERGREWTYSVCADAPRGSPISPLAAVTTEQGEYAYYLDARGHLFEASWLGEEGWSVCDVTSGIEGCPTPSSLSRLTAVGCGTDSRLVYFLDENNRPVQLEHSVIAGTKKRPEGGVEWRLRRLSDYGAPAAAAGSQPAVVLTADGHPQLYYLDVDRMVVEVEFNGRGWEVNRAGADADDGAGAPAAAGASSLAAVPGGDRSAAQLFYLGAADLGDGPGDNHLIELRGAGDRWTSRNLGAELDLPDVATGVPSPFAAIRTSGPRVYYTSEE	hypothetical protein
GCMBMLIN_06239	11	-2.56586	0	2.70674	0.246068	0.518999	0.22635	-2.92222	FALSE	0	train	0	FALSE		smc__3566	2837956	Streptomyces sp. FIT100	Secondary Metabolism Collaboratory	MTTAGARPMGVTPGGDYTAVIEVAREPDGSFQWTNLNIAAGTKVGPGILRPAPFPSLTGGFAATAWGSVNRRVYYANADGAVGELATDGNGWTYQNFTSGEGTPAAAWNSPLANSGMRSGTMALSYVDETGQLIIMKFSGDWTWGANPKLPQVPERSPLTAMQNGRGRFVYYFDSGNHITEVEEQGVAGKLTDLTTYASLPAASPISGLSAVGWGTDRRRVYYADRQDNLIEVVGFGDDGGWKWQNLCKLSVSQPKDGSPLAAAVGPETLAGVALWNEASEPLWASWDGGWCSRQIHTTVAANSSVASVVDSDGHPWVSYVDKDNHLSLWRGPEADWQWWDLTADLRLPAAAKVATQGPLALVHTERGPRVYYLTDEPEF	hypothetical protein
GCMBMLIN_06336	7	-3.9844	0	-7.76448	-1.10921	-0.778595	-1.21461	-2.00745	FALSE	0	train	0	FALSE		smc__3566	2837956	Streptomyces sp. FIT100	Secondary Metabolism Collaboratory	MKGHAEMTTTDEPTRAVAPVPDGRAPEARHEARDGRGDPAGGTPPLTMHEPDAGIEPGRVPAAEADAEAGSPAAAGPASAPASRPASEPAAGREAAPSAHGEPARAARRGGVLAGCLVAALLLAGAGLLLRAHQLGDNPATANRALTDTVATARVTGDVSSAVAKVFSYAAEDTAVTRQAARELLAGKASRQYESLFAQVERRAPEQRLTLTTRVVRAGVTSLGADRAELLLFLDQIAQRKGGPATTAAAQLSVTAELHEGRWRIVDITSR	hypothetical protein
GCMBMLIN_06544	5	-2.58775	0	1.12919	0.225838	0.476286	0.284404	-2.7388	FALSE	0	train	0	FALSE		smc__3566	2837956	Streptomyces sp. FIT100	Secondary Metabolism Collaboratory	MRGIAKQTLAIVDAGRYRAPGGHSVTIGGELSAAVEGTRMFGPGPVPVIPDTDRFSVCEVTGESSPEAARRLPARDPAAVAVLDVASALCATLLRAARVL	hypothetical protein
GCMBMLIN_06603	34	-2.39694	0	-18.5365	-0.545192	-0.00183793	-0.578004	-1.9236	FALSE	0	train	0	FALSE		smc__3566	2837956	Streptomyces sp. FIT100	Secondary Metabolism Collaboratory	MSADDIDPADLWPLPPAWMFACNDCVRLYESMKQIQAVTDELWLTGERGVDWDPFDSRVGAQIRLGHHIGTAHTELLPDWDPACPRCSEHRGSLARRADSELWRGTEEAANEHRAYHLFVPPRGVGLM	hypothetical protein
GCMBMLIN_06676	45	-4.18489	0	61.6679	1.46828	2.23659	1.50316	-3.56409	FALSE	0	train	0	FALSE		smc__3566	2837956	Streptomyces sp. FIT100	Secondary Metabolism Collaboratory	MSTTPTHVVLVTGAATGIGNLTARTLADAGHTVYASMRDPHGRNADRSKAMVEHAAAGPGALHVIELDVLCQESAERAADAITEAEGRLDAVVHNAGRLVVGVTEAFSAQEVLHVLDTNAVGALRVNRAVLPHFRARGAGLLLYVGSVTSRINSPFQGPYVAAKAALDALAQATAFETVRYGIDTSIVMPGAFTDGTDHFAAAAGPADREREAAYDRLAGLPEQLAARLDTLVPAGTAVDPGTVADEVARILALPAGTRPFRSVVDFQHHGAEQINEVAERMQADLMNRMGIGDLHR	Putative ketoacyl reductase
GCMBMLIN_06743	218	-4.2854	0.00297619	-708.421	-3.34161	-2.91314	-3.36722	-2.95595	FALSE	0	train	0	FALSE		smc__3566	2837956	Streptomyces sp. FIT100	Secondary Metabolism Collaboratory	MFRSTRTPRPFPVPRSLRVPVLAASALLLLGGATLSTGSATAAGECSPRQFFVAPDGSDRAKGTKDSPWRTVEHARDHIRDEGLNKASQMRCDIVVNLRAGDYPVARTIEFDDRDSGTRGHQVVYRSYDGPGKARLLGAKPVTGWQEYKDGIYTAKVDKSVYTLFEDGQRATTARYPNRATETEWAPYLKSTIPEPEKEAVRRWIWTEPGVLKKEWDLDHDDARVHIQSGGSWSWFTDTIPIRDVNEEEGQISLQYPMRYAGVNSDSGSRFFLENSRHFLDKPGEWYLDDEELTVYYMPRGDIKHAKIMVPTVTTLLNLAGASEDRRVENITFDGLAAQYSDFMEWYRYGWVDEGDSGFVRKYPQYDRQIEMPRNRHGAVTITNSRDITMKGMRISDTGYHAVYALFANEGLTVRDSLLENIGGDGIKVEGPYPGEGNTSFGHLITNNVFKHYGELVPGDAAGVELMNTGRNEVSHSYFEHSARHGVSLEVRPEVKIEDNYARDNTFTYLRFEKMGLDTSEVSAFYAYGTSNFEPHKIDNFVDQVYIGDVINDPSVPNRNSTRGVHLDNGGCSFHLDNVEVGEVLDDKYQGYKPPCSTVGNANWAEGWDPSKMEYDKIGVKPDFPYLAEVPGASGANAR	hypothetical protein
GCMBMLIN_06748	179	-3.69518	0	-838.707	-4.73846	-4.53001	-4.79576	-2.34804	FALSE	0	train	0	FALSE		smc__3566	2837956	Streptomyces sp. FIT100	Secondary Metabolism Collaboratory	MRLHGQHLGAREIAARTGETAAAGGVRLVTLGDGAERGIRALEFRTGSGLAFDVLVDRCMDIGAAEHSGQSFGWRSRTGFRHPGLHEHADEDGLSWLRSFSGLTVTGGLDHTLFGGEVDADTYRYPPRGTARHGLHGRVANLPARLTGYGERWSGEQCVLWAEGEVRQAAVFAENLRLTRRIEADVGGDEIRLTDTVTNPGFDPTPHMFLYHINLGWPLLDAGSRFLAPVEKTLWQTDSVTEQGIDHRTLPAPQPGFVEQVYEHALAPCDDTGRTGAALVNDRLGLAVSVEWSLSAFPCFFQWLNLRAGDYAVGLEPSTHHVAGDAAARADGTMIWLGPGESRTYRTTFRVHRGADALTDLTHHLEAHHA	hypothetical protein
GCMBMLIN_06763	93	-4.26758	0	-189.295	-2.03543	-1.37454	-2.19719	-2.23896	FALSE	0	eval	0	FALSE		smc__3566	2837956	Streptomyces sp. FIT100	Secondary Metabolism Collaboratory	MSEESGAEKDRRGLTRRNFVAASALAGSAALVGAPVVAPQEARAQTAKTTGGRYATRTGAVCTPIPNRYDEPFEVCDDEIFIIIANYKPAENPGFVDKVIGRKLAQKFPHFKFKITTWDYPVRYEEIEAAGVVPDIIIDDPRRRIDRDLEHRGWLRDLTGEIDLSGLNPAAVELVKSRSDGGVYGVPLFIDDFVLLYNKKIFDLFGVRYPSHGMTYDKAYRLAQRLTREQDLVAYKGYLQHPDNYLDFNQLGLYPFLPTGTETPAPQDVKVNITSAGWQKLGANMERFYLIQRNIFTSVDDFLLTGHVAMAVDTLWKMNAYTLNPSYVPEGDLEDWRVLAQNIELGVTSVPVLGGGDNSTYQPNTLAAFLPPQSAKRAQALEVVKWLASEEAQIELAKHGMKPARQSDTVVAAFGAETPELDGIDTSGIFWGENAVVDGYEKTEYWDIPLYRVFRQHVLKDGLSVKSALTVTETRDIPNYIKAQAAAGLDW	hypothetical protein
GCMBMLIN_06764	30	-3.80022	0	-42.8494	-1.42831	0.0911104	-1.73884	-2.65922	FALSE	0	train	0	FALSE		smc__3566	2837956	Streptomyces sp. FIT100	Secondary Metabolism Collaboratory	MLRDEQSGKVLAIDAAQEGARLRLYGDGHEEPYFTGELGTMLVVSTGRPWRFAFPGVRNAEVTRVGDTLVVRCAVGELSAEISFAFDDGLLRADITWRNTSAAPLRDLAVGLVLELPQSSPEMVTLPQVLHRNNPSSDPARTVPRLATGPGGGAVVVEEHRLPIPCVHTEWQGPDGPRSLSLFSPDPGDGSLGAAVHEDRLRLTAMSGTVMFNGTADVAYVHKSATAAYEGGYRELAPAGALTTRHALDWSRPRRTGHGFRDMVHRGLRLYAPVGARPLSLDEIVHYKTLAMDRRWHDAEGAAGFLKFPGPGHVPGFMYGWTGQCLKLAWCDARIGLERGERWRVDRCRRAVNFYLDGSATGAPPCLRMSFYGTEDGTWSAFRRDGRTFISARAYGDALCDLADVIALLRAAGHAVPERWTRALAEGADFLAVSAAPAGGVLPLGWRLDGSPDPEPPGAAGLPGVLALLKTHRLTGDQGLLRCAEELTERYQRLHAEDFARPFARATLDAVCEDKEGGIAFFQCVCELLELTGEARYREWAEASADWLLTWVYQWNPGYDPGSALRERGFSAVGWPGVSVQNHHLDVFFPAYELWRFGELADRPVYTRLAGLIAHALGQGICTRPGEWDFERPGEQAEAFCPTNWQGRGTSNTWNPSWVTAQVLSNALRLRELTAGA	hypothetical protein
GCMBMLIN_06853	358	-3.66971	0	-1582.26	-4.44455	-3.95133	-4.38904	-3.97006	FALSE	0	train	0	FALSE		smc__3566	2837956	Streptomyces sp. FIT100	Secondary Metabolism Collaboratory	MNPHDPCRRSLLAAGAGALLVPVGASAAAAHPTTGRVDNYAETAAEPDAFASLRARAAALSTGGAIDPADPVFDAALSALDSAAQAQWSALDRTTGRTALWPDLAPVEAAGNMGQSYGRLLTLATAWSTPGSAFHGDEALAGAVVDALAFLNDRAYHPGRPEAGNWWFWEIGAPRNLMDVCVLLYDRIPAERLAAYCAAVDRFCPDPDRRTNSPSLSETGANRADKAAIVALRGIVGRSAAKLALARDGLSDTRDAGRNSLFKHVTSGDGFYADGSFVQHSYVAYTGTYGNVLLGRVAYLSALLAGSDWAVTDPGISVIHEAVERSFAAVTFDGLMMDAVRGRAVSRQREQDVNTGAGTTTNVLLLATGAPEEYAHRWRSVAKGWIRRNTQVPYLSLANIPALQRARAVLDDPDVPTAPVPVGHTVFADMDRVVHRRPGWTLALSLSSKRIAAYEAGNGENLHGWYTGDGMTYLYDDDRTQFSDGFWPTVDPYRLPGTTVDTRHRDDAGTGAGTGTHRPPNAVAGGAVLRDRYGAAAMELVANGSTLRARKAWFCLDDGVVALGAGITASDGRTVETVVENRNLHANGTGRLLVDGRHRRGTLGTPSQVPGARWAHLEEVGGYVFPDGADLHTLCEERTGAWRDINTGADTGGSVDPLTRRYETLWLDHGVSPTAAQYAYVLLPGLGAAHTAAWAFARPVRILANSPDVQAVQVRRLGLTAVHFWAAAEAGGVASDGPGTLLIQRRGDAIAVAVADPGRTVTTLSLELPWAVRGVTRADDTVTLTPGVRPVLTVQVGGSRGHTHTAELF	Xanthan lyase
GCMJHLOI_00691	17	-3.89558	0	-1.3319	-0.0783473	0.16861	-0.174947	-5.85254	FALSE	0	train	0	FALSE		NPDC052061	1883	Streptomyces	Shen Lab	MDLAQRHTASTSPSASTSASTSASAAPPGSAPRAVGSSGGTGSAGSGGGAGSGGGAGSADQHARHRRAFRIGWRDVLREPLRAATWLRLAYLLLALPLGILCVPIALVGGPAGRIQRGLARRLLGVEVGEPRRTGPLALAHAVISVPLNLMALVVSGYLWTVVVLNLAYPLRPGGDPTLAWGGPTMAGAWAVHGLGGGVPFLLLTPWVMRGFTALQTRLVKSFLGGGRTGLFRASWPALVVAAFCALLSIPVIHQL	hypothetical protein
GCMJHLOI_01286	177	-3.97418	0	-325.933	-1.884	-1.09048	-1.90366	-1.75383	FALSE	0	train	0	FALSE		NPDC052061	1883	Streptomyces	Shen Lab	MSPAAIVTLGALAWAAFLGAHLALNGRWWPWLAVSLLPPPLFAAVPLALLAASAVTGSGPGAVLAAGCLLAGRSQSGVNYRALWRGSARADAESGIRVVSWNTQHWAQGREPDRFYAFLHTLPADVYLLQEYLNGFEGGEVWDIDDEERLRREFPGHHLAVGNNSVTLSRLPLAAPPAPVGACSLRVDLRTPGGVLSTYNVHIPVQLTVMNPLGAAFFRDMRRRHRARRREYDALVADLLANPHPFLVSGDFNTSAAIGDIRRMPKAARDAIGANRALFPASWHARWRLRLWRIDWVFTSAAVRAVRYAFRDPGGLSDHLAQDITITTRHEELNH	hypothetical protein
GCMJHLOI_01352	54	-3.693	0	-45.1566	-0.852011	0.1282	-0.366022	-2.85287	FALSE	0	train	0	FALSE		NPDC052061	1883	Streptomyces	Shen Lab	MTLDEPSVEPLVEVTGLGVSFGEVRAVDDLSFTLAPGAALGVVGESGSGKSASAYALLGLHRGTGARVSGSVRVAGVDVMAASDAELRSLRGGLAAMVFQDPLSSLDPYYPIGDQIAEVYRVHRKGSRRAARARAVSVLDRVGIPDAARKSRARPHEFSGGMRQRALIAMALACEPRLLVADEPTTALDVTVQAQILDLLHDLRRETGLGLLLVTHDVGVAAESVDEVLVMRGGRVVERGAVGQVLSSPAAPYTKTLLAAVPRLTPGAPPRTPEPPAPPLPETLRGPKTPGAPPRTPFAPERRSSSNAGRAEIPDAAQHTRGASETGGAVPSAPRGAGNGAGNHARSAGEMDGGVPSATGGAGNGAGNYARSAGEMDGGVPSATGGAGNGAGNXARSAGEMDGGVPSAPRGAGNGAGNHARSAGGDGGDGGQGRGELREGGSVARGQVVRPRRVSGRGGVGESPAEGDTPLIEATGLTKTFGRGRTTFTAVDGVTLQVHRGETLGIVGESGSGKTTLGRMLVGLLEPGAGRITRRGTVQMVFQDPVSALNPRRSIGESVADPLRAAGERDDARIRARVGGLLDRVGLDPARYDSYPHEFSGGQRQRVGIARALAGEPDLIVCDEPVSALDVTTQAQVIALLAELQRELGLALVFVAHDLAVVREVSDRVAVMRRGRIVEEGEAARVYGAPQDPYTRQLLAAVPSLDPALAAARRAARRSGRQAEAVLV	hypothetical protein
GCMJHLOI_01437	73	-4.15884	0	-61.7879	-0.846409	0.979501	-1.16595	-2.47001	FALSE	0	train	0	FALSE		NPDC052061	1883	Streptomyces	Shen Lab	MVWIQRVAPRPFAARRLICFPHAGGSPYFFQTWGKALDGFEVYAVCYPGRAERMAEAPAEHLVTMAREIAGELAEALPGDERPVVFFGHSMGAIVGYETAVALATEAAGPPNDQAPTHFFASGARAPHLMRPDPHAHWDDASVAATLMELGGTDAELLGNPAFVEFVLPYIGADFRMLSSYAATRAAPLACPVTALVGADDPRVTRDQASAWREVTRGPFALHTPAGDHFYLAQEPPLGLIEVCANGC	Thioesterase PikA5
GCMJHLOI_01526	20	-1.82	0	15.2938	0.764692	0.982057	0.737807	-1.51495	FALSE	0	eval	0	FALSE		NPDC052061	1883	Streptomyces	Shen Lab	MVAGLLFLAFAFFAVGQASATRNGAQGSADAAALAAAQRARAELGPRVLAALTKPGGVDDLFRDGVVLADAHDEAADFAARNHAELTRFEARPGGTGQFRFTADTRTQYTVGTSVIPGTEDDHGTASATAMLELRCDLPPDAGPTDSLAPGPTASPAPTGPPVTITCDGKDMPVDPVPDVEKLFSVKLVD	hypothetical protein
GCMJHLOI_01669	6	-3.097	0	0.992605	0.165434	0.368306	0.17545	-2.71945	FALSE	0	train	0	FALSE		NPDC052061	1883	Streptomyces	Shen Lab	MTLDLAALHATDFGRPRPGAIDPTTCPACAMIVSLLYEAAATRSTDLLSSCAELGALHALLGHPWDHRPERRDFLDRGP	hypothetical protein
GCMJHLOI_01681	30	-4.268	0	-24.7112	-0.823707	0.000358209	-0.847785	-1.91516	FALSE	0	train	0	FALSE		NPDC052061	1883	Streptomyces	Shen Lab	MNLHQRFALTVTALAVGSGLAFAPLASAAPQASTAPRQAAAGCAYPYVCFYKGATKTGQFKDVTSGWQNLGASKGATTMVNTRHDDIVYTHFTNGETWCTPPGNTTTFNSWVVDKIRISTASHC	hypothetical protein
GCMJHLOI_02374	102	-3.67491	0	-283.653	-2.80845	-2.45893	-2.81387	-2.95945	FALSE	0	train	0	FALSE		NPDC052061	1883	Streptomyces	Shen Lab	MSGQARGRERASGTTLIVLAKAPVPGRVKTRLTPPYTPEEAARIAEASLADTLDAVLATPVRRRVLVLDGDPGPWLPSGIEVLPQCAGGLDERIAAAFAACPGPTLLIGMDTPQVTPALLAPALADPLPGEAWFGPAEDGGFWALGLTDPDPALLLGVPMSLPETGQVQRKRLLDAGLAVRELARLLDVDTAHDARRVATEAPHGRFARALNADRATRALSGTEYVLTERRETEHTPAPLTAPLPLAERSPGVGNPEPGPGLAPTPTAPPTPTLPAPAAPATPAAPTTEPTTPAQADPSSTPHATRPGAW	hypothetical protein
GCMJHLOI_02398	6	-3.2175	0	-11.7979	-1.96632	-1.10608	-2.26641	-3.08022	FALSE	0	train	0	FALSE		NPDC052061	1883	Streptomyces	Shen Lab	MNESGGALAQREIALVDLLDRLLAGGVVITGDLTLRIADVDLVRIDLNALVSSVSSEVPSPFQDFDEPEPEPELEPQGIAGVDGVGSGSRDLEGAVGRDRLDAGERA	hypothetical protein
GCMJHLOI_02604	8	-2.48975	0	2.28218	0.285273	0.575774	0.272862	-0.393874	FALSE	0	eval	0	FALSE		NPDC052061	1883	Streptomyces	Shen Lab	MGRDPAGGPVPLGPETPGPAATPTDPASLIEALGFAVRPCPLPARLRGTAYALVPAAHRTPRLEPSGAALPLLALSAAQEPSAALRILASRAAQLRLVGGEFGIGAAATRDAAVREALFDALERRTPPGIARRLSGWESIVPSPVHPAWDVRLDCHLYGGGDGSDGDGSGGDGSGGDGSGGDGSGGDGSSRDGSVDHGSPPWVGAVLRDDDREIRVSGCGATARDALARALDRVLTSAAEDRWSAPGKDPEFVGEILGVPEGEAWGVPDGAVLATPDGEALGIPDDDAQGVPDTRSPGTPTAKHPVDILAWARAAGATVRTVYDGPGGAVAQCRLPGIAPRPEPPAGRLAPVDLSLGGDPERAPLSRTFHENSKIRAGFRTLPPVDVDRLAPDTRRALARPYRDYGRTRTEQPWPSGGGRSLLPLDTAVRRRRSAAPMSPAGLQLCDLTTVLELSVGITGVARTPDGVGLPLRATPSAGGLCAYDLFVVARDVKGLAPGVHYVHPGRRVLQLLDGSCSFAEMAAHTGYAGRVSGAAAVMVFVAAFRRGRWKYAERGYRMALIECGHVAQSVVTAASALGLVAHPLSGFVDDYFDRLVGVNGTDDAVVHLTLLGEARA	hypothetical protein
GCMJHLOI_02608	6	-3.544	0	-3.30593	-0.550989	-0.355245	-0.574973	-1.61743	FALSE	0	train	0	FALSE		NPDC052061	1883	Streptomyces	Shen Lab	MNDRVAAFEPRLLFSLPDGSAGPVAAASLAVPLAGASRTAALTAPLVAAGWARAVAGATRARGLVCRAEPVVTADFAGVTVEVLSTERELLHSLPAWLPRDASAVSPGILERARAECLARLSTGERHSDLVRRALFGDGHRYGVVHEERVHRIRTADAGEVEAAGAELLSAQGEWGRVSIASPASPVASRTLPVGGSRSHYVLGTPGVALSSRRKYALHLAWALLGGREGILDRALRSERGLTYSVAAFSRELAEGGYGMCFAGCRPGALDEVAGCVRGALEELGRDVVAPGALRAAKERLIVRRYRALQSDRALAERLTAYRAAGLGKAELDAYPGELAAVDGVEVSEAARDLLAPGKLFEIRMVGGAAG	hypothetical protein
GCMJHLOI_02612	32	-1.595	0	-2.47566	-0.0773644	0.330752	-0.104103	-2.63377	FALSE	0	train	0	FALSE		NPDC052061	1883	Streptomyces	Shen Lab	MFDIEITVVDEQVSSLEEIGTDEGCSSSSSCSSLDVSDVDFE	hypothetical protein
GCMJHLOI_02619	10	-3.6898	0.0625	-0.295066	-0.0295066	0.107425	-0.0829439	-0.568251	FALSE	0	train	0	FALSE		NPDC052061	1883	Streptomyces	Shen Lab	MARHRIAVLAGWLALLIASALFYPSVEARLAAPDYTVQSSPSGQAQRLMERHFPDSGAEHGVVVFRSARLTADDPAYRASVAHVLSALPTSVRPAGPYGTEGQISADGRVAVATFPMTGSLSHRSDQAADLQRRIREAAAGQPVEAYLTGPSALTDDLSAVELRDQSVAEAIGLPIALLALLLAFGVLVAALVPVLMAVGAVLVCTALLGLLAQPLSLDRFVTVVATVIGIGIGIDYALFVISRFREELARRGDDRAAVHSAVSIALRTSGRTVLTAGLIVGVALGSMVLIRGHIFMEIAVASGLMVLCCLFTSLTALPALLAVLGPRVDRGRLPRRKNSANGRERWASWAATVLRHPYRLGIPALCLLVALAAPLASIRLGVDWGLASLTGTPSGQGQRIVATSFGPGAVGPVQVVACGPDAGAGMARLVSGVGDDRRIARLLPLERAGSCASVQLVTTERVDSPGASAFVRDLRAGPVRTAFAAAPGTEVRVGGLSAQYVDLADETSGKLPLVVLVILVLSFCYLLVVFRSVLVPLKAVLLNLLATAAALGATTVIFQFGRGERLLGFTSSGTLQAYLPVALFAVLFGLSMDYEIFLVSRIMEERLRTGSDREAVPAGLARTAVQITTAAAIMVIVFGSLLFARVLELKQFGFGLAFAILLDATVVRLLLVPAVMSVAGGANWWLPSWLERRLPAVWKE	Membrane protein YdfJ
GCMJHLOI_02663	11	-3.7153	0	-8.77854	-0.798049	-0.490942	-0.917291	-2.38016	FALSE	0	train	0	FALSE		NPDC052061	1883	Streptomyces	Shen Lab	MQTTTLDVARLAAMDAQEATRLLQGVRAAALAGRRSKVVPRTEIGESWRRALSSGLDPDGDNTAGLLSLAEVERRRQQSPLAEVLPVLREALVSVADAAQHIMVVSDAEGRLLWREGHPSVLRRADALGFEVGADWSERAVGTNGVGTPLVTGRPVQVFSAEHFVSSHHTWTCAGAPVVDPRDGRLIGVVDISGPLGTMHPATLSFVTSVTRLAAAELRNRHFAALERLRTAAAPVLCRVGGRALAVDDNGWVAAVTGMPPTERLALPKSPRAGRL	hypothetical protein
GCMJHLOI_02764	7	-4.40629	0	4.56666	0.65238	0.954404	0.639545	-0.209647	FALSE	0	train	0	FALSE		NPDC052061	1883	Streptomyces	Shen Lab	MTKPGSSALVLAALLALAACGARHGPAGSDDTARAPLTGTRWTVSAVRDGGPPPPPAPAGRAQLTFTEDGRVQGNAGCNALRGAARVSADGSSITFGPLATTRVLCDDPRMRLERGVLAILRGTVAYRVTGHTLTLTAASGHASLSATAS	hypothetical protein
GCMJHLOI_02840	1957	-3.6491	0.128433	-4059.99	-2.0917	-0.494225	-2.35394	2.61121	FALSE	0	eval	0	FALSE		NPDC052061	1883	Streptomyces	Shen Lab	MPLHSVSVAGVVVRDDGRVLVIRRADNGTWEPPGGVLELEERPEDGAAREVLEETGIRVSVERLTGVYKNMSRGVVALVFLCRPVAGTERTSSESTAVRWLTPEEVEEAMGEVYAVRVLDALDAATAPHVRSHDGRRLLESA	hypothetical protein
GCMJHLOI_03356	8	-4.0945	0	-11.2395	-1.40494	-1.17597	-1.50763	-2.47464	FALSE	0	train	0	FALSE		NPDC052061	1883	Streptomyces	Shen Lab	MYKHSGHLARAAAVAALVLLPVTGHPAHAADHPAAAPPQLAHTGADGRASLLGALSVGAVVTGTAAVALSRRASRSRYGK	hypothetical protein
GCMJHLOI_04106	39	-1.4868	0.047619	-84.6447	-2.17038	-1.61452	-2.34119	-3.99798	FALSE	0	train	0	FALSE		NPDC052061	1883	Streptomyces	Shen Lab	MRSGAAPTGAPTGASTSVPRKPVGGSGKPVRPPGGALDFDKLFAARLHAARVRPYLATALFALHPVEAPEVSTMAVDRHWRCYVSPAFVARTPVEQLAGVWVHEVSHLLRDHHGRSDRFAREHGLTGRGERLRMNIAADCEINDDVYGDGLVRPKGAVGPSSLGLRAGLLMEDYLREFRLGPNTRLLNWLDCGSGADGLERRWELGPGGAHGLSEQERDAVRFRVAEGIRGRPGSVPEGWRRWAEEAFHPPQPWRELLGAALRAAVSGAGSGEDYTYGRPARRSVGVPRVVLPSLRRTPPRVCVIIDTSGSVSDAELGSAVLEVAAITCAVGAVIW	hypothetical protein
GCMJHLOI_04204	22	-4.27291	0	-56.0425	-2.54739	-1.92175	-2.71125	-3.07478	FALSE	0	test	0	FALSE		NPDC052061	1883	Streptomyces	Shen Lab	MTVPQHSPDRPARRSPRRLAGAVAATGVLLALAAPALTGTAHADGPGATAGRAVPAASGPSAAPGRAVPAATGPSAVPSSPVKRAGEGKQPTGPSSARPEAEAPNAPAVEEPRPAAPSDGRSGPSAVPSGPAAAPAPAEQKELAHTGSSTTNTVMGLGAGALILAGTGTVLAVRRWQQS	hypothetical protein
GCMJHLOI_04292	10	-4.329	0	0.444531	0.0493923	0.355152	0.0371386	-2.90503	FALSE	0	train	0	FALSE		NPDC052061	1883	Streptomyces	Shen Lab	MNLARKLATGVIAAGLSTAGVLAATPASATVVNSTCNLSSVVNVSYGSGGHYCYVWDGGSANQGWMNITNSHQVCSNSYTGYVRDAAGRHWDFYRGACTPTYGANLTLIVFTGN	hypothetical protein
GCMJHLOI_04358	12	-3.121	0	-34.5942	-2.88285	-1.93574	-3.07764	-3.108	FALSE	0	train	0	FALSE		NPDC052061	1883	Streptomyces	Shen Lab	MTVELHVATALLADLDPARNPLPGREVARRPSPVDPRVTIVDLETPDAPEGAALVDPIFERAGFHDIRITEIRWYDRDGYFIAPSIPLAA	hypothetical protein
GCMJHLOI_04395	90	-3.10067	0	-358.037	-4.02289	-3.691	-4.02908	-2.42148	FALSE	0	train	0	FALSE		NPDC052061	1883	Streptomyces	Shen Lab	MGLSFSVAPEVRPLPGSLENIYRELGSDLGLPRPSNGDLTPWTRQGVLLLNRALTTAPRKPAAHRGKGWEEVTEQAIRALVARGKPLVSVLWGRDARNLRPLLGDLPAIESAHPSPMSADRGFPAEVVVSKEPVRTGPAGIDAGHLLDQLLPAAAELSLRTGADRIMAVAVGAAGMATLGAALRAELPGALSAALGVRRLALAADAVTAYAGALGPRAGAVVAAGTGMIALGTDLVHWRRADGWGHLLGDSGGGAWIGRAGLEAALRRHDGRPDGSAALLGRLEAVFGAPGELPALLYPRADRPAVLASFAPEVAACAGADPVAAGILREAALHIVATAAAVCPPDDTAGRAPQVALTGGLLKLGEPLLAPLREEFARRLPRVVTVEAAGDPLDGALLIAADLAHGASRLPQDVRMLWIATE	hypothetical protein
GCMJHLOI_04634	124	-2.8905	0.0222222	-161.212	-1.32141	-0.220308	-1.28779	-0.0772221	FALSE	0	eval	0	FALSE		NPDC052061	1883	Streptomyces	Shen Lab	MPDLIALARAVVPENKTAGDPAFGLAEIEFVEAVTYASADELIAMLRVLLDEDWMGLPPWARGLAHRIAVLQRPHDGALLRASAHDRSAFYSDADGITAALLSEADRLDEGAPSA	hypothetical protein
GCMJHLOI_04666	111	-4.25739	0	-111.921	-1.0363	-0.135097	-1.00212	-2.51323	FALSE	0	train	0	FALSE		NPDC052061	1883	Streptomyces	Shen Lab	MLDHDVPAISGPRQRAGHRRPTLTEAVPPPRGRVFALDGLRLLAALSVVAYHYTARVGSWPKKPETIFPALFPVTAYGWLGVHLFFLVSGFVICMSCWGKPLREFFVSRVVRLYPAYWFGVLATTVTLAVLPKGNRHLPWTDVLTNLTMLQEPLGVPSVDGAYWSLFAELRFYVLFAVLACWGLTYRRVLIFCCVWGTASMLFAKAEPGPLRLLVMPEYSWYFIAGIAFYLMYHFRPNLMLTGIVLLCFGAGLPATLKMWRSTGVYVGRLVPAWPVVLILAVSFALLALVATGRLSWIRWRWLTYAGAITYPLYLTHQMIGWELFHTFSGRIATYPLLALVTTGMVLVAWVIHRCVERPLGRRLKQGLIQA	hypothetical protein
GCMJHLOI_04734	22	-3.8665	0	-35.8956	-1.63162	-0.430387	-1.74119	-4.26502	FALSE	0	train	0	FALSE		NPDC052061	1883	Streptomyces	Shen Lab	MNATPATMKTAAEPDAETDARTEPETGSDPATGTATGAGTAIGAGTATRAGTATGTGTEAATTGGAASEQAPAATGTPEPSETSEPSETPEDGVSGPALDQDAPDTQAAPARAGFGAGAAAVVAGALGAVSLSGTWMGKTLSERATLVGQIKTSQSGTAAQQIQEIYGNSWHTTALVNGVFALLALIVGAVVLARPAFGTPGRAEQPVWVKAVALAGVVLGMVGLLISAGMYLDLLAALPSTKG	hypothetical protein
GCMJHLOI_04878	16	-2.24528	0	-4.39971	-0.274982	0.124923	-0.365642	-1.48473	FALSE	0	train	0	FALSE		NPDC052061	1883	Streptomyces	Shen Lab	MAATDTDGAGRLECRLLGPLEISAFGRDINISAPRLQSALGALLLNADQAVTLDYLVDSIWETTPPTDPANQVATCMSMLRRKFRQAGLTQEVVATEPAGYRLVMDRVALDTQRVLELRKAAQRAGEQAPAEALPLLETALGIWRGQALSGLTRRIWAPEIQRWEEEFVFLRNMRTEIQLKLEHYEDLVTELSVHTQKYPLSERPRSVLMTALARTGRQAEALQLYRDTSALLRDELGVDPGQELQELHQQILDGTLSRMDFRAGAPAAFSAADGAPPQESTHAETGPAGPCQLPVDLPEFTGRRAELVALHEALTNPASAVPVVLVVGQGGTGKTALAVHAAHAARREFPDGQLYVNLHGMSGEPVSPNEALGRFLRELGVPGPLPETLDERAESFRSLLAQRRLLIVLDDASEARQVVPLLPGAGSNAVLITSRSRMTTIPSTHVVELDVFHQRQALELFSRLVGDERVQADRETARTLVDYCGRLPLAVRILGAKLASKPHWTLRRVASRLADERRRLDELSHENLGVRASLELSYQATSPAARQLFRRLALVSFSDFAEWVCAPLIELPVVEAEDLLEELLDARLLDVVSPEGAGEPRYRLHDLVRLYALEQAQELEPAEQQTAALTRLGMTTLALVDRAHRAVCGGDFTLTHNRTRPLSVRPDILERVGQDPLAWYETDRLMLSDLCQQLAEQDQDELAWDLAATARCQFSLRFHFDEWRATHEAALRAARVHRNERGAAAMLLGLGDLHLTRRDYARAVPLLEESHLLFSKVGDTYGYALALRKAAAADRVQGDCERALRRWEECLPILREAGDVEAQAQVLRWSGQMLLEMGETQAGGARFCEARQVVEGFQGRSVAQVRLSLGEHFLAEGALDEAAAEFACGLELTRRSGDLSAHSYALWGLGWVALLGGRHSEGEERFHRARALAQKIHDALLESDALLGLSSARYVMRSPEEAAVLLEEGAELCRRMNAPTRRHRLEQALVDLRKGLEPALFARRYSVRR	hypothetical protein
GCMJHLOI_04883	78	-3.96043	0	-38.5426	-0.494135	0.791101	-0.705035	-2.10527	FALSE	0	train	0	FALSE		NPDC052061	1883	Streptomyces	Shen Lab	MPDHLIVLHRWTDDYADYGSYIDHRVHHVTYVATPRSTGSLPAQAAAVKTVSSTEDGKQVRAAVQALVEEFGHPSRFVALHEVDLDMAAELREEWGVPGEGLDALAPFRDKLTMARKLAAAGVAVPATEPAPDHAALEAFGAAHGWPILIKPVRGTASAGVVRLDSSADVAGYSFPSDEAMLVQRYLPHDIVHVDGVATADGLGVWRASRYLNTCLAFTEGSSLGSVELDDPLLLSAVEAITLHVTRAMSADPWVFHLELFLSGPPDAPELHVLEVGARPGGAEIPFLWREVHGIDLMHVAFALQTGAPVPDFALRTGDHTPGECAGWLLVPTPAARPCRVTAISTHLGTEQGPYAERLPAVGQTLTAAPGYEHSGARFRFRAASSAEVRRAVERTALALDFRCAPIDATAPDLVAVVGSGGHAYREYAFAAASATTDLALVTPTPPSWQEPYLTAHRQVTDTAPGTLRQAVADIALTTRGRVGILTWDEALLEATAEAAHGLGLHHMSPAAVRNCRDKLATRRLLQAAGLPAVRFAHVHGLGEALEAAESIGYPVVVKPRSLAGSVGVVVAHSAEELRERFQVSAGAGFPGIVSLDGLVLEEFLDGPEISIDSVVRDADVHVLNVAHKRLGFAPYFEEVGHLVAPWRHEPWADDLTHLVQETHRLLGIGTGVTHAEVRLTAAGPRLVELNGRLGGDFIPLLGRLATGVDLTAAAAALALGDEPDVRQQRDICAEVRFVYPPQDGVVRSLDVSAAAAVPGVAHVVRLAEPGTELRLPPRGVVPRLAAVLVTGETPQDCQNLLDRAAPLVTAEVDPLDQTGGAS	hypothetical protein
GCMJHLOI_05037	8	-3.6785	0	7.26717	0.908396	1.75234	0.700303	-0.51368	FALSE	0	train	0	FALSE		NPDC052061	1883	Streptomyces	Shen Lab	MKYTQLGRTGLQVSRIVLGTMNFGPQTDEAASHAIMDAALGAGINFFDTANVYGWGENKGRTEEIIGSWFAQGGDRRDKTVLATKLNGNMGAGEPWPNHHKLSAVNIRRSVEASLRRLRTDYIDVYQFHHVDRATPFEEIWQAIDVLITQGKILYAGSSNFPGYKIAQANXV	1-deoxyxylulose-5-phosphate synthase YajO
GCMJHLOI_05087	334	-4.33865	0.00985222	-935.592	-2.80959	-2.11013	-2.84307	-2.60732	FALSE	0	train	0	FALSE		NPDC052061	1883	Streptomyces	Shen Lab	MRTARRLIRTVAAASLTALAMGALGACGSMDAMGDTTFKDDAKLKDRVTAVRIDGRSDGFRVRGKTKLTQASVHREVTYRGKSKPQEPTFRVDDGVLVLGGCAGHCSVDYVVDVPAGVPVTGTTRAGRMSLSSVGQVQVSTDDGGVKVRGATGPVDIRTSNGAIDANGLKGGNTTATTSNGSISLTPDTAQDITARSSNGSITVTAPRAPYRVSARTSHGHQALAIPDDPSASHHLTLTSANGGITLKQAK	hypothetical protein
GCMJHLOI_05328	11	-0.038	0.571429	14.4546	1.31405	1.84169	1.3521	3.34301	FALSE	0	eval	0	FALSE		NPDC052061	1883	Streptomyces	Shen Lab	MAVRDVRKKHPELNDAMGSGAAGGGFAWDILCDLYQVFFADLVGQFLKSVVAEHVKLAVPVLVVADPEGKIADWVAEKVLDLVPNPCEESAEATELAKAIGTAESVMGMAQDPAAALPKIAEKLVPGAVGRVLGLITEEAISGEGAVA	hypothetical protein
GCMJHLOI_05522	64	-1.97782	0	-241.455	-3.83262	-3.50273	-3.81916	-3.34923	FALSE	0	train	0	FALSE		NPDC052061	1883	Streptomyces	Shen Lab	MTSKDATTPEGRSARQDPTALVGVRARGEVDLALRQLTGRSDAPPQFALGVAAAYRWAMGGAVRAPVTGTSAQHGPDLRLLTAEVDAAVVQLEDPTPQPGVREFTRGVHDALTWVCGYSDTRI	hypothetical protein
GCMJHLOI_05649	45	-4.2854	0	-71.3283	-1.58507	-0.713095	-1.65704	-4.72705	FALSE	0	train	0	FALSE		NPDC052061	1883	Streptomyces	Shen Lab	MLLRNIARTTAALALGFGLVGVAATPQAYATDNVPCHSPAKRDLSDPNTGHVWRGTEVRFCNLTQGHVPVYASRSAGAAVVGYLEQGGAANWFVTEMKGGDFHRGRAANYWWASTKADNGRWGWVPEVYFAGGGNYEDDAGLLMPGGYTCANTCAPLPFWAR	hypothetical protein
GCMJHLOI_05714	10	0.126017	0	-6.63698	-0.663698	-0.377177	-0.772289	-1.95011	FALSE	0	train	0	FALSE		NPDC052061	1883	Streptomyces	Shen Lab	MRNTNPEDLEQLAKLVDGRGGLGDKLREGFTRATTLGVTSKLATLKPLTSWSTEQGPDMRRRAALVRLDDGDPEAGLHWAGFTTEELKKYQGEEITPGFLLLANSVAASDDPGKKGLERRDGEAMTDWIDRLKAHALAQIPGLQPHEGTIQTFIGLYGDWKTGKDTFATTTIQGVALTNVLLKNSFARAFEGSPALQAWKTSIATALSHSSQAKIAAAGTWLSGWQPAIKSLAAPGTWLPSKLASWAGISARTPVGANGHVNAGAGGIYNWFRGQDFMDSPVLRRLSANDIINGIVGNDKLAARFGGLTHSGQAVSRAANADLFKVGANIFARGRAVGWSRGLALTKSLAGVGKISGALRGVGVVGGLWSTYLSADELVHRGWPWDKGNFSTREKGAGYVANVAEVGFNASLTAATIAPNPITIGATVVFGAVYVGAKVVEHWDGIKAGGTKAVHAVGNAAKDVVKDPIGSAKKVGHALNPKNWF	hypothetical protein
GCMJHLOI_05729	9	-3.73333	0	-13.4758	-1.49731	-0.594088	-1.70165	-2.90239	FALSE	0	train	0	FALSE		NPDC052061	1883	Streptomyces	Shen Lab	MNAAKPSATIWYTMLRVGIFIGSLVFVGLLVQFGIVPKGTGNSNLIWIVLLALVISAPLSFVLLRKQRDAMSAQIVTKVAGAKAKLEANRTQEDGVGSGADRSGPGPSPFPAPREGTRSSPGKRTALRSSKFKC	hypothetical protein
GCMJHLOI_05837	13	0.12731	0.0588235	4.07097	0.407097	1.08029	0.276453	-0.430568	FALSE	0	train	0	FALSE		NPDC052061	1883	Streptomyces	Shen Lab	MIESDAGEPTPATCLRVARQAAALAAAADDMALSAACSSTSRTEAHREQIMHAVHREAIEAEGHASRAEQWAADPSMPDSALRHCARGAVDYAVRAQEAAGVEATAAALRAELERKLTHAEHAERESERRRAEAEWEAEERAATGMDADNRHLARMNAYLAESIVPALGWTAGHVRVLEAAATGRLYQREGQVRQASEHGVWSGGRRVSRERTQDLRAAGYLAAVDAADGVSVLVPAPSGQVALELARLHPAGLHESDKAAYEARYARVASRHKRMDDKKAAARRLPAMDSSTVRRYQRPVTLVEQEARAAREAAEQWEDEGGYCSGVETPAPPVQEGTGRCPCCGLHEATVAGVLAPHKATRAAARDCPGSGLRPGAETPRPTAEPRAEGAPAVAAEPAATPVYAGPSLPAGMYFLPLPSTRYREWWALQCGRCQGGVRTTLSGEWADKYEAAEAAREHFESAHRPLDDPLTAEDIAEVERWPLSAAQRTVLHWAEHAELAEYDDGFWALDCVPDRWDVNKKVARGRVTGMWAAGLLDVRLDGNGRRRLVKSPTGRRVARLVWRAERQGIAQAAAKDARLTPLPERSGGYPLQSEGRYFKGEQRREEDPALVETAPAPAAAEPAPVKPQTAASARTDQPLLRRLFAPRAAREQQPAHDVRTVIRRPRRVLTPEERERVQDMPLLNLQGALIMGITDPVPNASPMPEDAGAWVREHAWPAHFQPTGDRYPFGFHRWSMCERGTCWNCLSGRHDLCVHLQKGGPHVDSNQEWVTNHQGRTVAKFIPRPGGEPCVWWCRCECPKDSPAQARPARKGKPAPAGSPTAPEPASVQAAAPARAPEADAVQAALW	hypothetical protein
GCNDNGIM_00027	11	-3.23517	0	2.67298	0.242998	0.809801	0.0743049	0.375142	FALSE	0	train	0	FALSE		NPDC056824	110932	Leifsonia	Shen Lab	MTVKLSVSLSDDDLVYLDKIAADVKGNRSAAIHKLLRIQRELDAESAYAQALDEWEGSGDQALWDQTVGDGLSE	Antitoxin MazE9
GCNDNGIM_00038	21	-3.98964	0	-56.5551	-2.6931	-2.48941	-2.70305	-2.08325	FALSE	0	train	0	FALSE		NPDC056824	110932	Leifsonia	Shen Lab	MLLSRQGTRHAMVEPEVGMPEDSETAAEPETAAEPEAAWEPEFAAEDETAVEPAPSDDRSARERFRAWRRERPFTGGLLTALGGIEMFFSGQLDIGRIHVQLGIEGLQATIIPILLVLLGILIVAMPAHRIFYGVIALAIAVYSLVGVNLGGFFIGMLLSTVGGVLSVAWMPLGQRGERRLRGRRRRRAALAADDSADDAAEEPA	hypothetical protein
GCNDNGIM_00045	7	-3.443	0	-4.18292	-0.59756	-0.490654	-0.623767	-2.23742	FALSE	0	train	0	FALSE		NPDC056824	110932	Leifsonia	Shen Lab	MTDIIAPAAVRAALDHAVAAAGERHRYAFPADGLVRFTWDAEGTERGDLIGEALRELAPDVYEHLAIVETDDPGQPVESVLDLAEHGLAVPLATVAALDEARAIEDAGGTWGEALAHFNETYFDSAALAG	hypothetical protein
GCNDNGIM_00190	17	-3.82888	0	4.69056	0.29316	1.10239	0.202082	-1.79272	FALSE	0	train	0	FALSE		NPDC056824	110932	Leifsonia	Shen Lab	MIEITLVHARRQIDLLVPAAVRFDRLRQLIRDAFAAKGTLLPDDFSFALDDKALAVSGHDFISHFGIGNGDRLQIVT	hypothetical protein
GCNDNGIM_00378	36	-4.01043	0	-33.9907	-0.944187	-0.697514	-0.98852	-0.678626	FALSE	0	train	0	FALSE		NPDC056824	110932	Leifsonia	Shen Lab	MSDTTPDPADKRDEAGSAEPASPPATAPAESAAAEPAPHAESVPAEPAPAPAGEPHDTDPEMSVPPSAPVSARGHLNRPADDAATEVPAAPAAPAATPPTAAIEPEPVATSPDDVAAAVARSSSEPGAAAAGDATVDTASPAQSAAPVIIAGEAAQQATAQPATAQQQQPPAAPQGEATAAAAPVAQTPPPFIPQPVAPIFLQRPEPPKRKSNRGIGILIALVGTVAFAVLWAVAVVVVGAMLTPSSEFLPVLTQYFTTQLAGWAPIVAFFVGMVVLIQIINRARWWAYILGGLVVAVFVYLVYIGAELSDAHYLSRNAEEQALILSRVWVNPFAVLAGVIAREMSVWTGAWLAARGRKLKARNAEAQADYEQQLADAQNQAANAYAQGY	hypothetical protein
GCNDNGIM_00522	15	-4.30533	0	-18.8675	-1.25784	-0.843901	-1.33992	-0.110441	FALSE	0	train	0	FALSE		NPDC056824	110932	Leifsonia	Shen Lab	MPFPALTRTRACLLVAGLAATTAVAGAALPAAASPSPAPAHAAFSVRSFPAVGAETGPDDITRLGDSIYVTFQNGVGPMGEAAPSGATASTIQQYSLAGVPGRSWSVTGKVDGLTADPEHHRLLLTANEDGDSSFLTLDPARSSAATRYTYQGLTHGGGTDAISVSHGSILVSASNPTVPNGPAAYRVALQGGNAVLSPVLFDNSVGTSANAATAGKPVQLALTDPDSNTIVPRSSARFGGSFLLDAQGDQQLLFLNPSVREGAAGHGIQVLSVAQPLDDTAFATASRRTLWATDPTHNAIDEITGAFTPGEAVSTVTPDSGPTSLARLGLTDGSLTPIPGLGSVTPKGLLFTSGAHGEDQDEQGDQ	hypothetical protein
GCNDNGIM_00647	13	-3.469	0	-25.5195	-1.96304	-1.85371	-1.95599	-1.93421	FALSE	0	train	0	FALSE		NPDC056824	110932	Leifsonia	Shen Lab	MAGEAPTLHHQHVRLYEQVRSVHLERARELAPAAIVYRAKRYDFDPALADGVELAQAGTLGAARLALRSRITRVEIDEPLYLDSLPRTAAVLAVLGMKHLAGAPRAEVATYAIEDLDPFAIRPPRVRSRLRRSVERVLAGYIWHRLDTVVYGTSEADALYNSTFTHPPRRQLTVEALPSPCLCAADLIERDQDSVLFLGAFSPRKGFADVLEAWPAILSRHPGARLTLVGSGELLDAARDAAAADPSIRLIVDPPRSVVHEELRRAHVLVLPSRRVGAWREQVGLPIVEGLAHGCEIVTTSETGIAEWLIDAGHVVLPAAIDSAGIADGVVDALVAPRGAADVLAALPGVDGRIAAGRALFRDLGARA	hypothetical protein
GCNDNGIM_00649	29	-3.4098	0	-94.1271	-3.24576	-3.07203	-3.20456	-2.26574	FALSE	0	train	0	FALSE		NPDC056824	110932	Leifsonia	Shen Lab	MPSLRPSITVTAAVLVAVTAACVPAISAAAATAAPAYSVGSQLVSDAFSRTTSNGWGAAPVGGAYAVNAASSFSTASGVGTMKFPAPGATLTASLPSVTAADVTTSATIDVPTIPASGNGVFAGVELRATGGSYYRANIRVGSGGVLTLTIVRVNGSTQTTVAPEVGIAGGLKAGSAVQLQFQATGSNPVHLQARAWVAGAAQPGWQLTADDSSSTRLSGAGSIGAWSYLSGATPVQSVQFDALTASALTAVVATPAPAPTPTPTTAPAPSVPAPGPAPAASPSIDTTGTRFTTGSAPIGSTSYPVPSGAIVVSPSGSDSAAGTLAAPYATVQKALNAAPSGATIVLRQGSYHESLTVPGSKKLTVQSYPKETVYLDGSTVVSNWAQSGSVWKATGWNHVFDSSPTFTRGAADGTTPGWQWINPAYPMASHPDQLWVGGTAMKQVASAAQVTAGTFFYDTAAQTLVLGTNPSGAEVRASDLQKAITVGSAGFTLKGVGVRRYAPSVPDMGAVTDYQGGATFENVSFTDNATTGVSLGGAGNTLHDVTVARNGLLGVQANYADGLRLDGVLASGNDAEHFNTSPVSGGVKITRSRTVTVENSAFVDNLSHGLWFDESVYDLTVVHDDSLRNAGNGIVLEISAKATIADDVVSRNTSDGLKLDDIGGGVQVWNNTLTDNTGRNLDITQDARRGNNASDAGHDPRQAFPDPTMTWITGPDTIRDNIVSGGTGNCLLCVEDYSHTYSAAQLGIDPDDNLYRRPSTSAPTWFAVWSRGAGNPAVYNTLAAFTAATGRDAHSTLVENAPVESTTQLDASATGAAAALPAAIAALVGHTAGTAHLGAW	hypothetical protein
GCNDNGIM_00684	28	-1.94392	0	-80.3429	-2.86939	-2.44298	-2.92468	-2.70474	FALSE	0	eval	0	FALSE		NPDC056824	110932	Leifsonia	Shen Lab	MNHHSSYDRAHDDAQRLARRHERDLHWAKERRRQQEREIVAASALLASSPWALARRTILVTVSLLVAVAVAEGFATAAHLPAGWLLLADAVAVAVAVAVLICAAVALAGVRSRRAAARALVRSHDERLSHTQYHISESVHTFIDAHAEVVNTRPANVARNAAA	hypothetical protein
GCNDNGIM_00688	21	-4.03125	0.157895	24.0736	1.14636	1.85492	1.19271	0.695248	FALSE	0	eval	0	FALSE		NPDC056824	110932	Leifsonia	Shen Lab	MPRERTRPPTIIDVAKAAGVSKSAVSRALLGQGEVSESVRQRVIEAADRLGYVANAMARGLVSERTKTLGVVLHDVTDPFAGYLHVAMQTRATELGYAVVTATNPGELTLDNALTALRTLISLQVDGLLVCSARFPSEQVLPFVDRLPVVAAGRRETALSSVCVDDRDGGERLADHLLELGHRTVAVILVDGAYSYSQHLRGVAMIARLREAGATVVVREVATNADVRAVLPDLVGLPDLTAIMCPNDRTQVAVMEYCRAAGVDVPGRLSVTGFDGIGPLTTSLLELTTFRQPIEKIGRAAVELMIDAIEQGAGEPGQVLMRGELVPGATVAAVR	Catabolite control protein A
GCNDNGIM_00695	100	-4.50012	0.0215517	-165.555	-1.65555	-0.721718	-1.60661	-1.79316	FALSE	0	eval	0	FALSE		NPDC056824	110932	Leifsonia	Shen Lab	MSQLDPAISPARSAETADDLQAAGLRRSLTLRHIVFLGLAYMAPLAVFDTFGIVADITHGHVPLSYLLVLVAVLITALSYAKMVRFYPRAGSAYTYTREAINPHLGFLVGWAATLDYLLLPMINALLSAIYMTAAFPEVPSWVWILSTIVVCTALNLIGVRIAAKVNVILVVIQVVVAVAFVGLTIKNIVEGANGAHFSVAPFFSPGIDAGAIASGAAILALSFLGFDAVSTLAEEAEYPRRDIPRAILIIVGVAGLFFVSVTYVMQVLFPDVSTVGNIVGASPEIAKYIGGAAFQALFIGGYMVAVLGCGITQQMSAARLLFAMGRDGALPRFFGRLNTAGVPAGNVLLIAALACSAVFLDLSRAASLINFGAFVAFIFVNLSVIFTYIRFVKRRGWRTALGFVVLPALGVAVNVALWFSLEPSAMVVGGVWVALGLGYLLWRTRLFRVAPPALSGPVEQL	Putrescine importer PuuP
GCNDNGIM_00852	7	-3.494	0	-17.0355	-2.43364	-2.37225	-2.42652	-2.02054	FALSE	0	test	0	FALSE		NPDC056824	110932	Leifsonia	Shen Lab	MSQQVQEESLQLSGTLFDGDKRTDVGSLAELMDELQTSTGFGYLEIQDPDRLQLAELADRLGAHDLVHPPASASAGHMPMVAGEHVRLSTHRVQLEEPTFQLVVADLHIYVLPRLLILDHDGGFDFEPLRARLATEKRHRDQGVGWLLWIVLDQLLGEAGAALNALDDELDDIEDILLAPGAKPAVIQNRVYQLRKSASRLRRCLLPLRDAVDALLRREADCVSQGLFPLFQGLYDRGVHHVEWADSLRDLVTALSDTQIAMEGNRLNVIMKKVTSWAAIIAVPAAVTGFYGQNLPYPGFNTMGGLWMSTLLMVVGCGGLYLTFRRKDWL	hypothetical protein
GCNDNGIM_00859	10	-3.31325	0.0714286	6.62027	0.735585	1.34124	0.65769	-2.44377	FALSE	0	eval	0	FALSE		NPDC056824	110932	Leifsonia	Shen Lab	MVYVQESASEVELDAVFAALAHPVRRDLLRFLATRAPMRMSAIAAARGISPQLLNKHVASLEKAGLAVRRRSGREKDLVIDEGRLAVAQTWLLETRRFWESRLDSLDAYIAELGMQLGNDEGAER	hypothetical protein
GCNDNGIM_00877	9	-2.85257	0	-8.42406	-0.936006	-0.335051	-1.0722	-2.63085	FALSE	0	train	0	FALSE		NPDC056824	110932	Leifsonia	Shen Lab	MDPADFVQELFDGLDREIQSGVQEVQDWIEAQVHGAAVQLLDSLMPPIVHAGNSAVKVSESAIVVSAAAGIGLALGSAEVGNTVLAGAVADTVQRGIGELKAENDYAKGVNSIAW	hypothetical protein
GCNDNGIM_00951	35	-4.17565	0	-82.4442	-2.35555	-1.70984	-2.51591	-3.16936	FALSE	0	train	0	FALSE		NPDC056824	110932	Leifsonia	Shen Lab	MPTLAIDFGGTTIKLGLVADGSIAAHAALPNTGGGADLEGVRETALGLLTRHSGDGAAFSAVGIAMPGVVARSGALVAAHDKYGWAIGYDIRGWAEVAFGVPVVVENDARAALVGEVTSGSAAGATDAALLILGTGIGTAAIMDGRLVRGAHGHAGILGGHVTVELDGPACNCGNIGCAEAVASTWALARDVAAGRSGSLSGRDGLRELIEGADDPDASALLDRYVRAWGAATVSLCHAYDPDVVVVTGGVMRAAGVILPRLESYVDAHLWSSSNRPAFVVPTAPEHSVLLGLSALADGLNDMQSAPSGFLRTDPR	Glucokinase
GCNDNGIM_00992	20	-3.80155	0	-40.5629	-2.02815	-1.4329	-1.97138	-2.60774	FALSE	0	train	0	FALSE		NPDC056824	110932	Leifsonia	Shen Lab	MTGGRIARVASRVSTIELLFDLVFVFTIGQLTAVIVQHPGVESVVRAAAILAVVWWMYDAFAWLTNQAVPDTVPVRLLLIAAMAAFLVLSLAIPDVFTGSGVLFGVAYLTVVIIHAGLFIARGGRGSVRVMLRVGPLNALAALLLIASGYATGWLEWALFLAPLALFLVGGLLARSSPFALGASHFVERHGLLMIIAFGESIVSVGAGLSASGLRPQVVLGAVATVAMVAALWWCYFSGDDERAEQSFGRASGRRGTTLALTAYYLAHFVMLFGLVGVAAGLHLSLEDAFAPVTPAAAWLLSGGVAVYLVGDAEYRRELRLGPWAYRLIGAAGALVAGLLAAWMLPLRAGELPGIALIAALIAIVVLVLVAERSRR	hypothetical protein
GCNDNGIM_01023	8	-4.07983	0	-5.9601	-0.745012	-0.30808	-0.978825	-2.87746	FALSE	0	train	0	FALSE		NPDC056824	110932	Leifsonia	Shen Lab	MPARRTRRRAAAGLLAYTAFVAAVGLWPTPVDRPFDPLLFRILGAGAVIGLRPLDAYDAIEFTANVAFLVPPALLLVLIAGLRRWWVGPLAGLLCSIAIELTQHFLLPARFGTVNDVIANTLGALIGTGIGVLMVARRRADARVSPTT	hypothetical protein
GCNDNGIM_01116	8	-3.7898	0	0.896112	0.112014	0.334682	0.118654	-2.43281	FALSE	0	eval	0	FALSE		NPDC056824	110932	Leifsonia	Shen Lab	MNTVLIPLLQGAGPVALAVVSFALAFTWPSLLEPVARLGSERARLAGLSAVGVLLLVAAGIVYVAPGVLLKDDFGAFVAAPLAVTWTIVAVALAVRALFQTGVARVVSAGFAIATLFGAAAGILVALSWNHPISGTVLPTGAFVLVVGALAWLVAWARPDADDLPALA	hypothetical protein
GCNDNGIM_01118	5	-4.00025	0	2.18994	0.437989	0.9402	0.360396	-1.09043	FALSE	0	train	0	FALSE		NPDC056824	110932	Leifsonia	Shen Lab	MTLLQLVHASCATAPPSGGTCVDTVVITGGPPTWLLAVIVVVVVVVVFVRTSTRFRR	hypothetical protein
GCNDNGIM_01335	19	1.87414	0.285714	20.1593	1.06102	2.05082	1.12745	-2.17343	FALSE	0	train	0	FALSE		NPDC056824	110932	Leifsonia	Shen Lab	MESKPTANIYVDGFNLYRQKLQHHPDAKWLDLDALAALLIPTHAIKRIRYFTAMIRPALGTDPRAPIRQQTYVRALRTNPKVTIHEGQYRNDARLMPALPITFDDAGRITRVKVRKTEEKGSDVNLASYMVFDACRDDADLFVLVSNDSDFAAMLTLLTTELDKQWALLSPVDNPNQSLLALNPVFIKPIRRGALLTSQLPTEVRSAGVGVLKRPEEWSANETGAPLGAPYPVAEASGGVISV	6-hydroxy-3-succinoylpyridine 3-monooxygenase HspA
GCNDNGIM_01432	8	-3.6388	0	16.5801	2.07252	2.34691	2.02753	-1.47314	FALSE	0	train	0	FALSE		NPDC056824	110932	Leifsonia	Shen Lab	MPTTDTSIAEPSPALVTDPCGYFAAPHAHLWEYTNGHLVCAFCDEKRPYPA	hypothetical protein
GCNDNGIM_01456	13	-4.3488	0	-11.3455	-0.872731	-0.529363	-0.938435	-2.44291	FALSE	0	train	0	FALSE		NPDC056824	110932	Leifsonia	Shen Lab	MTTRTAPSKRALPLAAALAAGALVLAGCSGSGSSGGAEPKTITFAFGATNDQDKAAYSGLATAFAKTHTGVTVTPQNLPAQSYPSTIGTRVQGGNAPDTFQSEGGTGQSYSIIPFAKAGQLLPLTDSAILSALPSSQKELWVYNGKAYGVPLGSNANGVIYNDDLAKSIGVDITAATSLDGIIAQCGKARAAGKTIYGLAGGATANNAFFALGLATSTVYGPDKNWNTKRAQNTVTFAGTKGWRTALESIKKMFDAGCFQDGAASAGFDALTNGASSGKILGFFAPSNAAKEIMDAAGGHVKLVILPIAAPGGTKTYLSVSADQSVSASAKTKSPQLAQEFLKYIVSKDGQEAYSQAVGTIPVTADASTKLLPQFEPVKDLIDANTVRGLPSTDWTNVKVYNDLGNGVQGILTGQLTVKQVLQQMDADWG	Multiple sugar-binding protein
GCNDNGIM_01533	10	2.20617	0.277778	12.3278	1.23278	1.74665	1.43457	0.986999	TRUE	1	train	0.3	TRUE	RM	NPDC056824	110932	Leifsonia	Shen Lab	METIVSWNFSLCSAIVESVPDTPLPDDPTAALIAVIARLRREAGLTLEDLADIAGLHRTSLGLIERGERGLTIESAAKLAKALDLSLGALIALAEAREEGVSSNETALSPRRLSSSVGRNADELFELTGLDIAAIRSAVEYTYDTLDLIDAELVARGSAPMSGLVELANLSSMIGNLVGAGIAEASAGLYLRNRPHAFPDLVPQRDDLPDLEVKTALESNTPKGHLPKPGVYLTFRYALGGPNGEYEKGTKNRGRTAWIWEVRVGRLEIEDFALSDTKGDSGKTAVIKNASFKAMSPVLFDARFFPYARSWGGLSAIGSSRA	hypothetical protein
GCNDNGIM_01554	5	-3.845	0	3.633	0.7266	0.833897	0.725283	-2.22935	FALSE	0	train	0	FALSE		NPDC056824	110932	Leifsonia	Shen Lab	MESPVDQPSPTYVERRFRSRDRDETQAYLAGHYGRVDLGRRFSGYAEHVVGDGRFLLADAAMLGELRCVVDPDVLLISTGTPGSGWEVGDETGSFAAEPVIFQPGQQSVHRMSDTQGRAVAFRVPDLTRTARLLYARDDLELRFDGPRPINPRRAASWLATLEVARREWKTGALSNDSLRATTYRQLAAAALETFRLVGDRRELRVSAERRARVFRVGAQYLRDHAAAPITIEDAAFAAGASTGELVLAFRSRADGVGPTAYLRRSRLSAAHDQLSSTPITVRAAAELWGFSSEAVFVRAYREEYGADPVGSDA	hypothetical protein
GCNDNGIM_01649	11	-4.48	0	-8.40469	-0.764063	-0.0257514	-1.0059	-2.93364	FALSE	0	train	0	FALSE		NPDC056824	110932	Leifsonia	Shen Lab	MTSAIPTIRIQTVTIPVADQERSLAFYRDVLGFEVRADVAYGGARWLSVAPEGSGVDFTLHLPFPGQAGPGWQHGIVLHTDDIAGVVAALRAASVEVTEPETVGWGVQSQFADPDGNGFVLLQQG	hypothetical protein
GCNDNGIM_01661	12	-4.405	0	-15.1054	-1.25878	-0.92153	-1.3276	-2.54542	FALSE	0	eval	0	FALSE		NPDC056824	110932	Leifsonia	Shen Lab	MAGLTVERVVQAPPEQVWRSIADPVELSAWFWPPRLQPQARIDATPGGALRIRSDVADLGITGTVTAAEEGRLLATTWRWDGEDDETAVTIELAPEADGTRVTVRHEGFATEHAVQEHITGWNDCLDRLVATA	hypothetical protein
GCNDNGIM_01722	95	-2.75299	0	-456.858	-4.8602	-4.59677	-4.9	-3.19409	FALSE	0	train	0	FALSE		NPDC056824	110932	Leifsonia	Shen Lab	MNPHERFADLVALYVAVPEVTVPQGGGGFGSASLRRNGRIFAFLSNDRLIVKLPADRVRELVREGLGDHYDGRRGRPMREWLSVDASSDLEWTDVAGEAFEFVGPR	hypothetical protein
GCNDNGIM_01754	17	-4.26275	0	-0.37024	-0.0217788	0.615502	0.0868179	-1.3687	FALSE	0	train	0	FALSE		NPDC056824	110932	Leifsonia	Shen Lab	MTPRRALGIDIGGTKIAAAMVDEDGTTATPLIVPTPAADGPDAILDAAAALARRVMTEAGSIPEAVGLGSAGAFDLRGTVIHSTDHLAGWLGTRVGQGLEARLDLPVTVLNDVHAAALGELSVGPDRGVGPQLFVAVGTGIGGALIVNDRLIRGSSGMAGSVGHVRVRSELSRQCSCGGRDHAEAFASGPAMERTYRERTGIDARLPSIGERSRRGDSDAADVIESATGRLAEALAAAISVCDVETIILGGGVSGLGTIFTAPLSASLRAELGARSPQVRVELAALGDRATVVGAATAAWRIGTGSTIEELFV	Glucokinase
GCNDNGIM_01786	6	-4.35075	0	6.02116	1.00353	1.38402	1.08547	-2.84983	FALSE	0	train	0	FALSE		NPDC056824	110932	Leifsonia	Shen Lab	MKTLNIAVRAGMPALLIAALVAAGATSAQASTHTAAKPPVGTVQVVVSGLDNPRGLTFGTGGRLFIAEAGHGGPLAIGGGPEGALFGGLTGRLGVWANGTLTHPITGLFSAADQSGTGAEGLVSVDAQGRWLTGQFAENTSPIPPVPPGNPIIDAARASLGRTVLLDPSSGSWSSVASTGDADFAWSAAHTNLNPQFPDANPNTVLTVGSARYVADAGTNILARVDKNAAVTTVAYLDVPSGSVTDAVATCVAQAPDGSFYVTELLGGTFAPGGARVWQVWPNGHAVVKWTGFSTIQGCGFDGSGNFYVTEFQVNGLNPSPSGNPAGDVVRISPSGQRTTFGAGHLFFPSGFAFRGGNVYVSNWSIMPSNGPNGLSGQLVRINVGG	hypothetical protein
GCNDNGIM_01977	13	-3.308	0	-2.74453	-0.211118	0.762903	-0.34115	-1.20474	FALSE	0	test	0	FALSE		NPDC056824	110932	Leifsonia	Shen Lab	MGLLLVYGLNTWLPQLMRDAGYGSTDSLGLLLTLNAGAVTGLVVAGIVADRAGTKRVAVAWFAIAAALLAVLSVRMDDVTMLYAAVFVTGVFVFSAQVLVYAFVTQLYPAEIRGTALGFAAGIGRLGAILGPAVTGTLVTLGLAYPGGFYVFAATALLGAAALTVIPARVRAAAEAAPVRS	Gentisate transporter
GCNDNGIM_02114	61	-4.46129	0	-276.274	-4.52908	-3.83987	-4.65119	-3.0503	FALSE	0	train	0	FALSE		NPDC056824	110932	Leifsonia	Shen Lab	MDGADWLLVRRSLSVLTAALVVAGLAACSSSSPSPSASSTAAAATCQNVKSGSVSDSVKVSGEFHQTPTVTFATPLKVKDLERTVVTKGTGKKVNAGATAGLALAAYDGTTGKELAAPEGFGTAKVVDAPVDDTKWLPGFVRGVECLNVGSRVVVTATASEAFGQAYSQLGLKQDAPVVLLADIVNIAPKLPTKANGTPVPPTSGFPTVKLSKTGEPTITIPKAAPPTETLIAELKKGSGETVLPGDTVTVQYKGVLWRNGQMFDSSWSRGQTASFQTTQVVKGFQKALEGQTVGSQVIAIVPPADGYGAAGQGAIKGTDTMVFVVDILGTSR	hypothetical protein
GCNDNGIM_02153	7	-2.3815	0	-2.66612	-0.380875	0.23215	-0.434887	-2.34536	FALSE	0	train	0	FALSE		NPDC056824	110932	Leifsonia	Shen Lab	MSAPVDPGPQKTGQQLRVEIIEAVTAGIAASGIPDGWTLPMGQAWDPDTKEFLGASCSVAQTGTRRERFQVDLHHAPVGDPLAFADMMGDYWKDQGYIVSPVGTPATGPGGRNYTENRADRADGSLAAGATAQDTLFVLSFYSECSTDPSLDRFAGPAGYREFDMLDPNPYYPTSSPTITPYPDR	hypothetical protein
GCNDNGIM_02231	122	-4.36031	0.0363636	-138.605	-1.14549	0.17361	-1.1827	-1.68027	FALSE	0	train	0	FALSE		NPDC056824	110932	Leifsonia	Shen Lab	MREPEAVESSTADREIVVTRVIDAPPELVFEAFTSVTHLSRWWGPEGFSTTTRSFDFRVGGEWVFTMRGPDGAVHPEWITWTAIVPPERIEMLHGERRDDPDTFESALTFTPEGAATRIELRTAFPTTELRDQALERSHAAEGGRQTLAKLAGYVETTMKEEKED	hypothetical protein
GCNDNGIM_02404	87	-1.08164	0	25.3621	0.294908	1.28359	0.217746	-0.813562	FALSE	0	train	0	FALSE		NPDC056824	110932	Leifsonia	Shen Lab	MSLFVRRGLGDTPYNLIPSRQPERTGAVQVSADTALRASAVWAAVRLRADVLSTLPVHVLRKVGDMDVEVPAPPVILNPGGDEVGMNEFLYSTQVDLDRIGNTYGIISELDALGKPRRVDLVDANTVVVLIDKTTGDYTYRIGGKPYTKDQVWHERQFTVSGMVMGLSPIMYAAWTIGQYQSAVDFGLDWFANGGTVPGGILKNSARTLGAGVAEAAKRKFKESVRGRDLFVTGNDWEYSTVNVAQNESQFLDTQKLTSTDIARFFGVPADMIDVAPVGKQALTYANVTQRNLQFLIMNLGPALVRREVALSKWLPAPRFVKFDTDHLLRMDPDTRNDMLLAQVAGMIRTPSEVRAKDNLPPFTPAQIEEFKQLGISHRPAPPDPQPVGANVPGADEGAIQ	hypothetical protein
GCNDNGIM_02902	6	-3.2215	0	7.04942	1.1749	1.35239	1.22228	-2.32494	FALSE	0	eval	0	FALSE		NPDC056824	110932	Leifsonia	Shen Lab	MDPNPLLTIGFFVLAYGWPIYLPVLVLVAGTLTGAVVVAIVGAVRSGIRGPQPPDDDVDVAEFFADPPRGT	hypothetical protein
GCNDNGIM_03033	36	0.675969	0	-105.909	-2.94191	-2.69811	-2.87783	-3.0997	FALSE	0	train	0	FALSE		NPDC056824	110932	Leifsonia	Shen Lab	MEYKDIPTKADIERIAALREPGCVSIYLPTGTTPQEADKARIDLKNHLALAVKSLEAMGVDRHRIGAVRTEGEGILEDRDFWRYQSRSLAVFLDGEVAETFRLPNRLTSACEVADRFYIKPLLRAVTFPQSALILALAQNSVRLIRVDPELPPALVEVEGMPKDVAAAVGKTSISGRAAEGRIQGSEGQKVRMLEYVQAIERALHPLLASSTEPLILAAAEPLTGIFRGATDYPRLVDDVIAGNPEEKTEDELATAARAVLDRLYAGKIDALKEDFSTRIAGGTALVDLSDIARAATYGAVETLVFDIDRRVPGSLDDETGKIAYLDDDTAGNYGVVDEIIRRSLASKAKVYALRAEDVPGGGAVAAAVRFPV	hypothetical protein
GCNDNGIM_03196	12	-3.0125	0	-14.0774	-1.17312	-0.123144	-1.36873	-3.0631	FALSE	0	eval	0	FALSE		NPDC056824	110932	Leifsonia	Shen Lab	MARAVAVDTAQLTAGAKALKEASTGSRPSADESDGFGSAVARGAVSRFEGYWVRGQSTVDELVTGLAGALSQAADSYQRRDAEDAEALRKDRAGFYGF	hypothetical protein
GCNDNGIM_03254	4	0.834225	0	2.86207	0.715518	0.948429	0.662806	-4.61149	FALSE	0	train	0	FALSE		NPDC056824	110932	Leifsonia	Shen Lab	MRKGLAPVIGSERVDRLVDGEAKARASLASWIAPTERPAPVPASAPAETAPESEYPLAPNGYRIYPFDASRFPEPTLTRHEFLTGLHEVLQPRAYLEIGVDDGRSLTLSRTKTIGVDPAFHIVSPLRSDLLLARETSDDFFASTQAQDHLAGTPLDLAFVDGMHWAEFAYRDFINVEKLCGPLSVVVLDDMMPRTVHEAARDRYTDSWAGDVYKVVELLRTERPDLIVVPVNTFPTGVVLVLSVDPASTVLGDRYDDLLAGLTSADPQDVPDEVIERTRAVDGRDLIAWPGWAELRDLRERPRATAMRRKLLASFAETFVR	hypothetical protein
GCNDNGIM_03645	8	-3.60129	0	6.45536	0.806921	1.2198	0.863394	-0.750034	FALSE	0	test	0	FALSE		NPDC056824	110932	Leifsonia	Shen Lab	MTDDDVAAVAALAEPARRELVRILTAEGSPLGRDELAERTGLSRATAAFHLEKLVDAGVLVAEFRHRGDKRGPGSGRPAKFYSLAHDELVASVPPRRYDLAGELLAVAVERSDGTGLPVRECLLAVAAEQGAARSDPSRPVAETLDGLGYDPVDDDAGGYVLANCPFHRLSSRHTDVICSANAAFVSALSAGASDGRQAWLEPLAGGCCVRVGAADARAER	hypothetical protein
GCNDNGIM_03689	7	-4.1316	0	-5.21731	-0.745331	-0.62607	-0.774682	-3.06217	FALSE	0	train	0	FALSE		NPDC056824	110932	Leifsonia	Shen Lab	MVEKTIRIVVAVGLSAALLGAGGAGPAAIGTLYLAAVTVALVQYDVRELRLPDALVLPGAAFVVVGAVWSSLQTGGSRVAVAALACGAAALVGFAVAASGGGLGMGDVKLAAVLAGALAAVVAERGPPLGEVVTIVGCWAVMSFVAGAVVAWLAVRGFGSRRLSAELPFGPVLLGTFWGFVLLG	hypothetical protein
GCNDNGIM_03772	8	-3.72625	0	-0.596659	-0.0745824	0.708475	0.0937305	-0.47441	FALSE	0	train	0	FALSE		NPDC056824	110932	Leifsonia	Shen Lab	MTATGPVFDPARSAALRDILHETVANAPARPARLRFALVAGLVGAAALLAGGTAALAISGVLHFGSPEPAPAPAPTPSSTSTPTPTATPTPTPSTLPIAVQTTPIERHDVNELAAAPWSVDLPGTGRSCEQHHVYDVADGLALVQLGANVVGDGSPDCQDDLQHVAVSLVDTKHGTVLWSREWTWHAQPLYDVDVIVLGTSGRVLVADAALGGGPHDVLDLVTGATVGNFAGTVNDRLIDVVPVPGDSGDIIMSTGKTIVRADPRDVSSTRWSTPAPGKSAYVFPFGGGANFAPVSIANSPDSAGNPYDFARIDATTGRLDSGWNDSSLIQGASTRVAMSGYDSVGHPSLLTGLDPSGGSIWTKQLPPTAYVVPVHAMDGVAGADVTYPTASDLLAVLSGSDFTVVDAASGTTRWSASAARCGLDSSRPMPLTEVVLDAAHDDLIVVIGTTKTCTFAASTGAPHPLPDVPSGTGTGLLFGPANTYAVAPQSNESTITAFDRQSGAELWRMNYPGGAYFAGGYLVTLTGHRLTGLG	hypothetical protein
GCNDNGIM_03882	9	-3.7212	0	-0.144113	-0.0160126	0.567528	-0.144654	-2.6553	FALSE	0	train	0	FALSE		NPDC056824	110932	Leifsonia	Shen Lab	MPTPMTRDEIDELLTAALIGRLGMIAEGQPYVVPISFAYRDGAVYCHSAQGRKVQALRTQPEVCFEVDELDHIDRWRSVIAWGSFQQLLGGEAKEATELLVDRFRPLVPATAEGHQGAELGMMRTLDIPRLAEARARVGQSSAAAVVFRVNLHTLTGRKEGEW	hypothetical protein
GCNEAJKG_00057	10	-4.11775	0	14.3264	1.43264	1.81427	1.35991	0.505804	FALSE	0	train	0	FALSE		smc__827122	879968	uncultured Ilumatobacter sp.	Secondary Metabolism Collaboratory	MKYLLAAVLAVALFGCDGGSTSDVAQSGVGIVAQGCAGTTREFGSGIAVGLPGRVVTTAHTVAGATSVTIVDSLGTEFSASVVSFDKDADLALLNVPGLTSPPLDLGRAELGDARAIVWSPDNGVRSVSVMITRRLNITIEDIYVEDEVRRSGFELVGDISVGDSGGAIVDSSGDVVGIIYARSRMRPQTAFATDDDELRRLLNEQPLDATDRCQ	hypothetical protein
GCNEAJKG_00298	122	-3.47956	0.0178571	-81.0714	-0.675595	-0.037615	-0.64127	-0.931812	FALSE	0	train	0	FALSE		smc__827122	879968	uncultured Ilumatobacter sp.	Secondary Metabolism Collaboratory	MSSNSESSAGTATIGLAPTVVAVAPGSPADLVGVEPGDEILRVNGNVPRDIIEWQLATDEADVELDVSRGGLDLSITIEKVAGSSLGIEVSSAVFDRVRTCDNHCEFCFIYQLPKGMRRSLYLKDDDYRLSFLYGNFTTLTRFTEADLERVVTERLSPLHVSIHATDPDIRSAMLKNPRGGMSLRWLRALLDYNIAVKGQIVVCPGVNDGAVLDDTLAGVLDQYPELESVAVVPLGISKFNTESAMRFHTLAEAQAVVDTVNDWQDIFQTTLGRRMVYAADEYYLMAQRPFPAAERYDDFAMHEDGIGMARTFEAEFNGATTEATGVQRGFFAAVDAPPNPAAYTGLRQNGCGSSTAASTDLTSTSIQLRPGLSAPVAVLTGALGAPVISPLIDSLDRSDVRVLTVENHFFGGNTGVTGLMTGEDVSNVLMTEPHGHRYLIPDVCLSDDGRFLDGLGIADLPRPVEIIPTDGIALRAALETAGTT	hypothetical protein
GCNEAJKG_00483	54	-1.48988	0	-159.572	-3.06868	-2.57944	-3.37869	0.126065	FALSE	0	train	0	FALSE		smc__827122	879968	uncultured Ilumatobacter sp.	Secondary Metabolism Collaboratory	METRVEHAAKMIDYCNRGEKLAEAIKNRGPLRFDEGGELAGDILEAYSTHGFYIFEGVIEPTELQELRTGVNDLLSRAPVRPKAEHDAAGRPAFGRDLAIDPFLFIKPLSDPWGGTALLAGRHQTQMEQPAADADAPEYVVHLISGICQAIPSGLRLYGHPQLLSVAAALNGADFVPYNDVIFVKQPGLGGAVSWHQDGATHWESPDWDDSIHGFNFQVQLHQTTSANALWVMPGTHKSGRINVTDLVCNNEGDERLPGAVPLVCAAGDVTIVNRQLLHGSFVNSSPDPRLSITFGFHRRSSVLGVKGKLQYKADTPDRADVYDEEWIFIRSALIAAAIDARSQHFLDEPRFRYAPFVGLEHAYRYNDDTYERVIRDYNTRDIFI	hypothetical protein
GCNEAJKG_00506	9	-4.07929	0	-11.026	-1.22511	-0.997215	-1.23936	1.46207	FALSE	0	train	0	FALSE		smc__827122	879968	uncultured Ilumatobacter sp.	Secondary Metabolism Collaboratory	MTPLPDDFPKALVYGLAVAGKSTVRALLRHGYDVIVADDSITPERLATSIELGVDLIDSSVRSVDELLEGCTMLCPAPGVPETHPIIEAALARSIETVSEIELAYRWEQQRAGGPRPMLAVTATDGKTTTTQLVVHLLGAAGIRSIDAGNTDTPLVDAIEAIDEAGNELYDAFVVECSSFRLAWTPTFRANAAAWLNLQPDHLNWHRSIGTYEAAKAQVFANQTAADVAIGFAEDPIVMAQLAKAPGRQCSFGGPAADYRVENAVLIGPNGNIAPLASLRRRLPHDVTNALAASALVLETGLADAPAIAGGLATFVGPPHRLEHIATINGIDWYNDSKATTPHAAAAAIRSFERIVLIAGGADKGVALSSMAAEPERFEGVLGLGVTGPNIVEMFIAAGVKAERVVDVQTLESAVARAAEWASDGDVVLLSPGCASLDQFENFEVRGDTFRCLVTALSQEVSA	UDP-N-acetylmuramoylalanine--D-glutamate ligase
GCNEAJKG_00777	12	-4.17587	0	-14.0287	-1.27534	-0.971955	-1.31635	-2.28037	FALSE	0	train	0	FALSE		smc__827122	879968	uncultured Ilumatobacter sp.	Secondary Metabolism Collaboratory	MISGIDHIVLCVSDVERSVTWYHDHLGLVAERLDEWRAGDAPFVSLRVNAATLIDLLADEPSGRNVDHVAFVTDRSSFDAFVAAHVDVIEMGPASLFGARGQGDGVYVRDPDGHRVEVRTY	Virulence protein
GCNEAJKG_00826	14	-1.55062	0	3.6706	0.262185	0.633156	0.314132	2.27691	FALSE	0	eval	0	FALSE		smc__827122	879968	uncultured Ilumatobacter sp.	Secondary Metabolism Collaboratory	MSFSVGAIRGSDGGTRGIIDHRLARRMLISEVKRGRLREEAVCDAHPELIRAARNVGTQTSTVCPICEETKLKLVTYVFGHGLQAQGHCVSTAEQMRRIESRSTEASAYVVEACVECGWNHLLRVLPVGGT	putative protein
GCNEAJKG_00864	15	-3.71033	0	11.8439	0.78959	1.4686	0.619594	0.710648	FALSE	0	eval	0	FALSE		smc__827122	879968	uncultured Ilumatobacter sp.	Secondary Metabolism Collaboratory	MFDEQASQQAGRLSGDGFVRCSDGHVRWGVFGAAGVVFVLRESDEPEVMLQKRSQMAHEGGTWSCAGGALNQGEMPMEGALREASEEVGSVPGTPRLLGEYIFKPAVNWAYTTVVVEVDERFGSSINFETDAVEWFPLGDVDQLALHAGFAAAWPHLRQIVQSAN	Putative 8-oxo-dGTP diphosphatase 3
GCNEAJKG_00996	12	-4.4108	0	-3.16609	-0.287826	0.1411	-0.331275	0.518911	FALSE	0	train	0	FALSE		smc__827122	879968	uncultured Ilumatobacter sp.	Secondary Metabolism Collaboratory	MKTAEELESEGGIWSVGYLPVTLANLTIVAIAAFDGLALVAALPSIADDLGGVALLPWVITAYLATSAVAGITAGSIIDAVGVRRTFRAAGMWFLLASTAAAAAPNMESLVAARALQGIGGGLVISVALTAVGLAYPQRLRARAFAANSMVWGTLGFGGPVITAGLLAVAGWRMIFVVQLPITALALAAGWRTLPSTRDRPQRVVMDFRGITLIIGLVAASLLAVEQMGDRWWLAAAGAAVTVACGAAFWIHSSSAEVPLVAQTHITRFPLKRIHVTSGLVLIAGLAADNYLPLYIQTTRGQSASFAAFSVLFLTVGWSSAAFLVSRLLERWREADAILLGSILMIPAVIWAGVGVAFSWPIPVIFGAFYVMGAAIGFVSTAGLTLLQASADDSEMGRVNSAHQFIRTIGITYGVAVGGAILLFVVGNQVGDVEVVREVLGGENVITSAATLDAIQDGLVWVLGFSGVAGVGCLTAAMVLWRNTRRRASSPAAMSERIG	Multidrug efflux pump SdrM
GCNEAJKG_01214	6	-3.5225	0	-2.71481	-0.452469	-0.314964	-0.471435	-2.62376	FALSE	0	eval	0	FALSE		smc__827122	879968	uncultured Ilumatobacter sp.	Secondary Metabolism Collaboratory	MLVIGHRGASVAAAENTVQAFVLADAMGADGVELDVRLAPDGRLLIKHDPLPADLDDLAGYPELREVLAVCGEMLVNVEIKNSAPKLGRDAVRAVVEPTIAEMRLHGPTDRWIISSFDWNTIERCRATAPDIATAYLVMEATAGVIARTASAGHIAVHPDEQSVTAETVAACHDAGLAINTWTCNDPVRLVELADWGVDAVCTDKPDIALAVLGRRISPAEARWETPA	Glycerophosphodiester phosphodiesterase, cytoplasmic
GCNEAJKG_01391	16	-2.88091	0	-13.6217	-0.851356	-0.108713	-1.03458	-0.585128	FALSE	0	test	0	FALSE		smc__827122	879968	uncultured Ilumatobacter sp.	Secondary Metabolism Collaboratory	MLHLRASSIADTHAVAAAVAAVSRSGDVIVLAGEMGAGKTAFAQGFGAAFGIGEPITSPTFTLVHSYDLNAAVRGIRTMHHADLYRLDRTSEVADLALGELAEFSGVVLVEWGDVVEGVFGDHLTIHLDQDPDDETDELTLDRGRLIDVTGTGSTWAPRWNSLRNRLAEFTC	tRNA threonylcarbamoyladenosine biosynthesis protein TsaE
GCNEAJKG_01524	8	-4.6068	0	0.312965	0.0391206	0.612451	-0.0901224	-1.59801	FALSE	0	train	0	FALSE		smc__827122	879968	uncultured Ilumatobacter sp.	Secondary Metabolism Collaboratory	MQRVRSERSVVAFLAFIGILMAFGIDGALPAFDELRVAFDLDERGLSPAITGTVYFVGMALGQLVYGVLADRFGRRPVLLAGIGIYAVGALASMLAPNLAVLLVARFVWGLGASAPTVMRFAIARDLYAGDQMARVVSTFSAVFLLGPIIVPFIGEAILTVGDWRAVFAAALVLAAVTGVWTVRFGETLDPANRRTLELSPLLDALRAVAATPVTRWILIAQAFFGGAFFVWLGSAQPVIDEIYDRSSQFTLFFGASGIGMALALLFNRPLIERFGAARMVVLAATAFVVLAAVGLAGTLAADGVPSIWWWFGWAFLANAMSMIMGPMSASLALEPMADKAGTASAILGVAQLGVGAGLAAIVDAQIDATVTPMLLGALVYGVLGLGCLILATRQPAGNAPLPRPRPVSVGER	Bicyclomycin resistance protein
GCNEAJKG_01668	13	-4.11082	0	-19.2793	-1.48303	-1.18549	-1.3937	-0.297514	FALSE	0	eval	0	FALSE		smc__827122	879968	uncultured Ilumatobacter sp.	Secondary Metabolism Collaboratory	MPTKYKLESSSRRAKCRPINQRTTGSDTLPYVIEAAVRAASVPPFHAMAMSHAATVREAKGQRVFHLEVGQPATGLPGVARAAVIEALDMPLGYTSAAGLHRLRSGISKRYAEPVDPRRIIIVAGASAGFTLAFLTLFEPGQRVGVVEPGYPCYRNALVALGIDAVPIPVGPDSRWAPTPQHLQNVGQLDGLVIASPSNPTGTVMSDETLGAIAAHCSANDIALVADEIYHGIVESAPAPQVLRHSPDAIVVNSFSKYFSMTGWRVGWVVVPEHLIDVVERLQQNLYICAPHVSQVAALAALDAGVELDGHVDQYRANRHVMIDGLAAAGITDIAPADGAFYVYAHIPQYTTAVDLTSMELCERWLNELGVACTPGIDFDLARGHEYVRFSYAGVGDDLATACDLIAGWNR	Aspartate aminotransferase
GCNEAJKG_01803	7	-3.4265	0	-0.0570668	-0.0081524	0.848501	-0.433288	-1.09299	FALSE	0	train	0	FALSE		smc__827122	879968	uncultured Ilumatobacter sp.	Secondary Metabolism Collaboratory	MPPRYSCTPISASLSEVEAALAAVTAASRVCSAAQGRLAAGDTLTKSDDSPVTVADFASQAVVCAELGEALGEVLMIGEEDADDLSADNELLAAVTSLVRGQREGASHLNVFEWIAKGTSADRTGSLGRYWTLDPIDGTKGFLRGDQYAVALGLIDNGEVILGVLGCPNLPNPDGSRGAIFAAVEGSCEAFYGGLTDPVEIAVAPPATVGEAKFCESVESGHSDQSQSQQVAELLGVSSEPLRIDSQCKYGAVARGDASIYLRLPTRSDYREKIWDHAAGKFIVEQAGGRVTDVPVCRSISRTEQGLKTTVALSPLRGQSTTT	hypothetical protein
GCNEAJKG_01845	12	-4.18967	0	-22.5904	-1.88253	-1.52688	-1.93734	1.47265	FALSE	0	eval	0	FALSE		smc__827122	879968	uncultured Ilumatobacter sp.	Secondary Metabolism Collaboratory	MVVSDPPTTRPPRSGWRTDRTGLNDHSGGFVREHISRVPYLPGLDGMRALAVVAVMIYHANSSWLPGGFLGVEMFFVISGYLITLLLIAERERDYGISLIDFWVRRARRLLPAVFVLMTLLTIWTALFERDALGQLRGDVIAGLFYVSNWYQIWVGLGYTAVGDFAPLRHLWSLAVEEQFYLIWPLIMVAFLGRSGTRRIANFSRWLFAGAILVTIGVALLYRPGPIGEPSQTPEAYWFIGDRPIAKLDTLYLSTVTRAGGLMLGSAFAMIWRPYAVVRGPLRRKGRAFDVLALVGFLGLCWMAWSIYLIDPAGPDARLFKGGLFVTGLLTLFIIAAVTHRGSIANRVLGGRVLNWIGTRSYGLYLYHWPIYQIIRNVEGNFLRPREFLLAMIPTVLLTEASYRLIETPIRKGELGVTVRRLRGGSGNRPRGLIIGGVAVACVLSLFAGVTLAKAELKQNDIAESLDDGEDFTTNLAATADDSPTATPPPTIPPSPTPVPSPTAAPTTTITSTSTAPTSITTVPPVVSTAAPTTVSGSIVPLAPITQLGVVTDLTGIQPLTIPAMDIGLPLVALGDSVMLGAAEELQAAGFAVDAVKSRQMVTFLPDMQAIRDAGSFGPVVVVHLGTNGPFSQTTLDQMMGLVAEVPRVLVLTGKGDRDWIGGNNAKIRGLAALYPGVTVIDWEVLSEDCTGNCFYDDGIHLTQSGQTFYADVIKHVLGLA	hypothetical protein
GCNEAJKG_01935	9	-4.0358	0	7.68472	0.853857	1.166	0.975171	-1.09724	FALSE	0	train	0	FALSE		smc__827122	879968	uncultured Ilumatobacter sp.	Secondary Metabolism Collaboratory	MFVDLIVVGGGAAGFFAAITCAENSGKSVLILEKTSHLLQKVKISGGGRCNVTHDCLDPRELSRGYPRGEKSLIGPFHRFGATETVEWFAGRGVALKTEADGRMFPETDSSQTIVDVLLSAAEAAGVSIRNSEGVNSVVKNADNFDVTTDAGNFYTAANVLIATGGTRLAAGAKLAASLGHELKPPTPSLFTFKIKDPRINGLAGLDVNAVEISIQNSKLSSRGPVLITHWGLSGPGILRISAWGACELAEREYCFGISVNWLPGLDPTAVIAEKRLSEAKRQLSSRSPFVALPKRLWLRLLAAAEVSESATWSQLSKTQATRLVGQLTASTFTVSGKSMNKDEFVTCGGVALNEIDFRTMESKIVHGLYFAGEVIDVDGITGGFNFQNAWTTGFQAGADIATR	3-dehydro-bile acid delta(4,6)-reductase
GCNEAJKG_01986	30	-2.67476	0	-8.56201	-0.2854	0.0778781	-0.364909	-0.587502	FALSE	0	train	0	FALSE		smc__827122	879968	uncultured Ilumatobacter sp.	Secondary Metabolism Collaboratory	MSIATSPLLEIESEALVSVEVSTDWKLDAACRGQIELFFARKAERPQARQRREAKAKKLCDACPVSVECRMTARENREYGFWAGESEEDRHLLGFRVTAPIGLRARLADAEKRQSCSA	hypothetical protein
GCNEAJKG_01998	8	-3.87425	0	9.09346	1.13668	1.51934	1.0444	0.939109	FALSE	0	train	0	FALSE		smc__827122	879968	uncultured Ilumatobacter sp.	Secondary Metabolism Collaboratory	MNKQAVIPIVIAALLLAACSQDFADSLPPTSAVSSSVDTGQVSSTTAAAPTSAAPTTSTASTTTTWLVETPVQSSVEGLTVLYAGHSFGRPFARKLDEVTRLAEIGGHEQRVVFRGGENGAPQAMWEDPDVQTLIRKQLDDSAVDVVILICCSEEFRETAGQRDQEVSDQAILEIVAYALARNPETRFGLAMPWADFPSEYATSDEHREVVDAAYPRYQQLAENISEASNGAEVFTFYHGAAVYELRSRFEQGLIPELTNLIGPKQSSVFTDTKGHAANMAKDAGTLIWLNAIYGINPLDLPPIEGYAVDVREIAAAALPSSL	hypothetical protein
GCNEAJKG_02042	17	-4.26708	0	-22.7441	-1.42151	-0.0608471	-1.82266	0.179708	FALSE	0	train	0	FALSE		smc__827122	879968	uncultured Ilumatobacter sp.	Secondary Metabolism Collaboratory	MSDTTDSTAFDSGHFRTIMGHFPTGVTVVTAMSPDIDGTGPQPVGFTIGSFTSVSLDPPLVGFLPQVGSSTMDGIEASSSFCVNVLSDQQSDICWRFAKSGVDGARFSDVDWHAAPSGSPILDRAVAWIDCSVEAIHTMGDHLFVLGRVGALDADADHDGEPPVPLLFFKGSLGGFEAAG	Flavin reductase
GCNEAJKG_02072	6	-0.0764667	0	0.52561	0.0876017	0.387843	0.0696259	1.99705	FALSE	0	test	0	FALSE		smc__827122	879968	uncultured Ilumatobacter sp.	Secondary Metabolism Collaboratory	MAFVSKGGGAEQQNETAGIGDPIDFDPFDDALVKVHYDVTVWNFDQQAELSEAMAEAFIPHGWDGTELVVPETHEERVDVIFERLEQEIGPFPIFLEDNAESTEFNLDEWTDADRKVLTESLIESEVPFRWEGATIVVAADAEDVVDDLLDAIEAGELMTPDESGANEPPQGTLSSIFLAADKLAKDPIDAKSRKKLIELNASLDKKHPPYALAPRTWIGVVTGVDGIVQRFMFDPDGHGDIDSDVIELAQDLRSLLRPYV	hypothetical protein
GCNEAJKG_02106	5	-3.84833	0	5.53773	1.10755	1.91666	0.602004	-0.423252	FALSE	0	train	0	FALSE		smc__827122	879968	uncultured Ilumatobacter sp.	Secondary Metabolism Collaboratory	MLTADRIARAPKVLLHDHLDGGLRPSTVIELAEEYGYDGLPTTDVDDLGEWFNKGAKRNDLVLYLETFAHTGAVMQERDAIERVAFECAQDLAADNVVYAEVRFAPELHLEQGPDT	Adenosine deaminase
GCNEAJKG_02139	9	-2.883	0	-7.38505	-0.820561	-0.336621	-0.811826	-2.07613	FALSE	0	train	0	FALSE		smc__827122	879968	uncultured Ilumatobacter sp.	Secondary Metabolism Collaboratory	MSRTHVLIDLDGTISNSLPGIARSLQYAFAECGYEPPTDDAVRSIIGPPFEVSFPILGVPIDEMTPVVAKYRERYNDIGLFENTLYKGIPDMLEALLSEGLSLALATAKPETVARRITVHFDVAQHFVYEAGASPDLNDNRRSKDQVIAYCLSELGIAAGDHVVMLGDRDHDVEGALANGIDCVGVTWGFGSADELLGAGALCIVDRPADVRAAVNA	5'-nucleotidase
GCNEAJKG_02201	17	-3.36307	0	-38.2883	-2.25225	-2.05058	-2.25714	-0.242874	FALSE	0	train	0	FALSE		smc__827122	879968	uncultured Ilumatobacter sp.	Secondary Metabolism Collaboratory	MTHAFLSNEWIDAAREIREKYSDQVPEIPTVIKINLAILEVPFDEDTVNAFFDTSSGGLQLELGELDDADATITTDYETAQSLFVEQDQTIAMQAFMAGKIKVQGDMMKMMAMQTAIPSNEFTDTIAEEIKSITA	hypothetical protein
GCNEAJKG_02397	10	-4.45071	0	-8.9167	-0.89167	0.0230979	-1.05912	0.324722	FALSE	0	train	0	FALSE		smc__827122	879968	uncultured Ilumatobacter sp.	Secondary Metabolism Collaboratory	MTNNGVDTGPLTGIKVVDMSVMIAGPLAAMMLADQGAEVVKVESPGMGDMMRHLGSSKNGLTGIYVNNNRGKRSLVIDVKKQAGLDVMRRLIADADILIQNFRPGAMDRMGLGWKAMHELNPELIYTSISGYGPNGPSSGRRAYDNVIQAASGLASVQAHPATGKPELFRTLVCDKATAYTATQAITAALYARATGVASGQHIELAMLDTAIAFMWPDSAMDAVLLDDDTTRAPTIASAYNTVTLADGYAATSVVTESEFRGQCNTFGLSDLADDPRFANADLRRANRQELNAELKEAAAATTVAQFAERSAQFDLPGATVSTLGELPTDPQVIANGTFIEREHPVAGHIREPRAAARFSETPQRVSDFAPTFGQHSDDIAMELGLDAAELRAAGVIF	Acetyl-CoA:oxalate CoA-transferase
GCNEAJKG_02608	57	-4.02395	0	-167.601	-3.22309	-2.88953	-3.24211	-0.607439	FALSE	0	train	0	FALSE		smc__827122	879968	uncultured Ilumatobacter sp.	Secondary Metabolism Collaboratory	MGIEIIFLILAVLVIAFGVGVIVFNRRREGAQAPPRTAAHTAAQPRLADDGSAADQRADEPAVIDELPAGTMRERLAKARSTFASAISGVLSRSAITDESFDELEEALLRADIGVSIADELVGGLRARVKDKEITEPEALLNALDADMKSRLAGTDRSLNFEALDQGAPNVWMFVGVNGVGKTTTIGKLAKQQVDAGRTVLLAAGDTFRAAAAEQLTTWANRSDIEIVRGADGADPSSVIFDGVERAASKNIGLVLADTAGRLHTKSNLMEELAKVRRVAERGAGKVTETLLVIDATTGQNGLTQAREFGEVTDVTGVVLTKLDGSAKGGIVFAIETELGIPVKLAGIGETIGDLVDFDPDEFVSALFER	Signal recognition particle receptor FtsY
GCNEAJKG_02684	8	-4.11267	0	7.6692	0.95865	1.21658	0.839968	-0.780364	FALSE	0	train	0	FALSE		smc__827122	879968	uncultured Ilumatobacter sp.	Secondary Metabolism Collaboratory	MTRFIIRRLLLALVTLAILLIIVTLIPNIAPGDPARKIAGGTASPERLIEVTESLGLRDSVATQLKNLSVSVFTLDFGESFSVATGEPVMSLVWSALANSAKLVILSLLVIVPVSILGGLVAAYKKDSWIDRLIVNTGLAFSAIPDFVAGVFLLAFLAVPFEFFKVQASAPPGSGPLVQIQHLLLPVIAVLMVYFGYIARITRAGTITALDSDYARTAFMRGLSTGRVFRKHIARNALQPTVAVLGTQLGYLFGGMVALEIVFAYQGVGNLIIRAVQRADYPVLRAGVLTVAIIYMLATLGADLLVAWMNPRARQTLGDN	Glutathione transport system permease protein GsiC
GCNEAJKG_02759	12	-4.23114	0	9.81343	0.817786	1.22989	0.745679	2.68676	FALSE	0	train	0	FALSE		smc__827122	879968	uncultured Ilumatobacter sp.	Secondary Metabolism Collaboratory	MNVPNTATYATYPSLVDRTVFVTGGAEGIGAAIVEEFVRQGSKVGFADINADKGVETIERCTASNPRHTPHFYEVDLVDISATQAVVRQAQSDLGGLTVLVNNAANDERHTWEGLSADDWDDRMNTNLRHYFFTIQAAAPEMIERQNGSIINIGSSSYMMQEDFFPGYAIAKSGVEGITRTLARTFGPDNVRVNTVLPGWVATEKQLTKWWSEEGETETLRDQALKRRIYPAEFAQMVLFLASDDGAACSAQQFLVDGGRR	Sulfoquinovose 1-dehydrogenase
GCNEAJKG_02780	10	-4.05	0	15.4206	1.54206	2.3352	1.27228	0.848482	FALSE	0	train	0	FALSE		smc__827122	879968	uncultured Ilumatobacter sp.	Secondary Metabolism Collaboratory	MFRLRQVALVATDLDAVVSQLCETFGLSICFEDPGVAEFGLRNALMVIGDQFLEVVSPTEGGTTAGRLIEKRKGDGGYMVMYECDDLDDRIARITQHDVRVVWAGDFPTIRGRHLHPRDVGGALVSIDQPVPNGSWAWAGPSWEVHRNESVVGGIAGIAIGAADVAAMSSRWSELGIGRAVEFAGVGERGEGIDGVDLIAADRSRRGETHDICGVTFRLV	hypothetical protein
GCNEAJKG_02795	34	-4.18175	0	-7.79716	-0.236278	0.322377	-0.0521412	0.110188	FALSE	0	train	0	FALSE		smc__827122	879968	uncultured Ilumatobacter sp.	Secondary Metabolism Collaboratory	MISAAPRQRPNVLFIITDQHRADHVGFGGNGVVRTPHLDALAARSTVFDRAYVANPVCMPNRSSIMTGRMPSAHGVIFNDRSLSPDATTFVGQLRDNGYRTALIGKSHLQHGMSREAVVDLPGDPALRTPWAEGWDTIEHRERYESGDTPDPEDFYGFEHIELTLGHGALSGGHHYQWALDRGVTHEQLVAGGQFDSDVPRRSPLWWQIHEASLPSEAYSTTFVTERTIDFIEHAASADDDEPWMVWCSFPDPHHPLSPPSPWLDRHHPDDMVLPATFDDPGEGWPPHLKFLRDLQPDDHDFVRPWGPTPEQARAALAATYGMIEFVDDGVGRILATLDRLDLADDTIVIFTSDHGDMMGDHGLILKGVMHFQGCLRVPLAIHVPGNEPGRTDSLASSLDLAQTVLDLCEAGAYQGVQGHSLRPVLDDPTASVRNTVLIEDDFPPVEGRGQLMPLKTRTVISDLGRYTRYSNGFEQLFDLAVDPDELIDLTEHDRDPDRRAQAITQLADALIGADDICRPEPVSL	Choline-sulfatase
GCNGIDKK_00064	40	-4.13936	0.015625	-138.226	-3.45564	-3.24685	-3.4748	-1.93318	FALSE	0	train	0	FALSE		smc__124586	1162967	Diaminobutyricimonas aerilata	Secondary Metabolism Collaboratory	MTDPALQARAERVRNELGHTLDAIEDKLNVQKQFERLKTKAKSNYDEQPVPWMVGAGAVAAVVLGLVAWALFTDD	hypothetical protein
GCNGIDKK_00090	13	-3.48683	0	6.49968	0.499976	1.45926	0.37351	-2.47897	FALSE	0	train	0	FALSE		smc__124586	1162967	Diaminobutyricimonas aerilata	Secondary Metabolism Collaboratory	MPEHTDRSIRVELIGGPTAVIDIGGLRFVTDPTFNPPGPQASGTSVLTKLVGPSRSPDELGSVDAVLLSHDQHGDNLDDAGRGFLATVPVTFSTVAAAERIGAGVTGLTPWQRTTLRRPDGRDLFVTAVPAVHGPDGMEASSGPVIGFVLHGDDLPSVYVSGDNASLRVVEEVAHHLGPITFAVLFGGGARVARLDAFLTLTSDQLPTATRLLDAAKIVPVHSEGWAHFTQDQASIRAAFDGSDVADRLVLLEPGEHAIL	hypothetical protein
GCNGIDKK_00167	17	-4.11533	0	4.49227	0.264251	1.08913	0.00746829	-2.51788	FALSE	0	eval	0	FALSE		smc__124586	1162967	Diaminobutyricimonas aerilata	Secondary Metabolism Collaboratory	MIASTLLFMVGTADVLRALPRPVRWPAVVVAWLALGVAITLGLGLAWPLTLLTVIGATAWVALMPSDDRERPRRLWPALLLAAVVGAVVAVDGAAPRGPLATAWRESAVGPFADVAPGLALGALAVGVFLTRSANLIARAALGRALGDNAPTAASTNPGWRVRIGRAEVGAVETVPRDPRTRPTLRGGRMIGPLERVLIVVLALADASTIIAALLAAKGIVRFPEISEDRGTGSKAEEFLVGSLTSWALSAGAVLFVLAVQER	hypothetical protein
GCNGIDKK_00169	9	-2.57071	0	4.83724	0.537471	1.46069	0.468288	-3.51811	FALSE	0	train	0	FALSE		smc__124586	1162967	Diaminobutyricimonas aerilata	Secondary Metabolism Collaboratory	MNTGEAGHWFSRCERATQEWLLANPGAALPLTAFDAVIGAGGTPVRIQTPDGARSEAYYLHPADSEYLTELRAAGLSGNGR	hypothetical protein
GCNGIDKK_00186	4590	-3.61138	0.0154822	-24269.8	-5.3305	-4.9345	-5.32089	-2.8286	FALSE	0	train	0	FALSE		smc__124586	1162967	Diaminobutyricimonas aerilata	Secondary Metabolism Collaboratory	MTHPRLSLNQATIKYADLDEALAVPVAAGYESIGLWREPVQAVGVPDAVRRVADSGLRVSSLCRGGFFTIEEGPTRRAAIDDNRRALDEAAALGAPALVLVAGGLPEGSRDLIGARSRVRDALGELADHARDTGVTLAIEPLHPMYAADRAVVSTLAQALDLAADFAPEQVGVVVDTFHVWWDPALEASVRRAGAEGRIASYQVCDWVTPLPADVLLARGYPGDGHIDFAPITALVEEVGYTGDIEVEIFNQYVWDAPFADVARITAERFDALVAPHLRPIPAPVA	hypothetical protein
GCNGIDKK_00255	17	-4.05209	0.142857	18.192	1.137	1.47207	1.18033	-1.52626	FALSE	0	train	0	FALSE		smc__124586	1162967	Diaminobutyricimonas aerilata	Secondary Metabolism Collaboratory	MTTDLSIRRLRYFVVTAEELNFGRAAEKLHIAQPVLSRQIATLEKELGVTLFERSARGTVLSPAGAALVEDARALLASATRLQRQARTVARGQTRFTIGFMPGVPITPVVRRLRELFPELTVDVVRTGWESQVDVVHDGRVDASFVRLPVSRDDLELVPLFRERRLVALPEGHPLATGDLPSLADIALLDLLQPPDTHPEWRDAAAAARPDALTTARETLPVVSTVEEKLEHVAGGRGIVLLPESAATFYTRPDIVYREVEGLGEAETALAFERSRMTPVLQQLIRIALAAYSADTGARD	Hca operon transcriptional activator HcaR
GCNGIDKK_00272	22	-4.32975	0	-8.78756	-0.382068	0.558513	-0.471715	-4.02377	FALSE	0	train	0	FALSE		smc__124586	1162967	Diaminobutyricimonas aerilata	Secondary Metabolism Collaboratory	MARRSRTALAVAGVLAIALSACSSGGGAEETKEDDGPVTLEFWAWGSNIDKRVEVWNAENPDIQVEISAPAAGNDMPVQVLSAVRAGQGPDMAQAEFTQMPTYVSAGVLHDLEANRDDIVDKFSEEVIESVSFDGTLYGIPQDLGPALLMHRKDLFAANGLEVPTTWDEFRSLAEKVRTLEGGDKYLLNFSSLDADLFMGLALQAGAEWWSYEDDAWQVNIDDDATQEVLDFWKGLVEDDLVSTYQTNSPEYIEAVASGRVFATIAGAWAPGPLLNQYPDTVGLWAGAQIPQWDTDEPRVFARGGSADVILEGTDHYEQAVEFLTWLNASDEGAEGLVEVNKFTAALHGQEIDRTPPALMPDDTEYWPTASEAASHLVSVQWGPNTQVAFTAITDELGNAIEGTAPWEDVLPTVDKIVGDDLG	hypothetical protein
GCNGIDKK_00273	22	-4.3065	0	-11.4487	-0.497769	0.466507	-0.75342	-4.11207	FALSE	0	train	0	FALSE		smc__124586	1162967	Diaminobutyricimonas aerilata	Secondary Metabolism Collaboratory	MTTTTAPRRATTDSAPRRKANTIRRSHHVFAYALIAPALALFAVAFVIPIVYSIGLSMFSREAGSGGAYAPKEDAFVGLGNYVSVLADPTFWASLQRLAIFAVIMVPLMMLTSIVLALLLDLPRVGARAFSRTAIFLPYGVPSVIAALMWGFLYVPEISPVYQLAGSIGLELPPLLRGDQIYTAIINVVLWGGIGFNAIIIYTALQSLPAERIDAARLDGCNEWAIARHVKLPHVLPATVLTALFSIIGALQIYSEPQMLSSLTTAIHSTFFPLMRVYRDAFAHDDLNSAAAASILLALATVLLSLLVLGLRTFTSRKANS	Lactose transport system permease protein LacF
GCNGIDKK_00275	84	-3.73535	0.02	-84.5902	-0.995178	0.0282706	-1.18818	-3.31049	FALSE	0	train	0	FALSE		smc__124586	1162967	Diaminobutyricimonas aerilata	Secondary Metabolism Collaboratory	MRSIGVIVSSDRIEAAQAAGADYVEPTIVNNLVARSTDGVWGPNPDRETPTGCPSFAILFPGDLRLADPSFSADEVTAYLEAVLPVVAAHAAPGAKIVFGSGAARTIPEGVDRAEAETRFADVVRQARDIAARHDLRIVLEPLHRGETNLINSIAECAAFLDEHGIDGVPIVADLFHIMLEHEPLSVVREQGARIGHVHIADAERRTPGSGDWPLSEFLRALDEGGYTGSVSLECNWDDFPSEVASGLAHVRTLV	hypothetical protein
GCNGIDKK_00299	52	-4.19933	0	-82.665	-1.58971	-1.26483	-1.72294	-1.26229	FALSE	0	train	0	FALSE		smc__124586	1162967	Diaminobutyricimonas aerilata	Secondary Metabolism Collaboratory	MKVEHQPDAERYALLDGDEVVGIADYEIDGDDIRIHHTEVPQHRRNAGLGGKLVQGTLDLIRTDTSYRVVPACPFVARFVRDHPEYADLTKR	hypothetical protein
GCNGIDKK_00351	5	-3.5426	0	-1.67479	-0.334958	1.06141	-1.13832	-0.664744	FALSE	0	train	0	FALSE		smc__124586	1162967	Diaminobutyricimonas aerilata	Secondary Metabolism Collaboratory	MALQEKNAWILGVLAVLAYGAYLVLLFTGSEPGTPLEERPFAWPMIWAIVGSIVVSIVLNIIASIGEPKGAERVDQRDRQIGRFGEYTGQSLLVVGSLVALVLTMLGAAHFWIANAIFLGFVLSAVLGSVAKIAVYRRGMPEW	hypothetical protein
GCNGIDKK_00379	11	-3.74987	0	-16.2026	-1.47296	-0.854963	-1.63245	-1.8599	FALSE	0	train	0	FALSE		smc__124586	1162967	Diaminobutyricimonas aerilata	Secondary Metabolism Collaboratory	MTDGIEGTEPAEDLVELYEGAPCGLLSTTPDGVITRVNSTFAGWLGRSAADLHGVAFRDLLTTAGQLFYETRYAPVLNLSGEVREVALTARRDSGELPILANAVLVRDAAGAPVSVRVAVFDASERQDYERRLLAAQRTAAASEARVRALQEASSAFSAAHSERDLARALASATRTALVATRAIVLLLDDDGVLRAQDEADAVLGDALAPLASEALHDGTVITLADLDDAAAASADLSLAFRDARLEAVSIAPLHDDGAPLGAVVGLFARARRIDAEVTELHATLARQAAQVFVRLRLQGELEYRALHDQLTGLPNRKLLQERLDSVLAGARRRGRPVAVIFLDLDGFKRINDELGHRMGDAVLSEVASRLACAVRREDVVGRYGGDEFVVVCEDTESTGAGIVAERLRSEVARPLESVPSGYPVTASIGLAVWMPTEPEPPTPDVALRAADEAMYASKRAGRDRVTLVAL	hypothetical protein
GCNGIDKK_00482	61	-4.37609	0	69.8264	1.1447	2.09458	1.03143	-3.48952	FALSE	0	train	0	FALSE		smc__124586	1162967	Diaminobutyricimonas aerilata	Secondary Metabolism Collaboratory	MPKALWVNTFRTIRDQEKVARYAALAGDVMAAHGGRFLARGLPAAAFEAGSLERTSVIEFPSVEQAIAAYESEGYQQALRALDGGATRDIRIVPMVD	hypothetical protein
GCNGIDKK_00483	213	-4.09149	0	-725.907	-3.39209	-2.2589	-3.6126	-2.11147	FALSE	0	train	0	FALSE		smc__124586	1162967	Diaminobutyricimonas aerilata	Secondary Metabolism Collaboratory	MSHINIGKQFPGAYQAMLALDAQTEVAIREAGLPPLLADLVKIRASQLNGCAYCLRMHTRVALEHGETADRLAVLAAWWESQYFTPAERAALRIAEGVTRIAESRDLASEPDTEQALDDRQIAAVTWLAIAINGWNRVAVSSHYPVAP	hypothetical protein
GCNGIDKK_00489	72	-4.05342	0.0163934	-334.112	-4.64045	-4.04712	-4.76881	-1.43112	FALSE	0	train	0	FALSE		smc__124586	1162967	Diaminobutyricimonas aerilata	Secondary Metabolism Collaboratory	MKVVGRSLTALAGLGLLATAIAVPAAVTPAAVEPAAIEPAATSLTFSASGDFSASTAAASVMTGIADSDSELHLALGDLSYGAVGAESAWCDFVTSRVGAGFPFELIAGNHESNGQNGNINDFSACLPNQLPGAIGTYGRQWYVDVPAADPLVRFVMISPALQFPDGTWSYAPGTPRYDWTASAIDGARAAAIPWVVVGMHMPCLSIGDYQCGPGAGLVNMLVSKRVDLVLSGHEHLYQRTHQLAHSAGCPAITPGTFTAACLADTDAQQAKGAGTTFATVGTGGTALRNANLSDSEMGYVAAYSALNANPTFGSLFVDVTDESLSARFGRASGGTFTDAVTIGPGAPPPPNAPPTASFTSSCAGLTCSFSGAASTDADGTIRGYAWEFGDGTTASGATVQHSYATAGDRTVRLTVTDDDGATASATRTVSVVAGAPPIAADAFGRTVATGLGSAEVGGPWSVTGTAANYAVDGTRGVFRLPTAGSSARAYLTQPSSTSTDLVATLSVDKPPTGGGVYATLIGRRIVGAGGYQAKVQLRATGTVGVSLEQLTATGGEVVLQSQTTAPGVTFTAGDRLLVRLRVTGTSPTTVQAKVWEAGTAEPTGWLRSVTNSVAALQAPGGVGLTYYLSSSTTNAPVVATVDDLLATTP	hypothetical protein
GCNGIDKK_00521	632	-3.85654	0.00394022	-3248.86	-5.22325	-4.92155	-5.28652	-2.97589	FALSE	0	train	0	FALSE		smc__124586	1162967	Diaminobutyricimonas aerilata	Secondary Metabolism Collaboratory	MTSAMTPVLAARGIEKSFFGVRVLHGVDLELRAGRVHGLVGENGAGKSTLMKVIAGVYEPDAGTVEFAGEQVRFSHPVQAMRAGVATVFQEFNLLPERTVAENVFLGREPRRRGLVDRRGMERATTDLLLELGVDFIEAGAPVRTLSVAEQQIVEIAKALSFDARVISMDEPTAALADHEVALLYTIVRRLAERGVAILYVSHRLKEVFDLCDEITVLKDGALVSTGPTTDLTTGELVRRMVGRSISTFFPPPREGTTVGEVRLQLEQVGNAYLDGIDLEVRAGEIVGLAGLQGSGRTELVEAVFGITPFTRGRMRLGGQEARITGPRAAVRAGLALITEDRKAQGLALNQSVLDNALLVVRSVLPQRAGEARQEVPGVLSSLEVSSRGLGQEVQYLSGGNQQKVVLAKWLATKPRVVLLDEPTRGIDVGAKVAVYDLMRELAADGVAILVVSSELPEVIGMADRIVVLHDGRVSAELPAGSTEEAVLAAATGQEEAA	Ribose import ATP-binding protein RbsA
GCNGIDKK_00696	63	-3.44173	0.00925926	-160.554	-2.58958	-1.72498	-2.6959	-1.74592	FALSE	0	train	0	FALSE		smc__124586	1162967	Diaminobutyricimonas aerilata	Secondary Metabolism Collaboratory	MSGRVDLRSRLLRARTSDEGHRVTTYELFFDLVFVFAFTQVTHHMAHEHSAVGVLQALVILGVLWWSWTSYSWLANQTFVDEGLVRLGMAVAMASMFVVALVIPEAFHDLEGGLSGPLVFVAAYAVVRITHVALYLIAAGEDGGLRRQVIVNIVPLVIGVGLLLLGVLVGGEAQLPIWAAAMVLDLGVTYILSRNGNWRVHSAAHWSERYGLVVILALGESIVAIGVGASELPISVPLLVGSLLAVALSLLLWWLYFDVLSIAAEHELARRKGAARATLAVEAYTYVHMFLIAGVVISALGVEEVMAHVDDPEPLGLFGSVALLGGTSLYLAAHALFWRRTGGSWKWWRLAAATALLALIPLVALVHPLAALAVAVLVTAVPVAVETVRYREHRAGVRAGLHRSAADAD	hypothetical protein
GCNGIDKK_00772	8	-1.87314	0	6.2369	0.779613	1.43311	0.702719	-2.6966	FALSE	0	eval	0	FALSE		smc__124586	1162967	Diaminobutyricimonas aerilata	Secondary Metabolism Collaboratory	MRLGFKFARDAGFDAVVQIDADGQHNPADVPALLDALRTSDIAIGARFAGVGEYAARGPRRWAMRLLSSVLSRVARTKLTDTTSGFRACGPKAMAIFAENYPAEYLGDTIEALVIAAREGCVLTQVPVAMNPRMAGTPSHNPAKAAVYLARVVLSLVFALVKPTSSYREAAAT	hypothetical protein
GCNGIDKK_00909	2341	-4.0925	0.00707059	-11685.8	-5.04788	-4.42085	-5.13898	-2.34345	FALSE	0	train	0	FALSE		smc__124586	1162967	Diaminobutyricimonas aerilata	Secondary Metabolism Collaboratory	MSDDGLVRIVIADDDPLVRAGVRAILESHAGIEVVGEAADGSAAVDIVRATRPHVAVLDLRMPALDGVAAAAEIGRLLPDVRTIMLTTFGTDDNVLRALEGGVDGFLLKASAPQDLITGVRAVAAGGAALSPTIARVLIRAVRDSRSAVPVDALARLDRLSERERDVLALVGQGRSNSDIARELVISEGTVKGHVSAILRVLEVRNRVQAALLAHEAGLR	Transcriptional regulatory protein LiaR
GCNGIDKK_00922	12	-4.14355	0	12.9046	1.07538	1.80247	1.08506	0.962912	FALSE	0	test	0	FALSE		smc__124586	1162967	Diaminobutyricimonas aerilata	Secondary Metabolism Collaboratory	MIARIWRTGLDESRADEYTAFATERSLPMFRRQPGFRGLVFARAAEGRVVITFWDDAESVARLDASSDYRETVAAIGAAGFLREPQSVEVFEVDEALFPDRVH	hypothetical protein
GCNGIDKK_01025	39	-4.00075	0	-22.8646	-0.586271	-0.335853	-0.564459	-2.12506	FALSE	0	train	0	FALSE		smc__124586	1162967	Diaminobutyricimonas aerilata	Secondary Metabolism Collaboratory	MARRQHTRKVPVALPERDSVQAGWMRGFRVSGFTLTVLFLIVAALVSLAPSLKNLIEQQQEIALREQQLADARDQVDELEQQVARWQDPAYLKAQARDRLIYAFPGDITYLVADDRENVAATPVLPISDELQTSKVDWTRSMLDSVLTAGLTEQPADQIVSPQLQDQQ	hypothetical protein
GCNGIDKK_01099	435	-4.33222	0.00306748	-2329.42	-5.39217	-5.09944	-5.44665	-3.00412	FALSE	0	train	0	FALSE		smc__124586	1162967	Diaminobutyricimonas aerilata	Secondary Metabolism Collaboratory	MIREFDVPSPHGGTLHGYDTGEGDHVVVWLHGTPNLGTPPRPLFDAAERLDIRFVGYDRPGYGGSTPRPGRDVASAADDVAAIADAVGAARFGVFGHSGGAPHALACAALLPERVTAVVAGASPAPFGADGLDWFAGMAPGSANSLRAAASGRQAKERHEASPGDEDFGFIDADRRALEGEWGWFDEVVGPAQAAGPAALIDDDLAFVAPWGFDVTDIRVPVLFVHGAEDRMVPAAHGAWLASRIPGATWRSVLGEGHVSVLASTGVPALEWLADRARRAPEHGSDPS	hypothetical protein
GCNGIDKK_01138	483	-3.04019	0.0123528	-2427.34	-5.03597	-4.78398	-5.05573	-2.32751	FALSE	0	train	0	FALSE		smc__124586	1162967	Diaminobutyricimonas aerilata	Secondary Metabolism Collaboratory	MTPEEVLARLTELRRADAPTHGGRVLSYVYDSGRPELDALAAEAARLVQPLNALDPTTFGSVAVMEREVVGFVRDLVHGGPDVVGNATSGGTESCLLAVHTARRVWRGEGTPRLVAPATVHAAFHKAAEYFGLHLDLVPVDADGAVSATDVVDLLAADVALVVLSAPSYPHGVLDPVGEVAEATSARGIALHVDACFGGLALPFWPDLPEWDFRVPGVTSLSADLHKFGYAPKGASVLLQRGRNRHRAQYFATTRWPGYPVVNPTLLGSKPAGPLAAAWAIVNVLGPEGFAELADSCRRSTRILIDEVARIDGLRVVGSPVGPLLAVATDESNPAGRRVDPHHWADEVRAEGFLLQLQPASAQAGGPRLPRTTHLTVTPVTERVLPELLPALAEAADRARGVPGADATGALATLGDVPETVDADTAAALLTGFGIGGGGALPDRLAPLLALIEALPAPLAERLLTELLARLVEPTALS	putative sphingosine-1-phosphate lyase
GCNGIDKK_01156	77	-3.9962	0	-376.511	-4.88976	-4.74596	-4.97032	-2.09063	FALSE	0	eval	0	FALSE		smc__124586	1162967	Diaminobutyricimonas aerilata	Secondary Metabolism Collaboratory	MIARLLAALALLALAAVLFIAAWPQLLGLEQASVVAQIVSLRAVAAGAAVVLLVVFVVIALASRTVRRFAGSVAVLLLAFVLVSAAVLASRGFGPARSADEASLTVLSWNTLGGEPGAQAVAEIALEQGADVVTLPETARSTADEIAAAMLAGGRQMAVLGGGDEELEARATSLLVSVELGEYAVTDQFGDTSVLHSVVALPVSGEGPLLAAVHPVAPVPSRMDEWRADLDWAAELCRQPDAIVAGDFNATLDHLAGLADGGDLAGCHDAARVTNMAGVGTWPAWLPAPLGTPIDHVFATDTWRARAFTVLTDFDDAGSDHRPIVARFDRSE	hypothetical protein
GCNGIDKK_01199	10	-3.58237	0	-9.80821	-0.980821	-0.60138	-1.07011	-2.00605	FALSE	0	train	0	FALSE		smc__124586	1162967	Diaminobutyricimonas aerilata	Secondary Metabolism Collaboratory	MRPNANYDGCFVSADEEETAPTPDPGLPAVTLADLVSFRPVPPVQRMEPNGWMVAGLETNFYSQVDQQVQTGTLLGLPASVRFTPVAWRWDYGDGTTKTTASRGSTWQVAGLREFDATPTSHTFEEPGTYTIRLTVDIAAEYQFAGAGWRAITGTLPVAANEITAVAGTADTVLVGRDCAENPRGPGC	hypothetical protein
GCNGIDKK_01208	165	-3.98113	0.0125	-743.118	-4.58715	-3.94296	-4.79076	-1.83939	FALSE	0	eval	0	FALSE		smc__124586	1162967	Diaminobutyricimonas aerilata	Secondary Metabolism Collaboratory	MKKTEPAARPVNAAAPPPADDAVASADTAAPADTTAPADTTAPADTTASPEPSAAADATAVRPTAARSPRTSTGRTSTPRASTPRASTGRTATRTSTTRSTTRTKSAETAAPASTEPDAAAPTPSAAVSAPPTVAPSPTAPAKTAAEPQIATPDAATAAPATVEPAETEVATPAPARPARKKAAPRSRTKTSPVAPPAPQPAAPVVLGISGLTKRFGSTLAVNGIDLEVRQGSFFGIVGPNGAGKTTTLSMVTGLLRPDAGAVHVHGADVWANPVVAKRNMGVLPDRLRLFDRLTGAQLLYYAGVLRGLDSDTVRSRSTDLANAFGLEDALDRLVADYSAGMTKKVALAAAMIHSPRLLVLDEPFESVDPVSAANVTEILQRYVQAGGTVVLSSHSMDLIQRICDHVAIIVEGSVLAAGTTDEVRGEGTLEDRFVELAGGRKAAEGMEWLHTFSD	hypothetical protein
GCNGIDKK_01216	10	-1.56583	0.1	18.3774	1.83774	2.15346	1.83499	-1.29806	FALSE	0	train	0	FALSE		smc__124586	1162967	Diaminobutyricimonas aerilata	Secondary Metabolism Collaboratory	MVKKLAAQGLVDHARYGAIRLTDAGRQEALRMVRRHRLIETWLVERCGFAWHEVHDEAEVLEHAMSDRLLDELDRQLGHPTSDPHGDPIPDVHGRVDRPDAVPLAQLSDGRALVARVSDRDPEMLRELTRGGVSPGSIVSAGSLAAAATAIWVIPLDD	Iron-dependent repressor IdeR
GCNGIDKK_01360	5892	-2.76975	0.00671897	-26086.8	-4.45548	-3.87179	-4.52916	-1.34716	FALSE	0	eval	0	FALSE		smc__124586	1162967	Diaminobutyricimonas aerilata	Secondary Metabolism Collaboratory	MPVYLDHAATTPLLPEAAEAYVAALGLVGNPSSIHSHGQRAKQLLEEARERVAASLGCEPIEVVFTSGGTEAVNSAIKGIYWARNTPPGSRPRILAPLGEHHATIDALEWLERHDGALVEWIPVDPTGRVDLAALEAALAEDVALVTLLWANNEIGTIQPVAEVVRLATAHGVPVHADAIAAYGQLPIDFAASGLAALSVSAHKAGGPQGIGALVLGRGTRIEALIHGGGQQRDVRSGTQDVPAAVAFGAVAGHSHDRRDLRDRLIAGVQRLVPDAVLRGDPDDRLPNNAHFTFPGCEGDSLLFLLDAAGVSVSTGSACRAGIPEASHVLLGLGLDESEARGALRFTLGHDSTIDDVGALLAALPAAVERARAAGLAARATSFAVHPAR	IscS-like cysteine desulfurase
GCNGIDKK_01386	96	-3.1011	0	-356.855	-3.71724	-2.63803	-4.05356	-2.56292	FALSE	0	train	0	FALSE		smc__124586	1162967	Diaminobutyricimonas aerilata	Secondary Metabolism Collaboratory	MHLPAGRHFALTWSIPDQFGGMTSALLHRSRSFVHLGGVAVDVLTLDDRADYPEIERRLRERGELVDGMRLLNLWEWWRVNDPRPGSIDLGRHVFAPLAPHEGELQLREGVPIRRVRRDEHGVTTQIDHLRDDGSLAVSDRRGDDGARSIVVCDRDGVPVRSFGGAWAFYRHWLDRLTAKQRSFLIVDSKTTANFVLGYRRPHVVTVHVVHSSHLQGSARPIAPLRVSRARVFENLDALDAVVVLSERQRGDIEALLGPADHLTVIPNGRDIAPALAAPLERDPSRGIMLATLTSRKRVDHAVRAVTAASASTRVTLDVYGDGELRSRIERAAALSEGVVRLHGHDPDARRRLEEASFLLLTSRSEGFPLVLVESMAAGCLPIAYDISYGPADIIRHGRNGMLVPSGDVDALCAAILQLQAMPARRVRRMRRAARRSARRFTDRAVTRRWNRELRAAWRRKSRPDM	Poly(ribitol-phosphate) alpha-N-acetylglucosaminyltransferase
GCNGIDKK_01403	46	-2.48618	0	-83.4565	-1.81427	-1.35793	-1.84793	-1.52237	FALSE	0	train	0	FALSE		smc__124586	1162967	Diaminobutyricimonas aerilata	Secondary Metabolism Collaboratory	MTHAIFVPGVGQYDNIGDIILRRQLLDWLRPLGTLHVYVGPAPAGYTEGLRLAPDDVVYRSFGAWYRAGLATAARARTSYVFKPGEIQLSLIGMKEHVGMLPLLSLVRARGGVVARVGVGARNNAAVPRALMAPSIALSNLTAWRDGETAAYLGGRVMPDLAFGEGEAVIDESLPRDTLVVSMRSDRDEPSAAWIAGVRDFADRRALRVVAVTQVLRDSARSRDLADRLGGEVLDWDGTDHAGQEERLRELYRRSAVAVSDRLHVLLAAFTEGAVPVAPLVDRSGKIARHFAAGGVTDIAFPTAGMDAAAITERIATVADRRAELFAALPTARADLAAVRGDLERALGGTRSAEPAEAVRQA	hypothetical protein
GCNGIDKK_01414	44	-3.4135	0	-74.9387	-1.74276	-1.16625	-1.76076	-2.91843	FALSE	0	train	0	FALSE		smc__124586	1162967	Diaminobutyricimonas aerilata	Secondary Metabolism Collaboratory	MAEVTAPDVSVVLPVYNGAEYLDDAVRRLARQEGARIEIVVVDDGSGDDTERIGRALAAAGLVRYFRQPQNAGVAAARERAVREATGEYVWFVDADDRWADDAVATLLGEARRSGADVVVAGAHYVFPDGKDDKPVGSPRLNGPLTAEAAFRAFLRGELTGHLWNKLFRRERALDIIYTRARVHSDQAMVAQLLASAVRGVSVIPDLVYSYLLREGSIIRSGTRRAESLVLVGDAVRDAAGALDPAILASTDYEYYVQRFIVLSALKDATSQSYDDAAARALARQIRRRISLRGLRAVAARRDPKRLALLGAGRFAPPLYRFAMSRGRARA	hypothetical protein
GCNGIDKK_01416	26	-4.1855	0	-49.58	-1.90692	-0.944507	-2.14735	-1.46948	FALSE	0	train	0	FALSE		smc__124586	1162967	Diaminobutyricimonas aerilata	Secondary Metabolism Collaboratory	MFRALTALVSVIALIVIAGLPLYVFPTSDEPRKVDVVYVIGPATPSRLELARHLIVDEGISDTLLISVPEYGVRSAHRWSKCVKDPIKFDVLCEHSEPFTTQGEAQTLARLAREHGWESAAVITFTPHVTRTRLIMERCFPGDELDVIVDPAPLRPEDWVWHYVYQTGAFIKALTVATDC	hypothetical protein
GCNGIDKK_01552	45	-2.9985	0	-79.3794	-1.80408	-1.62722	-1.94486	-1.7686	FALSE	0	train	0	FALSE		smc__124586	1162967	Diaminobutyricimonas aerilata	Secondary Metabolism Collaboratory	MRMPVPVIEWASDWVYATRATLRHLGGRWPEAEYTRGSGRAVLLIPGVYETWQFMRPIADRLVELGHPVHALDALGYNRRSIRDSASLGQAYLRKRDLTDVVIVAHSKGGLIGKHMMAVNDRERRVAKMVTVNTPFSGSPLARIAVGRTLREFRPAGETVRLLSKELEVNSRITSISSKQDPFVPPDTSLTGGENLRVPIVGHFRPLGNPEVIREVVSRV	hypothetical protein
GCNGIDKK_01570	9	-4.09656	0	-2.90861	-0.323179	0.237051	-0.524016	-1.65491	FALSE	0	test	0	FALSE		smc__124586	1162967	Diaminobutyricimonas aerilata	Secondary Metabolism Collaboratory	MSLPALRRRGGRTTAGPGRDPTGARHADDLRLVVPAVAAWLSVGLLIGVVDGAPALPVVVAVAAAVSASLLLLLARARGALVALALVGVSLGAGAVGLHAEPREVEALIQAADERGAIEARVEVTETPAVGDRHLAVSIVAVRAVDGSWTPVAVPAVAFGRAERDPGERSDARVRIGVMLEGRVRVERAVPGDRAAFLLFADGKLSERAAAAPVVGGADALRAAFTTLASSLPGDGGTLLPGLAIGDTSRLDPTLDAAMTAASLGHLTAVSGANCAVVVGLVLAAARACGAPRGVRSAAAVVVLGGFVVLVTPQPSVLRASVMCAAVLLAGWSGRSSRGVPVLALAVLVLVLADPWIAREYGFVLSVLATAALLVLAPPLAERLARVVPRGVALVLAVPISAQLVCQPVVVLLEPSVAVYSVPANLLAGPAAPLATVCGLLACVLHPLVPPIATLLASVAWAPSAWIAAVARFFATAPGSQLPWFEGWVGVGVLTAITLAAGVVVFARGRSRRVAGVALVLVTALAIGSLVGDPLVRRMRLPGDWQYGACDVGQGDATLIRDGPAVAVVDVGEDPDRVARCLDTLGIARVSLLVLTHFDRDHVAGADALIGRVDRVLAGPPDTAEDVALLDRFASAGARVDPVVRGEEGTLGRLHWRVLWPSPRRAVEPGNAASVVLHVGPGRACPSCLSALLLGDLGEEEQDGLLRLGAVPAVDVVKVAHHGSRDQSPALYDAASARLALIGVGADNGYGHPTEELLALLAGDATAITRTDRDGLVLVSPGHSGIAVWRERDGASP	hypothetical protein
GCNGIDKK_01610	27	2.54111	0	-59.9969	-2.22211	-1.95042	-2.27204	-1.71074	FALSE	0	eval	0	FALSE		smc__124586	1162967	Diaminobutyricimonas aerilata	Secondary Metabolism Collaboratory	MVDVSIADWVDELGGMAQKQQLVRRGAGDRHLTAAVRTGEVIRVRNGWYTTLPTDDPRVRAVRVGGRLTGVSAIAAWGGWVERSTTLHVAVPVNAARQRSPGNRRRRLARGRDGVVLHWEERERSAHGDSMFVGLADALRRAALDEPLEVAVAAFDWAMRTGRFERTDLERVLEELPARLQVLAALVDPARESLPESLLCTRARLAGHRVRTQVPITGTSQRIDVVVDGIVAVEVDGREHHLLTFERDRAKDLSITRDGYHPLRPTARLVFDRWPEVLAAIRAAIAARRSALSVGNSGEPPGGPPGRRMLPAFASR	hypothetical protein
GCNGIDKK_01709	123	-3.60919	0	-269.737	-2.19299	-1.50251	-2.26231	-1.83556	FALSE	0	eval	0	FALSE		smc__124586	1162967	Diaminobutyricimonas aerilata	Secondary Metabolism Collaboratory	MLRALSEQRRRSILRLVRERELPAGRIAEEFDVTRSAVSQHLAVLKEAGLVTERRDGTRRLYRARPEAMVRVQAALDAIWSDALDRGRALVEAER	HTH-type transcriptional regulator
GCNGIDKK_01710	27	-4.29129	0	33.3466	1.23506	1.67054	1.13444	-3.92625	FALSE	0	train	0	FALSE		smc__124586	1162967	Diaminobutyricimonas aerilata	Secondary Metabolism Collaboratory	MGQPVAMFEIVSTDHERLGRFYEQLFDWKVDGAPGDDGYALVDTQSEPIPLMGGIRPSMGEGDTGVKFYVRVDDLAAYLDRAEQLGGARLVEPTELPDGFGTFAMFTDPDGNTVGLWA	hypothetical protein
GCNGIDKK_01858	31	-3.29433	0	-68.9265	-2.22343	-1.8781	-2.31934	-2.79773	FALSE	0	train	0	FALSE		smc__124586	1162967	Diaminobutyricimonas aerilata	Secondary Metabolism Collaboratory	MDKTTAALIVLGILVVALGLMYLGWRARRRRQAGLPHPDAVPRDLGSEFYAGDGMHVATTTAGDKLDRIAVSGVGYRARAGVLVAERGVMLAIAGERDAFVPVDTIRGARRDTWTIDRAVETDGLVVITWTLGGTAVDTYLRVDDPDALLAAVHRITADGSGSETP	hypothetical protein
GCNGIDKK_01887	71	-3.48494	0	-205.547	-2.93638	-2.51744	-3.00976	-1.23882	FALSE	0	train	0	FALSE		smc__124586	1162967	Diaminobutyricimonas aerilata	Secondary Metabolism Collaboratory	MTEQPDAPHSSVDVRDPKALRALAHPLRLALLGVLRRDGAHSVGELSELVDAAPGSVSYHLGTLERFGFVVEAPELARDGRERWWRAAHLETHFDPGSLGEDPGTAAAARAMRATIYQSYLGEQLAYLDAEPALERAWVDAATSGDTIAYLTADETRKLSDELEALARRWGARRDAGRAGVAPVRLMYSTFRQP	hypothetical protein
GCNGIDKK_01909	54	-4.05221	0.0681818	-19.0286	-0.352381	0.532214	-0.503186	-1.48675	FALSE	0	train	0	FALSE		smc__124586	1162967	Diaminobutyricimonas aerilata	Secondary Metabolism Collaboratory	MYNGAMTTADAEVRAPGRPRDRRVEEGILRATQDLLITEGYAGMTVADVARTAGSGKSAIYRRWPSKVQLVVAAVRALQSEQPLPNTGSLRDDLLACAMHYARADERASRVLASLLSELGRDRELYEAAHAVIGGPPVAALVAVIERWQERGVIAASRPVGLIAGIVPSVAFGSVSLRQRGLDPDTVTQLVDSVLLPALLAD	putative HTH-type transcriptional regulator
GCNGIDKK_02119	61	-3.28193	0	-82.5333	-1.353	-0.782503	-1.40718	-1.94683	FALSE	0	test	0	FALSE		smc__124586	1162967	Diaminobutyricimonas aerilata	Secondary Metabolism Collaboratory	MVDMTSSAEQLPRRAIGSTGLTTMPVGVDGSVFGWAAGVEATAEVLNEFTDAGGTLVSTADHYSGGRSEVMIGTWLRSLLDRSRVLVATKVGRHPDNPGLSARALVRAAEASLERLGTDYIDFLSFDGDHPETPADESLEAADRLIRAGKVRFLSASDYTGTRLREFRSVAEPAAYPRFETALLEYNLMRREPAEGDVLPAARELGMGFFARLPLANGFLTGVMRTRDTVPESVMFAAAAQHIGRRGTRILAVLDEIAEQHDTTPGAVALAWVLSRPGVTAAIVRARDGEQLASLLPAARLTLTRHDVRRLDEVSAA	Aldo-keto reductase IolS
GCNGIDKK_02171	13	-3.152	0	0.374514	0.0288087	0.883664	-0.201875	-3.02892	FALSE	0	train	0	FALSE		smc__124586	1162967	Diaminobutyricimonas aerilata	Secondary Metabolism Collaboratory	MTDTFSTWLFDQLEREDEVGELARSVEDDEQFPEHGNRAIFEGYFETMDDATQARFARAWEEFETGN	hypothetical protein
GCNGIDKK_02183	24	-4.19714	0	21.6374	0.901558	1.72581	0.709966	-2.35078	FALSE	0	train	0	FALSE		smc__124586	1162967	Diaminobutyricimonas aerilata	Secondary Metabolism Collaboratory	MTTGSSASAGRILELVRSGQVRTRRELQEVTGLSRSTLSLRMSQLAAAGYVRETGQVSGSTGRPAKVLSFDASGQLVVAVDLGAHHAHLALIDGAGRMLLEASGELKIDAGPDDVLRYVTRRITELIARSGRSIDEVAGVGVGIPGPVRFATQRPNTPPLMPGWHDYPVAERLREALGVPVFVDNDANLMALGEARARYADVPSVLFVKVGTGIGAGVILHGQPERGIAGGAGDIGHIRIAPPGEGRPCTCGATGCLATEASGGALARQLTEAGTPADTAQDVATLIAAGDPLALRLSERAGHLLGEVLATSVALLNPAVLVLGGLLPSAGPVLLEAVRESVFQRTVPLATRELTIATTTLGADAAVQGARHLVIDQTFSAAAVDARLAASS	hypothetical protein
GCNGIDKK_02272	35	-4.43458	0	-37.3724	-1.06778	-0.287637	-1.22281	-2.12851	FALSE	0	train	0	FALSE		smc__124586	1162967	Diaminobutyricimonas aerilata	Secondary Metabolism Collaboratory	MTDETTPQPQSTPNESAATEVHATTPSTEGSERRRSRKRVIWIGSLAAGVLVLGGAGTAWALSENDDDALAGDALDRASEVALAEVGDGSVTDSERRDGGGFELEITRPDGREIDVLLDGDYEVVAVDRGDDGRDGDAADADQHEGDATDTTDDATGSTTLEPLTDDEIARAADAALAETGGGEVVDVDRSDDADHAFEVEVRLADGTEVEVELDESFAVVPSGR	hypothetical protein
GCNGIDKK_02436	39	-3.7904	0	14.0961	0.361439	1.57342	0.600828	-2.59427	FALSE	0	train	0	FALSE		smc__124586	1162967	Diaminobutyricimonas aerilata	Secondary Metabolism Collaboratory	MTIGVIHTEDEQSGGARRVRAGWSLAAAALLLGSGTLQVLASLERWVVYRESWTRQDISVEDHLFDYYIVADPWESLGITAALFGVGLLLLAGGVLAAARATAQNRLDGMLATVVAVAFGIDGAHALISAALDAPSVLQYPIQMWIPALVEVGGLVALAARSWRVSRATSLAYVLLLGGTLPGYLFAMFLIAPTIAGYQSHDTTPWTETVIAATTVLAGAAMLVAAAASGFPGRGARDA	hypothetical protein
GCNGIDKK_02464	129	-3.47027	0.0111111	-518.574	-4.01995	-3.41969	-4.09565	-1.90786	FALSE	0	train	0	FALSE		smc__124586	1162967	Diaminobutyricimonas aerilata	Secondary Metabolism Collaboratory	MALLEVRDLSVRYTPRDQDPHDAVRGVSFDVDPGEFVGLVGESGSGKSTLGNAILQLLDKPAKQIGGTVHFDGRDLSTLGDEELRRLRWVRLSTVFQSSMNSLNPVITIGEQFSETFRAHPDAEGSGDEKARAAELLEMVSLDAHVLRAYPHELSGGMKQRVALALALALHPRLVVLDEPTTGLDVLVQRRILDRLRELQGRFGFAVLFISHDIGTVLEIADRVLVMYRGEIVEENGARQLLAAPQHEYTRKLLGAYAASRETALRRTAEHDDTLLEVTGLSKRYATGRGRTKSTVQALDDVSLRLRTGRVTALVGQSGSGKSTLARILIGIERPDSGSVVAGGVHVEQLRGRALRDYRQRAQYVFQDPYSSLNPTRTVAYTLSRPLLNYGGVTGKDVRLRAEQLLEQVGLTPASRFIDKLPHQLSGGQRQRVVIARALAPNPEILVADEPVSSLDVSIRAEILELLRKLVDERDLGMLYITHDLLSARSLAHETIVLENGRVVESGPTEQVTDYPQHEYTRELLAAIPDPLRRNIA	Glutathione import ATP-binding protein GsiA
GCNGIDKK_02482	50	-4.1207	0.0769231	-122.257	-2.44514	-1.98303	-2.51552	-3.38117	FALSE	0	train	0	FALSE		smc__124586	1162967	Diaminobutyricimonas aerilata	Secondary Metabolism Collaboratory	MTSDAPRPDRGFGALWIAAGTANLGDGVVLVALPLIALLIGSSPAEVAAITVIATAAWPVLGLHAGWIVDRVPRRGLLVTVNAARAAVFGAVGAAALADALSFPLLAVAAAVFGVTETLADTALVAAVPELVVPQRLTVANARLEATTNIANQLAGPPLAGVLVAVGASAALATGGALYAAAAASLAMLGRAGVRSTAPRAPQPRTGVLAGLRYLWRHDLQRPLTLLTASMNLVWGAWTAVFVLAAVAPGPLALSSTAYGLVLAAMAVGGVLASTVVGRVQRRLGTALVLLLDCVGTVLLVLPVALGAPVWVVVAGLVVAGAGASVWRVLVATIRQRTTPSELLGRVYAASRVLSWGAVPVGAALAGAATELVGLPAAFLGAAVLACLNVVAFPVLWLRLARYDRDMGGEDVAEFANSRNRSSASRA	hypothetical protein
GCNGIDKK_02504	19	-3.60857	0	-15.5655	-0.819239	-0.0810612	-0.934864	-1.01187	FALSE	0	eval	0	FALSE		smc__124586	1162967	Diaminobutyricimonas aerilata	Secondary Metabolism Collaboratory	MSRFVIEPVPIPATIDAPDAEAFLGTIDVRNAVETEGFGTDEFEYPAAELLPGWLDPYEPKLLFAARADDRIVARGTIQFALGSDTDTAWISVQVLPDYRHLGIGRALADLLEDLAHDRGCTRVIVYTVSRDGAGPRIPAPTGFGSVPLGNAEVRFLLARGYSLEQVERASRLALPLADGVLEAHRVEADAAAGADYRVEGWSDLTPERRHADMAHLRTRMSTDAPSAGLDEPEDPWSVERLIESERGRLGTVTVLTSAVEHIPSGRLVGFTQLLVPLDTRRPVVQQDTLVLREHRGHRLGMLLKIANLQQLRAGGYPHPSVTTVNAEENRHMLSINEALGFVPLAYEGAWLKATSAPCPLDRGPELPATVEMPIIGAPDAVAGSERRGELQRG	hypothetical protein
GCNGIDKK_02515	78	-4.3644	0.00813008	-206.988	-2.6537	-1.67531	-2.84267	-1.84324	FALSE	0	train	0	FALSE		smc__124586	1162967	Diaminobutyricimonas aerilata	Secondary Metabolism Collaboratory	MTDAAVSRRRLALPAAFVAAAFVLAGCASGSSASEGDGDFSGEELSVLMITSHEGAANLLAKEFEKETGAVIKPVIVPYDEIGNTLALDQQSGANTIDVAAPWYVSIGDLAADGAIKDLTDWIESDDEIDTEDFIPSIYDPYTLVDGQRYGLPFDGDTHVLFYNKEILARNGFTTPPATWDEYIEQSATITRNESANGVYGNVIFGQKSPLILGASYANRLAGFGGEFVDDDGKPAIDSPEAIAAAQSLVDALDSAVPTPATTAFGEGNGAWYAGKAAFIENWTDLGVGSQIGEDSTVKDKWGVTTLPVGGDNTESRASLVAGFTWVIAENTEKEELAKEFIKWAASSEVNEELLVSDPQTGIDPNRRSSLESAAYGEAYPELQEVNRATLQGTLAWPTGENATQAAEILTDELAKLIAGDGGSAEETMKRVQSEWEEILG	hypothetical protein
GCNGIDKK_02555	7	-4.083	0.142857	16.0658	2.29511	2.92147	2.00269	0.00427772	FALSE	0	train	0	FALSE		smc__124586	1162967	Diaminobutyricimonas aerilata	Secondary Metabolism Collaboratory	MTRNEPDNRPGEAASDRRASIADAAIRIVAREGLRSLTHRAVDRELDLPTGSTSYYVRTRKQLIELVVHRLANRTRADLSASPASAVVEREGATVTDAAGALAALLERIAARSDDQLARFALAVDLHSDRELHRFITNSSPIREQMLAGARAVVSAAGAPDVDEAARGLLVVVDGLLFDRLAGSGVDSGHRADPATVIAAYLRGLPATAS	hypothetical protein
GCNGIDKK_02564	8	-3.968	0	16.6624	2.0828	2.32797	2.13688	0.570698	FALSE	0	train	0	FALSE		smc__124586	1162967	Diaminobutyricimonas aerilata	Secondary Metabolism Collaboratory	MTTTAAPPTTSTRRAPLYFHVAAWAVPVLLLTEFAMIALVPVLVVLIGSFTDARVHFARWWATAVAALYAIPLAVLNLRDDPAPSLSKDMHPAFLTLIVLAAVALLVRLYWKGRR	hypothetical protein
GCNGIDKK_02574	37	-4.22683	0.0111111	57.5384	1.59829	2.26812	1.58642	-0.271615	FALSE	0	train	0	FALSE		smc__124586	1162967	Diaminobutyricimonas aerilata	Secondary Metabolism Collaboratory	MTADIPQTIAPIEEDWSTKPRTRMGRLVPALMVSQIGNYIALLTPLQLLLTLHLTDLLDGSDATSAFGVVTGFGALCALLFNPIGGRISDLTTARFGRRRTWILFGALAGAVALVAISFTTEVWQVVVLWCVIQALFNFQSAATTALVPDQVPPLRRGGVSGLLGLTIAIGPLLGIGIANSVQAGSPTQWHVIAAVAAVAGVIAVLLVRDPRQHIDRAARRLDLRAIAQTFWINPRRHPAFGWAWLVRFLITCVFASGTYNAFFLIQRFGISTADVGAIVLGLSLLSVALLAVSSVVAGYLSDLVKRQKPFVVGAGLLGATGLLLMAFAPSVTVVYVATAIIGLATGAFFAIDLAMCVRVLPSSKDAGKDLAIINIANSLPQSVVPFLAPVLLMLGGYTLFFGFLAVLGVLGAVAVLRVPEIGQEHGAPGVAPLTRS	hypothetical protein
GCNGIDKK_02580	36	-3.5468	0	44.1174	1.16099	2.7473	1.21428	-2.05343	FALSE	0	eval	0	FALSE		smc__124586	1162967	Diaminobutyricimonas aerilata	Secondary Metabolism Collaboratory	MLSHMENDFEHGQPSPADARAALSSLDADGARLAQHVVTPWWYHPALGAVVALLTGAQALPMPVAIVLVAVGIAALPVLTTTYSRRYGVAVSQPAGPRSRRLLHLALAMVIAAMAASLTIRLGALPTWWALAPTTLAFAMTVVLGRRYDGALRDELAHRA	hypothetical protein
GCNGIDKK_02730	85	-0.916637	0.109416	-172.331	-2.02742	-0.970308	-2.29379	-1.65859	FALSE	0	test	0	FALSE		smc__124586	1162967	Diaminobutyricimonas aerilata	Secondary Metabolism Collaboratory	MTPRRTERGLDRLVNFSDATVAIAITLLILPLVEVASEYDGDLGRLVGDNVGTFLAFAITFLVIGRFWVLHHGLFEQVRGYTGRLLEANLVWLASIVFLPFAANVLSHADGGPAAHGPVYALYIGTMIVTSGSTLWMRALLSRDPALVADDGDVQVLPAAVAVITLAVALVLALLVPQVGMLWLLLLVLAGPATRILRRRSRHS	hypothetical protein
GCNGIDKK_02749	1156	-4.03071	0.0186844	-5891.91	-5.10564	-4.63299	-5.2074	-2.02215	FALSE	0	train	0	FALSE		smc__124586	1162967	Diaminobutyricimonas aerilata	Secondary Metabolism Collaboratory	MLSADPIESLRRRTSEKWTTYPADVLPLFVAEMDYPLAPPIIAAVTERITASDTGYVGSPGPLAPAFAGFAARRWGWEVDEAGLRTATDVSVGIVETLRQAIRPGDRVVITPPVYPPFFDLVPEAGGVVEKVPLVDGGDGWALDLDGIERALAAGARAVLLCNPHNPLGLVHPREHLERLAELAAEHDATIVSDEIHGALVHTDARFIPFLSVSDAARRHGVTITSASKAWNVAGLKCALMVGASDRTVALFERMPEEVGYRASILGLHANAAAFGEGDAWLDDALAAIEHNRRLLATLLEEHLPGVRYRQPRASYLAWLDFRQAEGWGADPSVRALERGRVALNPGPTFGEQGRGHARLNLACSPEVLTEAIERLAR	Putative cystathionine beta-lyase
GCNGIDKK_02934	30	-2.90262	0	-79.9552	-2.66517	-2.05942	-2.79976	-2.3497	FALSE	0	train	0	FALSE		smc__124586	1162967	Diaminobutyricimonas aerilata	Secondary Metabolism Collaboratory	MRVDAHVHLWDLEHGEYSWLTADLAPIDRTFRLDELEPQLDAVGVDRVVLVQAADTTADTDAMLAVAARNPRVAGVVGWVDLLDPEDVDSALDERTAHPAFVGVRHLIHDEPDADWLARPEVRRSLERLAAHGLSFDVVGVLPRHLEHALAIARDLPELHVVIDHLGTPPAARDDDGAWSRVMGELAGEPNVAVKLSGLTTIGAAPALRPFVDFALERFGAHRMLYGGDWPVSTLATDYADTFATLISLIDGLSDDERDAALGGTARRVYRLS	hypothetical protein
GCNGIDKK_02993	5	-4.1626	0	0.725452	0.14509	0.425826	0.0439574	-1.10365	FALSE	0	train	0	FALSE		smc__124586	1162967	Diaminobutyricimonas aerilata	Secondary Metabolism Collaboratory	MTNFGPEDRDPNKPSTTRIVLWVVVGGAGLWLVLSGLFGMIAKG	hypothetical protein
GCNGIDKK_03005	98	-3.4449	0.0254237	-197.188	-2.03287	-1.59909	-2.13151	-1.65007	FALSE	0	train	0	FALSE		smc__124586	1162967	Diaminobutyricimonas aerilata	Secondary Metabolism Collaboratory	MKHTTPSTLVLFAVIGTVGGFFLDAGLAAAGQAIVMPPYSLAIVLLVLAAIVVLAALPVRRAVRDRMHNKVDPFYAMRVVLLAKAAALTGSLLGGGGIGILIYLVGRSSVPGGVGSVLMAAAMTAGAVALLVGGLVAERMCTIPPDDENENSGPAAAA	hypothetical protein
GCNGIDKK_03014	6	-4.2685	0	-3.69464	-0.615774	-0.308258	-0.743054	-3.15615	FALSE	0	train	0	FALSE		smc__124586	1162967	Diaminobutyricimonas aerilata	Secondary Metabolism Collaboratory	MASTRTRPISYVALAVAAALGSTAAVTGPAFAAPSYPSWDEVEAARADARKAAEKVAEIEGILTALRTQAEGAQRTAMQKAELYNQALDELDAATAKAEKLERDAEKAKQRAEESSKRAAALVAQLARTGGGDVTVGLLFDDKKDGDMLARLGTLSKLTEQSSTLYDTAIRDRNLARSLTADAREAEKERTKLFDAAKAALATAQDAAASADARVGEQEAAGQQLYAQLATLKGTTAELERAYIEGTTPPAAPATGGSTGGGTPAPAPAPGGGGAPAPAPAPAPAPAPAPAPAPAPAPAPAPAPAPNQSKAAGAIDFAKRQLGLPYQFAGSGNPGWDCSGLTKYSYASVGVYIGTHSATNQYNTMRSQGRLVPLSAMQPGDLLWYTSSGGRDMYHVTMYIGGGQMIEAPYAGKPVRIVPVRYGELFGQAGRPTG	hypothetical protein
GCNGIDKK_03039	30	-3.4826	0	8.6335	0.287783	1.52197	0.0255698	-3.31523	FALSE	0	train	0	FALSE		smc__124586	1162967	Diaminobutyricimonas aerilata	Secondary Metabolism Collaboratory	MTLMTDSATATETDAVPRTQWSAVQAGLWVGRRDGEFAGMIEQIWGSGYQVTTRLGKTLGVFGTMEEAQQALR	hypothetical protein
GCNGIDKK_03048	41	-4.24523	0.025641	-153.107	-3.73431	-3.54388	-3.75748	-1.25138	FALSE	0	test	0	FALSE		smc__124586	1162967	Diaminobutyricimonas aerilata	Secondary Metabolism Collaboratory	MLALGTAALLGGCAVTGPDAEVTPTAESVYPQLRTYPDVPVLENVRYGTADEVPLLLDVCLPEEASEIDDDTPPRPAIVSVHGGSWARGDKANLNWRSVCQWLASEGFVAASVNYRLAPTYTFPAQIDDVRQAIGWLREPDQVDRYAIDPDRIALFGGSAGGNLAALLGTEGTGDWTEGTRVAAVAELSGPVDLTAAGQRTPDFEPVQLSYLGCPELAECEVAHDASPYYAIDPSDPPFFVGHSVDERIPVAQSEQFVKELRRHGVDTTFVTVEGTMHSIAMLDDPMRERIIAFYREKLADPVDAVVAEPLVE	Dipeptidyl aminopeptidase BIII
GCNGIDKK_03076	10	-4.25717	0	6.21982	0.621982	0.827338	0.542073	-3.18473	FALSE	0	train	0	FALSE		smc__124586	1162967	Diaminobutyricimonas aerilata	Secondary Metabolism Collaboratory	MSQYSTSSTKTLSIASVVLGVISVFFGFTFFVPIIGLVLGVMGRRREPDARTLALVGIWINALLLFGWLIIAVLVIAFGAGLGLLALPFLAFG	hypothetical protein
GCNGIDKK_03243	23	-4.36171	0	-26.329	-1.14474	-0.552403	-1.2012	-1.79891	FALSE	0	test	0	FALSE		smc__124586	1162967	Diaminobutyricimonas aerilata	Secondary Metabolism Collaboratory	MKRRMLLAASLALATATAVGVSVPATALTTDQATDAFESFVDVYWDPQKQYFYTYSDRVVHPEHAHGPEGGLYTDYWWEAQLWHTVMDRYERAGDAQSRAMIDQVFDGFQAAYPKWNENDWNDDIGWWAQGAIRAYDLTGDKEYLKFARKAFDFIAKYEDSTYGGGIWWKNVDIGNGSLNQKNVATNGAAIETAVRLYEETGKKKYLETAQRLFAWLDSSFVREDGKVSDHFAGAGELTGWEFTYNQGNFAGAALALYRATGEERYLDRAVLAVDWAVDNLTNSGVFLNEGDNDTGGFKAVLTRVMRDLIDDGGQEQYEAVLTLNASAAAHSVNSQGIGSIDWASPAPEPEQGAIQSLAAGGVAAITNQAEPDGDAGIAEGTGVYEPENSARDRVNTESSNPGFTGRGYLAGWIADGSKVTFHVNVAASGERDVTLRYAAGAGDATRHLRVNGELLPVVTLPGTNGWGNWQQVTVPLTLDEGHNSIEVIAPIGGGNYVNLDSLTVELTE	hypothetical protein
GCNGIDKK_03268	233	-4.15467	0.00311111	-1085.21	-4.63763	-4.13164	-4.67101	-3.09903	FALSE	0	train	0	FALSE		smc__124586	1162967	Diaminobutyricimonas aerilata	Secondary Metabolism Collaboratory	MTRTLVTGGAGRLGRSVVRALADAGRDVVSVDLVTHADLPAVQVQADLADAGARTDLFERYRPDEVVHLAAIPFPGAAPDDETFAVNTGLAFGVLNAALAAGTGSLLIASSPTVIGYGAPIGWQPEYLPLDEAHPTRPWNGYALSKVAIEGLVAMAARSAGDRIRTGAFRPCYVIAPEEWSGAPTQQGHTVAERLQHPELSAVALFNYVDARDAGEFVVAWLDAGDRAPNGETFFVGARDALVRDSVPAAVETWLPSLADAAAKLGDTESLFSSAKAERLLGWRARRTWREQLAGVDVV	hypothetical protein
GCNGIDKK_03271	62	-3.75522	0	-155.141	-2.58569	-2.28067	-2.59288	-2.36721	FALSE	0	train	0	FALSE		smc__124586	1162967	Diaminobutyricimonas aerilata	Secondary Metabolism Collaboratory	MADLAACFRDAGYADVRTYIQSGNVVFTADPATGPELEESLERLLEERFGIPILVVVRSRQELAATITAAPADHGSAELRSDVFFLKHPLTPEEAFAELPPLREGVDSVSIGPGVLYFSRVAARARETRITGFMSKAVFRRITVRNWRTTTTLLAMLDGPAG	hypothetical protein
GCNGIDKK_03286	95	-4.48313	0	-203.554	-2.14267	-1.87774	-2.21875	-1.58216	FALSE	0	eval	0	FALSE		smc__124586	1162967	Diaminobutyricimonas aerilata	Secondary Metabolism Collaboratory	MRSVVLPITAIAALALAGCAAGPAQSADDDTITIVASTDVYGDIARAVAGDDIEVSSIIDGAAQDPHSYEATAQDRLAVSRADIVIENGGGYDPFIDELLEGVEGVEVINASEASGLIEGTEPHDHHDDEAAAEEEHSEEPHAEEGEEHAHEHIEGFNEHVWYSFAAMDELAHEISHVLEEVDAANAEAYHERYEEFAAGLDGLTQRVEELHTAHEGTGAAITEPVPLYLLEAAGLENLTPEQYSEAIEEGTDVAPAVLQETLDVIASGEVAVLAYNEQTAGPETERVREAAEAASVPVVDFTETLPDDTDYIGWMSDNIDALTEALS	hypothetical protein
GCNGIDKK_03351	45	-4.141	0.037037	-130.886	-2.97468	-1.91159	-2.94172	-2.51147	FALSE	0	eval	0	FALSE		smc__124586	1162967	Diaminobutyricimonas aerilata	Secondary Metabolism Collaboratory	MSRREDAPATILDVAAAAGVSRQTVTRAMNDMPGISAQTRQRVLDAARDLRYRPSRFGRGLVKSDHRMLGLVIDDLTNPYYPELASAVVGNAARHGWNVLLVDTVHATDTSALLVELRGQVDAVLGYLSQVGPDEEQLLDGMPVVEIDPHVVRAGWASVSLDPAPAARELAAHLAAAGVRRAVVVDVADRPEPGRRAGMLLSALAEVGVDAGLVQAPLATAEAGLETVGAVLAAEPTPDAIIAFNDLVALGALMACRRAGVDVPGQVRVVGIDGLSAGNWVAPRLTTLAVDMAEVAAQAVELALGLVGGDPVEHRTVEHRLVLRESA	Catabolite control protein A
GCNHCMEF_00081	10	-0.456279	0	-13.329	-1.3329	-1.21706	-1.33462	-2.29168	FALSE	0	train	0	FALSE		smc__153700	58354	Kitasatospora paracochleata	Secondary Metabolism Collaboratory	MELERGGEPAPAVKLGLGAVVGAGLLGLVLYAAASPHWAASLGGGLVVAATFTVAGGLLGFLFGIPRLLTSGAAAHPADQGATSTASYAPNTNLEQVSDWLTKILLGAGLTQIGTLPRRLRELGDWLAPVVGGDPVGGPGGRAGAAGFAAALAVYFTVLGFVAGWLLTRLLLARALSSADRQTLADSVAQTVISAGSLGFRPEQVRELFDTGVEGLRVQALALMQGAPDPRHLDLIVKAIDRHLSPFELLQALLAARELATAPGMTDTDRATLRDAVAYKLRNSRTVPPYSRRRVVAEEVLKRLPEAGGRQPGGPGAGTPGGGAQGVGASAVDVPTARVEG	hypothetical protein
GCNHCMEF_00128	84	-4.07153	0	-169.619	-2.0436	-1.49878	-2.10905	-2.60122	FALSE	0	train	0	FALSE		smc__153700	58354	Kitasatospora paracochleata	Secondary Metabolism Collaboratory	MRGAVKLLIGLGVIAGLLAGADRLAVGVAEDEAADKLVSSGRMSARPNVSIEGFPFLTQAVSGEFDGVRLTGDGVTVSDGHEHVALRSFEARLSGVAVSDSYRSATVRSGSGSGLVSYPDVSKLIAGNGLLGLQYAGPGRVKSSVPGGAIEGRLHSEGNSIIVDDLRLTGTATLLKGALADRLKPQKFTLTSLPAGLSLASATPRDDGLLLDFTGKDLKLIG	hypothetical protein
GCNHCMEF_00190	20	-4.3925	0	-24.66	-1.233	-1.07844	-1.26875	-3.77894	FALSE	0	train	0	FALSE		smc__153700	58354	Kitasatospora paracochleata	Secondary Metabolism Collaboratory	MNKRNRILAGLALSGAAVATALGAAPAQAATPALDQVADIGQPGGLFGTAAFLVTGTLTGVEPKVPSPQSIVDDAKKQKAEQDAHAAGH	hypothetical protein
GCNHCMEF_00279	13	-4.25655	0	16.2678	1.25137	1.82615	1.29608	-2.56783	FALSE	0	eval	0	FALSE		smc__153700	58354	Kitasatospora paracochleata	Secondary Metabolism Collaboratory	MRVINRDYTALLAGQAVSQAGDFVFDTTLALWVGTRLLEGRSYGPAAVAGLLGSVAAATLVVAPVAGVFVDRWDKRRTMLAADAVRAVLIGLLAVLAFLPAGTLGTGPTVVVVYAVVFLAAGVAQFFNPAKFAVIAQVVDPADRTRAAALGQSTQAIASIAGPPLAAPLLIGLGPGWALVINAGSFVVSYLLVRTVRPRPVAAPAGAGAGAGEGPGEGFLAELVSGLRVAFGSPTVRVLLVTLVLVALGVDALNSLNVFFVTENLHTDARWLGTLEMATGLGLVAGVVVATRLGGRIGHWRALWLSLLLIGAGLVGYSRLSSLGAALVLMFLLGVPVAVLNTAFSPVLLAAVPGSHLGRVVAVVNPVQHLANLVGVTSAGWLASTVLRDFHTEVAGVQLGRIDTVLAGAGLLVVAGGVYAALAGERTPVPAAAAVVVPAAD	hypothetical protein
GCNHCMEF_00307	95	-4.1463	0	-236.364	-2.48804	-2.17257	-2.47891	-2.80876	FALSE	0	test	0	FALSE		smc__153700	58354	Kitasatospora paracochleata	Secondary Metabolism Collaboratory	MVEQQTTPWKSRRRTAVRVALPVAVAAAAAAGVGLVPALASDSAPNLPQVSAEQLVAKVLAADTDTFSGTVRVSADLGLPTQLLSLAGGSGLGGSGLGAIAGGGVGSGGTGVAPQSKALELLGGDHTLNVAAAGPDKQRIELLGDKAGYQLVHDGDQVWAYDGAHQEALHLTAPKSAGHAGDAKGAMGPMGSVTPQELAKRFLAASAATTTVTVDGTESVAGRSAYRLSVKPAQQGSTVAEVRISVDSERGVPLGVQVRSVDGTKVLDAHFSSVSFAAPAASTFSFTPPKGAKVTEQQADGKDGGKGAAEHALPGVGELPKGLPDGKGAQPKVIGEGWTSVLSLSSPTGAPATGKSGDAPQGLPSIAKSLGKSVPGGTLVGTHVVNVLLTDDGRIFAGAVTPQLLQSAAAAK	hypothetical protein
GCNHCMEF_00360	7	-3.68025	0	1.56681	0.22383	0.453255	0.288713	-5.47854	FALSE	0	train	0	FALSE		smc__153700	58354	Kitasatospora paracochleata	Secondary Metabolism Collaboratory	MRDLFDENGVFDRVVAVVCLGLSLLMLDLGVGQFRQGGSIAWAVTGCALVLASGGETYRRFRHRR	hypothetical protein
GCNHCMEF_00442	24	-3.57825	0.0454545	-18.4942	-0.770592	-0.523756	-0.77216	-2.74925	FALSE	0	train	0	FALSE		smc__153700	58354	Kitasatospora paracochleata	Secondary Metabolism Collaboratory	MELSGAQFWGAVTAVTAALAVVAGYLLGGPRMVWAVSAVEVLVLMAYVGWKFRAKAHVRTAGEGPDAAHCERCRRARERLDAA	hypothetical protein
GCNHCMEF_00493	11	-3.584	0	-10.4081	-0.946191	-0.708719	-0.937369	-4.34207	FALSE	0	train	0	FALSE		smc__153700	58354	Kitasatospora paracochleata	Secondary Metabolism Collaboratory	MRQDDNGNRFLVAAGLDRAAAEALAAEYEARGHKQLYWVEREAQ	hypothetical protein
GCNHCMEF_00515	83	-4.37425	0.00606061	-134.501	-1.62049	-1.24487	-1.62984	-2.96113	FALSE	0	test	0	FALSE		smc__153700	58354	Kitasatospora paracochleata	Secondary Metabolism Collaboratory	MSRMPRPRIPLALAASVAALSFALCSCAQPGSADAGGGPMAADAGSAPRMTQLALNAKPREQLRQGGTLNWAIDQFSSQWNPLNADGSEASTNDVMKALLPTLWRSDAGGTQTPNPAYLRDAHVETRQGKQVVVWTLNPKAHWSDGEPITWRDLQATWQAMNGADDAYKTSTTTGFDQVESVSRGGDDFQAVMVFKEPFSEWQAMFNNAANSPLMPAKYISTPELFNTSFKGRIPVTGGPFKVEKLDPATKTVTVVADPAWWGDRPMLDRITFKAIDTGVMPDAFAKGDVDFYNNGPNAAGYRTILATAGGEVRKAGGPNLRQLLLNGRSPQLTDARVRQALFRAVDRAEITRTDLNGLDWPYVPMNNHFLVPGQHGYQDNSNGLSRYDPQGAAAELDDAGWKVGPSGVRAKDGRELALRFVVPTGNQVAANESTLVTRMLGEVGVKVSVESVPAGEFFDKYVYKHDFDLTAFALLGTPFPATSSTSTFQQDAGGNYAQVGSKTLDRAMADAGRAGTTDDATEAINRADAEAWQVAGMVPLYQRPAIYGVRKNVANLGAPGLSDFVYENIGLVK	putative protein
GCNHCMEF_00815	74	-3.79	0	-135.608	-1.85764	-0.91385	-1.92774	-2.7969	FALSE	0	train	0	FALSE		smc__153700	58354	Kitasatospora paracochleata	Secondary Metabolism Collaboratory	MTPPPTPAGSYGNGYGSGGYGGGQSAGGYGGQQSDGYEQQPLVRPYAMTGGRTRPRYQLAIEALISTTGNADRAGGLLPEHARIVGLCREVKSVAEISALAGVPLGVARILVADLAEAGLVAIHQPAAAGESGGTPDVTLLERVLSGLRKL	hypothetical protein
GCNHCMEF_00907	10	-3.64	0	-3.72437	-0.372437	0.08463	-0.457269	-0.521255	FALSE	0	train	0	FALSE		smc__153700	58354	Kitasatospora paracochleata	Secondary Metabolism Collaboratory	MGDQGFRVDPEALRAYGAVIEAQAERIGQIRSALAGVPLSSDDFGKLPGSGELHDSYQEHATAEQQNFADLVELLDGTAEGLRHSAANYEEHELETAAVYGGAQ	hypothetical protein
GCNHCMEF_01128	81	1.86206	0.984615	-207.771	-2.69833	-2.36526	-2.74343	-3.26439	TRUE	1	train	0.987654	TRUE	RM	smc__153700	58354	Kitasatospora paracochleata	Secondary Metabolism Collaboratory	MARRQGSGVLGMLAEAQRQQHRREEAQRRAAAEQQRRYERAQREAQRAAVRGEKEALRAYQQSREADAAARTAELDARVAELRGVLAAGLAGPAFRLTEASARTDVPPFDPGPLGTPVPMPDQGWYQVPPLSGPQAYDPLARRHWDEQAAQARARFEHDWYAAQAAEQERQRRLADYRAQYEAWAAERRRLVGEQSGQTDRLAAELRSGAVDAVVELFETALGWRDDWPEGFPVDVEAAWDAGARQLVVEWELPPYEVVPAVGRYRYVKADDSEAEVARPATERKTVYRDVLAQCALRVLDAVFRADESELLASVVLNGHVAAVDPATGQEQRRCLLSVAVERAAFDSLALDRVAAVDCLVDGLGGRLSARPEKAEPVRTARAARAVAVAPPAGEDEPDLFTMDPIDFEKLIAELFRRRGLDTATTARSGDEGVDVLAEDPDPITGGRIVIQAKRYRHTVPPTAVRDLDATMVRQGANRGILVTTSGFGPGSRRWVEGKPLTLVDGPMLVSLLHEHGLRGRLGAAPAAAADAGRPAPETLAPGQNTPLAAEEVVIAFRSSGAAADLTLLLLGEAGVVRGDRDFVFYHQPSAERDAVVLRPADGSATVRLAALPEDVRRVAVSVNMDTDTGLACDALGEAELELRAGPGAWLFRPPADPAISAMLVAELYRHAGGWKLRAVGQGWADGLAGLARAHGVDVS	hypothetical protein
GCNHCMEF_01190	96	-2.72529	0	-318.67	-3.31948	-3.04059	-3.34615	-3.54085	FALSE	0	train	0	FALSE		smc__153700	58354	Kitasatospora paracochleata	Secondary Metabolism Collaboratory	MAESWSVPSRFGETVMPRDPLSASSRQPLAATPTGDEPGRPTAPPAVVEEVLTLRIALEQDLVGEVRTRFRYDAERPYEVRLTFHLGRPDEADWVFSRELLRDGLESLSGQGDIKLWPAYCPCHGSTLHLALESPHGSALLEASKPRVRAWLLRTYEAVPAGQESVGLPTDDQLAELLAGG	hypothetical protein
GCNHCMEF_01270	20	-4.16137	0	-30.3291	-1.51645	-1.28231	-1.60535	-2.13636	FALSE	0	train	0	FALSE		smc__153700	58354	Kitasatospora paracochleata	Secondary Metabolism Collaboratory	MTEPVALPAPAGRGRLRIADPVYARIAAQAAREALADAWAERPQHGPLPRVSVLVVRGRVRLTLHLDLPYPVDTAALAVRARDAAIERVTALTGTPVGDVTVIVDRLVPAGAVR	hypothetical protein
GCNHCMEF_01437	112	-2.5915	0.0227273	-484.045	-4.36076	-3.61722	-4.56123	-2.64866	FALSE	0	train	0	FALSE		smc__153700	58354	Kitasatospora paracochleata	Secondary Metabolism Collaboratory	MHNQWDVELSFEEDGTHTACEARLIGTGAPALTGRGESERSTGDRPVARIGEEVAAARALDELSRRLRTQATGDIQDESHRPGYLIY	putative protein
GCNHCMEF_01520	85	-3.98287	0	-263.953	-3.18015	-2.96891	-3.18383	-4.35131	FALSE	0	eval	0	FALSE		smc__153700	58354	Kitasatospora paracochleata	Secondary Metabolism Collaboratory	MSTQLPTGMEHHPDILALREQAERATSTTRGQGVEALGVMCGLFLAISPWVVGYASALGFLASGVVISNLILGLGYAWLMAGYGAFERTHARAYAALGIGIWTIVAPWATVGNEAVNRVIWTNVIVGGLMTCLALAAAGLAMTGAPTGLMRRGK	hypothetical protein
GCNHCMEF_01539	16	-4.3799	0	-1.00513	-0.0670089	0.228804	-0.0367024	-3.16378	FALSE	0	eval	0	FALSE		smc__153700	58354	Kitasatospora paracochleata	Secondary Metabolism Collaboratory	MIRRTAAGAAVLAIAAAALLTACGPSGSGAAPAKPDDAQVQQMQQAVDGAESAAAQADDDATKDN	hypothetical protein
GCNHCMEF_01642	15	-3.53943	0.25	3.32557	0.221705	1.0588	0.12713	-2.81604	FALSE	0	train	0	FALSE		smc__153700	58354	Kitasatospora paracochleata	Secondary Metabolism Collaboratory	MNDIHIRTAGLHTAAEAVRGSSSQLGTKSGHWLDGSLTAAAKHPGFASGPALRDCADAWQTHMASVVGQLHTYADQLRDSAHSYDSAEQESVRRLDLASRDLNGGA	hypothetical protein
GCNHCMEF_01690	77	-4.06108	0	-54.8161	-0.711897	-0.230416	-0.752249	-2.94414	FALSE	0	train	0	FALSE		smc__153700	58354	Kitasatospora paracochleata	Secondary Metabolism Collaboratory	MNVQPSATPPTPSARPTPQKPRFPLPQRHRRVLACAAVAASVALGTFGVGATVETVRGGTAVTASSTAR	hypothetical protein
GCNHCMEF_01778	10	-1.91855	0	-16.129	-1.6129	-1.12141	-1.69895	-1.94174	FALSE	0	eval	0	FALSE		smc__153700	58354	Kitasatospora paracochleata	Secondary Metabolism Collaboratory	MKLSFLSPLYARPGPFASVYLDTSREAPREGEEADRSVELRWQRLRADLLEHGTDQATIGALGHVAGSDRALPGPHGQAIFAAHGRLALAEELPEPPSHDTARTDMLPDAMPLALQHAPDIPYAALAVHRADPVETGTRDLPGEPELEVDLQVGRWPMSRVSGAVVSRRWLAGENWDAEVGQLLDELAKLADDAAAEVVVLSGSARMRSALVREVPARLRDRIVTVAGDGHSADSGRALLEQELEELLHGCLSARDRAHLARFAEQRQRYGSALEGLSSTVAVLQRGRARAVLVNRETHFAERLWVGMAPTQLALTEPELRALGPRTGWQEPADAALIRAAVGTGAELVVVPERELVLRGGVGILLREELPARTTADAHPR	putative protein
GCNHCMEF_01785	17	-3.64727	0	-14.1834	-0.834315	-0.668648	-0.791107	-3.05791	FALSE	0	train	0	FALSE		smc__153700	58354	Kitasatospora paracochleata	Secondary Metabolism Collaboratory	MRTLLDRVPAWWSSWSLPRRIAVVAVLCAAAVLGAVLAVTATRGPAPVAVPPLAPTPTGPSTPTNPSTPAAPSAPTGALSPLTGLPGGAGRILAVKVDNALPARPQTGLGSADVVYAIEVEGGLSRFLAVYDSDHLPPGDRIGPVRSARESDLPILQQYGRVDFAYSGALTRFLPVLAAADVVNASPEQDASAFLRGSDRAAPYNEYVVPSAVLARFPDSAPAQDVGFRFGDAPPGGVATATATARMPSASFTFTWSAAEGRYLVAFDGKPALSTDGGQLGAPTVVIQEVAETTSPRGFMDSPGVLSPYAPTEGSGAATVLRDGRAYQGSWSRPDAAAGTSFTFGGQPMPFHPGPVWIVLEPAAP	Putative lipoprotein YerB
GCNHCMEF_01921	1170	-3.82782	0.00216763	-4784.06	-4.11002	-3.35332	-4.21961	-2.28979	FALSE	0	train	0	FALSE		smc__153700	58354	Kitasatospora paracochleata	Secondary Metabolism Collaboratory	MRELLITVDHTAGDLTGQLTRAVRAAVRDGRLAAGTRLPATRALAGELGVSRGVAVEAYAQLVAEGYLVSRHGSGTTVAPGVTPTGPAAPPRPPGPALGYDLKPGTPDLAAFPRAAWITAARKALADVPHRDLGYGDPAGLPAVRADLAAYLGRVRAATATPDRVMVVSGVGQSLALLVHLLAAHGHRRLAVEDPCSPGALGLLRAHGLDPVGVPVDEEGLRVADLEASGADAVLLTPAHQYPTGVVLSPDRRTALAAWAHRTGGVVIEDDYDAEFRYDREPVGCLQGLAHDRVIHLGSVSKSLAPGLRLGWAVLPQWLTDDFREAKRYADLGTGVVDQLAFAGLLTSGGYDRHLRTLRARYRLRRDALVDALGRELPGAAVRGVAAGLHLYLDLPAGTDEAAVVAAAAERGLRVEPVAPMRLAPGGPALALGYAGLPEHRLREAAALLAQAVEAVG	HTH-type transcriptional regulatory protein GabR
GCNHCMEF_02093	87	-4.336	0	-159.206	-1.87301	-1.12694	-1.94357	-2.77087	FALSE	0	train	0	FALSE		smc__153700	58354	Kitasatospora paracochleata	Secondary Metabolism Collaboratory	MESQPPTTPRNVPPMERSHWVAFAGILLMLSGLFNIIDGFVAVLDHGYYETTANHGNRLLIFNYTAWGWIFVVLGIVQVLASLGVLLGVRAARLTGIALAGIALICQLIFMSTFPYWSLFIMAVNILVIYGLVVEPRHVQGMRV	hypothetical protein
GCNHCMEF_02125	109	-4.18446	0	-264.418	-2.44831	-2.02238	-2.49752	-3.56175	FALSE	0	train	0	FALSE		smc__153700	58354	Kitasatospora paracochleata	Secondary Metabolism Collaboratory	MRTRTWLATSAALAAVALAAVPALPAAAAQPLADPAVLTAGSAGGSAVAVGDSLAAPLVSGTKATFYSTATGSTGVTCAASQFTATVTANPAAPGTASESLTGQTFSSCTSNVTGVISVKSLTVGNLPYQVAVADSAGNPVAITAGSAGAIQATAVLNSWFGTLTCSYQLSGAFSGSADNAAHSLTFVNEHFVKSGGSGLCPGDGYFTAHYGPVADTSQAGSPLVYVN	hypothetical protein
GCNHCMEF_02185	9	-2.67183	0	3.81056	0.423396	0.750508	0.504862	-3.40217	FALSE	0	train	0	FALSE		smc__153700	58354	Kitasatospora paracochleata	Secondary Metabolism Collaboratory	MPGTPTPATTVRLAFLWRAAGLPIGSVLGLLTVVLLTGTGVVTGVVPGLLALAATVAAAVLAVPHGYLLRADEHGVTLWRAGLPRRYPWSAVRGLAMVFWEDSDDRPLLSLRLRTRTPRRPSGDGARWCGPALGTLVTAPGGRPRGGEPRALADLFALLAAHGIPLEEPAYAEQVLRAHGLDDARPGTV	hypothetical protein
GCNHCMEF_02266	15	-3.96167	0	2.09947	0.149962	0.769058	0.00498539	-3.04183	FALSE	0	train	0	FALSE		smc__153700	58354	Kitasatospora paracochleata	Secondary Metabolism Collaboratory	MSEIAVPGRAGLGFARILTGTPRELISGTLLVAGDPGGAIHLRNGAIAEVASPGAPGVDTLLLRSGRIGEADWAAALRRGADAEGVGAELVSRDLVGVAELQLLCEMAALDGALAVGLGRIDGVTLDPEVCAARLAAPHGIEPEWLLQEAERRIRALGSRGPALSPFRDRPVRTAAATALLEGAGAVTGERREILLRTDGRRSARDIAFLLGRSLYAVTVELSRLLAEGLLERAAAAGAEPAGNEGTSPEAPPDRPAPPDRPAGLPHRRPGASGITDVLPVPPVAGHWRPSAALIARYRARHEARVGTHDAPDGTHGTPGTGGL	hypothetical protein
GCNHCMEF_02365	9	-2.98462	0.222222	-0.045097	-0.00563713	0.289153	-0.0297562	0.605235	FALSE	0	train	0	FALSE		smc__153700	58354	Kitasatospora paracochleata	Secondary Metabolism Collaboratory	MIRRSKASAGADSGEGPVVVEIEGITAPARFDRLSDAAAAIWHSVRALPLGNTQYEAYRYFFTRPDAVERCREFIDRDTGLTLSFRMNGRSHRVRIQPAKPTATS	hypothetical protein
GCNHCMEF_02437	8	-3.63413	0	5.98885	0.748606	0.952839	0.755433	-1.79982	FALSE	0	eval	0	FALSE		smc__153700	58354	Kitasatospora paracochleata	Secondary Metabolism Collaboratory	MTPAPRRAAARRRGMLPRIVQLVLMALLAPIVAAGVQTIAASDAVAAAAPAGTLAPVPLVAPGGFEAALATLFEEIDKANRQAAEMAQQEKEVTAEAERITKESAAIRDSKTALNTRVAAVNQEISGHDERAKALEGKIAAHNAKPNRFELPAQAAAANAYDAEARQLEAEKSQENAVEDKIQGEESQIKQEASQVDARSSQLDAAAKANDTKADGLRTKAQQLQSQSQQLLAQMAQVVQSFASAPSNPAAAMDQGGDAPAPAPQAGSRSVSQDEDTDDTPYRQPRASALKQYAKQSGTTVDMRPGTAYLTPEAVRRLSAAQAAALGSPAVTYDGLVRKPNGHYTALRVRAPGAAALPAPAPEVVASGGLAVYQAGEQRVVDEVTSVEEAPSLSQPGPANPASPDSDSDPADCRSGFGGGWRTYLPVDRSGRAQGAEACLTKDFIDNNKGTAPDTKTVAPPAYLWAAIYASGLGDRPAKFWRNACHLLAGSLGGSGTSYDNLATCSRTANSTNMGGSPPHHARNMAGYEDEVRKLLNNEVGVVVHYTVTAEYDGTRVVPTQFHMQATKYTPGVGAVKLFDNYVPNDIFSLKDQQWHNMGKDAPTEWEP	hypothetical protein
GCNHCMEF_02557	28	-3.8022	0.0952381	-25.9164	-0.925585	-0.439588	-0.905037	-0.771035	FALSE	0	train	0	FALSE		smc__153700	58354	Kitasatospora paracochleata	Secondary Metabolism Collaboratory	MTTEASRYQEDIRTPTEVADPQAYPRRIVKSYPGAPRHPLPWPPEQPGHRLGRVLAGVGGITRSQWLTPLDMLPFTGSFETIPDNDPLQWLVTRRPTPSGGARYSAEWYVIAGPDSEVPAGVHYYDPARHELVQLRSGDHRSWAASGPATTVLVQTNVFWRLAAKYGEMYYRLTCLESGIQVAQALVVAAEENPRARLCFPDADLTELLGLDPREEGVHAVVELLPPVPAAYGGPSLAGFPRAAGVHAAVLAQSRPGPEPLAAAPAAGGTRIDLPYVAPDLAAGTRTRHAAMRGFSGDAMSIDTLAAVLTGYGQGARWDLAPDLIEFHCVVADVTGVPDGAYRYHPGEHRLELVAEGDPRHRLREAAITSLTQQGARTANLWLLPVGDAAAAEERYGERWYRVQHAAAGAALHRACLAAASVGVASRIHNDVLTHVLDEWFGLGGRRRGLLMAQLGTEHPAGLRPEFRLTY	hypothetical protein
GCNHCMEF_02558	29	-1.44945	0.0909091	-53.5452	-1.84639	-1.40893	-1.83088	0.283516	FALSE	0	test	0	FALSE		smc__153700	58354	Kitasatospora paracochleata	Secondary Metabolism Collaboratory	MSERSWVSAHLFHHGDQDTVVVGVVGPVIERLRRAGQADGFFFLRYWEGGPHVRLRVRTRPEHDRDVRAVIEETAAEFFRTSPSQSPMTEADYAESAAQLAARERMPDYDRVLHPDNSLAFVDYVPETGVFGTGPALAAVEKQLMASSALALELIARGRTPGGRAADAFAMLAANRTLFTDILPELAYQARFMSESGGAAELLESPGFERYFEANKAQLRAGLESVWAATRGATPPDASVVGSWLATVRELDEALADAPSLPGPDGYPAADAPADVLEHINRLVPQLIVERCAHLMCNRLGIAPAQESHLRLLLTRTAFDLCVV	hypothetical protein
GCNHCMEF_02581	246	-3.75138	0	-699.17	-2.86545	-2.29348	-2.90186	-2.16492	FALSE	0	train	0	FALSE		smc__153700	58354	Kitasatospora paracochleata	Secondary Metabolism Collaboratory	MRRHASALLLVLTGAALLRVSLLSDLYLRYVKEGLRPLLIASGAVLLLLGLVSVLAGDGRRDPQHRPRSAWLLAPPAAMLLIFAPPALGSYTVAHDGSGAIARRTHFSALPDQGTLDLTLTDFTARAAWDDSHSLAGRTVRLTGFAAPAADGTWQLSRVIVTCCAADARTLKVAIHGITAPPADTWVTVTGVWRPTSGRSAPGLDATALTRIPQPRNPYRDTIQPVLP	hypothetical protein
GCNHCMEF_02656	51	-3.99083	0	-105.341	-2.0655	-0.86987	-2.28397	-2.08873	FALSE	0	train	0	FALSE		smc__153700	58354	Kitasatospora paracochleata	Secondary Metabolism Collaboratory	MVQSVVVGVDGSAASEAAAGWAAEQAHRTGRSLRMIHAGVPEARPAEQPAERAESLPEPLRALRDRLAAALPESAVSCEQVPGDPAYALVAAGERAGLLVLGSRGLGGFAGLLVGSVGLRAAAHAACPVVLVRADGEGGEDGEVVVGVEGGRPCDEALAFAFEQAAGRGVRLRALQSSPPPAGPYDTEAPLDQREIRDSLAASELVRLQDALGRWRDKFPAVPVEAEVTAAPAARALTEASRSASLVVVGRRLRHTRVAAPMLGPVTHAVLHHAHSPVAVVPHV	Universal stress protein
GCNHCMEF_02710	13	-3.42725	0.166667	13.0803	1.00618	1.53584	0.875347	-0.718466	FALSE	0	train	0	FALSE		smc__153700	58354	Kitasatospora paracochleata	Secondary Metabolism Collaboratory	MLVACIEVRDGLVVVEASTPENVSLPCPDCRIPSDRAHSRYGRRLADVPCGGRSVVIELSVRRLFCDNGDCPRVTFAEQIDGLTCRYGRRTPGLQRMLGALGVVLAARAVARLALLLGIAVSRMTVLRLVMALPEPARTVPRVLGIDEFASREGRRYGTILVDCESHQPVDLLPDRDADSVAAWLREHPGVEIVCRDRAQVFADGARAGAPNAQHCADKWHVRHNFAEAVERLVSRHRTLLRDLLESAPEPEQPAPAEAVVADEAPPEPYSTGKFLDRLRDTHAAVRAQVEQGLRLREIARRLGLGRNTVRKYARAASPEAMLHGQRQNRTSKLDAFRPYLELRVAEGCTNLSRLHRELGERGARCSYSTLRDYVRPLRPDRRAGTCRRSPGRPRPVRPPGGSPAIPTTCARTTRSDSRRYWPAHPSSRPPPTASAPSRPS	hypothetical protein
GCNHCMEF_02787	16	-4.26467	0	-23.1986	-1.44991	-1.00443	-1.62971	-2.93785	FALSE	0	train	0	FALSE		smc__153700	58354	Kitasatospora paracochleata	Secondary Metabolism Collaboratory	MKLSKRATGALLLAVGAGVASTQGLAHAAPKTPAEVAAIENQLGHQEVPYTIPLGAATSQVPLLPEGGEIHGSVPTSPLMPPTETNEDPSQPIPAHILPALNGGKEGPSLGASLPLPAADHSADLGTLGLDAPAAPLNLASPALGIGRPVSFVQGQSGQLADAALSLDQVDPHVVTGPVQAVPGAKAELGGPDQKLSVTDSVRNLTATTTGTVGGILDQAEPVETVGSALDRNAV	hypothetical protein
GCNHCMEF_02965	128	-3.33971	0	-256.139	-2.03285	-1.07809	-2.2214	-1.79443	FALSE	0	train	0	FALSE		smc__153700	58354	Kitasatospora paracochleata	Secondary Metabolism Collaboratory	MSFLPTSRAISRRSALRLAGTGGLLTASGALLAGCGDGGGGTKPTSSASGPSKAPGAVPSPFNTPGSDLPILTPGGYTPSSRRATWTQQFQNGHGWSAGGAGTKSYELNDTALFMQGSQAVRVTTDGSGRQSYVRRTGMPKMDLTNKMIRFTLRVDDVTHLHKLAFYLGTSSLANCFQWQFHTHSTKAANYVQSGEWVVVHIQWADVTNTSGSYSLSQTGVPSTTTGFTDMSFVAYDDAGGPVTYHLQAIEVLPDTRTTFPRGAVSITFDDSRSSVHDLALPAMNEHRFAGTMYNIAQAAGTNGFLTVDQMRGMQDSSGWEMAGHSFSTDAHNSGYNQLSAQQVDEDMGRLRDWLESNHFSKDNFAYPHGSFQTTSDGVGVDRIAARHFATARSIIYETIESFTPAMPYRLKALTGLNDGTNTGGSTLAEVIGQGGKLDRCAKSGDWLILCFHELVPDNPTASTQITQTGFATVMEAIAARGMPVITVSEAMKHWS	hypothetical protein
GCNHCMEF_03019	132	-0.893867	0	-464.003	-3.51517	-3.13231	-3.62474	-2.3012	FALSE	0	train	0	FALSE		smc__153700	58354	Kitasatospora paracochleata	Secondary Metabolism Collaboratory	MTDQVTLLGIRHHGPGSARAVAAALEQLRPDAVLIEGPPEADQLLALAGDKEMTPPVALLAHVVDDPAKAAFWPFAAFSPEWVALRYAVESDVPVRFIDLPAAAGFALAARSSSGVPGGTSGEPGGGSPAAAGHQSGSDADSPTGPTGPADAHGAARGDGTAGAVGATKDGDPAETGQTDQSGLSGPSGSSGPSVEVDDSPAVDAIDPIAELARAAGHDDPERWWEDVVEHRTPDADALAPFAAVAEAMTALREDVPVGRRDELREAHMRQQIRAARRAGHARIAVVCGAWHVPALQSMPTVAHDRALLAGLPRKPKTEITWVPWTHRRLSQHTGYGAGIDSPGWYHHLFTTEQDTVAHWMTRVAELLRAEDHPVSSAHVIEAVRLAETLAAMRGRPLAGLTETLDAVRAVMCDGSDIALALVHDRLVIGDALGEVPDGAPAVPLQRDLARLHRSLRLKPDAGERELALDLRKELDADRSRLLHRLRLLGIDWGVPSRSAVNSTGTFRETWSLRWEPEFAVRIVEAAQWGTTVESAATGKAVEEAAGAQELAELTALAERCLLAGLPGALPAVMRLLADRAALDTDVAHLAAALPALVRSLRYGDVRATDGSALAEVAHGLAERICVGLPPACTGLDADGATAMRAHLDAVHTAMALLPDAPEPTAPESETGGAEPANPAPAPVDGVAERWAAALHSLAAREPAGGPATGVPGVLRGRAVRLLLDEGRLAPDEAGRRMRLVLSPAGAPADAAGWIEGFLSGGGALLLHDPALLGLLDDWLSGVPADTFTDLLPVLRRTFSALEAGVRRTIGERVAAGPLTAAPVPAAARPSDLDPARADAALATLALLLGLPAPDDRPGLARIPRQADRRAS	hypothetical protein
GCNHCMEF_03116	29	-4.282	0	-37.9708	-1.30934	-0.789574	-1.39767	-3.98356	FALSE	0	train	0	FALSE		smc__153700	58354	Kitasatospora paracochleata	Secondary Metabolism Collaboratory	MKRFALPATAAATAALLLTACTGGADGSSGSAAPPAPSARTHGCLTADQAAKGAFGLEAGTAAGGTLDAYYRDSDAGGAKVGIVLSHQLGGSLCDWTPYLAAFTAAGYAVLPFGSEGDVTDGIRAAADYLKGKGVTKLALIGASKGGTASLVAARLASPLPIAAVVTLSAPEANGQFNGALAVRNSTVPTLFAAEEGDSPFNAAARTLYDESASPHKQLKLYPGSSHGAPLLTEGAMPDVQAFLAAYAPPTG	hypothetical protein
GCNHCMEF_03157	68	-4.04264	0	-99.797	-1.84809	-1.44281	-1.90268	-3.24676	FALSE	0	train	0	FALSE		smc__153700	58354	Kitasatospora paracochleata	Secondary Metabolism Collaboratory	MAEEQNTGARPPADQDGGRRAFARRSFVRRHWLALTGGVLTLAMLTTGTLAWLAYRKLNGNIGTDRVTGTLLGRASDRPDRGATEAENILLIGSDDRSGANSAYGGSGGQRSDTTILLHLAADRHHASAVSIPRDVMVNVPACDLPDGGRTRPAFTQFNLAFETGGPACTIRTVERLTGIRIDHHLILDFTGFKKMVDAVGGVEVCVPQPIHDRDAQLDLPAGRQVLHGEQALGYVRVRESIGNGSDTQRMGRQQQFLASLLRKVQSQGVLFNPARLWPLLDAATSAIKADPGLSSLGSLYDLAQEVRGMSPANVAFLTVPRRAYRLDANRDEFVQPQTDQLFAMLRADRQVEVVPGPSQSPGPGGGGASPGGASPGGASPGGDPGVRAGASVAAGADAVGTGVDTVPGAAGSAEPTPGPGSGPGSEPGSEPGSGPSDAPSGVPTGAPTGVPSASASGVPGTSPTLEGRTADQDVCALH	hypothetical protein
GCNHCMEF_03226	16	-3.42492	0	2.59875	0.162422	0.379564	0.208669	-3.62978	FALSE	0	train	0	FALSE		smc__153700	58354	Kitasatospora paracochleata	Secondary Metabolism Collaboratory	MADGYRVNTDELEAVVKRLQAIQQNMAQTTEKSAYGTMVAESDFGVNFSHANTLYQAHERMQGWLSRTIADLNSLITEFGNNTQTVNNAYKSRDEDYAAVMTKYQQELD	hypothetical protein
GCNHCMEF_03278	33	-3.44862	0	-54.5126	-1.6519	-1.27744	-1.72133	-2.67851	FALSE	0	train	0	FALSE		smc__153700	58354	Kitasatospora paracochleata	Secondary Metabolism Collaboratory	METSAAGTDLYARLLAGPGRTPDEIRDELGWDEDEFTRALAELRELGLLRPTTATPSGLAPVPAGTAVRRLLADADAHLAELYEQARRSRAAVERLHTDYLPLRPDAAHELVRGADRIASLLEDAARGARTEALSLRPRQDHSPAALAGKLARERIALAHRVELRTVYPAAALHQPAVVAHVRELTAAGARIRVAHTLPLWLIVVDTDLAVLPAPGEAGAAAVVVRDPAVVGVVRELFEHFWAGAWVPPELLGRAAPDDRHREVLRLLAAGLTDQAIGRQLEISERTVRRLVADLTADLGAQSRFQAGVHAARLGWI	hypothetical protein
GCNHCMEF_03348	1536	-3.91177	0.00829777	-6362.94	-4.27617	-3.3427	-4.44196	-3.15429	FALSE	0	train	0	FALSE		smc__153700	58354	Kitasatospora paracochleata	Secondary Metabolism Collaboratory	MAQQERAIRTRQAILRAAAAVFDEYGYEAATIAEILARAEVTKGALYFHFDSKEKLARGVLAAQVPQGAVLPQPFKLQELVDVTMAVAHRLPGDPLLRGGVRLAVEQAGQGALGDGPFADWVELCTGLLVEAKAQGEVLPHVEPAATAELVVGAWTGIQLLSQALTRRADLERRIAAFWAQVLPGIAVPGVLPHLAITEHRGAEVVTAYERATTVRLV	A-factor receptor protein
GCNHCMEF_03447	35	-1.81024	0	-68.8168	-2.02402	-1.66448	-2.02593	-1.31188	FALSE	0	train	0	FALSE		smc__153700	58354	Kitasatospora paracochleata	Secondary Metabolism Collaboratory	MASRRDELNAYTFARKRMVGAFLQPSGGGNDEDAPRPVRAVLPSIVVGAVIVAGFGMWGVIKPAAPLHWDEGKNIIQGKTSTTRYVLLPEGEGANRHMVLHQVLNMSSARLVLPAGAQVMIVADDVLDKYKWRGATIGIPYAPDKLPKDTDAGQTKTWSVCDRLTADANTQAAVNQAVFVAAGDEQKTLADPKRRVGDGQSLFVMGPNTGNPPDNPSKFLVDGNGVRHAVGTDGSKDTKSSLERALFGDGAQAQQVTANWLETLVNGSAITFPTIPGFDPAKQVASSLTQISKPEDRKVGRLLSFQKSAYYVVGVDRLFQVTPFQAELIRLDPALKLVYGGSSPTFADMSPADRDALQSKIDPAGMAAAKDLPTDKAPAINIGKDARNVICSSFDGMDNKTIKRSVWAGTEYPATFSSGSASAHVTPGHGVLYRAFDGDNPQDSSGSDFLITETGLRYSLPANNDGGQGGASPTAPAAPDQAPGDKKEANESQARLGYKSVAPVMVPGPWSRLVPAGPVLDTNTAVQAQNA	hypothetical protein
GCNHCMEF_03463	23	-2.73169	0	10.8929	0.473605	0.973777	0.511595	-1.29649	FALSE	0	train	0	FALSE		smc__153700	58354	Kitasatospora paracochleata	Secondary Metabolism Collaboratory	MSKQAADVSSTGVLPSTPDLSHVLRLHQRFLTRRPAGRPIKLTPTTPKWQPLPGLTPLGFSLIRFRSPLLPESRLFSLPAGTEMFHFPAFPPHTLCVQVWVTAHDDCRVSPFGHPRIKARLTAPRGLSRPPTSFIGSWCQGIHRAPLKTWPQMLASTVQFSNNDQTPTRTGMGPALHEATSVPSGPNNVPDTTESDPAFHAPKGSTGGHPRVCRIVNVPPMSNRARHSLAFGHVLLRKEVIQPHLPVRLPCYDFVPIAGPTFDGSSPYGLGHRLRVLPTFVT	hypothetical protein
GCNHCMEF_03532	64	-2.23923	0	-17.0684	-0.270927	0.236333	-0.307388	-0.466564	FALSE	0	eval	0	FALSE		smc__153700	58354	Kitasatospora paracochleata	Secondary Metabolism Collaboratory	MARAGLRYTGAGRAEEVAAGLAASAPGLCRVRRVGRSREGRPLTLLSVGRGGRQVLVVAGPHPNEPVGTATALHLARRAAHRADPGLTWHFLLCLDPDGAALTAGWLSGPPSARRHFRHFYRPAVEGQPEWLPEAGADSSSETAALVGLIDELRPDLQCSLHGVDAGGAFAQLTDALPGFGPAFARSAARTGIPLEVASHDAYFWPSPGPGVYLMPPPQAPAGFGAIEEADSTWAYARRYGGVTAVLEVPMWAVPAVADRRPHPAPGTAVRAAARRLVAGCERLAAEVPEGVDGGPLRRAAEWYLEVSPRLAADWLAEPVQGASVARVTGIELHAVRAPLRIAALLARLGAGPRAARAVAEGCRELRRFGARRVPVDRQVALQAAAVRAAVAALT	hypothetical protein
GCNHCMEF_03560	48	-1.82758	0	-34.6603	-0.737453	-0.112518	-0.713989	-2.35903	FALSE	0	train	0	FALSE		smc__153700	58354	Kitasatospora paracochleata	Secondary Metabolism Collaboratory	MTTTALEPITVRDFLFDGERVSPVDAIEQSLHQYGTVGALLGGVRRLTGSAGRAVEHEVATVTDGLLGLDLLDAVAGGWSRHAALRAAARRTRDAPGSEEVVALATHRITSRHRPQVEVLVDGAPVGTLEVDVDLAFELVGLVAVVRRARLTALRTGQCTLGGRLGVQGHLVTERKRQYDLPGAVRMRDGLRLLPSEPPPGPSYSPGPPVDPSVRPTQAM	hypothetical protein
GCNHCMEF_03612	8	-1.66128	0	-2.29183	-0.286479	0.269603	-0.183162	-1.27866	FALSE	0	train	0	FALSE		smc__153700	58354	Kitasatospora paracochleata	Secondary Metabolism Collaboratory	MSTYAAVTAVPAEQVLTALGSSKLGGYLYRGTPDAPGTSVLFDPPKPRFGRISRRRLVAPASNLAFELQAPVWLIESTEGGAGATACYADGGCDGLGWAADWTPPADPAELAAHLADWNEYCGAIAGKAGLADPAALAAIRNDPAADGTRTGSDELLRRLCALVGAPPVVVGQSLFRQAGPAGREFTRFEARGH	hypothetical protein
GCNHCMEF_03618	40	-1.97592	0	19.0937	0.477343	1.29996	0.543297	-1.88997	FALSE	0	train	0	FALSE		smc__153700	58354	Kitasatospora paracochleata	Secondary Metabolism Collaboratory	MLKHRGDSVGLTTVYRTLQSLAEAGEVDVLRTADGEAVYRRCSSGHHHHLVCRHCGATVEVEGPAVERWANAVAAEHGFTDIAHTLEIFGTCGECARKQG	Zinc uptake regulation protein
GCNHCMEF_03698	10	-3.90813	0	-10.619	-1.0619	-0.893005	-1.07921	-0.830292	FALSE	0	train	0	FALSE		smc__153700	58354	Kitasatospora paracochleata	Secondary Metabolism Collaboratory	MGSSDEDRVIAGRYRLVERLGRGGMGTVWVAEDLKLDRRVAVKELTASGVPESELPTLHSRMLQEARAAAQIKHPGVITVYDVLEQDGRPWIVMELIDGRSLAEVIATEGTLIPRDAARVGEQVLAALDQAHRHGVLHRDVKPANVLLERGGRVVLTDFGIAMMAGSPGLTRTGDIVGSPDYVAPERVSGHRPGPESDLWSLGATLYAAVEGQSPFHRTTTMSTLQAVLSDPLPPPRDAGALTPVIEALLRKDPAERPDAEQALRELREVAAASTGATRPPTVLHPPTEVARPGEGEPTRSTPPTPFPAAPPPHTPPAPLTPGPPPPVPPPPPVPVALGSVPPTPVGGPPTPAPGPQTPAGGPPTPPTLPTVEPSGGPPGPERSSRRRTLIIAGAVAAVLVAGGVTFAVVGGSSGGGQTAATAPSTSPAYPSPTPTPTPSTATATATATATATATATHTVTNTPAPATPALPAAPAGYQWVDDPAGFRVAVPQGWTRTETSGQIDYSPDGGVHLLRFGVNPGAAQSSEAHFLQLEQTVGGYPDYYRVTLAANTYQGRDGALWEFTWTDPQRGPRHAADQAFVAANGTEYAVYMSAPDQDWTTAQQQFSTVLNSFTVK	hypothetical protein
GCNHCMEF_03726	140	-3.98862	0	-611.679	-4.36913	-3.61101	-4.64848	-3.64499	FALSE	0	train	0	FALSE		smc__153700	58354	Kitasatospora paracochleata	Secondary Metabolism Collaboratory	MTETLPGTPDSGSDAVRPRAVAALRASTSRRRRARLPGRPIVWEAVVGIGAALGYTLLSTHISVNPLTRIGQVSGLAKLQQYAAIIGLPVLAALLYTAYRGPLRRHQLVQRLVCAGLAGLSTGIVAGGAVVALRGTPWPLGGHEGDPGTLTDMATSMMHGQFSLGVYPPGFPAAIAAWSEIRYGGVGGAGFALHDLQIVCTALAGPLAYLAWRLLLRPFWAVAVAAPAAVVFLDPIRPYSHTTMIVLVPLLAAALRELRRAHTLATRTAVGRAAAFGAVFGLLFLWYSGWYLWAAPGILVLALALVPWRRGRAAVGRALLFGAVTAVTAAIVGAPLLNQMLRAGGAAVPDRYAYLAVYADPAYVLGWASDRSGQLTYDTWPAPGELAGQSGFAVLLLLGVGLGIGLGLRDIAVRTAAAVLAGAWLLRFWFASHMAHDRAVQLYPRTTWIILYCLMILAVLGLMTLADRAVGARASALDAPAPAGSAAPAPGSAVRQLAAGMVCALALFTAMGASWTVNRYMPEDPSHNSMGLDAWRAQTIKKADGTCPRYAPVKNCADIVVQDWTPRPDEGALWCGGIAAADWPAVCGRKAPWTDQAPAR	hypothetical protein
GCNHCMEF_03727	12	-2.46	0	-14.357	-1.19642	-0.502321	-1.32763	0.100179	FALSE	0	train	0	FALSE		smc__153700	58354	Kitasatospora paracochleata	Secondary Metabolism Collaboratory	MARYRPVERKVARFLRTPLSVRRAMSVIVTATLVSVVLGGALITVVDEREFASIGTGLWWALQTVTTVGYGDVTPHNTVGRLVGAVIMLESTAFIAIVTAVITSSFVTRARQEQPTGPGAGPVGGDEAVARLTGQLAELSARLDRIQQLLETDGPGGGRRG	hypothetical protein
GCNHCMEF_03751	101	-4.1025	0	-260.908	-2.58325	-2.33914	-2.65818	-3.00861	FALSE	0	train	0	FALSE		smc__153700	58354	Kitasatospora paracochleata	Secondary Metabolism Collaboratory	MAKLLLSLHVLASVLFIGPVAVAVSMFPARARVALADGPDRASGAASVRLLHRITQVYAMLGLAVPVLGIGTAQVMGVMGDVWLTTSIVLTGLAAAVLLLFVVPSQQAAVDALDGEASGAKDAAEDRERAERGLKVLPMTAGVFNLLWAVVVVLMVIRPGSTTGA	hypothetical protein
GCNHCMEF_03790	98	-3.95145	0	-215.216	-2.19608	-1.90499	-2.22716	-0.121751	FALSE	0	eval	0	FALSE		smc__153700	58354	Kitasatospora paracochleata	Secondary Metabolism Collaboratory	MNLRALTRGDAAVAGAAVLLLVASFLPYQSVDAGIVSVSTSAWATGLFPVLPSVFLLGLIAAGLILVQRLQGEAVANRQVLGLRLDQWGTALAVAALWTSVWSLAGGPDVSGYSHGFGAWLAVLALLVLTGAAAAGPLVPALQAPLLTDKPATPQQQGYAPYTGVPGAQPGQPDQYGQPGQPGQPDQYGQQGQPGQYGYPGAQAGHVDPAQAHAQQAQPHAQQGQPQAPYGAQQPPAAGYGYPAAAAAQPQDHNPLATPAPAPVPTPAPAPAAPAAPFAPFWFAVPAVRQLTPKENPAGAPVGELVPGTWYLAVEQVGAALVAQLPDGSHGLLADTSGIQRG	hypothetical protein
GCNHCMEF_03972	36	-3.988	0	-52.7977	-1.4666	-0.946664	-1.60966	-0.795861	FALSE	0	train	0	FALSE		smc__153700	58354	Kitasatospora paracochleata	Secondary Metabolism Collaboratory	MGIGYLLLYAALALVALWLVAELLLQSRAPLHWRAVALGGFLCVVAGMQLQSVIVIGLGAAAFAVGQVFVTLSVKRGQPVGWSLRRPDGSLPGPLARVPLLAAATGGVAAATAVAAVPQVGEVGPIEDEQPAAPFAYEQLQEIGDDGVYAEEPSAQTYYQQPEQQQQQGYYQQGYEQQQWQQQPVYGYDAYGQPVYQDPYAQQQYQQQYQAAGWTDPQAAQQQQSWEYQQQYQQAYGYQQPQTWDYQQQS	hypothetical protein
GCNHCMEF_04048	8	2.214	0	4.61952	0.57744	1.25336	0.593886	-1.93677	FALSE	0	train	0	FALSE		smc__153700	58354	Kitasatospora paracochleata	Secondary Metabolism Collaboratory	MAVGATSLADRSRWRREEALHRIAVKRELYAAFLAAVAQTWNEMHAAVLLSDQPWPERARQATLAYQNGRVYELRYQLSITAPPDIVAQSDQTLRGMRDLRDKLNDGKTYASWEELKQDCQTWFDAFNAMRRAMRLELDPVALPLPPANP	hypothetical protein
GCNHCMEF_04080	18	-4.19044	0.0769231	-37.4318	-2.07954	-1.57451	-1.98929	-3.03227	FALSE	0	train	0	FALSE		smc__153700	58354	Kitasatospora paracochleata	Secondary Metabolism Collaboratory	MLSRRTRCGPPSPSSAQAPLALTLSTPAFAANEGDHWLSTANCTADQKIELQLYSDGRYHNFQAIDPTRTDGRCEFALLDGRFGWDSYSGAQSPWYYDGPGHSYQAFIIDHTSGQVVYGIRN	hypothetical protein
GCNHCMEF_04191	7	-2.0344	0.142857	5.49957	0.916595	1.40155	0.854864	1.74157	FALSE	0	train	0	FALSE		smc__153700	58354	Kitasatospora paracochleata	Secondary Metabolism Collaboratory	MPLSELVKVAGTRWCIEESFQAANGQIGLDHYQVRHWTAWHRHITLAMLALAFLAALAADATPARAAQPNGSPAAPT	hypothetical protein
GCNHCMEF_04212	9	-0.08008	0.0909091	-9.09376	-1.01042	-0.601222	-0.962224	-2.63747	FALSE	0	train	0	FALSE		smc__153700	58354	Kitasatospora paracochleata	Secondary Metabolism Collaboratory	MRGGGVPDEWQDLFVGIEAVAALPGIRSAWPSGLSHGQPGDVLVRLLGLVTGLEMEKLPVEAVEAGIAHPHRRVRMRMAEHQRGMSLDQWVRLIASEPEGVYRRRIRAMAAWHCPRPSEADFEGWAGDPDPQVRLRALWFRGLPGHVAAALAADPDPEVRTAACREAWPHLDAERRSALESDAVPQVREAAQKRAGLDRPMALEEYDALGTTEQWLAAREQHLDPGLARHLLRYPEYGLRATLAENAWLEADLVAALARDSDDRVRAEVAVRPDATETIRAEVTAGLPANHPHPRVLWVEDLHDDPDAMRRLASSASIAIRRSVARARRLPPDVLDRLARDPESSVRSTLAGHNERAPVDMLLDAAFGWPHPWPVLNRPDFPFDGLSGLGDDPDPMRRRLALYAPDATADLAERLADDPDEGVRFRAASDPRLSPATVLRLLASTDRDFEEFRSTRGLPVPATHRIRAAAIRNPRLPVPTLIGLLRDPDTAQNAAANPAIPAAVAHRMIDLVAGAD	hypothetical protein
GCNHCMEF_04260	5	-2.202	0	0.511089	0.102218	0.783225	0.461962	-4.28949	FALSE	0	train	0	FALSE		smc__153700	58354	Kitasatospora paracochleata	Secondary Metabolism Collaboratory	MTSVHLRATRLPSGWSPLELVNHLAHMERRRLRWGFLAEQLPDPLGEQTRAIVAAPDLSDVSAVGGRFAPDDPKPRPTLAWILMHVLQEYARHAGHLDAVRELIDGTTGE	hypothetical protein
GCNHCMEF_04369	27	-3.46571	0	-34.3081	-1.27067	-0.816755	-1.33084	-3.4842	FALSE	0	train	0	FALSE		smc__153700	58354	Kitasatospora paracochleata	Secondary Metabolism Collaboratory	MECPHEPGFHAAVRIEYGAAVREFGRLLSHVPADGWRAPTPCDAWTVRDLVNHVTAQHLWVCQLLAGYTPEQVGRRFDGDVLGVNPVGVWEMAVRSATRALAEPGALDAQIRPPYGLRDAGGFAAELIAETVVHAWDLARALDDPGRISPAAVEFAFTEFRRYGGLAASGRFAPGIPVDAAADTRTRLLALTGRDPAWHPRVP	hypothetical protein
GCNHCMEF_04370	1798	-4.13639	0.011293	-9412.37	-5.26125	-4.76054	-5.34225	-3.09398	FALSE	0	eval	0	FALSE		smc__153700	58354	Kitasatospora paracochleata	Secondary Metabolism Collaboratory	MPASADRSARLLSGLLLGAGVAHFAAPRPFDAIVPRALPGSPRAWTYLSGAAELAVGAAIALPRTRRAGALAAAGLFAAVFPANVKMAYDWRHRPAPLRAAALARLPLQAPLVAWALRVRRNG	hypothetical protein
GCNHCMEF_04423	46	-2.6191	0	-136.743	-2.97267	-2.56664	-2.97978	-3.43731	FALSE	0	train	0	FALSE		smc__153700	58354	Kitasatospora paracochleata	Secondary Metabolism Collaboratory	MCGIGSDGHWHGTVAVNIAAPALRALGLHPDQPTSAPADPPPPAWWGPWLRGRA	hypothetical protein
GCNHCMEF_04432	16	-3.53086	0.0666667	-29.689	-1.85557	-1.60719	-1.86854	-2.5762	FALSE	0	train	0	FALSE		smc__153700	58354	Kitasatospora paracochleata	Secondary Metabolism Collaboratory	MDGPALSHRELLILGQIEAALRTDRLLERRLRTMRFSRSGRLRRALRRRPQLLVGVLAVLLVLSSALLATGVVLGLPLLIAAVASAWAAGFAGLLLFTRRHAP	hypothetical protein
GCNHCMEF_04624	80	-3.82871	0	-130.144	-1.66851	-0.634859	-1.87639	-2.13986	FALSE	0	train	0	FALSE		smc__153700	58354	Kitasatospora paracochleata	Secondary Metabolism Collaboratory	MNVALLTGWFPWTVQLAAAAALLAAIGRRDRRWQLRGAPLALAAAAVLTAVLGLLAVTVGGITDPLPRALWCWLGAAVAALAVLVVGWRGARWWRRALAPLAALLAVVAGANALNASTGYFPTLDDAIGELSGNSLPQQVTLDQLASLTGRTSTGRIVQVDIPDSASGFSHRQELVYLPPAWFRSKTRPKLPVLEMIGGEFAAPDNWVRAGNAVQTADAYAAQHGGFAPVLVFADATGGFKVDTECVNGPNGKAEDHLVKDIPPYVEKTFGAAADPHKWGVVGWSMGGTCAVDLTVEHPDVFSHFEDISGDLGPNAGDKQQTIDKLYGGDAAAWAAHDPLTVLAHHAKYKNASGWFESGDQEAAHIAQAKQLDAAARKAGFKSKVVVEPGKHVWQFASGAFAEALPWLSQQLGTPGPHPGAPTRAPASPNSPPPGR	hypothetical protein
GCNHCMEF_04653	8	-1.06545	0	4.83181	0.603976	0.888979	0.655056	-3.44747	FALSE	0	eval	0	FALSE		smc__153700	58354	Kitasatospora paracochleata	Secondary Metabolism Collaboratory	MAVRMEAPLVGRSALMDSLDRAVDLAADGWGGAVLLAGEPGIGKTAVAAELVRYAAGRGTATMWGACEDGGGAPSLWPWRQVLGERAGTVLGPDGPVGDDARGARLALFDRIAETLLALGPLLVVLDDLQWADPASVLLLGHLAVRARRERLLLVGTYRDVELAADHPLHALSGLDVVQLGGLTPDGVGALLDRLGGPVGEEPADAVWRRTGGNPFFVQQVARLRAAGGDRGAVPVAVGQLVARRLARLPDPTARLLATAAVLGRRFSLRRLAAVDHRPQERLSELLEPAVAARVVTPEEDGEHRFVHDLFREHLLAQLPAGSRARTHLAVARALEGSGYVAELARHYAAALPVGPVEPAVDFAARAGRAAMAELGYEDAVGHLRRAVRLCPDGDPRAVGLRLDLAEAQLSAGMREEAVDGFRAVTRASPGPAAAAAAALGLHRAGVRSGDSRRELITLLQHAESALRGEPGAEALRARVLAAWARESADGPDQDVASARDRACEAARVARQAGDQRALATALFARHDVEWAPGTAARRLEIADAMAGAAAAAGDAELEFEALMCRFVALVELADPRAVTALHEAGQAAERSRLPRAGYLVRSREAALALLQGRFEEGERLTQEAAALAAAIGEPDGAGVAGTQRIAAAMTRDGPVGVARAVEESGDAALPPELLPHARCFAHLAAGEPAAAAAVLRALPPADALSGYRWQALPGVAFDVELAVAAAVPEVLADRYERLLPYADETVVVGGAVAVLAPVALYLGLAAPTPQRAAEHLRAAVAAAERLGARPVAVRARLELGRALLGCEPDREAGRQLIAEAGAAAGEQGLDRLRDRAEALLAHPGTDRVFHRDGETWTLAFAGRTAHLKDAKGLHDLALLLANPGREIPATRLLSGEDTPAPGSDELADGPARAAYRTRLDRLDTEITEAREGGHATALARAQDERDALIAELRHVYGLGGRRRRLGDEGERARTTVTARIRDTLRRIDGAHPELGAHLSASVTTGRVCAYRPAEPVHWQL	hypothetical protein
GCNHCMEF_04671	34	-3.48516	0	-31.9213	-0.967313	-0.100513	-1.08517	0.118438	FALSE	0	train	0	FALSE		smc__153700	58354	Kitasatospora paracochleata	Secondary Metabolism Collaboratory	MSDKTGILVHTCPVANEHEARTSWTFLTQHARVLLMISRDPQVRVRDLAAACEMTERAVQAIITDLETAGYLTRTRHGRRNHYRITRHTHFRHPAEADHEIAGFLDLFADLSPPAGAESGRDTRPGNRHGNDHGASS	hypothetical protein
GCNHCMEF_04748	17	-2.6115	0	1.05315	0.0658218	0.850005	0.0623034	-2.99771	FALSE	0	train	0	FALSE		smc__153700	58354	Kitasatospora paracochleata	Secondary Metabolism Collaboratory	MTWNQLHPARMLKDAGGIRAYGNQRSEWDAGCRFDVENPEHR	hypothetical protein
GCNHCMEF_04760	19	-2.33783	0	3.51486	0.19527	0.885338	0.0865987	-1.91595	FALSE	0	train	0	FALSE		smc__153700	58354	Kitasatospora paracochleata	Secondary Metabolism Collaboratory	MLHIQLTRSDVEAIDELVSTVAGRHPSADDPEFLRESTVFAQQLPQRLRRSLNSFRLEEPAGACRISGFRVSDDRIGETPRHWADTAGRPGPTLREEFFFVLCSSLLGDVFGWASQQAGRVVHEVVPIPGHEGLQINSGSSSTLLWHTEDAFHPYRADYVGLMCLRNPQRAETTVACIEDVELDREAAEILFEPRFVLRPDEAHLPRNGDPNRPTSARHSEVIARGRARIEQMLSHPQKVAILFGDPASPCLRLDSAEVERTDDLDAMAALDRLSAAVDKQLNGVVLEPGDLLFVDNFRAVHGRQPFAANYDGRDRWLKRVNITRDLRRSRDARVSTDDRIVH	Enduracididine beta-hydroxylase
GCNHCMEF_04800	24	-3.56767	0	-47.3599	-2.15272	-1.94003	-2.19642	-2.8353	FALSE	0	train	0	FALSE		smc__153700	58354	Kitasatospora paracochleata	Secondary Metabolism Collaboratory	MAVHRKPGSEPGPDVRRAGERHDFPHAPEGPGRTMPELRPQDGVRRGTEPVTARSDLELRRLLAAVFLALFLVGTVAFAVLAALSGTGPTPDRTTWAVFAAVCAGFAGITAVDLLIVRRRLAAGQGRDRTPD	hypothetical protein
GCNHCMEF_04928	62	-4.3127	0.00877193	-177.42	-2.90853	-2.53926	-2.93219	-2.9687	FALSE	0	train	0	FALSE		smc__153700	58354	Kitasatospora paracochleata	Secondary Metabolism Collaboratory	MIGTGRRWVAVAVTAWALFAVLAALIAANGWAPFGFEQAAVDWCAAHRPPAARAVAVAVTSLGTGVFPYLLAAAAGALALRALPAPRPRRRAAALLLAPLVWLIAGQLVRQGLMHAFGRPRPPLADRAVAASGFAFPSGHAFTATVCAGLLVLAIVRVRPSATRAAVAGAAGFAVVIGLSRVYLGVHWPLDVLGGWLLAAGWLAAATRVVPRPDTAAAPAEGSGQPGGLGRVSPRS	hypothetical protein
GCNHCMEF_04974	80	2.9509	0	-252.921	-3.16152	-2.84071	-3.346	-2.20225	FALSE	0	train	0	FALSE		smc__153700	58354	Kitasatospora paracochleata	Secondary Metabolism Collaboratory	MMVRQDSPGNDEAQLLPEPFWTADRASVDGQRMTIRWYRWQILLLVGAAVVSVFPGQYTPLLSVAAFLGAGYCWYRLRNANPQGRWHEARAAAESIKTLAWKYAVRARPFDGAAASAEAENLYLLQAGDVLRAFEDPEIIPAGSRPDITPAMRELRAAPLAVRRTRYLVSRVDNQRVWYRSRAEACESQSASWSLAIGALLILGCASAVAEGVGAVSFPAFAAFAAAAAAVIAWTQLKQLRPLAAAYLLAAKELELVSGQLSVMDLTARDAESTWSKLSADAEEAVSREHTTWRARRAFPR	hypothetical protein
GCNHCMEF_05006	10	-2.51792	0	0.0367635	0.00367635	1.18074	-0.254439	-0.46892	FALSE	0	train	0	FALSE		smc__153700	58354	Kitasatospora paracochleata	Secondary Metabolism Collaboratory	MPYEVYAALDTTDPGVCRVVPADPVRAVETAAPAPARSYPARAVHAAGVTMLPDCWDVEDTDLAFDRDEHWGAASLVLEAMDGLDGNTDDRHRAFGRPDTSYGSGATRRDADGPAVQLLQLAGDAELGWGWGDAGSLYVTIPLGAYAVGDFGRATADLRCC	hypothetical protein
GCNHCMEF_05091	15	-4.08171	0.0833333	-25.2299	-1.80213	-1.5555	-1.80122	-3.68291	FALSE	0	eval	0	FALSE		smc__153700	58354	Kitasatospora paracochleata	Secondary Metabolism Collaboratory	MARSTNTHRRPNAMRRFYTWMTGRHSTSLVVLLALSIGLAMVGVQIDQLWLLIVFAVIWGITFLALVAQIWGRWAAGHRHAAPA	hypothetical protein
GCNHCMEF_05106	76	-3.55509	0	-139.592	-1.83674	-0.810091	-1.97608	-3.81595	FALSE	0	eval	0	FALSE		smc__153700	58354	Kitasatospora paracochleata	Secondary Metabolism Collaboratory	MSTTPPLNGQVIGRAHYATRAAFERLLAPSGTTFPQSVALNAVAGGAVDREQVIGRLTDGLKIDHAAAEAVVAELIDARLLAAPAGDRADLELTAAGEELNRTVRAAADELTARLYGDLPAEDLAAAARVLTAVTARANAELAALPH	hypothetical protein
GCNHCMEF_05178	9	-3.4045	0	-3.16414	-0.351571	0.165076	-0.494439	-4.46882	FALSE	0	train	0	FALSE		smc__153700	58354	Kitasatospora paracochleata	Secondary Metabolism Collaboratory	MQQDSGEGSPSTPSNGPDPWAPPNPANPWAAPTAAAAEGSSAAPSAQPYPWIPPMPTRPPGPPRRAWWRRRLVLGVGAGGLALAVAAGVLVWRGGEDAAAADAANRAPFYLAVYNLFGEPAVHYTGSASGATSWDLTVTADDETLGTVTSEGNRFDLLAVGGRTYLKPPSGRLADYAGSTPRAMLEGKWLTGNPALTDLVPELPGSPSTFASRLWTALDMARHFPAAGAAPTRIDGQDALTVSTSLGTLAVSATAPYRVLRIDPEPSAKNAAALGGPTRIPVALAAAPDVVSAAGQGPGTVALSPLAPAEVGQTYDALIDRTRTLSSAVDLGVGFDFNQTGNLACSDSCTVTEHVTTSTAAGRSTKLTGNVTAVLNADVTLNGEAAGSCSQTAELPLNGSGTISCVDSAIAPVVAKIKAQKQQEADQQAQAQGRNVTLQYTLDYRAQVSLTAVAQGQAEVDQEVKGQQTRKDQAVRTAQDNAGQQPDCGQDSFLAGTGVLAADGSAVPIQELGAGDRVRNAVAGATDLQAHPVDAVVVTDTDRDFVALGVDGPQGGGELGVTAHHLFYDLTTAAWTPAAELHPGDLLQSTGTARATVRSVHPYRGAARTFNLSVAGVHSYFVLAGGTPVLVHNCPMKRDAKALKGVKVPRTYEGLDIAHTRQNHVPGKDGLAPGKDAWPATITDPQLEDIARQALRNTPRVIGYDPNTGMVQAVAMVNGVPVQFQIPRGGGQMRSIYPLRPWPGK	hypothetical protein
GCNHCMEF_05201	10	-3.0872	0	-18.3939	-1.83939	-1.7203	-1.84963	-3.75844	FALSE	0	train	0	FALSE		smc__153700	58354	Kitasatospora paracochleata	Secondary Metabolism Collaboratory	MPATDPPTAAAEARPPGWLVAMATGVLAARLHCPPADAARQLAELAERVHLTVPELAADIVAELAPDTAAPAASAQVRPVPEPADDRAREGDPAAAAVLAGAAPMAGATGVILWTLGPGGSLVLVGSAGFRADDLAGWDRVPPDVDTAAQRVAREAAEFGPDGPDRPAPGLALAPYRMALPLQRRGRLTGVLELAWPERPDAPAPAGRRRLAALAEVAALALAEDPGPGEPAPAAQPPDVPRSGTGGPETATVDAVLDPALLLDPVLQPDGAVTDFRIRRVNRSFADPAGRPPHTLESRLLSEAYPMAAAEGLLDRLVHVHRAGRPLEPTELRLTFPVEGTPRATTVRLAAAPDGERLLLVWRLTEEDRRQAELLAQAQRLARVGGFEEDLRTGEIHWSPRLYELHLITPGSAPMPLGALPGHVHPDDRDAARRVVRSVLSRHREASAVLRLVHPTGPVRYVRVIAEPVTDATGRTVAVRGAYQDVSAQHRTEIALAATRERLADSEQEAAERHRLALRLQKAILPTGPPPLDRAGLRAAVRYRPAAREERVGGDWYDAVPLPGGRALLVIGDMAGHGVEAATGMVTLRNALRGLAATGAGPGRLLRWLNLTAAGLPDAATATVVCARYDRDGRRLRWARAGHLPPILLRGGRADPLPLPHGVLLGADPEQDYEEHTVPLDVGDILLLYTDGLVERRDRSVEDSLRDLADGLPRTGDDLDALLDTVLELSAADTEDDTCLIAVQVLA	hypothetical protein
GCNHCMEF_05203	33	-4.00505	0.0322581	-112.918	-3.42174	-3.19036	-3.58853	-2.61263	FALSE	0	train	0	FALSE		smc__153700	58354	Kitasatospora paracochleata	Secondary Metabolism Collaboratory	MGRSASRPPRRRQLGDAGRAVWRHGREIELLHRAMAFAALCFVTLVPLLIVIAAASPTRGSGIADWIIDGLGLSRRQARSVDQLFASRRQVLSTTTGLGLAALAVFGLSLMAAVQNAYARIWGRPAAPWHGVWRQAVALVGLIGYILVAAWSGVPGRGTAAQPLARVLVMLIVGALFFWWLQHLLLAGRVPWPRLLPGAVATVLALFGLRIFSRLVFAPMLASEAVSYGPVGTVLVVQSWLIGVGYAVYGGALAGRFLDPATLAARARRGAFAAAALARTRRGTAVRAGRRPTAGRLRRGKRGDRAGR	hypothetical protein
GCNHCMEF_05398	86	-4.44531	0	-170.113	-2.02515	-1.08718	-2.17798	-2.84128	FALSE	0	train	0	FALSE		smc__153700	58354	Kitasatospora paracochleata	Secondary Metabolism Collaboratory	MNFAALAGRSTGSAATLPRVNPLLRSTVLLAAFAGLLGSPTGAVAAPAEPHEGTSSLGPDHPMPLRTASHRAVEFFWYDCTHSAQLEQPLERWALRHSADVTLRRIPAVWPGSGDEQVQRAHARLYYTLERLGEVDRLQQAVFRAVHEQRADLTTEDRAAAWAVRQGVDEVRFRTAYRSQEVQRATAGAADLFTRYRITELPTVVLDEGFRTMPSRAGGVDAMPSVLDRAVEEG	Thiol:disulfide interchange protein DsbA
GCNHCMEF_05477	45	-3.17293	0	-31.6866	-0.736898	0.186813	-0.759865	-3.51086	FALSE	0	train	0	FALSE		smc__153700	58354	Kitasatospora paracochleata	Secondary Metabolism Collaboratory	MYGSDPAAERATPAQSGIWFTERLGGLGTVYSMPFAVTFRGPLDEAALLAACRAVLARHPVLGTALPERDGLPVPVRSAVPPVPAVVDLVGDPADTAAWEEAEIRRPFDLERGPLIRCTLLRTAPDTARLLVVAHHLVFDGHSTSVFLADLAAAYAGQTLPPLPAAPGPGPEERIAAALPAARAYWQGLDTGPAEVRLPGLHGTPRPAAAGAAVAFTLDPGLRDAIDRACAELGLTAFHFTLAGWLVLLRRYGNRAPVVGVDLGTRGRGDRERIGVHVNELPVASAPDLAASFRTYARALVDTHGLRSDLPGLYRHREVPLARAAAGVRPGAALAPVTLGYRRRGAAPVFPGVTAEIDWALPNLTARGALRIHLVDGPEAWRVMLQYDPEVLDPAGAERIAAHWRTLARALAEHPDTPLAAHPLDPADTAADADAGPAGAAPTTLTALVEEQAARTPDAVAVVEGGHELSYRALLAGVRELAARLPVGPGDLVALLTERSAATLTAQLAILHRGAAYLPIDPHQPAERLAGLLADARPALVVTRRELRARVPAGGPPVLELDGEPDGDRPERARDGAEPAAPAPGDRAYVLYTSGSTGRPKGVEVEHRALAALLLAFRERLGAGAHHRWLALTALTFDIAALELFLPLVSGGRVVIAPPAAVKDGRDAVRLVREHAVTHVQATPSGWQLLLEGGLDEPGLTALAGGEALPPALAAAITARTGRLLNVYGPTETTVWSTAADLGAGEQGIGRPIAGTTVRVLDEDGLPLPDGLPGELWIGGAGVARGYLHRPGPTADRFRPDPAGPPGARRYRTGDLVRRRPDGGLDFLGRLDGQVKLRGHRIELGEIEARLLEHPQVARAAVTAAGEGPLRRLVAHLVPAGAEAPLPEALREHLARTLPEVMVPAVFVHLTELPLTPNGKVDRLALQARAESPATPADVPAAAPTAAPAGPVASGPLAEVAAIWCEVLGLDTVEPDADLFDLGGHSLTVAQIAARISARLGVDLPLHVLYDASTVALTAEAVVTWGR	Tyrocidine synthase 3
GCNHCMEF_05496	13	-2.78267	0	-8.08561	-0.62197	-0.490185	-0.603134	-3.44758	FALSE	0	train	0	FALSE		smc__153700	58354	Kitasatospora paracochleata	Secondary Metabolism Collaboratory	MTQDGFAAAERIAATLDAVAAALVGAPATYYPAATLRGFRRGATHPSADALFGLRLSPNGPGLLTIHGLGTVVEATSLRRQEPSAGAEALSVLQAKLGSGPVRQVADAPSAAAFQLPVTPEAADEKLRPAFVPPLAALASARGTAAPEELSTGSGVEARLIVPSVFHSLAVRLSGPALASHLTEVASELFAGGRPPVRREWALVAAALADEIAAADVVYAGVSALDVDGRRSRASLVVSLSRRALPIQELSVALSAERPRAEVWTVLLPAGPAALLVEARTAPVPAALTADGQRGWVVSSVVEAFIPLPDGATVLTVQLSTPQAEDWELYATAFAQLLETVQVGWDGVAATPPPIAAPVPVPAVEVQLPAATPPPMPPAPPVMPPAPAPAPVAAPFADRSEAGVPATHLASAPVPAQAAPPAAEEAPRPKGTPVRIPPADFDPFAPPAPAANAPATAPEETPRSKGTPVAVPPADFDPFAPPAPAAATVAEEAPRPKGTPVRIPPADFDPFAPPAPAANAPATAPEETPRSKGTPVAVPPADFDPFAAAAPRSTAPAAAPAAPPVAAPVAAPAKPASADPFGTTLSSEPADPFGTVTQPKAAPAAPVVPPKPTMPPTVAPPAAPSGGEPPKSKGTPVRVPPPDFDPFAPPAPAATGSAEPAEDAPKPKGTPVRIPPPDFDPFGNLAPSSAAAPAAPAAPEPPANSPFG	hypothetical protein
GCNHCMEF_05526	2759	-3.65007	0.000424252	-10471.9	-3.84714	-3.46589	-3.82427	-2.23377	FALSE	0	train	0	FALSE		smc__153700	58354	Kitasatospora paracochleata	Secondary Metabolism Collaboratory	MSASAKSDNQTDGATLEKADLENFPVAPSFLPAAWRSDLMAVYGFARLVDDAGDGDLADPAAVAGLLGVEAGEDAPGFRLALLDGLERDLDRVFAAALGDSAEQPLHPLMRALVPTVDRHGLTPEPFRRLIEANRVDQRDSRYPTYQDLLRYCTLSADPVGRLVLGIAGRLTPERIELSDAVCTALQIVEHLQDVAEDLGRDRIYLPQESMARFGVTEADLAAPSAGPAVRELVAFEAGRARTLLDRGSPLVGTVHGRLRLLLAGFTAGGYAALDAIEAAGYDVLAHQPKPDKRRLALRAAALFVKGR	Hydroxysqualene synthase
GCNHCMEF_05544	23	-3.729	0	-22.6819	-0.986171	-0.361094	-1.18074	-3.80351	FALSE	0	train	0	FALSE		smc__153700	58354	Kitasatospora paracochleata	Secondary Metabolism Collaboratory	MTGTAGLVGYLLLVGLVAPALLRRASWPQRAPGSAVLVWLGLMLSFVTALGLVAHHLVEPERHLHTGLLGFLHACGLVHVGGLGLSAASAAVLPPAAVLGWPLGWYGAVLLRARRARLEHLAGLELVARPAGAEAVATVAVGRVRAVVVEHGVPAVYCLPGRRRRIVLTRGALDVLSPEQLRAVLAHEHAHLTGRHHLVRAAVEAFARAFPGLPLGAAARVETAALLEMAADDRAVRRHSARALAGALGAVAAGLAPGVGLAAAGSPVVARVRRLLLPARGPHRLVRVAVAAAAAVAPLVPFLFACGPTGA	hypothetical protein
GCNHCMEF_05580	32	-0.706339	0	-8.88034	-0.277511	0.630057	-0.419076	-2.13712	FALSE	0	eval	0	FALSE		smc__153700	58354	Kitasatospora paracochleata	Secondary Metabolism Collaboratory	MTSFRTHRRRVLDPALPPYRRLSALRTCLTCFAPYGLRGTYHHLTLSARIPRDLGDDPQSLARAVEELHEARELWRAHAERWIAGRRTEKRLGRRGTRPGEPWWSAGPFPVAWADPTVHPPLDLPAYVRRRIALADGADLPGCPHCGDERDPGLRATGHGFVEWCRGCRVERRPCPCGRQHHPGDTEAAWPAIWRREHVGGPGDGEQVRRGWGR	hypothetical protein
GCNHCMEF_05635	5437	-2.7577	0.00542237	-27720.2	-5.12767	-4.46841	-5.20241	-3.84532	FALSE	0	train	0	FALSE		smc__153700	58354	Kitasatospora paracochleata	Secondary Metabolism Collaboratory	MAQPTTSILCTELGFEWADGTPVLDGFHLAVGPGRTGLIGLNGSGKSTLIRLLAGELTPTSGAVRIAGEVGYLPQNLTLIGDQRVDEALGIRAAREGLHAIESGDTDERHFAAVGDDWDVEERARATLDRLGLESLDLDRTTGELSGGEAVLLHLAALLLRRPDVLLLDEPTNNLDRRARSRLYEAVAGFPGVLLVVSHDRELLQYVDQIADLRDGSVTWYGGNFAAYQEALAAEQETAERLVRTAEADVRRQQRDLMEARIKLDRSAAYGKKKSAQRNDPKIIAGKFKRQAQETAGRVRGMHTDRLNEAKDRLTAAEEAVRDDAEIRIDLPRTAVPAGRTVLTLDRVRLAHGARADLELRGPERIALIGRNGAGKSTLLRTVAGELRPVEGEVTTPVPLRYLPQRLDVLDDGLTVFGNVKALAPAQGDNAIRARLARFLFRGARADQPAGTLSGGERFRATLAALLLADPPPQLLMLDEPTNNLDLASVRQLIQALAGFQGTLIVASHDLPFLRELGITRWLELDGELRTVDPQ	putative ABC transporter ATP-binding protein YheS
GCNHCMEF_05707	7	-3.27	0	-15.4135	-2.20193	-1.91223	-2.30711	-4.02299	FALSE	0	train	0	FALSE		smc__153700	58354	Kitasatospora paracochleata	Secondary Metabolism Collaboratory	MTTHWLIEFTDELMRITDDLDQERAAAFVRKVYEAGREAGHQETEQGRDHSGW	hypothetical protein
GCNHCMEF_05842	24	-3.25844	0	-67.6452	-2.81855	-2.83968	-2.96197	-2.81056	FALSE	0	train	0	FALSE		smc__153700	58354	Kitasatospora paracochleata	Secondary Metabolism Collaboratory	MAAGALLVVPQTVPEVSRGDTAVTSVRVNEGRTVELGPAETRSFPIEVTATDNSGIRTVDPIGVWGPNYGVLAVGPMSCTPLNATGTAARCRATVTVDTAGHRLYDDEAGTWFVDLRVRANDGDRYVAKTAGGFSLKRTGRLDEAAMPAHAAIGEQVAVTGRLLRTSWDHDGYLPQQGVPVYLQFRPAGSAQWTTVATAGSDADGRVGAQVTAVGSGDFQWWAAGDKWTGGALSEPLPLTVDRPPAQD	hypothetical protein
GCNHCMEF_05932	11	-1.21771	0	5.72812	0.520739	0.890116	0.715852	-4.59929	FALSE	0	train	0	FALSE		smc__153700	58354	Kitasatospora paracochleata	Secondary Metabolism Collaboratory	MGTPNVTDERLAWLLVRDELSRRTEKTPWWSLLRFLHAARGRHGLATQAGGMQQEATSGRMADYALAVDDAAETLSAEERRTLRETSTLPGWFMDDVERRYQEIRRR	hypothetical protein
GCNHCMEF_06176	59	-3.43812	0	-10.8115	-0.186405	0.345669	-0.280033	-2.56183	FALSE	0	eval	0	FALSE		smc__153700	58354	Kitasatospora paracochleata	Secondary Metabolism Collaboratory	MRRQFPHRARASAARPVLRTGTRRTVTRSAAAVLATGLLAGLDSPLVHAQQSPNAWSAERRAVLPSGFVIQADFSPLPGVKSTAAPGKLAERAASAAGAATGAAPAYSDGIRPGDPAETFTVAEQRPVADGSWHTLGTLQLTFSRPVRNPRLHLSGLAGLATGKTGTTSTATRLTVSGGSPGAPTLVGRTAWPGWTVAPGELAPAGDGGKDGTDAGAGTLELGGTVSTVTFRVEQRSTARAGSTTAPPALRQAYTVTVDEDLGTAPPGYGNASHVISDLFLGKDAATTTRTARPGLAGTVDQPLVGGPGAPAPPPADPGPVVQTDGGAARRSLWSNPVPPQLQPGRGDYQGTDPTLVFPAEAAVGRYYHLDVPVSPGSGTATLAGWIDFDHNGRFDATERVQADVPSGAATAALEWTVPKGAGSGQTWARLRIARNGSQLVGPGGFADSGEVVDQRIAVSVGAAHPELSTPVTGTVTADQRPEFRGEGAVAGAGVAVTEGDTTLCTAHAGADGTWSCRPDHALTPGRHSLVPVETTKGGMVLRGDPVRITVKTAPPTAPQLTLPEFTNDPGLLVTGLGEPESTVSVVDTAQGGRPAADVCSTAVAADGSWSCLPVENLSDGRHQLAAVAVDAAGNRTDGKPVALTVDTVPPDKPVLLSQAPGETIHTARPRLSGRAEPGTTVTVTARAPGEERATLCSGVAGADSTWSCTAVRDLAAGEQTLLATATDRAGNGTAGDQVTIHVSLPETPPASPSPSLSPSSSPSSAAPSVSPSPSPSASGSGSASASPSPSASVSASGSPTAGPSVSGSATPSGSALATTPTAGPADLPPLPPGLLPIVVPPFVGPPTPDPTPSSPPTPSSPVSSPANTPPGGPSTSAGASASPSATPSAVPSGSPAVAPSGSAPAAPASSTAAPSSGVPSASITPSVAPSVTAAGSAAAVPSTPSVTSGSPSASPGVSTSTGPSGSPSGSGSASASAASADSAVPSAKAPVVGRTTAIARPADEAIAEGGARSGAPRAGAVPPPDPLAAANRTEATGWRGIASGVLLMLAALGLLTRRVFGRGSGTRRR	hypothetical protein
GCNHCMEF_06224	6	-3.98667	0	2.31432	0.38572	0.77918	0.456565	-1.62081	FALSE	0	test	0	FALSE		smc__153700	58354	Kitasatospora paracochleata	Secondary Metabolism Collaboratory	MRAFSLAGLELRRFTRGRLPRAAVVALLLVPLLYGALYLKSFWDPYGKLDKLPVALVNQDRAVTADGTKVDAGHDLVESLKESKTFGWQVTSADEAAKGVASGRYYLSLTIPEDFSANIVGSNSDHPERGSLKVETNDSNNYLVGSISRSVLTQVRAAASAKASAGFYDRIFIGFADLHDKTGQAAAGADQLGNGAAQAGQGAAALADGSRNAQDAAGQLARGSAAAEQGAARLADGSSTAGGAAGQLAAGLDQAKQGSGELSAGLARIDDSLAQLSDGAAQVADGTRQLTDRIGPDAAKISPLLHTYPQQIQTAAEAAAKAAHDVSTGLKDLPGRSAKILADARSVSAAVDAAYAERCPAVSADTAQCRLDAQLVALGHRLLASAEQLDAVVQENVPKLDGWAADAATVEQLARQLAQPGLADSFDASVAKIRQLDAGAHQLADGAARLKQGTAQALTGIRTLDSGLGRLDDGAHSLSGGLYQLSSGARTLDAGLGRVADGNGRLADGLGGLTDGARKLDDGLGQLTDGSRELASRLHEGAGQIPAWTEDQRKARTVAMSDPIELAKQELNKAPNYGTGFAPYFVPLALWVGAMVAFMLLRPLSPRGLAANAPAWRVALAGWLPAAAVSLAQAGLLLAVLHWAIGLEMVRTAGVIGYLALTVLAFTALMQWISARFGPAGRLLALALLMLQLTSAGGTYPIETSPLFFRAISPFLPMTYVIAGLRRLISGGDTAIVWQGCAVLAAYWLGSLALTVLTARGKQMWSMSRLHPELSL	hypothetical protein
GCNHCMEF_06253	22	0.386517	0.666667	39.8751	1.81251	2.38578	1.95344	1.42213	FALSE	0	train	0	FALSE		smc__153700	58354	Kitasatospora paracochleata	Secondary Metabolism Collaboratory	MSIIDEDIRREVIAEVYRQVDELDWDGMSQRERADRYVNWIDDPLVGGKLTRFIARDRVRVWIKDGPIKELPRARFGIGPYARFVVSRYPEMEEIARQAFGIDWVADRRTLGVKPNRCLVRGPGPDILMIWGPDTSLAELTWGGINARVDRGAEPIIVVTTPQGTRLSEGEKHRHRLLAGVAGIELRHLTLRLVRV	hypothetical protein
GCNHCMEF_06272	8	-1.884	0	5.88614	0.735768	0.854005	0.753526	-3.74134	FALSE	0	eval	0	FALSE		smc__153700	58354	Kitasatospora paracochleata	Secondary Metabolism Collaboratory	MGVVLPDELAWVLDLIGINWPNVDEDEYREMADELRDLASTLNADRDLIARAAEDFLGINQGEAADAFKAHFDKVAGTHMPQVAQALGLFATGLDGAALVITGAKIAAVVQLGILAAEVIAAQAAAPFTFGLSEAGALGATQATRMIVKRLLKEAEQQLLSQLMSLVEGPIFAALDSMAQDLIVQLARNALGVQHGIDLGQTANAGKSGFKDGVQQSVDQVKGYADDPLGAAKDFAENTVTGAVDAHRQEQQEQQQHQQGQEHQQHTQQQPHQEQPQHPQQHQAQPHHQQQHHSTARRGGR	hypothetical protein
GCNHCMEF_06273	6	-1.928	0	5.55793	0.926321	1.1481	0.929508	-1.83636	FALSE	0	eval	0	FALSE		smc__153700	58354	Kitasatospora paracochleata	Secondary Metabolism Collaboratory	MNDIVKHDFDAAETLAAQFDSHFDKMREHHTRTTRNRTRAVSGRGGDPMGQIVSDMADRALGAIEKALGSLAQHAKDTAGGVRKMSQNHKDLEERLAKKYQKIVTDHDTTPVYLLDHKGDVHRVHPDGTKTKIDDEHDSGIKDFFANGRSEPFRVTKEDVPPQDAPRTGSRKVRPGGSELARATQRARLAQKDYGSYGPDSQARANYAALHYQDGQRNFILVARSDFLNNAHSERRIGAPILDAMQGPGVRALYSERAPCDSKLSNCGSWLHEKFPHLTDVSHSIDYPGTEEHSKYLKDLKEKHFQIFRRKR	hypothetical protein
GCNHCMEF_06274	9	-2.54101	0	13.9426	1.54918	1.61991	1.54931	-3.40483	FALSE	0	train	0	FALSE		smc__153700	58354	Kitasatospora paracochleata	Secondary Metabolism Collaboratory	MTPDQPDLPNEPVTRAELERVYGADGLVRVAPERVPAAVADPGARAFLTAIGLPTAPGAVVRPDEALLAGAPRLLAEHCAPGKPDEAYPGLPGGGAAMVVLGHYGSGLFVLDGGSGAVHALAPHEDAAVNGRPAHRDLHSLARCLLAFGGRELWLLSDLMDPDTADWCRAHFPEFAELCPVRDEEEDDFFLDEDEEEELRARLPDVDEVLDGLAAALRRIEPGITDQPVWQEVLHNFRHGY	hypothetical protein
GCNHCMEF_06277	53	-3.7933	0	-69.6487	-1.36566	-0.822973	-1.44418	-1.97976	FALSE	0	train	0	FALSE		smc__153700	58354	Kitasatospora paracochleata	Secondary Metabolism Collaboratory	MPNSRTLAEPPVVRAALAAQALALRDAVRALDEAELALPTRLGDWRVRELAAHLAIQVGWVPLHVDDPAPDGPLLGLTAWVAAVRSAADLLDEAARRHAAEVFAGPTAAVAAAFDEAVDLLTDFLAGPRAADAGRRFGLRFGPIALGDMLVTRLVETVVHADDLAHALGRSRFPHDTRAVAAVSALLLAALAERAAGADVVDAVAAADVVDRAEKLAAADPLAWIRVATGRDPVPADLPAGLLPLLG	hypothetical protein
GCNHCMEF_06368	23	-3.62833	0.111111	-29.9536	-1.30233	-0.346891	-1.59381	-1.46507	FALSE	0	train	0	FALSE		smc__153700	58354	Kitasatospora paracochleata	Secondary Metabolism Collaboratory	MCIIGRRAVCSLTAGSCSHIPECKKDEVPAVKKLLLVALVALGGFFVYRQVQADKAEQDLWTEATDPVPAGR	hypothetical protein
GCNHCMEF_06386	14	-3.6074	0	7.27228	0.559406	0.918793	0.451184	-1.599	FALSE	0	train	0	FALSE		smc__153700	58354	Kitasatospora paracochleata	Secondary Metabolism Collaboratory	MRILRAVGRFTAAVLSAAVVVGVYAVVLSRGSLL	hypothetical protein
GCNHCMEF_06436	30	-4.364	0	-61.5827	-2.05276	-1.25221	-2.18101	-1.04746	FALSE	0	train	0	FALSE		smc__153700	58354	Kitasatospora paracochleata	Secondary Metabolism Collaboratory	MRDTDSRTGLGTAGRRPAPRPAGSLRAVPLLAAVEFASGVLQGGFPILLPRLGERLHLDAGDLGLALGAEFLVAGVAVPLTSRLGDLYGHRLLLRITTVLTLLGGVCTAFADSLPMLLLGRALGGFLASWLPLEFALLRDRLGEERGSRAVGPLVGALTVGSTLGAVAVGGLGASPAATRPLLWALAALPALTLPVVWRLVPESATRARGRIDWAGSALLSLGLALLLCSLAGSAALPAAATAVAATLGLALLALFVRQELRTAEPMVDVRVLSRRATAPVFVLSFLLGCALYGAQGPTLAFQAADPAATGYGLAAVPLQLGLLVLPQTLAAMAGALVADRLARRYDAARMLALSFALCAGGYGSIALAHAAFWQFATAGAVTGFGAGLELSLLPGLLIRRLPAEQTGIGTGVYNTLKSLAGAAAGAGAATVLDRLLLRPGVPTEGAYTGIWLCCALACAAGVPVVVAVGGARAAAQPRPERPATDRPAAERPAHGREPASAGQTSSGPVKSGEV	hypothetical protein
GCNHCMEF_06498	14	-3.61925	0	2.78896	0.214535	0.657963	0.103177	-2.79807	FALSE	0	train	0	FALSE		smc__153700	58354	Kitasatospora paracochleata	Secondary Metabolism Collaboratory	MTDQVAVGSKPRWQVEVPLLAATTLYGLVAYAAGTLVAAAVTVRQAGPGFLWPGYLLLGAGVVVLCASVGHLVGRWFPSGIAVPVIAGLSCFVALAAVGGPGALGFFVLSGAPYITVVPGALVARLVLAAAVAALAVFVPRPTGPVFRGASRILALCSVAVVLLAVVGVRAAGPVRELRAAPSSQLCTGTTPKICVWPEQRKYLPQFEAMANRAAALPAELIKSPASFHEQGLRGGGERDGDFSISEGSMWEAAVGIGMVIGNASEPRACEGANPAASEQRFQAMFEIDSWITARIAGGGQPADRHGGPPGVDQAEIARLVTTPEAHQIEWVKQRMQAIGDIHCA	hypothetical protein
GCNHCMEF_06589	9	-2.67514	0	5.12062	0.568957	1.31689	0.608817	-1.88109	FALSE	0	eval	0	FALSE		smc__153700	58354	Kitasatospora paracochleata	Secondary Metabolism Collaboratory	MAEIPANVILAAEFAERFDGFSIGSNDLTQLTLGVDRESDALAHLFDETDPAVNRSIETLIATARAVGRPVGLCGQRPSDDPAFTRFLVSAALDSISVAPDSFVAVKEHVAAAERA	Phosphoenolpyruvate synthase
GCNHCMEF_06794	77	-3.7385	0	-151.322	-1.96522	-1.21939	-2.14349	-2.38238	FALSE	0	eval	0	FALSE		smc__153700	58354	Kitasatospora paracochleata	Secondary Metabolism Collaboratory	MPALTMRRLATDLGVEPMALYHYAAGKDELLNGMIEAFYAEVNERLGPVPSEVDWRAEVHRIAAVFCAVADTHPALLPLVVARPLSVPLARRPTSMLRLNERLLDLIGRGGFDGAQALWIYRALAGWILGYLLVDKRQIVDNPDEPEPLLRLGLHRLPAAEYPRLRALAPLLAEHDAPTELAAGLDILLDALTAEH	hypothetical protein
GCNHCMEF_06803	22	-4.4418	0	7.06681	0.321219	1.13133	0.509433	-0.43169	FALSE	0	train	0	FALSE		smc__153700	58354	Kitasatospora paracochleata	Secondary Metabolism Collaboratory	MEHTRFTVRNFAGLSSVILGLSMVTVGFGALDLAMVAPKGLDSVAAVGQADVLVSGIYAFFIGAVDVFASRVAIAEGEGSTARRLPVVALALLGLLVPCQVIGSLLAAGVEPVLSFFGQDPSLVPQVGDYVGVRTSAVIPVILYIVISESLKICGLKNLSVATLCCGFVVNAALNWLFLYTGLSGWFSSPAGAVAWSTVVTQTLMALAGAVLLGRQLRARRTPFRKPERAEVAAEFRSMARTAPGIGARHLNDYAGTIVPLLFIGTMGVRVTAAAMVATKIYTLFCRVPQACFAGVFVFYGYALGQDGTDLAALARKVRRYAAVPTAVAAVVTVAALPWLVSAFAGPGLDRGLAVTLSLAYLVYLPAYFFEQLHGELLTVHQSGRLLFAASTVLTYALAIPTAWFSVFVAHSAFLAIASKGLSTAALALVFWHGLRRRTGQTVRSESVSEVQIA	hypothetical protein
GCNHCMEF_06849	16	-4.00167	0	0.137967	0.0091978	0.300247	0.00546871	-1.77161	FALSE	0	test	0	FALSE		smc__153700	58354	Kitasatospora paracochleata	Secondary Metabolism Collaboratory	MRLNLNQLAIFAQVIECEGFSAASQVLFLSQSSVSKQVQNLEIALRTQLVDRSGPKIRPTLAGEVLLAQGREVLALADRTVKAVHAAAQLNREPLVIGSTSTIGGQFLPHVLRELKRREPATQVTLDVTTADRLAEALEEGRTGIGLSGGPLPPGRHRSERLAEDPMVLIGPADHPLAGKELVPADLAGETFLLRECGSQTRRQLTDLLHGWELAGARTLDLWGTEGVKEAVRLGLGIGLVPRSSVRLDVRHGELAELTVHPSPEPRTVTASWTLARPLTASEQLLLPLLREVARAAAATAPA	HTH-type transcriptional regulator CysL
GCNHCMEF_07027	57	-3.98218	0.0227273	-61.1548	-1.11191	-0.534299	-1.2137	-3.24983	FALSE	0	train	0	FALSE		smc__153700	58354	Kitasatospora paracochleata	Secondary Metabolism Collaboratory	MSGEDGGGARHAVVVGAGIAGLLAARVLTESFARVTVLDRDALPAEAGPRRGVPQSRHAHGLLARGFAVLHELFPGLADDLVARGALVRDANADVKWFSEGRRLSPTASDLACLLVSRPELEHYLRSQVAALPGVTIEDRCEVLEPVLAAGSTTRVAGVQVLRHGASQPQSLPAELVVDATGRGNRGPVWLKAMGFAAPAEERIDSGLVYASRDYRRQPGDADADAYLIAATAEVPRGGVALSGEGDRWLVTLFSMDGEAPPSDPATYLGFAGRLPVPDLHGLLERWEPLGPPTLMRIPASIRRRYERLNRFPEGYLVIGDAICQFNPTYGQGMTVAACEALALRDSLAEGAGPDLAKRFFRRAARITDVAWDMSVGGDLRFPSVEGRRTARVRLLNRYVARVNRVAVDDPQVALTFLRVAHLQAPPQELLSPAMLRRVLRPVRTAAVS	putative protein
GCNHCMEF_07086	13	-3.48433	0	19.2847	1.60706	2.46146	1.74501	1.46694	FALSE	0	train	0	FALSE		smc__153700	58354	Kitasatospora paracochleata	Secondary Metabolism Collaboratory	MYETEPKLIWWNGEVVPWQDAQVHVASETALRGLNVFEGIRGYWRPETGQFAVIRPHEHLHRLAASARLLQIPHDGLIEQLAQGLGEILHATELREDVYVRPTIYVDSGRYTARQDTVTVGAFIACHPTGPRSDQPLSCTISTWRRIPELALPPLAKTGAAYTAFRLARLEALQAGADEAILLNADGHVTETPGAAVFLLRDGQLITPPLADGILDSITRRTVIRLAQTELGLTAQERSITRSELYSADEVFIAGTLDEVRLVGQIDRHAPRHRQAPVANALRTAYLELCTGSRQPLDATLVKLLP	Branched-chain-amino-acid aminotransferase
GCNHCMEF_07131	69	-0.586638	0.0266667	64.6775	0.995038	1.75288	0.993697	1.38454	FALSE	0	train	0	FALSE		smc__153700	58354	Kitasatospora paracochleata	Secondary Metabolism Collaboratory	MLIVDGTLVPTRDHTIAEQSKNYRYSTNHQVVIDAHTRLVVVVGKPLRGNRNDCKAWEESGAKAAVGRTTTIADGGYPGTGLVIPHRRSRGGELAEWQAEHNREHKQIRARVEHVFARMKAWKILRDCRLKGDGVHHAMLGIARLHNLLQTA	IS5 family transposase IS112
GCNHCMEF_07152	14	-2.66917	0	8.32217	0.594441	0.969471	0.580329	-1.61372	FALSE	0	train	0	FALSE		smc__153700	58354	Kitasatospora paracochleata	Secondary Metabolism Collaboratory	MSHPDHQHGDVIAVVTDRAAQRAKEIAADDVLEGLRRELQHHPRLGRLIRTVSEGGQLVELYSTRIEGDVAVGRPAVNVVHAFSPAPPWPPTVRIAAVVPEDPPRPAL	hypothetical protein
GCNHCMEF_07172	44	0.161671	0	0.704674	0.0160153	0.466617	0.0217595	-1.29018	FALSE	0	train	0	FALSE		smc__153700	58354	Kitasatospora paracochleata	Secondary Metabolism Collaboratory	MRTRRRTGRQNRRNYSGKHKAHGLLFLAVTDERGNLLWISAAKPGRALDLTAARHNKICAKLRAAGLGAIGDLGFTALDDDPDNPVIITGKRAARRKPLTSAQKEANKLISRERAANEHGFADLKNWRILTKVRMNATHATTLLRSLLVLTRAEITR	hypothetical protein
GCNHCMEF_07225	12	-3.55571	0	17.3585	1.44654	1.80723	1.35696	3.2906	FALSE	0	eval	0	FALSE		smc__153700	58354	Kitasatospora paracochleata	Secondary Metabolism Collaboratory	MTREEYDAWQAELAEMNAAYEEADQAEYEAFMDELDARDLRAWADTVLGRTAVGGAELEQRHVLDEAARPDLVEAFRRFVAAV	hypothetical protein
GCNHCMEF_07240	22	-3.6289	0	-2.06788	-0.137858	1.04009	-0.341606	2.02054	FALSE	0	train	0	FALSE		smc__153700	58354	Kitasatospora paracochleata	Secondary Metabolism Collaboratory	MPRPDQTTRTEGRARIAALKKTRDKIHSDAEKAKTDADAEMWSAIAELIRTGQVLQADAAVETGFTRDHVLKQTKRYSSGG	hypothetical protein
GCNHCMEF_07288	14	-0.92564	0	-14.28	-1.02	-0.658849	-1.04939	0.359741	FALSE	0	train	0	FALSE		smc__153700	58354	Kitasatospora paracochleata	Secondary Metabolism Collaboratory	MELDQALEPLRRVLLERGTAGYPETVATAVEAARTALAGGADTPSLWELGVLPVWDALEARRLLAELEQELRPVLRLPATSEACNWALARYCLQDLLDGGLDPLVAAERVGFALCPADDPGSPLWPVRGWLHLAEDQQEHCGGLTKELVAELHDLALRLLAGPLS	hypothetical protein
GCNHCMEF_07320	22	-4.29833	0	-31.076	-1.41255	0.027462	-1.48808	0.0267262	FALSE	0	train	0	FALSE		smc__153700	58354	Kitasatospora paracochleata	Secondary Metabolism Collaboratory	MRFRAATSIAALAFVASLPLTGISHAQTGDLDCSNFATQEEAQAVLNADPSDPNHLDADHDGIACEDLPHAAASSPAAAAAAGTTATTTAPATGGAASAVAQAPTGAVAAGSGPADTRLLAAGLGGAAVLTAAGALVVRRRLSADQQR	hypothetical protein
GCNHCMEF_07325	8	-2.0476	0.222222	10.4812	1.31015	1.59077	1.29006	1.3189	FALSE	0	train	0	FALSE		smc__153700	58354	Kitasatospora paracochleata	Secondary Metabolism Collaboratory	MSSPDPRGPQANNASGNATQNITQSGDIVLGEAPEEAGRRAKHNRFVKIAISVGLIVAVAVGFAVFRIEQQSQTTNDLARKGPELKSDLTLSKVSAYIAGGTSGEQRYGEEVTKTTDLHGPHIDLTLANIANGTSLITKASITFNQLQSLAPCSAEGGEIVVSANYQFTIPDDQQPVPPAKPFTLSKEIAFEVVANRHDALELSLGNKTIIEGVSPWIAVVNVVLEHDGGQQLTVGPIAVVNTGDISTFYPDGDQWVMPENPAPGCIEKNTKLVSDILKTPNLVVSKEVASLDRTLQRFKK	hypothetical protein
GCNHCMEF_07328	7	1.792	0.142857	7.36786	1.05255	1.5068	1.0073	-0.923292	FALSE	0	train	0	FALSE		smc__153700	58354	Kitasatospora paracochleata	Secondary Metabolism Collaboratory	MRRDPPLLGVPLGGERLAGHTGLVLSVAWAQDGDRLLLATGGNDGTVRLWELTGPDMLAPLGVPLAGHTGPVGSVAWARDGDRLLLATGSNDGTVRLWELTGPDMLTPLGVPLAGHTGPVGSVAWARDGDRLLLATGSNDGTVRLRELTGPDTLTPLGVPLTSHAGPVLSVAWARDGDRLLLATGGNDGTVRLWELTGPDMLTPLGEPLTSHAGLVWSVAWARDGDRLLLATGSNDWTVRLWEVVEDRAVSRLPRYRSDAPDVVDDLDPGSEARSLGVVDELDRSHDARALAEQITARSARPPLAVGLFGDWGTGKSHFLELLRREVAMVARPGNDLARQAVGQVRFNAWHYAETSLWTSLVAELFAQLAAPTPDLDPADAQRSMSRLTADLVDRRRLPERLAAARARRDRLQEALRGRDLRQVLSEDQRWEFDELMGEDGAPAVLYRQVVGDVAVLRESLFTVRAIVKGINRRQLLLFLVGCALVLGAGVAVVWVWSWLPRWVAAVPVLVPMLAAARWNWAMVRETKARLDEAWKRAHAFVDRQRTRIQTAADVASAEVEELEREMQNLTAAGQLAGMVSERAAAADYRSQLGVMTQIREDFQRMATLLAQASRPPESDASPPERGPAPGAARTEDVAGDNLPRIDRIVLYIDDLDRCPPDRVVEMLEAIHLLLAVDLFVVVVAIDPRWLLGSIAAHYRDVLDRPGTAAEAIDPNDEDAWLSSPSQYLEKIFQVVLTLPALDTSGYQRMLHSLIGTRPDQKAPEQPAPAPAAAPAVVPTRTSGRPTQLADDENAELYGPRVEAVRIVERVDLLTLDPDELALLDLLGPPLMVSTPRAVKRLANSYGLLTALRRDKRGTDRAEHTNPGAGTATDATSAKGAPTRPYRAGMVLLATLVAYPALGPALCLYLHRQASKTPDQTWTDFCASLTPQSLDGQWSNAAHPHMTTAQAKQWEALCQALDSVTREAAARSLHLPDRLGPWREWVVPVARLSFPAGHVVDSLLQHSSF	hypothetical protein
GCNHCMEF_07330	8	-4.26025	0	4.39331	0.549164	0.947268	0.481992	-3.44747	FALSE	0	train	0	FALSE		smc__153700	58354	Kitasatospora paracochleata	Secondary Metabolism Collaboratory	MRFRKTLAAMAIATAATVSVGIADTGTASAVDWGSDSATSAGGAWYQVYANGTQFGYHVNIGHTDERFYFAVTDVCGYERLWNWNDVTQSGANNYQDYMPCMIAAMKLFPTDGGSQDGRTVTR	hypothetical protein
GCNHCMEF_07447	8	-1.66071	0	8.98932	1.12367	1.4949	1.14086	1.05808	FALSE	0	eval	0	FALSE		smc__153700	58354	Kitasatospora paracochleata	Secondary Metabolism Collaboratory	MWWVGRRDALLADVAGALVFFGADPVDDPGIGELADTARALAAQYRTSGRSRAAREAGSLLDEAAAELACADRFRGALLPVVTRRLRRAALALGQARTLLRLLAARAGEEPTGAEPAAIRAAMR	hypothetical protein
GCNHCMEF_07472	8	1.5575	0.375	9.64636	1.2058	1.58266	1.26726	2.48835	FALSE	0	train	0	FALSE		smc__153700	58354	Kitasatospora paracochleata	Secondary Metabolism Collaboratory	MIDIEENRPAAASVQTLIERHDAGIAIVRLAATTAAENQPDGSAPRIAAFQRRVVAAGLDHLEILKPVVIWDYNFTYWDWAVWGNESTGTELEAIHNVLFPDAPFDHDQAVPDGLPNADRAERKWRNQRLDGLGLHTHIQAGADVYVTSDQNFFKETKKSPLAALGAHMIMPPHEAVAYLDSL	hypothetical protein
GCNHCMEF_07480	1750	-3.97828	0.0141803	-9388.65	-5.42383	-4.88783	-5.56159	-3.76707	FALSE	0	train	0	FALSE		smc__153700	58354	Kitasatospora paracochleata	Secondary Metabolism Collaboratory	MSDATAGNEQQRVFVDKQSPHAYQALLATAEAVRKVAAEAGLDRRLVELVNLRVSQINGCAYCLDVHTRAAVRAGETVQRLSTLPAWRDTELFTSQERAALALAEATTSPADAAAQEHAYAAARAVLTDNQLSAVVWVAITINAFNRVSILSKHPVHPIPPR	hypothetical protein
GCNHCMEF_07497	9	-3.0446	0	-7.18137	-0.79793	-0.662062	-0.83758	-3.70629	FALSE	0	train	0	FALSE		smc__153700	58354	Kitasatospora paracochleata	Secondary Metabolism Collaboratory	MTATEVRVLGPITATVNGAGARLGGPRPRAVLAALVLARGELVTEEQIIDAVWEEDLPDRPHRALHTYVAGLRRALEPGRGARQESSVLHRHPGGYRLVLDQDVVDAHRFAESVRAAAWAGAEGRPQEAVAAADRALRLWRGTAYADLGGLRFVQAERARLAELRSTAREIRVAALLDLGAHHLTLADSAELTAEAPLRESGWALRAQALYRCGRQAEAVAVLGSARRVLREELGVSPGPELARITERVLAHDPTLSWPAAAG	Transcriptional regulatory protein MoaR1
GCNHCMEF_07498	20	-2.7715	0	5.00569	0.250285	1.19642	0.0259179	-2.5771	FALSE	0	train	0	FALSE		smc__153700	58354	Kitasatospora paracochleata	Secondary Metabolism Collaboratory	MSRRGPDGMLGGMTHQGAGGGDGRADGAWWAGGLSLADRLPAPPPPPFRSETSGPDASAVRRLDDWRQDHTGAGSGRLADRFADRFAERLADAGLDESGLYALLVESPAALAARVGEPAWAGYVHEALAAAPAKGRPARPGTDWSAGFAAVLAPFTAVAVRRLTAAPAWVAAARTADPDALRGCFATALAADLVRAARRTLVLELNVLRVTGSLDGATGEERFADFVRQVSARPRLTVLTTEYPVLARLLAQTCLHAVDAWTELLTRYSEDRTALVDALFDGRDPGRLVEVEVGAGDRHQRGRSVAVLRFADGRRAVHKPRPPAVHRHFNDLVEQLNTLLPGTALRTLALLTRPAYGWAEFAEARPCADRAALDRFYHRLGVLLALLHLLGGTDIHYENLVACGDQPVLVDLETLFHPATGGAEQAGGDPALRVLADSVHRIALLPFLLVGEHGAVDLSGLGGDRDAVLPTDVAAWEAAGTDEMRLVRGPARLRAAANRPRVGDTDAVPEEHTEALVAGFRAGYRALAEHAAELAAPDGPLARFAADPTRVVVRPTRRYAALLEESTHPDALRDGLDRDRLLDLLWRESADDPARRPLVAAELADLWAGDVPLFTTTPAARTLTLDGRPIGRPWDDSGLDRARQRLTGMDRTDLYDQEWIIRAALATRRERHLTGPAAGPIAPQPPAVPDPERLLAAAGDIADRILARAHGDGDGDGGGGGGGGRVNWLTLEPVTDRRWALMPQGAALDGGYAGTALFLAQLAALTGTERYAEVARRAVRPLPGLLAALADHPDHLAAVGPGAFTGLAGIAYTLARLAPLLDDTRLLDGAAEAVRLTALAAEQRPAVLDAGPDAQLLSGDAGCLAAMLAVHRATGLAGALTTAHGCAQRLALDPEDTDPPGTDPPGTGAPGTPGAPGTAHRAADAAHRGWALRRYAAATGRGAYERPALRHLYAALADHPEQLSGPAALTLADSGLPAGTLSYARFLDRTVERVVGHGPAADHSLLHGEAGLLELLGAAAPCATVATRAGTLLAALDRYGPRCATPVPTPGLLTGLAGIGYTLLRLGFPSRTPSVLLLDPPATLPVNPLSDRQPSAIRGDAL	hypothetical protein
GCNHCMEF_07535	9	-2.238	0	9.44124	1.04903	1.23984	1.05775	-1.55046	FALSE	0	train	0	FALSE		smc__153700	58354	Kitasatospora paracochleata	Secondary Metabolism Collaboratory	MSARLTAPADLRELGRSGGLAAGLVAVLDGLDPAATAPAGVALLPVALLPGSRSPAAAAVPVPHPFAAFEGLALVRFPHSTGGPGLTGGRAAALESVRIGLLSHLLDLAVDRLKERRFGGVPLIDHQLVSAAVADAVIEIELAVAGVSAGASAGAAAGAAAGSVADDGSAGSVRARHERLTGAGWTVTRLFGAAGYLTDHPVRALHLSALAADLWLAPAGPGPEAADPEAADPEEGVR	hypothetical protein
GCNHCMEF_07544	10	-3.886	0	4.1594	0.41594	0.835698	0.548724	-1.07756	FALSE	0	train	0	FALSE		smc__153700	58354	Kitasatospora paracochleata	Secondary Metabolism Collaboratory	MIRRNSAPATDGEPTVGQEALWLLQNLAPDCAAYNVTAALRLHFPVDADLLEAAVRATASGHRLLDAVFACDPDGRLRRRPGNAATAPGLFERHEPGLDDGPELRAYALELTRRPFRLDREPPIRAALLRPRTGPDILLAQAHHIVADNISQLLICQEILSHYAALADGRRHPTRDDGAAFDAFARRAREHLASPRAERSGTYWRRELAGLTEHTALPADLPRPPHYRYQGAELDVELEPELTADLAEAVASRNVTTFAYLLAVFALLLHRHGGQQDFLVGYPVTQRRGEELREAVGYFVNTLPLRVRIGPEDSFDTLLDTVAAGLWRALLHREHPFALLSRQTDLPRDPARPGPLPALFVFNEPAEDDPLAAALEPGRRIEYAGLTAEEYYLPQQQGQFELTLQVTRRSATTRATLKYNTSLFSPHAAARLAEDYRALLRAAVGNTLPPTCADLRK	Linear gramicidin synthase subunit D
GCNHCMEF_07551	9	-3.9958	0	6.46888	0.718764	1.19659	0.870488	-1.56718	FALSE	0	train	0	FALSE		smc__153700	58354	Kitasatospora paracochleata	Secondary Metabolism Collaboratory	MPVPREAPESKLSDKRDSRDGATALDATFPNRTPLTCGTVERLLCELWEEHFGRPVSPYDDFYELGGDSLSVVEIVTAARRRGLAVRSSAALRYPTPARLAEHLTPPDPAVRPAALLAAGEPPPADTAPGPVPITDGRAAFDEAEPLYVVHSDRHTRAEREAVAGWTDGRAAFGLALPAAGTAGVEAVAEHLLAAVRAHRPRGPYRLAGFDQGAVVALELARRLAESGEEVALLAMVAPPPAAQPATVEDLLDARLAELAGRLALTGDESAAEIRDRALADHWYDERLRPEELPARQRAWAHLARSVQQYPYPAYAGRAVLFTDGEHAHPAERAWTGAGRTPDVHRLDHGLRSPLGVIRDPLVAETTRKALKE	hypothetical protein
GCNHCMEF_07655	24	-2.96057	0	-1.55865	-0.0649439	1.23351	-0.407379	-2.76827	FALSE	0	train	0	FALSE		smc__153700	58354	Kitasatospora paracochleata	Secondary Metabolism Collaboratory	MDSVLADAMYETLSDAADNLFAADVAPTLMALKAAGLKVAVVSDIHVDIRPAFLKAGLDTYVDDYVLSFEHGTCKPDPAIFRTALDRLGVQPSEALMVGDRSGHDGAAVEAGVTTLLVPPLTDVAEKRLHLVLAACGVPVR	hypothetical protein
GCNHCMEF_07715	17	-0.86995	0.1875	19.9942	1.17613	1.60494	1.26518	0.84615	FALSE	0	train	0	FALSE		smc__153700	58354	Kitasatospora paracochleata	Secondary Metabolism Collaboratory	MRTAQRWVSALRDGAEPTMTKGNEKKVEQAVRAGWQPRVRSRMRRAAEANGFQLSTMAQFGFASAAGSTDDPRLRTISQHISGEYARRLFAARDAGASERRQADILAEGLQEAYFKDGGRRAQGLAVEFTGIQWADFGID	hypothetical protein
GCNHCMEF_07727	9	-2.478	0	0.431899	0.0479888	0.52569	-0.0443545	-2.0558	FALSE	0	eval	0	FALSE		smc__153700	58354	Kitasatospora paracochleata	Secondary Metabolism Collaboratory	MVNLVSSAAEARNHRSQAHPAFYAAKAAQAGFADVLSHRLRPEGIRVISLYPPDFTDGDPLHATWDQASRTADDPLTARSVLDCVLFALGQPRDCFIRSFHFEQL	hypothetical protein
GCNHCMEF_07759	9	-3.843	0	3.49149	0.387943	0.730037	0.315686	-1.7881	FALSE	0	train	0	FALSE		smc__153700	58354	Kitasatospora paracochleata	Secondary Metabolism Collaboratory	MTVPIPVMIGGLTFDLPMSSLLPLIPVCLILEGQARADRLAERVAVRAVDRWDAGFMALCVLTGILAAAGVAIADAGTAATAMARDFTGYLGLALVLRWLGGARLASVATAVFPFFCVSFGLVHNRPGIWAWPLHDANSVAAAAQALLLLTVGGATLLLPPLRRQGDSDDE	hypothetical protein
GCNIPHNI_00066	5	-4.2282	0.2	6.81104	1.36221	1.81148	1.19265	-0.36047	FALSE	0	train	0	FALSE		smc__4752	478801	Kytococcus sedentarius DSM 20547	Secondary Metabolism Collaboratory	MRSTGSRYRVFTDEQWERIEPLLPSNSGRRGHPFGDNRRVVEGIAYRFRTGIPWRDLPREQFGPWQTVWKRHRRYAGDGTWDRVRAIVKTCG	IS5 family transposase ISBli8
GCNIPHNI_00134	6	-4.03567	0	3.37866	0.56311	1.29655	0.797048	0.782011	FALSE	0	test	0	FALSE		smc__4752	478801	Kytococcus sedentarius DSM 20547	Secondary Metabolism Collaboratory	MRFGYEVFHDDVRVPARFYVSVLGFTLDGPEGLTESTDYCTVTRDGLTVGCSRMVGAPTTPRKPPVGSEIVLRVEDVHREHDRVRAAGWPVEDPLQERPWGLTDFRVFDPTGQYLRITSSHGAASPSVA	hypothetical protein
GCNIPHNI_00157	10	-0.78175	0.0625	1.74316	0.174316	0.444192	0.173464	1.69211	FALSE	0	test	0	FALSE		smc__4752	478801	Kytococcus sedentarius DSM 20547	Secondary Metabolism Collaboratory	MDDLFTTAERDRAPGAPGTSQAPGGRQANGGDGTASRSGQVPASDSGVLASGTEASGDHPTAVARELFAQAHATVDALLQSVADLGARADSLSTDDLEWLLQEVHVLVNRHDRIRIRALDVVRRTREAGGSHHDNDAQFTAGRTHTDPRGAARDTHLAKALGNQPPTPPPNGPKGAPPAGPEGAGELGDGTHGDHGPGGAPGDAPDTGADGVLSPTAAAWDAGLITREHALIITSALDDLPDHLTPGQRLTVEEGLVAKAQQVNPATLRKAAKRALEALDLPEAEVDAHHDQLLHNQERAAWDAASFWMRDNHDGTWFGQFTLPELQAHMLKKALEALTNPRRRTNNPNNPNNPKAGNGAAEGGVAPTGAGMAAPTGDGRFDRAVRDQQRGQALAELIDHLPTDQLGTKINATVLIRTDLATLRGETDRAGITDTGTEISTSELRRLASNAGLIPIVMNGTTIPLDLGRQRRFFTDSQRAALALVYDTCAAADCDRPFAWCEIHHAQPWKPVHGPDGQLLHPGGGKTDLTNAIPLCGKHHRQLTDHRLTHTIHRDHHGKATITHTWRKPGDPWNTSDPPTPDTHT	hypothetical protein
GCNIPHNI_00187	8	-3.38229	0.125	4.8335	0.604187	1.1987	0.554016	-2.49995	FALSE	0	train	0	FALSE		smc__4752	478801	Kytococcus sedentarius DSM 20547	Secondary Metabolism Collaboratory	MAPTAQTPGAGRFSDLSALFINCTLKPGDQTSHTQGLMDVAMQHMRDQGVSVDLVRAVDHDIAPGVQPDMREEGLASDDWPALTERVLAADILVLGTPIWLGDKSSVATRVVERLYSLSGCLNDE	8-demethyl-8-aminoriboflavin-5'-phosphate synthase
GCNIPHNI_00246	13	-2.97583	0.0277778	-34.0375	-2.61827	-2.25168	-2.65913	1.64517	FALSE	0	train	0	FALSE		smc__4752	478801	Kytococcus sedentarius DSM 20547	Secondary Metabolism Collaboratory	MSPSPAFRCSDGARERGDTMVGTAPPARRWFLVEQNGDWGRSAWEGLDCYDRAKEELRSRLESAGARLMLIRRPGARPEPGHPTRRFCLVDTDRPRPLLWGTAHSDGDLVRAVESFNTWPDAEATVPQAGEPGIVMVCTHGLKDVCCAVRGRPVAAALAEEWPEAVWECTHTGGDRFAANVVLLPDGAIYGGSDPASATADLRAHLAGAVDPTRLRGRCGLTPPAQAAVAASMRELGPMGWGEVVMTGQSGSEGAWQVDLVVRGEPVQVTGHTVTTEPHQLTCRAAGPAPMRLPVVKDVRAG	hypothetical protein
GCNIPHNI_00251	41	-3.26548	0.0888889	-41.6193	-1.0151	-0.369553	-1.08078	-1.13279	FALSE	0	train	0	FALSE		smc__4752	478801	Kytococcus sedentarius DSM 20547	Secondary Metabolism Collaboratory	MALTIKNDRVCDLAREAAQRSGQSQVSVIEQALERYLADHAEPVGRRVDEVLARIDASLAPGDAAAMRVELDRLYDERGLPA	hypothetical protein
GCNIPHNI_00272	15	-4.23373	0	11.2201	0.748005	1.33489	0.729939	-2.50867	FALSE	0	train	0	FALSE		smc__4752	478801	Kytococcus sedentarius DSM 20547	Secondary Metabolism Collaboratory	MLIAPAAEALPAVMISQIVYDSFGATKDDYSTRSLNAEYIVLKNTTSVSRTVTGWTVKDATGFRYTLPTTTIPAKGTVRIHTGKGTNTNARGATTPGHRYWGKTSYVWNNTGDTATLRNRAGSLVDTCKYTDKSTKDSIKSVAC	hypothetical protein
GCNIPHNI_00304	29	-4.24338	0	-76.3404	-2.63243	-1.36283	-2.92636	-1.7839	FALSE	0	train	0	FALSE		smc__4752	478801	Kytococcus sedentarius DSM 20547	Secondary Metabolism Collaboratory	MSERIEETGTSGPGWATDKALGWLLTLTGLVGWAASATLVWERLNLYENPLHRTSCDVNPLVSCGTVMQTPQAELFGFPNPLIGIVGYALVVAFGVALLAGAHFSRWLWACIWVGVALAGVFLIWLWSQALFEIVKLCIYCMVAWAATIPMFLGLTGALVSRGTFGLSDGVRRFAREWTWVTVIVVYVAVTASVLAVFLPKFMAQ	hypothetical protein
GCNIPHNI_00348	27	-3.57864	0	-109.666	-4.06169	-3.78833	-4.1293	-1.72666	FALSE	0	train	0	FALSE		smc__4752	478801	Kytococcus sedentarius DSM 20547	Secondary Metabolism Collaboratory	MSPDLTHRSPEELTPEDSQAIGDLARRAARADGVDPLNEESLLALRHRTPGRVHVLAHDQDRLVGYGTLAHGSAEVVTDPDARKAGLGGRLLDALLEHDPELLLWAHGDMDGGRRLAASRGMVPRRPLWRMERPVAGEFSELPPVELPEGISVRPFVAGQDDEAWLRVNSRAFADHAEQGRMTAEDLTARTQEDWFDASGFLLLVDDTRDGEVVGFHWTKVDQLPVGEVYVVGVDPERQGEGLGRVATLVGLHHLADRGVETVELYVDGDNRAAVTTYGRLGFERAAVDVQYGPPV	Mycothiol acetyltransferase
GCNIPHNI_00410	69	-4.24747	0	-243.558	-3.58173	-3.21618	-3.63267	-3.18963	FALSE	0	eval	0	FALSE		smc__4752	478801	Kytococcus sedentarius DSM 20547	Secondary Metabolism Collaboratory	MVVQSHYGTPHPEWDANDCDCEESTVKRTSMMTALAGVAALSLGTGMAAGAAPAGSSGEAAVTQHDALTAYVTQSQDLSWDEAEKYLEAKAEKAAVLDELDAQGKAIEGAYFDGAELTVITNDAATATAAKARGITVKQGAGQAELTQVADRAAALMEADGGIQSVGPDLKSGTVKVRVGADAEQATLDKLAAMDGVQVVRGDAQGLTTHADVIPGQIMDLEPGTNCSLGFPGMKGSDNVMLTAGHCVEGMPDVLNAQGEHLGKGVESEFATGQPSVDMGLMDIDEANTGQPFVDTRGHSGSIDVTGASKAPVGTEICKAGNTTGWTCGEIQGYDQTVDYGGTVTSGLAEATVCTEGGDSGGAYISGTVAQGMTSGGPISAECGWNQGEAAGSYSFYQPVVDAAEHYGVTLTTVNNW	Alpha-lytic protease
GCNIPHNI_00655	7	3.311	0.333333	13.0221	1.86029	2.4887	1.64739	2.91792	FALSE	0	train	0	FALSE		smc__4752	478801	Kytococcus sedentarius DSM 20547	Secondary Metabolism Collaboratory	MAQEVPVPGNPEDAQQLLYLLLGRAIARCQVAEAAAETIHQVLLGKPPRERSTLGAKAKAVEPQLPDHLQAEYRNLVEARNYLVHRLLFDHGGWKGIPGWDSPELYRKLYDSIDDATQTIDRVSDLLNRYLVDTNPEVTIFKISDEGVEDIRDL	hypothetical protein
GCNIPHNI_00738	40	-3.81567	0.030303	-156.611	-3.91528	-3.51799	-3.97442	-3.33436	FALSE	0	test	0	FALSE		smc__4752	478801	Kytococcus sedentarius DSM 20547	Secondary Metabolism Collaboratory	MTVLLAPAHWRDLPQLVQLEAEAYPHDAWTEAAWWGELGAPRREYVVAVDSAHPSGEVPGQRHVLGYAGLDHGGSVADVMTITVHPAARGTGLGRRLMDHLVLSAAQRGAEALLLEVRADNEPALRLYARTGFESLSTRRGYYRGPSGPVDAVVLRRLLDPARPTEPATPEVSAR	N-alpha-acetyltransferase RimI
GCNIPHNI_00753	85	-3.83734	0.0149254	-406.832	-4.78625	-4.581	-4.83621	-1.94223	FALSE	0	train	0	FALSE		smc__4752	478801	Kytococcus sedentarius DSM 20547	Secondary Metabolism Collaboratory	MNFDQFRAGTPDLRSPTRYLLWHFRQVWLVVLLAVLAGVVWMLSFALIPAAIGRGIDQGLVANDPRALLTWSLTIAALAALAAGSGALRHRYAVTNFLRATLVVDRQTAWHAADAGAALPRQLSSGEVVTVASSDAMKVGAAFDVLGRLAGSIVTYVVVGLILLSSSVTLGLVVLLGVPVLVAGLAFVIKPLQQRQTEQREEAGALTGLGADTVAGLRVLRGIGGEDEFLRRYVRQSQTVRTAGARVAIPQAALAASNVLLPGVFMVTVTAIALREASAGRLQPGDLVAFFGYSAFLMTPIRTASEAANKVIQALVGARKTLRVLRIEPDHGTSSIHTGRLSTAAPGGAHNGATGSSRAEGEDLLLEDPTSGTRVRRGVLTALVGADPAATAAVVDRFGRFGPADGPAAVLEGVPVTEHDLHELRRRVLVTENDAQLFTGTVRSELDPAGLATDDELLGVLRTASALDVLDALPAGLDSVVEERGRSFSGGQRQRLVLARALLSDPEVLALVEPTSAVDAHTEARIAERLAASRAGRTTVVTTVSPLLLDRCDEVVLLVDGRAVAHGTHHDLMGRADYRSVVTRGEDA	hypothetical protein
GCNIPHNI_00999	12	-2.77371	0.222222	25.5474	2.12895	2.91301	2.20119	-0.86132	FALSE	0	train	0	FALSE		smc__4752	478801	Kytococcus sedentarius DSM 20547	Secondary Metabolism Collaboratory	MSVVTVESEALRDLLRAHRLVIDQLLHRYGATHPRLIGSVSRGDATAASDIDLMVDLLPGHGNPLLRVAGLSEELTEALGHRVDVVTPDLLRENVSLTALRDARPL	hypothetical protein
GCNIPHNI_01065	31	-4.19914	0	-82.0481	-2.64671	-2.15809	-2.72581	-2.03475	FALSE	0	train	0	FALSE		smc__4752	478801	Kytococcus sedentarius DSM 20547	Secondary Metabolism Collaboratory	MNKADLARILEPIVGGQGVASQCVDVLVDAMIREVAAGGTVTLTGFGTFERVERAPRTGRNPRTGEVVRIPGTAGPRFRPSPMFRGFVADPSTLPESGCAGGRSRG	DNA-binding protein HU
GCNIPHNI_01320	979	-4.40527	0.00560673	-4314.33	-4.4159	-3.42552	-4.6695	-1.71028	FALSE	0	eval	0	FALSE		smc__4752	478801	Kytococcus sedentarius DSM 20547	Secondary Metabolism Collaboratory	MSTSPTQRVLAQGRYETGVLLRNGEQLLVSLALPLLALLALAFTTYPSLGEGERIDLAVPGVLALAIMSTAFTGQAISLAFDRRYGVLRLFGTTPLGTSGLVAGRVLAVLAVITLQVVVLGAVGLLLGWRPELVGMAPALAVGVLGAAAFVVLAVLVGGRLRAEAVLAVANLLWVVFLALGSLLPSERFGEPWAQLVRLTPSGALGDGLRAALAHGQWDLGALAVLAAWAVLGGLLATRVFRWSD	hypothetical protein
GCNIPHNI_01423	290	-4.08551	0.0207254	-1210.29	-4.17341	-3.63978	-4.29362	-2.47526	FALSE	0	train	0	FALSE		smc__4752	478801	Kytococcus sedentarius DSM 20547	Secondary Metabolism Collaboratory	MQFMLTVHGSLQEGDEFGAYGSQEEMEQAFADTGAFNDRLEQAGQLVFAGGLLPASTAAVVDATAGDPVTTEGPYLPGPEHVGGFWVIDVPDRETALRLAGEGSAACRGTVEVRQFAGE	hypothetical protein
GCNIPHNI_01677	18	-4.131	0	-48.7674	-2.7093	-2.27766	-2.73693	-3.46907	FALSE	0	train	0	FALSE		smc__4752	478801	Kytococcus sedentarius DSM 20547	Secondary Metabolism Collaboratory	MLLRTHRLFDGHRFGGPATLHVEGDRVAALVEARGGPADSASRPGGALPADAALPADVALPASEGGSPAPEGAVVDLPRGWTLAPGFVDVHCHGGGGASFSDDADGIARVLATHRAAGTTSSMASTVTEGIGDLCERARTLAPFVASGDLLGIHLEGPWLSPDHRGAHDPELLQAPDPAALDRIQEAAAGGVRMVTLAPELAGGQEFVTALTERGIVAAVGHTDATHEQAARAFAGGATAATHLFNAMRGIHHRDPGPVTAALEDDRVWIELIADGVHLAPPILAGAMRIAGERAVLVTDAMSAAGQPDGDYRLGGLAVRVTDGVARLVDGGAIAGSTLTLADAVRHAIEVAGVEPEAVLRAVTSAPASMVGLGEPAPGREVGLPAPGLSCGGEPAPGIGHLRAGGVADAVVLDEQWGVRGVLRRGEWVVRPDC	hypothetical protein
GCNIPHNI_01956	8	-3.50467	0	-2.66472	-0.33309	0.737926	-0.347015	1.76998	FALSE	0	train	0	FALSE		smc__4752	478801	Kytococcus sedentarius DSM 20547	Secondary Metabolism Collaboratory	MRIGVIIGSTRPGRKGEKVATWFMDQVTAHQEGSESNDVTYELVDLAEFDLPLLSEPTVPGAANGEYENPATITWAEKIATFDGYIFITAEYNHSVPAALKNAFDVLYVEWVKKSIAFVSYGALSGARAVEHWRGIVANANMLQARNQVSLPLFDSLQEDGSVEPPKPVADGVRGMLKELEDLTRLAQQHRG	hypothetical protein
GCNIPHNI_01976	34	-4.37427	0.00625	-43.1966	-1.27049	0.519211	-1.8676	-2.46084	FALSE	0	train	0	FALSE		smc__4752	478801	Kytococcus sedentarius DSM 20547	Secondary Metabolism Collaboratory	MTLDDHVDGTAAGSDDDPGTATRVPLLGEAESRGGRPGAKNVLATEAGKVVVFEFAAGDVLADHAARHPVIIQVHRGRVELTLPDGPIELAPGEMLHLTPMLRHAVTALEPTTLTVTMLLPHS	hypothetical protein
GCNIPHNI_02023	122	0.100156	0.0322581	-348.396	-2.85571	-1.2953	-3.22661	0.827633	FALSE	0	train	0	FALSE		smc__4752	478801	Kytococcus sedentarius DSM 20547	Secondary Metabolism Collaboratory	MSAALDRLKQQNVQSGSPQQLGSPETMEALTSILAAVEAQNARLDRLAEQQKKLAGFVKVMDEEMSKRNDRASTSQPSVSTSSQIESVASRLSEIESTLGEFVQCLDGKRLQSASQSLINETQKSHAATASAVEKLKAQADENRALVSRVGGAVQRIEKRTDERVEKAVEKVAGQASATMTANLDASNERAERIMQATAKLEARQLWSAAASMCLVLLPVAAVILGMWMSVAGLVSGWGWVLENGIGPWHHIGRSLVVILGTAGVGYALFVSVRWVAGLVGTWKDS	hypothetical protein
GCNIPHNI_02095	113	-3.87846	0.0999616	108.784	0.962694	1.87319	1.04049	2.80062	FALSE	0	eval	0	FALSE		smc__4752	478801	Kytococcus sedentarius DSM 20547	Secondary Metabolism Collaboratory	MTYPLVRDLAADGIPVTVTCRVLKFSPQAFYAWCAHPVSDRDLVDAYAMNAAYEIHAEDPGLGYRFIADELADAGHALSERRVWKICHQGQIVSAHSRTRGRWKKPGPPVPDDLVQRDFTAEAPSRLWLTDITEHPTAEGKLYLCAVKDVWSRRIVGYSINDRMTSQLAVDALEMAIARRGRDTTAGCVVHADRGSQGGFNWSSQHLQCGGGQGWRRWTGAGRPAMCRRGFVDSGVLIGRCARRCVRRAGLSPRVRSSVSSGD	hypothetical protein
GCNIPHNI_02265	32	3.20267	0.678571	16.5471	0.517096	1.5158	0.640689	2.19681	TRUE	1	train	0.125	TRUE	RM	smc__4752	478801	Kytococcus sedentarius DSM 20547	Secondary Metabolism Collaboratory	MIPDFQTLMRPVLAELEDGQVHAVRDLRARLAITFQLSEAELAEKLPSGRSPVFTNRVGWATTHLSQAGLLAREGRGLYRLTQAGRQVLERHPDRVDVRVLDEFQAYRAFRERTREQEPQPTLATTSRQTPPTSETPEELLANAISINRAAVEGDVLQAALGLSPTGFEDLVIQLLSRMGYGRAGSVERTSATGDAGVDGIISQDPLGLDRIYVQAKRYAEERTVDRPRIHEFAGALLGKQGDRGVFITTSTFSGGAIQEAERINARIELIDGKRLAQLLVQYGVGVQEQQTAVLYRLDEDYFEGL	Mrr restriction system protein
GCNIPHNI_02355	23	-4.03375	0.1875	19.1024	0.830541	1.91556	0.562888	-0.035799	FALSE	0	train	0	FALSE		smc__4752	478801	Kytococcus sedentarius DSM 20547	Secondary Metabolism Collaboratory	MNPRALHDYQVLLARTQTVHRPVGPVAHDCVKVIVVRDGSAILFSEFGQQAVRPGDVVVLAPSTLCGSEPEGHITVTTIYADTDYVIDQAFWQHVGILHYRLDARGFAEKVYSDPAQILRLGEDRTGMMMAWLDEMVALSLDGQFQRRFHRLQALWFAIMDVVAPYVRISPVRLTPLQRARSRPAPPRTRRFTPLRREALLAREALHEHIAHSWTLRELAESVRLSPQQLTRVFADAYGKTPIAYLTMLRVQDMARLLRETDQPVAVTGRQVGWSSRSRATEAFIEHVGISPSRYRAMRHVVGPVELVLMTRRGEGRFVEREGADDVRVELRGSQGDERAAGEAEQVVCVHGLGDGDHIFSFSIEALCGCDV	hypothetical protein
GCNMCKOK_00094	11	-3.754	0	-6.21994	-0.565449	-0.369814	-0.584667	-0.82635	FALSE	0	train	0	FALSE		NPDC087055	613	Serratia	Shen Lab	MEWSRRNIWTVILLSCLVFWVILLTGANAVA	hypothetical protein
GCNMCKOK_00100	11	-1.6011	0	-16.589	-1.50809	-1.2849	-1.48975	-0.427971	FALSE	0	test	0	FALSE		NPDC087055	613	Serratia	Shen Lab	MDVDIHSYQMICESQFTITLQISKYAWGYPLITLSDNGDFFVMENTRRGRLPNQMPVEIITFTNNDSVAWDNNRKHIYYSKSGRLYSCALDFSYVPKKW	hypothetical protein
GCNMCKOK_00116	33	-4.5636	0.00980392	-82.3351	-2.495	-1.77119	-2.66521	-1.40013	FALSE	0	train	0	FALSE		NPDC087055	613	Serratia	Shen Lab	MSQKNLFTKSALAAAVAIISSNVSAAGFQLNEFSAAGLGRAYSGEGAMADTAASASRNPALLMMYTRPELSIGAVFIDPDVDISGKSPSGASLDAKNIAPTAWVPNLHYVQPINDQFAVGGSVTSNYGLATEFNDGYTAGAYGGKTDLTTVNLNLSGAYRLNQHFSFGLGFDAVYAKAKLERYAGELPKLIAAQGMQSGQLTPQQAQQIGGIPADTQLSHLKGDKWGFGWNAGILYEVDENNRYGFTYRSEVKIKFDGDYKSSLPSAYNPLLGPAGLPYGTNGSTIPGSLDLNLPEMWEISGYNKVAPQWAVHYSMAYTSWSQFQELKATGNGGQTLFEKHEGFRDSYRIALGTSYFYDDNWTFRTGIAFDDSPVPAQNRSISIPDQDRLWLSAGTTYAFNKDASVDVGISYMHGQKVTIKEGPYTFDSVGKAWLYGANFNYRF	Long-chain fatty acid transport protein
GCNMCKOK_00154	12	-0.517875	0	-26.9426	-2.24522	-1.90759	-2.23989	-1.69881	FALSE	0	eval	0	FALSE		NPDC087055	613	Serratia	Shen Lab	MFSLGKLFGGRDSAKVSAIKMLPTAYDEMTGASGHCRLKRLRPDIGVFELHFSKDNGEKYACQMTACVTGIDIVFSTNNRTVLVSPPFSPAKLQPVFDIALADSEK	hypothetical protein
GCNMCKOK_00183	33	-1.9	0	-56.3058	-1.70624	-1.21306	-1.61512	-0.160905	FALSE	0	train	0	FALSE		NPDC087055	613	Serratia	Shen Lab	MTSKPSGSVSWFQVFQRGQHYMKTWPSDKRLAPVFPENRVASATRFAVRFMPPLAVFTLTWQIALGGQLGPAIATALFACSMPMQGLWWLGRRSITPLPPTLLQWYHEVRNKLTEAGQAVAPVEGTPTYQALADLLKRAFKQLDKTFLDDL	hypothetical protein
GCNMCKOK_00226	7	-4.0595	0	-10.0063	-1.42948	-0.506039	-1.745	0.382199	FALSE	0	train	0	FALSE		NPDC087055	613	Serratia	Shen Lab	MTTFSIGIVGAGLGGLCLAQGLRKTGIDVVIIERDATPQIRNQGYRLRVDPTGQQALARCLSAEQYQLFCATCAQNLGESRLLDPFLNQLHHRRPEHWLPSSKVKMAVPNGDLAVNRQTLREILLDGLQDHVRFGRALSAFEETSQGIELQLAEGQKMRVDLLIAADGINSAVRKQCLPQAEPVDSDTITLYGKTPITVETQAQLASAWLQKVSVVFAEGFTLVIEPMIFQASMLQLAAEYAPHCRLSPIDNYLYWAFIGTSSRLGGALADNGIELKERILALTHGWDTQLRALLALSDPLSLSARPVYIAQDIPQWPNERVSFLGDAIHAMSPAGGLGANTALADAANLADCLNNARTAQQGIAALRGYEQEMRDRAQRAMQLSRQASARLSLGTVPAA	FAD-dependent urate hydroxylase
GCNMCKOK_00294	12	-3.1185	0	-26.9833	-2.24861	-1.89643	-2.24957	-1.54102	FALSE	0	train	0	FALSE		NPDC087055	613	Serratia	Shen Lab	MGRKLDRLPQAEREKIEADLLALSVIYNERYGIATNAAHAEKQVPDYLRSYFHLRLSYYRSA	hypothetical protein
GCNMCKOK_00295	5	-3.589	0	-3.58721	-0.717443	-0.566827	-0.758828	-1.5526	FALSE	0	train	0	FALSE		NPDC087055	613	Serratia	Shen Lab	MSYNQKVWLGILVLCSVFWLAVIGGIFSVHEAYERTSLQSQQDFTTRYSQHYHGTATANHSLQARTPTS	hypothetical protein
GCNMCKOK_00330	20	-4.53009	0	-35.6113	-1.78057	-1.11468	-1.50739	-0.752672	FALSE	0	train	0	FALSE		NPDC087055	613	Serratia	Shen Lab	MSPPTTQDGTRISFLNTPFIRGLILAAICAAYIQGGLVKVLDFNGAMAEMAHFGLQPAALFASLVIVLELGASALILTGFYRWLGALALAGFTLAATLMANRFWEMSPPERFTGMNGFFEHIGLAGALLLVALYDLKEHNDG	hypothetical protein
GCNMCKOK_00331	18	-4.44417	0	-17.1407	-0.952261	-0.261366	-0.908231	-0.167261	FALSE	0	train	0	FALSE		NPDC087055	613	Serratia	Shen Lab	MAEPVESKAAPGGFAPLKIPVFAVLWGATVLGNVGSFMRDVASSWLVTDLSSNPSAVALMQTAATLPVFLLAIPAGVLSDILDRRRFLIFVQILLACVSGTLLLLSQSGALTVEYLLVLTFIGGIGGALMGPTWQSIVPELVPRADLRNAVALNSLGINIARAMGPAAGGLLLASFGAGAAYGADVLSYVFVVAALLWWRRPKVEDNGLSEHFFGAFRAGIRYARASRELHVVLLRAAVFFVFSSSVWALLPLVARQMLGGTAGFYGILLGAVGAGAIGGAVLLPRLRQRLNADGLVLLAAVITAAVMALLSLAPPQWLAVLLLLALGAGWIIALTSLNGAAQGVLPNWVRGRGLAIYLMVFNGAMAAGSLLWGLIAQEIGVAATLLTGGIGLLVISVAFHRIRLPEGEADLQPSNHWPEPLLNTPVENDRGPVMIQIEYRVRMEDRPQFLRTLQQLSRVRRRDGAYAWGLTEHTADPLCVMEWFMVESWAEHLRQHQRVSHADADLQQAALQFHIGPEKPQVHHFLSLDLRHLAQQTAK	hypothetical protein
GCNMCKOK_00340	10	-4.55967	0	-17.7698	-1.77698	-1.13631	-1.92145	-1.07742	FALSE	0	train	0	FALSE		NPDC087055	613	Serratia	Shen Lab	MPDRKKYAAIMAGLSVVLCLVAVASLFVGRYSLSVDEIMQVLLHAKLSAKDEASYSVIFSLRVPRVIAVMMVGGGLSVAGATFQAVLKNSLASPDVLGTSSASAFGAALGILFSFPFALSSLCSLFFGILSLVLVFGICHLKKRQDELTTILSGIIIASVFVSFISIIKYVADPQDTLPAIVFWLMGSFASVLKEQVYWLIPLYAISYFAIYTLRWKMNIISLGDDEAKIAGLNPQRIKIALLFLSAVLVSASVTIAGVVGWVGLVIPHLIRSVLGCNHGRLIPASALGGALFLLIIDNIARSATYAEIPIGILTALIGAPLFSLLFIMSRRYDNS	putative ABC transporter permease protein
GCNMCKOK_00341	8	-3.8285	0	-7.08982	-0.886227	-0.815342	-0.896581	-2.47322	FALSE	0	train	0	FALSE		NPDC087055	613	Serratia	Shen Lab	MITVEQLSFGFKGSRKVINNISFHLEKGDILCVMGPNGAGKTTLLKSLSGIYQPVSGTCVIEGIDNRKARLAYVPQAKKLHFSYSVLDFVSFGCSQRKGFFSKPGKEDFDRSSEILNRLDVGRLRGKCINQISGGELQMCYFAKALVAEPDVIVLDEPESNLDFQNQAKVIDMLWELSRERKVTVIFNTHFINYAESISDKCLLMDKEHYIFGEKNALLQEEYLEEYFQVPVRKYRYEGEGGPDEAFVIRPHKLN	putative ABC transporter ATP-binding protein
GCNMCKOK_00344	16	-3.60071	0	-17.4576	-1.0911	0.420055	-1.24971	-1.5346	FALSE	0	train	0	FALSE		NPDC087055	613	Serratia	Shen Lab	MHIYKHALLLIQNETDGQLMLAHAERLAKEMGTCITLGHISEDYRELDYTSDALTKDRQSHEVIEAKAMLSRLAGSATFGVKVKSIVSIHRFKDVQTVIDSEGIDLVMLGHENRFLGVYTSFSFEFINRLTVDVLIVHVPPEPIISSP	hypothetical protein
GCNMCKOK_00412	8	-4.3885	0	-8.10593	-1.01324	-0.779774	-1.07232	-1.26329	FALSE	0	train	0	FALSE		NPDC087055	613	Serratia	Shen Lab	MFALLRTSMVGAAALLLIAGCQQKAHKPVPPLQAQLDQLSTMLAGSHFLRQNCHRSDIPDDVKLQRTAMRVAEHRGWDTHAAGYQQLPAMAQARYLAVLEDRQLLTDKCTVMENRTANFIAAAKSDQEDYME	Pilotin OutS
GCNMCKOK_00433	12	-3.72267	0	-25.8353	-2.15294	-1.81854	-2.16568	-2.88482	FALSE	0	train	0	FALSE		NPDC087055	613	Serratia	Shen Lab	MKLVPGDYDNGASVDNEDEILTSFQTRSQEVYRQVRSERNIAYGNSPRDVFDWLYSDKAHKGTLIFIHGGYWQFCNKDDFAFIADVPLSLGFDVVLLEYTLAPYATLDDICRQTGAALSAVQQRLGQDNSAPVYLCGHSAGGHLASFWQHHEVVDVVLPISGIFELAPLLNTYVNRQLQLTPQQIARLSPARHIPECIKPMTLFYGDAELPELIGQSQHYYTALHEKHLPVSLVPVAGANHYNVLDSLFARDGALIRQLITTGK	hypothetical protein
GCNMCKOK_00444	26	-4.26617	0.0178571	-60.2726	-2.31818	-2.01777	-2.2495	-1.52528	FALSE	0	train	0	FALSE		NPDC087055	613	Serratia	Shen Lab	MNLPNVNARVAVIGAGTMGIGIAQVAARAGHQVLLFDIAATAAQRALDALGQRLRLRVASGKADAASTEALLARIHPVDALSQLADSELVIEAVAEKLPIKQSLFRELEALCSPATLFASNTSSLSITAIAGALQHPQRLAGLHFFNPAPLMKLVEIVSGLDTSAETVATLQALTQQWDKQSVLCRSTPGFIVNRVARPFYAETLRALEEQVADATTLDAVMRDAGGFAMGPLQLTDMIGQDVNYAVTESVFHAFFQDPRFTPSLVQQELVAAGRLGRKSGQGFYRYGDHPQPAATCLPASTAALPRSITLHGDPAGMTLLATLLTENAVTIKQPGQTSAFARIDEVTFMLTNGKTASQIAEETGTPVVLFDLSAHYSQASTVAISCAAQNDARHNATVVRLLQSLGKKVIQLPDYPGLLVMRTLAMLANEALDVVNKGVASAADTDRAMCCGVNYPRGPLEWAAALGWQQILTTLENLQHYYGEPRYRPMPLLRHYASLSSGAQ	3-hydroxyadipyl-CoA dehydrogenase
GCNMCKOK_00448	26	-3.491	0	-65.5068	-2.51949	-2.28569	-2.50934	-2.08954	FALSE	0	train	0	FALSE		NPDC087055	613	Serratia	Shen Lab	MNITRLQAPEIPQIWHCLQQISDPELPVLSITDLGMVRDVEAEGTGWRITFTPTYSGCPATEFLLEAIEQRLAEAGFSPVKVTIQLSPAWTTDWMNAAARARLREYGVAPPQGQTCDKPQLHGPVPCPRCGSTHSEKISEFGSTACKALYRCCDCREPFDYFKCI	Putative 1,2-phenylacetyl-CoA epoxidase, subunit D
GCNMCKOK_00468	12	-4.2625	0	-28.3686	-2.36405	-2.19943	-2.36689	-3.04058	FALSE	0	eval	0	FALSE		NPDC087055	613	Serratia	Shen Lab	MLRWPTLAASCCTALLILSAPALALDLSYTAPEPSITPAPAPQAALGPAKKTGKPPVVWSESEDKTGFRLDMECDHPGCSRQRPKVYSGINGPVKKTDRRRQSDPYSTNQDPDYSVNMGYQW	hypothetical protein
GCNMCKOK_00513	91	-4.0414	0.0861111	-239.142	-2.62794	-0.496995	-2.99877	-1.19931	FALSE	0	train	0	FALSE		NPDC087055	613	Serratia	Shen Lab	MFNRIRVSTSLFLLLMTFCVMQLATSGLSYTAFRSDNHNLNLITLGSQQRDALSLSWVSLLQARNTLNRAGTRSALKLPQDQVNSLMGNARSSLQKADLYFNQFLAVPRNSEQEQQLTETTKASYDRLRSALRELITFLENDNLQAFMDQPTQKTQDLFEADFVQYLQLVNANVSEANASNQRSFTLSGWFVAGAVLMLVVVTGSAMWWLRNMLVQPLNIMRSHFDRIAAGDLATPIQVYGRNEISQLFASLQRMQQSLIGTVGAVRDGAESILIGLQEISEGNNDLSSRTEQQAASLEETAASMEQLTATVKQNADNARQASQLARDASTTAAKGGELAGDVVTTMHDIANSSQKIGAITSVIDGIAFQTNILALNAAVEAARAGEQGRGFAVVAGEVRNLAQRSAQAAKEIKGLIDESVSRVKQGSVLVENSGATMQDIVRSVTRVTDIMGEIASASDEQSRGIEQVTQAVTQMDQVTQQNAALVEEAASAATALEDQAITLADAVSVFRLADDNFAAPVNAKDAVSPVVKEASDCQTA	Methyl-accepting chemotaxis protein IV
GCNMCKOK_00521	9	-2.264	0	-16.2303	-1.80337	-1.16513	-2.03069	1.23921	FALSE	0	train	0	FALSE		NPDC087055	613	Serratia	Shen Lab	MSKILAEIHQEVQELHQSGFVDDVTMRTFNMLCLRSVKQYTAADIRALRERENVSQPVFALHLNVSKKAVQKWERGEAVPNSAAMKLLSLVEHNGLAILA	hypothetical protein
GCNMCKOK_00573	33	-4.53038	0	-51.0498	-1.54696	-1.3467	-1.50256	-1.62849	FALSE	0	train	0	FALSE		NPDC087055	613	Serratia	Shen Lab	MKSTHKNRLAVSALVIPALLPVSASFAQDKDSEQTMVVTAKRSGLSELSTPAAVSVVTGDQIREARPQINLSESLGSVPGLQIQNRQNYAQDLQLSVRGFGARSMYGVRGVRIYVDGIPATMPDGQGQTSNIDLNSVEKVEVLRGPFSALYGNASGGMVNVETETGQQPTRLETSSYFGSYGTWRYGVKATGATGDGTHAGDVNYTISGTRFTTQGFRDHSGAQKNLGNAKLGVRIDDVSTLTLLFNSVDINANDPGGLTSAEWHDNPRQAPRADQYNTRKSTSQTQAGLHYERQMGVNDDLSIMMYAGERETTQYQSIPVAVQQRSAQHPGGVIDLTRHYQGIDTRWTHRGELGVPYTLTGGLDYETMTEQRKGYENFTRVNGVTELGTEGALRRNERNLMWNVDPYLQTSWQLSQQLTLDVGMRYSTVNFDSNDHYITGSNGDDSGSASYHQWLPAGSLNYAVMSGWNLYLSAGRGFETPTINELSYRSGDQAGLNFGLQPATSDTVELGSKTRIGNGLLTAAVFQTDTRNEIVVDESSNGRTSYKNAGQTRRRGLELALDQQFAYDWRVQLAWTLLDARYRDDVCGDSQCSAANNVPSGNRMPGIARNMGYASLAWSPPEGWYAGAEIRYMSDIEVNDANTEQAPAYTTVGLNTGYRYPMGNWMLNVFGRVDNLFDRQYVGSVIVNEGNGRYYEPAPGRNWGGGVSVSYTFE	Pesticin receptor
GCNMCKOK_00578	12	-4.05	0	-37.8017	-3.15014	-2.61646	-3.34018	-1.88407	FALSE	0	eval	0	FALSE		NPDC087055	613	Serratia	Shen Lab	MTTEAPRSRAPYLIAVSAIRDITPHLRRITFTAPDLGYYPANAAAAHIKVFLPLEGQMQPDLPTLTENGPRWAADAVRPIVRTYSIRAVRPEQAEIDIEFAIHDHSGPAVNFAREAKAGDKIGISNPGGPKPMLPEADFYCLAGDPSSLPALAALLENLPAASEGHAFIRVDSAADVIDLKKPAGFELSWIIGGTEKTAELVTQFCALPLPQADTQYWLAGEDRLVVELRRYLRRERQCDRNQLYAVPYWREGLNEEGYHNKRHEIMDNIDA	Vibriobactin utilization protein ViuB
GCNMCKOK_00606	12	-4.363	0	-25.668	-2.33346	-1.3178	-2.60949	-1.38254	FALSE	0	train	0	FALSE		NPDC087055	613	Serratia	Shen Lab	MKAMLMNSLWLMLERVSLSLSGIFVSVYVARYLGPAQYGLINYLLSVIAIAVPLVQLGADAVLFNRVARQRHSGIRLMLASMRLRRRLFALIAVPLMAWALLTQDRTSQMMMALMLASAYFSIQDVYKIYYDALLKSKLNTLINNLALLLSIILRLALVHAQLSLAWFAIPYVLSSLIPYAVRWVLFRREQGGMMPISRRHQRRYGRYLLKVGLPLAVSGLSIVIYTRIDQIMIGNYVGEHSVGLYSAAITLSQGWIFVPIALITSMMPGVANARTLAEQEGRIRLLYLVVLLLSMPVIVLLSLFPGPIVALMFGCSYRETATILALCSVTSLFSVMGTVSYRAIVLFGGYRFIAIKMPLAALANVLMNLVLIPRYGIWGAAVSTLVTEFVSFFVLNGFFRRGQITRLQVTCYRCLPQLIGKVRELYAK	hypothetical protein
GCNMCKOK_00610	12	-4.28	0	-38.3071	-3.19226	-2.91057	-3.18569	-1.45003	FALSE	0	eval	0	FALSE		NPDC087055	613	Serratia	Shen Lab	MEKVSVIMPAYNAAGFIKQSILGVLNQTYQDYHLYVIDDASTDNTADVVKPFIHDRLTYIRNNTNQGVAETRNIAIEAARGDYIAFCDSDDVWHPNKLARQVGILKTDRYDVVCSHYYTFIDDPAQVKNYRGAGEIIAYNDMLKSNWIGNLTGMYNQRQVGKVYQSKVGHEDYVMWLSVLEKARNHLAYCIPEPLAFYRLSAQSLSGNKIQAADWQWQIYRRHLGLSYQKSCYLFFSYLYSAVMKRQ	Putative teichuronic acid biosynthesis glycosyltransferase TuaG
GCNMCKOK_00622	14	-4.2878	0	-21.0309	-1.50221	-0.855135	-1.62424	-0.670917	FALSE	0	train	0	FALSE		NPDC087055	613	Serratia	Shen Lab	MKVLVTGATSGLGRNAAQGLLDAGYQVRATGRDKQAGDELRQLGAEFSPLDLTQATAEQCRQLMAGCDWVWHCAAKSSPWGSKAEFYQANVVATEKLAEAAGACGVQRFIHISTPAIYFDFKPHQDVEEGYRARRFANHYAASKYAAEQRLLGAVPRYPQTTYVILRPRGLFGPHDRVIVPRLLQQLDRDRGVLRLPGGGKARLDLTFVLNVVHAMELASRQPRLPSGAVYNITNHQPQRLADMLDALLRQQMGVDYRLQSVPYPLLSVLAGGLELLARFTGKEPLLTRYSVAAVYFDMTLSPTRAIEELGYLPRYSMQEGIRLTAEWLKQQGGVTYG	Aurachin B dehydrogenase
GCNMCKOK_00733	33	-3.29467	0	-86.1028	-2.60918	-1.5436	-2.78287	-2.10011	FALSE	0	test	0	FALSE		NPDC087055	613	Serratia	Shen Lab	MPALLCLNHESDQENDVLNYQLITTDAGLQQVCEQAKKHAQIALDTEFVRTRTYYPQLGLIQLYDGEQLSLIDPLPIKQWQPFIELLSDTQIVKFLHAGSEDLEVFLNAFKTLPTPMVDTQILAAFTGRPLSCGFATLVSEYMQVDLDKSEARTDWLARPLTEKQCVYAAADVFYLLPMAKRLVQETEEAGWTAAASNECLLLCQRRSETLAPELAYREITNAWQLRPRQLGCLQKLAEWRLRQARERDLAVNFVVREENLWQVARHMPTSLGELDSLGLSGPEIRYHGKTLLALVAEAAELDESVLPEPLSNLVDQPGYKKVFKEIKAAIVIVSEQSGLSSELLASRRQINQLLNWHWKLKGGDNLPELVSGWRGDLLSTPLQDILKDY	Ribonuclease D
GCNMCKOK_00750	13	-4.13267	0	-17.0938	-1.3149	-1.03582	-1.37688	-1.71203	FALSE	0	train	0	FALSE		NPDC087055	613	Serratia	Shen Lab	MIPDYCPIPPTPKKLKVIYGWYIYTVYAQLIFNVYLAVYNGCVRHPIEAPLISVCHSLFIAFILYQVLKKRTHFAWVMLAYYILMRLYYANVLHIEFNAWSRGLVFIFLTLLLTGTVAVGQLATPPLRQDWLARLGWRQWITLASLAGILTPLITIDYLG	hypothetical protein
GCNMCKOK_00751	13	-3.481	0	-15.2683	-1.17448	-0.827827	-1.24683	-0.978757	FALSE	0	train	0	FALSE		NPDC087055	613	Serratia	Shen Lab	MKDYKNSRFAAYLLIFTLGLYFLLPPMLVAFFFKWFNLNPFVIIRFWHFNPFSADRGIPIYQTFIYVFVVWGGLNVLVWGTLFAIGRLYARFTRPR	hypothetical protein
GCNMCKOK_00762	7	-4.29325	0	-0.0138972	-0.00198531	0.239105	-0.0685334	-1.09534	FALSE	0	train	0	FALSE		NPDC087055	613	Serratia	Shen Lab	MKRAITVITDNFSDWETALINSTCRGYYGFDIRFAAPNGDPVISSSGMFVTPQLSIEAIRLDDIDLLIICGGTAWQTKEAPDINGLVAEAYSKNIVVAGICDGTRVLAQAGVLDNCRHTSNSAENLSSVPDYRGGAHYQDVPYAVTDQRIVTAPGSAPVSFMAEILATLGIRDHNIQAYLAMHAAEHSKPV	putative protease YdeA
GCNMCKOK_00832	33	-3.3086	0.0173469	-44.7571	-1.35628	-0.935127	-1.35098	-1.36113	FALSE	0	train	0	FALSE		NPDC087055	613	Serratia	Shen Lab	MRTNTSPIDRETLLQEANNLIRHHDDYMHGMIATEVEQKGSVLVFRGEFFLDQDGLPTAKTTAVFNMFKHLAHVFSDKYHLVD	Protein YciN
GCNMCKOK_00949	15	-1.97033	0	-20.3936	-1.35957	-1.11822	-1.40534	0.109142	FALSE	0	train	0	FALSE		NPDC087055	613	Serratia	Shen Lab	MLRDHLKLDDSDTLEKIRSVSFQNQGQEEISEFIVKNAQGAHVGNVSVHDHLSTRRSYPTSYRITQTDMTGRVLVDAMRDSL	hypothetical protein
GCNMCKOK_00950	12	-3.36985	0	-18.9302	-1.57752	-1.46187	-1.58817	-1.16767	FALSE	0	train	0	FALSE		NPDC087055	613	Serratia	Shen Lab	MMIMKTITRLCRLVSLSGLLYAFCLHASPALNHYAETYPLQLAGSGQLPYFVAKPQANSPRSALVVIHGHPRDAGKTLQAAIKAAQLSARTGDTLLVAPLFPVSGSQATHCHSPGVPAAQAGDALWSCSSWIEGGLDTLGQTSSFTALDRLVAELKIKWPQIQSITVAGFSAGAQFVQHYAGFAKPPAGVALRYVIADPGSWLYFDRQRPQPIENTHPADWRNCNQKGRCRFDWVVSNTDACPNINRWKYGIDSMPPFLGQSPESVRQRYAMADITYIEGEKDTGNAPGTFYKILDKSCAAQAQGPYRLQRGIAYAAYDRQFIAPHAKRDLLIVPGCAHDVACVFPSSLGRKALFKQDAD	hypothetical protein
GCNMCKOK_00992	10	-4.555	0	-9.70862	-0.970862	-0.723552	-1.00713	-1.19554	FALSE	0	test	0	FALSE		NPDC087055	613	Serratia	Shen Lab	MSISKKTLVYLFMALAALASVVPFIWMLVTSLKTQAESIQIPLTLLPTHPSLQAYGKIMHEIPFTDFYVNSLLATFFTVTLQMVIATMAAYGFSRLHFRGRDAVFLVCISILMVPGQAFLIPQFLVVQKLGLVNSITGLVLPGIFSIYATFLLRQFFLAVPKEMEEAALIDGYSYFAIFWRIMLPLIRPGIIACIIINGLWSWNNLMWPLIVNTTTEKLTLPVGLASLSSRAGVEYPLLMAGALMAVIPMLMLFILFQRYFIQGIASAGVKG	L-arabinose transport system permease protein AraQ
GCNMCKOK_01058	12	-3.4865	0	-24.1251	-2.01043	-1.81899	-1.94471	-0.239946	FALSE	0	train	0	FALSE		NPDC087055	613	Serratia	Shen Lab	MRKHINKFIMNQLATFSPTFKAKYIYKKAFGKTLNLNPPATWNEKINYLKLNDYSNNALITQCADKYAVREYIKEKGCEEILNELYFACDSVHEIPWASLPEKFVIKGNHGSGYNLICQDKGSLDIAQAAKTIENWMESDYWKVYAELNYKNINKKIIGEKFIASSSGQGPDDYKIYCFHGVPYCTLLCVGRETGTPKYYFFDKDFKFLCYSQDCLALSQEEIDAFVKPEGYDALFEYARILSEPFEFVRVDFYISNGKAIFGELTFTPSAGIDTDMLESTDILLGKMLNLK	hypothetical protein
GCNMCKOK_01078	20	-3.97625	0	-42.5413	-2.12706	-1.32625	-2.29217	-0.68531	FALSE	0	eval	0	FALSE		NPDC087055	613	Serratia	Shen Lab	MNYSFLRSMDLTAMTAQNVQKPRRPGRPSGSANGAEKREHLLDTALNMFARQGIADTSLNAIAREAGVTPAMLHYYFHNREQLLDVLIDERFLPVRLAAGSVFDANTDDPVAAFTQLAQRFIDISTDHPWFAPLWLREVMSDNGILKQRMNERFGDTQRKTALQSIIRWQAEGKLNASLEPSLMFITLFGMTLLPLATAPKWHRNDDDNPLNADVIARHAITLLTQGLGPQR	hypothetical protein
GCNMCKOK_01095	13	-4.66567	0	-22.5792	-1.73686	-1.31636	-1.71532	-1.34976	FALSE	0	test	0	FALSE		NPDC087055	613	Serratia	Shen Lab	MNKSESTPDARFLNLPAGYFGMVLGIIGAGFGWRYAATILPVPALVGEGLVIIATLIWFLLSCAFIYRLWRFPLSVKAEIKHPLMSSYVSLFPATTILVSIGIVPWWRSLAVAMFTVGAVAQLSYAAWQSAGLWRGTHPAEATTPGLYLPTVANNFISCMACGALGFQDLGLLFLGAGVLSWLSLEPAILQRLRSHGEMPEPVRLSLGIQLAPALVACSAWLAVNGGEADVLAKMLFGYGLLQLLFMVRLFPWYLKGPFNPAFWSFSFGLSALATTALHLGHASHGGILPTLALPLFIFSNVLIGLLFVRTLILLFQGDLLKYAKHP	Tellurite resistance protein TehA
GCNMCKOK_01149	14	-4.3995	0	-23.2381	-1.78754	-1.15744	-1.86108	-0.597898	FALSE	0	train	0	FALSE		NPDC087055	613	Serratia	Shen Lab	MITFNVNGINLSCDSFGDNHADTVLLLAGLGTQMIRWPVLFCERLVAKGYRVIRFDNRDAGCSSHFTDHPAPDFAALAASHSAGQRPNVPYTLFDMANDAMGLLDALGIPRAHLVGRSMGGMIAQIAASEYPQRVLSLTSIMSSTGNPNLPSASPEVMAMLTKPAPDPRRDEAGFLAHKLAFARRIASPGYPFDEEYHRTLILEETKRVYDPSSVGRQMGAIVAAGDLRPLLAKITVPSLIVHGADDALIPAACGRDTASSIQDSTFMLIDGMGHDLPPSLFETVVDGIDRVARPSD	Aclacinomycin methylesterase RdmC
GCNMCKOK_01282	8	-4.215	0	-2.89367	-0.361708	-0.158131	-0.387416	-2.21256	FALSE	0	eval	0	FALSE		NPDC087055	613	Serratia	Shen Lab	MKLYNFNELLSVAKARDFKAIGSFNLHCLEMLPAFFKAAKNMHSPLMIQISTGTAEYLGYKLLVDSVRSLAQSEDVPTCLHLDHCSDIASIETAIDAGFSSVMYDGSHLEMDENIANTRRVIDIARQRNVSVEAELGAIGGSEDGKAVAEEDICFTTVEDAKRFVDETGVDMLAVSVGTVHGLYTGKAHIQHQRLAEITAATGTPLVLHGGTGVSDEDMRRAVAGGIEKVNVGTEMNVQWVDRCKHTFEKGKVNDSVRKFLIPANNAVTQVLTEKIGLFK	putative fructose-bisphosphate aldolase
GCNMCKOK_01315	25	-4.20667	0	-10.2245	-0.40898	1.38877	-0.705559	-1.79936	FALSE	0	train	0	FALSE		NPDC087055	613	Serratia	Shen Lab	MPTNLEIVRATYEGGSAEENGRNLLAALAPDAEWTEAAGFPYAGTYIGPQAIFKNVHQRLGTEWQGYRADVDHFYDAGDNVIAQGFYHGTYGATGKSFTASFAHIYQLRAGKIVKFVQIVDSAKVLEAMQS	hypothetical protein
GCNMCKOK_01342	6	-4.182	0	-6.77462	-1.1291	-0.557325	-1.37403	-0.610261	FALSE	0	train	0	FALSE		NPDC087055	613	Serratia	Shen Lab	MDEMLILVDAEDNAIGSQTKMLVHQQGLLHRAFSIFIFDSQGRLLLQQRAFSKYHSAGLWTNTCCGHPRWGELTLAAAQRRLQEEMGFSSELQQVSSFTYRAEVPGDLIEHEFDHICVGLFNGEPQGDPAEAKSWLWIDPQQLTDEMQRNPDNFTVWFRTIMDNIDANEIARWAALVAR	Isopentenyl-diphosphate Delta-isomerase
GCNMCKOK_01378	26	-4.541	0	-83.6793	-3.21844	-2.83488	-3.29756	-2.17609	FALSE	0	train	0	FALSE		NPDC087055	613	Serratia	Shen Lab	MPLTPSTRLRLSALSLAIACALPAVTFAQTNSTTSSRSTTAASPAKKDKASDETMTVAATGNARSSFEAPMMVTVIEGDTPESQTATSAADMLRRVPGITVNGTGRSNGQDISMRGYGKNGVLTLVDGIRQGTDTGHIGGTFLDPALVKRIEVVRGPSALLYGSGALGGVIAYETVDAADLLMPGHNSGYRVYGTAGSGDHSLGMGASAYGKTDSLDGLLSFGTRDVGDLRQGNGFDAPNDETISNMLAKGTWKIDDAQSLSGDLRYYNNSAREPKNPQDPDYSSSNPMTNRSTIQRDAALSYKVKPLDQEWLDADVKVYTSEVKINAHNAASTDEFRKQTTNGAKLENRTRLFANSFASHLLTYGSESYQQKQHPGGATTSFPQAKINFASGWMQDEITLRDIPVTLLAGTRYDNYKGSSQGHDDVDADKWSSRGALTYSPTDWLMLFGSYSQAFRAPTMGEMYNDSRHFPGNYWVPNPNLRPETTSTAEYGFGLRFDDLLMAGDNLQFKASYFDTDAKDYISLYVTRTQTSSQNISRAKIWGWDTSLSYQTQWFNWDLAYNRTRGKDKSRSGELNGNSGEWLSDINPDTVTSSLDVPLGETGLSTGWVATFAERSTHVATGTPEQGGYGVNDFYLSYKGRDRLQGVTTTVVLGNAFDKEYYSPQGIPQDGRNAKLLVSYQW	Hemin receptor
GCNMCKOK_01385	13	-0.5725	0	-20.0282	-1.54063	-0.469209	-1.87053	-2.36856	FALSE	0	train	0	FALSE		NPDC087055	613	Serratia	Shen Lab	MKIQFEADFISSYVFQPVYSMEGRLLAVEILNRFNSLDGDLAMPADIGINLLTAEQRIELFNEQLKLAEQNAPWFAENNVLLTLNIEETLVDLILTDDQLCERIRKWPFIAFEISEGFPNLSAGKNNEKIYRLSERFSLWLDDFGSGQATLTALYDGLFDYVKIDKRFYWQLFTHQGYDVVIDSLLKNINLLCKGVIVGGIEKKEYFNKLRHAGVFGLQGFLWPSVGVDNLAALRVTPDEFNNNN	Putative anti-FlhC(2)FlhD(4) factor YdiV
GCNMCKOK_01458	10	-4.10125	0	-10.8779	-1.08779	-0.634837	-1.0796	-1.70441	FALSE	0	train	0	FALSE		NPDC087055	613	Serratia	Shen Lab	MNLSQRPELVVKGNLVDAERVTPDGWLAIAGGKIIGSGSGQAPEACKVIEASGKWILPGVIDGQVHSGSQANQEGLGWASRAAAAGGITVMVDMPYDDPEPVACRALLDAKIAEVERDCHVDVALFGTLNATYGFDAAAGLIEGGVCAFKFSTFEATPGRFPRVDEDDLMHAFELIAPTGLACAVHNQMQELTRKNIQRMIDKGDTGWDAFMRAHTPLIENLATALIYEMGAESGARAHAVHVSTSRGFELYRMYRQAGYPVSIETCVQYLMLNHEQHTRQFGAKTKHYPPIRPKAETERLWSHIAQGDCTFVSSDHVSWGLERKGDANVFKNASGGPGLETLLPALWTGCEQHGIAPTTVAQLLCRNPARHFLLDDRKGAFNPGMDADFVILRPEHHRFDPANSLSAVKWSAFEGMEFSVRVEATYCRGEAVFVDGHIVNTPGTGQFLRPHIARGENQ	Allantoinase
GCNMCKOK_01475	15	-3.51233	0	-24.3978	-1.62652	-1.30027	-1.63984	-3.33457	FALSE	0	train	0	FALSE		NPDC087055	613	Serratia	Shen Lab	MSEIPLNWRAAQAVANRLLADWQPDGQPGGAITLFDAMQIQATTSAGLADLAQNTPFTADTVVRYASVTKHIFAALALNATDNAISLSDRLGNLLPELQSPLADVTVGQALDMTSGLPDVRETLGLLGISVHTRSEAQPVMQFLQGLSGLNYPAGSEITYTNTGYRLVEAALQARGYDFDQLVQQHIAQPLQVQLRAPESWFDVVPGLAPGYWRSAQGWQLATAGLHLSASGSLTGSANALTRWLQTLLADRDPGRGVLAQLSAPRHLNQGQLSRYGLGLAQTPLGQHQLLGHGGSHAGYKTYFLLAPDRQAGVVLVANREDCDSFAMALQVMAALLGEALPQRSTAIPDGIYATVAEPYWLEVKNGNVAYLGSDEPLYQADDGYAVSLSAHMPIRLKWTGEAVEGEVGHVTRSFLPVTPNRDCLKHVQGLWYHPQYRTAFEICGDQVHIGVGPAAQTGTISSLGQGRMLVESNDGPWLKRFCLYFRGYSVDLIANRSRVLTFQRSGVGCD	hypothetical protein
GCNMCKOK_01476	18	-4.2712	0	-37.0419	-2.05789	-1.04721	-2.33158	-1.8505	FALSE	0	train	0	FALSE		NPDC087055	613	Serratia	Shen Lab	MFRMLLIACCLVSFSSLAESNMALGELVNQRLSYMKDVAGYKAQRNLPIEDLAQEANVLASAEAEAGRLGLDPLSVRPFIKAQMDAAKAIQYRYRADWLAQPESDWQPRPLESVRPQIAELSSRILQQLATEVKSGSLTQASRSAFIHAIDQANLSEADKQRLFTALLAVRVSKAG	Secreted chorismate mutase
GCNMCKOK_01497	12	-4.2934	0	-20.7755	-1.73129	-1.37885	-1.72277	-1.59316	FALSE	0	train	0	FALSE		NPDC087055	613	Serratia	Shen Lab	MSFQGSCHCGAVTFTVNADLPHEALSCNCSICRRKGLLLAFFPINTFVLNSGDTLLRGYTFNKQVIQHQFCQTCGTEAFAYGKGPDGSEMCAVNLRCVPELALESLQIHPYDGASA	hypothetical protein
GCNMCKOK_01506	12	-3.86325	0.111111	-24.6957	-2.05797	-1.27927	-2.44657	-1.13522	FALSE	0	train	0	FALSE		NPDC087055	613	Serratia	Shen Lab	MIVRLATTADISALAAIDSSLSHVPHRCAQIREWCAAGTCYLAENEEQVVAYGVLSAHFFGCGFIEMLMVAEGYRRQGVGSQLLHTLISLSPQPKLFTSTNRSNVTMRGLLLAAGFIESGHIENLDEGDPEMIFFYPNRCARN	hypothetical protein
GCNMCKOK_01572	24	-4.14675	0	-26.2368	-1.0932	-0.520533	-1.01871	-1.81617	FALSE	0	train	0	FALSE		NPDC087055	613	Serratia	Shen Lab	MQLSSKVRMNRLFNNGKCLDVAIDHGIANEPDFLIGLEDIERVMDSLIVARPDAIQVNYGQADLLQRSAQRDKPALVMRTDVGNAYNAARHREMWAVLHNPEAPILAALQMDAAAVVVNLYLIPDEPGIFRQCVDNIGRLRHACERYAMPLMIEPLVMAPAGQGSAYGSLGDVEKMVPLVRLARELGADIIKADPTDQVEDFHRIVEAARCPTLVRGGGKGELGAVLEKSAALMAQGASGMVYGRNVYQHSNPSNVVSALMAIIHQGASGQQALEIYHQP	3-hydroxy-5-phosphonooxypentane-2,4-dione thiolase
GCNMCKOK_01579	9	-3.537	0	-7.93092	-0.881213	-0.639879	-0.899327	-0.937967	FALSE	0	train	0	FALSE		NPDC087055	613	Serratia	Shen Lab	MNQPVKKDGDHTEVLLVNSALVNCTGVAPMKCMQVRHSAQEPWGLFYTGIDGFTFEPGYNYRLKVQVTEVENPPADASSLRYTLLEQLEKNKA	hypothetical protein
GCNMCKOK_01637	5	-4.252	0	-4.4398	-0.88796	-0.675046	-0.940729	1.22821	FALSE	0	train	0	FALSE		NPDC087055	613	Serratia	Shen Lab	MRVKYLINAMLLLMPLALGGIAQANDQTIPWGENTGGVESNHIAAVGQNLNAAHQKVTKTQEGVWAANSGSISNDEKALTNGQNPTSK	hypothetical protein
GCNMCKOK_01703	15	-4.3525	0	-3.60012	-0.240008	0.228013	-0.33504	-1.47012	FALSE	0	train	0	FALSE		NPDC087055	613	Serratia	Shen Lab	MQTIVLCCAAGMSTSMLVQKMKTEAQKRALDIEIEAVPVADFERIVERADIVLLGPQVKYEHARLSELAAPLGKTVAVIDMLDYGTLRGDKVLDKALGLLG	Lichenan-specific phosphotransferase enzyme IIB component
GCNMCKOK_01705	12	0.403493	0	14.2143	1.18452	2.02766	1.30606	-1.23477	FALSE	0	train	0	FALSE		NPDC087055	613	Serratia	Shen Lab	MIDYSLYGLCDKDIETYREHIYHLVGKSVIHVLSANTPITKQSILAYLIKEIEKQPDDYSQKLHRAAIEVIGVTGR	hypothetical protein
GCNMCKOK_01733	8	-2.997	0.125	-4.76838	-0.596048	0.13194	-0.898893	-0.576016	FALSE	0	train	0	FALSE		NPDC087055	613	Serratia	Shen Lab	MSKPEESGLERDYCAGQLSLRDLAEIYGISEGAIRKRAKKYGWVRSGKTGTQKGTQVRKSGTQKSKVRTTEKPTASAEELVSESGLTPQQSLFVAEYLIDQNATAAAERAGYSDPNYGRQLLTNPNVKRAIESQLVASVSRTLASADEVLEKMWQLATFDANEISQYRHGACRHCWGFGHHYQWRDAIEHEEKCAEAKARKNPDPPDNGGYGYDHNRDPNPECPRCNGDGIGRAYFPDTRKLSGIARLAYSGTKIGKGGIEITAISREKMFEAIMRRMGLNETELAQRLVELEIQKRQTEAERLQLELARQKKTNGDDKPGGPQIIINLVNSPDGD	hypothetical protein
GCNMCKOK_01900	33	3.729	0	-94.1201	-2.85212	-2.23238	-3.08152	-1.74021	FALSE	0	train	0	FALSE		NPDC087055	613	Serratia	Shen Lab	MSEFSQTVPELVAWARKNDFSISLPTERLAFLLAIATLNGERLDGEMSEGELVDAFRHVSKGFEQTHETVAVRANNAINDMVRQRLLNRFTSELADGNAIYRLTPLGIGITDYYIRQREFSTLRLSMQLSIVAQELKRAADAAEEGGDDFHWHRNVFAPLKYSVAEIFDSIDMTQRVMDEQQQGVKEDIAALLNQDWRAAISSCEMLLSETSGTLRELQDTLEAAGDKLQANLLRIQDATLGGVELGFVDKLVFDLQSKLDRIISWGQQAIDLWIGYDRHVHKFIRTAIDMDKNRVFAQRLRQSVQNYFDNPWTLTHANADRLLDMRDEELALRSEEVTGELPPDLEFEEFSEIREQLAAMIEQALKIYQEQQMPLNLGAVMRDYLAQYPRARHFDVARLVVDQAVRLGVAEADFSGLPAQWQAINDYGAKVQAHVIDKY	Chromosome partition protein MukF
GCNMCKOK_01985	279	-4.34417	0.0273973	339.868	1.22255	2.28304	1.34834	-1.68759	FALSE	0	train	0	FALSE		NPDC087055	613	Serratia	Shen Lab	MDTTQTGTIASAASGSTSTWRKTDTMWMLGLYGTAIGAGVLFLPINAGIGGLIPLIIMAIIAFPMTFFAHRGLCRFVLSGKNAGEDITEVVEEHFGISAGKLITLLYFFAIYPILLVYSVAITNTVDSFITHQLGMASPPRAILSLILIVGLMTIVRFGEQAIVKTMSILVFPFVGVLMLLALYLIPNWTTAIFDNVSLSGAGTDMSHGLIMTLWLAIPVMVFSFNHSPIISAFAVAKREEYGQEEAEKKCSRILGYAHIMMVLTVMFFVFSCVLSLTPENLAEAKAQNISILSYLANHFNNPMIAYIAPVIAFIAITKSFLGHYLGAREGFNGLIAKSMKSRGKTISTNKLNRITAIFMLVTTWIVATLNPSILGMIETLGGPIIAMLLFLMPMYAIRKVPAMRKYSGHISNVFVVVMGLIAISAITFSLIG	Serine transporter
GCNMCKOK_02026	12	-1.24068	0	-0.659603	-0.0599639	1.95312	-0.556178	-1.28661	FALSE	0	train	0	FALSE		NPDC087055	613	Serratia	Shen Lab	MIYVNARFLTQKITGVQRFAEMISLELCKKYDDIVFVCPKGILRRSVAEKLRVEQIGLSHGHLWEQIELPLYLSQRGSPLLVNLGSTGPIIYRNKIITHHDITYLRYPESYSKPFILFYRFLVPMMISSSKHLLTVSEFSKREITKTYRYPGENTSVIYNAADIKFTSKRRKDSVVYFLFVASEKFHKNQHGMIDAFLKFNNCRSEGKKVKLKIIGDLLKRELDSNYNLENGMENIEFLGRVEDDELIILYQNAFAFIFPSFYEGFGIPPLEAQACGCPVLASDKASIPEILGDSALYFDPFDESEIVKAMEIIIKDDDLRNELIRRGNENIKRFSWQASAEKLIKAVRGVDNLKILGK	hypothetical protein
GCNMCKOK_02087	8	-4.44	0	-19.3604	-2.42005	-2.32068	-2.416	-1.41872	FALSE	0	train	0	FALSE		NPDC087055	613	Serratia	Shen Lab	MKKTLIALLLGLSSAATPLASLAQPTANTATRQAGYVQPLTAENSLLLMVDLQDMFGMTISSIDQTNLVNNATGIAKAAKVFNVPTILASANAKSFAGPFFQQVTQARPDLKVYDRTAINVWQDPRVVEQIKQSGRKKIIIGGLWTASCVMLPALSALGEGYEVYILSDVTGDITADTQHNAMQRLIQAGATPVNWVALMLEWQQDWSHKNTAGGVLKIASEHGASWGMGANYAGAMNVGSEAK	hypothetical protein
GCNMCKOK_02089	26	-3.19078	0.0208333	-43.9268	-1.68949	0.654342	-2.26389	2.29211	FALSE	0	train	0	FALSE		NPDC087055	613	Serratia	Shen Lab	MNDIHIEDRLAALTAAIADRTRARMLCLLMDGRAYTATELSAAVEVAASTASGHLARLLEQRLILCIKQGRYRYFRLAGPAVAAALETLMALAGVEKPIVKSSTPTSLQFARTCYDHMAGEIAVKLHDRLHQLCWLEGDEHYRLSDMGRTALTQLGVDCSAALSRRRFACGCLDWSERKAHLGGALGAALLNTFIERSWIRRQLDSRELQLTPAGKKVLKAHFDITL	hypothetical protein
GCNMCKOK_02093	8	-4.1544	0	-13.7116	-1.71395	-1.34157	-1.74666	-1.48621	FALSE	0	train	0	FALSE		NPDC087055	613	Serratia	Shen Lab	MMNDKQKKSPALRRKPSQTRSREKVKLILDCATALIAAQGSDAMRMSEVAQNAGISIGALYQYFPDKTAIVRVLAQGYNQEARECIEQGLVQVQSLPQLIEAFNCLIDEYYALFLAEPVMRDIWAATQANKTLREEEVAESRLNGALLAAAIRRLRPQADPASVEHAAFLLMHLGEATMRLAVSTGPDEGRELVASYKQMAAKMLADA	hypothetical protein
GCNMCKOK_02149	10	-4.45067	0	-28.9886	-2.89886	-2.78991	-2.90197	-3.21263	FALSE	0	train	0	FALSE		NPDC087055	613	Serratia	Shen Lab	MKKIAVCLLVLFVVASGWVLYANDYQYVTEPVRLTAGGNALAGTLVLPKNVHGKPGVIVFVHGDGPANASRDEGYYGIWETMAEQGYAVLSFDKPGIGGSSGNWLHQTMDDRAKETADIIDWARKDGRFNPQCVGLWGASQAGWVMPDVARRRPDIAFTLVMSPAINWLTQGRYNTRAEMEAAGDDEQRIQEREAQERHVLSLLKQPDGYTQYLREYGEAATLSADRWQFIRANMASDARVGLRNYKTPVHLMVGGRDINVDANETERVYRQVVPADLLTVTRIEQADHAMVKPLFVRYPSLINIIGLFAPRSIQFDAYQQDVAAFLAAHPCTTR	hypothetical protein
GCNMCKOK_02151	10	-4.19767	0	-27.5832	-2.75832	-2.64438	-2.749	-3.33678	FALSE	0	train	0	FALSE		NPDC087055	613	Serratia	Shen Lab	MGNREKIVDAALHSFTHKGFHQTSMRDIAQAAGVSVGNLYNHFAGKDALIGEIALLENAFFTEFAARLVEDKHRPRQALSDFFTAYHVFVSSPDSVQLATEIVAEVARNATLAKKFDANQQQLTEALVQVIVLAQRAGEIAAALNPHELAQLILDVIESQALRQAIFPRKAPTVANHLLEQLIFMQA	hypothetical protein
GCNMCKOK_02167	19	-3.84225	0	-21.4176	-1.12724	-0.976963	-1.08542	-1.57171	FALSE	0	test	0	FALSE		NPDC087055	613	Serratia	Shen Lab	MPFSRIALHQGKSERYLKTLSDSLHQALVETFHVPPADKFQAIDQYRPGELIYDRDYLGGPRSEDYVLFYITIGRPRDTATKQRFYQRLAQLLAENIGLRPQDVMVVITTTQLDEWSFSAGRASMIEG	hypothetical protein
GCNMCKOK_02169	8	-3.035	0	-14.23	-1.77874	-1.69395	-1.76486	-1.69227	FALSE	0	train	0	FALSE		NPDC087055	613	Serratia	Shen Lab	MRETYTLLGTRGCGSTIVAAALELTGFPWGYEEVDYQLDSPERDRLLELNPLGQVPTLILPNGEVMTESAAIILLLHDRAPHAELVPHAGSALLPQFLRWLLFINAEIYPTFTYADHPERWLPKAPESEQLAAEILRYRQRLLLQLASACDDGPWFLGRSFSALDLYVAVMCHWRPGQRWFQQHCPTLSAIARKVEQRAEFNALFQAHFDNVAPLE	hypothetical protein
GCNMCKOK_02187	5	-4.483	0	-8.1736	-1.63472	-1.5507	-1.62982	-2.19925	FALSE	0	train	0	FALSE		NPDC087055	613	Serratia	Shen Lab	MKTGMWLWAVLLTGCGADQGTRTAGVMLETPVVATLSTSSPRSSYPERMRVAITQEMQLPGKYKSQTCSISLHLLPDGSLKDFKVLRGDDALCAAASQAVQRAKLPKMANETEYALFNLVVLDFMP	hypothetical protein
GCNMCKOK_02190	19	-4.30967	0	-44.9324	-2.36486	-2.2299	-2.33578	-1.04828	FALSE	0	train	0	FALSE		NPDC087055	613	Serratia	Shen Lab	MAHPQHVTLVITHRLAPGQEQAYEAWLKRIMPEAAAFTGHLGVNVIRPTGSEQAYTVLVRFDNLDNLSLWVNSPLRKRYIEEVSPLLLENDHIEIRPGAEFWFTPPSANTRQPAKWKQFLITLLVIFPSTNLVPWFWGKLLPQLNGTLTGHFLNDATVVALVVFLWMPIVTRVFHQWLTRR	hypothetical protein
GCNMCKOK_02204	33	-4.23332	0	-50.2368	-1.52233	-1.32902	-1.48934	-0.561977	FALSE	0	train	0	FALSE		NPDC087055	613	Serratia	Shen Lab	MMGRVTFDLEDLRSYVTGIELGSFAKAAERLGRSTSAVSAHLKKLEQQIGTPILTKAGRGMVMTEAGETLLGYARRLLELNDEAAAAVRGLDLQGTVRLGLQEDFGETFLPQVLGSFARAHPRVRIEARIARNAELIDWVLKGQLDLSLAWDGGISTPYHQMLGQRQMHWITSPHFELASWRQGDEPLPLVMFDAPCLLRSAATQALDRAGIAWRIVFTSRSLNGIWAAVSAGLGVTVRTDAGLPSGLSRLPAGTLPSLNALGVVLHRAEDHPSGAIQRLAQIVADRIQN	hypothetical protein
GCNMCKOK_02254	15	-2.604	0	-30.5953	-2.03969	-1.1021	-2.34193	-0.265306	FALSE	0	train	0	FALSE		NPDC087055	613	Serratia	Shen Lab	MMIFNVFGRLLGVKRVGAEWQLFRVTLPERKYARSHDIVLPDELAEDDIAGYLGDIYHEAATERHPDVFRIE	hypothetical protein
GCNMCKOK_02311	9	-4.291	0	5.83785	0.64865	1.03682	0.639055	-1.48949	FALSE	0	train	0	FALSE		NPDC087055	613	Serratia	Shen Lab	MKTLLVAVDNSANARKVISLAAEQALAQQAAVVVLCCVDLSYSIAGPYDIEAGEDPADFGCALDEQQAAATVVRQALNELQGAGVNARGRVVAGEPAETIVAQANALNATMIIMGRRHLSPFRRLLKGSHSALVIENADCPVLVDVRAD	hypothetical protein
GCNMCKOK_02317	27	-4.576	0	-44.425	-1.64537	-0.985816	-1.88441	-1.72684	FALSE	0	train	0	FALSE		NPDC087055	613	Serratia	Shen Lab	MNKKRSALIVAVIVLIAAAIYGVWYYQQQQEKPLTLYGNVDIRTVNLGFRVDGRLASLTVDEGDTLQPGQLLGKLDDAPYLNALQQAQANVGSAKAKLALLLAGYRAEEIAQVRSEVAQRLSAFNYADSFLKRQQGLWAKNATSADALEDARTSRNQALANLQASKDKLSQYLSGNRPQEIEEAKANLAQSEAALAQAQLNLQDTRLVSPSAGTVLTRAVEPGSMLAAGGTVFTLSLTRPVWVRAYVNEVSLGKAAPGTELEIYTDSRPNKPYHGKIGFVSPTAEFTPKSVETPDLRTDLVYRLRVIVTDADDALRQGMPVTVRFAKP	hypothetical protein
GCNMCKOK_02391	6	-4.273	0	-1.1866	-0.197767	0.734057	-0.0221423	-2.17206	FALSE	0	eval	0	FALSE		NPDC087055	613	Serratia	Shen Lab	MQAAAIMNSFVVKFIFWGILTALAYHICGGIRHLLMDFGYIEESLAAGTRSAQVAIGLTVVLSVLAGVLVW	Succinate dehydrogenase cytochrome b556 subunit
GCNMCKOK_02449	30	-4.14875	0	-61.2129	-2.04043	-0.992377	-2.31957	-1.58112	FALSE	0	train	0	FALSE		NPDC087055	613	Serratia	Shen Lab	MPRPIIIDCDPGLDDAIALAMALSSPELDVKAITTSAGNQTPEKTLHNALGLLTLMKREDIPVAAGAAAPLMRELVIADYVHGKTGMGNTHLPTPTIAPVKQTAVELIADLLRNSPEPITLVVTGPMTNIALLLAQHAELKGNIERIVFMGGGMNAGNTTPVAEFNIFVDPEAADMVLKSGVPMTMAGLNVTHQALVLPQDIERIRNIKNPVAQAVAEMLDFYLPLYLSHPRGLPGAAMHDPCTIAWLLAPQLFSSIERWVGVETKGEYTQGMTVVDVFQQNGNAANVEVLTGIDREGFINLLAERVAGYQ	Pyrimidine-specific ribonucleoside hydrolase RihA
GCNMCKOK_02461	33	-4.43029	0	-38.0032	-1.15161	-0.444932	-1.22619	-1.02272	FALSE	0	test	0	FALSE		NPDC087055	613	Serratia	Shen Lab	MRKEWLWVGVVAVLLSACTAPTSEQQAPPQQPYNGPVVEIGGVEPQYEPYNPNNLQDYKVNGDTYRIVKDPQNFSQTGLASSYGEEARGNTTALGEQFDPNGLTAAHPTLPIPSYVRVTNLANGRQLVVRVNDRGPYTKGRIIDLSRAVADRLNLSNNTKVKVDFINVAPDGTLSGPGTIGTTVAKQSYALPSRPDLGSSSMGTPVQQDVPVASGAAVRPIDNSSLNNGDDAPAAATSNSGRSGFLGAPSAVPAGVLEGSEPEPAVSAAAIAAPVAATAAVGAGSMASGGSYVVQVGALSSAERAQTWQQSLSQKFGVPGKVAASGNVYRVQLGPFSSRQQATQLQQRLASEAQQQSFVTAAP	Endolytic peptidoglycan transglycosylase RlpA
GCNMCKOK_02485	7	-4.59475	0	1.14764	0.163948	1.5736	-0.249795	-0.588703	FALSE	0	train	0	FALSE		NPDC087055	613	Serratia	Shen Lab	MKLLSALAFAGLLLTGAAVAEPQVQAPGYYRMPLGKFVITAVSDGTVTIPLDKLLTHISPQALKQRMAQEAMTPQAETSINTFVIDTGKQRVLVDTGAGPLFGKAGGHLLENLRAAGYPAETLDAVLLTHIHGDHSGGVSLNGKPAFPNALVYVDKKDVDFWLNTANLSKVEASQRHTFKESADSLNPVIAAGKLKTFTAPLKVLDGIQALPAPGHTPGSVVYRVESEGQTLVLWGDIIHAKAVQMPDPEVAIHFDVNQQQAVQTRERILAQVAREGDWVAAAHISFPGLGHVKAEGNGYRWVAANYTTQLSH	hypothetical protein
GCNMCKOK_02554	33	-4.1875	0	-78.6449	-2.45765	-2.27459	-2.455	-1.9928	FALSE	0	train	0	FALSE		NPDC087055	613	Serratia	Shen Lab	MRLFAQIGWYFRREWRRYLGAVVLLIIIAILQLLPPKLVGIIVDGITEKQMSGGVLMAWLGLMLGTAVVVYLLRYVWRVLLFGASYQLAVELRENFYRQLSRQNPAFYLRHRTGDLMARATNDVDRVVFAAGEGVLTLVDSLVMGLAVLVVMSTQISWQLTLISLIPMPIMAIVIKYYGDQLHQRFKSAQAAFSSLNDQAQESMTSIRMIKAFGLEDHQSNQFAEVAAQTGAKNMHVARVDARFDPTIYIAIGTANLLAIGGGSWMVVNGSMTLGQLTSFVMYLGLMIWPMLALAWMFNIVERGSAAYSRIRSLLDEAPAVTDGEHRLPAGRGSLAVDIRAFHYPGNTHSALHNVVLKLEPGQMLGLCGPTGAGKSTLLSLIQRQFDIDDGQISYQGLPLTQVKLDDWRSRLSVVSQTPFLFSDSVANNIALGNPGATQEQIERAARLASVHEDILRLPQGYETEVGERGVMLSGGQKQRISIARALLLDAEILILDDALSAVDGRTEHQILHNLRSWGQNRTVIISAHRLSALTEASEILVIQHGSVAQRGQHASLAAQPGWYRDMYRYQQLEAALDEAPESGEEMLPNE	putative multidrug resistance ABC transporter ATP-binding/permease protein YheI
GCNMCKOK_02674	9	-3.472	0	-8.67201	-0.963556	-0.424203	-1.25482	-1.06905	FALSE	0	train	0	FALSE		NPDC087055	613	Serratia	Shen Lab	MTVINKGIGEYDFTAEKRDGVITGTISGEFPDSDASLPLLPFTGTFSATSVAEAIDDITRQFPDIEPAIIDLLRDEMLSAGY	hypothetical protein
GCNMCKOK_02742	25	-4.5298	0	-33.5405	-1.34162	-0.581652	-1.42348	-1.60559	FALSE	0	train	0	FALSE		NPDC087055	613	Serratia	Shen Lab	MTVRCIIQVINPNTSLAMTETIAAAARAAAAPGTEIQAVCPQAGAPSIEGHFDEAIAAIGVLQQVRLGREAGVSGHVIACFGDPGLLAARELASAPVIGIAEAAMHMATLVATRFSIVTTLPRTLVIARHLLHQYGFERHCAALHAIDLPVLALEDGSGLAQQKVREHCIRTKQQDGSGAIVLGCGGMADLARELTLELGIPVIDGVSAAVKMIESLNALGLSTSKHGDLDFPPAKSLSGMFSNFNG	Hydantoin racemase
GCNMCKOK_02890	30	-4.32367	0	-48.5717	-1.61906	-0.489193	-1.87442	-2.28686	FALSE	0	train	0	FALSE		NPDC087055	613	Serratia	Shen Lab	MLTRPEPLSLAERDRRWQLARDIMQAEDLAALIVYGDREAAAPAGFAPDCYFTNDRPGSIVVFVGDESPRIYTFASMMVADHLQASLRGDLQWVGAEQLFVGKTGRDVGAWLAERRLAGTRIGIIGLEPYPPFYFDGAMPARTLQGLTEALPTANWIPVYREFFRRASVKSEEELLLVRYAAHIGEAMSETLRATASPGVSEADLVAAVTATCFSMGGYTAELLLGSGPEYVGWGPPAWQYRAQAPRILQEGDLVLSEIFALYGMMETQHQAAVAIGEVHPDILSAAAIARASYEAGLGALRTGNTFGDVVDAMEQPLLAAGGWHVHPLIHSLNPYGPVGFGTAPGIESLPEAARYAQLRRLPTVGRELPLQAGMCFAFEPNCAFGRHMANIGGTVLVGETGGVALNENSTRLMFAGG	hypothetical protein
GCNMCKOK_02925	31	-4.19833	0.0306122	-61.172	-1.97329	-1.60418	-2.06718	-3.5721	FALSE	0	train	0	FALSE		NPDC087055	613	Serratia	Shen Lab	MHRTLRYTLLASSLLLSLGALAQPAGDLPLMPWPQQVDLTQPAGKLVLDHRLSIKVQGDDLADAPQRWRQRIELQTGWTLAPQAATDAGVVIQVDIKDKVAMQPLPGSDESYKLVVKPDGVTLTANTRFGALRGMETLLQLVQTDGQNTFLPWVSITDVPRFPWRGVLLDSARHFLPVVDILRQLDGMAAAKLNVFHWHLTDDQGWRFASEHYPKLQQQASDGQFYTREQMQQVVAYATARGIRVVPEIDLPGHASSIAVAYPELMSAPGPYQMERKWGVHKPTLDPTCDEVYQFVDAIIGELAAIFPDPYLHIGGDEVDASQWKASKTIQAFMQQHQLADAHALQAYFNQRLEKILEQHQRQMVGWDEIYHPSLPRTIVIQSWQGPDSLGASAQDGYQGILSTGFYLDQPQSTAYHYRNEILPQPLGVATEVQPDEKAQSWQFSMPRLKGSAVEGSFTLIEGKQGWRGFIDFNGKSRRALHDIVWRSPKQVSFRLDTWMGDTRPVFRLDQDKLSGYTLVGNVRYPTSGSKLAAIPAGKMPVVPGVKQQANILGGEAALWAENIRAPILDLKLWPRGFAVAERLWSAQDVTDENNMYRRLAAVDAWSVVSVGLQQHAETAREFTRLANSVEIAPLQTLAEAVEPGQYYTRQHLKFKAGNYHQFEPLNRFADALPPESNAVREMGQQVAALVKDRNDRASAQALRERLQRWQLNTAPVKTVIAGNRVMQDLAPVAQDVGALSALGLMLLERYQQDKPLSKAEAAQIQQQLDAAAQIRDEVVIAAVYPLETLLRASAVE	hypothetical protein
GCNMCKOK_02965	15	-2.31367	0.535714	18.1735	1.21157	1.72668	1.17049	1.14315	FALSE	0	train	0	FALSE		NPDC087055	613	Serratia	Shen Lab	MRLPEVLYTTGLSRSTVYEMMTRRQFPAQISLGGKTVAWLESEIESWMAERIANRHQGAAA	hypothetical protein
GCNMCKOK_02985	28	-4.52	0.127778	-20.2712	-0.72397	0.348672	-0.965491	-0.478868	FALSE	0	train	0	FALSE		NPDC087055	613	Serratia	Shen Lab	MPKNYAEISPAIVNALGGLSNIDAVTHCMTRLRFVVKDKALIDTPRLKAISGVMGVVHSGEQCQVIIGNEVSKAYQAVLALGLPGNAPAAVPAKRKITLKGIGAGILDALVGTMSPLIPAIIGGSMVKLLAMMLDMAGVFDKGSSTLVILNVIGDGAFFFLPVMVAASAALKFKTNMSLAIAIAGVLLHPNFIDLMAKAAQGQAVEFAYIPVTAVKYTYTVIPALVMTWILSYIERWVDRITPAVTKNFLKPMLIVLIAAPIAIVFIGPLGIWIGSGISALVYTVHGYLGWLSVAIMGAIWPLLVMTGMHRVFTPTIIQTIAETGKEGMVMPSEIGANLSLGGSSLAVAFKTKNRELRQTALAAAASAIVAGISEPALYGVAVRLKRPLIASLISGFICGAVAGIGGLASHSMASPGLFTSVQFFDPTNPMSIVWVGGVMVLSVVLSFVLTLLLGFEDIPESEASPTAATAPAVNTANVVH	PTS system beta-glucoside-specific EIIBCA component
GCNMCKOK_02990	7	-3.845	0.0833333	-5.43593	-0.776561	-0.717369	-0.788783	-0.499825	FALSE	0	train	0	FALSE		NPDC087055	613	Serratia	Shen Lab	MKNMPKFSHLTIFKEIVTCGSLLETSKKLGISQPTLSRIIKELEANIGSRLLERSNRGVRLTAVGEVFYQKIDRVTNQLRNAIDELRGMSSSGEKYLRLGMSIDPLLCYLGEAIDSFNQRYPHTRVTLVEDSPEGLIAKLRNSELDLVLCSLSNNTTCADLAMQALTREHFSLYQNGDKATATLPLAEAKWVVPRSCSVGHATIKDIASQYTPNGNIVETDSFLATWCLVKQQGYLALLSDRVVAQYAPQLNLKKMPAEEIDISAQFYIFTRNEPVMSPLSTAFIDILQAIQPA	HTH-type transcriptional regulator TsaR
GCNMCKOK_03008	16	-4.46	0	-6.00403	-0.375252	1.51114	-0.924976	-1.90529	FALSE	0	train	0	FALSE		NPDC087055	613	Serratia	Shen Lab	MKSFNRSGIYLAVMSAMLPGAVLAADSTDVGTISVKGQSLGGGMMVQDDSAKSRSTVTKEAMDKMPAAANAIDKLKYTPGLNVNSNDASGLSGVDYTMRGMNSDQIGLSMDGIPINDSGNYAVYPNLLGDSENLEEIFVTQGSSEVDGPHIGSSGGNIGMVTRRPSKDFGGFVKQTLGSNNLSKTFARLETGEYNGFSNWLSYSHTEAKKWRGEGRNYSDKFEMNSLYEDGNGNSSNLVMKYNRQNNINYNTLSKAQFDKDGRYANDYSATPEYNSKGQLNKYYKLNRNPFDTFTLSFTQKLQLRDNLALTVQPYYYWGNGGSFNGQTASVLSNTSDKAGQYDLSNLKSNTYYRPSWTQTWRPGITTKLKWDINDQHSLDIGYWYERARQSQTQPFIGIKDDGNPEQISGKPGGSDQVKDANGKTVQGRNQYTITPAQKVWLQDTWFATPDLTFVGGLAYQYVERNGDNKGSLYNVPEKRDARYHEFLPNFSASYKLNPENQVFYNLTRNMRTPPNYVLYNVGDSISTKPELSWNHELGWRFERQDMLMSATLFYMRYSDRQISTTNPAGDYEMMNIGNVENKGLELEWSGQLPHNFNYYTSYTYTESKQKSDIVSNGGLPLPTSGKEVPNVPKNLLNMTLGYDDGLYYSSVSGKYVGSFYGDLTNDEKIGGRTVFDLAAGVHLPVDKKIVKSAALRFGISNLFDKEYLTSVRTTTFNAAPYGGVRASTPYYNVGEERTFSVSLEATF	Fe(3+) dicitrate transport protein FecA
GCNMCKOK_03016	13	-3.733	0	-17.6518	-1.35783	-0.901366	-1.41811	-2.48428	FALSE	0	train	0	FALSE		NPDC087055	613	Serratia	Shen Lab	MGIISWIFTGIAIGILVGVLLKIFSKKKDQ	hypothetical protein
GCNMCKOK_03179	33	0.44305	0	-62.7905	-1.90274	-1.245	-2.07361	-0.653487	FALSE	0	train	0	FALSE		NPDC087055	613	Serratia	Shen Lab	MSDVSPSVLFEHPLNEKMRTWLRMEFLLQQLHGQRALSETAIALTFFRTIADLLDVLERGEVRTELLKELERQQQKLLAWSDVPGVDMSLVDQLRNQLKHCAAALMSAPRLGQSLREDRLISLIRQRLSIPGGCCSFDLPTLHMWMHAPQQERNDDVSQWLQTLEPLNQALTMVLDLIRQSGSFRNQISLNGFFQDNAEGADLLRLRINLAHQLYPQISGHKTRYAIRFLPLDSEFGTVPERLTFELACC	Cell division protein ZapD
GCNMCKOK_03303	33	-3.9385	0	-76.9607	-2.33214	-1.85383	-2.37033	-0.434494	FALSE	0	eval	0	FALSE		NPDC087055	613	Serratia	Shen Lab	MAGDDREPIGRKGKQPTRTASRKPPRRRREDDYDDYEEDEYQDDDDDYEDEEERMPRKVKATPPRKKRRWLGLLIKLILVVAVLLAIYGVYLDSQIRSRIDGKVWQLPAAVYGRMVNLEPGMPYSKKEMVDLLEGMQYRQVSRMTRPGEFTVQANSIEMLRRPFDFPDGKEGQIHARLNFQNNRLANIENMENQRSFGFFRLDPRLITMLQSPNGEQRLFVPRAGFPDLLVDTLIATEDRHFYEHDGISPYSIGRAVLANLTAGRAVQGGSTLTQQLVKNLFLTNERSLWRKANEAYMALLVDYRYSKDRILELYLNEVYLGQSGNDQIRGFPLASLYYFGRPVDELSLDQQALLVGMVKGASLYNPWRNPKLALERRNLVLKLLQNQGVIDAELYNMLSARPLGVQPKGGVITPQPAFMQMVRQELQAKLGDKVNDLSGVKIFTTLDPVSQDAAEKAVEDGIPALKAARHVQDLEAAMVIVDRFSGEVRAMVGGANPQFAGFNRAMQARRLVGSLAKPPTYLTALSEPDKYRLNTWLADQPLTLKLSNGTVWQPNNYDRKFRGQVMLVDGLAFSLNIPTVNLGMSVGLDQISATLQRLGIPKAEINPVPSMLLGAIGLTPMEVAQEYQTIAGGGNRAPLSAVRSVIAEDGSVLYQSFPQAERVVPAQAAYLTLYAMQQGVARGTSRSLSVKFPNYNLAAKTGTTNDLRDSWFAGIDGKEVAIAWVGRDNNGPAKLTGANGALTLYRRYLENQTPLPLMLQPPEGINQMGIDASGNFVCSGGGRTIPVWTDNPQGLCQASQAAQQQQQQQQQQQQAGEQKDADGVAGWIKDMFGK	Penicillin-binding protein 1B
GCNMCKOK_03352	32	-4.5222	0	-77.8887	-2.43402	-1.98941	-2.48109	-2.04784	FALSE	0	train	0	FALSE		NPDC087055	613	Serratia	Shen Lab	MSAVTPVLDGLAIRLYIQPKASRDQIIGLHGDELKVAITAPPVDGQANAHLIKFLAKQFKVAKSNVTIEKGELGRHKQLRIVNPQQIPAVVAALYTK	hypothetical protein
GCNMCKOK_03405	28	-4.0435	0	-50.6782	-1.80994	-1.2974	-1.83856	-1.59552	FALSE	0	eval	0	FALSE		NPDC087055	613	Serratia	Shen Lab	MPSVKKNKRITISDVAALAGVSKSTASLVLNGRSKEYRVSDDTRDRILALAAEHHYQPSFHARSLRSTRSHTLGLVVPEMTNYGFAVISRELETLCREAGLQLLIACTDENPAQEMMAVNSLVQRQVDGLIVASSQLTDTEYQKINAGLPVVQMDRLITGSDLPLVITDSLTSTATLVENVARQHPDEFYFLGGQPRISPTRDRLAGFQLGLERAGVVCKPEWIINGNYHPSSGYEMFAQLCAQLGRPPKALFTAACGLLEGVLRYLNQHQLMESDLHLCSFDDHYLFDGLTLKIDTVAQDCRALAQHSFDMVSALIDERPLEQNALYLPGSIHWRHAGSKALLDQHPVFPFPG	Catabolite repressor/activator
GCNMCKOK_03474	47	-3.24131	0	-100.136	-2.13055	-1.09487	-2.18299	-1.76854	FALSE	0	train	0	FALSE		NPDC087055	613	Serratia	Shen Lab	MSQPIAELYTDAEFFSPYAMSAFITLTEKGIPFTVKPVDLAQGKNKEAAYAALSLTRRVPTLVVGEFQLSESSAIDEYLDEIHPAHPVYPRDVKQRAKAREVQAWLRSDLQTLRAERPTEAVFINSKFPPLSATAQAAANKLIFAVEKLLSHGQDNLFREWCIADTDLALMLNRLVIHGDTVPESIRHYAHKQWQRPSVQAWLALPGKISGE	Glutathione S-transferase YfcF
GCNMCKOK_03501	33	-4.187	0	-38.7947	-1.1756	-0.579717	-1.37051	-2.63921	FALSE	0	eval	0	FALSE		NPDC087055	613	Serratia	Shen Lab	MITCRTAQQCGQADFGWLQARYTFSFGHYFDPKLMGYASLRVLNQEVLAPGASFQPRTYPNVDILNLILQGKAEYRDSDGNTVNAQAGEALLLSTQPGLSYSEQNISNDTPLTRLQLWLDACPERSNERVQRLMLPEAGLTLLASPDGAQGSLQLRQQVWIHHLDLQPGEQQTLALNGPRAYLQSIHGTIEAHGERHDGQRLTCGDGAFIHEENRLTIRAKTPLRALLIDLPV	Pirin-like protein YhaK
GCNMCKOK_03514	12	-4.2385	0	-6.15074	-0.512562	0.385418	-0.629488	-1.15686	FALSE	0	eval	0	FALSE		NPDC087055	613	Serratia	Shen Lab	MKLPVPLLASALLVVSFNSLAMSLDSQEVGYNIEARGAASVVAQLAKAGQLAAVENSIKLGDDSWIALAPKLANGGNAAFTAGVKSALSSALVYNPAAVLHALDKGNNLPINDICTAPPEVQGDTAITSFKQRATHALTTVRIGDLSAPRDACIASLKS	hypothetical protein
GCNMCKOK_03553	9	-4.228	0	4.94546	0.549495	0.745492	0.528165	-3.22091	FALSE	0	eval	0	FALSE		NPDC087055	613	Serratia	Shen Lab	MKNVALFVGNDIFSWLACQDVISALNKECAFTVYFPLVKASGRLQEPAVRQLGLYERQVLNDFVFPFVTRHADICQGAYQAPQIFLAGAAVRAHRIADINDATFISSLGNMDAVISLRCYQKFSADYVRAFSQRGKLLWNLHPGDLPHYRGVMTLFRAMVNGEKNCALTLHEMDEQWDAGPVIARQPAELRYDLSFLENMLLLGCRSGAFLAHQLMQAGEREAVAVELQGDYRYWGFPDAPALAQAEALGIELIDHDAICHHYLSLFVGDEFHELAGQFAAGFDDFIRAHSHD	hypothetical protein
GCNMCKOK_03554	9	-3.705	0	-2.23992	-0.24888	0.0901722	-0.329197	-2.76326	FALSE	0	train	0	FALSE		NPDC087055	613	Serratia	Shen Lab	MCKIGVIGGGAAGISFVYNFIKNKSVNNCSKHLSLKVFDKQGFNGGMAYSSDFDSHILNMTPENMSADIFDRAHFSDWITMHFPRYSKDRYPPRWLYKEYLDFIRDMSVFMAADSNVTLNFITAEVEEIGTHPAGYLLTTADGVAEQMNALVLCSGHNEAESLYPIDGVISYQANRDLPAINPVSAIGVIGCSLTAIDAIIELIERVGASDISALSRSGLFPSVQPALMRAPPPGFRQQLIRFVANNNSIDAHQLVHMINAALEQYYPGPERLTVLSSMGAGRDCYRDLAESLDRARFAREHICSYLAAIHPAVCEAWVKMDENNRQVFMRFYNSSWMRNRHAMPLKNAYKIITGLECQRLRVFGGVVNIDKDNHGFKVFCHNATVHTQYLLNCTAPSYQMKPNRLNDTLLQGGLVQENRFGGVKCNPITLKVPDEQGNEQNLYSLGAPAKGDLFYTSAMESITRDISKIVFNNSIFNTKKATV	hypothetical protein
GCNMCKOK_03599	12	-4.41	0	-5.75854	-0.479878	-0.423146	-0.499239	1.01922	FALSE	0	train	0	FALSE		NPDC087055	613	Serratia	Shen Lab	MKNIKIFATALLLTTASFASVAADQLTSQPAADAQKIGVVSVSGASNLSALESELASKAAASGASSYRIIAAGGQNKLYGTAEIFN	Multiple stress resistance protein BhsA
GCNMCKOK_03754	13	-4.484	0	7.8916	0.607046	1.27664	0.99898	-0.630617	FALSE	0	eval	0	FALSE		NPDC087055	613	Serratia	Shen Lab	MQMKKQLRYALMAVLFTGLSGCGLKGPLYFPPADPASKKPQVQTGDQVQKNQQELSGSQQKPSMSDQ	hypothetical protein
GCNMCKOK_03772	32	-3.86031	0	-58.0429	-1.81384	-1.33511	-1.95077	-2.18384	FALSE	0	train	0	FALSE		NPDC087055	613	Serratia	Shen Lab	MYVHATIDPLAWESEFFALTSAKLNFSDTAPALAEADLAGWALVQAKIPAHQTAWADGLAQLGFQLVEGEVDLVLNVGTECASSINMSPQRIRLAVPTDIPALRAAAARVFTASRFRAPWYDVQDSGRFYAAWIEKAVLGTFDHQCLLALDDTGQPEGFVSLRDIGHQEARIGLLAAFPGASGRGIGSRLMAAAIAECRSLKRLRVATQLGNIAALRLYQRQGAVIESTSYWLYRGKHDPI	dTDP-fucosamine acetyltransferase
GCNMCKOK_03792	26	-3.73156	0	-20.4788	-0.787647	-0.455133	-0.857231	-1.19204	FALSE	0	train	0	FALSE		NPDC087055	613	Serratia	Shen Lab	MPVIALQGLRGGMGTTSVTAALAWALQQLGESVLAIDFAPDNLLRLQFNMPFELPRGWARAEQDGGDWRQGAMRYCENLDFLPFGQLTLTERLNVQQSCRQRPTRWQDNLAQLTAGAQYNWILLDLPADDEALARQALPLADCVFMLIAPDANCQVRLHQQALPDGCHFLINHYVAGSQLQQDLHQLWLQTLGGLLPVVLHRDEAMAEAMAVKQPLGEYRPESLAADEVLTLANWCLINLKDKAP	Cellulose biosynthesis protein BcsQ
GCNMCKOK_03953	32	-4.312	0	-25.9546	-0.837246	1.21875	-1.5442	-2.48577	FALSE	0	train	0	FALSE		NPDC087055	613	Serratia	Shen Lab	MNTVCPACNATNRVPEERVADGAKCGRCGHALFDGEVINATAATLDPLLQDDLPVVVDFWAPWCGPCVNFAPIFEDVAEERAGKVRFVKVNTEAEPELSARFRIRSIPTIMLFRKGKMVDMLNGAMPKAPFDNWLNELV	Thioredoxin 2
GCNMCKOK_03958	33	-4.19	0	-50.7746	-1.53862	-1.16973	-1.58247	-0.984717	FALSE	0	train	0	FALSE		NPDC087055	613	Serratia	Shen Lab	MESSFTPIEQMLNFRAKRQKDFPYQEILLTRLCMHMQSKLLENRNKMLKAQGINETLFMALITLDAQESHSIQPSELSSALGSSRTNATRIADELEKRGWIERRESDNDRRCLHLHMTPQGEEFLNQLLPPQHKCLHFLWSTLNDDEQQQLEKLTRKLLTRLDQMEVSGQLSQ	Transcriptional repressor MprA
GCNMCKOK_03990	33	1.8115	0	-87.6845	-2.65711	-2.31671	-2.71724	-1.30147	FALSE	0	test	0	FALSE		NPDC087055	613	Serratia	Shen Lab	MYLRPDEVARVLENTGFERDYVTDQSYGYRKGEHYVYVNREARMGRTALVIHPALKEKSVHFATPTSPVRTSDQYLEFPLDLSSDAPSARYGIPHGFSSRDALSRYIYSMFQ	hypothetical protein
GCNMCKOK_03999	8	-4.137	0	1.27968	0.15996	0.481092	0.134816	-1.83595	FALSE	0	train	0	FALSE		NPDC087055	613	Serratia	Shen Lab	MVHRVKAKDFKIDELRIVRLIAETASVSKAAQLLDMPQSNVSRTLTALERRLGLEIFLRSPRTLSLTEFGEQFLRRAAFLLDEHNDLLDMSGTYKRSLNGTVTLGAPIGIHSFLTRYLLPPLLRESPELIVDLVTRNPDEREKKYGAVFDSDCDLLISLFQPQNENLIARPLTRFRVGLFSSPDYIAHSPLTEPMELTQHRCITLRVLGGSRNTWSSYDSQGQLVQVTVNGASICDNILPAIELAKQGLGIIYAPYYSVASALESGSLLPCIERKRCIDMQAYLIYRQRGVLPHRVQVLMDSIMDTIKLHEHRLI	HTH-type transcriptional regulator PgrR
GCNMCKOK_04009	6	-4.293	0.25	-7.16778	-1.19463	-0.305352	-1.35025	0.33438	FALSE	0	train	0	FALSE		NPDC087055	613	Serratia	Shen Lab	MFIDLTTLGLFALSAAALTLIPGADMLCALSNAISQGTKAGLITVFGAVTGVTCHIGLAIAGVTALIASSPVLYGFFVVGGALYIMWVGFGIFNNKNAISLQNNSERKSLHKLYSQGLLTNLLNPKAIIFTLAFIPQFIRVEAGMPGMQMLILGIELIVIMFLIEIPLVFLAGKIALKIKTSPAIGIYINKFFGAVILALAVAILATRVLQGLK	Homoserine/homoserine lactone efflux protein
GCNMCKOK_04010	6	-4.23	0.25	-2.46839	-0.411398	0.379681	-0.649874	0.61294	FALSE	0	train	0	FALSE		NPDC087055	613	Serratia	Shen Lab	MGNSAFMHRFDALGGLELLIADFSDHRFDVHWHDTWSIGVVLRGANNNSAKGDAEGIVCRGQISVISPGQMHAGTTLGVEGCHYFMFYPSHEMLLGAAESMAMQLPAIKGKHIEHAVLAKKLCETATVLTDMQSSHFDREVAWSHCVAELLQVFSPWQSLTEAGDITPGLRRAKEYLHDHNAQEVRLDMLAQAVGISKFHLCRQFSAKFGLSPSRYQRQLRLQQAKALLSRGGDIAEIAIACGFADQSHMGRIFKSTYGVTPRSYRDRRI	hypothetical protein
GCNMCKOK_04065	27	-3.6385	0.0714286	-2.53423	-0.0938605	0.935284	0.077802	-2.42021	FALSE	0	train	0	FALSE		NPDC087055	613	Serratia	Shen Lab	MRMMTLRQIRHFIAVAETGSISAAAQAVFVSQSSLTLAIQQLETDIGVRLFDRHAKGMNLTHQGHQFLRQSYLILATVDNAKRSLQLGTESLTGKLTIGVTSLVAGYFLVELLKRFKSAYPNVTIQMIEDERPYIEHLLVSGEIDIGVLILSNIEDRDALQTEVLMHSPYRLWLPPLHPLLDHESISLADVAKLPLIQLNADEMDVHARRIWARAGLKPEIAMKTGSTEAVRSLVAAGMGVSILPDMAYRAWSLEGNMIEARKLVDLLEPLDIGLAWRRGSARPELVTPFLTIARENGNMHAAGLKHSI	hypothetical protein
GCNMCKOK_04126	182	-4.29335	0.029661	82.5812	0.46656	2.08108	0.242173	-2.79898	FALSE	0	eval	0	FALSE		NPDC087055	613	Serratia	Shen Lab	MTDTDFDRLSISHNGGVSTVTIDNPPVNVLDVSLMSEISRFLVSVRNDPDVKVLVFQSANPDFFIAHVDMTLIDEPHAFDELARNAPEGLNPFQAFGELLRSQPQVTIVKLAGLARGGGAEFVAAADMAFAAEGHAGLAQCEALMGITPGGGATQYLTSRMTRGRALEVILGADLIDAVTAERYGWVNRALPAAELDDFVTRLARNIAALPEGVIAAAKQAMPAPDLREGFHREHDAWAGLFARPAAERLIRGGLQAGAQTPDGERNLEELLRNLGVARV	hypothetical protein
GCNMCKOK_04255	12	-2.89864	0.25	-3.97971	-0.361791	-0.0120725	-0.421061	-2.22675	FALSE	0	train	0	FALSE		NPDC087055	613	Serratia	Shen Lab	MSLAVIYTRATLGVQAPSVTVEVHISNGLPGLTLVGLPETTVKEARDRVRSALINNGFTFPARRITVNLAPADLPKEGGRYDLPIALAILAASEQLPADKLARYEFLGELALSGALRAVSGAIPAALAALDAGRQLVLATANGREVGLITQSETRVAEHLLEVCAFLLGKSDLPVATAPLAADTAQETADLQDILGQEQAKRALEIAAAGGHNLLLVGPPGTGKTMLASRLNTLLPPLTDQEALESIAVASLLQHPAQALPWRQRPFRAPHHSASMAALVGGGCHL	Competence protein ComM
GCNMCKOK_04360	33	-4.08383	0.0526316	-113.133	-3.42828	-2.86207	-3.50899	-2.01171	FALSE	0	train	0	FALSE		NPDC087055	613	Serratia	Shen Lab	MTALYWQTLGEGDRDLVLLHGWGLNAQVWSCMLERLTPHFRLHLVDLPGYGRSQGFGAMSLEQMAETLLAAAPANAWWLGWSLGGLVASQIALMQPQRVRGLITVASSPCFAAQEDWPGIRPDVLSGFQHQLGQDFQRTVERFLALQTLGTESARQDARLLKSVVLDQPMPGVEVLNGGLEMLRTTDFREPLAGLTLPLLRIYGYLDGLVPRKVAGLLDVMWPHSPSVIIAKAAHAPFISHPDEFAEIICTFVAENGIRRQNAQ	Pimeloyl-[acyl-carrier protein] methyl ester esterase
GCNMCKOK_04411	19	-4.335	0	-28.4927	-1.49962	-0.222228	-1.67924	-1.79278	FALSE	0	train	0	FALSE		NPDC087055	613	Serratia	Shen Lab	MEPSLFLSMLGFLWVAAITPGPNNMLLTTSGANFGFMRSLLLMIGIMLGMQSILLLVAFGVGSLILVYPALHLVLKILGSLYLLWLAWKVATAAYEKLETDVAPPKPIRLYQGWLLQFLNPKAWLMALGAVASFSLAGDKYNTSILAISLGILVVNIVAGVIWLGFGTVIGRLLRSKKAWIIFNVSMGLLTAACVLLIWH	Cysteine/O-acetylserine efflux protein
GCNMCKOK_04419	33	-4.443	0	-80.0421	-2.42552	-0.69352	-2.87802	-2.8112	FALSE	0	train	0	FALSE		NPDC087055	613	Serratia	Shen Lab	MEGSALLTAILLFLFAAVVTVPIARRLGIGAVLGYLIAGIAIGPWGLGFIRDVDEILHFSELGVVFLMFIIGLELNPSKLWELRRSIFGVGAGQVLITAAVLGALLYLTHFAWQAAVIGGIGLAMSSTAMALQLMREKGMNRNEGGQLGFSVLLFQDMAVIPALALIPILAGAGGSSDDWAQIALKVAAFGGMLIGGRFLLRPLFRYIASSGVREIFTAAALLVVLGAALFMDALGLSMALGTFIAGVLLAESEYRHELEIAIEPFKGLLLGLFFISVGMALNIGVLYTHLVEVLFGVVVLVTIKSGVLYTLSRIFGLRSSVRLQFAGVLSQGGEFAFVLFSAAGAQKVLQPDQLALLLVVVTLSMMTTPLLMQIIDRILVRRYNAKDEDEDEETPYVEDDDPQVIIVGFGRFGQVIGRLLMANKMRITVLERDVSAVGVLRRYGYKVYYGDATELELLRAAGAAKAKSIVITCNEPEDTMEIVRLCQQHFPELSILARARGRVEAHELLQAGVKQFTRETFSSALELGRKALMEQGMHPHQAYRAQQHFRRLDMRMLRELMPPHHGDVAQISRVKEARRELEELFHREMQKESRQFDGWDEYE	Glutathione-regulated potassium-efflux system protein KefC
GCNMCKOK_04460	35	-3.74833	0	-73.3744	-2.09641	-1.02542	-2.39101	-0.460905	FALSE	0	train	0	FALSE		NPDC087055	613	Serratia	Shen Lab	MPSIRLADLAQQLDAQLHGDGDLVITGIASMHSAQAGQITFLSNSRYQEQLSSCQASAVVLTEADLPHCRSAALVVKNPYLTYARMAQLMDTTPSPAQDIAPSAVISPDATLGQHVAIGANAVIESGAVLGDNVVIGPGCFIGKSARIGAGTRLWANVTIYHEVEIGQRCLIQSGTVIGADGFGYANERGEWIKIPQLGTVIIGDRVEIGACTTIDRGALDNTQIGNGVIIDNQCQIAHNVVIGENTAVAGGVIMAGSLKIGRYCQIGGASVINGHMEIADKVVVTGMGMVMRPITEPGVYSSGIPLQPNKVWRKTAALVMNIDEISKRLKAVERKVGKDDTR	UDP-3-O-(3-hydroxymyristoyl)glucosamine N-acyltransferase
GCNMCKOK_04472	33	-2.0925	0	-80.2887	-2.50902	-1.30116	-2.65016	1.69789	FALSE	0	train	0	FALSE		NPDC087055	613	Serratia	Shen Lab	MKGITGLFYGLRTMSENFRQQDTSVIPQQAMPEQPEYPNAYGDEEINCIALKQRLEQFQLWLAAAFNAGSSAESLVAARSDFIDRLLRRLWAFYGFKDIPETALVAVGGYGRGELHPLSDIDVLVLSQSRLNEQQSQRVGEFITLLWDLKLEVGHSVRTLEECLLEGLADLTVATNLIESRMICGDVALFLQMQKHIFSDGFWPSPKFFHAKLVEQQERHQRYHGTSYNLEPDIKSSPGGLRDIHTLLWVARRHFGATSLDEMVGFGFLTQAERNELNECQSFLWRIRFALHLVLPRYDNRLLFDRQLSVAQLLRYEGEGNEPVERMMKDFYRMTRRVGELNHMLLQLFDEAILALDATEKPRPLNDDFQLRGDLIDLRDETLFIRQPESIMRMFYLMVRNRDIKGIYSTTVRQLRHARRHLKQPLCNIPEARELFMAILRHPGAVSRALVPMHRHSVLWAYMPQWGKIVGQMQFDLFHAYTVDEHTIRVLQKLESFADAETRPRHPLCVELYPRLPNPELLLLAALFHDIAKGRGGDHSILGAQDVLEFAELHGLNSRETQLVVWLVRCHLLMSVTAQRRDIQDPTVIQQFSAEVQSETRLRYLVCLTVADICATNETLWNSWKQSLLRELYFATEKQLRRGMQNSPDLRERVRHHRLQALALLRMDNIDEEALHRIWSRCRADYFLRHSPNQLAWHARHLLAHDSTKPLVLVSRQATRGGTEIFIWSPDRPYLFAAVAGEMDRRNLSVHDAQIFTNRDGMAMDTFIVLEPDGSPLAQDRHAAIRHALVQAITQREYQPPRVRRPSSKLRHFSVPTEVSFLPTHTDRRSYLELTALDQPGLLARVGEVFADLGLSLHGARISTIGERVEDLFILADSDRRALNPETRRKLEQRLTEALNPNDKL	Bifunctional uridylyltransferase/uridylyl-removing enzyme
GCNMCKOK_04503	10	-3.83475	0	-13.3051	-1.33051	-0.784591	-1.37888	0.603697	FALSE	0	train	0	FALSE		NPDC087055	613	Serratia	Shen Lab	MTLIELLVVMTLAGVLTGKGISHWRDYQQALRLEHTAQQLLAFLTRMQADANWRNRTVLLGFKTGAPWCISNGQAPADCNALGDDVFTPHYTDVQLAGYTQKEMGFYGLRNNAQAGHIVLSNGAGSLRLVLSGKGRLRLCSEGQSIRGIPLCQS	hypothetical protein
GCNMCKOK_04579	11	-3.799	0	-17.1114	-1.55558	-1.42067	-1.56109	-0.969358	FALSE	0	train	0	FALSE		NPDC087055	613	Serratia	Shen Lab	MMKSVLFWKITTLLGLMILMIIPVTQLMNVIEERSGYRQSVVGQVSESTSRAQRILGPLIVIPYSEREEKTDDKGQKVVQMVRHHRYLLPETLQVSGKPNVDVRKLGIYQTQVYQGPLNFKVKFGQPDLADLQRSNVILGQPFLLVSLSDSRGIKSISPLIGAQTQTTFEPGTQVSVLHQGVHAPLTLSELQKTGLDAEFTLTLAGTSSLSLVPLGRSSELTLQSNWPHPNFLGNFLPDERKVTEKGFSARWRSTWFANNINSAFHYDDEILGEEKLPTFSTSLIEPVDHYQLTERAVKYAVLFIGLTFMAFFLFETLTGLRVHPIQYLLVGAALVLFYLILLAFSEHFGFGKAYLLASIACSGLIAFYLSAVLRGRLRGGLFAVSLLMLYGVLYLLLQSEDNALVLGAGLLFAILAGIMLLTRKLDWYQVADPARLSGETPVDEGESRFRLWK	Inner membrane protein CreD
GCNMCKOK_04592	12	-4.1435	0	-21.7751	-1.81459	-1.66166	-1.80237	-2.03938	FALSE	0	test	0	FALSE		NPDC087055	613	Serratia	Shen Lab	MISFKSFFMRTIIFQVLAILLLWGVLIGWAKYLYFPDAEKYFDNQQRLVARGIANILDKTDVTDLNYINIIKDIEVMYIDSIKNGMQDEIDYRPLLVVYDRNNKIIYTSPPQKEPLILPPSVLSGTISYGNVKWHIAGSWSDKQQFRVIVGESFDNRTTIFGNPAESTAIPLLVTLAAIIVALLVTAYFSLRPLRQIARMISDRKPGNLSPINVRAQYQEIRPIVLEINKLMGRIDAANQREKRFMADAAHELRTPIAAVLAQLHLLTQVADKTERQEIIEDMQHGLDRAASLSRQLIDLAKLESEDFPLKIETVNIHAEISKCIAQHVPYALEKNVELSLDGSENVMIETDRHSLITIFTNLLENAIKYAPNGARIEASIRSLSPLGCYITLRDNGPGIRQEYHKRLFERFYRVPGTQQNGSGLGLAIAKNLADKIGAQLRITEGLDERGIGFIIDLPENYLAPREN	Swarming motility regulation sensor protein RssA
GCNMCKOK_04613	9	-4.516	0	-13.6534	-1.51705	-1.41488	-1.45527	-3.47005	FALSE	0	eval	0	FALSE		NPDC087055	613	Serratia	Shen Lab	MKRLWILPTALLLTSAASPVWADAYLDQATAAVAKATASVTQWDGPTSGPKLQANKKIIFIASDMKNGGVQGVQEGLSEAAKAAGWKLETLDGGGSVKDQLASLNQAIAQKPDGIVIGGWNPNVAKIPLKKAIQQGIVLTAWHAVPEPGPIAKYDVFYNVTSDSNDVARIAAQYAVVQSGGKANVLIFTDSLYQIALDKANVMKEEIGKCSGCKVVEFIDTPLADTANRMPAMTFSLLQKYGDQFQYALAINDLYFDFMAPALKTAGKGGTHAPYSISAGDGSISAYQRIRSGGSQSATVPEPLKLHGWQLLDEFNRAFAKQPPSGYVTPAHLVTRDNIAADGGANNLYDPQNDYQGHYKAIWGVK	hypothetical protein
GCNMCKOK_04696	33	-4.2026	0	-93.827	-2.84324	-1.82989	-3.06587	-1.55823	FALSE	0	train	0	FALSE		NPDC087055	613	Serratia	Shen Lab	MRYIKTRTVVLIGCLLQVCTAQAGKLSIVIDDVGYRPHEEGAVLQMPTAISVAVLPNAPHARLMATRAHSQGREVLIHMPMAPLSKQPLERDTLQPSMSSEEIQRIIRNAVNNVPYAVGMNNHMGSAMTSSLPGMQKVMQALDSYQLYFLDSMTIGNSQATRAAAGTHVKVIKRKVFLDDTANEADIRRQFNRAVDLARRTGSAIAIGHPRPATVKVLQQMLPTLPADIVLVKPSALLNEPQGNSSGGNNYVPPPVKQPKPQPKNPFTGGIKQCKVKLPKEKVNASTVINVIGESVAQSPAVTFIKRQWQRWADTAPAKPKA	hypothetical protein
GCNMCKOK_04705	11	-2.794	0	-9.27483	-0.843167	-0.0478762	-0.900506	-1.6028	FALSE	0	eval	0	FALSE		NPDC087055	613	Serratia	Shen Lab	MVLVKSIITQARKLESALNQALLRLPDATDHEALHDVRINLRRLRSLLRPLRGTPGVAQLDDAAAKLGKITTPMRDLEVLITELDQHQLTWQANTRKTELQSRKLALTSLPLLIRLPTLLHAWLNMFLITKHRHTKHRIAHQITQQVKQVRLALADSYYDRHRLRLLVKHLRYVVDAYPQFRLITPDAIAHLKTAQSTLGHWHDHVVWYQMAEHQQDLWPLLPQWQSAIVIAQENAEAALLLLSQTLSTTDKKHAKYHNPNKLA	hypothetical protein
GCNMCKOK_04757	20	-4.46756	0.0588235	-16.388	-0.862526	-0.581021	-0.978806	-1.37451	FALSE	0	eval	0	FALSE		NPDC087055	613	Serratia	Shen Lab	MNKITIRWRTSYCFAALLLVLPSVTQAVTTVTVKVTVMAPPSCIINDERPIVVEFGEVMTTRVDGSNYRLPVTYTLDCKDAPSNAMKLQVQGAGADFDVEVLQTNQAGLGIELQQGDSKLPVNSWLNFTYPNKPELWAVPVKQGGVTLTGGEFTAGATMKVDYQ	putative fimbrial-like protein YfcR
GCNMCKOK_04942	17	-4.2036	0	-13.1922	-0.776014	0.0873234	-0.686407	-0.846172	FALSE	0	train	0	FALSE		NPDC087055	613	Serratia	Shen Lab	MNKFKLKNCIVLLLLFTAGMPLLSGCEGNKRPATIAQPQLASEEEKTLAQKETERIARCQKELEALKAINPEQHSALRQEFDRLMSGAASYANVRTRVNSETQDTVDALYRYKINRLCADITLATLTGLAERGERLK	hypothetical protein
GCOEFHLI_00221	7	-2.849	0	3.9487	0.5641	1.09898	0.358472	-2.25848	FALSE	0	train	0	FALSE		NPDC127132	1883	Streptomyces	Shen Lab	MEYGGITPLGLPAAWPLLIDEAVISAPHVLVGSGRRRGKLILPGWAMARIPGTEVIAGLAG	hypothetical protein
GCOEFHLI_00619	63	-4.14525	0.00641026	-49.0603	-0.791295	0.104677	-0.981398	-1.05352	FALSE	0	eval	0	FALSE		NPDC127132	1883	Streptomyces	Shen Lab	MSYHRSYHRSYHRDASHLRTSRRTSRRLLAVAVGAVLAVTAAVPAASAAPTAAAVTASVAGETGTQAIVPFPRDARLLGAGKTGFLTLGPYDGSAQSWTRYSDGSVTRFGDMESVSPSHASDAVIIAGPGSVSLMDMATGASLVSANLDGSTTTFAGAVGSTLLVQIGSGISLRRTVDGVVSARPVTGLPAVSEAFAVAGTSRHALVKYQSLSGGKLVWNWALIDLTTAAVTEKRQITVPADWDGEMALSGTHVAWVEVGTGGAASVVVARRGAGTTQRFPLTTYENVSVGLVGDWVTYARSDGLTWTREDPLFAPTARSLTTPTTTRRLLDHMTSSAVAAPDGALLVRGGTVAGGEGLYRIAPGATAAATPVVTRVATTGEPTKVTLLGHNVPAVVDLDKVKSLALAWRLSRTNVEATIKIRNTRTGETRTESVRPHRVPDFTHARFTWRGELSWNGDSNLWTGASAGPYTWEIVARPLNGIGPDMRASGSFTVARKPGAHDYDGDGSPDVLQRDAGGRLWIADTFRAPDATRLAQNPGLLVGTGWQVYDRIEAVGNAGGSAVSDIVARDRAGVLWLYQGTGNPRAPFTTRVRVGSGWNAYRQLTGGSDLTGDGRADLVATDAAGALWLYKGTGSASTPFTGRKRIGTGGWGGYNQLTAVGNIAGGAAGDLVARDGAGVLWLHLGKGDGTFAPRTRIGAGWSAYGQLVGIGDADRDGRPDLYASASDGSDTAYLYRGTGSWTQPFRVPEDVSAYSSIADPAFNLFA	hypothetical protein
GCOEFHLI_00642	7	-4.17167	0	-13.35	-1.90714	-1.85675	-1.90249	-1.38524	FALSE	0	train	0	FALSE		NPDC127132	1883	Streptomyces	Shen Lab	MRRHTCSRGDCELILVRPDARLRPGVIGYGAYRLTGGEPQQWYFAPNGSVSVFLTLDGEMSAGHTGEGEGAATTLSRPSVFYGTHARPKILRRQGAVEGVEISVLPWVARRLFGASMDDLADTVVDADAVIGRHLPFLAEAVSEASDWPARFAVLDRQLLRWTARADSARGSAREPAPTVLHAWDLITGTAGAMPIHDVAARARWSRRQLEIRFREQIGLTPKRLARGLRLDRAIALLSTGLSQADTAYAAGFSDQPHLAREFRTLTGMPPGRFLRALTLGCSWPTIPQDPLACFAFVQDPEGT	hypothetical protein
GCOEFHLI_00707	15	-3.77867	0	-13.5673	-0.904488	-0.375723	-1.00741	-3.99443	FALSE	0	eval	0	FALSE		NPDC127132	1883	Streptomyces	Shen Lab	MRTSFKVHAALAGGPSALMLLVATLTFLPGRLPLPSPAALMAVCFVVLFPVFGATVIRGMAFGADRGRQWPAFRCLPGRVQLAAGMLLGAGILVTVVASTMGESTLQDPEIRDGRYYAFSTAVGHRGTVEVGAEEYAEIREHSQGLALAIPGTMLAGAAVIVLICGELRRADDAVADNNKG	hypothetical protein
GCOEFHLI_00775	76	-2.88091	0.0243902	-204.254	-2.68755	-2.22441	-2.73708	-4.38847	FALSE	0	train	0	FALSE		NPDC127132	1883	Streptomyces	Shen Lab	MSTSLSSLLGSAPSALKNRPCVKLCGPGLPGSAELVLLRQVLGLCLRLSIKLSAECPSRKGG	hypothetical protein
GCOEFHLI_01043	131	-4.2521	0	-57.1796	-0.439843	0.00749261	-0.494455	-1.9144	FALSE	0	train	0	FALSE		NPDC127132	1883	Streptomyces	Shen Lab	MRHLPTRLPTRVRWAAAALAVAACAGLSGCMSVSDEGAKPVPGASGGKRGVASEAGGGAGLPDGGGGSWNGQPEQGGPDAAGGGAKSPVPSGSPTTTTKPSPGAELPPGGVAGIDGTPKPGQTGGGNGAAGGAQGTGGGPGDGGNGGNAGNGGNGGNGGNGGSGGNGGSGGNGGGDGGAGSGDNGGGAGGPGGGGVTPTPEPTPNPTEPPTPEPTTEPTPEPTPEPTSNPTDPPTPGPETQLGAMRAADGPGAPSEPAASPQVGPV	hypothetical protein
GCOEFHLI_01383	11	-3.199	0	-0.372184	-0.0338349	0.162993	-0.0542792	-2.77384	FALSE	0	train	0	FALSE		NPDC127132	1883	Streptomyces	Shen Lab	MWTDRRLPQALISWEYPASWATLMPGVPPEFDPERLAKQILDESLDKALDPKTAAATTRTVVGGNAPQALLDAAEGATLLVVGDRGYSGFKAAVLGSVSSHVTQHSPCPVVVVRGE	hypothetical protein
GCOEFHLI_02218	9	-3.459	0	1.37269	0.152522	0.618028	0.118045	-2.47787	FALSE	0	train	0	FALSE		NPDC127132	1883	Streptomyces	Shen Lab	MTSHTPAGPPDTPAAPAPAPAPSTPSPAMGALLIGSPRSGTTLLRRLIDAHPRVFCPPELNLVSSTARMLRDQHLAQGLPVGLLSSFRCAGYPEHLVLDRLRGVVAEVYADLARSAGKSVWVDKDVFSGLFVPELERLFAGTAKYVWLVRHPLDVVVSMAELFARQGAYPHEFHGYLTRHPVVVEACAHAWVDINRAMAALAARAGDRVLRITYEDLVTGPDPVLAEVSRFLGVPEVPDLATAALANRENFGKGDWKTWSKDSIDTAALGRWRTLQPDTLARLVAITGDTMRELGYEATGLRHHPDGTADLRSADQDRQALQRVLMGG	hypothetical protein
GCOEFHLI_02494	8	-4.215	0	-6.86582	-0.858228	-0.282782	-1.01101	-3.44902	FALSE	0	train	0	FALSE		NPDC127132	1883	Streptomyces	Shen Lab	MSAAAKARRGPKGQGGPRGRKPEFPDTPLGASLFVVLMGGIAVQGDSPGWARVVCGLLALAFLGNFLGVFVVPRVRARAARFRRA	hypothetical protein
GCOEFHLI_02940	7	-4.184	0	1.27769	0.182528	1.15396	-0.221079	-1.2756	FALSE	0	eval	0	FALSE		NPDC127132	1883	Streptomyces	Shen Lab	MPSVLFVNTRRSPLEVNATALAAHRLGYDVVVLADREPPFARELVAETRVVDTFDTAAARAAALDLARRHDIQGVLTWGDRDVEFVSALAAELGLPGLPAEAARTVRNKYLTREALTAAGRSDLMPGYARVHDEASLRSAAGHVGFPAILKPTSASGSRGIHRVDGEDDLAAEYELLSAFTRPERDPIFRARPGELIYEELLGGTEHSVEGVVVGDEPRIVGITDKWVAPDYSIEYLQIHPTALDPVRQRAVEELARETVRATGMRDCAFHLECRLLPDGTAKLLEVAGRIGGGYITSHLIPLATGIDFYAATIAVATGNAPDLTPRTAFHAGSRQILSPRSGTFTGFAGLDTVLELPGVEHVAFDQAVGTRVALPPVDYMSCVLGSVIARRGSHGAVCDVLEEAAGAAGPVVTEPADLPDAVLTEAADSPEARHDL	hypothetical protein
GCOEFHLI_02952	12	-1.3603	0	-3.82959	-0.319132	0.195528	-0.445077	-2.0136	FALSE	0	eval	0	FALSE		NPDC127132	1883	Streptomyces	Shen Lab	MPRSFEHGSEWFGSGPTGRDDGVPGGRDVSPRAHRTFAERYPSHIPLPPTAPRPAPVRGAFRPLTIRTARDAVAAAAGYLRWLGFRDVVQPEDRPASGVDLRAPGLVAQVDPSTRPAGLRAVECLWLNGLSTPTTSVSVFFSLAGYTPEARKRAAEIGLPLFVLDLTGTPQPVNHAADELAADGA	hypothetical protein
GCOEFHLI_03409	56	-4.191	0.0192308	-111.378	-2.02505	-1.16264	-2.12254	-1.76556	FALSE	0	eval	0	FALSE		NPDC127132	1883	Streptomyces	Shen Lab	MSVDDYSENPFALSADETTKLEAIREALLDPSPLRIGRLDQWGLADTYEIYAEIGTYRELSIAMADGTMIDASLSVPRNLAPGQTCPAILMPAPLNGLGHWAYLGMFWRWTQGGYAVLAYSQRGLAKSKGEIQVAGPQDVADATEIVNALVQIEGVDPERIGCFGASYGAGTSLLAAANDPRIKAVAGSSAWGDLFASLYENGTRHLAAFEALVKLFKEERCSAEFKGIIQKIRGNIIDDEVREFARVRSPKHYLKAFNDAETPILMTTAWHETIFSVPAVVDLFTDLTGPKSLLVQIGDHGNAELPGLFGLVSKPTEMAYRWMDHYLGGTAGDGAMPQFGIRSEYMHNLLSDLRHEDWQSYTLPKKRFHLADAAAGERDGRMAGGTPHQGWTRSIKVAVHDTEAVVAPKLIQTGLAERAGLPHVYKTADIDRGLAAIWTTAPLEQAMRVQGELELRVTVTPQAPDATIVAYLMDCDPATGKATIITNAPCTVTNKQPGQATTVTFPLQPAHYVLRKDHQLQLIIDTHDQFYADANRAPSSIDLTSPQGSESYIDIPLSTLDPLE	hypothetical protein
GCOEFHLI_03516	14	-2.41362	0.0666667	-0.899045	-0.0642175	0.283704	-0.0926229	-3.13664	FALSE	0	train	0	FALSE		NPDC127132	1883	Streptomyces	Shen Lab	MYGACGEWVYVLEDWGLATWFTGYRGVKSMKPYPDEEIVCLTVNRWNPPSPIVHAPGDGHAWQAEFGADTGCSSALDAALQEAGAVFPSLLEATEDEVVAYREEHGERLPQAVVTAVGNYCGLSIDQAIVEAGELPMVGLPRVM	hypothetical protein
GCOEFHLI_05363	9	-2.25333	0	-2.7248	-0.3406	0.128339	-0.371525	-4.70709	FALSE	0	eval	0	FALSE		NPDC127132	1883	Streptomyces	Shen Lab	MALEHDYFWSVPGDELYDVPNEPRTITIGQLSESWQHLEDLLIDPDRAVGHHLVWLADVLRAIGQGAAQ	hypothetical protein
GCOEFHLI_05942	10	-4.265	0	-12.0777	-1.20777	-0.547667	-1.0489	-2.72149	FALSE	0	train	0	FALSE		NPDC127132	1883	Streptomyces	Shen Lab	MTRTKRFLAAAFLAAAVAVGTATPALANIHVTSVGTNNLHVT	hypothetical protein
GCOEFHLI_06978	20	-2.52475	0.111111	9.7442	0.512853	0.886068	0.469488	0.0589708	FALSE	0	train	0	FALSE		NPDC127132	1883	Streptomyces	Shen Lab	MSPPDPGEWGIPRVPLRYDRAVLAIAVVLENVRTTVAVAQGRGCDVVAHHQAARPEQLLTHPDAEPGPDDQEPEAETRSALHLTALRAPKASRTDLEALEFTDEQLCPLQDAFINAADQPRATMDRYVDPDGAGGRRPIHQDDQQLHRPQQPGAHRGREVARSGRVR	hypothetical protein
GCOEFHLI_07425	73	-3.34453	0.0416667	10.5965	0.149246	1.13917	-0.0469675	-0.588875	FALSE	0	train	0	FALSE		NPDC127132	1883	Streptomyces	Shen Lab	MGRGDLSDQEWARLEPHLPTNVGRGGRWKSHRRVINGILFRQRTGIPWRDLPARFGKWKTVHDRHRRWPGDGTWEKILRAVQADADAAGRIDWSMVRVDSTSCRAHQHAAGARAEVPRIPGRAGQPVEHRADEALGRSRGGLTCKIQLAGEGGRRPLAFLITPGQWGDAPQMIPTLERIRVPRTSGGRPRTRPDHVGGDKAYSSRQNRRYLRRRQIKHTIPERMDQRANRQRRRSAHWL	IS5 family transposase IS1648
GCPDCIPF_00006	11	-2.1065	0	-12.8921	-1.17201	-1.13688	-1.20603	-2.07357	FALSE	0	train	0	FALSE		smc__188287	1538144	Aeromicrobium camelliae	Secondary Metabolism Collaboratory	MTRVDEFDNFYRATRRRVLATTYALCGDRQVARDATLDAYQRAWRSWGSLRGRDPVAYVRDQAAKLTIFNRSAHPLRRRHEEDGDQALLEALHRLDYDERRIVTLLTVAGVDLDDATAEMQVDDAVGMELATNALTSLEKALGQPLDTLEGRLTGLRETVESLDLPEPDRVRRSAKRSGRRNSILLVAATVLALFAGGFAATSGDAFGTLDAVPYREKIGAERPDIILDSHNIDTDDLLSLTQVERLNSEREWKVDATETDTVNTTPYSTCPPTRFADPDPLKVFVRAYSTDPSAERVAQSIEVSRSREASEAAYGTLLGWYANCAHPRTRLIDSYTVKRPFGDFKILRLQSYREPARFISVGLAQSGTVTSTLIHEVNGTEPTDVETFARSLNDSIAKVCADSGGECTDEITVEPSLPPQTEQFPRFLSVVDMPPLGRIDKVWAAGPAQAPSNGLNPAASLCDKTDFNGEAFTDVATRLVAIPDASELPQEFAVAQTAARTASPEAAEALVGEIAGKVDGCGDTELSAQIDERQDIAGEGYAGVSWRLSFETGRDQRVYYRMGVVRRGADVTQVLAPPSGENVFSSEEFAALMDRAGQRLAYADQ	hypothetical protein
GCPDCIPF_00059	6	-4.2172	0	1.75555	0.292592	0.59199	0.230287	-1.82356	FALSE	0	eval	0	FALSE		smc__188287	1538144	Aeromicrobium camelliae	Secondary Metabolism Collaboratory	MSSYPTAPMGGGDWQPPAKHPQATLVLILGILGLVLCSVLAPIAWVMGNRAVREIDSSPQPVAGRGEANAGRIMGIIGTVLLAIGLLAFIALIAFGALGLFASSSSY	hypothetical protein
GCPDCIPF_00077	34	-4.27979	0	-96.7256	-2.84487	-2.54284	-2.88649	-1.65304	FALSE	0	train	0	FALSE		smc__188287	1538144	Aeromicrobium camelliae	Secondary Metabolism Collaboratory	MNRLAARTAVAAAAVTMLAGCSFSPYDLPLPGGADVGAEPYEVTVEFRDVLDLVPHSAVRVDDVAVGRVTDVELDGWNARVTLLINSDVKLPDNAEATIRQTNLLGEKFVSLAAPDEGGTGRLSDGDVIGLDRSGRNPEVEEVLSAASLLFNGGALEKTNTIVKELNLALGDKDAEVRDLIAVTTDFIGQLDANSAEILTALEKVDRLARETNAQRDAITGALDGLPEALEVLESQRSDIVGLLQALDRLGDTATQVVRDSKADTVASLQHLEPILANLVEAGDSVAQASELLLTFPFSDQFVGGTVEGAAGRCSNQNRAANTGVCTGDYGNLSMKLEISAAQLQQLFEGFGLDTLPELANLAPETPLTGNDSSQQLLGLVEGLLPPGSEGGLPGDELVPEPGEEPGQGERPQQPKPSPTPTKPAEEKSGGLREWLNPLCWFGSCRTAPAAAASSDHDLDSLFTKVVTAP	hypothetical protein
GCPDCIPF_00155	9	-3.86033	0	-18.8245	-2.09161	-1.94519	-2.07857	-2.8772	FALSE	0	test	0	FALSE		smc__188287	1538144	Aeromicrobium camelliae	Secondary Metabolism Collaboratory	MTVRPAVPADLPSLVALEAACFAAEAWSESQVREELTGGRTVLALDTESALAGYASVSVVAEDAELLRIAVDPGQRRAGFGRSLLDAALDAAQHRGAARMLLEVDAENVAAIGLYESRGFATLARRRGYYRGRDALVMERLLP	[Ribosomal protein S18]-alanine N-acetyltransferase
GCPDCIPF_00235	20	-4.30973	0	-51.0925	-2.55463	-2.2672	-2.54921	-2.18995	FALSE	0	train	0	FALSE		smc__188287	1538144	Aeromicrobium camelliae	Secondary Metabolism Collaboratory	MSILYTVLVVLHIVCWAAALVVYLRDIRAPRVAPGIAHSIAGALVTGLILVAMWEMTDVKDGDPNHVKIGIKLVVALIATILAFTQQKKPAPNPMAHVVAGLVVVNIVIALVW	hypothetical protein
GCPDCIPF_00286	272	-3.56547	0.0327103	-1353.43	-5.08807	-4.76866	-5.11075	-0.749223	FALSE	0	eval	0	FALSE		smc__188287	1538144	Aeromicrobium camelliae	Secondary Metabolism Collaboratory	MIGALVGLMFSGGLVLMADGWRRSRRPPLVARVAPYIRDLRGAPSAASSTDDLVTSARRRLTRAAATIGETVGSSVSVRRRLIRLGVAPDVEAFRMTQALWALGGFAAGFALSLAVASRGAPIALLLFLCFLGATIGLVGCDHRLSARVRERERLMVREFPAISDLLALAIAAGESPTAAVDRVARATSGPLGDELLHVLADIRSGIAVPVAFQSLAQRTGIPSLSRFAEAVAVAVERGTPLIDVLHAQSEDVRDASRRELVETAGRREVLMMVPVVFLVLPVTVIFAFYPGWIGLSLSSGP	hypothetical protein
GCPDCIPF_00546	9	-4.1182	0	-22.1103	-2.45671	-2.30458	-2.50097	-2.87162	FALSE	0	eval	0	FALSE		smc__188287	1538144	Aeromicrobium camelliae	Secondary Metabolism Collaboratory	MNPRHRRMLIPGLLIALLVIVAVASLTGRADASEPVSTIGDPRITESSGLAVSAAHDDLAYTLNDSGHEPLVFAVRISTGDTVGVTRLAGVDVVDPEAIALHAGRLWVADTGDNAATRNDIALLAFDEPGPGDHVVRPDRHPVRLEESADVEALLIQPRDGSIFLVTKSIGAADVYRADATTPLNFQRTDLVAPPVVTDGAFAPDGSSIALVSYLGIHVLDPVSWEVRASLPLPPLEQAESLAFVDPGTVLVGSEGSDSPLFAVALPAAPIAVAAFAAMPAAGLALVLALFRSLSLR	hypothetical protein
GCPDCIPF_00654	11	-3.93733	0	-22.5025	-2.04568	-1.90523	-2.05071	-4.27088	FALSE	0	train	0	FALSE		smc__188287	1538144	Aeromicrobium camelliae	Secondary Metabolism Collaboratory	MSAAPYRFRTRWDLPVERGRLWEVVQDALAADDPLPWWGRVRVEGRDDSALHLVAESGLGYRLRFSIDQLELNRPDTMTFRAAGDLVGRAVLRFVPFGRHRTLLLIEWDVDVTRPWMRRTDPVLRPVFGAAHAMVMSQGERRFRRWLGDSSPGR	hypothetical protein
GCPDCIPF_00696	161	-4.11752	0	142.503	0.937518	1.94023	0.878491	-1.7514	FALSE	0	eval	0	FALSE		smc__188287	1538144	Aeromicrobium camelliae	Secondary Metabolism Collaboratory	MTTPPPGWWGPSPEAPYGRHPVTGAPYSDKSKIIAGLLQILIPLGIGRMYAGHVGLGVGQLVVTLVTCGAGALWPFIDGIVMLVGDPTDADGRPLRS	hypothetical protein
GCPDCIPF_00756	10	-3.36783	0	-20.776	-2.0776	-1.76724	-2.20211	-2.94022	FALSE	0	train	0	FALSE		smc__188287	1538144	Aeromicrobium camelliae	Secondary Metabolism Collaboratory	MPSSVDVVVLGVAAVLAVVALVAAIVALRAVREVKALRASAAPTPAPVEPEQRGGQDLDIRSVEAPAVAPAPEARIIEGRVIVPPTQEQLVAAQMTRPSVRIAIVVAGVMHALRPESRDRISGLMRRDYRQRRRARQRAARRAARVAPPPPGQTDGWMSS	hypothetical protein
GCPDCIPF_00969	11	-4.2422	0	-0.724026	-0.0658205	0.0285727	-0.0171103	-2.65758	FALSE	0	train	0	FALSE		smc__188287	1538144	Aeromicrobium camelliae	Secondary Metabolism Collaboratory	MSDAFAAKLKQRRRRRWIRVVFAVLVVAMIGAGVWAVWFSGLLVAQKVRVTGIEHLTEEQVLQAAEVPLNTPLARLDTEAIEGRVSELAPARRVEVSRSWPETVVITVTERTPSAWVSRDNRPWEVDAQGVIFLPVDSPEAGLPELRVDADDADVVAAAARVAHDLRDTDPALAGQVAAISAETQDSVELALLDGRAVVWGSAEDPGPKIRVLKVLLDVPAAVYDVSVPTRPTTRD	Cell division protein FtsQ
GCPDCIPF_01031	85	-4.32573	0	-330.63	-3.88977	-3.14552	-3.97259	-2.12864	FALSE	0	train	0	FALSE		smc__188287	1538144	Aeromicrobium camelliae	Secondary Metabolism Collaboratory	MGGEFEPYGTTHLVMIAVCLAGVAPMVALGRRHRDDPSRVSRWFAVAVVVCTLPLQVIDHLPGNFDLETSLPIQLCDLASVAAAIALWTHRPTAVALTYYWGLLLTPQALLTPALVSDFPDSKFLAFWAMHILVIWAAVFLTFGLGLRPTWSGMGRTAAITAVWMAVMYPLNLVLGTNYGFVNAKPSTGSFLDLLGPWPLYLVFEALIVAVSWALMTWPWTRRDRPVPTPDMP	hypothetical protein
GCPDCIPF_01056	336	-4.04996	0.0109954	-1718.17	-5.14422	-4.84461	-5.24503	-3.33346	FALSE	0	train	0	FALSE		smc__188287	1538144	Aeromicrobium camelliae	Secondary Metabolism Collaboratory	MTQTQQESSAPVSTGRSLETNGLRKSYGGVTALDGASVTFQDGKVNALIGPNGSGKTTFFNCVTGMIRADEGTTTFRGTDITTASPHRIARQGIGRSFQLCRIFPRMTVMENMLAAVRPQSVWKMLGSARDAADQERARELLARVGIDHLEHAEARDLSYGQQKLLELGGVLMADPDTIMLDEPAGGVNPALIDRIANLIRSLNAEGKTFIVVEHNMELVMSLSDHVVVFDRGRPICEGPPSLVQNDPRVLEAYLGI	Lipopolysaccharide export system ATP-binding protein LptB
GCPDCIPF_01063	11	-3.89875	0	-23.0193	-2.09267	-1.89674	-2.00679	-1.76559	FALSE	0	train	0	FALSE		smc__188287	1538144	Aeromicrobium camelliae	Secondary Metabolism Collaboratory	MASALWRAPRNLASHDLTARQAVVLAALAMLIVTALDLIDGRLGVAFGVGFVLVVATVPLAVRSDAFFTAGVFPPLLFAAIILAVAAFFGSALVIEGLPDSAGVLGRALSGTIAFGVPLLVGHALALAVIVVRILKEPA	hypothetical protein
GCPDCIPF_01087	11	-4.101	0.047619	-22.3925	-2.03568	-1.8906	-2.00935	0.481031	FALSE	0	train	0	FALSE		smc__188287	1538144	Aeromicrobium camelliae	Secondary Metabolism Collaboratory	MDFSYLPSVMIAAEEIDPEGNQSIGWLAGGFTLLLFIVVALLLWSFARMARRAREPWQGEDEQDTSSPETPGDDDTTP	hypothetical protein
GCPDCIPF_01110	45	-4.0812	0	-116.47	-2.58822	-2.0738	-2.54039	-2.1075	FALSE	0	train	0	FALSE		smc__188287	1538144	Aeromicrobium camelliae	Secondary Metabolism Collaboratory	MVTSKGHLNPGDREVHFERFDPGLDPLVRHVWIVRWDVPAGQRRPQRVLTYPAGNIVIGPEGAALYGPDSRVQVRELTGRSWAVGILLRAAGMRALIATPPDSLVGAAEPLPSSPHADIVAAISAVDMSDRITSILRRWLGPLAEQVDDSGHLANEACQIAEEDTHLLRVADLADRLGVGERRLRRVVHDHVGVTPKWLIECRRLQTAATTLFTSPATDLAALAADLGYADQAHFTRTYRSVLGETPDRTRAAGMAARR	hypothetical protein
GCPDCIPF_01140	172	-3.99069	0.00649351	-756.665	-4.45097	-4.21007	-4.45186	-2.19405	FALSE	0	train	0	FALSE		smc__188287	1538144	Aeromicrobium camelliae	Secondary Metabolism Collaboratory	MTDDIHSLSGAYAVDALTDDERSAFEAHLEHCAACREEVDSLREAAAELTLLAGEEPPPALRADVLGLVSTVRPEPPRLDDRRARRRRTWIAAAAAAVVVALGVGVGVTRPWEGTSQGPEFTVAEQIARADDAQRISVSFDDGAVATVLRSQSLGRAVIETSDMAPPPEGRHYVLWLQDSDGTMHHAGAMPDEAGDTTMPLKGDAASAIGAGITVESDPRTPEPTSEPVALFSFA	Anti-sigma-K factor RskA
GCPDCIPF_01158	29	-4.37715	0	-47.4639	-1.63668	-1.42468	-1.67114	-2.16223	FALSE	0	train	0	FALSE		smc__188287	1538144	Aeromicrobium camelliae	Secondary Metabolism Collaboratory	MSTIAYHELPVRPAHPRERHLHAVPLAAPSSPAAAPLRLTRRGRVVVFAAVALLLAVLSVVLGASVAATDDDAALATTTVQVQPGQTLWEIAAEANPRGDIRSTIDDIVRLNALPNASGLKMGTTLAVPVYED	hypothetical protein
GCPDCIPF_01183	531	-4.29528	0.015198	-1862.66	-3.56148	-2.6263	-3.68803	-3.03246	FALSE	0	train	0	FALSE		smc__188287	1538144	Aeromicrobium camelliae	Secondary Metabolism Collaboratory	MSGQEQGTLLRVLLWVMGVAMVAIGFYHLVGGLASVPGTGELTGVGRATEDSRERFYNAIFIGYALAWIWVAREATIPLTAVNWLAGIFLVGGIGRLLSILTAGWPHWFPNPLSALELVLPPIFFWLTGRERRRRGDVTSAQPPGSTGT	hypothetical protein
GCPDCIPF_01501	9	-4.25867	0	-18.2153	-2.02392	-1.87767	-1.9699	-2.4098	FALSE	0	train	0	FALSE		smc__188287	1538144	Aeromicrobium camelliae	Secondary Metabolism Collaboratory	MDAEHIVVRGEHVSLAVSPQGAEPQSLRDGDGHEYLWQAGPEWPRRATVLFPIICRVPDDTITVRGQKYPMSQHGFARNRAFDVVDVEESRASFVLAADDETRERFPYDFALAVTYEAHDLSVSITYDVENRGDVPMPFSLGFHPAFAWPLEPDARRTLHELRFDEPEHGPYRRVVENLLTDEEYPSLVGEDRRIGLTDAIFEDGAVIMPSVVSKGLAYLASTGRGVRIEWEGFTGVTLWTKPGAGFVCIEAWRGLPAPQDFAGDFLDKPGNAIVPVGERLQFSYRITLL	Protein LacX, plasmid
GCPDCIPF_01546	9	-3.87567	0	16.9491	1.88324	2.19646	2.05526	0.0851227	FALSE	0	train	0	FALSE		smc__188287	1538144	Aeromicrobium camelliae	Secondary Metabolism Collaboratory	MIVTVTPSPAIDWTVAVDSFDFDAVNRATKSTREASGKGVNVSWALHRAGVPTTTVFPGGGQTGRFMDEAFEAAGLPYVRVETGREVRTNITLITPGHSTKINEPGVDLDDEQFEEFAARVLDVGRDAKVVLICGSLPPSMGPERLRALVERLREHVDVIVDSSGEALATALQARPALIKPNVHELAELVQRDIRTFGDVIEGAHAAIDRGAGAVLASLGADGAMYVSAERSVVATSSNIPFVNSVGAGDALLSGFVAVDGDPAERLRNAVLWASSAVAHDSTLFPIRPEFATRITVADVVDRDLPLEESSAPLASTRPSMSLADGT	Tagatose-6-phosphate kinase
GCPDCIPF_01600	17	-4.07275	0	-7.9845	-0.469676	0.433554	-0.498179	-2.47362	FALSE	0	train	0	FALSE		smc__188287	1538144	Aeromicrobium camelliae	Secondary Metabolism Collaboratory	MARLGLTASAVHDAAVDLADADGLDAVTISAVARRLGIRPASMYAHVRNIGALLDDLHRRGLAELGRLIADAVAGRSGWDALEGFATAHRRFAEGHPGLWQAVQRPASAEIAASPEAGQVAGLALAVLRGYGLTDDAAIHATRFVGSTVNGFVTLTEAGSFGHRPVDLDTSWTQCLDAIDRALRSWPRETTEA	hypothetical protein
GCPDCIPF_01627	27	-3.62756	0.0384615	-33.2156	-1.23021	-0.912969	-1.21241	-1.47337	FALSE	0	train	0	FALSE		smc__188287	1538144	Aeromicrobium camelliae	Secondary Metabolism Collaboratory	MTARLRGPVTLGPSAVAGVGGDDSNVSGVTRLTRKEQLARTRERLLDATMECLVVHGYAGTTTQRIQDAAGVSRGALLHHFGSKSELLVAAIHHIAAIRLETFTREVADLDDSPEALRRMVDAIREIMAGPPFQAALELWAASRTDEQLREALLPAERRLGAALRELFARHAGIADPAAASLAFESLMALVRGLELTRNMRADSAVADRVIDDWFRRVEALRA	hypothetical protein
GCPDCIPF_01630	31	-2.95406	0.037037	-42.5392	-1.37223	0.389205	-1.79126	-1.70828	FALSE	0	eval	0	FALSE		smc__188287	1538144	Aeromicrobium camelliae	Secondary Metabolism Collaboratory	MRAHVVSDLETLKALAHPLRVTVLGELRKHGPATASELARAIGESSGSLSYHLRQLERYGFVVDDASRDGRERRWRAAHDVTSLPEALQETPEGRAAVGVIKNVQQEHLARQLAAAEQNPGGPFEHSDYFLRLDPADVEQLMGELHEVVVRYADRTGSHEIAVHLMALPAEES	hypothetical protein
GCPDCIPF_01655	51	-3.86633	0	-107.626	-2.11031	-0.493672	-2.46515	-2.58981	FALSE	0	test	0	FALSE		smc__188287	1538144	Aeromicrobium camelliae	Secondary Metabolism Collaboratory	MPGDLLMRIHSPEFTAMSERVLRVTELTSRLNVLPFDDEDAKAKLFEQILGRPLPPRVTIYPPFYTDHGLRLELGERVFINQGCTFLDYAGIRLGDRVMVAPKVTFITVGHPVDTEDRRIWLTGGPIDVRENVWIGAGATILPG	Putative acetyltransferase
GCPDCIPF_01656	308	-4.38414	0.00917431	-1197.08	-3.93778	-2.89002	-4.14688	-0.974317	FALSE	0	test	0	FALSE		smc__188287	1538144	Aeromicrobium camelliae	Secondary Metabolism Collaboratory	MAGTIEPDAVSAPTSKRRSLVASTVGNVLEWYEWSAYAVFAPFIAAVMFSQDDPVSALLSTFAVFAVGFLMRPLGGIVFGRLADRRGRKFVLITTMLMMAGGSFAIGIMPTYESIGALASLLLLLARMVQGFAHGGESATANTYVAEIAPADRRGMWGSIVFVAIFGGSVLAYTVGGAITASISESAVGEWGWRIPFLLGGVAALVVLVLRRGMEESEVFTDDTTPAEESAPAVEVPRSQVVRGILLVIAMTSGITAAHYTWTSYVSTYAIAEQGMAASSAYWMSVIAQALALASLPLWGRFSDRIGRRPVLLAFAVAMIVLQFPLMGLISDKPWTLLVAATLALVVVAMPGALLSSTMSEVFPTRVRTQAIGFAYSISVAVFGGSAPYLNQLLNNLGIGWASSLYIVVLCVATGVAVWLLPETKGIDLAAAGSTPRRVRR	Alpha-ketoglutarate permease
GCPDCIPF_01661	10	-1.26364	0.125	19.9645	1.99645	2.57014	1.96038	-0.436358	FALSE	0	train	0	FALSE		smc__188287	1538144	Aeromicrobium camelliae	Secondary Metabolism Collaboratory	MADREQLKPFGGWDVLWRGVYEHGELAVDVDFFDFDEKIRLYRDGRLIDEKRSPARFELDEGVRVEAAMSLMGMKYVRLIDPAGDRTRFQPAAGTGEERRARFERSHPTASRVIAALAWTVLVAALVTQIPELLNLLGHLTGWSVPTFDLPTWLNTTLGIGGLLAALDRALRMKYNPWLDD	hypothetical protein
GCPDCIPF_01670	699	-4.12224	0	-2843.05	-4.09662	-3.3217	-4.10995	-2.49293	FALSE	0	eval	0	FALSE		smc__188287	1538144	Aeromicrobium camelliae	Secondary Metabolism Collaboratory	MRGTSGFDILVEHCLDAAEGADLVAVAATQDYREEQPEISEALRAARRAGATILASCSGAFALGHAGLLDGRRCTTHWRYGDELAARFPEAEVDVSVLYVEDDNIITGAGSAAGIDANLHVMRREFGAATAATAARRIVMPPHRGGGQAQFVPSPIRAEDCEALGDVLQWARDRLEQPLTVAELARVAQMSERTFARRFRDETGTTPLQWLTAERIARAEQLLEQTRLSVEEIARRCGFGHAATLRHHFSALRGTSPVAYRRQFTCVPELASEPVA	HTH-type transcriptional regulator CdhR
GCPDCIPF_01761	329	-3.88955	0.0247878	-1551.31	-4.75861	-4.57599	-4.77286	-1.26666	FALSE	0	train	0	FALSE		smc__188287	1538144	Aeromicrobium camelliae	Secondary Metabolism Collaboratory	MSELTLTLIKLGFLAVLWIFVLSAVSVIRTDIFGTRVPNRQVAKPAKKSAAPAQKSKPAKRRRGKRGQPSLLQIVDGPNSGQSVPLGDDPIILGRGTDAAIRLNDDYVSTRHARFASNGEQWFVEDLGSTNGTYIGSQRVTSPVPLSMGTQVRLGKTIVELRK	FHA domain-containing protein FhaB
GCPDCIPF_01766	9	-4.3666	0	-14.2561	-1.58401	-1.34999	-1.66397	-2.7826	FALSE	0	train	0	FALSE		smc__188287	1538144	Aeromicrobium camelliae	Secondary Metabolism Collaboratory	MLGRVLTSVWRQLTTVAPAHRDHWIAVRAGVSVAMPLLLLWSLDRLDLALGAAFGAFTALYGRAHSHRPRAAMQATAAPVLVGGVGIGATVSTTGSPALWGTVAVAVMAAVATLCSLAFRWHPPGAIFAVFAVGATAGHPTPPELVGPLLGVASLSALFAMGISALGAVLPKRRRREVSWDAGVAAALRSPAAREDVALTAFAVGTATWCGALTGIGHEYWAGVAAAAAFAATSSTVRVARAVMRSVGTVAGVLVAGLLLTLDPSPLATILVVVALQVVTEVLIGRNYVLALLTITPLALLMVHLASPAPAGELMVERVVMTVLGGAVGVLWVVVAHVARPRRDR	hypothetical protein
GCPDCIPF_01769	13	-4.09525	0.0714286	23.5596	1.81228	2.31466	1.9443	-2.15059	FALSE	0	train	0	FALSE		smc__188287	1538144	Aeromicrobium camelliae	Secondary Metabolism Collaboratory	MARIHTTVIDGLRTRYIEAGDRSRPTLLLIHDGGFGASAELCWSDVIEELEARFHLVAPDLLGWGGSDKVVHFGEAPYPSKIRQVARLVETLDLDEVVSVGTSFGGSLALRAALEPENPWRARGVVSITGAGGLYRVPEGVEAIGSFDPTIEDARRLTSWLVADADAFEEHARQRLENSLVPGHWEAMNAPRLRNPRAERPDVKDPFLARLAELRLPVLFVEGARDRLLDQGWAKQLADLAPHGEALTMDCGHAPNVELPAELAKVLAMFADRGEDR	2-hydroxy-6-oxo-2,4-heptadienoate hydrolase
GCPDCIPF_01896	33	-3.65317	0	-53.6006	-1.62426	-1.34629	-1.68803	-1.97352	FALSE	0	eval	0	FALSE		smc__188287	1538144	Aeromicrobium camelliae	Secondary Metabolism Collaboratory	MSPFARQILALPALDRSTEQQLARRAAAGDREARERLIRAGLRWVVLHALRRGRVGAEFDDAVQDGVVALIGAVDRFDPERNVRLATFAWAAIDGAMSPRWRVPVTTIEPTAPSETGPADDLLDGLHEGDAELLRSRFGLGQDGTPRSRREVAMLFGLTESQVRTREERALNRLRRQWGRPGVALSGGGC	RNA polymerase sigma-E factor
GCPDCIPF_01997	9	3.755	0	20.473	2.27477	2.41068	2.35055	-0.697305	FALSE	0	eval	0	FALSE		smc__188287	1538144	Aeromicrobium camelliae	Secondary Metabolism Collaboratory	MTTDGRSPEEIAQEVEEQRGITDAPVPEVPGPEREHPDPATKRGKLVENVRDALAALPAHFASRTFIEGLEAGDLFSLNSMLGGSIEIQVVQTLNRLRAVWDPDEEWEEYSFVRSAQTFPDVRLATSSPGRIAAGEAVGLGLELKGWYLLSREGEPSFRYTVSRDACDVHDLLVVVPWHLSNVLAGDPVVYAPYVESARYAADMRNHYWSVERRESDERKAAQAVEQGKKPKKLPDDYYDIRSPQGLSPYPAPKTKTADVAAHDGGSNFGRVARASGLMDDYVEESLRARVAGIEARHWVAFFKAYAEGAQKGELHDRIMRQIARQRQDQNLDSDDIAVLLREWVNRLPGS	hypothetical protein
GCPDCIPF_02036	7	-2.424	0	-6.11049	-0.872926	0.0555021	-1.19813	0.290796	FALSE	0	train	0	FALSE		smc__188287	1538144	Aeromicrobium camelliae	Secondary Metabolism Collaboratory	MTSEPTPTWNEFAVTVGQRLLAARKEKGISQEKLARIANIATFTYQKLEKGIARPGAPLNPRLTTLIALCKALDLRVEDLLAGPWPDEIPSVERGN	hypothetical protein
GCPDCIPF_02108	7	-3.8865	0	-3.9797	-0.568528	-0.285103	-0.465336	1.0303	FALSE	0	train	0	FALSE		smc__188287	1538144	Aeromicrobium camelliae	Secondary Metabolism Collaboratory	MQTSAAGLCHSDLTLVSRAPGQHPFSLPVVLGHELAGVVVEVGAGAGEVQVGDPVVGYGPRGCGRCSRCSAGAENYCHGRATSFPLGLGSDGALAEFVAVPASHLVPAAGLPPAQAAVMTDAGLTALHALNRAFAMIGRPPLGLVVVVIGVGGLGHLAVRLAKLRGATVIAVDREEDARTLARRQGADQVLGGEGTAEEIRDLTHGRLADVVLDFVAHHSTLELARAVLARDGVVSIVGVGADRLAVGMHALPLGARTDLPFWGTRPELHQVLELARSGEVEAVVEELPFEQTPEAYRRLAEGDIRGRAVVRMRADDPARGR	Alcohol dehydrogenase
GCPDCIPF_02119	16	-4.42912	0	-28.0614	-1.75384	-1.35644	-1.86759	-4.01073	FALSE	0	eval	0	FALSE		smc__188287	1538144	Aeromicrobium camelliae	Secondary Metabolism Collaboratory	MVTRKGLQALLSPQSFALIGASDKSTFSSLVVANLRGAGRGDDVHLVNPRSPEVHGQATVARCRDIAGGVDLAFVMVPARLAPDALRDATEAGASAAIVLSSGYAEAGEEGRQRQAELVALAESLGITMLGPNVLGVVNVLDGIPAMALSDPPQRPGRVALISQSGASCGAMKDFAELAGVELSHVLTVGNEAMVTIAHLVDFLVDDDRVGAIAIFMEAVKEPQLFAAAARRAAAAGKPIVVLKAGRSELAARAAASHTGALVGDDRVVDAVFSALGVVRVDTIEDMLVTAGLGAYAGPIEGGLGVVSISGGACDIIADLAESAAVEIPEFTPQTQERLRARLPDFGHAHNPLDITGAAITDPPLWGAAIEAVAADPAVGVVLAVNSLPWREDGRPFYGQPYVDQIGRALAEAPVPGLYVTQVGQPFGPQARDILAQAGVPHQVAGLRAAVDAVARIRDWSQRLDAAVREPVWPPPDTQERAGGAALSEADARALLQRHGVPVVPAAFASTADEAVAAAAQFGSGPLVVKIVSPDIAHKTDVGGVRLHVAPHDVGEVAGQMMHDVAAAVPQARIDGVLVGPQRDPATELLVGVTRDPDWGLLLAVGLGGVLVEMLDDVAIAPLPVDETGVRRLLSQLRGARLLGGVRGRPAADLDAVVSVVAAIATTAAALGPRLEALEVNPLRVDGANVEALDALVVLREEKS	Trans-feruloyl-CoA synthase FCS1
GCPDCIPF_02130	31	-4.27847	0	-32.1122	-1.07041	0.290866	-1.32537	0.165298	FALSE	0	train	0	FALSE		smc__188287	1538144	Aeromicrobium camelliae	Secondary Metabolism Collaboratory	MIFVITAMTVLFIAAVVLMLLRRQLQEKYAVLWIVVGVAMLVLEVSPPLLGWLASVAGVQVPSNLLFFLGITLLLGVSLHLSWELSRAEDEIRRVAEEVTLLRAEMERITPDVAPTDADDV	hypothetical protein
GCPDCIPF_02176	38	-3.334	0	-29.2819	-0.770576	0.355039	-1.13007	-2.68121	FALSE	0	train	0	FALSE		smc__188287	1538144	Aeromicrobium camelliae	Secondary Metabolism Collaboratory	MSRSDLVLQKAPWRTDQAVPLGTGSVGAAVWSQDGFTAQLNRGDVYPDMQSAGQLVIPGLFTMAEADDYSGRLSMHDATLTQSGAGITARTWMPAGSEQLIVEVSGVDPRETQEVMLRLWDGRFPQAVARGNVAALAETFQDERNGRVTGQVAAVKADARDPRATVVDDREVKLEFCPRQDGTFRLVVGIPSWDGSKLERTLAHAVQERGNPRQAHEKWWRDFWQNAAPMRWDSEDGTARYFETLRVQQLYMGASSQRAAVPTSHGGVTSIFSSTRDSIHWSADSWWHFNLRQPVWTNFGAGTAELNESYVNLYLDRLEDMEAWTRQHWPAAEGICVPEFLRYDGTAEACRADDEPSHVNRILSTGAEVSHNLWLQYRHTGDEKLLKRSYPLMAQVARFYLSVLEPDADGILHLHHANALEVQWDTTDPTPDVAGMRTMFPIVADLAQKYGDHDLARQLHDAIEKLPELPTTERNGQQVIAWSATDEPAHNTQNPDLEAVWPWGVAGAADEIAHATFENRVHDQTREWASDAQWAARLGRADDMRELLVRGTTDFQAFANGFSAHNRRADPLRGGEFYDGWNAVVASTLQDALVREDDGTITVAGSLPQDWDVTGAVEVPGGHRISVEAHDGRATLVGIEAGSSEKVTLANPWPGEEIQLTDGRGRRVLAETTGPSLELQAKEGQSYVVQRSSAPLSQFRFAALGGAKAEQVQHLGNRSYGVDSGVPQIMSDVVRVLQPWDVRPLLRAANGALTYTDRSYTITSLPEALEGSALIRGINGDGKVTSADYLSLQIERPATVFVAFAANGEGVWWPAWLETDGWQRTGDVVATTDRPMVVFRKDVEPGRVTLGGNSGVEGQGGSSYITFVSARD	hypothetical protein
GCPDCIPF_02271	28	3.62911	0.0769231	4.72731	0.175085	1.28534	0.42383	-0.00945	FALSE	0	train	0	FALSE		smc__188287	1538144	Aeromicrobium camelliae	Secondary Metabolism Collaboratory	MEPVVLAVFGALAMAAVVVAIARTRAARLAALVDDAEPSLRELRAWRETVEQGLATAVADGRWVTRDVRLDWEARRPAPSSAALKLTERKEAGAEARDLITFVDHDLRDVIGSTNERILSDELERQRAFFDTIETKPLTDEQASAVATFDNRVQVIAAAGSGKTSVMVARAAYAIRREIVPADRILLLAFNKDAAAELQRRVDERLDAAGIDPSGLGASTFHAFGLNVIGKATGRKPRLAPWLDGGQDVAMVSRIVDELRDRSPDFRFKWDMYRLLFARMADDPAGGEPDAYDYVTRATGFRTFNGETVKSQGERMIADFLFLNGVTYEYERPYVHDVADTEHSQYRPDFYYPDVDVWHEHWALDRNGEPPADFDGYAAGMNWKKSLHDRYGTALIETTWASIIDQSGFQPLAADLRARGITLDWNPDRPIRGATPVKHEDLARLMRSFMAHVKSNSLTREDLGRRLDASPAGIPRYRARVFVDLYWTIHDEWQRRLDEDDAIDFEDMLVRAAEHLEAGDVDMGFDLVLVDEFQDASQARARLARALVAKPHRYLLAVGDDWQSINRFAGADLSVMTSFSEWFGEGPTLRLQKTFRSPQSICDTAGEFVAKNPRQFCKDVTSIHAEYGPPVSLVRVGQPHEVPSAVERVLVDLAARVRSGEIRPGRSGVVEVDVLGRYRFDRDAVPRSTPPELRVRFRTVHSSKGLEADFVVLPNVGSGTYGFPSEVVDDPVLALAMSEADPFPHAEERRLFYVALTRARRHVTLIGVQGRESAFVTELLKDQRLELSPLSTVDLSEPCPDCGAGVLVVRKRRSDAREFLGCSRFPACRFTRSPA	hypothetical protein
GCPDCIPF_02338	181	-4.26743	0	-934.427	-5.22026	-5.03861	-5.2456	-1.83227	FALSE	0	eval	0	FALSE		smc__188287	1538144	Aeromicrobium camelliae	Secondary Metabolism Collaboratory	MTQQPDDHGTTDEPVEQPDAEATPDASPEGEAPAAPADEGPSLEQQLAERTADLQRLQAEYVNYKRRVDRDRELMRVQGREDVLNALLTVLDDIGRAEEHGELTGGFKAVADALRSSTAKYGLEAFGAEGEPFDPALHEAVFHAGESADVETTSIAQVMRIGYRVGERILRPATVGVVDPASDASADTTESADSAEDAPN	hypothetical protein
GCPDCIPF_02456	402	-4.38604	0.129969	-1653.63	-4.15486	-3.70359	-4.25252	-2.56221	FALSE	0	train	0	FALSE		smc__188287	1538144	Aeromicrobium camelliae	Secondary Metabolism Collaboratory	MTPSIDRRTLLGGALGGIAAFGLAACGAPALSVPERAATGTARRGATLRIARPAASAAETLDPASSLSAYEYLGALYNRLVRLDREGETVPDLATDWSSNADATVWDFRLRSGVRFHDGQRLTARDVRYTFEHILDPDTASPQAGALSIVAGIDAVDETSVRFRLTTPNAEFPSLLTAYQCYVIPEDTADTIGRTGIGTGPFILESYTPAGAGAVRANEDYFDGRATLDRIEFYSIQDTSARVNALLSRQVDLLSQTNLDNPTARVVANSPGTTVARVANAQWYTIPMLATSEEFADPRMRQAMKLAYDPQAILSTALQGTGTAGWDNPVPPELAAHLDVQREYDPEKARSILKQIGREGFSTRIYTSAYEPNFTAIAVAFADQVKQAGIDLRITNVAADSYYTQVWMSEPLMVSYWFTGRPVDQLLNQIFRTGSSYNESAWSNPQFDQLLDAARADTNDATRRQKYQDAQQLVIDDGADLTPVFGDRLVGLSEDVVNYDEYGFEFDYLALGLKED	hypothetical protein
GCPDCIPF_02519	33	-4.13967	0	-88.6557	-2.68654	-1.76778	-2.90628	-2.39766	FALSE	0	train	0	FALSE		smc__188287	1538144	Aeromicrobium camelliae	Secondary Metabolism Collaboratory	MAKPSIDPQRWRPPVADPSEPSAAHLAHVHPVSGKGPEDVLVLADGSVLTGLEDGRIVRVDPESGREHPVVDTGGRPFGLEMHPDGGVVVCDGFRGPLHLSDDGTLTTLLDRVEGVALKFCNNAAVAADGTIFFSDSTRKFGPFDWRADLLEHRPTGRLLRRDPDGRVDVLLDGLAFANGVALTPTEDAVIVAETAGYVLRRVDLASGAVTQFGPVLTGFPDNIALGDDGLIWVTIASPRDPALDTLLPRAPWMRSVVWSLPDRFQPQPKSTIHVQAYEPTTGRRVHDVETSHPDFGMVTGVRKAGNRVWLGSLESRAIAALSW	hypothetical protein
GCPDCIPF_02592	13	-3.98457	0	-8.07367	-0.621052	-0.365421	-0.638831	-3.03806	FALSE	0	train	0	FALSE		smc__188287	1538144	Aeromicrobium camelliae	Secondary Metabolism Collaboratory	MTQIGGAMRREMQDQPEALAAMAGRLPGLIAELRGAGVHRRAGLAILARGSSDNAARVAAYSAQVRSGMPVSLLSPSVYTSFGQTTERYGDWVVLAVSQSGQTPEIVDLAGRFREAGSLVVGVTNDENSALAQTASVHLALGVGPETAVPATKTVTAQMLAGTAVAAAASDAQLDPAAVASLGDHAAALLDDASALDPAVRAVTAAGKVAMVGRGFAAAAAFESALKLQETTGILAHGFSTADFRHGPVRLAVGGTPVVAFAGSTAPDADTTALVADVAAHAPALLVAPHGDVTFAATEPEFEAILATIRGQQLALAASLALGLDPDHPSGLSKVTMTE	Glutamine--fructose-6-phosphate aminotransferase [isomerizing]
GCPDCIPF_02602	11	-4.32625	0.111111	-28.4858	-2.58961	-1.98399	-2.84874	-1.24133	FALSE	0	eval	0	FALSE		smc__188287	1538144	Aeromicrobium camelliae	Secondary Metabolism Collaboratory	MWTPLLASHAAAALVALGLGAWQLFGSAKGTPAHRLIGRVWVGLMLFVAVSSFWITEIRPGRFSALHILSAVTIVTVTLGLVAAVRGQVLAHRGHMTGSWLGLVGAFVFAVAIPSRHVPQFVLTEPLGAATAGAAIVLTTAAVVIAGHLLAPASPRGGEPGAAKLPTGRAG	hypothetical protein
GCPDCIPF_02611	11	-4.3	0	-21.3361	-1.93964	-1.9255	-2.08294	-2.61414	FALSE	0	train	0	FALSE		smc__188287	1538144	Aeromicrobium camelliae	Secondary Metabolism Collaboratory	MNDKKKLQRSRSDKWLGGVCGGLAAYTGWDVNIVRLLVVLLTLVSTGTGLIAYIAAWVLLPEETITY	hypothetical protein
GCPDCIPF_02641	37	-3.92415	0	-54.4925	-1.51368	-1.11578	-1.60603	-3.05577	FALSE	0	test	0	FALSE		smc__188287	1538144	Aeromicrobium camelliae	Secondary Metabolism Collaboratory	MVATIVWPGSAQFLAGRRRLGLAVMSLWAVAVLAALVVLLWFRPDRETIFGWVTDSETLYVARLVVIAVALLWLALFVDAWRLATLPGLDRPRWLLVAVLNMTVIALVSGMLTIGWSTVSASRQVVNEVFAATETAPPLQGRYNILLIGADSGDGREGLRPDSLNVLSIDATTADTVMVSLPRNLQNVPFPEDSPMHTVYPYGFNCGSECLLNAVHTAGQERADLYPGSDDPGLDATIDAVEGATGLSVNYYVMINMQGFASLVDAVGGVTVTVPTPIAMFGETDWRRDEYIPEGRQKLDGNEALWFARSRIQSDDFTRMARQKCLMVAMLDQLSPQTVLLNAGQIADSSSQMLSTNLPASELAAFADLALKARNQQIATLSIVPPAYNTADPDFAAIHADIAALVAGSGQAAPSTPPPAAPAPTTAPTQAAPEQPADPTETPDANLTDDLAAAC	hypothetical protein
GCPDCIPF_02699	96	-3.71039	0	-327.683	-3.41336	-3.193	-3.36604	-2.67316	FALSE	0	train	0	FALSE		smc__188287	1538144	Aeromicrobium camelliae	Secondary Metabolism Collaboratory	MKIGLIGTGRIGVMHARHLVGLPRVDELVVFDERPQPADALAAELPKARAASNLDEVFDAVDGVVIAASTGAHPALVRAALAADVPTLCEKPIAADMETMQRLVDDIEDASAPVVVGFQRRFDPAIRRLKSLLDDGAVGSVLVVRATGCDATPPDPAYIATSGGIFRDMLIHDLDAVPWLVGDEVVEVSAQGSVLIDESFARADDVDVATATLRFAGGALAQLVGTRFNPIGYDHRVEVLGTGDSIAVGLHDPEHTPLAHVSAEGRTVAPDPFPGFPERFRTAYLAEMTTFTDIIAGEADNPSPARDSLVSLRLAEACEESRRAGGRPIQVTAPVAP	Myo-inositol 2-dehydrogenase
GCPDCIPF_02765	21	-4.49344	0	-32.8837	-1.56589	-1.45463	-1.55548	-0.740026	FALSE	0	train	0	FALSE		smc__188287	1538144	Aeromicrobium camelliae	Secondary Metabolism Collaboratory	MIGYALVVTAAVIFGVNAGVSRVPVQAGLDIDSYTAFRLTGAALTFWLLAALMDRSAFRAPRGRALALVAALGIAGVLGAQATYNITVNRLPLGVALLLEYLAPAIVVLWVRVVRREPVHPRLYPAILVSLLGLALVGQVWRGLTLDGIGVLVGLLSAACLASYFLLGEALTTHKDATSSPLQVVVWSFGIAAVVINLYEPFWTAFDVLGQDTTLLGRLDDVTVPGWLPMAYIVLLGTVAPFFLFLLAMQFIPSTRASVVAMLEPVVALVVGWLWFAEVLSTAQAIGVAVVLTGVVVAQSARLVPAENVPTAP	hypothetical protein
GCPDCIPF_02766	36	-4.25656	0	-129.059	-3.58498	-3.24989	-3.64059	-1.16176	FALSE	0	eval	0	FALSE		smc__188287	1538144	Aeromicrobium camelliae	Secondary Metabolism Collaboratory	MERFLSTWFASSVALAFAALILGDHMNISDPNESTLNRVLTVVLVGLVFTIITSIVGPVVKLLSLPFIILTLGLLLVVINALLLLLTEVISEQFGLAFFVDGFWWAVLGSIVISLAQTVVRAIIGD	hypothetical protein
GCPDCIPF_02771	39	-4.11813	0	-130.698	-3.35123	-3.15159	-3.33965	-1.09002	FALSE	0	train	0	FALSE		smc__188287	1538144	Aeromicrobium camelliae	Secondary Metabolism Collaboratory	MTDSQDPYADRPYVPPAGPRGPQDPASPAAPASSGGENAGEPGGPASPHPHQPTPPAEPHGDPLDPNRRDEDTTRFAQAPGGPASGPGVPPPGPDAAREAHTPQGGPFVSDSEHTTVLGAPPAGPGATPPGAGATPQSGGSTRPPRRGRLVAAVVGIVLLAGAAGVGGAALYDEFSNGSGLSPRTTNTGTSLDDPASSDLPAGTVEQVAQKMMPSVVQINFAGSGEGGSGTGVIISEDGQILTNNHVVEAAADGGTLTVSFNDGTNAEATIIGRDPATDIAVIQAEGVSNLTPADFGRSSEVRVGQEVVAIGSPFGLESTVTQGIISALNRPVSPGSQTSDSDTVTTFPAIQTDAAINPGNSGGPLVDLEGRVIGINSAIRSSGIEGGSIGLGFAIPSDLARNVAAQILDGKTVEHARIGITVQNATSDDQITGIGARVADVEPGGPGDDAGLREGDIVTSVDDHPVASNQALIATIRGYQPGDEVTLTILRDGRQEQVQVTLGSDQGDLAR	hypothetical protein
GCPDCIPF_02793	32	-4.3535	0.0151515	-76.6277	-2.39462	-2.16808	-2.41715	-1.01735	FALSE	0	train	0	FALSE		smc__188287	1538144	Aeromicrobium camelliae	Secondary Metabolism Collaboratory	MLFVAAFFSRIPMMALPLVFTLYVVEGLDRTYAEAGIIAACETIGAAVGSPWRGKLIDRFGVRRALIPSLVAVVLLYPLVPFVGFWGLVPVAFLAGVFLIPVQTIARLALGILAPIEQRRTAFAADTVVGEAAFIIGPAIGGVLVVQASPVIALLLVGACTVLAGLIFFAMDPPTRSATPDEVTPEAGEPVAPMRWMSPTIGYLFALSAGTMFALMATDLGIIAALREIDAVGLVGVVYFGWGAASLLGGLIYGAQSRSIRPTYLLLAMGLLTVPIGLADSVLVLAIASIPAGFLCAPSLAAATEWITHLVDERNRGVAMGWQGTAFTVGGASAAPLIGWSIDHFGAAGGFALGGGIAVVIALVALVGQRFGSSEVVRSLD	hypothetical protein
GCPDCIPF_02912	21	-2.62125	0	-15.9397	-0.796987	-0.538457	-0.797549	-1.90532	FALSE	0	train	0	FALSE		smc__188287	1538144	Aeromicrobium camelliae	Secondary Metabolism Collaboratory	MSRAALIDDLRAKVRQLEGRPQVASLTVHPALSGMLDLQVGHAYTVDSATLAMLVMAGPSSHDGAWCAVVGADDFGMEAAQSFGVDLERTVLVPDPGEDWLAVVAALVDVVSVVVVAGRDISARDAQRMAARLYERQSIIIAWDGAWPRARAHVRLTDVVWHGVERGSGHLQSRQATIEVQQVGRPAARRRFWLPDGDQQVRAVESLAPRLRSVG	hypothetical protein
GCPDCIPF_02966	16	-4.41367	0	-25.9163	-1.61977	-1.35126	-1.66019	-2.3491	FALSE	0	train	0	FALSE		smc__188287	1538144	Aeromicrobium camelliae	Secondary Metabolism Collaboratory	MTAVESGVSWRTAGLSAAVAGLFTTAFLVAFESLAVATALPIVADDLDGLSLYAVSFAAPAATAVAAMTVAAWCCDRYGHAPVMVAGVLVFALGLVVAGVASTMTQFVVGRAVQGVGSGLIGVALYVLVGRTFPPELRPRAFVVLTSAWVLPAVVGPAVAGTVAEHVGWRWVFLGVPVLAFVALALLRPALATSHGDASVVADRGRVWRSLVVAASVFAVTIGGQRTVAWWPLLVLGGAVVALASVVALLPPGTFRARPGLPSVIATRSLTSTAFFVAESFVPLGLVQLRGLSPTVAGLFLTATAVLWFAGSWWSTRSRWWRSRRRRVVVGAAAVVVAVVAASAVVIDAVPIAVIAAGWAFGGLGMGMAMPTLSVLVLDLSTPDTQGRNSASMQTSDAVLQALVIAVCSGVFAALLAQGGATPFVGVFAIAAVVAVVAVPVATRVGPDESR	hypothetical protein
GCPDCIPF_03000	11	-3.6745	0	-27.2043	-2.47312	-1.85272	-2.66377	-0.597524	FALSE	0	train	0	FALSE		smc__188287	1538144	Aeromicrobium camelliae	Secondary Metabolism Collaboratory	MTSLAFRVLDHHVVAGRADDPALVTDDGTLSYAQLLHESASLAGGLRDLGVGRGTPVHVEVPERRIWVLSVLAVVRLGAEPDPDARFRIAGSPATVTTPDENYDLDLVLRAGRVDPAVAPVGDPEGYAERMTQRYGDVIAALLHGGTLT	hypothetical protein
GCPDCIPF_03052	35	-3.95912	0	-142.241	-4.06402	-3.94421	-4.10745	-3.21238	FALSE	0	train	0	FALSE		smc__188287	1538144	Aeromicrobium camelliae	Secondary Metabolism Collaboratory	MSEPHDETDLPLGPPEASGTPAVPEGAQTEGRRTHPLTAVVQGGLWAAGGAIGLFNAFFNGEGFGVVRGLLSLAAAVVGGLVIGLVAGYLRWRFTRYFIDGMEARIESGVVFRTSRRIPYERLQSVDIDEPFLARLFGLAELHMEMAGGSESRTTLRFLRLDEARQLRRVLLSRAHGTDVHEGQPIAEEQRTVIAVVSPDRIIVGTLLSLDFLISAGAVVLLLAAGFIIPDAWALLGGIIPAGFWVVQIVGTRVIAQWNFTLSRGARGLRIERGLLSRSSQTIPFERVQGIAVVEPFLWRKIGWQRLSVDVAGYGVSSEEESGVSDTTLLPIADPQLARAVAEELIPLSDPDAVLRVPASPRSWLFAPIGWRFRWVGATPRTFLAQEGWIQRTTDLVPHHKTQSVALRQGPLQRWRNVASVEVHTPPGPVDAVGEHLEAPTARAVALEQLDRARDLPPPSAASAPPVVTDEH	hypothetical protein
GDAAOOHM_00025	150	-4.45141	0.025	-22.9176	-0.15697	1.98664	-0.51853	1.07051	FALSE	0	train	0	FALSE		smc__908483	2321402	uncultured Eggerthellaceae bacterium	Secondary Metabolism Collaboratory	MDDRSIALLFGLLVPFLGTAAGSALVLFMRRGMGERLQKALIGFAAGVMVAASVWSLLIPSMDMAEGQGVIAWVPAATGLLAGMGTLLVVDSLLPHLHLDSDVPEGRPSGLKRPTMLFFAVAIHNLPEGMAVGVVLAGYLAGDGGITLAAVCALAVGIAVQNFPEGAIVSMPMATSSSKGKAFGYGVVSGAIEPLGAALMLGVTAVAEPLLPYVLGFAAGAMLYVVVEELIPETQSGRHTNIGTIGVGLGFVLMMMLDVALG	Zinc transporter ZupT
GDAAOOHM_00053	12	4.13229	0	17.7883	1.48236	1.98619	1.50796	-0.913656	FALSE	0	test	0	FALSE		smc__908483	2321402	uncultured Eggerthellaceae bacterium	Secondary Metabolism Collaboratory	MLMNSSEYVEVLCQVKQDIAKTRSRAASKANSELICMYWRIGALLNENDDWGSGFLESLSKDIRNSYPGIKGFSVRYLKYMKKFARECDAEKVHTVYALLSWSHIRALMDKVKNLDERLWYAQASVHNGWPLATLGHQMDLHAYERQAKKGKISNFSKTLPDPQSELMQQALKDPYVFDFITAEQGREERDIEQAMMDNLQSLLLELGTGFALVGRQYHLVVGEDDFYIDMLFYNIRLHCYVVVELKNQDFKPEFNGQLGFYVAAVDGELRDEADNHTIGLLLCKTKNNAVAEYSLRSMNAPIGISEYRLGDDLPEEYAKILPSAEDIMARI	Putative nuclease YhcG
GDAAOOHM_00236	11	-4.09117	0	-9.38724	-0.938724	-0.307778	-1.09813	1.39301	FALSE	0	test	0	FALSE		smc__908483	2321402	uncultured Eggerthellaceae bacterium	Secondary Metabolism Collaboratory	MNSNENDMHDATPEQAEGKLARSGAYWDFLGTCTQCGRCTNACPSLTAADMTLGDIAKALLAAERESDTQEDLAYAIAGNPRLVQAVRGCFFCTSCKNTCFAHNDVCDLVYNARVDFQDLGLIPRFAWTSVQVDQEWDIFTAYRAIYGIYLGDLTRHVANDEHGAEDDCEVAFFPGCSLAAYAPDLTREIFDAVQDAGGKTTLIDHCCGSPLKSAGFFDRAEALCDKIADEVAFSGAKTMVCVCPGCANAMRATLARHGLDVEVRLLAGYLAEHGFQPKQALPDTPFCVSKSCQDRDGSYLEETCGALGIGSEARTVFHGCCGAGGAVSAFDPNRQAAQADSKLSFAEDGSTVVTMCPTCTYTYAAQLMGAPRDVQNKHYAELMFRNQFDWPKVFAQLQGMYEGEYGPWLNQVFA	hypothetical protein
GDAAOOHM_00269	9	-3.755	0	-6.11595	-0.67955	-0.429351	-0.752503	-1.27965	FALSE	0	train	0	FALSE		smc__908483	2321402	uncultured Eggerthellaceae bacterium	Secondary Metabolism Collaboratory	MAAARVEQGEGFSDLDPRAQGDAPRLFLGIDIGSKTIKLAVQDGEGRLRFCSYDRHLSDVRRTLLYVTKRAAEACPDEPIGIAVTGSAGMALADALDIPFVQEVVACRLALGRLVPDADAAIEIGGEDSKILYLSGGEELRMNSTCAGGTGGFIDTLAGMLDCNAEELNFLAHGCENVHPIASRCAVFAQMDVRPLLNEGISKKDIAGSVFDAVAVQCITGLACGRPIRGVVALLGGPMHFLSSLRDRFVCRLGLAADDVRVPESGHLFVARGAAFHAALQGGRAMSMAELVRALEEFDLDGDEGLPCMEPLFDGRDEYESFRRRHDLCKVRRTDISSYSGLAYLGVDSGSEAIKYVLVAEDGSVLHSSYMRSAGDLIEVARDVLVRLYKRMPRKHDGTPAIEIAGSVVTGYGEAYLREAFSFDASEVETFAHVRGTQEFVPEADFVLDVGGQDIKCVWLRDGRVENVVLNEACSSGCGALVSGMAWSMNVHLDQFVRSGLFAEKPVDLGTRCTVFMTSRVRHAQKVGASTGDISAGLAYSVVRNAVNKVIRKNAAHDLGENIVVQGGAFANDAVLRAFEKVFGCEAKRPDISACMGAYGAALLARDRGPVPGGSSLLGRRQLEKLSYRQAVSRCSGCSNACHLVATRFDVDGERRRFVVGNRCGRGAGRDGAVDAADALPDLFEVRHRLLFDRACLAENDAPRGAIGLVRALDMYETYPFWHALLTDLGFSVVLSNGSLQGAALETIPSESLCYPAKLAHGELQDLLGKGIGCVLLPYVDGVGARGDACPVVAEYALVLGDIARRSLRGSCAVASPAIDGLFDGDVTRRGGEPGPHLRVSEAAVRAIRQALVPVDSSVSLDEVRHAAQAGAAAMEEYRRAIAAENRKALRQTLEQGGRAAILAGRPYHGDPKVHHGIPALLRSYGYAVLTEDILLGEGTDESAASGAPEGAAGEAVSSVWEYPRRLLSAAAVAARHPAVDFIELTSFGCGLDAAASDKVARLLQAAGKMPTVLKIDEMNDLASVRIRIRSMLATHEGRRAGGKGPSC	hypothetical protein
GDAAOOHM_00270	9	-3.26167	0	-9.7111	-1.07901	-0.879967	-1.11807	-0.564139	FALSE	0	train	0	FALSE		smc__908483	2321402	uncultured Eggerthellaceae bacterium	Secondary Metabolism Collaboratory	MTYACTDCSSCGKCYDKQSVCGACGGAISLLDDACPACGEPITDEMRERARRAYMERRKKDREAVFELAAAARKKREAAQKHVVYPWEK	hypothetical protein
GDAAOOHM_00322	20	-3.6464	0	17.4968	0.833179	1.78068	0.928406	0.70006	FALSE	0	train	0	FALSE		smc__908483	2321402	uncultured Eggerthellaceae bacterium	Secondary Metabolism Collaboratory	MAKTKHSPRFATVQSFYQRGTWNKARVDKAVECGWITEAERAEIVGEEVA	hypothetical protein
GDAAOOHM_00344	12	-1.85991	0	-5.41238	-0.451032	0.0311594	-0.492907	0.446128	FALSE	0	train	0	FALSE		smc__908483	2321402	uncultured Eggerthellaceae bacterium	Secondary Metabolism Collaboratory	MPMATTSSRARARKRKQIRCPQITEYLRLVETGKYNACERQVKFAAYVRRVFASEELIIDTDRIDRYGRFLKYFPFDVFFPWEWCLFVLFTCVFRKDGTPRWTDLVCFIGRGGGKNGFIAFISFCLLTAVNGVRNYDVDICANSEEQAKRSFDDVWEILEGRNRLKFKKGFRWNRTEITNTTTNSRFKYRTNSPKSKDGMRSGIVIFDEVHAYTDWSNITVFTTGQGKCPHPRRAFISSNGNIRDGVYDTMVELCDRILDGEVEDDNGYLPFICSLDDAEEVHDEAMWEKANPSLPYLPNLRLQIRKEYKDWLVNPSGNADFMTKRMGIPQGDKEFEVTTWENLKRASRELPDLEGRSCVLGLDFARKDDFLSAFLLFRDKDGAEEEFYGIHHSWFCLNSRDRSRIKPPLEEWAKLGVVELVDEVEIPTSRVIQWIEAARNIYDVEAVAIDDYRYDIVHEELEGLGYSAKDHTIERIRPSHHMRVQPVINSAFTTGRIAWGEDPAMRWFTNNTKLVPFLNGNYKYEKIEPRGRKTDGFMAMVAAFCIRDQIPEQRELVFMPAITF	hypothetical protein
GDAAOOHM_00395	39	-4.3085	0	-28.0769	-0.719921	-0.220644	-0.718149	1.5044	FALSE	0	train	0	FALSE		smc__908483	2321402	uncultured Eggerthellaceae bacterium	Secondary Metabolism Collaboratory	MEEEGKPCCGPDRFVRHAGDGSSFPMSQAVACATCGIRHAFSTQRNFKVHAVFAALAVVLGFALRIPQPSWLAVILCIVAVFALETLNTAVESIVDLVSPEWNRLAMVAKDCAAGSVFLAAVGSLVVAAVVYLPPAIELASSLAGA	hypothetical protein
GDAAOOHM_00483	9	-3.6908	0	-3.88121	-0.431245	-0.0603361	-0.553867	0.692826	FALSE	0	train	0	FALSE		smc__908483	2321402	uncultured Eggerthellaceae bacterium	Secondary Metabolism Collaboratory	MLTKKEQQILDALEPLAADRGVEVVTVEVIGSSKAPVIRVYIDAEDGVSFKELTESQEWIGETMDEIDPFPGAYTLEVSSPGIDRPLRTAAHFARFVGEEAKIRTMGPIDGQANFKGVIAEVGGDEVAVEFDGRRACIPISSIRRANLVGRVDF	Ribosome maturation factor RimP
GDAAOOHM_00523	9	-4.4038	0	17.6839	1.96488	2.51354	1.96266	1.75907	FALSE	0	train	0	FALSE		smc__908483	2321402	uncultured Eggerthellaceae bacterium	Secondary Metabolism Collaboratory	MSEKEHAGQAAHCTITPIPQIGGERRTYRGLAQPFAAHTHRHYVIGRVEEGERELDLNGSRVRIAPGDLIAFNPGDMHGCRQADGALFAYDSVTIAAEVLDGARLRFPRRDDGEALRAFDALLRSIEGGGGAEMLEKALFLASCLDAGGEPSAVPAAHEASALRVFAHLCGHLAEPHAIAELAAAEGISEYALIRAYRKRFVITPLQHLMSLRVECACGLLSEGAAPADVAAEAGFADQAHLTRVFKQRIGTTPAAYRRMTAKEGIQA	hypothetical protein
GDAAOOHM_00549	13	-3.44214	0.03125	19.9056	1.5312	2.06272	1.8487	0.948207	FALSE	0	train	0	FALSE		smc__908483	2321402	uncultured Eggerthellaceae bacterium	Secondary Metabolism Collaboratory	MLTNEFLGDAVGRLGFGAMRLPVVDGDQANIDQEQLDAMVDAALAAGVNYFDTAFPYHANRSEIALGASLSRHPRESFYLATKYPGHQISDSYDPAPIFEEQLRKCRVDHFDFYLLHNVYERSIGVYTDEQWRIVDYFVEQKRLGRIRHLGFSSHGRPDNLAAFLDYGARKFVELQERDPQTAALFAGESVMEFCQIQLNYLDWTLQRAAEKCALLEDAGIPVVAMEPLRGGKLVDLQDRQRDVLAVLRPGAAPVEWSFRWLQGIPNVKVILSGMSNLEQVEQNCAAFAEADPLADAEAAALMDVAETLKGGVPCTACRYCVDSCPQRIDIPMLLATYNDMRFQSSFTVSMQMDAVPVGQRACDCIDCRACKRLCPQGINIPEVLSELAGALEAMPKWEDLCREREEAARASRL	hypothetical protein
GDAAOOHM_00596	11	-4.36067	0	-0.637564	-0.0637564	0.890011	-0.309301	1.99912	FALSE	0	train	0	FALSE		smc__908483	2321402	uncultured Eggerthellaceae bacterium	Secondary Metabolism Collaboratory	MCLAIPAKITELGDGGLATVDILGATREISLDLTPQAEIGSYVLVHAGFAIEVVDEQFAQETIDLIKQFPELAGEEMGTAGGPNPQQPSMQATLSSLAEEL	hypothetical protein
GDAAOOHM_00671	22	-4.1996	0	29.8695	1.35771	2.20349	1.35151	1.50553	FALSE	0	train	0	FALSE		smc__908483	2321402	uncultured Eggerthellaceae bacterium	Secondary Metabolism Collaboratory	MSNNHERRESAKVRNRERHEKDRDVLAKEQPTVLESSETDPEFPAMEEFEVDEGGPQGSKRKHPGLIWAVIAVAAVVVLVLAFVLAGDWFTPSQAEQEAQARFEEQVVPEDLGEGGSADRL	hypothetical protein
GDAAOOHM_00689	30	-2.7018	0.0740741	38.2334	1.27445	1.76332	1.24104	-1.35772	FALSE	0	train	0	FALSE		smc__908483	2321402	uncultured Eggerthellaceae bacterium	Secondary Metabolism Collaboratory	MCSEPSGNDGAEDEKPYGVYIVRCADGTLYTGIAVDVDRRIEQHNAGKGAKYTRSRRPVACVYREECADKGEALRRELAIKALSRSEKEELIRPAV	hypothetical protein
GDAAOOHM_00711	56	-4.11	0	103.849	1.70244	2.71136	1.88216	0.0310272	FALSE	0	train	0	FALSE		smc__908483	2321402	uncultured Eggerthellaceae bacterium	Secondary Metabolism Collaboratory	MNIAVYCASTPGDDPCFREAAVELGRWIGEGGNTLVYGGSSVGIMGVIAREVMASGGCALGVEPQFFIDAGVAQEELTELIVVETMAERKAKMIELADAFVALPGGIGTLEEITEIMSCVRLGLDVAECYLLNIDGFYDPLVRLLESMVAHGFLDRVDLDRYLFPESVRELCEMVSAFQRNPRSCLATATELLERKGYQPSL	Putative cytokinin riboside 5'-monophosphate phosphoribohydrolase
GDAAOOHM_00713	414	-4.28364	0.0560516	-913.335	-2.21147	-0.962952	-2.27159	-0.487361	FALSE	0	test	0	FALSE		smc__908483	2321402	uncultured Eggerthellaceae bacterium	Secondary Metabolism Collaboratory	MKAIIPAAGLGTRFLPATKAIPKEMLPIADKPVIQYVVEEGLASNADEVVIVNSRTKQAIEDHFAPDPDLVAHLRSKGKDALADAVEHAGALNVGFVYQDEALGLGHAILCAGDAVGGEGFYVLLGDVIVPGNKMLPAMQAVSDAHGGASVIAVMPVPDEEVDRFGIISGAEVADGVWKVDKLVEKPALKDAPTNLAVFGRYLLTPRVMELLEDVQPGVGGEIQLTDALDALLLEEEMYALVIDPADGLDSGTIANWLAANEALSK	UTP--glucose-1-phosphate uridylyltransferase
GDAAOOHM_00783	13	-1.49355	0	-3.96995	-0.283568	1.25056	-0.713729	0.637922	FALSE	0	train	0	FALSE		smc__908483	2321402	uncultured Eggerthellaceae bacterium	Secondary Metabolism Collaboratory	MGSLEDGVPETAAHAGGADEEGTLDAIAFVGDTLGPLFYYDPAAAEVRPTYEALSGLDVEAAATEWPFVSAEDAEGALRLIVAGLTRDAGGEVPRGSATDGASHEGAADGTSQAVSDDLAWEYRRLFVGPAAKAAPPWGSVYTDRECVIFGASTLELRRWMRQVGIEKLNDDNEPEDHIGLMLTMLSWVATRRPDVLDEFLGAHLLTWAPHFLEGVERETTHPFFEGLARLARASLAGIRRERGIEVELPRFYR	Tat proofreading chaperone DmsD
GDAAOOHM_00803	17	-4.47229	0	-31.8249	-1.87205	-1.43332	-1.79831	-0.691335	FALSE	0	train	0	FALSE		smc__908483	2321402	uncultured Eggerthellaceae bacterium	Secondary Metabolism Collaboratory	MTSARAQSTMQAVRSVLTVGFGVSYLVNVVLEVPALDGFNLVLMVVVLGLSLFASTGSSRTIGVVLIAVSAGLLLCLQAPLEVWEEALRQNADLVVMFIMIPLIGIPVQHGGYSGSLRAMFARYAGTEGRYYALVSGMAAVVGSLISIAAVPLTYEVSRESPHGANKRLLGTALTRGFVTCMIWAPTSATIALVVSLTGIDWVGFFPCAIASAVIAEAVGIAMVAVAGMKAKRAGAVGARVLADEGASGGSGMPGELGAPGALASEGASADASAPAAVSPTKVAGLGVFALVLIGFIAAVSQLNGLSVIVVVAMASLVWPFVWMLLIGRLPAYARAFKDEYFKTKLPNAKNQIVLFVAAGMLAQSIGYADVGTLIAQQLLLATGQSVLLLTVGIIAVALATSAVGIHPIVVVAVIGGAINPVECGMTPMYLALVLSISWALGNVICPASANVIAVSDMVGRSPIEVGPKWNAGYVAVTVAVLVVFLTVARAQALL	hypothetical protein
GDAAOOHM_00833	36	-0.803394	0	-22.695	-0.630416	1.04828	-0.853716	-0.954176	FALSE	0	train	0	FALSE		smc__908483	2321402	uncultured Eggerthellaceae bacterium	Secondary Metabolism Collaboratory	MADVLGDEFYGQMLARLEERVSPRRLRHILGVADTAKSLAQTYGLDEGKARLAGLLHDWDKGLDDEAARQRVRDLGIEQQVGPWVVEHLPQVLHGPTAAVALSREHPEIPGDVVQAIYRHTTAAPDMAPLDMVVYVADAIEPGRDFEGLGDLRSAVGRVPLDGLFFEVYKFWTISLIGRDRVVHPDTMSIWNAYAASRAEAKRHKTKKAKRRER	hypothetical protein
GDAAOOHM_00861	10	-4.02733	0	15.516	1.72399	2.40535	1.99378	0.931181	FALSE	0	train	0	FALSE		smc__908483	2321402	uncultured Eggerthellaceae bacterium	Secondary Metabolism Collaboratory	MSKINKSKEEFGHINRHYWEWPIASYLFLGGCGGGAMFLASILAFFVFPGGAQSALVQGALAWPIFLSIVFLALGCVLLVGELGQPLVFIRAFVKSTSVIAWGARLLTVAMIFAVIWFASFIPWDWFLPVANFLVPFREFCLALAGIAGIGVVLYTGIMLSSLKAHSFWATPALPILFTISALSTACALIALSFGWWPMDPVFYTVNESNANDFFTAWRVYGNAEAGLLYTAYHVMNEALHLLHTLDVILVACEVVVLLVMVLSFLGAGNKCANAVAHKWVHGGKWAFGFWFGMIFAGLLLPEAMYVFWSETAASTVVAPVLVLCGGLLLRFMIVYSDERAPLPGEKIYYGRLVSYKADFLHKWKYGENLF	hypothetical protein
GDAAOOHM_00898	111	-4.24496	0.0175439	154.876	1.40796	2.66966	1.66294	-0.844833	FALSE	0	eval	0	FALSE		smc__908483	2321402	uncultured Eggerthellaceae bacterium	Secondary Metabolism Collaboratory	MELFGQIVVYVIMACAVVGCIASVVKPECELGQEFVKGIDSIGSIFLPCAGILASAPYLTAFVTNAAGPLYGAIGADSAIAATTFIANDMGGYQLAYALAETKEDWMVAMMAGYMCGPTIVFTIPVALKMLAKNDYKYLALGVMCGLLAIPFGVLVSCCIIAVSHPVIRDVVSTNSDAVYTVMLEFGQIAMNLVPLVVICIALALGLKLKTNAMIKGFVVFGRVMQSALKIVFVLVVVEYFTGLFSTVFGGFGFDPIIADDEDVFRALEVAGAIGMMLCGAFPMVWLVKRFLSVPLARMGGLFGLSSAAMTGLLAATANVLAGLATIGGMRPKDKVVVLAYSVCAAFLLGDHLSFTANFQPALILPVMAGKFIGGVLGIVFAKLLAVKKAEALGLVAHEGKEAGVAGNEKAECSRKKIIER	hypothetical protein
GDAAOOHM_00919	87	-3.91168	0.0208333	172.374	1.95879	2.58715	2.03769	1.05262	FALSE	0	train	0	FALSE		smc__908483	2321402	uncultured Eggerthellaceae bacterium	Secondary Metabolism Collaboratory	MAEPKVYFTKDITPEALQKAFDALGVELAGKTAVKISTGEPGNKHYLQPSLIEGLVESVGGTIVECNTAYPGGRDTTSAHWKTFEDHGFTSIAPCDLMDEGGAEMTLPVKDGFHLDFNIVGAHLAEYSSMLVLSHFKGHPMGGFGGALKNMSIGIASSRGKMKIHTSGEADGTFDDLMGGDRDSFIRSMADADQSVMDYLGRENIVYVNVANNLSVDCDCVADPKAPAMPDIGIFASVDPVAVDQACIDAVYASSDPGKDDLVERIESRNGLLLLESAEKHGLGSRTYELVTL	hypothetical protein
GDAAOOHM_00945	121	-3.87702	0	-285.411	-2.37842	-1.50766	-2.43847	-1.24393	FALSE	0	train	0	FALSE		smc__908483	2321402	uncultured Eggerthellaceae bacterium	Secondary Metabolism Collaboratory	MPSAEAPMRVGAPQGAGRPSEGAGCASPYVYLDYAATAPLCEEARAAMEPFMQTGRAAAFMNPNSLSTPGRDAFKALEDARRRIAGALDAGRPDQVVFTSGATEADNAALFGIACALRERRGKGNADFQGHVVTSTIEHDAVLAAAKRLERWGFRVTYVRPDRDGFIEAARLAEAIEPDTLLVSVQTANSEVGSIQPIRQLARIAHDAGALFHTDATQALGKTELSLARLDVDAASFSAHKVGGPKGAGALYLKAKTPFDAMMVGGGQESGRRSGTQNVAGAVGFAAACEHAVCAMQAERGRLGELRDKLYRDLSTFDGVQPTVDVEEGSLDYLPNIVNVVFSGMESQTAVLRFDALGFAVSGGSACSSASLDPSHVLTSMGLGADEALGEVRVSLGRYTTREDVNAFLAAVPRAIDWKR	Cysteine desulfurase IscS
GDAAOOHM_00992	14	-3.04637	0	8.53339	0.609528	1.17856	0.373678	1.1241	FALSE	0	train	0	FALSE		smc__908483	2321402	uncultured Eggerthellaceae bacterium	Secondary Metabolism Collaboratory	MSDKPTRPVPKGPGGMRRLTDDIMDGFDLNDIKCRSCSGYGNCGYKQYFLHPEGKGVVSICMMTRKKMQCERDGIEFDLSMI	hypothetical protein
GDAAOOHM_01109	12	0.0368667	0.166667	5.64683	0.434372	0.947775	0.437771	0.0243306	FALSE	0	train	0	FALSE		smc__908483	2321402	uncultured Eggerthellaceae bacterium	Secondary Metabolism Collaboratory	MIVLDACAICEMVRQTEKGQALKSLALRNEVAISCELVRAEVVSVFRKLARTEKLSPKEAEGYVEAGLNLIDKFKPIEPLQAEVLRESMRLDHSPYDMFYFVLARRTGATLFTTDKKLMKLCEKHGVDCVSEIELEELT	hypothetical protein
GDAAOOHM_01114	6	-2.82083	0.333333	-10.0616	-1.67694	-1.40571	-1.66921	0.364792	FALSE	0	test	0	FALSE		smc__908483	2321402	uncultured Eggerthellaceae bacterium	Secondary Metabolism Collaboratory	MNAYLIAAKANAWEIDQHVGRAIEANQPEYMIEAVGRGERFYPEDKKKVMRPHKSFKDVFCLN	hypothetical protein
GDAAOOHM_01283	233	-3.90974	0.00952381	-294.249	-1.29057	0.238407	-1.31132	0.245334	FALSE	0	eval	0	FALSE		smc__908483	2321402	uncultured Eggerthellaceae bacterium	Secondary Metabolism Collaboratory	MTLQQLRYLIAIAEYGSINAAANNMYASQSNLSTAVQDLESELGITIFTRSNRGVTLTNDGTELLGYARQVVEQADMLEERYVSDSGRRSARLAVSSQHYHFTVQAFTLTCEEFSDGEDGSEEYDFVLRECATGQIIEDVRTFRSEIGILYLDDFNSRVLSRAFEEANVAFTQLFEAQPHVFVGAHHALAGRDSLTFDDLEAYPRYSFEQGTNNSFYYAEEPFAALPHKRNIRYSDRGTLTNLLMHYDGYTLSTGVLSEEMLSGIVSISLKTDLRMRVGYIMHAERRPSRLLERYIANLHTVIRDNPTVQA	hypothetical protein
GDAAOOHM_01310	59	2.31918	0.0669643	29.464	0.566616	1.67802	0.582521	-0.753761	FALSE	0	train	0	FALSE		smc__908483	2321402	uncultured Eggerthellaceae bacterium	Secondary Metabolism Collaboratory	MEDRIYRPRIADQHLAKYIETFGAVVVEGPKWCGKTTTARQQTKSEFNIADPRGAYQNRQIALLNPDKALQGARPHLVDEWQEAPAIWDAVRFLCDQAMGEPGQFVLTGSATPRLEERPMHSGAGRIGRMRMDTMTLFELGASSGKVSLAALFAGECPQDAGLLEIPILAELICRGGWPGSMNMTTDRALLVSRSYLDAVANEDMQRVAGTRHDPEKVRRIIASLARNESTLATQKTIIADASMPDEALLNQETVGDYIKALKQMFFVADIPAWRPALRSPVRIRSAAKRHLADPSLVAAALNATPSSLTRDLKTLGLLFESLVLHDLLVYARAFDAQVMHYRDDSDLEVDAIVERRDGSWGAFEVKLGIDQVDRAAQNVLRLEKKMVERGEQPPAVKAVIVGTGGVAHRRNDGVCVVPIDTLAP	putative protein
GDAAOOHM_01447	18	-1.20486	0	-39.2594	-2.18108	-0.818861	-2.52989	-1.33848	FALSE	0	train	0	FALSE		smc__908483	2321402	uncultured Eggerthellaceae bacterium	Secondary Metabolism Collaboratory	MELAIRLKENRNRIGLSQEEMADRIYVSRQTISNWETDRTYPDVQSLLLLSELFETSIDELVKGDVEIMEKAIENDWKTMSRLAVAGWGLTGVGIAALIVGFMLQSGPSSLSDKLTETEVLGLVLFLAFWILGMVVLGVVDYMKRKNDLVTYRDILAYSKGQEPVRDDSEFSRRHPLAVAWVKVAVVAVSGATVGIVLVRLFS	hypothetical protein
GDAAOOHM_01551	75	-3.76186	0.0425532	-57.4734	-0.776667	-0.00533544	-0.785085	-0.519221	FALSE	0	train	0	FALSE		smc__908483	2321402	uncultured Eggerthellaceae bacterium	Secondary Metabolism Collaboratory	MGIAARYEQVRREVEQACLDAGRPADSAVLLAVSKTVGTGGVSDAISAGATDFGENRPEQLVEKHAVFPDVRWHFIGNVQSRRIRDIVPCAYLIHSLHELKHARKIDEEAAKAGKVQNVLIEVNVSGEESKSGIAPEDAPSFLKECLALQNLRVCGLMTMAPQGDLSVAAECFAGLAGLLDSLRESAFSDDPEKLEAFCELSMGMSEDWHEAVQEGSTMVRVGRAIFSDEW	Pyridoxal phosphate homeostasis protein
GDAGEDFM_00026	10	-3.92425	0	14.476	1.4476	1.66182	1.48306	-2.52801	FALSE	0	train	0	FALSE		smc__194727	1347891	Naumannella cuiyingiana	Secondary Metabolism Collaboratory	MSHRMFVAALPPEDVIDDLDAFVEPRRGADPRLRWTPAEQWHLTTAFLPRVPDRAVEPLIAELTAATSVVPPFAAALTGAGCFGPPDAARVLWLGLAPGADELARLSRRTRSAANRVGAEPDGSNFTAHLTLARANRRFEAGRWLQILDTHRSRQWTVDELWLIASHLGEGPRGRARHERLAALPLARSTS	hypothetical protein
GDAGEDFM_00079	2591	-3.80339	0.00725646	-10818.4	-4.18669	-3.43839	-4.26943	-1.67494	FALSE	0	eval	0	FALSE		smc__194727	1347891	Naumannella cuiyingiana	Secondary Metabolism Collaboratory	MTDEVSSEHTNGPGRPLAGVGRGPLAAGDRVTLHDPKGRRHSVLLEAGRSFHTAKGAIAHDDLIGGPEGVLVTSTGGVQYLALRPLLAEFTVTMKRGAAVVYPKDAAQILMAADIFPGARVVEAGVGSGALSMSLLRAIGPTGTLYSYERRGDFAEIAERNVTNFFGVRPDNWQVRLGDLATDLGPEPVDRAILDMLAPWDCVPAVADALEPGGVFCAYVATTTQLGRIVETLRAHTGFTEPEATESSLRPWHAEGLAIRPGHAATGHTGFLVTARRLAPGVTAPPRKRRPAPGAYGPDYTGPRPPGVGG	tRNA (adenine(58)-N(1))-methyltransferase TrmI
GDAGEDFM_00081	33	-2.82723	0.037037	-118.615	-3.59439	-3.37918	-3.61206	-1.88127	FALSE	0	train	0	FALSE		smc__194727	1347891	Naumannella cuiyingiana	Secondary Metabolism Collaboratory	MNMSASQAAAERPPVPARPPAAALWDFDGTLVDTEPVWVQAQYALADRLGVRWTDQDAERLVGNALLDSGRYIVSVLDAQLGPGHGWTPAGVVDELVTRVVAHIREHDIPWRPGARELLASFAAAGVPSALVSASYRVILDAVLDRLAPDTFATVVAGDDVTHGKPHPEPYLTAAHRLGVSAADCVVLEDSVPGAASGNAAGAVVVGIRHLVALPAQPRRVVIDTLAGLDAEAMARLVAGAS	hypothetical protein
GDAGEDFM_00097	133	-3.95739	0	-353.58	-2.69909	-1.67355	-2.91985	-0.93729	FALSE	0	train	0	FALSE		smc__194727	1347891	Naumannella cuiyingiana	Secondary Metabolism Collaboratory	MTEPYSKRLALAVEERGRLCVGIDPHPSLVSAWGHTPDAAGAESFARGLIEAIGSRVAVFKPQSALFEAYGSPGVAVLERVLRSCREAGALVILDAKRGDFQPTMQGYARAYLMADSPFAADALTVSPYLGVGSLQPAFDAAAESGRGLYVLARTSNPEGGIVQLASTGEGTSVAQQVADDVQVRNDVVGPEFGLVVGGTHDDLGLDLARFTGSVLVPGLGAQGATMADIDRRFAGTGASLLPTTSRQVAGAGPDAAALCEAVDRLLAG	Orotidine 5'-phosphate decarboxylase
GDAGEDFM_00116	140	-4.18089	0	-672.205	-4.83601	-4.61647	-4.84165	-3.55798	FALSE	0	train	0	FALSE		smc__194727	1347891	Naumannella cuiyingiana	Secondary Metabolism Collaboratory	MTTHPALTRRRLLGLGLGAAAIGAVPALGACTGTTTPPGAGSPGATGSATFGSNASDPVPRAAYAAVVEAYSAGGNTVTTNTVPHNDFQNNISTYLQGSPDDVFTWFAGYRMQYYAEQGVLADVDDVWAEIGSNFSPALAAASTGLDGKKYLVPNYNYPWVVHYRKSLFAERGYQVPTTWDEFVALCKQIQGDKIIPIEFTNKEGWPAFGMFDYLNMRTNGYQAHADLCAHRSSWDSPDVAAVFDGWREILPFQNPGALGMTWQDGAANLGEKKSAMYLIGTFVTQEYADNNEVLDDIDFFPFPAIGDEGQSAVEAPIDGLLLSRRGGENPVARDFAKFVGTPQGQDAYSAKDTSNLPTAAEADRSYLTPMLTKAAELIAGASAVSQFFDRDALPAMASNVLAPALQEFTRDGKIDLANIEAQAAQLYAAQ	hypothetical protein
GDAGEDFM_00117	2003	-4.30258	0.00366057	-10159.6	-5.13109	-4.69114	-5.17841	-2.59317	FALSE	0	test	0	FALSE		smc__194727	1347891	Naumannella cuiyingiana	Secondary Metabolism Collaboratory	MTATLDAPARDRVRPRRPLRTLSITDKIALAIMVGVPTLVQLLLVWLPALASIGLSFTRWNGIDLDRIEPAGLANYDYIVSLYPPFWPAVAHNVIWLLFLAGIATPLGLLLAVLLDGKLAGSRIYQSVFFVPVMISLALTGVIWQLFYQRDNGLLNNVLGTAGTPAAIDWFGDPDVNLLAAMVAATWRHAGYVMILYLAGLKGVDPALREAAAIDGANGWQTFFRVVFPAMRPINIIIVVITIIECLRAFDIVYVINRGTNGLELLGALVVQNLVGEGQVIGIGSALAVILLVVSLGPIIFYLTRAFGRED	L-arabinose transport system permease protein AraP
GDAGEDFM_00195	495	-0.429527	0.00379747	-1452.26	-2.96381	-2.30954	-3.09066	-2.48737	FALSE	0	train	0	FALSE		smc__194727	1347891	Naumannella cuiyingiana	Secondary Metabolism Collaboratory	MTITRESPITERALRTAERIVQVLLRHRRGIPGEPAPTAAPRPQLIKVLDRVLAGVPIELALPAFPCKSPNPAKVCGPLPDEGERLALSYLQGICDEIADIHPPGARVIICSDGHVFADVVGVPDETVTAYGDHLRALADAEGRTRIGFCDLGDLWPGDDHAERRARLIRGWTEPVDELRVRARSDEQVARTLRGMIRFVLADAVDLTGTPAQRQREAKRRAYQLLARSRAWGALLLARRPDAVRLSIHPQPLGAAKLGIALLDRTATDDAWLTPWHAVVRYDVAGTPRLVHHAAVGDAEPVRRGGRLWCYRDRLAGRNNP	hypothetical protein
GDAGEDFM_00198	10	-4.009	0.0357143	-13.172	-1.3172	-0.93927	-1.33382	-3.33211	FALSE	0	train	0	FALSE		smc__194727	1347891	Naumannella cuiyingiana	Secondary Metabolism Collaboratory	MADVEGSVVPVSADASARRRLSRADWIAAARALLAEQGVERLAVEPLARRVGATKGSFYWHFADRGALLEAVLADWSDRATAAVITEVERAPDDERLAALLAHALGEADDEDEALERAVLAAADDPRVTPAVARVHAARVEYLCRLFADRGLPPARAQARARICYAAYLGGRQLDALPGGPPGARVAYREELLRMVTAP	hypothetical protein
GDAGEDFM_00225	186	-4.36954	0.0653595	-691.845	-3.7397	-3.16587	-3.79622	-1.33269	FALSE	0	train	0	FALSE		smc__194727	1347891	Naumannella cuiyingiana	Secondary Metabolism Collaboratory	MSQADRRWRRWLAAPIALIAVAAAGCGPESAGGPADDTRPTPVASAPVDTTAAPTPTPEPGPAAAKLNVADGAKRVKVDTVLKVEAAPGTRIESVRIEHGNGDAKGKQDGPVAGELADDGATWEASEGLDPGEKYRATLKLSGADGESVEQRSQFSTAELTLDDQVYPETATSDGETYGVGMPIQITFDLPVKDRAAVEKRLRVTAEPAQQGSWHWFSDTVVRYRPETYWKAGSKIKLDAYLNGVSVGGGRYGQQSVHEKFNIGKNVVEKVDLRKHTLQYIEDGKVTKTLPISAGKEGFTTRSGIKVISEKSDSRQMNSETVSIYGSEAYNLKVQWAMRITNSGEFLHAAPWNAGNMGETNASHGCTGLDTDDAYWLYERSPIGTPVEYTGSDSETDPDNGYGDWNLSFADYRKGSAL	L,D-transpeptidase 2
GDAGEDFM_00235	8	-1.743	0	11.407	1.42588	1.68503	1.48377	-1.39563	FALSE	0	train	0	FALSE		smc__194727	1347891	Naumannella cuiyingiana	Secondary Metabolism Collaboratory	MSPTLVATELVWRHIRSSRWFSGRSGRLVNIVALPWLSGRPLWVRTELAEVELDDGSVHQYQVVLAYRPAWGAPEGALGVIEHPELGRVAVFDATADREALGVLLDRLISGGEVRDGGHLLRFRTFGALRPGLAVRPVAGEQSNTSLLVGGDYLLKIFRRLQPGPSVDIEVLRALPAGPGSPTVDLRGVVEAEWPGEDADDQPGRADLAMITDQVPAATDGATHDGWELAVAAAREGADFTGPAAELGTTLRRLHAALAEAFGTSEVAGDVFAGRLRHEFTRASREVAQLEAYLPHAERLLEPVAAQDRVPTQRIHGDFHLGQALRTADGWKIIDFEGEPLRAIDERRAPDSVWRDAAGVLRSLDYAGATARRAGADEAATTAWVREAQRAFIDAYAPERDEAGEQLLAAGAATKAAYEAAYETRHRPDWLPIPLAALAALAGTGTTPDPPAPDAPPPDAPPSDAPAPDAPAPDAPAPDSDPSAAERPVDQTRFGGLAGWDLEGFHSGGDTEAWKRLGSHVLTVPGPDGPVSGTRFAVWAPQARAVSVAGDFNGWAGTPLELMPGTGVWAGFVPGVGVGALYKFQILTRDGEWLEKADPMARYAEQPPATASIVWESGYEWRDEEWLARRARSEPRVEPISIYEVHLGSWRGAKGYRELADELIEYVTWQGYTHVEFLPLAQHPFAPSWGYQVTGYFAPQSTMGDPDDLRYLIDRLHAAGIGVLLDWVPGHFPKDAWALGRFDGSALYEHADPRQGEHTDWGTYIFNFGRNEVKSFLVSNALYWIEEFHIDGLRVDAVASMLYLDYSRNEGEWVPNQYGGRENLEAIDFLRYVNTHLHDRVPGIMTIAEESTSFPGVTRPAAEGGLGFTFKWNMGWMNDTLSYLGREPIHRQYHHHDMTFSMVYAWSENFILPISHDEVVHGKGSMINKVPGDDWQKFATLRAYYAFMWSHPGKQLLFMGQEFGQRPEFDESVPPEWWVSDLWGHNGLQQLVRDLNRTYRDNPALWSIDNAPSGFAWIDADDSGGNAFSFLRFGANGEQLAAVINFSPEPREDLRIGLPAEGTWREVLNTDAEFYDGTGRFGNSGQVIARPVPHGNFPASASIVLPPLAALWFVHDPHGPVDDLG	hypothetical protein
GDAGEDFM_00283	56	-4.37878	0	-121.251	-2.1652	-1.03436	-2.35423	-2.30345	FALSE	0	train	0	FALSE		smc__194727	1347891	Naumannella cuiyingiana	Secondary Metabolism Collaboratory	MIARLLRQPRFVVGAVITLLVVALALLGPLFAPHGENDIVGNPFTLEGAFLGTDYLGQDVLSRVLHGGRSILVNALLATALGMGLGVTIGLIAAYAGGWPDEILMRANDIMLAFPPILLALVVLASVATPTSWMIIVLVGISHAPRVARLTRGVALSLVSRDYVSAARALGESPLRIVLFEVLPQMTAPLLAEAGLRLTYSIAMIAGLGFLGFATDPTAADWGQMINENRLALLVQPWGELAPVLVIGIFTIGTNMLADGVSRVAAAGEER	Glutathione transport system permease protein GsiD
GDAGEDFM_00389	6	-4.35333	0	-15.0633	-2.51055	-2.36364	-2.44243	-1.49178	FALSE	0	train	0	FALSE		smc__194727	1347891	Naumannella cuiyingiana	Secondary Metabolism Collaboratory	MQITSSATFAATPDRVFAMLTDEGYLAELCRASDASDFETSVEGNHTRMSRQLPAPPEAARFTGPTLTVVEEIAWGEAGPDGSRTGRLELTVPGQPVQLTGQTKIIPDGDRTRVDVAGDLKVKIPLVGGKLEKAAAPAVLEGIKLQQDVGNRWLA	hypothetical protein
GDAGEDFM_00605	9	-3.533	0	-16.0098	-1.77887	-1.46519	-1.83858	0.00485634	FALSE	0	train	0	FALSE		smc__194727	1347891	Naumannella cuiyingiana	Secondary Metabolism Collaboratory	MLIPLEAEVVNHLPMPAYVFGIVAFLLLIGLLQLVRGVGKGRPHS	hypothetical protein
GDAGEDFM_00698	85	-4.40082	0.0307692	-319.59	-3.75988	-2.71892	-4.066	1.55594	FALSE	0	train	0	FALSE		smc__194727	1347891	Naumannella cuiyingiana	Secondary Metabolism Collaboratory	MRERGSVSLVRLAVSAYAPTLIATTGLGAIYPLVALSARALGADVGTAALVVALLGVGQLLGDLPAGQLAARFGEKRALVGASLLDAVAFLVAWQARSVVVLGAAVLVAGMSAAVFGLARQAYLTDAIPAHQRARAMSTLGGVYRIGMFVGPLAGAAVVATWGLSAAYLFASVTALGAAALNLSLPNLPGRGRRASPESAVSFRSVLIAHRGLFGTLGIGIMLIMMARAARLTLVPLWAESLGIDAATTSVIFGIAAAADMVLFYPGGMIMDRFGRFWVGVPALVVIGAGLLALVLARDPVSLGVVAVVIGLGNGISAGVVLTLGADHAPVAGRPKFLALWRLAADLGNAVGPGLIAAVVTVAALPAAVVLMGVLSLAGAGWLARWLPPGLRGGPSPEGSSGARRRDP	hypothetical protein
GDAGEDFM_00803	684	-4.21357	0.0134282	-2985.82	-4.37804	-3.77691	-4.47049	-2.53836	FALSE	0	train	0	FALSE		smc__194727	1347891	Naumannella cuiyingiana	Secondary Metabolism Collaboratory	MRRGRHESPDAPPRNGLAPLYAAGFTTAFGAHGVAAALGVESGELGVGLLGFGLMLAVYDLAEVVLKPVFGALSDRVGVRPVIIGGLLAFAAASAVGVFAAGVVGLTLARFGQGMAAAAFSPAASAGVARIGGGATTGRRFGRYGSWKGLGYAFGPILGAALVWAGGLPALYAALAVLALAVAGWVVAAVPPLRVLPRSRATVLDLAREVAQRSFLAPVAAMAVATGALGVGVGFLPLLGTRLGLGEFGAVAAVTVLALTLTAVQPWAGARRDAGRLATGTGMIIGLALVAAGLVVVAVPLPTVAAAIALYLAAVLLGIGIGVVTPLGFAAIAAATPEDRMGRTMGSAELGRELGDAGGPLLVGGLAAVSTVGVGLAALAGLALAVGAGAKVALRG	hypothetical protein
GDAGEDFM_00883	5	-4.0192	0	-4.19385	-0.838771	-0.540889	-0.910929	-0.527007	FALSE	0	train	0	FALSE		smc__194727	1347891	Naumannella cuiyingiana	Secondary Metabolism Collaboratory	MTKRAAGRTKDRTRSSSDPSAVRTTVTQGIAALAVSALGLAVAGSVALTATAQANGATNRTSAVSAAAQPDATRAEPAPRNDQINTDIQAAKGAAERAEQADRKGGTLEAFSRDGEGRASRDTVRAELDAAVEDRVAAKRVASLTDASEEANSESRKAVASARDDAMEAEVEAARREEKRAQEAKKKAEEAARQGGTLPPADQAAPPVDTTVSGDVSGGGGTTPIAKGSYRLGARWGAVGSWSRYHTGQDLPAPIGTPIRAAVDGVVMPATGGGWAGNHVIIRASDGSSTLYAHMSTTSVSAGQTVKAGQQIGAVGMTGRTFGPHLHFEYYKAGVRPGDVYSSSDPYAWMLSKGVQL	hypothetical protein
GDAGEDFM_00897	6	-4.18767	0	5.81068	0.968446	1.56238	0.704778	-1.33744	FALSE	0	train	0	FALSE		smc__194727	1347891	Naumannella cuiyingiana	Secondary Metabolism Collaboratory	MTATPFRLEIPADEVADLRRRLADTRFPTVAANRDFARGTSGEYLRELVAYWLDGYDWSREQARLNEIPQFVAEVTGAEGPVRLHFVHRVSTRQDARPLLLLHGWPDTPFRYRRVLDALAEPEDPAAPAFHVIAPSLPGFPLTGGPARPPKETAGLLTELMRTELGYERFLVGGGDWGTVIGMELARQQPEAVSGLFLTNADYPTGQEPDLSEAEQEYAAWIGRWFMTQGAYAMVQSTKPQIVGPALSDSPAGLAAFQLGLIDTGADDHDVEAAFGDRDELLTNFCLYWFSNTAASAADAYYEAAAGGWGAPPPAAPTVPAGVAVFPREAQSPREWCERQLNLIRYTKMPRGGHFAALEVPDDFVAEVRAFAGDVAGR	hypothetical protein
GDAGEDFM_00992	53	-3.9205	0	-111.692	-2.10739	-1.40363	-2.26479	-4.05059	FALSE	0	eval	0	FALSE		smc__194727	1347891	Naumannella cuiyingiana	Secondary Metabolism Collaboratory	MTQTITQLSPDRARAWLDRWDAQQATFFADREERFAVIGDVLAHAIERPDPLIIDLGVGPGSLAARLLRRLPSAQVIGIDQDPLLLGLAEAAYRDEFGGRFRAVTGDLGEAGRLDRLGLHRAPDAFVSTTALHWLDPTALRELLGTAAGALAPGGVFVDGDHLYERTDRFDALLREVGATARTRRGEQPGEGWQEWWQAASEAPELAELWAARERTDLGHHVSSPATVGDYLAALREGGCAEVGQVWQCGDDRVIVGIR	hypothetical protein
GDAGEDFM_00996	65	-4.43572	0	-282.257	-4.41027	-3.82942	-4.52857	-1.79236	FALSE	0	test	0	FALSE		smc__194727	1347891	Naumannella cuiyingiana	Secondary Metabolism Collaboratory	MSIFLSRRTLFAVSAGVAAAGALGACTTTTPGGPAGQPAGDLLETARKQGFLRVAIGNEPPYTKLEADGSVTGCEPDVLRAVAKLLDIPEIQGIVTPYESMIPGLQANRWDVIAAGLFMKQSRCAEVLYSEPVIVSTESFGVPSGNPKNITTIADINANPDLKIGVIPGGFEEGILKSAKVPESQQVQVDDGRSGVEALKAKRCDAFLLPTLSLESLIGEDAAFDITEPIADAPRTGSGAAFRKADAAFQQAYNEKLAEFKATPEFAQIEEKWGFDPAAVEGVTAEELCRNEG	hypothetical protein
GDAGEDFM_01043	936	-3.92064	0.00586227	-3688.43	-3.9746	-3.30193	-4.03034	-2.64455	FALSE	0	train	0	FALSE		smc__194727	1347891	Naumannella cuiyingiana	Secondary Metabolism Collaboratory	MSTGRLVIDGLVAGFVDPILHGIDLRIGTGEVCAVVGPNGSGKSTLLRAIYGALRPSAGSAVLDGDDLARLPRAEAARRVGVVGQAAGGGFDFTAREMVLLGRTPHLGTFDRPGPADHAIAEDAMRRTGCAQFADRPLSTLSGGEAQRVLIARALAQQPILLLLDEPTNHLDPRHQLELLTLLRGSGPTVLVALHSLDLAAQYADQLAIMDSGRLVDAGPPHAVLTDATLRRVFGVSGGFVTDPVTGAPRLLLRPAE	Ferric enterobactin transport ATP-binding protein FepC
GDAGEDFM_01080	17	-4.1009	0	-15.198	-0.893998	-0.56761	-0.890208	-0.13242	FALSE	0	train	0	FALSE		smc__194727	1347891	Naumannella cuiyingiana	Secondary Metabolism Collaboratory	MSGNRLPEATPEQVAKLDPGSRRRLLWRLRQRSNPGAWFLPASAIRQEAEVDLFCFPYAGSGASTFHRWQHLDGGDGRFRVLPVQLPGRENRLAEPPHRRMAGLVDDLVGALVTVMDRPFAFFGHSMGALIAYEVACALRSRGLPQPAYLMLSAFRAPHLPSTNIRIYHLPDEVLKIVLAKDGMAPDVLSNDALMSALLPTLRADLELCDTYEYMHRAPLDVPIAVFGGERDVRVGRNDLIGWREHTTAGFDLTVFPGDHLYLHPAARVLVLEIRRRLSPLFQPDSSINGGDVA	Linear gramicidin dehydrogenase LgrE
GDAGEDFM_01121	44	-3.89492	0	-39.8683	-0.92717	-0.131773	-1.14459	-2.57405	FALSE	0	train	0	FALSE		smc__194727	1347891	Naumannella cuiyingiana	Secondary Metabolism Collaboratory	MISVALQSAAYHRRSLLATGLVGLVGTALVAGMAGILASGLAPGANDADRPFLTQFPAIMGSWILAIVVFAVVSTVGVALDGRTEEIGGMRLIGATPGQVRRMVALETAAVALAAALPGVAVSYLVGWVIVAQVRDVGLIHPESAYRPGLGWPVLAAGLIVLASIAGGYLGARTLAARSPVEAAGPSDRASRSGRVRRIVAAALIMIGLISSASSLAMPASSVYATAATGPGCVLVAVGLCLLARELVGLAERVLRLLPTGRSASWHLARINLRTVPDRIRPAVTFLTLFLGVSTGILTMQGIENAANGGAGGIGVVMASINYLVVVLIAAFMAIALANNLIAAINGRRGELATMSSVGATEPQVRAMLLCETLVGLAVATLASTLGAVVAVIPFAIAKLGDVRAAAAPGPYLLMIAIGAALTVGVTVFAERAAVSR	hypothetical protein
GDAGEDFM_01202	42	-3.10829	0	-175.632	-4.39079	-4.23572	-4.39358	0.511529	FALSE	0	train	0	FALSE		smc__194727	1347891	Naumannella cuiyingiana	Secondary Metabolism Collaboratory	MLEVVDAADVAAFAAALRRTLDGGPAMLPLPADPAESARAVAALRPDEPELPGTLVVATSGSTGAPKGVRLPAAAIAASAAATQARLGGPGSWHLALPAHYVAGAMVVARALLAGSGPVPWPGDLAGLAVRPGRNYLSLVPTQARRALGDPALLARLAEFDAVLLGGAAAAPELLAGLREAGVAVITTYGMSETCGGCVYDGVPLDGVDVRLGEAGRIELAGPMIFAGYRLRPDLTDQVLAGDRFRTSDRGVFEDGRLRVRGRVDEVIISGGVNVDLAEVQRAVEGIGVSGVVVGVPDPEWGTRVALATTSPLDLTELRDRLSGILSAAALPRALARVAEVPLLASGKPDRQKLINEWDEIEEERR	putative 2-succinylbenzoate--CoA ligase
GDAGEDFM_01267	12	-2.19136	0.0769231	-8.38439	-0.762217	-0.128292	-0.762947	-0.417627	FALSE	0	eval	0	FALSE		smc__194727	1347891	Naumannella cuiyingiana	Secondary Metabolism Collaboratory	MQFESWVDAQIREATERGEFDNLPGAGKPITGIRRTDPDWWIKDKMRREGIERPASEAELLRAEVAELDTILADARTEDEAREIITDLNARIRTARLRRGSLPTRVVELVDVDDTLRRWQTRNR	hypothetical protein
GDAGEDFM_01354	8	-3.01786	0	7.09212	0.886515	1.40737	0.833169	0.511576	FALSE	0	train	0	FALSE		smc__194727	1347891	Naumannella cuiyingiana	Secondary Metabolism Collaboratory	MAAVDPVDALIMDEAGPAGRTLAIDAPALPADRYRADRAETPGAGLLTRADLVSIDTVLLRLPRALSALDELAERIAAWGEPGVRVVAGGRVKHMTHGMNEVLARHFGEVRASRGRQKARVLHASDPHRPAALSWPRSRRDDDLDLTVVAHGATFGTNRLDAGTRLLAGALELAPGERRPAVDLGCGSGILAALLARRGYTVTGLDVSAAACASTAATAAANRLAVRVLHADAADGLRVGQAAVIVCNPPFHVGAAKDSSPAFAMFDAAGAGLAPGGEFWCVFNSHLPYLPALRRAIGPTGIVARDRAYTVTRSVRA	Ribosomal RNA large subunit methyltransferase G
GDAGEDFM_01394	24	-4.30593	0.0294118	1.06642	0.0444341	0.721765	0.0312301	1.00706	FALSE	0	train	0	FALSE		smc__194727	1347891	Naumannella cuiyingiana	Secondary Metabolism Collaboratory	MTPEQLFAPPDVAWQPLAPAWRTVRRISAVFSYLVLFGVPAAVAWPTLGRQWAIPIIVLGVAVLIWRLIRIGALYRSWGYAELADDLYLTRGVMFRNLTAVPYARMQVVEVESGPIERAFGLATVKLVTASAATDATIPGLTPDRAAQLRDRLTRRAETGDSGL	hypothetical protein
GDAGEDFM_01450	8	-4.18837	0.125	6.19766	0.774708	1.08221	0.781188	-0.966103	FALSE	0	test	0	FALSE		smc__194727	1347891	Naumannella cuiyingiana	Secondary Metabolism Collaboratory	MIAALLAACAMVLGACTAADDPAYVEDEVGKIKVVRPSAWQSPLQVEAPWTVGYALAPDSVEQIQVSGDFGEYTSAAEAMASLIAQAQVSLEGFEIVETRDVELKGATTGQLVRYTIDDPQGNQVFGTWIIGAVWPYPQSVAVSILTPRHDAELERRVLDSIVVSPTRE	hypothetical protein
GDAGEDFM_01451	6	-3.61667	0.166667	8.83928	1.47321	1.59596	1.52824	-0.721657	FALSE	0	eval	0	FALSE		smc__194727	1347891	Naumannella cuiyingiana	Secondary Metabolism Collaboratory	MGIRSVVSDRWQRLRDAGRERGAGALEYAAATALAAVMVGSVALTANNGQIGAVIPEAVCQVQKAAKFGSCTAPTPTTPPSTNPPLDPKPPKCRVSRKSEKVTSVVKIGIFKFGENAGFVETVYSDGTVTYTVTDGATIGLETGFGGKFDVGKIKAGAKVDFGGGLKFDYGSTWTFANQDEADAMRTQLDDYLAQQQMLKGRGGAGYAIYLSLANKWVDPPKPPNQSVSTVTLEGDIGARVGIVPPWANKPKEGDPPPKPGTKPNINLANGGLKFGGSGKWTTVHDSTTGNTTYTTSGEGYGSFVGQLGPVDGEGRALYGQDVSITRDKNGKVVKIEFTTTRESSLNGKGKIGTGKGNASGSKKSANAEVVTTTLNVETDAQRAVVDDWINNDGRLNDARLNPDRPDSSDPFQMLLYNNAQVSTVQYNNITDTTGFAAEVKLGLTLGVDFSLETATSRAVSASYLGLPDAGGVRQPVDNPECVSK	hypothetical protein
GDAGEDFM_01454	37	-3.86238	0.0555556	-97.3842	-2.70512	-2.18827	-2.77852	-2.7991	FALSE	0	eval	0	FALSE		smc__194727	1347891	Naumannella cuiyingiana	Secondary Metabolism Collaboratory	MGGVIDNLPGWDDSARVREWPGLPAVTGTLRADACVIGLGGSGLAAIEELLDRGASVIGIDAGRVAAGAAGRNGGFLIGGPAVPLAAETPGWDLSDKIELWRRTRVELDHLESVLGSTIITRCPWINIAGMIGGPRSAEEEAWEAAEYARLDADRRALRRIGIRAVEHADPLGRGFAVPEQARMNPAERALRLAELVVQRGARLFEHSRAKVIGPGRVTLADGAIEAAIIIVAVDGRLDLLVPQLAPLVRTHRLQMLATAPLRRRVLPRAVVSARSGYEWLQQDAAGRLLLGGGRDRHAADEQTPDDRPTAPVQDWIETVVGRVAGPGVPITHRWAASVGYTEDQRALCVPVDEGVVAVGGYSGHGNLVGPVAARAAVAHALAGEPIGGWFRSTLP	hypothetical protein
GDAGEDFM_01530	400	-3.8379	0	-896.091	-2.26286	-0.898243	-2.39915	-2.9353	FALSE	0	eval	0	FALSE		smc__194727	1347891	Naumannella cuiyingiana	Secondary Metabolism Collaboratory	MDAALIVDSVTITYPRTTAPVVQDISFSTPRGASFGLVGESGSGKTTLARAVVGLLRPTSGQIRFPGAERGRRPVQMVFQDPGSSLNPRLTVGESIAEVLRTTPHGRRDLVSRITDQLIMVGLDPAHANRFPRQLSGGQRQRVAITRALAAQPKVLVLDEVVSALDVSVQAQVLNLLKRLQAEQQLTYLFITHDLAVVRYMCDEVMVMNRGRVVESLAATTIFSRAEDSYTRELISAIPELRIGRAGA	Oligopeptide transport ATP-binding protein OppF
GDAGEDFM_01577	115	-4.35115	0.00378788	-480.621	-4.21597	-3.40246	-4.4081	-1.40359	FALSE	0	eval	0	FALSE		smc__194727	1347891	Naumannella cuiyingiana	Secondary Metabolism Collaboratory	MTASRMAPPLNPNLRKVSGREVRGATTIAFVAWTIAVYDFILFGTLLPRIQESFGWDTSFALLVSTLVSLGTGLMVLVVGPLIDRFGRRRGMIVSIAGTAMSSAATAAVQGVGSLVAVRSISGVGLAESSINATYLNELYSQSEDEKVRRNKGFVYSFVQAGWPVGALVAAAFVAGVTAIWGPGSWRTAFLLATIPAVLTAILCRRLRESPQYQVMSTARRLRAAGETTRSRDLLTSAGLAPTTRTPLVEIFRGPLLRNTVFLSLAWIFNYFGLQVFSVLGTTVLETGKGLSAGTTLALVVASNVVGAMGYVFFGWAGDRWGRRRVISTGWIASGAVFAALLLGPSDPVFVLATYMAGLFLMLGPYSALMFFQTECFDAACRGTGSAFAYAMSQPGAVIGGLLLAALTASMLPFSIAAALVGALGLALSGLFILGARPVRPSGDDWREAVDAPGSVHRGTIS	Putative niacin/nicotinamide transporter NaiP
GDAGEDFM_01606	23	-2.48206	0	-49.5173	-2.25079	-1.30794	-2.41565	-2.27349	FALSE	0	test	0	FALSE		smc__194727	1347891	Naumannella cuiyingiana	Secondary Metabolism Collaboratory	MRIPTPSDVVGLAARSAESIGDAATALPRLLALLDSAEALIRRTDAVIDRIEQTQAGADALVARTGAVVDRADALTAAIEPSITRLLPVLDRLAETTDVREVDALVGLVDQLPELTDSLRTDVLPIMKTLGSVGDDVHDLLLISARLSDMLSRLPGMGRVRRKVDEESDDEVVDQFRQRREEG	hypothetical protein
GDAGEDFM_01641	94	-4.07502	0.103896	-306.901	-3.2649	-2.86104	-3.36676	-0.719203	FALSE	0	train	0	FALSE		smc__194727	1347891	Naumannella cuiyingiana	Secondary Metabolism Collaboratory	MSEPPGPGQPAGQRRPELPEHDATGLDLARQIAGGVGAGGRRRRRKSSEATGRPAGPQLSGSRPDDRDPQPLGTTMDRLLSDRGWRVRVSVALLLARWPALVGPVNADHSAPESFEDGDLTVRADSTAWASSLRAMAPQVVAKLNAELGDGTVRRILVRGPDAPSWKHGPRSVRGRGPRDTYG	hypothetical protein
GDAGEDFM_01689	26	-3.85367	0	-27.8922	-1.07278	0.0297755	-1.42149	-2.05409	FALSE	0	train	0	FALSE		smc__194727	1347891	Naumannella cuiyingiana	Secondary Metabolism Collaboratory	MELRQLRYFLEVARELHFGRAAEALRVAPSAVSQQVARLERELGTPLLDRSHRAVRLTEAGQRFAPRARAVLDAANAAADSVRVPSRVVRLGTSAGLGTRIAALAERAQLAEPPIRLELSYAPADDRLAAVGAGRLDAAVVRGDSRASAELDFTEVWTDELVIALPSAHPLAAEAAIPLGALAGVPLRIVPRDRNPDLHDTVYAAAAESGFVPTIAGEFGDALHEGFAALAIGPPSWTVFYAGHAQTLAIPGVSFVPATVGPDGRGLFLRAFVVTDARRPLSPVLAEFLDLCRRAGA	hypothetical protein
GDAGEDFM_01736	183	-3.92346	0	-911.849	-5.09413	-4.75661	-5.1817	-2.44285	FALSE	0	train	0	FALSE		smc__194727	1347891	Naumannella cuiyingiana	Secondary Metabolism Collaboratory	MARRELVVDTAIDVLGRSGMRGLTHRVVDRTAGLPEGSTSNLFRTRDALLGAVASRVAERDRELWRAVVPGRLTGRADLIDALAAWLDRALTAERNLTAARYALFLAAADNPTLRGALEQSRSGIEAWAGSELAAAGLAADALATILDQLDGLLLHQLCFPRAGFDPRPSIERIVPG	hypothetical protein
GDAGEDFM_01834	14	-2.86415	0	-20.9302	-1.49501	-1.04266	-1.56068	-2.19037	FALSE	0	train	0	FALSE		smc__194727	1347891	Naumannella cuiyingiana	Secondary Metabolism Collaboratory	MFCLLLIAAALVIFFLARNGKLGAPPWAARPEADARTILAERFARGDISSDEFLERASVLNWNPGADDGRRRGGANR	hypothetical protein
GDAGEDFM_01835	47	-4.17474	0	-136.795	-3.0399	-2.48426	-3.14931	-3.3573	FALSE	0	train	0	FALSE		smc__194727	1347891	Naumannella cuiyingiana	Secondary Metabolism Collaboratory	MAEPGIERRGLRDAVHERLLTMLLETRLAPGMRLSIDGLARDLDVSQTPVREALVLLERTGLVERVALKGYRVAEQLTRAQMDELLEMRELLEVAAAERAARGAVDLAPALREVHEQHAALLAEPVADDHSGHRKIFEADWAFHRVILDHAANRFLSQMADDLGAHVHRMRQTIITEHYDLAEALAEHAAILAAFEAGGDGAADAMRAHMEGVRRRARRESD	hypothetical protein
GDAGEDFM_01857	79	-4.10763	0	-167.523	-2.12054	-0.660002	-2.33212	-2.37038	FALSE	0	train	0	FALSE		smc__194727	1347891	Naumannella cuiyingiana	Secondary Metabolism Collaboratory	MTRSLRKLAGSGRGRPYDESVRTNDAPSRVPGARLDLAERTAAELRSMIIDGALAPGQQLHEAALAQSLGVSRNSLREAYRIGIHDGLLERHNHRGVFVRVPSLASLLDIYRVRRMIEEQAVRHAVPRHPALGAVREAVAAAQEHRRAGRWRQVGSMNMAFHAGLVALADSERLDQWFARLAAELRLAFRTIADAEYLHAPFVDANASIAALLAEGRMAEAADALDAYFTRSERTLVAAYARG	hypothetical protein
GDAGEDFM_01889	7	-3.12475	0.1	-9.03599	-1.29086	-0.782308	-1.51656	-1.20745	FALSE	0	eval	0	FALSE		smc__194727	1347891	Naumannella cuiyingiana	Secondary Metabolism Collaboratory	MSTTILQVSDPHLGASGGPERAELGRRHWAAFAERVSADPPALVVVSGDIVVDDPDDEADQAEAATAVASLGVPTLVLPGNHDVGDHQLRRGLPADWHGKLVTAERVAAWEARWGPSFRSLQLGSWTIIGINAQVLGSGTPREAEQWDWLERTALAAGDPRPKLVFLHESLGPRPEDTGNDSWLSVPTAPGHRLAALIRDANVALVAAGHTHKYLAWSGDGIAQVTAPSLAGPILVRPDMTAASGDPDAGWLDHTLHDDGTVRSVRRLV	hypothetical protein
GDAGEDFM_01892	7	-4.35167	0.0625	-17.9364	-2.56235	-1.91802	-2.81386	1.33043	FALSE	0	train	0	FALSE		smc__194727	1347891	Naumannella cuiyingiana	Secondary Metabolism Collaboratory	MNRSVRIPALALLASSTIAALVLTSCASPDSTASTTDSPVIIVSGQSAQNGELLQQLFDDYNAANAAAPVTLQMSADTDVDTAQKALVSLASGKGPDAVRVTNATYQTMIDAGAAQPADACLTESGAELDRRVLDGIAVDGTSYQVPWYVTPNALFYNDDLFVKAGLDPDKPPTTMSEFHEAAKAIAATGAAGGTAYFGNDYNFQGYVASLGGRVYDPQTKALGIDSPGGTAAFDLFATMAGDGSSPVYSNFFAEANEAFAAGKLGMIITSASGYPALKASGKVSIRLAPVPTMDGGKQVAVSSTNGFVITTKDPARQRAVCDALQTLLSPEAVTRTVAATATIPLLPSVADDPAYLADVYEKNPDWVAVREQQTTPWVSLPGGAHAEYSKAYVDSQLRVLRRETPAAEAVTSLQAATADLLAAQ	hypothetical protein
GDAGEDFM_01893	13	-4.39829	0.0277778	-0.459364	-0.0382803	0.87175	0.149649	-1.24419	FALSE	0	train	0	FALSE		smc__194727	1347891	Naumannella cuiyingiana	Secondary Metabolism Collaboratory	MKIIPQLARHGLLALGAVYVLGPIALMLLSAFTPTDDILAGRYLANLTLGNFVEVAERVPLALYYRNSIIVCLGTFLLQVVVCVPAAYALARLRFAGRTVGVWLLGLLILLPFQVIAIPIYLVFRNVGLIDTLPALILPFVGNAFAIFLLRQYFVSLPQSMFDAARIDGAGTLAVLLEIVVPSSRPAITSLGVFTITAAWNAYFWPSFVLTDQSSATIPFGVISFVNSDAVTDYGPQMAMATLSVLPLLAAFLIAQRQFIRGLALKGQTG	Diacetylchitobiose uptake system permease protein NgcG
GDAGEDFM_01903	38	-4.24213	0	-80.1	-2.10789	-1.64941	-2.27169	-2.4598	FALSE	0	train	0	FALSE		smc__194727	1347891	Naumannella cuiyingiana	Secondary Metabolism Collaboratory	MTTRTHTPAVRGLAGLAVAAGATFGLLGPLAGTAVAAPNEGTHVSATDTASCEVPANADPEVLTIIERELDERDASAKVRLSAYEAAWVESHANNLNCGDSDSLGVFQQRPSAGWGTPEQVTNVEYATNAYLDQAIPNDANNPGYTAGQLAQSVQRSAYPDRYDEAEAKAKELQAQAQG	hypothetical protein
GDAGEDFM_01944	16	-3.383	0	-20.2658	-1.26661	-1.07749	-1.27102	1.61079	FALSE	0	train	0	FALSE		smc__194727	1347891	Naumannella cuiyingiana	Secondary Metabolism Collaboratory	MASSRDVLSRLRRTRLPAEPVLPDPAARADPSASVLLVRPGEADGLEVWLMRRHARMAFAAGMAVFPGGRQEPADVAGPDPLRACAVRELAEETTVEVAPGDLFPWARWITPRTEPRRYDTWFYLAVLPPGARAEDVSGEADAAFWCRPADALARADAGELALMPPTRASLLELADHHDLASLLAAARTRVVEPVRPEVVRDGDGWLLAYPTPDDHDEELR	hypothetical protein
GDAGEDFM_02055	8	-3.9664	0.05	4.54719	0.568399	0.901887	0.504477	-1.12984	FALSE	0	train	0	FALSE		smc__194727	1347891	Naumannella cuiyingiana	Secondary Metabolism Collaboratory	MTKVLFEAVQDQLLELIADERLRAGDALPPEGELAVRLGVSRGSLREATRSLQSMGVLEARAGKGLFVQAFSLHPVIRMLPYRAIASGAELKELLELRAALERGLIDRVAAELTDDKLAELDAIVDEMDALERAGRAFPEQDRRFHRALYVVVGNRLVLDVLDTFWELSTRMRRELPPLRYDDLAERHRAIVRALRGDGDPVRAMDEHFTDIQARVTEMTSGEDAS	HTH-type transcriptional regulator LutR
GDAGEDFM_02057	35	-4.44339	0.00833333	-129.273	-3.69352	-3.26591	-3.79201	-2.61285	FALSE	0	train	0	FALSE		smc__194727	1347891	Naumannella cuiyingiana	Secondary Metabolism Collaboratory	MNPMPLSAMSRRTLLAATLGAAAAGALGACAPRGGSAPAPAGEGDGSLTFWHYYGGGATAPLEKLLARYSEESGVQVTPRLIPFGDFNRTLLQAATAAGLPDIALVNAFDTALFAQSEMITDVSSRVNTWGQSDQYFSGPWATTQVGGATYAVPHVADTYSLWINNELLPDAGVETWSDVERAAGSVAKDGVSGLAFSGIEGVEGSTAFILRFLAAGGDIRKLDSEAGLAALESLRGMVESGAVSEGVLTWIEDDVTTQFQNGTAAMMINSASYLSGLREAGVDLRVAPMPADREQVSFLSAENLTITRDSGNPDAAWELITWLQRPEVMNEYLPERNKLPVRSDTAEDPQWSDPTIRVFVDQLDVAWAPDEETAPASAEIFTAAQGALQAALSGSSSPADALARAQATVDKALA	hypothetical protein
GDAGEDFM_02077	77	-4.35535	0	-313.129	-4.06661	-3.65927	-4.15229	-0.314659	FALSE	0	train	0	FALSE		smc__194727	1347891	Naumannella cuiyingiana	Secondary Metabolism Collaboratory	MRAASPHPATWLVVALVSAAGFGTAGSFASALMEAGWTPAATTTVRLALGGLLLAPIAAWQLRGRYATLTRHWRTIAAFGLIACAGTQLLFFLAITRLPVGIALLIEYLAPVLVVGWTWATTRVRPGVLVGVGTLLAIAGLLGVIDVFGEVRVDPLGVLFGLGAAACLGAYFVISADSPVELPPLTLAAGGLLVGAAGVGLVGALGLLPMRASLDPVTIADTTVPAPVSVLGLGLLATALAYLTGIIATRHLGSRLASFVGLTEVLFAAAWAWLLLGQSLRPTQLAGGVVIIVGVLLVRLAEPRARETPVDVQPTS	Threonine/homoserine exporter RhtA
GDAGEDFM_02089	9	-4.108	0	1.1246	0.124955	0.518003	0.0117116	-1.72996	FALSE	0	train	0	FALSE		smc__194727	1347891	Naumannella cuiyingiana	Secondary Metabolism Collaboratory	MSQAYGGYTGGDVPATTGDPGNLALPWYGIGFGAAIKRFFAKYAVFTGRASRGEYWWVFLAILLLGILFNILLTATGATNAEAMSNGAMPAAAVAVSGIFGLIYLAILIPNLSVTVRRLHDTDKSGWFILIGLIPFVGGIILLILLAMGSNPAGARFDR	hypothetical protein
GDAGEDFM_02148	7	-4.429	0	-3.69529	-0.527898	-0.319545	-0.59016	-4.55637	FALSE	0	train	0	FALSE		smc__194727	1347891	Naumannella cuiyingiana	Secondary Metabolism Collaboratory	MAVRTIGGRSRGLLGALAAAAVLLAGCAPMGPTTGTEFGERSVDARTPGRGGSAQVALASEPDLLDPTQSSTLVARQVFASMCEKLYDYDESMTIVPQLATELPQTSPDGRQLTVSVRRDARFADGTPLDAAAVKKSLDRHLQLESSSRTAELASVEEVTVRDPGTVVLSLSQPDASLPSVLADRAGMIMSPQALDRLGEDFGTEPVCVGPFAFVSRAIGDRIVLRRDPNYYAADEIALDEVIYRVMTDSSVRLANLRSRDVVVGDQMAPVDVLSTSGDGELQLFRSPSFGYYGLTVNTRTSGGPAPGAVVDTPLATRPELRTAFALSLDRALINKIAFQDMYAPACGPVPPASAYADPDLVCPGRDLERARRLVAESGLPTPVSVELSIPNTANDLRTGQIIQAMANEAGFDVRLRAMEFTSLLEAGKNGDFEMLLSGWSGRVDPNGNMASFLRSGAPNNYGGYANDEVDAQLAEALTISDVGKRRAAYRALQERLAEDLPIIYLFRPSSLVLASNRLAGLRVYADGLIRLRDAGYAT	Glutathione-binding protein GsiB
GDAGEDFM_02203	42	-3.298	0	-80.8148	-1.92416	-0.69631	-2.21841	-1.82756	FALSE	0	train	0	FALSE		smc__194727	1347891	Naumannella cuiyingiana	Secondary Metabolism Collaboratory	MADHNYRTIRRAESLAALANPFRSRLLDALRVDGPSTATALAQRTGQAVGSASHHLRVLAETGFIEEAPDLARDRRERWWRLSNSGFRWNRADLDGSAVEVARQAEALQAERQADRVREWLANSETAGEWNGTAFASQDWLRLTPQELDQLGAELLQVLTSWHERVADEQSERLADPNAEPVLVFMRGFPSQP	hypothetical protein
GDAGEDFM_02214	11	-3.9075	0	17.7208	1.61098	1.88247	1.59213	-3.85696	FALSE	0	train	0	FALSE		smc__194727	1347891	Naumannella cuiyingiana	Secondary Metabolism Collaboratory	MTTQHDRIQQTRVMLKVCGATQDADVDILAASGADLVGLWHGVSGGAHELSLGQLARLAALARAGRTRFVEPVLVSFHRDPGTIVTAASTARINLVQLHGYQPPGLVRVLKRELPTLVVVKVLHVSGADCVERGLLDSYQRAGTDIFLLDATGPRGRVGSTGTTIGSRVVAELAETFDIPFILAGGISAHNRCEFDDIAAHERFVGVDVDTAARNERGEFCTTRIRQIRKGWQQG	hypothetical protein
GDAGEDFM_02218	11	-3.3455	0	2.7042	0.245836	0.488218	0.137367	-2.78189	FALSE	0	train	0	FALSE		smc__194727	1347891	Naumannella cuiyingiana	Secondary Metabolism Collaboratory	MTDALTTLAAGRPLDEATWQSFWDDLLADRLAADVLLGVLDAINTAGVHRDDQGHQQTMINLALTLRARNPVPAHSYAGTVNVVGVGGGPSTFNISTAAAFVAAALGVRVVKTGSRAYSSRYGSIDLLDRLGIRLTKSHQDTAAAVERHGIAFAGPFVYPRELTVLARRIMPVPLRNYGRILNFIGPFLPRLHGASQLTGLASPTQLPVATAVAAAIDDQDIWFSTNAVGADELISTADNALHHHGGRTIKIARATPGSGDSFAGLAPVDDPTRLVDHFLEVVSGLGGEDATHTVSLNAAALMIIGGLESYWPAAVDAARAVIQEGVVRELVESMRAGTPVRPSAESGRDGSPALSEARI	hypothetical protein
GDAGEDFM_02221	11	-4.385	0	8.38941	0.762674	1.10006	0.769602	-4.01487	FALSE	0	eval	0	FALSE		smc__194727	1347891	Naumannella cuiyingiana	Secondary Metabolism Collaboratory	MTKLVSRRAVLSGLAATAGAAVIGWNTETRVWASGGAGADLIKKIPNLDGTLTLATEGFTEDFGRIVHRKPLAVLRPRSVTDVQKIVRYCARYQIAVAVNGQSGSGTERESHSHYGQALVDGGVAIDLTTLSDIRRLERGRADIGAGAVWSTLALRALETGQMPPVYNDYAHLSIGGTLSVGGLGGASQHFGAQADNIDWLQVVTGTGELITCSRTRHRELFEAVLVGAGQFGIIVRVGARLVPAAQSVRSFEFSYTDREAFLRDSLAIMRSGVVNDQNGYAVPQPSGGWAYRLAVGVFYTGAAQPDVATVRQVLSAQARLESTADLSMREWLLRFEPNWAALKEAGFWTTKKPWLMMFVSTENSRAYLDTVLGELTVNQMGAGQVRISPMTSRTLSTPNLVLPARRTDEFFEISLIRVPAPDFTDTESLLEQNRRFYDRAVGLGGKRYLVGAVPSTTRSDWRAHFGDRWPDLTRMKRRYDPASILTPGQRIFR	putative oxidoreductase ORF5 in fasciation locus
GDAGEDFM_02222	11	-4.5025	0	1.87037	0.170033	0.679256	0.224969	-5.23153	FALSE	0	train	0	FALSE		smc__194727	1347891	Naumannella cuiyingiana	Secondary Metabolism Collaboratory	MPASSPEEIPGMIAQAFNTNDPQAMLDLFEPTGVLITPPSGKPVAGIAAVTNELMAMFQVIRSADIEMTSAVRSGDLAMTHADWKLQGVDADGTPVELAGRGTVVSRLQPDATWRIVFDDPVGV	hypothetical protein
GDAGEDFM_02269	27	-4.32515	0.0588235	-28.7434	-1.06457	0.143903	-1.33592	-3.76462	FALSE	0	train	0	FALSE		smc__194727	1347891	Naumannella cuiyingiana	Secondary Metabolism Collaboratory	MAVFALIYRYTDETDRRMEVRPRHREYLAGLAEQGTVLVAGAFADESAPGGLIIVRAGSDAEVENLVQGDPYQEAGVIAGYAIREWAPPIGPLAGEFAGG	hypothetical protein
GDAGEDFM_02279	284	-2.95709	0.0317829	-1210.17	-4.27623	-4.0499	-4.37754	-0.529865	FALSE	0	train	0	FALSE		smc__194727	1347891	Naumannella cuiyingiana	Secondary Metabolism Collaboratory	MKGFKDFLMQGNLIELAVAFIMASAFGAVVTAFTTVVMDLIGLIIGTPEFSSVIIGGVNVGPLLTAAVNFLLIAGVVYFGIVKPYEAYKARTAKPEPEEIAEDELKLLGEIRDLLAGR	Large-conductance mechanosensitive channel
GDAGEDFM_02313	238	-4.33995	0.0147059	-756.495	-3.19196	-2.04308	-3.40764	-1.64078	FALSE	0	train	0	FALSE		smc__194727	1347891	Naumannella cuiyingiana	Secondary Metabolism Collaboratory	MTDPTIPEPVASFVAAVNRHDEQAFLDAFTDDGAVNDWGREFPGRDQIKAWSDKEFIGSHGTLTPEEVRVDGDTVTVVGDWRSNYANGRSRFTFDVAGDKIARMTIREG	hypothetical protein
GDAGEDFM_02340	24	-3.86482	0	-31.3307	-1.30545	0.0835845	-1.56015	-1.76221	FALSE	0	train	0	FALSE		smc__194727	1347891	Naumannella cuiyingiana	Secondary Metabolism Collaboratory	MNTEEREVLRLVNVERAKVGCPAVREHTTLATVARAHSVDMARYDYFSHTGRDGRSPFDRMRDAGYTGSVMAENIAAGQQTPAAVMKSWMNSSGHRANILNCRYRDLGVGVARGGSYGIYWTQNFGG	hypothetical protein
GDAGEDFM_02375	46	-0.395203	0	-126.953	-2.75985	-1.8339	-3.04914	-1.80637	FALSE	0	train	0	FALSE		smc__194727	1347891	Naumannella cuiyingiana	Secondary Metabolism Collaboratory	MITEATAKALSEAGLLWQPAAGDRFAIRSAELTGDVFWISELTIELHSYHDQSVLGFNGTTEWALDSIPLDRAVWLPREDQLRELLGERLVSLRRVAGEWEVATSHGRYRHADAEEAYARALLAAL	hypothetical protein
GDAGEDFM_02390	12	-3.9412	0	3.96557	0.330464	0.642315	0.40557	-3.35541	FALSE	0	train	0	FALSE		smc__194727	1347891	Naumannella cuiyingiana	Secondary Metabolism Collaboratory	MSHQVVLNFEDGVSRAIDCDPDMTIADAAYRARINIPFDCRDGACGTCKAKCDAGEFDPGFFIDDALSRDEAAAGFCLPCQMKPLSDLVLQISSTSELAKTGTQSWRGEVAEVIRHSPTTVGLKITMADRERLTFQPGQYVNITVPGTDQVRSYSFSNAADSAELSFLIKITPGGAMSTWVSERARPGDRLEFSGPLGSFYLRPVKRRALLLAGGTGLAPILAMLHTLAAKPPEHPVHLVYGATTDDDVVHLADLADFAERIENLTFDWCVADERTTAPNQGYVMSLIDAEHLAGGDVDVYLCGPPPMVEAVRGWLDEQGIAPASFHFEKFTVGRAHGAAPAEPTPADPPAAEPAPHAPAARPRVAARIATVPDPDQAHRLAGQRMLAPDDRRPIWSGAPTGGGMAAGCAEARELHRFRFAARDLGPAPGAARPLDRRAEAVAARAIAGQAVFAAADRAPLVAPRRRRTPKPVTPHPGRFADRVVLLTGAAQGIGAAVARRLAAEGADLVLADRSEVLHELVDELAGAQAAADPVLADLETWQGATAAVDAALARHGRIDVAIHTVGGTIWAKPYQHYTPAEIVAELNRSLMPTLWGCRAVAPAMIDAGGGVIVNVSSVATRGVHRVPYAAAKGGVNAITASLAMELAPHGIRVSATAPGGTQAPPRRIPRGPAPATETERDWYAAIVEQTTASSLLHRYGTLDEQAAAICFLASDEASYITGSVLPVAGGDLG	hypothetical protein
GDAGEDFM_02566	24	1.74844	0	-50.393	-2.09971	-1.74129	-2.16169	-2.09449	FALSE	0	train	0	FALSE		smc__194727	1347891	Naumannella cuiyingiana	Secondary Metabolism Collaboratory	MRFDNGRPFTTAQWLAAGRRRTQLRGPAYQRLFHGCYVATGTVITPKLLARAALLVRPSAEFVTHHTAARLLGAIVPDTCETHVGAVAGARSRREAVVQHRYATRPATVRHDGVRMTSPTQTFLDLAARLDLVDLVVLGDSLVRRRGIDPPRLVEAARDLGRGRGGINARRAAALVRRGVDSPGETRLRMLLVLAGLPEPEINIELRDAHGAVRRRLDLGHRAERLALEYDGRHHIERERQWEDDITRREEIGADGWEFLIFVARDLSVTPAHTLQRVCAGMRRHGMRVPRLRTEWQRHFPGRG	hypothetical protein
GDAGEDFM_02602	8	-3.966	0.166667	-10.4482	-1.30603	-1.04239	-1.31461	-0.782881	FALSE	0	train	0	FALSE		smc__194727	1347891	Naumannella cuiyingiana	Secondary Metabolism Collaboratory	MSYHHGDLRQAFLAAAARAIEADGIDSLNLRALARELGVTHTAPRHHFGDRRGVLTALASQGHDLLTDQLAKHERLIDSGVAYVLFAVAHPAHFRVMFAPELLDNDDPTLGAARDRLADELTRGAGQPRGASPSGDPALLAPWGLAHGIATLAVAGNLGPTDTPAFRKLVRATLGRLATTSHA	hypothetical protein
GDAGEDFM_02639	1654	-2.80349	0.00248756	-7775.2	-4.72083	-4.32012	-4.81837	-2.11297	FALSE	0	train	0	FALSE		smc__194727	1347891	Naumannella cuiyingiana	Secondary Metabolism Collaboratory	MTAPRAQPSFDDLGTPLSAATFCVVDLETTGSGPGASITEFGAVKVRAGERLGEFQTLVRPVGAIPASVTVLTGITNEMTAGAPSLAQALPAFLEFAAGTVLVAHNAPFDTGFLRRACAELGYPWPGWTVLDTAALARTILLREEVRNCRLGTLARHFGSPTTPDHRALTDARATVDVLHGLFERVGNLGVGTVEDLVEFSRKVSPQRRRKRVLADGLPEGPGTYAFVSDRTGPGRAGPDGVEILYVGTSVNVRRRVRSYFTAAEKRRRMEEMVRLATAVRATPCATGLEAEVTELRLILAHRPRYNRKSRFPEREAWLKLTREAFPRLSVTKAVRGDGCDYLGPFPNRQAAQAAAAALHDAFPIRQCTARLSPRRPSSACALAELGRCAAPCDRSIDVAGYAAIVDGVRIAWRADIRAPLGSVARRLERLIAQRRFEEAAALRDRLDALRRASVRMHRIAALARCPQMVAAAPARAGWDIHVIRHGRLAAAGRTDRAENPLTLADELVAGAATVPEPTTPPLPAGSIAEAELLAGWLERPGVRLIEITGDWTWPVHAGISRAERPAVLLGALG	Putative bifunctional exonuclease/endonuclease protein
GDAGEDFM_02658	57	-4.06627	0	-125.619	-2.20384	-1.30461	-2.21634	-1.19434	FALSE	0	train	0	FALSE		smc__194727	1347891	Naumannella cuiyingiana	Secondary Metabolism Collaboratory	MDVVIIGDGLIGSAIAWRLAERGCTVSVIGTSSPAAASGVAAGMLAPVTEATFTDTAIVGLNLASLARFADFAAELEAASGLPAGLSREPTLSVAADADDVARLRDFAGFLTERGMIDSPELIVGRELRRREPLLAPTVRAGLPVERDWSVDNRRLWAALREAGGRAGVRRLSGRVVAAGGGYAELADGRTVRGDVAIVAAGAWSGTLELGFRLPVRPVKGVIARLRAGRVPRPRGTVRAFSSGFEVYLVPRVDGEIVIGASVEDVGFDDAATAGAVYELLRDARRVLPAAAEYAVDEISVGFRPATPDNLPFLGASPVDGLLLATGHYRNGVLLTPITADTISALVVDGELPEVARPFGWSRLAAPTRPETVRN	Hydrogen cyanide synthase subunit HcnC
GDAGEDFM_02682	12	-4.09433	0	-20.5615	-1.71346	-1.48598	-1.71395	-2.4985	FALSE	0	train	0	FALSE		smc__194727	1347891	Naumannella cuiyingiana	Secondary Metabolism Collaboratory	MTRRPDSRTRRGPAAGRSRGGRRPVRRGGTRRRRPLRIPLGSAQQRLRVLMIALAIVVSLCAGRLIQIQALDTQAYAAKNESRLTAKVKLPAVRGEITDRSGTVLATTEEAVAITADPSLTATRADEIVDVLVRHLTDPEPAKYREALTKPNTRFAFVARKVPVASYAKIADELTQLGIYGVFRQSDPIRLYPEQSTAAAVLGFVNSEGEGRAGIEMTANDNLTGTPGEETYESSSGYRIPLGRNVTVPAVDGIDYQLTLDTSLQAATERRLAQGMADTRASSGAAVVMNIKTGEVLAMANTPGFDANRPGEANPDDLFNRANNFAFEPGSTGKVLTMAAAIDSGTVSSESRLIIPPSLRSGGSRVTDHFEHGTINLTARGVLVKSSNLGMMLISRQMEEGVLRKYLADFGIGRRTGIELPGEGTGSLPAEDAFGKRATSDRVAFGQAYSTTTIQMAAAVAGIVNGGVYNSPTLIRSATGPDGRDVPIDRGQPRRVVSEETSKQIVSMMGSVVHTGVGNLEIPGYATAGKTGTAQKFNTKTGRYDSFTTSFVGVAPAQDPTLLTYVVLQDGRGSGTSDAGPVFVDIMKYALPHYGIPPVKREVDYPDIEW	Penicillin-binding protein PbpB
GDAGEDFM_02705	2916	-4.31153	0.00298948	-10523.9	-3.62643	-3.15255	-3.68806	-1.38089	FALSE	0	eval	0	FALSE		smc__194727	1347891	Naumannella cuiyingiana	Secondary Metabolism Collaboratory	MEIAQSLVNGLSLGALYALIAVGYTVVYGIIQLINFAHGEIFMIGAFASLGTWIILGSQTPGPLWQLPLMLLGGIIAAVLVALLTERVAYRPLRNAPRLAPLITAIGVSVILQEAVRLFVAKAAVPYPPVQGVSGEAIDLAGLIIQRSNVFTIGALLVCSGLLWMFINQTSMGRAMQATSQDPDTARLMGINVDRVIMVAFAVGAALAAVAGVAHGLRYGNIDFKMGFMAGLKAFTAAVLGGIGNIWGAVVGGLLLGLVEVLATDWIPGQFGGSAWKDIWAFALLILVLVFRPQGLLGARVVDRA	High-affinity branched-chain amino acid transport system permease protein LivH
GDAGEDFM_02793	16	-0.660044	0	-27.0385	-1.68991	-1.32437	-1.69717	-1.2732	FALSE	0	test	0	FALSE		smc__194727	1347891	Naumannella cuiyingiana	Secondary Metabolism Collaboratory	MHALAAAIRLTAQLNLLRTTATSVEVTARAVTGDDPAHHVVDPAGILGLDALNAVELDTALAATRLFAPGPWLLAVPRAGAPGLLRGPAALNSAAIEAGAAVVAEQGRCAFVPQSVGNAVQWRIHDAAPPAPAPGPYEAERALSEAVLAAARVLDEIGGAGGERPASPAGLLPAAYPARSRRAADRAAGLLVAAEAGLDGASAAWSSHAVEVRSRELRALRDAAAEALCAAVAWPGDRTG	hypothetical protein
GDAGEDFM_02807	104	-4.45002	0.0211268	-474.241	-4.56001	-4.3978	-4.58654	1.45559	FALSE	0	train	0	FALSE		smc__194727	1347891	Naumannella cuiyingiana	Secondary Metabolism Collaboratory	MTPPGDDPADHPPPDAIPVRDHGRAGRNLPAAIGVGVGLFVALVVTLGWFNLGFVLLMAVALALGTVEVWQAMRRIGIHAAIVPIVVGTVAIIIGSYQANLEHRVSTNTWMLAILGLTVLASLVWRMPRGADGYLRDVAGSMLIIGWIPLLGAFASMMLAGNQGPLRVITFLVVIVLADTGGYAVGVVFGRHPMAPRISPKKSWEGFAGSLVLGTAGAVAMMTLFLGQPWWVGAILGVALVLAGACGDLVESLIKRDIGIKDMSSFLPGHGGVMDRLDSLLLAAPVAWLIMLIFVPGG	Phosphatidate cytidylyltransferase
GDAGEDFM_02879	6	-3.762	0	-0.945486	-0.157581	0.0773958	-0.113742	1.8332	FALSE	0	train	0	FALSE		smc__194727	1347891	Naumannella cuiyingiana	Secondary Metabolism Collaboratory	MMIVSSLICTAVLMVATGLGCVRTRPSARVFPGLLQVAGAWSACLLLVDLWRRGAVTVASIATLLTVCAVSMIWLRRADGSTEDTSDDFQLWESELASPEVSEE	hypothetical protein
GDAGEDFM_02887	7	-4.46	0	0.471731	0.0673901	0.434593	0.125391	-1.21596	FALSE	0	test	0	FALSE		smc__194727	1347891	Naumannella cuiyingiana	Secondary Metabolism Collaboratory	MQRFLSIARRFSPVLAVLTVAALLMLQPPARAADHFSMSASLGTVAAGAGAAEMATGHSPANSAPIVVHGQFSTKNVGDQQAAAAADPLSMGTVSSGMGMASGCGADCGSPASPSPGPMDCVAAGCLILLVLLVGIGSLRPAARGGGWSLPRPARRTLIESLVLRCWARPPLSLAELSISRT	hypothetical protein
GDAGEDFM_02947	8	-3.21386	0.25	-17.8862	-2.23577	-1.52081	-2.55147	-1.10762	FALSE	0	test	0	FALSE		smc__194727	1347891	Naumannella cuiyingiana	Secondary Metabolism Collaboratory	MTEPSPVIDADPMPAAVIVAHDQPTHLHRLIAALDPLPVFLHIDAGAPRDLWREMTAGLPERVRLLPRVQVSWAGFGVLQAELLGYRAALRTGAEHIIVCTGSDYPLVSTDRIVRTLRDRRGFSFGYMQALPIAEWGPTRGYDRFVVPNWPVRRHRVVAPIPRRRPRGLALAGGSQCKILARRHAELVIDLLDRHPRLLRYFRRCWVPDEVAIPSMLHSPALGGRWPAESVPGHPWWMDWGEAEGRTRVRSPDWLGIADFERLAAAVAAGPHVMFARKIGDDAGDLVRRIDAELRAGVAGVSG	hypothetical protein
GDAGEDFM_03224	29	-3.74565	0.0434783	-61.4174	-2.11784	-1.72863	-2.22282	-1.39504	FALSE	0	train	0	FALSE		smc__194727	1347891	Naumannella cuiyingiana	Secondary Metabolism Collaboratory	MSEARPRVWIDGTLYADAADATVPADDHGLVAGDGVFETLKIEPWGAFAIGRHVRRLENSAKVLGLPTPEESAVREGIAAVLAGRDFEFGRLRITWTGGIGPLSSNAAYGPPRLIVAAGPAARTSEPGRIVTVPWTRNPDDPLSGIKTTSYAGNVRALAYAHDHGAGEALFCNTRGQVCEASGSNIFLVFGDRVITPTLAAGPLAGITRACVIEQSGAVEEDIDLAAAQRADEVFLTGSLRDVHPIVAWDEHSYPVGPVTAAIAEEFARRSVDEPDPA	putative branched-chain-amino-acid aminotransferase
GDAGEDFM_03303	17	-3.8981	0	-52.8137	-3.10669	-2.64547	-3.15821	-2.80277	FALSE	0	train	0	FALSE		smc__194727	1347891	Naumannella cuiyingiana	Secondary Metabolism Collaboratory	MGSPGGGAADRPRRIAIVGAGPSGIYAAEALAQQAETPVEVTVLDRLPTPFGLVRYGVAPDHPSIRSIRNTLERTLDSPAVSFVGNVEIGRDLTIDELRRHVDAVIYAYGAATSRLLDIPGHELPGAIGAADLVAWYCGHPDVHPGEASATDRASLPSLVETTRRAVIIGAGNVALDVARILIKDGADLTTTDMADPVLASLARKDVEEVHLVHRRGPGETSFTTKEVRELGGLPDVEIAFHPDPLDLPAVLDRVRASDKVAARNVTEFLAWQAKRPGAARKRVHLHFWTVPVALLGSDRVTGVRLATAPPGGVPAEHEVAADLFVTSIGYLGQPLPGVPFDDETGRVPQVDGRVLRDGAFSPGEYVAGWIKRGPTGVIGTNKHDAVETVGALLHDLAEDDPPAPPDPRPLTALLADKGLHPLDMAAWHRIDATEAALGQAQGRDRATIAARADLIAAADEDAPPG	NADPH-ferredoxin reductase FprA
GDAJGBBB_00281	727	-2.48003	0.00237263	-3007.87	-4.06469	-3.13934	-4.20427	0.0703281	FALSE	0	train	0	FALSE		smc__783549	212365	Bifidobacterium porcinum	Secondary Metabolism Collaboratory	MARLEGMKQINVVMSGFEPYEGIDVNPCLEVLSALERDGLAGFAEQDRLLADAQVTIHTVLLPVSFAKAWPMLLETIERAHPDIVIATGLKRAARGMQLERCATNLMDAAKPDADNRRPRRMPIDPEGPAAYWTRLPLRSILKDFADHHIPATLSSDAGTYVCNSLFYNLLNWAATKDHVIGGFLNFPTVNEQPHPQHGLPLAQQISAARDVVHETVRYYLEPSSGGDFARISGLSTPASAGFERNCEHEVMAFLNVLFLG	hypothetical protein
GDAJGBBB_00299	10	-3.81733	0.25	-9.72566	-0.972566	-0.533903	-0.984143	-1.10839	FALSE	0	train	0	FALSE		smc__783549	212365	Bifidobacterium porcinum	Secondary Metabolism Collaboratory	MTEQRSGQQWIIKVNGAEQTDVKPGESIEIGRKPLRPLADDGNRRLEVPDSERSMSKRHALFTVHEDGSADVRDLNSTNGSYMIRENGELTRLQPGVECELKYSPIRLQFGDIPVDFIRVDAQERVEPKVTDLFSYAPGDAKQEPDPSDMSVDDILNLRAGEPTAMFSSQNVADRLRELRDASLHVPKLAGTEPEQPVDEKVSDNQRQAQPGQETAQEQASPAGHTVSGADAGQRDSASRQSASGAMPVQRETSPARAFGAQPILPDPVVTVTQQRQFAEQHPLEELPLTVQPGGMNEPGPRDLFADAEKRSKQEDQPSSSRLSRMPVRRHRVRTELRLPPASIRPRTRPPREIPRTTCPPTSPMVALLHPSRAKPPASNPSKPDVVSVHDLFSAQRIHEVQAARAASDRDAQRQPVNAQQPTAEGQSANQSADESLADQSPAHESPASAVQAPAEQIAQAGPGPVAAQQPAQAAQQPTQQAARVTFTPMDASAAQASPADQYAPAAQGAQAVQPAQAARPAQAAPVMQSTQPVQSAPQQASQTVESQDYSRFARPTAGQPAAQQPGMQQPQVSADPQQNFKPVFEPGSVFERVSRGDFDKQEQMVEVGGYTSQQAKTTSDYTVQFQIARHAQLLPFLAMNPSLYDDLYTWLAAQGNADVDAALSRNQGYQEYRKAVGK	hypothetical protein
GDAJGBBB_00422	6	-4.152	0	7.75045	1.29174	1.68531	1.31606	-0.731927	FALSE	0	train	0	FALSE		smc__783549	212365	Bifidobacterium porcinum	Secondary Metabolism Collaboratory	MDDNQNQAMPPSTDYQQNFIPPSDDDLPIETTQVLHGVQETREIPKQTFPSGLSEEQTPSESAGFGQPQDAPTVPLPAADAQPAWAGGAPGYGAEANAPAGLYAAGTYGRQPMGDGQSAAQQASSGQIPPQQPYAPGAFAQSPYGQPQQGHPGFGQGYAVPAQDPYRYVQPNQPWNVLTIIGFVFAFINPLVGLIFSIIALVMVRKSGEKSRGLAIAGIVIGAINLVVVIIAVCVFASALSQIASDYGSGDGQSDGSMMCIDGQCQSLPGIGSNGEGASGSLPGGDADGADGNGSTDDGGILGDGGEDWDDYSGLLGGDAAVADPVAVHVSGLGVSVVTASAAVATEDA	hypothetical protein
GDAJGBBB_00436	11	-3.94167	0	-1.79908	-0.163553	0.00523366	-0.149783	-3.24009	FALSE	0	train	0	FALSE		smc__783549	212365	Bifidobacterium porcinum	Secondary Metabolism Collaboratory	MDSIRLTGIRTAAGQGGSPSACSGHDDAPRWRDLRADVTVTLDLREAIAGDDITQTVDYAQLTDRVRQVMAAGAYECALVETIAGRIAQAVLLSHRVRSVDVVLHAGHPHGADIDEIVVNVHRMADDDSRVGATPAAQASGLVPRQVHDKRDGVAAYGVATYGVGERGGDAHAGDPSDGGRHSDSKSGVPSGHANPAQSQVLQPSHAVIAMRGGSGDGEHLMRAAVVALDSVPGNQVTGISPLYHVSAIDGPDSMSAVVLVDTRLDLAALSHLLASINDKHRDTLALHAVTMRSDAEDGRHEQVGWQEAKTKASILAPWMDIEPDASFDGDPLSYLLALAPDATRVGLLSDHWILGDMR	hypothetical protein
GDAJGBBB_00499	37	-4.05	0	-57.9193	-1.56539	0.307831	-0.701894	-2.92717	FALSE	0	train	0	FALSE		smc__783549	212365	Bifidobacterium porcinum	Secondary Metabolism Collaboratory	MDQNHRTVGGSPMANIKTMIVTTVTQRLHHHKMHIVLCLVDVILMAAVLAFLPATTPAQWIICIIACCCPLGIAFAPVPMSVISFAVVLLLMFTPGISLSDAGSIIHMLTPLAIGTLAYSTPARWSIWSLVASIITLLLAFDPRHALSQGEALSFFVLLVLYIVTYASCASIRAIAIDDRQRHRDAELELLRTQQAHQQEVTKFAQMTHDAVTANLSSIFLLAQQHIDTLDTAGNAVHASDGDWQTVRQLSESALASIRSVIRTMNSADEQPRNDQTDDSHDLPLPSRIGIAIEQGQHLLAPHHMHVDVHISGQISSPVCVQSGDEAVTLIGEVFTNLLRHASPDSAPMLTIAYDDDNMSLMQTNALTPKSTRGRGTDQQSPKVAQASASHDGALPQSQSGLALHRGIIESLGGELRFNSEDETWTLYARIPLHPQSHAADENHNVAAR	hypothetical protein
GDAJGBBB_00512	304	-3.88931	0.0277778	-927.841	-3.06218	-2.14367	-3.22566	-0.936928	FALSE	0	train	0	FALSE		smc__783549	212365	Bifidobacterium porcinum	Secondary Metabolism Collaboratory	MASTHIMLGVTGSIAAFKACQLVSDWGKRGYETRVAMTAAAQRFVTPLSFASLAHTPVRTAMFPDTADSQDALDAQRLGISHIDDAKWADVLVIAPATADIIAKTAHGIADDYLTSMVLAYEGPKILCPAMNTRMYNNPVTQRNIAACREFGWTIVEPATGRLACQDTGKGKLADLEDIEDAVEQAAESAAASRCGTKTETDQPANDELAGLHVLVTAGPTQEPLDPVRYLTNHSTGKMGYALAQEAQAMGAEVTLVSGPVALDEPDGVHTVHVQTAQEMFDAVHGHFAQADIAIMAAAVGDFRPEHRSEQKIKKTGGSYAADVTLVQNPDILAWAGEHKRPDGSQLVCGFAMETQDLLANAQSKLERKHCDMLVANDLNEPGAGFAHDTNRVVILTPDTDKNATAGEDGSKIHAEPQPLMDKRDLAAVILGRLARMRQERLAD	Coenzyme A biosynthesis bifunctional protein CoaBC
GDAJGBBB_00571	11	-4.2425	0.0416667	7.69495	0.699541	0.795966	0.659309	-2.10092	FALSE	0	train	0	FALSE		smc__783549	212365	Bifidobacterium porcinum	Secondary Metabolism Collaboratory	MRTSSAVIPSNHSHSDYRGSRRGCGSRHGRGHVGRTFRRMASMALAVAGLLSSAACSGGISDSARTTDVVANGAYHEAHGGELHIYTWAGYMPDDVIKKFEKETGIKLTVDTFESNEALEAKLQSTGGSGYDIVMPSDYMVYQLIKEHMLVKFDVSKLPNGKNISKEFSSPYYDPKLEYSAPYVVGYTGFMVNTKKIPKSAAPTSWKEFFALSSKYGKSQLLNDSIEVTNAALRAVGSEQCTTDARAYQNANDLLQSYRSKVGVVSSEGVADRLASGEQVIGMIWSYDAYQAQQSNKDLEFVYPSDGTTQFVDNMAIAAGRRTSTKRRPSSTTCWIRRTRKQLTSPRAPGLCSRAATRCCRARCGRPTRLCRARMSSSMR	hypothetical protein
GDAJGBBB_00632	124	-2.5825	0	-224.619	-1.82617	-0.442683	-1.95398	-0.610633	FALSE	0	train	0	FALSE		smc__783549	212365	Bifidobacterium porcinum	Secondary Metabolism Collaboratory	MADFTTTIGNLELHDWHGSKLLAQPVLDALTRFTSEGIIDPAQILGVSENLDEESDTDIFCPRHGLDLAQAGNVVIVHTHKTRKAPPQFAAALVNGDTRADLNGLVKHTLQVSKVSFAPVADATAATGMEESGGMSPIGLPAEWPVLVDARILETPTLFIGSGIRPSKLVVNGALFAYLPGVRVIEGLGKPRG	hypothetical protein
GDAJGBBB_00862	168	-1.97679	0	-699.269	-4.13769	-3.17279	-4.1778	-2.04134	FALSE	0	train	0	FALSE		smc__783549	212365	Bifidobacterium porcinum	Secondary Metabolism Collaboratory	MWGESRDHDGNGAAGSRSLHGTWGIFDEDDGLSWRNRALCSQTDPEVFFPEKGGSTRDAKQVCELCEVREQCLDWAVDHDERFGIWGGMSERERRRYKKERRRA	Transcriptional regulator WhiB2
GDAJGBBB_00910	11	-4.383	0	11.992	1.09018	1.32433	1.18415	-0.824667	FALSE	0	train	0	FALSE		smc__783549	212365	Bifidobacterium porcinum	Secondary Metabolism Collaboratory	MAAQTKAKFQASMIPLIAIMTALTTVLTMLVKLPTPTRGYLNLSDAMIFFSAYAFGPWVGGVIGGLGPALSDLLSGYPQWAAFTFVIDGLQAVLVGLIVRKFRPANMIAGSVIAGVWKVFGYLIAGGILSGWGPALGEVLGNTGQMIVGLIIAYALFAAVRKAYPPLVRMGNLGVQPAIAIPQDKTEASADTGNGATKGANTVDDAGSDASSDAAERAETQASGNPADSIN	hypothetical protein
GDAJGBBB_00999	8	-2.607	0.125	8.01782	1.00223	1.19352	1.08559	1.23133	FALSE	0	train	0	FALSE		smc__783549	212365	Bifidobacterium porcinum	Secondary Metabolism Collaboratory	MAVSKQIYTGTVYNLVQHSSYMNLTFIVNERKQNHSHCYNKRCCPNAYVKCSCKPLPQHRKRSSAKSSIQCKCNSISRNHRTYYKDCQFL	hypothetical protein
GDAJGBBB_01093	8	-4.2125	0	4.02027	0.502534	1.05923	0.518009	-3.93007	FALSE	0	train	0	FALSE		smc__783549	212365	Bifidobacterium porcinum	Secondary Metabolism Collaboratory	MRSVGYRSVQTRPGEGIGVLHRRGTARVSAIAAASSRSVLSKGLIVALLAIAVVFGWSMLEPRTAESATPVQTVTYQVQAGDTLWQYAQEVTPAGGDVNQKVDEIVRLNNLQSTGLKPGESIVVPID	hypothetical protein
GDAJGBBB_01100	8	-3.2345	0	-3.02315	-0.377894	-0.203406	-0.399543	0.472634	FALSE	0	train	0	FALSE		smc__783549	212365	Bifidobacterium porcinum	Secondary Metabolism Collaboratory	MMTEPADTTNAMESTAAEMIKPGASTTLGSTTNTETKTEASTSSSKPKSGHAVKSSAGRDCGRSTGGSGRRAGSSAQSAGRAKSARGASSRASSSRGSSSRASSSRGGGRKASSFSKAIMQLQTRYRKAWKKANPGKRCLIVLETMVAIICAMALVMGLIRVVQWRTEIAIAQYRQNQTAEKYGFNPGNIISDGQFFNGNAMSQAEIQAFLDKEGASCTGSQCLRVMTFDSENEPAGSECEAYQGAQGETAAAIISKSAKACGVSPKVLLTVLQKEQHLVTATSTTAFQFKAAMGLSCPDDASCDPQYAGFFRQVYGAAKRYKYYLQHEDTYGYHAGSMNYIQYNPNASCGGSQVYIENKATALLYIYTPYQPNTAALAAGAGEGDSCSAYGNRNFSIIYTGWFGNPRS	hypothetical protein
GDAJGBBB_01128	9	-2.79675	0	22.4335	2.49261	2.75404	2.51982	0.61685	FALSE	0	eval	0	FALSE		smc__783549	212365	Bifidobacterium porcinum	Secondary Metabolism Collaboratory	MTEANRTQDAGSGGSADQTGGGIPGGIAENNGGSTVGTTATQTMEKQTTAASSGASTAGIQSDSTPKGNEEDAGEASDGGTSDDNAATGAAATSGNTSEAGGESESASSDVTDDDAEEIMEEGASRSNSYLSGLKGVTIPNTTPFYSEKIQRGRHFSDKKAIRADDPNLDDSMKKIFAMLDENASAYYEKQEAQKPKLFPESSYEAKPEETLPSDSSLAELARHSAQINSRDDVQIEASLGLKPGDLENFDDFDDFDDERKKTYATLTGTLQPISAPLAQDGQSTGGLAGTNTVAGAETVAGGKTPADAGTVDAGTLAGVAPVTATNATDAAEDATGTASTGAAEPSIPGQSTVGTANAKDGTTGIAAEHQAAEHHSDIVADAANQTANQQARQPIATMEDAQSPVQPAEPVAPNQATESGTTPQAEQGAQALQAVTQSQPAAQTRQAAQSQQTVQAQSVTQPQQTAQPVNAKISPTSNEPHTMNEQQTATATQTPSQNLTPEQMQAMQAQYLAQQQAAQTQAQQQYAAYQQAMLQQMQAQRQTQAGTQAAATTTMSPTQMQAYQQQMQALQAQRMRQAQAAQTTQQQSTQSTQAAQTAILQTQGGVSYQQVNLQAPTFVVPPSDDSGKDNAVLKKRREKAQLVAQTLYSEHPDADTEFINAVYRLVELNASDLHLVVGDKPMLRVDGRLTPVPESQVWDKERTLAAVQVMTTDEELQRFEQELELDVSFAIGDLVRFRVNVYQDRNGVCAALRTIPLEIKTVSQLGLDQRIADLALLPRGLVLVCGPTGSGKSTTLAAIVDKANAERHDHIITIEDPIEFVHRHKNCVVSQREVGTDTLSFAEALKHALREDPDIIMVGELRDLETISTALTAVETGHLVFATLHTQDAGSTVDRLIDVYPENQQQQIRVQVASTLRAVIVQTLLPKASGHGRVPATEVMYATPAISALIREGKTHQVRTQLQSGGDLGMHTLDQDLARLVNRGDVQLDVAEQRCQDRKEFEKLVQSRVAY	hypothetical protein
GDAJGBBB_01280	7	-3.75	0.25	14.7699	2.10998	2.37279	2.07171	-0.147661	FALSE	0	eval	0	FALSE		smc__783549	212365	Bifidobacterium porcinum	Secondary Metabolism Collaboratory	MSSPEERRRAVELYSATPMTTAQMVRHLGYPTDSAWNAGWCM	hypothetical protein
GDAJGBBB_01288	20	-3.9745	0.0181818	50.0022	2.50011	2.77906	2.57144	-0.340426	FALSE	0	train	0	FALSE		smc__783549	212365	Bifidobacterium porcinum	Secondary Metabolism Collaboratory	MPRKIKVAEVVSRLESGGVESMLLNYLGHFKHPEDFDIHIITQDINDERCVKQFQDAGYTVDIVTHKRKSILKNVIELYRLMHSERFNVVHAHTTLTNFYILWIARLTGAKKLISHSHNSFVSKSKVKQAIWSVLKMLNKASANIWMACGHDAGVFLYGEKAMQSGKVKILNNAIELEKYAFNPEARDRIRREYNIGETDYVIGHVGRFMKQKNHKYLIDIFAEFNNRVPNSYLLLLGTGELEDEIHHYVNDRGLSDRVIFTGSVANVEDFYSAMDVFVLPSLYEGFPVVSIEVQAAGLPLYASDNIDRSIDVAQGVHFLSAKEEPLHWANEILKEGVSTRYLKNIEALRAACYDINIEASSLENLYRNMNC	Putative glycosyltransferase EpsF
GDAJGBBB_01417	11	-3.86567	0	27.1588	2.71588	2.96303	2.79222	-2.1882	FALSE	0	train	0	FALSE		smc__783549	212365	Bifidobacterium porcinum	Secondary Metabolism Collaboratory	MILWPLIAAICCAALLMLPVWDGVSCRGRLRDAADGRAVEPPAAAGLDAALAMLTAGVRAGGTLEDSLSRLSGRQSGQSSQLSGRSDQSGQSSRLSGLSGRAVDRFAVIRALAAHARDGESAYLERIAAEVCAVAQLSGRLGCELGSCLEAVSASFRRSVGRDQLVAQASAMPKATVKLLLVLPFGTWGFGALLGAHPLRTLLGSPVGVACLCLGLSGYAAGAVWVRSMVRSALQEA	hypothetical protein
GDAJGBBB_01458	349	-4.1706	0.00241935	-1298.93	-3.70066	-2.45857	-3.88748	-0.955753	FALSE	0	train	0	FALSE		smc__783549	212365	Bifidobacterium porcinum	Secondary Metabolism Collaboratory	MTITVFTKPQCQQCEATKRRLRDRGITFETVDLSENPATLKQLVQAGYRQAPVVITPDAAWSGYRPDLIDQLAGALATADTATDTNANANTDTQSALATDGNRA	hypothetical protein
GDAJGBBB_01617	91	-3.79908	0.00551724	-18.4318	-0.209452	0.687649	-0.238898	-0.56383	FALSE	0	train	0	FALSE		smc__783549	212365	Bifidobacterium porcinum	Secondary Metabolism Collaboratory	MSIVTLYAKTFGTPLLIALLLWPFISAFLTLPILALLYHHEHRLRLASTIGSYLSVLYVAGLLTFTQYPMPDEPDRYCATHHLSPQLNPLEFIQDVATGGVSAVMQLLLNIVLFMPLGFLLMRFLRRNIGHTVIVGFLLSLAIELTQLSGFWGIYPCSYRQFDVDDLLTNTLGALVGYGIAKLCDRWWPPKPVDRAEINHRPGIVHRGVTFTIDMIMVILGYYPLGIIVVWLFHAIAKPLPDGTFQLASAVIHVESLNTIVTVLGMASFLIFELWIPATHRGQTLGGMFTHMSMETRERHGWQRVLFYTIRTTIIGGWFLLTLLQKDTHSGLLIIAVAVFALIFKQMPWDYVPGDAESERADADGVGDASDAGDAEDAGDADGAAVTALTENAVNAPASPISQNRQ	hypothetical protein
GDAOCOIO_00076	77	-2.43464	0.0508475	-196.918	-2.55738	-1.65108	-2.74507	-2.68129	FALSE	0	train	0	FALSE		smc__135939	68182	Streptomyces capillispiralis	Secondary Metabolism Collaboratory	MPDAYEVLEDAELRKAFDVWSGYLDARTGEEPGVRARLRAVLESARTAAADGDPGTARALVGDLYDEAREAGLAWAPPAPRPCEADRLARDYAKDALPQVLPLSLRDRLDQVALFLSVTGRRLAAAPGIDAALREDILYVTARAGMALDLAHPAAARRELERLKAIARRCGVEH	hypothetical protein
GDAOCOIO_00954	42	-2.67917	0.0428571	-90.7293	-2.21291	-0.98722	-2.69457	-2.55481	FALSE	0	train	0	FALSE		smc__135939	68182	Streptomyces capillispiralis	Secondary Metabolism Collaboratory	MPDVIGGNAGRAAEQLGSGLDLVFEDTSGRGRPVVDPAEWRICGSRPGPDERITAYPVVFEVVKVSENCP	hypothetical protein
GDAOCOIO_00968	653	-3.8656	0	-2544.6	-3.95124	-3.50124	-4.00556	-2.16553	FALSE	0	train	0	FALSE		smc__135939	68182	Streptomyces capillispiralis	Secondary Metabolism Collaboratory	MTQRPEPATRPTAPEPATRPTASEPAAGPKPPEPAVGPKPPEPAAGPKPPDPAVGPKRPQPAAGPKQPEPVTPAPAREPAGSPTPPEPLTRTLTPEPATSPTPPQPPTWTTAPAPPTRATAPDPATTPAAPEPPVRTTPSAPPPRTTPTGPVAPGGVHAPALRFAETRGAPLVAAPAVPPRPAPPYPPLAEPRPLAERRVWPRTFHDRLTAPLPGLKAMARFAREGAVRPGPDGLADVSRLPYAPAPLPRVDARTVAVTWAGHASWVVRIGGLTVLTDPVWSRRILGTPARLTSVGVAWEALPRVDAVVISHNHYDHLDAPTLRRLPRDTPVFVPAGLARWFQRRRFTRVTELDWWEAAELRPRDGAPAGGGTGRRAAVRFDFVPAHHWSKRSLTDTCRSLWGGWVLTDPEGQRVYFAGDTGYGHWFSRIGRRYPGIDLALLPIGAYDPRWWLADVHCDPEEAVRAAEDLGARRMAPMHWGTFVLSAEPVLEPLTRVRAAWDKAGMPREDLWDLPVGASRVLERPAEPPASSE	hypothetical protein
GDAOCOIO_01221	233	-2.93062	0	-1043.6	-4.53737	-3.97964	-4.64595	-2.42982	FALSE	0	train	0	FALSE		smc__135939	68182	Streptomyces capillispiralis	Secondary Metabolism Collaboratory	MAGFAALLRELKERTDRSYGSLARRLNMNTSTLHRYCAGEAVPVDFAPVERFAALCGASSAERLELHRRWLRAVRARQRPRAADASATTLTEPERETETETKPEPEPATAPGAGSDSGSGPDVHSGPTTPDDPGEPATAPDHPGDPTADPTTDPATGPGEAQEGVVSGPLTGGAGVRRPWYRRRRRVGVALAAVCALLATVGSLSALPDGRRSSGEGRPTAAPGTTGAAGPHGRTSPPAPSGSGSASPSAKATAEGKGKAEAEADTKGDRGPGSSGPAHGPSAPAAPRQSASAGPPPLTWSVDSQVWAHGCGHDYVIAKPPEQVPPPPAPQDAGTWAATQSAVHGGETMVELSVQGTSDTAVVLTGLRVRVAGRADPAPGHAYAMDQGCGGALTPRYFDVDLDKDRPIARAVAGNDAGTPIPAVRMPYRVSATDPEVLLVTARTRGCDCRWYLELDWSSQGRTGTVRIDDRGRPFRTSGIEGLPRHEYDTSARAWRPRAE	hypothetical protein
GDAOCOIO_01404	21	0.464273	0.0714286	22.0914	1.05197	1.65316	1.15724	1.60697	FALSE	0	train	0	FALSE		smc__135939	68182	Streptomyces capillispiralis	Secondary Metabolism Collaboratory	MSAGRYALLVATGTYDDRALSRLRSPARDAHALAEVLGDPRIGDFEVSTVVDGRHREVTRAIERFFLDRRRDDLLLLHLSCHGLKNDRGELHFAAADTDRRLLASTSVPAPFVQRQMNACRARSVVLLLDCCYSGAFLAGSKGDTTVHVHDELAGHGRAVLTATNRTEYAWEGERITALDPEPSRFTGAVVRGLRSGEADGNRDGLIDVHELYDYVYEELHSAGAEQRPQMWAELEHRVVVARSVLRPLPPVRRESGGPPVRRRGEPPVRESGEPAVQGGGGASVGGGGEPSARGGRGPAAHGGGGALVRGGGEPRVREDAAAPAPVPHPVPSSEVAPAPVAGRSVSALAPLALLTRAMTGLTCMADAESRRRFAAVLGDRVGRPVDLRGVRQREDVVALVRAGLDQDDGPVGLIMTIAVFEGEKTAHRVWMTLDPDDGPPVRRRFVDPGPDSAARGPWLLLRLTEAMCALSCMRDPQERLLFASVLGEELGRRIDLRGTRMREDVVALVRAALQVPQGEEALVLAVRILEGDPAAEDIARLIDGTGRPP	hypothetical protein
GDAOCOIO_01500	15	-3.58743	0	4.55142	0.303428	0.75343	0.198892	-3.67052	FALSE	0	train	0	FALSE		smc__135939	68182	Streptomyces capillispiralis	Secondary Metabolism Collaboratory	MEGLSWDASVSLRTSSQELTMADPAFVVTVLAVFTLVALVAKGVTKL	hypothetical protein
GDAOCOIO_01540	21	-4.01743	0	-9.36233	-0.468116	0.0417348	-0.538778	-2.25836	FALSE	0	train	0	FALSE		smc__135939	68182	Streptomyces capillispiralis	Secondary Metabolism Collaboratory	MTSTTSQAQPAVAAVIGGTRGLGHQLAVRCRDAGLRTFVYGRSVHDLPPERSRGFEPRELDLCDADSVASADVSLPGPAYVFWVAGAFLKKPLAKTEDAEIDGLTDLLLTGPLKLLRRMLAAAPSSVRLVTIASSSGWKRRENESLYCALKAAQATATRGLVPELVEAHPANQVTLIQPGGLAVPDFHTGLEIDYGTMMDPAEVAGIIWDLAQSQRESFREVQILRSREPGQEGVPQVSFGPRLPEPPL	hypothetical protein
GDAOCOIO_01543	23	-1.33883	0	-33.7726	-1.46838	-0.514243	-1.56639	-2.51429	FALSE	0	train	0	FALSE		smc__135939	68182	Streptomyces capillispiralis	Secondary Metabolism Collaboratory	MSVCVLKAVPEDFAVSECLGTATGPAGAADHQYLLLTKRGYTTHQAVAAVAAHLGVEREAVAAAGLKDEDGVTEQTLSLRGAASPEQLADFNRAHAGTDYMRLSERGHGGAPVVVGELDGNCFRIVARDLDTATADALRAGPAQHNMFFVNYYDTQRFGVPGGPKQTHLLGGALIDGDDRAAFRLLRESGSPEGGQALAHDGDPAEFLAALDPRVLAFYRCAHASAEWNERLTELVADEGGADTVETDREGLRYVLPRTPAAAREVLRAAPELDCGRYRWTDGEMRYTESPRPTVVQTRVRVLGVRPDDRFPDRWACTLSFFLPSGCYATMAVTQFFQQLETV	hypothetical protein
GDAOCOIO_01548	51	-2.94222	0	-49.3901	-0.987802	-0.305941	-0.887787	-2.68638	FALSE	0	train	0	FALSE		smc__135939	68182	Streptomyces capillispiralis	Secondary Metabolism Collaboratory	MPALVVFDCFGTVVTELTPMPEAPELARRLAAALELPAATAAAVIDDLIGTLWTALTDPAAEQPASRALLARVLDEHGVPADAAAVDRTLWHVMGPDDGRFRLCAPAAEAMVRTAAAGHTVRMVSTCYLPGDQMRRLLAGLGVPDVLDACLFSADGGPKKPDPRAFAAVGAGDFTRRVMVGDTPHNDIAPARELGWDTVQVDAAAPDFTPLHALLGI	hypothetical protein
GDAOCOIO_01661	27	-3.86417	0	-9.65149	-0.357463	0.153008	-0.458265	-2.36056	FALSE	0	train	0	FALSE		smc__135939	68182	Streptomyces capillispiralis	Secondary Metabolism Collaboratory	MDDLNAPDERTAGDGAPTRPDFDGVFAVVAQYWTARAVHAGTALGLPDLVARAPRTAPELAELTGSDPRSLHRLLRALAAVGVLRGDGGGRYTTTPLGDALRTDVPGSLASFVQMELGEAHHLTWGRLVDAVRTGEPVFERAVGRRIWDFFETDPVMNDHLGKAMTGLTAMVADAVLEAYDFAPYRRIVDVGGGEGGFLASLLTAHPAATGVVLDLPHVVEGGRARIAGAGLTDRCELVGGNFFEKVPEGGDLYTMKWVLHDWDDSAAVEILRSCRRAMSDEARLLVVDTVVPDGDDFSPSKIIDLNMMVLSGGRERTAEEFDRLLTRAGFTLTRILPTRSPSSAVEAVPIPSV	Mitomycin biosynthesis 6-O-methyltransferase
GDAOCOIO_01694	5	-1.9398	0	6.52776	1.30555	1.73266	1.37113	-1.93305	FALSE	0	train	0	FALSE		smc__135939	68182	Streptomyces capillispiralis	Secondary Metabolism Collaboratory	MIEFRLIGPVELWVEQRRVDLGPARQRGILAALLVEPERATSIQLLIDRVWGDSPPGDARGVIYTYIARLRRLLADATEHTGTPVSVHRDPAGYRIDIGPDMVDLFRFRRLLERARTAPADDPRRRDWLSQALALWRGDALAGLNSDWAERFRESLLPQKYEALTEWADTELGLGRTDSVVGPLRQALLEAPLSEPLHERLLYALYSGGRRAEALNQYEYMRRTLASELGADPGPGLQSMQHLMLQGKPLTSLYCPVAVGAGRPEVRHEGSGALSGTGPSAADALPGVPAQRPGEAAPVPAAPVTSGPDLLPMGYADFCGRDQETEWVCAELTSDATGMAPLVAISGGPGVGKSALAINTGHRLRRSFPDGRLYVDLRGSGTRPADPRDVLGRLLRALGTDAAAIPESLDERAEVYRNRLTGCRVLVVLDDARDEEQVQPLLPGGPGCAVMVTSRTLLSGLAGARFTLLRELLPAQGVEMLARIVGRARVQREQQAAVGLARYCCGLPLTLRAVANRLISHPHWTLRRMLERISDEDHRLDELAYGTLDLRASLELSYRRLTPAASRLLRRLGTVHGGAGQTLVPGPDLGPDDAAYADAFDQLVDHHFLQVAGQDSAGRILYRLQDLHRIYARAVARRGPVLCGGIRPAPLDVGPESLSA	Regulatory protein AfsR
GDAOCOIO_02151	7	-3.2074	0	4.23765	0.605378	1.25841	0.507848	0.00753904	FALSE	0	train	0	FALSE		smc__135939	68182	Streptomyces capillispiralis	Secondary Metabolism Collaboratory	MRCPKTPSPAETLRTGSSRMCRRVPPGAAVCRGLWTIRGQDLGASPLVSLKVFEVPLSQRLATLPEPEAAPDPSGALPAARSPLSGSSTTATDPVEAVPGRRDGARYGTAGTDPADTPRRPSPARRTAQSIGGPPAPCEPADACPAPAAPIRVRVSPPDPLTARIAGSGTAHHPAAAASPLRPPYREGREPGTPGVEREPDRSLGTTDHQRDKTRRDRCSQQPTADGTRPRYDEALQPERAGGLTAYARVITRTRATTPRSCGWRSPVVRRCTWRSGSAGPPHCCPHARRPLSGPPQS	hypothetical protein
GDAOCOIO_03069	14	-3.081	0.25	8.74487	0.624633	0.89992	0.619759	-2.6508	FALSE	0	train	0	FALSE		smc__135939	68182	Streptomyces capillispiralis	Secondary Metabolism Collaboratory	MLDLIARLLEPLLSLVAPGTGRRRLDAGAGYDPPPVEGPAPRQFGARPLRGEDHSLVRPYVVAHERRERERRRQARRRSLLIAPQGVHLLPHPTHRLGLTA	hypothetical protein
GDAOCOIO_03243	46	-1.62069	0.0578947	-15.367	-0.334066	0.662985	-0.581849	0.533966	FALSE	0	train	0	FALSE		smc__135939	68182	Streptomyces capillispiralis	Secondary Metabolism Collaboratory	MRSVGFRPDYARVTVGWPAAGHRWTTGPAPAGFTDRLAAVLDAQQVNAVLGLHECALCPTPLPDAHPWYTPRPGHLRASAGTGEIRVPGTPGTVFAAPHLIGHYVADHGYLPPRPFVEAVLAFDPYGPWPARFPGIRFPWIPDDATLRHVDEDRPVV	hypothetical protein
GDAOCOIO_03689	11	-1.998	0	-9.20336	-0.836669	-0.426591	-0.72793	-3.03341	FALSE	0	train	0	FALSE		smc__135939	68182	Streptomyces capillispiralis	Secondary Metabolism Collaboratory	MLIGTTNTTTREAQFASTPRGARHARHLAVRWMEEWGHPPVSDASCAVALVVGELAANAVRHGRVPGRDVRIRLVHDQPSALVRVEVADAASGKRRPPVAAPVTCPDGESGRGLFLVDVLAVRWGWEPRLPVGKTVWAEVPCEERPDADVPCAERHDADMPCEEGSGAEEPPGGRSGAEETSPSPAYNL	hypothetical protein
GDAOCOIO_04237	10	-1.84787	0.555556	18.3045	1.83045	2.25651	2.00683	-3.17879	FALSE	0	train	0	FALSE		smc__135939	68182	Streptomyces capillispiralis	Secondary Metabolism Collaboratory	MARDGVIAGGPTWIDKRFRSEVGPHMRNLAEALQQLCRHLLPDKTAGHTGTRLTQAKAAARIPCCESSLSRFLSGQSMPDLAIVEALYGAACRDAGGDHAVGVTLETLRLLHKQAEAERGRRGNGALAAEVDALTEQLRTVESERAALRDEVAVLKEAVKELKTTRAGLQARLAARTPSGPLPVPRRKGDRQRMRTDVSAVRGLVTQAGRLDADGRAEAALMLLRRSTEVLNPLETAGVLLLLRQQQHDELADNLIHVYGRDQGDQDVLQVALTLHEQGSPDDAGAILHAALE	hypothetical protein
GDAOCOIO_04341	10	-3.38933	0	13.4832	1.34832	1.80323	1.30163	-1.93063	FALSE	0	train	0	FALSE		smc__135939	68182	Streptomyces capillispiralis	Secondary Metabolism Collaboratory	MSGQRAAADRRVGPRDVLRLLRGHRRRIAGAVLLMLSASALGLAQPLLVKRVIEAASAERAIGPDVTLLVVFFLAQAVVQGLAQYALTRTGEGIVLGIRIGLIRHLLRLPMRQYDRHRVGDLISRVSSDSTTLRLLVAEGFTDAVTGGIGLIGVVALMIWLDWLMFLIVLAVVALATVLVGSVLRGISAASLVTQQATGAMTADLERALGAIRTVRASRAEQREADRIGGRARSAYAGSVRMARLDAVVAPAVELAVKGSFVVVLLVGGMRVAGRGGSVADLAAFLLYMVYLIGPIGSVFQSLSTMEQGVGAYRRVTEVMALPVERETGPGPAPEPRPGRTPLLAFRDVWFAYDADRPVLRGVTFEVPEHAHVALIGTSGVGKSTVFALIERFYDPDRGRIEFDGRDIRTVGRSAYRARIGLVEQQAPVLYGTLRENLTYAVPDATPGEVDRVVERVHLTDLVSRLPRGLDTDAGDRGVALSGGERQRIAIARSLLARPRLLLLDEPTAHLDAVSEAALRRSIRDVSAQCTLLVIAHRMSTVRAADLIVVLDGGRVVATGSHEQLVAGSEHYRRLLRAQQPDADGFPDHTDASCDGPRGPVGPAHADGLPAPGGATREGPGNHPAVTRDGPGVPVDATREAWEGGEARVARDGGNARVAREGGNARVAQEDGDARGARDGGNARVAREGGGGDTAGAAGAVGLDGLAVGSGPGDQPGVSSGSGRVR	hypothetical protein
GDAOCOIO_04417	8	-3.6892	0	4.43942	0.554928	0.72731	0.606938	2.59233	FALSE	0	train	0	FALSE		smc__135939	68182	Streptomyces capillispiralis	Secondary Metabolism Collaboratory	MTTSPVRRLATALLLPTLMAGLLSGCGIADSLDKAKCDWMTERADGTSPGPAGHTLILVDASASVRGTTQRSAGVDHSDVVGEKAADWLKDAGTVSVAAFGGDARDLRWSARNWSATPLADDEGGQERQRKSVPECVGRAVADAQKTVPARGGSDILGAMREASAALGSAEGPRRLIVLTDGLSTTGCADLTQARFADKAERDAIIDVCLDTREMAPDTLASVQTVLVGLGRTARDEPQAMPAHTEWLGELWKGICAAAHPQPDRDDCVLNDVTPTDSRGTEASLERPSEPKVDFPQRVYRMAGLRALFDPGSAELRPAAIAQLTKIAVELRAEKGARFLVYGYVDPRGGSANNRSLSQARADAVRDELTGLGVRDVTALGKGVAVGCPGARGELTTKQKLQCDRRVDIRVVR	hypothetical protein
GDAOCOIO_04520	8	-3.95	0	0.361479	0.0451848	0.321401	0.0326819	-1.05763	FALSE	0	train	0	FALSE		smc__135939	68182	Streptomyces capillispiralis	Secondary Metabolism Collaboratory	MLRVILIVMVVGCVLTAWFLLRGYRRKDD	hypothetical protein
GDAOCOIO_05156	106	-4.1436	0	-303.436	-2.8626	-1.83214	-3.1185	-1.85203	FALSE	0	eval	0	FALSE		smc__135939	68182	Streptomyces capillispiralis	Secondary Metabolism Collaboratory	MVAKKTAVQQSAPFGEPRSVPGGGSRGTGGTKGSGGKARGTLATVGGTAAPEVGADGGGPAAPKAAVKKASARTSGKSASGKTASVKKASGKKASVMEEPAKRTAAGGTATGGAAVEEAEAPVGRPAGKKSPAKKSPEQGTPPKKAVAEKTAAAGAPEKKAAPGKPPAAAKKKTAATAKKTAAKKTVAKKTAAADKAPAGKAPAKKTRARDVPPEKAARAAGAVVAGAEGTGPEGPGGGAGGKPRGVARTSGSAQDVAGHSAADDADAAEAAPQTGVTTVGAKKTPGTAATAAKTAVPKARIGAAEPGDLAVRPGEEPWTPDEVEEARTELMSEVLRLREEITSSEQSLAGLMRDSGDGAGDDQADTGTKNITREHELALAANAREMLTQFERALQRLDAGTYGLCENCGNPIGKARMQAFPRATLCVECKQKQERRY	hypothetical protein
GDAOCOIO_05370	77	-3.75433	0.00170503	-135.089	-1.7544	-0.339947	-2.10872	-2.43918	FALSE	0	train	0	FALSE		smc__135939	68182	Streptomyces capillispiralis	Secondary Metabolism Collaboratory	MPVVNLHRAGSVLRIPMPTGQTPFDPPYEPVNDHCYAPELAPVDSGHSHVIYMTHTVIGAPSGARRRCEGRSPVGTVVDDAASVEFQAFFERHYAELARLAHLLTGEPDTADDLAADALLALWHRWDRVRAADHPAAYARGVVANLARTRIRSAVRERRRIALFWSPREERTENPDVPGVVDVQEALRRLPFRKRACVVLRHAFDLSEKDTALALGISVGTVKSQTSKGMTELQRLLGTREVPRRVHAAVAATARGDEGAGVRARADEATGRDR	hypothetical protein
GDAOCOIO_05873	19	-2.647	0	18.4664	0.971916	1.74016	0.902329	-2.77092	FALSE	0	train	0	FALSE		smc__135939	68182	Streptomyces capillispiralis	Secondary Metabolism Collaboratory	MFSLPAGTEMFHFPAFPPLALCVQARVTAHDDCRVSPFGHPRIKAWLTTPRGLSWPPTSFIGSWCQGIHRAPLKTWPQMLASTVQFSNNDQPPITPGQHPECTGAGIEGTRPCGRTFRHPTACPTPSPLVIPFHAEAVLGRQAGQVCRVVNVPPMSNQHQTFANVLASEPGKPGLEVLLRKEVIQPHLPVRLPCYDFVPIASPTFDSSLPQGVGPPASGVTDFRDVTGGVYKARERIHRSNADLRLLATPTSWGRVADPNPN	hypothetical protein
GDAOCOIO_06211	12	-1.45065	0.5	27.9615	2.33012	2.60692	2.3193	1.00327	FALSE	0	train	0	FALSE		smc__135939	68182	Streptomyces capillispiralis	Secondary Metabolism Collaboratory	MSEIRRDEWVGMTKSARRYEPFWESVRVAEAQGRPVMHVVKVGKFIMQASTDIELAKLFAEHQIFDQDEVGEFDWVPDEFEVLHLRFKNTRTGEWESTIQSISTVPALPEVPK	hypothetical protein
GDAOCOIO_06754	97	-3.17201	0	-224.69	-2.36516	-1.53982	-2.4368	-3.30917	FALSE	0	eval	0	FALSE		smc__135939	68182	Streptomyces capillispiralis	Secondary Metabolism Collaboratory	MVVAVFTGSDAAVNDAGHRQADGVTWLLFAVSIGALLVRSRWPVAVAVVTGAACAGWALYGHIGELLNLPVMVALYTVAVHGDRPRTVRTGVVAALASGTVSLVAGIDVAQPQGAPLLEMLWPLVPLLLGEAVRGRRELVREYADRAERAEAEREREARRRVEQERVRIARELHDVVAHTVSAMTVQAGLALDAFEKRPEVARAAMRQVRASGKEAVRELRATVGVLRAEGGAPTGPAPRLRELTELVERVRAAGLEVDLRLDGGALPQVVELAAYRIVQEALTNVIRHAGARHAAVAVTRDGDRLVVEVVDDGSASAGPGDGFGLIGMRERAAAVGGRTEAGPVPGGGWRVRAELPADRGAPE	hypothetical protein
GDAOCOIO_06773	36	-4.16433	0	-46.1653	-1.31901	-0.304955	-1.39536	-4.74434	FALSE	0	train	0	FALSE		smc__135939	68182	Streptomyces capillispiralis	Secondary Metabolism Collaboratory	MRLSTRTAATVSVAASLVGLVGVSPSASASASGSSEGTYCSVVVERVKPGEKVSRVKSRTCSDDRTTAATMTSSARTLLITWYQHAGYGGGMTHVYGDYGPCDRSGYVLDAGMSRYMISSFETYNSCDGQMASLNNDPNPVYYYGYATEYVGDRANDNIGHIKVWDAL	hypothetical protein
GDAOCOIO_06875	26	-3.24109	0	-4.5666	-0.190275	0.568973	-0.228249	-2.16607	FALSE	0	test	0	FALSE		smc__135939	68182	Streptomyces capillispiralis	Secondary Metabolism Collaboratory	MGDLGDGTHARPHEVRDAAEFVALLRRLKERSGLSYRRLEERAAERGEVLPRSTMADVLRHGVLPRAETLEVFLRVCGEERNVPAWLEARNRVAALGAGTRTAEEREAGTDHRPEHGEPSAAPRPGPDPGDGGAVRPRRAGRRFGSPKQLLGMAVVLLALLGGGYFTLAAVHGGGGATGAAGDSDAPGAGTYRIRSLASSLCLSERDGEDAGHVYQSACAGSIPAYALEEKGEGVYRIRSLHPVFGYGCLGVENAGTRRGARMMDDYCGHRGTAERFRLEPAGDRGYRIRPVHTDACVSVPGGSVTQWTPIVQSPCVSGDTGQVFRFDPVPTPSAVPDVTGNG	hypothetical protein
GDAOCOIO_06973	25	-0.834347	0.142857	-1.06434	-0.0425736	0.858264	-0.255121	-0.486473	FALSE	0	eval	0	FALSE		smc__135939	68182	Streptomyces capillispiralis	Secondary Metabolism Collaboratory	MHQAALEAYVQAIGLDLDDLAVDGCIVKAPGGGENTGPSPVDRGKSGTKRSLLVEGGGLPIGCALSGANRHDSPLLRPTLETLGRFGFHLPDRITMHLDPGYDPRVTRNLLTELGCGWRITPKGAFLPINHTRRWVVERTNSWHTRGFKSLAIVTDRRAVVQAAWVALASAVIVIRRLIRKAWTAYRWDTRTARRP	IS5 family transposase ISCgl5
GDAOCOIO_07024	9	-2.69967	0	14.764	1.8455	2.1687	1.87149	-2.21509	FALSE	0	train	0	FALSE		smc__135939	68182	Streptomyces capillispiralis	Secondary Metabolism Collaboratory	MTSPTASPGDEPTAVRPVPTESGPGPVPTESGAGTAPADRPGTAPEAGAAAQGGPTSVLKGEEGFREPPEDFVAAARLAPDHWLSVIDRHWSGADGEIPPAWAVLGRWRSDLRGEIVEWEVNPDYRPSPDAYGWEPPVSQADAAARIVATGYDREELLALALADTEVAVCVDGAGEPALSEAPDGTPAVAVFSPSPRLAQDELPPHEVMPVTDLLDRLPDGSEVLFLSSSAPVAQLVTEDALRAAAAVVERAAGESDEEWVPSAPGLRPAGLDDLRRLEESLGRDAAVGPAAGPGTGTPDTR	hypothetical protein
GDAOCOIO_07116	31	-4.15425	0	-82.0628	-2.64719	-2.22711	-2.61498	-2.92554	FALSE	0	train	0	FALSE		smc__135939	68182	Streptomyces capillispiralis	Secondary Metabolism Collaboratory	MVSTHSPTAVLVHGAFADTSTWSGVIAGLEQHGVRAIAVPNELRGGAYDGTRLAAFVRTLDGPVILVGHSYGGVVITEAAAQADNVRALVYVAAFVLEEGETPAEILHRYPETDLGKALEPVLLPGADGEQETWLRLEASSYPRLFAADVDEAQARVLAASQRPIHAAAFEEAAGPASWQRLPSRYLVATADECLHPDAQRAMAARVAERGAGAHASHAVTVSQPQAVVDLVLAALEA	hypothetical protein
GDCJFPEB_00181	8	-3.95025	0	-8.62084	-1.0776	-0.89607	-1.09316	-2.27064	FALSE	0	train	0	FALSE		smc__13828	2419774	Protaetiibacter intestinalis	Secondary Metabolism Collaboratory	MTTFQDQPLSRRAIREREAEAARAAANAEGAAEAAATGSAGPQYPGTTPEPLSYVTQGRAPLPQYDAPLGASAGEAPEEPRGADAADAEQGFRYRDFSPEGRRAARATWQQPPTESADLDYRTQGRAEVPVTASQPLPVQEPPAYEGFASQAPVSEVPSSEAPRVEGALSRRELRALREAQEREAGVVSAAPVESAPPVLSAPPVASAPPVASAPPVASAPPVASAPPVASAPPVASAPPVASVPPAAAPEWLAAFTPAASQTSVPPSFDDILVGETVDDDAPSGPVVVAEQVEYVPPPLIEPADPHTDALADFEALFRSETGVSPVVPAPQPSAPPVQHTAPPAPAAQPAPVFPTPEPVAPLTSASPLGAPPAAPFTPAFPPTSSVPIAAPSFAQYAAGLEPPTPFAQATVPPPSFGVPAPTPVETSSAPPLGSASPVSLPSAPPVQSTPETTTTSQPPLAGERPRNHWSRQAELDDESQPATGSLARSVGAGPATANALVLDEIPNPDIIVSPVASTGDVLVTGSISLPASLSSTGALPTQLDESDLDHLLDPGDVQVAATDSQPVRAIRAVSTHTSSRELIGTIKPKRGNRALTALIISAVGMAVVVVTLLVVALTSGVLG	hypothetical protein
GDCJFPEB_00199	9	-3.91033	0	-5.3966	-0.599622	-0.537155	-0.580034	-2.52175	FALSE	0	train	0	FALSE		smc__13828	2419774	Protaetiibacter intestinalis	Secondary Metabolism Collaboratory	MTTAAPTRTRQPLAVWMVAVVLPLIVSAAFVAVQFAWLPSLPDPIAVHWGADGPDGFGPAWSTIALTAGLALGLTAMFAAFLALGRGPAPTATHKLLAVLSLSVAVFIGIAVTASLGVQRGLDDARDAPQLGGWLGVALGGALLVAVAAWFALPKAVRRDADATPAEPLPLVPGERSVWIATTRLSTGATVTIAAAIGFTIAVTVFAIVLSDGLVWPLVAVPVLLLAMCAIGTVWRARVDAGGLTVRSAPFGWPRVRIPVDEVAAVTTGHVEPLSDFGGWGWRWAPGGGFGVVSRSGEAIQVTRRDGRRFVVTVDDAETGAALLAAYAGIAR	hypothetical protein
GDCJFPEB_00201	6	-4.103	0	-8.00974	-1.33496	-1.23023	-1.32438	-3.72991	FALSE	0	test	0	FALSE		smc__13828	2419774	Protaetiibacter intestinalis	Secondary Metabolism Collaboratory	MSDDTPTQRYPEGFPPPGGGSDLPTERFTPAASLPPETGATAPAPTATGGPEPQKSQKGLIITLAVIGGVLLLTIVGLLLWIALGGRGATPAPTDTPTPSPTPTPTPTETESPTPTPTPTETEAPPPPPPEPEDVITSFTSSSATVDCTASGGDPVPVTFSWATTGETLWFGIGTDDARSDPYGEFPLNYTTDIDYQCGQPGAQQRYTITVLRADGSTQSETIIIRES	hypothetical protein
GDCJFPEB_00272	78	-4.09714	0.0188679	-202.271	-2.59322	-1.89745	-2.75576	-1.84504	FALSE	0	train	0	FALSE		smc__13828	2419774	Protaetiibacter intestinalis	Secondary Metabolism Collaboratory	MADAALVRPRRPSGHRRREAWAHRLFVSPIVLAIVVLGVYPLLFILAAAFSDSSLGKPFREWVGTSNFETILADADVVASFWRTVAYAVAVSFVSVVAGVLVAVALERATHAGSVVRTVLLLPLITPPVVVGTLWKLVFNPGGGLLDTLLQGTGADAASVAPLSSTVWALPAIGLADVWQWTPLVALLVYAALLTQDPAVREAAALDGAHGLRLFGHITWPAIAATVAAVFFIRLVIALKVFDLPFIMTSGGPGQASTTTSYLIYQVALKEFDIGRASAITLVFAVVVTAVSLPVAAITRRLAHD	Melibiose/raffinose/stachyose import permease protein MelD
GDCJFPEB_00303	2462	-4.44578	0.020377	-11890.5	-4.85127	-4.37794	-4.94089	-2.43593	FALSE	0	eval	0	FALSE		smc__13828	2419774	Protaetiibacter intestinalis	Secondary Metabolism Collaboratory	MSGHGAGSGILRQPRTVWVVAFASVIAFMGIGLVDPILPAIAAELDATAAQAELLFTSYLLVTGLAMLVTAWVSSRIGARWTLLIGLALIVVFATAAALSGSVEAVIGFRAGWGLGNALFISTALATIIGAATGGSGAAIVLYEAALGIGIAVGPLLGGLLGSISWRGPFFGTAALMASAVVALLVLLPSDRGTPRERRRLSDPLRALRRPPLALLAVAALFYNVGFFTLLAFSPFPLGLDAIGLGLVFFGWGLALAITSVWVAPLLTARMPRSRVLAIVLPLLALDLVAAGIVVGSVPGLIVCIVVGGLLLGILNTVLTETVMDSTDLARPVASSAYSAVRFLGGAAAPPLAALLAEFWGDHVPYYVAAGAVLVAATLVIAGRRLLARADAAADTTAEEAEAITLGDAA	Multidrug efflux protein YfmO
GDCJFPEB_00452	20	-0.4814	0.210526	44.0932	2.3207	2.62801	2.32993	1.43392	FALSE	0	test	0	FALSE		smc__13828	2419774	Protaetiibacter intestinalis	Secondary Metabolism Collaboratory	MGAAEDAGASAFIADLAEQGIEARVDGPAVVYGIEAVAGARVGTAVGTAVSINELGGWPALPPHWVHFPEEVRFESTNTDNVDCLPGWLRHSRDIGAWSMDRPPALNWLAHVRGLVSGAIG	hypothetical protein
GDCJFPEB_00842	6	-3.853	0	-10.4738	-1.74563	-1.6981	-1.75676	-1.89596	FALSE	0	train	0	FALSE		smc__13828	2419774	Protaetiibacter intestinalis	Secondary Metabolism Collaboratory	MRVLIVCGAGASSTFVAQRLRRAAADRAVELEAVASSASAAADLVGGADVVIAGAHLGSTVAELAVLAADARVPFVVLDDAARQDGDELLDTTLAALGSAPRERTR	hypothetical protein
GDCJFPEB_00879	7	-4.15971	0	0.216995	0.0309994	0.141618	0.0260182	-1.33274	FALSE	0	train	0	FALSE		smc__13828	2419774	Protaetiibacter intestinalis	Secondary Metabolism Collaboratory	MTATISEPTTRVRSSASRVAVPIGVAPRVSLMPPEMGERNRQLGIQRSLRFAMLLVLVLVVAGVAGAWYLSFTAANALAAESQRTQLLQAQRLQYADVDQAINEVALGEAGLRVGGSTEIDWQDYMNRVQASLPAGVLIASFNVDAANSTTQYGQSTIPLQGARIATLQFSAQSTTIPEIPDWLNRLSELPGFVDANPNTVAANTDGTAFTASITMHIDAAAYSNRLVESADDAAGADTTTEEAGQ	hypothetical protein
GDCJFPEB_00896	23	-3.00612	0	-60.6646	-2.63759	-1.97224	-2.7912	-2.02482	FALSE	0	train	0	FALSE		smc__13828	2419774	Protaetiibacter intestinalis	Secondary Metabolism Collaboratory	MFDAGALSLDFAYAGELDAWVARRYPAVDAASITDGERRDAQLLREAILRLAAASVDDSPAAADDVDTLNLFAASPDVPPALAGGRRQAGASRIRTTQALSSVARDAVGVLDPDARARLKRCAADDCRRVFHDESRTGTRRWCSMQTCGNRAKVRAHRERARTA	hypothetical protein
GDCJFPEB_00944	52	-3.71146	0.0232558	-167.923	-3.22929	-2.50576	-3.40057	-3.28399	FALSE	0	train	0	FALSE		smc__13828	2419774	Protaetiibacter intestinalis	Secondary Metabolism Collaboratory	MPEPSPRRRRAPAAAVAVALAAALAGCTVSAPEPLPTAGGDGIDLDVGPRAAFVDADATGVTIADGDDWTLPDWVRPAANSGYFSEEADASELVAVRSVDLSWRQLRPTPDEVLDRTSSGDAQGMGFDALDAQLRQPGDFWMRIFASGEDWAPEWVAKECGVSSYGPDYDGERHLPIWDECVWGHLMDTYRMLFVDLGLAADPRLRFVYVPGAFTWAEYDYEMVTAAADAGELDERAYLDWYAHAWSDLVTLFGDHADKLVFTGEDYPWGPFGAADDLLARRAVDAGMGIRTGITELSNFHLSEAPAYGSHIEPNGHMTVDESLPVHSGRYVVATENECFTDCGYSTDDVYYAVRQANLKALQLRVNWMYVVPGPSYLAEYPEQWDWLRLSLGQTAETSADAWAALRDAEDTYWAGDLESGPFDDPASWPTRPWVRNLERWLVQVDEPGSVAHRTEADVHEHVFEEDNGTAYEGLSTEVAAGDTGFALDVDPRFAAAATGRTVLKVTYFDEGAGSFAVDTAAGSSAPVARDGSGAWRTATIALPDGALAAGTRIRISLAPGADDLVVRFARLVRLDP	hypothetical protein
GDCJFPEB_01015	8	-1.0469	0	-11.3289	-1.41611	-1.29198	-1.44216	2.17128	FALSE	0	train	0	FALSE		smc__13828	2419774	Protaetiibacter intestinalis	Secondary Metabolism Collaboratory	MPFRRPDRRIRRVSLADRVADAMLVARAGVRQQVKNVVILRALRDGADFDEGWYADAVRTELEAVAAETEADAARVTRELDFARGRHLRAATARDFVDRDVPTLKLRRKVLRALAVELRALAADDEAVASLIVEARAGALDEIAATAAAIPGRGRTKPLKGLARSRALQSLREELRDYLDD	hypothetical protein
GDCJFPEB_01102	56	-4.49241	0	-118.83	-2.12197	-1.28713	-2.33781	-1.48444	FALSE	0	test	0	FALSE		smc__13828	2419774	Protaetiibacter intestinalis	Secondary Metabolism Collaboratory	MNAQITPVDPPSMATSPAFAQGMIVPAGPILFVGGQNGVDGDGNLVKGLGPQTAQALRNVKAVLAEAGTGPEHVAKLSIFLTSGVAPNEAYAASAAEWTHRTAVTVVTVPMSRPGVLVEIEAVAAIPAG	hypothetical protein
GDCJFPEB_01115	20	-4.22547	0	-8.00451	-0.400225	0.242093	-0.403432	-3.30573	FALSE	0	train	0	FALSE		smc__13828	2419774	Protaetiibacter intestinalis	Secondary Metabolism Collaboratory	MSNLQTAPSGTDYPGKTLGIVGLVLVFFTIVIGLVLSAVALSQSKNAGYTNTPAKIGVILGSIFLAILVLWVVIVFVVAGLAVSSGQLG	hypothetical protein
GDCJFPEB_01127	33	-2.13442	0	-80.7145	-2.4459	-1.64949	-2.52918	-1.69562	FALSE	0	train	0	FALSE		smc__13828	2419774	Protaetiibacter intestinalis	Secondary Metabolism Collaboratory	MIGVDTNVILRHVLRDDAVQTPLATAFLGTLTRARPGFITHVVLAEVDWVLKRGYRVSREARLAVIRGLVETRELEFEDGESVVRALALADDGADFADALIAASGELFGVTDTVTFDRRASKKLGWRLVETAG	hypothetical protein
GDCJFPEB_01137	5	-3.1158	0	-1.36185	-0.27237	-0.174362	-0.278811	-2.23854	FALSE	0	train	0	FALSE		smc__13828	2419774	Protaetiibacter intestinalis	Secondary Metabolism Collaboratory	MPIDPLELQLLRDRIVRLHGLQQHALARAAHPPRIGPEAWRGPAYRAYSLAADELQSRLRAVAEELTRTLQLARTELARVGV	hypothetical protein
GDCJFPEB_01229	509	-4.16651	0.0333064	-1468.75	-2.8409	-1.57803	-2.91739	-1.79921	FALSE	0	eval	0	FALSE		smc__13828	2419774	Protaetiibacter intestinalis	Secondary Metabolism Collaboratory	MTATTAGRDDLAVSARKTGFRTLVGKLARDPFAVASAVTIAVFLLAAILADPITAITGNDPFTYHQDLLDGQGQPLGWGGGISADHWFGVEPLTGRDLFSIVVYGARTSLFIGISATLLSVLIGTIVGITSGYFGGWYDRIMSRIVDVMFGFPVLVFLIALMAIIPADLPRPPFIVLVIGLFGWPGISRIVRGQALALRERNFVVASKAMGARSGRIVLGQVLPNVGATIIVVTSLIIPGMIAAEAALSFLGVGVTPPTPSWGRTIGDAILWVRTSPMYLVFPGAALFLVTLAFNVFGDSLRDALDPRTARR	Glutathione transport system permease protein GsiD
GDCJFPEB_01238	84	-4.31835	0.0136986	-134.44	-1.63951	-0.717165	-1.78872	-2.21588	FALSE	0	train	0	FALSE		smc__13828	2419774	Protaetiibacter intestinalis	Secondary Metabolism Collaboratory	MPYLRVGPETIYHEVHGTGEPLLLLHGGYCSLENMRPLGGLLAERYEVHAPERAGHGRTPDREGPYGYGRMLEETVAYLDAVGLDSVHVVGFSDGGILALLLALEHPGRVRRIVPISANIHTDAFVPEDYPHETVPQAAHERLDREYAELSPDGAEHGAVVLEKLLAMWTAEPDIPVASLAGIRVPTLVMAGEHDAIRRDHSELIASSIPGARLVVVPGTTHMLVSERPDAVAAEALGFLSAGG	hypothetical protein
GDCJFPEB_01451	8	-1.26165	0.2	-0.859415	-0.107427	0.111712	-0.142796	0.359291	FALSE	0	eval	0	FALSE		smc__13828	2419774	Protaetiibacter intestinalis	Secondary Metabolism Collaboratory	MRLAAGLTQAELAARAGTARPNIAAYESGAKVPSPEVRERLIAAMRPTPSEALRGHEAEVLQIAERNGATRVRVIGSVAKGRDTVDSDLDLLVDPAPTTSLFDLFHLEDEVAQLLGVEVEVLSARTASAEMLATAVELRPTSAA	hypothetical protein
GDCJFPEB_01519	6	-4.28075	0	6.93691	1.15615	1.60192	1.31146	-2.26656	FALSE	0	train	0	FALSE		smc__13828	2419774	Protaetiibacter intestinalis	Secondary Metabolism Collaboratory	MSLENALPQVARSGSLAEQVYRALRESIADGRLPAGSRVTERQLATALDVSPTPVREALSKLEHEGLVERSDSRRLRIADHPAETLHELMEVEVMLRGAEARFAARKITDEALERMRRILDELVASRESLTLAQQFEMAQRFDAEIARAAANPALRSLIESYAIYASDYRLSLAAEDAKNPDWVASRIADHREILAALAARDEDAVERTMRRHARSSIRTL	HTH-type transcriptional repressor RspR
GDCJFPEB_01552	9	-3.99444	0	-16.338	-1.81533	-1.74546	-1.83894	-1.66098	FALSE	0	train	0	FALSE		smc__13828	2419774	Protaetiibacter intestinalis	Secondary Metabolism Collaboratory	MTTASAPAAPQAAPGAAREPRRRPPLVRPRAVLLGGVSLALATHLGAPLALIRILFAVPAVIGTVWAVVTLWLIGAPSLTLLGFVPVLLYGWLWVLVPRTAATPDAARTRRAPVAVLLFSGGVLLALLTPLSWAPSARPLPIGLVESVALLLAAFLWAATVDARDPVRAVRAPLVRSLVAGFVILFGAVLMFAAFRSSHSLAVVVAALLVLLGVAGFVVPAIVARWSARSAERAAHAREEQRAEIAAHLHDSVLQTLAIIQNRAGAGSEVARIARAQERELRDWLFAGTDPFAGDLATALRTMARELELEHAVRIEVVTVGEVAAVESHALAAAAREALVNAARHAGGDVTVYAEATPDAVEVFVRDRGAGFDADAVPAGRLGIRESIVGRMARAGGTAVVVSGPDGTEVQLRMPRRALGAKGGTA	hypothetical protein
GDCJFPEB_01555	3035	-3.97301	0.00659132	-16301.7	-5.40865	-5.04529	-5.44384	-2.98376	FALSE	0	train	0	FALSE		smc__13828	2419774	Protaetiibacter intestinalis	Secondary Metabolism Collaboratory	MNLDREQLATLRAVVDAGTFDAAAGALNITPSAVSQRIKALEQQLGRVLVERSKPVRATESGEVLLRLAREVALLEADAASALRLDGAEAGWTTVPLAVNADSLTSWFLPALAPVCAAHRIVLDLHREDQDRTAELLVSGRVMAAVTSQREPVPGCTSTPLGVLVYRPAASREFAARWFPGGADAASLARAPLVDFDHDDELQSRYLRRASRRALDPPRHYVSGSGDFLQAIALGLGWGMLLDSQLADAAPGAFVELDPAGPGVAVPLFWQQWKLHSPTLDAVAEAVIASARASLRPR	putative HTH-type transcriptional regulator
GDCJFPEB_01563	8	-4.44329	0	-6.91595	-0.864494	-0.3198	-1.07697	-2.68666	FALSE	0	eval	0	FALSE		smc__13828	2419774	Protaetiibacter intestinalis	Secondary Metabolism Collaboratory	MTEATEPVTRLAQLRRMTGTWLFVVAFAARIPVAMNVVGVLTLVTLVRGSVAEGGLVSAALGIASGVGGPLLGAIADRHGQRGVLLVVAVLHPLVLAGLVGAVYAELPIGVVTAAGAVAGATIPPVSPLMRARWLALLAADTRAGGRGVPTALGYESMADEISFVGGPVLVGVLATTLGPVAPLAASAAIVVVFVAAFAVHPTATLVHAGDHEVADAVAPRRALLTASVLLPTAGMLAMGAFFGATLASLTAFMEEAGAGESMGLLYGIMGATSAVAAVLVGRLPARFPLGARWATGFAALALAGLALTLAPSIPVIAAVFALAGVAVGATLVTLFTIGAEAAPAGRLATTMTMLSSGIILGQGVTVALVGAVAESAGADASFAAIAIAAVAGLATALAFLARRARLN	hypothetical protein
GDCJFPEB_01587	19	-3.67515	0.0588235	-3.22391	-0.169679	0.294897	-0.23232	-1.49657	FALSE	0	train	0	FALSE		smc__13828	2419774	Protaetiibacter intestinalis	Secondary Metabolism Collaboratory	MSALAERFAPVLRRIADRAREHERSGTRPYDEVRELADAGFGAVRLPLDRGGAGAGVRELFELLIALGEADSNQPQLWRNHLAFVEDRLLAGSAADPVWVERIAAGEVFGGAWSELGSNGLDKVGTRLTRDSDGGVLDGTKYYSTGSIYADWISVFALDQDAAPVIAIIRADAPGVTLLDDWTGVGQRQTGSGTTVFTGVQVAPEAIYHFEERVLYQEVVYQLVLLASLVGVGRAARAELVSAVRERRRNYPHGLDPEPRRDAQLQAVVGRVSALVTAAEAVVLRAAGLVDPVADALASGADPASEEVQRLATEAAIASYEAQVTVTDAILEATTILFDALGSSAVLEEAQLDRHWRNARTLSSHNPRVYKARVVGDWLLNDASPLRIYESADERRTREEADAAV	Dibenzothiophene desulfurization enzyme C
GDCJFPEB_01592	36	-4.34671	0	-65.1968	-1.76208	-1.2543	-1.73295	-0.527633	FALSE	0	train	0	FALSE		smc__13828	2419774	Protaetiibacter intestinalis	Secondary Metabolism Collaboratory	MSSTTPTARMRLRAAAAAAALAGFALLASGCSGPSQAATAGDEPVRGGDLIYLDAEIPFGAQLQESGAWQDRGLLQNLTDRLVYRNPDTDVFEPWLAESWTVSDDGLRYDFVIRDGVTYSDGSPLDVDNVKRNLEFQVFGQPDKAIAPNATFPHEATVTTDEASRTVTVTLPTPYAPFLGALTAWGAGLISDSTLDLSREDQLQYTKLVGTGPFVVTSEVYGKEIVLSRRDGYAWAPPSSPNQGEAYLDTVTVIPVTEDSVRLGTLRSGQADLLRYVQPSEEQALADDGYQVIAKSGVGLSNQWIFQQTAPFLDESKVRQALVAGTDRQQILKDIYTDNWHVATSVLSPGTFGYVDLGDELAFDPDHADALLDEAGFTDRDADGYRTRDGERLSITTFVDVYDISAKPLFQAIQHQWKELGVELVIGEIDYSSYWQTAFSDPSTGVLRVGWPHPDPVGLNEYYDSANWNPLRVDDPKLDELLRAELVATDDTTRAAELADVQRYLVENAYVLPLFDDSQVYVARDRVHGFFLTDGALPTFQATWVS	Heme-binding protein A
GDCJFPEB_01701	28	-3.96685	0.131579	-4.23841	-0.151372	1.19115	-0.512896	-2.42646	FALSE	0	eval	0	FALSE		smc__13828	2419774	Protaetiibacter intestinalis	Secondary Metabolism Collaboratory	MTSMLSNDRATWPRAVAAGVALLLGCTVVGCASATPRRIAELPQTNSPSRASSPEPTRTPAVTEKVIVVTEPVAFEHTTQDDPNRDVGSSAVVQQGADGTRSITYEVTYVDGVESSRIATGDEITVAPVPEITAVGTRQPAPAPVVDTSGCDPNYSGACVPIASDVDCAGGSGNGPAYVRGPVRVIGTDIYDLDRDGDGIACD	hypothetical protein
GDCJFPEB_01737	9	-3.52033	0	-1.33009	-0.147787	0.0986997	-0.24868	-1.28323	FALSE	0	train	0	FALSE		smc__13828	2419774	Protaetiibacter intestinalis	Secondary Metabolism Collaboratory	MSDEPVRAELKVVGGDPTPEELAAASAVLQGALDEAAGMRDAARRPRSAWERGRRNLRQPLPRGGWNPWAS	hypothetical protein
GDCJFPEB_01817	700	-3.86849	0.00839921	-2099.65	-2.9995	-2.04977	-3.08185	-2.34831	FALSE	0	train	0	FALSE		smc__13828	2419774	Protaetiibacter intestinalis	Secondary Metabolism Collaboratory	MSGRLVTLGEALGVLRTPGIGTLARLDTLTVGTGGAEGNVAIGAARLGAAVTWIGRVGDDGLGQRILRELRAEGVEVRAAVDTAATGLLLKETPTPGRTRVTYHRAGSAGSRLSPADLDGLALGAHDILHLTGITPALSVSAAAAVRHAAELARAAGATVSYDVNHRAALWAPAEAVPVHRELVALADIVFAGDDEARLVLGSDSRDPEVLARGLAALGPREAVVKLGEAGAVALVDGRLLRRDAIPVPTVVDTVGAGDAFVAGYLAERLAGAPPEERLALAVATGAAACLHPGDWEGAPTRAELCTDGDPVIR	2-dehydro-3-deoxygluconokinase
GDCJFPEB_01847	14	-4.09864	0.0714286	-3.83174	-0.273696	0.0522875	-0.260383	-0.659715	FALSE	0	train	0	FALSE		smc__13828	2419774	Protaetiibacter intestinalis	Secondary Metabolism Collaboratory	MLGVVTLVVLLAVVLWLAGGGRLPSLPSAVPPGATEPDVPGDEGAAPAASGTPEVPADAGEAWVRYVHDGDTLFLEDGRKVRLLGIDTPEVGEHLECLGDEATAALRAVLPEGTHVRTVADVQGLDQYGRSLLFLFTDDGALVNLDLIRSGYAEAVVLEPNVLWAAELEAAEDEAQAASRGIWGVC	hypothetical protein
GDCJFPEB_01893	9	-3.82325	0	-3.24086	-0.360096	-0.164685	-0.369965	-2.32662	FALSE	0	train	0	FALSE		smc__13828	2419774	Protaetiibacter intestinalis	Secondary Metabolism Collaboratory	MRVTLLPREAAARVITGAVATLAWSAGATVILLSLPVLVDTLVRKELVSALPLPLVLLLVMLAGIGVALWRMTPPVVIAYLVVASLAAVGYEVALITADPGLLEHELFLVNRPTLALVTIGVAATSAIGGIVWCLFGFAAAGAVSIIVALITDTPVRPGWGPSMALLLAVVLYLTLFVIQARQRRRLPRFEELELATRRRAASADLARRTTAIVHDTVLNDLAVVMNAPDVLDERIRQRLRDDLATLEGGAWIRTTEKVPVPDEGQAQLRNDLSRLASDFRWRGLTVNVTGVTSGVYIFDPVAGEALVGALEATFENVLRHSGASTANVEIMYSDTEVTFMVSDEGVGFDPESVDASRLGIRGSIVGRMEAAGGRAQLWSSPGAGTTVLLSVPVAEVRERGTPSKHQEADYVD	hypothetical protein
GDCJFPEB_01902	6	-2.93567	0	8.48748	1.41458	1.85303	1.24009	-0.529023	FALSE	0	train	0	FALSE		smc__13828	2419774	Protaetiibacter intestinalis	Secondary Metabolism Collaboratory	MSDTILGRLSGGPLDAQIIPLDATTVDAVDDELVLPWEQGQLIYRRAGDAENTGPHDGPTTVPYRFDSAI	hypothetical protein
GDCJFPEB_01914	6	-1.58045	0	-0.697531	-0.116255	0.156662	-0.226271	-1.68005	FALSE	0	train	0	FALSE		smc__13828	2419774	Protaetiibacter intestinalis	Secondary Metabolism Collaboratory	MKALLYAGHELLTTDEVADALLDYVVTLPLNQPPERVVIPAVRAGSPVVAELVVTGCTPVAATTTDDPDTSLEGEEYAVQVLRRKTERLAGLGLGLR	hypothetical protein
GDCJFPEB_02001	14	-3.88267	0	-7.48629	-0.534735	0.275487	-0.679134	-3.49111	FALSE	0	eval	0	FALSE		smc__13828	2419774	Protaetiibacter intestinalis	Secondary Metabolism Collaboratory	MTQALLVIDVQESFRSTERWQTISNPSVVDAVARLVARFREHGSPVFWILHADPGSGNAFDPENGLVQVLAELEPAPGEQLLVKTTINAFTSTDLEELLRAEGVDEVVLCGIRTEQCVEPTARIATDLGFATTVVIDATATNPAGALSAREVIERTAEVLAAREFAEVVTLESLGLAAPVSG	hypothetical protein
GDCJFPEB_02073	72	-3.74365	0	-252.265	-3.45568	-2.77211	-3.59791	-1.90212	FALSE	0	train	0	FALSE		smc__13828	2419774	Protaetiibacter intestinalis	Secondary Metabolism Collaboratory	MAAVVAASLWAWPVAAPHPVVRPYLAPATPYSSGHRGIDIRAPEGAVVRAPADGVVHFAGWVVDRPVLSIDHGGGVLSSYEPVSTELREGDAVRRGQVIGTLVAGHCATACLHLGARIDGAYVSPLLFLGGQPRAVLLPLP	hypothetical protein
GDCJFPEB_02146	7	-4.28071	0	-6.90812	-0.986874	-0.936773	-0.992529	-1.56406	FALSE	0	train	0	FALSE		smc__13828	2419774	Protaetiibacter intestinalis	Secondary Metabolism Collaboratory	MLPPSRSTPRPRTILLALAAVGLATALTACDPLPPDPSPSPSVVDTPTPTAETDEPTPEPTSTTPSGTVDPALVENVRDAIASGNTAALEGYFTDPVRVVIAASEADDQLSPVDAVLSLDYVGPGVGTWDFALPEATVDGYRTSVYYADYFPEDVIVGRSSEGPVVAFSPAGDGIDTVFMSIDEDLLFY	hypothetical protein
GDCJFPEB_02167	9	-3.2604	0.222222	-4.52293	-0.502548	-0.360584	-0.554315	-0.946323	FALSE	0	eval	0	FALSE		smc__13828	2419774	Protaetiibacter intestinalis	Secondary Metabolism Collaboratory	MQAPPDGVEGAAPTSAPGGELVPVVTPSQVLPGDTGPAPGSPSGEASPASGSVTGARVDAILDRIMSVHRPAVLAHLRGIRSKYPDASPQEVLRILERRYLTTVTASGAGVGVAAAVPAVGTGAALAISGAETVLFLESTALFAQSVAELHGIPVEDPDRGRALVLAMVVGGPAQELITQFAGQATGSGQSKPQFWGALIAKNLPRTAVTQFMDRVRKVYLPRMMASAGGGMVARVLPFGVGAVVGGTANQLLGRRVVGTARTAFGPPPYVFPASTAPKVVAPGPRPSRRAERAVAAGERRAIRAARKRQPPPPPSVE	hypothetical protein
GDCJFPEB_02203	5	-3.6614	0	-1.80442	-0.360883	-0.255271	-0.261182	-1.72108	FALSE	0	train	0	FALSE		smc__13828	2419774	Protaetiibacter intestinalis	Secondary Metabolism Collaboratory	MTAPDIRPLAPEPTPDAAVDAPASRPRRARARRPRRRTVLLVAGVAAVLVAAGIVAALLVSAHLARQDALAELATARADARAASAGLNLAQQQRIDAVEKLEALLGHADAVTAITGTGIDPAATEQLAAARAAIAVPEVDASPVEPAGSLPLDEADTAQLRAYATAQHDYADRLDGRAEAERSAATQATADADTLTAAFTVFAEATVEEGDALLGERADAADDAKAALEAAGDALTASAPDALAAALAAYRAAVDAVVTSSDAARTPASGHIGTGVDDPTSLTVVVNKRRALPANYAPNDLRRPAGVGNALPLRAVAASAAERMAADMAAVGIQLRMSSGYRSYSRQQTIYNGFVAREGVAGADEHSARPGFSEHQTGLAADFDDGAGCNLNVCFRDTAGGRWLAENAWKYGFILRYGDGWQPTVGYRFEPWHYRYVGETVAADMHERGITTLEDYFGLGAAPDYG	hypothetical protein
GDCJFPEB_02319	67	-3.4637	0	2.69918	0.0408967	0.972844	-0.0317909	-2.47567	FALSE	0	train	0	FALSE		smc__13828	2419774	Protaetiibacter intestinalis	Secondary Metabolism Collaboratory	MTLTPKQQEIKDRYIAARGSWGAPWDTVLAVDPDFVAAYLDMYQVPWTKNELSDKFKELCYLAWNAAATHLHEPGIRAHMRRAIEFGATPAEIVEVLELAATLGIHTMNIGVPLLVEVLEERGRTGPAPLDARREELKAEFTRVRGYWHDFWNEMLELDPEMFGAYTEFSSVPWRTGALTPAEKELIYISYDIAATHLYVPGTKLHIRNALNHGATVGQILEVMEISSVLGIHAVTVGVPIMVEELSAAGKEVPR	hypothetical protein
GDCJFPEB_02333	8	1.00517	0	-24.8269	-3.10336	-3.03225	-3.11622	-1.97488	FALSE	0	train	0	FALSE		smc__13828	2419774	Protaetiibacter intestinalis	Secondary Metabolism Collaboratory	MSHDTERIPLPGIPAAPPRSGFPLVASLAPLAMAVVLWVMTSSPYALLFGLLGPVVALASAMDARRTARRARRRDVAEALRRLAELEHRLADRAATRRRVLEAEGPPLGARVAGEEEPGSLRVRLGTGGLPSGIEFVPEGDVEAPELAEAVSRVRSRGSVVDGAPVLLGEVELVALGPSPLVAAFARALVLQAAAGCRPEDAIVVVPEGEPWARLLPHPVETGEAWEVRSDGRRLLRISTRHEEGAARPVVVRLGDAAGSPPRVESGGGSIAFRPALCCRAEARSSAVALADRARRRGWRSDTALPERVPLAPLLAAPAPEGGLSAAFARDADGPVVVDLDADGPHAIIAGTTGSGKSELLVSWVLALAAHHPPGELGFLLVDFKGGAAFAPLAELPHVRGIVSDLDAATATRAVSSLRAELQRRERELARAGARAIAELPPGSLARLVIVVDEFAALVALDPELQGVFSDLAARGRSLGLHLVLGTQRPAGVVRDAVLANITLRICLRVLDAGDSEALMGTRAAAALPAEARGRALLGMGGRARPVQTALSTPRDAAALRERWAGHPVPAERPWLDPLPAELPESALPARGGAGTEAVIGLVDRPAEQRRVPLAVDPWTGGLLVVGAGGAGRTTALAMLARVTDAAVRWVPDDPAELWQALVAEPDGRTLVIADDLDRTLAIADPEQRAELGELLVRTVRDARRTGLGLAASARAVGGALHAVQSAFEHRLLLRLPSREEHLLAGGELGGHRADRRPGGAVWRGSEAQLAVPGGPVPAPWRASLRDARLGVGEWAVVSPHPARLIAAWTARGVDAGPAGAVPRPAVVVGDVDDWLADYAALGAVRREGRMLLLGCTAADHRALTRLRTPLPPLGRADGEAWLVEGGETGRVRVVP	hypothetical protein
GDCJFPEB_02390	6	-3.17167	0	-3.17772	-0.529621	-0.419752	-0.485694	-0.713052	FALSE	0	eval	0	FALSE		smc__13828	2419774	Protaetiibacter intestinalis	Secondary Metabolism Collaboratory	MTDQATRVVPAGWYQDPSDAEKVRWWNGIAWTDHTQDKPDLDAIAEAETAELEEKFAESAAVRSRVRVRSTSTSESWLLAFSPILLALGLLAAGWAWLYVSPQLLWVGVAVAVVYAFGVVVALLDRRKLRRWGHTAPGVILVILGAFVYLLGRAVRLKSWALPIVWLGLLVALVGGPAAAWFGGALPSVQLAVGIQAELRDELVGNGTASAVSCPPVADTTTVGSLYTCDVTLVDGSHKTLWVSIDSEQGDYSTSFAIN	hypothetical protein
GDCJFPEB_02393	8	-3.44475	0	-12.7953	-1.59941	-1.41696	-1.62153	-0.805389	FALSE	0	train	0	FALSE		smc__13828	2419774	Protaetiibacter intestinalis	Secondary Metabolism Collaboratory	MRSRRVLGAIALIAIVVAAISFAVVDVSTSAANGCLDARTVCGEERTVPPIAVVCAAIGALALLGGIVPAILWLVQTVSQHQTARHTDVDYSQGPSARVRDDEEDDLTGA	hypothetical protein
GDCJFPEB_02429	51	-3.0621	0	-84.3947	-1.68789	-1.09459	-1.71703	-2.71832	FALSE	0	train	0	FALSE		smc__13828	2419774	Protaetiibacter intestinalis	Secondary Metabolism Collaboratory	MSVIVPAHDEAHVLAVNLARMTSGIPRDALQFVVVANGCSDDTAEIARAAGVDVVELATGSKIAALNAGDAAARYAARAYVDADVRVSGETLLALAELLTHSDGPLVASPRFTVDTRFSSLFVRAHYRVWEHTDYRRSGHIGSGVYALSARGRMRFDRFPEVIADDRYVQQLFSPAERALLPGHSFEVPAPRTLRAQIRRATRIQRGNDELAERFPELRSESVVSRAGGLLGRIARRPQLWPAVPVYLVGTVGPRLRAATARGPQAWNRDETSRR	hypothetical protein
GDCJFPEB_02749	10	-4.2368	0	-10.8604	-1.08604	-0.785577	-1.23669	0.117024	FALSE	0	train	0	FALSE		smc__13828	2419774	Protaetiibacter intestinalis	Secondary Metabolism Collaboratory	MALTPEDVVNKRFNPTKFREGYDQDEVDDFLDEVVVELRRLNQENEELRQRLVAADGRISELQRSASQAPVAPAPAAPAPVAAAPAPVVAPAPVSAPPAPVPAPQAAPEFPAGQDGSMDQSNTNNLLQLARRLHEEHVREGMEKRDQLIAEGHATAARLVSDAETQQRTAIETLEQEKAGLEHRVEELRVFEAEYREKLKGYIEGQLRELESAAPIAAAEAPAQQAITSATPVYGEQPAPAPAYGAPVEAAPAPDFGTVEPAPVAEFPAPEYQAPEYQVPEYQAPEYQAAEFPTPEYQAPFGGDLSQAPAPQPASASTPPAYAGFPAPQLGSDAPQPEQSSEQPDYPAYSQRLNEYPGLGGN	hypothetical protein
GDCJFPEB_02800	12	-3.94709	0	-8.74439	-0.728699	-0.0414505	-0.702759	-0.76713	FALSE	0	train	0	FALSE		smc__13828	2419774	Protaetiibacter intestinalis	Secondary Metabolism Collaboratory	MARSIANAAVELFERNGVTATTVEDIAAAAGISRTTFFRHCPGKEAAVLVDDGGFEAELVTAAESSTTDNPRRALDDAWNSMTDAFDADPEGYDRFLRVRRLMKDNPSLVAAGLQRNAALAERIAQALHDSAGLPQLDAHAVAESFAAMMHLTFDEWVRRVDQKTAGVTLRTVHDDVVAAFARATQERAS	hypothetical protein
GDCJFPEB_02816	39	-4.21067	0.0384615	46.434	1.19061	2.28441	1.26671	-2.34392	FALSE	0	train	0	FALSE		smc__13828	2419774	Protaetiibacter intestinalis	Secondary Metabolism Collaboratory	MTTKTSAPPLSGRVSMREKLSYAAGDIGSNLVFAPATSFVLFYFTDIAGIGAAIAGTAILLGQLLNGVVDLVVGVLIDKTKTRWGKTRPWILWSALPLMMCFVLMFSVPSGLDDTGKVVWAFVTYALVMAVFFTASNVAYSALLSVMTPDSTTRVTLTTFRFFAAIATTLAVSYATFPLVGALGGGQQGWTTTASIYAVLGLGALLTVFFGTRERLRPTDEFSSTRRPVKELLGFLFRNRYFWLAAALFVGFYLFNGMNQAAGVYFAADILGDPAAFGTLSLAALAPLLIGIVFMPALVGRFGKRRMFLAGIAIQIAGSIVVAIAPENLGVVLAGLLIRGVGGIPFSAALFAIVADVVDFGEWKFGVRIDGLTYSAVVFGQKIGAGLGAAGTGWILAFGAYDADLREQPASAISAIEFAYIYAPIALLALTAVAIWFLDVEKHGLAIRQFLQSRNAAAPSS	Isoprimeverose transporter
GDCJFPEB_02836	69	-4.40743	0	-123.766	-1.79371	-0.580193	-2.13856	-2.24616	FALSE	0	train	0	FALSE		smc__13828	2419774	Protaetiibacter intestinalis	Secondary Metabolism Collaboratory	MLTHTSTPTITYGAAAHAVALAIDEGARRGIPVSATVVDPALGLVAYGRADGTTPHSVETSRRKANAAASTRRPSAAVPPALAVALEHGSGGLLTSIPGGLPLASDGVHVGGLGVAGGPPQLDAEIAAAVLTAIGADQDTATGS	hypothetical protein
GDCJFPEB_02847	6	-2.52775	0.4	8.13065	1.35511	1.86941	1.72885	3.09557	FALSE	0	eval	0	FALSE		smc__13828	2419774	Protaetiibacter intestinalis	Secondary Metabolism Collaboratory	MRIWSVLGKKRGKGGRPGPHVFDDRVQRAFTVSTPNELSLTDITEHRTGEGKLYLCAIKDVCSNRIVGYSISDRMRSSLAVAAVENAFAGRGDVAGCVVHTD	IS3 family transposase ISMsm7
GDCJFPEB_02849	20	-1.3795	0.0588235	39.4769	1.97385	2.58468	2.16655	0.690673	FALSE	0	train	0	FALSE		smc__13828	2419774	Protaetiibacter intestinalis	Secondary Metabolism Collaboratory	MNRKKWKTRVELANAIFKYIEIFHNRERRHSALGYHTPIEYETLDINTIPAAS	hypothetical protein
GDCJFPEB_02885	129	-4.45962	0	-552.84	-4.31907	-4.02072	-4.33024	-1.83738	FALSE	0	test	0	FALSE		smc__13828	2419774	Protaetiibacter intestinalis	Secondary Metabolism Collaboratory	MAKRDRDSVGGITFPPRPEGIRIRMASSPAHRTVRRITAALAASAAAALVLSACATGDTPAPGGDGDAASYGEISVQYSWIKNEEFAGEFYAYENGYYDEAGFSNVIGVSGPDTGVAKLLSGTVQVALSDAASVGAAVAEQDAPLKIIGATFQKNPFTILSLKDGADIATPEDLIGKKIGVQDSNASVFQAILNANGISPDQVTVVPVDFDPTPLMNGDVDGFMAYLTNEALTVELAGYDITNLPYADNGVPYVAETFTVTDQYLAENPELIKAFLTAEIKGWTDVFTNSTDDSVALIEKYYNKAAADNADGLESVFGALDPVKTGKGLEAEKELISTADTEANGLFTITDELKAQTVASLAAAGWEVSVDELFDTTIIDEIYAENPELKAYLP	hypothetical protein
GDDALECF_00043	95	-4.16884	0.047619	-234.402	-2.46739	-0.915491	-2.7566	-1.46905	FALSE	0	test	0	FALSE		smc__1337665	656366	Arthrobacter alpinus	Secondary Metabolism Collaboratory	MIEIQMPRLSDTMEEGVINAWLKKPGELVKIGDILVEIETDKAVMEQEAYEAGIFHAVLVQEGKSAPIGAAIALLDDGKDNAPAPVQAVPSTPKAVSGLELATSATPARNEEPTPGLKETPVLAARAFSSPLARREAKERRISIGLLTGTGPGGRIVRSDVISAAQIQPPAAPSDGDEATHDAVKTSAGDSKAGSDMLRASAITPFTSVRKVISSRLSESSRTIPHFSLTSVADVEELVQLREKINAQRQAMGRSKISMNDFIVRASALALLEHPGINASYSPENGGQKLLHGRINIGVAMAVEAGLVVPVLLDAAHKPASQLGTETKSLAAAAQERKLSPAQLSGGTFTVSNLGMYGVESFTAIINAPEGAILAIGRSAPEAVIRAGKIVIRHQLRLTLSADHRIIDGADGAAFLQTLVTLLGQPLNIVS	Dihydrolipoyllysine-residue acetyltransferase component of pyruvate dehydrogenase complex
GDDALECF_00048	9	1.3122	0	4.66226	0.518029	1.63671	0.338696	1.88264	FALSE	0	train	0	FALSE		smc__1337665	656366	Arthrobacter alpinus	Secondary Metabolism Collaboratory	MSGPQFLRLLRGKKAAYCSTLEGPYDVEADDIPDEVTASVLGVGTTYSILVEGSDPVAIPHAVRFAKRLAKAGQGVVMDLQTDELWPKTSTRRAAKPEKDTIVDLVDVRWYHLMDEVPDDFPQRYLDLARQILPEAVPTRFGSFEPLQGNLARDGDSAFTAAFAGEYGNSLFARGTFPVSSTSFSGVFGGNTNQDDYFRQGDVQTVSLNIHRTVLEEPAWRKAFERFIVAVSTELRSFYTTVEVDPGWHWNGRSLWTYASHPTRYHQKTNTGRWQGLTTHPTWMSWFSPLYANLVRPHLQGTIQEYPEGLLHSFGDGPLDSPEIIERWPDATQWLPAELTAVADPSGKEQFADFMPERLTQMLIAPPTKPKFIYEVYRPGERPLCEATVQSDSGHSSSKSRKLDTSKVQPTNQSL	hypothetical protein
GDDALECF_00067	10	-1.28942	0	11.7982	1.17982	1.52597	1.17066	-0.632213	FALSE	0	eval	0	FALSE		smc__1337665	656366	Arthrobacter alpinus	Secondary Metabolism Collaboratory	MALSRRGGTGLVHVDGHTDFRHPGNSDKCASVAGEDLAAAVGLHWPAVADIDGLGPYFDRQRVVHIGHREDDEEATEARATLGLVISAASAIEKTPDEVGSATRDVASAGYWLQIDVDVLDASIMPAVDSPDPGGLNTSQLTALLAQLAPGAIGASVTVFDPDLDPDGRYARLVTDVLLRGLSELGKDL	hypothetical protein
GDDALECF_00082	23	-2.2477	0	-8.9363	-0.388535	0.134422	-0.429823	0.304548	FALSE	0	train	0	FALSE		smc__1337665	656366	Arthrobacter alpinus	Secondary Metabolism Collaboratory	MENLGRVTPATALVLEALLSADRIWGLQIVKDTGKKPGTIYPILDRLEAAGWIVGDWDTEESRKGPRRRYYKLVTQARPSALAYVETQRTKDQPAYAQLSPVRYQNSGCTA	hypothetical protein
GDDALECF_00219	38	-4.19789	0	24.6469	0.648603	1.13271	0.656763	-3.07881	FALSE	0	train	0	FALSE		smc__1337665	656366	Arthrobacter alpinus	Secondary Metabolism Collaboratory	MIKTALTELLGITHPIVSAPMGGVSGGALAAAVTAAGGLGLVGVSYGDGEFISTHLPEAARDGGVWGAGMVMFTFDERPGLLEQVLSYAPPVVALSFGNADQTTRYVETCREGGAHVFVQVHDLEQARLAVDVGASGIIAQGSEAGGHHADRATFPFLPAVADLVGGRVPVIAAGGIGDGRGLAAALALGADGVMVGTRFAASSESLTSKGFRDQLVAATTADTMNTRAFDIVREIPWSPAYQARAIANAFTVDWHGRDEELAARAREIEPIWASAAGHDDVTQRAMFAGEVVDIVKEILPAGDIVRLIADGASEALRSLNQRVSHTS	hypothetical protein
GDDALECF_00313	8	-4.09125	0	0.76618	0.0957725	0.982488	0.0574145	-0.675573	FALSE	0	train	0	FALSE		smc__1337665	656366	Arthrobacter alpinus	Secondary Metabolism Collaboratory	MPQQSSMPADQRVAAVDLFEEGFGHKSVSARLGVGAHAVRGLERRYRIWGMEALIDKTTKKRYSFEFKLAIVHQFLEGEGTLTELAQMHQLSATTLLRRLGKTYREEGAEGLGPKPMGRPASHIPITRHQLRETRRKSCVVRFSDFRQRTLT	hypothetical protein
GDDALECF_00396	12	-4.01957	0.333333	-2.98	-0.248334	0.26874	-0.190646	0.0224845	FALSE	0	train	0	FALSE		smc__1337665	656366	Arthrobacter alpinus	Secondary Metabolism Collaboratory	MTPVERKSSIRKAPQADVVEALTQQSADAAGAGGGGVAFLHTQSKSLEPAPIVYETRPGPGRPRSKRRMEPFSSKIEISLRDELDRYLNERGMTVVAFLDEAIRDRLLKE	hypothetical protein
GDDALECF_00422	7	-0.77528	0	-1.06648	-0.152355	0.542838	-0.277445	-2.90849	FALSE	0	train	0	FALSE		smc__1337665	656366	Arthrobacter alpinus	Secondary Metabolism Collaboratory	MNQTEQSSAHPDHSSDQPLEERVNNRSQRPDSDAFRSFMASSWAPSSTELPARAEVADHAARRRRAISEQFKTERLVIPAGPLKVRSNDCDYRFRPHSAFAHLTGLGVDHEPDAVLVMDPVAEGAGDDGGHHRATLYFRPMAGRDTKAFYADARSGEFWIGRRPTLAEFQAQLGLPTADVTELEVAVTKNVGETSVGGTSIRLVRKVDENIDALVDTARYNTAKNPDSLDFGALDDLDGKLAEALSELRLIKDAWEIEQMKIAVAATVNGFEDIVRALPRAVAHQRGERVVEGAFFARAARRRQRARL	Xaa-Pro aminopeptidase 1
GDDALECF_00523	376	-4.1368	0.0504505	-1249.2	-3.31352	-2.17829	-3.49715	-2.01529	FALSE	0	train	0	FALSE		smc__1337665	656366	Arthrobacter alpinus	Secondary Metabolism Collaboratory	MRKFLRILLKVIAVFVAVVAVALATTTIVNASASKSEAGRIESYGQRVTVDGKQMNVLIQGDAAETVVLLPGFGTAAPALDFAPLIAELAPHYRVVVVEPFGYGLSDETEKPRTAQNINTEVHSALASLGIDRYALMGHSIAGIYALDYANRFRGELTAFVGIDSSVPTQPGMDDALPIAAMKTAKTLGLTRVLMSMAGDPYAGLPYDDDMKEQMKLLSLKNSMSSTYSDEMEHFASNFTSSRSQSFPRDLPVLEFVQRENTDVEGWLPLHEEQVASVDTGELIQLDATHYLHHTKSPEIAENFTRFMASVNQNRT	hypothetical protein
GDDALECF_00548	15	-3.71125	0	-32.0313	-2.13542	-1.694	-2.21226	-1.35869	FALSE	0	eval	0	FALSE		smc__1337665	656366	Arthrobacter alpinus	Secondary Metabolism Collaboratory	MASLGDPVRKRLFELVRLSDHALSRDDCAQELDLPKSTVRVHLDRLVHEQLLLVEFRKVGERTGPGSGRPTKLYTAARHEVGASVPPRHYDLVAQLLAAAVHRSIDGPVGIEQALAEVARDEGRRLGEQSGSIHELLVSTGYDPQPDGEGGTVMANCPFHRLSLEHAGVVCSLNGALLRGALDGCGDSRHDLAPDPEVSHCCARLIQKEL	hypothetical protein
GDDALECF_00573	6	-3.2362	0	8.67191	1.44532	1.71732	1.43932	-0.532768	FALSE	0	eval	0	FALSE		smc__1337665	656366	Arthrobacter alpinus	Secondary Metabolism Collaboratory	MKRQNFADLAMTGAILLLGGSLVFSGVSLLRLRWSSIEAAQPMDLPELMGVGSAGAGIALLCWWILAISCALISAVAQQLGAARVAAFTGSCSPAFMRRIVIAVLGINLIAAQLAQAAPSAGTDPSWHPGTVSTAPAVPNASAPPEQGDTSQGSGQGIGGQNVLPPEAPEAVEPAWIPRSVATDPGVLVRPPVRTTPAEQAVAQESAPANTPRKDSQAGDAETDVVVKSGDNLWNIVAASLGPFSSDVDVALAWPRWYQANRETIGPDPNFILPGQVLHAPTGP	hypothetical protein
GDDALECF_00633	29	3.64906	1	98.5822	3.39939	3.79226	3.49575	2.97505	TRUE	1	train	1	TRUE	Gabija	smc__1337665	656366	Arthrobacter alpinus	Secondary Metabolism Collaboratory	MIVGPNDVGKSSILRCLDLALGSSTGALYQKLTIADFRDTRQPLTIEVVLTGISMVDRELFPDEINVDPQTSAETLRVRLDVEADDLGTLSIRRTAPDGATGRQISRDQLLGLGWTTLSATQTSFRDFRDEKNPSVASILASVDLGEEAVIFKDISESMQSQLDDSIILRDLRTRISGQLSKALPAKLEHGDLSFVSNASSDPFAEVRLQFKSADGVRTFSEMSDGSRALYAMALFDLVASSASIVAIDEPEVHLHPASQRSLARLLESGQTQKIIATHSPDVVAMFAVDEILVVKPGGKMVQAKRGVFSNDESMKLRWWVPNKLKPLTARKVVIVEGISDDVILRKVGELTARSIEQLGVTSLPLGGGGEVKPVFKLFGPNGFDIDMAILIDRDAVGATELHTSTTEADFGTQSIFVSEPDLEGEYVRAIGSEVLYKALCDSALFSKGRLSSLAMVAGTAFPSDYDLSAFCRLRGNKVDSALVASQVLTPETAAKVHSVHRLLDDLVSVGDA	hypothetical protein
GDDALECF_00664	353	-3.74908	0	-920.925	-2.61626	-2.29651	-2.61116	-1.52743	FALSE	0	train	0	FALSE		smc__1337665	656366	Arthrobacter alpinus	Secondary Metabolism Collaboratory	MSLPRGGPGRVVEADRTTKEASLSIVRVLARPMLASSFIFAGLDRLRHADSTAAQLAPVLRPLSAALPVNASEKTLARVLAGTQVGAGVLLATGKFTRPAAVVLALTAGLTTAVEYRSSDTTTKENRSHRRNQLTKNIGLIGGALLASVDTAGRPGLAWRTEKLIASGKKTAATQLKNADKSVRSLAHDVTGH	hypothetical protein
GDDALECF_00709	10	-3.39412	0	-10.915	-1.0915	-1.0031	-1.04858	-0.103335	FALSE	0	train	0	FALSE		smc__1337665	656366	Arthrobacter alpinus	Secondary Metabolism Collaboratory	MTKLIAVLAILAALAWAVTATASWITKKKAPLAIASGRAPTHVTAAEQNKAMLRAQLRPAAGMVFALVMFAALFRVSIGIAGQAGLPTALTAGLSASGGLLLFSALPATALPAGPTPARQRLAAKKHFVMPFATLIAFLAFLVVSAQADASYPGWEGALPLALAALALTGSSLLALRRMAKTASLPDPRMTVLDRSWRELSARLVLTFTSGALLAYLGGTAMATGQSLLGTEPASPALGITCVALGSALALAGVVLLVMAAKGAFTIRATALKGTPAPITA	hypothetical protein
GDDALECF_00747	20	-3.91557	0	-11.471	-0.57355	-0.0220129	-0.767253	-0.366673	FALSE	0	train	0	FALSE		smc__1337665	656366	Arthrobacter alpinus	Secondary Metabolism Collaboratory	MTEPQATGVQNMVRRLLRLCRRMPLTLALMAATVVVHVVSGAFLDRLGGHAAGFWGFQATDLLGVSWWNVFSTLLLSSNTASMLLAVAVLALVLGLAESTVGTTRAAALFIGTQVAGVVLYGVLMAVTNWTGLHMPAGLDHATLLGPFAASAGTLMAASQTISLLWRRRLRVLMLAISLMLSVYVGHAQHVFILLAVVAGLALGRLFLPAVGEGVISRSTSREVRTNLALIVAVFAIGPLVAALAHIPEGPLAVLRTWITSQEPNTQQWPGGCIDSACRNAADNLGLLGFGGHAVALMPMVLLLACAEGLRRGNKLALWVAVYAHLLIGIISAFYFQVFAGLGMPVRHGHRTLSVNESVWNLLPVVLVPVVIAGLLIAGRRHFRVDPDPISRRRQAVFLPLFVLAFVGLYTAVWFAEGNLHGRLGILGLLAGIPRIVLPYPFPFSFAESVYPHGFFSEVLFSFGGALLWLVSGISILSVFLSRARRSGVGQHAKAQSLVHQGGGSLSWMTLWPGNQYWFNTAGTVCIAFQVHNGVAVTVGGPVGDAGQAEHAVAEFLDYCSHESLTPCFYSVAEETVQILAQRGFNRIPVASETLLDVRTMDFKGKDWQNIRTAVNKAGKLGVSSQWCTYGSLTPSQRTQVHEISEDWVSGQSLPELGFTLGGLEELKDDSVQLCLAIDESGRIHAVTSWLPVHAEGQVVSWTLDFMRRNSGAYNGVMEFLIAAAVQHFKESVEYISLSGSPLANTEEQDNSLGKVLGLLARTLEPVYGFASLANFKQRFKPRHASWYLMYRDPLSLPAMAGAVAQAYMPNISVRSVAKLLRTTR	hypothetical protein
GDDALECF_00944	33	-4.2	0	-50.8391	-1.54058	-1.10928	-1.62007	-0.504137	FALSE	0	train	0	FALSE		smc__1337665	656366	Arthrobacter alpinus	Secondary Metabolism Collaboratory	MNKTKTVRAWSGAVGTATVAALALGMLAGAPAQAAPGDVISQGSGQLLNGSLLSYPNFALDLKNGAATAINDGTTADVVANQPLDLSALGILNVGAGNIPLLGNNGIIQLGAVGQYGHAVNDGSSEAFSGLVSGAPSLVTLPGNLPVAGDPALPAARVMVGTAGLLGGADLVNIDLQVGVLAAAAKQDVDAAPVGQYNVAGVSASVGGTVIQGVANTLNPAINTLLAAVSLVGVDITNPLASGKIAITEAELLAAAGVANINALPAGTDLLQYLPQAVVAKLTKIVNDLLTSVGAAIPAGVLGIVARAALATAQGILNPLLTGLSTSLLPPLSAAVSNIAALKVNVQSTTAGTFTQTALQLSLLNGSLTTIDLASASVGPNLTTAAIPVVNKDSLAIAGGLGLIVLLGMFVVRRRRNGAASTVAMA	hypothetical protein
GDDALECF_00954	14	-2.7855	0	-17.2192	-1.22994	-1.03317	-1.22622	-2.33409	FALSE	0	eval	0	FALSE		smc__1337665	656366	Arthrobacter alpinus	Secondary Metabolism Collaboratory	MANYSEFFIADHHQAVARAKARQSGKSPSIDVPVLPTPGLSDFEIEVLGEFAVKKVHATGVGAELSLVDIELDTLFAVPDALLEVFAELNAPEDPEEIVELAAEWAAAEEMESTPEVTEPLLRALTAMAAAALAAAEDNAKMGLFFYSAD	hypothetical protein
GDDALECF_01013	8	-3.73483	0	-10.2042	-1.27553	-1.05665	-1.3258	-1.45513	FALSE	0	train	0	FALSE		smc__1337665	656366	Arthrobacter alpinus	Secondary Metabolism Collaboratory	MMNPRFGQGAVVVGLLPEQDPAVLKCAVDLAVATGAELVGAYVDPGSYLIEWDPDGNVLGKSLDRALDPDDEAALAVLELGPLLTAATEKHNVTASIRVLGGETALALGRLAEAVNASVIVVGARRPGLLAGVNEVLAGSVVRKLLATQHIPVLAIPRVDAHPPLHG	hypothetical protein
GDDALECF_01017	6	0.568575	0	5.99586	0.999309	1.36843	1.17447	-0.311031	FALSE	0	train	0	FALSE		smc__1337665	656366	Arthrobacter alpinus	Secondary Metabolism Collaboratory	MDIPRTAKLHLEIDLEFDHPDAVQAHARKWAREQSDGDSHALVELLAQAAESPESALMMLVEPDDVLGAVPGVTALGASMWIDGASGEPDAWLAQDDLEDDVDGEFDAEFGDVLGDEEPESEDDWLHTIFAAAEKLPGLDLERLGYSTVELNPDVRAQSLRQATNLRGAIHWAYEYLIDQLFDDVQALRTSPGALDEALQLGALPPLYQSHYGPLFAQRFLVVTLDLGTALATSFSSPSCLAQELSLKLALDSVDILAEMLPALDLPEHWRALANKTLFDDLDHELLYQAAQLGMATVDVSAWFTPFPERSINPYAANE	hypothetical protein
GDDALECF_01195	8	-4.337	0	1.44053	0.180067	0.656986	0.551079	-1.3472	FALSE	0	eval	0	FALSE		smc__1337665	656366	Arthrobacter alpinus	Secondary Metabolism Collaboratory	MKPHLFHSLALIGIGGSLGAAAREGLVLAIPDAGGIPWAIALANVVGAFVLGLLLSSLARAASQNPPRPDAADTPALPRRRRLQLLLGTGFCGGFTTYSTLAVGMVSLSGTAAQGVGPAAVYGLGTVLVGGVATWVGMALGSRRIASEPPVHTTSAGSQYGGRS	hypothetical protein
GDDALECF_01261	6	-2.4986	0	-3.6502	-0.608366	0.0930234	-0.802368	-0.599759	FALSE	0	train	0	FALSE		smc__1337665	656366	Arthrobacter alpinus	Secondary Metabolism Collaboratory	MKPSPQTYATAQEMAAKYRISTHTVRSRAAGGQWPCDRIGRLYRFSPEQQEEIAQIVKEGRRPAYDGNRIAAALRQLSEQGARRNL	hypothetical protein
GDDALECF_01293	8	-3.07171	0	11.4349	1.42937	2.00567	1.38485	0.763458	FALSE	0	train	0	FALSE		smc__1337665	656366	Arthrobacter alpinus	Secondary Metabolism Collaboratory	MAALISTVHVFDEDGIAHVFGPGAEVPDWAARKITNPKAWDELPELKGEEVEIPARGGAGSGAGAWADYAKAKGFEVPADASRDEIIEALDAEGIPTA	hypothetical protein
GDDALECF_01488	6	-3.2662	0	-1.69014	-0.28169	0.472529	-0.421302	2.01626	FALSE	0	train	0	FALSE		smc__1337665	656366	Arthrobacter alpinus	Secondary Metabolism Collaboratory	MMITALVETIETGALEVTSVECQDYTQGFEQLKRTLREGVRLVSVRPER	hypothetical protein
GDDALECF_01561	21	-4.13886	0.0333333	33.2235	1.58207	2.88811	1.37515	1.11561	FALSE	0	train	0	FALSE		smc__1337665	656366	Arthrobacter alpinus	Secondary Metabolism Collaboratory	MFPFPLFLAESLAFYRKLGVHIADDQANAPHVDGKLDDGTVLAWDTVETIRGFDAAYISPIGGHHIALAFDKGSPAAVDTAFAELIEAGYTSHVDPWDAHWGQHYATLLDPDGNSVDHCAELDKN	hypothetical protein
GDDALECF_01569	36	-4.19	0.0714286	-64.1847	-1.78291	-1.31706	-1.87254	-2.04953	FALSE	0	train	0	FALSE		smc__1337665	656366	Arthrobacter alpinus	Secondary Metabolism Collaboratory	MTQSLERERSQIHFFAYLVGTGIHLASWRHPHAEPAASIDFDHQVRLVKVAEAAKFDAVFLGDSLAINETSNPGILNRFDPVGLATALGAVTSNIGLIATSSTSYDEPYNFARAALTADHISNGRVGWNVVTTRDLTNSTGANFSATGHLDHELRYRRAEEFVEVVHGLWNSWDSDAFPYDKAAGTFFEPEKMRRLNHQGEFFQVAGPLNIAPSAQHSPLMAQAGSSGPGQKLGARFANAIFASHRDIAEAKDFRNAIRMQAHGFGRNPDEIFIYQAISPVVADSDAQAQARSRELDALITTEQVLHFLTEYFGGVIDFTLFNESSTVSESGIAALTSPRSDFRSASEQIRGREDQVSLKELYSILTGDKRNDDFIGSPEKIAASLARWHAAGAADGFNLMFSLLPDDLDAFASRVIPLLQEQGLARTEYYGTTLKSHLGLTP	Putative monooxygenase MoxC
GDDALECF_01573	45	-3.7895	0.00840336	-87.0867	-1.93526	-1.40484	-1.97675	-1.8661	FALSE	0	test	0	FALSE		smc__1337665	656366	Arthrobacter alpinus	Secondary Metabolism Collaboratory	MPIEFLGMAAGNDATETTPATTTAFDPAYAAHIATIHEDNNWDHVLFAYNSATQDPAVHAAWVAAKTEKIQLRLAHRPNVSHPTFAAKSFLTLDHIAQGRVTVHFITGGSQADQAKEGDFLSKDERYRRTQEYMQIVRRVWEGGEPFDWDGEFYQFTNFASDLQPFDAKRPGVSFGGSSDAAWSVGAAEADIYALFGEPLADAAQQQLQILARAAELGRTDPLRWQIAFRPIVAATDELAWEKAHSILGVLQSRRAKGEVIDKVRHYTDKPEAAGTQRLLAAAERADHHDRALWTAIAKAGRGGGGSATALVGSYETVAQALLDYYEMGFEIFGLRGYDFVPDAVEFGTHVIPALKAEVARREAGVTPAELRERQAKARERALARQPGENSSSTAV	Alkanesulfonate monooxygenase
GDDALECF_01590	17	-0.0701	0	-40.0019	-2.35305	-1.41325	-2.57619	-2.80879	FALSE	0	train	0	FALSE		smc__1337665	656366	Arthrobacter alpinus	Secondary Metabolism Collaboratory	MAITATEARRDLFGLMERVNLDHTDVEIASKRSSAELMSKGEHDSSVETATFCAPQRTRSVCCQPWNRPAGVRLPEYGLIEP	hypothetical protein
GDDALECF_01657	6	-4.41667	0	11.8238	1.97064	2.21603	1.89515	-2.72184	FALSE	0	train	0	FALSE		smc__1337665	656366	Arthrobacter alpinus	Secondary Metabolism Collaboratory	MFSRRSVLQGFAVGTVLLGISACSSNKPGTVAAAGEATLTLGAGVEPLSFDPAQSREAQFVQYFQPVFDTLIRRMPDGQPSPMLAKSWSYNADNTELTFMLRDDVKFSDGEAFNAEAAKANLDRFKTAGGPLQAQLVTLESVMAKDATTLVLKLSTQDPSLIVNLGGPSGYMQSPKQFTSANIKTQPIGSGPYKLDRSKTTPGALYTYVKNENYWNKELQQFATIVIKPMKDENARINALRSGQIDGMIATAKTISEAKKSKINVLEYPGDWQGLTFLDRAGTLAPELKDPRVRQAINFAIDKKTILEKVGLGLGEVTSQIFSPKSSAFVKDLDSAYDFDIAKAKSLLAEAGLADGFTLTMPSSSSMDPAMAPALRDGLAQVGIKVDWADVSAAAYQAEQQSGKYPAVFAGFGQPAVGWGAVTQIIAPNAAWNVLKSTDPKIEALLGKIKLASDDAAGPEYQELNKYLVDQAWFAPFFRVTQPYYTSSKVSVEAQSGQAVPSIYNFTPAK	Nickel-binding periplasmic protein
GDDALECF_01794	6	-4.4246	0	-3.52444	-0.587407	-0.40344	-0.607579	1.24752	FALSE	0	train	0	FALSE		smc__1337665	656366	Arthrobacter alpinus	Secondary Metabolism Collaboratory	MKKFIQFSVLAMVVAGLAACSTNVPTTIPDAAPSASATSTASKRPVPDVVGLSYKEAYETLVKDDFYAQLVDETGSTWTTGSPWNDVKVASTDPAAGTITDVSYVNVQLEITQAEYAEQTKAAK	hypothetical protein
GDDALECF_01802	20	-3.85033	0	13.2926	0.664632	1.6327	0.295817	-0.273367	FALSE	0	train	0	FALSE		smc__1337665	656366	Arthrobacter alpinus	Secondary Metabolism Collaboratory	MTIIVRPATPERWDDVATVFGTRGNPSWCACQYFIDPEWNRGGEANMQSLREQVDSARPAPGLIAYQDGDPVGWIQVSPSSRFPRFKPRGHEPDDGVWAVTCFVVRVGHRGTGVATALLHGALDHARGHGASMIRARPSDTTVADKSNADLFTGILSTFAAAGFTELNRNRSRVLVELKLP	hypothetical protein
GDDALECF_01916	11	-3.5635	0	-5.58988	-0.508171	-0.173652	-0.53405	-1.70801	FALSE	0	train	0	FALSE		smc__1337665	656366	Arthrobacter alpinus	Secondary Metabolism Collaboratory	MKEQSATPKFGAGRRSKYSHGASATEVPTITNAVPAHSDEMRQRMVKYAVTMGIRMVCIGAIFLFDGWYRLIPVIGAVLLPWVAVVIANGAADVNHQETVDLLDAAPLNEVAGGSAPMDDAESQQGDILTGEIVPDEEDTAGDTGPDQPGQEHHEHL	hypothetical protein
GDDALECF_02460	30	-3.78729	0	-25.0927	-0.836424	-0.0935247	-0.827476	-1.60778	FALSE	0	train	0	FALSE		smc__1337665	656366	Arthrobacter alpinus	Secondary Metabolism Collaboratory	MLCFAGAVALTASDDPEPSNAQPQAPAPIVTRPPTLSNVSLTFDSGTAAQMTQARTVIKYGLHGTFFINSGFVGADGYMSRNDLQELANAGQEIGGHTVTLADLSVVGADEAKRQVCDDRVNLNEWGFKVSSFSYPFGKVTPEAQKIVMECGYNSARSTGTVLGKFGCDGCAAAETVIPQDVFATRATANIDGRWSLADLQAAVTDSEATGSWLQLVFGVTEDSPDKQPINAEVFEAFCAWLGDRTAHGTSVRTVHEMIGKKAGAVVAGPVKAPAPPGVNALQNPDLETPGAWNLPQCWQSSSYGKNTPWFSKLAPAPTGSTGANLQVTDYESGDAKVLPTLDLGECAPSVIVGHTYTLGASLTSTERTQIELYVRDKVGKWTYWTASPYYPAGVDPIRYSWVTPPVPEGAVALSFGFNLFSNGVIVTDDYTMYDTTGEIAQ	hypothetical protein
GDDALECF_02491	11	-3.5805	0	-13.9841	-1.27128	-1.20615	-1.262	-1.68715	FALSE	0	train	0	FALSE		smc__1337665	656366	Arthrobacter alpinus	Secondary Metabolism Collaboratory	MLQWGAGIVRLVSENSKPQDSAKDAAQDAPTRDIPVAAPITQAQKAARRLSGAPSSDHAAKIKLEDHLDPEPMRPAARMPAVPSDDEIAAALSKSVEDAKTGPSEDTHTSMITMRPPAEEVARRQAAMEKAANTKPVLTRVFQVLIAVFYPIVLLVLAIRLVTSSFFLWVEYHRPGFPADSFGFTTDDRMTYGSYTVDYLLNLAQSRYLGDLVDKFGDPLFLAGEVSHMADVKTVIVMAFMAGLALAVVMIIGMMYLARRSFGGIRRALFAGSIATLALIIAIGVFAATGWERFFTDFHEIFFTDGTWTFYTDDTLIRLFPSQFWTDSGIFIGAFVLVVASLTLAFTWPTKDRRKATLAAQRPGRRAA	hypothetical protein
GDDALECF_02653	9	-4.39487	0	-20.0012	-2.22235	-2.05748	-2.21951	-2.09984	FALSE	0	train	0	FALSE		smc__1337665	656366	Arthrobacter alpinus	Secondary Metabolism Collaboratory	MDVLRLRDPESLPVTVKKTRNIILALALGAILVLTIVLVGAAAQENRLKSAAQPPLAGSNADTKPQGLTLERRIPSDPMAVGAVDAPVVMIEYSDFHCPYCGVYARKTQPEIIKKYVDSGQLRIEWRDLPVLGEASVNAAVAARAAGEQGLFWQFNEAVYAAAPEKGKGDLSDPTLLALAEKAGVPDMAKFASDLKKPELLALVKADLAEGTQLGLNSTPTFVINNQSIPGAQPMEVFTQVIDEALAKVK	hypothetical protein
GDDALECF_02704	6	-4.1955	0	-1.75202	-0.292003	-0.117614	-0.327777	-1.67271	FALSE	0	train	0	FALSE		smc__1337665	656366	Arthrobacter alpinus	Secondary Metabolism Collaboratory	MNEPNSTKWSMSRKVYLLVGILICGVAIVMMTYPR	hypothetical protein
GDDALECF_02801	25	-4.51433	0	-59.3164	-2.47152	-1.39541	-2.69796	-3.11053	FALSE	0	train	0	FALSE		smc__1337665	656366	Arthrobacter alpinus	Secondary Metabolism Collaboratory	MKQLFTRHRFWAVLLAALIGLTGVAASAATAAPTTDPSAPGAPATSAKLNDLQSGKLSLRVGTDATFPPFEFTDANGDKMGFDIDLVRALAKEAGIKNVEFIQMPFGNIVPALQANQVDVGASAIYISDERAKAIDFSGVYYPGGLAVFVAEDNTTVTSLADLAGKKIAVQVGTKSVEWLEQNQPKAQLVQVQTNDQMFSSVKLGQADAVVTGQPGGRYFIHQQGGLKQVGERLTNENYGYAFQKQDPAIRDAFNVALTSLKSNGGYDKLTAKWFGDESTAATGPAKAHGLINISSITNSAGPLWNGFVTTMQIIGMSLVLSLAFGMLGGFAKLSKVTPIRWLGTAYVSVIRGTPFIVQLFLIYFGLPQLGLQLSPMVAGVFALGLYSGSYVTEIVRGAIQSVDKGQMEAARSCGMSSGAALRHIIIPQAFLRMLPPLGNEFVSLTKNSALVSFVTISELFLVGQTIISRTFDALTVYIFIGLVYYVLTNVIGFIANTLEKKLAVYI	hypothetical protein
GDDALECF_02841	36	-4.01335	0	-117.874	-3.27427	-3.03438	-3.30787	-1.51992	FALSE	0	test	0	FALSE		smc__1337665	656366	Arthrobacter alpinus	Secondary Metabolism Collaboratory	MNAGQDARSAAGKAGNSPALTIVARIGFAGSGLMHLLMGYLAIRIARHHGGESDQSGAFAEMAKLPGGLILVWISVVGLAALALWLLLQAGLGIGSSSKKRWARSLVSFGKAVAYAALAATALALALRHPTDSTASAQQASGTILSLPGGQALLIAVGLTTAGIGGYFIYKGARKKFREDISLPAGRAGKAVDLMGMAGYIAKGVAIVTLGILFVVAAVKVDPNDASGLDGALKALAALPLGEAILTLIGAGLIAFGLYSFARAKLARL	hypothetical protein
GDDALECF_02875	85	-2.92358	0	-247.714	-2.91428	-2.37207	-3.08596	-3.29044	FALSE	0	train	0	FALSE		smc__1337665	656366	Arthrobacter alpinus	Secondary Metabolism Collaboratory	MILPDQIHSFLIDITCVLFDMDGTLLDSAPGVTSSAAEALTAVGAPVPPHNVLLKFVGPPMLESFRTVAALDEATARQALQHYRRAYADHGAEQSTVYEGIIHLLDQLDGAGIPMAVATSKVEDQAVRLAEHFDLGGYFVNICGASDELGRADKTEVIAELLHRLAAQGIDVSNPVMIGDREYDVTGAAAHGIASIFVTWGYGQPEESVGAAAIASSPEALLPMILNSSPNRNHAVRR	hypothetical protein
GDDALECF_03099	9	-4.31025	0.222222	10.3169	1.14632	1.8579	1.00189	-1.40939	FALSE	0	train	0	FALSE		smc__1337665	656366	Arthrobacter alpinus	Secondary Metabolism Collaboratory	MRWLRTTAAAGTILLAAAGVVSCSQFPASQACFPPPFSLSQDTASAGGSLSISAEDATCDPRYGDGAQIQVEVMDASGATIVTELAPMNDAGGFSIMLDLPATAVPGPGMVSAYPHNLDWCDDTGRNNRVGLAAGTGIERVSCVMPSAPLTITPKL	hypothetical protein
GDDALECF_03126	10	-2.3057	0	4.21413	0.421413	1.19153	0.620106	1.03644	FALSE	0	train	0	FALSE		smc__1337665	656366	Arthrobacter alpinus	Secondary Metabolism Collaboratory	MGVHEATLMAIASAPYVDRVGADAGTVEAMLALAKKIDAWDEIVDLAMEQAAESERKPTVPAHDNTSLPTFLRYCEALGLTPATRRALVAEVKAEGDAVDELKKRRGRKQAASG	hypothetical protein
GDDALECF_03155	13	-2.498	0	24.8744	1.91341	2.21437	1.9298	-1.71305	FALSE	0	train	0	FALSE		smc__1337665	656366	Arthrobacter alpinus	Secondary Metabolism Collaboratory	MADIGDTVDPKSDQQSFDDYQTGPRTVTVTGVKVIKGDQQPVHIELAEYPGRPFKPNKSMRRVLIKAWGDKSAAYVGRALTLFGNPTVTYGGKTLGGVEISHLSHIGKALTLQLTATRGNRKPFTVKPLAEPGQRDWAAEIAAADIDGLKQLWGQAPQNLQADIETRAAQLKEAN	hypothetical protein
GDDALECF_03189	56	-4.24012	0	-162.702	-2.90538	-2.2238	-2.97625	-2.00328	FALSE	0	train	0	FALSE		smc__1337665	656366	Arthrobacter alpinus	Secondary Metabolism Collaboratory	MGLTDKISNNTEKGLGSAKETAGKLLNNPELEQEGRTDQASASAKQAGEKVKDAAKDIKDGFTN	hypothetical protein
GDDALECF_03314	11	-3.9965	0	-7.75228	-0.704752	-0.467145	-0.697659	-2.82265	FALSE	0	train	0	FALSE		smc__1337665	656366	Arthrobacter alpinus	Secondary Metabolism Collaboratory	MTTSGEEPQEQPTTLPGSYGEIAPGVPRYGQYAPAGWEPPQEIKDAQEAATSAQALPPAQTYPGFGGSQAGMPSQPGQPGQANGFGTHLAPPSRVLMATRMILAAGVMQAISVVALLAVMLVPSVKSSVIDALQSALGSTPELAEVYADPTLVNVALFFAFIFSIAMTLTYFWLARKIRKGATWARTTGLVLAILSLVFLSQPNPLTIVQVGLGVIGVILLFGSPAKEFFAAQKANRATNKS	hypothetical protein
GDDALECF_03323	42	-4.01431	0	-21.4697	-0.499295	0.586848	-0.683923	-2.84934	FALSE	0	train	0	FALSE		smc__1337665	656366	Arthrobacter alpinus	Secondary Metabolism Collaboratory	MRPATIEKIKIAMAELHYSPNLAARALRSRQNYRVVVVLPEASQYVPIRVLNGAAKAAHLAGYRVDVVALEGTAKERMESIATLLAGADLAGVLSFAPLPPEALGGAELVTRVPIVVAGAYDDKMRASGTFANGKATIKIMEYLHGLGHRNFFHVAGPLDWISARNRKDAYEFAIADLGLHSHGIARGDWSSKSGYLAASQIMASPDVTAVVVANDHMAFGVMRALHENGIAVPTTVSVFGWDDLAESEYFMPSLSSVHMDLETQGSIGMKRLIALMRGENLAPELLSEPTMELVLRESCGPVRPSSQGLTIPTS	Lactose operon repressor
GDDALECF_03353	135	-4.33722	0	-504.689	-3.71095	-2.91321	-3.8928	-1.97403	FALSE	0	train	0	FALSE		smc__1337665	656366	Arthrobacter alpinus	Secondary Metabolism Collaboratory	MSININRRQFSQAVMGAAALGLFATACSPGDAPSDPNTEVTLRFAWWGNAERAAATQKAIALFEAANPKIKVKGEPGDFNGYFDKLATSVAAKDAPDVFTLGGAYPAEYANRGALLDLATVDSALDLSRLDPSAVSNGQVKGVQYGVSTGANALAMVINPSVFKAAGVDVPDDTSWTWEDFRTTSASITTQSPAGTFGSASVLTHDSLDAFARQRGEALYTEDGQLGLTAPTVEDYFAFSLNLAASKASPSATELVEQSSISVEQSLMGTGKAGMMLTWSNSLRALSSAVGVDLELRRLPGETPTPGIWLQSSQYYAISAQSEKAEAAAKLIDFMVNSEYAARLLLTDRGVPSNGAVRTAISNDLSASGQSEVAYLDIVGKTKFAPTFIGPTGSTAVSEITARINTDVLFGKASPAEAAKQWMQESADAIL	Putative ABC transporter substrate-binding protein YesO
GDDALECF_03532	17	-3.68388	0	12.6943	0.746724	1.61127	0.44321	0.61056	FALSE	0	train	0	FALSE		smc__1337665	656366	Arthrobacter alpinus	Secondary Metabolism Collaboratory	MSARTGEGSNNSALAGALLRDVTQAMGAPAQTKTGALDRHANAHDASHFLLIPQAVAVPASAAEVANLMQVSAARGLPLTLRSGGTSLSGQAVSGGLLVDVRKNFRSIEVLDGGARVRVQPGVTVRDLNARLLRYGRKFGPDPASEAACTIGGVVANNSSGMACGITDNAYRTLESLTLVLPSGTVIDTGAADASARLRSLEPELFRGLGELAQRVRSNPQSRAIVEHQFAMKNTMGYGLNSLLDFDDPVDILAHLVVGSEGTLGFVAEAVFRTVPKLAHATSGLLIFRDLEAANAALPALVDSGAATVELMDALSLKVGQGLSQVPGVVRDLRVDAHAALLVEYQGGTVEELAGLNAKAVALAGTLGLDKGPEFSTDATTRAELWHLRKGLYTSVAGARPQGTTALLEDVVVPVPVLGRTCVALGTLFEKYNYRNSVIFGHAKDGNIHFMLTDKFASKNELDRYEAFTEDMVDVVLGEGGSLKAEHGTGRVMAPFVRRQYGDELYEVMRSIKALFDPAGMLNPGVLLDDDPVAHLRHIKSAPPAVDPEVDRCVSCGYCEPVCPSKDLTLTPRQRIVTLRDMESARRDGNTALADALAADYDYAGVDTCAVDGMCQTACPVDINTGTMVKRLRAEAAGPIENGVWGAAAKHWGAVTQGPGWHLAWLRRCPPASYFPSIDLAGNS	putative protein
GDDALECF_03822	7	-2.45525	0	1.42394	0.20342	0.256484	0.227956	-4.47802	FALSE	0	train	0	FALSE		smc__1337665	656366	Arthrobacter alpinus	Secondary Metabolism Collaboratory	MPDAEAIGSLPPAPSPLFWNRGSRTKYDAVPPSALAGGTATSPPGGFRLRVNAEFRSGMTATLETQTQQGESMASKDLNHVGMPPGPGFARSAGKVNPAVQIAADAAFDKQGRPAPAIHNMLLKAVEVQRPLVLANLRRLRKRYPHATAYELSQRLERDFLNGVGSGGAAIGATAIIPGVGTVVALSISAAATLVFLEATALYAQSIAELHGVRLQDPQSAQLTVMAIILGEEGQAMLTGLTGHALGTGKTPMQAWGKTVSKSLPLTTVKSLVGPMQKMFLKKMAAKGSVSIVGKALPFGIGAAVGGIGNYMMGKAVIASANRAFGPAPMEIPALLLAELEATSKQPKLPKALKPPKAARRSK	hypothetical protein
GDDALECF_03884	14	-4.0295	0	-23.7161	-1.69401	-1.53467	-1.63648	-0.684226	FALSE	0	train	0	FALSE		smc__1337665	656366	Arthrobacter alpinus	Secondary Metabolism Collaboratory	MSPRASRGRLDYPYQGLTRQIAQAAADVDHWPAGFSHVDKTLSVGRGLEVFNALAEGIMTWEIQRRAGLHVKAPARAAVGAHIVSGFGVGNLRLPVPCEVVWALEPTLMDGPGGQEVTMAGFGYGTLPGHPALGEEAFIAMLMPDGGVDFRLLAFSRPAGLIYTLGSPVTKLTQAGVTRSYQQAARTLAGGF	hypothetical protein
GDDALECF_03936	15	-4.06617	0	-22.2312	-1.48208	-1.24663	-1.48669	-1.3602	FALSE	0	train	0	FALSE		smc__1337665	656366	Arthrobacter alpinus	Secondary Metabolism Collaboratory	MRYIIPVTLVVVLFVYGLIDCLRSDSKDVRTFPKAAWVLIIVLLNVIGVILWFLFGRPQYSVSASVQRSGQAPTRHVPSSGSRSAAPDDDPEFLRNLAVNRAQKLEAERLRKLKAELDAREAKLHEEHPNDETKK	hypothetical protein
GDDALECF_04086	10	-4.1435	0	-16.995	-1.6995	-1.57102	-1.66405	-2.48345	FALSE	0	train	0	FALSE		smc__1337665	656366	Arthrobacter alpinus	Secondary Metabolism Collaboratory	MVLATWLILGLVGLALLVYLLAALIRPEKW	hypothetical protein
GDDALECF_04186	15	-3.7785	0	-12.6588	-0.843919	-0.571564	-0.857121	-2.05751	FALSE	0	train	0	FALSE		smc__1337665	656366	Arthrobacter alpinus	Secondary Metabolism Collaboratory	MHIYAHRGVSAHLPENTLAAFSRAIDLGVTGIELDVHLSADEIPVVIHDDTADRTTNGTGSITEFTARQLGLLDAGSGQYVPTLAQVLNLAAGKVRVNIEIKDAAAIGPVAEVVDSIPGLDWFASSADWDALAELGRKVAGTKVYPLCIGKVEKLRAFLPDDATGEEFAGRGLVDAIAFALNNGGEGVSIWEGGLDADDIQTIHDAGLKAWVWTVNDPERARELLDMGADGICTDDPALIQEVIRAAEVSVGH	Glycerophosphodiester phosphodiesterase, cytoplasmic
GDDALECF_04362	11	-3.8428	0	-3.02687	-0.27517	-0.0901501	-0.344019	-3.30422	FALSE	0	eval	0	FALSE		smc__1337665	656366	Arthrobacter alpinus	Secondary Metabolism Collaboratory	MPKIVDADDRRELVANAVYQVIADSGLTQASLRNVAKEAGLALGSVRHYFDNQAELMEFAFRVNSERIHLRALDSLEALEQDPLPTDRSRLLEKCAVVLEELLPLDEARRADAVVHMEFMLDARTNTGLMEAAQDDYRATGAVVGRVLLQLMESPLAADSLVPVDEAERLIGLLDGLSLRMVLQPAWAGAEQGQATLRRHLESLLASV	hypothetical protein
GDDLGNOB_00026	14	-4.22575	0	-14.9812	-1.07009	-0.68986	-1.09091	-0.0852636	FALSE	0	train	0	FALSE		NPDC049167	83681	Nonomuraea spp.|Nonomuraea mc-5|May-19-2023	Shen Lab	MNKRQLIATAVATAALALSGLAPLTASADACGVDPHDGRLHCTNEGGVPVFHGPRPVDDVDFLDTTQSWFTCWTQGELHPGGNTTWYGTVGDRFGAFGYVPASVVHTPSGFDADPSRYGLRRC	hypothetical protein
GDDLGNOB_00099	21	-2.67717	0	38.7136	1.84351	2.15122	1.84976	-2.42059	FALSE	0	train	0	FALSE		NPDC049167	83681	Nonomuraea spp.|Nonomuraea mc-5|May-19-2023	Shen Lab	MLAEFMAETGRAVLKGVPPDGRDYWAARFWDRDSAERHSILAEEFLQQKETIAGYLSTYGAEAERALEFACGTGEFTRLVAERTKAREITALDISAQGLELARERVKHDALKLVLGDFWKDNGLKPADLVLCIDAIHHLGDVRQVLRRLKTFVEPGGTFVGNVWIADHFHEFQRKRYGALEHFGRTALFLSTALLIRATGGRMRTGSYRTQLLRSAEVEKILAEEFSEVLDVKVERYFMGFVCRP	hypothetical protein
GDDLGNOB_00118	10	-3.37033	0	13.5333	1.35333	1.683	1.40237	-3.90737	FALSE	0	train	0	FALSE		NPDC049167	83681	Nonomuraea spp.|Nonomuraea mc-5|May-19-2023	Shen Lab	MRVLFTTWAWSPHYFPMVPLAWALRNAGHEVRVAGQPGIIDPIVNSGLPAVSVGKDIDFVETVRQQMGIDGTAEMTPERWRELRKGKGKAALRIFVDLAEAMVDDLVDFGRAWRPDLVVHTPSGFAGPLTAAALGVPNVRHLKAPDIAYPARDLEVELLEPLRAKLGISAPVDPLGALTVDPCPPRMQVPSDYPRQLIRYIPYNGPGVMPDWLLEPADRPRVCVTWGTTLGKLNPNMVLAGTMLRAIAELDVEVVATVAPGHAALVGDLPAGVRLVESLPLHMLLPTCDAIVHQGGTGTTMTSLVCGVPQLIVPQFPDHAFNAARLAGAGGGIVLMPEDADPEAVRAHVRRLLDDEVLRASVRSLHDEAVSQQAPTEIVGVLEDLAARSPHALAHS	10-deoxymethynolide desosaminyltransferase
GDDLGNOB_00119	10	-3.82033	0	27.0107	2.70107	2.85866	2.70192	-4.01641	FALSE	0	eval	0	FALSE		NPDC049167	83681	Nonomuraea spp.|Nonomuraea mc-5|May-19-2023	Shen Lab	MRVLFTTYAAASHYFPMVPLGWALRLAGHEVRVAAQPSFAARIAEAGLQPVASGADADPGAAWLGLDLTVRGDPAGGADERTARTMTMFRLAAEAIVDDVVAIARDWPADLVVFEPREYAGPAAARALGIPSVRLPYGIDHTSPRRATEWPLLAPLWERLGLAGVDAAGTETLCPCPPSLQVPGLPGLPERWRMRYIPHNGRTHAPARPHEGGRGVCVTWGTSLAQARGHLEPLEELLRALAGLNGEIVLAVDPAQRELLGDLPPGIRVACGVPLNLLLPACAAVVHQGGAGTTMTAAACGVPQLVVPVKGDQLVNAERVSARGVGLSVPYPQLDAAEAREAVRVLLSDQSVRRAALEVAAENAAQPGPAEAVTTLAELVGV	L-demethylnoviosyl transferase
GDDLGNOB_00323	9	-1.26624	0	-2.51758	-0.279731	0.59201	0.395198	-3.51461	FALSE	0	test	0	FALSE		NPDC049167	83681	Nonomuraea spp.|Nonomuraea mc-5|May-19-2023	Shen Lab	MIHGLDITVALGIDRRIPDDRVRILLDAISSRTARFFGADLDGVQLRADDLDWSFGTGTPLIGSAQDLLLVAYGRKLPPGHLRGQTSDRYVAA	hypothetical protein
GDDLGNOB_00417	18	-0.764733	0	-14.3071	-0.841597	0.0890968	-0.925268	-2.12981	FALSE	0	train	0	FALSE		NPDC049167	83681	Nonomuraea spp.|Nonomuraea mc-5|May-19-2023	Shen Lab	MHDSHIGGPLIWPSAEPWPACDRTITVYDMEADCGTLQDRTPESPVPMVGVAQFYARDIPEVPFPESADLLQVLWCPNDHPLEDAPGPFPLLVWRRTSDVTDVLDEPPMRHYATPDSPPGAPAAELSQKDFLPRPCVLHPERITEYPDPEELPEQLQRTLDEWDDKDSLIYSNLLSIAPGCKIGGWVSWDLTDMYELPCNVCRTQTKPLLKLDSCEWDDNSEPRWRPIEERHLKWGTPEYKETLEPTTLRLGRYAALILLLCPRSTDHGYRLTIQ	hypothetical protein
GDDLGNOB_00500	12	-0.348026	0.0833333	5.11413	0.426177	1.16536	0.462411	-1.91274	FALSE	0	train	0	FALSE		NPDC049167	83681	Nonomuraea spp.|Nonomuraea mc-5|May-19-2023	Shen Lab	MSTPEIRRLMEEIMKSASTKWPVYSPFAREHFGRGKATEEAARSVLLVLDARDFNIPDDIRTQITTCTDLAQLETWLTRAATAQTLQDLFGESD	hypothetical protein
GDDLGNOB_00746	9	-3.85433	0	7.67425	0.852694	1.23943	0.737598	-3.30937	FALSE	0	train	0	FALSE		NPDC049167	83681	Nonomuraea spp.|Nonomuraea mc-5|May-19-2023	Shen Lab	MADDRTPESAARLIGRTLPFDTTTRVLARRMLNPVCGLTPRLKFSVRSRGEPRIAIAGAELTGVHLFNDGRPIPAERHHLGGAGILLDEPLIKTLGESAERYCHHSYLALHRDRLDFASYHAMSRQHTGLPPARHLSFFSGSQLGRDGFLFQPFDAEAPMSWLPADSLTTTAPLWVPAQLTMVGYQPRRKDGEPWVNTAVTTGTATHGDPGKALLSALEELIQLDCVIGHWYGGLPSVKILPDHRVRTLEKLINRHWAPGAPPPEFHLLPNPDLPGFTIACLYRDETAGNAPIVAGLGSDQRLMYAMYKALLEAVAVFRYANWMAAKATIAGTGLATDKDRFFDLDDNVAYYTHPAHAAIIDKRFAHHHEALAADLPPDAAADTRTCVKHLIEAFAATGKQLAYLDITTPDVRSLGLTVCRVWSPHTLSLCLPSTPPMLHPRFTDYGGVVNPEPHPYP	hypothetical protein
GDDLGNOB_00915	38	-4.35575	0	-58.2104	-1.57326	-0.882213	-1.51784	-2.86176	FALSE	0	train	0	FALSE		NPDC049167	83681	Nonomuraea spp.|Nonomuraea mc-5|May-19-2023	Shen Lab	MDVSASRKWMAGALVLAAATAGCSSGSSGEDSGTTTITVAGMPPTTAAKTRKQFLDAVAAFEKANPTIKIKPTDTQWDARTFATRLAGGNAETVLTVPLTEPPGLIARRQVADLSAEIKSLPHAGDFDPRALAPATGADGKVYGLPVTEYALGLVYNRALFTKAGLDPDQPPATWDEVRAAAKKIAGTGVAGYTQMTVKNTGGWILTAMTYSFGGRMEKQEGVKQEGVKQEGVKQEGVKQEGVKQEGVKQEGDKYVSALLDGPAEQALRHLSAMRWQDDSMGANQLRTQQDAERDFAAGKIGMLIGTVNSYNRYITLYSGKPDDFGIAALPQQGAGKATLLGGLVAAVNAKATAAQRAAAVKWIDFYYLKPNYDPAAAEQLAVANAADKLAVGLPTLPFYGTSVAGPVNTAIAKHANIPVANFAPYVKDTDKLEYIVEPPVAAQDLYGALDTAVQAVLTRKDADPRDELTKAAARVAPLLEKAQ	hypothetical protein
GDDLGNOB_01081	8	-2.18633	0	0.288037	0.0360046	0.331768	0.0998997	-1.29864	FALSE	0	eval	0	FALSE		NPDC049167	83681	Nonomuraea spp.|Nonomuraea mc-5|May-19-2023	Shen Lab	MQELRLVAVSEDGTYLVLATAGRGTRFTLPVDDRLRAAVRGNFSRLGQYEIEVESPLRPKEIQARIRAGETAEEIAATAGIPVERVRWFEGPVLQEREYVAQQAQRVSVRMPGESSAGPTLGDLVAERLTRRGVPTDEIDWDSAKRDDGLWRVKLGYVWNGHTRHAEWLFDPRRRHVTPHDDESMRLSAADFDPSPVVEDTTVTPFTPRVAKLQPVPPLASDPLPFPSVIRHEPEPQEPAVGYQPRGTESPYGRAPSRETPSREAPSRETPFTPAREAPFDRAPAADPSGRTAEPGYRSEPPARDHRSEPSAPAPGYRAPAQETGYLTEPSAPEAGYRAQEPGHRTHPSTSSAPSASSSSSTSATSSASSASSAQDTDYTRPSEPPARHGDPSSWLPDYGTPRPPDRPTGRDGEAIYAAASRESTPPGTRTPASVPEDAVTPPPAPAANAPATEEPAVSVPTGQGPAVTVPAEQGPTVNAPAEQGPTVNAPAAQGPATDVPAVEGPASSVPAVGDRAAEPVENHAPPAPVTPAVAPDVDAAAASAVADPALANATVTDTTVTGSAVADAVTDTIAAKAPAADAEVSDVVAANAVAAGSAPAPTAQTSVTSAPNTDSPSAADSPSAAPTAAGTDAPAAESVHPAETPEPTTASGPTTPPQAESQPTAEVVAEPQAPSAASKTEPDNTPTETQPGGTVTEPQPDDTVVEQPAGAAAASTAAESTAVGSTAASQTPPATESKPEGPVQEAAGQEAAGQEAPGLGVAGQEAAGQEAAAVVGTPAAADTITTPPATEAGPAAKDATAPATAADQDASKTAPETAAQSAAEPAPTTAAPKPSPTATESQAAAGVPEADTTPKSDATPAADAEATAAEPVPTAPVPKPKPQPSKPEPKAESSAPAPKPEPAVAKPAAPEPKAEPAAEPEAEPAAAKAEPAAAEPAVPAARTSKDDTAKPEQPAAKEEPPVPVPSPPPAPAARQPRKGSRGRRASVPTWDEIMFGARRQD	hypothetical protein
GDDLGNOB_01892	12	-4.155	0	17.174	1.7174	2.15273	1.7009	-0.0329296	FALSE	0	train	0	FALSE		NPDC049167	83681	Nonomuraea spp.|Nonomuraea mc-5|May-19-2023	Shen Lab	MKANKRVASVALMLGLFGSALVGGASMAQATGGYSCSNGLANVVTCNNTVAGVPVTLNVTGNRTLNGNEIGILQNNLNNAAVNVTAIKNSVFNTYASFNPTVIVKKINVCIASVCS	hypothetical protein
GDDLGNOB_02038	59	-4.41087	0	-148.797	-2.52198	-1.99542	-2.65031	-3.56614	FALSE	0	train	0	FALSE		NPDC049167	83681	Nonomuraea spp.|Nonomuraea mc-5|May-19-2023	Shen Lab	MPYRELFGLPGVTAQSVLGFLAQLTQQVAPVGIVLVVQASSGSLVLAGLAAAAFGIGAGMARPVQGRLIDRRGPRGVLAISASAHVTALTALVVGAGSGWAGWTIVVLAWMAGAGLPPISVTMRIEWGGRMAAEGRTAAYSLVYLVQELAILTGPLLFGLLIALVSASVGLGVVAAAAGAGTLAFSRVLRVTGPSLSTGRGRVFRHVGMRVLLGVVVLLGGAIGALEVGLPALAVARGIPAATGLLVAALSLGGVAGAAVYGARRWTAAPARRLSGLVLVFGLALAPLVLVSSLPVFWVVLFAGGLMLNPALTTASLLVDEFAPGAQAEAFGWVSTAASMGTAAGSGVAGVVGQQFGPSLPFLVAAGFAGLSAVLSSLLLGPVGRP	hypothetical protein
GDDLGNOB_02111	2800	-3.22802	0.0133663	-14497.2	-5.23365	-4.73482	-5.36762	-2.94807	FALSE	0	train	0	FALSE		NPDC049167	83681	Nonomuraea spp.|Nonomuraea mc-5|May-19-2023	Shen Lab	MVGSDPKSELHRYLQAGREALLWKLDGLSEYDVRRPLTPTGTNLLGLIKHLAGVEAGYFGETFGRPFPEPLPWIEDGAEPNADMWATADEPREDIVALYHRVWAHADATIGDLALDAIGQVPWWPDDRRQVSLHRVLVHVLAETNRHAGHADIVRELIDGAAGMRKGTDNMVPPGQASWEGHRDRLERVAREAGES	hypothetical protein
GDDLGNOB_02526	26	-3.64133	0	-46.8621	-1.80239	-1.44062	-1.79353	-1.76303	FALSE	0	train	0	FALSE		NPDC049167	83681	Nonomuraea spp.|Nonomuraea mc-5|May-19-2023	Shen Lab	MAAAVVAALIVVVGAMISNRLLGIRALTPYGNSAYGSTAITGYAISAATAALVATLLLYVLMLSTPEPTKFFGWIAGLFTVIITILPFMYSVDLIRQVATAAINLVVGIAIFSLLASIGRTAIEFEHVSDPEPYPYEQPRGYEPQGYEPRGYDQRGYDQRGYDQRGHEPRGHEPRGHAQGRYERSREYDQREYGEREYEQRRSRDPYN	hypothetical protein
GDDLGNOB_02568	124	-3.49268	0	-331.713	-2.69685	-2.0632	-2.86917	-2.23856	FALSE	0	eval	0	FALSE		NPDC049167	83681	Nonomuraea spp.|Nonomuraea mc-5|May-19-2023	Shen Lab	MLKVIGAGFPRTGTSSMKAALERLGFGPCYHMFEILTKPEHADRWVSVVSGDPVDWDQVFDGYQSAQDWPASGFWREQAAAYPDAKVILTVRDPQRWYVSMQNLFSNGPGRTMSMDPSTLPPAAAKIFEGMQKMQPVLSAIGEETFGQGWAPMAGMPDEKVAIEAFERHRATVEASLPASRLLVFDVRQGWAPLCEFLDVEVPDEPFPHLNDSESLQRRMGELMEGKFPSSIEEVH	hypothetical protein
GDDLGNOB_02836	19	-0.227346	0	-56.704	-2.98442	-2.76058	-3.00985	-3.00559	FALSE	0	train	0	FALSE		NPDC049167	83681	Nonomuraea spp.|Nonomuraea mc-5|May-19-2023	Shen Lab	MTITLPDPLKAPFALLGVEWLPEDEDHIRRCSAALRACADSLDGEVGPDAHGAVRHAAVGNAGDHITGLSAHWSAYYDEDQKSGHLKDLSASLRGLASGQDLYARCVEIVKFVLILLATYVLAALVWAAAMAVVSGGLAAVQGRAVVGMLRTFARKAVATFREKLERAFGGAVIRAVERRLRKLLGAKAPKFPVARQGAHARTALGRAGLLAASGGVAWEVSQHPPERHPHDPPESPEKGPRNGKYDLGPAKDPGIPFDDPWPFDPDAKPGPADYAQWYKWQALQDAEDATPGMDEAADTLRHYLDGSGDDYAIDYDKAYQDDKLIRESVDAEIRRAQENAERLYRETGRQQFQMTGEPIAVKNTETKNWAFALGRHSIWGSGDVRVEGNRATMDVTVHAYDRYNFNREDKWINQENGRFETLGWARSYDTRGSLTRTISWTIS	hypothetical protein
GDDLGNOB_02856	8	-3.785	0	8.74135	1.09267	1.59239	1.07105	-1.34724	FALSE	0	train	0	FALSE		NPDC049167	83681	Nonomuraea spp.|Nonomuraea mc-5|May-19-2023	Shen Lab	MSANKQRPDDQPALSDGGRRFPADVVVPELSRRTFLGSSLGAMAVASLPWAGALISTSWQWALLGKPGPGVTYGIGAVAVQDTTVSMATRPFVFVRGDDSHLWILWKNPADIWEWVDQGGKVDRPVGVIALGDDPNGNRPYAFVVRDRHLWVRWWNGITWIWSDQGQPASVDVLDGLGAVTVALKRTLDLAPFAVVTGSDGNAWVNWWNVSSWNWYNMGSPGVAIASSMGVLAVPDNRTGEQSLQVYVWGGDRQLWLGVTDMVSTRWTALGGSRLISGSAGAAIITGASEILSQPCCFVLSASTSDLWACQDGTWLNMGAPPSDHNAKIGLGAISVLDMNNGSQYALVFVTDGNNSVWACRWDGTNPVWEDHGNPTGRTIDAGIGITITQTSPAAAWLPHAFMRTTDGLVCENWQQ	hypothetical protein
GDDLGNOB_03121	10	-4.2712	0	14.3296	1.59218	2.41953	1.32735	-3.74914	FALSE	0	eval	0	FALSE		NPDC049167	83681	Nonomuraea spp.|Nonomuraea mc-5|May-19-2023	Shen Lab	MNITLRKSVAALVIAGAASAGLVVAVPAQASTLGKVPGCVKVWQQTGSIRKTGYAYNGCGRWMNMKIVWAHAADGSCQSVAPGATIKSRIGRGPATFDGAKYC	hypothetical protein
GDDLGNOB_03371	10	-3.97	0	-12.3121	-1.23121	-1.00337	-1.25386	-2.62564	FALSE	0	train	0	FALSE		NPDC049167	83681	Nonomuraea spp.|Nonomuraea mc-5|May-19-2023	Shen Lab	MKIGMRRVTKGLAVMLATATAGIVLASGPAHAWPKIVATYPFTTAGARKCSIDLKTAPSGYFCGRIYNPNRWALMTY	hypothetical protein
GDDLGNOB_03645	146	-4.30147	0	-576.391	-4.00271	-3.62172	-4.1164	-2.50778	FALSE	0	train	0	FALSE		NPDC049167	83681	Nonomuraea spp.|Nonomuraea mc-5|May-19-2023	Shen Lab	MAGDRGVIVPCLLLRVWCGTVGGFPERGVPLSTILRRLPPDAATGLRTGARHSLAELYRPADLIVLGLGVMIGAGIFSIAGQQAATMAGPGVILSFMIAGIACLLACLCYAELSSTMPTSGSAYTFTYVIFGEVWAWIIGWALILELELAAAVVARAWALITVRAITGFGVHLPYQNVVEDVLVLFILVVLTSVVAVNARVGLRALWVMVAAKLLAIGAVIVVGARYVKVANFGDLYTEPKPTTTPAATVLDMVVGQSHAFGWFGVFAAASAISFAYIGFDVLATAAEETVNASRAIPKGMIRSLVIATIIYLAVAVVMVGMIPYTGISPDSPLSSAFRVVGVDWMAHVIDIGAVLGLTTVILVLIVGQTRVLFSIARDGLMPRRLATISRRYHTPTRVTLLIGVIAILLAELVPVLTLQQLVVIGTLFAFMFVAAGVIVMRRRMPHLDRGFRVPLSPLLPALSLVATLWLMVNLQVLTWAWFGLWMAFGLLVYLVYGRRHSLLAQPELPPLNHHSRGRHRR	putative amino acid permease YhdG
GDDLGNOB_03719	12	1.2028	0	1.71556	0.142963	0.68912	0.0349581	2.27686	FALSE	0	eval	0	FALSE		NPDC049167	83681	Nonomuraea spp.|Nonomuraea mc-5|May-19-2023	Shen Lab	MSGAADSRYDQKAVNDFKAAARHTRSRSAARRSTAQRSAVQLPIGLAADARQAGPVMNLLTYDLIVICSSAGKDSLAMLAYVAKLIRQQKFGGRVVVLHNTLGVTRSGEPVEWQGVEAAVREHAAAYGFEVVVRHRPAGGLWDQLLGPRRQWPGNNARWCTSDQKTGPSMTWITHAVAEFWDQLGVPANRPVEVLYCLGLRGEESSSRAAQSIIQVNASRSSGKRTITRWLPLRDWTIRDVWDEIREAGLRPHAGYSWGLTRLSCALCVLASLEDLMLAAALRPALAADYRWAELELGRPFTERLSMAMILAGLDAARAEAAGNTAAAGDAAVDLYELVRDYLAATSTARGEGETKSGKQRTPWTPKQLAARASARTAEILEAGRRAVALAAAADTSTLLLEPLDEQATAVLAGAAC	hypothetical protein
GDDLGNOB_03726	10	-0.70134	0	8.11581	0.811581	1.10573	0.729297	2.86214	FALSE	0	train	0	FALSE		NPDC049167	83681	Nonomuraea spp.|Nonomuraea mc-5|May-19-2023	Shen Lab	MDVYAGKYPKYRAALAAWHPPLVWPVEPAQPADPEPPTVPVFRANPVWCRRCPRIIRGALYQINETAAILYADITGHRSAVITGPTGRKPLDPKEVIEMLDNVYGDLLEVAGQWAESRGHTFRPPQSRGSHARNITISYLLGELDDILLHPASAEFGLRVLYWERKLLDTAKAEPASRRSPIRCPRCRERELHREDDGYFKCRSCECLLTQEEHDRRYEDEVDEHDHEKQEAHAS	hypothetical protein
GDDLGNOB_03752	12	-0.11895	0	-0.961097	-0.0873725	0.139878	-0.0949774	0.372303	FALSE	0	train	0	FALSE		NPDC049167	83681	Nonomuraea spp.|Nonomuraea mc-5|May-19-2023	Shen Lab	MSDLQLGRLTLRETQAFSESAYQGWSLHITGVEVCPMVTRDEAWNRFDAVLGVQDALVPVVFEEKTERNGYYTVLSSSGEVLDRKRQNITLISWKISLQRHGPDTDVDLESRLIGATRQNDFSQVGERWSAPSIGAYGYYTGATLPGVLTRVGADGPITVFRGVPARVNPRWGCAVEHYLRGRVKILTGGTERVGTGHPLQASQWELTNGLVRVRPLSSGGSLEVASFTNGRWRGKRWWVQVGAEQIIRWESAGVLRNDLEQCVIRLTAVRNPVGRAYLDLTVRRGSRIVECWLQRGDSGPMSVFLAYPETLTDSTSYAVRASDDADGNRVAVGSARNFDLHSSGGLTRTNATSMDCWLGVVAGGGSAVNGDRATDLQAQYIGALPEVVAAVRR	hypothetical protein
GDDLGNOB_03768	88	-3.43212	0.0820896	68.6817	0.81764	1.69301	0.785353	1.58539	FALSE	0	test	0	FALSE		NPDC049167	83681	Nonomuraea spp.|Nonomuraea mc-5|May-19-2023	Shen Lab	MTTILTATGMAALVARLSSTVCVAGPFTLADGQTLSSYFDEYRLAADPRLLRDVADAMTTLVPKDAEVLAGVELGGVPLVVALSAATGLPAAFLRRSPKAHGSQRQIEGVNVDGRRVVLVDDVVRSGAQLLAMARMLRMVGAPVADALCVLERPLGGRRLLAENGVALRPLLGEADLPGPDGAVS	Orotate phosphoribosyltransferase
GDDLGNOB_03784	15	2.22852	0.133333	25.1351	1.67567	2.07612	1.68499	2.23028	FALSE	0	train	0	FALSE		NPDC049167	83681	Nonomuraea spp.|Nonomuraea mc-5|May-19-2023	Shen Lab	MAMDQVADYGAEKWNNLVHRGREIVDTQGATQFAVGDIALEIAPPPPPGKRLPAATYDLLGTYAEEIGLERERLEEYRIVSAAWPEERRNRGVCWTVHSILSHKPNRFELIQDPPIYPRTGERRWTCDGARRALGWKTDVPETLEETVRHVQDLMKDEEVAVQVVERTMQRPEVVRQVAEKPHIRDTFNRAQTTDIRQAHEETKKRPEIKKLDEQRDVLTVLDLCSAFTSGISRTLPRLREADLSEDAKESVHEALDRVRAAVDWTRHALDTGSTDMDTAYRRLLREEL	hypothetical protein
GDDLGNOB_04162	23	-3.15327	0.0521739	23.0963	1.15482	1.70745	1.13714	-2.99793	FALSE	0	train	0	FALSE		NPDC049167	83681	Nonomuraea spp.|Nonomuraea mc-5|May-19-2023	Shen Lab	MVKSLSETHPDFGFANGPVXVQRYVDGRAHVPVGVGVGVGVGVGVPELPQVTPFRANDVGTGLLPVHEPLNPKLVLPPAGMEAL	hypothetical protein
GDDLGNOB_04301	56	-4.06931	0	-192.499	-3.56481	-2.38358	-3.94846	-4.05787	FALSE	0	train	0	FALSE		NPDC049167	83681	Nonomuraea spp.|Nonomuraea mc-5|May-19-2023	Shen Lab	MSRIGEWLKKAEDLARGHSKQADQMLDRAERFAKERTGHKYDDQVEKGADTVRRRYGGGEPQAEQPPTQPQPPPTQPGQPQQPPE	hypothetical protein
GDDLGNOB_04360	54	-3.2248	0.0128205	-200.48	-3.7126	-2.90945	-3.9014	-2.38606	FALSE	0	eval	0	FALSE		NPDC049167	83681	Nonomuraea spp.|Nonomuraea mc-5|May-19-2023	Shen Lab	MKVQVEPAGSRQIATSVDLGRFDFAFPSSAPAGEYIQRQRKISTKYTPFSSPMAIATFKPIADLLTKAGVVKQGPVPTFNIGRYLELVTTDTKWDQLSGNSDYRIDKNVLISTTDPRTSNSAAMYLAITSYVANGSKVVHGATAEKNVLPLVTQLFTSQGYTDNTSEGPFDEYLTVGMGPSPMVWIYEAQFIDAATRGQIKPGMVLMYPSPTVMSKHTLVPLNASGDRVGRLLSTDPRLQRLAAEHGFRSTDADGFAKVAADHQVRVPADLIDVVDIPSYDTLEHLLDKVGKSYG	hypothetical protein
GDDLGNOB_04532	101	-3.87384	0.0333333	-245.831	-2.53434	-1.27509	-2.8733	-2.0846	FALSE	0	train	0	FALSE		NPDC049167	83681	Nonomuraea spp.|Nonomuraea mc-5|May-19-2023	Shen Lab	MTDGPAGRDGPRLGAPRSRLHGRQVAKYVLMCSFIMNDVHKSDFDTDPDGSLFDPATRAAMRQFTGGGDTAALEAAAAVRTAFHAIERMRAHGSQGRGLSSGAMDLLMRLGAADGDGVSIGELAQSAGVSSRNVTGLVDTLEREGLVRRVPDQRDRRSVLAQITAEGRDWIKAFSEPSQRAMAAMFRGFTADDVTRFRDLCLRVADNQHRLAQYLEGAS	hypothetical protein
GDDLGNOB_04621	6	-0.33026	0	-6.69093	-1.11515	-0.958187	-1.15195	-0.817792	FALSE	0	eval	0	FALSE		NPDC049167	83681	Nonomuraea spp.|Nonomuraea mc-5|May-19-2023	Shen Lab	MIMPAGRAGRPGPQEAQVERSTDVETARKEWLAAAAPGVLRYAFPGRPEQVRVARKLVESLFTGTGREDDAGLIVDELANNSLLYTRSNQPGGWFGVEVAFGALVRVGVTDLGGAGSLIGQLTRRPDTRNLDAEPDGLPDDLAGISLGGRGLAIVAELAVTTGACGSDAFGHFVWADLALPEPDEEVTIEKMTLLAS	hypothetical protein
GDDLGNOB_04622	10	1.8225	0.111111	3.71411	0.371411	1.52122	0.225628	-2.02802	FALSE	0	train	0	FALSE		NPDC049167	83681	Nonomuraea spp.|Nonomuraea mc-5|May-19-2023	Shen Lab	MITPPGDYAWFAASGLAEAYSFIFVRGLTPEQLVARMGGRAEDFSWMTLDESSDVGGRYGYETEFVAVTAVDDWAFVAQRNSWLGADDEFIVPLSEGTRLVSLYHLDIKGLEEFRWVEDGEIRFAFWAQEGFSEVPDELAETMEQLDRDYGKHIWDLYRGPGLVLIERLTGIKLTPQILEEPAYLSGVISKPSTTT	hypothetical protein
GDDLGNOB_04656	19	-3.02911	0	-38.5409	-2.02847	-1.30792	-2.31699	-2.74876	FALSE	0	train	0	FALSE		NPDC049167	83681	Nonomuraea spp.|Nonomuraea mc-5|May-19-2023	Shen Lab	MTIGVPHPVLVTTDNAPAIWEMVVVHRVFRREFRLAPELIRSVAPGDTERAATLAAYLGEILAGLHHHHDAEDKLLWPVLLRRVQLESVLIRTMEEQHERVAGHISVLEELLPVWRAEADADRRDRLADTLTLLHDELLVHLDQEEERILPLVAAHLTKAEWDTLSEYARAQLPKDRLLVNLGALLEDATPWEREAFLRLMPMAARVLWRLVGQRQYRRECQKIRLRTFGVLHASKNP	hypothetical protein
GDDLGNOB_04801	68	-2.17789	0.227679	-224.775	-3.45807	-2.83143	-3.65472	0.327672	FALSE	0	train	0	FALSE		NPDC049167	83681	Nonomuraea spp.|Nonomuraea mc-5|May-19-2023	Shen Lab	MQLVWHPPFCGVSRVRVLAWTCECRATFYELCQAGGQSFIRRTLQCEPQHEIKETFRWPLRQAHDVWAALLCGEAR	hypothetical protein
GDDLGNOB_04807	18	1.25035	0	26.3455	1.46364	2.11208	1.53022	-1.77669	FALSE	0	train	0	FALSE		NPDC049167	83681	Nonomuraea spp.|Nonomuraea mc-5|May-19-2023	Shen Lab	MSGHVLKVIRESAGLTQERFAERLRVDATTVQGWESGRRPLMATSTGTYLGLRHSLLCLGAQPRLLFQLDTALEADRFIGYVLSANPGDATADDHPLASWVITRPFTDLVAWPFTKTAPSGVAAVAKGIGRRGPAGAGPSLLPDERAYFFDRLKTAAESADVKSVKGLLLRRQAHYVASFDDGGDTADWLASMQRAEERRTRKATGDWTPSWAVIRSGAHSLARIGDREGLQYFVRTRLADDVCEVANLNYWAYWLGEVSEPQVSDMFMVELSPDDWRGTHLGRHLTSKLDSANPYVDVVVHTLWALLMLRPSALDLVTAEDLKAQAARVLDENGVSPQSRRELEAVVYALRMMYHG	hypothetical protein
GDDLGNOB_04808	16	-1.1072	0	21.8471	1.36544	2.02797	1.39323	-0.919553	FALSE	0	eval	0	FALSE		NPDC049167	83681	Nonomuraea spp.|Nonomuraea mc-5|May-19-2023	Shen Lab	MELRLGMEHLACPAYPPLWITSADQLKRELADLNITADVHDGYRLALVSVWAGLVVWCDGAWFWWRSGWDDRRQRVVYARHPATEPSRAARRVAFRYADLRERHQSSDVVADPAYTDPVPPGKAVP	hypothetical protein
GDDLGNOB_05177	16	-3.50055	0	-4.35051	-0.271907	0.261857	-0.409551	-4.1106	FALSE	0	train	0	FALSE		NPDC049167	83681	Nonomuraea spp.|Nonomuraea mc-5|May-19-2023	Shen Lab	MPDLETALETALGTARARLRHELLDTASGTTAVGAATGLADPGLLTGPRLPTDPGIPRPDALADADVLAGPGPLAGLGADGTWPDLDYADRGDGRNWAPLEHLSRTLTLALSPQHRSIALTALDAWRRRGPRSANWWYNEIAAPQLAGDALVLLADRLDSAERAAWGAWLAGCAGPGEMTGQNLVWTQAVVLRHGLLVGDAGLVSSAVARMATTLRPTRDEGIQDDFSFHQHGAQLYSGGYGFALAADLGLWIYVVYGTPWAFGAAEVAFFTDFLLDGQQWAIHGGAFDFTTMGRNITRADAHRPTPDLRTAIRRLRASGAPRQDELAAFEQHLAEAERLAAGPAPGSKVARPAAGPVGCRYYPRSDYLVHRRPGWSVSVRMSSTRTAPTESMNGENLRGRHLGDGVTPFRVGDGPEDGYRAVIPLWDWARLPGVTAEQPPDPEALLPRPNDQHGASPDVGGWTDGRHGMAVMRLAGTDRIADGWKAWFCFDDVFVALGAGITAPSAAYPVVTTIDQRLATGPLTTAPGTTGRSTTEPGTTGRSTIGSLTTGPLTTGPETTGTFVHQGRIGYLPLSDHESVSARVERRSGSWSDITATGSTETLAAEVFTVGFDHGPRPDGATYACLILPDADAAATAARWADPGVTVLSNTPLLQSVRCDRSGVTLTTRHDARGLTFTRS	Chondroitinase-AC
GDDLGNOB_05187	8	-2.377	0	6.44891	0.806114	0.976527	0.786751	-0.495356	FALSE	0	train	0	FALSE		NPDC049167	83681	Nonomuraea spp.|Nonomuraea mc-5|May-19-2023	Shen Lab	MPTIPASTKTSLAQRLWLHAKENWPQLSRVDVRYHGQFAYVEGELADSARLPLMRLRYSGSAHYWGLAIHTPSNGKYQPTPWFIGTPQEALDLACDLYVTPSRTDHTRSESQPPRDFQARPLRQGNGQTASRFG	hypothetical protein
GDDLGNOB_05483	6	-1.56133	0	5.41841	0.903068	1.10254	1.02355	-4.80917	FALSE	0	train	0	FALSE		NPDC049167	83681	Nonomuraea spp.|Nonomuraea mc-5|May-19-2023	Shen Lab	MAWLDRDGRALVTDVVIGGRSRGRSVTALPAGFDFGTWHNVVAELRGTEMTVKVSADQLGDPVAEQTRRLPRAAARHGSVGAVARGGGADADNVGAAKLYTPVTERVPDPQPGPLLPAYSDEFNGDTVPGSPWQWVRGPAAGVTMTGGALSWPTQNAELYQGTNTASVLLRDAPEGDFTVETKIDFAPAQAGQQAGILLYENDDRYFKMVHSVVPLQRGNGAVVQLSEFAKEGERPTTTPPTAVFNGPMFGGPTADTMWLRLSHHADTAHGETEVRAATSRDGEHWVHNGVWTLPAKERLKIGLVSMNKSGAVARFDYVRTYRD	hypothetical protein
GDDLGNOB_05606	54	-4.1005	0	-108.795	-2.01471	-1.13837	-2.14862	-1.87395	FALSE	0	train	0	FALSE		NPDC049167	83681	Nonomuraea spp.|Nonomuraea mc-5|May-19-2023	Shen Lab	MSALMTEAVLRGLVLYLLILLTMGVAASYFARVTMPRPPVGRFVWTDIWIMVVALVAMPFAYMHMPIGLVVTIFGVVVFTVAQLVLSPVLGGRNAALVAALLCAADVAAYFAQWPTAVLVVNDLTMILLTVGVANMWAQTGMRAAHVAGLAAALTVYDALATGVSSLTADFVSRVEGLPFAPILATGYGPVSSLAGLGDCLMLAVWPLVAAKAYGRTAGWWAAVVEGTLLLGLTLAVLFTDLEFVPLLLPLGPLIVGQHLFWRRRERARALRAGPGRVELAQALEDLPADARSWVALHEGAVVATGAAPGAARRAARQAGITAVPVVRGTGG	hypothetical protein
GDDLGNOB_05644	38	-4.4085	0	-54.9126	-1.48413	-0.954322	-1.45765	-2.22067	FALSE	0	train	0	FALSE		NPDC049167	83681	Nonomuraea spp.|Nonomuraea mc-5|May-19-2023	Shen Lab	MEALVFSAPGNAHLENREVPAPKPGEALVKVAYNSFCGSDLSLFRGVWHGFQYPVVPGHEWSGTVVAVGDSDDTSLVGKNVTGDLTCSCGACKACVNDNPVLCDNLQELGFTRDGACADYMISPVRNLFTLPKALPLRLGSQVEPLAVALHAIDAVGLRAGERVAVTGAGGIGLMLMTAAQQCGAEVTVVSEPVAERRAVALERGSRAVTSGAEGELTGLIDWNDRLRPDVVFEASGYPAAVQEAMEIVRPGGRVCLVGYRVEQKGLMSPHVATIKALTVRGVLGPGGRFDDSIRMLTDKAVDVDFMLTHEFSLSDYQAALDVALNRTDGNVRSVFRMG	2-deoxy-scyllo-inosamine dehydrogenase
GDDLGNOB_05657	52	-3.91671	0	-23.2898	-0.456663	0.0872526	-0.526224	-3.25173	FALSE	0	train	0	FALSE		NPDC049167	83681	Nonomuraea spp.|Nonomuraea mc-5|May-19-2023	Shen Lab	MDLTVIGITAQAEQVYRYFLRHKGESISSVPKALSMDLNTVEEAVETLGKLSMLDLTDRYRITATQPRFAIERLVERRLEELNTETRRVFAAREAIASLQEDTHTGERAPALDIERVEIGSRVRQRLDDLAFFCHEETLCLHPGGPFSQVMIDSARPLDTRSLRRGLRLKEIFHPQVLEESRMLSYLRELVNLGAEIRITDQPMDRMLMYDRAVAVVPIDPRQDSVGALLVREPGLVSQLYSYFEGLWKNAVGLGDYMDSPAERPVLSEMERRVLEAIATSDKDEIAARTLNISVRTYRRYVADLMARLGAANRFQAALRAKEENWI	hypothetical protein
GDDLGNOB_05951	57	-4.23133	0	-157.673	-2.76619	-2.35277	-2.73482	-2.82973	FALSE	0	train	0	FALSE		NPDC049167	83681	Nonomuraea spp.|Nonomuraea mc-5|May-19-2023	Shen Lab	MVGITNRVIQPRIRKGVLVVHVIASVALLGEVWGLVVLNTVATVTDDLGLAHAAYRLMTSLVFAGGIPLSLTALATGITLGLTSHWGLARHYWVLAKLVLLVSVICLGMFLFDPEGMAAATEGMTRPAGGRQWGQVAVLGGQLAMLLTAATLSVLKPRGRVR	hypothetical protein
GDDLGNOB_06077	12	3.768	0	4.81291	0.401076	0.87427	0.266511	-1.28699	FALSE	0	train	0	FALSE		NPDC049167	83681	Nonomuraea spp.|Nonomuraea mc-5|May-19-2023	Shen Lab	MARGLSFSDAARLLGGRDNKTVTALDQLTGGLLLAVSAVGGGFALSLFDPRSQLARLSADLVSNLGSRLSGVGRLTRSERLAAAHAVVVLTAYFESLGRLDLPFAVAEWEMTAAEQVSVAGGTAAGPSRLRELAEALLRSDVPMPAPHSPYERTLDSLNDFYGRLSRQIWKFASGLAVWDRLDDAARERFRHAVRAELPERAVARYEELFRRLAGEFPEVAFWTALHEHQATRSEVRQLGMSVLRAEQLLAGIAVGRAPDERRRALSRAYQAVLNRPVLTSHRVSPDLPLPTLRQIYVNPDFRVAATPAADQLAKESWWRDEPVRQGLHGFLIGYLTTPQSVTAPLLVLGQPGSGKSALTQILAGQLPASDFLVVRAILREVPADADVQAQIEHAIRAATGESLTWPELARSADGALPVVLLDGFDELLQATGVSQSDYLERVAAFQQREADQGRPVAVMVTSRIAVADRARPVAGMLAVRIEPFNETQIAHWLGVWNGVNASHLAERGLAQLPLEVVLTHPELAAQPLLLLMLGLYDAEGNGLRTSDGPLGQGELYERLLRRFVERETAKSGATLSPSEVAHAVDAELTRLSVVAFAMFNRNRQWAGRQELDADLSALLGDSGSAPAPGTLRGRLTVGEMMVGRFFFIHEAKALRDDSELSTYEFLHATFGEYLISRLVARELTDLAAAAEHAASRTRASVIDDGFLHALLSFTALTNRATAVSFLIESLSAFAEWQRRRLRELLLALFHDALQARRTGAYDSYQPKRVSVPSRYAAYSANLALLLVLVGDTVSSHELFPGHREPVSGWRSIAHLWRSQLTAEGWSGLVHTLGVVREWQDGKRDVRLRLDRDEYPTPAVDPYWSYRFPPELDKRGALSRWRNYSLEDLRRHSYFMAETSDDTLMHALEPFAATLDAAVGAFHGFWREGAVSPANALVNLWITANGDSDLDALLTAYEQCLHIVVKGSLDSADLTYCRLVLRQLAHDRDRLPPEWLADVTAQMFASGVAETAREFLGESPAAGETPRATPLETAEPHEE	hypothetical protein
GDDLGNOB_06356	68	-3.66779	0	-193.44	-2.93091	-2.72559	-2.93327	-3.12457	FALSE	0	eval	0	FALSE		NPDC049167	83681	Nonomuraea spp.|Nonomuraea mc-5|May-19-2023	Shen Lab	MLVVLAIAALAILACVVLVSLGRGGELTEFPPDVPPLDLPEPGQLTAVDFMALQLPVNLVGYHTQSVDETLRRAATAISARDTRIAVLEQRVSELLSSRLYARQEVYAAPGAGLRTDHEPPAAPRDLSQEGDAAVEAPALGGHPDALGDERAEPSMDEPQDTAAVLDLPDVQAEPDVVAVAEPDVVADAVVKPEDDATPSDTSSDTPSDQTAAFDASAAATEGERDREGEPVREGEPVRVAPGEDRDEGK	hypothetical protein
GDDLGNOB_06396	9	-4.3948	0	5.68784	0.631982	1.49683	0.408594	-1.43859	FALSE	0	eval	0	FALSE		NPDC049167	83681	Nonomuraea spp.|Nonomuraea mc-5|May-19-2023	Shen Lab	MRRLRALAGVGLLAGCAAPTQAVAVPQMPTTPVVRTDLVSRTSVDGTLAYAGGRTLVGGHGTVTWLPAEGSVIRRGRRVYVADGRTVPLLYGRTPLWRPLSSGMKGADVRIVERNLVALGYLATADDRFSWATALALKAWQRHIGRLQTGTLAPSDVAVEPGPIRVSSRTARLGGPASGPVLKITDTVRQVTVDIPVDRQHLAVKGAKVTVALPAGRTTTGRVTAIGTTAKAASTRQTGDGTQTATLPVTIALNRAKAAGRLVEAPVTVGFSAGTHKGVLAVPVAALLGQPDGAYAVVVAGKPVRVKLGLFADGLVEVTGVAEGAPVEVPKP	hypothetical protein
GDDLGNOB_06533	18	-3.88222	0	-15.6011	-0.91771	-0.332161	-1.08435	-2.66623	FALSE	0	train	0	FALSE		NPDC049167	83681	Nonomuraea spp.|Nonomuraea mc-5|May-19-2023	Shen Lab	MVASRGEALPADYDDDPDRFAANQRATSRFAAGDIHPLVAARLAEERARPVLDVGGGNGVLGRLLADAGVPAVVLDAAAYVVQAPRPAVRADALALPFADGVFGAAAALWMLYHFADPVPVLTEVRRVLRPGGLLAVSAPSRRNDPELSSVLPDWGRPLSFDAEVAPAVVGAVLDVVGVTSWDEPLVSLPDRAAVALYLRGRGLSESAAHDASLHVATPLRVTKKGSLVWARRRARD	hypothetical protein
GDDLGNOB_06696	5	-1.3955	0	2.0566	0.411321	1.20543	0.176575	-1.31159	FALSE	0	train	0	FALSE		NPDC049167	83681	Nonomuraea spp.|Nonomuraea mc-5|May-19-2023	Shen Lab	MKHRWLIDPDWRPGDPTGDDYESGELEEKLKQDFGGDVWSVWHPDVNVPGAGLAAGYTRNEAGRYVLSAVMLIGDAITAEVLRKVPVGALENSINISATQVREEVDQLPPLKRTQGMDPEDFSRLVAEHYKTWNRAVPHPAGAMAADAEVSVGTVHNWLREARIRRFLPPAKRGKAT	hypothetical protein
GDDLGNOB_06832	48	-1.13799	0	5.73609	0.122044	0.639125	0.0608312	-2.1238	FALSE	0	eval	0	FALSE		NPDC049167	83681	Nonomuraea spp.|Nonomuraea mc-5|May-19-2023	Shen Lab	MEVFLAELVFPGVARSVPVARHCVGSVLAAAGHRYVDGVLLVVSELVGNAVMHTESGLAGGLVTVDVQGIGRQLARIDVIDQGSNTAPQVREPRDTASSGRGLKIVEMTALRWGVRDDGLGGKAVWAEVLTTDAT	hypothetical protein
GDDLGNOB_06924	7	-3.422	0	-5.96852	-0.852645	-0.46966	-1.02387	-2.58407	FALSE	0	train	0	FALSE		NPDC049167	83681	Nonomuraea spp.|Nonomuraea mc-5|May-19-2023	Shen Lab	MSSDAPKNIYQDELHQISEQAERAHSRLKKASGGFNDVYGAGESADGKVRARTDSGGRITEVRLDPRAMKMSSQDLGEEITLAVRRAQDDCERRHEELLHDAVGRTPPSPDAAMEQFEEVMHSFNRAMNSRESRIDQILREMDQ	hypothetical protein
GDDLGNOB_06951	8	-0.57495	0	-5.76766	-0.720958	-0.562864	-0.730474	-1.59007	FALSE	0	train	0	FALSE		NPDC049167	83681	Nonomuraea spp.|Nonomuraea mc-5|May-19-2023	Shen Lab	MRRPQSPRRAAPAARSERLKDVAAIVTPLWAFLGAVAAPLLGGGAVGRVVFIVAAVVILVLTVVVVVVLLGLPHGARLGPVGTAVAWLGTLLRAFFGGVWRLVVFVALLVRAAVEWVSRRTGPLAAGALGFVAGVLAVVLVIQGGPLVRIGLGWVLSSPCDQPLELRVLTSAENVAALQAAGRRYADESADLRGCPRVRFSVTPQPPLATMSQAANKEWNDPASWNSSTYRALTAIHPDIWIPSSAATEEYLRRAFANLGQVTFDRMTPVATSALLVAFTPALEARLGTQSPPTDLPGMRDWLESVGAPLARPRADLSEIGLIASAGLYGADTSKDIADEIAYTPPNLPLSDAASLLCYARDRFDTVKESLAMIVPEHLVYAVNKHQDLGACARGRQTAGLSWHRLDGLPTLSYRYVRLKWADQWNDARERAAIDFHDWLAQNKLAPYGYRDSAGVSDRKEPMAFGRKLDSGQADSVEPATVEPARLIDRLGKAHPETSFLLLVDASGSMGNPIPGGTALQRASSGAGTLLRRLREGRDTVRLAAFSDSGGIGESLATGPAQVAGRLGTLAVHGRDAPLGDVLAQAAPLLADTPNPVVVMLTDGAHQAGDLGRTVAALRKVKGLRVRLLLTGEQRCDADHIERLVKAAGEAVKCAPISRAEAATPYQDQVDEVDKELTELWRESP	hypothetical protein
GDDLGNOB_07414	10	-4.3415	0	9.28446	0.928446	1.25922	0.956603	-2.01432	FALSE	0	train	0	FALSE		NPDC049167	83681	Nonomuraea spp.|Nonomuraea mc-5|May-19-2023	Shen Lab	MRKIKKAATTLAITAALAAGGMTLAAPTWADSAPSTAQANAAAGVWYIFNFYPDEGTCEAQRRWGASQGWWTWDHSACATNGRDWALFILYDAAPSAKQAPVLPEGWHRA	hypothetical protein
GDDLGNOB_07428	21	-4.10367	0	-20.0941	-0.956864	-0.568008	-1.09885	-1.8027	FALSE	0	test	0	FALSE		NPDC049167	83681	Nonomuraea spp.|Nonomuraea mc-5|May-19-2023	Shen Lab	MCNASVSPAAEGRLAERVVAAGLAGIILPFVQFGWLLLVAALSDDSHCGHFGCVGQLADAWTVGNWAAVVLAWPLLHLLRVRPAWSVAVLAPFFLVPIWELADAPVGVVAGLFAYPLAALVSAPRLSWRRRSLVLALFLLLCAFLALSSG	hypothetical protein
GDDLGNOB_07723	7	-4.0384	0	-4.87689	-0.696699	-0.20097	-0.849395	-1.25241	FALSE	0	train	0	FALSE		NPDC049167	83681	Nonomuraea spp.|Nonomuraea mc-5|May-19-2023	Shen Lab	MASILFEVPAGVVADTLGRKKAIVASHVLMATAMAVTGLFPSFVSLMLAQMLWGISWAFASGSDVAWATDEIDRPDRIHLLIAAQGRWQMIGAGAGIVAFGVFAAIVDRPTAIVCAGVLMLLLGTWFTAAFPEKNFVRVRKDHLKAALGIARRGARLAVTDRTILMLVVVTVLVNGAADTFGRIYPVHLADLGLPPGTSGMAWFTAINLAVYATAALALAAVQRRLDSDAGARTSLALSCLTGLVSLVLLGLASSLPLAVAAVITTNGIAMPLARTVTTIWVNRRTASDIRATTHSFLAQAEYTGEILCAAALAALAGTFGTGGTMLLAAALFAAGAGTVALNWSRTKARARECQLED	hypothetical protein
GDDLGNOB_07746	93	-3.7025	0	-231.334	-2.5145	-1.38517	-2.72617	-2.13919	FALSE	0	train	0	FALSE		NPDC049167	83681	Nonomuraea spp.|Nonomuraea mc-5|May-19-2023	Shen Lab	MSVSRALIIVDLQKDFCEGGSVPVKGGADRAAAIAELVRRAEGQYAFVVATRDHHIDPGARFSDTLDFRDSFPVHCVVGSEGGEFHPDFAPAVDSGHVDEVFFKGAHSASKSGFEGSTQDGTTLSAWLKARDIADLDVVGIATDHCVKATVWTERARASGAGPAQLHRRRRRRHHPHRTRRTAPGRCRAERRTCRCLNRPVRPARRQFR	hypothetical protein
GDDLGNOB_07757	12	-4.20629	0.1	3.82762	0.318969	1.64808	0.285401	1.17328	FALSE	0	eval	0	FALSE		NPDC049167	83681	Nonomuraea spp.|Nonomuraea mc-5|May-19-2023	Shen Lab	MRDSYEGLFPGVVTDNDDPEHRCRIKVEVAEVLGGSTGWCMPALPFAGDGCGLAVVPPVGASVFVQWPHGDLSAAPVWTGASYSSGAAVDGAGPRTFIILTPAGHRVELSDEAKALTLTCSEGAVITLDENALTLDNGGGAKLVMKGTSVNVNNGALVVK	hypothetical protein
GDDLGNOB_07901	188	-3.53863	0	-554.175	-2.9635	-1.96424	-3.19419	-2.74362	FALSE	0	train	0	FALSE		NPDC049167	83681	Nonomuraea spp.|Nonomuraea mc-5|May-19-2023	Shen Lab	MRPPATTLRVEHVDETLGIRVTQPRLSWRPPAGSAEQSAYRIRTSNGWDSGRISSAQSVLVPYAGPPLRSAEQVEWQVKVWTDTGESEWSAPAAFEMGLLAAADWQAEWITPGESPGGPPGERPATLLRWEFEVAAPIVSARLYGTAHGIYEGFLNGERIGDAELAPGFTQYRTRLQVQTYDITATVQPGRNALGVILADGWYRGLIGYFRVADQWGERPALLTQLHLTHTDGTVTVLGTGPGWRGAQGHVVAADLIAGERWDLRRLPRGWSRAGFDDSAWLPVTTVPRGLDELVGSPAPPVRRVQELTPVSVRRLDEHRQIVDLGQNINGWVRLAELGPMGTTIRLVHGESLDASGDVTTDHLRPWVPGVAEPLPAGQIDEVISAGVPGDVFEPRRTTHGFQYVRIEGHPEDLTPQDVTGVVVHTDLRRTGWFSCSDERINRLHEAVVWSLRGNACDIPTDCPQRERAGWTGDWQLFVPTAAFLFDVAGFSTKWLRDLAADQWPDGTVTNVVPCSPHDAQGSVAAHLHGSAGWGDAAVIVPWELYRAYGDARILAEAWPSVVAWLNRTEHLARTRRHPSRTAVPAPHEEYLWDTGAHWGEWCAPGEHLDIADLARLDHGALATAFYAYSSGLAARIAEVLGRRQEAERYRDLSEKVRAAWQAEYAGGPLTQADHVRALAFDLVDEALRPPVAARLAELVREAGTHLGTGFLATPYLLPVLADTGHLDLAYELLTQDTEPSWLLMIDRGATTVWEHWDGISSDGEATASLNHYSKGAVVSFLHNYVAGLELLEPGYRRFLVRPRPGGGLTWAEAVHESPYGRIEAGWRIDDGVLHLHLAVPAGTEATVVLPSGRHESAGPGTHTFIDFIFINFID	Alpha-L-rhamnosidase
GDDLGNOB_07951	22	-4.33529	0	24.739	1.1245	1.69984	1.35073	-2.58699	FALSE	0	train	0	FALSE		NPDC049167	83681	Nonomuraea spp.|Nonomuraea mc-5|May-19-2023	Shen Lab	MSFAAIRRALAVASTAAAGLTLTAPGVAHAETTYYEIVAEHSGRCLDVQDASRAHGANVLQAYCVRGYNQQWSFVPTDSGYFKLVARHSGKCLDVRDASRFHGANVLQANCWSPGYNQQWKMRTPPGSKWRGSGAFELIARHSGLCLDVQDASRAHGANVVQAICKDRSNQIWRRRTP	hypothetical protein
GDDLGNOB_08140	126	-4.11138	0.00263158	-367.289	-3.13922	-2.46453	-3.24875	-2.35981	FALSE	0	train	0	FALSE		NPDC049167	83681	Nonomuraea spp.|Nonomuraea mc-5|May-19-2023	Shen Lab	MASDAAGIRRLVVDTGEPRGWVTPRTDLVTALLGIWFGVGLMIDAWAHSNLAELETFFTPWHAVFYSGFAVVSGWIIWQVGRNVRAGRQGPAAVPTGYLAGLVATPLRSAWNAPDVGARPSLGRLLPALIGLAFATTLVLLFLSYGEAMRYRPEGIVRALSMLRDGAGGGARGAGPVAVGPGADQLAVAMVVTNVVMLSPVLFLVRRWLLPFGSVTVMYAIMALMPGAQTGFRNVPILLSFVLAGVVSDLLIRWLRPSGERRAAYWAFAGLSAFATWSLYIGVASATGGGLPAVPELWTGAPVVAGLIGLALGALFLPGAVNAEPVPHSVA	hypothetical protein
GDDLGNOB_08156	9	-2.1905	0	-16.308	-2.0385	-1.65637	-2.12758	-2.429	FALSE	0	train	0	FALSE		NPDC049167	83681	Nonomuraea spp.|Nonomuraea mc-5|May-19-2023	Shen Lab	MTIDDIQDRLESRGWQAESGKGWRWVDHTYKSDDATLQIRYLPDVDVLRFDFASEERLARLSISSEGVLDQVLDLIIRDQSSLSQETWRPFVASLIELSPRVLSLAGEDGEDEVITDADEGVAALREIDGEE	hypothetical protein
GDDLGNOB_08315	6	-2.80367	0	2.46663	0.411105	0.692418	0.576958	-2.59525	FALSE	0	train	0	FALSE		NPDC049167	83681	Nonomuraea spp.|Nonomuraea mc-5|May-19-2023	Shen Lab	MVSPDHPLADEQCVDLRQLSDEPFVDFPPGTAARAQSDEAFAAAGVRREVAFEVTTVDFIARLIRQGLGIGMLPAAFMAELPDLPVLQLRDAPARMEHLIWSRFPPSPVAAAFLSALGMSAADSSSSPDS	hypothetical protein
GDDLGNOB_08451	52	-4.00925	0	-71.2695	-1.42539	-1.18314	-1.39848	-1.96788	FALSE	0	train	0	FALSE		NPDC049167	83681	Nonomuraea spp.|Nonomuraea mc-5|May-19-2023	Shen Lab	MLRAMLRDLLAHKARVGMTLVAVALGVAVVVASFGVAEMVTIALAGDGTTRTDVGVSVEGPISVEVPAAPADRDRLAPDDAARPAPSGRDRLAPRDRDRLAALPSVTGAIGVLRGRAGLVGDGGKVVPGDLDSAGTGWDASGRFRLLTGRPPARAGEVALADTTGRPVGGQARVLLADGRIDAAVVVGVFAYRPLGGEDAVPSVAYDPVTAAKVLGDRFVRIELATHSPGTVERLAASYGYRASTGAELAARARRAAEDDAADLRETLLPFGAVALLVGTFVIANTFTMLITQRTRQLALLRAVGARRRQVRWTVLAEATVLGLVGGTLGVLLGLGLAPLLIAVLRPGDDVAFAVSATGVLSGYAVAVLVTVLAAYGSARRAAAISPMAALRTDAVAPEAARRTRSLLGLAALVMGAAGVAATADPDAGTLSRVVALASAAMGAVGVVLLAPVIVGVLLRPLDRLAARHGGPALRLGVRNAARDPRRTAATASALMIGLALVCAFATVSESFAGLIGSTIRVTVPTTTTVLRPAAGGEARLAPADLDKVRTTPGVSTAAASRDLLAELRYAGGTAERIISAIEPAAMGTVLRPDVVAGSADLRRGVLLARNQAAMLGLGLGDRVTLVVDAKTSVDVVVGGLYEASEFSASVYFDAALAPARMGGEITTIYATGTDPGGVRHALDDAFRDRPDVALTGRDGLVADAVRAQELGFLVMYAMFGIAVVVALFGVVNTLALSVMERTREIGVVRAIGASRGLIRRSIQLESLVIALCGALLGIVVGVTAGAVMQHAMLGQELLGFAVPYGVVGQAFADMIVIGVLAAAWPARRAARTDPLTAIATG	hypothetical protein
GDDLGNOB_08497	7	-2.8766	0.285714	-4.30288	-0.614697	-0.160543	-0.703104	-0.0523556	FALSE	0	train	0	FALSE		NPDC049167	83681	Nonomuraea spp.|Nonomuraea mc-5|May-19-2023	Shen Lab	MTTHREQSRGRPGKALDPGASLLSALGAKLRELREARRLTLMRLSEMTGYSWQHLGAVERGVVTPSESVINSCDSALGTGGLLCGMLPGVIREQAHVRHSNEAARRAGFAGSEPLADWGRLLACSNKISTITSAVVDDVEAITAHQRHLYHELTSAQMLASVDGHLGVLLSLLDAPCTDSLRRRVASAAGEAAGFSAWIWYDLGDHDKMTHRYATAAHALAEAHNLGLRAYVVAYQALTADAAGRADDAIRHAATALDMACRTVSAVTMSWFYSVHATTLARAGNGKEARVELGRAHDAMDLAGEARDEWMYLFDRQRLLGYQGTCLLTLGDPLGAVQAFEEALDGVPPACVRRRAEISVDLAEALARRGETEEAVRIAREAASVLIQRGSVSGVGRVKQFRDRMAADGHATAVRDLDEFVRSWKG	hypothetical protein
GDDLGNOB_08579	15	-3.46475	0	-32.0078	-2.13385	-2.01177	-2.1045	-1.62826	FALSE	0	train	0	FALSE		NPDC049167	83681	Nonomuraea spp.|Nonomuraea mc-5|May-19-2023	Shen Lab	MAVDTPRPGDPLRLGGYLIVGRLGQGGQGVVYLAEKPGGERVAIKVMAGGMAGGVDRTAQRELAAARQVAEFCTARVITADLDHDPPYVVSEYIDGPSLEEVAPLRGTSLTRLAIGTVTALTAIHRAGVVHRDFKPGNVLMAQDGPRVIDFGIARLAGLTATKTGLAGTPRYMAPEQFGDGPVGAPADVFAWGSTMAYAATGQAPFGGDTIAAVAYRILQGEPDLGDLAEPLRGIVARCLAKDPAARPTARGVLLELLGEDRRSEEADVLEQGALAAADTLVAGPPSAVGTVRALMARRKMLAGAGLAATALLVSGVLLWERAAGRTPITQTPAAATGTPSPTLTGMAESVVPPPPAKRAELVAAVEAATIVTPLADFTYSGGLSESAYAGEARGRLVFGATDGTTTDFDMRVESVGDSRQVVVIESSETPAVYLDGKPVKGKEASAALYFAEMLPVTAGIGALLDVISLTPRISAEGRSYSGSLVTSKGPRALRDKISEITGGWTADDLADTQLTWKLKLDPRDRPVFFDLSWRALNANIRLASSFATTYSNWRAGTITAPQ	hypothetical protein
GDDLGNOB_08833	11	-4.1662	0	-12.3706	-1.1246	-0.303918	-1.57021	-2.46005	FALSE	0	train	0	FALSE		NPDC049167	83681	Nonomuraea spp.|Nonomuraea mc-5|May-19-2023	Shen Lab	MKSVEPISADIVDRPAGSHIVVTGVAGFIGSHIARSLLDDGRQVVGIDHCMGHPQAVIERNLRLNEASERFTLLRGDLAEMHLESVLDGADTVFHVAARPGVRDSWGAEFADYARSNVVATHLLMEAAARSGVRRVVVSSSSSVYGGAPDGPVTEQDLPAPLSPYGVTKLAAEQLALAHARRARSRPTVVALRYFTVYGPRQRRDMLITRLIESAMSGKPVTIMGDGKQRRDFTFVADAVRANLLAMDADVEAEALNIGTGVMTSVLDVADLVGDIVGRPVALDFGQGQAGDVRDTHADASRAKSLIGYEPTIDLRTGLTTQVEWTLANEAVSTPGQSREHHHRLYPKPRKSAN	UDP-N-acetylglucosamine 4-epimerase
GDDLGNOB_09353	9	-3.22606	0.111111	2.59263	0.28807	0.700751	0.153438	-2.36218	FALSE	0	train	0	FALSE		NPDC049167	83681	Nonomuraea spp.|Nonomuraea mc-5|May-19-2023	Shen Lab	MNHRPNRRSFFQLGGAAVAGAGAGALLGGPAQAAHADDTARVLKKSLKLRVGTQRRATSVAALQEFKRHGVNYWVGYPPAPPLAEGRGYWLPEEVEQTREFAEENGITMDMVALPLLTSSLVDDDPRPAIMLAKSPERDRDIEDIQKMIEACAIAGVGAFKYNMSILGIPRTGTTPGRGGSVYDTFRAADLDPNEPPTKAGIVTADDFWERIDYFVQRVMPVAHQYKVRAACHPQDPGTPPGGYRGVKENVLSVPGGKGLFKLLSLYDSPYHGLNLCAGTLAEMLWDPEREIYGIFRRLLQTKRVFNVHLRNIIGRRDAFMEVWPDEGIIDHARMIRIMAEEGYSYSVDPDHIPDHPDDPGNKQGFAHGYGYLRALIQAVESGR	hypothetical protein
GDDLGNOB_09449	11	-3.3922	0	3.59385	0.326714	0.596928	0.420641	-1.40298	FALSE	0	train	0	FALSE		NPDC049167	83681	Nonomuraea spp.|Nonomuraea mc-5|May-19-2023	Shen Lab	MSAQPHGTRRTPEEVRASLKDDRSPKAIRAALPAEDHALFDREYRTALDQAKISYDLAPVQEFQTRWWMTAVLKADPDEYVETLQAGERAAEYYERGERPPGATRWDDAVDADLRERIKRGQ	hypothetical protein
GDDLGNOB_09584	273	-4.10181	0.00576241	-755.234	-2.80756	-1.85906	-2.83536	-2.4324	FALSE	0	train	0	FALSE		NPDC049167	83681	Nonomuraea spp.|Nonomuraea mc-5|May-19-2023	Shen Lab	MVVVPELPAGDRLLLRPWRLDDVAAVQEASEDAYIPLVTGVPPNYSAAEGIAFIHRQWSKAADGIGYSFAIAQLGDGRAVGQIGLWPGLHGRASVGYWVAKSARGQGVAGTALRAISSWGLERLRIPRLQLHVEPWNTPSWKAAEGAGFLREGLLRSWQEVGGERRDMYLYSKLIGEGG	hypothetical protein
GDDLGNOB_09622	31	-3.427	0	15.8935	0.529783	1.26064	0.447263	0.140294	FALSE	0	train	0	FALSE		NPDC049167	83681	Nonomuraea spp.|Nonomuraea mc-5|May-19-2023	Shen Lab	MRPSERLEYDPIEGRSALTLPDGKRMVVWVIVNVETWSDTDPMPRTVLTPPAGGIPAPDVPNWAWHEYGNRVGFWRMLRSLDRQGVRASLAINGQSVEDYPQIAQAARDRGWEFLGHGFTQKNMQKVEDERADIRATTWAIESMTGARPRGWLGPGLTETWETPDILVEEGYEYVCDWVLDDQPVELATRTSPIVNIPYTQECNDVAMMLIQHHPAREYFQRAVDQFNQLYKDSAESARVMALVVHPYIMGVPHRLRYFEQALQHIRAHRDVEFWTGGQILDWYRQARSTSRPSPEHDSLVAR	hypothetical protein
GDDLGNOB_09898	96	-3.2796	0	-331.881	-3.49348	-2.85391	-3.5787	-4.1054	FALSE	0	train	0	FALSE		NPDC049167	83681	Nonomuraea spp.|Nonomuraea mc-5|May-19-2023	Shen Lab	MANLGSLERAIMDVLWDAGKPMRVRELLATLNEVRELAYTTVQTVAERLVKKGLLVRTPYRNAFKYAAAYSRDEHVTRLMLEALAASTDRLPVLARFAQSVEEEDALALLDELSRRTGQKRSTTT	Transcriptional regulator BlaI
GDDLGNOB_10174	30	0.30306	0.0666667	-69.9398	-2.33133	-1.64618	-2.41411	-2.42154	FALSE	0	train	0	FALSE		NPDC049167	83681	Nonomuraea spp.|Nonomuraea mc-5|May-19-2023	Shen Lab	MTSSANEFCGIDPDAMDGMSRSLQNATNRLSDFYREFDQLFRANDISTGPLREILDVSKWSESQISMLAYRSQTIRELGKGAGAAFLLLPDQLAAFDDARGLANMYSQGIVGNGSADLQAQLIHEHADEIAKLADNPQAAAAFFAMLSPAVRDALPSLIVATGSKTAKQDLAAFSKALGAALRAPASVPAFERFKSDFLKPTTKNAAWNRLALLKGANAPTAYRTAAARALVLDAFVANPQQSFRAGSNTQTQALGIPSDLVALGLEVLDGDGAAVRATFAAMGTPQSKLTQPEKMQLFINYAKGPGIEEEVADAFGRVLASGAEVKAEQPGKHSTDAAAFALDAIKATSAYREKLPGAARDSMSLIAQSYIHELTTGGRFDKAIDRSSGMGHSPEWIDIPGVTPGFYLSPKDTFNFLRTFTGDERLTKEFDSAVARFYHDTLVTTAGLDGKNATTHFDNAAMMFGDFAGIEFQAASKVRGQADAIDALVLDMVKNTAALGIDKVPVASQAIDMGWTVAKTYAVSRLLDGWVASFETRVEKLDAERVDYVVRQRYDMARLLHEGGFPSTPPPDELVSKETGHLKTYDEILKEAKRDTAGGDAEKVLRDKLSAFEHWTDANQKLDWKAETASRFTTNTLTKDTIEKWS	hypothetical protein
GDDLGNOB_10184	236	1.34179	1	474.222	2.03529	2.62213	2.04389	1.75328	TRUE	1	train	0.987288	TRUE	CasFinder	NPDC049167	83681	Nonomuraea spp.|Nonomuraea mc-5|May-19-2023	Shen Lab	MTDQYLSLHSIITFAGVLLNRDENNLPKDLVYGGVVRTRVSAQCWRRAERMHLRDRANEGTGPLAGYAFGLRTREWGIKTAEELIALGWDKAEADEIAKAVLTACRLKFGDEGKRPDLTKVAVFAPADAAVKLAAIISDHKDELTPWLIMDRENRVKAAKKEAAKKARGTRRGRAAAAPAEDAPLTGSTADIVGDEEEAEANPLPKRIRDEAIAALAPADAIDIALYGRMLAEIVESPNVDGAIQSMHPFTVDEGVTDEDFFTAVDDEKDRRKRYALDAIDASFGDDSGAAITGYQSLTSGTFYRNAVLDREQLRRNLRNGGMDASQVDAAANAAERAFVEAFSHAVPPAKKTSTGALGVLPKLVLAVSGNRPVNYAAAFEQPLTAAAGGDPVSIQAVRRLIRQHQLAARKLPGISRGIVLTYDIDVADLLQKFRSDDAAGVTEVDTPGELAHGGRA	hypothetical protein
GDDLGNOB_10203	8	-2.073	0	9.37309	1.17164	1.60963	1.21552	-1.40672	FALSE	0	train	0	FALSE		NPDC049167	83681	Nonomuraea spp.|Nonomuraea mc-5|May-19-2023	Shen Lab	MTGPERYDYCGIYLRGASEDAAIALVARATGTTRDGRLLLVGTIEIDIRRNSGRTHDGADFPDWPIKMEVERGDATSRQVIEAVSKILVYAWQAGYDAVAACDYEDELPDQGGYPRYRD	hypothetical protein
GDDLGNOB_10295	9	-3.41	0	2.45974	0.273304	0.793717	0.134937	-3.10725	FALSE	0	train	0	FALSE		NPDC049167	83681	Nonomuraea spp.|Nonomuraea mc-5|May-19-2023	Shen Lab	MSVEGLLAGDPKHVGRYALTGRLGAGGQGIVYLAYAPDGAQVALKVINAEVGSDARRLFEREFAILRRVSSFCTAQVLDADVTADPPYIVSEYVAGPSLHAFVAEHGPLAGAELDRLAVATATALIAIHRAGIVHRDFKPQNVLLGRDGPRVIDFGIARVLQDGAAVASAQVGTPRYMAPEQIRGEEFGPAADIFAWGATMVYAATGRSPFEAGSLPAVFYRVLNEPPDLGSLPGQLRSLVGRCLSKGSADRPTAAELLLSIMDLGIGPQTQTEPRPAVRTTTRAPSPWARRTILVSSAIVTAIILAGGALWWARGNIETPPASTVTTVTEPATTNEPPGYAQVAAGAARTAFEAWYSLDYTDYDGGERRTLALLSGVAAQDYQHLAANSKNAVVAAKAKQTARATAVGIMWASPERVSVIVTGLSAITRNGTTAQSDDPMLFAEMVPAGAGWKMDYARTTPSGPSAPAGAAWPTAEVRRMVTDAAHCQSEAFINGPRLEERPDFFDRCTTGRAEQWWRELAAVPDAQVPAWWTWQYREIGTAFERFDGPDVATLIHLGDSAKAPDHKVVAYRLHLRRVDGRWKLEDVTSPKDNRSMFERRTK	hypothetical protein
GDDLGNOB_10388	33	-4.0263	0.0454545	-59.4662	-1.85832	-0.842219	-1.82825	-2.4288	FALSE	0	eval	0	FALSE		NPDC049167	83681	Nonomuraea spp.|Nonomuraea mc-5|May-19-2023	Shen Lab	MTGRARAAAGVLAALACAAMLAANSLPARAGDSSAPVAVTVSGKVRGTDQDGVRRFRGLPYAAPPVGELRWHSPQPASSWTGTRDATKAGPACLQPQAPDMPNGTPQSEDCLTLEVTTPARPGKGRPVMVWVPGGGFITGAGSIYDPARLVKAGDIVVVTVNYRLGVFGFFAHPELGEASNFGLQDQVAALRWVRANIAAFGGDPGKVTLAGASAGAMSTCTLMTSPAARGLFHRAIVQSGSCRTSHPAGAMGKGMPAISSWHPIDTIRGAGQALAGRLSCADVTCLRRKSAAELLPYTAQFPLLAYGTSLVPQEPAKAFATGTQMAIPLLQGNARDEHVEFTLAVYPNGITARQYPAMLKTAFASASPQVERRYPARRFASPTAAVSRVFSASGWICPSWKSGREHARKASTYAYLFADPSAPTPSGSPLPAHVSPATAHGAETFYLFDFPDGPGLSAAQWRLADRIVGYWARFVQTGDPNGAGSTRWPRLDASDRALKLAPDTVRPINMHNAHHCGLWF	hypothetical protein
GDDLGNOB_10392	8	-0.613117	0.125	12.425	1.55312	1.80713	1.6659	-1.55778	FALSE	0	train	0	FALSE		NPDC049167	83681	Nonomuraea spp.|Nonomuraea mc-5|May-19-2023	Shen Lab	MDQESAIAEIRELCIELLGERLGPKMAALAQPGFALKSASFDKSPTGRCKAGGPALLEPETPWPQTTAGTPLSLFAVLDTDELAPWLGDQMPTRLGLVNVFSAVGSVSEECTIVCADPAHAVEVPVPPPAEALSMVRLHAVPIMTLPAVSGEYDTGDPVLKTFDYRAEPDFDEDHWESPVEQFVQGPLREEWHFYCQDEQGFTPGDSQAFGWPHIDSWTGMRADGYAHLLTLSGDLWDGNGFERVMVPPSALRTGRFTNVICELDGLH	hypothetical protein
GDDLGNOB_10665	29	-3.90236	0	-82.0375	-2.82888	-2.55846	-2.8827	-2.42593	FALSE	0	train	0	FALSE		NPDC049167	83681	Nonomuraea spp.|Nonomuraea mc-5|May-19-2023	Shen Lab	MITNRPTARVILVDPADRVLMFRFVPPAPWPREPAWHLPGGGIEAGESAVEAASREVREETGLILAPRDLGEPVAVNAGEWSIQESHYYTVHTYFFARVSTVEVSGTGDDGLGHRWWTVADLDATMERVFPPGLAALLKDLLQGVRHERPVTLDW	hypothetical protein
GDDLGNOB_10872	18	-4.34486	0	-23.4499	-1.3794	-1.35521	-1.52693	-1.24083	FALSE	0	train	0	FALSE		NPDC049167	83681	Nonomuraea spp.|Nonomuraea mc-5|May-19-2023	Shen Lab	MEDKRPSGGKALAYILLAMLAILAVIVALGVWATRGT	hypothetical protein
GDDLGNOB_10989	12	-2.16222	0	7.05005	0.587504	1.508	0.385519	-2.36073	FALSE	0	eval	0	FALSE		NPDC049167	83681	Nonomuraea spp.|Nonomuraea mc-5|May-19-2023	Shen Lab	MAQLAGFELETRHADWTGFTAESRSHVSVYRIPADH	hypothetical protein
GDDLGNOB_10997	465	-2.22576	0.00505051	-1557.03	-3.38484	-2.76425	-3.44652	-3.71393	FALSE	0	test	0	FALSE		NPDC049167	83681	Nonomuraea spp.|Nonomuraea mc-5|May-19-2023	Shen Lab	MGRRQVPGLRRDEVARLAGLSTGYYARLEQGSERRPSRQTVAALARALRLDEPAAAELYRLARPVVRRRRPERVERVAPEMLRLMYGWRDVPAYILGWSQDVLARNPLAGALHGRFAHDDNMLRMIFLDPAGREFFRDWSETARGAVAELRKIALMAPEEQGLAELVGELSIKSPQFRRLWAEEKPRETVRRTIRLSHPEVDELRLSKEVFLISSAPGQRLVTYQAEPGSRSADALALLATLAASDLGE	hypothetical protein
GDDLGNOB_11051	8	-0.564667	0	11.2905	1.41132	1.74417	1.45105	-0.946647	FALSE	0	train	0	FALSE		NPDC049167	83681	Nonomuraea spp.|Nonomuraea mc-5|May-19-2023	Shen Lab	MTLLRRLGNHSRKNRLYRAFRELGRAIRTITLRRYLSEPQLREQITQVTNRNEAFHGFAGWLMFGGKLIGHNDPDHQEKVVKFDELIANCVIYSTACDITDAANNIAAEGRPVDLDDLATVSPYITHTVRRFGNWTLDLTPPDQNPTTRLDLEPRVLFST	hypothetical protein
GDDLGNOB_11096	6	-2.1025	0	-5.83873	-0.973122	-0.182182	-1.21053	-2.90206	FALSE	0	train	0	FALSE		NPDC049167	83681	Nonomuraea spp.|Nonomuraea mc-5|May-19-2023	Shen Lab	MRRVVDGLTEAELDRVCGRKPADPYPDREYVVRRCLKVVLKEEAEHHRYAVRDLTVLEAGA	hypothetical protein
GDDLGNOB_11138	322	-4.23066	0.00543478	-1208.31	-3.78781	-3.04417	-3.89102	-2.5726	FALSE	0	train	0	FALSE		NPDC049167	83681	Nonomuraea spp.|Nonomuraea mc-5|May-19-2023	Shen Lab	MSISQRRGSLATVVLATALASTTAAGAPAASATAEPAVEISGGLTQPVFSYQDAIREHVRVQSPVDSDGDGKKDLVRVDIIRPKETGSGLKVPVIMHESPYFDEPGVGFELDRKKYDADGNLTKFPLFYDNYFVPRGYAFVSVDMIGTRLSDGCPTSYGASDVLGGKAVIDWLNGRATAYDDNGDPVKATWTTGRTGMIGQSYEGALAMGVAGTGVAGLETIVPVAGFSSGYGMWRANGTLTWFKGGLEWQADRVDLDPEEKCAAVRRQLAAGSDDETGNYNAFWRERDYRSGPISKARNVRASVFTVLGMQDRNVRADQFSTWWAGLPRNVQRKVWVTQYGHLDPFYARRDVWVDTLHQWFDHELMGVPNDVMRRPRVDVQLGPDRWITQADWPAPKRTVTLRPRQDGSLGRKPSTGTGSYLDTAQTEVAMAGDPATTNANRLAYLTPPLKSAIRLSGTPSVSLRLKLDKPTANLGVLLVDYGQDTRIHGVDPAGGQGLKFIGGEDCVGESTADDDGCYFRAADNTVTSGFQVVSRAILDAQNHKSLSRQTPLTPGKPYQITWSMLPQDYEFKAGHRLGLVLTGTNDDITDAEPGTGTKVTVDLAGTSVSLPLVAGTSSAK	Xaa-Pro dipeptidyl-peptidase
GDDLGNOB_11413	59	-3.86338	0	-116.142	-2.00245	-1.26795	-2.03971	-3.04325	FALSE	0	train	0	FALSE		NPDC049167	83681	Nonomuraea spp.|Nonomuraea mc-5|May-19-2023	Shen Lab	MFVRKHAGAALLAATAMVCGPVPQAAAVSGSFDSLAKPTVAADGSGTYRTVQAAIDAVPAGNAGRVTITIAAGSYREIVRVPANKPYITLQGLGSSAAQTVIVNNHYAGQYGTFNSATAFVDGHDFIATNLTISNDFDENPNVTGHQAVALHLNADRAVLRNVRLLGDQDTFLVNTATRAYVAGSYVEGTVDFIFGGGTIVFDNCDIYEKRSTGGPITAASTDAAKTYGFLFYKSRISGGSSAGTTTLGRPWRPNAQVLYRESTLSSVIKTAQPWTDMSGNSWKNARFFEYRNTGSGAGSNGNRPQYTDAQAANYTPQKYLAGSDGWKPIS	Pectinesterase A
GDDLGNOB_11446	18	1.02268	0.025	5.36805	0.315768	2.11604	-0.0809881	-2.34425	FALSE	0	eval	0	FALSE		NPDC049167	83681	Nonomuraea spp.|Nonomuraea mc-5|May-19-2023	Shen Lab	MRDEERLWHLTRSYGMGQEFLGLWVENWGVHDTARLMGADLGSEVQLSWAELGKRDFSEDEGAVWIGRLNDRWTQVVQYHGVQAIDALDELSTGGRALGLSWHVNDPGTLLYAANGGYLTEMSITRPRARRGGDPHALDAYAEGLRFDWADTSWRTDPDLLPGWLAYEDWSETHGEEDEEDMPAEWEDFTQLSLDGYSPPLAECVTSAFVLIGRVTGTEFGHDWMRAAHFCYLIDN	hypothetical protein
GDDLGNOB_11449	12	-2.73871	0	14.7069	1.33699	1.64428	1.45727	-1.54276	FALSE	0	train	0	FALSE		NPDC049167	83681	Nonomuraea spp.|Nonomuraea mc-5|May-19-2023	Shen Lab	MIHTVLRRRAAGESVEAIRKDLIIPTGKRKGHNPSLASVYRALAAYEKAQRHPDTVSQAHAEFAQLQTT	hypothetical protein
GDDLGNOB_11461	10	1.60384	0	-1.67314	-0.185905	0.46606	-0.38082	-1.84524	FALSE	0	train	0	FALSE		NPDC049167	83681	Nonomuraea spp.|Nonomuraea mc-5|May-19-2023	Shen Lab	MGFRTYARRVRDRDLPYGGRYRSLRCAVSRYCPIGFNATWSYLRTAGDLKADEDALLRALDVLEISREVWLTEIEAFASRRLAEKRQHRRTPSAAERLYLYGYRWPGPHGHQATLLTVDHLWGAHLRDPFPDTPAEIKGDLVYLDSTIAGCISTYLSNDGEAGPGHRDILRTALTDLDRYLPQLGYPTNYYLGLQYFRRLRKATELIINDGARAISVPHSE	hypothetical protein
GDDLGNOB_11542	21	-3.68382	0	19.2599	1.01368	1.69241	1.07815	-1.76072	FALSE	0	train	0	FALSE		NPDC049167	83681	Nonomuraea spp.|Nonomuraea mc-5|May-19-2023	Shen Lab	MAGVPVVSVLVPALLLSICSEADAFVAASLIAFSPTAKLAFLVDVKPGFRPLLIGAGAVLVGLALVALVRQWRDHSDHAQDQEHEHEHKRGPRAAWLLAVPVFAIVLVALPALGSFAACGEDDAPAPRPPTPVAFRQLSGGVPELALGEFIGCAYDPAGTSLAGRQVKLTGFVVPSKKKNHWYVTRMQISCCAADALALKVAVQGVPAPRENSWARSPARGSRGRGRSPTAT	hypothetical protein
GDDLGNOB_11591	9	-3.48825	0	-4.41755	-0.490839	0.548241	-0.934149	-4.00155	FALSE	0	test	0	FALSE		NPDC049167	83681	Nonomuraea spp.|Nonomuraea mc-5|May-19-2023	Shen Lab	MNASLRAALVGAVVGLAQFALLCMRGDDIGVLDLMMTVVLSSGLGFFLSGWGRLPRWWGVGLVGPAIIVAFLLADLPLVRATETMDAGDWQMGLSLMALGATAYLAAAGLFMSVHRALRVLMVAGVAVAYLGVWSAQDVLADAARAHRLARAGVPLVAPTLPDYRLWSLEGVDGRLKLGYERGDGVWQVDVAVEAATASPKGACDRAALNFYLPEADKCRQVSPGVWLAPSDTQKIIFAWYGDDLVRIESLTMSKKELLAVLRSLHTVEAGELARLHED	hypothetical protein
GDDLGNOB_11644	6	-0.179667	0.4	0.37212	0.06202	0.775375	-0.091897	-1.14616	FALSE	0	test	0	FALSE		NPDC049167	83681	Nonomuraea spp.|Nonomuraea mc-5|May-19-2023	Shen Lab	MSEELVALIGSASPYVVAAVGAYGSAVLARVQEDAADATVGWGRKILQRFFGAEPEPAQVPRELERLIREPDNADFQAALRVYLAELLQEDAQLADDVRDMLEQAESATGHWVAGNTVTASGGGVAAGRDITGNVTMGNNSSITGR	hypothetical protein
GDDLGNOB_11669	141	-4.11072	0.03125	-284.666	-2.01891	-0.521278	-2.38557	-3.12502	FALSE	0	train	0	FALSE		NPDC049167	83681	Nonomuraea spp.|Nonomuraea mc-5|May-19-2023	Shen Lab	MDFERADALNGAIRTIALKHRARAAAKLAELGLHPGHEAVLLLLSAKGPQTQRQLATGADCEPPSITLMVRKLEAAGLVSRIPAAQDARANVVRLTDEGREVVLRVKELWQDLADETVAGLTSTSVDQVIKALTDLARSLQGQAP	hypothetical protein
GDDLGNOB_11685	28	-3.83606	0	38.6179	1.37921	1.85233	1.47002	-0.974635	FALSE	0	train	0	FALSE		NPDC049167	83681	Nonomuraea spp.|Nonomuraea mc-5|May-19-2023	Shen Lab	MTPEQVRHARALLTQPDATVSSIARLLNVSRSTIYKYVPELATGRPAVEQSTVRSELETGS	hypothetical protein
GDDLGNOB_11687	11	-2.09578	0.0909091	-1.31632	-0.119666	0.124383	-0.135673	-0.846657	FALSE	0	eval	0	FALSE		NPDC049167	83681	Nonomuraea spp.|Nonomuraea mc-5|May-19-2023	Shen Lab	MQAPSDEARHVRGLNVFVRSDAKQLAGLVAAIDRGELHIDISRRIQLEDLPAFHAEVAAGAVSGKVVVLAPTA	hypothetical protein
GDDLGNOB_11698	73	-3.88325	0.00344828	-234.737	-3.21558	-2.37417	-3.51601	-3.32344	FALSE	0	train	0	FALSE		NPDC049167	83681	Nonomuraea spp.|Nonomuraea mc-5|May-19-2023	Shen Lab	MLARLTAQARRDGRMLTETGVAELLHRAIAEVRPPPLPPAGDPRIRQGRAMVEELYELAAELGRTCLEITPAYLPEAEASDVLAIFADEIGTDLATVLAYRRYAIVQVFSYQHGIFSRWLLNTVLYVVVGATVSTFLAALGGYALAKLDFRGKRTFLLVVLGSISVPGIALAIPQFLLFAHIGMTNTPWAVLIPSFINPFGLYLMWVFTAEAVPSGLLEAAKIDGAGEFRTFLQIALPLLSPAGVTVLLFSFVSIWNNYFLPLIMLKDPAWYPLTVGINQWNKLGSTAGNGALIQNLVITSALLTIVPLIIAFLSLQRYWQSGLSLGAVKG	hypothetical protein
