## Supplemental Table 6 for "Protein and genomic language models chart a vast landscape of antiphage defenses" (part 96 of 249)

### Sheet: Supplementary_Table_6_all_score (continued)
fam50	n_tokens	esm_score	defense_score_test	sum_score_albert	mean_score_albert	pct_90_albert	median_albert	W2V_score	defensive	label	fold	defensive_fraction	is_def	DefenseFinder_system	Accession	TaxID	tax_name	Database	Sequence	Prokka_annot
GDDLGNOB_11716	75	-3.896	0.0192308	-4.24349	-0.0573445	1.19159	-0.249787	-2.77972	FALSE	0	train	0	FALSE		NPDC049167	83681	Nonomuraea spp.|Nonomuraea mc-5|May-19-2023	Shen Lab	MSDISIVIASHSGYGHTAQIATAVADGARSIAGTHVHRVDVASLSDADWDLMDAADAIIFGTPTCMGTASGAFHAFAEASSKRWMTRAWSDKLAAGFTNSGSMSGDKMHTLQYLALLAAQHGMLWVSLGLLPGWNTTTSSPRALTQRSAKTAFSFFQGSTSCSTGHSEAKALRSRRSATARWG	hypothetical protein
GDDLMEMI_00677	15	-1.847	1	19.4357	1.29572	1.82992	1.50361	0.153851	FALSE	0	test	0	FALSE		smc__130239	28026	Bifidobacterium pseudocatenulatum	Secondary Metabolism Collaboratory	MVRDIDEMLEQGEGLSVEFKRCGAVPEKDTFETVCSFANR	hypothetical protein
GDDLMEMI_00678	10	-2.586	1	5.07982	0.507982	0.772743	0.395369	-0.684873	FALSE	0	train	0	FALSE		smc__130239	28026	Bifidobacterium pseudocatenulatum	Secondary Metabolism Collaboratory	MKNNGNQSQRIYDKATRTWYEVPEDQYREFDRWRTNLRKREQYWGRCFCPRGKWWLCDGDCVDCEFHTRNEVSLDDPLPDGEGTRGDYVPDDNPTPEEIISDRDLLERTCLGR	hypothetical protein
GDDLMEMI_00694	7	-2.002	0.5	9.33882	1.33412	1.471	1.32569	-1.03738	FALSE	0	train	0	FALSE		smc__130239	28026	Bifidobacterium pseudocatenulatum	Secondary Metabolism Collaboratory	MANMMIERSSGLKDMLPLPKNADSAVLFVSLVSLFALRLAEMVMDKGYELDFKANSAGVEAHLKKNEDE	hypothetical protein
GDDLMEMI_01611	18	-3.428	0	7.44062	0.413368	1.33923	0.274214	-1.42128	FALSE	0	train	0	FALSE		smc__130239	28026	Bifidobacterium pseudocatenulatum	Secondary Metabolism Collaboratory	MTENDGQDRLFGPNPSGLDESPHGMMVLVIVGMIVGLLSGMFGIGGGTVIVPALVWLGLSQRHAAATSMLAIVPTSISGVISYAHNGNVDWVAAALLSNAQSCYARAELEMTGLAGVLDDVIISSEEKIRKPARDLYMLALDREFVTAKHALMVGNDEQNDIVGARTAGIDGVYFRTEISPADDPETSSYAVRSFTGADYEGLLDYVLNA	hypothetical protein
GDDLMEMI_01633	537	-4.2494	0.23902	61.4125	0.116976	1.20317	0.1531	1.56829	FALSE	0	test	0	FALSE		smc__130239	28026	Bifidobacterium pseudocatenulatum	Secondary Metabolism Collaboratory	MSNTTTTANGTARRGKLGQRVAYACGNLGQSAFYNALSTYFVVYVTSSLFAGVDKGVATKLIGVITGLVVVIRIAEIFIDPLLGNIIDNTTTKWGRFRPWQFLAGAISSVLIVLVYTGLFGLVNVNTTWFIVLFVITFIVLDVFYSLRDISYWGMIPALSSDSHERSTYTALGSFTGSIGYNGITVVVIPIVTYFSWVFTGKYVESQSGWTCFGIIVGLLGLLTAWTVAFGTKENESALRSKAQKNGNPIEAFKAIFQNDQLLWVALSYLLYAIANVATTGVLIFLFKFILDNQAAYSLTGVIALVAGLVMAPLYPILNKRIPRRYLYIGGMISMIAGYVMLGIFSDNIIMVFVALVLFYVPGTLIQMTAILSLTDSIEYGQLKNGKRNEAVTLSVRPMLDKIGGAMSNGIVGIIAXXXLPVHRWHDLHDRRLCDARHLLRQHHHGVRGSGAFLRAGYPHSDDRHPVADRLHRIRPAQERQAQRGRHPVRPPDARQDRWRHVQRHRRHHRRGRWHDRQCDRSRHDRIQHPHLQDLRLLHSARAHHPEPDRVSVQGEDH	hypothetical protein
GDECCANN_00010	12	-4.195	0	-23.5924	-1.96603	-1.46399	-2.20888	-3.31434	FALSE	0	train	0	FALSE		smc__12243	135487	Nocardia cyriacigeorgica	Secondary Metabolism Collaboratory	MVKSRPVLVILGALLAAVLVLSMSGCGSSKKRRSSNSSHGAAATSTQVYQNCTQVWDAGKAPLRRGSAGYTTQLDQLDGKNDGLACADRPAATSTTKRVVPGAATQSAPTPTVAPAPKPDSGGSSYPGTTQAPKHTSSDGSDSRNRSGSGSGRSGSGSRSGSSRR	hypothetical protein
GDECCANN_00050	6	-3.1335	0.166667	4.14348	0.69058	1.18902	0.735898	2.99942	FALSE	0	train	0	FALSE		smc__12243	135487	Nocardia cyriacigeorgica	Secondary Metabolism Collaboratory	MIAPIVPPQGALQDLIHGPARVPASIPTVDKDVLYGMSAVGSGGRVVDKQVFAALRWSSATRLSVRYTESPAGLLLFSSPDGDVALTAEGYFRIPYRLRRRAQLSIGDRVLLIGHRVSKRLLVHTPGQLDNLLAASLRLVAEGAR	hypothetical protein
GDECCANN_00167	32	-1.40383	0.125	-27.8438	-0.898189	-0.25636	-1.11128	-1.53611	FALSE	0	train	0	FALSE		smc__12243	135487	Nocardia cyriacigeorgica	Secondary Metabolism Collaboratory	MKTDNELGAPWADTLPSEAPVVHRNLDVAVGHRQLTTLTRDHLHYWMGQLRSRRLQPFITVARADRPPFFIQTYRHSDNDYRLEVHPGDEHHYLAVTLDDESEVEQLLWDWLENDWQRLDAIDWEHHTL	hypothetical protein
GDECCANN_00208	8	-4.17	0	-4.93109	-0.616386	-0.52239	-0.591793	-3.86983	FALSE	0	train	0	FALSE		smc__12243	135487	Nocardia cyriacigeorgica	Secondary Metabolism Collaboratory	MTETITEPGPGSAEPQPDTLLTSSYRTLRAVWKWLRRKALALRADLLDRLQTALLGAVALGAAAIMLACAGYLLLAAGVEVLDLWLPRWAALLVEGCALLLLAATAAAIGLWLLARARRRGPTAPGRH	hypothetical protein
GDECCANN_00371	12	-3.1114	0	7.59083	0.632569	0.789772	0.631225	-3.59388	FALSE	0	train	0	FALSE		smc__12243	135487	Nocardia cyriacigeorgica	Secondary Metabolism Collaboratory	MWGWSSGVAEYAVAAAFTRQVGEPEPTVTETESAAEFGFTEQVCEGEIADASAMRPAARPADFDLAG	hypothetical protein
GDECCANN_00494	7	-3.334	0	-2.79101	-0.398716	-0.137257	-0.369636	0.268334	FALSE	0	train	0	FALSE		smc__12243	135487	Nocardia cyriacigeorgica	Secondary Metabolism Collaboratory	MTTDSGSTVGVKTGELGKLGNDLRSSAAVIKDQVKKVADNLVGPSVVGRHYSTEGRDIQTGLEAVKKWLEDWAEAGSISGDTIGANIVSISNVDEQNATDTTKAGS	hypothetical protein
GDECCANN_00560	16	-3.4792	0	-12.4524	-0.778276	-0.439702	-0.815387	-2.75712	FALSE	0	train	0	FALSE		smc__12243	135487	Nocardia cyriacigeorgica	Secondary Metabolism Collaboratory	MVYADHSSADKAQGDMANAVEGMKFTLKAITDEVNAARGWEGDARNAFNAAADRWNTEATELNGVLNRMTELVGEGSATFKRIDAEGEDEFNYIKI	hypothetical protein
GDECCANN_00606	9	-3.1905	0	12.5783	1.39759	1.77168	1.53575	-3.98669	FALSE	0	eval	0	FALSE		smc__12243	135487	Nocardia cyriacigeorgica	Secondary Metabolism Collaboratory	MSTIANDAASPRAHRSGIERSGTDLLRKRALFEPRRGTVRAHLESLCVDGGGRQGLPGSPRPHTVTFAITPDLRRRLGAAAEAGGASEFPLYQAAVAGVLHALGVDSDLVIVESAAGQAVSTSAGPGEHGGQTWLLRTGSAGDPSLADLLDRARAATPAALRAPEWTVGSGPELGSAISRAVIYEANGLARFGDADEARAPGPDGAALRFQFAPAPDGALEVRLVADAGRYDPATADMLARYLRNVLEQFADAPSRRVSELRLMTSAERDRVLGEWSTGVDPADLRGLATVFRHGRAVPGVRTALRHGGVALTYGELFDRLGESGTAAADDSVVDRLIEQLAGLIPAAPVSPPTGRYGAEPAQRFVGPVATARLGPSTFPVDALVAAIADRRCVAADRRRADTDPARRRADVRLFALDPDDAQSVVDLLAALTDGATLVLATAAQRTDPVALAELIVEHAVTQVIAAPRLLADLAACDTGPLPTVQRWDVAGIGWSAELSERLRQLAPDSVATCSYRVPGYLGAAARGSLRDGDRVRPVPGARILLLDKRLRPVAPGVLGDVHVGGIALAADAVVAERAGAFIDDPFEPGGRLFRTGDTARWTADGRLVFTRG	hypothetical protein
GDECCANN_01153	10	0.598537	0	2.86478	0.286478	0.887704	0.281975	-1.16556	FALSE	0	eval	0	FALSE		smc__12243	135487	Nocardia cyriacigeorgica	Secondary Metabolism Collaboratory	MTERPSIYANAAEVPPDPIEEFWSARPILDHIRTYARARRAGPWAVLGAVLARAIAATEPNLMLPDLTGVPASLNLFVVLVGKSGGGKGVAEGVARHAVQFADGLGAIVTDEYPIGSGEGLARTYMPSAKESDPPPPTRAILSAPEIDTLVALGGRQGSTLMAELRKVYSGEAIGFANANRATRTIVAAHAYRACLIMGAQPLRSGPLFGDAAGGTPQRCLYLTVYDHDAPEDAPATPAPVEVKVKRYTAEQVHMGFPPEVREEFNRYHWARVREDDIDELDGHKMLTRAKVAAALAILEERPDVTTEDWKLAGTIIRASDHTRDEMVAAVAEQAREAARARAEVKATEAAILEDRAEDRDRDRIRGSVLRCLDRRGSATRKDLRNNLRAALRDRLDAELAELESEGVITHDGTSYRRA	hypothetical protein
GDECCANN_01154	14	-0.822638	0.0909091	16.337	1.16693	2.0746	1.37745	0.372085	FALSE	0	test	0	FALSE		smc__12243	135487	Nocardia cyriacigeorgica	Secondary Metabolism Collaboratory	MTNTHVDPIVQRLVQAGLIDAAPEGPEFTGGTLGAHALEYARAGLEVLPLRAQQKIPLTAHGLKDATADAEQVVAWWRRWPNANIGIRPPAGVVVVDIDPRGGGDTNFAELVGDRGMPETWTAVTGSGGLHIWLRQPGPLRGKLCAGVDLKSRGGYLVVPPSLHPNGATYEWINAAPIAYAPRWLRPMLAPPVRRPAPLTNHGRGDRGSGLVRTVAVAAPGNRNAVLFWAACTAAAEGILPEIRADLAAAAESAGLHAIEVERTIASAERKATP	hypothetical protein
GDECCANN_01923	12	-4.38933	0.0833333	-10.5512	-0.879263	-0.73959	-1.04373	-4.11809	FALSE	0	test	0	FALSE		smc__12243	135487	Nocardia cyriacigeorgica	Secondary Metabolism Collaboratory	MASSDDDVRYSRRLRRVVLLALGSAAALALLPATGSATAQPLAVPGIGTLDTPLGTVPDSFMAPKIENIPANEIPQAKIGEIPAIVPARTEPAPVNVETIDLTIPPLPFALPQLPGFQPPAPASIPEPTRGEAAISAARSKLGASYVPGATGPNAFDCSGLVQWSYRHAGVDLPRTSHQQLAAGTPVSRNDLRPGDLVSFYGGGHSALYSGGGKVIHAATSGEGVVESDMATMPFAGARRY	hypothetical protein
GDECCANN_01991	6	-3.54	0	-0.560317	-0.0933862	0.00989486	-0.0941231	-1.01272	FALSE	0	train	0	FALSE		smc__12243	135487	Nocardia cyriacigeorgica	Secondary Metabolism Collaboratory	MTANGSVRDWRSAPSAIAITTTAALVAAAAILLARPHLVVFAAPMFGVVAAGRKAPEVGVAVRTPDGPDRYIVRCVESESVELALDIEVQPGDAEVSASVLACPGLSIESSDRDGGRLTVRVSAALPGTFPIRVEAIAIANGGLLRGSVVLHTGDLYVYPVTVGAPMSGATTSARHRLGMHPTRRTGTGTEFGGIRAYADGDDLRSINWRATARRASLQVTERRAESGHDVVIMFDDALQRDGQDAAFHRAVRGAAEIARAALRAGDRVGVVCLDPAPRWLPVRGGRHHFHEIVTCLLDPGYPNCRRGSGTVAPPGAVPHGASVVAFSTLVDTGFALALIELRRRGSAVTAIDLLSAEAPFADDADPLIGSLWALERSAMYRDMATIGVEVIGWQDGIRVTDALTGGRDVRERSAR	hypothetical protein
GDECCANN_02331	6	-2.6885	0.2	6.35359	1.05893	1.305	1.07521	-1.73013	FALSE	0	train	0	FALSE		smc__12243	135487	Nocardia cyriacigeorgica	Secondary Metabolism Collaboratory	MTAHDWPANHRGGTAAYGQRFHSADLSGGDFSNCQMNGSSFRGAIIRDAVFYRSDLSETDFTGADLARSRIARVEWDYADLAHADLRSCSISKTSFYRTNMRSSNLSEAALIDCNLINTDLRGANLRGARFEACALEILLDGTTLIEGMTGTAYGPAQVLDGSESRALSGRQLEEWLNSRGAAVRILVPGRTDPNGDA	hypothetical protein
GDECCANN_02510	12	-4.06	0	-10.0701	-0.839177	-0.590408	-0.862982	-2.03255	FALSE	0	test	0	FALSE		smc__12243	135487	Nocardia cyriacigeorgica	Secondary Metabolism Collaboratory	MHIVIRSVAGALATIALALGFVIGGSGPAVAQPTTVFPVPVVFNYSYDLSPSVGVVHVSATPTGTPGETALVVDDPIYSLIPFSPPVQVSWRNWNTGANGTIELPTTTSSATGKPKPVVITTGTGLVTATVTATSGTVVPGFGAFQTP	hypothetical protein
GDECCANN_02513	7	-4.452	0	-3.30529	-0.472185	-0.343534	-0.49744	-2.03154	FALSE	0	eval	0	FALSE		smc__12243	135487	Nocardia cyriacigeorgica	Secondary Metabolism Collaboratory	MCPAASRLESVTDQQPTPRLPGLPRLFALVVLLGGIVGMHVGVFDFGHAWGAAHNASAVAATPGHSHGGRSHDEVGAGLGSAHPADSDPHATASVTHDADAALASHRFPAGGSENPVHSTQSIAGPGDTRSADDLLAATSAARLVSVDAVGGHEQDCGDCGVHGGMHGCVFILSMLGLAIGLVLLFRLAFQPLDGHGTPGRHRPARRERPPPWTMPTLSELSILRI	hypothetical protein
GDECCANN_02514	25	-4.16433	0	-50.2469	-2.00988	-1.92218	-2.02484	-1.87843	FALSE	0	train	0	FALSE		smc__12243	135487	Nocardia cyriacigeorgica	Secondary Metabolism Collaboratory	MRRYERVSLAAASVALAGGLVLVSACSNSVSGTAQVNQADLATYTSMAAASSSAAAKSAATTACDAFSDANGNAVRKFNAYIDASNNDAPDTAAKAADAESALRDGANDVDRKLVKTVPAGVAQALRDWRDDSKKLADMLKTNAPTDQMNDHIDTFNLTKDAAVDACEEYE	hypothetical protein
GDECCANN_02766	45	-3.147	0	-71.5503	-1.59001	-1.42038	-1.6081	-1.88712	FALSE	0	eval	0	FALSE		smc__12243	135487	Nocardia cyriacigeorgica	Secondary Metabolism Collaboratory	MRRRRTPRRPPARGSWELKAPEHRRPTVHPNPAGMNEKPCGGVMCVPPQAQDKRAPRWL	hypothetical protein
GDECCANN_02833	12	-1.78325	0	-6.23246	-0.566588	-0.478768	-0.598148	-2.04243	FALSE	0	train	0	FALSE		smc__12243	135487	Nocardia cyriacigeorgica	Secondary Metabolism Collaboratory	MFPNPHRAVAVDAVSGSGTGSSRRAANGAGAPRPRNRLDSGFRVTDMAGASTPAIRTLVRAAAEHRVHAYTHDPRTDSYGTEAVDALAAELGLDPAQIFKTLVLELSTGSLAVAVLPVPQSLSLKAAAAALGAPKAAMADRGKAERSTGYVLGGISPLGQRKTLPTVVDASAKRWERVLCSAGRRGLEIELAPADLIRLTDAVVAPVAAG	hypothetical protein
GDECCANN_03444	49	-4.15192	0	-117.195	-2.44156	-2.08434	-2.36096	-3.09859	FALSE	0	test	0	FALSE		smc__12243	135487	Nocardia cyriacigeorgica	Secondary Metabolism Collaboratory	MPWAPPAGSSQEPSAPKRKRSARGTRAGSGVDSGSGPTGAEPGGTVEQAKDACLRLLTVRARSRAELAQRLAAKGYTTAVSEQALDRLAEVGLIDDAAFAQQWVQSRHTYSGKGRHALAQELRRKGVSQDDAAPALAAVTTDDEHERATELVRRKLRTMPANLDRDKAIRRLVGMLARRGYNSATAYAVVKAELAADGSDVDPEAPHE	hypothetical protein
GDECCANN_04029	12	-1.3285	0	-32.3056	-2.69213	-2.56156	-2.74317	-2.92785	FALSE	0	train	0	FALSE		smc__12243	135487	Nocardia cyriacigeorgica	Secondary Metabolism Collaboratory	MRRQHSTTGATDNDIPWAAGLDTGRLPTAQDLIDALDHTDSGGTTADRHPVTRCARYLATLHPYTAPEDSADSATTRDSLIHAIDVWTENHVPQHRRGTVLHTETLGTVVDRIVAAYMHVRHLKAKGSPHRPGVDDAERRLAQLVESYTGLVQEVSAGLRRLPTHAARTEGD	hypothetical protein
GDECCANN_04128	14	0.0372333	0	-7.74886	-0.55349	-0.234977	-0.60849	-1.4101	FALSE	0	train	0	FALSE		smc__12243	135487	Nocardia cyriacigeorgica	Secondary Metabolism Collaboratory	MDRLREIEIAVLREVIDAVDARLDTIAHLTVPRSKVYASVIYAVLSSARSTGHYGAGMLANAPLLDSILSGAEGTDHGATIFATLVDLNALN	hypothetical protein
GDECCANN_04193	17	-4.473	0	-30.5169	-1.79511	-1.48469	-1.89755	-3.63756	FALSE	0	train	0	FALSE		smc__12243	135487	Nocardia cyriacigeorgica	Secondary Metabolism Collaboratory	MSFADIVFRLRSAAVRAADRRQRFTATAEHRPGTATEMGVRIRRHSFVVDEPVAAGGGDAGPDPIGLALAALGTCQAVTYRFHAARLGIAIDSLSVRVETELDLGPVFGLDEPAQPGRIRVLARVSGPAAPSRYQELHRLVEQSCPVLAMMRGRQPVDSEVEIES	hypothetical protein
GDECCANN_04267	9	-3.55056	0	8.53007	0.947786	1.47316	0.850705	-2.23582	FALSE	0	train	0	FALSE		smc__12243	135487	Nocardia cyriacigeorgica	Secondary Metabolism Collaboratory	MTASTDISDLSLAEKAALGSGADFWTTKAVGSVPSILLTDGPHGVRRQAGATDHLGLAESRPATCFPPAVGLGQSWDADLVRRVGEALGREARDLEVDVLLGPGINIKRDPRCGRVFEYYSEDPLLTGVLGAAWVRGVQSTGVGASLKHFAVNNAEHDRMRSSSDVDARPLREIYLRAFAHIVRTARPWTVMCSYNRINGVYAAHNRWLLTDVLRGQWGFDGLVVSDWGAVSDRVASVAAGLDLQMPGGSGDPDAQVVAAVESGALDIGAVDRAAQKVAELAAKVAAGRAAAPAAPDPDAHHRLAREVAARCVVLLRNDGALLPLRAGQSLAVIGEFAQTPRYQGGGSSHVNPTRLDVPVDEIRAAAEPGQVRYARGFRTDSTGPDPVLVAEAVAAAREAEVAVVFLGLGAGQESEGFDRDDIELPADQLALLAEVVAVQPKTVVVLSHGGVLRLAPVTDLVPAIVDGALLGQAGGGALADVLFGQVNPSGRLTETVPLRLQDVPAYLNFPGENSHIRYGEGISSATAGMTPARWR	Thermostable beta-glucosidase B
GDECCANN_04484	6	-2.913	0	-1.19633	-0.199388	-0.00791078	-0.244722	-4.34013	FALSE	0	train	0	FALSE		smc__12243	135487	Nocardia cyriacigeorgica	Secondary Metabolism Collaboratory	MAAVDLVTGALVLLAATAALAGPVAAAMLMHRHGVVLGATAPAWSLGLGILATVLASGSAAVMLAVAWRRTRSSDVRADAASTPVQVASVDAVGHPMRGHRIAGRVAR	hypothetical protein
GDECCANN_04557	22	-1.52533	0.047619	12.5736	0.571529	1.04054	0.60197	-1.58675	FALSE	0	train	0	FALSE		smc__12243	135487	Nocardia cyriacigeorgica	Secondary Metabolism Collaboratory	MQHLGYAIPPQADAGWIGEAGPGPSYLDPGSGGPGNDFTNRNPTFMTYNLMHLATMLHEAGGFPSEGNRRGEWDAGCRPDFANPEHR	hypothetical protein
GDECCANN_04862	6	-1.785	0	-6.52809	-1.08801	-0.891911	-1.13332	-1.60972	FALSE	0	train	0	FALSE		smc__12243	135487	Nocardia cyriacigeorgica	Secondary Metabolism Collaboratory	MCATHQQDGYGQHAVPRGEAFYTKNSIGGGCPALADADVFRHYTRRVDGATQRIRAESFKEYYRQPRMFWRSMSPPEAEHIVAAFGFELGKVRRVEIRSRVLDHLVRIDPGLASRVAVELGLPVPEGERVDDVPVSPALSQLNLAPDSIATRKIAILAADGADSTGIDTLRSALAERGATAEVLAPHGGRLRADGSGDPVLVDRALPTMASVLYDGVIVAGGGDSAGTLAESGPAVHFVLEAFKHAKPVGAVGAGAQVLRAAGLPGEFNPGETDFAVDGVVVSAAEGASIPDGFVAAFAEALAGHRVWQRVTDRIPA	Catalase C
GDECCANN_05064	15	-3.0685	0	-0.233183	-0.0155455	1.4095	-0.33613	-3.8493	FALSE	0	train	0	FALSE		smc__12243	135487	Nocardia cyriacigeorgica	Secondary Metabolism Collaboratory	MITESMLEPLLGHARLPVMDVTTAHLVMQKHRHCLTTNCPIRHQAKIRLVQAKRMVPADWPHM	hypothetical protein
GDECCANN_05223	76	-3.05748	0	-152.416	-2.03221	-1.80396	-1.96199	-1.78713	FALSE	0	train	0	FALSE		smc__12243	135487	Nocardia cyriacigeorgica	Secondary Metabolism Collaboratory	MKGVRRVRDWLSQRRRFEFCLTTITVMLLTGTCAALLLLPDSVVAPLRAARTGTSTAPVAEQHTAGDARLAQIQRITEPFGPLVSRQVPTGGALPALVVGHPQHQRDIDLLAGELTAASAAVTELWGPDWSRSPVVVMSAAPAEFAALVHATTELPAEIAAATVSDPFTPGSQPTGQRVVFGPDAGRRLDPDGLRSLLRHELTHVATRAATVDGSPQWLLEGFAEYAAHRGLGHSFTDIAPTLATRLATGTVPADLPTDTEFTGPDAATAYELAWSVCAYLADTHDDAHLVALYRRLATGPHTPATEDAAMREVLGTSRAGLISGWQTWLRARSA	hypothetical protein
GDECCANN_05297	63	-4.07839	0.0882353	-41.9316	-0.665581	0.532184	-0.971349	-1.33745	FALSE	0	train	0	FALSE		smc__12243	135487	Nocardia cyriacigeorgica	Secondary Metabolism Collaboratory	MTNPPGDQPQYPSGPHGYPQGQYPPPGMPPPGYYQPPKKRRIWPWIVGGIVLFFVLMIGGCLAFFGGVANEIDKESKREVTVTYRVEGTSSEASVTYSGRDMNMAQETSITLPWSKDVTIDGLGKFVSMTATNNADGGEITCRILVGEKVISEQTSSGPFASASCSGDAGQE	hypothetical protein
GDECCANN_05489	11	-2.423	0	10.0994	0.918127	1.17	0.93851	-2.92755	FALSE	0	train	0	FALSE		smc__12243	135487	Nocardia cyriacigeorgica	Secondary Metabolism Collaboratory	MDPGSESTPIAAAAVSLGLPAGPDAAATLQTIAETVAVTEAFEHDDVDAIGLVVNEMTTGLIDNADEDAVVRCEITSSASVVHVQLGAATRTAPPGDAHDLDWQVVYALAPSATVRTRPSSAGGGCWTEMQFRWDRGRCGTRGAPALRGLDGFSSSAA	hypothetical protein
GDECCANN_05778	71	-2.67657	0.102151	220.271	3.23928	3.57664	3.35397	3.16167	FALSE	0	train	0	FALSE		smc__12243	135487	Nocardia cyriacigeorgica	Secondary Metabolism Collaboratory	MGSIGDCYDNAVIESFWGRMQTELLNRKRWRTRIELANAIFEYLEIFHNRQRRHSALGMRTPIEYEMMQPPVQPVA	hypothetical protein
GDECCANN_05804	19	-0.322032	0.117647	17.5997	0.926298	1.5354	0.864381	-1.30879	FALSE	0	train	0	FALSE		smc__12243	135487	Nocardia cyriacigeorgica	Secondary Metabolism Collaboratory	MNAQLATLLSELGWRPETFARKLSEHAQLHGRRASVHPKTPYKWLAGARPRAPWPDLAAALLTAELARPITPADLGWNAAPTGPLLPADSGLDGPWTAEGALRAIAAVTEADPMQRRLFLTLMGTAITAPAHQWLLAAGTGDLTHTAGTRIEIGTVEEIDTMTASLRRMDDQLGGGTLLKMVRAHLRHVLNLLRHGSYDDTTGRRLHASAAELLRLAGWLCFDTSQHARAQRYWVAALRTAHTAGDRALAANVLGFMSCQAKDIGQPREAAMLADTAISGYPGASTRVSAILQLRAAEAHAVDGSPTDTRRAIDAAFTHLDSPAEGAPDWSYWLDETHAHGQAGYCYLRLGEHGAARHHLRAALRNSNGNDSREGALRYALLATTYARQPDPDIDHALHHADHAVDLLTDQVTSTRVTGHLTTLLSDLTPYRHRPGVRQLSDRVRALQAATNSRSA	hypothetical protein
GDECEBEE_00097	23	-4.24	0	-27.12	-1.17913	-0.75485	-1.12346	-0.186997	FALSE	0	train	0	FALSE		smc__102175	1166015	Corynebacterium diphtheriae bv. intermedius str. NCTC 5011	Secondary Metabolism Collaboratory	MTLSVFGALAAVWAAAITLPGPDVLQIVRMGTKNRHLGMWCALGVMTGNTIWIVGSLLGFAAVLAARPEIVHLIQLVGGLYIAWMGVSSVRSGWQRICLIPKPWCFLLDIRAVCQPQYGGYVDYCDSSVSDR	hypothetical protein
GDECEBEE_00100	27	-2.928	0	43.3537	1.60569	2.46135	1.62397	-0.565824	FALSE	0	train	0	FALSE		smc__102175	1166015	Corynebacterium diphtheriae bv. intermedius str. NCTC 5011	Secondary Metabolism Collaboratory	MSTRSLGSEGRCNTFIRKRLLMASSPGPFHSLTDADKHRLTELITAGSSVHAAARLLNANYRHCLNYSHHNTLITPRRQSTVVPQQRAAFLTQINNENTSIRRAAIDTELSLSVAYRLARDTGQHTRRSRYQQRVDSTNLRLEYLRLRLACLSQRDAATAVDIGRRTAYDFDHGLSHTGSTRRRFIPNGPHAKAYNTCMTTLAARHDVIEEGRLPAPALPTRIDPYKPINRRYLNIEDRIQIADLYREGHCPAYIARVMGQSRSTITRDLRRNLLSAGCGHNGHRRKFRVEFASTIPMIRRCA	hypothetical protein
GDECEBEE_00716	77	2.684	0	-74.8147	-1.02486	-0.698799	-1.09128	-3.17177	FALSE	0	train	0	FALSE		smc__102175	1166015	Corynebacterium diphtheriae bv. intermedius str. NCTC 5011	Secondary Metabolism Collaboratory	MTSSNDSTSTTAIFRQWLHNLDEDALRRVLEHRPDTTHPLPPGINSLAARLSLRASIMRALVRLNARELAVLEAASIAGAEIEPVDAPKLVELVRSYSEQNTHDTNRWAPSESELLATIDTLRDYALLFGELAALRIAPDVMDALPAGWQLLPSAHVPNATELPEILEGLTTKQRSILHTLAQSGGTGITKDAAIDADPSRPIPQLIALGLVTRHNSHTVTLPMSVRFALSGKPAPVLPLCPVAVSQEISSESRVEEQSTAAGLEAVRLTRVLIDVLSDSPIALLKDNAVGVRPVATLSRALDVEETTLYRVIAAAMGAGLIAKGVPDPLPTNDTGGDYLAPTGRADEWNAQPLSVQWAWLMLGWWEHATLNVAAIGQPDEKNKPHRLLSAATISDKLPSTRMLVLQSAASHVFPHGGDKGVLLANFGFDSPIRASRLARDVFDDITDSAQFLGILGPRWEPTTVLRLLAHNDHHEDLLGHLCEATASLTPAESDRLIPQGDMTILAPAPLPFEAHTMMALMSDTESMGLATVFRLNSTSVRRALDAGKTDSDLVGFLKDHTIGDLPQSLVYLISDTARRHGALRGGPALSYVRCDDPALLLEVSRIEAAADLGFRIIAPTVLIAQAPLAQVLETIRSAGFAPAAENAQGLSIDIRPHPTRVATPTVRPTMPQEDPAHIRQALLTLLRDRDASRGETHGIEGSDAVSVLHSAMRANHKVHVGIVDKQGQALRYTVTPVTITGGHVSAVDADSGEVIHFMLHRITEVALDSGA	hypothetical protein
GDECEBEE_00738	9	-2.975	0	7.47711	0.83079	1.03574	0.919945	-1.27262	FALSE	0	train	0	FALSE		smc__102175	1166015	Corynebacterium diphtheriae bv. intermedius str. NCTC 5011	Secondary Metabolism Collaboratory	MLLAFFLVAAVVAIVPRTVKFFLPWMGRAMVDGAGSTNQTVLRLVLLMLAILMSVAAVFELDVVLGAFAAGFILRQMVPEKYRTPLEQRLDIVGYSLFIPVFFVCSGMAINPQAVAEKPWLLVALVPLFYVTRGLPIFLREMFFSTGSEVSGWKESLQLSLYAATALPIIVAVTEVATHSKLLSADNASILVAAGSVTVLLFPLIGNLITQGRRNTARG	hypothetical protein
GDECEBEE_00982	136	-3.97283	0	-361.171	-2.63629	-1.67415	-2.69574	-2.91778	FALSE	0	eval	0	FALSE		smc__102175	1166015	Corynebacterium diphtheriae bv. intermedius str. NCTC 5011	Secondary Metabolism Collaboratory	MEEKVHNLMNKMQDRHLHMKAAWYGPVLSPLLLVAGMCLLIFGIIILPTPAPGWLCIFIALGILSLVHPPTRRLTIWLASKLDIFFAWYGQRHPAVRTSLVGLLILFMVLVMGGTYLFIAPAHWPSISPQ	hypothetical protein
GDECEBEE_01147	39	-2.03	0	-26.0647	-0.651618	-0.306688	-0.692322	-2.76977	FALSE	0	eval	0	FALSE		smc__102175	1166015	Corynebacterium diphtheriae bv. intermedius str. NCTC 5011	Secondary Metabolism Collaboratory	MEWLVTEVIDHLTTTETLGNIAVHPTCSIQHLGLDADLLKVAQTIGAASVPEGTHCCGSAGDRVIHHPELTESATKKERHSLDSGDYGCFVASNRAWEMGLEMITDRPFERIAVVLERASRPVISL	hypothetical protein
GDECEBEE_01217	81	-2.174	0	-53.4105	-0.693643	-0.292631	-0.703089	-1.89836	FALSE	0	train	0	FALSE		smc__102175	1166015	Corynebacterium diphtheriae bv. intermedius str. NCTC 5011	Secondary Metabolism Collaboratory	MKIFGSLISRLRAESELSDAHRSLILSLVATDVLLKSIAWHFLYHLPKSRINGPKYLWGLLTSAVGTIGPVAFLCVGIKYKIKKVGPFSVLTRKGPTF	hypothetical protein
GDECEBEE_01270	83	1.614	0	-88.6573	-1.05544	-0.647924	-0.912168	-3.83108	FALSE	0	test	0	FALSE		smc__102175	1166015	Corynebacterium diphtheriae bv. intermedius str. NCTC 5011	Secondary Metabolism Collaboratory	MMDVPTAISIERVVKEMKSLEITLHITPTGPSVGFANINGFNFQFIVLPSVLIVRADRYLSETKSDPRIYLAANEVNNRTVRGGIFVVDNSAAPIMRAEVDICSAAGLTDSQLHMCLSNSVNDVLDLQHSWAKATAI	hypothetical protein
GDECEBEE_01302	80	-4.01	0	-79.9673	-0.999591	-0.284058	-1.01852	-1.29365	FALSE	0	test	0	FALSE		smc__102175	1166015	Corynebacterium diphtheriae bv. intermedius str. NCTC 5011	Secondary Metabolism Collaboratory	MTSTLLLYVALVVVFVLPSLLIRRRQKQHLDRLKNLQESMMIGQRVITTAGVHAVIKGIAENTVDLEIAPNILVTFEKSAVISIEDNKSNSELEA	Sec translocon accessory complex subunit YajC
GDECEBEE_01338	75	-2.018	0	-155.389	-2.09985	-1.60598	-2.04905	-0.977214	FALSE	0	train	0	FALSE		smc__102175	1166015	Corynebacterium diphtheriae bv. intermedius str. NCTC 5011	Secondary Metabolism Collaboratory	MAFCLTERANTIIRVQSQQPNCMYAIVGYGAMPESFLLSLSFMQFLSTKSKTVVAVTLDDLSQFR	hypothetical protein
GDECEBEE_01355	6	2.969	0	9.62298	1.60383	2.06115	1.54953	-2.74392	FALSE	0	train	0	FALSE		smc__102175	1166015	Corynebacterium diphtheriae bv. intermedius str. NCTC 5011	Secondary Metabolism Collaboratory	MGKRNLKHSNRRVKPTTQDSPEVKELKASCMPQLSGLGPTLHRSFERRIAKAHSTRALEAIAQDLATALNSIEKRRSSIPVISYPDNLPVSSQRDEIAAAIQENQVVIIAGETGSGKTTQIPKICLDLGRGITGLIGHTQPRRLAARTVAERIADELDQPIGESVGYAIRFDDRVSPSTSIKLMTDGILLAEMQRDRYLNAYDTIIIDEAHERSLNIDFILGYLKQLLPKRPDLKVIITSATIDPERFAHHFSDENGTPAPIIEVSGRTYPVEVLYRPLQLEDGTSLIDVDPIDGLISAIKELMGYGEGDILCFFAGESDIRDAMEAIKEQRWRNVEVTPLFGRLSNQEQHKVFTPHTGRRIVLATNIAETSLTVPGIHFVVDLGTARISRYSSRTKVQRLPIEPISQASARQRSGRCGRVADGIAIRLYSEEDFLSRPEFTDPEILRTNLANVILQMASLRLGHIDDFPFIQAPDTKSIRDGILLLHELGALTTTDTRTDLPRLTTIGTTLARIPLDPRLGRMLIEAERLGCLAHVMVVVAALSIQDVRERPLDYQAQADQLHARFKDPQSDFSSYLKLWAYINQRRDELSGNAFKKVMQQEFLHYMRIREWFDLVRQLKSIGEQVGWKSFEWSDTTDDDCIHQALLAGLLSHIGIKEGDSREFVGARNTRFMIFPGSSLAKKPPQFVMAGELVETSKLWARDVAAIDPRWVEPLAQNLLKHQYSEPHWSLKRGAAMVYQRSTLYGVPIVVDRLINLATIDAIGAREVFIREALINGQWTTHHSFFKNNMQKLEAANTLEEKARRRDIVVTEDTLYEFYNDRLPQSVVSTRAFDHWWKKTRTQKPDLLDFDPDKLISDSAEEVNAERYPDSWYDNGVELELRYRFEPGHPDDGVTVNVPVPYLASLEESGFEWLVPGFIQELLTASLKTLPKHLRKKIVPAPNYANLIQPRISFRKGPLTQAITNALKDAGITGIEAEDFDLSALPDHLRVTFAAIDKHGKVIDKDKNLARLKTRQKIKFVRLHSKSEKQSTKAPSQLGHPQP	hypothetical protein
GDECEBEE_01483	85	-3.346	0	-121.217	-1.4095	-0.780566	-1.28328	-1.57823	FALSE	0	eval	0	FALSE		smc__102175	1166015	Corynebacterium diphtheriae bv. intermedius str. NCTC 5011	Secondary Metabolism Collaboratory	MAGRKIVSALAIGLGGIVLWGSSRMPWLHVEAFDDKSGAKQVDMLGATWSTETTAVALVLIAACAAILVLRRAGRRFVSVVSAVAAAGGLWAPVQLFFNEPDATRALNILTSHAATGHAKDGAALTGWAEITHISVQAPSVILAMCGAGFALIAAIIATMNPGQDSVQKSRFERQQARNEKSSRSWKKLRIRGACFGTLSTQILIRLIASRFGYGNASL	hypothetical protein
GDECEBEE_01687	85	-3.934	0.194407	-120.382	-1.45038	-0.00905164	-1.67104	0.980819	FALSE	0	train	0	FALSE		smc__102175	1166015	Corynebacterium diphtheriae bv. intermedius str. NCTC 5011	Secondary Metabolism Collaboratory	MTELRLVPSALVVWGCMWLCLWQRTIWWPLIACAVVAVGLAIWQPAQGFLAGCMGACATAITTMHITRVDMWQWGTTVALEVVTPVKQTATGWIFRAHMHGFPAEVPVLSKTQPSVEPGDHVMVTGTVSHSGSIGLSDALLRAEGPTTVVSPPTGWSAISTHITQHFQQLVAAHTDGHATGLIPAMVLGDTSLQSVQNVELYATTGLAHLSAVSGGNVAIVTSWTAALAAVVGLGPRQRVIASMLALVCFVAVVGTEPSVLRAAVMGMVGLVAVLTYTRTPTIHALSIAIIGLLLWDCSLATHFGFALSVAATAGIITLYPAIYRSLAIVDVTPNIVVRALAIAIAADISTMPIVMLMSGKVSAVSVLANLLAAPVVPIITLIGLLAVVTSWLPVVPSFLINIIEPCADWIGLVATMLGGHTWTSIDQPFPESRGLSTLWAILGAMWLLTWFVVKPKLTLATISCAMVATIWWQYTPTVSTTELNVVTVADEDEIAGKTAEEVFVVTQRSRRTRETMTTDGTPVYYATVPDRISTDRIWHDRHHGSATSTSAPRSWRR	hypothetical protein
GDECEBEE_02123	68	-3.121	0.0147059	-79.7335	-1.17255	-0.606272	-1.15786	0.726388	FALSE	0	train	0	FALSE		smc__102175	1166015	Corynebacterium diphtheriae bv. intermedius str. NCTC 5011	Secondary Metabolism Collaboratory	MLVLGHVVFAGWGAGEWQDFGGDASESGCGKFGGVVFYDLAGALCLLFGVGAGGVDRGAVLRSGVVALSVALGGVVGFHGFDHEFVEGDLCWVVDDFDDFGVVGASGAGFTVGGVRCDSTGEAYGGVHHAWGFPEQFFCSPVAADTYIYGFGAWLTSKGS	hypothetical protein
GDECEBEE_02183	9	-1.9132	0.875	5.09889	0.566543	1.43895	0.403168	2.48534	FALSE	0	eval	0	FALSE		smc__102175	1166015	Corynebacterium diphtheriae bv. intermedius str. NCTC 5011	Secondary Metabolism Collaboratory	MIRLPNKLYRFNETVLADFVTIMRSLDTAPMSVAELHDRLEGQMATEDMIDALTLLLTLGTLSLDTDQGVIARAH	hypothetical protein
GDECEBEE_02251	271	-2.38828	0.0364583	-836.509	-3.09818	-2.36912	-3.20018	-0.167427	FALSE	0	eval	0	FALSE		smc__102175	1166015	Corynebacterium diphtheriae bv. intermedius str. NCTC 5011	Secondary Metabolism Collaboratory	MCRQHSTSSTASDKAVTRPRGLVSRALFDAVRFYQKYLSPLKMGSTCRFDPTCSAYALGAFSHHGAVKGLVLTVVRLAKCGPWHPGGYDPVPARRSEVPRTTSTTKEF	hypothetical protein
GDEFHBMD_00017	15	-3.4735	0	-15.4696	-1.03131	0.00975895	-1.26011	0.565787	FALSE	0	train	0	FALSE		smc__186207	1629062	Antricoccus suffuscus	Secondary Metabolism Collaboratory	MLAMHTSPLEMPGAGDAGGLNVFVREVSERLGSRGIEVDIFTRRRDDTTPEIVDMAEGVRVIHVDAGPPESIEKEAMPRLVGRFANAIAGRMRDYDLIHSHYWLSGAVGLELASTELPLVHTMHTMAAVKNATRADGHRPETDEREDAEKAIVAAASVLTANTPEEARELRRHYHAAPSQIAIVHPGVDLHVFHPCNRPASRERLELDPDAQIVLFVGRVQPLKAPDVLIRATAELLRADPTRPLKVLILGSPSGPQPQWAATLPELARELGLSGVPDRPDVVTFARHVPRDELQSWYCASDLVAVPSYNESFGLVAMEAQACGRAVVATDVGGLRHAVLRERTGVLVDGHAPEDWAAAIGSVLDDQPRRLQMERAAAGHAAGFSWDNTASAMIEAYCAAVGLRRL	D-inositol 3-phosphate glycosyltransferase
GDEFHBMD_00028	386	-4.17703	0.0190341	-1961.81	-5.09561	-4.36401	-5.22324	-1.14166	FALSE	0	train	0	FALSE		smc__186207	1629062	Antricoccus suffuscus	Secondary Metabolism Collaboratory	MDNEPRTTPSAFLELSNLVYGSDTYEEIYQAVCDAAPRLVTGCDHASLMLRQQERLITAASSDDVARLVDEMEREIGAGPCVDAIVDDAPQIDADLTQSQVWPLLSARVLERTPVRGMAGFRVLVDNRKVGALNLFSDTPHALTAQSVNEAAVLAAFTSVALIAASRNEAANTLRAGLTSNREIGKAIGLLMAFHKISDDDAFEMLRRTSQDLNIKLTQVAAEVVNNHRAAPARGQDPSVGKDPAARPV	hypothetical protein
GDEFHBMD_00063	91	-3.15567	0	-442.868	-4.86668	-3.92983	-4.9063	-2.73465	FALSE	0	train	0	FALSE		smc__186207	1629062	Antricoccus suffuscus	Secondary Metabolism Collaboratory	MIPGEVRSSDEPLELNTEHEHRSLVIVNAGDRPIQIGSHLHLPDANPALSFDREQCQGFRLAVPAGTSVRFEPGVSRTVDLVALGGRGLVPGLQVRGRNLATYQREPKPVVPFGTPGTTVSDPSRASTVRARLSDERPHNDPDATAPADHDPDHGRSS	hypothetical protein
GDEFHBMD_00088	13	-4.014	0	21.2765	1.63665	2.03036	1.65008	-0.782394	FALSE	0	train	0	FALSE		smc__186207	1629062	Antricoccus suffuscus	Secondary Metabolism Collaboratory	MCAGAFMGQLDASIVSLALPPMQKEFGASAGSVQWVALSYLLTLVALVAPVGRVSDWLGRKSVYVYGFGVFTVASLLCALAPNLTTLIIFRVLQAVGAAMLQANSVALIATAVPRDSLSKAIGVQGAAQAIGLALGPTVGGLLVSLGDWRLIFAVNIPFGIIGITAGWFLLPQSQSLAERTRFDRLGLALFVPSIVLLVLALSFVGHPGIAALWPIAGGALALTIGAVFLVRSRRTPHPLIDLRLFASRTFSTGIVSGLLSYAVLFGVLFAVPMASAHLQSAATTGLVLTILPVTLALVAPIAGYLGDRNGPRLVTSIGMLIAAIGLALIGALGSSLWGLIVGLVVLGIGSGVFTPANNASIMASAPRRQSGAASGILNMTRGLGTAFGVTAATLAVGYAAGAADLARGMSIAMYGFCVAALVAALACVFGGGARRT	Riboflavin transporter RibZ
GDEFHBMD_00097	21	-4.06317	0	9.26217	0.441056	1.2282	0.366083	-0.248443	FALSE	0	train	0	FALSE		smc__186207	1629062	Antricoccus suffuscus	Secondary Metabolism Collaboratory	MDKFESNPLCQELGCEYPIFGFSHSEAVVAAVSNAGGVGIWGATRSTPEEIRDGLRRIRKQVGERPFGVDLVLPKGMPATDDRAAMEAQIPDEHRAFINGLREKYDVPDDGQTGMRSRFVRSEDMAELQLREILNSDVDVFAMGVGSPEAAITRAKQRGKRVVALVGTPVHAQRAIDAGAELIVAQGYDAGAHTGDIGTFSLVPQVVDAAGTVPVIAAGGVATGRHIAASLALGAVGVWMGTAWLFSEEEAVHPVIFEKLQAAGSGDTMRSRADSGKTLRQIRTSWTAEWEADGAPTPLRMPLQDIVVGDFLGAVDRAEVQELMHTPAGQSVAYFNERTTVADIMRDLVAQTREALG	Putative monooxygenase
GDEFHBMD_00157	10	-1.63489	0	-4.35579	-0.435579	0.101029	-0.361301	-0.763764	FALSE	0	train	0	FALSE		smc__186207	1629062	Antricoccus suffuscus	Secondary Metabolism Collaboratory	MIDRGVDWHTHSSISDGADSIEVMAAAARDAGLHTWGLSDHVRAGTTWLPDYIGQVRALRIDGLNIKCGVEVKIMDTAGRLDLPSGIEELDYLLIADHQFPGPTGPLHPDAVRASLGSGELTPALAVEQLVGATAAAVRAAPRPAILAHLFSILPKCGLDESAVSDQLLDELAGACLATDTAVEANEKWRCPSARVLTGLAARGVRLTAGSDAHRAADVGQWAYVHEVTPAR	hypothetical protein
GDEFHBMD_00158	134	-4.23492	0	-420.959	-3.14149	-2.54887	-3.25753	-1.87552	FALSE	0	train	0	FALSE		smc__186207	1629062	Antricoccus suffuscus	Secondary Metabolism Collaboratory	MSQHQSTVLVTGAGGAAAVTLIRALTPMYRVIAGDIDPYAVGLYLVPPEDRVLLRRGDDPDFVPALLQEARTHGADLVIPTVDVELADVSAAADTFAAHGIRLLVETVATLECCLDKWQLMQRCASVVRVPTTMLLECDTTDHAMSTLGRPFIVKPRAGAGGRGFAVIDGPEALGETPRDGSYIMQEYLPGEEFSIDVLGRPDGHIVSAVPRRRDKVDSGIAVAGRTVHDPSLIAFGRSVAEAIGVVGVVNVQARRAVDGTPALLEVNPRFPGTMALTMAAGVDMPTLAVAAAYGERIPDSIDFTEVAVVRHWADVVVPIEEYTTIQAPVAAG	hypothetical protein
GDEFHBMD_00174	40	-4.22439	0	-175.589	-4.50227	-4.20547	-4.55591	-2.60488	FALSE	0	train	0	FALSE		smc__186207	1629062	Antricoccus suffuscus	Secondary Metabolism Collaboratory	MAVDILRLDARLRRRSIIGYSLGMAAYVLVVVVIYPAFKDSSSLDNLVSSDSTVAALFGVTGSLTSPSGWLNANVYANFLPLILLLMTIGYGASAIAGQAEEGTLSLVTTLPLSRRRIAAQKLAVVLLLTIPVGVLTLAMALIGRWFQLEVALGPLLGATIGALLLGVDFGILALLVGAWTGSRGTALGVVSALAAASYLIGSLATTVQWMHPLRFVSLFYWSVGNNQLTDGLSATSVLVLIAVALIAAAAAVTAFDRLDVP	hypothetical protein
GDEFHBMD_00177	131	-3.83275	0	-487.176	-3.74751	-3.22365	-3.7075	-2.9939	FALSE	0	test	0	FALSE		smc__186207	1629062	Antricoccus suffuscus	Secondary Metabolism Collaboratory	MTTRDDQREQTRARILDAAVTTLLESGYSGVSTLAVQKAAKVSRGALLHHFATRADLSAALVEHLVERNETAVRSALSDLPTDLDPVARATRALYDALSRPAFQAELELWAAARTDPELQAALRTAERRAGLDLRRVVDVAFGAAYTSNPAYPLVADLTIALLRGLAISRVLRQTDAHARQLIDDWASLARQIFQHEIVAS	putative HTH-type transcriptional regulator
GDEFHBMD_00194	6	-4.1822	0	2.91741	0.486235	0.574737	0.493662	1.6331	FALSE	0	test	0	FALSE		smc__186207	1629062	Antricoccus suffuscus	Secondary Metabolism Collaboratory	MSESQHGADATQPPANRKSDVPTRPRHVDRRSLILGGAGLVIGAGVAEETNAVARTPPPTEPNIPSPGEELMVEHGLLKRVLLAYRAAGDQLAAGQTPPAKAIIEAAQLISTYVESFHEGLEEAYVFPRVRQHHNDLVKTLLAQHDRGRHLTASILLAAGDDLSSAPIRDSLRADMAKFVRMYEPHEAWEDTVIYPALRTLTTQRTLDQLAERFAELENKQYGDHALAQMIDRVSGIEEQLGIADLSAFTP	hypothetical protein
GDEFHBMD_00205	57	-4.23688	0	-152.981	-2.68388	-1.47985	-2.97596	-1.96524	FALSE	0	eval	0	FALSE		smc__186207	1629062	Antricoccus suffuscus	Secondary Metabolism Collaboratory	MSRHAGARTSPVELVLRVLVVATLTVDAVVHLRLAGMYQAAASGGVGEGTLFRVEAVLAILSALFVAARGSKAAYAAAFVVTLGGLVVVLLYRYVNVPAFGPIPAMYEPVWFFQKSLSAVAQGVGAVAAAAGFVHTRRR	hypothetical protein
GDEFHBMD_00249	13	-3.80067	0	-1.12703	-0.0939194	0.213284	-0.127044	-1.97426	FALSE	0	eval	0	FALSE		smc__186207	1629062	Antricoccus suffuscus	Secondary Metabolism Collaboratory	MDSDVLPQNTPLATYFRELQTQVGQVKTRPLGSLDRVAIQRYALTIGATDPVHFDLDAAKAAGYRDVVAPPNMLAGTFEWGLGTPESELNRDGTPDRGSPASRELRGMGAGEEMTIASPVVAGDEIVLDEIVDSVVAKQTRGGPCVFVTTAHIFKAPSGEIYNHNRRTIVLRNPHEESE	hypothetical protein
GDEFHBMD_00275	5	-3.98675	0	6.65597	1.33119	1.53972	1.28617	1.1047	FALSE	0	train	0	FALSE		smc__186207	1629062	Antricoccus suffuscus	Secondary Metabolism Collaboratory	MTAQTLTRSTTAKPSTTNINDAEKFLANFSSTLDRVFHDRIDADLMESSRGIPSFVMRDVLAAEPVRAFIPSKFGGYGDTPIAGQAMLDLASYHSMSLGLTLGINSALFVQPVAKYADEQVAARVLNKIGSGAAMGGLMITEPDFGTDALGMRTSWHDENGRYRIRGTKHWAGLTGCADYWLMMARPMNDSGDLSQGVDMFICEQDDPQQKIEVIEYYKSLGLYGIPYGKNKVDVSVPADHRLQGGRGGLRMMLDTLHRSRVQFPAMSVGFVRRMVDEAIDHCHTRVAGGKRLVEHDQVRSRLARMQGQLTAISALGLYAAENAHLEHDLSRIGREANAIKSVCTDYMHDSAHSLLQLVGAKGYRQDHIAGRAIVDARPFQIFEGSNDVLYAQVGTKIVETMRKKGTDNLGEYLRNDPATARAAEVMGAALNVVVCDRPQQRRLVEVGAVFARVFALEAVLELGSRGFAPDHIAAAIGMLREDAGRWLNDLRAQLAPDVAPDSIGYGAWMPYLKA	hypothetical protein
GDEFHBMD_00345	89	-4.26006	0.0030303	-91.9483	-1.04487	0.257661	-1.16634	-1.29073	FALSE	0	train	0	FALSE		smc__186207	1629062	Antricoccus suffuscus	Secondary Metabolism Collaboratory	MTDNTRPPLKKGVMQLVDEAMSEVVTLTVDEAAAKVNDPNVLFVDIRDSRELDREGQVPSAFNVNRGMLEFWVDPQSPYFKEPLGDDREKVLYCAGGWRSALAAKTLQDMGISNVSHIEGGFGAWKEAGKPVVDRERHGKK	hypothetical protein
GDEFHBMD_00396	111	-3.88745	0.0263158	-361.564	-3.3171	-2.94816	-3.40724	-2.85473	FALSE	0	train	0	FALSE		smc__186207	1629062	Antricoccus suffuscus	Secondary Metabolism Collaboratory	MKFAVIATPTTSGADWAERARRLEGAGWQAVLVPDAGAIPSTFPTLAAAAAVTTTLRLRTWVLAIPLRSAAAVVRETAALQVLSDGRFELGLGTGRPDAQKEATQLGLPWPTGSQRRQQLLDVAGAVRAEVSPAPPIVVTASGEKMIAAAAPVVDCVALALRPAATEQDLDAAVQQVRAVAPAVPLSLQAMGVGGRLPAYMARAGINGDALLNGGAIGMLPADPAAIVDVLQGRQERWGVDEIVVAEDFVDDFAPVLAQLSGQ	hypothetical protein
GDEFHBMD_00436	101	-3.36754	0.0508475	-119.361	-1.19361	0.187903	-1.42504	-1.91768	FALSE	0	train	0	FALSE		smc__186207	1629062	Antricoccus suffuscus	Secondary Metabolism Collaboratory	MTTAMIELDVYTAKGRDLPNGGIFSPTTSTLVMGPREAVLVDTAYMKEDVARIARRIERSGRHLTTIYITHGHADHYFGIEWLLKRFPDARAVALPSVVADIEKTHAASSKQWHDYFGDDTMQTTVFPEPLGSEALTVDGAELLPIDVGQADIDPNTILHMPAIDAVIAGDVIYNGINPFLAASGASEWPLWIESVDKVAALKPRIVVAGHKRADLPDNDIEASVGATRAYISDFIAGVEKCTDSRELVARMQQRYPDYGNPSALILSAVLAIKGKKSK	hypothetical protein
GDEFHBMD_00566	72	-2.17881	0.0172414	-220.107	-3.05705	-2.7463	-3.11387	-0.854661	FALSE	0	train	0	FALSE		smc__186207	1629062	Antricoccus suffuscus	Secondary Metabolism Collaboratory	MAVRPPAKLPPGLSKRAKIIISVVVALAVIVGVLGIFSSILVDYWWYQETHYSEVFWTTWRTRALMFTIFGFIAAVIVVGNAVLAYRLRPAFRPMTAEQQNLERYRVALEPRRRLMVVVAAIVVLLFAGYAAQGMWQVYLQWRNGTNFGVKDPQFGLDISFFTFDLPFYRFVLTFLFVLVGLAAAAAAAVHYLYGGLRINMPGQRLTNAARVHLTVLLGIFVLLKAGGYWLDRYDLDFSDRGPVTGASNADVNAMLPAKSILAIVAIICAIAFFANIIFKNFALPAMSLALLILASLVIGTAYPAIYDRFVVQPSANQKEAEFIARNIAATKAAYGIGDNNVTIDKYAAVSTAPAAEIRNDTQTIPNARLLDPNVISDVVQQTQQVRNVYSFPNRLAIDRYTIDGKEQDYIVAVRELDPNNLSESQSNWINLHTVYTHGYGFIAAPANEVDAAGLPVFVNTGFTDGLIKVTQPRIYYGELNNDYAIVGKSKDSADKEFDRPSNASGDGEVKNTYSGKGGVPIDSLFRKTVFAIKYAERNFILNSGIGANSKILYNRDPRQRVEKAAPFITADGDPYPAVIDGRIKWIVDGYTTSPGYPYSQQESLGSAASDSQTGTGTAALPDETVNYIRNSVKATVDAYDGTVTLYQFDTKDPVLKTWMKTYPGIIKPKSDISKELAAHLRYPEDLFKVQRSLLAKYHVTDPQAFYSAQDFWKVPADPTTTVEGDQPPYYLLSQGPGEETATFKLTSALSALKKENLTAYVSASSDPKTYGKITVLQMPQDSNIYGPSQVQSQFKGDPIISKDIALLDQGGSKVIFGNLLTLPLAGGLLYVEPLYVQGNASSAYPTLQKVLLNFGTKIAYANTLAEGLNQLFGDGAADESAAPPGNAAGTPTAPGADQGTTSSSDPLTAAKQQLANANSELQAAVKAFDTAAKAGDYAAMGVAQQQLVDAAAKVNDASNKVDGLAGITGSSGASGSGSATPSSPASSSGGG	hypothetical protein
GDEFHBMD_00583	259	-3.86007	0.00150602	-1232.35	-4.72163	-4.32562	-4.78383	-3.26763	FALSE	0	train	0	FALSE		smc__186207	1629062	Antricoccus suffuscus	Secondary Metabolism Collaboratory	MTNVHVRGLLSIDEGTTGTRSAIVLEDGRTGEIFYRAVSISSPRARWVEHDAAQIWADTLATAKDAIAWARAHDVDVVGVSICTQRATLVIWDKVTGVPLAPAISWQDLRYSEDLTEYAADWDDYLVQRTGRPVGARSAFLWLSRVIRDQPEVREAYRSGRLMFGTIDSWLIWNLTSGATHAISATNAVGLGGYALRLGDWDDKWIAAQGCPRELVPPILDDDALFGTTDSRVLGAALPIVASMGDQHSALIALGAIEPGEASCVHGTGTFAAAILGPEPDTVPRSVDNVLTLVGWRSRGASIFSLEAHATTTGAALRWLCEELQLFSSAAQISELAAEEPMGSGAWFVPALAGIRTPTARPEATGALTGLSLSTTRAQIARAVMDGIAHTVCDLFDGLQTVLPVPVSVARIGGGLATSNVLMQAQSDLLGVPLERVSDYPTASLRGAAYLGGVRLGMWAAPEDVVRAQESGDWFEPVLPTSGRDELRAHWASVIDRHTAVVRQSASGAGSTNLKGEG	Glycerol kinase
GDEFHBMD_00790	10	-3.85057	0.111111	-29.5451	-2.95451	-2.49103	-3.12853	-2.44174	FALSE	0	train	0	FALSE		smc__186207	1629062	Antricoccus suffuscus	Secondary Metabolism Collaboratory	MWILTVALVSARQLRRSAVAASCLALLAAVLAFYVGKKVMCGIRCPDMPYSLNIVQLAEWDVLAVIVGAILGAIFADIGADGRRGAIAAAVAVGLLAADAYRRTDNYPAEGQVVIGFAVLAVIAVLAVAVRTPRHLSAIAAWAVPTALIGYGLVSAPDAIEQLLITGSL	hypothetical protein
GDEFHBMD_00825	65	-4.4838	0	-178.728	-2.79262	-2.5356	-2.83049	-2.35987	FALSE	0	train	0	FALSE		smc__186207	1629062	Antricoccus suffuscus	Secondary Metabolism Collaboratory	MHLALPAMIVLAAEPLYLVVDTALIGHLGATQLAALAIGGIVLAQVSGQFNFLAYGTTGRAARHYGRNDRAAAVREGVNASWLAVAIGLLAILAVQILAGPIARLIGGDNPVAVADAESWMRLAILGAPGILLALAGNGWMRGVQETRKPTTYVVAAFGISLVLLPIFVYVLGWGLMGSAVANVVAQLIGGGLFIRALLKEAHGPVRRTPHWPVMRAQLRTGRDLLIRTLALQGSFAAAAGVAARMSTETLGAHQIGLQLWMLCALVLDSVAIAAQSLVGEALGAGNKDHARRVALIIGRLGVATGVLLAIILLAIGPFAPHIFTSDPGVLTETAIMWWWLVGMQPLAGYVFAVDGILMGSGDVAILRTITIIASVFVYIPLAICALKFHWGIGGIWLGLTSFIVARLVVGWWRVRGDKWMIADAH	DNA damage-inducible protein F
GDEFHBMD_00843	5	-4.415	0	-1.55489	-0.310979	0.271049	-0.614594	-1.25877	FALSE	0	train	0	FALSE		smc__186207	1629062	Antricoccus suffuscus	Secondary Metabolism Collaboratory	MSTDPATLEAQVAASADTYTPKQRRRVLAAASLGWGLEYFDFMLPTLLSVAIMAHYNVDAGTFSAALMVQLVGSAVGGLIFGWLGDKFGRRATLIWSILIYSVATGLIVFTPPFAVFVLLRFFAGLGTGGEWAVGFAWINEVWKPKRRGFSGSLIQASLWPAYALAILVSQVVVEWQWAFLIGLAPVLACVWIRLTCPESKQWEELQRLKADGKLSDEIQAKARRSAWVQIFMKENRKTLLLGVLVAFGAQWVPYTATTWMPTLLREDLGMTKGESSNVLYIAAAISFVSFIAAGWLSDRYGRRRVCVWFAGLQALTFGVMFVIAALGASLQPYVILYWLASVFLGYFGIFGAWFGELFPTRIRALGSAAAYNVGRGLSSLGTIIGGAIAVSQGYSYAVSMAVVGCLVVALVGSLLGDRTGREIHAEE	Putative metabolite transport protein YjhB
GDEFHBMD_00845	5	-0.79745	0	-4.74786	-0.949572	-0.520679	-1.12017	-1.79208	FALSE	0	train	0	FALSE		smc__186207	1629062	Antricoccus suffuscus	Secondary Metabolism Collaboratory	MPAVMRACATVERAGISALAIGGAGFEGMGRAIGRSMGISHVPIVSYPGVILTDDTEVFLRKMSETVAPQVVDGLLKSTATISDDVPDDDAEPTDREVVFSGSLAEVQEFFHEKSWTDGLPIIPPTIEAANEFLRHTDRPPDEVMGHLLPDLREATIWNVAVNGVMAGCRPEYMPVLVGIVECLLDPVFRIQDAGSTPGWEPLVILSGPVVNALGFNSGTGVMRIGRQANSSVGRFVRLYMRNVPGLRIAPDHTDQGAIATSFNAVLAENDRAVEDLGWSSFRADKGFDRAESVVSVRSCVTISAPIYTGGDTAEDHLRTLALIFGNAMGPWSYTGFEFGEWHPVLVLGPSIARALEEHGVGKDDLRRYLAQNMTISVDDLNRYAWQVGSTSFSVDKMVESGELAASYGPVGDASRHVPMCPTPDCIDIVVAGNESRNQSRGYVQNHVQGVPVSRSIAFRGTASENQPHRRTE	hypothetical protein
GDEFHBMD_00863	4422	-3.53536	0.00237396	-21377.7	-4.94625	-4.35026	-5.07285	-3.61504	FALSE	0	eval	0	FALSE		smc__186207	1629062	Antricoccus suffuscus	Secondary Metabolism Collaboratory	MGCARNDVDSEELAGRLAAQGWELTEDGESDVVVVNTCGFIDAAKKDSIDAVLAAADSGAKVVAVGCLAQRYGEDLAAQLPEAGAVLGFDDYVDISDRLDDVIAGRPLVPHKPTDRRTMLPISPVERPEAAKSLSLPGHADENLGRPASGPRVMRKRLVGGPTAPLKLASGCDRRCTFCAIPTFRGSFVSRTPEQVLDEARWLVEDGVKEVVLVSENSTSYGKDFGDVRSLEALIPRLGEIDGLERFRVAYLQPAEIRPGLLETLLGTPNAAAYLDISFQHSSASVLRRMKRFGSTDAFLALIERARVISPEVGIRTNVIVGFPGETEADLLELERFLSDGRLDAVGVFGYSDEDGTAAAGFDDKLDQSVIDERVERITAFAEELTAQRAEDRIGQIIEVLVEDIGPDYVEGRAEHQGPEVDGTTMVEGFPPGSIKIGDIVRCEVVETDGVDLIATPPIGHG	Ribosomal protein S12 methylthiotransferase RimO
GDEFHBMD_00933	24	-4.2085	0.0769231	-13.3623	-0.580969	1.42973	-1.02781	-3.17477	FALSE	0	train	0	FALSE		smc__186207	1629062	Antricoccus suffuscus	Secondary Metabolism Collaboratory	MVVLCFNDVQSLDITGPLEVFASANKIRRPDADDEPYECALVSAAGTVRTSSGLTLLTDKLPLNTAGIDTIVVPGGFGARHLASDDPTVRWLTRAAPRARRVATVCTGAFIAGRAGLLVGREVTTHWAYGEQLQNEFPEAAVNTDPIYRHDEDLWSSAGVTAGIDLALALVQTDLGHEASQTIARWLVMFLHRPGSQSQFAMPSWAPRARLSPIREAQNLVAADPAADHRVGVLATKVGMSERNFTRVFLREVGVSPARYVEDARVRTARVLLEKRDGTTNSIAHRCGFGTAETMRRAFIRHVGIAPDHYRGRFGNV	hypothetical protein
GDEFHBMD_00952	20	-4.3329	0	-42.4739	-2.1237	-0.665715	-2.43527	-1.71001	FALSE	0	train	0	FALSE		smc__186207	1629062	Antricoccus suffuscus	Secondary Metabolism Collaboratory	MTDRTPSAAAAQPAVDLSLEDAGALAPLVTPQDAATRIADGAFHIDVRSETGRATAGTIPGATAVDRNELDALFDQASAQKLPAAKGLDTPIVVSCGSVRGSGPVAAVLRDKGYTDVVHVEGGFDGWKQAGLPTDPPGGSINQKAGQPS	hypothetical protein
GDEFHBMD_01173	69	-1.78975	0	-195.924	-2.83947	-2.61471	-2.84275	-1.91062	FALSE	0	train	0	FALSE		smc__186207	1629062	Antricoccus suffuscus	Secondary Metabolism Collaboratory	MRDAALQSRADVDRLLGHRVLRKKSAEVSAESLLRGARSSAALEDASYQLEAVRAGAIEDPVLTGCLRVSGAVGRQTDVWEHAPLQALAALHLQAAAGVADPDDLGRASSRPGVSVRLQQLVETVRMKRSRDVPGVVVAAVVHGEILALQPFAQLNGVVARAAARIVLVSTGVDPKSLAVPEVGYADDEKAYAAALAAYQTGTPDGVATWLVHCCAAMSAGAVEGLAICESVLRG	hypothetical protein
GDEFHBMD_01213	319	-4.05293	0.0163934	-912.351	-2.86903	-2.20242	-2.92322	-1.19471	FALSE	0	train	0	FALSE		smc__186207	1629062	Antricoccus suffuscus	Secondary Metabolism Collaboratory	MLTLIVVLLVVWLVIAVLGFVVKGLLWLAIVGIVLFLATLAYGAIKRRVKS	hypothetical protein
GDEFHBMD_01346	11	-3.5024	0	-19.527	-1.77518	-1.1195	-2.01559	-1.77054	FALSE	0	train	0	FALSE		smc__186207	1629062	Antricoccus suffuscus	Secondary Metabolism Collaboratory	MANHGKRAPLARMRAGDGILIYSPSTTYPHGEPLQAVTIIGEVTGDEPEPSEVIAGGFRRAARLREIEPLPLGLIREYLPVARIRFGFFELDAVDAEALLDLVARRVAEQGPTTPPG	hypothetical protein
GDEFHBMD_01361	12	-2.83183	0	-17.9818	-1.63471	-0.482205	-1.63282	-1.72272	FALSE	0	train	0	FALSE		smc__186207	1629062	Antricoccus suffuscus	Secondary Metabolism Collaboratory	MYSTHVGTSSTDAITIYGHDLCNELIGKASLTDLIFLGAQNRLPQESESKMLNALMLGVAEHGFTPSSLAARLTWLGAPEATQAAVAAGLLGAGSVYLGAMELTTKMLADGFAAHPEASLEEIATAIADKYEETGERLPGFGHPVHRPVDPRTVRWYELAEQWGVLGQYGRLLTAVHAEVEKRRGKPITLNGAGTFGGLLGDLGFGWQTVRTIVTAARAVGLVGHIAEEASRGTRDSTAQQLYMHVQDNTDYQA	hypothetical protein
GDEFHBMD_01399	21	0.1345	0.0526316	8.63132	0.411015	0.902289	0.550633	-1.58401	FALSE	0	train	0	FALSE		smc__186207	1629062	Antricoccus suffuscus	Secondary Metabolism Collaboratory	MSITSNSSSRDTAPIDAGRTKLPIVYLRGFAGTTDGIDTTTNDPFYGFNTGTTHVRIDGDGDPAYYQFEGPLIRLLVEEGYKLLVNGGQRQLLDQRKGLLDGGSVWIDRFYDVAATTFAPAPKESLFQRIEDKLHHMVSADGFHIEAAATDLYNMILEILDRTGQPKVILVAHSMGGLVARCMMQKICQTADGKTPRRPAREIVDKLFTYGTPHGGIETALLGVNAAMEIFGPAGSDMFSPPKMYGYLTPGASFGDDPPRDEPWDPRRVPDDVFDLNKIFCIVGTDPKDYGPARLAIGPQSDGLVRIKNAYVKGAHRAYIYKSHSGPYGEVNSEEGYQNLRRFLFGRWAVSLSFADLTRDLPDDGTTWQADMRLSIRGLAIVISEQAAARWCPIILNKVAAAATNPAPDADVKHDRADAPIPIVSTFLIPPTATDTTDPAIVSGNLSRYVVTLNVHSVVTDRGAFDFSNHLEQVGDWQDSLIVDVGGSELAAEAWYEWNSQVIGAISSVPKMPKKLDLRPTTDGVHVGTVQLPDSARALPIFAKGASLRITVADRLSDANQTPG	hypothetical protein
GDEFHBMD_01402	1238	-4.29455	0.00042517	-6538.1	-5.32419	-4.57006	-5.49384	-2.27448	FALSE	0	train	0	FALSE		smc__186207	1629062	Antricoccus suffuscus	Secondary Metabolism Collaboratory	MPARQRIRNVVAIISEPQSPFELSVAVEVFGVDRVADGVPKYDFAVCALEPGPVEAVGGFTITTPYGLERTSRADLVIVPTWARPDTPPPLEMVEALRAALDRGAIVASFCTGAFALAHAGLLDARRCTTHHHHIDAFRAAFPDIIVDPDVLYVSDGRVVTSAGTAAAIDLCLHLVRESDGAEVATKIARRMVVPPQRDGGQAQFIHKPVVECRDSALSELLDRLLADVAAEHTVEDMAASMSMSPRSFARRFVEQTGTTPYKWLVQQRIQYAQHLLEQTDDPMDKVAVRSGFKDAATMRVHFGRIVKTTPTAYRRAFAGV	HTH-type transcriptional regulator CdhR
GDEFHBMD_01435	47	-4.22906	0	-98.6045	-2.14358	-1.14594	-2.44307	-0.255518	FALSE	0	train	0	FALSE		smc__186207	1629062	Antricoccus suffuscus	Secondary Metabolism Collaboratory	MADAYIIDAVRTPRGIGKQGKGALAHLHPQHLGATVLKAIRDRNSINTAEVDDVIWGTSSQDGKQGGDLGRMALLAAGYDTKASGVTLDRFCGSGITTVNMAAASIMSGMEDLVIAGGTEMMSLTAAQAREKIEKGIKVYGMGAGNEALDELHPQTHQGIGADAIAANEGISREDLEKLGLESQRRAAIAIEEGRFDKSVVPVYNEDGSIALDKEEYPRPSTTAEGLAGLKPAFGAIIDSDQGNGHTPREQITRRYPDLKFEAMHHAGISSGVVDGAAAILLASKEYAEKNNLKPRARIVAYANMGDDPTFMLNAPVPAAKKVLEKAGLSKDDIDVYEVNEAFAVVTEKFIRDMDVDRAKVNPNGGAIALGHPIGATGSMLIGTALDELERTGGRYGLITMCAGGGMAPAVIIERVEA	Putative acyltransferase
GDEFHBMD_01440	7	-2.05475	0	-1.09767	-0.15681	0.843227	-0.363209	-1.97341	FALSE	0	train	0	FALSE		smc__186207	1629062	Antricoccus suffuscus	Secondary Metabolism Collaboratory	MAAIEFVKHDITARVPELTNPTSIVEVPLEVRVDPLTGHTSRIITGSKLAPQTRPDLSELTATPPFCPFCADKIEMATGSFDPSITDEGRIRRGSAAVVPNVMAYSEFSSVGLYDTESHFLDLPELTPKRVGDLLEAFTVYTKGVHGLRPMWSSVNANYLPPSGSSLIHPHGQSAHDDIGTTVQRNLVNLSQQWAGPGSYWDALVGQEEAGERWIGRRGRVSVLTPWAPIGFHEVWAVVDGAHDITELTPDDCADLGFTLSKVFQTYFSLNLTAFNWAMYGGGPSPSDRYSLLLRVVSRSNAEPMYRSDVTYFEKLHSEAMIDLAPEGMAAEVRANFTD	hypothetical protein
GDEFHBMD_01448	27	-3.91277	0	-2.53931	-0.101572	0.391557	-0.16503	-0.259502	FALSE	0	train	0	FALSE		smc__186207	1629062	Antricoccus suffuscus	Secondary Metabolism Collaboratory	MSETATEKGTYLGGLKVLEIANELGEYAGKLLAGLGADVVKVEPIGGEMTRGYGPFYRDEPDPDHSLYFWHYNVAKRSVTLDLDSPEGQREFEVLAQHADVLIDSRPGSYLADRGLGYEALSGANPGLIYLRITPFGEDGPWADFQGSDLVHLALGGMAMNSGYDPEPDGHYDTPPIAPQMWQAYHVAGEQGVIAVMAALLYRGARGQGQYLSCAVHQANAVNTELDLPNWLTLRRPHRRQTGRHSSPVTTPKALTQTKDGRYLLPYVTYVRNFPSSWSGDIAALRKYGMQGELDDPEWEDPDFRAQRREHIASVMDRLVRRFTYDSDFWREMIGRGLPWAPVRTPEENLADEHWKARDSFAEVQYPEVGEGFVDVGARWVCDQVDWVVGPRAPLVGEHNGTIVEEWTASRDVGSGAANPERAAATSPYGKPFALAGLRVVDLSWMLASAGAGKFLAAFGADVIKVEHESRLDGMRFTEVVYPPGGPAERDAARAPMTPTPLDTFNKSANFMEINTGKSAISLNLKDPRGKQILEDLIRDADVVIEGYSPGTMKRMGLGYDRLKELNPDVVYVQQSGLGERGTYDRAKAFGPTAQAFSGLTDMSGFPAPWPPAGIGYSYLDWFGAYNAATAILAGLYRRDQTGRGCHIDASQVETGMYLAGTAILDYTANGRTWSRRGNRSPDKPAAPHGIYRADGDDRWIAIACFTQSQWVATAEVLGHPQWVDDERFATLEQRLAHQDELDALVGAETATRERYELMGALQASGVPAGVAQNAEDRVDNDPQLRHREWLVKLKQTENGVWPVKQLPVQMSATPPHVGGVKQRNGPNYGEDTAEVLTRILGLSDVEVKALFEEGVV	hypothetical protein
GDEFHBMD_01454	7	-4.306	0	8.47226	1.21032	1.73478	1.04755	-0.840109	FALSE	0	train	0	FALSE		smc__186207	1629062	Antricoccus suffuscus	Secondary Metabolism Collaboratory	MSSQLALDTTALSIRDPKVGKGKFARLRLGLAALWRRDAPTIIWGAIFVLILLVSAVGPLLLQSYSAIDPSARLAGPRSAHWLGTDEYGRDILARIVYAGRTSLGIGLAITGMALVLGTFIGTLTGFYDRLSGPIMRLMDGIMAFPAIVLAIALLIVLRSGVWGEIIALGTVFTPHIARVVRSRVLSLREKGYVAAARSAAVSGPRILLTHILPNSASTILVQTVFIYASALLADSSLSFLGLGVQPPTPTWGNMVGEARAFITIAPTFIVFPGIMIVLSVMSLNLLGEGIRGLIDTRARAILDLERSRKDRLSRARKAGRRG	Glutathione transport system permease protein GsiD
GDEFHBMD_01508	8	-4.30725	0	1.56262	0.195327	0.680148	0.14376	-3.0368	FALSE	0	train	0	FALSE		smc__186207	1629062	Antricoccus suffuscus	Secondary Metabolism Collaboratory	MSRWTRERSQPETSAVPQVDQLTAGQPLSVRGWLTGQADPAMVADLLQQVIDPEIGVNIVDLGLVYGIRISDRVALIRMTLTTPGCPLSAYMEDSVHRTLWGAPGIDDVDLQIIWEPAWSTEMMSTRAKQELGWPV	hypothetical protein
GDEFHBMD_01509	12	-2.95073	0	-10.1917	-0.849308	-0.225499	-1.0524	-2.64955	FALSE	0	eval	0	FALSE		smc__186207	1629062	Antricoccus suffuscus	Secondary Metabolism Collaboratory	MLASLYRYQPRRREITDHPVAGPDSGAEFQALLEAFTRTLRRLGQVGYPDDASRLAARAWSAIRHRNPAEAQRINGTMHYLARLPSITEQQKENFMSQEDIQLDVRSEIPARRHELIFETYHGLSDGNAFVLVNDHDPKPLYYQFEAEHTGQFSWDYLEEGPETWRVRIGRVAP	hypothetical protein
GDEFHBMD_01594	10	-3.47367	0.0555556	6.9959	0.69959	1.20254	0.548946	-1.54254	FALSE	0	eval	0	FALSE		smc__186207	1629062	Antricoccus suffuscus	Secondary Metabolism Collaboratory	MAKVPKILADLAERRGFTARVLASEVLAPTLTRITFTSDYFRDHALSPCDVTSFRIAPDDFRHYTPESVDTDSGTATMLIHRHDDSDAPGTAMLDSLRPGDELTWCGMTSARNFRWTSPANAVAIGDTSTLGLLVAMTRRAKQEDARFLAVAEVDPCALPYARELLPGSVVLAANSTPGAAVDDWLSTSQPKLDEVAQATVYLAGHGQSIQRQRDALRNRGFDRKAIKTQPYWATGKVGL	hypothetical protein
GDEFHBMD_01645	432	-3.91269	0.0115385	-1086.6	-2.52698	-1.60097	-2.5986	-1.85009	FALSE	0	train	0	FALSE		smc__186207	1629062	Antricoccus suffuscus	Secondary Metabolism Collaboratory	MAANATDTPTAQLIFRDELVNAGILARSAVDGLYHRSRTFENIVRGVEAAASAAGEGRAEPMLYFPPLMPRSVFELTDYLRSFPDLIGSVDTFVGSDRDHAALLQVADEGGDWTQALTPSEVVLCSAACHPLYPSLTGVMPTGGRTFELQGYCFRHEPSVDPARMQSFRQYEYVYVGEPDGATEHRDSWLDRGQDLLGSLKLPVDRVIANDPFFGRVGRMLAANQKETALKFEIVCPITSDQSPTAIASANCHLDHFGRPFSITTSDGEPAHSACIGFGLERIALALLKTHGLNPDRWPSGVRSRLWP	Amino acid--[acyl-carrier-protein] ligase
GDEFHBMD_01767	127	-2.40525	0	-537.334	-4.23097	-4.03092	-4.22852	-2.65352	FALSE	0	train	0	FALSE		smc__186207	1629062	Antricoccus suffuscus	Secondary Metabolism Collaboratory	MSVSHIDVPSSLELLREGSLTILGRIVEASNATLLCEVVLGDQKAHCVYKPVRGERPLWDFPDGTLADREVAAYKVCAFTGWDLVPPTILREGEFGPGMVQLWVDGDEDVDLVEYVRSESPALRRLAVYDAIVNNSDRKGGHLIPMPAEPDASDALADRHVYGVDHGVTFNVDDKLRTILWMWAGDRLTDEAIDILGKVRCGLDGELGRVLREHLTTDEVRQTVRRVDDMLHTGRHPTPSADWPAYPYPPF	hypothetical protein
GDEFHBMD_01787	99	-4.2982	0.0582167	-253.895	-2.5646	-1.76311	-2.69804	-1.32455	FALSE	0	train	0	FALSE		smc__186207	1629062	Antricoccus suffuscus	Secondary Metabolism Collaboratory	MTSRRSVVPRYLRPKPRRIALLSPPMWSVVVVVGFFVIVELIVQSGAVSSFKLVPVSTMATTAFDLLGDSAFLVNDLLRSVIIIVVSFVAASVLGVLVAYAMWRWGACRRSLSPYLNVFYAVPTFAMYPIMVVLFGTGSLPIIALTTAFGVVVVILNSLNGFNAVPEVVRKLASTLGMGRTQYFKKILLPAAMPDIAAGLKLCMAYSVIAALAMEFILSTQGLGHFISYSYDSFATKDMYGAVLIVAMLALVANIGLTRLLSKLDWRRR	hypothetical protein
GDEFHBMD_01818	6	-4.5432	0	3.4919	0.581983	1.12064	0.473102	-0.596072	FALSE	0	train	0	FALSE		smc__186207	1629062	Antricoccus suffuscus	Secondary Metabolism Collaboratory	MPRGIEAEHLHTSMTTGRLRSARIAVTATFGVHALLFASWTAHIPQLKGRLGLSDGTLGTALLGAPIGSILAILVTGWVLPKFGSRPVVLVSLIGYCLSGALIGTSGSMFALFGTLTLWGAFQGSLDVAMNTQGVTIEQSLKRPIMSGLHGAWSLGALLGAAVGAFCVSRGITLNAQLLVAGIVCAVVVGVLTVSMLPDGHQKLTHRPGRRHKLFPAPVLILGAVAAACMICEGAAADWSAVYLRDSLCTSATYAAYGFAAFSVGMVLIRLTGNWLLQRISPRALLPALGLVATAGLTTALLAGDPAISLGGFFLLGLGLASVVPTAFSAAGDLATQGGNAGTSIATVSALGWAGFVCGPPLIGHLANLTSLPHALLLIPILTLAMAAAIRFTGVFAIRPHANPDV	Inner membrane protein YbjJ
GDEFHBMD_01863	23	-3.88486	0	-29.007	-1.3185	-0.84116	-1.4641	-2.33621	FALSE	0	train	0	FALSE		smc__186207	1629062	Antricoccus suffuscus	Secondary Metabolism Collaboratory	MPIVEGDMTISKIVVVIPAHNEEDLLESCLVSVRTAALHSSVPVDTIVVADSCTDRTAEIAARFGQVLQVAHRNVGAARRAGFRAVKGPHSIWMATTDADSVVPNDWLSSHMMHAEAGVELLAGTVQVTNWGAFPAEVQRDYERRYRMALPSTRIHGCNLGFDGRRYVSIGEFAPLALHEDVDLVHRFVEAGARVVWSDESPVVTSSRRTSRAPGGFATHLTSLEVVR	hypothetical protein
GDEFHBMD_01865	9	-2.94283	0	-13.2451	-1.47168	-0.948849	-1.62812	-2.09493	FALSE	0	train	0	FALSE		smc__186207	1629062	Antricoccus suffuscus	Secondary Metabolism Collaboratory	MSVDRFLNAPTSGKGTPESQWAAADLRFPEFSLDGCERLVIIAPHPDDEVLGVGGIATSAAERGIETHAVIVTDGQSSHPGSPTYTPNQLAALRRIESARANATLGLRKPVHLGFTDGQVETSEKTLARALKQYVDNSWVLVTWAGDGHPDHEACARATRLACADTGSRVLEYPIWMWHWALPQDTDVPWGRARRFDLSTTSAARKADAVNAFTTQIRPLSEHPADAAVLPSHVLERLLRPYEVVLISEDDGK	hypothetical protein
GDEFHBMD_01947	34	-0.255195	0	-49.3099	-1.45029	0.0233232	-1.80945	-1.2991	FALSE	0	train	0	FALSE		smc__186207	1629062	Antricoccus suffuscus	Secondary Metabolism Collaboratory	MLFPNYVLTGIVTGEIDLAFRRWKRPMHVAGGSQRTSVGVIGFVAVDAVDIDEISEDDAGRAGTDLADVRALLERKAEGQVYRIEVRYAGPDKRVALRSEGKLTASERKQMAQTLAGMDSRSKRGPWTRQYLELIKAHPGELAETIAHSIGREKRPFKADVRRLKELGLTESLPVGYRLSPRGIAVLRHLQKLSSA	hypothetical protein
GDEFHBMD_02038	13	-3.91829	0.1	-17.2293	-1.32533	-0.909791	-1.43973	-1.53692	FALSE	0	train	0	FALSE		smc__186207	1629062	Antricoccus suffuscus	Secondary Metabolism Collaboratory	MDIGYLTRQTTWDLRQLDPDRPALSLEDEVTWTYGELHAQSNAYANSLLGLGVGKGDRVAILMHNSMEYWALYLGIVKIGAIAVRLNFRLTSAELEFVIGDSGTTVLCLDDGDGLAERIDAVRDRLDVRAYFCLATGERPAVPHWARAWDELAGGSREEPPAERPSDDDAAMLMYTSGTTGRPKGALWTHGNTAWFAAIQAMRWKFGPETVAMVNGPLYHVGGIEDSSIAALATGGHVVIIRSGKFDIRRVLQIAAHHGVTDVFLFPFMIYEMIDLPDLDGLDLSKMKRILSGGDPVLPYAISWLVERYPIEFVQVYGLTEGTPIIAASQGDEALRYPNSVGRPMPFSEISIRDDEGGVLPAGETGEIWTRSPVVCGEYWGRPDATAETFVDGWCRTGDNGYTNEAGLLVVSGRKKDMIRSGGENIYPAELEDVLIRHEAVQDVAVIGVPDPKYNETVCAVIVQAPGKTLTEQEIVEFSREHLAGYKKPRFVVFVSELPRTPSGKIMKFVLREKYQGIPQDTKPLS	Long-chain-fatty-acid--CoA ligase FadD13
GDEFHBMD_02065	823	-4.25172	0.00651042	-2500.86	-3.08748	-2.11911	-3.18196	-2.44329	FALSE	0	train	0	FALSE		smc__186207	1629062	Antricoccus suffuscus	Secondary Metabolism Collaboratory	MDYAGKYEHMLFELHDDGVLLITLNRPERYNATNEALHRDLGLIWRDIDDDPDVRVAVVTGAGKAFSAGGDMEMLERMTVDPEKLAIQLDEASAIVYNMINCNKPIISAINGVAVGAGLTVALMADISIIAEEARLTDGHLRLGVGAGDHAVIIWPLLCGMAKAKYYLLTADFIDGPEAERIGLVSRCVPGAVLMDTAMEVAQKLAKGPQHATRWTKRTLNNWLRTAGPAFDASVALEMLAFLGEDAKEGVNALQEKRSPTFPSAAG	putative enoyl-CoA hydratase echA8
GDEFHBMD_02143	50	-4.1275	0	-91.7045	-1.87152	-0.372321	-2.26389	-2.26944	FALSE	0	train	0	FALSE		smc__186207	1629062	Antricoccus suffuscus	Secondary Metabolism Collaboratory	MPDEPKHPSSQFVQSFAKGLSVIRTFGPGAGSMTLSQVAERSGLPRAGARRLLLTLQELGYVVFDGKNFSLTPKIMDLGYSYLSSMELWDLAEPFLAGVSERLDETTSAAVLDGPDIVYVVRVPTHRLISNALSIGTRLPAHATSLGRVLLGALSDDELDRYLRTTKLEQFTQKTTTDPDELRAAVRADHSKGWSWVADQLEDGLCGVAVPIRRRDSAVIAAINISTRPVRGSMAAVRKRLLPELRVVAEQIEAALKLRA	Pca regulon regulatory protein
GDEFHBMD_02275	13	-3.8907	0	-10.6987	-0.822975	-0.568396	-0.870091	-1.49494	FALSE	0	train	0	FALSE		smc__186207	1629062	Antricoccus suffuscus	Secondary Metabolism Collaboratory	MSRIAGSGLARVTVASPRRRVDVALPESIVVAELLPGLLRHAGEGMADDGQAHGGWVLRRADGALVDPSRSLGVQDVRDGEILHLVAKQAEWPEMDYDDVVDAIATGARKQSRAWSGAATRLAGIAVTCLTLLVGLLLIMLSGPSWTMPGAVALVLAVVLLVAAVVLSRAMSDAAAGTPIGVVAMLYAFGGGLVILGGENPFNALGSSEYLVASASLLLLSFLAYVGVANQTQFFVAGMLIGLMGIIASVLTRASYIGPFDSAAIIVTVVIAFTPIYPILAIRLGKLPVPALPTSTEDLLADPPQVPLDRVHATVRRSDEILTGLLLGSSVVLVVAQFALVKSALTSAIILTLVVASASLLRARLFPAARHRIPLLFSGLGGMTAVALGSLAASDTFRISVMVPILVVVAGLVLTAGIYFQRRQPTPYFGRIADILDVLLVIAIVPVMCIVVGLYGYLRGLYG	hypothetical protein
GDEFHBMD_02285	11	-4.1605	0	-12.168	-1.10618	-0.950625	-1.12378	0.420207	FALSE	0	train	0	FALSE		smc__186207	1629062	Antricoccus suffuscus	Secondary Metabolism Collaboratory	MPANPVSNGLELPIHTPRRISVVGMKGGVGKTTMAIMLATAAARARREQVLLLDADTTYGSLMLRMGIAPVASSHDIAQMGDPGSLDVLAGAISRNNDGVWVLPTGRTPAQSAAFGEATYVQAMRAVYRHFPITVSDCGAGMAGTLMQRVISASHSLVIATAPSMDSVLASHNALQWLDSIGYEALARRSIVAIGNVDINNPRIDLAEARQRFAPLCRAVVTIPSDPHLAPGSHLRYDALAAPTVRAAHDLAANVLEAALSVP	ESX-1 secretion-associated protein EspI
GDEFHBMD_02306	47	-4.31722	0	-79.5029	-1.69155	-0.887746	-1.82659	-3.6823	FALSE	0	train	0	FALSE		smc__186207	1629062	Antricoccus suffuscus	Secondary Metabolism Collaboratory	MSLDTDLKQDDTSGPGVESAAPRGGLRGRFKSLRVVQAPLDAPTWLRWSVFALVIVVAVAIPLNSPTYVNFDLSMVMIYAIVGMGLNLLTGFNGQISLGHSAFFATGAYIAAVLIKDGWQYLLVLPVALVVCFILGYLFGLPALRLRGLQLALVTLALAIITPALIKRLDGITKGQEGINIFLKDPPVWTGLATDQWVYLICLVAVVIAWIVTRRISTGRVGRSLIAIRDNELVSQTLGVRSSRTKTAIFALSAAYAGLAGVLYTYVVQFVGPDSFGIALAIAFISIVVVGGLGTVSGAIFGAFFIQYVPTWTASIGDSAAGFVYGFALVLFMFVMPFGIAGLVRAVLRPLVRRIPGRRSDLTQSAKTG	hypothetical protein
GDEFHBMD_02322	2095	-4.33806	0.00671551	-9008.03	-4.35802	-3.88451	-4.43034	-2.17456	FALSE	0	train	0	FALSE		smc__186207	1629062	Antricoccus suffuscus	Secondary Metabolism Collaboratory	MRAPTASRLRVLAILGALIASAGACSSSQAADSTSSSSSPPSSSASSASSAATSSPASTDDLLPGMPPPLSPTNVYAADTPNNFSPTVQGDRALVYVPNSKSNSVTIIDQQTMAVIGTYPITMGTEPQHVVPSYDLKTLYVASDLGPGSLTPIDPKTGQIGAPFLIDDPYNLYFTPDGLHAIVVAEDRKRLDFYDPHTWKLQHQLSVPNCAGIDHLDFTANGRRMLVSCEFADRMAVVDVATETVLHLIDLPHPGGMPQDVKLSPDGSVFYVADMMANGIYIIDGNATAVKGFIATGKEAHGLYVDRNATRLFITNRGEGSISVLDLATGKLTAKWVIPGGGSPDMGNISADGTIFWVAGRYNGVVYAISTVDGHLIKKIPVGKGPHGLCVWPLPGRYSLGHTGILR	hypothetical protein
GDEFHBMD_02354	21	-4.09922	0	31.7978	1.67357	2.47434	1.89937	-0.925118	FALSE	0	train	0	FALSE		smc__186207	1629062	Antricoccus suffuscus	Secondary Metabolism Collaboratory	MPGTRPERFAKAAASGADEIIIDLEDAVNPEDKERARDLALEGLRTTAAVVRINSVGTPWYEADLAALSGATGLRGVVLPKAESEDVIAHVVTALPPGIAILPLVESARGIQNASLIAAADGVTRLLFGNLDFALDSGITVRSDTEDELLYARSALVVASRAAGLPGPVDGPVPEINDDTLCSRRSVRALSLGFSGKLCIHPRQIPLVHQAFAPTAEEVAWATQVLVAVNGATEGAVKVDGKMIDRPVILRAENILARR	Citrate lyase subunit beta
GDEFHBMD_02355	11	-4.33786	0	5.41933	0.492666	1.01463	0.479928	-2.37167	FALSE	0	train	0	FALSE		smc__186207	1629062	Antricoccus suffuscus	Secondary Metabolism Collaboratory	MSAHSITEGPPDPEIDTDITHAGLASKSMGGVEVFAQSLAGIAPSAVMATGPALVVLSAGHGTWLSYGLAMITVVLIGLCIVQFGNRIASTGSLYSYVAHSLGATGAFIAGWALAIGYVFIAMIGIVGTAVYGSSFLAAFGIHAESRPAQLVIFVIAAVAAIGLAVAGIKLSTRFGLVLEIFSIGAILVLLVVTLFRTGVADSAQTSLTGTSSNGITFGVVLAVLGFVGFESSAALGAEARDPHRAIPRAVLFSAIAVGVMYVFSAYVTVKGLSVAGLSKSAAPMDDLAVVAHVSGFRYVIDLGVTMSFFAVTIASVNAASRIFYTMAHERVMPAALAKTHPRHRTPHIALMMLLPPVLLVPVIMLLSGTTPLDIYAYTGTIGTFGYLTAYLLMAIGMPIFMTRHGAMRAYHVVIAVAATAAIVYVVYKNLVPIPPSPYNILPYIYIGLLILGVLWYLVVRWRTPERARLVGTFEEDLD	hypothetical protein
GDEFHBMD_02384	354	-4.31092	0.00120773	-1240.5	-3.5342	-2.50641	-3.65852	-2.07321	FALSE	0	eval	0	FALSE		smc__186207	1629062	Antricoccus suffuscus	Secondary Metabolism Collaboratory	MPADLVATKRDGHVLIITMQRDTKRNAVDRAMADQLDVAFNELEDDSALWAGVLAGSSVAFSAGSDLKSEGDYYTERGGEYAIIRRQRRKPLIAAVEAMALGGGMEIALACDLVIASETATFGLPEVKRGLIPACAGLFRGPRALPLNIATELILTGDSISAQRAAELGFANQVVPTGTALEAAKALADKICQNGPVAVQLALEAIRASVATNDELGWTLTEKARTAVYASEDRTEGVSAFFEKRAPQWTGR	2,3-dehydroadipyl-CoA hydratase
GDEFHBMD_02393	7	-3.908	0	8.7834	1.25477	1.72093	1.36643	-2.23415	FALSE	0	train	0	FALSE		smc__186207	1629062	Antricoccus suffuscus	Secondary Metabolism Collaboratory	MHAVLIGALVLGTAIWVGGFVMIIVLSRASRAVLQTADRVALFRGFGRGYLPVAGVAMVLIVLPGGVLLGQRPWDGLATTLVILVACTAAATAVGVVQARAMTRLRKAALKAPDDLDRRVRRGAQRALVLRATIGVLTVAMYVVAIACAVT	hypothetical protein
GDEFHBMD_02421	7	-3.66467	0	6.12695	0.875278	1.26407	0.82661	-3.27356	FALSE	0	train	0	FALSE		smc__186207	1629062	Antricoccus suffuscus	Secondary Metabolism Collaboratory	MRQRTRARVLAAAEEEFTEVGYVAATVARIAARAGVTVQSIYSSWGSKSALFRAYLESAIAPGTERVDFSGAISPGHPREVVSQIAHLFRAVAERSGPAWRLYRDAAAVDPEIAADWQQLQMLRRGTFDILLQSVSDRDLRVARPVAVDSAWAIASPDMYELLVERATYTLDAFEKWVGETIAAAVLRVVQE	hypothetical protein
GDEFHBMD_02447	7	-1.28572	0	3.71513	0.530733	0.831663	0.587414	0.412232	FALSE	0	train	0	FALSE		smc__186207	1629062	Antricoccus suffuscus	Secondary Metabolism Collaboratory	MKISSAEVGRVLSDWLGQQRWYAGKSRAGSVHARQLATLTEDPHPVQIWIADITYENGDVEHYQVPLVLRDEPAQQLDHVFVGAMLDEDGESTVHLYDALHDKDVTGAWLDALVAEAEIDGLRFVRRVAPDEMPVGEPSLALSAEQSNTSIVFGDAAIMKTFRRIEAGLNPDIEIHGALADLGGEHVANLLGHVTATIDGEPWSLAMLQDFMVTATDGWKLATTSVRDLMAEGDLHADEVGGDFASEAHRLGQSTAQVHADLAAAFGTTNLSPDDVRARVAAMLTRLDAALIEVAELAPVASDLRRLYEAVADLGTVVPAQRVHGDLHLGQVLRTARRWILLDFEGEPAKSIIERRALDSPLRDVAGMLRSFDYAARYQLSEGEGTAQTEARSREWTTRNRDAYCAGYAEESSADPREGAVLLRALEADKAVYEAVYEARNRPSWLPVPLASLHRLAAE	Maltokinase
GDEFHBMD_02477	107	-4.20127	0	-351.277	-3.28296	-1.27224	-3.70544	-1.75799	FALSE	0	train	0	FALSE		smc__186207	1629062	Antricoccus suffuscus	Secondary Metabolism Collaboratory	MSATELTTTGPVQTPPAGQPVAGRSPWQIAWARLRRDKVAVACATFIVLLIVVAVFAGPLSHLVGYSPTEQDRDFGITVAGLPVAPNSRHWLGTDNLGRDILVRIIYGTRVSLVVGVAAAAAAAFIGVVVGLCAGYFGPVVDTILSRLMDVVLSFPFLLFAIALVSVVGPSELIEIVVIAFFSWAAVGRIVRGQTLAIREREYIEAARSLGAGDLRIMVVDVLPNLIAPVIVYATLLIPVSIVFEATLSYLGVGIIPPTPSWGNMISDAQNFYQVGWWFLVFPCLALILTTLAFNLLGDSVRDALDPRTERLMAR	Glutathione transport system permease protein GsiD
GDEFHBMD_02517	10	-3.6479	0	10.7958	1.07958	1.53081	1.07382	-3.02666	FALSE	0	train	0	FALSE		smc__186207	1629062	Antricoccus suffuscus	Secondary Metabolism Collaboratory	MGGESALLVEHLTKRFGDRTAVDDVSFEVGYGEVFGFLGPNGAGKTTTVRTLGTLLVPSSGSATIAGIALSAKNSPAIRSRISIMPESPGLYSRLTVMENLECFAGLYELDDVRGRIDRALRAVNLGNRAGDQCGSLSKGLRQRVALARALLNDPAVLFLDEPTSGLDPVATREVYGLVDSLRERGVTIFLTTHRLAEAERLCDRVAILSTTLRLIGRPEELRRRLFTPSLEARLREPLDDPKSVFGELPEVEGWEHTPSGYTITVADPGAAAPLVARALVGAGADILSLAESHHSLEDIYLELIDDDVEARSQ	hypothetical protein
GDEFHBMD_02583	33	-3.891	0	-68.6443	-2.14513	-1.92604	-2.13564	-2.72171	FALSE	0	train	0	FALSE		smc__186207	1629062	Antricoccus suffuscus	Secondary Metabolism Collaboratory	MRIVLFTGKGGVGKTTTALATAVHAAGLGCKTLLMSTDPAHSVGDALSISVRDVPTQVDDGLYVMHVDAQRRFESSWGELQGYVRALLTNAGADPLTADEIAVVPGVEEFMALLALREQAVAGLWDFIVVDCAPTAETLRLLALPQVLSWYAERLFPTHNRMLRHLAPLAGRMRDVPMPSAALVSAFSALHQQVDELCELLGDAATTTVRLVLTPEAVVLAEARRTLSSLRLYGYPVDGIVVNRLIPPGGKDPWRASWVAAQREQMTRIADSFDRLPIRTLDYQRAEPVGLDALRVLGVELYADTDPREGPATADVVRIEHVRDDELPGGYEFTMILDLPHLDRADVQLARSADDLVVTAAGRRRYVGLPSALRRCDVVGAAYADNALRVTFTPNPELWPRS	hypothetical protein
GDEFHBMD_02648	31	-3.85857	0	-117.137	-3.77862	-3.40226	-3.86301	-2.23776	FALSE	0	train	0	FALSE		smc__186207	1629062	Antricoccus suffuscus	Secondary Metabolism Collaboratory	MATNPAPLAAQVDAIGKTYFAYDEQVQALQDVSKDFPAAAITTIVGPSGSGKSSLLRILACLDRPTTGSAVVAQHDLAHLSPRRRRALRRTSVAYMFQDPIHNLLEYLPAIEQLDLAARLRGRVVPRERQLELLETLGMGHRHDHLPVELSGGEQQRLAVACAVVGGPALVIADEPTAELDSRSAELVLDAFANLRSTGVAFLLASHDPQVVDRTDHLLRLERGQVSESW	putative ABC transporter ATP-binding protein YknY
GDEFHBMD_02693	16	-4.33	0	19.3111	1.20694	1.78589	1.20499	-2.58833	FALSE	0	train	0	FALSE		smc__186207	1629062	Antricoccus suffuscus	Secondary Metabolism Collaboratory	MRIAVLGTGHMATTLASGFISAGHTAIFGSRDPQAHPELAAPVMATAAAMRDADLVVNALQASFSLEALTPLADDLAGKVLLDIGNAVSPAFELLYPNESLGELLQAALPATKVVKSLNTLPGTLAVAPHSISEATSVFLSGDDIEAKELVSALLADLGWGPAAQVDLGGIASARGAEHYFVLFAAMMQSFRGAPFNIRVVR	hypothetical protein
GDEFHBMD_02700	300	-4.2313	0	-328.791	-1.11078	0.279107	-1.19144	-2.83512	FALSE	0	train	0	FALSE		smc__186207	1629062	Antricoccus suffuscus	Secondary Metabolism Collaboratory	MTNPVTVPDETPTQRARSFYWTFGLIAGLVLFGIILLIGIVAPLVMSHSANALSSHASAPPSAKHWFGTDEFGRDMLARSLVATRLTLIMTAAATAISVVIGVLLGTGIWLAPRRVRELGLRAVEVAVSYPGLLVALIITSIIGAGAVAVVIGIGIAGIPAWGRLTANLASDVSRRDFVVTARLLGVPGRKVITRHLLPNMAEPMLILVASGFAVSLIELSGLSFVGLGVQSPSYDYGKLLIDALPAIYTRPAQVFGPALMIVLTILSVMLIGDGLAAAADPRTAQRRRKHIQIPSAGRETEVRSDSSFVSVQDLRVSTDRGTELLHGVSFTIERGEIVGVVGESGSGKSVTAMALAKLLAEGLTASASEVRVGEMDMLGRVSRRKLATTVALVYQDPGTTFSPALRMGSQLSEVLRTHGNQSKKKARELVLGALTTVHMSSPERRLRQHPHELSGGMRQRAMIAAALAAKPELIIADEPTTALDVTVQAEILREFKRINKDRAVSMLFISHDIGVVEELCDRVLVMNAGEIVEELSWRQLAERDVRHPYTKKLIAATPSLSDPLPVRA	hypothetical protein
GDEFHBMD_02814	142	-3.8525	0	-105.697	-0.749625	-0.0630315	-0.925419	-2.81553	FALSE	0	train	0	FALSE		smc__186207	1629062	Antricoccus suffuscus	Secondary Metabolism Collaboratory	MASVPHPVTRAVRFLAVSDPGQLRLTSAAGTALTVLLTIVVSIGFTSATGDPVTVAMLGTVVSMQASVSVKDRTPRARIATTALMALPAAGAVLLVAALSEFGKLADVGFIAVLFTAVWARRFGPRGTALGMVSFISYFFALFLHATIAQVPVLLIAIAIGVTVALFVRIAIFRDRPQSEVRRLARALRAASVSALEVAAPDRPRDINTLRRKLTGLADTGMMIEDWLDRNNASLHLSVTSHDLSVRVFEAQIATEQLASALWALAGDGSWAPSLGRAMTAVGACLQDNPSAEALRAARRLATDAADKADSSQVGIATILAARTVQAHTAIHRITANTTRERKRANSNTTEAIPAVVSASVSPARGSDSIDAYGGADEPDAPEVAGRPGLNKNTRAAIQVAVATSAATVVGELISPNRWYWAVLTAFLVFGGVTTRGELLTKAGNRILGTVLGVVAGVLLAALVGHHPIAQMALIVVCVFFGFWLVAVNYSLLAFFITVLLALLYGLLGKFSVDVLELRIYETAAGAAMGIIAAFVVLPVRTRATVIAGVNGYLGQMSALIDESIESVLAPGGSNNLVAKSRSLDTALQDVVTAAKPLSLGPTTTGRRSTRRLLRVLGVSGRAAHALARAGVVASRAEPDTRPSEETADALRAATLVVQGHLDLAMKMVAGKPFEHPPRNADSPVINVMTTTSNTPGALRSAVRALSKLNRSITELIS	hypothetical protein
GDEFHBMD_02851	1791	-3.56931	0.00402917	-8995.71	-5.04244	-4.71661	-5.11215	-2.26567	FALSE	0	train	0	FALSE		smc__186207	1629062	Antricoccus suffuscus	Secondary Metabolism Collaboratory	MTSTSRVYLTRLAGLPVYGPLSDRVGKIRDIVVTLRTDATPARVVGLVVEISRGRQSFVPISRMTSVDTHALVLSSGTVSVRRFEQRPQELLVMAQLLDRTVTVKSSGKQALLVDVAMEQNRARDWLLMRVAVRERGASRLAPRRGHIIQLDWHDISGIAVQRDPQGAHALLEEFEEQKAADVAARIRDLPDRRRQEIAEALDDDRLADILEELPEDDQREIIANLDEDRAADVLSEMDPDDAADLLGQMTIVDRDRLLSLMEPDEAQAVEQLLGYSNDTAGGIMTSQPVILPPDTTIAEALAIVRREEFSPALASQVYVARPPSATPTGKFLGVVHIQRLLREPPSELIGSVTDTALEPLRPSATLPEITRYFATYNLVGAPVIDEIGRLLGAVTVDDLLDHLLPKDWREDEDG	hypothetical protein
GDEFHBMD_02901	93	-3.85973	0.0601852	-103.301	-1.11077	-0.430528	-1.23086	-0.00390672	FALSE	0	train	0	FALSE		smc__186207	1629062	Antricoccus suffuscus	Secondary Metabolism Collaboratory	MSPLLIGAIIGALFAIGLLIIVFSSPPARPVKLEDRIAPYLREAPKPSALLAGTPASLPGAARRILLPRARSLSKVIDRWVGGSGSVRRRLRALDSAQTIEDFRLEQTVWASLGLVAGAVAGVAMTFVSPKFELVSVVLFAIGGAIGGLFGRDWWLSRQVRSREERILAEFPVVADLLALSVTAGEGPAGAIDRVSRLVGGELGQSLQGALAKVRTGMPLTEALEEFAKFSSLEPLTRFIDGIVIALERGTPLADVLRAQAVDVRENGKRRLLESGGRKELAMMVPVVFLLLPTTVIFALFPGLFAIVELSQ	hypothetical protein
GDEFHBMD_02926	10	-4.43786	0	4.38236	0.486929	0.836753	0.556504	-0.405635	FALSE	0	eval	0	FALSE		smc__186207	1629062	Antricoccus suffuscus	Secondary Metabolism Collaboratory	MTTPDRTEEEYATIAAAQRRTARRHSRIRNLSMQVGVLVVVIGVWIVAAQNEWVTPLLLPKFSAVLDAFEAGLIQGQWWPHIGITMQETALGFVIGVALGLIVGALFAFVKPLHTAFYPYVIALMSFPKIAIAPLLIVAFGYDLTPKVIIATMLAFFPVMTSATAGLGEVNPDELNLMKAMGASKLDELRYLRIPNAMSYVFPSLDVALIGALLGAVAAELIGAQGGLGYVLSQGQAYGDVAGMYGVLILLAILGALMHTVITLVRRLLPMSVVPKSENK	hypothetical protein
GDEFHBMD_02956	29	-4.18919	0.104167	20.1846	0.696019	1.25085	0.717607	-2.10533	FALSE	0	train	0	FALSE		smc__186207	1629062	Antricoccus suffuscus	Secondary Metabolism Collaboratory	MFGSIILRRLGAVIPTLLIASLVVFMLVQMIPGDPAITIAGESATPEQLQAIRQSLGLNDSLPVQFWNWLTNLVHGDLGRSLINGEPVRSALMRTTGVTLTIVATAMLIALVIGLAAGIVAALHANGLVDRAVTALVSLGVAMPGFWIGLILVIVFALGLGWFPATGGMSFFADPVTALQHAVLPGLAMGIVGAAEIARQTRGAMIQAMSADSVRTHRAKGLSERAIVWRALKNCSVPILTIAGLQLNSYLGATVVIEAVFAIPGLGGLILNATLQKDYPIIQGVVLVMALIVITVNLLVDIAYRIVDPRIR	Glutathione transport system permease protein GsiC
GDEFHBMD_02981	1702	-4.20939	0.00819672	-7954.43	-4.69565	-4.35087	-4.75426	-1.15707	FALSE	0	train	0	FALSE		smc__186207	1629062	Antricoccus suffuscus	Secondary Metabolism Collaboratory	MSLTTDSQTDTVDPRATTAPHEGKRTLASYLLMPIFLVVVLVVLYLYIKSQDLDTIEARSLNAKTISTAVLQHIGLTAVSTVFVLIIAIPLGVVLTRQWTRSFRGALITIANIGQATPTIGLLALMSVVWYMIGFKAAIIALVAYAVLPVLRNTMVGIEQVDKTVLEAGRGMGMSRGGVLARLELPLAVPVILAGVRTALVVNVGTATLAAYIGAGGLGKIIVAGLSTNRILVTITGAALTAVLALLIDYLAGIVEDVLRPKGL	hypothetical protein
GDEFHBMD_03108	8	-4.4476	0	-8.87391	-1.10924	-0.366959	-1.34357	-2.70442	FALSE	0	train	0	FALSE		smc__186207	1629062	Antricoccus suffuscus	Secondary Metabolism Collaboratory	MTTLQNDRSTIATTGGASRIPPAVFALAAGVVAVGTSEFLVAGLLPQIASDTAVSIPQAGALISAFAIGMVLGAPIMAVATLRLPRKATLFAMLGVFVAAHALSLVVTSFTMLVILRVIAAAATGGYWAVAAVTAVKASPVEVRARALAMLVGGLTIANVAGVPLGTLLGQHLGWRSAFLAVGLLALAAAVALALWVPRASTAEASEPIPEVRSELVAFRRGRLWLALGATAAFQLAVMAIFSYISPILTELTGVRESVVPVFLALFGVGSLGGVWLGGRLADRYPWRTLLGALSGLAVVLVATFLVVRSTPLMYVAVFAFGVTAFTAAAPLNARVFSLAGSAPTLASSVNVSAFNVGNTLGPALGGWAIGAGLGFRIPIVIGVVSVAVSAALTLRGRALDSVDARAVHGPDLISPNDAYAYPAAPSESKECVEATC	Inner membrane transport protein YdhP
GDEFHBMD_03179	70	-4.10357	0	-238.331	-3.40473	-3.18873	-3.39636	-2.96346	FALSE	0	eval	0	FALSE		smc__186207	1629062	Antricoccus suffuscus	Secondary Metabolism Collaboratory	MPVARYFISFALLLAVIYAAFLFGGKGLTPKLGLDLQGGTTVTLRALTSKGNAPSAQDLNVARQIIQNRVNGLGVTSAEVTTEGDRNIVISIPGAGSEEAKQLGQTALLELRPVVQAVGKSAPGQSAANPKGTTATDKVVTVNQGAATPEEAATIATTLDCSATNLAPPPPAKQYMAACGADGTTYVLGPVIIKGTSIKDASSSFDTQGGQGWQVSLDFNNAGSAIWSKYTAENIGKNVAFVLDQKILSAPTINSAIPGTTSITGSFTKKSAGDLANSLKFGALPLNFTQSEAQTISATLGLASLEAGLIAGAIGLALVILYCLLYYRLLGIVTILSLALSAAVIYPILVLLGRGIGLTLSLSGIAGFIVAIGITADSFVVYFERIKDEVMDGRSTKSAVPRAWVRARRTILSADAVSFLAAAILYFLTVGEVKGFAFTLGLSTVLDLIVVFLFTHPLVSWLSRFRWFASPTFSGLGRNVRHSRTHEAESRAKKAAKAKRAASKNAVGKNDVEPPDEDPDDDSVTPTLSDGKSDTTVGASAKERAAARRAALSAKES	hypothetical protein
GDEFHBMD_03256	18	-4.49733	0	-9.31613	-0.517563	-0.208317	-0.583076	-2.36094	FALSE	0	train	0	FALSE		smc__186207	1629062	Antricoccus suffuscus	Secondary Metabolism Collaboratory	MTAPDTRIARHAKIIELIKNETVTSQTTLAKLLSANGLKVTQATLSRDLEEVGATKIRSAEGQTARYVINEDGMPTPFKAEKPGARLTRLLSELLTDAAHAQNLVVLRTPPGAANFLASALDRAGLPQVVGTIAGDDTIMVITPDATKAKNLAAQLRNISGAA	Arginine repressor
GDEFHBMD_03268	21	-3.94943	0.0666667	-20.0295	-0.953786	-0.24847	-1.09019	-3.25252	FALSE	0	train	0	FALSE		smc__186207	1629062	Antricoccus suffuscus	Secondary Metabolism Collaboratory	MTDYPPLAPPRFGFISHVVGSEPSRTVINRTVELATYAEEVGFDSFWVAQHHFGAQRAHCPSPLVLLSAIAAQTSRIRLGTAVVIGSLEDPIRLAEDASMLDILSNGRVELGLGAGANESTARRFGHDHARRHESFLTNLHALRDLLDSAGVVPHSPGLRDRLWIGTASESGFALAANLGLGVLTGRSSSPAGPRDEIAAGRAAAYIKTAASPRVGMSRSVLCATNAQLALDHLRPGIDRWLAEGKRSGRFPAGYDAQQYVDAGHAYLGTTSDVRDALRRDLVMPYATDVLCNVQPSTPSHAAILNNLRLFGRDVIGGWST	hypothetical protein
GDEFHBMD_03295	43	-4.28058	0	-129.597	-3.01389	-2.06195	-3.08642	-1.57294	FALSE	0	train	0	FALSE		smc__186207	1629062	Antricoccus suffuscus	Secondary Metabolism Collaboratory	MNRLNLSIPSAFEARAVTPGRTLLISSLGTFIALVVYCGPLGNMPTIATALHAGPASQTWILSSMSVGLAAFLLTAGALADDLGRRRIFAGGAVILAAGSVLCAVASGPVLFIAGRVVEGIGGAALVASSLGLVAHVFTTPAQRATASGVWGASVGAGIAVGPVVTGLLDLAGLWRLFYWAIVVFGVGLGWIAHRGLIESRADAPRKVDLYGAATLSAAMVLILVALVEGRQGNARALALSAIAAVAFGVAFIVVERRGQHPMLDLRLFRGRRFSAATLAALATGVGVIGLMSFSCTFLVNTMRLSTLDAALVLVVWSGISVATALLARHLPASISGGHQLAIGLAGVGVGLLAMTGLAAESSPWRLVPGLIIAGIASGVLNAALGREAVASVPADRAGLGSGANNTARYLGSSIGVTLVGIIAMDPSGRVSGMVAGWNHAALVTGVLSLAGAAAIFRLSRRTG	Drug efflux pump JefA
GDEFHBMD_03352	69	-4.10432	0	-234.705	-3.45154	-2.89796	-3.60061	-1.99969	FALSE	0	train	0	FALSE		smc__186207	1629062	Antricoccus suffuscus	Secondary Metabolism Collaboratory	MTSEENKASTFRALHVPGAPLLMPNPWDIGSAKVLASLGFKALATTSSGHAATLGKLDGAIGRDESLTHAQSLVDAVDLPFNADLENGFADDSQGVFDTVDAAIRVGLAGCSIEDFSGDDDDPIYTKEVAVERISAAVDAAKRAPGLVLTARAENFIHDRPDLADTIERLQAFQEAGADVLYAPGISKLDDIRTLVREVDRPVNILARPGLPSVAELADAGVARISVGGSFNKAAFGALVAAARELLEQGTYGYLDLAGAGNNQMSVAFDLD	putative protein
GDEFHBMD_03449	13	-4.42542	0	-4.67871	-0.359901	0.599665	-0.951898	-0.917476	FALSE	0	eval	0	FALSE		smc__186207	1629062	Antricoccus suffuscus	Secondary Metabolism Collaboratory	MRLINRALICGSLVLGLALTGCSTKGGTSGANQTGKDGVKYDYGVTDDSITLGAMTDQSGAFKVIGLGITQGQQIWVDDVNKAGGICGRDIKLDIQDNGYHADKALTLYASMKDKVAGMVQVLGSPIAAALKPQLESDDMLSIPASWASGNLESKALLQVGATYAIEMVNGMAYAQKSGLIADGDKIGHIYVDGEYGGDGLSGSKAYAKQHNQTIVPAKVTGEDSDLTPAVTSLKSAGVKAVLITTTPTQTGSILTAMSAQGMSDVPVVGNGPSFAPTLLDTPAKDSFANYYRVVPYLPFNAPQPITQHIAESYHAKFTDKPQDAVEQGYSFAMAYEAVLTKACKNKDLTRKGILDAARQVKVDTKGLTAPLDYSKPGQPPTRATYIEQVDTSVEGGLKIVDDISASQEAKDLKVGK	hypothetical protein
GDEFHBMD_03475	18	3.69471	0.555556	28.3548	1.57527	2.05384	1.5193	2.36498	FALSE	0	test	0	FALSE		smc__186207	1629062	Antricoccus suffuscus	Secondary Metabolism Collaboratory	MARPPRWQATLDASIEEVCLAVRLYNDPAETRSFEGFVVHMHLAWLYLLHAEFIRDGVDYRYWDDRYKKRLLRVDGEPKLWELERCAKERWTDPTDPMAANLRLFIRLRNRLEHRHAHADAALMLNLAGHSHALLINYETELTAGFGADRSLALRLRVPLFVGTFTSQGEHALRQFRKTLPTDLNGLLTDYFTDLGDKVTNDSRFEFRLRATVELAPKDPDAVAIQFTHLNDMTDDEKAAVERMGHKGQVIIRDRRQPISGMGMLSGKAATDEVQAGLPYRFNANHFTAAYKRLNARPGRGAPDPDHTNPDWCVYDEPTGWYRYTKGYVKYLTKKCGTPEGFEEVTGLKARRKP	hypothetical protein
GDEFHBMD_03491	183	-2.71643	0.062724	285.672	1.59593	2.30014	1.53401	-1.45463	FALSE	0	train	0	FALSE		smc__186207	1629062	Antricoccus suffuscus	Secondary Metabolism Collaboratory	MTSVADGVRSRDRTRYDKAHAQAIRVDFTEIVKFLSESLGPKLTAFIAGVDTKTVHRWINSDGQRPREAYEQRLRAAFQIFQLLQAVESPPTVRAWFMGMNPQLDDASPAEALAEDRKRDVMAAARAFVQGG	hypothetical protein
GDEFHBMD_03553	172	-3.63719	0	-829.493	-4.87937	-4.54879	-5.01249	-3.9434	FALSE	0	train	0	FALSE		smc__186207	1629062	Antricoccus suffuscus	Secondary Metabolism Collaboratory	MNAPSVASNAPLLQVKDLQVRFGGSRKAGAVRAVDGLSLTIDQGKTVGLIGESGSGKTTVGRTIVGLEKPNDGAIVYMGSDISELRRSDKRQWRSDVQIIFQDPSEALDPRMRIGASVAEPLRITTGNWSRRFQKKVVEVLERVGLDSGYVNRYPHELSGGQRQRVSIARALVLDPKLIVCDEVVSALDVSIQADILNLLADIQAERKISYLFISHDLSVVAHVADQVCVMYLGVIIESGPVNGVLRSPAHPYTQGLLDAQPVAEPGSAGPLERKLIQGDMPSPSNPPAGCRFNTRCPHAQERCRVEIPVLRELQPGHYGACHFAEELQRTKEPPKLLPTSD	Oligopeptide transport ATP-binding protein OppF
GDEFHBMD_03573	33	-3.7692	0	-55.0955	-1.66956	-0.604102	-1.37043	-1.41194	FALSE	0	train	0	FALSE		smc__186207	1629062	Antricoccus suffuscus	Secondary Metabolism Collaboratory	MSADQQAKKGHAAQSKKSTTKSTMKDSANTEQSQRMAKVDFLTVAEVATLMRVSKMTVYRLVHSGELPAVRVGRSFRVPERAVHEYLDSAFIETA	Putative DNA-binding proteinA
GDEFHBMD_03610	15	-4.16382	0.0769231	-34.3037	-2.28691	-1.9841	-2.34451	-0.886779	FALSE	0	train	0	FALSE		smc__186207	1629062	Antricoccus suffuscus	Secondary Metabolism Collaboratory	MSMVIAALALSACTVPAAKSAKAAHSSAQSTAPSTSSSPSPSPTPTGAPVHIRLYESDGSTYGVGMPIIAYVSASITSAAAFDAATTVTVNGAPANGAWYFEKSAVYAGYPLEAHYRPPAYWPAHAKIEMHLATKDKSAGPGLLFDDSIDLSMSTGAAQVSTVDGATEQMTVVSDGVTVKTMPVSLGKATTPTFTGTKVVMAKNNPKEMISTTPGDSYDLMVPWSVRVTNSGEFVHAASWNGGNIGSRSTSNGCTNLNPADAQWYYNFAQIGDPVTYTNTGGGPMPVWDGYGDWNMPWSTWAKGGVVPQQ	L,D-transpeptidase 2
GDEFHBMD_03612	12	-4.24758	0	-25.6916	-2.14096	-1.76764	-2.16376	-2.01823	FALSE	0	train	0	FALSE		smc__186207	1629062	Antricoccus suffuscus	Secondary Metabolism Collaboratory	MHRSSRPAPRITSRAILVAGLTGALLLTGCSSSGDASKSDATSGPSGKGGTVEIKVSEADGCTVSPDTAPAGAITFHVTNVDAAGVTEVEVVSDQRIRGEKENLAPGFDATFSSKLDGGKYEIYCPGASTEKVPFTVTGKAAKTSDNVQTLLQEATVQYGDYISTQVDSLVEALPALDDAIKAGNLEAAKKAYAAARVFYEKIEPVAESFGDLDPDIDLREGDLEAGQKWTGFHPIEKALWIDGSTEGLGDLMDKLTTDVKDLQSRTKKLATNTAADSKTEDRYQPDEIANGAVSLLDEVQKSKITGEEEAYSHLDIVDFQANVEGSMQAFATLKPALDKIDASIVPTISTKFDELMSGVEALKDPASLGGYVSYDKVTDAQKKSLTDALLAVIEPLSDVSSKIASA	Iron uptake system component EfeO
GDEFHBMD_03614	1124	-4.24502	0.00571857	-4660.78	-4.17259	-3.73192	-4.16866	-2.56858	FALSE	0	train	0	FALSE		smc__186207	1629062	Antricoccus suffuscus	Secondary Metabolism Collaboratory	MTGTRVVGFGHFQPARVVTNAEMETIVETSDEWIQRRVGIKERRWASEDETVEVMATKAAQDALAKANMNASQIDMIILASCTTFDHSPNVASRVALALEMTNDPVALDINTACSGFTHGVALASQAIAAGSNETVMVIGVDKLTDVTDFTDRSTVVLTADGAGAAILTAADEQGVSPVVWGAIPQMGSAVRIERKNNDKFAQEGQAVYRWATSELPKIAKQIVEKAGLTPDDLAAIVLHQANLRIIEPLARKIGAPNAIVATDVVYSGNTSAASVPLALSKLLEEHPLPSGAPILMFAFGGGLSYAGQVIKAP	3-oxoacyl-[acyl-carrier-protein] synthase 3
GDEFHBMD_03691	463	-4.05465	0	-2354.79	-5.09695	-4.82967	-5.18215	-1.68317	FALSE	0	train	0	FALSE		smc__186207	1629062	Antricoccus suffuscus	Secondary Metabolism Collaboratory	MMCIAVANQKGGVAKTTTVTSLGTAMSELGYRVLLVDLDPQACMTFSLGLDPDSLELSVHDVLLGQVSPSMVLQKTEDGPDLLPATIDLAGAEAMLLTRTGREYALRNALDDLQEAVADDGEPYDVVLLDCPPSLGVLTINGLTAATEVLIPLQCETLSHRGVGQLLDTIADVRKMTNRKLKVRGILPTMFDARTTHARDVLDDVAMRYKLPVLDPPIARSIRFAEAPAAGRSIMRTARRAKGAEAYRIHAREIMESSGIAAKGDERVGK	Sporulation initiation inhibitor protein Soj
GDEFHBMD_03776	11	-4.38133	0	-21.5094	-1.9554	-0.807732	-2.17671	-1.42881	FALSE	0	train	0	FALSE		smc__186207	1629062	Antricoccus suffuscus	Secondary Metabolism Collaboratory	MTSMFDGLKVIDCASYIAAPAAATILSDFGADVIKVESPGEGDPDRTMGYLPGMPKSEHNFAWMLDNRNKRSLALDLSTADGQAVLADLVGQADVFITNLPLAVRSRLGIGYETLSAHNDQLIYASFTGYGERGDEVAKPGFDMTAYWARSGIMDATRAHAGATPGRAPSGMGDHPSAMTLFASIVMALYQRERTKKGTLVQSSLLANGAWANAVMAQAALTGAQFIPRPPREHGANALSNHYRCQDGKWLILTALNEPRQWPLLVECLGLSDLLSDPRFETRADRHERSAELIKIFDDAFATKDQAQWRTILTEKGIVFEVVAESADIPNDQQMLANGVIVPFESGEMMTVANPINVGGVDKITPRYPPELGEHSDEVLREIGYDADRLAKLRASGTIV	Cinnamoyl-CoA:phenyllactate CoA-transferase
GDEFHBMD_03866	527	-4.45127	0.00401606	-2738	-5.22519	-4.81993	-5.27381	-2.57892	FALSE	0	train	0	FALSE		smc__186207	1629062	Antricoccus suffuscus	Secondary Metabolism Collaboratory	MGVYELDGRKALVSGGGQGLGEGIARALARAGAAVMIGDINTETGKATAAALRDSGATAGFVELDVREDSSWEAAVGQTVSELGGFDILINNAGVELSALLVDLDPDDVRRMLEVNILGVGLGIKHAFRAMRPDGPAGAGGAVISMSSVAATIAFPGIAAYSATKSAVDRLTRVAAMESGKLGYGVRVNCLYPGLVATEMGVKLAQDVVELGLFPSVDEAIGGVVGLTPLGRLGEVADMADAAVFLASDAARFITGAALPVDGGMGM	2,5-dichloro-2,5-cyclohexadiene-1,4-diol dehydrogenase LinX
GDEFHBMD_03879	9314	-0.574043	0.00733875	-50608.8	-5.47418	-5.03045	-5.52741	-2.6086	FALSE	0	eval	0	FALSE		smc__186207	1629062	Antricoccus suffuscus	Secondary Metabolism Collaboratory	MSDYALKHPEGVLDLATIPATEGSDGLDVSKLLATTGKVGLDVGFVNTASCESSITYIDGDQGILRYRGYPIEQLAEKSSFLETSWLLIYGELPTKAQLEEFQNSITRHTLLHEEMRRFFEAFPREAHPMAVLSSGVSAISTFYQDSLDPFDEEHVELSTIRLMAKLPTIASYAYKKSVGQPFLYPDNTLGYVENFLRMTFGVPAEQFEIDPVMSKVLDMLFILHADHEQNCSTSTVRLVGSAQANLFASISAGVNALFGPLHGGANQAVLEMLEDIHQNHGGDVTDFVKKVKNKEDGVKLMGFGHRVYKNYDPRAAIVKTAVRDVLERMNKPDPLLDIAMKLEEIALSDDYFTERKLYPNVDFYTGLIYKAMGFPTPMFTVLFALGRLPGWIAQWREMINDPKGKIGRPRQVYTGAPARDFPSK	Citrate synthase 1
GDEFHBMD_03887	42	-4.20568	0.0178571	-155.678	-3.70663	-3.10292	-3.81078	-2.62855	FALSE	0	train	0	FALSE		smc__186207	1629062	Antricoccus suffuscus	Secondary Metabolism Collaboratory	MNVLIDNLPDLLSGFGKTLALSAIAGVCALILGTILASFRVSPVPVFRAIGTSYVNIFRNTPLVLLFVLFIFGLPQLGITGDHLFAFAAAAMSIYTAAFVCEALRSGINSVNVGQAEAARSIGLTFQQNLSLVILPQAFRAVIPPLASVFIALVKNTAIVEAFGITEAAYQMDSLVRDHPQSIYAVFAGTAAGYIIIVFAISGAARLLERKLEVKR	putative glutamine ABC transporter permease protein GlnM
GDEFHBMD_04028	12	-4.4162	0	-7.3837	-0.615309	-0.221634	-0.79707	-1.08447	FALSE	0	train	0	FALSE		smc__186207	1629062	Antricoccus suffuscus	Secondary Metabolism Collaboratory	MANARVVNDAVGTRRQQTLLCLALFAIAYSAQTVSPVMLFYTVDLKLSTTTLTLFFTVYAIGLMIAFLIGGPQSDKRGRKAVVVPSMGLLLLAIIALLGAAAWGEPMILIARFVQGVASGAVFTVGTVWLRELAGTKHAAGAAMRASGVMAFGFAVGPFVAGILVQWLPLPRILSFVIALIAVVAAIAIARSLPETMTEHRPGRIQIGLPKGTVTGFLCYLVPCGLLVYTFAMLSLVAFPIQLGEAGFVQIYFILGVSALLVQGFAALATIWAKRLGPGNAGWMAGLCGAAGCALGYLAVQPGGWPWVLPASVVIGLAGGLSMTSGVTVADLLAPPERRGALISMFYIVVYIGYSSPTVLSLIWGKQTMERGSTIVGLGIAAAVIMLILAIPGRSILGRRAVSAANAAETR	hypothetical protein
GDEFHBMD_04029	59	2.95167	0	-150.288	-2.54726	-2.24838	-2.60007	-2.23919	FALSE	0	train	0	FALSE		smc__186207	1629062	Antricoccus suffuscus	Secondary Metabolism Collaboratory	MIRSDECLNQMRAVAEGVGDAGSDAWTSEVLGRYRAERLESLKRDRHVPPFFGRIDFDERADGPEETFHVGRRHIRDEQGDPIVIDWRAPMSEAFYQATSLEPRGVRRRRRFGFADGALTSYEDENLQDAVIDPLTSQILLSEIERPRVGPMRDIVATIQPDQDDIVRSALDVDICVQGAPGTGKTAVGLHRAAYLLYTYPDQLKQAKVLIVGPNTSFLSYIGAVLPALGEFDVDQSSVEQITDEVTIRGTDRPEAARVKGEARMAQVIANAVRRKITKPRESVQLTMSGRKYRVSEHHFVRYVDDIRRSDVSYLAGRERLSLALAEDVRRQKEAGGGSPTDAELRRTARSREAQAAVQAVWPLVTAPGLIFELLTNPDTLAGAAHGILDENEIELLLWDKTPASVKRARWSVADAVLVDEAAGLLNRVRSYGHVILDEAQDLSPMQCRCIARRCVNGSLTVLGDIAQGTTDWAATSWAQTLEHLGRPQAHVEPLTLGYRVPGEVIDFSNQLLPLIAPELPPASSVRPGHGSLRIEQAADIESRLAELVIESAGKEGTTAVICADASVTSIVSNLAAREIRITVLGDGDTGLIDVVPCSIVKGLEFDHVILVEPADIVEAEDRGLNRLYVCLTRAVADLHILHRRPMPDFE	hypothetical protein
GDEFHBMD_04145	67	0.264932	0.00324675	-263.413	-3.93154	-3.5796	-3.9403	-0.586914	FALSE	0	train	0	FALSE		smc__186207	1629062	Antricoccus suffuscus	Secondary Metabolism Collaboratory	MTGLIRNEDIQAVRERARIADVIGEYVTLRNSGGGNLKGLCPFHDEKTPSFSVSPGRGFFYCFGCAESGDVISFIQKIDHVGFTEAVEQLASRAGIQLRYEQGAARPERRTGQRARLIEANKAAVEFYREQLAAPGPAEVARAFLAQRGFDQQSALAYSCGFAPDAWDALTRHLRQAGFAEQELVTVGLSRRSARGTLIDRFRKRLLWPIFDRHGDPIGFGARRLFDDDPSEAKYLNTSETPLYKKSTVLFGIDKARRDIARNRQVVVVEGYTDVMACHLAGIPTAVASCGTAFGSEHISVIRQLLMDSDVFRGEVIFVFDGDEAGQKAALKAFSDDQKFTAQTFVAVEGDGRDPCELRQDSGDAAVRDLIARRTPLVEFAIASKLKLHNLDTVEGRVHALEETVPLVAQIKDVAIRGEYARRLAGLVGIDDPNRVVAQVRAWKPDQSKALRTPARQQVAEATAEQPSMPMPKRTDPRLRAERESLKLAMQWPQLAGPTFDATQADAFGHPAYAALRESIAAAGGVVSATDVTDWISRVCAAATGPNASLIRTLATELSVEPPNTPKDPDHRYVTSVIAALQMPAVHGKISEVKSKLQRINPLEDTATYNRIFGELVALEQLARALREQSAGGI	DNA primase
GDEFHBMD_04195	76	-3.87086	0.0188679	-168.997	-2.28375	-1.74282	-2.31939	-0.787517	FALSE	0	train	0	FALSE		smc__186207	1629062	Antricoccus suffuscus	Secondary Metabolism Collaboratory	MNTFVSGFGTVTLSRYPSRPDDQLQASDSADAYLLAELHELDLPDDAAVLVVNDAFGALATPLAGQFHVTALSDSYISRLAVQQNLATNALADSVRFVSDPADLPDISYDAVLIRVPKALSLLENQLIGLRTHVTATSYVAAGAMIKHLPRAAGDLLERYVGPVQASLAVRKARLLRAAPTDDLGPLPALPPVTYTVDDPPLELSNHAGIFARDHLDLGTRALLPYLPNDLGAADVVDLGCGNGVLAIASALANPDARYTLIDESYAALESARINWDRHLPGRNVDIHAAEGLADAARDSVDVVLCNPPFHQAHVIGDALAWRMFTQAQQALRTTGSLYVVGNRHLAYHSKLKRFFRNVQQLGATDKFVVLRARR	Ribosomal RNA large subunit methyltransferase G
GDEFHBMD_04254	46	-4.56871	0.0862069	31.3423	0.681354	1.54761	0.614105	-0.313546	FALSE	0	train	0	FALSE		smc__186207	1629062	Antricoccus suffuscus	Secondary Metabolism Collaboratory	MTVDATPDNKPDVAAEARTPFSLINFLVRYGVLLIFAILLITFWTTVPGFGSANNIISIFQAQAVAGIAALGMTLAAVVGDLDLSVGATAGLSVTVAAMTMISFNLTGGTAIIFCILAGVVVGSVNAILIVVLKIPDLLATLGMMFTVQGLKKWLTDGQTLTTGMRLPSGRVVKGKFTNSFAAIDGNNVLGVPISVWIFVIIGILVWVFLEKTRYGRVFYAVGGNPEAARLAGARVSRYRFGAYLMSGVLAAIAGIILASRLRQGDVTAGDSALLDAVAMTLIGYAVLGAKKPNALGTFVGALFIGTILQGLTQIGLSYYTQDLIKGLVLVFALLMSFSLRRREKRPQNA	Ribose import permease protein RbsC
GDEFHBMD_04283	62	-2.506	0	-206.081	-3.37838	-3.22775	-3.40479	-2.90784	FALSE	0	train	0	FALSE		smc__186207	1629062	Antricoccus suffuscus	Secondary Metabolism Collaboratory	MSTLAYQYVVLRAVPRIEREEFVNIAVVLHCKESNYLALRSGPWRERVLALDPAADTGAIARSLEGVAQVCAPPDGHFASEMTTSERFGWLAAPRSVVVQPGPAHGGTTADPVAQLTALCSEYVDVPRDS	hypothetical protein
GDEFHBMD_04307	38	-3.7684	0	-91.3384	-2.40364	-1.83201	-2.60969	-2.06864	FALSE	0	test	0	FALSE		smc__186207	1629062	Antricoccus suffuscus	Secondary Metabolism Collaboratory	MRNVAVEAARFLAMHADQQITLHDVADHVSYSPFHLARSFERVIGVPPGHYLASQRFQRAKQILLTCDDSVLDVCYAVGFNSVGTFTSRFRSAVGVTPTQFRRLPDQIGSPVRPIRIIGPAGRGAVVSGAIRMSSAAVALAGARPSIYVGLFARRDPRGVPVAGALLTGTTDYVLTGVPSGTFWVLASALSTHADSHAQLVPKQTVSGGAPQPIHAGPDNLAHRRDLFLDIAADWAAPVLVALPALATAGAQDRRRQA	hypothetical protein
GDEFHBMD_04326	738	-4.2936	0.00363636	-3552.05	-4.83272	-4.41407	-4.91002	-1.97842	FALSE	0	train	0	FALSE		smc__186207	1629062	Antricoccus suffuscus	Secondary Metabolism Collaboratory	MGLGHSHSPAEGAAPAHTDPRIIRRMFFGLAILSVFLVIEVTVGVLIHSLSLLADAGHMLTDILALCMGIIALALARRSAVSPARTFGWHRAEVLTAMVNAVLLVGVAAYIVIEALHRLGDAPAVSGWGLIATAAAGLASNVAVALLLRSSSTESLAVRGAYMEVLADAASSVGVIVAGVITVTTGWRYADIVLAVAISLYIAPRAIMLGASALRILIQQSPSSVDIDKVAASLAAIDGVTGVHDLHIWSLTVGMDVVTVHLTTSGDPNLALRTARELLAERGLEHATIQVETPSDAKRCSAEVTW	Cadmium, cobalt and zinc/H(+)-K(+) antiporter
GDEFHBMD_04366	40	-3.64833	0	21.0769	0.540433	1.18982	0.504852	-3.3215	FALSE	0	train	0	FALSE		smc__186207	1629062	Antricoccus suffuscus	Secondary Metabolism Collaboratory	METTERTIEANGIAFSVIEAGDGPLALLLHGFPDHNRSWIPLITSLADAGWHAVAPAMRGYSPTGPAPDGCYQAWALGSDAVALIEALGHDSAVLIGHDWGASAAYAATRQAPERVSKLVTMSVPHGPQLGKSFVTNAEQQRRSWYMFFFQMPFAELAVQHEDFVFIDRLWAEWSPGYDAPAAERAALKHMFAGDGVLTNTLAYYRQTFSPTPDHPEWAARQAESAGPITVPTLYLHGADDGCIGPEVSEGMDASFPAGLRRIVVPNAGHFLQVEQPEVVAEHVTAFLGAP	Epoxide hydrolase A
GDEFHBMD_04373	760	-1.6148	0	-3901.49	-5.15388	-4.60138	-5.2423	-2.67299	FALSE	0	train	0	FALSE		smc__186207	1629062	Antricoccus suffuscus	Secondary Metabolism Collaboratory	MVDVPRWGSDIPIVGRATEVARLMSALERAAAGEATAVLLAGDAGVGKTRVLREVTEKARNHEFVVAYGYCMDVGEVGMPYLPFSDLLNSLADSGDHDDVFAEHQVVRRLLRGGGPGLDQTSRLQLFDAVIALCAAISRKRPLLLVIEDLHWADQSTRELLRFLLSRIRDEHIAVVASYRSDDLHRRHPLRATLGELVRLPAVERMQLDPLPDPSVSRLIRALQPHTMPAPVVRRIVQQSEGNPFYAEELLAAALERPDDASIHNGLPSALADLLVTRFEQLTPEGQQVIRVASVAGRRVEHSLLRDAVSLPTDQLDAGLRDAIGNYILEPAGDGQAYTFRHALLQEASYGDLLPGERARVHAVYAELLSADADPARSAAARAHHYLASHDLPDALTASLEAADHAAHVGAPGEVLHHLETVLEIWSAVPDAEARVGHSDIVVLLRASNAATECGDANRAVALTRAALDKATAATDADLTAQIRYTLAKNLVQVDRDQAAYEQSKAALELIPATPPSATRVWAAATHVLTAHYVGAEQEALKAGQEGLRAAESLGILDAQSDLIVSLLCLAPVGRDTDDGLAQLTYALELARRSGNVAVELRTIFNLAIGRYEGGDMESALLWTAAGIVRAHETGMSASPYPTQMLLIQSLAQHVSGDWDAMCAERDQPLHVRALGLQVDVARGVSIDDELARIFSTTPAELLQQAQSPNARTVLWSIDAAINAGPAAIDQATWAADAVAAIEWYERIKAVLDVVLRPNYLVGVRLSALALTAAADQFERERIMDNAAGMKRWRATADKLIESARQTMRHHLSGASSPHLDGAYAVGPEARAWVARADAEYSRLDAVDSVSSWRHALESFDYGDVYERARCEWRLAEALIAAGERHEADQHIKSARETAQRLNARPLVSALDAIARRARLRSAGAADTRDSLLTAREHDVLSLLAKGRTNRQIGKELFISDKTASVHVSKILAKLGAASRTEAAAIARQRGYL	hypothetical protein
GDEIANLP_00051	11	-3.64686	0	16.628	1.51164	2.13006	1.6378	1.58162	FALSE	0	train	0	FALSE		NPDC088923	1883	Streptomyces spp.|Streptomyces mc-887|May-19-2023	Shen Lab	MERRPQIPPPGLIYVEDTPDGPGIATRLGIRPGTYRRWRMQGTGPHAWKIGKRVVSRPELVDAYLRGLEHGGQTRAAA	hypothetical protein
GDEIANLP_00054	7	-3.39883	0	11.7605	1.68006	1.84979	1.64313	0.253816	FALSE	0	train	0	FALSE		NPDC088923	1883	Streptomyces spp.|Streptomyces mc-887|May-19-2023	Shen Lab	MSTNTAMKPLTTDQHTLGRIERGEIRAGREAAREIAARAEAAYGDVWPADHAWAQAVTAVAQKDGAQ	hypothetical protein
GDEIANLP_00067	48	-3.03794	0	-111.744	-2.37753	-0.858322	-2.57143	0.568664	FALSE	0	train	0	FALSE		NPDC088923	1883	Streptomyces spp.|Streptomyces mc-887|May-19-2023	Shen Lab	MSDAYSADSLVVLVGPPGSGKSTAARCWPSAARVSLDAYRALCTGSEADQTANVEARVIQRLIISTRLERGLPVVVDSTNTSEDTRASLLRLARHHGREAHAVLLDTPLAACLARNAARARRVPEAVIRAKHAEMPSRAALLAEGFATATLWSAR	hypothetical protein
GDEIANLP_00163	11	-3.899	0	-3.45417	-0.345417	-0.196876	-0.343671	-1.82359	FALSE	0	train	0	FALSE		NPDC088923	1883	Streptomyces spp.|Streptomyces mc-887|May-19-2023	Shen Lab	MTGHDTPPPEEPEPPACHEAEDSGGAREGSGAEEGDPRKGAGADSGSDTGSGAGAERGGAGAGEARAGEVESGEPGNGGPRNGETRTGDGEAGVGAEADESGDWDDVEFDMDFIRAADTTEPSARARMLAARWREEGGPPSPQPWRSDEPPAGWFFSRSRRARRRRKRRGDD	hypothetical protein
GDEIANLP_00219	38	-3.75106	0.116162	98.2006	2.58423	3.48844	2.99045	2.33662	FALSE	0	train	0	FALSE		NPDC088923	1883	Streptomyces spp.|Streptomyces mc-887|May-19-2023	Shen Lab	MSERPKIRDVVPHQDGWAVTNPEADRASAIFPTQAEAAARAKEILSNAGGGELRIRGKNGQVREQNTVPRGNDPRSSKG	hypothetical protein
GDEIANLP_00252	27	-3.9095	0	11.0995	0.411091	1.08101	0.301969	-2.61368	FALSE	0	train	0	FALSE		NPDC088923	1883	Streptomyces spp.|Streptomyces mc-887|May-19-2023	Shen Lab	MTSDRAAPGGEPSAPRRLRRGLLTGLACALVAGGGVALGTGLTDQEPGPPGISPSAESSPGPRPVTGKARGTPRSTRGPVMPAARPTRLTIPALDVSTPLERLGLDTHQVLEPPHDPDQAGWYERGAEPGTRGPAVIAGHVTWNGAKAVFFDLARLRPGQRIEVRRADGTTAVFHVTRVSQYPKDRFPGIEVYGNTARAELRLITCGGKYSGSAHHYSDNIVVYATLATRS	hypothetical protein
GDEIANLP_00317	10	-2.92	0.0714286	-2.66543	-0.266543	-0.136761	-0.284968	-2.42617	FALSE	0	eval	0	FALSE		NPDC088923	1883	Streptomyces spp.|Streptomyces mc-887|May-19-2023	Shen Lab	MPVGGRRPWARFAGDEGPSLRSFVGALCVIRTGWVDVRFGQAEVRATDGSTALVQVRQYEGEELALGSTGLLYAYEEDQGFFWVTPFDPGLDPAPPEPGR	hypothetical protein
GDEIANLP_00413	7	-3.957	0.2	-16.139	-2.30557	-2.16576	-2.32276	-2.35254	FALSE	0	train	0	FALSE		NPDC088923	1883	Streptomyces spp.|Streptomyces mc-887|May-19-2023	Shen Lab	MPHEAKPEKPKDAESPRTAAQEIRHEAEKAAGDVREEHPRHPGESGDAMRPNVEQEESAREET	hypothetical protein
GDEIANLP_00454	2654	-3.50421	0.0202223	-11247.7	-4.26373	-3.94106	-4.31234	-1.54125	FALSE	0	train	0	FALSE		NPDC088923	1883	Streptomyces spp.|Streptomyces mc-887|May-19-2023	Shen Lab	MDVNAAVAAAAALAGLCTGVIAALAFRWSERELKRPTRTSLHTEAVLPPGVDTVLSVLSSSAVVLDEEDNVVKASSAAYALGLVRGGRLAVEPMLKLARETRRDGEIRQTELDLPRRTGRGGPLAVSARVAPLGSRLVLLLVEDLTRARRIEAVRRDFVANVSHELKTPVGALSLLSEAVMDASDDPEAVERFAGRMQKEATRLTTLVQELIDLSRVQNDDPLEDAEPVLVRDLVAEAVDRCRQTAGGKHITIVPGGMGEDLSVWGNRGQLAAALGNLVENAVNYSPEHTRVGIAARRTPVGGGDLVEIAVTDQGIGISEKDRERVFERFYRVDPARSRMTGGTGIGLAIVKHVAASHGGEVTVWSTEGEGSTFTLRLPEAGTARTFGNPGDTSRTTPRTAHGATRAASRRTQRGAANGVGNRAANDVGDGDGGGTGRGEAPRTGAASRTRTTAPDDPAPRASRTRARTAAPSSTGTSDETASFEPLPAPEVLP	hypothetical protein
GDEIANLP_00463	40	-4.36614	0.121212	5.86695	0.146674	0.606309	0.0521691	0.103829	FALSE	0	eval	0	FALSE		NPDC088923	1883	Streptomyces spp.|Streptomyces mc-887|May-19-2023	Shen Lab	MRRSLVAVAATTLFAVGAGSAVAASWHSLGEMRTTGAQFVKGQYTFYPKFTNHGGFGFKGGLKDLVKGDGNNVYILSKVEGYDWRRFNGKQGKVVQMNKVVYDGAALYVRKAWIRVCRDRGSLRPDNCSPTKYYKGPNQD	hypothetical protein
GDEIANLP_00492	7	-1.795	0	3.98336	0.569052	0.802329	0.541465	-1.40471	FALSE	0	test	0	FALSE		NPDC088923	1883	Streptomyces spp.|Streptomyces mc-887|May-19-2023	Shen Lab	MISPGAIPQFTGDFEQLDKDASALQSDAIAIRDGGADVHSRFQALAAFYEAPEAEELFATTQPVMDGADAFATKLETVAGALQTYAAEARPQAERLEQLKTQALAFVESVEDDDDWTEDEGKVERHKALMDGVAAAQAAFQEAERRAANTISALVGGPRFVEDNGDHTVDDKTVMYGYGLEQLQHAEELPWGAPEERTYERWSLGWWGHGVKSFVWDGLIIDNIGGALDGLWTLVGGHGWGKAGDAWSGLGDVFGGISAYIMTPYDWAMDQVFGPAPPDATTERQKKALREFGKGLVAWDQWGDDPARASATVVFNFGTLFLGPAAAASKAGKGGAAAKTAANVAKVIDHLDPVAAGIKAAGKVASHLPKLSELPSRLLPASRLAEDGTPAVHTVVEAPDGSYVRIEDGEFIQYDKNGHRVEAEAPKETALEQRPATTPAPHREPAMAGARPRTPEAHAHVADDAAAAPGRTDPAGHTRGHATEGADTGPARTGDGPAVPPARSGGGGGGHGIGGGHGLGPGIDGLDDAARTRGGGGDGTGARGGDGTGTPAPVTRPPYMREGPNPYPEHATPEQIKEIQVYRANHEPGYFEKYYNREGDRLHLTVHDESGRTPVQLHVDPETKAKRAASDAAPPIGEKYVDEGARRGDREGVLDEKTLKKLDEAAAERQKHIEAAMEAEKKKQQLLSSGDDPAALRAAEQESSSAMDARTKAAERYGETVAAEQVIPEHYPGSTPEILHGPLNGNDQFDQVWKKPDGGYVVVEAKSTVTTGLGSRRIAELNGDRAMQGTREYFMDTLEKMRDRGDEFPSERTLADELEKALNEGNVEYILVKGKVDGPRYAGYEKYQFKI	hypothetical protein
GDEIANLP_00510	6	-3.4745	0	-1.20034	-0.200056	-0.0758398	-0.189516	-2.27223	FALSE	0	train	0	FALSE		NPDC088923	1883	Streptomyces spp.|Streptomyces mc-887|May-19-2023	Shen Lab	MRTTQGDAAALPHDTDTALPHPATLTPDQVRGAHCVWCGSPLHPETVVDLGQRQDPRATHIATWWPRACGECAGRGAAEAGRTRGTGHDGALSA	hypothetical protein
GDEIANLP_00528	20	-3.52225	0	14.509	0.725451	1.20417	0.885228	-3.85864	FALSE	0	train	0	FALSE		NPDC088923	1883	Streptomyces spp.|Streptomyces mc-887|May-19-2023	Shen Lab	MTSTTAHEDRTTARTATIAAGGLTGAAYVREWVHGWTVSRAAAPPEPRPWGWWITVGQEKHVGRHVFGGIGEEVREEDVRAVTAAPQGFGTQLKIVADPARVIPWLAPGWECMAADDWFMAKDLDAADTSPGSVPDGYRLALWTRADVTRVVLTTTTGDFAAHGQVGVCGPSAAVDQIETAEAHQRRGLGAYVMRHLHAAARAAGAERAVLACTPAGRKLYLTVGWRDVSPFTHARYVGTGN	hypothetical protein
GDEIANLP_00648	13	-3.9755	0	-25.2399	-1.94153	-1.86749	-1.94581	-3.954	FALSE	0	train	0	FALSE		NPDC088923	1883	Streptomyces spp.|Streptomyces mc-887|May-19-2023	Shen Lab	MAQSGHGGQPHPSEGEGAPYPGTSGTPADGTPWGPQPGYDPYGNPQPPAHAGGYGYPHAPAPTGGYGYPPPFESPHGPQGGGDAEATQFIQPLAPGGADNQATQYIAPVPGAGPLPPESAGQDNPYYGAPQPPLPGGAGPDAQATQYIAPVRGGGPQFPGQPAQPPSQPQPPSPYEEAPTQPPAEFDSLFRTEGEGATTQMPAITPQSPPPPAYGYPQQPGAPGQTPPPAAYGNGYGAQGYGSGGGYDNGYEKPPRGGGGNRNKGLLIAIGGVCVVALGLGVGALVGGGGGDDEAKSSPVSATASASAGQQDGDDAKSEGGSTKPSPSADPVKDQAVGLDKLLGDSNNSRDAVVRSVGNIGSCKDLGKAAADLRGAARQRNDLVKRLGQLPVDKLPQHDELKTALTRAWRASATADNHYAAWADQTAKHGGCPGGHARSTNQRNAGDRASGEATSAKGQASGLWNAIASKYELTKRDKSQL	hypothetical protein
GDEIANLP_00800	7	-3.196	0	-9.70586	-1.38655	-1.20497	-1.38263	-3.45759	FALSE	0	train	0	FALSE		NPDC088923	1883	Streptomyces spp.|Streptomyces mc-887|May-19-2023	Shen Lab	MGFWLWSPALVTHCRGMNTAAQCRSGLSVTDCPRCLELLREERAARARGDYSAETDCRVLRKRHPHRAGAGAVRGAEGGR	hypothetical protein
GDEIANLP_00802	95	-4.30576	0	-490.689	-5.27622	-4.89672	-5.41042	-3.0345	FALSE	0	train	0	FALSE		NPDC088923	1883	Streptomyces spp.|Streptomyces mc-887|May-19-2023	Shen Lab	MRRSRPVLPGGFSLYGGRAVGDALGVTDMTGNSPWTKGISAITLFVGDLGATKRFYREVFGLPVAFEDENSAVFEFGNTLINLLRDTEAPALIGPARVAAPEAGSRLQLTLPVDDVDAMCEELKARGVTLLNGPVDRPWGIRTASFRDPGGHIWEIAK	hypothetical protein
GDEIANLP_01045	19	-4.35564	0	-29.8906	-1.57319	-1.2684	-1.47899	-2.96979	FALSE	0	train	0	FALSE		NPDC088923	1883	Streptomyces spp.|Streptomyces mc-887|May-19-2023	Shen Lab	MSAAEVAVCGLGRMGTALAEALARAGTAPVMWNRTPRPGAVASPAEAARGARIVVLVLFDAAASHDVLAQVREGATPGTLVVNCATVAPGESRALADEAEAGGLRYVEAPLIGSVPKVREGGLRILAGGAPADVAEAGRVLRVWSRTGELRRTGPVGSATALKLVANLGLGLAAAGLREALAYGAALGVPRADVIATLAAGHLAPFVVAKGERLAREEYGHADFTVAALAKDLRLVASQTPGLPVAQAAAGLLARYAAADGGAGGGLDVAALGAASRTG	hypothetical protein
GDEIANLP_01065	10	-4.0606	0	-12.8863	-1.28863	-1.18696	-1.28294	-2.35393	FALSE	0	eval	0	FALSE		NPDC088923	1883	Streptomyces spp.|Streptomyces mc-887|May-19-2023	Shen Lab	MRRRHSARTLRRAALALAAAGLLAACGVPPTGVIEVGAPATGLRLTQGVYFLVRDEPDTLRAAPRPDASARGALRALLKGPSRTERTTLMTALPEHLPLPSLAMRATTLDLRFPKGTPRLSARASRQLACTALLNAPVGTAPTALPGATAAHDRGAAVPVPHLTAARVSVPGTPAALTDRVRCPGLAD	hypothetical protein
GDEIANLP_01121	9	-4.03	0	-0.0417579	-0.00463977	0.621675	0.0729163	-3.34483	FALSE	0	train	0	FALSE		NPDC088923	1883	Streptomyces spp.|Streptomyces mc-887|May-19-2023	Shen Lab	MSLADREEAAVREVLAGLAVPFAPSGLAAEAARRGRGARRRRARLRRAGWVLLCGAVLVLAVWAARTRPWTVPEEVTTPPYPRW	hypothetical protein
GDEIANLP_01122	2369	-3.28673	0.0385993	-7816.25	-3.31759	-2.82165	-3.35165	-1.18162	FALSE	0	train	0	FALSE		NPDC088923	1883	Streptomyces spp.|Streptomyces mc-887|May-19-2023	Shen Lab	MASARRRAARPRQPDGAREFAAYVDGAAPRLLRTAALLTGEAGQTTGGEPIAPLALALLRRALARTYAVWDRLERTDPYDHTRAELLALFLRSSWYRRRRGRGPLAALPARVRLVLVLRLYEGVAEEQAAALLGLSVDRVRLLCARGVHLVLHPPASGAAP	hypothetical protein
GDEIANLP_01156	7	-2.6675	0.0833333	7.44684	1.24114	1.63126	1.20683	-0.696936	FALSE	0	train	0	FALSE		NPDC088923	1883	Streptomyces spp.|Streptomyces mc-887|May-19-2023	Shen Lab	MNGPPEQPPAPTRAGTSHPSAPPACDQAAHHPPPAADAEPASPREAGAHREATAYREATAHREAGQREATYHDTARHEAAYRPAEPACGTVRGLGPEPARAEATSSWWPLSAPLPATSRARTPAPLQPPHPYEREAPARPAAEAPRRDPSPHSGHRPARPRHAAPRERLGAGRHLTVLAEGLPLLPVHPLPRTQARPHPEDRTPPPAPLPPPAPGTVPPPGSATGRAIPPPPAPAPAGSAARQSPVPPPQNPVPPSSTAPAESTPRHTAPPVPSPEDAPPPGPAPRTTPPPVSAPRPPAPSGTSGQDSPHPDSASPSPASRAPAHHTPAQAPAPAQAPAPPDPTTHRAAFDAAPLPMALVDETGTITAANPALHQYLALPAASLPGRPLTHLTALGLTPHTTPGLPEVFSGRRHHLVCTRRLASPQGGESWAELRLEHLAPARGALLTVRDTSLGHELRARLRSAEREDPLTRLASRAHFLDRLADTLEEHGLRGGRGRVGLCVLGLDGFRHVNTAHGHPVGDHLLRAVAARLARLAPLLASAHGEAPVLARLGGDEFALLVREVREGREGREGREGRETTEPGQLAELATTVLRALREPYDIAGRRLSVSASAGVAELPARETSPAELMRAVTTALGWAKAEGRGGWALFDRARSEDGAHQDLLATALRPAVRDGEFELEYQPLVALADGTLHGVEALVRWRHPRFGRLAPNRFIDVAERDGSIVELGRWVLRTACAQARSWQLARPGARPPYVSVNVTVRQLWDSDVVGDVAEVLAETRLPPSLLQLELTESEVVGQTGRPLRALQELSDMGVRIAIDDFGTGYSNLSYLSRLPVSVLKLDGSFVRGFPFSGSAPEAETPATTTAAAPGSPAAPGSPAVPGSRDRTAATVIAGGPARATTAEGRPADEVIVEALVGLAHRLGLTVTAECVETRSQAERLRAMGCDMGQGYLYSRPVPAERIGVLLETTGRCPGWTTSSS	hypothetical protein
GDEIANLP_01405	10	-4.2406	0.0555556	11.0407	1.10407	1.59937	1.21929	2.52138	FALSE	0	train	0	FALSE		NPDC088923	1883	Streptomyces spp.|Streptomyces mc-887|May-19-2023	Shen Lab	MSSTANHRWRCALRISAASTALALTVLSASTTAASASEDTAGQRAARITAAAQGAAPGHSFTTRAATEPVPSFGLFGIRPNGELNYHPPRGDGVFGPRELLATDYTDVKTASNADDDGDGIADDTWLWTTDGRLSSSYGYVGDGWNKYDIVFSPGNLGGAAGYDILARDAAGTLWIYLGYGDGTLSRHELDSGWNQYTLMVGKGDLTGDGKADVVARDSSGVLWLLTGTGDWRAPFEARTRIGGGWNVYDSLVGVGDNDYDGKADLVAREPAGDLYFYKGTGKATAPFEAKRKIGTGYNIYRVMFS	hypothetical protein
GDEIANLP_01414	9	-3.318	0	-4.12425	-0.45825	-0.0413608	-0.478461	-3.67422	FALSE	0	train	0	FALSE		NPDC088923	1883	Streptomyces spp.|Streptomyces mc-887|May-19-2023	Shen Lab	MSAVVPGLALAVLTASGCVWYVPALAELRAGANRPVSRRLAALACLSGWGTTGLAAVLLLTGAPLALAGPGVLAGGALRLAAWVRARREAREDAACWAALDAPPPDVRRAPHRAVDAILACGLTLAVTAATALTWAHERGATGTAPLLATPSALTACTLAAALLTPSRRGRAERVGAGRPARVLPAAPERPARPAPVGPGTRHTGPHRRGPGRGAAPYPGS	hypothetical protein
GDEIANLP_01538	11	-4.098	0	-17.6337	-1.60306	-1.45112	-1.58432	-1.07187	FALSE	0	train	0	FALSE		NPDC088923	1883	Streptomyces spp.|Streptomyces mc-887|May-19-2023	Shen Lab	MTYSTPGIRHEHLLAVISNQPGPGNFLRTVLLVMVAGAILLAWFLLRGYRQGNEADAPAPQAERVPASRSAEAAATGGTDRTDETTAGPGTPRTADAPRSADAGERSSSED	hypothetical protein
GDEIANLP_01680	13	-4.105	0	-5.6364	-0.4697	-0.351259	-0.549516	-1.36021	FALSE	0	train	0	FALSE		NPDC088923	1883	Streptomyces spp.|Streptomyces mc-887|May-19-2023	Shen Lab	MPARRTRNGAVAALVLAGGCALPAVAAAAEPTPSPALRLAPAAAAPGAKVTAHAAGCPGHAATGTAPALRSGGFALSGAAEAHDAVGSFRVPGTATPGTYEVVVRCGTGGAEARADLRVGLSGAYGPSGVAAGPSGVAAGKAETGHGTQLAGGPGPLGRDPVRVACGVGVLAFATVCGTWLLHRRTRGTV	hypothetical protein
GDEIANLP_01878	11	-3.0625	0	-2.74526	-0.249569	-0.120732	-0.292676	-2.16486	FALSE	0	train	0	FALSE		NPDC088923	1883	Streptomyces spp.|Streptomyces mc-887|May-19-2023	Shen Lab	MVSDEEGHAAERTGEGLRPGEARERVYDVLLAVRPPVDVLVLADAVLVASELVSNAVRHAGGVTGFRVSVGDGDVEISVSDGSDARPYERTPRPLVREGGYGWELVTKLARTEIVERTGGGKTVRARLALRSAHSTYEHPGFVPAQRKPPRSGER	hypothetical protein
GDEIANLP_02014	8	-3.805	0	-0.319949	-0.0399936	0.110603	-0.0428097	-2.50161	FALSE	0	train	0	FALSE		NPDC088923	1883	Streptomyces spp.|Streptomyces mc-887|May-19-2023	Shen Lab	MAEARGTRRATRSGGTKSTGSTRPKAASGTSRPKAGSGTSRPKSTARSTAKSPAKSTAGSTPKSTAGRAPAKAPAASRLREIATEAAEELAALIGHEAEGVSAVRRGEAGWRVEVDVVEVLRIPDTTSLLATYEMTLDEEGRLVEYRRLRRFRRGWADG	hypothetical protein
GDEIANLP_02057	9	-2.045	0	-17.6546	-1.96162	-1.649	-1.93276	-2.86771	FALSE	0	train	0	FALSE		NPDC088923	1883	Streptomyces spp.|Streptomyces mc-887|May-19-2023	Shen Lab	MTVVELYGGPLDGKRHEVEGVPGVELRFAAVPKWEGAREDESVTLVYRREEGVYRYVESVPGV	hypothetical protein
GDEIANLP_02334	11	-3.9692	0	12.3655	1.12414	1.3587	1.22137	-3.09117	FALSE	0	eval	0	FALSE		NPDC088923	1883	Streptomyces spp.|Streptomyces mc-887|May-19-2023	Shen Lab	MTVDLDSLGRRSADLPAQDGAGTGAADDGAEGPVFVDASGRRSRRYRRLGLGLGLACGAYAAVIGATLLSGNSDAPWLPLPQPAAKAHADKVKPSPAPSTDVEGGTGSGAGADAAPSVLPAALVPGLPGRTGLPGLPGTPGIPDIPKLPGAGTAPGTGAVPGKGGTPGGAKPSPGEGDGAPGTKPGGGTGTKPGTGSGTGTGPGSGGTKPGSGAGSGEPGTGPGGADPSPGTGTGNEPGGGTGSTDPGTGSGSTDPGPGTGTGGADPGTGTGGGASPGAGESGGTSPQTGGETPLPDPPAPGEGHGTPREGTPDPADAGTPGGGTGGTSGTGGTGGTEGTGSTGAPGPTTAPTLVPTAAV	hypothetical protein
GDEIANLP_02344	9	-2.5525	0	-1.28855	-0.143173	0.0913824	-0.111392	-2.76327	FALSE	0	train	0	FALSE		NPDC088923	1883	Streptomyces spp.|Streptomyces mc-887|May-19-2023	Shen Lab	MGEEEEPLAEWAARRDERVGRLRVVPLYEGRRARGAHVRPGEPRLVERWSGCAWEAFAVTRDLAEALRLVRPGEESPGSADRCSGSWTREP	hypothetical protein
GDEIANLP_02374	8	-3.1	0	14.1041	1.76301	2.11924	1.79624	-0.91605	FALSE	0	train	0	FALSE		NPDC088923	1883	Streptomyces spp.|Streptomyces mc-887|May-19-2023	Shen Lab	MSYEIYGKHVLMGAFGILETDHQLLHSYRARDLRAEATADALARKRGLRGEHARQAEQALGARDIRGLRARFGWGLVGLGLRLAVPGRAVVRA	hypothetical protein
GDEIANLP_02406	27	-2.14554	0	-17.2294	-0.638127	-0.247948	-0.671104	-4.15782	FALSE	0	train	0	FALSE		NPDC088923	1883	Streptomyces spp.|Streptomyces mc-887|May-19-2023	Shen Lab	MAVRYTDEELRGAFAGAVAWGEVMERLGAAPQNVGQRNHVRSRLEALGYDLEALEERLPDWTRRELSEAVAAVTSWKGLARHLGVRPTAGRCRTLRRRVAADGISTDHFTQRAVKYGNEELAEAVRDASNLREVALALGAVPASGTLSHLSRRIVAAGISTAHMPRLRPPDAPPEPTITELRATAAEVNSVPGLARALGLGDDTRTVGALRRQIAEHDIDTRHFVKKQLPPLPEAEVREAVARCTSYADVARALRLPLGGTTHRRVRGAIDRLGLDTSHFTRRPWAAPCPAPASPRAALLRVHPPTATRISRDRLHPALQALGRPYACARCGNAGHWDGEPLVLHIDHVNGDWHDNRADNLRYLCPNCHALTETWGRRSRRTDPQAI	hypothetical protein
GDEIANLP_02468	11	-3.8738	0	-25.0077	-2.27343	-2.01913	-2.35622	-1.6399	FALSE	0	train	0	FALSE		NPDC088923	1883	Streptomyces spp.|Streptomyces mc-887|May-19-2023	Shen Lab	MTTTATAAGARHGARTGAVRRHSRTGTRLGPPALTGRRLPRTRACERASQGRTATVCRPRAARPLAPRARDDRGSSILEFAGFLPVLLLVGLAAIQLGLVGFAANQAGTGARAGARVASQAEGGNGVAAARAAMTDGLDATVTPGGGGDTTTYTVAVRVPTLLPFVGNGWTVTRSATMPNDDTGEVTLP	hypothetical protein
GDEIANLP_02583	22	-3.26256	0	14.4266	0.686982	1.48052	0.591135	-2.77614	FALSE	0	test	0	FALSE		NPDC088923	1883	Streptomyces spp.|Streptomyces mc-887|May-19-2023	Shen Lab	MDNGIDRVDGGWDVRSMRGSGITEMIIGSVLRLHAGPDGIEVHCPAELTTSEGALAVHAATRTHLDRLPLLLGQVIAEVHAGDAGGLRVRFANEWRLDVPVSTGGPGWLIHLRGRHFISSLPGGGLKLPG	hypothetical protein
GDEIANLP_02610	11	-4.144	0	10.2481	0.931643	1.1943	0.953026	-3.37617	FALSE	0	eval	0	FALSE		NPDC088923	1883	Streptomyces spp.|Streptomyces mc-887|May-19-2023	Shen Lab	MSGSRPPAARRCLSEQHLGDRLAAFVDGELDHDARERVLSHLATCPRCKAEADEQRRLKNAFAQAAAPALPPALLERLQGLPGGPDRGHPLSPFASDRGTGFAVPADPAGTGGAAGRFGAPAGRAAVAALTRPALAPALRPLAPFPVHSPAHVESTRTSSRGRRFAYAAAGAVSLAALALGGVSSGAPTGDAPEARGSSVTPQRAPSAAGQPAEATRRRAPGLLGSRTGGGGTRTGAARPLLLSAPLFPGTPVLPVAAPYSAFALPPAGAALPSPLLARTAQTNPTPRPSPQRPAADD	hypothetical protein
GDEIANLP_02932	6	-2.93775	0	5.05403	0.842338	1.21001	1.01824	-2.61069	FALSE	0	train	0	FALSE		NPDC088923	1883	Streptomyces spp.|Streptomyces mc-887|May-19-2023	Shen Lab	MWGYDYDTYRMRAAQLREEARAAVLRQEAAAGARRARTTRRRSARGRDVTARRHVASGALDVASGPRDVASGWRAARVVRVLRRILRVRAAQGVRG	hypothetical protein
GDEIANLP_03290	8	-3.9165	0	-6.3368	-0.7921	-0.0464916	-0.968754	-5.9387	FALSE	0	train	0	FALSE		NPDC088923	1883	Streptomyces spp.|Streptomyces mc-887|May-19-2023	Shen Lab	MSSPTPIYQQLVEEQGDVLNDTRQTADALRRKAEQTLGRPSVPAPEPRPRPVAAPAPGAPSAPPAGATSAHPSPPPTRPGAAAPDQSPNGPAAPPAAPRPRTLADARPNAGAQEQAPAQPQAAAPVPAPERPEPATTES	hypothetical protein
GDEIANLP_03305	9	-3.03325	0	-10.1127	-1.26409	0.202569	-1.58939	-3.83293	FALSE	0	eval	0	FALSE		NPDC088923	1883	Streptomyces spp.|Streptomyces mc-887|May-19-2023	Shen Lab	MSGTATTAVRGHGAGEVTAGRDTAGEPVMLGEVLPEVLRALHVAKSAPRDHGGYAGSSAA	hypothetical protein
GDEIANLP_03366	106	-3.70908	0	-353.805	-3.36957	-2.11539	-3.64202	-2.19313	FALSE	0	train	0	FALSE		NPDC088923	1883	Streptomyces spp.|Streptomyces mc-887|May-19-2023	Shen Lab	MSTGTTASHDHEEPERPAPRAPAPDSPGHASPSRRHLLRAGAGTGLAAGALLAAPAPAQARTPEAAPATPEAASAARAWPTLAALLGRSPHGLTDGEHALLSGYRTPGDGGGTLLRWDAEASDAPDGGLVHRPAARPRRGRWRQVHDGTVDFRSFGVLGPRTTADDALDAMAADPSVTRVEAHTDLLFRRRHTFTRSRFTLDFGGRTVHTGGIARNTHDNPFGAVLAFTGTTEPERSLTHALTAPVPELTDLYPVPDSGAFAVGEWWSLTCAPVPGGGQYERELQKLVEITEIPDGGHVRVGYLSGWELPAGRELTWVPVRPVHSVTVRDLVFLGAGEDTGAKDDEYTGSHPVSFEYAVDCHARDIHATGTFWPVVMRRWNTRFTTERCSLKNPPTVEYGGAGYLTQQIYCLDGRVSDCTSSNVRHLSDLTASAHCQVVNCHGDGDDSGGNPFTTHGQYEHDLLYQGNSGLMDIANSGAPWGTSAKRITVRDHVCSWFVADTRITDLTLDNVTVLARPTFDKAGTLSVNADGTQLRGCTAVTFSLTRRSSRSARPTTLTDCHFAPPAKSVLVHSAVNTPVHFTRCVIDGLDGNTLAGTGTVTFTACTLNGSGPDAAPLTVTCPELRLTESELRDTGLVLDAPTGTQRLSLTGSTRLGGDNAAHTFLASGPHRPADAATHWHLGALHSTAPATTAHAVLTRGVHHWRALGAELRGGRLRLEPAAFRGDSTLVHAHCIEDNVTREAVPEEGPRVRWTANLLL	hypothetical protein
GDEIANLP_03518	11	-3.486	0.037037	-14.6959	-1.33599	-0.226196	-1.60224	-6.68229	FALSE	0	train	0	FALSE		NPDC088923	1883	Streptomyces spp.|Streptomyces mc-887|May-19-2023	Shen Lab	MQPERYELTFDAAEIVGEPGGGPAAVTVTRTQQTGPSGAPLYRDETGIVQAEINPEGEIRMLPTSTHQSPSTPRSVRPLPD	hypothetical protein
GDEIANLP_03548	10	-3.953	0	-11.4316	-1.14316	-0.688858	-1.34628	-3.21675	FALSE	0	eval	0	FALSE		NPDC088923	1883	Streptomyces spp.|Streptomyces mc-887|May-19-2023	Shen Lab	MNEYEGEGTDAYRTTAEFYDILQAERDGRLVARLYGARVAAARGAVVDVGAGSGTVSLMALACSGAPVHAVEPSAVMRSLLLTRLAWSRPDRRARVTVHPGTLPEAELPDSSVELVVCHNVVPTLDDAARGELWEAAARVLEPGGLLLMDRPRARAPREAEVAVFTPVRVGDDTYEGEVREAACEAGAELAFTYTVRRGERVVRRRGERFLTRMLPLEKLTGELGGRGLRWEETGERVLVARRER	hypothetical protein
GDEIANLP_03577	27	-4.127	0	-26.9963	-0.999865	-0.435067	-1.21725	-3.07715	FALSE	0	train	0	FALSE		NPDC088923	1883	Streptomyces spp.|Streptomyces mc-887|May-19-2023	Shen Lab	MHDVQDGDPDIHWPSGFTPGLAHGFCHAHTVVRAPASRVFARLIDVERWPLWVPGVERVRFGAPQNTFELWLGDDRFEVIVGEQVPHTRLGWSGIGARTLLYQAWLLRPRGDGATHVVSESVVRGPAGPGPGRADRLNALWLARLRRTLEADPPPDAAAPGDSAPHEPFPL	hypothetical protein
GDEIANLP_03657	158	-4.27265	0	-592.815	-3.77589	-3.07111	-3.92755	-2.93872	FALSE	0	train	0	FALSE		NPDC088923	1883	Streptomyces spp.|Streptomyces mc-887|May-19-2023	Shen Lab	MRLPKIAVTAVTAALLSAGPALALAPAALAAAPTATASSAAVSLPHAKNFRDIGGYETADGHHVRTGLVYRSGKLSDLDANEQRTLTSLGITRDVDLRNAVERAEDPDTLPAGVTYQVADVLSLAYGVKFHENAAATLALALAAGLFSGSGDLGQSIGYPFMVNFVGADHAFHDTLLAVAHEPGALVYHCTAGKDRTGWTTAVLLTLLGVPRSTVEADFLASNTYTGNPDAVELSWLKAAFAEADKIYGSFDGYVRNGLGLTEADIATLKAKLLV	hypothetical protein
GDEIANLP_03688	456	-3.35137	0.00478436	-1889.96	-4.19059	-3.42037	-4.30023	-2.70291	FALSE	0	train	0	FALSE		NPDC088923	1883	Streptomyces spp.|Streptomyces mc-887|May-19-2023	Shen Lab	MTGPGDADPIQAPGTDEALWRAWDGWAELSEAALPRGPVVVVAAHPDDEVLGAGGALALLAAAGQPLTVVTVTDGEGSHPRTRVLRPPALAARRAVELRAALARLGASAARTVRLRVPDTAVAAHEDEVRRALVPLTAGAALVLAPWTGDVHADHEATGRAARAAARETGAPSAAYPVWMWHWARPGDPRVPWHRAKRLDLPADVRARKREAVACFRSQIAPLGPAPEDAAILPPAELAHHVRDFEVWFA	hypothetical protein
GDEIANLP_03690	8	-3.898	0	-3.55363	-0.444204	-0.358486	-0.426999	-4.81418	FALSE	0	train	0	FALSE		NPDC088923	1883	Streptomyces spp.|Streptomyces mc-887|May-19-2023	Shen Lab	MSIRPPEGGPPGPAGEYGPYGGRAGHGGRAGYGTPASYGGPASYGGPAPRAARAIAALAVVVPAHDEEVLLPHALAALRRAARHPALPVRVRVVVVADACADATASLARAAGAHVVRIDARNPGRARAAGVAAALGLFAGPPERVWLSSTDADSVVPANWLASQWRWSVRGWDAVVGTVRSLGGDPALAGLLHREAVRYREAGGARHPHVHGANLGVRADAYLGVGGFPPLATGEDHALVHALEAGGHRVLRTRRSPVATSARLHPRASGGYGARLARLARLTGVEGAEGTEEVRGTEPV	hypothetical protein
GDEIANLP_03734	10	-3.74633	0	-16.7833	-1.67833	-1.50494	-1.67931	-4.59596	FALSE	0	train	0	FALSE		NPDC088923	1883	Streptomyces spp.|Streptomyces mc-887|May-19-2023	Shen Lab	MGDGEDGIGLSEAEERAIALSPAEERAIAVTATEGRGIAVTEAEEKAVFSGAGSTATYDLDPPGAHGLLPEGPRLRAPSQLPDHHAPDAPSLPGPPDLPGPGGGTPPQAQESSPSGGTSRPKAGGV	hypothetical protein
GDEIANLP_03828	6	-3.38	0	-4.02658	-0.671097	-0.133065	-0.863455	-3.65303	FALSE	0	train	0	FALSE		NPDC088923	1883	Streptomyces spp.|Streptomyces mc-887|May-19-2023	Shen Lab	MAWDRLVAVHPTGAFMNRAAYWDLYKPSSHHGTPPGPLPVGWTPYEGHGPGVELLGEPRTALELGSGEGREAAWLARKGLRVTGVDVSAVQVARARRWWAGVGGLDFVCEDVETYLAGTGRVWDVVYSIWGAAWFCDPASLFPLVRQRLAPGGRFVFSHGETAPERYGPEILRPRADVPGVPRWCYPPREWAARLKAAGFVSAEVRLVPGTEGGRGTIVGVGRTGP	hypothetical protein
GDEIANLP_04016	98	-4.41931	0	-334.749	-3.52368	-3.09157	-3.60726	-4.29581	FALSE	0	train	0	FALSE		NPDC088923	1883	Streptomyces spp.|Streptomyces mc-887|May-19-2023	Shen Lab	MTVTTTRRGLLRGTLAGLSAAALAPALSACGSVAGSVSSSAGKVRFWHLFQGGDGALMRQMLAKVREDVPGLDPEDTVLDWGAAYYTKLAMASAGGRAPDLAIMHLSRLAGYAPGGLLDPWDTALLEEFGVPQERINPRVRALGRYEKEPYAIPLDTHPFVVFYDRAVMDKAGLLDSDGRLLPPESPAHFLEMAEQLRKRKGKLGPIMGLFNDTAQAWRMFWGLYSQTGGAFDLSGGKPGVDRDKMVEVVEFFKKAVVDSRTMDYPAGVAAFTTGQSPFIFSGEWELPTFQGAKFDLGASPMPTLFGSPASYADSHSFVLPHQDHADEGRRRAAHQLVAELLKGSMTWAQAGHIPAYLPVVGSKAYAKLDPQSSYAPAAEHPAIDPPAWFTGAGSDFQARMCSALQQGVRGADSAKGTVAEMLSGLDFFLSKPNPA	hypothetical protein
GDEIANLP_04056	13	-4.1584	0	-20.5141	-1.57801	-1.15395	-1.57442	-2.88726	FALSE	0	train	0	FALSE		NPDC088923	1883	Streptomyces spp.|Streptomyces mc-887|May-19-2023	Shen Lab	MSLLCVPRRQGKTINAARRTTLVVATSAALALTGIAACGTVEDLSAAQKIQKAADKLGEQNALKVEFGLDADPRVLQRLTAEDDPADKMSATAAKNVSKLRVAVTVQATKPLAEAEQDDMKSVAVTLGSGKGAELLDLRMIDKTLYLRADLDQLGKTFDSPLPADSKPPAGMGAISDLFEGKWVKTGTEALKGAAGEKDKSDEELDPKTVDKLKTDLSSIVTRRVTFTDKGEKDGTRHILAKAPARALLSDLLGAVQDVSDKLPAGTLRGMPSDKDLKDVPNKKIGVDFGIEDGRLSGLTFDTTQLAEPGDGIKKTDKLDVVLRFTDPGKVVAPSHATEMPKGKNGAPFGLDPEALLNGSDMGEAFDEDSFKNDPAFRQEFEKQLRKEMDKQFGADWENGPMGDEIEKQIQAQLKLQFGDSAAKS	hypothetical protein
GDEIANLP_04239	11	-0.2234	0	2.79004	0.25364	0.436399	0.275553	-3.4714	FALSE	0	train	0	FALSE		NPDC088923	1883	Streptomyces spp.|Streptomyces mc-887|May-19-2023	Shen Lab	MVSVASPPASPPAVRLAPLPRMLLTGLPLLAATAVAGSLLTGAARITALVGGVVALALGLALTAEVTRAQRARAAEYRAFRSHLAEVQNLVDTNDERLYYLTDVVLPRIHELACAGIMDRRMEELIREYPKWRDDFTDPELHLVSSIIGSLHEMENIRHSTVWHYINITRRLQAVAHSMSEELREMEERHGRAPEYFDDLLRVDHACSMMIRWADDLATLGGGRPSRRWPGPVSLLSTLRGAQGRILEFPRIHIMDIPDIDLKGNECEGVLQAVAELMDNGCKYSAPSSKVFVSAMRVEKGISISVEDQGGSTDMIDKIMRRFKNIYRYAKTNRDIGQYRYETGIGYFVLGRLCLSYEMNLEVRPSAYGGLRAILFVPEHLIEGINIDYPALKRKRLLAHGIGAEAVPRFDENDEPIVPLPRREHIPYSKYAGPPERNEDGEAIPPTTPPDAPVYTERTPEGLPQRRRTMPYHPGVGFAQYATEEEYLAEQASIAEQTEINMRAAAAESWNGPAREREAPYGTGREAPYGADRREAPHEDDDWEQPEPGIAMAAFFAAAKGGGLPEGHGEAEKKPADSEYDDNEEGDEY	hypothetical protein
GDEIANLP_04414	10	-4.1288	0	-13.9901	-1.39901	-0.547219	-1.52297	-1.44487	FALSE	0	test	0	FALSE		NPDC088923	1883	Streptomyces spp.|Streptomyces mc-887|May-19-2023	Shen Lab	MNDPLAGTEPVADVPDPVGTRRKPALSGEAPFAGAPTAGAPFTGAPFTGAPFTETPSTTASPAEVLCAEAPVAEGPSRLRVALSERPERVLVEIDGVLDYETEGRLRGALDGVAAKPGRRFLLDLSRVGYLDSGGIGALLAIRRGVLSRGGELAVTEVSPMVARLLRMTGLDEVLLPGTGC	hypothetical protein
GDEIANLP_04555	7	-3.135	0	1.25851	0.179787	0.371048	0.271261	-2.01369	FALSE	0	train	0	FALSE		NPDC088923	1883	Streptomyces spp.|Streptomyces mc-887|May-19-2023	Shen Lab	MTVTAAGSAPGTEPGFTSPPDPMPPAPTPGPTPTPPDPVPDPEPPRPTPPPGPGPSPTPDPVPPSPTPVPGPGPGVPDPQPQPPLPGPAPSPVPPSPGPDPEPQPGPV	hypothetical protein
GDEIANLP_04574	9	-2.496	0	-1.02741	-0.114156	0.0615421	-0.133359	-4.44751	FALSE	0	eval	0	FALSE		NPDC088923	1883	Streptomyces spp.|Streptomyces mc-887|May-19-2023	Shen Lab	MPVTAHHPRRAGRPGRLPRAAPPLILLALTAVGAMAATTAAPPAAQVWTGTTAGICWLLLALATTWATLLVRVHRRRAERAEQARTDAREALSGHTAEIARLVRVLLPDLGARLAEGETATHALDALSLPSDPSLRAALHSVATALGSAHTAARDARALSVEAALRAERLDQDIETFANETVPLVVARFAELRNHGDALHRVPLPEDERLRAALDEFAWSAHYGMRRAKVAYGMVRHSLTRVQARNATVLHRLQDMQFRYGQEAFKDLFFLDETASRLALAADRIAWMVGGRGSRIWTRPIVMYRILRGAIGKIEAYRRVVLHCDTELSIVGRSAEAIMHLLAELIDNSTQFSPPTAEVHVYAEERPAGIVVTIEDSGMKIPWAMREYVEDCLAGKVLDLADFKNHHYGFNVVGMIAQRFEIEVSIRPSSRGGTGFVVLLPSVHISERNPQHPALVVEQKLPEITAPVAPPLDRDLPPAEALAKHRAWVAAHKEERARAAAEAGTPLPPPGPPSELERLTAPWIARPAPDAEEHRNEVPEQEPPARRRRAPYLPEGADPYDSEPPGEYEEVTGRDPYRDGPAPETATAPEAPPSGTPGRDAYGTGTEPEGTGTPPRTAGTGAPPARTGAPAQDAPRPAGPPPLPTRGPGTHGPLPAPRHQAPGPGSAPYSRDLPAEPDSEDPVPGFMERERFRADPEGARARFFGDDSGELFFDPLQGLGPLVSTENGLPVRPPGRTMAAVDQMIAELLAAEPPSAAPQQDVGRSFGGFDRAMRAGRAARAAATTEQAAPPTAPDPTAPPGPPPHGAPPPEPTPPPTDLPERETP	hypothetical protein
GDEIANLP_04707	30	-4.0355	0	-36.4457	-1.21486	-0.824742	-1.32624	-3.27383	FALSE	0	eval	0	FALSE		NPDC088923	1883	Streptomyces spp.|Streptomyces mc-887|May-19-2023	Shen Lab	MPEHDSGIRPEKDGGQVAPGESGGRVAPEENGTIRRFVEDKIPTGLWVRVFVYVVAAHGVAAFLYLLFVLGAKNQ	hypothetical protein
GDEIANLP_04846	9	-3.9255	0	3.21508	0.357231	0.660635	0.30764	-3.09198	FALSE	0	train	0	FALSE		NPDC088923	1883	Streptomyces spp.|Streptomyces mc-887|May-19-2023	Shen Lab	MPITTRRGARPHTARLASAAATALLVGLLSGTGSSAADTAPVATRTDLDYSCGLPDHNGVPSADLEARVRVATHLPGSGVAGKPIEAGDVGVEVSLPRAGAAGLFPSATTVESASTLAIEAVQGEERAQATWQSTAPGTAIPRTGDSLLLAHTGEVPTVTVNSSGTLRLLAGALTLTLTPDVGAPVSLSCAPAPRDPREVARVSVPESAEPSAPAGQPSAKPPAKKEGETGNVTVSPRSAEEPPPVQDEDCAHMPTGELDTSVGEPPPPYRHTVTDLEGIPMCAYAVGLSTVRKQNGSMIINDLAGKPALMHVRGVVRSEGGGWSSDPLDLDGYSQIWSLAELDLPDARSTFLSFGFVPVSAAVSFETSKITILTSQPHTIDPTTAVNYVAFRQSLRLHDVEVNGTPLDVGPSCRTEKSFRVVLNGNMFSKEYPYVNVFSGGLLTGKVDIPAFTGCGTGGENLNGLFTAAISGPGNEIRMNQAPTCLPGEFPVACPPALPELPSLKPASSS	hypothetical protein
GDEIANLP_04997	9	-3.2674	0	-7.16603	-0.796226	-0.657064	-0.815816	-3.09699	FALSE	0	train	0	FALSE		NPDC088923	1883	Streptomyces spp.|Streptomyces mc-887|May-19-2023	Shen Lab	MSDGRWHAAGERLILKIVVSGGPATGKTSFVGAARGRGPAWGSGPAWGSGRPEGHALEGEAPDGGGPDGGGSDGGGPGGRGPDGGGLGGEAAVPVSPRPYGPVVAYEPAGGAGERGSGVGAVALDFGRIVLRPDLTLCLFGVPGLERSAALCEDMCGGALGAVVLVDTGRLAESFALVDRLEERALPFVVVMNRFAGPTAYTPGQVASALGLSPGVPVLAGDVREAATVRHVLAELVAYTGRFRAARLLQAVGR	hypothetical protein
GDEIANLP_05180	10	-4.1405	0.0416667	17.2082	1.72082	2.11117	1.79577	-1.05177	FALSE	0	train	0	FALSE		NPDC088923	1883	Streptomyces spp.|Streptomyces mc-887|May-19-2023	Shen Lab	MPAKHRKPRTSPSAAKAAAVVVGGLAAATAAAPAFAAPAVDTAALTPSSLNGGYYAAATGLQGAVDTVANDALDPSKPDSLGKTVDAVAREAKPLLPQQKLDPASLVREGSTTGAATGLLGGLPLGDLAGTGGLGDLGGAGGLGGLGG	hypothetical protein
GDEIANLP_05203	12	-4.18667	0	10.3128	0.859396	1.43264	0.929987	-0.767483	FALSE	0	train	0	FALSE		NPDC088923	1883	Streptomyces spp.|Streptomyces mc-887|May-19-2023	Shen Lab	MGERRGAGRRVVRAAARWPRSLGFSAERDKGTVTAESAVVLPLLVLVTLALVWALFAAAAQLRCVDAAGAGARAAARQDPEARAVATAREVAPEGARVRIAREGDLVRVTVTAEAPGPGGLGVRLRSSAVALAEEAVGAGGLAS	hypothetical protein
GDEIANLP_05259	5	-3.088	0	-3.26955	-0.65391	-0.467684	-0.721092	-2.54573	FALSE	0	eval	0	FALSE		NPDC088923	1883	Streptomyces spp.|Streptomyces mc-887|May-19-2023	Shen Lab	MAPVGSHDPEAGADHEGSLKTFPVDDHKEEETFPMDASKLIPRRRALRGVTHVRTRLHREFCVVSNALAQHKNLDYLAIGIATYMLSVPEGTKVSIKALTERDPRHGEHAISGALRRLEAVGFLRRETSRLPTGRIVTRTFIHTVPVRDDAPEAVWVEPLAEEPAVPVREEARAPEPDEPSASVPEAAPGPVREEALDAPEAAPALVGDSAPVGDSAPAAPAPAPPPRTHAVAAYVLSTLHREDPRLVLPERDLARLTPLAAAWLERDVDRDALRAALLAQLPQHIHRPAAFLAHRLVSDLPARPAKLPSTFRAASAPVEPSNLPDVRPSQWWHSCDVCERALRDGPGRCRDCRAERGFAADRW	hypothetical protein
GDEIANLP_05283	7	-3.7888	0	-14.6363	-2.0909	-1.88102	-2.04548	-1.96	FALSE	0	train	0	FALSE		NPDC088923	1883	Streptomyces spp.|Streptomyces mc-887|May-19-2023	Shen Lab	MTDQLLPPIPAGPPPADEAAETKAATDIPAATDIPATDTPAATEVPAVAESPADAQVPVPPEPPAVAEPSAPPRPPLRTRPRFRAAVRWGLAVVLCAGLGGGAAAYVTAMHRDDVPGLSTKSDGRWDYPALSLPALREGEPQPGDEANRAGLHFADPRDLLLPAPAGARADRALPGGVVPTDRYLAEYREEDRKELRDNLEGGGLRQVTARGWTTPDGTHTRVYLLRFPGQAQASYYQTSAIDTAWSPEVEPLGSSLSYIDQGSKQAGPKVRLGITAAYAEEAPFGARQVRHAYIQAGDTVAFVIMDRKGKTPALPFHQTVVLQSQLLY	hypothetical protein
GDEIANLP_05284	9	-3.6754	0	-15.6702	-1.74113	-1.4832	-1.72621	-3.20477	FALSE	0	train	0	FALSE		NPDC088923	1883	Streptomyces spp.|Streptomyces mc-887|May-19-2023	Shen Lab	MSENEPPVNPTAEATEPVGPAEATTPAEAVTARAEAVTASAEVVEPAGAAPVRKRRPRLRTVLGYALPAVMLVGAGAGSFAYVKHSVDGADRTVATRQWDTDAPAAKRPKSTYGKGSAQGKLQRQLLPVPDGYALGPYVTEGSDDVELSSREIAQWLTSSAAGQGLGAEEREGVDRVVRTSAPRALAVRSYAAPDDSVYIVSLSQSKGGKPAASVLKPSVAAMEKNLKKGPAVPGHAKDAACFRMPGMEDTDGTAVDLARLTCVAWHGDLSVAIDATGADPLNSHAAVAFFARQLDRLKSTGTAV	hypothetical protein
GDEIANLP_05288	6	-0.635912	0	-4.91584	-0.819306	-0.529704	-0.742314	-3.19264	FALSE	0	train	0	FALSE		NPDC088923	1883	Streptomyces spp.|Streptomyces mc-887|May-19-2023	Shen Lab	MTVVGGALAVMLVSLLLSWRKQRRNERGGITLPRDTAADSREARVRERAEAAGFLPRERLDTERTAAPDPRVEAAVEAVVRGEWEPAAALVRESGTDWWLRRNCVSRLAERAAEDDAWLAAWERARPGDPEAALVRGDSTVDLAWNIRGSLTADHTTAEQFRGFHQVLHQARVDLDRAIALNPEDPTPLVASIPLAFGMGEPHASMRELWARIVALDPYHFQGHWAALQYWCAKWRGSRELAMEFAESAAAGAPPESMLAILPLLARWEHRNDMKDPFTSPQARAATDAALRALAAAPEARTAPQVRHLAAYFLAEQKRYGEAREQFRLVDGRIGAAPWTYFARPAEAYEEVRDGVLRKAR	hypothetical protein
GDEIANLP_05458	9	-3.584	0	9.67162	1.07462	1.31761	1.12934	-2.80761	FALSE	0	eval	0	FALSE		NPDC088923	1883	Streptomyces spp.|Streptomyces mc-887|May-19-2023	Shen Lab	MPPPQRIGRYLVQRRLGSGAFAVVWLAQDERLQAPVAVKVLADNWAGRLDIRERFLSEARLLRQAGSGGVVQVYDIGELEDDRPYFVMEYADAGTVEDLLMAGPPPLAEALRLVAGAATGVAALHAAGIVHRDIKPSNVLLKSPGGAPGPVRAGTERVLVADLGLAKNLAASSGLTVVAGSAGYMAPEQSDPPPEGIDARVDVYGLGALLYHLVTGTVPGPPGRVLPPTELRPGLPAPVSALALRALAPAPDDRPPHAADFARELETVRAQLADAPPREGVREREREDEPVREARAAPTPAPQAAPTPVPAAPTPVRTAAPDPAPTPPDPAPTRRRLRPRHLLATLTVLALAAAGTVLALRETGGGDSAAGKGTTARRIADATGALHLTVPATWAREYADGGWDPAAIGLPTAKEPGLTVATKVSDWSDPDSGVDGVFAGAVDLGTKDAAPLTAAVESLRHSGCREPKEEEWDEGEWKGVLRTWTGCAGHRLSEAALAPRDAKDGGTRGAYVQIRCAEDGDACEGATRKVLKGLELAPAGKSTERP	hypothetical protein
GDEIANLP_05578	474	-3.65814	0.00075188	-2002.7	-4.26106	-3.72693	-4.35965	-1.82756	FALSE	0	eval	0	FALSE		NPDC088923	1883	Streptomyces spp.|Streptomyces mc-887|May-19-2023	Shen Lab	MGRQWLRFDGWGRGVARGRGAPPYAADTAVRQRAHKPRPRRWAGRRPAFGEGPPGGPRAVYHQGMTRVLLAEDDASISEPLARALRREGYEVEVREDGPAALEAGMQGAIDLVVLDLGLPGMDGLEVARRLRAEGLPVPILILTARADEVDTVVGLDAGADDYVTKPFRLAELLARVRALLRRGAGEAKEAPATHGVRIDVESHRAWMGDEELQLTAKEFDLLRVLVRDAGRVVTRDQLMREVWDTTWWSSTKTLDMHISWLRKKLGDDAANPRYIATVRGVGFRFEKS	hypothetical protein
GDEIANLP_05583	42	-2.4955	0	-7.00334	-0.166746	0.501315	-0.336837	-2.02591	FALSE	0	eval	0	FALSE		NPDC088923	1883	Streptomyces spp.|Streptomyces mc-887|May-19-2023	Shen Lab	MSWYRGRRAVVQTRGKRLAHTWVKSSYSGADGGNCVEVAVGERTMPVRDSKRADGGPVIEFGRAAFARFLGSVREG	hypothetical protein
GDEIANLP_05589	11	-3.462	0	5.07483	0.461348	0.866254	0.549404	1.70764	FALSE	0	train	0	FALSE		NPDC088923	1883	Streptomyces spp.|Streptomyces mc-887|May-19-2023	Shen Lab	MTSTQHPAPPWGTTRLRPFPTTTVAPAVRTEIDPRSQLGVSRDCFGHVVEMGGHGTGTAVETSTITSPDGQNGNDQGHDQSTDQD	hypothetical protein
GDEIANLP_05653	25	3.76075	0.25	45.5695	1.82278	2.17669	1.86906	1.20979	FALSE	0	train	0	FALSE		NPDC088923	1883	Streptomyces spp.|Streptomyces mc-887|May-19-2023	Shen Lab	MPGHPPTHDSDLTTTLGTRTTLSHGVKCGGRDRQGGRVNGEGVASKGPHPLVARLYSRWYRSPVHLYKGTVRDAVDRMSDPAFFPHIEGYFQEMFGFSAEEKEVRSWRQSWPALLTTLQAAGLDDLHLVLEYGLITTQHRVDAMLVGRRGKQTRVVVIELKQWTQARLSDSRRGLVRVGERVTLHPAHQVKTYTHYITHWVSRREFPLSVAGVAVLHNAPAPLIARLRAKAKEAGVDGVPLLGRDDLLSSQSAGELAQRLGCAGMEALAPPEFDRFLALEHRPSPELLKSASTIIEGNSSLTLTPEQEEVRQEILDTVSIHRRDGTKGIVVVTGGAGSGKTVVALKLFGELARLPGCDPRLLSPSGTVTRQMLRAVGNRFKGLISTFSTKIPFGVPESGVVVLDEAHRSRTNPAPHTRFPIVLGRLLDRARTTVLFLDEKQIVRPDEGVTLRELHAHAQAAGYSFSCSRLPTQLRCGGSTAYDRWVEEFLSPEGKAPRWSGKDYDLAVAADPEQFTDWVATHTRAGATARITAGYCWEWKSPPSPPLVPEVEITWRGADGSSRHWAFPWNCQADESDFDEVPARTFWSTDRGGHNQVGCVYTAQGMEYPYSVVILGGDLLRRGDRWVGNPRASHDRHLNHLSPDDYLQYALNTYRVLATRGTKATRFYSTDALTQEYLQALLPPHTS	hypothetical protein
GDEIANLP_05666	8	-2.488	0	-9.5402	-1.19253	-0.745911	-1.09727	1.09128	FALSE	0	eval	0	FALSE		NPDC088923	1883	Streptomyces spp.|Streptomyces mc-887|May-19-2023	Shen Lab	MFEIRIICDPAESERVVRELGTCFRTGPARQYPARDGRARLYVSAEHRPIGRPTPEEAYEGAPAILDALAAVTATAADAKCFTALDRDYYLRKAAVLNRIALASGADPRDAQAAEDAAAHLADMDNAPPVAGHDPRGYVRQQYAQWASTCKAA	hypothetical protein
GDEIANLP_05734	898	-3.56333	0.0159735	-3874.31	-4.37281	-3.89196	-4.37041	-3.38589	FALSE	0	eval	0	FALSE		NPDC088923	1883	Streptomyces spp.|Streptomyces mc-887|May-19-2023	Shen Lab	MNRSDDSIPDEEWDRFLREAAAGTGAADAPKEPSARARMVTRRLQEQPPPEPPRAYRLAAPRRERRPWFTIIVAAVVVLAIVAFVPGPLTGLFRFGDGSTGPAAPQGPTVREPFRDSPAEDWAEGAEGIDVPAARASGGLSAAEVREALGRTRDFLVGTNLDPGVLRGERPTGALRFLDPRQRAVREYVSDAFGAPSAKNDPLRLATRFDPERFAFAGDVVKTRGGMTYRAAEGGGIDVTTDVTYVYPVVRASGGGEVVRTIVRRAVVLRWRAPGTPGAGTFQLVSYASDVTNGGCGDRKGYFSPEFGTERATVAPDDGVVIDPYDSEGTIDGHAGAQDRCASAIRS	hypothetical protein
GDEIANLP_05760	11	-3.373	0	-31.7787	-2.88897	-2.84395	-2.93231	-3.68889	FALSE	0	eval	0	FALSE		NPDC088923	1883	Streptomyces spp.|Streptomyces mc-887|May-19-2023	Shen Lab	MPAAELAALDDTALSRLLATSTPLAAGIGGRTARLDVAGTPVFVKRVPLTAREAERESTADPYGLPLVCHYGMGASPAGGAWRELEAHRTAERLGVAPRLYHWRLLREKEPPRLPDELADTEAVSRDWGPEAALRIRELRDSPASLALFMEYVPQTLHDWLKPRVRGAGGEREVARVAARLDAAARKMSAHGLVHFDGHWGNVLTDGHRVLFTDFGLALADTFALTARETAFLADHREHDLGYARSFLVNWLLTQAYGLTSAERHAYVRAPRPLPEPGPGAALLARDAPLTAVLTPFLVAVAKGARNTPYPAAELARTLRP	hypothetical protein
GDEIANLP_05767	8	-2.6345	0	-25.8359	-3.22949	-3.10722	-3.24396	-1.55688	FALSE	0	train	0	FALSE		NPDC088923	1883	Streptomyces spp.|Streptomyces mc-887|May-19-2023	Shen Lab	MSTPVHGTPAREFPVRQRPRRESAPDPHPLHALQARAGNAATYAAVQRARSKGKSPVLPDIPELSASSQQARTPEVTTSTRARTPAIAAPQRAQTPEIAVKEERKKLRDRMSAALTRAKKHFDISDTFVSRGQIPGNAGVNNLGATGGDTGISHAAAASGFAVGAENFLADGVNAGLDMIDAQKARKDYAANPTGPTSHQPHKKTRTKPTDALSNSATTAGDGLSAVKDMLRSEAVEHALNVSEASGAVSGVLGVAKAGRHTRRLALTQRKYSELKKLDKPVRTPEDALTRLGEANTAGQLAFGRAYIALNRMWDEDGGEQFAEQLDAALDTAIDAAGHVKEAAARLRHAEDSNAMADSQDYSLSKQRHKMGKLAASAAGETLKAASGAATIATAVTAGLATTPVGWGLAAAAAGFLLGGALYKTVQAGKKRFEDATDPNRYAPEGAEHYREPKSKEEAFKESLKFWRKVEHGKRQAVAREIYKRAAGDAIPGSKETAPDMRASARALLVALKAGPSHLGLSQEAWDESLNNPEKTASWQAEIAAQLASG	hypothetical protein
GDEIANLP_05860	10	-4.38	0	-22.6529	-2.26529	-2.11964	-2.28416	-2.75417	FALSE	0	train	0	FALSE		NPDC088923	1883	Streptomyces spp.|Streptomyces mc-887|May-19-2023	Shen Lab	MPLPPRRSPLPALACALPLLLAGCSGGPGDSADSAPPHRFGFAPYVSAESASALDATAHPDEYRLAFAVAAGPRRCVPVWGGTEPVDDPAVVRRAAGLRPARVSFGGEAGTELARACDSVDELAAAYRDALDAAGTDRADFDIEGEALGDPAANARRAKALARLQSGDGLDVSVTLPVMPEGLEADARALLRGLRAAGVRVGEVNIMTMSYGSAYPDAKGPMSAYGERAARAAHAQLRDALGWSSRTAWKRLRMTVMPGVNDVPHETFTRADARRTHDFAVLAGLGGLSMWASFRDRACAKGETSRERCTGVAQKGGDFARLLAGAGGGAAD	hypothetical protein
GDEIANLP_05872	71	-3.78205	0	-122.815	-1.7545	-0.622905	-2.01803	-2.42312	FALSE	0	train	0	FALSE		NPDC088923	1883	Streptomyces spp.|Streptomyces mc-887|May-19-2023	Shen Lab	MKIIALEEHFADPAVAKAGGREAQALSPGFGEAFGPASGLPYSPSPEVLQDLAEKRLADMDAGGITMQVLSCLGAQTVPADVAPEVIAAANDKAAAAVRAHPDRFAAFASLPTAAPEAAVAELDRAVNDLGFVGTMIFGRTEGEFLDAPRFEPILAKAAALNVPVFLHPGVPPREITDSNYAAGLPLVTETRLQTAAWGWHQETAVHFLHLVHSGVLDRYPNLQFILGHWGEMIPFYLDRVNEALPQRATGLDRSFHEYFRGNVYIAPSGMWSQAQLRFCLETMPLERIVFAVDYPFIGNEGAVPFLEQADLPEADKRKIAHENAERLLGL	hypothetical protein
GDEIANLP_05916	10	-3.4676	0	10.9781	1.09781	1.51188	1.26002	-2.62482	FALSE	0	train	0	FALSE		NPDC088923	1883	Streptomyces spp.|Streptomyces mc-887|May-19-2023	Shen Lab	MRKDVWSAWPSREALSRESRRRVESEARTAATRGIRVTLLGFLVWISYRLNPDAGPARMIGGLVLVVLAIAALRRFFRVTAEQRLRAAVPCIATLLLSGAGAYGLGWQVAASVAWCLAAVVALERLPLGWGAPAAFLGLGGYFLTDRDDWIATLVTCGGLALAGFVTRLDAEARGAAHRLLIEERASQAARAESAALAERARIARDIHDVLAHSLSAQLVHLEAARIQIEQGADRRQVLERVVAARGMAREGLEETRQALSALRGDMAPVAEALAELAAREGTVLRVEGEARPVAAEAGQTLRRVAQEALTNVRKHAPGARPRLRLVYGSETIELEVRNGPGRQSWGERAAWGERSFEGGGFDGAGRSEGSRRATGVERAEPADRVEVAERAEQGARAETDERAEWAEVAEPAAQAVRAEGAERAARAETDERTERAEAAEQAERAEPAEQAVRADGPEWVARAERGERAEGASGRVRSARAEGSAGARRLGGAERGARAALSADEAAGVGWAEPEGAVGRGRGRGGVEGVVSGGDAVGVEDVGGADLAGSGSGYGVRGMRERAELLGGTLSAGPPEDGEEGFVVRLRVPA	hypothetical protein
GDEIANLP_06097	230	-3.67897	0	-740.052	-3.26014	-1.54919	-3.65811	-2.93268	FALSE	0	train	0	FALSE		NPDC088923	1883	Streptomyces spp.|Streptomyces mc-887|May-19-2023	Shen Lab	MDRSQGRKQRTTTARGSYAVGDERRARILDSAVEHFAERGFHASSLASIAKDVGITQGGLLHHFRGKEDLLVSVLEHSGRQDVQRFFSRAPGSVAELFAILVELSAYNAARPGRTKMFNILAAEAGERGHPAHKHFTRRYRMVIDYTTGPLRAAVGRGEIKPGTDCEGIAVEVAAVMDGLQLQWALAPETFDMPGRLRAYLDRLLRSLSTDGSGLPEAA	Fatty acid metabolism regulator protein
GDEJMJGB_00110	22	-4.40925	0	-32.6584	-1.48447	-0.910792	-1.58989	-2.84846	FALSE	0	train	0	FALSE		smc__189301	1572660	Kribbella speibonae	Secondary Metabolism Collaboratory	MPLGYGFTSYGGPEFQRFLDLPMPEPGPGELLVEVHSAGVNPVDWKVREGKHRAFLPLTLPAVLGREVSGTVIRAGAGFAAGDRVCGPTVGGCGGYAEFALLPAERVARMPTGLSFTDASVLPIAAGTAYDALETLHLEPGESLLILGAGGGVGTVAAQLAVMRGIEVAGTASATKHHYLQALGVVAYDHDQEPPRADAVLDLVGALDNVDGGRILSVADPEVLAHHGARPLKRNGDPGVLAVLTELVANGKLDPGVRHVYPFAEAGDALALVEAGHVAGKVVVGLPTGPRH	hypothetical protein
GDEJMJGB_00180	9	-3.92071	0	-1.38446	-0.153829	0.734891	-0.289598	-1.60992	FALSE	0	train	0	FALSE		smc__189301	1572660	Kribbella speibonae	Secondary Metabolism Collaboratory	MVLVGLAVMGAGKAVRRYRARRIDSLQQETPVGAWAAYFGMLGMTMLNPWTVIYFAALVLGGSGVAGVGERIVFVVAAFVASASWQLVLAGGGALLGRLLTGALGRLVTALASSVLIVALAIRLLA	hypothetical protein
GDEJMJGB_00799	12	-4.43625	0	-17.4623	-1.45519	-0.758612	-1.64673	-3.36629	FALSE	0	train	0	FALSE		smc__189301	1572660	Kribbella speibonae	Secondary Metabolism Collaboratory	MSRHTRRWARITAALLAVGVLLVPAEALAESIEPEPTDWPAVKPATGQAVEPQPVDWPTPTKT	hypothetical protein
GDEJMJGB_00874	21	-3.54329	0	-8.14939	-0.388066	0.274294	-0.613088	-0.841561	FALSE	0	test	0	FALSE		smc__189301	1572660	Kribbella speibonae	Secondary Metabolism Collaboratory	MQPWAERLERWALTWVGAFSNDQLVGFVQVCWDGGAHAFVLDTAVHPDHGRQGIGKQLVLTAAEEARKAGCEWLHVDYEPHLKAFYEDACGFRPTDAGLLRLR	hypothetical protein
GDEJMJGB_01262	9	-4.32933	0	10.6984	1.3373	1.71318	1.37731	-0.940265	FALSE	0	eval	0	FALSE		smc__189301	1572660	Kribbella speibonae	Secondary Metabolism Collaboratory	MHIGVVNAGNIGRALARAWLAAGHDVMVAKDGGQEKLDAFMEQNPRAVRGTPAEAAEFGEVVLFSVYWPRLDAVLQAVGPLAGKVVIDTMNPLQVNGDFEHSYDAYFMARSSTSEELQRRLPDVRVVKAFNTMPSTLLDARRWPEPKSVPPVFLAGDDSSAKAQVRTLAQDAGFTALDAGPLTSARNIEQLNVLMHLLADNQFEGALDRIAPTVAVGGIPA	hypothetical protein
GDEJMJGB_01601	10	-3.42833	0	-34.2171	-3.42171	-3.19911	-3.43005	-3.52006	FALSE	0	eval	0	FALSE		smc__189301	1572660	Kribbella speibonae	Secondary Metabolism Collaboratory	MAQSRGKLIDELTDDITRSALASANLTAEDRVLAGERVRQAIAAEAMGAHRDVVAVTVDKNSPAAEPFGDYLHSSPQSRPQPAADSPSRKLAVELLAADSRTNTMEPEPANRAQEYIAHAVTVAAAAAAKKTPSGPSQAPAAARGAAAAAAGPVAVPVVAAKAGSLQDRRGPSIG	hypothetical protein
GDEJMJGB_01603	16	-3.80488	0	-62.0101	-3.87563	-3.78139	-3.84968	-2.37608	FALSE	0	train	0	FALSE		smc__189301	1572660	Kribbella speibonae	Secondary Metabolism Collaboratory	MNLQDLRDELANRAADADQHTGDLRPGVQQKIRRTKQRRTFTVLGALAVVAAVAAGFLPSLTSTPPPADNPPEDYTRDGLTVPGTVGSDKLLKAWIGDHGQGNLTFAWTPTTNSITFHGNCEAPAGMSAIRVRINGWYVGDAFCNTSPGTWSMDSGVTLAPDSAFWLTSPVGKPAQVSAELIDLNSRRPIGKEGRLWFGIYSTPSDPPSTNGGLARLAPVDAGAYQKNGIVYRKTVGGDTLAAAAVADPGRLEVRYSFTATGARLVLHPFCTANAGSDGQNPPYTVEMRVGSKLHTATCEAVSTDAVLGSSLTIDSPVPAGQRVDVVAKVIPTSPNLVLPELPSDVRLGLGVYFQGKQRVIDGMELPEQTEVAGYRYRLAEVKTAPGPDRSVWIDTPANQPYVVSYGGSPLGTGGGFRATLTLGKTEATAGIASDEGGPGLAREAHGAGPTERATLTLDEGNPTKGTLILAIYLPD	hypothetical protein
GDEJMJGB_01823	9	-4.07	0	-9.55423	-1.06158	-0.733502	-1.0733	-4.02353	FALSE	0	eval	0	FALSE		smc__189301	1572660	Kribbella speibonae	Secondary Metabolism Collaboratory	MTETGSSEPNPRWSFDEERAFESARNRIGAVIAAYSARIGAADDAGDHAEADRLADVSAGYEELRRGLSPDDGAEIARINAEFPELLARVRAGRQ	hypothetical protein
GDEJMJGB_01937	12	-2.33455	0	-16.3344	-1.3612	-1.35611	-1.46363	-2.84633	FALSE	0	train	0	FALSE		smc__189301	1572660	Kribbella speibonae	Secondary Metabolism Collaboratory	MEPPRTGTTRGRGRGVLASVAAATTVVAVIGVTNLLSSSGSGTLITTPEPPPEPEAVRMVGYGHAAITVPKAWGTNASRCGTPRRDTVLIDDPSAASYCDLPRPPDVDSVELVTAPPSGFRVDETFTVNGVQAERRTTSCASDDVCWGAVGFPSLNVWFRASSSTSADQVDRILSRIEILPDRVGVPSSWSLDESQDGTSYAKLVQELGLRAEFRTRTSTVYKPGRVVSVSPRPGTLLNPGETVTLTVIK	hypothetical protein
GDEJMJGB_02124	31	-4.40053	0	-78.773	-2.54106	-2.18499	-2.57426	-3.14875	FALSE	0	train	0	FALSE		smc__189301	1572660	Kribbella speibonae	Secondary Metabolism Collaboratory	MTTTKNASHREPMTDSETLREDLDHTRQHLADTVQELTRRLNVPHRMKETASSAGHRMSDVAGQTGQKMKQVPGAMKELPATGKRHPKVAAAVGGAVVLGAGAMAWLARRHK	hypothetical protein
GDEJMJGB_02215	8	-4.41025	0	1.359	0.169876	0.805483	0.334366	-1.79073	FALSE	0	train	0	FALSE		smc__189301	1572660	Kribbella speibonae	Secondary Metabolism Collaboratory	MRSLPVTVITLLCAASVLVFGVWAYFAPVSFIDYVNYAPYNEHLTHDAGAFQIGIGFGLITALLWNNTLGAALAGFVVASGLHTWSHFTDRHIGGHGSDVPLLGATTLLGIVAVILLLRRKNA	hypothetical protein
GDEJMJGB_02490	5	-3.08025	0.2	9.90973	1.98195	2.19338	1.98981	-0.24759	FALSE	0	train	0	FALSE		smc__189301	1572660	Kribbella speibonae	Secondary Metabolism Collaboratory	MRDVTIADWNKFGATIKAERARLALSQHELAARAGVSRSWLAKLEAGHRGAEFEQILRLLDALGLSLVLRSGATAPAADGPSATAHRVGQDFDAMRELMDKRQHSAEIRRRAWSAGRHKPARSDHG	hypothetical protein
GDEJMJGB_02564	16	1.8687	0	-1.5967	-0.106446	0.872232	-0.328835	-3.62535	FALSE	0	test	0	FALSE		smc__189301	1572660	Kribbella speibonae	Secondary Metabolism Collaboratory	MSAGYTREQISRRLGDGRWERIRYGQYAECLDLRDLPPWERELLRHRRLVHAAVNSMCPGSAVVSHHSALVMHGVPVWQADLSEVQLTRAAGMRSGPKTGVRHHRSRLGASDATAVAGLAVTALTRAVVEVAGTSSFEAAVVSADAAFRRPEVSADELLRLREVTHNWPGGPRIRAVLDFADAQAESVGETRLRLLFHNEGMPVPVLQAEFADADGFIGRVDFYFPEYNTVVEFDGLAKYGEGTREAVIREKLREDRLRALGLEVVRITWADLEHPARTAMRIRQAFARARRTPLAS	hypothetical protein
GDEJMJGB_02661	19	-4.0985	0	-36.274	-1.90916	-1.2159	-2.18594	-4.11628	FALSE	0	eval	0	FALSE		smc__189301	1572660	Kribbella speibonae	Secondary Metabolism Collaboratory	MRTMRRTAALLGTAVLLAGLGTATATAANPKVQSICSLDLGSITANGNYVDQVLSAASPPAASERRVGPQVADPGETKASATWEYSYDSHDGIVDRGYAIYGTWLYSTLIARPPDGPWWGQANIQDGMGDFTQLARSGYPKGADPSREYLYGLRGDVLFRWKTDKVNGFQPLGSYAGFSAVKTMTLISQTATYDTLLATTKAGALYTIHIPVTSPMKPVVKVVRASTWQGFEAIVAEKCGTQSTLLAAIDRDSGSAYLYAVGHANGTATVIQNLGKVPGTFNDPIYFLRTPQAGTPLNGE	hypothetical protein
GDEJMJGB_02835	9	-2.618	0	-26.2162	-2.91291	-2.68817	-2.77259	-1.41255	FALSE	0	train	0	FALSE		smc__189301	1572660	Kribbella speibonae	Secondary Metabolism Collaboratory	MPRRSYAQYDAVARSLDVVGERWSVLIVRELAFGPRRYTDLHADLPGISTDVLAARLKELEADGVVERRTFAPSAPVRVYDLTDRGRELIPVVMTLAAWGSPLLAEPQDTDAVRHHWYLLPLATVLRDAGVEGVVELTVEGSSCRFDLKSMRVVHDVAPDTAVTIAQKVADELLSGRLTWPEAQAEALARD	hypothetical protein
GDEJMJGB_03377	7	-4.12783	0	14.8896	2.12709	2.65787	2.50569	-1.97054	FALSE	0	eval	0	FALSE		smc__189301	1572660	Kribbella speibonae	Secondary Metabolism Collaboratory	MRRYLAVATALGLAVVGLGASTANGASGRIVQTASGTVQGVVKSNYRVFNGIPYAAPPVGTLRWKNPQPAASWQGTRDASKPGADCVQTAVAWRPAAASTNEDCLNLNVWAPKSGKAKPVAVWFHGGGSINGAGRDFEPVDMVTKGDLLVVTVNYRLGALGYLTIPQLDAEGASGNYGLLDQVQALRWVHDNIARFGGDPSRVMIAGQSAGASGVCGLLASPKAAGLFSTAVIESSSCAVNTRASAQERNAGFVTALGCSADVVACLRSKSPAEIINAQQKAGTWGRVIQPGVLPIAPREAFATGAFNRVPVLLGAVQNEGRAAVYEQNDLINQPVTAASYVASITAQYGAKAADVLARYPVDKYESPGAALAAVATDSGNACAAPVNASALTSTVPAYVYEFRDETAPLRPYELVPSSFSLATQHSAELPYLWGSNTMTPLTKQQQKLSSAMIAYWAQFARTGSLDPKGLPPVPRFQQTNQRIVAFDPDGPRITDDMTSNHQCSFWAQL	Para-nitrobenzyl esterase
GDEJMJGB_03496	10	-3.1355	0	18.6932	1.86932	2.03083	1.83844	-2.57912	FALSE	0	train	0	FALSE		smc__189301	1572660	Kribbella speibonae	Secondary Metabolism Collaboratory	MNARAGLVTAVVVVLAAVGFVVVRQAGGSDDVPTAGGTLAALTPTPTPTPTPPPTPSKASATRTVDPVAQLLAAKQRVVAQNPLYRVGRLPASRCKEPSVRPTSVANVRRYYTEYIRCLDKVWKPVIEKAGFTFLPPRLDVFTGKTRTLCDVQDSAAYCGSGTISMNATFDIDNYRRYNKLWARTTMAHLVAHEYGHHIQHLIGISDASATRTSYLKGVDAPLLESRRIELQASCLSGVYLGADRNYFPVAGSWRQRWLWTISHRGDEWGTQRDHGSSKSHSRWTRRGFDTGTPAACNTFTASAASVA	hypothetical protein
GDEJMJGB_03671	11	-4.24333	0.142857	-17.9728	-1.63389	-0.836008	-1.67529	-1.41677	FALSE	0	test	0	FALSE		smc__189301	1572660	Kribbella speibonae	Secondary Metabolism Collaboratory	MADLIRDFRILLRVAWLTELEHKANLFISVIGALAFNAGQLLFIGVLLHAFGSIGGWTPAEVIVLFGIRMASHSVYAFFFRRTIDVDLVVHTGEFDRYLLRPTSPFLQLLMRRFNLQQIGDVIIAGVILALVLPRASITWHPLLVLWLALAIAAGGMLEGGLQLARGALAFRLRNTQSLTGLIDAVFGTYGNFPLQIFGPVGAVLFTAPLPLAFVAWIPAAMVTGRVDSLWFPAWLGWLSPAVGVACMAASIAFFTRQSRHYSSPGS	hypothetical protein
GDEJMJGB_03930	19	-3.75767	0	-43.5827	-2.29382	-1.62655	-2.42225	-2.62377	FALSE	0	train	0	FALSE		smc__189301	1572660	Kribbella speibonae	Secondary Metabolism Collaboratory	MTAPHLDLRRRPAKPAGNLFRVTAAVSFLSLPLFWAVYELYPRSGVDPCPEDAQEVCPPTLSEPVNELAVLLVVACVELLVIGGYLAFAAARRSLDLRSGLRWSPIAVTIVALAVGGFGWLIEGDDLRRLDSLELALLLLFAVWLLTPLVLYGVHRGDRRAVIPVVLALAPTGAGAAFVATDSPLAALPAVMLVVAVLTVLVVRRRE	hypothetical protein
GDEJMJGB_04086	6	-2.132	0	-4.6468	-0.774467	-0.555169	-0.830087	-2.29415	FALSE	0	eval	0	FALSE		smc__189301	1572660	Kribbella speibonae	Secondary Metabolism Collaboratory	MNVTITHGTSYMARDPGPTQIRLRKGESALAAVSWSNTVEVAEDKASGTYLAVARHRGDRPTIWPVDTDLGTTAKLTLTAWCLKFPN	hypothetical protein
GDEJMJGB_04163	12	-4.038	0	-32.7717	-2.73097	-2.65971	-2.71924	-2.25767	FALSE	0	eval	0	FALSE		smc__189301	1572660	Kribbella speibonae	Secondary Metabolism Collaboratory	MQDQPADETPQQVVERELRAAQEQVRRVAEQLRAGLAEDDRLVAEQQSAQHGTKGER	hypothetical protein
GDEJMJGB_04187	40	-4.19556	0	-99.9441	-2.4986	-2.26735	-2.38242	-3.87011	FALSE	0	train	0	FALSE		smc__189301	1572660	Kribbella speibonae	Secondary Metabolism Collaboratory	MNLSLRVRVTLTAIAVLLVVLPITGLTVKAVFDAQAERSLDSLLTGRAQLAQQLARQNVAPGNLVRRVDADGVRVTLILRNGRQLGAPPIDPGGTVRQVTATLQAGQQTKGAQLLLSADTGLLADASARLRTVLLLSGAAAILITALALTIGMRFALAPLDKMTTLARSIAAGRRGERLNPKRANTELARTATAFDEMLNALEGAETTARTAEGAARTSEEQARRSEELARAAEGAARSSAEQARAAEAVARRSEDRMREFVADAAHELRTPVAGLQTAAETLIQLGPDASAAQREELELLLVRESRRAGTLVSDLLELSRIDAGLQLHLAPVDLRQLADAQAARLRLVAPDVSVEIHGTATVTADADRLTQVLTNLVDNARQAGAHTLRITVAPTGVRVEDDGPGVPPPARERIFDRLVHGPHSKGAGLGLAIARGVARAHGGDLTVTNRPTPHPGAAFHLHLPPQDKPST	hypothetical protein
GDEJMJGB_04327	11	-4.083	0	2.8516	0.259236	1.2951	0.139574	-2.71029	FALSE	0	test	0	FALSE		smc__189301	1572660	Kribbella speibonae	Secondary Metabolism Collaboratory	MSSWVRTRTAALLGALLVAVGSIALSPGPAAAAGAGTSAVTLCEIELELGESGSCVERLQRRLNELGLNCGNQLDVDGQFGTATRMRVYAFQGRNRLDMVGVVGSVTRAKLADPDEGLAVACDATVESQIRAVFPAAIANKAVRVARCESGLNPIAVGLNTNGTKDVGVFQFNTGGTLQEYLPGSDAGEKIDRALSSADNIHAAYDLYRARGWQPWDSSANCHG	hypothetical protein
GDEJMJGB_04513	9	-3.2754	0	-9.19952	-1.02217	-0.257116	-1.22782	-2.24557	FALSE	0	test	0	FALSE		smc__189301	1572660	Kribbella speibonae	Secondary Metabolism Collaboratory	MGWRSAGAGDVVFLAELASEVSGSSVSSDEVSAFLRSWRVEIADEGTAAVAVLPPADGHARGYGAWWVRRDSEQHREVLDRLIRLASSTPGQSVLQISLPDEQTVDDPRFERAYPLWTMVHDGTTWPQGAPALPVPLRVGRWSEVLPGEFETAYAQSYRDQRVVEPHGAEAWALLAGSDAFAAELGVLALTPEDQVAGFVLGFRRGHRGVELGPIGTVPAWRGRGICSALLASVLMYCRENELTPMTLTVDGESPTHAQELYLKHGFRVIERLVAYQVRL	hypothetical protein
GDEJMJGB_04555	33	-1.86793	0.171429	15.5119	0.500384	1.69578	0.789272	3.28824	FALSE	0	train	0	FALSE		smc__189301	1572660	Kribbella speibonae	Secondary Metabolism Collaboratory	MQTSDGWIQIADLVQGTEEIIEPRELEESGEWAMTAFNRCRLMELTGLEPVVPYGEVPDGEPSLLLEEAAKAVVRIAVPPERVGWRLSLAEALQCALADVRMVSGACDV	hypothetical protein
GDEJMJGB_04913	5	-3.03475	0	2.56579	0.513159	1.14441	0.421287	-3.26853	FALSE	0	train	0	FALSE		smc__189301	1572660	Kribbella speibonae	Secondary Metabolism Collaboratory	MVGAAVESVLKAVALADLARRPAAQVRGPKPVWALILTFANSLGAAPLVYWFYGRKTT	hypothetical protein
GDEJMJGB_04953	22	2.99464	1	27.9019	1.26827	2.28149	1.06278	0.954651	TRUE	1	eval	1	TRUE	AbiE	smc__189301	1572660	Kribbella speibonae	Secondary Metabolism Collaboratory	MAEKQPYGDWQSLSRAIKDAAKKAVETGAATDVDALIRQAYFDRFLTRVFAAGADSGWLLKGGVSMLARVPRTRATKDVDLASSADDLDEAENALKLCVDVDMGDHLTFRLSARRPTGLGDNQPGVATRRLVFSCFDAETGRRIGDVPVDLVVGPAPVGQPEIVEPANRLQLGRPLVTRPYRLYPVVDQVADKVCATMATNYPGGKPSSRVKDLVDLVVIAQTQQIDLNELQVAIDTKRRLSGLEPFERFQIPADWTAEYKRLAKSTASVAGLTDAGEAEAFVAQLVDPALQSRRGPSAAWVPGTGWTDRAAAGAASIGAPATLSDGRRVHGHQQVRHGTPGEHWRTPRDRGR	hypothetical protein
GDEJMJGB_05017	31	-3.90595	0	-78.442	-2.53039	-1.66045	-2.63595	-3.76578	FALSE	0	train	0	FALSE		smc__189301	1572660	Kribbella speibonae	Secondary Metabolism Collaboratory	MVLQLALPEGGEWIVILVIVVLLFGAKKLPELTRNAARAMKEFDKARHGDDDETQPPKVEGSGGRDLRSGGS	hypothetical protein
GDEJMJGB_05149	13	-4.09691	0	-12.5304	-1.0442	-0.77863	-1.1072	-3.31861	FALSE	0	eval	0	FALSE		smc__189301	1572660	Kribbella speibonae	Secondary Metabolism Collaboratory	MVSLLRSAAAGFGLGVVWGAAARVWMRLISTDPGFSWSGTGFILALTGTSGLVLGILYGVRRAGRSRWWRVLAVLCLVTFAGPGLVLLPAFALGGLLYLHHPWARVTGLAGIGLGELGLWLLDGGQPINPWYHYGGFLVLSLTLAAGAAELYRPRTIRSIPKQPQFAVS	hypothetical protein
GDEJMJGB_05342	61	1.59287	0	-229.007	-3.81679	-3.66616	-3.80399	-2.39213	FALSE	0	train	0	FALSE		smc__189301	1572660	Kribbella speibonae	Secondary Metabolism Collaboratory	MAPYLAAVRNYWSLLPAIVVIVVLILVYAVPTIINPQWTSTITALFRTTSVPADATPEEARRAAGILGPQQLKSRRMLAIAMVVGAVALIGFNISLNREAVGCYKAARAFGAIDGPDTKDPCIDMIYGTFIGDGSRPPNEKTQQPVKYYQRVDGKKPKYLKWIQNAPKYDEADLLFGTVGKCASDLSVQQLDDKIMVVVDTDSPCPEDSNMSITPIKLKKPLGDRKIVTLDDEPVTEIHPDMDSWFTVVKKLATGG	hypothetical protein
GDEJMJGB_05388	30	-1.10807	0.0909091	-32.2453	-1.07484	-0.270971	-1.28931	2.20742	FALSE	0	train	0	FALSE		smc__189301	1572660	Kribbella speibonae	Secondary Metabolism Collaboratory	MRGLRKYWGWGLLAVMLTAIWSWSLGPAVLIAGWALVTAYFLFQVPVWCGAEGRQGPCRNNSSGIMLGCNQVRQHKFQKLKLAFVPRRWRELNRGLWVNPAKCLASAGAVVGIVTGIVSTTVSVVRG	hypothetical protein
GDEJMJGB_05510	53	-4.11462	0.0212766	-121.65	-2.29529	-1.4142	-2.37942	-2.65619	FALSE	0	train	0	FALSE		smc__189301	1572660	Kribbella speibonae	Secondary Metabolism Collaboratory	MTPELVDSPEYGPETDALLKVLADQPGYPGLDPYQALLLDREDLPDPVLAGERDPRPEIEDIVIELPGRSLDARIYRMSSAPRPVLLWLHGGSFIGGHLRDIEYATSGIAAGGNVTVVSLNYRLAPENPYPAGLLDVRDTLRWIREHLGGEIAVGGQSAGAALAAGACLLARDDGGPLPDRQVLCYPTLDLHPDAEWHEWYFPADDVPATAVPLRADSLAGLPPTLMLAAGRDSLRDDALAYAGRLEQDGVPTRLVEYEDTMHAFLNFPGALSAGRHAVELIAADLRTAFS	hypothetical protein
GDEJMJGB_05613	26	-4.07383	0	-21.5288	-0.861152	-0.148398	-1.058	-2.94781	FALSE	0	eval	0	FALSE		smc__189301	1572660	Kribbella speibonae	Secondary Metabolism Collaboratory	MTSYDVAVLGLGAMGAAAAWRAAARGASVIGIEQFTPAHARGSSHGGSRIFRKTVFEGIDYVPVVNRAESLWAQLERDSGATVFHRSGGLCVGAADGELVRDAVRCAEEGDVDIELLDAAALADRYPQFAVAPGDVGVFEPGAGALDPEGCIRAALGLAKAAGAELRFETQVTGLQYDDSGVRIAVGAETITARRAIVATGAWFTDLVPDLALPLRVQRSPLVWFTGADRAAYGPGRFPTFIWESGDLDGWGIPDVDGRGVKVGVGSSVAFKPWLEHASDNDYPIGPVDTDPVEAFVRRAFPGLEPVAAAATPCMNSKSPDQDFVIGIPAAAPSLVLAGGFSGHGFKHSAAVGDITVDLALEGTSDIALGRFSPDRFGA	Monomeric sarcosine oxidase
GDEJMJGB_05728	18	-3.76873	0.0588235	27.8284	1.54602	2.33374	1.63778	-0.0847355	FALSE	0	train	0	FALSE		smc__189301	1572660	Kribbella speibonae	Secondary Metabolism Collaboratory	MTRRIRTTWHTLVLTFRADPVLAIVTTSLVVLAAGTVAGTAVSQRWLIDAAGLGDVAGVVAAVLVGVLAYTISAALSRVQMNLRPYLADRVSVLVQQEVLRVAAHIPTVEHLERAEYLDRLTTLRRGTFALSALCWTVVETLAAVVSLGLSLWLLAAVHPSLFVLALCVVPVLVANSKAERLKRTARDAVAQTVRREEAIHALCLQSDSAKEVQIAGNGPELNRRAEQLWEEITRQQRTALMKGIAWTTLGWACFFAGLAGALALVVHLVMEGRASVGDVVLVMSLAERLRQQVWGSVTGAGAIAQAGHIADHYHWLRDYAATLPKGRTAAPDSLTRGIALHGVTFSYPGAETPCLKNINLQLPAGSTVGLVGVNGAGKTTLVKLLTGMYRPGQGRIDVDGLPLTDIEAAQWATRCTGAFQDFAKLQLRAGHVVGVGDLRHLDDRDAVENAVDQAGARHTVDLLPNGLDTQLGTVFGGVDLSHGQWQKLALGRAMMRRSPLLLILDEPTAALDPQAEHELFESFSRQARTTRHRGAITILVSHRFSTVRAADLIIVLSDGQIVENGSHTELLALGGHYAELYTAQVEAHR	hypothetical protein
GDEJMJGB_05774	109	3.20306	0.32716	230.243	2.11232	2.68511	2.28245	3.95392	FALSE	0	train	0	FALSE		smc__189301	1572660	Kribbella speibonae	Secondary Metabolism Collaboratory	MADKRVIFIAFAMEDEGIRNLFTGQSLNTRTPYEFVDMSVKEPYKTAWKDRVRTRIRRSHGVIALISSDTPQATGQLWEISCAADEGKPLLGVWIDPKYRTKPVELGTAPCTEWTWPAITAFVEDV	hypothetical protein
GDEJMJGB_05824	13	-4.4816	0	0.453631	0.0348947	0.193454	-0.0791886	-2.83257	FALSE	0	train	0	FALSE		smc__189301	1572660	Kribbella speibonae	Secondary Metabolism Collaboratory	MGTSNTRVSRHFESENLRRDLDSRHIRMIAIGGAIGTGLFYGSGWAIKTAGPAVILTYVVAAVAIYFVMRALGEMSVEEPVSGAYVSYANRYIHRFAGFLNGWNAFVFLLATSAAELNALGRYVQYWQPAMPIWVTAAVAVLVMFAVNIIGVRFYGESEFWFSMIKIVAIVAFILFGCALIFFGVGNNGHPIGFGNLTNHGGFFPQGIGGSLLSIVMVAFAFGGIENLGLTAGEAKDVATTMPKAVNSTFWRLLIFYVGAMTVLVIIFPWTSLTGDSSPFVEVFARLGIPAAATILNLVVITAVLSAVNASVFTNSRTFYNLSLQGNAPAFLGVVNKRNVPARAIFLVFGAMLAGVLLNLLMPGRVFEIFSSVTVYGLVCAWASILISHLRFRRSRVRNGDADQIRYKMPFSPYSNYLGLVFVAAVLVCIAILPDTRVSLLVSAGWVGVVFIAYRLYTARSVTTATSADVPDVRLER	Phenylalanine-specific permease
GDEJMJGB_05971	34	-3.69264	0.0294118	27.898	0.899934	1.38687	0.852627	0.200047	FALSE	0	train	0	FALSE		smc__189301	1572660	Kribbella speibonae	Secondary Metabolism Collaboratory	MKAELRSLPRTLADLVAQHLVASGRFLDDDAELAYQHARTARRLAARLGGVREAVAITAYLAEHYDEALTEFRAVRRMTGNHEVIAMMADCERALGRPDKALALTKDKHVHDVSEATQVELLIVAAGARRDKGQTAVAVQMLEVPELTKRTRAEWLPRLRYAYADALAEAGRTDDALVWFHRAAGVDGDGVTGAAERAAELEGLEFTDLDEDDTVVDDEYFEDETTDTTTDTTTDEDADEDDDLDADAEDVDLEEDTDEVDDQDDDQDDVVDGGENKGGGE	hypothetical protein
GDEJMJGB_06046	58	-0.72531	0.0208333	-140.469	-2.42188	-1.18405	-2.69566	-2.9537	FALSE	0	eval	0	FALSE		smc__189301	1572660	Kribbella speibonae	Secondary Metabolism Collaboratory	MSTSRDPDRLILFTDAVVAIAITLLVLPLVDLVPEVQADGGDAVSVITEHRQEIFTFLLSFVVIASFWLGHHRVFEHVRAYTTAMMRLNLLWLLTIVVLPFPTEIIGAFDSDRFTAGLYTGTILALSICQSALTWMVHGHKELESPDNPVGKRELVSSLLLTGLTLLAFLLASLVPGVNFYAMLLLLLSPIFMRVWKGRSRIRTGAQQSD	hypothetical protein
GDEJMJGB_06070	7	3.77317	0	-9.51641	-1.35949	-0.938586	-1.52672	-4.09043	FALSE	0	train	0	FALSE		smc__189301	1572660	Kribbella speibonae	Secondary Metabolism Collaboratory	MVGETDWAAIAGEFSRRELTALTTTLESSNDAFRKIVDRALDDEDVSAEFARAWTAAGRQPGETLLLAAYLYARCQAEWELTGDYDRISAAIDSARRGWEQCDRPEGLDDPATDLFLQHVASLPECMNAEGAVNSSCPVALEDHAAAVAEVNSAILRSIKSTRNLDASSFGRFLSEIVEKHIVTYEAVAAVAHAVLGWLLQGSDAVRALEACMARLEKAESSALLANDVYASELRAHRYALQSLAEHTPGPRMPELTVDEARLIYCYPFAVPPSVNWEDLGEADVLAGARPQLADRLQLSDIWNEKVYNGLVVTLPPINIRTTAGLDLRHTVELRLSNLGNHYIRIEHASGELGLHDIYQGFRRALPIMGEETVTWLEGGDGRSWKRLHEFANGVLEDLAMQVANAKLSEWYADLQKNFHVVLEIRRARVRVAGGDEREATGADITATAGKLLLNPITSYATALEEWTRRQVPEVHNLCGDAGYDTDLLARTDNTTLLVLPGSPNWVYLGEEEKVEFVASLPPLLQRWRQELRDLKDALANPLKARDLEKTKRRQVEEDRMSLARHVAEVRLCLDRLHSQRLVPAGVQRRQVDRLYEAAGLTRYEREIDEEIREVEALYALVAAYVGVVEEHKARDEEHKARAEEQRARAEEVATSKYQGRMQAALGVLAVLSLVGLFDAINQFTQASAADRVPSVWASVELAFVLLTATAIAVGFWLTGRRGGKHGHGV	hypothetical protein
GDEJMJGB_06602	12	-2.74	0.272727	18.0723	1.50602	1.90018	1.54336	-0.570818	FALSE	0	train	0	FALSE		smc__189301	1572660	Kribbella speibonae	Secondary Metabolism Collaboratory	MAEQELWRVQLWLGEYLIEEHIAPTALAEQYAHVITLRIHGLPGRHLRCQRITGTTQKPAGAGRDSESVLGRPFQTFTDIGDSP	hypothetical protein
GDEJMJGB_07186	17	-4.26167	0.125	-2.91985	-0.171756	0.642325	-0.137837	-1.66825	FALSE	0	train	0	FALSE		smc__189301	1572660	Kribbella speibonae	Secondary Metabolism Collaboratory	MTDLQTSPVAAWDAIAAQYDEHVAPGESDLAEAALRIAGLHPGDTFLDVAAGTGGLSLPAARLGATVLATDWSPKMIDRFTARVAAEGLDAEGRVMDCHALVLPDDSFDVCGSQFGVMLVPDQAQALREMVRVTKPGGLVLIVAYGNPDEFEALHFFVSAAQAVVPGFEGPPEDEPLLEFQVADPDVLRGRLLEAGLHDVTVDTGHQERVTVKSGRQLWDWTLGGNPIPGNLVADLTPHQREDIIHVLDAMLRERAVHTLTAPINIATGTK	hypothetical protein
GDEJMJGB_07195	9	0.75456	0	9.69804	1.07756	1.9957	1.11598	-0.828889	FALSE	0	train	0	FALSE		smc__189301	1572660	Kribbella speibonae	Secondary Metabolism Collaboratory	MGGALIGRETELVLLRELTAGLSTGSAVAIVRGEAGIGKTSLVRAAVADADSAGLRILSGACAPLSGAVAYGGLDAALGVGREAGGEVFASVAAGRAWTVGAMMRTVTEIADGGAVLVVEDVHWADRSTLDFLAHLTRNLPATGLLVLLTWRDEDTGAEQARWLGEELRITSVTDVPLRRLTLEETAQQIPECSAEVVAAVYARSAGNPYLSAELARGAAEPSESLRQVLSAKLDAVGLPARMVIAAAATLGRGLTDDEMLSAASDDADAVRRACASGLMVREPGNGAIARHPVLAELAYEGLLSRDRRRLHGRLAGRLEAAVPNRPGAAAVAEIAEQYRRAESVEDGLVWSVRAAVAAEQEYAVAEAGHWYAVAADLWGSARDVPAEVPEELSLRVSAATHLASVGHAAEAAALLEGDLTAMSDTREEVLRAALTRCWLGTTVGDTAQALRDVELAQRLVPADDEPTWAKIAAGQAMALGTCSRWDEAEAPAQVALELGTKHSDLRTVGKAHALLGVRASVRGLPERGLEHHQTALAIAHTLAEPEDLAMAGVGVTDAYLRLGDPDRAAQVARFVGQRVRRLMLSRHWLEDLMDGNVVQALYESGRWDEAIAWMSDPSAPSDLGFFQMMAVNVHLARGDIATAERLIDQAASLGERDQPQFFGPYGEGRARLLLQTGCAEEALELTLSLAGTVQASADDEVKEGLLLAGLEAAGTVRAPDRLEHLVSRLGGVTERPTQAAVSAIIDGERSRANGTYDPEPWLVAVREWSALGRPYDEARARLRAAEAILTSRRGAPARHAAAEQLIVARRLAERLQAAPLLEQISNLARLARIDAGRGGPAHDSTDPVPDPTGAPALTDREHQVLALLAEGMTNREIGQALYMSPKTASVHVTHILEKLGVQTRVQAAATAARLGLDKPPPT	hypothetical protein
GDEJMJGB_07202	9	-3.834	0	-9.23956	-1.02662	-0.552474	-1.10553	-0.962589	FALSE	0	eval	0	FALSE		smc__189301	1572660	Kribbella speibonae	Secondary Metabolism Collaboratory	MIRQLVARADEFLAGRPYSILDREPSDWAGDAHDYYSVGNYSWPNPETADGLPYIRVDGRRNPDAWSDRYDKRRFRQTAAAVNTLVQAHVLTGESRYADAAVARLERWFLDPATAMRPNFAHAAALPGRHDGAAIGQIEATLLTDLLDHVDLLERAGRFAEGLPLLQDWFAELANWMRSSELGRQEELMTNNHGVWWDAQVLRYLQFVGDRTALTEILDRFGIRLRHIATGGSLPRELARPDSLLYTIYCLRAFAVCCRVAAAEGRDLWNAPAEPGHGSLRDAFHFWAGHANDDRRWIWPRQPSDLDRTALWLADEAAAVYQTPGLNAFAETLRRQDLPIPEIPSTAAMEHIPTGKE	hypothetical protein
GDEJMJGB_07548	13	-3.97127	0	-43.2938	-3.33029	-3.1804	-3.30756	-2.34578	FALSE	0	eval	0	FALSE		smc__189301	1572660	Kribbella speibonae	Secondary Metabolism Collaboratory	MSDQQPPAWKPDHRPNQPYGAPPQHTAPLPQYGPPQYAPPPQYGNQPPQYGGQPPAKRPRGPWLLAGAAVVVVALIGGAVVLLTGRGDETADAGAPIPTATFTDGVVTPTAGPSTEPPSATPSTTPSTSSTPKPPAERRRTLRDVDQGIAVYDDVYIKPASGWRRLYTSKYTVTLGPASKGSLLLVVVNPVGYPAAKAVPVIARDLIALDKLAAVVKGPVKSLSPANSNIQSQAQMSYTGRLRQNGASVSVTARCTTMTGVESIHNVTVSVCVQARPDVADKAFRDANRMLASVARSI	hypothetical protein
GDEJMJGB_07586	6	-4.29175	0	-13.3256	-2.22093	-2.10443	-2.2241	-2.85366	FALSE	0	train	0	FALSE		smc__189301	1572660	Kribbella speibonae	Secondary Metabolism Collaboratory	MASQNNFEKRTYNYLRLALVGLLIMLTVAVLRERAKAPGCWQGSISAYYYTPAHAVFVGALVAIGVCMIVLKGEPRLEDVLLNICGMLAPVVAFVPTPNPGDCSSAPAVSRDATADIANNMFAYFATAILGLVISIELWRRQRRGGERWLPAQNRGLLAAIVLLVVAIVWFAADPDSFEDLAHYLSAVPLFILFTIIVFQNARAQSRTLYTVLYQAIAWLMGLSLVAGLICWRLDAELFAVEAVLLGLFLLFWVVQTVELWDKGVRPESEASTVPAKV	hypothetical protein
GDEJMJGB_07630	23	-1.7884	0	-79.3563	-3.60711	-3.38446	-3.64517	0.19527	FALSE	0	test	0	FALSE		smc__189301	1572660	Kribbella speibonae	Secondary Metabolism Collaboratory	MTALVFPIGHYNGIREQEQVVRVGWRQHRIDADAFAVWVLAHGLPEVGKGAWTVDDVVVHAQRAGIAEAAAYVERLAGAGLLAVVDEGRTFAQHHRLDVMFVGLGNAPDRLEGHAVGIPGLGTAAILDPDCYELWQWGSVAPTLWHSCEVRATVTAEPSGQPDPDAALAEILGDLRFLVARGCAYLDVAG	hypothetical protein
GDEJMJGB_07637	6	-3.511	0	-11.0285	-1.83808	-1.74866	-1.84004	-2.31984	FALSE	0	train	0	FALSE		smc__189301	1572660	Kribbella speibonae	Secondary Metabolism Collaboratory	MAGAFIQGLTPEMAHHANQTAAYAETLGDNVRRSAANTMDLGGSMRGEAYQTNVAGHENWSQAASLKGQNQAGMQSDGMMQITNIYDQLSAGNVHSFGTVNMPTA	hypothetical protein
GDEJMJGB_07764	18	-4.12092	0	-18.3797	-1.08116	0.0614027	-1.46479	-2.19218	FALSE	0	train	0	FALSE		smc__189301	1572660	Kribbella speibonae	Secondary Metabolism Collaboratory	MTRLLKAEFTKLFTTRLWLWLLLGATGMVALVVGLTIGLADSPGNPSPPLTTPEGQRNLFGVAGSASALAIVLGIIAMTGEFRHETVTPTFLATPRRGRVVTAKVIAYAIAGVGFGTVCILAELAVALPWLAAKGIDVSLTGNGIPRTLIGVLLGLAVTTVLGVGIGALIRNQVAAIVGTLVYFFVIESLVSALPKIRDYYKFFPGGASSGLANTYQPNVEFLAGWQAGLLLIGYGVVFAALGTALTIRRDVT	hypothetical protein
GDEJMJGB_07802	133	-3.86849	0	-465.981	-3.61225	-2.70287	-3.86918	-3.46936	FALSE	0	train	0	FALSE		smc__189301	1572660	Kribbella speibonae	Secondary Metabolism Collaboratory	MTENDPGPERMVTDIRARWAIAIACLAIIALAVAMVVVINKPDEPTGTSPAPSATVTQPGPTVTVTTTQNPAQSPTPTTTSPGPRVFRYQPMWPFRSEAEAADWQRVYRSQGTQPWHLDAGQTALAFTTGFLGFGEIDLVVSRSVRADEAYVSVGYQADGNRPSVAAVLHLARLGQGSDAPWEVVGSRDSSLTLTQPRYGAAAGSPLTVGGRITGVDESIRIDVRQVSSSDRIGSFCCVPAGGQNQPWSARVSFRTPTDPAVVIVASTGGHYQGVEAFAVTAIRSID	hypothetical protein
GDEJMJGB_08188	6	-3.08533	0	2.61941	0.436568	0.74137	0.384911	-3.22091	FALSE	0	train	0	FALSE		smc__189301	1572660	Kribbella speibonae	Secondary Metabolism Collaboratory	MRKLADETARGGGWFDRHQKGAWIAAGATIVAAFIAALVPVLGSSGDDKNDGAVTTPSASGSTSGSAPATPPSQTPSSAPSPSASPAGGPLWQGKMLLDTEARDLDAAPPERVGYSDTGDVYMLLNNEMSGWNETLIAQWTEPGGLPGPEDCSNVVDTLGSRSKVQLTKKTVLCVRTSERNIARLKVATLDEGGALNSRATFDTVVWPAN	hypothetical protein
GDEJMJGB_08467	40	-3.7304	0	-2.95723	-0.0739308	1.04868	-0.216723	0.587118	FALSE	0	train	0	FALSE		smc__189301	1572660	Kribbella speibonae	Secondary Metabolism Collaboratory	MGATYSRVTVVGRRRRMDAVLPVDEPLGKLLPDLMQMLDEPVERWPRRRFLTTVSGEQVAPEYSLASARLGDGAVLRLMAEGELPPAPTVYDITEETVDDLDRRATAFQPRHRRALAGAALVVSVLAGVVALVTQAESDLALFLLLVLTTLTGFVGVVLGRYQRPVVGIPLLSIATGCLAIGLVVWAIAGGWSVPMAYAAGAAGVGIGAVLFAGAGLARGGVLGGSVTVAFAVCWIGGVRLGIDADRVGVVAGALSVLVLGLLPRIGLAMSGLTALDDRRAQGVEVQRTDVHAAINAAHLGIALATVPVAMSSVASAVVMLRSWNGWSISVAVLLAFLLASRARLYPLLTEVAVLCAAALSIMLVLTFVLSTKEAGGALIAVGLLVVVGMVAAFGMRPESPQHLQARAAQLLDAIEVTAMIAFVPLAFGVFDLYAKLLNVA	hypothetical protein
GDEJMJGB_08716	10	-2.143	0.2	-17.881	-1.7881	-1.01226	-2.01983	-2.1198	FALSE	0	eval	0	FALSE		smc__189301	1572660	Kribbella speibonae	Secondary Metabolism Collaboratory	MLNPFEQDWWDAWNLWSALGQGVQLQPLPPPVPLGPGETAHAVEPCEVQRFDGIRLAFGSSHGNASAAQWRTIDNGTAVLTRYRVLLLNRNGQQDFGMAAVTRMWTEHDGTVLAYGDTQYKLRVPRPVWFDVMLNHVAFNRRIDLVVPPFVQAAWQRAGLIR	hypothetical protein
GDFAODBJ_00499	53	-4.177	0.0457875	-146.85	-2.93699	-1.0492	-3.44272	-0.510656	FALSE	0	eval	0	FALSE		smc__187381	2292327	Collinsella sp. OM06-18AC	Secondary Metabolism Collaboratory	MLFRLVAADLRTVLKKNIITFIAIAAVTVANLVYAYGLSSVYGVRTDTLGFADNLALVFAGSAPFEPRPGVMFVPPLGWLFLILLILYTTLDYPTESLHGFGLQALVRCRARTLWWVSRFILVAAVTAFSLLVVVCSVVIWSLVVSSSFSAVIHGESLQLANLAPWFLKAAEADALPFFIGLLFAFEALAFAQAAVGFVLGSSVSFVVLMSYLICSAYARHWALLGNALMLLRWGGIVKEGIAAGSSVLSSIGLMSLCLSLGGLWFRRADLIEKGDKI	hypothetical protein
GDFAODBJ_00623	106	-3.993	0.0984432	-76.1535	-0.718429	0.565281	-0.821823	-1.08011	FALSE	0	train	0	FALSE		smc__187381	2292327	Collinsella sp. OM06-18AC	Secondary Metabolism Collaboratory	MDKAELRRAVIARRDALDLDLRAAKSADICARLVELLGRLDAAAPHTVAVYAAMGSEVDSAAFAAAAAKRGWRVAYPCMLSATDAAACGQRMCMRAVAAGDADAATFIAHPTRAFAATDIDSSRFPIVPAEALDMIVVPLVAFDRAGARLGYGGGCYDRYLPTLRPDCHIIGIAFEEQRVDHVPADVHDLPLPNIISA	5-formyltetrahydrofolate cyclo-ligase
GDFAODBJ_00754	70	-3.93475	0	-122.456	-1.8277	0.230473	-2.38833	-1.31748	FALSE	0	train	0	FALSE		smc__187381	2292327	Collinsella sp. OM06-18AC	Secondary Metabolism Collaboratory	MRDLGDTTAYLRRGMREILCLALFFFTFLACEYFFDARMAEFVPSSEVVIYESIVVGASVIGFFVRPFLYYRRPQTIDATSDITGVLLVSALLLMIMAVRFEVVIAGGLAACCALGYCGSTAHANLARRFAQTPCLARAVAVSYAAGILVQVLNHMVMPAGIPQQSVLIACAIALVGLLHGARRAKLRDEPAPEFEVGIAELSVDALERGARWHDDPEAKATFQGAVVRLTVATACLTGVFAALNAGLTTSHAAGAIDLGDWPRLLLVVSALAAGVLYDLRGRSYMNIIMTCAAMLSTLSFFVLITDGNGGNTLAATIIFYLGSGFFVVFFTTKFAAISVYAHWSYLWPCMGRVINNVCAMFVTAPAVAIVSSQNVLLAVGAGLVLFVGIAISLLGQFGHRTDDIAALNELAFAADDLDDGSVSTQSEPAPAEASELTLDERLDAFAAAFELTQRERDILEALVASHESVQDIAATLFLSRSTLYRHIASINKKTGASSRLALINFFWSWSPKD	hypothetical protein
GDFAODBJ_00859	28	-2.51533	0	-37.6332	-1.2977	0.228871	-1.1417	-1.15169	FALSE	0	test	0	FALSE		smc__187381	2292327	Collinsella sp. OM06-18AC	Secondary Metabolism Collaboratory	MLAIRKLNNNAVICRDSRGREVVALGKGVGFGGDFPRELAMDHIERTFYSIDAEGQRIMQDLPADVVLFTAKIMDIVENELPYELSPNAVLIMADHIAFAIARQRKGIRFDMPLTYDVQQLYPLEYKIGRYITARVRQELGVELPREEVASIAMNLVNAKTGAEVTVASDRAQSFERLLNDVTDIVEYDFRTIIDRESFEFSRFATHVQYLFKRIKGNDSLSSANLPLYANSREEFPELAQCIDHICTYMKREWHTELTDEEKLYFMLHVNRICTKAESGTAGR	Transcription antiterminator LicT
GDFAODBJ_01020	84	-3.92308	0.0832362	13.8182	0.170595	1.73908	0.230504	2.19926	FALSE	0	train	0	FALSE		smc__187381	2292327	Collinsella sp. OM06-18AC	Secondary Metabolism Collaboratory	MAEKNLIGELDMYREAGIKPNFSDIAKRYGKDRHTVASYWRAEGGRPRDGRGDRAGSFDAHIEEVAAKAQLPGVTKKGIHEWLLHRYPGEDLAGYNAFTQFMRKNGIAVGASGGPEPHPRFETPPGLQLQFDWKESVKMANRDGELFEFNVFAATLGHSRRHVFIRSRTRTTDDLVRCMYATIARLGGVPREWVTDNMSALVTVKGGRRLKVQRAYEFAKAAGFELKLCRPRSPQTKGKVESSNRFLSRLMAYQGDFDGWDDIDEIVARIEDASNSEPNETTGLPPSALFMEEKDALLPVGNLRALEEAMGDVVRVARVPATMLVSAHGEPMSVPRRCIGRPARIVCMPGGAMDCYVGGELVATHVAGGPAYDPAHYAEAMAGKRWFGDAAGDIEAAAAANLGLLDSIGGSL	hypothetical protein
GDFAODBJ_01053	207	-4.18724	0.0778995	-562.34	-2.72981	-0.802822	-3.08111	-0.328149	FALSE	0	train	0	FALSE		smc__187381	2292327	Collinsella sp. OM06-18AC	Secondary Metabolism Collaboratory	MGEQNANPVELFGMRVAHVGINATDPADALEIAELFSTMMGLPVIETSVSYFNDSLIEVMKQNGRGTKGHIGFAVNDIDAAEKWFAERGLEVNEESRVLLPDGGTKLVYFKREFAGFAVHLCRE	hypothetical protein
GDFAODBJ_01117	29	-4.242	0	-49.1062	-1.75379	-0.777542	-1.92751	-0.969694	FALSE	0	train	0	FALSE		smc__187381	2292327	Collinsella sp. OM06-18AC	Secondary Metabolism Collaboratory	MKRTKGFLLLVMMLLGLFCLSGPSWAEAACPEGEPQQSYTGSLLITAKEGDADSQSGVNPLATFEGDGGTVKLDHIGSGILRWQVLPDKIANDPFSFAGTIYLYKVVSGKQKYVDCYPTNGSGIAFTGISGQIDTHVRKGTYVVRWVGAAAGPIWIAVLRPDVQIGFSL	hypothetical protein
GDFAODBJ_01215	22	-3.76	0	-3.93686	-0.178948	0.495667	-0.0726165	-2.85362	FALSE	0	test	0	FALSE		smc__187381	2292327	Collinsella sp. OM06-18AC	Secondary Metabolism Collaboratory	MGRRTISITLAVVCLAVLLGATGLFAISRETSYMQECASEGFAIDGFYRDDKTSRVTLAFLEEDNCRWQLVDQDGICTDGQFKRTDDPNILILKKENGEEFGTVHVAYISRRRNQGQIYLIRNTKVTRFYLVSTDPAFTVESGDVDPAS	hypothetical protein
GDFAODBJ_01243	11	-2.8955	0	12.7719	1.16108	1.73561	1.24811	-0.647464	FALSE	0	test	0	FALSE		smc__187381	2292327	Collinsella sp. OM06-18AC	Secondary Metabolism Collaboratory	MLVSFERQWLRVSNIIFDNRMGEACLAAWRSAGVEVRSVVVRQDGEVVFEHAAAPFALEHVHPLYSVTKSFTSVAVGMLVNEGRLSLADRWISYFPEYEGEIADERFRNVTVRNLLTMTMGQESDLSYIGAGDDWAHEVLHREFDWKPGEVFHYDSLCSHLLSMLVQRVSGTKESDYLAERLFTPLGIRNWWWEEDQAGHTTGGFGLHLSTPDLAKFGQCLLDGGKWRGEQIIPAEWVAEATKIQMETSPFYPSEATEDSNGYGYQFWMCRRGGFRCSGLFGQLCYMRPTDGLVIACSSSTTGSKALLDPLYEVLFKESSVRETLASERDFDSIPVPVGLASGGRLSSLRLEGIHRCIFGVFEEIDIRFHENELDLSLLRDGREYGVRAGYESWVCKSGDGAGVGDLFPFVTHEAERDDAPAWDVRKLFAAYAWTSPTSLQIETRELDYTRRCFIDVQIGGIYAVCRVRVEGMCCFPAPSELTAILKLG	hypothetical protein
GDFAODBJ_01615	129	-3.87908	0	-256.426	-1.9725	-0.962682	-1.87324	-0.0590949	FALSE	0	train	0	FALSE		smc__187381	2292327	Collinsella sp. OM06-18AC	Secondary Metabolism Collaboratory	MRNRFRILVACALTLALCWVPGWAFAGGTEGGAQVAVTAKGLSYGLDGFERLAKGTARVMEGQPEGYRFPVEGDTDLIVAPAADRVVVWVSPKAVEKYGLDPQDNECASGLKALVCELDGANCMGGARLEDMDLPWYATTEAAFNVGGYTYAFDERGANGDRYVVIASASGDAKGGARWLDSAQIVEASSVVMQDEREPLASLVAFLTGIDYRPFWVSIKTSGLALVIAFALGLFAAWKTMGTSSRIKGLLDSVFTIPMVLPPTVCGFLLLMLFGRSTGVGQWLIAHGISIVFTWPAAVISAVVVSFPLVYRTALGAFESLDTQMLDAARTLGWSEHRIFTKLMMPLGWPSIAAGTVLAFARAMGEFGCTLFFAGNYAGITQTIPIAIYFEWMGGNTSVALFWVVVVIVFSFLVILFINMYTAHSQKYRERGLSRAERKQAKELVGQGDSLDPVGGDALRIDREALAELMRDDAAPQGGR	hypothetical protein
GDFAODBJ_01829	6	1.0513	0	5.99126	0.998543	1.27048	1.01701	-2.62778	FALSE	0	train	0	FALSE		smc__187381	2292327	Collinsella sp. OM06-18AC	Secondary Metabolism Collaboratory	MWLYTVSDKPEWWRFEDAPETVERLHVSRKDVRRRGVLGRVPARKPADDAERPDLEFYAFSRAKFYGRAFSRFFERHGDVESVMHGEFMHVLNHRDPQARRPLRALFVREGGVVEIKEFQSGHSTYAAVLHVRRWPLLLPLLLAALLLSLTLCGSDSSPAAFLKGQASISGATSKPVLKTSYASYSATPDIVWRAGQTRQDMTLLLPATCTVDGKEGSNPILSAPAIAVDLNNNGSFESSEVVFNSEGAYLRAGAELRHIELSKKLDSGEYAARTIWTSVLAEDGKTPAGTATFDWHLTVK	hypothetical protein
GDFNHFGF_00090	286	-3.39871	0.00698758	-730.162	-2.55301	-1.51843	-2.76259	-2.87605	FALSE	0	test	0	FALSE		smc__18064	1789	Mycobacterium xenopi	Secondary Metabolism Collaboratory	MVSLVVHALLGLTVISWIVASNQHVFARPSSGPLLSPLECAYYVVGVVSVALGWYFNIRFVHDYSAGSANPIWGPGSWSDYIRLMFTNPAASSASQDYTIANVVLLPLFTIVDGYRRGLRRPWLFFVSSLFTSFAFAFALYFAAVERQRRHEQSRQAVQA	hypothetical protein
GDFNHFGF_00098	1081	-2.6469	0.00156495	-2974.99	-2.78036	-1.02162	-3.12032	-2.0131	FALSE	0	train	0	FALSE		smc__18064	1789	Mycobacterium xenopi	Secondary Metabolism Collaboratory	MKFVLACYGSRGDVEPCVTVGRELRRRGHDVRMAVPPDLAGFAATAELTAVPYGLDTRKPLQAQRDFSTHLFRNPWRMRDLIRLWREVGNLVAQCRVMMNTTLASLADGADLLVTGQGFEELASNVAEYHDIPLATLHYFPARVNSHFIPLRPAPLARAAMRIDEWGYWRWTKRGQDAQRHALGLPRTTEPAPRRITARGSLEIQAYDELCIPGLAAEWAKFDGQRPFVGALTMELPTDADDEVASWIAAGTPPIYFGFGSFPVQSPADTLAMISWACSQLGERALVCAGGTDFGNVANLDHVKVVGAVNHSATFPACRAVVHHGGAGTTAAVLRAGVPQLILWTTGDQPLWGAQIKRLKVGTARRFSTTNRMSLVADLCTILEPQYLSQARETATRMTKPAESVAVAADLVENFARLRRFG	putative glycosyltransferase
GDFNHFGF_00099	7	-2.39786	0	8.25218	1.37536	1.7273	1.25615	-0.989115	FALSE	0	eval	0	FALSE		smc__18064	1789	Mycobacterium xenopi	Secondary Metabolism Collaboratory	MTQIIRARTVALWRASIRLLRTDKERVSSAERWIRALLLIVPYYAMALLLNIRAARWRPLTVDGISDDGIRLRCQLPEVLQMYVYLFGAWEPDLEAFMRRRLRPGDTFIDVGANIGYLSALASQLVGPHGAVVAIEPAPFAGAALQETAALNGLTNIRLVAAAVSDRDGELPLFVGSAYDSGLTTTVARLGRHFRFREQERVRAAMLGSLVTREELASARLIKIDVEGAEDRVLAGLLVSLDILAPEAELVVEVMPRWWSDPQLRPIDVLQPFLERGFHVYQLPCNYWPWRYLWPRSVGAPQRLRDLAALDRRGRLDLVLSRFDADTL	hypothetical protein
GDFNHFGF_00159	6	-2.906	0	4.70853	0.784755	1.41254	1.06633	-2.15699	FALSE	0	train	0	FALSE		smc__18064	1789	Mycobacterium xenopi	Secondary Metabolism Collaboratory	MAPPPVLTAGGDSTQAELGAGCHVMLCKMAARVLLDEQRNEISNRTRIKPSVSLTDRSINIRQRDPGKLLDQSALNLGQHRLLGNLDHRPPGSMSSPIAVNQQNYEPQTAGEGSPLAHQVTAEVTR	hypothetical protein
GDFNHFGF_00198	6	-0.138033	0	11.1136	1.85226	2.02596	1.86492	-1.16151	FALSE	0	eval	0	FALSE		smc__18064	1789	Mycobacterium xenopi	Secondary Metabolism Collaboratory	MAGFAAKFAERLGRRCASDGAVTLHIPINVRTEGDTRANAMSIATVRVDPTRLTTDLRDIRTEIRRALTTLREAPDESLQLRALIPFMPTRALKRMVDAGFTDPDVPTLCSNLGDFGPLVCRLDGTDGELVMTRSIGQRVTRRWLNQVGGQMTLQCWRTGGTKIYITVNAYQPGAENTKPALRELAARTLAEFDLTGKID	hypothetical protein
GDFNHFGF_00229	6	-2.25767	0	11.1305	1.85508	2.29682	1.8711	0.277152	FALSE	0	train	0	FALSE		smc__18064	1789	Mycobacterium xenopi	Secondary Metabolism Collaboratory	MVVSDAVVRSPEDLRALLIAEQVSMLSQTPSAFYALQTVDAQHPDRAQRLALQTVVFGGEALEPQRLRSWLDGHPGVPRLVNMYGITETTVHASFREIAASDAASSASPIGVPLAHLGFFVLDGLLRPVPAGVVGELYVAGAGVAYGYVGRAGLTASRFVACPFGGPGARMYRTGDLVRWGADGQLQYVGRADEQVKIRGYRIELGEVQATLAAVEGVQQAVVIAREDRPGDKRLVGYVTGTVDPAAIREQLAERLPGYMVPAAVVVLDALPLTVNGKLDTRALPAPEYSDADHYRAPTNPTEEILAGIYAQILGLQRVGVDDSFFDLGGDSLSAMRLVAMVNTGLDGGLAVRTVFEAPTVAQLALRLRDDTVALEPLKPVARPAVIPLSFAQQRLWFIDQLHGPSPVYNMPVVLRLRGNLDARALGQALTDVVVRHESLRTKFPAPNGTPQQRVIPAEQVDIGWDVVDANEWGAGRLDEAIGITVRHRFDLVAEIPLRATLFRITDDEHVLAVVVHHIAADGWSITPLVRDLGVAYASRRAGRAPDWTELPVQYVDYTLWQRAQFGELGDREGPIATQLAYWEQALADMPERVTLPTDRPYPPVAEHSGARVSLKWPAELQRQVTRMARTHNATSFMVMQAALAVLLAKLSTSTDVAVGFPIAGRRDPALDELVGLFVNTLVLRVDLTGDPTMAELLDQVRARSLAAYEHQDVPFELVVERLNPTRSLTHHPLVQVMFAWQNFAWHGSDPTAAVPLGGLQASPLPVDTRTARMDLSFSLAEGFTAAGEPDGISGVVEFRTDVFDAPGVEALTERLRRVLVAMTADPGRRLSMVDVLDEAERVRLDGWGNRVVLTRAAARPVSIPVVFAEQVARSPEAVAVTAVGGSMTYRELDAAANRLAHLLTGLGVGAGQRVGVLLPRSVEAIVAIVAVLKTGAAYVPMDPAHPPARLRFLLEDAAPVAAVTTAGLAERLDGRELLVVDVNDPAIAAQPHAPLPVPAPEEIAYVIYTSGTTGVPKGWRLRMAM	Dimodular nonribosomal peptide synthase
GDFNHFGF_00260	5	-2.716	0	-1.06829	-0.213659	0.0333626	-0.314813	-1.60238	FALSE	0	eval	0	FALSE		smc__18064	1789	Mycobacterium xenopi	Secondary Metabolism Collaboratory	MPLWAAVIDDIRAKAPAARIILVGYLTYIRPGGCFPVQPAVSKDADYFQAKVDELDDRQKQLAAEKHIDFFDTRPLSVGHDMCAPISQRYVEGFDPANPAAPLHPNARGATAIGNALADYIG	Lipase 2
GDFNHFGF_00297	6	-4.289	0	10.1251	1.68752	1.93703	1.76139	-2.42786	FALSE	0	eval	0	FALSE		smc__18064	1789	Mycobacterium xenopi	Secondary Metabolism Collaboratory	MNRWFVVAGGAAMIVAALAGCSSGGGQKVSTSGHAKVVVDGQDQNVNGPVTCQKAGGQLQIGIGQPGSPNTVAVQATDADPPTIHQIALGTINGVPLAYQQGSPGANAQATKDGNGYKFSGTATGMNPSNPMAGMVSKPFEVDVTCP	Lipoprotein LpqH
GDFNHFGF_00341	547	-4.16964	0.0111111	-2031.55	-3.71399	-2.85627	-3.91143	-2.02247	FALSE	0	train	0	FALSE		smc__18064	1789	Mycobacterium xenopi	Secondary Metabolism Collaboratory	MRRNHRKPVLCAGAAAMLALGIAATALPGRAAADSTDDYPIPRRIINTTCTAEQLLAAARDYAPVYYERYMNDYHFHQNFQQAVQDKAHWFFSLTPAERRQYSDHLYEPGVRDPMTIQWVNNFKIFFNNKGVVAKETDHCAEYPPNDMSVWDW	hypothetical protein
GDFNHFGF_00403	4	-2.97533	0	-5.63001	-1.4075	-1.25063	-1.38169	-0.910813	FALSE	0	train	0	FALSE		smc__18064	1789	Mycobacterium xenopi	Secondary Metabolism Collaboratory	MTVLGAVVFGGLLGLAVLWLLLTAPENEVDNAWDHSQAPQRSLGSSPCAATHSPQK	hypothetical protein
GDFNHFGF_00414	86	-1.5331	0	-294.744	-3.42725	-3.26405	-3.42107	-2.66735	FALSE	0	train	0	FALSE		smc__18064	1789	Mycobacterium xenopi	Secondary Metabolism Collaboratory	MSWLLVAFVPALLMLVTFGLARLEARLANDTVTAKDVAEFLEQAEADDVNTLARDGMPEALDHMHRRQSERLADPPVAAVSRNKHHADPFYRAAFAVPEEPGLPTRRHRHSRPNPQFRPTRHANPV	hypothetical protein
GDFNHFGF_00685	57	-3.68313	0	3.72342	0.0653231	0.942467	0.192949	-3.0145	FALSE	0	train	0	FALSE		smc__18064	1789	Mycobacterium xenopi	Secondary Metabolism Collaboratory	MKAFGIVAAAAVAFAPVWMTATTPGAAEAAPCAGAGANPNFCDECLFWVAEYRLPSPRSCYEEPPPRPAQAPRSSVLVPVPEIPPELPSMTPMQTPQVIPPSPPPPSTVRVQAPQINPPAAGAPRNAPLVTPPKGLEAPPQAVAAAKAAPPTRINFGTIHPMLQVVDFKQQVQNVINAHSGNVDVIKADNQTLARPRHWDFIDYDAYHRPSLYNPLDEAMTFRYSYKGAYREAYVPAGGRVVLDVATVGLFPFTAVGESYLASGSFYGGAWIPPEGWDGPPPPDYRPPAPPEVYHDVLADVPARDQIVKVGQVQLVGRDDSQPAGSQDTFLLDDSTLAWGQINDPSSSAQIKVTRTQSLPGVGPTDNGSFLVALAGYEEPTRPSEPWWPSVLGYGGLALAVGLAAWMLSRAYGAHT	hypothetical protein
GDFNHFGF_00822	70	-3.69013	0	-55.9048	-0.79864	0.0404225	-0.889454	-1.13496	FALSE	0	train	0	FALSE		smc__18064	1789	Mycobacterium xenopi	Secondary Metabolism Collaboratory	MSLSNMISDDPSNVAVVCVECQNGVLGPASVLPQLAADACDLIINLRRLLDAARSAGIRVVHATYEGALGGTEVGTARLWRALRPATTEWGPGSEATQVLPELLAPIDLVLPRHHGLFPTAGSELLPVLANLGIRTVVLTGVSLNLALPHTAGDTTQAGFNLVVPRDAVGGTPAAYGEQVLNHTIALLGRITTVDELIGAWSTHSGAQSA	hypothetical protein
GDFNHFGF_00832	10	-4.4675	0	19.5743	1.95743	2.18442	2.00451	-1.17484	FALSE	0	train	0	FALSE		smc__18064	1789	Mycobacterium xenopi	Secondary Metabolism Collaboratory	MLEGRTALITGGGSGIGRGTGLALADRGAAVAVLGRSLAQCEQTADEIEKRSGAAIAVRCDVRKPEDIQRGVAAVTDAWGRLDIMVHAAQSFNYGAIRKLCSADLDESWRTGPMAAFLLMQAALPALRSSKGLIVNVASGVGITAPPAMAAYAMAKEAMRALTRVAAVDLGPSGIRAVVLCPFAATPGLDNFENELGLSRESDLIPHIPLRRLGVPEKDVGRVVAFLASDDGSYITGTTLMVDGGYTYLR	Oxidoreductase UcpA
GDFNHFGF_00985	8	-1.557	0.5	16.3417	2.04272	2.22635	2.13996	0.125469	FALSE	0	train	0	FALSE		smc__18064	1789	Mycobacterium xenopi	Secondary Metabolism Collaboratory	MPVSTQEKVAALSRDFGSQRRLAELLGVNAAQITRWRRGEGIDDINAGRVDLLDLVMARLLRLYSGAAAERWLVGMNPSLGGRRPIDLIRRDQTREVLDAIANEQAGSFA	hypothetical protein
GDFNHFGF_01057	8	-4.114	0	8.08526	1.01066	1.39191	1.00117	1.66033	FALSE	0	eval	0	FALSE		smc__18064	1789	Mycobacterium xenopi	Secondary Metabolism Collaboratory	MRADARPAFPKWMTSSLSHRCVRGISAAVAAMPFLAATMLLPPPAVADSADTLRAAVDSVRSASCAPLRPDPLVESTAEDVNRSTAAWLDHAGRVAPVDDPLPLLKDRGFGGKKARLVQGAGRTSTDAIKGLLLEGYLDIPDCSYTEYGVSLIRNRTTNYVLAAMVLAA	hypothetical protein
GDFNHFGF_01064	8	-4.2104	0	4.68289	0.585361	0.86856	0.547976	-0.700289	FALSE	0	eval	0	FALSE		smc__18064	1789	Mycobacterium xenopi	Secondary Metabolism Collaboratory	MESYDVVVIGGGHNGLVAGCYLARAGRSVLVVEQYDRLGGMTLSAPLIDAAPQHMVNPGAYENVYLRAGGVVEDLGLQRFGYREVDSVGWAWLGEDGESLLFQADVEKTAADIARFSKRDAESYRELVAIALKAVDLQGRYGAGSPVRPSLGTIAAGLRMLVRDRKLRSTLAGLLTGTAADAITSTFKSDQVRGAFASIATILGAPTAEGSALALLGTSSLHGAGAARPIGGMGGLVHALQECLQSFGGVVRTGLAASQIEHNDDRATGVTLSDGTTVTARHAVLTAIPPQRVPDLVGDGIPVPLAQRLRAAPANAGGVASFTVNLALSGQLQLSAHQLRRSDVDLRKPALFTGSFDGVMKSCEQSSRGELPTDAPWWCTIFTAMDASQAPSGQDTVQLYSPAPVTATGGWHLRRDEAAKRLVDQVGRVMPGVHELEIGRLVETPEDLTRRTATVNGCLYHVDHLVTRMGPLRPTLGAAGYRTPLRGLYLTGAGFHPGGGVSGLPGKHAAAAVLKDLGRRRRR	Phytoene desaturase (lycopene-forming)
GDFNHFGF_01205	97	-4.40833	0	-467.757	-4.87247	-4.58104	-4.92734	-2.03765	FALSE	0	eval	0	FALSE		smc__18064	1789	Mycobacterium xenopi	Secondary Metabolism Collaboratory	MAITVEPALSPHLVVDDAAAAIDFYVKAFDAVELGRVPGPDGKLIHAALRINGFTVMLNDDFPETCGGKSMTPKSLGGTPVTIHLTVTDVDAKFQRALDAGATVVAPLDDQFWGTATAWSPTRSVTTGRWDSRCVRSAWRRSPQRWAKRRVKPIRAAG	hypothetical protein
GDFNHFGF_01493	20	-0.362712	0.1	10.7321	0.536607	0.882622	0.468522	-0.701384	FALSE	0	test	0	FALSE		smc__18064	1789	Mycobacterium xenopi	Secondary Metabolism Collaboratory	MFLDIDSLLRPVYGHAKQGASFGHAKIASRALLRLGLSPQITTISTATAAPVIAEAQLRSGKAASGRGAAYQLKQAITTAKAINPDAPILVRGDSMFGTKKVITTCIQRGAEFSLSISRNKRINAAIAAIDEAAWTPVHYPGAVEDPDTGALISDAQVAETPYTLRLARGRTLTVRLVVRRVKDARHLDALFPVWRYHPFVTNSALPVDQADITHRRHAIIETTFADLIDGPLAHIPSGLFAANCAWLACAVIAHNLLRAVGTLAGGHHAVARGATLRRDLINIPARFAAPARKPMLHLPAHWHWRARWKALWHNVIGYPIAQPRAA	IS1380 family transposase ISMsm10
GDFNHFGF_01497	9	-4.19114	0	-4.93015	-0.547795	-0.415896	-0.589438	-1.07871	FALSE	0	train	0	FALSE		smc__18064	1789	Mycobacterium xenopi	Secondary Metabolism Collaboratory	MSTIWTVLRATAVVVASLAALLTGGLLGTANADTGQPAPAPNIGEQLANSAANAPQVLQNLTTALTGTQPTPPTPPPLASAAIQVPQPGPAAVPGATALAPAATSALPGTAAAVPGMTSVLPGTTAATPATGPSQLLPNAKVSLPNVPFLPVPLPQQVSLPGDLASLTPGGVPIPRSIAQPPTPISTMAPASNPLLVPLSALP	hypothetical protein
GDFNHFGF_01526	9	-0.511829	0	14.5373	1.61526	2.03094	1.73003	-1.7507	FALSE	0	train	0	FALSE		smc__18064	1789	Mycobacterium xenopi	Secondary Metabolism Collaboratory	MKLSALGQALDRDGEKIALENAHTICERAQQAGIWVTVDAEDHTTTDSTLSTVRDLRVDFPWLGVVLQAYLRRTLSDCQQFAAEGARVRLCKGAYDEPASVAYRDRPAVTDSYLRCLRVLMAGSGYPMVATHDPAVIAAVPKLARETGRIANSFEYQMLYGIRDAEQRRLVDAGSQVRVYVPYGTQWYGYLVRRLAERPANLMFFLRALAERRG	Proline dehydrogenase 2
GDFNHFGF_01680	8	-4.40425	0.05	8.16503	1.02063	1.39683	1.0332	-0.743827	FALSE	0	test	0	FALSE		smc__18064	1789	Mycobacterium xenopi	Secondary Metabolism Collaboratory	MSSFIGRVSGMVALALAPTAYVIAVSLGVSSAQPPDCGPGTAWDPGANACQPLGPPPPPPECGRGEWFNQLTNECQPVSPSFRGYGFHSSAGANGSPWRAS	hypothetical protein
GDFNHFGF_01821	86	-3.60659	0	39.0796	0.454414	1.10919	0.395637	-1.99318	FALSE	0	eval	0	FALSE		smc__18064	1789	Mycobacterium xenopi	Secondary Metabolism Collaboratory	MYVNTGLLHSGADDSHRAGQHADDGVNHLAGMSPVSGMFGDFDAAHTFCEAVTEAHAHHTARLRAHRETLTDIGGKARAVAADFTEMEKHNAATLRAVRCNSKI	hypothetical protein
GDFNHFGF_01981	5	-3.6842	0	1.27521	0.255041	0.881577	0.0232171	0.167583	FALSE	0	train	0	FALSE		smc__18064	1789	Mycobacterium xenopi	Secondary Metabolism Collaboratory	MAIVRATKPFTYWNNGVPRTVRAGDLFDTSDPCVKGRAGLFEPVEVAAARTASIEDATAEPGARRSVSTTRGRRKPASEPERDEPSAEGDA	hypothetical protein
GDFNHFGF_02018	112	-3.82445	0.0166667	-181.864	-1.62379	-0.99267	-1.67641	-2.08904	FALSE	0	test	0	FALSE		smc__18064	1789	Mycobacterium xenopi	Secondary Metabolism Collaboratory	MERDAQTAGDNRDGELAVDSRVRIYPGTDREDRGVVVEDFGESAGQAVDIGSQHIADPARRWAVLLDDGQLVFVDSDQLVAE	hypothetical protein
GDFNHFGF_02086	8	3.6785	0	7.24384	0.90548	1.38117	0.818826	-1.43634	FALSE	0	test	0	FALSE		smc__18064	1789	Mycobacterium xenopi	Secondary Metabolism Collaboratory	MSECVGAASYRQLAAYRKCVDRIRATWPGFAARRRERLQQGLFGAPAEKIAENILEDLFTTVLDWSLADVNLQVGRADVVLSALGIKRLVLEVKRPGSLTWRRAAVDAALDQARRYAASQRVGAVAVSDATMLYAADVGEGGLRDRVLVALDTDRAPEALWWISVHGIYRPCSFVAANLDAVSLSANAGMNIAAGDGLCHPKYALGMQCFAYVGAADNTRTWKLPYRLADGAPDPKRLPKAIQCILSNYRGARVDIPRTAVAEVLVRLGIAAAELRKMPCQNSATADAYIEAHQALEQLDRLSDVRCCDGSTA	hypothetical protein
GDFNHFGF_02344	9	0.13325	0	6.13961	0.682179	1.11513	0.78151	-2.77591	FALSE	0	test	0	FALSE		smc__18064	1789	Mycobacterium xenopi	Secondary Metabolism Collaboratory	MGRVVADGRDTNDLLAGLCRIGIDEIAYRKGHRYVTCVIDHTTGRLVWAAEGRNKDTLGRFFDQLGAERAAALTHVSCDGAEWIHAVLAERAPQAVICLDPFHVVVWAMKALDKVRVRTTAATGTRDRHAMWAVRKNPADLSGEQRTSLAAIQATNKTLYRAYLLKEQLRELFRVKGADGRQLLAGWLSWAKHSRIPEFVKVAATIDRYRHLLLNTLDHGLSNARSEATNTHLRALTKRAYGFHSPEALIGMAMLTRGGLCPALPGRAA	ISL3 family transposase ISTesp2
GDFNHFGF_02400	197	-2.2094	0	-691.147	-3.52626	-2.82085	-3.61061	-1.27259	FALSE	0	train	0	FALSE		smc__18064	1789	Mycobacterium xenopi	Secondary Metabolism Collaboratory	MVSGARTLPADAVVLSAHEAAELSDRVYQVRCAAEDVVTALDEGADRAELRQLCDALLRAVQAADGWR	hypothetical protein
GDFNHFGF_02411	25	-1.76681	0	-14.0215	-0.560858	-0.269202	-0.541319	-0.430937	FALSE	0	train	0	FALSE		smc__18064	1789	Mycobacterium xenopi	Secondary Metabolism Collaboratory	MQTGVQLLTGFLLTLPFQEPFRALSVTMRSVYLATVVCSVASTVLLVAPVAMHRLLFRRHRLKSLVSTAHRLAYTGLLLLGFALTGVTMVIFDAVAGSAAAVIACVCALIALAGFWVVLPLWMRSGSGDLPVR	hypothetical protein
GDFNHFGF_02491	110	-2.06945	0.0648331	4.80835	0.0437123	1.35721	0.16283	0.771295	FALSE	0	eval	0	FALSE		smc__18064	1789	Mycobacterium xenopi	Secondary Metabolism Collaboratory	MLLAEAGDTATQPMPVGIETDRGLWVAALRETGRVLYPINPLAASRYRARYGVSGAKSDATDAVLLANIVRTDARAHRPLPADTGLAQAIRVLARAQQDAVWSRQQIGNQIRDLLGDFYPAALIAFAELPSGGLARADARAILAAAPTPTQAAKLSPARLRKLLIKAGRRRDLDRDVERLRQIFTDTYLHQPPVVENAMGIQLDALLRQFDAACAAADELAEAASAHFELHPDAAIITSFPGLGNLTGARVLAEIGDDRSRFADARGLKAFAGSAPITRASGKKTVVLHRHIKNRRLAAVGSIWALASLRSSPGARRHFDARRAAGDWNRQAQRHLFNKFLGQLHHCLQTGQLYDEHRAFPPPLPHAA	IS110 family transposase IS117
GDFNHFGF_02680	15	-3.7778	0	0.60736	0.0404907	0.566084	-0.0679294	-2.39923	FALSE	0	train	0	FALSE		smc__18064	1789	Mycobacterium xenopi	Secondary Metabolism Collaboratory	MCHEIPGAPVPGLAWNASQTAAHVVGDLREYTEALTNHVNGYRVSDRVVDRPPWRLRAAVNARHLTAVPERDLWRLADMLEDTAVHYLAAAATIDASQPAAIATADGLVLEPAFMTCLLLGEQLVHGLDIARATHQPWSIRRDDALLVLPAVLALAPNYLRPDRCRAVHVSFELRLRGGPRYRMAVDDGTGVVGPAGERADCIITADPVAFLLAGYGRVSQWSQIIRGKLRAGGRKPWLAAKFGTLLASP	hypothetical protein
GDFNHFGF_02682	9	-3.72125	0.142857	7.35041	0.816712	1.16223	0.846461	0.254585	FALSE	0	train	0	FALSE		smc__18064	1789	Mycobacterium xenopi	Secondary Metabolism Collaboratory	MGDTSRDPVDYHRTTRPHAGEAISDVTNLPGLVLVGTGVVAMAICVAAFAMGQVGVGIAAVVVALLASAAGMAWLAAERRRVRDIERRQLARRSGDSAAG	hypothetical protein
GDFNHFGF_02686	223	-2.77676	0.0117647	-548.585	-2.50495	-1.89641	-2.58698	-2.37159	FALSE	0	eval	0	FALSE		smc__18064	1789	Mycobacterium xenopi	Secondary Metabolism Collaboratory	MVVDEPDRKSKLGAEVPSRRCDTGIFSQSRAGSQRRPDVVGGRKCPGISGSTTDIADDMRRYEFMQTHNYVTYEEFGRRFFEVAVTEARVAAAFSQIAGEEFQTGPIRQGPGGLARVSANVKIQQPQVTRNLGQMITFDIRIPLAIEMIVDLRLDKQRFMVDGEIALRASAHAAEPLLLVIDVGKPRPSDIMVHVAATSIRGELLRIVAGVDGEIRRYIAQHVANEIDSPQSQAAQVIDVAKELAAAWDSA	hypothetical protein
GDFNHFGF_02814	391	-4.13184	0.0923883	-1250.18	-3.1974	-2.79957	-3.27262	-2.64727	FALSE	0	train	0	FALSE		smc__18064	1789	Mycobacterium xenopi	Secondary Metabolism Collaboratory	MMFPPWFERWQVKYMNPALKPFARYLPGAALIKHRGRKSGKPYETIVTAYRKGNLLAIVLGHGKTDWVKNVLAAGEADVQFLRRSVHITNPRILPAGTGGQELPWPARIQARRMGVFVADIA	hypothetical protein
GDFNHFGF_03024	71	-0.27688	0	95.168	1.34039	1.88054	1.26065	-1.46219	FALSE	0	train	0	FALSE		smc__18064	1789	Mycobacterium xenopi	Secondary Metabolism Collaboratory	MYSGHPAELLSIAMDDRDKDPAVVLSYLVGRPLAATEVYEAFGYRKSAYYKAAREGRLITADNLIRAAEYFGLNPVDLQVRYGLIPHEAVTEYVDSTPHRVRLRDLQPDPRKPPV	hypothetical protein
GDFNHFGF_03037	7	-1.16175	0	-2.15056	-0.307223	0.444964	-0.270063	-3.29045	FALSE	0	train	0	FALSE		smc__18064	1789	Mycobacterium xenopi	Secondary Metabolism Collaboratory	MASALGPNCPAISDKEWIVRHRCDDLRMSEPLQLRGTELRYVLTMHLFIHGPATVAELADALAWHGFAAGGRASKSISDALRWEIGHGRVRRLGRGRYGPGWMPRGTEHRIHKRVQSLRDQARCR	hypothetical protein
GDFNHFGF_03205	6	-2.49292	0	3.40406	0.567343	0.687244	0.655937	-2.94022	FALSE	0	train	0	FALSE		smc__18064	1789	Mycobacterium xenopi	Secondary Metabolism Collaboratory	MVGPLHFEPTNHVLAIPPGSGPVVVVAPSTALTGARGMAQVALDCLVPGRGLPAGARVVVSRLNGPDLTVPPWAVVGLGRQDELLAQADVVVCGGGHGMVAKALLAGVPLVVVPGGGDQWEMANRVVRQGSGLLVRPLSADGLVAAVGEVLSSPRYREAARQAAASVAEVADPVEVCHRALAG	hypothetical protein
GDFNHFGF_03265	364	-3.13487	0.00549451	-1294.27	-3.56549	-3.30514	-3.60062	-2.29494	FALSE	0	eval	0	FALSE		smc__18064	1789	Mycobacterium xenopi	Secondary Metabolism Collaboratory	MVTKLRLIAALGALVAAVIVVWYSAPPAATGGGSVELRSTAAPMEPATTMKSPIIATTNPRPFDPCEDIPFDVIQRLGLSFTPPEHEEGLRCHYDAGNYQLAVEAIIWRGYAESLPPDAVETTINGHRAAQYWVLKPTWRNSYWYVSCMVTFKTSYGVIQQSLFYSTVYSVPDVDCPSTNLQRAQELSPYYVF	hypothetical protein
GDFNHFGF_03266	412	-3.95081	0.0296631	-1959.91	-4.8037	-4.31981	-4.89703	-1.79375	FALSE	0	train	0	FALSE		smc__18064	1789	Mycobacterium xenopi	Secondary Metabolism Collaboratory	MNRLTGRALGRLLRLPEPTSQYTVNPVRIPMRDGVELLADHYAPTAPAAGTLLVRGPYGRGFPFSLLYGALYAARGYHVVVQSVRGTFGSGGVFEPMIHEVDDGADTVTWLRRQPWFTGRFATVGLSYLGFTQWALLLEPPPELAAAVITAGPHDFSASTWGSGSFNLNDFLGWSDLVAHQQDRPRLRTVVRQLRARRRLSRATRGLPLGEAGRALLGERALWYESWLEHPDRDDPFWRPLRFDAALDRVQIPVLLIGGWQDIFLDQTLEQYRRLDRRGVEVALTVGPWTHTQLLRDGLGCITRESLRWLDCHLGGAGTPPRPSRVRVFITGQGWLNLPDWPPPTTERVLYLQPDGGLGATPPPPTATPASFRYDPADPTPTVGGRLLSPDGGYRDDASLARRADVLSFTGDPLTEDLCVHGNPVIELAHSSDNPHVDVFVRISEVDARARSRNVSDGYRRLTGGAGAVHLEMDAIAHRFRAGSRIRVLVAGGCHPRFARNLGTGEPPVSGTELKPATHVVRFGASRLVLPLA	Cocaine esterase
GDFNHFGF_03359	15	-2.18655	0	-2.99045	-0.199364	0.281591	-0.147886	-2.12964	FALSE	0	train	0	FALSE		smc__18064	1789	Mycobacterium xenopi	Secondary Metabolism Collaboratory	MAGFTSILSPYPETVVAADVAPSCFPDLHLDDIIAAVTGGHSDDHLENFFYAPLRDVSAVDYRHRVFRDLDRDQMRRAIQNFVDGMRTMRRRLDRAQHLWHPLQRQGWFVDAVEAYRAAVESLRDDLIRVEPASPGLRAFADHVNQYVDSDTFKALVADTQAVRAELRNVRYTVHIQGLRVHVDKFEGQGDYSNAVVATFDRFATEATKDYRVPLKDFPDMNHVEEQILERVAKLYPDVFALLDEYCRRNQHFVERTIARFDREIRFYLAYLAFVHRFTAAGLAFTFPEVTTETTAVDVDDAFDLALAIKSIDEDKPIVCNDFRLSGPERIFVVTGPNQGGKTTFARTIGQCAYLAALGCPIPARRAKLMLPDHIYTHFERQESLSTLHGKLDDELVRIHDILCRATEASIVIMNESFSSTTADDALLIGTEVLQRIIKLGCVAVYVTFLDELSTLDPACASMVGEVARDDPTRRTFKFTRRPADGLAYAAALADKYALNPEVLRQRIGR	hypothetical protein
GDFNHFGF_03361	66	-3.75245	0.0017094	29.1697	0.448765	1.58419	0.383871	-1.18858	FALSE	0	train	0	FALSE		smc__18064	1789	Mycobacterium xenopi	Secondary Metabolism Collaboratory	MLPTFLTGTLGASAAALGVIDGISDALIGVMKLIGGPLANDPARRGRIASGGYLGTAVATGAIGAALTVWQAGVLRAIAWLSRGLRSPSRDALLASLSPESAHGRAFGLERAGDNLGAVAGPLLAAGLVAWVGVRPALYLAAIPGLFAALAIIVAAREARRRAGAATTTVRRRLELGALRDAGMLRALLPVALFEFGNVATTLLILRATQLLTSPHRSLTAATSLAILIYAGHNVIATVASLTAGRWYDRTGPRAVFATGAAVYVIAYGVFAAGGHSVVAVALAFGAAGAGIGLAEPTQSAVVSQLLPDRLRGSGFGVLGAVQAIGDVVATVVVGLLYTVASPLVAFGYAAAWMVGAVVASGMLRPATSN	hypothetical protein
GDFNHFGF_03364	9	1.8285	0.0333333	10.5798	1.17553	1.7374	0.964009	-2.35512	FALSE	0	train	0	FALSE		smc__18064	1789	Mycobacterium xenopi	Secondary Metabolism Collaboratory	MADSGLVAELLIAVNPDEDSRLPLLLRVPLGGGDLLFRTSGTWPREKALFAYPVPLDEWPDDPVIVERVRLRSCRRRGAAIDVIADRSRHNRSQLVFTQARGRDVVFWQSPRTRKQARPNVRTPTARAHGIEELQIVVDSHEQYAYRFATQQVTTVKRALPCGDYGIVVDGQLVASVERKSLVDLVASLTGGKLRYQVGDLAALPRAAVVIEDRYSQLFNLTASGPRWSPTGSPSCRSAGRTCPSCSARPASSPRNTPTGSSPPPTPGRPPNTLPCNVSHRSESTSPTSTRHPQRRRHPPPKSAPGLAAPAYRYPTAAAPPRDLDCLVRHQLVEPNLASTAAYYAHHQIRKHTGHTKRGVHQTRDGSMWSLRARCRKGNWLLLPHRHPG	hypothetical protein
GDFNHFGF_03494	136	-4.24808	0	-348.653	-2.56363	-2.24859	-2.59361	-2.5992	FALSE	0	test	0	FALSE		smc__18064	1789	Mycobacterium xenopi	Secondary Metabolism Collaboratory	MRNVNAAVLVAAAVLATGWPGAAGAVSPCASLGGTVEGQTCQVQASSATYTVNMSFPVDYPDEQAIADFLTQNRDGFVNVAQTSASRDVPYQMDVTSEQYQSGQPPRTRSVVLKVFEDLGGPRPSTFYKAFNYDLPRRQPVTFDTLFASGTKPLDAIYPIVQRELGRQTGLGGAVLPGTGRDASHYQNFAITDDDVIFYFAPGELLPPRPAPAKCEWRAKIFRR	Immunogenic protein MPT64
GDFNHFGF_03740	19	-1.54509	0	6.78258	0.356978	1.017	0.50926	-0.965687	FALSE	0	train	0	FALSE		smc__18064	1789	Mycobacterium xenopi	Secondary Metabolism Collaboratory	MAPLAVDPGALDGAGSAVAAVGEGLGSVISTLTGTLSGCAGMAGNDPAGAALGRSYDSSASKLIQAMATARNGLCKIGDGVRMSAHNYSVAEAMSNVSGRSDPLPMPPSTGSISAGSSPSAVGAGSSTPAGWGWVAPYIGMIWPNGDSAKLRAAAEAWNAAGMEFSVGEKFGLAGPLGTVRAQQIPEAEAIANALTDSDRSCTAIKQQCSAIADQLNAYAARIDQVHAAILDLLSRICDPLTGIKEVWDILTDKDEDEIKKIADDIRTVVNQFTSEANALGHQIAAAVSEATTVISTMGHYAGKEWDQFLHGTDVGRAINQVGQFGKGFGEEVGGLLKDDWTYGPARALVDPKGWYHSWKDMVGGMAPLVGLGGDNAPGVGEAWKNLGKGITHWDEWKTNPAEAAGKSTFDIATLFAPGGGEAAAASKGARAAADAGEAATKASRGEAAVADAAKSGIPVAPPAPRVEAPPVERPPAPAPDRPPVPPDKPAAPAPAKPGSAPTDGSLPHSPIESRAPVAEKPAGEPPRSPVSPGQHPASAASVPGERVPPTQPQPLEAAAARPSAAPVGNPAEPAMAAAHAAQSAPAGSAPHLPMPDSSPPSAHPPQSPDGGFPSGHGGHQGPAEGSGPQGPNEGVGPRGSRQPGDGLPGESGHPHSDDGPHQPHPSSDGAGPHPPGDGTPPEHESHHGSDASSGEAAVADGDFIGPYQLPAQELVTPPPDGAFFWSGRTADGLGIGPESAGGNGAADVYAASHEGTTLEGLLERNGVTPPKFSFDDQAAQEWWSKVSGMYAENVHGEVHAVIGSNLRPGNVWETVELPRLIENPNVTKIVIIDPETGAETIIFER	hypothetical protein
GDFNHFGF_03887	8	-1.153	0	-7.6623	-0.957788	-0.398564	-1.23379	0.091644	FALSE	0	test	0	FALSE		smc__18064	1789	Mycobacterium xenopi	Secondary Metabolism Collaboratory	MLTAQCPVAVLSGRDLADVRQRIGLPGIWYAGSHGFELTGPDGEHHQNDEAAATIPVLQRAAAELGEQLHHIPGVVVEHKRFGVAVHYRNAARDRVGEVLAAVRAAGQRRVLRVTTGREVIELRPNVDWDKGKTLRWVLGHIRDAASGRVVPVYLGDDITDEDAFDAVHDDGIAIVVRHREDGDRPTAAQYGLDNPRQVVQFTELLARQIRANTETLGQDRL	Trehalose-phosphate phosphatase
GDFNHFGF_03946	8	-3.5075	0	6.66537	0.833171	1.23215	0.760647	-2.43629	FALSE	0	train	0	FALSE		smc__18064	1789	Mycobacterium xenopi	Secondary Metabolism Collaboratory	MGRLFGTDGVRGVANRELTAELALALGAAAARRLTSTGTGRRPVAVVGRDPRASGEMLEAAVIAGLTSEGVDALRAGVLPTPAVAYLAGAYDADFGVMISASHNPMPDNGIKIFGPGGHKLDDATEDQIEELVAAGPGLRPVGAGIGRVVDAGDALERYLRHLGKAGTVRLDGLTVVVDCAHGAASVAAPRAYRAAARMSSRSTPNPTGSTSTTVAGRHIWIRYVRRCSLMAQTWASRTTATPTGA	Phosphoglucosamine mutase
GDFNHFGF_03969	7	-4.212	0	5.80408	0.829154	1.06228	0.843627	-2.38046	FALSE	0	train	0	FALSE		smc__18064	1789	Mycobacterium xenopi	Secondary Metabolism Collaboratory	MSYRGVAGVVGALALTLVTPAQAPAQPPSLCLSNIPEGKQVYIPCDLLNARVNYPPGQRCLGLGPLDDYPPDVRAWCG	hypothetical protein
GDFNHFGF_03975	155	-3.38047	0.0211203	-222.712	-1.43685	-0.218558	-1.60868	-2.28974	FALSE	0	train	0	FALSE		smc__18064	1789	Mycobacterium xenopi	Secondary Metabolism Collaboratory	MPIARAPSTRPLRILVVGAGVGGLSVARGLLRDGHDVTVFEQRPHVTPGGGAVTIWSNGATVLRQLGVDMEGAGQLISTVRVHTFRGHPITRLDVTAIADRLGEPVRMVPRRVLLERLMDGFPGERVRCNARAVEVLNTGTGARIEFADGSSAEGDVLIGADGVHSVVREFVGAQRVRPTGWCSWQGLATLPEIADKHVALMMIGEHANLGLWPAGGWALQWWFDLPWSPECVRPQRPLDMIRSNFTGWADCVDELLATLTDEDLAPSPFPHFRHPIPRAGQGAVTLLGDAAHTMPPTLAQGTNQALLDTMVLCKALSDFCPDVPGALRWYENTRRHKVKAVSWLTTQQVSRSEAALKPVAMVPDRFTTWALTTFLRWTSHSKMSAQISRDLYARDNHPVVPQLSTAVNPSGGAEHGTGEPPG	hypothetical protein
GDFNHFGF_03986	10	-4.061	0	6.67393	0.667393	1.17746	0.792002	-2.4921	FALSE	0	test	0	FALSE		smc__18064	1789	Mycobacterium xenopi	Secondary Metabolism Collaboratory	MASQGRPKAELVLTDEEHETLTRWARRRKSAQALALRSRIVLGCAEGLTNKQVAARERVSQPTVGKWRSRFVEARLDGLVDDPGRAGRRR	IS630 family transposase ISBli13
GDFNHFGF_04046	8	-1.815	0	0.381672	0.047709	0.230389	0.0279605	-3.62558	FALSE	0	train	0	FALSE		smc__18064	1789	Mycobacterium xenopi	Secondary Metabolism Collaboratory	MQESRGRKATSEDCLTLNVWTPPLGATAEKHPVMVWIHGGGFVNGSGDLYNSRWLVAQGHLVVVTVNYRLGALGFLAHPSLGAGDRVGNYGLADQQAALRWVRDNIASFGGDPTRVTIAGESAGAMSVCDHLVAPGSAGLFRAAIVQSGPCQAQVDLASAQRTSLDYAASVGCADPATAAQCLRALPAAKLARPPWYSRIGDSDSLSGPVTGTATLPVDPVAAFGAGHGAKVPVLIGTNQDEFTMFTALRYLRLGRTMTAAEYPGVLADIFGPDGRAVGAHYPPDRYGGDVSLAYAAAVTDGVFACVADRIGEALRRGAPVYAYEFDDRGAPAPEPLRRAPFPLGASHSLELRYLFAVGGAPPLSLNPWMVPVI	Para-nitrobenzyl esterase
GDFNHFGF_04146	18	3.66131	0.277778	19.126	1.06256	1.64493	1.09844	2.93906	FALSE	0	train	0	FALSE		smc__18064	1789	Mycobacterium xenopi	Secondary Metabolism Collaboratory	MPVTWQWEKQSPSYANYGNANQWTVNAGLPSLARESAQNSNDARLDGHKADLVYSFIRLKGDLRSRFEDAIGWQTDLKPHLQAMAGAAEGAVSAGQLQSGLAALESSDALVLLRIADYGARGLTGPEFAEGNPTQYGNFIKLCRLDLFSGKDKTSGGSFGLGKAVYWRFSRLQTVIFNSTISPEEAVNSRWQNRLLGVNQGVVHQINNINYQGRGFFGAINGNGYVASVWDHQELVDALKLRRHDSRPGTSALLVGFYDPDEPEKGMGDIKELESFAKRLGAAIEEDFWPLLTRKRLRVRTEVLDGDELVLQHAVDPADQYAELVRALNRFDAGDVDDTLEEVGSVVVRDVPIAISARIDAHDPHPAFEHTAKLVVTLSDDEHDSLENKVCLLRRPEMVVQTVDREFEGRTYHAFLLAGAAIRPDNPSIEDERADDFLRFAEPPAHDRWIPRRGRNQTSQANLTAHYRAPWVPNLQNIESSILDRLFELFGAPPVSEDQPPEAIFRNLSFLRGEVGTGARGASAARKPDVRIQHAHVANGAWHLIFEIRAKNRPEGWEVVPKLAFVGLDGGHVDVDWASFEAEDDAETGSGGEVILRGKPRGRLLKTTVRAVSVSKLPIPASESAVDVRLARASVAPPPLKKPEAE	hypothetical protein
GDFNHFGF_04148	11	1.71097	0.363636	22.8186	2.07442	2.73694	2.04202	3.43929	FALSE	0	eval	0	FALSE		smc__18064	1789	Mycobacterium xenopi	Secondary Metabolism Collaboratory	MSEYLRAMRRKLVAAERDRYGTDSTLEGVETPVERRDCAPPTIDVLDELMDEVRRRKTAADWKDRSESDRWLAPRVHFALRLRRSEAAIRGLWHWTALRYQWYLDWRWRDPTGIIAEDRWWGPIHKQAFARLWWGAEIFRNGGDYQPVELAFIFQDLPNSYLHRPIVRCRSLALAIIDRLNETPALDADHVNGLARVLNLATVGSPPEVETDYQSDDLTAYERWASDRPRVPTSWDALPRGPESIDTTTDSLQRASTIVNRGWVFAGFG	hypothetical protein
GDFNHFGF_04153	5	-3.09	0	8.545	1.709	2.04589	1.75911	1.29069	FALSE	0	train	0	FALSE		smc__18064	1789	Mycobacterium xenopi	Secondary Metabolism Collaboratory	MTSPHLIDAEQLLADQLAEASPDLLRGLLSVFIHALMGAEADAICGAATASAAMSGPTAATATGIVISTPAPAPSMWPFPSCVRAAISRTGYWSDANALSVP	hypothetical protein
GDFNHFGF_04209	5	-2.08525	0	-0.795154	-0.159031	0.652593	-0.355513	-1.52447	FALSE	0	test	0	FALSE		smc__18064	1789	Mycobacterium xenopi	Secondary Metabolism Collaboratory	MVGDGVDRAKLQSAMPTAVFTGALYGQELAAAYASMDVFVHTGEHETFCQAVQEALASGLPVIAPDAGGPRDLVTPWRTGLLLPVDEFEARLGTAVAHLIDQRPRYSHAARRSVLHRSWPAICDELLGHYAAVLQSRREAAA	GDP-mannose-dependent alpha-mannosyltransferase
GDFNHFGF_04330	6	-2.2765	0	7.42635	1.23772	2.68617	0.714774	-1.20302	FALSE	0	train	0	FALSE		smc__18064	1789	Mycobacterium xenopi	Secondary Metabolism Collaboratory	MVLPVPAGLDPIVATLFNPLGAGIRWGVTVPGTGPGDVVAVLGPGVRGLCAAAAAKEAGARFVMVTGLGPRDADRLALASKFGADLAVDAGAEDPVAALKKTTGGLADVVVDVTARAPAAFMQAIALARPAGTVVIAGTRGFGVGAPGFSPDVIVFKELRVLGALGVDVTAYRAALDLLACGRYPFASLPRRCVGLDDAEDLLATMAGERDGVAPVHGVLIP	putative alcohol dehydrogenase adh
GDFNHFGF_04474	288	-4.20671	0.0143312	-1119.11	-3.89935	-3.37201	-3.97585	-2.58003	FALSE	0	train	0	FALSE		smc__18064	1789	Mycobacterium xenopi	Secondary Metabolism Collaboratory	MKSSGKTLRRRVTGACLLGSAAATMIVAPTATAAPDCSPAAVNNTVSSATGTARQYLDAHPDANDAVTSAFSKPRPQAAADLRGYFTAHPQQYYDLRGILAPIGDTQRQCNTQVLSPELQSAYDEFMAG	Heme-binding protein
GDFNHFGF_04482	23	-3.06595	0.0454545	-6.10285	-0.277402	0.26388	-0.383841	-1.45082	FALSE	0	train	0	FALSE		smc__18064	1789	Mycobacterium xenopi	Secondary Metabolism Collaboratory	MIWTAPSGQSYVTAPGSALLFPSLCVPTADLEPPPSTRTDRCSDRGVIVPKRRRTRAQNRANYIARQRKHNRQARQLREKARSGLAPPDDEPPPF	hypothetical protein
GDFNHFGF_04485	6	-4.289	0	2.7542	0.459033	0.872581	0.561121	-1.74715	FALSE	0	eval	0	FALSE		smc__18064	1789	Mycobacterium xenopi	Secondary Metabolism Collaboratory	MTASRLALAMVIAGIVAAGCSSTASPSSPTSAAGITTQWFAATAGKFLVQGAILEKYNEVGASNSPLGSPISNEQPGPGGGRYTRFEGGGIYWTPQTGAHIVMGAIRDTWKHDYGGPGGPLGYPTSDQQDIPSGWQQTFQHGTITYTNGKTQVQTQP	hypothetical protein
GDFNHFGF_04566	9	3.1484	0	-0.0571839	-0.00635377	0.228784	0.0616686	-0.382122	FALSE	0	train	0	FALSE		smc__18064	1789	Mycobacterium xenopi	Secondary Metabolism Collaboratory	MLPHGIKGKTMKLRRVADDGTVTEFDIQGQDLGQKDGITFSVDADVEVGDEVTETLPNGKLKTMRLLEVQVFQSPFGTKMLDHTSAKYEVVTGRAALRQPAPVSLPGLHQLISAASGSQIATRHYDDAVFNAFKAVEERVQALTGYPKNSKGQSEIGKRLMTTVFNEQNPLLDITSDNADAGQKDDEREGFKFLFMGGAQAFRNTRGHGPSLQTGEREAMEMLATASLLMRALDRAEARLSGGQQ	hypothetical protein
GDFNHFGF_04769	87	-3.004	0	-157.071	-1.80541	-0.242924	-1.76995	-2.9478	FALSE	0	eval	0	FALSE		smc__18064	1789	Mycobacterium xenopi	Secondary Metabolism Collaboratory	MTASTATPAPAKSPPTRRVMDLLAALAESGEAKTSAELAKICRMSTSTCALVLAELERAAWVTRREDRRYALGSGLFGIVHGLRAQFPLLDRGREALTFLHEKLGAGCSMSKIGDRHLTTVDAVGHGSSADAVGQRFPIDPPFGLVAMAWRDDDAVEEWLRRVTPRLTRADIATYRAVLADIRTRGYGAWRFDEAHAALHDRLAAVLGSVEPTAQVARELSTLMTMVTLRSVTRTLETDLAATEFVVLPIFGHNGQPHYQIEIHLGRAPALTLPELEAALRSAQTMLAAGVG	hypothetical protein
GDFNHFGF_04817	8	-3.302	0.111111	15.6524	1.95655	2.22154	1.93601	-2.21731	FALSE	0	train	0	FALSE		smc__18064	1789	Mycobacterium xenopi	Secondary Metabolism Collaboratory	MGEKDFDAAWAEGAALSTEEAIAYAQRGRGERKRPASGWASLTPTERDVVKLVGEGLANNDIATRLFVSPRTVQSHLTHVYTKLGLTSRVQLAQEAARHG	Putative HTH-type transcriptional regulator
GDFNHFGF_04870	9	-3.88233	0	-5.18617	-0.648271	-0.201352	-0.449494	-3.72348	FALSE	0	train	0	FALSE		smc__18064	1789	Mycobacterium xenopi	Secondary Metabolism Collaboratory	MKYLVQWNFLEPSLVRPAAQRFLKTGAKPPDGATQLGRWFGLNGKGCAVLEASDPKPVFELISEWQEYMQIEATPVLEDDDAGAIIGKLYG	hypothetical protein
GDGEDLME_00326	18	-3.6035	0	-7.27872	-0.42816	-0.254321	-0.46492	0.416491	FALSE	0	eval	0	FALSE		smc__80947	1685	Bifidobacterium breve	Secondary Metabolism Collaboratory	MERDWYCPYCGRPMEARRRADDATGRISWTIGCHDPRHFHTHGYVNAAVAEAQLERLLRG	hypothetical protein
GDGEDLME_00334	8	-3.572	0	1.75415	0.219268	0.41412	0.149505	0.349554	FALSE	0	train	0	FALSE		smc__80947	1685	Bifidobacterium breve	Secondary Metabolism Collaboratory	MAFYDSNGADGSGFDPAPWGQRPAASEPAAAPEPEPVAAPGPARAKARPRGARPAFAWTADRVRRVREALDGLKDERTRSVVAAISDADAADTDRLALALLKGGLAGPVGLVLAWHDETDPLRRAIGIGSMLEKDAGLVRRAARVMLVLDPGLEGTVRPSGSNATDLQYALASAAPDLDVSPIRGLA	hypothetical protein
GDGEDLME_00405	14	-4.381	0	28.4452	1.89635	2.61694	1.83853	-1.57855	FALSE	0	train	0	FALSE		smc__80947	1685	Bifidobacterium breve	Secondary Metabolism Collaboratory	MMKNKMSKDNFSLMVILLIPVAIAINIVGGQLTSVLKIPVDLDTIGVILVGLLAGPIPAAVTGVLTNLINGIFDPTLIPYAICAFFIGIAAGLLAKYNMTNKVWKLVISGIVIAIVATLTATPVTVFFFGGSTGGGASMLAAGLMATGQRILQSVFSVYIVTESIGKMLSIFVAYLIIRAIPARSLVKYRFGDKYITKTASSGK	hypothetical protein
GDGEDLME_00527	11	-2.40506	0	5.45551	0.419655	1.14499	0.470814	-0.0698765	FALSE	0	eval	0	FALSE		smc__80947	1685	Bifidobacterium breve	Secondary Metabolism Collaboratory	MNESAANATQSSNEGGWGLSNSDSSLNTDLMNHNTANNPVVAAWMDGDQSVLPAGFNPNHAVGRSASNTYPWGQCTWYAYQRRTELGLPVGGSFGNGGQWASSASALGYWVDSTPRHVGDVVVFQPGQQGADSYYGHVAVVEKINADGSIEISESNVKGLGVISSRSFTAAEAGSLQYIHY	hypothetical protein
GDGEDLME_00624	7	0.57562	0	11.231	1.24789	1.68875	1.21829	0.545523	FALSE	0	train	0	FALSE		smc__80947	1685	Bifidobacterium breve	Secondary Metabolism Collaboratory	MLGILAIEAFRANGVVVGEDLGVMPDYVADSLSGHGILGCAVEWFEQRDGVFRTPSQWRPYALASVDTHDLPPAAGYLEYEHVKIRERLGLLTGPAEEFQASARAEQDAMIAMLVDQGYLDADFAEHREEHEADIIDALYRALKGSPCKLLAASITDAVGEKRAQNQPGTNNEYPNWRIPLADDKGNVVPLETLFDTPGAQRFAQIFNN	4-alpha-glucanotransferase
GDGEDLME_00709	9	-3.143	0	-3.08512	-0.342792	0.184251	-0.348179	1.88744	FALSE	0	train	0	FALSE		smc__80947	1685	Bifidobacterium breve	Secondary Metabolism Collaboratory	MPGCETTLADQSEGINPPSYDSAKNSRAYEGLAALMRLQLTSCQNDSRAYKSPRNKISAAAPADPAKRFPRIRKARSRSCSLLRAFACLTRYSTVTAQRRVTR	hypothetical protein
GDGEDLME_00729	10	-2.44787	0	7.12168	0.791298	1.37591	0.638182	-0.656546	FALSE	0	train	0	FALSE		smc__80947	1685	Bifidobacterium breve	Secondary Metabolism Collaboratory	MPDLDKVCMIGWSYGGFLSALAVLDAPDVFKAACAGAPPTDWTLYDTHYTERYLGLDPDVYYRNGIVQDAPKLTRPLMLIHGFADDNVTIAHSLRLSQALMAAGRPHTFLPLTGITHMTNDETVAENLLTLQRDFLREALS	Dipeptidyl aminopeptidase 4
GDGEDLME_00864	6	-1.9565	0	-5.20154	-0.866924	0.237713	-1.1899	0.690279	FALSE	0	train	0	FALSE		smc__80947	1685	Bifidobacterium breve	Secondary Metabolism Collaboratory	MVIDIVFTLMALDCWYGRMAGQPQTSPVAMWFSERYSDAYMANRFQTMHLDPSKAGRM	hypothetical protein
GDGEDLME_00914	10	-4.0605	0.0625	-11.9767	-1.33075	-1.0655	-1.37133	-0.761584	FALSE	0	train	0	FALSE		smc__80947	1685	Bifidobacterium breve	Secondary Metabolism Collaboratory	MTPLFETMQGATPILIHIPHAGRLIPAGFDRTRLADPDAFDRACELTRDRHADTLGMETTQSLDATIMLNHASRMWCDPERYPDDREEMNRAGMGAIPIRDIDGHPLYQPGQSPGMRERGRRFRLLYTPWHRLLDAQCGLMLDTFGQCTLLDIHTYPKTPHPYEPHSDEPRPQAIIGHNGDPAGRALASRLASLLLGRGLTIGINTAYKGSMTPDTIHDTRLASIMVETRWDTAADPDARRMITDAIRRLMEARI	hypothetical protein
GDGEDLME_00933	8	-3.033	0	-5.71414	-0.816306	-0.418343	-0.628117	1.25225	FALSE	0	train	0	FALSE		smc__80947	1685	Bifidobacterium breve	Secondary Metabolism Collaboratory	MVMDRNNRSHKPKGLPDGGRYEAGNGTFASDDVAPPSGADPSARIIGSHEPLTKDDIEYIRAASGPDAIDLTAARRPKVDAYLASNPNLTEDDVDRLVFRQKSNSARADTVSGACMRPVMSDAFRARCVGWMRDPTPGIRHAAIDAVGSNPHAAPELVKESLRADPHMQQAARVAANPAADDSTLALAVNIYPRDSSVFAGKVLRHPHCGPDALHAIDERTTDPWIRERVWSHPRMDMMTLADWKKHVSYDRYEAAFGAAMSPKLDFALASQLAAENNPDIDRRLAANPRTPSELLGSFAGRGDHQTDLNLAANPSLPLASLKVLRDRYPDDPDMQAMLSGNPALTDRRQ	hypothetical protein
GDGEDLME_00934	9	-3.42	0	-4.04388	-0.505484	-0.238365	-0.512506	0.040069	FALSE	0	train	0	FALSE		smc__80947	1685	Bifidobacterium breve	Secondary Metabolism Collaboratory	MVMDRNNRSHKPKGTPDGGRYEPKNAAGASEDVAAPRIAPDPHDLAMIFDRPDLARQIDFTLADGSRVNGYAMDCERLPREHVPDGWHVYAIMESESDDDDLDIMTIRENTRVNHRMDFATDRDLTDVIDDPELENVADWGFTDRTLADDLA	hypothetical protein
GDGEDLME_00992	45	-4.363	0	-57.03	-1.26733	-0.360606	-1.42703	-1.07246	FALSE	0	train	0	FALSE		smc__80947	1685	Bifidobacterium breve	Secondary Metabolism Collaboratory	MTNTTHTIQTITATGLAAIMALGLTACMDGIEHPENYPTNGSKTITATSNPQDISADQLGHTWPLTVDHGTVSCTHNSKGDPVMRFTAPDGTQYALNQTSDNKDLPTSISSSPTANPPAPSPASPSPSAT	hypothetical protein
GDGEDLME_00998	19	-2.346	0	5.11507	0.255753	0.723054	0.214301	-0.151093	FALSE	0	train	0	FALSE		smc__80947	1685	Bifidobacterium breve	Secondary Metabolism Collaboratory	MHADTFNKRLAIQTLQQVIFFKHSFGVLHANIKKCKRLKDLAASLRDIYCSDLTGPVVYILK	hypothetical protein
GDGEDLME_01089	9	-2.049	0.2	18.6405	2.07117	3.13556	2.03284	-0.14855	FALSE	0	train	0	FALSE		smc__80947	1685	Bifidobacterium breve	Secondary Metabolism Collaboratory	MYYARSQAHETLGTMTTIIMRTSEGDMRMMLLLWDATLGNRSLKIVEIPVKTAPRALNNPDFPEK	hypothetical protein
GDGEDLME_01096	11	-2.97725	0.2	38.5149	3.50136	3.90725	3.65909	0.952218	FALSE	0	train	0	FALSE		smc__80947	1685	Bifidobacterium breve	Secondary Metabolism Collaboratory	MASDYVDDFLRDERELFKRKETAAKKFDNRLDNFRKSAQALRDAARQFEKAFPGMSRTMIADKLAMTGTEKNVAFDAKGELVAVPGGRNTTPAGSEPETNAEPTAAAATDPETTGSDMQADAAEPGTSDDGRPAWASGNY	hypothetical protein
GDGEDLME_01214	7	-2.5912	0	4.7322	0.676029	1.19392	0.597269	1.79177	FALSE	0	train	0	FALSE		smc__80947	1685	Bifidobacterium breve	Secondary Metabolism Collaboratory	MHPECSMQVVDAADGTGSTAYIVKEIANAPAGSAIAVGTEINLVNRLAAQYPDKTVFCLDPVVCPCSTMYRIHPAYLAWALENLEQGNVVNRIIVDDDTAREAKVALERMLRVHP	hypothetical protein
GDGEDLME_01297	7	-3.246	0	7.97264	1.13895	2.07211	0.555945	-1.71979	FALSE	0	train	0	FALSE		smc__80947	1685	Bifidobacterium breve	Secondary Metabolism Collaboratory	MAALRAGNGNAGQADKPAPRRSRNAGAVCDDAEASRRGVEESGPENALMREVSEVSEKDPGADPRRLSNREKTLPADRLRPACSPGSMTCLPGIAPGGHHCRHAGLSVDGYAGLGTEAEEAFAASKGGYGYRGIRAMLGAGVSEKAVRGIMAEGDLVAHVPRRRRYGPHEGEATPAPGNLADRDFTAKSPNEKRPADITRDIKAGDGKGVPLAAGRLP	hypothetical protein
GDGEDLME_01447	28	-3.592	0	12.2949	0.439104	0.893686	0.56082	-3.03975	FALSE	0	train	0	FALSE		smc__80947	1685	Bifidobacterium breve	Secondary Metabolism Collaboratory	MDDEWSFLPDSSAEEALRLIDGDRARLVARVRFPHWYYLSLMGNAMFLDLLAWSEFSVPPSVFGGSKTVWACAFFAAFVIALAWLFCNALRVRRECGLMVRDRHRLRRMTGRAWMCLTGATAVCWGGCALMMAAGLQGVPLLWMLPVVAASAGGFAYLMRLLEDELLRDXXXXXXXXXXXXXXXXAGRNLQ	hypothetical protein
GDGEDLME_01555	17	0.4215	0.833333	31.415	1.96344	2.82428	2.15935	1.39003	FALSE	0	eval	0	FALSE		smc__80947	1685	Bifidobacterium breve	Secondary Metabolism Collaboratory	MKENRFDPEDLIRDIRACTPVYLERLLGRHVLFVPGDGSVSMEALYKADNFMNLCGVHYENVSPKDFWEIALKSYLTPDGLLPNRTCVATRTNQDTTASTSCSPPRKPDMEPSRFEWRVLALLANYQAWDARG	hypothetical protein
GDGEDLME_01780	68	-3.8892	0.00956938	73.717	1.11692	2.75913	1.02296	0.673048	FALSE	0	train	0	FALSE		smc__80947	1685	Bifidobacterium breve	Secondary Metabolism Collaboratory	MEEKNIASRPPVEPSGAAGAAEKPASKPKWPIPAIAAGAVVVLVAAGFAGWHAYTARELDAAKTACAEAADTLRGKANDYNALVNGDAKTASETTPKQVRDAKAVDALKAALKATAPEYEGCTADSKDGLDAAAAKLGQQAEWYESHEKTLTGAVKAVETSKLDKTVDDANALLKSSDGQVQDDKTRDALSGAIKARDADAIAKAVKQVNDSVAAKKKADEEARAQAEAAAQAAAAQAAQSQASGGYTGGYSGYTGYTGGGRGGSNGGGQPAYTPPAAPQPTPAPSGGDDEYETISWCGTLGSDPARC	hypothetical protein
GDGEDLME_01902	60	-4.266	0	-88.0096	-1.44278	-1.0274	-1.55743	0.519029	FALSE	0	train	0	FALSE		smc__80947	1685	Bifidobacterium breve	Secondary Metabolism Collaboratory	MKLRKLFAGVAAAATLLGGMAFGATTANAADTASITLSGKTVKGTVYTAYKIGSYDTVSAKVENDKLASVGVTTDQAWKTDAENVLGATVTNTPEYKGYGDPLAYVAGTTGYYTNTPATLPNASATMESFVQSLAGKLDGKTAVDPSQTVANDNDEVVFSGLDEGLYLIVSKTDTEPATDAGSPLAIVGTQVTVNGTAYTKLGANNQTLGKAVVKPSTPQKPSKSASDLNPYVGATITYTLEGTVPAKANSFKFVDTPSAGLTVKLDTLKVNVQGETDPLANTEYTVDPASGDFNTSAAKPSFTIALNNATKYQGKHIVVKYNALVNKKANVNGTNNDVRFDNSNQTTTTTITPHLNTVTFTKKGVDADTNALKGVVFQIVADTNNATPLPDGTATEATSGDKGVVTFSGLPNGTYTITEKTPADGYLTTALPSFTVTVENGKVTNVTPTGVGAGLVTFENGYANIVVKNVKKITQLPLTGAAGTMLFTVVAVLLAGVAATVFAKSRFTKRALDA	hypothetical protein
GDGEDLME_02039	14	3.668	0.541667	26.0178	1.62611	2.10514	1.58152	0.719108	FALSE	0	train	0	FALSE		smc__80947	1685	Bifidobacterium breve	Secondary Metabolism Collaboratory	MPYLRSLGYSEKEMRFENPITVQAGSRKVTLYSDIEILVDGRPEIIIDAKKPSHTINDTDVLQVTSYAKLVDVQSAYCAFVTNGHDLKGVNVSTGAAMPGIPSKNQLISSLSRRPKNILTGIQLREVRSTLVTIMSQDVLYRVIKECKDIIEKQALIRSDQSFKEMTKILLVKMNEERRALKEARENRFSRQWLQVSAEASGAQQLEVFRKLFEEATNKYSGIYDDDDVSIQIKDEDALLKVVDRLEPFSFLGTGDDIKGAVYEIFLKTTLRGEFDQYFTPRELVDYIVEASDPQYGERFVDPAAGSGGFLIKAFTHVNQVLQTSGRPAHDILVDERELVEKHIWGQEADYDLHVLTKINMIMHGDGWNNIYQGDSLLGGHLPYGTFDLVLENPPFTTSYGNKAVLKNYETAFGRDSQELDILFVELSIRLLKPGGRMFIILPEGLLNLPAYRDFRDWLLGKVWLSQTISLPAGAFQPFGRSASKTCILAVIKKDATSAPPKYVFGAVANNIGYDTGKTTYKALERNDLVDILKESQEFFSGVHQIGRDGSVAAWCPQSDINTERIDAGRILSGAQNEDGCTPLGEMFDVKSDFTPLNTDSLYSYLEVPWISDIHGCIQRIDSVKGSDLTASRLRALDSGDIYLTRINPRKKRIGIVPTDAPHPVMVSGEVYTLKWKDNNHLPYESRYAIIPILRSDAITQQICNLSTGSSSSRARISVDSLKELQIPTHLLGNRHIAEEQSKNIQIATDAYWNAINSVNHVMESIL	hypothetical protein
GDGEDLME_02042	15	-0.11694	0.8	42.2357	2.48445	2.76344	2.59746	1.32569	FALSE	0	train	0	FALSE		smc__80947	1685	Bifidobacterium breve	Secondary Metabolism Collaboratory	MNQDPLRRVQEILHDLVFFLQDNISWEQFLTDCLFAVVSAVILVAFWNKVKQRFLIDSNRVPFVDIDMHNQRIRNIGSESATNILLFHIVDNHDDEHTQIHFMNDIPSLLSGESIEGRLTMDTCFWPEFFLLQYTNAVGMTFWSVVAPSNNRGDPPVIHPPHKPGWLRRPLPSYPSTRSFRYPLWMKRKLKVHPLVDRLKIRWAMKKHGMQ	hypothetical protein
GDGEDLME_02048	20	2.496	1	62.2251	2.82841	3.20104	2.90995	0.861485	TRUE	1	train	0.9	TRUE	CBASS	smc__80947	1685	Bifidobacterium breve	Secondary Metabolism Collaboratory	MAATLTEYDALEDCARNIFGRVMWSHKIQEKQADIYLDESRGLAICSIVLSSVASCGLIATLFADPYWLKLVSTLMSCISTILIAVIKRFDFEKLIQNHREFATRYLAVKDQLMLLLYQIRLHDKDCDFFEEELRSLVSKVSEINSIAPQTTNCAVSXXXXXXXXXXXXXXXRVSCLA	hypothetical protein
GDGEDLME_02235	8	-1.9605	0.125	20.2518	2.53147	2.89357	2.43805	0.677118	FALSE	0	train	0	FALSE		smc__80947	1685	Bifidobacterium breve	Secondary Metabolism Collaboratory	MTNDNLEYYEDAYEIGWKAIVDTYAEATQHVDQGLSLTLFFPDTATTRDLNKAQIYAWRKGIKTLYYIRIRQQALEGTEVQGCVSCML	Ribonucleoside-diphosphate reductase subunit alpha
GDHDEECF_00170	6	-2.106	0	-7.06767	-1.17794	-0.718551	-1.0036	-1.85789	FALSE	0	train	0	FALSE		NPDC023876	53431	Nocardia salmonicida|Nocardia mc-4|May-19-2023	Shen Lab	MTVLDVPTQTYYDAADICGKAASGFFNAFKAAMGSFGDTTNMAGSVGDGKKWGESYDQQGKDIYNMSIDMVLALDGYAQVLRQAGYNHALADHDPKSGKPEPAAPNLNPSFTLSPQELVSLLVPPAAGGPGRGLIDDGLDLAAKVGIPIPDGDTAKLSRSGDVWHNLANNAAVTAAPGELERAAALFEIVTSPDSNFIDEDLRELKTATSDLAGAYGELAQSCRDQKKAHDDMRADLELLIEDLATELATEVAVSLVLGAVTSCVSFGVGAAAVAARAAAKVAQIINKFAGLMRKAVEAAKLRAAVVLTRVTTKTKETIQRIRDLTAKLAEKLENWRKTEKGRQTGGEVRKPRNVIDFNDEWAETAYDSIRRNGSDIDDIARNTESHGLSRADIEQIKNHVFNEEHLLDSYDAGTMGRFDANPRMAEAWQRLQTGNPHDADIDLLRHELYESNYMKQHGPSYKNAHQAAIDSGFKWDSEAAARDGLGFQY	hypothetical protein
GDHDEECF_01150	6	-0.726	0	1.36048	0.226747	0.630685	0.101077	-2.67883	FALSE	0	train	0	FALSE		NPDC023876	53431	Nocardia salmonicida|Nocardia mc-4|May-19-2023	Shen Lab	MLQFEEGQEPHVGVAEIVTPIGTVVFTTRLGQTVAGGRTSAWQLPSGATVYRWNKQNATVDLIVGRILRRRHYVDRAVTALWVVVWQIHATATTPELELRAQITGMPADADVAPDCGEHLDALTVDSPATTLSMGGPDLELLYAHARIGRHLPQRWTQHLAPTWAHNTTPFSVGISNPGQLTWRLPGLESGESLGLCAAIAWRPTSGDVDNVDTWLLVDYPIDDALEQLLVA	hypothetical protein
GDHDEECF_01243	9	-3.1702	0	10.7785	1.19761	1.68974	1.23082	1.69953	FALSE	0	test	0	FALSE		NPDC023876	53431	Nocardia salmonicida|Nocardia mc-4|May-19-2023	Shen Lab	MERAVKGLVDGRYQWVVFTSTNAVRAVWEKFAEFGLDARAFSGVKIACVGEATAEKVRSFGINPELVPSGEQSSEGLLADFPPYDDVFDPVNRVLLPRADIATETLAEGLRERGWEIDDVTAYRTVRASPPPAETREMIKTGGFDAVLFTSSSTVRNLVGIAGKPHARTIVACIGPKTAETAIEFGLRVDVQPESAQVGPLVEALAEHASRLRAEGLLPPPRKKSRRSSSR	hypothetical protein
GDHDEECF_01453	36	-3.97925	0	-70.9618	-1.97116	-1.56248	-2.02207	-3.50372	FALSE	0	eval	0	FALSE		NPDC023876	53431	Nocardia salmonicida|Nocardia mc-4|May-19-2023	Shen Lab	MTSDLDDDPPDMTPADPEEEDPTVHWPEPSPLQSWWTDIMGAKKPRRFGQQS	hypothetical protein
GDHDEECF_01731	13	-0.74865	0.222222	45.2145	3.47804	3.71006	3.53181	1.86996	FALSE	0	eval	0	FALSE		NPDC023876	53431	Nocardia salmonicida|Nocardia mc-4|May-19-2023	Shen Lab	MGQHFKPVFLAEDSDTVTGHRDPEIFFKLVEHAARRDNWFVSDVERILTTPTRIVWVGEYADPEPGTEPPTNLHRLTDRLPETPVPDLVPGRHLINHDRRIYLLIDSTPDEDEVHPLPALTVEDGEGYLQDVYGLIGYWARQRISVADTPPAGYTEIQFRAWFD	hypothetical protein
GDHDEECF_01752	9	-1.631	0	1.70845	0.189828	0.750615	-0.0270431	0.808189	FALSE	0	train	0	FALSE		NPDC023876	53431	Nocardia salmonicida|Nocardia mc-4|May-19-2023	Shen Lab	MTSANEPSPSLPSGRVVLQAMFGRASSHQLTHPLLAAAAELVRLATRAADDEASKARIGQMRRIDTYVDQVLPIPVESAVLHTETVSMVLVRMADHAASLGRPIDIDRLSVVWGPLDELVRGLDALTDDLLAGRRRVPLSIWWNTRPDLIPLQEKR	hypothetical protein
GDHDEECF_01775	10	-2.55	0	6.35143	0.635143	1.71791	0.803664	2.99328	FALSE	0	eval	0	FALSE		NPDC023876	53431	Nocardia salmonicida|Nocardia mc-4|May-19-2023	Shen Lab	MAWNSAGDTVFGPIAEILLESEPSPEFITPILTVVIRELFRNDWGYDGALSSLAEFAKYPAVVAAFRANDVPDPEDPEYAVIVADLERAATPTGAAG	hypothetical protein
GDHDEECF_02934	5	-2.828	0	6.91741	1.38348	1.68845	1.34785	-2.13232	FALSE	0	test	0	FALSE		NPDC023876	53431	Nocardia salmonicida|Nocardia mc-4|May-19-2023	Shen Lab	MTHSEAPVAATMRSLATHLAAGSCTLYSSRSITRTRRTVARTIGGFLQDPEPLTNSCKSEVSVQSVVVADPVGHSSAIPVPM	hypothetical protein
GDHDEECF_03232	47	-2.72512	0	-65.515	-1.39394	-0.984481	-1.507	-3.68118	FALSE	0	train	0	FALSE		NPDC023876	53431	Nocardia salmonicida|Nocardia mc-4|May-19-2023	Shen Lab	MRVRSGMDAPESVGPLGFSHDISCVVSTRDDPAATPCRWTADRPDPCSAEPAVDGRAESAATALVLPIRPRTASVDGAPLFCLAGEAVLAWNYVDLVAHLDARVPIYGLQASTEPRTIREYATRYLAEIRRIAPHGPYRLLGWSAGGFVAHEVAVRLRAAGEHVRVVLLATDPAAPAPAPLSADRFAAQFGVDIPAFDPPAGSGARTSTSTPGAAAAAIDAALAGTLDLTDSDLDRIADVSLAAAGMVTGHRPSWLPGDLTVCVAGREPDGTDRLDPGATVRDWRPYVEGAITGYVLDATPDELTAPDLLPEIARILAATPISARTTC	Dimodular nonribosomal peptide synthase
GDHDEECF_03327	6	-1.048	0	3.44884	0.574807	0.736661	0.565256	-3.14132	FALSE	0	eval	0	FALSE		NPDC023876	53431	Nocardia salmonicida|Nocardia mc-4|May-19-2023	Shen Lab	MDTTERTSPDQHSWVRRNRWLIIASGVGTVIGLTLAGGGLQHLKPLFGLESDTVRLSEPSVLQGLPRLTDPEVQREAAAAKSSYGGDVESVVAAYGASSEHPELMVHVVAASLKNPETNLDRLLTDTLGITPRDVTKIDAGPLGGIAQCATAETAQGSTALCSWVADNSFGKIVWVGASLADATREFVHIRGQLER	hypothetical protein
GDHDEECF_03614	12	-4.113	0	6.26913	0.522427	1.1986	0.372145	-2.35643	FALSE	0	train	0	FALSE		NPDC023876	53431	Nocardia salmonicida|Nocardia mc-4|May-19-2023	Shen Lab	MSLFIDTNDPELTTVDGRVYYRGEPFTGETVEYLPDFTEVANTSYENGYREQSCTAWYPDGTRRYSGWYRRGFKYDDWRYWSPDGALVQEDNYDTSGYLQHRRRWDSDGVLIEDFDAATLAKPLLPGAINHKDPDLVYDQYHAGLNTYHGLPFTGQAVGYGYNYADGPIVEIEWHLDGYRDGPELAWHWDGARHYAWVNGRGNPIGLQITWNQDGTPHHRTIADHSGKTLLQQSWNDNGELTTSPAEAHPDLDHNDPALTTDQAGALRHNGQPFTGRINADTTTQDYRDGYPNGLYTEFDNRKVHREGVNSPTGPIGSWYRYRPDGRISEEHHYDRSHRLLLHRQWDEDGVLAAPMTGLALQDNGTARRGELEAENAARQQHQTRKASE	hypothetical protein
GDHDEECF_04675	9	-2.79467	0	-2.43563	-0.270625	-0.0422354	-0.27323	0.788092	FALSE	0	train	0	FALSE		NPDC023876	53431	Nocardia salmonicida|Nocardia mc-4|May-19-2023	Shen Lab	MSEGIPTYEWRTAPEHLRTRRQLAAEGLRPNGQDIAGRITRSRGSRKEPLVAHLFDVAKAAPKRQPSEAQRAALAKATRERQLRAAERRGVDRAEFDEPTGDPGPAWNAEPVNAFSATASVNAFAAVTEHEREEEMER	hypothetical protein
GDHDEECF_04681	7	-2.28812	0	1.65395	0.236279	0.871696	-0.156189	2.15925	FALSE	0	train	0	FALSE		NPDC023876	53431	Nocardia salmonicida|Nocardia mc-4|May-19-2023	Shen Lab	MFTFANTHTETGSGSATEDEIVRDTGRAMGQIMAAARAFIHSRTGKQGKANAPKLSRKDRRDLAEALRAQVGEQKIAEAWYTKRVNDYHSEVVAANMRRDEPGYTRGDVDNDQDRLAGIRYQIESTLHEQVSLPMEQRGQVAMALSAADRNPEQRYGAIFRPMDPEQARIARSVAVQSETWVAGRREDNVRLVAEQRAQAARLAEARREARPARDYEELTRSQREAVQLMRATHLGVDRSGKQIPADRVEAEQERSKTVARSRGLTKKEIGEELGYMAENTTYMAEYGDAESSTRSYYPFRNQAVTETRKEMATGRSLSQNDVFASVQSRPDGLEGADPEVRRTFAHDRADAVATVARWERERGELQETIGTAHEVAVARIEPGTGKVLHSEIATLGSEQAAVDFAHRGVTSAGPSVARMRVEITDPKHPETPIHHDYGLPTTLANHLSDVRVESRERLLEESEAAREDMSEEYMSLDQRHRLSIEHNADLTDRNADLTRRLTAMTAERDQALADRDTFRGERDEAVRKVVAMTPPEKRFGSPERQAAAARESASVNAFSNISASMNAFAVETERDGMER	hypothetical protein
GDHDEECF_04904	17	-4.17	0	2.25299	0.132529	0.388617	0.158702	-1.89438	FALSE	0	train	0	FALSE		NPDC023876	53431	Nocardia salmonicida|Nocardia mc-4|May-19-2023	Shen Lab	MAVAVQPTPFRQVRFRDLPAEPVRPHSFLQLPAVDLPMNSARYGRIRIRYRTTGTGPPLLLIHGLMTTSYSWRYVMTELGEHFRVVAVDLPGCGGSDAPSDATFRSAEIGEWLGEFQRALGIEGCAVVGNSLGGLPVLHRALADPDSFRKVVILHSPLLPEIKHRALAVAMAVPGVATGLAAYVRRQPHRWAHHRTHYFDESVKSLEEAGEYGSPLASAAGSRAFVRHLRDGLRPADLAALGRTLGELPSFPVPLLAVYGTEPDPIVSPRVADTLATRLPSARMVRVDRTSHFVQVDRPDAVIDTLGEFLHP	Haloalkane dehalogenase 2
GDHDEECF_05016	9	-3.8545	0	1.92069	0.240086	1.03604	-0.0866958	-4.89488	FALSE	0	train	0	FALSE		NPDC023876	53431	Nocardia salmonicida|Nocardia mc-4|May-19-2023	Shen Lab	MRTASQLFVFSISATVLAVVGAPAIYWIIWGGLAVVAVVLWFVRR	hypothetical protein
GDHDEECF_05480	11	-2.71675	0.04	1.80776	0.164342	0.631049	0.220317	-3.09763	FALSE	0	train	0	FALSE		NPDC023876	53431	Nocardia salmonicida|Nocardia mc-4|May-19-2023	Shen Lab	MVCCVAALAVMAVFGRLLRALRGADQNASGTVFAPPARYAVTR	hypothetical protein
GDHDEECF_05824	10	-3.15167	0	4.87914	0.487914	1.10428	0.410714	1.3116	FALSE	0	train	0	FALSE		NPDC023876	53431	Nocardia salmonicida|Nocardia mc-4|May-19-2023	Shen Lab	MDYNTEEIMREDFARVVELNTQIRNGAGPDIGHNVEYGREMAARERNGFVKAWSSGPHAEHWDTLRGAHKAFELVPDAMIGLYADIRSGRNTHGLDAVDQRSVNQVADMRGRNNPNLRHALIEATRERRRGPIERSR	hypothetical protein
GDHDEECF_06192	11	-0.19119	0	-11.113	-1.01027	0.480377	-1.45372	-2.74313	FALSE	0	eval	0	FALSE		NPDC023876	53431	Nocardia salmonicida|Nocardia mc-4|May-19-2023	Shen Lab	MASATTRVHVGRSDIFGPDGLASTSTMPLFAYGTLQLPEVVEALIGRVPATHAGELPGWVAAPLPKLMYPGLVREPQSSTLGLVVTGLSPTEWMLLDRFEDTDYALERVTLTNGSDAWVYAWRRDTEPGVWDLSEFRSEHLTEYLERCMAWRRRDLESQSV	hypothetical protein
GDHDEECF_06211	9	-1.93233	0	6.1139	0.679323	1.06554	0.635297	-1.65388	FALSE	0	train	0	FALSE		NPDC023876	53431	Nocardia salmonicida|Nocardia mc-4|May-19-2023	Shen Lab	MQESTEQGGTDVDRILARGLGKLNALGQFMSLYQDWAGAYPNETSPDTLIDGYQQQQGMSVEALRTYATTLNNELSSTLNDLAVDQQSKLGQLSTVWNDSTGSAAASQAQSQLGAGLTSDTESLTLTSDTVTTAADTLERMVSEKASTVEEYVGENVAGLSLQQIALLIDYAKNGFGGVSTEEAAAKLRAILPEYPGGSDVA	hypothetical protein
GDHDEECF_06348	12	0.1463	0.272727	31.8346	2.65288	3.12469	2.8766	3.30609	FALSE	0	train	0	FALSE		NPDC023876	53431	Nocardia salmonicida|Nocardia mc-4|May-19-2023	Shen Lab	MDTNGDVRIRLDSTRPVADLPSLVEWLRNERSLHGRVQLNSNPPKDGELGGVIDLITVAVGSGGIATVLAGSLTSWLQSRRTNSAVRIVITQADRSLELETDDAVAAEALIRRFLGEHDGA	hypothetical protein
GDHDEECF_06446	14	0.0256533	0	6.17237	0.474798	1.02998	0.507072	-3.78913	FALSE	0	train	0	FALSE		NPDC023876	53431	Nocardia salmonicida|Nocardia mc-4|May-19-2023	Shen Lab	MKNYPSVSLEGRITPSGLAFTDAADNGRLTVEEFGCEWPLPAGGMGSCGTIEWSNHAVVVRTNRLNPTTLYYWVHPGSDRLLIGTDRAGLLARIIAVTGSRMDNPLNPIGAGRTVTFSLTHCGLTVEDSATERWTPVPVHGETAREAGNRQIEALRREITAVGGPRPITVVVSGGVDSGLVAALAQRAGMVDHLASLGTPWGDEYVAADELGAHLDVPVRRIVLSEDEILRALPETVRMLGTTDRETVAAGVNLVAVYRQATIPTGTILTGVGADLINSGHRVGSGPVADIQTAVAERLAEAASGSELTGVGAALHGYALRHMYWNSSVVQAALDTAPEIMRHGNREKGHMRLAAQELLPHSVAWRPKQALHHGSGVERNLDAAVARLIGVDQVDAERFYGSIEAQLVEALLESPDGPIHSDDCLEAAISAYRAEKH	hypothetical protein
GDHDEECF_06460	32	-4.27774	0	-14.778	-0.476711	0.708538	-0.562887	-3.09425	FALSE	0	train	0	FALSE		NPDC023876	53431	Nocardia salmonicida|Nocardia mc-4|May-19-2023	Shen Lab	MNELFGRAHHICIVVADVDAAIGYYRSLGIGGWQNYPDLSQYDNEELDVPDRRAFLALRYVYTNAVAGLQLQLVEPGPGDTPQRRFLERTGGGVFHVGFAVDDIDASAETARAAGIPVMMSGRRDDRTGFSYLDTSERAGVVLEIRR	hypothetical protein
GDHDEECF_06640	54	-4.04167	0	-127.838	-2.41203	-1.97811	-2.48513	-2.29939	FALSE	0	train	0	FALSE		NPDC023876	53431	Nocardia salmonicida|Nocardia mc-4|May-19-2023	Shen Lab	MSNSVEAGTRTAPVAMTHRQILEAMTGLLAALFTALLSTTIVATALPTIIGDLEGSQTAYAWVITTALLANAASTPIWGKFADLFNKKLLVQSAIVIFVIGSVIAGFAGNVPMLLAARVVQGIGMGGLTALVVAIIGSIVSPRERGRYSGYMGAVMAVSMSGGPILGGVIVDSPLGWRWCFFVCVPLAVIALVLLQRTLRLPTERKDGVSIDWLGAALLTAGVSVLLIWVSFAGKADYYAWFSRESALYVGVGVVLLLATLLVESRAKSPIIPLSIVTERTTGMAIIASIAVGIGMFGATTFLGQYFQTARGFSPTVAGVLTIPMVAGMLVASTGSGQLITRFGKWKAFVVTGGALLVVGFGLLSTIDHATNLWLVGTYIAVVGLGVGMMMQNLVLAVQNTVSVHNIGAASSSVAFFRTFGGAIGVSVLGSVLATRVSELSTEGFAKIGVTTSSSGGSNLNLHGLPAPIATIVRAAYGDATGRIFLIAAGAAVVALLATAWLPNRPLRSTIDIDPTLDPNSKESASQDNPTDVDGMAALDAELAVLAESGREEDRVWEGAERVLSESELVPTASAGRHAPADRNGRRAYQVDTSSQPTPFVGELSESGVGGGAVDGHVRREDGHPLPGAVLTLIDQSGRQVARASSAADGSYAISAPESGAHVLIVSAMGHQPAAVNVSAGQRTQRIDLTLVGSGELSGVVRTAGRGSPLSGATVTLTDMRGEVVGAAVTGSDGAYLCHGVVSGVYTLVAAAEHMRPSAITLTVPDSGVLRHDIELTAMAVLAGSAQADGGRAAPDVLVTVFDAAGEVTASVRTDENGRYVVTDLLEGQYTVVARGYPPVTGQVTVTGGEAAYDVRLGYELGDRR	hypothetical protein
GDHDEECF_06817	9	-3.0276	0	13.5672	1.50747	1.87967	1.51175	-2.56376	FALSE	0	train	0	FALSE		NPDC023876	53431	Nocardia salmonicida|Nocardia mc-4|May-19-2023	Shen Lab	MSEKYWLGSDDGITFTASGENLAFTEYSDTVPAEMSEHSRTMNPGVFEIVGKNVYQIFGYALSAMTVAVGADGVILIDPPEDVEKGQRMLEELRKITDKPIAAIVYSHWHTDHYAGVKAFASQEQVDGGQVQIIAHRDFMDNVIAGSVSGDGPILTARADYSLGTLLEVGPHGRVNGGLGPDFIMRTMSLIPPTVLVDDRLEHTIAGIRMVHFWAPSEAIDEIVTWFPDLGILQSAEVIQGESFPNLHTIRGSRYRDPQAWFRSIDKHLRPLPADFMIPSHGRPVAGREQVATVLRDYRDAISYVYDQTLRQMNKGLLPDDLVEKVTLPAALAASEWLGDFYGGVPHSVREIYVGELGWFDGDPTTLAPIHAVEASRRYLALMGGRDRVVEEAKTVAEQGDHQWSAELLRHVVRVDPTDAEARQLKAAALQQIGYRTPNSNWRNWYLTAARELDGTIDYSLAININAPDQIGALPAAALLEGLRFRIDPAKAEGATAAAGFVVTDTGETVGLTIRNGVVETTTTVPTDTDFVAELPKLVVMGMMFDNFTAVLGKAIDGGAAKLTVGSLADATRFFGYFDAKDASRIRLSDR	Putative alkyl/aryl-sulfatase YjcS
GDHDEECF_06834	69	-3.10236	0.148762	88.6237	1.32274	2.4354	1.33697	0.757345	FALSE	0	eval	0	FALSE		NPDC023876	53431	Nocardia salmonicida|Nocardia mc-4|May-19-2023	Shen Lab	MTTSSATPLPFPAVRPFRPETYGQDTYGHARMPRNTTQPDPHRVDKVDYGRFRNLYLYITEACQLRCDHCYMGERLERALKMTPQQIVDTLTTWRQLGSDKLTILGGEPTLHPWYVDAIKAARAIGYQHVITTTNAQKIAQKKFAKLTPEDFAYVQVSMDGGSDRTHDAVRGAGTFDQAMETSAELCARGFDTRIICTVNKANEGDVLRLLDIADDIGASLVKFHVFSTIGTGHGNADMAMTPPEWVDFCERLEQVAPEHKSRVWFQPTYARVDQMSRYADEGYQGCIGRTLDRISVFPDGRAYICSYLFDTDMYFAKMQDGQVLINRDTSGNEFDLFTLPLTNSACGGCKAAACMGGCPAEEVVMGESSCSAYPDIVPVCRLWKSSAKPE	Putative mycofactocin radical SAM maturase MftC
GDHDEECF_07174	8	-0.73335	0	4.21217	0.526521	0.761468	0.463374	0.193119	FALSE	0	eval	0	FALSE		NPDC023876	53431	Nocardia salmonicida|Nocardia mc-4|May-19-2023	Shen Lab	MSATDHAVSIDLDPVIALDGELFIRRTPPRDRILRVVADPVLNTEVIKPVSRWPEYLRSAVSRMYPPQALCTHEGALDALVDDYARDVENLLGTIRFAAQVKIRPEGYYANIWDDFVLVSRTHVARLSLSAAD	hypothetical protein
GDHDEECF_07327	8	-2.57086	0	2.19103	0.273879	0.876907	0.268662	-1.93481	FALSE	0	train	0	FALSE		NPDC023876	53431	Nocardia salmonicida|Nocardia mc-4|May-19-2023	Shen Lab	MVHPGVDLSVFRPIDKAAARERLGLPQDAHVLLFAGRIQPLKAPDVLLRAVAVLLQQDPSLRSRLLVPVVGGPSGSGLEHPSALVDLAHELGIDDVVRFVPPVTQRDLAQWAAAATLVAVPSYNESFGLVAAEAQATGTPVVAAEVGGLPTVVRHGHSGLLVPTHEPRDWAAAIRRVISDPVLELNLSMGALEQARHFSWERTAERTLEVYEQAARLMREEVAVRG	D-inositol 3-phosphate glycosyltransferase
GDHDEECF_07339	28	-0.67382	0	32.2142	1.15051	1.61803	1.12185	-0.947228	FALSE	0	train	0	FALSE		NPDC023876	53431	Nocardia salmonicida|Nocardia mc-4|May-19-2023	Shen Lab	MTEAAVEDVTTVLSRMRAIDAECTPADGVGIFNDVYLRVTEMVLERLREGGVFEDDAFMADLDVRFAKLWFAAYDAARDDVPKAWAPLFSARSRRGVLPIQFALAGMNAHIEHDLPLAVVKTCAAHGKRPRDVRDDYELVNDLLADVEAGIRRSFLSDVGQAADDHVGPVAHLVSSWNIDKARDIAWVNVQTLWELRRTGFLRDAYAAGLARTVGMGSRLLLTSVI	hypothetical protein
GDHDEECF_07358	4489	-1.66634	0.00248226	-23409.5	-5.23468	-4.86563	-5.27066	-2.5439	FALSE	0	train	0	FALSE		NPDC023876	53431	Nocardia salmonicida|Nocardia mc-4|May-19-2023	Shen Lab	MSNRRRVCRRVDAEWPLYEVFVRGKRGLNHVHVGSLHAADDEMAIRHARDVYTRRNEGVSIWVVRSDAITASSPDEKDPLFAPSGDKVYRHPTFYEIPDNVPHM	1,2-phenylacetyl-CoA epoxidase, subunit B
GDHDEECF_07427	10	-3.29867	0	9.70208	0.970208	1.46593	0.921829	-2.48439	FALSE	0	train	0	FALSE		NPDC023876	53431	Nocardia salmonicida|Nocardia mc-4|May-19-2023	Shen Lab	MPPKPGAIISTALTISSTSWLARQIGHASMLANRLNSAALPSMTGSAAPGPMLPSPSTAEPSVTTATELPLIVSRGMSSGFSASAIDTRPTPGV	hypothetical protein
GDHEEKEK_01257	30	-2.618	0	-6.79616	-0.226539	0.357453	-0.274127	-2.21989	FALSE	0	eval	0	FALSE		NPDC094001	487165	Streptomyces swartbergensis|Streptomyces mc-28|May-19-2023	Shen Lab	MGNAATDGPRRPEIGGWVIERELGRGGMGVVHAVVHSRDGRRRALKVIRPEVPAGLPEPADDWIVQFEREIAVHHGVRHPHVVRVDEVGHEAGLPYLVMELCENGSLWERVSADGPLPVAQAVPLFLDVLQAVHHIHTVRGTVHRDIKPHNILLSRGPSGAPVAKLSDFGLAKAFETAGLSGLTGTGVWAGSIRFMPLTQVIRYKYARPPVDVWACAASLYFVLTGYAPRDSAGPTPRGRAVPVRERGARLPERLCQVLDRALDERSEDAPRTAEALGDALRAAV	hypothetical protein
GDHEEKEK_01290	12	-1.561	0	4.51125	0.375938	0.665317	0.356301	-3.33752	FALSE	0	train	0	FALSE		NPDC094001	487165	Streptomyces swartbergensis|Streptomyces mc-28|May-19-2023	Shen Lab	MGVRRASGGGLRAVLGVPALALLLLPASAGTAVADTGRSDVRLVYCLADEHRGELRDAALRLGVVRRPAGTGGGVEAVEVPGRKGGVLSLDEWAERHRSDFERVCDALLSAAGDPPGASADKGGSGQGGFLDAVYLLAAGAALTIVGQMTERISAERRTRNQQLKAAVREFGRIAWLYLQAYEQDPDAGHTEALRAREALSGLLALVPGPAPRREAARRLAGSLPLAEPLPGSRDGQLLGPRERKSEADAVRTTLDRQTGDVGELLRPAPLWWLRSIRGNGRPTSPGGHHG	hypothetical protein
GDHEEKEK_01774	45	-0.672586	0.0555556	33.9798	0.772268	1.67222	0.543561	-0.588397	FALSE	0	train	0	FALSE		NPDC094001	487165	Streptomyces swartbergensis|Streptomyces mc-28|May-19-2023	Shen Lab	MSLARLKDALNRALTRRLVTVNVASEVHIPLKARKAERKTKTVVQPWNATEVGAFVGAMKGDRLYAPLLLSLMGLRPAEVCGLRWSDIDLDVATLSIANTRTMMGSRTVVEKDTKSMAGERVLPLPGLVREALKTFRATQAAERLAAGEGYEGAGYVLVDELGAALNGRQLRVRAYKVMDENGLRRVRLYDARASCLTFLANNGVPDHLLAMWAGHTNVKTTKKWYVKPDVADLLPAAEAWGGLAGGV	hypothetical protein
GDHEEKEK_01901	6	-1.85717	0	6.95829	1.15972	1.62649	1.17525	3.34528	FALSE	0	train	0	FALSE		NPDC094001	487165	Streptomyces swartbergensis|Streptomyces mc-28|May-19-2023	Shen Lab	MSIFLSHSLRYAARGWRVIWAPPGSKHPTMKGWPDFATTDVGIIRRWWAEHPNANVCVATGQASGVWVLDVDDKNGAGGSATLLAAEREHGDLPMTYTVGTGSGGVHHYWTYDGIDFHLGNSAKKLGPGLDTRGEGGQVVAPPSRVDDPAHTMPYVVLVDVAPVAAPAWLVDMLRPPQREPVAAFSSSPFVRPRGVGGILGWLVGVQPGSQDQALCWAVRALRDEGLSPQEAGDAVWPVVSAWPCSRGPWTEADIERHLRSAYRGVTAA	hypothetical protein
GDHEEKEK_02001	11	-2.0585	0.0833333	7.86038	0.71458	1.08867	0.803202	-4.90814	FALSE	0	train	0	FALSE		NPDC094001	487165	Streptomyces swartbergensis|Streptomyces mc-28|May-19-2023	Shen Lab	MRPAPTSREFPALFAADVDPELAAVLAVSQRPLAARAFTEAAPVAAWKSKPSWGLVAGSDRTINPDVERYGYERAGMTVVEVDSSHLVMLAQPKAVAELIQDAVRSTAH	hypothetical protein
GDHEEKEK_02061	115	-3.8189	0.00769231	-218.747	-1.91883	-1.4885	-1.93968	-2.04928	FALSE	0	train	0	FALSE		NPDC094001	487165	Streptomyces swartbergensis|Streptomyces mc-28|May-19-2023	Shen Lab	MAEKGPAMTAFSLEPAQLAWCAELRALAAERLRPLAEKGEPGRVNRALLAELGSLGLLGRLFTSGALDLCLMRESLAYACTEAETALALQGLGAHPVHAHGTESQRARWLPRVAAGSAVAAFALSEPGAGSDAAALGLRAERDGAPGVASGGGSPGVAADGGSLGELASGGGAGAVAGGGSRGRTASGGAVASGGGTGAAADGRSRGRTVSDGARDPAGPGGAQGSRTGGGGASGPATPDGSARGARPPADRTSGSAASGAGIRGAGAGEGGSPDAAAPDGGGQGARARAHAGRSPGAAASGGETPGARAPACGSPGSGRAVCDSPHTVYESPHAAYDSPHAAYESPAPTELAAAPDGPTRWRLTGEKCWISNAPEADFYTVFARTTPGAGARGVTAFLVPADRPGLTGAGLDMLSPHPIGALDFDAVPVTADDVLGEVDRGFRVAMGTLNLFRPSVGAFAVGMARAALDATLAHTAGRDAFGGKLRDLQAVSHQVAEMALRTEAARLMVYAAATAYDGGAPDVPRRAAMAKLLATETAQYVVDTAVQLHGARALQRGHLLEHLYREVRAPRIYEGASEVQRGIIAKELYAAHQEAR	hypothetical protein
GDHEEKEK_02369	7	-2.26633	0	4.90921	0.701315	1.04618	0.809958	-4.40701	FALSE	0	test	0	FALSE		NPDC094001	487165	Streptomyces swartbergensis|Streptomyces mc-28|May-19-2023	Shen Lab	MVTDVGGGDGTLLAGVLAAFPGLTGVLYDTREGLAQAPENLRRHGLTERCSLVAGDFFRSVPGGSDLYLMKSVLHDWPDDRAVTILRHCRAVLPPGGRVLTLEPVLPEVVGADGDGSTYLSDLTMLVNVGGRERTRADFEELCEAAGLFLTSVTPLPEAEPFSLLEAAAAG	Mitomycin biosynthesis 6-O-methyltransferase
GDHEEKEK_02491	498	-1.16009	0.00102041	-2061.43	-4.19843	-3.61813	-4.22935	-3.06914	FALSE	0	train	0	FALSE		NPDC094001	487165	Streptomyces swartbergensis|Streptomyces mc-28|May-19-2023	Shen Lab	MDATSSPSSSSPFDMVSSALGQYIPRCGAAEAAGAQGDRAARPRVPANPAPGRQEQILGAVNLDRELRITRCNLDAPVFAGLDAATGSSFVDLLPPGDVPTVTRRLRQVLETGEPHVARVQRLRRGDGSELVVSMSILAAAAPQEGLTVSLIAMARRLHLYAAETAIGTSLDIGETAQSLAESLLAWGDVAAIDLDFTVWTGEGVTGQQGRLRLRRAALVPDRAWPDGYVTPGDDLPSDASRLLSQATRRDDAAQAIVIPDRETIERVLGSPRLVRALVPGDGAAAVACIPLVLDGTPPVVLGVAEVWRRADRPFGDGELLDLQELVARTSHHVDLARQHQREHTQVLALQRRLLPRTGGDTIETASVYQPATPDSAGVGGDWVNSFPLPDGRTALVVGDVVGHGLGAAATMGQLSMEARALLSAGLAPDEVLEHLDETVSLLDDAESGLAAGYSALGSTCCIAVYDPVSHRVALSSAGHLPPVLVPPDGPAGPLAVRTHPGLGTEFALREPFDVQAFAAPPGSLLALYTDGLVEDPSISIDEGIGRLADAVSTVHPWDALQQAARRVVSQLAPVRRRDDVTLLLARMLGYRKGDTATWRLPARDDAAPRARALVSALLGRWHTRADTRDRVVLVVDELVANAVRFAGGPITVRLIRAGHGLLCEVGDTGNGRPRLGPGGLLDDGGRGLHVVHRLTTRWGVRWTDTGKVVWAAVGT	hypothetical protein
GDHEEKEK_02574	7	-2.756	0	2.41478	0.402463	0.737624	0.488901	-1.61789	FALSE	0	train	0	FALSE		NPDC094001	487165	Streptomyces swartbergensis|Streptomyces mc-28|May-19-2023	Shen Lab	MRTGALQANGEVAPEPVMDVADVARTVRHMVELPLEANVQFATLLARAMPYVGRG	hypothetical protein
GDHEEKEK_02814	387	-3.998	0	-760.866	-1.97116	-1.46206	-2.02411	-2.24949	FALSE	0	train	0	FALSE		NPDC094001	487165	Streptomyces swartbergensis|Streptomyces mc-28|May-19-2023	Shen Lab	MRHYSITRCNVDLVRTERPLTRVDRLFARLDREPERPADLVVPQMSPHRIVLLTATLVLYLAIVWAVLTTSWLVRLDWQLMFFRPYRHWPQIHAFADHYVVLGQRGPTAVLVAAWLAWRSWRQHVLRPLLALGASLLLLNITVGAAKIGMGRLGPHYATVIGSNEMGLGGDIFPSGHTANGVVTWGILAHLASTPTARRWLSALSAGMALGVGLTTVYLGTHWLSDVLLGWAAGLLILLALPWFEPLIDRAEVWILDRGGQLRAWWRAQDGPGAPAPAPAGAPVVLGRPPAEEEAFGRAK	hypothetical protein
GDHEEKEK_03129	20	-4.1682	0.0555556	6.03046	0.317393	0.59732	0.38596	-2.22045	FALSE	0	train	0	FALSE		NPDC094001	487165	Streptomyces swartbergensis|Streptomyces mc-28|May-19-2023	Shen Lab	MSSSPPEPEPLIRLLWRAHNWFRAALTTAFEAQEDGSAISAAHVTLLSQLPSEGASIAELARRLGVSAPTAHQWVHELVALGAVTVENDPRSARSKLVLLSEAGVRRRAETMQILAGLEDALAGRIGADTVTALRAALEAPWGSPESAAADADIATRQRR	hypothetical protein
GDHEEKEK_03211	4246	-1.02963	0.0067433	-22099.3	-5.23307	-4.82783	-5.32719	-3.0018	FALSE	0	eval	0	FALSE		NPDC094001	487165	Streptomyces swartbergensis|Streptomyces mc-28|May-19-2023	Shen Lab	MSVRVQPITRDEHLAFVAARPSASHTQIPSWAEVKPDWRAESLGWFDATGQLVGAGLVLLRPLPGLPRYLAYLPEGPLIDWHEPGLERLLEPMVAHLGRRGAFAVRMGPPVVVRRWSAEAVKAAIADPAARRLRDVRATSFEPRAGQVADTLRRMGWRQTEPRGEDGFAAGQPRYVFQVPFAGRSLDDIRGGLNQQWRRNITKAEKAGVKVVRGGYEDLPAFHELYCETAERDRFVPRPLPYFQRMWSALTAEHPDRMRLYLAYHDGEVLAAATMLTVGDHVWYSYGASTSRRREVQPSSAVQWRMMTDAHELGAAVYDLRGITDTLEESSHLLGLLRFKVGTGGEAVEYLGEWDFPLNRLLYKALNLYLARR	UDP-N-acetylmuramoylpentapeptide-lysine N(6)-alanyltransferase
GDHEEKEK_03270	14	-4.2355	0	2.53027	0.180734	0.773937	0.306418	-1.85362	FALSE	0	train	0	FALSE		NPDC094001	487165	Streptomyces swartbergensis|Streptomyces mc-28|May-19-2023	Shen Lab	MTASLHATLTRIVVEDLEADADGLTDESTLAALDLDSLAIAELVIRIKEETGADLGSEETSLGELTIPGLAQLVTTTLDGEKSA	hypothetical protein
GDHEEKEK_03836	10	-3.9632	0	15.4392	1.54392	2.28311	1.43235	-3.083	FALSE	0	train	0	FALSE		NPDC094001	487165	Streptomyces swartbergensis|Streptomyces mc-28|May-19-2023	Shen Lab	MSIATYTIQDWLFDRAQGRFEIDLAESGVQYQLLSDLPLEPGWDLDYSLDRGTPELRGRIAALYAETDVPPDADHRAVIVTHGAQEALYLLYRSTLAAGDHVITTAPGWQQAWEVPAHIGCEVSVLDWRPGSPFDADALASAVRPNTRMLILNSPGNPSGQTLTSTEWDAILRVAGSHDLLVVNDEEYLLDFGASVVRRHPRAVSVSGLSKVYGMPALRVGWARGPEDVIERMVNYKRYTTVSNSVVWERAAARVIADRDRHIARYRSLVAPGLQQLETFAREHESHLQLVGPHGTPFAWVRFTSVSVSSQQFAEQLLDQQRTLVMPAEVFGAENGIRISYARPADVLAEGLRRVSAQLAAVV	Capreomycidine synthase
GDHEEKEK_04469	32	-3.15342	0	53.443	1.78143	2.45744	1.98507	0.759159	FALSE	0	train	0	FALSE		NPDC094001	487165	Streptomyces swartbergensis|Streptomyces mc-28|May-19-2023	Shen Lab	MPGLLQTEGYAAGVLGISARFRDVPVDDSAEAARARVERSRVIHEPGHRFVFVIEEDALRHRICGTDEMAARLGHLLTAGALLQVSLGIVPMSAPNRAQWPRETFHVYDDRLVSVELVSARVKITQPSEITLYRRAFERLRGDAVYGAEARALITRAIDALH	hypothetical protein
GDHEEKEK_05185	58	-4.23433	0.0263158	34.815	0.610789	1.29642	0.597975	-2.45268	FALSE	0	train	0	FALSE		NPDC094001	487165	Streptomyces swartbergensis|Streptomyces mc-28|May-19-2023	Shen Lab	MTHEGFLLRTHRRLLTVTGIAAAAFATAGLNTSAFAATTLSSGHVDVLDAEWDGADLHLHVHDEETETEYEPADVTLSVPAAAKVANPGLGFLGSGSQIWLLPDTEAEADAAGVLFPGISTEHLTTGVFANNTVTYRLTSATRNGAATDDFSVYDSSGTRWYDSNPNTTNFKSRPFGVGTHNHANWAFEEPGTYRLTFRVQGTAGGVTESATETYTVVVSS	hypothetical protein
GDHEEKEK_05221	42	-3.56976	0	-92.8747	-2.2113	-1.57915	-2.30191	-4.46808	FALSE	0	train	0	FALSE		NPDC094001	487165	Streptomyces swartbergensis|Streptomyces mc-28|May-19-2023	Shen Lab	MPHHGPMKELAGRLTALDPDAGAAVRVIAYFDRLAESRAGVEALVRGAAVLAGCPARLVDPERRVHVRVEPDGTRRDTQVPPDPDWPSARLAPNGTATLWLERAGAAHEGTDMGRAGAAQGNANAASAGWAPGALHAASAGSAPGAVDPDRARAASGVVDTDRAGAAPYAMGTDDAGIASGGVNSAPDEPAPGAMGTDHGGTASGGVNPAPDEPAPGAMDMDRTTAASSVIDIDHAETAPHAKNTHHAGSSSGGVNPAPDRSSPGAVNADRARSTPRVIGAVPDGSAAGAGNRNTDRGTAASRIGQAGHVRVAPSVVDAVILERAAGAIRLVLDRTRGRAPADDPALVETLLDGTAPEPARLHAARRLGLDPTVPARALASLNDRPRVVPAGVEAGAVGRLGVGPAVHVLELPRSWAEARTALRFTAEGTPQDPGPRVVYADELGGIALLADLVVPGAEPPPDVRALETAAANAPWLPATLHAVTYTASLRAAAAEINVHHSTLQDRLAHAEHLLGWPVRTPQGRLRLQLALLMRHLARP	hypothetical protein
GDHEEKEK_05247	13	-2.33387	0	-4.79858	-0.369122	0.285426	-0.318147	-2.8589	FALSE	0	train	0	FALSE		NPDC094001	487165	Streptomyces swartbergensis|Streptomyces mc-28|May-19-2023	Shen Lab	MPDHGIDGGDPARLIRTRYRDEDVARLLAVAWWDWSAEHITEHVRTIMSGIVDDLEAARPDA	hypothetical protein
GDHEEKEK_05736	30	-0.252882	0.0588235	11.909	0.410656	1.18535	0.311135	2.02195	FALSE	0	train	0	FALSE		NPDC094001	487165	Streptomyces swartbergensis|Streptomyces mc-28|May-19-2023	Shen Lab	MRDLFDKLTAKFGTVLVIVDQPASIGALPLTVARDAGCKVACLPGLAMRRIADLYPGEAKTDAKDAAVIADAARTMSHTLRSLELTDEITAELTVLVGFDQDLAAEATRTSNRIRGLLTQFLPSLERVLGPRLDHQAVTWLLYGSPAALRKAGRRRLVEAIRPKAPRMAHRLIDEVFDALDEQTVVVPGTGTLDIVIPSLARSLAAVNEQRRALEA	IS110 family transposase IS110
GDHEEKEK_05759	19	-4.09791	0.105263	23.9008	1.25794	1.81814	1.08212	-2.35039	FALSE	0	train	0	FALSE		NPDC094001	487165	Streptomyces swartbergensis|Streptomyces mc-28|May-19-2023	Shen Lab	MKSFARAAAMTGAAGALVLLTAPTSQAAPSAASECITASEAKTYGRGEISLCPQSDGSTRVTGYVEDLLPGGLGAPDGYCVGWYIKMGPDDGTHGPMACPHFGGPHKPKKEFDYVTTFRLPVTGAVLSRIGM	hypothetical protein
GDHEEKEK_06009	8	-3.8816	0	-8.09534	-1.01192	-0.581144	-1.19583	-2.2338	FALSE	0	train	0	FALSE		NPDC094001	487165	Streptomyces swartbergensis|Streptomyces mc-28|May-19-2023	Shen Lab	MKAASPFGPEPLVRIRGLGKRFGGTVALAGVDLDVHAGSVLALLGPNGAGKSTLIKVLAGVHPADAGQITVDGEPLGGPAASRSMSFIHQDLGLVEWMTVAENIALTNGYARRTGLISWRRTRERCVEALRIVAGHLDPDAPISGLAPAERSLVAIARVLAARARLIVLDEPTARLPAADSARLFGVLHDLRDRGHAILYVSHRLDEVYQVADTFAVLRDGRLVSHGRLAGHSPARLVHDIVGEENPPPADGSARPSPTDGPARSSPADGPADTPAAARAAGDPATGHPVGPPAAASPAETSAGDRPVGSPAAADRPAGTSGADSSARPPAADHSAGVQAAGPPTADSPAATPAAARPARPSVEDRAAGDPADVDRAAGTSAADRSAMPPAADRPAGARAAGHPVRPSAADRPAVPPAATRPARPSVADHPATTPAATHARPSAADHPATTPAATHPTAPPAAARPATPPAATPPVLALDSVRTPLAGPVSLEVAAGEVLGLVGLSDAGHTELGRALAGARPLLGGRVVLHGRPYQPRTVAEAVALGVGFVPGDRLREGCLAELTVRENLLANPRAGGRPAPRWISPGRERAQAAALIDRFSVRPRDSEAPIATLSGGNQQKVMIGRWLRTELRLLILEEPTASVDIGAKTAIHRLLDEAVSAGLAVLLLSTDFEEVASVCGRTLVFVRGSVTAELSGTALTVTGLTRAASAMPPSTAATTP	hypothetical protein
GDHEEKEK_06190	20	-4.295	0.0238095	0.403579	0.0201789	0.57119	-0.0498711	-0.21343	FALSE	0	train	0	FALSE		NPDC094001	487165	Streptomyces swartbergensis|Streptomyces mc-28|May-19-2023	Shen Lab	MRKFARAAAVLPIFAALTIGMTTTASAETNCTDYSDNGGAKATFKAYGEHLLVDDIFADGNSAIGGIEIYGDGHYFYWNRNGADSGVRDVDLDIAEGTSVVINAFLGDWDGTVTGGIDFGSNVVSNCHGVA	hypothetical protein
GDHEEKEK_06514	53	-1.65833	0.488889	-27.7195	-0.533067	-0.222684	-0.620206	-2.33426	FALSE	0	test	0	FALSE		NPDC094001	487165	Streptomyces swartbergensis|Streptomyces mc-28|May-19-2023	Shen Lab	MKNAEPEHEPIPELPGRDDHVIPTPPLIPFTEPWEYELHFPRDPRGPAVARTTLKAVLGAHGLGEFTDRAELLTSELTTNAVRYSFGPATMRLRWANPVLRVSVMDTCSVFPLPLAQDRPDAEGGRGLLILDLLADAWGGCSLGEPLFGVGGKTIWFELVLGGGDPPPGGGTGDGITPRPPELPVLAA	hypothetical protein
GDHEEKEK_07430	29	-3.7695	0	5.02687	0.193341	0.754421	0.286802	-4.05782	FALSE	0	train	0	FALSE		NPDC094001	487165	Streptomyces swartbergensis|Streptomyces mc-28|May-19-2023	Shen Lab	MRNPFEKEQIHDIVREGLAQVLGTPVSEITGDATLVADLGAESLDLVEFRYEMETRLGVALPKSNVLDELATALGGSERLYDERGGITELAAEVLRRSAFGYTEEQVHAGMRPYEVAAAATSAHWASFTHAIFDRLPETCTECGAGETEIAVSGRAVCAGCGAAVEAATGDDVLTEGVRVALKEIENAQPVG	hypothetical protein
GDHEEKEK_07622	11	-0.978467	0.0833333	16.7202	1.67202	1.91876	1.75276	1.60851	FALSE	0	train	0	FALSE		NPDC094001	487165	Streptomyces swartbergensis|Streptomyces mc-28|May-19-2023	Shen Lab	MPGMIPHRATAAEPWPGWVTSRAAQAAYGEHLVRVCELIPALLYGQVMDRKDLAVAHEQGDQDQVLSAVGLQAMEYRDELLETAVVLDVLALCHPPGGYLPRPYIEEPGGPDKADELRTDASAVASDLASYDLRHGTSRTGDIPPALQDGCTESERDALRAYARREWRAREERHGRP	hypothetical protein
GDHEEKEK_07638	110	-1.35986	0.0729167	21.283	0.200783	2.26945	-0.273095	2.16546	FALSE	0	train	0	FALSE		NPDC094001	487165	Streptomyces swartbergensis|Streptomyces mc-28|May-19-2023	Shen Lab	MDDMLRRARRADSGRPAARPELPAVVPGLYVRHREGGFTAHITASPDTFSEVRRLTATEPVTHGADQEAADTAQWVVSELLGNAVRACGDHVPLIAEVYATGRGVVVSVHDPAGELLPIRRSVAMDSGDAESGRGLDLLDVLAPGWRVIPTPLGKQIRCHVGTQ	hypothetical protein
GDHEEKEK_07664	17	-2.665	0.111111	1.51458	0.089093	0.360439	0.124011	-1.84785	FALSE	0	test	0	FALSE		NPDC094001	487165	Streptomyces swartbergensis|Streptomyces mc-28|May-19-2023	Shen Lab	MVLELPAARLEQRLAQLVRMLHTPVVLEDGRTVDVAASVGAATPRTVGSRDLTVLQRAADAALYDGKHSGRAAVASPAHTTVPSINGRRAGRPGTAVWGRAA	hypothetical protein
GDHEEKEK_07824	21	-3.62825	0	21.0389	1.05195	1.54208	0.919519	1.41456	FALSE	0	train	0	FALSE		NPDC094001	487165	Streptomyces swartbergensis|Streptomyces mc-28|May-19-2023	Shen Lab	MWVETFTGLGVDQFGRLLKAVRERGGEGCGWGRPWRLPLAERVLLVAVYYRTNLTMRQLVPLFGISPATVCRVIQRLGPLLALEPTRAPQEAIERLWIVDGRHAHPGA	hypothetical protein
GDHEEKEK_07865	7	-3.854	0	9.78528	1.3979	1.80844	1.22935	-0.780438	FALSE	0	train	0	FALSE		NPDC094001	487165	Streptomyces swartbergensis|Streptomyces mc-28|May-19-2023	Shen Lab	MADQQTLATVTSRTAVYVNRRSVLRMDITVAYTLAPHNDGWRINFNAPGRLRLIMNEGHNENIDVKAGDFLLSSGEDLFFSLQ	hypothetical protein
GDHEEKEK_07913	10	-0.16078	0	14.7284	1.47284	1.62915	1.49289	3.31343	FALSE	0	train	0	FALSE		NPDC094001	487165	Streptomyces swartbergensis|Streptomyces mc-28|May-19-2023	Shen Lab	MRSSTDRVAALFGTDEVRSLLATNLAGYESYAFSELARAARDRLANTPALSVGILARELSRAGLAIHHARDTCPHAGEDGAQLVTFTRTGCDWWASTVDHDGPGLVQAHLIDPCEQLLRVGNTDERDDGYAALRAGGTAHRDRGRAPHQLAEAEMP	hypothetical protein
GDHEEKEK_07955	1895	-1.33184	0.041978	-5682.23	-3.07314	-1.94036	-3.24511	1.56725	FALSE	0	train	0	FALSE		NPDC094001	487165	Streptomyces swartbergensis|Streptomyces mc-28|May-19-2023	Shen Lab	MTKLRVPRPIGRPRTTPDVVLADKAYSSRAIRTHLRRRGIRAVIPQPSDQVAKRKKRGRSGGRPPAFDREAYKRRNTVERCINKLKQWRGLATRYDKTATIYLAGLHVAAIFIWSAR	IS5 family transposase ISSan1
GDHEEKEK_08258	12	-2.958	0	-17.9077	-1.49231	-0.916003	-1.63861	0.262501	FALSE	0	train	0	FALSE		NPDC094001	487165	Streptomyces swartbergensis|Streptomyces mc-28|May-19-2023	Shen Lab	MKGFRSTGGAQRLLSAFSGISPHFRPHRHLMTALDYRAEMTIRFAI	hypothetical protein
GDHEEKEK_08263	10	-4.0745	0	14.0442	1.40442	1.73762	1.35883	-2.46009	FALSE	0	train	0	FALSE		NPDC094001	487165	Streptomyces swartbergensis|Streptomyces mc-28|May-19-2023	Shen Lab	MLPVIFIHGLIGSFADPRALAPLRPALTLCPDLHGYGADARAEPGTITIDTQVEHLRATIDQALPGGRVHLVGHSVGGVIAAAFAHRFPERTASLVSVEGNFSLADAFWSQQLAAKTAAEVEQIVQADRADPGRWLRAGGIEPTREHLRSATQDLAYQPASTIHAMARTVVEYTAGPDYQQLLRDVFERVPVHLVAGARSRAGWDVPAWALSAAASYTELPRTGHMVMLEAPEEFGALLAGLLAPVSAGRVSTPE	hypothetical protein
GDHEEKEK_08278	8	-4.006	0.166667	9.66971	1.20871	1.51298	1.13113	-2.07704	FALSE	0	train	0	FALSE		NPDC094001	487165	Streptomyces swartbergensis|Streptomyces mc-28|May-19-2023	Shen Lab	MARSSTAAALRTWLTEIWPLVQATAAATVAWVIALWIGDHDAPFFAPIAAVVALSFGRGERGLNALRLVFGVCIGIVVGELTIMVFGGGWDRLALATFVALVIAQAAGAHRLMRVQAAAGAILTIAAADGEAGWNRLVDALIGAGVALVFTQVLFTPEPLALVRRAERAALATMADGLGLAAEAMEQETYDEELHTGLIRCMSGVREHLAEVGRAGPAGVRVAGHSLIWRYRRPAATRTTGEAVQVQLLGASCLMLMRTALSADRHGQGRLVQAVRELAEAIADLSTDLGSHRIRQRAVDRAVTVARRAGQAPAPHMTREAEEAGVRLLCLDILVFAGADPAEASAVLQRGGGELRAAAPPDDFHLPGLPRPAVLCRLRQTLAGIRRRR	hypothetical protein
GDHEEKEK_08340	16	-2.35333	0.166667	9.81407	0.613379	1.78205	0.208061	-2.41431	FALSE	0	train	0	FALSE		NPDC094001	487165	Streptomyces swartbergensis|Streptomyces mc-28|May-19-2023	Shen Lab	MLKWTLRADEERREAERRVGEARRPPAPEWLIERGLDRTNIVAVHTGECWDPGKRGRPATRVQAIEALRHQVPTCSKCRPDTVLGIEV	hypothetical protein
GDHFBABL_00050	5	-4.205	0	-1.14711	-0.229422	-0.0451981	-0.293506	0.163177	FALSE	0	eval	0	FALSE		smc__200702	2849493	Corynebacterium sp. TAE3-ERU16	Secondary Metabolism Collaboratory	MRLSPSKTKRRIRTFCVAAATATALVACSGGSDGPDPETQSGGRTNGDTVRIDLDPPRVTLLDPGSAQQVLSYGVPDADAPRQELPVRFGGGFTTLVDSGTGTQPHPPAEPDGLPVLNVDAQATVRSVDGEKVTAGETGATRRVTVIAGAPRFTGEATTLGSGEDPDIDWDAELAGADGFTVSYATTPSGKPVTMSLHAPDSASDIGRAGMESRLGNLVTLAVVFPDEPVGPGARWTVESRITGSTTMLQTVTYTLTELDGRSVGLDVEVDQRPSIGALSLDALAPQGDSDGAAGELRVESAETSSAGHLELDLDDPLPRSGGVAFTTRIIYTGDGSEVRVVQDSHSAIHFD	hypothetical protein
GDHFBABL_00091	10	0.60885	0	0.577855	0.0577855	1.21171	-0.0617778	0.264296	FALSE	0	test	0	FALSE		smc__200702	2849493	Corynebacterium sp. TAE3-ERU16	Secondary Metabolism Collaboratory	MNTVDGTRERPYPRKIHTGPAWATHPGRAVDVFFFIVATLAAVMLAVDIFRASFSTRILHLVLLLPFWGVVAYLVLPRIHSLLTAIYVPDYFIGRARTSDGLLGDPINLALDGTAREIHRAMTKAGWILADDVTLRSSLGIIRSALLRKSYPQAPVSPLLVFGRKQCLAYQQEVDGNASQRHHVRFWRCPDGWYLPGGIRAQWVAAGTYDRAVGLSLFTLQITHKIDADIDVERDHIVSSLEGADPGIRHRVIEKFSTGYHSRNGGGDEVHTDGDLPVIDLTGCASATDYGDLPPAVVRAARGYPDIRDPAAGAAASADPDLPARYAPDSGVKRPSSVIAGVLLALVGVVADIIVDVQTLEQFIGEAGTGPGVALEVLRGISYLGLLYCAWRTWRGSGGARICLLGFALFNLLVDGAIIELAGDQFNGLGAATAVGANIVLLLALSGDAARVWSTRVSGREPLPRHHRGPEVG	hypothetical protein
GDHFBABL_00166	8	-4.22	0	10.6871	1.33589	1.81211	1.36043	1.08876	FALSE	0	train	0	FALSE		smc__200702	2849493	Corynebacterium sp. TAE3-ERU16	Secondary Metabolism Collaboratory	MAPSRTIWFDAEQLRVAVDMGTVVDRVREALISLHGGEFEIPLRFAPGEGNFLVMPVRHIASETLAVKSLSANFTGRRPALSGTLTWEEWRTERHVGTDAAEATAMRTGAVSGVAADLLAAPDADALTVIGAGGQAPDQIRAVLAVRAISSVTVAALTRESAEACIARVAGEFPDVRFTASDDPRAAVAGADIICCVTPSTEELFRLEDLEPGAHVNLIGSYRPEMREMSGADVARTALFVDDVEAVTAEAGEIIEAVDNGELDPGDLRTLGSALAAGDVSHDPARVTVFKSVGVAVQDWALMRALVDTVDTDGSD	Delta(1)-pyrroline-2-carboxylate reductase
GDHFBABL_00234	5	-3.592	0	2.62091	0.524182	0.859019	0.540595	-1.81504	FALSE	0	train	0	FALSE		smc__200702	2849493	Corynebacterium sp. TAE3-ERU16	Secondary Metabolism Collaboratory	MSDKDHLNTGAFDGTGHGADIPEELEGLFDGFRVDEEHLLHLDRTPPQAYS	hypothetical protein
GDHFBABL_00238	5	-3.92	0	12.1348	2.42696	2.71615	2.42068	-1.50869	FALSE	0	train	0	FALSE		smc__200702	2849493	Corynebacterium sp. TAE3-ERU16	Secondary Metabolism Collaboratory	MIVTDIRRITGAAGTTAFRRFTALTVLSSGLQVAAVVLLIPLLHHLFDRDAAGAGPWTAALIAVTAAIWMIERSAAGTGVELGLQAMRAVGRHGVRAIRDTPLEELTPARKSELRSLIGGGGIELTSMVVLLITPVLTAVSFTCFLTVALLFIDWRLAPVTIAGSVLLLGAVLVSERIERGADDAFTGATLELDERLVEFAVAQPALRTAGRVERGSTHVDEAVAGGVRAVRRLLLWQIPGQMLTSTALQLTLLGFGAATWLAYDDGRLDGVEAAVMVIVLMRVIEQITAVSMLASSLHTVGATLRQLRELVERPTTVPGRRPAPGTLRARGIGVTRPDGTVAVSGVDLDLEPGSTTVIVGASGCGKSTLLDVLAGLVEPTTGTVSVGERPVSAADLRAMTTAVFQDTVLGNTTIRDNLRITGPELDEVISAAQLDSVPGSSGDGPETRVGESGNRLSGGERQRVGIARALAAPGDLLVVDEATANLDALNERAIVSSLARVKGRRTTVVVTHRPSVLEIADRVLVMSGGRIVESGTREELSAAGGIFARMERQWRNVRDWRV	Iron import ATP-binding/permease protein IrtB
GDHFBABL_00240	228	-4.19045	0.0320421	-433.634	-1.9019	-0.752215	-2.12011	1.54333	FALSE	0	test	0	FALSE		smc__200702	2849493	Corynebacterium sp. TAE3-ERU16	Secondary Metabolism Collaboratory	MLITGLILGAVLGAVMQRGRFCVTGMLRDIFTRSTWRPFTALLIVISVHAVGLTALTSAGVITPEYSPFAPAAVIVGAFIFGVSIVLAGGCASGTWYRAGEGLVGSWLALVGYALSAAAMKTGPLSGVNAWLRQFTVDQTTVPATFGLSPWWFVIGLGVLTAYLAARFLQAEFSGPRPVSLAQPLHRRPLHVYLAAVIIGIIGVIAWPLSAATGRNDGLGITTPSKNVANYIVSGDGSFLDWGALLVLGILVGALVAAKVSGEFRVRVPDARTSSRAVVGGIGMGVGASWAGGCTVGNGMVQTSLFTYQGWVALAFFAVGVGVAAKIWLKPSGRKTATGTYSTDESVDGRAAHPETATTSVAAPAYAVAPVALKVREEPSAPAGLTEVAPGEFVLDTLGAVCPFPLIEAVSAMDELRSGQTLVIDFDCTQATDAIPRWAAEAGHEVTEFRATGDAGWRIKVRKG	hypothetical protein
GDHFBABL_00248	20	-3.188	0	14.3324	0.716619	2.10647	0.249214	-0.356938	FALSE	0	train	0	FALSE		smc__200702	2849493	Corynebacterium sp. TAE3-ERU16	Secondary Metabolism Collaboratory	MIRVIHTFGALPDGLLDEVRALRGRVEQAEVYSTLAAGEEEHALALLFADERGYGDLLRGITDHPVLHDLLRCTDTGTAIYRRVPYALDGAVWRPVERPDPAVMWPARGPVDIVIQGTYEAGPEMRDLTAREISDTRREPGCLAYAWYENVELPNHLMLLETWADQQIYDAHWFGRTATAGYRGDSGRRPTPPERGEPVREFYRSQRFEFHYGRMLPVDVRDYSRTVEWSAS	hypothetical protein
GDHFBABL_00532	12	-3.9966	0	-5.40132	-0.45011	-0.353131	-0.484531	-0.32163	FALSE	0	train	0	FALSE		smc__200702	2849493	Corynebacterium sp. TAE3-ERU16	Secondary Metabolism Collaboratory	MFLALRDLRAARGRFALITVTVAMMALLVSFLSGLTGGLTHQSISALSTIGGASATLSDTGEASLDRSRLDPESTTALLDAAAAAGTPATAVGIDRSLLGEESVSVLATRPAADGPADASTPLPGPGHVVLSEAAAKATGLAAGDSTDLGRYGTVTVDAVRGDDHYSHQPVVWAHLDADAPATFIASGAPIDAVPGTLGISAGDLPGTMASHKAESTSLTMINVMLLIITALVTGAFFTVWTIQRKPDIATLKALGATSTALVVDALGQAAVILAVGVGAGLGLTLISASLIGDGLPFVVSTSTTLYPALAMFALGLVGAAAALSFLKSASPLSALGGNR	hypothetical protein
GDHFBABL_00812	10	-4.16	0.428571	-12.648	-1.40534	-1.2032	-1.45921	1.37048	FALSE	0	train	0	FALSE		smc__200702	2849493	Corynebacterium sp. TAE3-ERU16	Secondary Metabolism Collaboratory	MSPTTEPESSSSGRHAAPKTRTLPVPAVNFDEHVVPWRRRNFIICVIVPTILALVLLTCGDILVEIISELFGGLASLTPASPISIGSTIGRIVIVFLCVLLLTKLFRLTLPDLGMVRENRFGTWATGVGFGFAAVTVVYLINVIFGALDVSFTLKASELWVLLLAAVFFAFQGFFEELLFRFFIIPAYAARITVAGAIGLSSILFAFIHLSNPNLTIFGMVNLVLYGVVFGTMYWRTGNAWFVAGWHSGWNFVLSMLYGSHVSGNALPGSVLSSAPSGSELLNGGEFGLEGSVLSTLLGIAIIAWCVKTKPASDTGLFTRRTRPTRDLA	hypothetical protein
GDHFBABL_00831	18	-3.698	0	-0.0302661	-0.00168145	0.34498	-0.0736883	1.05456	FALSE	0	train	0	FALSE		smc__200702	2849493	Corynebacterium sp. TAE3-ERU16	Secondary Metabolism Collaboratory	MGRCAATTPGPTLMPDTALPVQPVELPEGAAERYARHLSLPGIGLVGQQRLVGARVLCVGAGGLGSPVLQYLAAAGVGTLGVVDDDVVDLSNLQRQIIHPASAVGAPKVRSAAQFIADLNPLVTVRTFDTRLTRDTIGEILDGLDPHIVVDGSDNFATRYLVADTCADRAIPLVWGSISRFSGQVSVFDDGHTLRDLYPEPPEPGTVPTCAEGGVFGVLPGVIGTIMATEVIKLVTGTGTPLIGRLALWDGAEATMRTVRFEPQRGSVALRHTTPPEREQVCTPAPVVTPDGIRETPVARWPELTGSGVRLVDVREPHEWAGGVLGDPLRLPLSTLKTGTLGSLDDLPRDTPLAVYCAAGIRSRAAALLLDRAGFTDVVSLSGGINAWWLRR	putative adenylyltransferase/sulfurtransferase MoeZ
GDHFBABL_00853	5	-3.13	0	5.94936	1.18987	1.21843	1.18672	-2.2018	FALSE	0	train	0	FALSE		smc__200702	2849493	Corynebacterium sp. TAE3-ERU16	Secondary Metabolism Collaboratory	MLSTLPGHVHMKSVDPRGHRTAGPSPRDRPRGTFSPSTPASPESRRASHHLVVVCLEAAFAVRPPTQLRMSEYSAQVRQLVQIRHRRILRERPARSGRVTLTSLHIRREDSVPDDTGATGRKILEVCGSTHAAGRRWAFAARIERDSGTRPWRMTVLRLF	hypothetical protein
GDHFBABL_00864	5	-3.383	0	1.03121	0.206241	0.28461	0.198264	-1.74288	FALSE	0	train	0	FALSE		smc__200702	2849493	Corynebacterium sp. TAE3-ERU16	Secondary Metabolism Collaboratory	MENATYEYDWSDGSRYDSDAVRFFDVAHEGAQVRCVAGFIADGALDDIVGTRPRSVIIVAGDLLSKRAAQLAVALRSPLRQPMVVTGVLPSYAGPLDVVIVASGHGDDPERARALSAAVGRGCPTVLIAPSRGPLIADAPARVAVVPEPPTVRANSPARVTATVDAVLDLLEQDRTLVIESLKRVADEIDAELVALRPERDEVVNPARRLRDGVAGRTIIHSAEEPVGAAVADVVSAIWDSAGLPGAVIPQPELAVALPALRPRTADVFHDPYLDDQPAMLSLRIVVWAVDDTQLPDATAQGCGEPAPGKLAGALRLTTRGWAASIYRATE	hypothetical protein
GDHFBABL_00889	7	-2.347	0	9.77071	1.39582	1.99824	1.8261	1.61265	FALSE	0	train	0	FALSE		smc__200702	2849493	Corynebacterium sp. TAE3-ERU16	Secondary Metabolism Collaboratory	MSALSGKMFDPGNATCSPASKRIYAWYAIAYTVVDVAAAVLFVIGSILFFRESTTTIATWMFLIGSVLFGVRPCISLVREWHLLRIRDYGDLAAEA	hypothetical protein
GDHFBABL_00897	5	-3.37667	0	2.70602	0.541205	0.772824	0.503572	-1.69467	FALSE	0	train	0	FALSE		smc__200702	2849493	Corynebacterium sp. TAE3-ERU16	Secondary Metabolism Collaboratory	MDHDVPRQSPAPSLVPPSRETRIGDEDRARALDLLAGYLETGHLTISDFEERSAAVPGCRTASDLEIILADLPARGDAQRSTEHVTARPASGRVSGLRTRIGIFLAIGVVCITAIAATESPAPLVVWALSAIALFILNVGPDSWYTPTLRQLERRNRRPGGDRGE	hypothetical protein
GDHFBABL_01077	5	-4.254	0	-0.386667	-0.0773333	0.14517	-0.132942	-1.1372	FALSE	0	train	0	FALSE		smc__200702	2849493	Corynebacterium sp. TAE3-ERU16	Secondary Metabolism Collaboratory	MSEVQTVRGRRPAASPAARYLAVLFGLLFLAGAAVAGRDLYIRYTDVDWQPWVSSATTWIGDLSYRNWMLPAGIAALIIGLLLIWAAIRPRTKTHREIDSDIAVWMRPVDIARMCTASAQRVPGVMGAHTVARKRSIDVTVIGNTQDQRLREELQQSLQPLANLVAGSPALNVKVQNKEATK	hypothetical protein
GDHFBABL_01078	5	-3.66	0	1.67442	0.334885	0.550076	0.311095	-2.16097	FALSE	0	eval	0	FALSE		smc__200702	2849493	Corynebacterium sp. TAE3-ERU16	Secondary Metabolism Collaboratory	MSHGLAFVDRLLVFIVGLALTFLGLWSIGLFLDVPEARRVTSYADQGMWANAPDLGWYDWALVGVLVGGIIIGLWLVIANLRRRSISVVNSASSTDMGDINFNLGTLAEAVADSLEDTHGVSKVRKRVVVDRGLTTIEFTVDAASDCSVPGIRTAVEQAERDLRDAIGPSDAATSYRIHIDRVPQNREL	hypothetical protein
GDHFBABL_01226	19	-3.5835	0.075	11.2766	0.593506	1.59025	0.390467	2.65613	FALSE	0	train	0	FALSE		smc__200702	2849493	Corynebacterium sp. TAE3-ERU16	Secondary Metabolism Collaboratory	MSGTTPNPADRDDLEARLKVTEDTLKTMSRRIDQLERELDELRRRSDVEIPDDILMAISAAVSAYLGNSGKVRAVRFHRHRTWAQQGRRAAQIHHRTQM	hypothetical protein
GDHFBABL_01282	99	-4.20514	0.00847458	-226.382	-2.31002	-1.84777	-2.37985	-2.27665	FALSE	0	train	0	FALSE		smc__200702	2849493	Corynebacterium sp. TAE3-ERU16	Secondary Metabolism Collaboratory	MPLMLENTLLTVQGSTPVVFLGSLGTDHSMWDPQVRHLSRRHSTMAVDLRGHGASPAPPGPYSMTELADDVRATIDGAELGTCHLVGLSLGGAVAQELVIAEPHRFHSLTLIATADRFREAHGWLDRAATVRASGMGEVASAVIDRWFTPGFNGTADRERCLAMLRETPAEGYAGCCEALAGWTSGDRLSGITVPTLVIAGAEDPATPPTVVRKLALEIPRSEFRVLSPAAHLANREQPTAVNELLADHLERNDPDPRPRPRESTSTARINHRRTRSHDGQ	3-oxoadipate enol-lactonase 2
GDHFBABL_01455	92	-4.12032	0	-276.042	-3.00045	-2.52245	-2.98486	-1.83576	FALSE	0	train	0	FALSE		smc__200702	2849493	Corynebacterium sp. TAE3-ERU16	Secondary Metabolism Collaboratory	MNNDSFDRNQVTGGSTGNPYGITGSGFAGTGDGAAQWHPGRGASGETAAPYPQQTGSGQTPPPPGGFPTRGVPPTPPEPQARRHRSDKRQGLGVVPVTALMLTTAILTGTITGVVVSRDGQQAVPSTPQVNALNEPAAHRTSLPAAGSVEDVAASVLPAVVSIEVTGPTKAGEGSGSIISADGMILTNNHVVTGVGEPAEIRVNLNDDRSYLADIVATDAQTDIAVIKLRDAKDLPVMTFGDSDDLTVGEQVVAIGSPLGLSATVTTGIVSALNRPVRAGGDRGESSLIDAIQTDAAINPGNSGGPLVNMEGQLIGMNSVIASTASGEAGSIGLGFAIPVNQARRIAQQLIDTGVVTHPLLGVLLAQKSRYRGGLIESLTPGGPAEKAGLRPGELVLKVDDRVIDSNDALIAAIRSHEFGETVTLKVADPENRTSRDVEVTLTES	hypothetical protein
GDHFBABL_01463	5	-3.68133	0	7.75885	1.55177	1.67402	1.50801	-1.86643	FALSE	0	test	0	FALSE		smc__200702	2849493	Corynebacterium sp. TAE3-ERU16	Secondary Metabolism Collaboratory	MFGTFVIGLMIVVWLFVLLPLVLRNRRPIRHAGEGFDDTRIVFSGDDATQAPRRRPRLGHTGIHGPAESSTDPVNPGDPVTGEYELLDDPEIVAGRGRTDDAEPADHDAGEHAETETSGDGGATHVTGIGGFFSALFGRRSAVDDGDGPGTEDGDRSSGTATASERRRAAAAEIRSRMRARTRPTEQDAIEILEGEVVTELPALAAHPETVDTVVVPAVDLDDDDEDAFHHDDAYTDPADLLHPAGDYRPADDTGEAYDYGDEPHTADTAVAEIEEAEPELTEEDIAFAASRRGRGGFDPETHDAYAAARFRRRQRTLVILAVLLLAGLGIGFLFGGLYWLVPAAVGLLLGMYLYALRTQVMAEQELRARRIRQIRRARLGVRNAADAELGLPARLRRPGAVVLEIDDESPDFHELELHEGCAGAGTDEDTVIDISTYHPRRAG	hypothetical protein
GDHFBABL_01479	5	-3.865	0	-1.12957	-0.225914	-0.0963896	-0.241682	-3.04818	FALSE	0	train	0	FALSE		smc__200702	2849493	Corynebacterium sp. TAE3-ERU16	Secondary Metabolism Collaboratory	MEHRQAPRRKTGPKPVFTLDEAVDAAIAQGIDRFTLTGVAKRLGVAAPSLYRVISSRDDLLMHCFLRATGELSLPDPGHSWQDQLREYTVAVWEMCGTYPGIAHSLLTFPGSHFAIQDYLDDLTEGLLRGGFPGGDDDMHFIVDLLGDNALVASMVTQSLRDGDGFELARQRLGSVRSEDRQHFPIREDLWDYNWLQRKTEFVIRGMELQLHG	hypothetical protein
GDHFBABL_01483	5	-4.277	0	7.44782	1.48956	1.57302	1.4786	-2.85653	FALSE	0	train	0	FALSE		smc__200702	2849493	Corynebacterium sp. TAE3-ERU16	Secondary Metabolism Collaboratory	MRHADPRTLILLLLTVNALMMGRTDQLVAIAGALLTVTALLVTGRTRWAIVILVSVSILTAGAYWIPAHWSNSPAALAGVLAYWISRFTVAVGIAAFVLTQLRPTELNAALRRMHAPNWLIIPLAVVVRFLPVLLAETRAINEAMSLRGIRPGVLGMLLHPVRYGIYVVIPLLSSAIRISDELAAAALIRGLGVTTLPDGSTVRPTTVTRIGFGLTDLVLLLAVAALVGLHFSGLELQR	hypothetical protein
GDHFBABL_01484	5	-4.42	0	2.07094	0.414187	0.479958	0.427947	-1.7512	FALSE	0	eval	0	FALSE		smc__200702	2849493	Corynebacterium sp. TAE3-ERU16	Secondary Metabolism Collaboratory	MASRLDTRDFINVGIFTVIYFLILFATGMLGMIGPLIMFVGFGLGLLLNGTVIALYLARTPKMGALTLMSLIVGILFVLTGHPWITPIVSTLAGFGGDIAFARLRGSWRMPVAYAIFSQLYMAPWVPLLYNSTRYVDDIAGTMGQDYIDALEFFLQPRSMIVWMILVFVLALIGGRIGVRVGRRNFARAGLA	hypothetical protein
GDHFBABL_01503	5	-3.683	0	4.6668	0.933361	1.6505	0.742254	-0.276813	FALSE	0	train	0	FALSE		smc__200702	2849493	Corynebacterium sp. TAE3-ERU16	Secondary Metabolism Collaboratory	MEGPLTRVSEAIADGAVNRRAIVRQTGLGADLVDAAIERLERMGRLSRAPLGAFCSGGGCSCCPAAGSGGGCASGGGSTGPVALVLRRRGGDPTPGH	hypothetical protein
GDHFBABL_01518	5	-4.096	0.2	9.70951	1.9419	2.01114	1.93441	-2.38871	FALSE	0	eval	0	FALSE		smc__200702	2849493	Corynebacterium sp. TAE3-ERU16	Secondary Metabolism Collaboratory	MPSGARGKRGRFSAVQVAILILVLILVLVMIAVPVRNYFQQRAEITRLSASIAERTERRDALVDEIEKYRSEAYIREQARQRLGVIEPGETPFRIIDPEITTATATTSGGEDTAPTVSGPWWDVLWNSVADRDAGVSLPGTAPDPEPLDENAKGNLPTAVPAPPEAKPAPAPAD	hypothetical protein
GDHFBABL_01526	5	-1.787	0.2	6.69647	1.33929	1.45934	1.38721	-1.49799	FALSE	0	eval	0	FALSE		smc__200702	2849493	Corynebacterium sp. TAE3-ERU16	Secondary Metabolism Collaboratory	MESVHPDGLHRIRSRPEPDARTDRKADTVEKPSPRQHLPADRYAVTADGSRGNLSGRLIAIGSVLFLIAAVVVTVQYFQKTAAATVSATTSGFERAEDESTLRMFVDVTRKNTGTESYCIIQALDYDKIEVGRREFLIPPGGDSTERYTVEIPTRGLPVAGKVYGCHEKVPAYLTESEPR	hypothetical protein
GDHFBABL_01937	5	-4.25175	0	3.30325	0.660651	0.750129	0.647199	-1.67826	FALSE	0	train	0	FALSE		smc__200702	2849493	Corynebacterium sp. TAE3-ERU16	Secondary Metabolism Collaboratory	MKETRAPAPGSERGSVTVEAAVSISALIVVCVIIAAGVATLAAHVAAIDLAGAAARGHALGRELEPGRGVRITLTETAGVVTASVTVPAPLGDATARAFYPVEYPRGTP	hypothetical protein
GDHFBABL_02043	6	-4.35533	0	11.8783	1.97972	2.21202	1.92519	1.93917	FALSE	0	train	0	FALSE		smc__200702	2849493	Corynebacterium sp. TAE3-ERU16	Secondary Metabolism Collaboratory	MSPDMTPPTGARHAAAWILAGAVALLLCWYAVSIGQLEYVLPGPVRTARALGGLIADADFWAALGLTMARAAGGLLCGVVAGLVWGVLGGVWIRASWFGQPLLQVLLATPPIILVILGLTWLGANGWVAVLVVALVTTPLIAATTEEAIRGIDHDLVEMARVFGLTRAEVVTRVIHPMVAPPVLAATTVALGQGIRVTVMAELLSTASGVGGAVRMAQINIDTPIIFAYAVVLTAVTFVLDRSVVQPLRERANSYRAAYGVAV	Putative aliphatic sulfonates transport permease protein SsuC
GDHFBABL_02071	5	-3.299	0	-0.216921	-0.0433843	0.0460391	-0.0590592	-1.53462	FALSE	0	test	0	FALSE		smc__200702	2849493	Corynebacterium sp. TAE3-ERU16	Secondary Metabolism Collaboratory	MYPVKRIAVVGAGPVGIQTAELLVGCGCNIYVDLFERIPAPFGLIRYGLSEHAPGDTLTEKPTTPATPHLKLFGNVSVGADITVAELRRHYGAVVVSPDVASGAGFPATREAGRLTPGVYTTGTEDPLAAARVVTTRIATDAWVGTLGTPLLADAGRIRELLDARGVAYTSWEGWWLPETTIAGPPTAAALASAATLAGSIDWDGIARLARGVPICE	hypothetical protein
GDHFBABL_02087	5	-3.637	0	5.88772	1.17754	1.2736	1.17934	-1.91949	FALSE	0	train	0	FALSE		smc__200702	2849493	Corynebacterium sp. TAE3-ERU16	Secondary Metabolism Collaboratory	MPTTDASWWNPTLSVIVVAVITAIIVLMALYTIYCYRKSMPKD	hypothetical protein
GDHFBABL_02142	21	-3.125	0.222222	19.5342	0.930198	1.17332	0.977289	-0.262709	FALSE	0	train	0	FALSE		smc__200702	2849493	Corynebacterium sp. TAE3-ERU16	Secondary Metabolism Collaboratory	MSDTQKGAGGDGRDRRIHLDPVLDNAPRKGASALDYEADPLLRLERNNSSTRQAIIYALAIPPLTFLTAFVVAMISRAQGGPLCDAGTSSWICSRTYEILFPVIPGTVTLGGTLGAAWITYRRWARYERWRPWLAALWPLMLFTLAWITGVGTMAVIGSS	hypothetical protein
GDHFBABL_02273	326	-4.17413	0.0437415	-886.974	-2.73757	-0.950055	-2.97492	0.0465673	FALSE	0	train	0	FALSE		smc__200702	2849493	Corynebacterium sp. TAE3-ERU16	Secondary Metabolism Collaboratory	MTVHIITGTNTDVGKTIATAALAARLHSVGRAVTVVKPAQTGEPEGQGDLTTVRRLVGVTVTTVGFARYPEPLAPNLSARRAGLRQLDLADTAAKIRELDSADRTVLVEGAGGLLVRIADDWTIADLAVELAAPVTVVTSLGLGSLNSAELTVEAARSRGIGVTGLIGGCLPRDPDLATRLNLRELPEVTGVPLFGCIPQGSGNLAPEEFARVAENLDAGPFSR	ATP-dependent dethiobiotin synthetase BioD 1
GDHHACDJ_00032	1097	-3.75074	0.00047081	-5219.78	-4.83313	-4.54368	-4.84837	-2.66233	FALSE	0	train	0	FALSE		NPDC101150	1883	Streptomyces	Shen Lab	MTDTRKAPPPEPRTASGAAGLADEPPAAPAPPEELHTVAPRLRDLRRRSGLTLETAARRVGLSPAHLSRLETGQRQPSLPMLLALARTYGTTVSDLLGEIAPERDPIMRAGRTEPSEAGGWTYWTVGGAGRAMQALRVHVPQRAQGELVRVHPGEEWLYVLKGRLRLTLGEAVHVLDPGDAAHFDSLTPHRIAAASGGGTDLLFVHTLLQSGAAELCLGDEPARRGL	hypothetical protein
GDHHACDJ_00105	8	-3.329	0	-1.38351	-0.172938	0.447652	-0.401731	-4.35697	FALSE	0	train	0	FALSE		NPDC101150	1883	Streptomyces	Shen Lab	MTKTKEHAGDTVSLVYQCRLPRSTRTVSHLANLLRRHLKAIRLRWRALPPGRIAVIVLAVLRHDQRLADMAGGNDI	hypothetical protein
GDHHACDJ_00285	5	-0.6835	0	2.52332	0.504665	0.957312	0.437743	-0.911916	FALSE	0	train	0	FALSE		NPDC101150	1883	Streptomyces	Shen Lab	MGALAADAEIVSALPEAKAYDEVREVISIAEDARTIVTTISSAMMTFIGVVFSISLVAVQMASGQMTPRVVRIFVRSRISKATLTVFLATFLFSLLVLASHESESDVRQVTSVPVVQSLLTMALVALSLLLFIAYVSATLRLMQVGPVVDRIARETFRMPARSEGQGEGRDGVGGQAGWRCRRRGGGWRIRGLSGCCWMCGWRGWCGWRSGTGWCCG	hypothetical protein
GDHHACDJ_00302	12	-1.36594	0	0.432379	0.0360316	0.346868	0.0536423	-2.41943	FALSE	0	train	0	FALSE		NPDC101150	1883	Streptomyces	Shen Lab	MSDPREADYDAFFGVIRVSGPAAPLLSEALTTTVSAMASLPEGAAEPALRQALDAAGLTLVAESGLKPDAPAQQRWIHGHRLFFALTQAAIVGLQDALAAPRGRSCGQGVQATHAFLCASAAAMRLTASFSRSAYELVVRPSMEPPQHSTPRFSGLWSADHRVLVTRLRAWGAMHGEICMDSCKAHRRLLDVVDEVYAAHIGICERFVGDGPSLLGGSKSSLDTLGELARHRSRLL	hypothetical protein
GDHHACDJ_00387	18	-1.08448	0	1.42152	0.0789736	0.704663	0.0245358	-2.79609	FALSE	0	train	0	FALSE		NPDC101150	1883	Streptomyces	Shen Lab	MDAFASPPAKALALIPRAMQPHGDQVDTDIVTFVGSCLGPRTGEGVWTRPAEAENVLLISLGSAYTRRPEFYRRCLAAFGNLPGWHVVLQIGKHTDPSELGDIPPNVEVHSWVRQLAVLEQADVFLTHAGMGSSSEALFTGVPMIAVPQGAEQFMNADRLVELGVARRLDTPEATAETLRTTLSELVADTEVTRRSALLRAEARAEGGTRRAADLIENMLRENMRG	Oleandomycin glycosyltransferase
GDHHACDJ_00716	5	-4.008	0	-0.0663926	-0.0132785	0.320431	0.190635	-4.93083	FALSE	0	test	0	FALSE		NPDC101150	1883	Streptomyces	Shen Lab	MHGKDPAIPPPSEVAERFFAVTKLLRKRANEGLRAQGLTMARGKLLAVLHHTGPVRISVIAAKLGIAARSVTEAVDALERDGLVTRKSDPTDRRAVLVALTERGTTVIREAEGPRRAVVNGLFSALDADDRAELLRLLDILGRAADEGA	HTH-type transcriptional regulator MhqR
GDHHACDJ_00764	29	-3.247	0	-7.75585	-0.276995	0.640554	-0.282514	-2.73138	FALSE	0	train	0	FALSE		NPDC101150	1883	Streptomyces	Shen Lab	MSPAVQDGDRAYSYRELDELSQSISRALRGRGIRRGEAVAVLGVRSWEATVTMVGILRAGAVCVPVDAHYPSARSAEMLTDAHARLTVVLPGHTSALPAGGGPVGRVEFDTLVKTAPGPFYEGPIAAERRPDDCAYILFTSGTTGRPKPVVFPHRAVTRLAAGANPWCAGPGKRVLQTFGLSFDGSLFETWATLLNGGCLVVAERDVLLDTDRLRSLIHTQRITHAFLTTSLYHHAARTDPAIFGSLDMVLMGGEAMDPDLTAAVCAAGRPRHLINGYGPTEGGIMVTAYDVEQVAPGASSIPIGRPVVGSSCHLLRADGTPADIDEEAEIYIGGAGLALEYLDRPAETARAFVTRETASGDTLRLYRSGDLGRRRPDGRLEFLGRADRQVKIRGFRIELEAVESLLRGHPDVAEAAVLVRSNDGVGKGICAYVTPAHPARLPDPAALRTHLAGRLPAHALPAPIVPLDRLPLTANGKTDYAALRTAAESSTPERGAGKDDAAPHRGDAVADIWADVLGVPVSEGTDFFAEGGNSLLAAHAVTRTIAALDLPTARFAPLLKCLLATPTLTAFRSATRSPAAQEDRTEPEFEADARLEPLPPLAEAPAPRPTLARHILLTGATGFVGAFLLERLLRDTNATIHCPVRAADRPGAMRRIHETMRQYGLRLAEPGRVHPIPADLARPALGMASATFEGLADSVDLIVHNAAHVNFLYPYRQLREANVEAVRTLVRLAGPRRIPLHYVSTTAVFAGSGVGGVRHVDEATPLSHPELLSMGYPETKWVAERMLGHAADAGLPVTIHRPYEITGHSHTGAWNTTSAICAVFDAIARMGMAPAVPLPLDLVPVDAVTDAIVGIATRLPHLGGVVHLTNPRPALLGDMVDRMRAAGHRIEDVSYKEWADGLADHVHAHPTSPIAPFAPLFHTQAKRADFTVKEMYFDNVFPEVRRTRTDQIWPSWSASCPQVDDTLLDGYLASLQRAGLLHGRV	Linear gramicidin synthase subunit D
GDHHACDJ_00793	6	-3.957	0	5.69133	0.948556	1.15975	0.906398	-3.8759	FALSE	0	train	0	FALSE		NPDC101150	1883	Streptomyces	Shen Lab	MVRRTAEEVAQAKTAALAAKDTIIKLYVERQQSMHQIADAYHIHHTWLKKWFNAWGVTTGSQRSVQAPAQR	hypothetical protein
GDHHACDJ_01239	318	-4.35514	0	-1101.69	-3.49743	-3.02095	-3.50367	-2.43223	FALSE	0	train	0	FALSE		NPDC101150	1883	Streptomyces	Shen Lab	MLRRSYATTSDLHRCLTWEFRQSGRGNATTVAPRAGDRYGGAMNKAAPFDALDRKIVAALMENGRASFAEIGSAIGLSSTAVKRRVDRLRENDVITGFTATVRPAALGWLTEAYVEVYCDSAAPPRRLAEVVRNHPEIAAAMTVTGGADALLHVRATDVEHFEEVLERIRTEPFIRKTISYMVLSHLLPDSPDAGTDRPSAAMGAPPRAGNPR	hypothetical protein
GDHHACDJ_01294	25	-3.37486	0	34.3609	1.37443	2.08663	1.40978	-2.96543	FALSE	0	train	0	FALSE		NPDC101150	1883	Streptomyces	Shen Lab	MTMSFLKRILDKIFRRKPKKRDDASIYPMF	hypothetical protein
GDHHACDJ_01602	15	-3.35233	0	11.3777	0.758514	1.11405	0.694024	-3.2799	FALSE	0	eval	0	FALSE		NPDC101150	1883	Streptomyces	Shen Lab	MSVNIDVEITVTEPADAAQAERIADALNDVARDEGIHHEISFVVDEWEGRLEVVGGTQYPLIITRFGQWQPEFESRVHSAVQAVAPAAKTDIKWGYPDDEDD	hypothetical protein
GDHHACDJ_01667	47	-3.99088	0.017094	-77.6366	-1.65184	-1.25564	-1.78255	-2.27832	FALSE	0	train	0	FALSE		NPDC101150	1883	Streptomyces	Shen Lab	MDYCSSCRRNLNGALVCPGCGDYAPDIAPPAHRPHRAAAAPAAWETWPGADVPAPGPRQGAARSVAAPMVGDVSEDVVTEASEAGSPDGSGATAATGQGRAARRRQLARWKKHRRRAVAATAFALVGGGLTVSMLQNKPSQTHAASSPEPESVGTPRTETAASASKEPDSGDSRRLDSRPSRGAHRQQDAHRQQNTAAAPQHTTMTVRQPKTATATHPLAAPSATPHSTPPPAQQAPAGHPAVTAPATSAPAPAGPSDTAPSSEAPASTAPSAPAADQTQPTHLCLLGVVCIGS	hypothetical protein
GDHHACDJ_01701	20	-4.153	0.111111	-12.8231	-0.712396	0.740578	-0.676212	-1.14854	FALSE	0	test	0	FALSE		NPDC101150	1883	Streptomyces	Shen Lab	MRKRIIGAAIGAVSLTIPFTAATAGASTAPGPTAKAEVPNVAVWCKLQGEKPVQLTHGGPLYSQAKFSGCSIPPPDKCHATVSLQRAGREGSWSTVAHKDMGWGKCSGNFSAKHKCIHTGEKWTYNTEVTLVVEYHGKVGAPGVAYSHNTTVGCY	hypothetical protein
GDHHACDJ_02222	17	-3.619	0	-0.0782414	-0.00460244	0.412841	-0.0947985	-1.11674	FALSE	0	eval	0	FALSE		NPDC101150	1883	Streptomyces	Shen Lab	MSQSGRVAEVKRLWGRFLHLLSIVMLVAASCLFLWLGLTQTGVVGTHGTFTVRECHLVTHHTTSGKHGGSTSHSYTCTGTFRPTDNKIAIDDNSFMSDFEKAYPKGHQFSTQRTSADVLLNSPREAMTKFLIGFAFLLTDAFVLFWFITRLDKNGKTLKETWRTTKGTATRPAVITIAAVALVGMAASPVLAFTLSG	hypothetical protein
GDHHACDJ_02326	7	-2.139	0	4.75973	0.679961	0.988634	0.847732	-2.97926	FALSE	0	train	0	FALSE		NPDC101150	1883	Streptomyces	Shen Lab	MLDASEKELQSSARYYRETDHKEAAKLDQTLRSPGGIREWDESESTIGTIDPSDFSETASPTDLLKPTDVEESYFQEWGGEFMLNPVSKAAGTVMDFGSPTGIVTEALKFVGVADVWDKPTQWLGGDWGGYMQAAEAFGNLGSFCESVADNIQNGNRTLEESWHGVSAEVAWRYFHELAQKLRKAAESFKSLKDQYVQIGRMVFVAAEAVKGYLAGLCDQAVEAIFFNLAAIAALASVYESALAPALEALSMQRVIAALKTYTEILEALAKVGEGANALMGAVFGLSARLFDEVKAFPRLGKGYDNQAV	hypothetical protein
GDHHACDJ_02384	1816	2.25856	0.00417922	-8362.72	-4.6254	-4.24893	-4.66373	-2.80086	FALSE	0	train	0	FALSE		NPDC101150	1883	Streptomyces	Shen Lab	MTALADRPHMQLSEFEELARLAARTAEGLSLEFIDGRLGIKAVPDGDHDEIVMWLQHLCMQHRPELGLYAERGLVIRAYREGRARPDGTLAPRGSFSGQPEWADPEPVLMAVEVTSYDRDTDRRDRQEKPQAYAATGIPVYLLIDRDTCEVTVFSKPDGDHYDQAVTVRFGTPVEIPAPVGLKLDTEPLKDWVN	hypothetical protein
GDHHACDJ_02416	35	-0.582329	0.117647	-39.925	-1.14071	0.107997	-1.4707	-0.300077	FALSE	0	eval	0	FALSE		NPDC101150	1883	Streptomyces	Shen Lab	MAAWIAERGASLGTAEFSAAFDAYLCTLPWARAGIRWQGLPHRTLALDAGVPDEAVVAWARRTPVAAHSHVLIIDSARESGVICPFEDGLRDFELLTDRPDLFLCGVDLVDGVPRPVHPHFIERKSFHTLTARLDG	hypothetical protein
GDHHACDJ_02487	53	-4.4735	0.0344828	-108.415	-2.04557	-1.30473	-2.16266	-2.39972	FALSE	0	train	0	FALSE		NPDC101150	1883	Streptomyces	Shen Lab	MSRFTRTTQASGTAQAPQASQAPLASQGPTPQPRHHPLDRIGIPKPLFWGYVGLLFFMIGDGIETSYLSKYFASGLGFSETGAGTIITVYGVTAAIASFLGAGVLSDRWGPRRVMAMGAGIWVVFHILMLAVAIPAHSYALVMTTYGIRGFGYPMFAYGFLSWIMAVAPKDHQSKAVGWFWFFYSSGYPIMGSFLFAAAMPVIGFYATLWLSLAVITAGSLIVLLLVRERTGFTGLAPGRDPRSELAGTFKILFEKPKLGISLVIRLINTTPSFGMWVFMPFFVRDLGFSDGEWNTLLVIMMVTNLGALLVFGVLGDNWSGRKTCAVFGGVLGAVGCLVCYYLPAAAGYNFLVAALAVAVYGAGLAGYVPLPAMMVAQAPERRGQVMGVYTLGAGLSVAVGPLIGTLSYSTWGFQGLMWIYAGLLLLNAVLCMFITSPGDGMPKENAAAGARRSTAEQPAVQPST	Alpha-ketoglutarate permease
GDHHACDJ_02513	24	-3.90433	0	-24.4368	-1.0182	-0.0913007	-1.24233	-3.64729	FALSE	0	train	0	FALSE		NPDC101150	1883	Streptomyces	Shen Lab	MSNERENSDAPSNRREREHKEAAPKGRKAAVHAGSVATEEPETASDRAKVSMEGGRKAVAATADRIAGTAGATWTAVKNRKAIAVGAGAGLIGVVGAAFAAGRATTKAQSGPLTRLTHGRI	hypothetical protein
GDHHACDJ_02529	7	-1.79581	0.142857	-4.2888	-0.7148	0.12161	-0.450514	-3.15237	FALSE	0	train	0	FALSE		NPDC101150	1883	Streptomyces	Shen Lab	MHSDSFYVWIRSGFIPPYLPEATRQNEVVQNVMIDAACAYAGGGYDVILDGILGPWMLEPFRAAGHKRGLGLSYVALRPSLDVVLSRATQREGRQLKEVEPITGLYGAFEDIGALESCVVDSSVQSVEQTGAEISAGLRAGRFLLGA	hypothetical protein
GDHHACDJ_02552	6	-4.07	0	5.34834	0.891389	0.948808	0.914166	-1.33938	FALSE	0	train	0	FALSE		NPDC101150	1883	Streptomyces	Shen Lab	MKLPAPLAVRAATVHLPGGRHTVADAVAAGFLTTTDAARSGYLTLPVAGPDETPESLASHAAELALRTARTDPARLGLLVHTWLHRPAHPFWSPAHHIAARVRAETALPLGVHQMSNGAAAALHTAAAWLSADPTAGPALVTAADTFPAPGFDRWRGDVLLYGDAGCAAVLDTLRCDDAALHLVSLVSAAAPALEAAHRAGRRPGSPAAPTPRDTRRAFIAEHGADAFAAAAREGASRAIAGALAHAGLRPNDPSLRQIVLPRVGTHTLEALYAPLLNTLLPGVPRTDHGAHTGHLGAGDLLANIAVLTAPDSPLSSGDHVLIFNGGGGFTWSCAVLHRP	hypothetical protein
GDHHACDJ_02709	92	-4.15262	0.0138889	-289.362	-3.25125	-2.56395	-3.2546	-1.5937	FALSE	0	train	0	FALSE		NPDC101150	1883	Streptomyces	Shen Lab	MVASAAAVSVGLAGCDGAGVKSSTRSPVVVDGTVKVAAASETTSFNPYSQFGTGVARYAYDSLVNVSPRGELVSGLARKWRTTATSATFTLRRGVTCSDGTALTASAVARSLTYAGDPRNRLVGAQAALPGVPFTATADGAAGTVAVRMSSPYSFITRTIGVLPVVCPGGLAHPRSLERGTNGTGPYVLSGYRSGGPYVFTVRKGYAWGPGGVSNEAPGQPAKIVISVVPQESTAANLLLTGGVNMAKVTGPDRARLAGRGLATAEVPTMVGLTFFNQRGGRPLGDPAVRRALVAALDRKGLANVAVGGSGTPATGLTATNAVCHADVAAASLPARHAARALRSAGWRKDADGRLTKDGRPLRLRLLSSPDLGSTLPSVAELMAATWTALGVQVELVSESLNALVKAMYQDGNFDVVVGSSPGPPLPSELIRYFSGPPPDKGLNFAGIDNPEYRRLVARALRQADKDSCRTWNEAAAALFRSADALPIADGTSVIYGYRTTFVVGFGGQIVPTSIRLHR	Oligopeptide-binding protein OppA
GDHHACDJ_02727	43	-4.0895	0.0916667	-21.0511	-0.48956	0.412154	-0.780719	-2.09838	FALSE	0	train	0	FALSE		NPDC101150	1883	Streptomyces	Shen Lab	MNSGTLLVNAAIPITWPIRHADQPLSPVLAVLPVLLGLAVVGVALRTRHRGSRPPVGTGAWRCRVLTVLMAALAVTAAGPVSGTAVVTATAATAARSTAVIPASDRQVEFTVDGATTYGTVHIPAHRAGQKLAAALLLPGSGPTDRNGDQPPEIRPHTLALLANALGNDGVMSLRFDKYGTGRTGFGRYKNSDSLDMTAYTDQAVAAYNALRAQPEADSHKLIVVGHSEGGLQALLVDHTVRPKPAGLALIAPQDTRLLNALGRQLAGDLDRQVRAGELWPEQAELNKEGLAQAIADFRAGRPVETSRLLPFIASFLTAALGPHNAAFVRSDDVLYPPDIARGVVPGTRVLVTCGTADTNVPCRTLTPLLAALAAAHTTGPGLRILPGLDHFLHPAGTPVNYQVIAPAAQRALSDFVRPWKPHPAP	hypothetical protein
GDHHACDJ_02780	65	-3.97067	0	-58.3804	-0.912193	0.156935	-0.964629	-2.99208	FALSE	0	train	0	FALSE		NPDC101150	1883	Streptomyces	Shen Lab	MSRFKFVAAAVLAAGLVIPATSAVATSAKGGGVTAWTPAQGDSGKIAVKDESKDGDPGKAEYYRHDSAGTKRTLWNHSGPGTTVYSGDGSAIIKFQACDENYGSADDCSGWKAP	hypothetical protein
GDHHACDJ_02781	19	-2.53517	0	-19.6847	-1.03604	0.0841068	-1.28736	-2.44899	FALSE	0	train	0	FALSE		NPDC101150	1883	Streptomyces	Shen Lab	MTTTAEHQPSIVDLMETPIRELDEVWLRASLQWAITLELSTIPPYACGLWSIKDPKGERDKGVHKTIREVVFDEMSHMGLVCNMLTTIGGDPCFTKPGCYPIYPGKLPGGVRKSVDVFLSGLSHDALDLYCRIEMPTLPIAPSEDEISIGEFYDRIESAFERNEHLIKGTRQVTHPLGTWHGVGNDIVKLKSLDDVLLALSIIKEQGEGTTSEARNPFPGTPGELAHYYAFREIREGKRMIKRDGSWEFRGADVAFPQVHPAARVPAGGWQSDTANVPNADVRRTLDEFNQHFSTMLRKLEATWQVEDELTQGNRLEAAIGHMSQMRERAQILMQTPLPADKQKTYCPEFRYVQGGA	hypothetical protein
GDHHACDJ_02901	13	-3.59	0	14.2684	1.09757	1.5096	1.30955	-2.80854	FALSE	0	train	0	FALSE		NPDC101150	1883	Streptomyces	Shen Lab	MTKKKLLLVVAACAAVCAVAVPVLKSHNDNLPDAFNDHVLHERIKTFATASSAPKSGDGELLFVLPGWVPKDATDVTEKVQTDGNAKLIRFTLAATPLKLNGKSCTDGAFHDGPALDASWWPQNVGEGAGRPDCSEDYQFRVAVDGNHVYAWTNGDRAHE	hypothetical protein
GDHHACDJ_02934	21	-3.5088	0	-7.01771	-0.334177	-0.0303228	-0.303656	-2.15649	FALSE	0	train	0	FALSE		NPDC101150	1883	Streptomyces	Shen Lab	MIEEEELFEEMSVSEAETAFAGHSCLCWVAEYDAEQAE	hypothetical protein
GDHHACDJ_03052	4715	-4.02998	0.0081573	-21659.2	-4.61619	-4.05521	-4.66124	-2.63819	FALSE	0	test	0	FALSE		NPDC101150	1883	Streptomyces	Shen Lab	MSPARSAQPRKQIHLAAHFPGVNNTTVWADSPPAGPTTLTAGGAPPHTSLGSQIAFSSFEHLARTAERGLFDFFFLAEGLRLREHKGRIHDLDVVGRPESITVLAALAAVTERLGLAATVNATFNEPYELARRLASLDHLSGGRAAWNVVTTSDAFTGENFRRGGYLDRADRYTRAAEFLALARELWDSWPDGGRPRPLDHRGEHFTVRGEFTVPRGPQGHPVVIQAGDSPEGREFAASAADVIFTRHSGIEAGRAFYADVKGRLAAYGRRPADLKIMPGVTFVLGDTAAEAQERAAEIRRLQVSPQNALLALEQIWGVDLSSYDPDGPLPDIDPDPGGELAQGRVKIADPKAIADRWRALSRAKGLSIRETVIETTGRQSFIGTPEAVAAEMNDFVQTDAADGFILVPHLTPGGLDPFVDRVVPLLQERGVFRTEYRGHTLRSHLGLPEAARPAGKDGRP	Nitrilotriacetate monooxygenase component A
GDHHACDJ_03213	22	-4.246	0	4.87559	0.221618	1.00219	0.167265	-4.03521	FALSE	0	train	0	FALSE		NPDC101150	1883	Streptomyces	Shen Lab	MNKFKAATVTAALAVTAVGIPMATAGPAAAASSEFGKCVTATWYLSKNAVNIHNGCKSSIRVRVAERWWPDSDCHTIKPNKSLYYRGTGSLQGPEEVLTDRR	hypothetical protein
GDHHACDJ_03652	114	-2.82023	0	-243.326	-2.15333	-1.58521	-2.26434	-1.14397	FALSE	0	train	0	FALSE		NPDC101150	1883	Streptomyces	Shen Lab	MDEYAGRVLAERYRLPLRPSGEEYFAETRAFDTYSGQEVLLRQVPLPEVVEAEVVGDPGLPGDGYAGGPGPATADRSPRDPAVRRALEAVTAAAQIPDHPLLDQVFDVFAQDGSLWIVGELIPARPLSALLAERPLSPHRAAEIAADVLTALRALHAHGRLHRNITARTVLVCDDGRAILTGLAVGAAQEALCGYDPAPGEGAVVPEQPVPDASAAARAEPARVSGARQEESPGARFSPYGDHVGVPTDPPGNGDTDLPGGSVADPHTDPHADAYTGTGADTGELPAPRREPAPESAPEPQIRLTKPATTTPAASASPYGRPSAALAAERAWQARLQIVGPVTERWAPEQAEPPDHTGELTARTVPATDLWAVGVLLFRAVQGHPPFPEESAAELAHLVRSQPPAPAGECGEDLGPLIAALLSQDPAGRPDFEELRGRLRALIRTAPEPEIGRRLVTIPALEQGTDPRRLPILRRRGELVRKERRKKGRARRERRPQAVPLAAPLSAEAAPRVAPVPRPARPPRPPKQPKPFRQPRPARPVRSFGPSAGDPYEEQQLLVRVGLEAGPKQPRRAARDDDDARAPRGRGPRHLGRLLLALILLLLVGAVAYAMVFLPKSGEEAQGGSDGTGVSGAVSGGSPAPSTGQDGGQDQGRTEGQDGGGSGGSQAPQPTPPSNVAPGYALRTDPEGFRVAVHKGWQRRAKNSQGQVRYLGGDYELLIVPGRDTTAHFGADPMAYQQDKEGELAPYRGSGWSSASGLRRTDVGKTAMAEGTFTWKDSSGRAVYVRNLAMIHNGRYHLVVVIGPDNGRREVDRLYEQATSTYTPN	hypothetical protein
GDHHACDJ_03653	2007	-3.60092	0.000940734	-9556.75	-4.79275	-4.30794	-4.90681	-2.00238	FALSE	0	eval	0	FALSE		NPDC101150	1883	Streptomyces	Shen Lab	MGDEVEMDGKEGRLLAGRYRLADVLGRGGMGTVWRARDEVLGRTVAVKELRFPGGVEEDEKRRLITRTLREAKAIARIRNNGAVTVYDVVDEDDRPWIVMELVEGRSLAEVVRDDGALTPRRAAEVGLAVLDVLRAAHREGILHRDVKPSNVLMSDDGRVVLTDFGIAQVEGDPSVTSTGMLVGAPSYISPERARGQKPGPPADMWSLGGLLYACVEGHPPYDKGSAIATLTAVMTEPVEPPKSAGVLEEVIYGLLVKDPAGRLDDAGARALLLDIVNGPEPEPEPPMDATRAMALPTAPAERSAKASAKTKPEPKPKAAPKPKVSRKPKAKPAAGAAAAGAGGTAAAAASVEAPEKTDTPGTPAGPDRKESAAAAKNDAAREEPGAADAARPATRPAFDADAAKERMRGALQSVRNAAAAARSESRPGDGGRPAPRASVTDVVPRRTLIIGAVIVALLVLGTILAVALSGGDTTNGASGGKHGKAATGHGKPSKDAKNDPDAATASNPSNGGTGPSDPQSPNPGRDDSTGDDKGGADGKGGKGDKALPGGFAPVSNGRFHFTAGMPKGFKQTATAGQGSGAIYSASGGFPRIQIDYNAKPGNDAAASWRDLEPAVAGSTPGYHLLGIKSVSWRNYPTVADWSFTRRQDGQKVRVLDRGFRADDNHGYAIMITCKADAWSDKECAQLRETAFRTFAVKD	hypothetical protein
GDHHACDJ_03686	6	-4.255	0	0.909471	0.151578	0.338524	0.187364	-6.08091	FALSE	0	eval	0	FALSE		NPDC101150	1883	Streptomyces	Shen Lab	MRQAVRPSCHGMGECMNRTLPALLIGASLFTFVGVPAAAAGPIPVVHPAADPRPAALPAPAGARASVARLAAPGPLPVPHKVAEEAAAAAAQPLPQPPYAGLKPGPHDGDSSGLVPGIPVPFQGQQEQQMLPDQALPPNIPHGRAPEGPEPKRPIGPIRHIELVPRSDVQGKDGATPRCSKSAGPAQRAIEEFLEREVDGRQSAGDCEAIQAFQREHRIEPAVGFAGPVTGAVVRLLEAQKDPNRDGRCPNRNERVVCVDLSRQIVWVQQDGEVIFQPVAMRSGRPTMETRTGRYQIYWKNKNHISSLYHTPMPFAQFFDGGEALHGVYDDVYAGAGSHGCINLLWEDAQRLWNVLQKNDIVYVWGRKTGV	hypothetical protein
GDHHACDJ_03822	723	-3.34262	0.0151246	-2910.85	-4.03724	-3.58668	-4.09887	-2.65001	FALSE	0	train	0	FALSE		NPDC101150	1883	Streptomyces	Shen Lab	MPARKDVDGSASVPAFYGSELRWKREDAGLTLQATVEGIYYAPSYLSEIERGQRRMPLDMAVHVDRVLKTDGFFERRCQDVRKARMAGHANYFEKVLEAEKHAKTIEEWCPSVIPGLLQTAAYAGTVVLATHPLASDEEVEEKVNARMARARLFEDDHKTPMYWAILHESLLRDPILPPGEMAEQLERIASLARRRRIVPQILPRNRGPHPFMLGMAKVMTFPDAPPLVYTESLHSGVTIDDPALVEEYRKSYDLLRAAALPPEVSLAMIEAVAEDYRNGKQTD	hypothetical protein
GDHHACDJ_04294	73	-4.45565	0	-128.289	-1.83271	-0.708372	-1.93828	-1.41327	FALSE	0	train	0	FALSE		NPDC101150	1883	Streptomyces	Shen Lab	MRTGPAARAPRADRTVLVTGSTGRQGGATAARLLADGWRVRVLVRKGREGAVDGLVRTGAEAVTGDLDDPASLAAAVDGAYGVFGVTPDDKDPEREVRRGGNLATAAAHAGVRHFVFASVGGAERPNGIGYWAAKRAVEERIAALGLPATVLRPVRFMENHTVPGLPFGGITEDGELVHLFPPDVPVQLVATRDIGVFAALALAHPEEYLGRALELAGDELTSRQAAALMSEFTGRPITYRHLPAERAGLPPRAARAFADPAGIWHADIPALRARHPELTDFRTWLATGGAAAVTALLRN	hypothetical protein
GDHHACDJ_04366	6	-0.3679	0	-2.55318	-0.425529	-0.293466	-0.413981	-0.524394	FALSE	0	train	0	FALSE		NPDC101150	1883	Streptomyces	Shen Lab	MLFESWSELREYAEYDPAGRDLLPLVELVDEHGTAALLHALHRLSPEESAEVTVSTAHRAKGREWASVRIAGDFTGPDDLDEHGADGKPLPGPIDIDEARLAYVAVTRARARLDIGGLSWINGHPAGDPSPARSTPTTTGPGPAPPETAHDRPLTHHGGHKIHERGPMTGGAAPTSAT	hypothetical protein
GDHHACDJ_04678	98	-2.591	0	-130.761	-1.33429	-0.570021	-1.39304	-2.02629	FALSE	0	test	0	FALSE		NPDC101150	1883	Streptomyces	Shen Lab	MERFAEWVPRMHDARFDTLGDLPEPGGEAYATVDQRGVLTSWSAGAQRLLGYLADEIQGRHLRELLYERADGARLVARCRATESPFLGQAALRHRDGSRVDVGMWAHPLEPAGGERCWLIRAEHAADVRRQSLGRALLRGLFTESPFHIDVFDTQLHFIAQNARRLKNFADHDFVGRTMRDVAPAGIMDMETFDARQRQVLDTGEALVATEVRTHPLGAPERYQAFSETIVPLRSGAGETIGLAHIVFEITDRVRARERLTLLNDASARIGSTLDVRHTAQELTDLVVPPFADHAYVDLLEPVLGGEEPVSGPIPVEMPLRRAATSRLPEDPVKTVGTGETDPFACGPASLFHQALAGGEPLLLTGEEVLAELSAVDPRRAAAAREHGVHSWLLVPMFARGAALGAAVFIRSRGEHAFEPDDVLLAEDLVARAAVCIDNARRYTRERTTALALQRSLLPQRMPLLGAVEAASRYLPASGSTVLGGAWFDVIPLSGARVALVVGDVPGHGLHSAVTMGRLRTAVRTLSDLDLSPEELLTHLDDQVNRFQAEHGEGRAGGAAGSTCLYAVFDPLTRRCAMARAGHPPPARAAADGSVRFLDLPGGPPLGRGGATFECGEAAVTDGDLLILYADGLASPQDRSAEPGPAWLREALSDPRLTASPRLDGVCDAVIRHLPSPRPQDDVALLVARVRGLDPERHTTWELAAEPETVSAARRLTTRKLAEWGLTELEFTTELVVSELVTNAIRYGTPPIRLRLIRDRSLICEVTDGSSTSPHIRRAQDTDEGGRGLFMVAQFAQLWGTRYHTRGKTIWAEQPLPDGDPVLHPR	hypothetical protein
GDHHACDJ_04846	137	-3.86957	0	-304.495	-2.22259	-1.41533	-2.39583	-2.85845	FALSE	0	test	0	FALSE		NPDC101150	1883	Streptomyces	Shen Lab	MGANRDRLLPACAEARGPRAELAALPRRLPAGSTGPYGPPGSADASGRQLSIALEAFHATHAPKWVTYAYLHTGSEGAAQEVTRSAFRRLGRLWPHALRQASVEAFAWSVLKECVVEWLYDHQQPTALTETAAFAVVTHALLRECQQRFALLESQLGLYAAISRLPERQCDVIVLRHVIGYDDAQIAALLGVDEVTVRSYASRGKRKLAAALGIDQGTTVRNHHHA	hypothetical protein
GDHHACDJ_04887	9	-2.07225	0	12.1679	1.35199	1.90989	1.14141	-3.64684	FALSE	0	train	0	FALSE		NPDC101150	1883	Streptomyces	Shen Lab	MIVTECATRPSDIALPTPSPAASPTGSPTASPTSPKDASPEAIPTAGSVRNPVSDETAAVHIPPPLPPDSDWQPPVAGGRPAPRADDAHLSEVLAELGERIGPLFARPEPRAQAMQYALGLLADGGRSNTWQLAQRVGDSSPWRMQRLLTRARWDAAAVQDTVCGYLAENLGHPEAMLVLGQSDALKKGAKTVAAARQYTELTRRVENCQTAVMTAYISPHGRALMDRELLLPESWTDDPQRCIKAGVPEERLAYRTKPELARTMIERAMDASVPFQWVCGGQDYGQDEALRGWLEEQGIRYVFAVPARRLGAASAAAAIPKQRWWPSPGVPGEPGTVPGRWARLTVPNTSHWGPAAPSCDGFTRSLLLHRRPDAARTDCYLVHAPRGTNGHAMVTAAAARCHARRHLDEARLHTGLDRHEIRTWTAWYRHITLSLLAMAAHTVALGRAG	hypothetical protein
GDHHACDJ_04928	30	-3.86318	0	-48.1364	-1.60455	-1.19021	-1.6788	-1.84855	FALSE	0	train	0	FALSE		NPDC101150	1883	Streptomyces	Shen Lab	MVVDADNGRPDRPPQPNRPPQPHRPDRLRGLVRLAFGNPVSLGYLALVIAAVIFAVVDELAVHHPDASFSGVWALLLTAPTVVPLWLAGDALWGESGAPEGYLMAATAVAALVNALLLGLVHRAPGGGRGGPRRGVVSGGWHTRRHGDH	hypothetical protein
GDHHACDJ_05181	8	2.8644	0	12.9612	1.62015	1.99597	1.66487	4.45345	FALSE	0	eval	0	FALSE		NPDC101150	1883	Streptomyces	Shen Lab	MTGWLTGIPHDRPLKRPPVGLVVCQIRHETEYAASSIERAVSIRESLDWQVPLNEHVIQGINVQVDQHVSVRPSSDPLARGWRLQNGAWLVTLQNDHFAIETTDYPGWEEFSATLGRLVRAVQKVICPRVENRVGLRFVNQLSHPEVRTPLDWKRFIGEEIFQEKLYSSVGPSISAAMQVMEFQPTPEQSLVVRHGFQKDESTGRLTYILDNDCSHQGARPFESASIMETAEELHTSALRAFEKGTTEALRDFYS	hypothetical protein
GDHHACDJ_05195	43	-3.55222	0.025641	-65.3847	-1.59475	-0.64264	-1.83236	-2.73315	FALSE	0	test	0	FALSE		NPDC101150	1883	Streptomyces	Shen Lab	MFAVDAIEDVIARLRTHGAELVGELERYEDSYRLCYVRGPEGIIAGLAEPLG	hypothetical protein
GDHHACDJ_05441	41	-3.15233	0	5.31678	0.13292	0.47837	0.134195	-2.31045	FALSE	0	train	0	FALSE		NPDC101150	1883	Streptomyces	Shen Lab	MSERSMGVPPVEDRGRIIKRCVPRACEAERSEVSA	hypothetical protein
GDHHACDJ_05566	43	-3.47871	0.037037	-84.4309	-1.96351	-1.24596	-2.15363	-1.30435	FALSE	0	train	0	FALSE		NPDC101150	1883	Streptomyces	Shen Lab	MPVGSALAAGNAVILKPSEYTPGCGAWLADTFTEAVPGPPVLQVATGGGSTGAALCRAGMDKVAFTGSSATGAKVLAECADTLTPVVLELGGKDALIVAEDADVAAAAEATLWGACTNAGQTCIGIERAYVADRVWDRFLDELTTRAASVKGGLHYGPILLPAQLDTIRRHIADALERGAHAVHGGLGSVHPPYVTEPIILTDVPEDAAVVTEETFGPVLVVNRVRDTRHGIELANASAYAYALGGALFARRHWSRARALRAGMISVNDVLSFPAVPALPFGGRARSGFGRTTGADGLREFSTPQAVARRIFPLPFSLQSYSRPVSDTVCHRLLTTILRR	4,4'-diapolycopene aldehyde oxidase
GDHHACDJ_05642	36	-3.9688	0	-8.17273	-0.22702	0.493646	-0.373225	-2.65327	FALSE	0	train	0	FALSE		NPDC101150	1883	Streptomyces	Shen Lab	MTSIAADRPATVRTRAELRGRATGSGILAFFAVGWTGCGISDLPSTVGLALLAVAGLTSVTVAALAIRNARRAATAPEGGESARGKATGRRFGLVVTAEWIGIFVAVRILGAYGYTELIPSAIALAVGLHFFPLARLFGVRAYHLTGTALCLIALATALLVPLTGTDALGTTLPGFGSALVLYATCAHLLRTHTTR	hypothetical protein
GDHHACDJ_05814	36	-3.70573	0	-98.0125	-2.72257	-2.48307	-2.74994	-2.77042	FALSE	0	train	0	FALSE		NPDC101150	1883	Streptomyces	Shen Lab	MTPMGNSGGAGDLRPGAAGDAAAFVGLMQQLKEHSGLTYRQLERRAAERGAVLARSTLADALRRNALPRAETVEAFVRACGGTEAEAGEWLAARRRIAAGTRTAPAQTPAPAPDHAPSQRPYRKRPKRITLIVAAALAAVLAAVGVRLLVGKEAPAVASPPAGEVRIHPLRAPALCLTDGRVLRAHRYRTVAVQRPCTEAVPPHTRLKAAGAGYYRIQWDHPDEGTGCLVLLHEPALDGLLEPHDDCSTAGPAQRFRIEPAGKAAYRFRTGDGVDRCLAVEGGRAAADGAVARAEPCTGADGEKFLIDGK	hypothetical protein
GDHHACDJ_05837	23	-3.6399	0	65.1616	2.83311	3.0469	2.88638	-0.937236	FALSE	0	train	0	FALSE		NPDC101150	1883	Streptomyces	Shen Lab	MPTHVINELPPTPGDGGDNLVEWTGRLRATSPVWFNEMIKVWHVFDHATTQQILSDTTKFSSDLSAIAPAKMFMKGNFMRMDPPDHRKHRTLISQAFTARTVSGLEPRITEIVHELLDEAEGAERFDLVRTLSFPLPVTVIAALLGVSADDRPLFRKWADDMFSANFDKPFDPARIKEVEDAAVPMHDYLLEHVRLRRKEPKDDLITRLVQAELDGERLDDEEAVTFAALLLIAGHVTTTLLVNNAVRCLDENPHLFASLRADPAGIPALVEEVLRYRPPFLGVPRMTTEDVVLGGETVPAGSVVVPSLLAANRDPARFPDPDRFDPARDNTHIAFGHGIHFCLGAPLARMEARIALGILLDRYAEIRLDEAEAPEFFQAQGILGPKRLPVRVRAAR	Erythromycin C-12 hydroxylase
GDHHACDJ_06083	26	-3.6275	0	-2.46537	-0.0986149	0.542783	-0.212624	-2.91456	FALSE	0	eval	0	FALSE		NPDC101150	1883	Streptomyces	Shen Lab	MAIRKDTMKEQVSAAIAQQAPGDRALVTFATVTGPTPWLTNGVLGLIGQLLVKYYFVTVTDQAVVLHRLHRLSQRPQEVVHAIPREQAQQAFSDINFNPLWSYVKMALPGEAAPVRLNVHRIWRGELEQLLGTLGVSQQGFAGQQPGMPPVQQQPGMMAPQQQPALAPQQGYAPQQGYAPQGAPQPQPGYQQQPQPGYQQPAPQQPQPGYQQAPQQPAPQQNQYGYPQAQPQQPGQHPQQPGQYGYPAAPGQPQQPVHPQQPGYPQAPPQQGNPYGG	hypothetical protein
GDHHACDJ_06100	14	-4.35643	0	-8.1165	-0.624346	0.0545448	-0.830864	-2.83806	FALSE	0	train	0	FALSE		NPDC101150	1883	Streptomyces	Shen Lab	MRAKNRTHRIAAALCAVPFLVMAGAGAASAATTDAPAHAPAHASSHPWCDDDWGWGDCYGGGYGPYIVIYGLGFGGGYGYGGYGYGGGYGYGGY	hypothetical protein
GDHHACDJ_06352	70	-3.15575	0.0188679	-36.6678	-0.555573	0.172635	-0.552417	-3.38228	FALSE	0	train	0	FALSE		NPDC101150	1883	Streptomyces	Shen Lab	MFSRGKATSGAPICSGIIQFAKPAKSGVANISSMIVPCIVNAWLNCSLDMIWCPGRASSARISKASKPPTQKKANAVTR	hypothetical protein
GDHHACDJ_06484	145	-4.0167	0.0333333	-347.207	-2.39453	-1.76688	-2.56892	-2.93636	FALSE	0	train	0	FALSE		NPDC101150	1883	Streptomyces	Shen Lab	MTEPISHPPAPPAAPIGRAPCDDATAPEAGGDHDALPLGPAGLATEITAQLSTQLSRVRLHGFRRSPRPGPAAGDTAPTLVAVAHGSRDPRALPTIHALLDRVRALRPGLRVGLGHIELNRPLLADTLDELRGAAVLVPLLFGHGHHVTHDLPAALEAAPHLDGRIAAPLGPHPLLAEALHGRLLEAGFPQAPTRHRTAVVLASAGSRAARSAADTARIGRLLSARLGGTPVLPAYACAAAPTVPEAVRLLTARGHDRIAVAACFTAPGRFATQCAAHAPGIAAAPLGDHPALARLVLHRYDQARHRTPWWTGAGAAAGCCPSPEQRDQACHRATLARAGSDPDGTRAATVAV	hypothetical protein
GDHHACDJ_06532	11	-2.037	0	8.8322	0.802927	1.32102	0.905362	-3.70267	FALSE	0	train	0	FALSE		NPDC101150	1883	Streptomyces	Shen Lab	MSELTPYERSWLDVLDELRSCAEIHMTRDHEGRLNLVIGDAQKAFAELAEWDGIALPHTLQKYYMRFSSLAACWWFGESESEPLIGGEFDITHIYKAIQADPPEHRWPNPSPEQQQLISELRDFDGTSLTGLGHVTSLRLPHGAEDLEIWFHDVPRDAHKMDLGYCGYLDALCATKGTFGWQYLFTDVSLADEELEVTAERLSHMLDIFPRLFPDYDYSDLHARLRERM	hypothetical protein
GDHHACDJ_06626	15	-1.463	0	-5.61492	-0.401066	0.00579516	-0.524569	-3.56349	FALSE	0	eval	0	FALSE		NPDC101150	1883	Streptomyces	Shen Lab	MVNETDLDANPGLVPDPEDDPHTRVRAWGSVELTMLFPPFGGPGASGDGVRAAHDPVRARQVVESLGTVEEVLEQLPDRAWEELSAPEVRADLDYVAVGCWGNVTRIIDPALASDLLANCMTREMARQRARHPQARIVGSVDLSYGNAYLEDEVALPGVENVRVFGWDCDEDDDWEVYGDPEEVLRVLGVDRAAAAEAGFDLDDEVSERDWPALGRFALEGFGPRLGQLVSVFRVRHTSGAIFERDEVWIDR	hypothetical protein
GDHHACDJ_07012	308	-4.27402	0	-453.852	-1.48318	-0.695443	-1.36839	-2.61079	FALSE	0	eval	0	FALSE		NPDC101150	1883	Streptomyces	Shen Lab	MTNTAADTRIPATSPVGPRISDGTSAAFPPLSTTVAGASGGCGLLLAHGATGSVLSNYGELIPVLAASGHRVVAPDYPGSGDTPRATAPLTLDALADALVAEATAAGLETFTLIGFSMGTAVSVRAAARHPERVTGLVLAAGLARADAHITLWMDLWLRLLERGDYAAFAQARAVSGFSREYLNGLSPQALGTVLDPDPSLPPRGSAEQAALVKELDTAADLPGIRVPTLVIATTRDPLVPPSHSRYLADRIPGAEYAEIATGHLPMVEDPRKWQELVEGFLARHRL	hypothetical protein
GDHHACDJ_07069	13	-3.6815	0	-6.96522	-0.535786	-0.403025	-0.538454	-2.99679	FALSE	0	train	0	FALSE		NPDC101150	1883	Streptomyces	Shen Lab	MSRQTAQRSPAPFDAAPDPSLDATFHITTTSGALADAVSGAASEATCDATSDAASRTASGSASRGASRAAPGAAFVGGALAAGLGLGALTVAVLLLWVAYPHPGGDLSRALHLSADLWLLAHGSDLVRGATPSGTPAPLAVTPLLLAALPAWLLHRAARHTLATAATTTPGPTRRLLGALLTGYLTVAAGAVLYASAGPLSAAPLSALLCVPAAAVAVLAGTAWRILGRGAADLLPAAVRRAPGGLPDRVREAVAGPRLAAAFRAATAATLALLVSGILLTLVGLALHAGAAQQDLFRLARDWAGRCTVLLLCLMLLPNAAVWGAAYALGPGFAVGAGAAVGPLGGSGRPALPRFPLLSGLPEAGAGGPLTWAVVVAPVAAGVLLARYAAGPATAPDAVAGTARGGHWTWRSTASVAALGAGLCGAATALLAGVSGGAVGSGVLVEFGPRWWLMGPAAAGWMLVVGVPGALGLRAWRLRERPARRPCGRPRRRS	hypothetical protein
GDHHACDJ_07370	838	-3.91118	0	-2283.16	-2.74419	-2.30948	-2.73789	-2.10835	FALSE	0	train	0	FALSE		NPDC101150	1883	Streptomyces	Shen Lab	MAKTQLNVRVDEATADAARERALQRGVSVNRYIEELVLRDAGEVGQTFVEAAADFMKQYERVFTEEFDLEPGTAAGHTAPPDGEGQPGT	hypothetical protein
GDHHACDJ_07444	26	-3.80045	0	20.0878	0.772609	1.2335	0.780703	-1.6945	FALSE	0	train	0	FALSE		NPDC101150	1883	Streptomyces	Shen Lab	MLWRTVLRSSSASWLAPLLAAFVALLLSDDLTAKVTHGYWPSVLGATNFALPFVAPACATAGAWEGTRFTRGNVAGWAPTRSTLGIALPLLTPVLVLGAVGMAVAAALTISTGQPDVGTPPIGMVLVWMVILAAHSMAGFLLGKRLPLVIATPLALVLSFVLTAYPAAMEPLWLRHMVTGGMSSCCSLDQTPNWRAATSALVLALAVISACALALTALHQRTRAVLISTALLVGIAGSGWLAYGLPADPVTPRTEDQLQCAGENPRVCLWPELSRQAAMIRVNASEARRRLQKAGLAVPKTLTMKEHSGGDALFIGTWPDPSASEVRAGVGTALMPSDPPSCAQSGSNFPGADAYGPTAAWLALTAGAESQEAAGRYGEKEAAVAARVQQSSHDAQLAWYRHNSKALRNCTTRPAPIPSAHALETSR	hypothetical protein
GDHHACDJ_07560	7	-4.26167	0	-4.5181	-0.645442	-0.212256	-0.765794	-4.19362	FALSE	0	train	0	FALSE		NPDC101150	1883	Streptomyces	Shen Lab	MDPTTLVKNTHDVDHKRPASGASMHRRRVLPFITAALMAVALSLGASASASADTGPNAASDETNLGALVGLGI	hypothetical protein
GDHHACDJ_07626	41	-3.08707	0	-28.5569	-0.69651	0.33107	-0.883867	-0.169083	FALSE	0	eval	0	FALSE		NPDC101150	1883	Streptomyces	Shen Lab	MKPHRTPLASTKILNGAHELAVHDLRQRDDSFTLHYTITPPLPDAADDTPVLLAVEAMDDIGNEYLDWGGAYGAADEGTHTNGSISAQPALAPEAREIHVRITFLHRAEEYPCHLTLHTADVRTTDART	hypothetical protein
GDHHACDJ_07811	17	2.745	0.0666667	35.2564	2.20352	2.62312	2.23813	-1.52603	FALSE	0	train	0	FALSE		NPDC101150	1883	Streptomyces	Shen Lab	MGRIGLYFPYVHFRDDAWLKTTALYWPQIARIVSPEYPVHDNATAQALVDDLDFLIPLDPREAAQAISAPFISVIHDLLEDLQRNFGVTPEEIDEEARNNPDWRLVNRYVIPPDVWRHRPEGTSLVEVHWEEIAPDLRQAMLDAGLGLNTWRPTRGSGRVEAPWMSMDPKLAWVYKLALTEELAKRNNLTPLTDQGGAQYRLHNWDRQRIAAELFDWHPMAPTPTGTLGILAAELPVPEAIADAPVEKIIELRTRYASEFDRFTDLLTAAAAELHEELLQVSDPDVLSAHVKDIKKKRFDQPLRDLKAAIRGLKFGAGLGVMNVQAQLPAWAAIGGVAANMPYVTAGSLALGLVTLRQVTAQGRDQILADSPVSYLVRTEGLQPTSFVHRATGALGRVSGIGT	hypothetical protein
GDHHACDJ_07878	9	-4.29	0.125	7.17405	0.797116	1.00788	0.750577	-1.2997	FALSE	0	eval	0	FALSE		NPDC101150	1883	Streptomyces	Shen Lab	MQLGSPARPHPHWVRPSVIVALAVLATGCTAGTDDTSSPDVTHPVTAKASAPPPTHTTPPPSAPAEEPEPSPSLTQRGRTRILHYGDVEVEATPQADGVLTTVTARNTTSHRAGYEVAVSIGDGKDWVASFTFRLDAIAPGAAKSGTDTVGGPHLGPVPSAPKIYIDHVNTY	hypothetical protein
GDHHACDJ_08078	10	-3.8394	0.0416667	5.75003	0.638892	1.31852	0.536544	-2.41417	FALSE	0	train	0	FALSE		NPDC101150	1883	Streptomyces	Shen Lab	MTNRAMEETFESLRPDPATAARYRAEGWWRDETFLDDLRRAAAQVPERPAIVNWRSAEGRAVIVTFGELAERVDGFAAGLWGLGVRREVVAFQLPDWWETVALTLACWRIGAVGMPLALRFGPGEVARRLAATGAGVYVTVDTFQGTGYAAGVARLADELPALRHRVVIGDAAATGALNFDECLRGDGRVPPEAVSLEPDDAAMVVFSSGTTGTAKGVVHSANTVYAAVSRPRPVAAPGSSGRPVPVLTPLNHGVGLRNVLRSVMGRTTALCADVWDAGQWLDLLSEYQAGPFGAPRARLQDLAEEQRRRPRALPAWEAVCSFAAQPSRHLVRLVREELAKRVLNAWGSSESPACACTSVDDPPDWAAHSMGRPRPGVELRLSPAPDHHLPESREPQVSTVEVRSPSNCLGSFARDSGRLTWRPADTDGWYATGDLVRPDGRGGLAYVGRAADRISGVTSHMVPVHDVEEELRDHPAVAEAVLVGYPDAQHGELPCAVIVPADGQVPDVDELRGHLAGRGMAEWCWPTRAEVLAELPRNDLGKVRKDLLRSWLIGEHPLPGSTPAAAERAARRS	Medium-chain fatty-acid--CoA ligase
GDHHACDJ_08179	10	-0.339475	0	-11.4589	-1.14589	-0.492874	-1.28982	-2.51426	FALSE	0	train	0	FALSE		NPDC101150	1883	Streptomyces	Shen Lab	MALARPPEAPRAGDSATTEVDGDDADSRGLFCLRAPHYLYALLLILILLIESPLRVCVASELASRRRNREAARCGDKPRIYAPLMHEDGTDARGLFHALHEHDGPETYGTVVLPWLEKAAGDYRASLARAAVYEPWRAGDTTPQASPSLTRELYALSRVSDVLLLGFQPAADAPSEWPSADRHRSPGQWPGVSLSEYLELFGALGMAPFDDTEFDPFLHEIVEVEQADEPETPIQITQVVWPGLMLGDLLFSRAGVRVRAGSNHAQRGVADRFPLYWTFWRRYRPTIDESHGWGHNSQWATDFRLDYRTSTAVHLNVAGETPRTGAGEFGEEATLLTPGERSELLRHRCLLRAPDASDELAELPGWEKDLAPFGWRLPNLGE	hypothetical protein
GDICIMEC_00908	522	-4.00513	0	-2436.61	-4.74049	-4.47405	-4.72371	-3.79802	FALSE	0	train	0	FALSE		NPDC051743	67280	Streptomyces bobili|Streptomyces mc-305|May-19-2023	Shen Lab	MFGVDDREAAMSTQHTVEQAALVTAARGGDPAAQDALVGAYLPLVYNIVGRALNGSVDVDDVVQESMLRALDSLTALRDPESFRSWLVAITMNQIRAHWQQRQLAHGSPVEEAGDLADPGADFVDLTMMRLQLSGQRQETARATRWLEPDDRSLLSLWWLECAGALTRAEVAEALELSPQHTAVRVQRMKAQLEAARVVVRALDAPQPCEELRGVLASWDGRPSALWRKRIARHARDCTRCSGLWSGLLPAEGLLAGLALVAASPALAAGIRSAHDASAMAGSASPLGTGEKTADAVPAAGTGETSADAVQTVGRRRSADGQPTARAAARRRRRTRRRAVGAAVVAACVAGGGIYYFGTRPGEEPGGRTAARTAGEALRTDLATPGATPQTSPSASASPSPSASPSASASPSPSTSPSPRPAKSTPAAEKAPAPRPGASRTPVAQAAPTDTGAQVIALVNKERAAAGCGPLTDDPKLRSAALNHSEDMDARDFFDHTNPDGADPGQRITAAGYRWSTYGENIAMGQQSAESVMTSWMNSPGHRANILNCDFKNIGVGIHDGSGGPWWTQNFGAKL	hypothetical protein
GDICIMEC_02088	27	-3.5754	0	-7.33583	-0.271697	0.723869	-0.393479	-3.13201	FALSE	0	train	0	FALSE		NPDC051743	67280	Streptomyces bobili|Streptomyces mc-305|May-19-2023	Shen Lab	MRRVRKNLAAFAVTAALVGAGTLAGASSASAATTWQAMDKVCTSYTALDGVTPKGQICAQVQKRVTDTGSVTGWRGRVILSPANGYGMKPTTYHWYTGGLVQVCTGGCTMKTAAWTSTWSPVQTLSSGPYKVQGEFSDGTNWDLHASWGMWQTAAEKCATYAAGKVCVRYEVRRYRDIPQERSRLSYAPAGGGHIIPQSIRVGSVIDGVRTSKTLNLCDPSCTRRTSAYSATVTRTTPNPAGTNEYYATGTFKRPDGTTSTLKAAITG	hypothetical protein
GDICIMEC_02680	292	-4.0022	0	-1084.36	-3.72633	-3.16749	-3.75787	-4.6713	FALSE	0	train	0	FALSE		NPDC051743	67280	Streptomyces bobili|Streptomyces mc-305|May-19-2023	Shen Lab	MLSHPYPYGRPGSADGLHPPRASRAALACAKHCPSIGPDFPIHVHDRATPAPNPGLAHTFPSVILDVDDIPLPAPARRALLRGGLVGAAALGGVALTATAASATPTAPARTSSRPTTATAALRELAVGNRRWRTFRERHPDETPAVRQSLTQGQHPFAVVLGCIDSRVPPELVFDQGLGDLMTVRTAGEVLDEAVLGSVAYGVLELDIPLVLVLGHQSCGAVRAAVEADLSGERLPAHIQYLADQIRPFIDRAKEGDARIDSTIDANVRAVRSRLAAEPDLAARITSGELVVAGARYELTTQTVHRLA	hypothetical protein
GDICIMEC_04066	7	-1.9674	0	5.86237	0.837481	1.36123	0.83011	-0.989919	FALSE	0	train	0	FALSE		NPDC051743	67280	Streptomyces bobili|Streptomyces mc-305|May-19-2023	Shen Lab	MPAYSRNAVDIDASLMPPGLEGLRAERDAQRGREGFGALADRDIVYLRRRWDEEDDEPVVYLMEVGSDGRRIRQVELAEDGTALRSGPDDWPFNPPIVDLFDPALAGQEISQREFEDQWTRAHQVEPDT	hypothetical protein
GDICIMEC_04820	11	-3.1236	0	-14.2326	-1.29388	-1.13142	-1.2164	-4.53563	FALSE	0	train	0	FALSE		NPDC051743	67280	Streptomyces bobili|Streptomyces mc-305|May-19-2023	Shen Lab	MVREKWEGHEERSFAGRASGPYSEVHERVFEALSRTQEEHRGEAVHLEEVARASDLPPDETSELLHDLVTVHGLATELAGSDSPDMGPRFEVKPRI	hypothetical protein
GDICIMEC_06111	18	2.73367	0.933333	49.9184	3.1199	3.54689	3.23054	0.697855	FALSE	0	train	0	FALSE		NPDC051743	67280	Streptomyces bobili|Streptomyces mc-305|May-19-2023	Shen Lab	MDSLETAHRAVAADSTRQFLRYEPELLTEREGFNAFVRRERKKPQLADCAPLGTEITDTDPRMIYHGEMIPVMTPAVEQGLKDARRTLRTNRFRPLGKRMSMVIDGCAGKTILLLQIGRAFQGVLETERRPDSVWTPVVHINVPPRCDSNLDWSLPFADFFAMDHTLNIEKRNYRSTDMTEPVVHHMKESRTSLILIDGVDRIHDSELGTAFDYFDSLQARLRLSIIYCGRGATDIVNEALRQRGRSGRPRTSEQFRSSLPVMEIKPIPFREGLEADWRSVLKAYDDNLVLYNHKPGSLLDFDTLLHERTGGYMDTLDQLICQTAQQAIEDGTEAITEEGLNDMVVGRQDCEDDWA	hypothetical protein
GDICIMEC_06466	38	-2.24348	0.0238095	11.4483	0.309413	1.03155	0.318359	-2.20974	FALSE	0	train	0	FALSE		NPDC051743	67280	Streptomyces bobili|Streptomyces mc-305|May-19-2023	Shen Lab	MVNFPPKVAVTKLVNSLKGVSSSRLRQEFPDLVRHYWRANKLWSGSYFAGTVGGAPLTVVRQYIEQQNRPV	hypothetical protein
GDICIMEC_06493	6	-3.064	0	4.66809	0.778015	1.08373	0.922847	-3.07295	FALSE	0	train	0	FALSE		NPDC051743	67280	Streptomyces bobili|Streptomyces mc-305|May-19-2023	Shen Lab	MPRTEREAPGEMRAFLAAATGLPTILLTAALVVVACFWILAALGLVAVGSFDTDVDLRAWHLSGVPVTVAFSLLTVLAWSSAVGATLLVAEIAPPGPLTGLLLRPVMTGGAVLAAWATTRVLVRPLHRLFPDEPAPLVPVPPVPAPRVSGPGGPALVPATASVVRAARVREKPTDDGGADTGPLRELPDRADEPGLADTSLAAVNRSPRT	hypothetical protein
GDICIMEC_06546	23	-4.008	0	-14.9683	-0.680376	-0.239819	-0.648025	-3.82865	FALSE	0	train	0	FALSE		NPDC051743	67280	Streptomyces bobili|Streptomyces mc-305|May-19-2023	Shen Lab	MNDLSYSDFESALRKALPFLDDGTPVDAHASLTELGLDSLTLLGLVAELEDRFSLELPDEMLVMETFATPSTLWSALSEVPRS	hypothetical protein
GDICIMEC_06578	13	-2.36675	0.0769231	0.714582	0.0595485	0.474823	0.156039	-2.53667	FALSE	0	train	0	FALSE		NPDC051743	67280	Streptomyces bobili|Streptomyces mc-305|May-19-2023	Shen Lab	MSPGGGPKQVPHLSVRARCTCGCGTAYFELDTSKAEPAPTGPGTVVAAEAQLVTEAGESPGEVLVFTQGGYLSWLEVCSWSDDIAVTLAAARRWLQTLS	hypothetical protein
GDICIMEC_07233	7	-4.16133	0	-1.64677	-0.235253	0.0831795	-0.232407	2.20153	FALSE	0	train	0	FALSE		NPDC051743	67280	Streptomyces bobili|Streptomyces mc-305|May-19-2023	Shen Lab	MKKSRAVLAVGAVTLAALVGTLASAPTAAAATSLCGSSYGYVGKHALTKVSGRGGPRTGGYVYVYYNAKTKKNCAITKPVPELRGNAWGLGVGLHSPTYKDGESDGYARGQVYARWAGPVYVKSPHACVTVTGDLNMGMPGRLRAHYEVVKRGVHCD	hypothetical protein
GDICIMEC_07250	27	-3.01494	0.0333333	40.2951	1.54981	2.09714	1.69825	-0.0887007	FALSE	0	test	0	FALSE		NPDC051743	67280	Streptomyces bobili|Streptomyces mc-305|May-19-2023	Shen Lab	MTKSGSDHLKHQAREIARASGRRFPDVLAELRRAPRAAAHRQPSKELVVRCNGLAHPIDGGRCAREAGHPGTWSWCSPEPHLASHIWQGYVDARRAAETAEYEAWLAGLTPAQRADWEAEQQAAYEADMAYEGYDPADDDYGRDLEYVLDAQDEARWAAEAEEDGYDAADPYEGAYLEAR	hypothetical protein
GDICIMEC_07251	11	2.599	0	10.9541	1.09541	1.5523	1.04454	1.1241	FALSE	0	eval	0	FALSE		NPDC051743	67280	Streptomyces bobili|Streptomyces mc-305|May-19-2023	Shen Lab	MASKAQTAWDALNERQKLYMTVLYDADQAIEADRARDAAAKYYDDTPADVWRWIDVVTPGSNLTAVQRRLALHDVRDDGAGSTLQALQRFGLIEVREESKEGPRRKRKTVSVKLTRAGRAAVRTGTKEPGRRRRGELSQYAWERLIRLRRADPRTVAIWGDNTRKALVERPDPPYAEREGHFGDYRITEAGREHYRKLWARYAELYPDVAAPNPDENAADPWPAELVTTLRSLESAVSQAGTDQWVAHRRRAAALKDTQAPLRVDQKGEHGTEWHALLVAQAQARVELAERHEAQATAALETGIRAYAHAVLRAYTASVENDLFDAALVDAVTTAADAGRGGAPVEAPVKCGLPRVDRAVQTAYAEAMGTRKRRRALPKQMLPGPSSLTGSQPEPLPKEITGLSDLAGTVASYIADGALRRELYPPATAETAEAG	hypothetical protein
GDICIMEC_07289	16	-3.78163	0.0833333	18.5239	1.23493	1.61944	1.14302	0.00410179	FALSE	0	eval	0	FALSE		NPDC051743	67280	Streptomyces bobili|Streptomyces mc-305|May-19-2023	Shen Lab	MDDARELTEDEVNDLLSDDDRDTGWDADDEAYDWSP	hypothetical protein
GDICIMEC_07321	14	-2.6085	0	3.93958	0.281399	0.800222	0.301472	2.15525	FALSE	0	train	0	FALSE		NPDC051743	67280	Streptomyces bobili|Streptomyces mc-305|May-19-2023	Shen Lab	MTGTRRLWEINHPSSCHEGNFYAPPGKGLHTAYDSWSEFHDKWGPGGPDRAHVFRWDWERDTGEYLEEDESPGPDLLKVYWVLQSTAILGSTQVVVTEADEPAVRAWLAERSQHVRALWEPFLEDPGTRTPPPTPDALP	hypothetical protein
GDICIMEC_07454	13	-1.9045	0	-12.8839	-0.99107	-0.803607	-1.00778	0.473722	FALSE	0	eval	0	FALSE		NPDC051743	67280	Streptomyces bobili|Streptomyces mc-305|May-19-2023	Shen Lab	MLPTVSLALDGWQRAWTAQLDAAQAALSAALPGLEQMKAPTGCCDLRLRVDRPGEVSGHVCFDDHARVTVDLTGIPQQALGRALDVFFGADWFDEGPDGIAGASAGTYGWDDDATYAEYEIRVQADGTAGLCMAYVKVHDAVAILDELQQKLRQDQQTPGPKCQ	hypothetical protein
GDICIMEC_07494	15	-1.50532	0	-4.87911	-0.325274	0.263478	-0.546243	-0.652259	FALSE	0	test	0	FALSE		NPDC051743	67280	Streptomyces bobili|Streptomyces mc-305|May-19-2023	Shen Lab	MTDHTPSGPAYRIPSSLGVAAHEALEAAHNAHERIGRAMCVVTAAAVRDILTGHESDAPFDASAVELVQGVSGSLFPTGRYWTAAGYAGTFSDAVGETDAGNGVHGMSEWTTYLNDDTRDVWRPLCTELHDRDGRPSFAFDLIRAAALTLDGPVPAPAALQRGEMVDVMVCANEVNRYPAKVDPTDQQDGYVKPWFDLETVRRIAADTQADAARHGYDSIDTVHVLEGGDNRVRHDGSVESAKYAVVLVVCWMYLDGDKREQAVEIVQPSADGRYAIGGFEWCWYALSDDGLTPLIPFEPQSRNAG	hypothetical protein
GDICIMEC_07828	10	-2.6365	0.0833333	16.4621	1.64621	1.79699	1.70188	-0.980059	FALSE	0	train	0	FALSE		NPDC051743	67280	Streptomyces bobili|Streptomyces mc-305|May-19-2023	Shen Lab	MSRSQGKVFAGAAVQSAVRGFRWVKDTVRAKITAVDIWIQDHYRFVVTGVLLTLGAATGWLLWWRWEEAIGFAKQVAPVFTIVSIIASALLSVLAWFRKRRLKRLAAQAAARSPQLDHRSEG	hypothetical protein
GDICIMEC_08153	17	2.1835	0	5.92599	0.348588	0.998969	0.367483	2.97355	FALSE	0	train	0	FALSE		NPDC051743	67280	Streptomyces bobili|Streptomyces mc-305|May-19-2023	Shen Lab	MPRRLLLGCRRGISPIANYEPHCWSCHDALHHDLGPFSQRWAGKRRLLAGGDSFQELDRGLKTVLSTLAPGPSPLAVQEALHRELTRLVFTETAYVSEDPDERHVQLLLMRDHLMRLLGAFLPVDANEPIVEDDRLVARVRALLDEEIPGDTVRVTSLRQRMSEVARELLAALTAVDASDDVVDGWGRTVYAGFDSTRIREAVRAAKSWKEAGIYPHPRTLAAVTQALSGYITTLIPYVSIHLKSLSAGSRGWPACREAIECSQEARDVAPGEGLKAALEHAFRLAVHAGVLLRHAERDCERSGE	hypothetical protein
GDICIMEC_08273	12	-2.9783	0	-6.52761	-0.543968	-0.305064	-0.522682	3.42776	FALSE	0	train	0	FALSE		NPDC051743	67280	Streptomyces bobili|Streptomyces mc-305|May-19-2023	Shen Lab	MTTMTPPTGRAPRLAARNAQWPSHGPCRSVDPDWFHPVGGSAESRELAEAAKHVCAGCTIRQECLEWALSTRQDEGVLGGLTEEERRAIHKRRPRYSFQRKAAQHIIRHRLPEFRELMGEGLEALEVAKRMGTNVQTVNNVLEHLAAQAAGEGVQAA	hypothetical protein
GDICIMEC_08294	14	-2.32785	0	-9.98376	-0.713126	-0.419932	-0.805631	1.76332	FALSE	0	train	0	FALSE		NPDC051743	67280	Streptomyces bobili|Streptomyces mc-305|May-19-2023	Shen Lab	MSPRSETPDTHTPPVEFEPAFDYSAGQALVRGAAQEVAHTQSRRTGPRRWLRAVRWLIAAGLHGRANATTLNIAEDLAGRMDYDTGHARYCLDETASRLQTSRATIKRHISYLRELGALAWVQHGTRTNIRRAMGLKGYAATATIYAAVIPPVFDHAMGHRIIGTGYTARIIVDLRGRKPVDNPPVDNPGLEGREPPSLTSVEEDGKLKMVGGSNYTSQASRNDAASPTPESKTNRSSSQGTGRHALQVAKDILIARQVRPLVNWTQREGLRRLAFSLRPLIDHGMNAYSIAEYLHGLCPGTTWRPKAPAAYISTVLADQDKRARKQAATAARFEMENPIEGAFQARPEAHINVMAAVEEGINLYRQKAAACGWEDLSSSEQDTWDAEADILAFLNGSPA	hypothetical protein
GDICIMEC_08379	9	0.318	0	-3.66399	-0.457998	-0.189571	-0.489827	2.42486	FALSE	0	train	0	FALSE		NPDC051743	67280	Streptomyces bobili|Streptomyces mc-305|May-19-2023	Shen Lab	MAKDPSDSRRAALRDWLTANGINPNVIPVDADLTIDTHPDNSRHIAYEAFVLNQDGNIMVDERGTGPAIEKRTTPLLVDPPTWWQPHQKPTRDDLLASTDRVRALHRCNEHTGDCEYCSQRDYPDYSAPWPCDTIQALDGGVVQP	hypothetical protein
GDICIMEC_08413	9	-3.97713	0	8.3138	0.923755	1.17224	0.88883	1.13694	FALSE	0	train	0	FALSE		NPDC051743	67280	Streptomyces bobili|Streptomyces mc-305|May-19-2023	Shen Lab	MSPAKQASQSEAAAPMAAGARLEAMRRRVRLSRLAVWTVIAAGPTALCVTVTSTPATVEAATPAKPTTVHTAAAADPAGYAQPSVSAWLRSSANDATSAQARLAQSLAPDAELPLPVPAAGAQATPQSVTAARSAPAVGGQ	hypothetical protein
GDIFIGHD_00039	12	-3.56	0	-3.28991	-0.274159	0.490899	-0.311931	-3.10862	FALSE	0	train	0	FALSE		NPDC058001	1883	Streptomyces	Shen Lab	MAKSMPKSMRKSMSKAKSMPKLVPKSVPTCVVGAARRVLRAGVALGVVGLVVGAAAPVPKPKPVAPAVDPHEADVAQHGSLTLADGRLTVRLTPQNHGPSDVADTTLRLVWSVPLTDRQELPAGCVRSARTTVLCRTGALTAGSRGDEIVVPVRLKGLRSEVSVRIDTLWNGGAKDINPDNNRHEVLVLETGDVYTF	hypothetical protein
GDIFIGHD_00055	2786	-3.95557	0.00475585	-12723.1	-4.59816	-4.33992	-4.6601	-2.52401	FALSE	0	train	0	FALSE		NPDC058001	1883	Streptomyces	Shen Lab	MRDIDRGGSRSRTESGSGGGSAHGSDDGDGRGDIGGDDIGRGDIAADSDTGADSDIGGGARRRGLDRRGLSRRGMLGLGAGTAAALGLAACSKGSSGSGTGAGHTGGDRPGGGKPSPTGHPAKPLGDGSTAYTGKQPKQPAKPVPLEPGETPPQFVVFSWDGAGEVGNGLFPRFLQLAEDHDAHMTFFLSGIYLLPESKKRLYRPPNNPVGASDIGYLTDAHIKDTLKNLRRAWLDGHEIGTHFNGHFCGGGGSVGNWTPTQWRSEIDQAKSFVKNWRTNSGWTDLPALPFDYDKELIGGRTPCLLGQDNLLPTARALGWRYDASSPGGRQQWPRKKGGVWDLPLQGIPFPGHTFEVLSMDYNILANQSQNSTKAPPANYPRWREQAAGAYLAGFRRAYETNRAPFFVGNHFEEWNGGIYMDAVEEALGRMAGKKDVRLVSFRQFVDWLDVQRPEVLEKLRTLDVGQEPAGGWNAFLKEAPASGSSTGTNTSPDTGSAT	hypothetical protein
GDIFIGHD_00083	69	-0.506897	0.05	-62.0585	-0.899399	-0.0429078	-1.09323	-2.87462	FALSE	0	train	0	FALSE		NPDC058001	1883	Streptomyces	Shen Lab	MAGGRPRDWDPVADGDPIPGDPERMKSLGRTLRKTADELERQIRNLKAVADVDAWDNKSGKEFREKAKGNVKKLEAAFKRYDTAADAIGTDVTEVGGSYQDKLHASPQNYASDLHRAQEIADAALKEAQEADQRKGAAQKTLDGLSDKKGGQGSGDDKGADAKQRKTELEAKRDAAGDEISAAREKINEARRIRDNAAKRARESIDAVINHDSLKDGFWDSVVADIAEWTSIIATWCGILSLVVGWIPVIGQALAGVLGAIAMIATLVNTLATLVQVLQGNADWTDLGMAALGFLMMGVGKAFSKVAGRFAKTALGRLGKAGTASTTKQAGRAQKKINKMAGNAFKVEKSRPWGSLKESVAGKMKSFKLEPGEGWKSLKEPFVEPFSRAWKDNLSVLKPGSGNYSAAWSKMTIRGDGNIALGVGRSLSFADPGIASHLKDIKYAAHGLSDSQAVNRISRMATGVSLVGSGITAAGLSLDSNLNPLLS	hypothetical protein
GDIFIGHD_00085	105	-2.72945	0.0294118	-259.344	-2.46994	-1.06692	-2.71001	-1.78873	FALSE	0	train	0	FALSE		NPDC058001	1883	Streptomyces	Shen Lab	MKKASEFTSPPSDYNVVVPDGWFQLALDPADRDRGIIALADRQFQGVDNAPHLKKQFMRDLQKKAKDAFKVGGTELYLSTLTIGPVPLASSLLISLPAPDEWPVCEDADEFAEHLAGMTPPPRVTDGEIGVVELEAAGRAVRQRRREEADPAEQLGNTLPTTTLTYYVPIPVTTRWLLLTFSTPMDPLADRMVELFDVVAGTLHWD	hypothetical protein
GDIFIGHD_00087	67	-4.21048	0	-184.092	-2.74764	-1.84271	-2.92824	-2.04594	FALSE	0	train	0	FALSE		NPDC058001	1883	Streptomyces	Shen Lab	MLTTRRRAVTVATGLFTAAALTLTACGGGDSGGGSGNDKIEGAETGGKSSPSPSASATPEKDAPTFDLPSDLTVDVTAKPTQDAAKDALIRDVGYAVRALNEGFAKGDGKTANMNRYFAMPALSYWGEQIDRLKKDGLTATGTYAYYDFEVTDLQKKSAAVRYCEDQREGFDKEIKSGKIHRTEPGKDDFIENRLEAVQGPKGDWQVRSVSWKKGVEACVRG	hypothetical protein
GDIFIGHD_00198	7	-4.0374	0	-1.25652	-0.179503	0.0402099	-0.117819	-1.85999	FALSE	0	train	0	FALSE		NPDC058001	1883	Streptomyces	Shen Lab	MLGSGDTGRGDVVFTAMCTFIVAALTGSAALLGLVGCDPDHGDTTAPTARTSAPVSAPPEVTEALRAAHTATDRAGSARVDAVLRIGDRMSTTTRGTLGWSDGLSGTLTIGYTGGSMARTMRELGSARTEARFVADVYYARMSDKFAALAQGRHWVKYRYDASTNFAPNQSVALLLAAGDARKVGRETVRGVSTTHYTGTVRVADLPTEGPDAAGSADLRKQLQDAGVTSQRVDVWIDARNLLVKRVERSGTASGAMDTTAHYSDFGAPVKAGKAPPAEDTVDYQDLLDQS	hypothetical protein
GDIFIGHD_00287	29	-4.35025	0	-0.691553	-0.0238466	0.282644	0.00772184	-2.81195	FALSE	0	train	0	FALSE		NPDC058001	1883	Streptomyces	Shen Lab	MKLRRAMVAAAATAVIGPLALLSAPAAFATDAPSETPSTSAPESTPESTPPSSPPESSPGTSQPETTPGTTPPSTTPPVSTSPSGDPSSTATTSPEPTGKPTEPSGWCEDDENYKHPLKVGLSGLPGKIVAGSGWHPFTLSVKNSSDVTFEDVIFYAGVGPNDEEAENAFRASQVRLQAKVGGVWEDVVDEEGYSMNFLDLSTIPAGKTLNYQLRLDVRSNAPIGSALTIGGGFYLDEAAQCVGSEQVGYVIEIVKPGTGTDGTKPQEGGKAPIPTEKPNSGNTQKVTGNLAETGSSSALPVIGLVGGIAVVAGAGAVFVVRRRKSDAGVPA	hypothetical protein
GDIFIGHD_00328	40	-4.28429	0	-26.3331	-0.658328	-0.0036403	-0.798607	-0.285841	FALSE	0	eval	0	FALSE		NPDC058001	1883	Streptomyces	Shen Lab	MRYYTGVMGATGAVALLLGAAIGPAQADVQAQAGVQAKPKFQMPFACGTNWQLNTYGGRHNPALDIVVKGNTGSDGKKLKASAKGTVAKAFSDRGAGNVVIIKHSGGWYTAYYHLKDKAGVYVKAGTKVKPSTTIGRIGKTGANSGGWAHLHYEQRYRASGIPTESHRKAVDFNGKRYTGVNRQWSSVKSANCP	hypothetical protein
GDIFIGHD_00340	36	-3.8962	0	-58.5037	-1.6251	-1.45253	-1.62277	-2.67104	FALSE	0	train	0	FALSE		NPDC058001	1883	Streptomyces	Shen Lab	MDHGDDSLLETGAVHPETGDARPETGAVDETTALVYRLRVVHPTDSVEELAARAGLTEERVARAQDRLAELCLLRATPGGGWTAISPETAAETLFAPTERDLLRRRTAMAAARVQLHALTGDYVAARGMRFAQSQVEVIDGIDNVRSLIDDLTRTCTESMDSMAPGGGHSDSALRAALPLDLALLARGRAVRTLLLHSARGHAPTADYAEKIGAAGALVRSTGVLPSRMLIYDRNTAVLPVDPEVTAAGAAVVREPTLVRFLARIYDHHWDGAVEFAAPQEDSGPELGALEREVLRLMAAGKKNEVIAHTLGMSPRSVSRVVAGLLARLDAESRFQAGVRAATNGWLDQ	hypothetical protein
GDIFIGHD_00347	31	-3.78757	0	44.8963	1.44827	2.03802	1.6113	2.48104	FALSE	0	train	0	FALSE		NPDC058001	1883	Streptomyces	Shen Lab	MDRRKFLAASPFVAAAGVGPSRDWLLATLDQEPEPGPRVRLEDVTSVRNMFGTFQEMDVMQGGGSGRLVLTEYMNQHVYPLLRRTHSEDVRHALCSAAAEQTYLLGWMAFDSGEHGTAQRYLIQSLRLAEESGDVALGAHVLAGMADQATLLGDPGEGRRLTQAGRQGLRNSHSPACLADLWALEARALAVLGDERGTAQAVNRSERAFARVVREDEPEWAKFIDGAYLHGEHANAFRDLNQADHSAEHARESIEYARRQNRARRGAMSHAALAVSHLHRGDLEAAHATGVRTLELARQVKSSRSVEAVQDVQRRMIPFGQHALVADFNERARHLVAAA	55.5 kDa and 49.5 kDa sporulation proteins
GDIFIGHD_00563	8	-2.61825	0	1.62141	0.202677	0.907406	0.0253601	-2.85622	FALSE	0	train	0	FALSE		NPDC058001	1883	Streptomyces	Shen Lab	MDESSARTFHWRADHKPWYLEQGIFPVAPLLPLTVLFAFFAPGVAFVCGFAAVVVTAVGTRNWIRTWTSVTEIRVAPDTGHLVLRQRYGRTRTYPLDAVTALRPLQVGPVSWVSVKPGQDDERTERDELLLRLCVGDRVHTTYHGPYRTVQLAPLVAALRRACPGMVVAETELRQPTAVDVERGASPG	hypothetical protein
GDIFIGHD_00587	271	-3.7077	0.00906298	-990.421	-3.72339	-3.17082	-3.88634	-3.27113	FALSE	0	train	0	FALSE		NPDC058001	1883	Streptomyces	Shen Lab	MEQPIGKNPSLVDAAALDPAHVPGLVTSSAGVTAAKAPAPKAQETERSEPEPTEPEVPAEPDEPVAETDVPESEPETDAEPEADADTDAESGKAVDGDDDADDEGTADADADADDPVFAVSDRRGSITVDRDGVRFELDDQTAEWRWDEIGAVEYETPRFGKRFTVLVHTPDRRWYPNEVEAPARSDLKEWTARLDKALDAWFEDE	hypothetical protein
GDIFIGHD_00638	7	-3.0985	0	6.49659	0.928084	1.36823	0.971739	-3.06132	FALSE	0	train	0	FALSE		NPDC058001	1883	Streptomyces	Shen Lab	MTKTEEFQELRPLLFSIAYRILGSVSEAEDAVQETWLRYEATATRPGSAKAYLSTVVTRISIDVLRSARVRREEYVGPWLPEPLLTDPYEDPARSAELADSLSMAALLLLERLTPLERAVFVLREVFAFGFPEIASAVGRSEAACHQLAVRARRHMDAGRARFEADRK	ECF RNA polymerase sigma factor SigJ
GDIFIGHD_00644	73	-3.4357	0.0925926	53.1905	0.728637	1.37869	0.772668	0.686168	FALSE	0	test	0	FALSE		NPDC058001	1883	Streptomyces	Shen Lab	MFLLACLDQLLFDGSIGVYGVLFVLVSALTALWVRRADLVTAPVCVPIAFAVGILPIADGAAGLAGKLMGLFTALAMHAGWLYGGTLVAGVIVIVRKVRLMSRRRAAQRRSPRTSSRTSPRTTPRAPQPRRRPV	hypothetical protein
GDIFIGHD_00664	7	1.64405	0	-2.07694	-0.296706	0.0687122	-0.158888	-2.36848	FALSE	0	train	0	FALSE		NPDC058001	1883	Streptomyces	Shen Lab	MTGGGVPLTRRQSKALIAGAERLHGSARTLLADHEHARARVRAALTPIRDGLVAEELGGIPVGRLKDVTEGRLRLTAVEAAGFATVRAVYETSRHELRQIPGVGPQTADQALAAARRIARAVEETVSVRVDVDAPDERTTALVTALHRLVEAGPGLRRAVDAAERLDTRLAALVPQARPATRRLRMLFARRATRERALAAVAELRQLAAESAARELPLLIGQSTVDLLREPASDVAAWVDFELRSAEYYSLLAEVSGGGPDPEAAEGFLPAEVAERVRAQPLDDTHRRVSLRGYQSFGARFALAQRRVVLGDEMGLGKTVQAIAALAHLVTEGHRHFLVVCPASVLINWTREVRARSALKAVPVHGPDRLDAYAEWRTGRGRDHDLRRTARAADR	hypothetical protein
GDIFIGHD_00717	1407	-4.08638	0	-5364.8	-3.85402	-3.2706	-3.93998	-2.02982	FALSE	0	eval	0	FALSE		NPDC058001	1883	Streptomyces	Shen Lab	MFMFLFLVVALVVVVAAVTLAVVGGGESGALPEAAPERFADPLPPDRPVGRADVEALRFPVAVRGYRMAEVDDALGRLGAELSERDARIGELESALAGARAQAGRTVGLVKHPVEDAVPREDRP	hypothetical protein
GDIFIGHD_00730	1820	-3.99969	0.00390647	-5312.33	-3.01152	-2.20195	-3.16168	-1.54714	FALSE	0	train	0	FALSE		NPDC058001	1883	Streptomyces	Shen Lab	MGGGTDPVGADKGRRTRTARGGEVRAGVVRGGPGRGGSARGGVVRGGVVLGCCAVLLAGCAGMPDTGDVRGVDASQLPDSQVRVFAMPPRENAGPAEIVQGFLEALTSDDPQFDMARKYLTDDAAKKWRPEATTTVLKDGPNTAGETRPGDDGEGGRVYTLSGNRVATVDDRHAYEPAEGTYSEAVHLTQDSGPGKAWRIDRPPAGVVLGESDFHRIYEPVNKYYFAVGTSSGGEGQEGLVADPVYVRQRIDPITQSVKLLLAGPTRWLDPVVRSSFPSRTQLKAGTATLTPDSHNVLKVPLNSAADRVGQAQCTRMAAQVIFTLQDWPSNGIEQVELQRSDGSQLCVLSAESAEAIAPQRSVGRTDFQYFLDAKQRLVRLPGKGTSTDPEAVPGPLGAGTQTLGTAAVSRDEGRAAGVSSDRKSLFVSALVAGASLGDPVLRSKAPLEKDRLSTPSWDGQGDLWVADRDPKNPRLMLLVQGEGEPVQVKTPGLEGSRIEAVRVAADGVRIALLVEEGGKQTLRVGRVERTGEQGKPAEVAVVEARAAAPQMEEVTAMSWAGGSRLVVVGREAGGVQQIRYVQCDGSVPTTPVLPGLTGVREIAASDDDRLPVVAHSDDGIVRLPPGEPWQMVLRKGTGPVYPG	hypothetical protein
GDIFIGHD_00731	9	-3.021	0	3.00862	0.334291	0.492069	0.331481	-2.88627	FALSE	0	train	0	FALSE		NPDC058001	1883	Streptomyces	Shen Lab	MFEVLPALALESDLFELAGSPGLVLGCAAGDVLRIGEDEQFEVVAQGENLCVQAYRQGHFSPEVFAELRKAIGDVSGLAEAPPDLSFVVVTVSRSVGLPAIERVMDAWAARTDGIEWWFANDDQADAAH	hypothetical protein
GDIFIGHD_00885	68	-2.20008	0	-82.8164	-1.21789	-0.578858	-1.30749	-1.49627	FALSE	0	train	0	FALSE		NPDC058001	1883	Streptomyces	Shen Lab	MNAGDGIIRGRYRFAEWTLTAIRTMAVRHFGKCLTCGERSDDTADADDAQVWCLKHAGLTHHSGYELAAFQCFNATMTDRSDESHAT	hypothetical protein
GDIFIGHD_01023	51	-2.21621	0	-99.5894	-1.99179	-1.495	-1.99608	-2.21266	FALSE	0	train	0	FALSE		NPDC058001	1883	Streptomyces	Shen Lab	MLREWRKARSPAQIPGLDGTRGARSYVTQLDMATLLGVSERWYRYLERGERRQYTRRMIDGVVRVLDLSPAQADVLYHFTRHEPAYEQGPAAAAPDPLLLDLVRRQRDCVSFLADGAWDVLACNEVAGLHCPWVARDGANVLEWVFGPDSRYQLRDWEGSWALPLLSDVRLAWQRTPHNARLDTVVRHLRAQPEVPALWRRTAHTPGPHTRPRPMFFPLVSPEPITLRILTMGPYGTVGPYGRGELRWTVMTPVDPTIRFV	hypothetical protein
GDIFIGHD_01061	50	-2.4318	0	-83.7291	-1.74436	-0.922607	-2.00204	-3.82029	FALSE	0	train	0	FALSE		NPDC058001	1883	Streptomyces	Shen Lab	MCPMTHITKGANTPVPAAPVRVAVCRAQAPGIPTVDASALLLDARGKVRGDADLVFYNQPHHPSGAVRHAGTAEGGGQAAEWLELDLHAVEPDVQRVVIAASCDGGVFGAVPGLYVQTVGPDGLPVAQYTVTDASTETAFVLGEFYRRDGAWKFRAVGQGYDSGLAGLATDFGISVEEEQGPEDAVPVQAPRQGVPQDAVPGAAAPFVYGSEFQPFARRGHGNDVITVDAPVPPGPVIVEAWHQGEGYFAVQTLDHRNKNDELLFNTTVDDFRGRTLTPYPSDRHLRLRVEADNDWTVVVQPVSVVRHLGTAIQGQGPEVLAYTGTAADLDARFDGDEDGGGGFAIWSMETAVARDLDDRELLVNEVGPLTQTAPIPDGPLLLLVEADGPWSLAARPLPVFDQGAAQESGVYQGRGHATVTLVNPNPGRPALLDYELTGDGVLFGYTVAVLDEYDDEDTLLRGQNNGERGRTLLFREGESEQRLRITDARNWKLRLLPLDQAPALSGPLEGTGSAVFRYDGPPALLDLRRLTSDDDPLTAHTAQPEGRKAISVDTTSRRPVTGPLWVPDTGHCHVLITTGDRTGWRVEPRPLSEAQVLDVSVSGAGYGVVRHTGPETEVMLTHQGRGTLDLIVLWELDERLEPIRRISLGPGLHRVPSGYLQVRTSGRWTIEARK	hypothetical protein
GDIFIGHD_01116	802	-3.99067	0	-2104.21	-2.64016	-1.55636	-2.79604	-2.86761	FALSE	0	train	0	FALSE		NPDC058001	1883	Streptomyces	Shen Lab	MEQFTASAWITESAKAADQGPGNLLRVVLLVSVVGIGLVAWFLLRGYGNK	hypothetical protein
GDIFIGHD_01176	13	-1.62317	0	9.41172	0.78431	1.27381	0.794258	-2.14027	FALSE	0	eval	0	FALSE		NPDC058001	1883	Streptomyces	Shen Lab	MTSIEWTAYPRFKRLMSAREMHVFFTPKPEEAAWVLERTRSDEHLLALSLALKCYQKLGYLPKAAEVPETVVEHVRGALELPEGMGRPHYESANTAKLHRKLVRERQGVSYD	hypothetical protein
GDIFIGHD_01262	13	-2.14923	0	15.0419	1.15707	1.69699	1.19935	1.4213	FALSE	0	train	0	FALSE		NPDC058001	1883	Streptomyces	Shen Lab	MGNRTVEVPPPETATPAPLLSDRLTAWARDQPPCEQVAVAALIEEDELLAREWVRGLLVAEHDDGTVSCDWLAFEARYTRAPGRTPADKAFLTLIVAVRFPRNVSLGNLERLDTRRLCIVLRALAKLAGSDTVAVGTRV	hypothetical protein
GDIFIGHD_01276	16	-3.464	0	-12.1397	-0.758731	-0.0101652	-0.849118	-3.1286	FALSE	0	train	0	FALSE		NPDC058001	1883	Streptomyces	Shen Lab	MHTVTATTPVPLSQAAYGSWSPSENVPRRSTTMNVITDILAGLIHFVGRLI	hypothetical protein
GDIFIGHD_01444	7	-3.68367	0	-5.43244	-0.776062	-0.186035	-1.00241	-2.46061	FALSE	0	test	0	FALSE		NPDC058001	1883	Streptomyces	Shen Lab	MTGWSGEYADMTVPWPTSRDVRVFDLAVALEPGMPKHPYHPPYSFVLAKKHGEGVYPGGISSAMEMITMGAHVGTHVDALGHIGVDGMVHGERPILEHQSPTGGLEYGSTEECPPLIGRGHLIDAVKLFGGDLTPADGIGVAELEKWFADHPEPTAGSVVLVRTGWMRYWGDNDRYLGLKTGLPGMKREGAEWLSARGIIATGSDTVNYEHKPDVSTPALSVHRHNLVERGIYILECLDLETLAAHEAYDFTFVALPLRIRGGTGSPLRPIAIVEKP	hypothetical protein
GDIFIGHD_01446	35	-4.1839	0	-10.7265	-0.306472	0.836986	-0.595628	0.179347	FALSE	0	test	0	FALSE		NPDC058001	1883	Streptomyces	Shen Lab	MRRVLVANRGEIAVRVVRACFDEALESVVAVSEADRGSLAARMADDTVVIGPAAAADSYLRVERIIAAALHSGCDAVHPGYGFLSERPELADACAEYGLTFVGPPGDVMRRSGDKLRAREVAAGLGIPTGGGTEGLRTLDEALAAATALDAYPLLMKASAGGGGRGMTIVREPEDLRRAFDRSRLEAERAFGDGTLYLERFIERARHVEVQILADTHGQVRHLGERDCSAQRRYQKLVEEAPAVGLAPATVEGLRSSAVRLAEELSYVGAGTVEFLVDSERGDFVFLELNARVQVEHPVTEQVTGVDIVRAQLRIAAGEPIGFRQEDVTLTGHAVECRINAEDPDADFLPSPGTIETWVPPLGTGIRIDTFVQPGARVQPYYDSMIAKVIAQGATRAEALELMGRALARLKVEGVRTTTPLQHALVTDPRFRAEPIHTRWLEDVFLPGRKETEA	2-oxoglutarate carboxylase small subunit
GDIFIGHD_01452	12	-4.40418	0	26.1945	2.18287	2.41205	2.20692	-2.57381	FALSE	0	train	0	FALSE		NPDC058001	1883	Streptomyces	Shen Lab	MGEFTGRVAIVTGGANGMGERVAHTLAAGGATVVVADKDGERSKLVVAEIAEAGGDAVALPADVSEEEQVAALVDDVVRRYGRVDILDNNAAALELTAVDPDLLGVTTDVFLGTLRGNLLGPFLCTKYVLPVMLQQGAGAIVNMASVSGMAGETSLTAYGVSKAAVIQLTRATAVQYGKRGIRCNAVAPSIVLTRNTDAWAPQAVKDAYLRHNVTPYLGLPQDIAEVVAFLVSDKARYMTGHVIPVDGGLRAAHPIAADLRDT	Levodione reductase
GDIFIGHD_01507	1143	-4.16454	0.00447761	-3835.55	-3.40031	-2.40737	-3.45455	-3.76541	FALSE	0	train	0	FALSE		NPDC058001	1883	Streptomyces	Shen Lab	MSNEVKASSRERLLEAAATRSYVDGVNIGVEALCKAAGVSKRSMYQLFASKDELLAASLEQRAPGFAARLLPPADDVRSPRERIRYVFERVEAEAAAPEYRGCPYLAVQVELKDANHPASKVAHRVKEGLTSFFREEATRGGASDPDLLARQLSLVFDGASARAGIQADAPAGLLGPTVDVLLDAAGVH	hypothetical protein
GDIFIGHD_01541	10	-4.10933	0	-1.05895	-0.105895	0.302248	-0.192806	-2.62348	FALSE	0	train	0	FALSE		NPDC058001	1883	Streptomyces	Shen Lab	MNHTSRRAMLASGAALASTGLLATAGATGPAQAAVRTGAPAALPMSPVDSTPKVVFTSSFENADPEWFNGFTAYDTAEHRTGTQSLRYTRPDASTYVFATKKIPHTADDYVPVTVSAWVKTAGLKNGGASIAMEWYAEDGCYLGGGYTGATTSTDWVQLTCGPQTAPAGAAYMKAIFYLQRQTTGSAWIDDLVVTRHEPKLLRAKLASPAYRGLLIPGEHREIDLSLGLYPPAESKAHTYAVRVELTDAAGKAVHTKTLAGAAHLRYTYPTARLAYGAYTLRISAGTRDGAVIEEKTIALRKLRASEVPSTYLDARGRTRHNGELFFPLGAYNGPTTSQNLVDLKYAAFNTVLSYHVPTAPILDQTHAMGMKTLFTHRNADAAEVLKYKDHPSLLGWYINDETPPDTEGPVVRPRYASVIQNDFNHPAYSVDYRVWAGDDAQDVTDVFGTDNYPVKGKPTDLPGTVFTGTAAALAERPNGAVWTVIQIHNLGNYKHFGDRAPNLVEVRSMSWQAIVAGAQGLIYYSRFDLERDANGVPYATLLDQTKAVVSQISELSPVILSDRSAHGIRVTHDDDLRWTTRRHDGADYLFVVNLSKEPRPVSFHAPGNAQAEVLFEDRALIQSNGRYSDRLDGLGVHLYRITDR	hypothetical protein
GDIFIGHD_01655	90	-3.77293	0	-236.774	-2.78557	-1.83646	-3.00548	-3.74135	FALSE	0	train	0	FALSE		NPDC058001	1883	Streptomyces	Shen Lab	MTTNAVDRFEQRTGRGERCERLERLDEDIIALLMRRQELAEELAGELPVPPGPRATDPAFTGAVRDITSRYRERLGGGGELVARAVLVLCHPGERTA	hypothetical protein
GDIFIGHD_01687	12	-4.22567	0	-7.00576	-0.583813	-0.0585419	-0.631871	-2.04838	FALSE	0	eval	0	FALSE		NPDC058001	1883	Streptomyces	Shen Lab	MSEGPADPTPVFDGVQVLEVAQWTFAPAAAAVLADFGASVIKVEDPVTGDPQRGLASAGIVPAVNGVNLVTAQTNRGKRSVGLNLREPRGQEILMRLVDRADVLVTNFRGPARAKLGIDEDTVRSRNPRIVYARATGQGVRGPDADRGGYDYTSFWIRSGIASALTAENADRPLNQPPAFGDKVGAMNLAFGIAAALFRRERTGQGATVDVSLLGSALWQHSSAILYSWGLGREFPILTGRSTNPLARGYRTADGRWIALMMIESDRWWADLCRHLDRADLIADERFLDAATRSAHHAECVAELEQVFSARPLAEWERRFADLAGPWAALRSMLETATDPQVVANGYSVPVDHDGTEARLMSAPVQFDEHVPELRRAPEHAEHSEQVLLELGYDWDAITALKDSGVV	Cinnamoyl-CoA:phenyllactate CoA-transferase
GDIFIGHD_01801	673	-4.01213	0.00420054	-2570.95	-3.8661	-3.39711	-3.87959	-2.65069	FALSE	0	train	0	FALSE		NPDC058001	1883	Streptomyces	Shen Lab	MVRQDERGRGAVGGTMDGTHGRPLHEIGTGVRRRAQGELETQVLSALRAAAGPVTAASVREHLGGTLAYTTVMTTLTRLQAKSAVTRERVGRSFLWKAASDQAGLAAHRMRRVLDSEADREAVLVSFVSGLPERDEELLRALLQEGREI	hypothetical protein
GDIFIGHD_01835	19	-1.71715	0	-4.74916	-0.249956	0.202516	-0.354299	-3.91105	FALSE	0	train	0	FALSE		NPDC058001	1883	Streptomyces	Shen Lab	MPNTDIGGAAWALASVAVSRTLIRLTLCALAVHAARKALDPTPNTKTAARVRAHRLAILRALLNTLKPPRR	hypothetical protein
GDIFIGHD_01926	104	-4.29673	0	-276.248	-2.60612	-1.76722	-2.75559	-2.73375	FALSE	0	eval	0	FALSE		NPDC058001	1883	Streptomyces	Shen Lab	MPTRRTLVRAAVAAVAVSLAASSCTAGTGTTGNSGGGGADTLVFGKTDGGTTFVRNYNVFGPAAQKAPSAEMIYEPLARVDYGDGAKVKPWLAKSMTFDRAGTTLTVKLRDDVTFSDGKKMTADDVEFSLGIPLSDPSFNLGGVTYDKVAKVDEATVTVHFPKPAFSELGQLGSVTMPIVPKHIWARQNLKTWTNPDPVGTGALALSKFSAQQVTLTARDDYWGGELPMKRVKIIPSGPDAVRAQLLRGDIDWALSAWSGAEKEYVAKDPRHHLYQRYATGGAYALFYNTAKAPFDNVHLRRALAMTIPRSDIVATLERPGTEAGPTGLVDEIYEDQLLPEYRGKVQKVDRAAAKAELAKSGFTVQGGKLVKDGKSWSPTLSFNQDYGWDAYANIVIKSWESVLGVKVKPVGAPGANLFEAQQNGEFDLTINTTAGAGAPGVYSALSSRALRPLGQKAATNFGRWKDAETDAAVEKLIGSNDPKALEDASHTMQRIVAQKVPYSPIYNSYWFIAINSKHWTGWPTPENFHAVPFPGLGPDTTLTLLGLKPAAK	Oligopeptide-binding protein AppA
GDIFIGHD_01935	61	-4.2404	0	-90.9166	-1.44312	-0.51328	-1.58392	-2.8737	FALSE	0	train	0	FALSE		NPDC058001	1883	Streptomyces	Shen Lab	MRAKTVAVVVVQVMLGFLLAAAGTGTAHAAVTTYYVSPNGSDSNSGLSSSQAWKSTSKVNSFTFPQGSVVSFEGGQTFTGCLVFNSGNVPASSASTPFKVTSYGTGQATITSNCTGDYSAAITADHVSGFQLSGLKVVNGGTTAAGVLLQNQTSSSPTKGLLVAGSDISGFSAPSGSSSTFGGQIMVLGYAVNGNSGPLDDVQIRDNKLHGSTVTSAAGPGIYGWGSGVNITNVTVEGNTVYNLGMAAKTTGAAITANGWDGAVIRHNVVHDIGANVTSCGGTSGIMTYTSNNVAVRYNEVYNVRPSPAFTAGCDWDGIDLDGGTTNSLVEYNYTHDNAGSGLLAYTSTVGSRVWGPNTFRYNVSENDDAAKAQGGLFNVVPGAPKNALSIYGNTFFTNKAQSTQSTSSACFLFGYSAGTWAAGSQIKDNICYMANKSMYGKTGQFYYNPNGQTGMTLSNNLYYGSSTAGWRWGGTTYADFAAWQAAGRETGAVWGDPQFTSAGGGGTCSWSPTSGTGPQPCPQAYTLKSGSPAIGAGVTVSGNGGRDYYGTTIATPPNIGADAG	hypothetical protein
GDIFIGHD_01942	19	-4.23307	0.11875	33.9774	1.78828	2.08304	1.87444	-2.43669	FALSE	0	train	0	FALSE		NPDC058001	1883	Streptomyces	Shen Lab	MHIRSRTTGVLAAAVLAAGALTAATGASAVAAPAGATSCYGSAKSYRTDSLHRWPQNGGYTYTTSNCADINVKPVSGLWVQTCFASTGQCNKATWITGGTWGTAATGVLNNTKYYLHFDRASSGQVAY	hypothetical protein
GDIFIGHD_02151	8	3.44233	0	9.65281	1.2066	1.5967	1.24961	1.66177	FALSE	0	train	0	FALSE		NPDC058001	1883	Streptomyces	Shen Lab	MSQKSGGRILVGGEQMSEMVDRVSGGGNKFYPFSMEEIREILGPQVRSLRDSAVRIDSALRAEHVVFEATLLPNFLANSYFPDRLVKLLGLTPLGSRPATADFTLRSGTTSDVATKSLIVAGDDSSLARLASMLEGVDLNRAEKAAAEELRQFSEIHLPRREEVLRDSRTESGDSGKSRVVYEAVLHPDPDNPGSGRQPMTSSLFRKFEDYIASLGGEVAVTRRDVVAGLTFVPVFLPEGQAEQAAAFNPLRSIRRMPRIRPVPASPLRSAPRVARPAPPAADPTAPEVLIFDAGIDEGGEYFAGSANQVHITTENPDYGCIEHGSAVTGAVLYGNVQPGQQLSKPPVRATHYRCIPGPSEDGTELYWLLDQIQKQVTENDAMIVNLSLGPEVTVDDGEPHRWTAVLDSLAYERDILFVTAVGNNGDTSENRIMVPADMVNGLSVGACDRPYPEALWTRAAYSAVGPGRPGALIQPAVVAFGGDDQMPFARLRADGGISYDCGTSYAAPLVAHELAVLSGELGDRASASALKAFAVHFAESHADSNLSTGHGRLISDHASALWCDSNEVTVIYQASVERDQILGFQLPVPEGLDRGRVKVRWTLAYASPTDPTEAVEYTESGLEFTLRPHAAMYSFRDPDSSSRSVKVNIRDEPERAAELEEEGWIRGKNPVSRSQKIGPKASEASRRRGGKWETVMQGQDRLQARSLWLPRLDVEYLTRTGGVLTRGAAPVDFTLLVTGTSLSGIPVYQLAQSEFSVLSALPVPVTTQVRTQT	hypothetical protein
GDIFIGHD_02163	58	-4.351	0	-207.454	-3.70453	-3.40346	-3.72746	-3.29974	FALSE	0	train	0	FALSE		NPDC058001	1883	Streptomyces	Shen Lab	MSAEGLFDNPNALSGRNMYDQAGEKIGSVSRVYIGDRNSRPEWVTVKTGLFGMNESLVPLAGARRVGEDIRVPYTKDTVKEAPRVNADERLDASQEKQLHQHYGLPAAGAAGTTTGTTRTGTGTGTGTGTRAGAGTAPPTGRPSAATAGTGTGRPMAGVRGSMPTEGKERHTEELIRSEEELHVTTEEREVGHARLRKVVVTENVTTSVPLSHEEVHVIREEISPAERAGIRDTRMGDAQAEVTLHADRPIIKKESVPVERVRLETEKVTEQQQISAEVRKEQIEYDTDLGDQPRNRGRRTGPGR	hypothetical protein
GDIFIGHD_02185	42	2.07788	0.04	33.1916	0.80955	1.09722	0.813742	-1.08284	FALSE	0	eval	0	FALSE		NPDC058001	1883	Streptomyces	Shen Lab	MTGETGDTEERGNSRVGESGWRVRLRRATGEPELEETPGDVLGAGVLLGGDLVLTCAHVVRDPVTGRRPDRVRVDFPSVDGLTDPPARTATVLEGHWLPPFGTSRGDLALLTLDEPAPRPSPVTLWRGDPSGAPVVVDGFPVRDSGGRWISGVCRGAGGHGDERVEFAPSRPEHLVVAGFSGAAVLQEGTDRVLGIVVESGDRGRRGHFVPTATIARYLPGVRPHVTGPNVIPGAHSVGPDEARVARPHGLQRTVVDWLHAEPGAWDTEVLFLDADDARERRALDLVLTMADRERTPGPPDRPGAPYLARAGIAPRLGSITLLIDATDAALDLPSDPGPVGVALAALDETLTLSAATGEGTRPAVAVIGADRSRTEPAVAARVLKDLTERGTRLLLALTGSAGEFPQTLPYLLPDDRAERWLERIEGHVGELAAAERRMTRVYRRVERHVAGQARPKEYAAGAQVWLVQLDHDVAQYAAMDDAGGRPSSALLEKLGRAEQAVRTYVLRAERAHRALRDVLREHLRLRHLLGAHVDRLTQHGLAEHPRAVTAHIRAEKLLMGDPVPLSEAERGVTEYGRVARELTAQLREDGDGPR	hypothetical protein
GDIFIGHD_02200	277	-3.09779	0.0584609	-1186.96	-4.37991	-3.99089	-4.44442	-3.79592	FALSE	0	eval	0	FALSE		NPDC058001	1883	Streptomyces	Shen Lab	MRALKGTDPEVIGGHRLLARLGAGGMGVVYLARSEGGALVALKSIRPEYAADPGFRARFRREVEIARRLTGRWVVPVTAADAEARAPWLATGFISGPALAEAVAELGPLPYPAVRALGARLARALAEVHAAGLVHRDVKPGNVLLALDGPRLIDFGIARAADATALTATDAVIGTPGYLAPEQARSRGAGGEVGPPSDVFALGCVLAYAATGRRPFGTGAAAAVMFRTVHEEPDLAGMPDELRPVLERCLAKDPATRPTADQLATELGPLADDTDWLPPGLTALIAERSSRVLDLPEPGPRTEDIPSVTDATPMGRRRFLTLASAAGVVAAGGGTAAWFAARGGGGGDAGGAGAGRDLPECVIGLHGDLSGPGKAAGRAQERGARLAVAAYNARRNRAVRLTLRVVDDRGDPDRAVKVAGQLGADEKVYAVIGPTSDATALAARVPYKKAQLPMLTVWAGDPYLYQNTYPNVFQLRPPHPSLGGPTNRFLTRVRPSERTAVLDDQTDEPASWQLAKVVTDAPPSGGTVSVHRVASGSGAFDKAIADAVRERAQGLLFCGTSPRRAALCAKAVRDAGFRGGCAATQPVMTPEFFEAAGDAAEGWAFGTALADPEKLPAAKKFVTAYRAAYGSDPIELGTAESYDALGLVAQGLGALPAPERGALTRALRAHSYQGVTRTYDFYPSNGSVTETTGLYLWRAEGRKARFLGRFQDVTA	hypothetical protein
GDIFIGHD_02214	7	-3.7772	0	10.8316	1.54737	1.6611	1.61948	-5.946	FALSE	0	train	0	FALSE		NPDC058001	1883	Streptomyces	Shen Lab	MTHSQEVARPARDVVARDVVVGVDLGTTDTKALITTPDGRRIAFARRPTTWTITHDGRTETTGAALLDDVLSTVADALAAARESVDGRPVRVLGIGLAGLGESGVVLSPEGLEASPVIAWFDDRGGDELKRLDPALLAELPARTGLPVGAQWTLPKLLWLSGAGLAPRRGSRWLNVPEYIAYALCGEQISEPSLASRTALLDQATDAPWEDALTALGVGADFLPPLLPAGEAAGRVTECAVPELVGAVVTVAGHDHPVAAVGAGAVGRSDLFNSCGTAEVLLRSTPGRLGDGDRAALVARGVDAGRHALPGHSALIGGMRSGLLMRRVLHLVGAHDPEGRDAIDRRWTARTHAARAVSVRGGAIQDNEITLRLRDGASPDAAWAAALAHVAQRTTALLADMESVVGEHGRAVAAGGWTRLRSVRASKSAVVSRLTFCSEDQPGALGAALFAACAALEGASVETLSPLFTHASGPPPRADTDVPPPGRTTPPQTTGPPPPRLPADTHH	hypothetical protein
GDIFIGHD_02430	439	-3.87505	0	-1800.9	-4.17842	-3.42116	-4.32053	-3.01364	FALSE	0	train	0	FALSE		NPDC058001	1883	Streptomyces	Shen Lab	MTSAILRAPARARWRAALRRTPVAMWNDDASDWAAALTYYAILGLLPAMLVTVTAFGLISPGTAEDFTAHITAYAPAQSGAELHQALGETVRQRSAAWTVLIAGTGSALWSASSYLAVFRRALHRMHRLDDERSVWRRAHRVVLTALAVLGLLVVSALTLLLTGPLAESLGGLLGLGHTAAVAWSVLRWPFLGCLVALLVVVVFHTGPPQARARRYSVPGGVLAAGLWLSASAVFALYASTLSAYSRLYGSLAGVVVFLVWLWLSNLALLAGAQFTAELRRGNRGPDL	hypothetical protein
GDIFIGHD_02508	15	-3.9171	0	-7.04975	-0.469983	-0.194666	-0.468004	-1.94115	FALSE	0	train	0	FALSE		NPDC058001	1883	Streptomyces	Shen Lab	MYLVANLSKMADHSSHLEGGTTVPAVAFLSTVFVIGFEQLVQWRYGPVGIVGLLLLTIGIKAKNPTCSSIGAVVLALLVAAPAL	hypothetical protein
GDIFIGHD_02614	8	-4.26	0	-7.51794	-0.939743	-0.490367	-0.971671	-4.87475	FALSE	0	train	0	FALSE		NPDC058001	1883	Streptomyces	Shen Lab	MDVKMCPLRLGWPFAVLGRRHTAVDGPFGKTVHMQISAKADYAVRALVELAADSGRPLTCEGIASAQEIPFRFLKSVFRDLRSAGLVRSQRGCEGGYWIGRDAGSITVAEVMTAVDGEFFTVRGERPGTLDYPGAAHGVAELWRSVESAAETRLARTTIGDLASRQGSAALPV	hypothetical protein
GDIFIGHD_02855	32	-2.69094	0	-65.7534	-2.12108	-1.14963	-2.32259	-3.10946	FALSE	0	train	0	FALSE		NPDC058001	1883	Streptomyces	Shen Lab	MEIGELQAQPLSVLVNCQGEGTLTVELEPVGLSFPLECVTEEVSSIYNEMRLKQPRKKGTVSVTAPSTVRWSLTVGQ	hypothetical protein
GDIFIGHD_02858	229	-3.73444	0	-840.18	-3.7508	-3.24752	-3.83015	-1.37609	FALSE	0	train	0	FALSE		NPDC058001	1883	Streptomyces	Shen Lab	MTGIAKAQRFADRLDEFLYLVGQMAWRPDAGLHEVVDWLHRQLGAEIAVVVGRAGAVEESTTGFPQEILVPLQPMLARLAAGHVASAATEVGTAQVRLEAVGSELPRRVLLLVSPTSLTRQEAAMASHTGSVIAVLHRARAADRAFSGYQQKARQLRLALFMALMAGDPVLARRMTADAVPELLDSDRLRVHLLRCAQDDRDRIAQIYQDPSGYHGPGLMVRCPVYDEDLICLIAEDESNQGNAEAPDGLGQALRTLVAGNPRYTLGISSTQPLRATAEAYDQARHALAVARNTPGRVAGYQGQEPLERLLPREAATSWARSFLRPMHSMPQLTVDITRFAMDFHRSGVARLLGISRNTVTAHLRRAQAALGLDLRDVSSRATLTLALAVTSLHQDSEITDERQATPTLERVLDTHLAGAWAQAFLKPLRDPPRQHVLTTLRTWITANTDAQQAALRLSISRTTVAAHLRTAERLLNRDLLTAGSGVHDLVYAFHLSGEIPQLLTPAVS	hypothetical protein
GDIFIGHD_02912	7	-2.85622	0.111111	9.86192	1.40885	1.91017	1.30577	1.10892	FALSE	0	train	0	FALSE		NPDC058001	1883	Streptomyces	Shen Lab	MKFGVLFPYLDERQRLMMMTGAEARVLGRGGIRAVATAAQVSETTVRKGVDEWRPARVLWGGYAGSVAVGRRPWILIRFCGPHCWHWWNLASGAIRCRRCAGR	hypothetical protein
GDIFIGHD_02916	8	0.2743	0	17.5765	2.19706	2.2633	2.21557	-1.63448	FALSE	0	eval	0	FALSE		NPDC058001	1883	Streptomyces	Shen Lab	MGSGIAVRDRSGEAAAGADRRRQGVGDRRFTSKSSSSGSKHHRATGRATRQMSANGPLHGPAEQLCWKYAPPWQCPGDADETSPMDAGLVGLLGGVIGAAVGALGATASAWITGRKAEQQAKIQSEAQMGQARLQIEAERSRALRESRKSAYVAFAEGWNLVHGTLAEAGIKLGGIAASDPLEEREERRQAARRLWNEARALHRPLDRLMAVVYVEGPSEMRDAASAATGALAPHFSAVMAWLHAVDGETETPQHAMERDRTSSGAYGAYLAFLYAASDAAVSDTRGLMEP	hypothetical protein
GDIFIGHD_02972	22	-1.93457	0	-49.7219	-2.26009	-1.51647	-2.46063	-2.68714	FALSE	0	eval	0	FALSE		NPDC058001	1883	Streptomyces	Shen Lab	MHSTRRLPTVRLGFLWRFSGVGPGCLLGLLVAVVLGTSGAVNRLGVGTSLLIAALAVPVVAVPAPRSFWIRADSKGLTLSRGMLRRRYGWHDITGLDMDFGEDPDSGAGRLTMRLRLSTTPITGRGPLIGVLGLAPESQVRGTAPRQLADVFALLATHRVPLADSGFVDRVFAAHGLGPHSSK	hypothetical protein
GDIFIGHD_02977	9	-4.088	0	2.93487	0.326097	0.779014	0.276045	-2.29613	FALSE	0	eval	0	FALSE		NPDC058001	1883	Streptomyces	Shen Lab	MNQDETLATALHEAAAGVPVGTAPTAAVMRRGKMIRRRHKAIRAAAATAAVLVPVVGVAYSATFDSSPTPPVPAASDAAPWAVKVVNPGEKVMLGRDGTMWLTEQGMFLRPKASVSAGERLMKPAEVPEGKVSVTAAGDGGGTVWGGVYRGPATPTEVTLSLGGRTVSARIVTLPGRPGWVAFHADDAHAWADDITVTVKGADGAILASLAKSGKR	hypothetical protein
GDIFIGHD_03041	10	-3.92922	0	0.598057	0.0598057	0.516727	-0.0703312	-2.64629	FALSE	0	train	0	FALSE		NPDC058001	1883	Streptomyces	Shen Lab	MPQAQAVHSTADSTCAPGRARPRTTVLEALERAVAAGGDDDFLEFTGTRYTFREVDRLSTRFAHALAALGVTQGQTVSTVLDNNLDQVVCWFAVNKLGAIWVPLNTAYRGEFLRHQLADSCAEVVVCESDYLPNVLGVLGGATEVRTILCRGDLPCVEPPVGVRVEPLEAHRGTDETPLPFTARPEDLALLIYTSGTTGPSKGCMISHNYICHQAAQTNLAIPPIDGDVLYTCLPLFHVSAIDTLVSALLAHLRIAIAPRFSVSTFWSEIEQSGATNARLMSAIFPLLASAPDDPAMRRCFGQIRAVSGSPITPEVRKIWSDRFGVPFLNNYAYGQTEGVRLSMSRIGDTDTPEDSVGRIDTEAFDVVVLDDDDNTLPDGEIGEIAFRPRLPHVMFDGYWRRPEDTTEAWRNLWMHTGDLGRVVGGFLYFVDRKKDYLRNRGENISSFEVERAILRHPDIVEAAAHPAGNGIAEGTLKITAVLADGSQCTEEALCRWAVDHLPHFAVPRYIEFRDRLPKTPTNKVQKFRLRDEGVTATTWDRELSTIEVRRRR	Long-chain-fatty-acid--CoA ligase
GDIFIGHD_03046	17	-4.0354	0	-4.12307	-0.242534	0.359312	-0.394837	-1.94667	FALSE	0	train	0	FALSE		NPDC058001	1883	Streptomyces	Shen Lab	MQDPTANAATWEGEQGATATGALLAAPVDAPTVPEAFRRTVARHRDRIALRTMGGGTQLTWGELDRRVRSVAAGLATLSLGHGDTMAVLLPNTVECHLADYAAAHLGAIPFTIFNSSSVEQIAYQIGNAGARVAITERQFADKVRAAVMMLDGQVEHLIVIGGGEGVDELTLSALEMAGDPAFDLDAMVDAIDADDIATIIYTSGTTGPPKAAQWSHRTVMAQQRGLDAALPMPRVGIISFLPMAHAGGRINAHYSSLLHGATVTVCPDIRDLPDCLIEARPDALFSTPRLFEKLRVSIEGLIEAETDATLRETHRKTLRLGLRRVTAEDNATDIPARAAQELVEEHTRGTELLKPLLAELGLDRIRAAYIGGAPCPPEIVRFFRAVGMPVLEAYGATEVSLNIFNRLDDFKTGSAGKPLPGVEIMVLDDGELLTRAEMNMVGYRNEPEKTAETIDADGWVHTGDIVTVDAEGFVSIVDRKKEIMIDGAGKNLSPAYIETTISGQSSLIAQVVAIGEGRRHVAALITLDPEALRTFAHRKGLDGMSPEESAASPELRSEVQAAVDRGNALLNGNEQVKRFVLLPAAWVPDSEELTPTAKLKRRVIHAKYAAEIESMYAS	Long-chain-fatty-acid--CoA ligase FadD15
GDIFIGHD_03071	31	-4.18412	0	61.4618	1.98264	2.74238	2.17889	-2.82109	FALSE	0	train	0	FALSE		NPDC058001	1883	Streptomyces	Shen Lab	MGEQDEGRKGALDRGLSILVHLADVRESSTAELATAADISRSAAYRIVEKLSQYDFLHATSNGRWRLGPAAARLAMAAVHSTDVSDVAPELLRVLVQQTRETVSLGVLSGDEMVFIYRERGPQSVSVNAELGARRPLHATSVGKAYLAGLNTRERYDLVRTLTLTSFTPRTLTTAEALERDIAESQSRGWTEEHGEFDLASACCGAPIFDHTGHVVAAISVAGLKERVEPALGSLGPLVVATADAISRRLGYNPAPGHAQRA	HTH-type transcriptional repressor AllR
GDIFIGHD_03082	20	1.28351	0	-7.10834	-0.374123	0.0496784	-0.292859	-2.58835	FALSE	0	train	0	FALSE		NPDC058001	1883	Streptomyces	Shen Lab	MRMPWRRRPVGRSRRLLDLVGIKPGSVDTTDDLEVCRQVAFRAARRDHGATAEVLTVVEELLEDETEYEFVVTVLENLQNLVSHGLDTFRSTDEIRPLLGPRSTICWDSLTGFWVAVTDWRVGTGMPLEPVAPLLDIQNEQLRTLLWTANRTLSTGEKLGIADAVRYEKAVGSPLPGYSHIAVAMRATGQG	hypothetical protein
GDIFIGHD_03127	22	-4.0374	0	-35.0076	-1.59125	-1.32265	-1.61103	-3.58715	FALSE	0	train	0	FALSE		NPDC058001	1883	Streptomyces	Shen Lab	MSPRNHYTMTSLRPESICGYAGHMNEAEVEADACGPEHPATTGTTGTTAATGTAAAPDAELRPPSLLALPSYLVSHVARIGHDVLISAVAEHDLRLPHFAALTALADFGPLPQHVLADRLGLNRSHLVGYLDLVEQRGLVRRTRDPADRRRQVVALTPEGERLQRQLLAVAERSQEGFLGELTALERGTLIALLRRVLVADDRAHSRTTGGG	hypothetical protein
GDIFIGHD_03332	47	-3.706	0	-80.2571	-1.74472	-1.35747	-1.74595	-3.39672	FALSE	0	eval	0	FALSE		NPDC058001	1883	Streptomyces	Shen Lab	MTTATASRAGARTRAGAVTEAAGSVLLLTALVCEIAVQSLHVEFAFCLAAGVLFLAAAVLTTEARRTWLAVVSALSLVIAVALLVRIVEAPLLNGLHLVPLTLIACAAAIGHRSAVRHSGLDREWSRARRDGEERERRRWARELHDDTLQELGAVQIVLASAASSSRLDTMKDAINQARRLIGNQITSLRHLIAELRPAALDQLGLRPALEALCRSTSENFGIDAELRVGAHWDDHGADLPPDAEAHVYRIVQEAVTNAVKHARPTRIVVALDSDDHTVSARVTDDGHGMAPTTATAPVRTPPRATASGGVGIAAMRERAHLLDADFTVESTPQQGTTVTVRVPRPDANHRPDRTRGRKEA	hypothetical protein
GDIFIGHD_03377	12	-4.29	0	-5.42871	-0.452393	0.594013	-0.717341	-4.74068	FALSE	0	train	0	FALSE		NPDC058001	1883	Streptomyces	Shen Lab	MTGCAPRVSGVERPCPAVTSGVAPGMTSTRRILAAVALATGASAFAAPAATAAGTSQQVMEVPSVISRLDSLSASSVTPEHRAEMPTVTGQLGGLNQGVSRLNELHQLTDLVAPVTGLLPAVES	hypothetical protein
GDIFIGHD_03378	1680	-3.8951	0.00407276	-8471.73	-5.05775	-4.59424	-5.143	-2.79243	FALSE	0	test	0	FALSE		NPDC058001	1883	Streptomyces	Shen Lab	MTDLGAVFRPQFPPERLRKVVRSAEAAGLEELWLWEDCFLESGIASAAAALAWTDRLRVGVGLLPVPLRNVALTAMETATLLRLFPGRLTLGVGHGVQDWMGQVGARVESPVTLLREYLTALRALLAGDRVTTQGRYVQLDGVALDWPPATAPPVFAGAVGPRSLRLTGEAADGTVLDAGASPDTVRKARALVDEGRATAGRTGDHPFVVYLLTATGHDAAARLRTELSAGGTEPDPDLGVAGDAPAVAEAVQRLVEAGADTVVLQPTGDEPDPEAFVRFVADEVRPLVP	hypothetical protein
GDIFIGHD_03654	28	-1.89379	0.0196078	-15.6327	-0.578989	0.110313	-0.558842	-1.13242	FALSE	0	train	0	FALSE		NPDC058001	1883	Streptomyces	Shen Lab	MWTGVALCVAGAATLIVVAVVDLGKADQTASVTGGVVGLVGLALALYAQFGTAAPPPAPSGVDASGDGAIAAGGNIGVASTGGTTPPSATPPTPPAPPSGPPQQQPGNVSASGKGSIAAGGDIGSASTGT	hypothetical protein
GDIFIGHD_03678	424	-3.4735	0.00793651	-1887.57	-4.50493	-3.97222	-4.55158	-3.53951	FALSE	0	eval	0	FALSE		NPDC058001	1883	Streptomyces	Shen Lab	MDPSPLPPLARLDALQRDPYPVYERARRADGLTYVEELDAWLVARDADVREVLRRPDEFSSANALRPDVMPSPAALAVLGGGSARGAVVLSADGARHQELRAPIVRALSPARVAAVRPYAVERATALVDAFAEDGEAELMAAYARRLPGEVIGRIVGIDPADVPTVVQGGHRAEQLLFRPLPEDEQIAAAQDIVAMRHILDAAVRARRAAPRDDLCSELVAGLVPGTDDLDAEDLTPAQSAECVAHVQNLLLAGHLTTTALIGTTLLHLLCHPDQWDLLCAEPERIPDAVEEAARYDTALQGFRRVTTRPVSLAGTELPAGAPVFVAFGAAGRDGARHGRPDVFDITRAPARHLAFGHGVHGCPGSQLARDQVRLTLELFTRRLPSLRLAGDRPVTMRPTMIHRSPETLHLVW	Cytochrome P450 107B1
GDIFIGHD_03865	8	0.6926	0.125	-11.098	-1.38725	-1.17516	-1.34772	1.12095	FALSE	0	train	0	FALSE		NPDC058001	1883	Streptomyces	Shen Lab	MGARWPDPRKGEPRRIVLVGRTSADGLRAVSRVLRAFEEGKAPKGLDLLAVVLVADAPGRLPLSLLRRVRVLRSVARVYRVPWIPAWRTGGRPKSPPRRLAMLAELVGGDVYGSGSTS	hypothetical protein
GDIFIGHD_03976	66	2.55035	0	-45.6534	-0.691718	-0.104522	-0.660316	-2.35987	FALSE	0	eval	0	FALSE		NPDC058001	1883	Streptomyces	Shen Lab	MARVPAWRSVARLSVWLTAALAVIAGVGAASVIVSGWLIDGVERANGSRSAAAERSDLGSYFDAASAVFSGVALLLLVITLLMQQRELRMQRQELSLQRTELASSRNELRRSAAADLRSLHVQLTQMQMDDPSLAEVWHDYPGMPPEAMRQYLFANLTFGHYLLAYTWGDHTEAEILVYARNLMRSPAFRRYWVASREGKTGLPPDSEEGRLFRIFESAMAQADDVNAQSPPPPRRDPAPGAPTPAPDTPTGTG	hypothetical protein
GDIFIGHD_04230	10	-2.96517	0	4.58057	0.458057	0.716288	0.382846	-2.32439	FALSE	0	train	0	FALSE		NPDC058001	1883	Streptomyces	Shen Lab	MAPVESPDTAAGADEAGLAALRELVAASDDRFRMRPEPGPVQEARTLTVGMATYDDYDGVYFTVTSLLLHHAEVMDRVNILVVDNHPSGPHSWSLKRLEQDVPRLRYVPYDRRVGTAARDRIFREAVSDWVLCVDSHVQLAPGALAALVDHIDERPDSGDLIQGPLVSPDGSEVSTHWEPRWGQLMYGVWGTDPRGTDPGAPPSEIGMQGLGLFACRTTAWPGLNPAFAGHGAEEGHLHEKFRRAGHTTWCLPALRWTHRFDRPRTGRANSTWYQSLFNYLIGFDELGQSPDEALDHFSAVLGERAVRQGMADYQAEKRNPFNAFDGITCINLDERPDRWEALRRRLGALGIRPERIHRQPATATPADHRIGRALSHRQAIQQAHTDGLESLLVVEDDALFLPDSASVLRQALRELADRRWSLLHLGAPDSEPVPACAEGNHSLQAVPAGSDVTALAIAHHRSAFTHLLDELPDTVEDMSAWIQRHTSLDRYLARWDRPDRFRTVPAIATETRQFDLVAERLHGQSSHRCAAAGEGALR	hypothetical protein
GDIFIGHD_04292	14	-1.96964	0.0769231	21.6331	1.54522	2.11147	1.54766	-0.998024	FALSE	0	train	0	FALSE		NPDC058001	1883	Streptomyces	Shen Lab	MDIGHLAGKQPTAQRRGRAIDLDAVLRRGCALVVSAVAAYASYVHQRSFAIRGGADQISATLWPLSVDGLLLLATVGLLNGSSHSRGRARFAIWSAFLLGIVVSLAANIAAAPSLAWQPVLVAGWPPVALLLAVELLTHSGPADSTCTPPRHQHSPGATDALADDPPDPMLIRALEEDALHRDRTQRPISAETLRKELHISAAKSRRLVAEVRSMRNGHGVTHPSA	hypothetical protein
GDIFIGHD_04672	31	-2.9962	0	0.955111	0.03081	1.12556	-0.0769193	-3.23392	FALSE	0	train	0	FALSE		NPDC058001	1883	Streptomyces	Shen Lab	MSGTASPAGEPLLPGDPERLGGHRLLGRLGAGGMGQVYLGRSPGGRLVAVKTVHEHLAADPHFRERFRREAAAARAVTGAFTAAVVDADPRAAVPWLATAYLPGVTLRRAVSLTGPLPPAAVRALGGALAEALRSIHTAGLVHRDLKPSNVLVTGDGPRVIDFGIARGAGDRPGLTGTGDMIGTPGYMAPEQIVEGLPVSPATDVFALGAVLAYTASGRAPFGPGNAAVLLYRAVNDAPDLTDVPEEYGLRELIADCLHKSPERRPDPEAVLRRTADRAAPLWWRTEPLRSLVTGAGHIQPPAEPKSEPAPEPEPEAVRRRRFAIDPARSDRRATLARRALLLTALGGLTGLIVYSTRLPDAGKGGDDVPDWTVRQGSTAPGAKRWTLTATSGAIDGMLVTESGVVLHGTEGIGSVDGTVQARAAERGDRLWRTEASTAAPTAWGVSEGFLTAGDVGVPARDATTGREPKTTDQLPSTLQWFTVVGTTLICQYEGSTDSAKNVTHAVALRSGERAWQDTDAIEWQAPAVLGDHLFLTYELGGRRPRPRCVGAYDGRTRWEYDGTEAAPLLVGGIARNRFALLTDDGLLHVIDTDDGSAVRRPRKLGVPVSPGSTALDRLGTVGLLLSGKDLYGLDPDTGAVVWNRPALGLDACWTPRPGGRRTCVGAGGLLLHWSSDRTLEAIEPSTGRRRWTVPDLGDGPAQCPPVVEGDTVYAAAGSEVVALRLTDRKERGRWPLNAPITALTADTRGPYTLTGRATVHAHNKR	hypothetical protein
GDIFIGHD_04804	275	-2.88743	0	-733.78	-2.67803	-1.9485	-2.69601	-2.35858	FALSE	0	eval	0	FALSE		NPDC058001	1883	Streptomyces	Shen Lab	MAGLLEGGARVDAVDEDGRTALYVASVQGEAAIVRLLLAGGADPGRLSADADLPLCAAACGGYAEVVRALLGAGALPDLREEFGFTALTWAVRWGHGETVEVLLDGGADPDLPGPDGVPPLVAAARRGAPASVRALLAHGARDITAALAEARTWRNRDVEAELRAGLAETYGRDQETRTTRARHDDGTETITVDVLRNGTPSAGNSQENGHAAIVALLEAAASGTD	hypothetical protein
GDIFIGHD_04820	43	-3.60436	0	-115.682	-2.69028	-1.86335	-2.79362	-1.30984	FALSE	0	train	0	FALSE		NPDC058001	1883	Streptomyces	Shen Lab	MTDDDRVFKALSDPTRRLLLDRLFERDGRTLTDLESDVDMTRFGVMKHLRLLEEAGLVIARKSGREKLHFLNAVPIRLIHDRWIDKYTEPQVSALVDLKNELETAMTTTEKTGTTVQVHRVYIKATPQQIWTAITDPEWTRRYGYRAVSEYDLRPGGTFRALAGDGMPGMDADACMVEGEVVEVDPPSRLVQTWRPTWLDEPFTKLTYEIKEGENGVCSLTLTHDVRDAPQTGAQVAGEAEGAGGGWPETLSDLKSLLETGESLYA	hypothetical protein
GDIFIGHD_04845	260	-3.64988	0	-300.374	-1.17334	-0.26653	-1.11873	-2.0917	FALSE	0	train	0	FALSE		NPDC058001	1883	Streptomyces	Shen Lab	MREDDDAAQSPVGAVGRVTVPIPPDGPGEVLVSVRGGSEVYAAWSGTSIGRGIRVIVVDMISARSVMVEPLPT	hypothetical protein
GDIFIGHD_04957	896	-2.39308	0.00182149	-2024.04	-2.27421	-1.69975	-2.24466	-2.57773	FALSE	0	train	0	FALSE		NPDC058001	1883	Streptomyces	Shen Lab	MCRQKGFRRGSEEDLFAWNYVITYLGVMELEARVAALEARLAALEAAERESPDRPRLAEGDFWALNGFKAQLADAGAGDGGVLFTGAVRLPTGEWYEWQHGALAAPLFADGPDGDWSDAAESLAALGHPVRLRLLREILGGRRTAAELTELEGLGTTGQIYHHLRQLTGAGWLHTTSRGRYEVPGTRVVPLLVALTAARP	hypothetical protein
GDIFIGHD_04985	2714	-4.20453	0.0167778	-12750.9	-4.73133	-4.56759	-4.7472	-0.689759	FALSE	0	train	0	FALSE		NPDC058001	1883	Streptomyces	Shen Lab	MIEPRTSVPVPAPRRRQDRQGRASLPVTARTGRFLVLAGVFICAACGLVYELELVALASYLIGDSVTQASVVLSVMVFAMGIGSLAAKRLRSRPAVGFGLVEAALALVGGCSAMALYAAFAWTGALTGTWEGAWADDTRYLLVGFSLAIGVLIGAEVPLLMVLIQRIRRQDAGGAVADLFAADYVGALVGGLAFPFLLLPLFGQLTGALLTGAVNAVAGGALVLGLFHRDLTRRGRWTLLTANVLVLGILATAAVLVDDFERAARQAVYGKDVRVAFQSGVQEVVLTGSARGPLDLYLDGRLRVSGRDEHRYHASLVRPAMNGPHARVLILGGGDGLAAREVLKYPGVRRVDIVELDAGVVRLARTDPALSALNQHAYRDPRVHVATADAFRWLREDRRPYDVVISDLPDPGITASTKLYSQEFYGLVSRVLTPGARLAVHAGPVTSRPRVFWTVDATVRAAGLRTTPYRVGGRLSGFSAGPDRTADGAGAPEASPDDWGIVLAGRTRPEPRPALDAGVREAARTRLPGLAPSTLVHPRYAD	hypothetical protein
GDIFIGHD_05025	6	-2.93	0	-1.8998	-0.316633	0.208608	-0.419336	-0.568547	FALSE	0	train	0	FALSE		NPDC058001	1883	Streptomyces	Shen Lab	MTGPQLMYVTEDGRVEFFPEAAIAYEALIEHTVTCAQCNADQSKCVPGTALRRALRAARR	hypothetical protein
GDIFIGHD_05059	14	-1.47499	0	-0.364468	-0.0260335	0.496012	-0.0981384	-2.01695	FALSE	0	train	0	FALSE		NPDC058001	1883	Streptomyces	Shen Lab	MKRVIIKNGKPSSSGPHGAWTDRELRLVDRLATVHEELDTLNKERAALIAYVSRLHAGCVTAPDPGGWRVVHVDTAAGKLSWRIAPEDTDLLGDAEPRPVAFGAPGPYRDTVTRLSFLHLHRRPNRPARLG	hypothetical protein
GDIFIGHD_05114	7	2.79829	1	8.27223	1.18175	1.57941	1.4027	3.3706	TRUE	1	train	1	TRUE	RM	NPDC058001	1883	Streptomyces	Shen Lab	MAERTVSLAELVDENQIEVGAGRPRSVAQDQGILPILRVADVLDGKIGSLDLSPSPESHSWDLGPKVSCPGDIVLTVKGTVGRVALMPSEGPRFAYSPQLCYFRPRMDGPLVARYLYYWFKSADFWIQANALKGQTDMADFISLGDILSLKLRLPHREKQESVAGVLGALDDKIAANERIAMTAEVLLRNMYLACDVAGSEIRVGDIGHLVRESVNPPSLRGDEPYIGLEHMPRKQVWLNSWGNSSAIGSTKSAFKTGDILFGKLRPYFHKVGIAQVDGVCSTDIIVVRASRTEYRSWLLMALSSDEVVAHATARSDGTRMPRAKWSDLADFNIPWPSAERMASFEDGAAALIQRAESAAAENHALVRLRNTLLPQLMSGKLRIRDAEKIVEDAV	hypothetical protein
GDIFIGHD_05183	1615	-3.80865	0.0263787	-4607.96	-2.88539	-2.53517	-2.91307	0.661088	FALSE	0	test	0	FALSE		NPDC058001	1883	Streptomyces	Shen Lab	MENGPAIFAGSVFALFGAALLLWTGVRLHHRLPVADGMRQGASATIATLAGAATLALSVWCFARI	hypothetical protein
GDIFIGHD_05212	9	-1.0165	0	4.33922	0.482136	0.941907	0.284396	1.7301	FALSE	0	train	0	FALSE		NPDC058001	1883	Streptomyces	Shen Lab	MAPHVLASPSPACRRLIPSPCQENYREEWRLGEVAFDFDTWPDLPTFLEIEGPDEASVRQAAALLELDYSEARFGSVDAIYQSEVGRDILAEPTLLFADAEKQELATVPTREP	hypothetical protein
GDIFIGHD_05239	21	-3.2767	0	18.8952	0.944761	1.28155	0.91365	-2.34874	FALSE	0	train	0	FALSE		NPDC058001	1883	Streptomyces	Shen Lab	MTEDINQQVGGPLLPESVIRLLGSPDSATLLNTALDLDLSGLGAQAGAIYLTDEEGWLRLAAQRDMDQEVMDRFAVIAPDAALPIAMSVRERRPFYGLSADYRDRYPDLAALKVPTDFVTMPLLVDDRVLGALIVELRRPGPLSDRDHRLMVMVTDVCAHRLEHLLAVEGSALLPSDSPRQDPTGRNEARRSYQTRVELAMSSGEIGSFEWNIRTGAIFWDERQIRLFGLDPETFDSRFDTFMDAVHPDDRERLGRTIQEGLESGDYHCVYRVVWPDGSVHWVESKGTVQRGPGGQPESLTGVVWDRTEQRERESRREAHRDFVLRMTHAFAAALSTRDVLDAMTGIVLPELGAIALAVHIEHEGRLILEGAVGYPADTRERLRLIGRVDDNPMAAALLSGGPLFLGSRRAYLERFPDPRLRPAERHNAFIFLPLDSADGTVGTCLISYPEPRDFTSDDQIVATTVSGILAQSLARARLSDLSRRRMTELQTLMLPRVLSSLPGFEITGRYLPAAEGMQVGGDWFDVLTREDGGASLIIGDVQGHSAQAAGVMGQLRTALRAHASDGYRAEHLMRRGNSTLWGLDTDRFATCCIVDVSPRAGHLQLVRAGHPNPLQAEPDGTVHELAVQGALPLGVEPDDTYPVYHGQLVPGASLLLYTDGLVDHPDRLYDDSVADLADLFRTWAAPQPEGAPPKSLETLADAIVSSDLTQSGSDDVAVLIIRRNSP	hypothetical protein
GDIFIGHD_05334	80	-3.93073	0.0172414	-148.792	-1.88344	-1.12907	-2.06563	-2.77609	FALSE	0	train	0	FALSE		NPDC058001	1883	Streptomyces	Shen Lab	MKTDDTLVRDYLAVVERESSALPPAARQELIADLGEHIEVALAERPGSVREILQEVGDPRTIAATALQELGDTPGTRIRKPRRRRSPAWLPIALLLVGMVLPYAGSIWALLSLALRITAVVMVCRSAHWTAARKWIGLTLTVFVPVVAHVTWYAVFIAPADSAPPGVLRWTAVALVFVLTVVGCGWLWRTKRA	hypothetical protein
GDIFIGHD_05677	13	-1.41237	0	-5.37806	-0.413697	0.441162	-0.545388	-1.2501	FALSE	0	train	0	FALSE		NPDC058001	1883	Streptomyces	Shen Lab	MRQCEATTHVPPAGLLVAILAGQGRVLGSELAYTPPRVRCELGHGHDGEHADHVWDWDHKPTHALWAHWTTAQPLRFESLPWCEAIGGVDQDACTLYWDHVAPHAWDLHDPVTEALRRLVITEHDQKPD	hypothetical protein
GDIFIGHD_05755	1720	-4.11215	0.00386064	-7629.36	-4.49315	-3.73045	-4.6161	-1.81115	FALSE	0	train	0	FALSE		NPDC058001	1883	Streptomyces	Shen Lab	MTLDRRSALRTGAGLAAAGALTAGCSSSGPASARPPASGTPPASGPAAASPSPSRSGGPAPGPRRFPGLPVQIEHGPGSRPQVALTFHGQGDPAIARTLLTQAERAGARVTVLAVGTWLDEHPDMARRVLDGGHDLGNHTLHHQDINAMSEAEARAEITGCADRLRRLTGSIGSWFRPSRAQKASPQVERIARSVGYPHVLSYDVDSLDFTSPGAATVVRNVTGPARAGSVVSLHFGYADTVAALPGVLEELHRRGLRAVTTTELLT	hypothetical protein
GDIFIGHD_05841	25	-4.52067	0	-33.0806	-1.37836	-0.371411	-1.6788	-4.25622	FALSE	0	eval	0	FALSE		NPDC058001	1883	Streptomyces	Shen Lab	MITVRRLAAAAVLAALACISEPSTSTAAPATDDAPFLRAIHQGNMAEIAAGLNAGKSATAACVRKVGATLVTDHRKLDADVVALARKLHVTLPASVSPAQEKATTRVQAKAGKRGYNTAWLANEATGHIETLALIDRELKSGGNSQVKAAAQAARPVVAHHLELIRACQGRRS	hypothetical protein
GDIFIGHD_06022	105	-2.2189	0.0473251	103.769	1.00747	1.96841	0.972607	-0.3702	FALSE	0	train	0	FALSE		NPDC058001	1883	Streptomyces	Shen Lab	MSNERSSRNSKNSKNGHITVLSWNYERNGAGDESMRVHAHEVLASLDPHLVLRQEMWGADANGNEIMYELEDVLGMRGWLGPGACTAVFADPATFRPVREWPLTGPMWLLPPTALTLRFTPAGRQSMPIAVASYHLNYASSANRLAETEWLTVWADKKWTRPDGETVRMPALMAGDNNSYPVPGVEGDVPLPELKAIADQPHRLHRSHYGPDGTRVMDTRPDEVLRTAGLEDVARHWATTEGGTDDAVSHTVNACATHGPDARIDRVYTSAALLGAVTDVDVIEVPADISDHHIVRLTLDADYLTDVLNHRIEQTAT	hypothetical protein
GDIFIGHD_06029	387	-2.35343	0.0988956	94.5856	0.250226	1.26028	0.338575	1.9652	FALSE	0	train	0	FALSE		NPDC058001	1883	Streptomyces	Shen Lab	MSYRGLILDFGGVLTTRMKLNGDAFEKSEGLAPGTYFAALGRHPEGIRVYADLEVGRATQDDWNRVIGGILGIDPTDLMRRALANLRPEPVIVDAARRARDAGIRTALLSNSFGLEPFNPYEELGILGDFDAVILSELERVRKPSPAIYQRALDDLELTGPECVFVDDHAPNLPPAEALGITTIHHTDPDATATQLNALFSQ	hypothetical protein
GDIFIGHD_06106	99	-4.09527	0	-83.7519	-0.845979	-0.305424	-0.819773	-2.84231	FALSE	0	train	0	FALSE		NPDC058001	1883	Streptomyces	Shen Lab	MRTTPSGGRHRRRFNRIVPAAAAVLALIGGGFFAVTSYAGETDADTPTGEVVKAPPGATTATSTEGPSASPRIIGGSNSAASWMVQLVYDDPQYGAYFVCGGTLVAPNKVLTAAHCLHDEYGNRQDWGKNGRVAVGTSVSVTKPNSATYVDVTRSWVRDGYNPDTFTNDIALLTLAKPVAQTTLELARPTDSALYAAGTKATAYGWGLTSSDQDTAEIAAQLQKVTLPLNSDAACAENLDPFFTADGSMICAGQLGTGDDSTGKTTCPGDSGGPLVVNNKVVGVVSWGISMGNQVCNVSGTYEAFTKVSTYESKVRPRIDDTDLSRNGKADLFVRAASGGKGYVKESTGNGFAARKSMTGSWSAYNLVLQTDLNRDGYQDFIIRRKSDGAVFWRHRTASSATYKDTKIASDWRTRKFIVAPGDVTGDRFPDLLSVTSGGTLYVYPGNGDGTFGARVTAGKGYQVYNSLRGHGDFTGDGRTDLIARGSGGKVYLLKGTGKASAPFDKGLQVRTWDGYNAFAAPGDVTGDGKADFVARTPGGTLYLYPGTGKASGEIFATRIKIGTGYQQYNIFG	hypothetical protein
GDIFIGHD_06260	2017	-3.86945	0	-9837.96	-4.90182	-4.05797	-5.17141	-1.58402	FALSE	0	train	0	FALSE		NPDC058001	1883	Streptomyces	Shen Lab	MPLARESLLDAAWTALARRPWSAVRMVDVASVAGVSRQTLYNEFGSKDGLARALVRREVDSYLLGAERALTGHPDPRERLAAVAEWTVTAARSNPLIRAALTGLWSERLPAPALTAVPSSVAVPAQRRADGPLPSPAELLALVRDQAVGTLTAPGAPRSDAVDIARGAELALRLALSSILAPVGAGGVAHLVRETLAALPSLMAIPGA	hypothetical protein
GDIFIGHD_06287	2245	-2.85501	0	-6626	-2.9753	-1.85813	-3.23481	-2.52158	FALSE	0	train	0	FALSE		NPDC058001	1883	Streptomyces	Shen Lab	MISIKTRSISTTKMTDRSVVASCLLGLSNQGTGVSGVAAVRPVSNLALAGLPIRERNERPTQAPEAVAATKAQAYAFAATGAGSSSKTQHHSMWAFRGLEPWSDPA	hypothetical protein
GDIFIGHD_06521	19	-2.97957	0.157895	-4.16397	-0.219156	0.662767	-0.275154	1.57805	FALSE	0	train	0	FALSE		NPDC058001	1883	Streptomyces	Shen Lab	MALGDRGPVGWICFGPCRSEVPGLRRVGEVYALYISPDLIGQGIGRILLSEAHAQMKGQGFEASALWVLCDNQRAQRFYERAGYQADGAAQDDVYDGITLTELRYQRVL	hypothetical protein
GDIFIGHD_06581	6	-4.18775	0	2.7309	0.45515	0.513726	0.460353	-2.12068	FALSE	0	train	0	FALSE		NPDC058001	1883	Streptomyces	Shen Lab	MTEFPRATEGTEAAEATEPNAPVAPPPARRRDMEEKLPRGLWIRLIVYVAVGHLLAAFIFLLFEMGAQNQ	hypothetical protein
GDIFIGHD_06635	1803	-4.30386	0.00410354	-8369.86	-4.67329	-4.38562	-4.67697	-3.06015	FALSE	0	test	0	FALSE		NPDC058001	1883	Streptomyces	Shen Lab	MLTTRYVNGAPNWLDLGTPDLEGARAFYGGLFGWTFLSAGPEAGGYGMLQLSGKTVAGAMTVTPDQGPPSWNVYFQTEDADATAKAAEQAGGSVLFQPMDVMDQGRMAFLTDSQGVGFGIWQPAANPGLDLVTEPGSLCWAELYTPDVAAAKAFYGTVFDWVTTDVPFPQGTYTTVRPATGSDTSMFGGLVPVDMDPAEARGGPYWLPYFEVTDPDATAAKAQELGGTVRTPPTDIPDVGRFTKLADGSGARFAVIKSAESQG	Putative glyoxylase CFP32
GDIFIGHD_07005	17	1.046	0	-21.6242	-1.27201	-0.130573	-1.7856	-1.74084	FALSE	0	train	0	FALSE		NPDC058001	1883	Streptomyces	Shen Lab	MSLGSSPSPAAVLYVGPPAVDFGWDDLVPECRAAAFRLGLKPLRPAAHDRETADVLLASVPDATVFVHTGHDPDLWWDVAERQPRTGAVLWHLLGLGSVLWVCREGAGTAADDRPVVRGGPVYSLTSLPGAPTLAADEEAGRAAYCRAYAERFGLSYMGEVGTRDGSTYLTATAFLRERRDPVGSAFLIHPDALTVDLGLAPDAPDTLLLDWLRAGRVVRPVGAGEEMRIQDISAHHSGVRLSAQARGEGRIYQAGRDQEFSLPAGGSTYSENVSDWLGLDGDHAGSELMSRRLSVAAPGRRGAGAGTPRHPSRDPAVPLPHDGLYIRRNNAFGTRAALGVSELVDHGVLIDQEQIRFDDFVAARTDQVPGPGAGEAIAVSHGVAAVPGESKAKEATTHFVEIALRAAPEPPPDTPAKEPLPVNFVFVVDTSSSMRGEKLDTVKSALQAIHTRLRPDDCLGIVTFDSQVRTALKATRKADLDDAEFARVVGGLRASGATDINLGVQYGIDEISRYARSGRTVDCLYLFSDGDPTSGERDWIRIRTNIAARTRGGLTLSCFGFGSDARMPELAALAGIAGGQATFVTRPEQVGAHLLEDLGRRDHLAAIDIQVKIDVAADVEVWHLYGHDLITDPKERASVRRAAAAAGRQAREEYGTAPLPDLIDEERGIRIFAPDLAFGETYWVVLEIKVPEGGDGPAPGTAVVQYVDTVAREARRHEIDLAAAGELSPETVTVHAVGLRTSEITFYALDDLYENDRESATDRLNQHIQVLQDVHGRFPAPEFRDDQVTLRKIISLAGALGQVVAFSDASGAGPMGSAVRALSNFGRVRGGLDQHF	hypothetical protein
GDIFIGHD_07008	1015	-4.16716	0	-3696.38	-3.67433	-3.16781	-3.81328	-0.395208	FALSE	0	test	0	FALSE		NPDC058001	1883	Streptomyces	Shen Lab	MIDYLRLEVRRTLRDTGFVVFGIGMPVLMYLLFTNVGGGADGDWKTLSMVGMAAYGAVGAALNTGTGVAEDKTVGWLRQLRVTPMSPRAVVVGRALAGSVTVAPAVAAVLLAGALVNGVRLAPVQWVALALLLWLGALPFTLLGLGNGYRLTAQTTGVVNLVCNLGLSVVGGLWFPIALFPGWLRALSDWTPTYRFAELGRTVADGRLPGLATVSVLVIWLLAFGSYAVVSYRRAARTV	hypothetical protein
GDIFIGHD_07172	2706	-3.82	0.0073477	-7702.2	-2.8858	-2.47545	-2.90856	-1.91658	FALSE	0	eval	0	FALSE		NPDC058001	1883	Streptomyces	Shen Lab	MLEPARHADVVVVGAGVAGLSAAKELIRAGVTTVVLEGAPYVGGRMSTEKVDGFRLDRVGQLLSTAYPELRLTPGLEGLVLRPFSSGVLVHSEGRHHRAGDPGVTRRARGALRAARALASAPRGAHGVRGTGRFGAQGAGPLGGPIDQARLGAALARLAETPVERLLARPELPAGRALRSRGLPARTVDGFLRPLLAALLCDPDLTTSSRCADLALHAFARGRLCLPEGGADAVPELLAAGLPPGTLRTGVRATSVSTTSVTTAEHGELRCRAVLLATDARSAAELLPGLRVPDFHPVTILHHTTDEPPPLAEPALLLDADRSGPVAHTAVVSTVDPTRAPAGRTLVSSTVLGTPPPALDKEVRAHLAALYGTSTSSWELLATHHTPEAVPAMRAPHDLRRPVRVLSGLYVCGDHRDTSTVQGALHSGRRAARALLTDLGANTVRRSDGLRPAA	hypothetical protein
GDIFIGHD_07267	8	-1.72138	0	5.96126	0.745157	1.26903	0.592935	-2.92248	FALSE	0	train	0	FALSE		NPDC058001	1883	Streptomyces	Shen Lab	MDNVDFPLTHAYEGAPVKERRHGHPVVLFSPGYGAMRELCTALVQDLASQGFVVVTLDHTYEASIVEFPGGRLELTRQPSKATDEDFATALRVRQDDTGFVLDELALLNAGRNVDAERRQLPHGLRGSLDLSRIGMFGHSLGGATAAETMARDRRILAGVDLDGSIDGTVAATGLDRPFLLMSNADHGRHNDPSWAEFWSQLRGWRLELRLRRSGHQTYTDLSPLVQQLERALPLPPEVVAALTHDIGTINADQAVTAQRAYLNAFFDLHLLDRDCRLLSKPSPRYPDIEFVP	hypothetical protein
GDIFIGHD_07284	2403	-2.84572	0.00245288	-10263.3	-4.29788	-4.07395	-4.27311	-3.27447	FALSE	0	test	0	FALSE		NPDC058001	1883	Streptomyces	Shen Lab	MTAPERDPGLQPERTRLAWRRTTLAATVATVLAARAAAHDRTTALGAVASGLCVLLWLAFLAVAHRRIVALAGAQGRPPRLSPRYAATAAVCTVALAVCAAAVVF	hypothetical protein
GDIFIGHD_07449	28	-2.89869	0	-75.6868	-2.91103	-2.55819	-3.00058	-3.21719	FALSE	0	train	0	FALSE		NPDC058001	1883	Streptomyces	Shen Lab	MTTSKSVALDKDVIEHRLITMRKSIGQLESAGRLSVARLDENPATGAAVERLLAILDELAFAINRHVASVILGQVPQTSAASFGAAREAGLLDERLATALVPEEGPHNVLVQLHLDSEPEAIEAIMSDAISGYREYARQVTEWAGSRS	hypothetical protein
GDIFIGHD_07450	38	-4.04964	0	-76.4662	-2.12406	-1.72464	-2.22878	-2.3168	FALSE	0	train	0	FALSE		NPDC058001	1883	Streptomyces	Shen Lab	MRSFSDLFRNFIQLGYVTDDIDAATSYLESSLGTVECVRHYKSSLGGGRPPAGDEPGSSDFVVVDGVPADEWVIDVALVNAGATNIEIIRPVEGAVALYHRGVRPEMPATLHHVAFRVEDFDEASALVTGAGKSWAQYGRSGPIRFGYVDLTAELGHFVEIMEYSGEGTSPFAYLHAASNASRG	hypothetical protein
GDIFIGHD_07456	21	-3.98487	0	-18.492	-0.880571	-0.436974	-0.937797	-1.15063	FALSE	0	train	0	FALSE		NPDC058001	1883	Streptomyces	Shen Lab	MLIDSVNVASVKPATPVDEAPHEGVLGPAEDTQPRVVRASSPRRTHTEAVGNDRGGPERTVLGRIAAVLEAFDESHEVLKLSELHQRTHLPKSTLHRLAEQLCKVGWIERHLDGYRVGMRLFELGNLAVEGKALQEAAFAHLQALAAKTGMAAQLAILDQAEIVYLERIGGASIRLPTRRGGRQPAYCTALGKAMIAFDEEAVRSVLAAGMPKKTANTITDPAALRRELSKVRRDGVAFDRGEAYKEFVCVATPIRRSGRTIGAVSVTGPAGQMRWGMASEAVRNTATAIWNANLVLKFGALGATRS	hypothetical protein
GDIFIGHD_07468	10	2.9275	0	9.57896	0.957896	1.27173	1.00337	-0.0996225	FALSE	0	eval	0	FALSE		NPDC058001	1883	Streptomyces	Shen Lab	MTMRLAARVSGLRKGKSKVVLVLSGDSRAPFEGERIRRTVRRAVRIAQALDSSLPDVWIYGADCHRLPAIQRGSPETWIADWAVLAKRPVFDESPGNDNPLACSVREYGLFKGGSVAGAMEVLQKEYGTSRRPVLVLFHVESMEVEDRRVARQLEKASGKPLFWQFLAQLDEMSFSVLDRLDDVRRERPRITNAHYNNSWNMDISVGLDVFQQYAMIKPYARWVRESHRQAPG	hypothetical protein
GDIFIGHD_07517	11	-1.1236	0.0714286	14.0236	1.27487	1.65071	1.22747	-0.830072	FALSE	0	train	0	FALSE		NPDC058001	1883	Streptomyces	Shen Lab	MEWHVSLTAVDNPVLLYDTDGYLFGEDPHDGLRHATASLRKWLWTWADGRDVWEEVL	hypothetical protein
GDIFIGHD_07551	251	-3.90088	0	-189.357	-0.769744	0.654759	-0.874498	-3.53637	FALSE	0	train	0	FALSE		NPDC058001	1883	Streptomyces	Shen Lab	MSGAARTNTRGIARAAVRAELAQVAFELFRHEGFDRVTLDDLAAAAGVSRSTFLRYFGTKEDVVLSAFDAKGDRVTAALRARPAGEDDWTALRRALDTAIETYRQDPTDALALTRLVRDTPALCARQLEKQHGWRPLLAHALAGRSGMGVPPAEGWGGTGSAEAPTLAQWVRAAAALDCLNVAVDHWTASDGRLDLVALLDEAFAALTPH	Putative mycofactocin biosynthesis transcriptional regulator MftR
GDIFIGHD_07565	21	-3.7168	0	10.4346	0.496886	1.04404	0.422577	1.81792	FALSE	0	train	0	FALSE		NPDC058001	1883	Streptomyces	Shen Lab	MPWRIVLRVSIAPRIGVLLLLWLLAYSGNVSELVTDGYWESVTAQTTFQLVWIAPALAACGAWEGLRVRQSEVLRGTPVRSQSRVALSALAPTLALGIVAVALAFALIAPQAAGYPGRPSVGILGLTILVATAHAVGGYALGLSLPRMLAVPVAMLGSWVWMAYPAAMSAFWVRQLNGRNLTECCALDQVAAPRSILAPALVAAGMIAASWLWAAQRRPYRHLAPAVLAAAVTVSALAVHPLGYRAAEPRPAALRSCTGTAPRVCLWPEQRAAAVDITAWATQAVDRLSAAGVRTGRDVSVKSAAPTRNQVLSLVASSAVPNDIPRCAEKGSWPGGFALGPISIWLSLTAGADPGVVSASFAPDEVRIAEQVRRLPQEAQLAWFQRNAQTLTRCDKEPDLDPSHYT	hypothetical protein
GDIFIGHD_07681	8	-2.88717	0	-11.4735	-1.43419	-0.738682	-1.41911	-3.3889	FALSE	0	train	0	FALSE		NPDC058001	1883	Streptomyces	Shen Lab	MVTLRYDADDPLAVHVVFPVEVSRDGTEVVWTFGRELLETGLRIPTGCGDVHIWPCGRARTVLEVHAPDGMALVQFDEAALRRFLVRTYALVPAGQEDLGPAVERGLSALFA	Sporulation-specific cell division protein SsgB
GDIFIGHD_07683	178	-3.82659	0.0322581	-631.319	-3.62827	-2.54171	-3.76845	-1.74906	FALSE	0	train	0	FALSE		NPDC058001	1883	Streptomyces	Shen Lab	MTSRPRTSESGGPQPSGPQAGMTPPSSPPHSSTPPDSGPPADARPAVHVWPLDDLPALEFDPLLYEVLHGERIARIRLPYADQHEAWLVTRYQDVKDVTSDPRFSRTELVERTVTGMSGHRVASTVGLNYADPPYHTHLRKIVQKAFTGQQMKRLRPLAQETCDSFLDTMERQGSPADLMEYLHAPMPLAVVCDLLGVPRAERDGLLGWGDIILSMTTPEAGNAAKAHVREFIVTLLRSRRGAESDDLGGVLAEAIDAGDISEDEAVSLATAILVSGAHAVRYNSANMVYMLLTRPDLMARLRAHPDTLPQAVDELIRHIPHRNGVGLPRIATEDVEVGGVVIRAGEAVYASYLAANRDPEVFEDPDSVDFGRQGVAHLSFGHGPHHCMGAMLARMESEVMVGSLLARFPDLRLAGPVADTRFQSKGFIRGPQTLVVAW	Biflaviolin synthase CYP158A2
GDIFIGHD_07731	967	-3.58415	0.00366748	-4825.03	-5.03132	-4.42443	-5.10628	-3.16545	FALSE	0	train	0	FALSE		NPDC058001	1883	Streptomyces	Shen Lab	MPAHRPEPALVPRPTKAAFRSGHFTFDRTTTLRVDPGAEPAADLLRTLLAPATGLPLRPSPEGQVVFALDAQLSGLGEEGYGLTVGPHAVLLRAGHPTGLLRGVQTIRQLLPPEALSDRPRRPGRWQVPCAEITDIPRHPWRGAMLDVARHFQPVSFLRRYVDLLALHKLNVLHLHLTDDQGWRMPVAAYPRLTEIGGHRAESMVGPAGSDTYDGIPHGGSYTRAELVDLVAYAQARGVTVMPEIEMPGHVRAALAAYPELGSNPDRQLDVWTRWGVCDTVLAVHRDHVLDFCTTVLGEVMDVFPSPYIHVGGDECPTTEWTRSPAARARAAAEGLPNPEALHGWFLGRIGAFLTAHGRRPTGWAESGGELPDDFTVITWREPAHALRAVRRGHAVVSAHYRATYLDYAQSDDPGEPPAQPGAVVDLRAVHAHDPVADDLRTTASAQVLGAQAQLWTEFVSTPAHVEYLTYPRLCALADRTWTGPTDWSDFLARLGPHTDRLDALGVRHRPSHRSGEEAS	Beta-hexosaminidase
GDIFIGHD_07787	9	-4.446	0	-12.776	-1.41956	-1.22025	-1.4594	-4.82894	FALSE	0	eval	0	FALSE		NPDC058001	1883	Streptomyces	Shen Lab	MRIRTVLSLAASAAAVLTLAAPAQAADNGDYYVRDARSGACLTAGEGPVGGDLRPCGPDTVWSLRNEPDRSVRFQDKRDPRRCLALSPVPLFPPPVFAGPCGESPDRWRIEGEDDNRPVALRLAEDPGLGSLTARGPRATLAGHGEPEWLLQRLG	hypothetical protein
GDIFIGHD_07977	82	-3.19494	0	-221.343	-2.73263	-2.01102	-2.86463	-2.62083	FALSE	0	train	0	FALSE		NPDC058001	1883	Streptomyces	Shen Lab	MLRAVYGQVLRALACGLLAWQVWLMWFVASSEASGVEWSCDGNGGCGSDRFAAWATVPGIVSAILLGVLAVRFLHRAAAGTAIAFSAVACVAGWYHAVADGRVDYDTVTDFHILFPIVQLPVSDWLTFLWAVFGLGALLASWGAAVSLRRTAALRRLSRRYATAEATVTGWRRVNGHYGAVTLVFEDRDGVRHEVPAVTERLALARPVLAVYAPDRPDDPRRTRVAIPRRRRTANLAVRNPL	hypothetical protein
GDIFIGHD_08049	9	-3.523	0	13.3062	1.47847	1.85318	1.50542	2.36433	FALSE	0	train	0	FALSE		NPDC058001	1883	Streptomyces	Shen Lab	MCVNHRGERFDPGVCRGACPACGAWTGANPGEPTTAHQAPGSRDMCPGSGQPAA	hypothetical protein
GDIFIGHD_08177	9	-3.55111	0	2.50264	0.278071	0.900429	0.208376	1.34027	FALSE	0	train	0	FALSE		NPDC058001	1883	Streptomyces	Shen Lab	MNRLSADKRQQIVALLQAGHSDLGIQRRVGVSRATANRYRKQLGLPGYRTTESSPACRHGHPFPENAARDNNGWLYCRECRRACARARYQPAQPDEIAIVRAVAGDPPDRLTPRERTAAIVRLEVRSLSARVIAERVHCNPRTVHRARSESREVVAA	hypothetical protein
GDIFIGHD_08231	21	-2.83931	0	-5.4015	-0.257214	0.907375	-0.4174	-0.582667	FALSE	0	train	0	FALSE		NPDC058001	1883	Streptomyces	Shen Lab	MIARPPSTVPVPDAVALLAGAQIPPHILDAEIAAVDAVHRFGLSRGPRYEEARQVALADIARANKILAAHNPGLIVGSADLPGINR	hypothetical protein
GDIFIGHD_08237	20	-3.20462	0	-1.65674	-0.082837	0.745846	-0.150231	1.79445	FALSE	0	train	0	FALSE		NPDC058001	1883	Streptomyces	Shen Lab	MTHPLPVGSRVRHYGQQWAAARAGTATIREVKGPWPDGSYEYRVTAGKDFSRRTGPDNPETREAWWPSDATIQAQATS	hypothetical protein
GDIFIGHD_08247	10	-3.43111	0	8.09441	0.809441	1.10086	0.865679	1.41891	FALSE	0	train	0	FALSE		NPDC058001	1883	Streptomyces	Shen Lab	MAREYQGAGGLRLLLDEPLSPEMAKQVARGHLVPVVDEVPEVEPEAPKTPTPPADPNAPVEKPTANSKVDDWRAYAISVGMPEEDAAGATKKDCQEYVQVIEDANDGPQV	hypothetical protein
GDIFIGHD_08276	67	-4.1755	0.0185185	-61.2547	-0.942381	0.289817	-0.993796	-0.781824	FALSE	0	eval	0	FALSE		NPDC058001	1883	Streptomyces	Shen Lab	MLAAALTACGSSADTNTADKPATSKTPKAEETFDCMAEEVSQADWTKYCSGEGAGTGGDGTVGAEVLKFGKSYTWPDGLKVTVVEAKRFTDYDADLYESAEPGKTDFRLNLKIENTGKASVDLGDLSTIIEGATDGGEAASTAFENGASPLEGRLAPGRTVTKTDDNVLETRYGKKIVVTVQRISDALDLEFPEFEGEIR	hypothetical protein
GDIFIGHD_08277	14	2.5519	0.0833333	14.5677	1.04055	1.58039	1.10462	2.11505	FALSE	0	train	0	FALSE		NPDC058001	1883	Streptomyces	Shen Lab	MSIPWADIATFSTAALSAVATAGAWFAAHRSTKTAETLARIERDRRHEERRPQFALTLGGPNREYSTLDVQLVGPDELGEVEIVSIRVDDDDRDRSRLTPSSATREQLDNHVWGPFRFTPRTDGADEYGRAVASFRLKVGRGRPFQMDRTRPGTWMTGRTMDHWQEEYLGYPVRLVLTCRVGDEEWVLARRLPNEPW	hypothetical protein
GDIFIGHD_08429	823	-4.2755	0.0121951	-3470.66	-4.29007	-3.71958	-4.37714	-3.61934	FALSE	0	test	0	FALSE		NPDC058001	1883	Streptomyces	Shen Lab	MTTENDTRTDTSPRGVPGTARTRVVIVGASASGLATAEALRRKGYGGRITVLGDEPHAPYDRPPLSKQILSGAWEPSRAALRTEEVLSALDAEFVLGDPAVALDPAGRTVRTESGRVLRADSVVIATGVRARVLPVPDNLSGVHVLRTLDHALTLREDLLGCSRLVVVGEGVLGCEIAATARTLGVEVTLAGPLAAPMALQVGPLVSGLLAELHRERGVRLRLGEGVVGLVGEDGGRRVTGVRLGTGEVLPADVVVVAIGATPATEWLAGSGLRLDNGVVCDARCRAAEGIYAVGDVARWHHERLGRLIRLENRTNATEQAAAVAGVICGEDRPYVPVPYFWTDQFDAKLQVHGFLPADADVEVVEGDLAARRFVARYRSDGRVTGVLGWNMPKQTRLRRQDVVAALAAPAPAPEPTSTSASLH	Rhodocoxin reductase
GDIHNIOK_00133	12	-4.185	0	-24.764	-2.06366	-1.82619	-2.03428	-2.75627	FALSE	0	train	0	FALSE		smc__16286	2600159	Arthrobacter sp. UKPF54-2	Secondary Metabolism Collaboratory	MQLALWIGLCLAAALVLRRHARVLIVLVIGLWILVPAVGAGVVTGVDAGPLGFHPATWLVLCAFAVRMLHDPWSVHQALARRFLLFLVLAVVLIAAFLASVSTSTAGGLVVLVDQILIPVLFFLLLLSEASRGSGLVRTLRGTLLLFVALACVAAVLQWQAKDVLFYGSGYSTQYWFERQSGRWMGTLDQPLALSLAISVAAPLVAGLRNKLVQAALLVLMVVGSLITQSRVGIIAVAVSAVAAILLAQGRVWVKAVMLAGIAGVGAAIVSSPLIDGVTARLADDSGSAQAREVALDYFLARWNDYLLGGGGIGTSFRLAFHAGLQSSLENPLLMYSVDIGIVAAGLYFGSMLVLVARSGFRLGYPGLALAGVMALVIPQTYSSLATRSAAGILVWTVLAMVVIAGDERRERIRRDEAAAALAAAAPRAPAPARTASAG	hypothetical protein
GDIHNIOK_00330	45	-2.961	0.243243	-76.0056	-1.6523	-0.260768	-1.83181	0.526658	FALSE	0	train	0	FALSE		smc__16286	2600159	Arthrobacter sp. UKPF54-2	Secondary Metabolism Collaboratory	MKFFKARVLLWPALLLVVLLGGGAAAAFASGGLNALGLKSLFGSSSSERDSQVVQAVTRVQEVALLRLHIEGIDRHESNGEFLGVAIPASEKTTLLQYRFDAKLGVDSSKVKIERTGPESLRVTIPESKFIGFDNLVFEDALERGNPLSWLAEPAVQNRMRDNVLSDENKQKYVTQNEEALKDQAKVFYRGIIASVAPEVTLDFEFAG	hypothetical protein
GDIHNIOK_00366	9	-3.6155	0	-1.47627	-0.16403	0.159963	-0.219205	-1.66054	FALSE	0	train	0	FALSE		smc__16286	2600159	Arthrobacter sp. UKPF54-2	Secondary Metabolism Collaboratory	MTPSGWQTFTTSDGLSFDYPPDWTARDPGGKLGGAFVDVTNAQGKPMAQLRTNIVTGAECVSQYPYQVFDSQPLQGLVEPGTADGAAPRYVFESRGDGTEPGPTQSTTAGYGITMMPEETGPLACPMFHLFLWPPSGALFGGTYNPANNATPGDQALPYLEKAKLYKDTAEYRQLRTMITSLRVIGQNVCLREACFLVPGR	hypothetical protein
GDIHNIOK_00435	8	-3.756	0	-18.012	-2.2515	-1.84925	-2.37026	-0.532288	FALSE	0	train	0	FALSE		smc__16286	2600159	Arthrobacter sp. UKPF54-2	Secondary Metabolism Collaboratory	MPGAGHPEERRFDLRNYLRGNWQVDRTLVDRADGSHGTFTGVVSFTGTDDGGLRLREEGTVAWTPAGGAPFAGPASREYLLRPGATPDTMDVFFPDGRPFHRIGFGGEDHRDEHWCDPDTYRVKYTRLGPDEFHYRWDVTGPAKDLLLDSVLHRAANPRIVVSAVCVFDDAGRLLTVRKRGTDKFMHPGGKPEAGETAAQAASRELEEEVGIIVAAQDLEPFGSWLAHAANEAATQIEATVFTAPGRWTAHPSAEIAEIRWLDLSAELPDDLAPLLTDYVLPVLAARTKRD	hypothetical protein
GDIHNIOK_00568	7	-4.15833	0	0.172746	0.024678	0.605832	-0.0515242	0.452204	FALSE	0	train	0	FALSE		smc__16286	2600159	Arthrobacter sp. UKPF54-2	Secondary Metabolism Collaboratory	MKRALLPIALILGLFAGPGTAAAAPPIPEGTSTDTLDCPGFQVEVQSSGSYKFILQLHHFNVSKPYMLWTETGVASSITMTSLTSAPKSVTYSLNGSRKTAVQFEPFDYVYTATGRNLMVVQASYGTPGIFLSVGKVTWTQFGPVYPTGGMTGPGHITDICALLAP	hypothetical protein
GDIHNIOK_00885	44	-3.30458	0	-122.187	-2.77698	-1.83341	-3.02246	-3.86687	FALSE	0	test	0	FALSE		smc__16286	2600159	Arthrobacter sp. UKPF54-2	Secondary Metabolism Collaboratory	MNHKLRVLVRVDVDPGQVTLEVTGCLTQANYPDLLHMMRRASRLAAGADVSIDLHGASHLDPEILLYLRQLAATGDPASGPAAPGAAVAAAATEGFRLMLQEPAELPICLLHVGTDGEVLADLDGEITGSVHGRVNAGVEAPGDAAPAPAPDGPDLIDGLELSDYFEGTLDPAATVQALSDAALGQLADALYRHLDTPHPSFGAHTWYELAADELQQRYQTADDGAAPDTAELTGAGPAGATDSASDGPSEGELAAGPALA	hypothetical protein
GDIHNIOK_01379	34	-3.84133	0	-69.5034	-2.04422	-1.16041	-2.17054	-2.6257	FALSE	0	train	0	FALSE		smc__16286	2600159	Arthrobacter sp. UKPF54-2	Secondary Metabolism Collaboratory	MKHGATPPSAEHRVESSPLWQIGALAGIAALALVLGIWGLRDVDPAQTGGAGLIALLPPVYFVALALSLTGFVASLNLRQYVPALLAGQVLVTVLILHGADPIIHGLPRLEASYRHLGIADSIAQSGQLNPNLDAYFNWPGFFDLLGMLSGATGAKDLMTIATWAPVGINLLLLAPLLALATRLTASRRQAWAGVWIFYLTSWVGQDYLAPQAYAFILLVTLSACLLSAFSGWAWPTGGNRFTTALARTVEKLDNSVPQRHGLVQPSPRDSAILMGICALILLAMTASHQLTPFAAVPVLVAFMLIGRLRSRFLPLLALVLPVFWLVFVASAYFQGHQDQLFGSFGDIGANTVGALNDRISGSGSHLAVVYTRVAEVAVIWILAIIGAVTGYRRSTPWLAAAVGALAPLLLVSVQPYGGELMLRLFLFSLPFAACLVVLPLMWDRPAGPGLVRGVALFVLGAALATTTLVTRYGNDSMETFSRAEIALVDRLYATAPPGSVLIEAIRNTPWKYQDYARYDYRALAAAEPRPDAAPLSCDTVNQIARRAGAYLIVTASQQHAAELRGTTPAGDLQRFIDTCGTGPGWQKVSENAGGVIFHIEGAKNGN	hypothetical protein
GDIHNIOK_01423	48	-2.43751	0.0227273	-158.287	-3.29765	-2.61001	-3.42522	-2.05816	FALSE	0	train	0	FALSE		smc__16286	2600159	Arthrobacter sp. UKPF54-2	Secondary Metabolism Collaboratory	MSWHPPVPPSVRDEEGTQWLVRRAWPEPIAGDYAMELAAPARPGVRAAHLRAGRVELLPAGGDRRLPDLARVEPLGEVVVHRAHKRAVVRAGDHYFKIFRPRQSDEAADRHTRASAFLAAGDFVSPEVIWYTQGCLLLTALPGRSLFELGSGAALSDVGFEEIWQKWSRAWVRQLTLAGTAAHSPPEAPASLARRTAAVELDNLQRMVDLWLLHAGDIPAARAQRDAVRAAAAQTAAQLLRTPPDPLVWSHGDLHDKQIFATAPGAPLGLLDFDEAGLAEAAADLANLAAHLDLRLRQGRLTDERYLAARRQVTAAAVELRVTPARFGAYAAAAKLRLGCLYSFRPQWAGLAADLLREAADSAGPAAAAG	hypothetical protein
GDIHNIOK_01434	8	-4.29887	0	-5.55939	-0.694924	-0.436417	-0.671099	-1.04738	FALSE	0	train	0	FALSE		smc__16286	2600159	Arthrobacter sp. UKPF54-2	Secondary Metabolism Collaboratory	MLRGTPPWARDRGSWAHGPRVRRLLGLVFAVSVLLGMPAVPAWAHGELVSTTPAEGAVLPGAPGSVELAFDEPVSLVPDGLQLYDGSGGHRSLPGEAVEATVRVTLPSDLAEGSYVLGWRVVSDDSHPESGVLSFAVGQAGASVPTVVKSDAGPVDVLYGVLNAFGYLGLFCLVGLTVFDLFIARATAAGRRLPRAAALVAVGAYLVLVPLTTVRERGLGLGALFDPAVVTGWPWGPVLTLVLAASGVVLMLFRARLQRRAGFWVGTVGAAAALASVLPVGHTQTFGPRWLVMGADLVHAATAAVWLGGLVALILHLTSARRRKSDPAAAAVVLGRFSTLAGGVVVLLGLTGTILAVVIVGSVTALVGSSYGLLLLAKLAMVAVIGALAAWNRFGLVPRLARAGTTGTAWPRLARAIRLEAAGVVVVVGLTSALTLTNPRETDATAGPATAGKAAAVGSPVLADLGTGHLAGRFSPGTAGANVITFDLTDAGGAPIVPLGMPQVSVAEPNLSLGPLAAEVEPGEKPGSYRAKVLLPVAGQWKITAAVRVNELEQPAAVADVVVVACPMGKSVGRSDGATGAIPPC	Copper transport protein YcnJ
GDIHNIOK_01477	63	-3.35761	0	-193.957	-3.12834	-2.42915	-3.24311	-2.06177	FALSE	0	train	0	FALSE		smc__16286	2600159	Arthrobacter sp. UKPF54-2	Secondary Metabolism Collaboratory	MTLALTRRPARAAAPRAAFFGPLAEDRLLDQRYRLGTLAGRGSEADVYRATDAANGSEVAVKIFRSDASDAASPFSREKDLHTPLHHRHIVRVNGYGHGPDDGGSGSGRNYLVTELVSGPDLRTVLQDGPLRMPLVAAWMGDVAGALAHVHRKGVVHNDVKPANILVDRSASAGPAGLAKLTDFGIATSSWHRPNHAGSGTPHYLSPEAVHGTTTTTASDVYALGLVTFECLTGIKAFPGPALESMVARTLRAPRLPDTVRRRWSMLLHSMTDAEPGNRPTAAEAHRALKRISR	Serine/threonine-protein kinase StkP
GDIHNIOK_01511	45	-2.69167	0.128205	-85.966	-1.91036	-1.35948	-2.00101	0.318119	FALSE	0	eval	0	FALSE		smc__16286	2600159	Arthrobacter sp. UKPF54-2	Secondary Metabolism Collaboratory	MDLLAGLGREELRTLMWVAAAVFALVAGLWRPRSLHWTALGSVLLFAALNAVAGIYVLNHFTDPRWSTGAEPPLSAPSLSGTPVVGQFLGPLDAALNGVVGGVNDFLAFKHALPIALEFLGSAGWALLLSFPLAVIAAVVSFIAARRRAAAFDKYRATVDELKEELEQVKRQIAVGKSVATAHTRDA	hypothetical protein
GDIHNIOK_01512	11	-2.86397	0	-6.89911	-0.627191	-0.618257	-0.732255	-1.75134	FALSE	0	train	0	FALSE		smc__16286	2600159	Arthrobacter sp. UKPF54-2	Secondary Metabolism Collaboratory	MAESVILINGLPGAGKSTLAARLGEVLGVPVISKDSIKEALADLALGRVGSGKLGQIASETMWQLVAAMPGTAIVESWWYRPRDLDFVREGVAQSGNPRLTEVWCEVPPGLAWDRYQGRQRHAIHPTANAAERDWAEWSENAVPLGVGRTVHVDTSAPVDAASLAAELAARRLG	hypothetical protein
GDIHNIOK_01513	6	-3.08367	0	-5.48646	-0.914411	-0.800976	-0.876356	-3.71858	FALSE	0	eval	0	FALSE		smc__16286	2600159	Arthrobacter sp. UKPF54-2	Secondary Metabolism Collaboratory	METFLRPGCAPDQQGAPKVAVVVPGAGYKVESPLLDWPAELLKDRGWHVRAIRWTDAAIRTTLSRTTKADLLIGGLRDKFWDTAGLSGTAGTFVEIDDADHSLQVPNDWRASQAAQAQAFTAAERFVVDIGIDHPRFFLNSAAFEPDAAGKPQ	hypothetical protein
GDIHNIOK_01906	17	-4.18344	0	-14.0588	-0.826986	-0.235232	-0.817869	-2.42564	FALSE	0	train	0	FALSE		smc__16286	2600159	Arthrobacter sp. UKPF54-2	Secondary Metabolism Collaboratory	MFRFSAPNSSYLDHEQRGAAAVEFALVVPILLSMLLGVIDFGAAYGQTINLQGAAREAARQGVTEGDVIAAANNARGGELDRAKLQVKFAVNTSGGAPGVMVVCLRYPQSSLSGFYSWALSGTFEAKAVMKMEGAVAVTSGAQNWGGGTCTL	hypothetical protein
GDIHNIOK_02336	8	-3.94589	0	-6.91616	-0.864519	-0.512673	-0.875565	-1.37673	FALSE	0	train	0	FALSE		smc__16286	2600159	Arthrobacter sp. UKPF54-2	Secondary Metabolism Collaboratory	MDWIIWLIVIAVIVGVVWWQLNRNGSRSRTGTSTSTGAGSAAAPHAAPDRERHDGALSGGTAAASAAAAATTGMPSAAGFSNAEPEPPSTADDDADDTALASAPSAGAPTADAPAASAPAAAAPAQETGAESADWETQWSETAPAEAHPATHHDHAHTGHTAAGSRPGDMAAGDMAAGDMAAGVAGREQPAGHTPVHHPEYTEPHAPTLPGAESAAAEAADVAEAETMQAASSAAAAEGFASHTAAPAGHLAAEQPYGEGSAMPAPDGSGPDGFTVKGNASSMIYHDETSPSYEETRAEVWFLSAAHAEAAGFRPPRRSRT	hypothetical protein
GDIHNIOK_02515	13	-4.21891	0	-19.6975	-1.51519	-1.09194	-1.69564	-1.57089	FALSE	0	train	0	FALSE		smc__16286	2600159	Arthrobacter sp. UKPF54-2	Secondary Metabolism Collaboratory	MNSHRATFFTAIAVAGFSASLVLAGCGPQPGTSAAASDVAVSNTAERTATLGFPTSSTPAPSATGTAPASKAPVSPAKRATPALKTFTFPDGHISFAYPETWTARTVQPPAGLPGVEAIVADAEGNDLLTLANGVTAGCAGGPVSRRVFDQASVPAMTAPNGTEPRFGFVAESYGNGEGYFMGLTDPRSLKEGEGASSWCNLIPTANGGLFTRVYFNDPGFPNRGAAEAWMATDQYVQLKALLLSLHYA	hypothetical protein
GDIHNIOK_02544	176	-4.39592	0	-592.012	-3.3637	-2.11514	-3.58094	-1.17791	FALSE	0	train	0	FALSE		smc__16286	2600159	Arthrobacter sp. UKPF54-2	Secondary Metabolism Collaboratory	MAASGLVLTSGMAANAAAAPAERESAPASSVDVAGKVSAPVTADSAVQISFDRPAVATTPAPVVEQPKPVAAPAAPAAPAVAQAPAAPKITVQAQAAVAPAPAPAGGVNAAMLSAAYSQIGITQDCTAMVEKALGAAGIPVGDLGPQQFMNYGKVVADPQPGDMIVQSGHVAIYAGNGQVISGGMNGSNQTISHPLSWLTATGGVTFVRAGA	hypothetical protein
GDIHNIOK_02675	16	-3.89209	0	12.1134	0.757088	1.27062	0.612998	-0.949807	FALSE	0	train	0	FALSE		smc__16286	2600159	Arthrobacter sp. UKPF54-2	Secondary Metabolism Collaboratory	MLGRRSASAALAALLLLVLLSVVVQAWVLPAAVERAVTLFPEVRPLTVPAIVWGVCSIACWQAIAVIAVQLLRRRRDGRSGIAPGKLLAAAGGCLAAFVALVVAAFVALNRLGHTPPGVMLGLLAAGFTALITLGTLAFLAGNPALPSV	hypothetical protein
GDIHNIOK_02780	246	-2.80574	0	-329.15	-1.34347	-0.775812	-1.52111	-1.30859	FALSE	0	train	0	FALSE		smc__16286	2600159	Arthrobacter sp. UKPF54-2	Secondary Metabolism Collaboratory	MDPDAVANVRRALLAAGSADTVAVFETQVPTAAAAAAALGCDVAAITNSLVFDVDGAPLLILASGAARVDTGKVAAQLGSGKIRRASPDFVLAHTGQRVGGVAPIGHPEKIRTILDQTLKNHQLLWAGAGDHNSMFSITYQDLHRITNAQEMPVR	hypothetical protein
GDIHNIOK_02924	109	-3.95548	0	-443.017	-4.10201	-3.64646	-4.14104	-2.14376	FALSE	0	train	0	FALSE		smc__16286	2600159	Arthrobacter sp. UKPF54-2	Secondary Metabolism Collaboratory	MRKTSPATPQAAATGQGWFDWSVLRLKRLLVFSVFALCVITAFSFWAVRQPGADAGGALAPPPRAGAKLAASSAGLTTAVNVTRSADAEWLIRAAGQTGIPARALRAYVAAAATANDLTPKCGIGWNTVAAVGFVETAHGSYGGGSLNTAGQASGPIIGPSLNGAGFAAIADTDGGALDGDVRWDHAVGPMQFIPSTWQLAGRDGNGDGIADPFNIDDAALSAAAYLCAHGRDLSTAQGWTDAVYAYNQSGSYLRQVRDQAADYAAKTGTS	hypothetical protein
GDIKDFOP_00031	23	-4.22533	0	10.2658	0.466628	0.76109	0.399594	-2.07947	FALSE	0	eval	0	FALSE		smc__85144	1681	Bifidobacterium bifidum	Secondary Metabolism Collaboratory	MANWTNVTREPETGLPTMLVQAVSIAFVMCVCELVSAPVMVSAAGGAFALMPWFLVACLFAVAFVYTVGFVLLWAADSFAARLKRRDALMPLIYAVIGCVGFGIWGYCVYPATMNSIITRAGLATLSQGDSLMIGINCAVVGLAAFFLGTAAMPRVMKSKGRIAVTAAAVIALAVFGGVVLAMTWSHLA	hypothetical protein
GDIKDFOP_00096	20	-3.592	0	25.9739	1.2987	1.70734	1.43307	-1.18642	FALSE	0	eval	0	FALSE		smc__85144	1681	Bifidobacterium bifidum	Secondary Metabolism Collaboratory	MTLRTMRYGKTDDVVEGSAILGVIGVSRDGFSLWKRLFSAVLTVLVITMWITSPGAVAYAAGDDSSSSDQGQATFSQDITDPYNVLGSNLTKVTDAISSTYDSTGVSVKLSYMLHFEGVEDPDQWAQEALDATNPKPNTVLLAVALNDGKLVVAVSGNSESWLYNKTTSDQLLKSAYGPVSGRNPDWSGSAIAMMDSIATIKTTTAQRGTVWKWVGISVMCGVLVVLIVIGVVTVVRRRRDTKGKQPDAEKDAGKSTEKATKKDTGKSAKKRRSKGDAAESDSPAEDDGRPQSASSESDEQSAPSVPMTRRERREASRRGKRFGTSSAATAPKPGNTDEAADEGSRERFDAWLASIVPQDTDGVQETSRTSSQAGNHEQAD	hypothetical protein
GDIKDFOP_00225	19	2.98	0	11.9287	0.627828	0.893637	0.649384	-2.29808	FALSE	0	train	0	FALSE		smc__85144	1681	Bifidobacterium bifidum	Secondary Metabolism Collaboratory	MNDVMLQPMGERTPMTQSLRDRAQDAIMCCAALAWRIGGNVLFGMTTALALQQVPLPEACDLDAEMLHITSSTPDRRRRRIPGTHPHVWKLIATHPDACVPIKGNVFALHPFHAWAQLSSHVSLEELVILAEAIITAISKSSGRYPRLVLSSLREFIDNAPYFLGKTACRTALQLVKANVLSPKESKARLVLLRHGLPDAEVNCHVDRAMFDSGKPMSLDIAWKHFKVAVEYDGDHHRTDKHQWRRDRKKRDRLRQLGWTIIVITADDIRDEVACAEFALNVARELTLRGCDVDFRVIAMTVEELARREKAADRKKRRESAV	hypothetical protein
GDIKDFOP_00291	21	-3.812	0	6.14475	0.292607	0.50682	0.381883	0.136654	FALSE	0	train	0	FALSE		smc__85144	1681	Bifidobacterium bifidum	Secondary Metabolism Collaboratory	MSVAYHDGMKQSRKCGSGSPSKATDGSGRDAAKMGTKTNTRTRAIIVVAAILLIAAIVGAVFLVRSLTASPDSSKTDDAQANATQAFPKFSFGDTTITQAEFTQAWSSQRTAAVSYFKQKHDVNLNAQDADWTASYGGEKPVEWLTKQTIDTLRFRHAAYLIAVSYGLVDDDSYTGIVKRMETLNANNRQKREAGQVIYGRSEYDIASYIDYEMTALKNDYVDDATKPGMNPSETEVQEFYDAHDWTVDGVEGKAPLADVKANVKTALRTERYRERVQSKADKIDVSTLPWKSLYAYAATLVG	hypothetical protein
GDIKDFOP_00489	20	-4.38	0	20.1378	1.00689	1.12584	1.00581	0.889242	FALSE	0	train	0	FALSE		smc__85144	1681	Bifidobacterium bifidum	Secondary Metabolism Collaboratory	MKRDDMRASRGARPDESEEGAVPVSSSDDIRVHAVVAGLVQGVGFRYFTVMTAGKLGLGGWVRNCYDGSVEVEAQGERGKVARLISALKQGPRYADVERVDVTEIPLQELKPARHGFPSFGVFYER	hypothetical protein
GDIKDFOP_00556	20	-4.473	0	31.3677	1.56838	1.89287	1.55194	-2.13249	FALSE	0	eval	0	FALSE		smc__85144	1681	Bifidobacterium bifidum	Secondary Metabolism Collaboratory	MSVRKKLMSVVAAVATAAAMGATGVAANAADVVAVPQEGLSDTGASIAIVVVLVVVLAAIGVGVTVARKRQSATGAHVQGEGEGADESGLVADGADTADTQTVQFDDAAPAADDSDAGSGESRDSE	hypothetical protein
GDIKDFOP_00779	22	-3.402	0	13.5952	0.617962	1.04022	0.608985	-1.88081	FALSE	0	train	0	FALSE		smc__85144	1681	Bifidobacterium bifidum	Secondary Metabolism Collaboratory	MSDALNLEPGALVGGYTLMSRLGSGAMGSVWRVHDDGGEEYAMKILRDSLADDRSTASARDQITARERLRREAMALKKVNHPGVCGIVDMELDDSLAFIVTELIEGKNMRDDVAANGPYVADDLERLASKLMDAVKAVHAAGIVHRDIKPTNVMVSATGPVLVDFGIAMGEGESHVTRTGLVMGTPGFIAPEIIEGTESDEITDWWSVSSVLAFAATGKPVFGTKPMMAVLEREASGNANLAGLPATTMTAFRAALNPDRSKRCTPEQLLQAITVDAFNPGAWQQHDDNAAQSGQTDVMRPFDHTDLRNPRLLWRPHEPAGSGEKPTAAVTKAGMPRQTAMPGVRPALQRIIGQSAPSPYATVPPIPRLPNASQAADTASASLRRLPSIGAGADAGTSDGTVPLRGAPLPGNIASSQAPGNDRTAPMSRLTPPMPPTMPVGTEATESLRPQPTSVLPASTMPFDSTVSVGRTMPMQPQPTTALPTDDADMTGATAVIEPSSSADTAATLAMDDPVWSGRQQIPTMNMPPLSPQQIFADPDEAATPTTAMQPGQPAQLQPAAQFQPSMQAMTSMQAMPTAQAMPPMAMNPADIKRQTYLRQGMPLLAAWAAPIAAMAASMPLAAMVAATLLCWLLLTIGYSTDAQLQREYRRGGTHSAGDTAMRIITLPWHALRGLPAAIGRGLLAVATLALGSTLATLIFSLPVANTQFAIGGITIVVPIIAASPVSPSGLALAICAAISWIIGMLAPAPTMLRLGTGTLLGLNRPAGSSGAGMLPESSDNETTPAISAQHSGREFAVWIAWAVITLSACTLLGLGQGINWWPLPSNVA	hypothetical protein
GDIKDFOP_00789	18	0.1644	0	14.5169	0.806492	1.00024	0.778747	-0.301436	FALSE	0	train	0	FALSE		smc__85144	1681	Bifidobacterium bifidum	Secondary Metabolism Collaboratory	MVDVSRECCERYFGMDDELFDYTMATLRWLLALCERVA	hypothetical protein
GDIKDFOP_00827	22	-4.111	0	13.0283	0.592198	0.852201	0.479569	1.03179	FALSE	0	test	0	FALSE		smc__85144	1681	Bifidobacterium bifidum	Secondary Metabolism Collaboratory	MNDTNTNKADDMNEDDVTLTGPEGENTAVESDAAADATADTATESPDAAGASDSTTVPDSVQFSIVFDDDGDDSDAIVIDAADAEIDTTAEADTTVATDGSAEEAPVDDEKPGDDTQDAAAQEPASADNTADNTSADTGDADTGATAAGTADENLDVAAANASKVNETLKLSTGGKTAGDSQKKTRAGRVTVASASVDPAMRLSSRIDKELKRSKADSIRLKSYPTFSMNKVTVTDKKSGRHVLDRMTQAFYAGHVYSVLLPDNDRMLHETLMGVMSGIIRPHDGNVMNKSANLLELEPGEVRGHRLGLVPQQYAVRDDMSAERNLVYAMDASGRTFLKPKPVIARELLHKVHFDVDTPNAPVGKLDVVEQRRVAIARAIACEAEVLIADEPTGGLNDDDSVELLQLLTSLTHGDPKRCVIILTESEAVANIAETIIKL	hypothetical protein
GDIKDFOP_00928	9	-3.596	0	10.3084	1.14538	1.55582	1.00212	0.433934	FALSE	0	train	0	FALSE		smc__85144	1681	Bifidobacterium bifidum	Secondary Metabolism Collaboratory	MTQPHIPPQPQPVPSLGVARLVFLGHEVTPLAADEWRIPLIGLLVFKKSDIK	hypothetical protein
GDIKDFOP_00952	16	-3.672	0	15.2933	0.955832	1.39335	0.940478	-3.12754	FALSE	0	eval	0	FALSE		smc__85144	1681	Bifidobacterium bifidum	Secondary Metabolism Collaboratory	MFDNGDDILSYVDLGNPVVEHHPPLEKRITLTMPAWMVSELDEEAAELAISRNAVVNTWIADRLRTMRRRENAHA	hypothetical protein
GDIKDFOP_01016	21	-2.99	0	2.439	0.116143	0.372285	0.165178	-1.90538	FALSE	0	train	0	FALSE		smc__85144	1681	Bifidobacterium bifidum	Secondary Metabolism Collaboratory	MIAGVKPAHCSFAQTLLSHTRPQGLRVCGGPRTGAETASVNA	hypothetical protein
GDIKDFOP_01151	14	-2.533	0	-2.23113	-0.159367	0.0940326	-0.205428	-1.69106	FALSE	0	train	0	FALSE		smc__85144	1681	Bifidobacterium bifidum	Secondary Metabolism Collaboratory	MHHHAAAGPAYDAAIEATGAAAADGTGEEAFERAGHAVHGTTRQVLSLITNPMDVICRNIRTVREKMATRPDILGCHLEGPFLALKRKGAHDPNCLKDPVPELVDRMLDTSGANLAAGKLGCIRQITISTPPTGPPNTSGAPAAKWSKLLPAKSTPVPPVFETTSYA	hypothetical protein
GDIKDFOP_01191	11	-3.104	0	11.9113	1.08285	1.54761	1.11564	-1.37636	FALSE	0	test	0	FALSE		smc__85144	1681	Bifidobacterium bifidum	Secondary Metabolism Collaboratory	MAVERFEVDNARIRLAGARPVPYKTSERVIEDADLFDQVFPHPTVAVDPSGEWIVCDPDGRLPDK	hypothetical protein
GDIKDFOP_01286	14	-0.990875	0.0208333	32.2582	2.01613	2.51408	2.07685	0.39339	FALSE	0	eval	0	FALSE		smc__85144	1681	Bifidobacterium bifidum	Secondary Metabolism Collaboratory	MLGVIGGMPADASMRQMQRAVDECFQARYRSHEAGIRVFADEPVERLQVNAVVYSARRHEAWLFGDCQIMVNGVQTPTTKDVDVLLGDLRAFTVLALREMQDGTPDVPISGSFGAPASDAAPKDPSRAMILPFLRLQSQFANKRGPFGYFVFDGFTDMTYPIRTVPVSPGDEVVLASDGYPLLRPTLDESERELQRLRSEDPDLIDRYRSTKGFQGRATFDDLTYLRFIA	hypothetical protein
GDIKDFOP_01332	26	-4.424	0	-9.46861	-0.364177	-0.0949376	-0.289417	-3.31663	FALSE	0	eval	0	FALSE		smc__85144	1681	Bifidobacterium bifidum	Secondary Metabolism Collaboratory	MREQEQKGLPDSQRQIRFDGIDGLRAVAILGVVAFHTRPSLLEGGFIGVTMFFVITGFLATRSVIRAVDSHGTFQYGRYLGRRIKRLWPATLATIALTAPFAWLFAPSLLNKVRADALPGALFASNWVNIFRKLPYFAAAGLPSPLTHLWFLALVMQFYLVWPLLIMAIGRLVRAKWARTVVMVIIVLASSAAMWLLFDPDDTSRVYYGTDTRLAELAMGAMLAMLMQRADRTADDRKQRDDGRGASAIILDVFGWLSLLALCAGFWFMNGYDDTMYHGGYLVAAILGALALAGAIRGVSLPRVLGCAPLRYLGSRSYSLYLMHYPLLQFMNPATRTEALPWWGWLIEAAVIWTATEAFYQLVEATRMYEPTPRSRHARASVEPSGRLRPGS	O-acetyltransferase OatA
GDIKDFOP_01390	20	-0.4058	0.7	42.4586	2.12293	2.76188	2.08697	0.142358	FALSE	0	train	0	FALSE		smc__85144	1681	Bifidobacterium bifidum	Secondary Metabolism Collaboratory	MHITRSPRFGAQRSKRLFALELAATTAISVNWLLYIYLVVNGQALQTSIAYLTTPLLNVALGVGMFAVQSPTFPWVAIVLAASFSVYGLLKRYVPLDAIAQAENDKDMRQWEPLNSMLLISSTLAFARYDDKRMWAYDVIENAMTRNLGYSFSEEYDESAEDNEDTNEVGGQPGPRLNYGPTYYAAFVHDPEGNNIEAMLV	hypothetical protein
GDIKDFOP_01485	188	-4.298	0.0574315	102.222	0.532406	1.17276	0.482185	-0.953799	FALSE	0	train	0	FALSE		smc__85144	1681	Bifidobacterium bifidum	Secondary Metabolism Collaboratory	MNLHLAEAGRTLIPRKDDEYGLLSPAMVLMTFIAGLVDALSYLALGHVFVANVTGNIVFLGFALAHAQGFVWWTSALTLVCFAFGAFIGGRIIRRFGEHRARHLLISSIVQAAFILAALIGLYLLNHYSAEPALGMGSMQASSQPSLNFPTARHIDVHHLMLIVLIAPAMGIQNSTARRLAVPDLPTTVLTMTVTGIVADTSAHGHEMSKLGRRAVAVLAMFLGALTGAALQSKGHEDIILMVALACLLAVIGMMLAHAHSTAAWATARH	hypothetical protein
GDIKDFOP_01648	88	-4.506	0.161765	45.7002	0.513485	1.19469	0.522842	-0.913156	FALSE	0	train	0	FALSE		smc__85144	1681	Bifidobacterium bifidum	Secondary Metabolism Collaboratory	MADENEQQSACEAGRDEQHCKCRQRRAAAEAAAANASAAQQPAAHHCTCKHDGAAEAGEGEAHHCKCKHGDAEEAGDEQPKHCACKHDAEGHAISTEPHLGYVADLASLIEIQQESTVSRVVMREDGLRVVLFGFDKDQALSEHTAAMPVTIQVLEGKLRVGGEGREVELVPGGVVYLSARLPHTVYAVEPSKMLLSMFDNRG	hypothetical protein
GDJACHIL_00033	27	-3.2184	0	-32.0435	-1.1868	-0.547258	-1.21945	-1.95379	FALSE	0	train	0	FALSE		NPDC077027	1386	Bacillus spp.|Bacillus mc-11|May-19-2023	Shen Lab	MNRERLLHTFFDEINDADESAFTQAAHSFLNLWDYEYGHLNEMPGEVNQYIGQFAYDSELTEE	hypothetical protein
GDJACHIL_00043	25	-1.7455	0	-50.0567	-2.00227	-1.10429	-1.70445	-1.13826	FALSE	0	test	0	FALSE		NPDC077027	1386	Bacillus spp.|Bacillus mc-11|May-19-2023	Shen Lab	MLLLGIISFIIIAIVLILSLWTTSKAYEYQHKIDTPPDSKKNHRPNPK	hypothetical protein
GDJACHIL_00046	43	-3.6465	0	-82.6555	-1.96799	-1.30855	-2.04925	-2.54571	FALSE	0	test	0	FALSE		NPDC077027	1386	Bacillus spp.|Bacillus mc-11|May-19-2023	Shen Lab	MSKDLGIFSLFTVCLSAIGFLFGGAGYLFTMLVTLMGIEVMCSSLRESVIRRFTIRLFCTRLVRKIVTLSLISVAHFFDVILKTSGMIKDVAIMFYIIYESYQIVSTASSLGIPIPQLFIDVLEVLKNKLRKKP	hypothetical protein
GDJACHIL_00048	26	-3.02067	0	-11.4072	-0.43874	0.413862	0.0105927	-2.14092	FALSE	0	train	0	FALSE		NPDC077027	1386	Bacillus spp.|Bacillus mc-11|May-19-2023	Shen Lab	MSFYFDTIQELTLKAEGNGIFFAKKGAMIADQGSFKYNKRLLGTNKGSMVSQVFNHISRKFTGENLEMMEVSGQGICYLADASQHVTVINLEPNGHWQYVNVESEDLLAFTDQCHYGVTPVGVGVLSQKGLFTSKLSYQGHGAQVAVKTTGNPLILEAPCRVDPDAIVAWTGKAPKVKLDVNWKTFIGQTSGESYMFEFQEPGQIVIVQPFERQAGLRVGLDDNRYQAQSQGSAFHNTTQGITNQTTQQHHTQGQQVNSGNGISDLIGGFLNNRK	hypothetical protein
GDJACHIL_00085	25	-4.093	0	-25.4039	-1.01616	0.18317	-0.817607	-1.82944	FALSE	0	train	0	FALSE		NPDC077027	1386	Bacillus spp.|Bacillus mc-11|May-19-2023	Shen Lab	MRFFRRKTTKLFLCLIAVVSLVSCQSEDSGTKVLIFSDMSEDMKNQLLERAFKQNQAEWDIRIFPVIPEKLLVEITAKEGDLMIVPEEMFRTYDDPEGFQRLEEFSLNKKPLGPYTTKHPKTGEEIDYAIKIPTGTKTLNGYSFRLNREMVAFIPIYAEKSKEALSLIKQLRENRSR	Putative lipoprotein YteS
GDJACHIL_00100	25	-3.57875	0	-16.8044	-0.672176	0.700111	-0.774435	-0.725857	FALSE	0	train	0	FALSE		NPDC077027	1386	Bacillus spp.|Bacillus mc-11|May-19-2023	Shen Lab	MALDTHYFIGIYVPDHVAHKIEQDIRTKSGLYFQKWTAPSDYHVTLVFLGAIADEPLCHVTKLLDQTASQIAAFPLEIQHLGIFGTAERPRVFFAEPNENKALMMLREKIKQAVLQTGHPVEARPFHPHMTIARKWTAEEPYVEEASLHEKPYTFQVSEFVLYQICPKETPRYKPLKRFILHN	RNA 2',3'-cyclic phosphodiesterase
GDJACHIL_00102	25	-3.213	0	-30.0045	-1.20018	-0.0573388	-1.26602	1.48543	FALSE	0	train	0	FALSE		NPDC077027	1386	Bacillus spp.|Bacillus mc-11|May-19-2023	Shen Lab	MNEWYFIVNPVAGHLKGLRTWRIIEKELQAHKLPYRSFLTQHEGHAEVLARQIVTMQDDRLKRLIVIGGDGTMHEVLNGLKEAEHVQLSFVPAGKWNDAAKGLAVSRYDVLKEIKKQKRMLTKTFSLGSFQDHAESPQSILFLNHIGIGFDAHVLKKVSQIKGRKWLNRLRLGFIMYPIAFLQSLWSFKPFDLALFLNDEKTVFRNVWFVIVCNHPYYGGGLEAAPGANFRKPGFQTLVVTDLNQAKVLLFLCTMVFRRHFNMNGVSVFEHQEAFIEADEKITFHADGEVIGTTPVFIKASERTLKLRA	Putative lipid kinase YtlR
GDJACHIL_00122	33	-3.2395	0	-47.3231	-1.43403	-0.630672	-1.56547	1.6254	FALSE	0	train	0	FALSE		NPDC077027	1386	Bacillus spp.|Bacillus mc-11|May-19-2023	Shen Lab	MRRYDYLTPIGIVLGIVIVAIGILSGAGLSGFLSFLDLTSFLIVTGGLFAALCVSFAPREIKRMPLIFKQAFKQDDEEVKELVKAFVSLSDQARKEGILTLDKHVFDMRDPFLKKGLMLTIDGWDEETIRSVLDAEIAAMEERHRKGRKIFEKAGEYAPAWGMIGTIVGLVLMLKNLSSPDTLGPSMAVALLTTLYGALLANMFFIPIASKLEEKTEHEIFMKQVMIEGIIGILSGKNPRQLESELSVFGSRHEWMQDAPKIEKASEHSNEA	Chemotaxis protein PomA
GDJACHIL_00149	39	-4.06075	0.00909091	-121.767	-3.12224	-2.39564	-2.99405	-1.5053	FALSE	0	train	0	FALSE		NPDC077027	1386	Bacillus spp.|Bacillus mc-11|May-19-2023	Shen Lab	MKRILFKNAALLTLDQQLGFIEKGDMLIEGSKISEVAPFIHADNVEVVDATDMILMPGLVDTHRHVWQSVIRGIGADWSLQTYLSKIYYGNYGAMRRPSDDRIANYLGALEALDAGVTTLLDWTMINSKDHTDELIGGLEDAGIRAVFAFGTSGEATYWNRESTLTNMDEAEQVKKAHFQSTDQLLTMGLAIRGPEFSSFETTVLEIETARSLDALCSMHIGFGNWGATDRSIEKLHHAGLLGPDLNMVHINAIDAEQMKMLAANGSSISVTPEIEMMMGHGYPVTGLAIENGVRPTLGVDVVTSTGGDLFAQMKFALQAERAVQNQALLEEGVMPGPELALSAHQMLEAATIDGARALRLDHKIGSLTPGKEADFIMVNRTCMNFLPMTDPAGAIVQSAHPSNVDSVYVAGKVVKRHGKFVDVNLEKVKQKAFAARDHILSHTFETTHS	Atrazine chlorohydrolase
GDJACHIL_00165	25	-2.5865	0	-46.4801	-1.8592	-0.774304	-1.77017	-1.33296	FALSE	0	train	0	FALSE		NPDC077027	1386	Bacillus spp.|Bacillus mc-11|May-19-2023	Shen Lab	MFYVWIAVICILLSLFLIMKVTISFEYLHANDNDKIVLKMNTLYGLIRLKKVIPMVKVNTGDQTIDIRETEVTGTGQEEAQLEKETDRKKIGKTDIKNVFHQMERMTKEIVDLNQILRQFFIQMKVVSLHWSTIIGLHDAALTGVAAGGVWSVKGALMAFLQEHLTFKHKPMYEVIPAFQHTMSKTHFSCIAYFRIGHAMLAAIRLLVHWIKGRKARKNASIQATKNESSV	hypothetical protein
GDJACHIL_00192	139	-4.35692	0	-377.325	-2.71457	-1.09529	-3.28513	-2.22924	FALSE	0	train	0	FALSE		NPDC077027	1386	Bacillus spp.|Bacillus mc-11|May-19-2023	Shen Lab	MSSSKTYLDSYTLKVKGKREMANKRKKVSVIGAGFTGATTAFLTAQKELADVVLVDIPQLENPTKGKALDMLEASPVQGFDANITGTSNYEDTAGSDVVVITAGIARKPGMSRDDLVSTNEKIMRSVTREIVKYSPDTIIVVLTNPVDAMTYAVYKESGLPKERVIGQSGILDTARFRTFVAQELNLSVKDVTGFVLGGHGDDMVPLVRYSYAGGIPLETLIPKDRIEAIVERTRKGGGEIVNLLGNGSAYYAPAASLVEMVEAILKDQRRVMPTIAYLEGEYGYEGIYLGVPTIVGGNGLEQIIELELTVEEKSQLDRSVESVKNVMKVLS	Malate dehydrogenase
GDJACHIL_00205	25	-4.543	0	7.02656	0.292773	0.933119	0.379997	-2.21103	FALSE	0	train	0	FALSE		NPDC077027	1386	Bacillus spp.|Bacillus mc-11|May-19-2023	Shen Lab	MKNRRWLFALLIACVAFVLWWFNTHHLHVTPKDIKDWILQFGMLAPLVFFLLSLVRPFVLIPVTVFSLAAGLAFGTVFGTIYALVSTTAGAVGSVWIASTFRRQKHEPKNKQLKAVRRQIEQHGFIYILLLRIAPIHFDFVSYAAAASRVKYGVFVAATFIGLIPGTIALNVLGSSFVSRNYTALAIVCLIYLVFISVPLLLKRKMPDLF	hypothetical protein
GDJACHIL_00246	90	-3.996	0.00524476	-182.254	-2.02504	-0.414618	-2.26932	1.33304	FALSE	0	train	0	FALSE		NPDC077027	1386	Bacillus spp.|Bacillus mc-11|May-19-2023	Shen Lab	MKEKEFQSKPLLTKREREVFELLVQDKTTKEIANELFISEKTVRNHISNAKHTFCKRIIKFLG	hypothetical protein
GDJACHIL_00303	12	-4.10825	0	-4.35902	-0.363251	0.541871	-0.406695	-0.517718	FALSE	0	train	0	FALSE		NPDC077027	1386	Bacillus spp.|Bacillus mc-11|May-19-2023	Shen Lab	MKRLVFLMLALVLAVTAFAPAASAKTQSSGLEGLTEEQIEKSLKEVEYIFTKIIVSDEKGFVINEKELANSPYSDAVKDGMVAFAKNMNKDVATKSNTVTRCIEDAAGIAKGSLKHLQKSIDKGDWVAVAGAISLMGVAIHPTVVFIFMLTCGAKVAKVAPAQ	hypothetical protein
GDJACHIL_00346	25	-4.28925	0	-25.9262	-1.03705	-0.261834	-1.08923	-2.78266	FALSE	0	train	0	FALSE		NPDC077027	1386	Bacillus spp.|Bacillus mc-11|May-19-2023	Shen Lab	MLEAIIFCIGMVIGSFLHVVGERIPLHQSIVTPRSHCMGCKHPLKVFELIPVVSFCFLKGVCRRCVMHLPVLYPIIEIVTGVLFLMCWRKYAWSLEFIFIALLCSFLVVTVVSDLLYMRIPHRIFFFFFPLFVIYRFLSPLSVWWSGMAGVVLCFLSFICLDRLKPNSLGGADMKLFCVLAFCFGVEALPFLLFFSSACGIVYAKLFSYHKNEPFPFVPSISIAVCFYIFSYDFFIKVVNWLL	Type 4 prepilin-like proteins leader peptide-processing enzyme
GDJACHIL_00347	25	-4.0605	0	-23.1602	-0.926406	-0.0679088	-1.00829	-2.5203	FALSE	0	test	0	FALSE		NPDC077027	1386	Bacillus spp.|Bacillus mc-11|May-19-2023	Shen Lab	MNINGKEETIHEGEYQQEEKQEGVTFSNWEEKRQAEQESAASSEEKPQPQEEDFHWDEAADHIYHSDPKVVKPYKKKKNGAFDQKLSSSRGPIKRVMTTVLFAVVLGTGLGVFALSLSQGSTPDTQAGVEANASTSMNQSPVKAGDTPSDDQEQKQEAKGASSGSYSTFVVQTGKFSSEKGAEELVGSLKDAGYAGKKVAMDDGFYVIAGLAKNQEMTSSVGKALIDENFEAWGGKELSFNVPTELSDVIEKAAILSSKVITGEEFEKQELTQLTAKVEEANTSDQAAKEELLKAIQLLEDPSVENGWKTQQVLLDQLNT	Stage II sporulation protein B
GDJACHIL_00365	47	-1.41621	0	-45.4064	-0.966093	-0.340965	-0.992557	-1.75885	FALSE	0	eval	0	FALSE		NPDC077027	1386	Bacillus spp.|Bacillus mc-11|May-19-2023	Shen Lab	MIYLDYAASAPVSKEALQVFQELSLTCFGNASSLHDAGGKANDILSYSRNALATMLDGEPSGVFFTSGGTEANLLAIQSIINGLPANKRHFVTTKMEHPSIHYAVDVLTKHGVTVSLIEANDQGFITEDILEEALLPETGLVSIQHANSETGIIQPLARLSPLLKRKGIFFHTDAVQTFGKIPVSIKELGVDAISISGHKVYAPKGAGAVYIAPEVPWKSLYADTVHENGFRPGTVNVPIIGSFIAACEQTMKKLEEEIHSTQLLREYMIRNIHDRNLPIRYIKGEHIDVLPHIFGCFFEGFEGQYVMLACNRQGICISTGSACASGYHHPSPAIKALHMTDRDALQFIRISFGRHTSEEELDQLLQTFSHLQLEKKGE	Putative cysteine desulfurase NifS
GDJACHIL_00370	25	-4.532	0	-32.6059	-1.30424	-0.578238	-1.37228	-1.94037	FALSE	0	train	0	FALSE		NPDC077027	1386	Bacillus spp.|Bacillus mc-11|May-19-2023	Shen Lab	MRKKWQTAFALFLLPIGLTACGTQDDAGVNTRYNQSGQPVGYSTNNQTDGNTQDHQGPISELMEGMRGGTTNVNNRPGTEDHVRMPLTGGDGRYSHGDMNYHEQMSFSGFDKEENVQRSRKIANRVNKMNHVTDSQVMVTDENVFIALKTDGNLSTDELSQVEESATRYADGRAVQVIKDEGTFTRFREMRKTQFEAGQTGMTR	Sporulation cortex protein CoxA
GDJACHIL_00374	40	-2.25113	0	-60.6177	-1.51544	-0.361831	-1.4545	-0.965768	FALSE	0	train	0	FALSE		NPDC077027	1386	Bacillus spp.|Bacillus mc-11|May-19-2023	Shen Lab	MTYVKSLAESIIYNEQKRWNKLVKKPKELELAGKGRSAYVFTYKKDGKKMALKVFFPSFQALAKKEAAIYEILSGSKYYPAIYESGDNYILMEFIKGNTFYECLTKGITIKKNMLDQVDVALDEARKKGLNPSDIHLRNLILTAEGRIRVIDVARFTQIKTCHQWEDLKAAYAYYKKPFFPKKAPRLWLEVIAYLYKKNWLSKGQLTNRNDFLS	hypothetical protein
GDJACHIL_00382	80	-4.13945	0	-151.117	-1.88896	-0.804859	-1.81627	-2.57963	FALSE	0	train	0	FALSE		NPDC077027	1386	Bacillus spp.|Bacillus mc-11|May-19-2023	Shen Lab	MQETKQIGKGILSGLIAIFAVMIATSLLVSLMLTFTKMQETSFTWVIMILSFIALFMGGIISGGKARERGWFIGAMTSLIFSLTVFLFQYLGFGKTFSVEQLIYHVAFLGICMFGGIIGVNLRGK	hypothetical protein
GDJACHIL_00406	25	-4.004	0	-34.1476	-1.3659	-1.004	-1.40161	-2.42651	FALSE	0	test	0	FALSE		NPDC077027	1386	Bacillus spp.|Bacillus mc-11|May-19-2023	Shen Lab	MGRMTSSLLTLGAGALAYHFASRYDMPSKRDMKKMRKRIMRMM	hypothetical protein
GDJACHIL_00453	24	-3.2685	0	-61.7962	-2.57484	-2.36556	-2.6693	-1.43343	FALSE	0	train	0	FALSE		NPDC077027	1386	Bacillus spp.|Bacillus mc-11|May-19-2023	Shen Lab	MGLILYGFVTHPVMSFGTVVLFLYGVIASFIGLIRHKHYVWLYVIRLLVCLSIPITNLMMYLATIGGDARDFDFHPMPLAYIIVFTLEIVVILLPEMFLFIERKRSMKGKWLIHLGMVVCVSILFWSTI	hypothetical protein
GDJACHIL_00464	25	-3.274	0.190476	-24.6267	-0.985068	0.3882	-1.2482	-2.27481	FALSE	0	test	0	FALSE		NPDC077027	1386	Bacillus spp.|Bacillus mc-11|May-19-2023	Shen Lab	MTETTIQSVQRNNLDVALELTQWHLEKYGVHHEDQIAQTYAKYFALMEVLETADYDQLLEFLPNEIKQKLV	hypothetical protein
GDJACHIL_00466	25	-2.754	0.3	-21.438	-0.893249	-0.209538	-0.974293	-2.87665	FALSE	0	train	0	FALSE		NPDC077027	1386	Bacillus spp.|Bacillus mc-11|May-19-2023	Shen Lab	MSRNRLDNFFFGSRRGNNEEVETIVLPTKNIVNTTTNVRTVRRIHPTHITNVNKNIKRIENYYPVTHSVINECYVEEYDCGSDLKNPCCRLIKRCNK	hypothetical protein
GDJACHIL_00494	12	-4.21667	0	-18.6811	-1.55676	-1.25295	-1.67181	-0.0175074	FALSE	0	test	0	FALSE		NPDC077027	1386	Bacillus spp.|Bacillus mc-11|May-19-2023	Shen Lab	MKRAMTRWITYYQHLSIKDKLFLFLCGIMLVSFLFVYSGVQYAFHVYDEQYYRKSSQVLAMSSKRIEDELRKIEEVSYEMMTDRNIQEHLENIEQGDNRYSQYQTKKELWDKLASYAGSEKYIESIHLFDKEGTEYAAGRNSSVRLRQETSAFFEEAIRRQGKNVFIPFSYEEKQVLVSARQIRSYDQLSLLPLGTLLIQIDLERIVADLPKEWADMGGELFITSGQRIVLGKHHKVNGSLLQSGVNEHSGYEIRKENGRQYFISFVTSTYQPWAYVNVVPFDHIFTHISWMKTVLGIFFLAFFTVVLLLGRKMATNITGPIEQLVTAMKVVEAGEFKTASTLEFKQHANDEAGRLSRHFRSMMKKINELIEENYEKQLMVRESEFKALQAQINPHFLYNTLDSIHWLAKMNQQEQISKMTESLGFLLRNSIHVKKHEVTLEEELDIALHYMTIQRYRFEERLVFSWEVEDDLQHCMIPKLTLQPILENAIQYALEPYTESCSIQIKIWREDDVVWLSVSDNGPGMDETLLDNIDVGRSGIGLFNIHRRLQLTFGSEYGLKIFSQDGVGTTISLRIPYESGRSHV	hypothetical protein
GDJACHIL_00510	32	-4.30367	0.0204082	-28.103	-0.906549	0.0994581	-1.15546	-0.796108	FALSE	0	train	0	FALSE		NPDC077027	1386	Bacillus spp.|Bacillus mc-11|May-19-2023	Shen Lab	MMKGVHMLLCILLFCSYLALPKEACALTLKRIDLEKSGRAFWDMRKERKKIALTFDDGPHPVYTNLILDVLKEHGVDATFFAVGSRIQAYPTIAQRLVDEGHELGNHTMNHTYFDLLTNKQIKQELKESSTHIAALQPAGSLLFRPPGGRLTMKAFRILKKQGYDVIMWSFTQDPKDWSRPGAHKIASRIINNIQGGDIILLHDGGGNRKQTVEALKMVIPKLKEEGYEFVKITELVYQSNHFDPVQLK	Peptidoglycan-N-acetylglucosamine deacetylase
GDJACHIL_00512	24	-3.73	0.0151515	-15.332	-0.66661	0.27692	-0.866661	-2.08782	FALSE	0	train	0	FALSE		NPDC077027	1386	Bacillus spp.|Bacillus mc-11|May-19-2023	Shen Lab	MWGCPYPAYPPYPSAGSGIGYAFLVVFLVVILVVGGGLWFWNEQSCE	hypothetical protein
GDJACHIL_00522	25	-4.38625	0	-6.03655	-0.251523	0.643457	-0.535864	-1.3981	FALSE	0	train	0	FALSE		NPDC077027	1386	Bacillus spp.|Bacillus mc-11|May-19-2023	Shen Lab	MERLVQLKKHIPYIVSGVILFISISLFIWSKQGTNKNEQSGEERIELVESQENKVEQTDDEQMTIVVEVKGAVKRPGVYALQSEDRIQQAIKEAGGYTENANDKEINQAARLEDSMMIYVPKKGEEATGQPTAGLTSSEHHVDEFINVNTADASALQKVNGIGPAKAEAILAYREEHGAFQKIEDLRNIPGFGEKTVERLKNHLTVK	ComE operon protein 1
GDJACHIL_00526	43	-0.873667	0	-48.9642	-1.16581	-0.150663	-1.29607	-0.609943	FALSE	0	train	0	FALSE		NPDC077027	1386	Bacillus spp.|Bacillus mc-11|May-19-2023	Shen Lab	MVFDIWNNMKKGDIHPVYCLYGKETYLLQETVAKIRQTVVEEEAKDFNYSVFDMEEASVDQAIADAETFPFMGERRLVVIKNPYFLTAEKKKEKVEHQLSSLETYLEQPAPYTVLVLLAPYEKLDERKKITKLLKQKSTVVEAKELSSKETNDFTITLAKTEGKSISSEAAEQLVMLCGGSLSSIFQEVRKLSTYIGERNEIELTDVNQLVARSLEQNIFELINRIVNRNRTEAMQMFYDLLKQNEEPIKILALISSQFRLIMQTKYFAQQGYGQKQIASNIKVHPFRVKLAMDQARLFSEEELKSIVKQLSTIDYEMKTGKKDKQLLLELFLMRLLRA	putative protein YqeN
GDJACHIL_00545	25	-2.576	0	5.75592	0.23983	0.72883	0.210271	-2.39247	FALSE	0	eval	0	FALSE		NPDC077027	1386	Bacillus spp.|Bacillus mc-11|May-19-2023	Shen Lab	MDILFNNPLLIALIIGIISAVFGKIGKQEENEQQQPKPSTQRKPTTQQTQSKRPDPVSTDQLDDFGDVHDHGGMNKGSDRYSETLAKMEERKSELSNEYVALERQLTRPKSSPAQTNRVVNQLNQDTVVQGMILGEVFGEPRSKKPHRTMRRLHKR	hypothetical protein
GDJACHIL_00576	19	-4.33838	0	-35.5315	-1.87008	0.475198	-2.31146	-1.94051	FALSE	0	train	0	FALSE		NPDC077027	1386	Bacillus spp.|Bacillus mc-11|May-19-2023	Shen Lab	MESKLPVTTAELKALKKRNKLKVPLSTRVFHVLGFTFIITLSILCLLPFLMILSGSLSEESSIIKNGYSLWPESFTLDAYRAVFQYPEQILKAYGITIFVTAFGTGLGLFFISMGGYVLARKDFKYRNHVAFLIYFTTLFSGGLIPWYIVLTEFLHLKNSVWGLILPSLMNPFLIFLYRNYLLSIPDSLVESARMDGANDFLIYRKIILPLAKPALATIGLFLALGYWNDWFLSSILMTDPDKYSLQYLLYQILQNAQFFQQQTAAGIHAGTVSMPTESIKLATAIIATGPVILFYPFAQKYFVQGLTIGGVKG	L-arabinose transport system permease protein AraQ
GDJACHIL_00582	28	-3.28137	0	-49.2904	-1.76037	1.4531	-2.53957	-1.994	FALSE	0	train	0	FALSE		NPDC077027	1386	Bacillus spp.|Bacillus mc-11|May-19-2023	Shen Lab	MTDRTLDPFPTDFLWGAASAAYQIEGAYQEDGKGLSIWDIYTKLDGTTYKGTNGDIAVDHYHRYEEDIALMAEMGLKAYRFSVSWSRIYPKGKGEVNEQGLLFYDRLIDALIHHQIEPILTIYHWDLPQALQDEYGGFASRKIIDDMNKYAVTLFKRYGNRVKYWITINEQNVFTSLGYLHAAHPPGLKDESLFYQVNHHVNVANAKIIAAFREHVPDGKIGPSFGYGPVYPFNCDPKNILAHENALEFFNHYWLDVYIRGEYPIMLLKELNRRGIAPEMLEGDHKLLTSATPDFLGVNYYHAETVKASNQKKHPLFESVTNPFVEQTKWGWEIDPIGLTVALRRITSRYQLPILITENGLGDQDVLSGHSIKDDARIQFLKAHIKACQEAITDGTELIGYCTWSFTDLLSWLNGYQKRYGLVYIDRDEDSPKELKRFKKDSFYWYQKVIASNGTALD	Aryl-phospho-beta-D-glucosidase BglC
GDJACHIL_00583	24	-3.08767	0	-20.6098	-0.896078	-0.308892	-0.790435	-1.27172	FALSE	0	train	0	FALSE		NPDC077027	1386	Bacillus spp.|Bacillus mc-11|May-19-2023	Shen Lab	MLMESGDYATDCTHLDLFLQAMVEVIRDFQQNWTLEGIAISLPGFVDSSTGYTEFAGAITALNRQNIKTLLEKKTALRVEVENDANCAALAEKFSGHGVDCQSFICMTIGTGIGGGIFVGGQLVRGATFRGGEFGMMLNESANGQFTTLNGSASTAGLIRSYKAYKSIPHHVHVDGKEVFEEAERDQAVQQLIDQWYKRLAIGIYNLATVLNPEKILIGGGVSIREDLIKQLHARLNALHSWKDIEVKIEPCKYLNQAGMIGALYHYLLKEKE	Beta-glucoside kinase
GDJACHIL_00584	43	-2.36	0	-53.9161	-1.28372	-0.740664	-1.19554	-1.36612	FALSE	0	train	0	FALSE		NPDC077027	1386	Bacillus spp.|Bacillus mc-11|May-19-2023	Shen Lab	MLRLGIDIDGTVTAQDTFVPYLNESFQCAMTLDDMTEYDLTKLLNITNEEFWGWMNEHEPLIYKHAKLAFGAKEMLDQLKKKHQLIYITARRAHLTDLTYEWFKENQVHYDAIELVGGHHKLEAVRKHQIDVFFEDHHGNATMIAQGANIPVILFNSPYNQMPVDDRIIRVNHWTEAFEWLKHYEQNLMTTQS	Nucleotidase
GDJACHIL_00598	39	-4.26567	0	-54.7131	-1.4029	-0.662891	-1.30622	-0.362921	FALSE	0	train	0	FALSE		NPDC077027	1386	Bacillus spp.|Bacillus mc-11|May-19-2023	Shen Lab	MTKKSIQTFAAGMIVATGILAIVFFITGKGEAEANTTDEAKTAMVTQADVKSYLDSKKEVSLNRDAYQELLDYKEKALKASEIDSTKNDDSKQDTQKTKAKTKSLKIVIKNGMSTSDVSDMLEKEGIINSSKDFNDYVIDAGYHKEIRAGSFKLKTGMTFKQIVKSLTK	hypothetical protein
GDJACHIL_00603	25	-2.423	0	-38.0241	-1.52096	-0.556864	-1.48032	-1.59651	FALSE	0	eval	0	FALSE		NPDC077027	1386	Bacillus spp.|Bacillus mc-11|May-19-2023	Shen Lab	MNAIDRIFWRVVDALRKKGYEMIQSPHPEEEIFFEAPRNAGYDFIRLYKADVNFRQEIVRDIEQQAMRMDQLRQAMRKRSIHLLQLQFTSEYPVDDWEDLNGQPYKEKKITVTPFVMDVTAFDDGVHELEKRLNTTLSIDMNEARQDSIDDVIRLKNQVMHAFVMQEKEREKERAVFQHGKPIFTYILMIIQVVMFLLLELSGGSSNTATLTAFGAKNNVLITEGEWWRLITPVFLHIGLTHLLFNTFALWSVGSAVERIYGSTRFLFIYFVSGVFGSIASYIFNPVLAAGASGAIFGCLGALLYLAISNRKLFFRTMGTNIIVIILINLGIGFSVTGIDNAGHLGGLVGGFLAALAVRLPHQVHVLKMTISSLLLAVIGAFGIYYGLSSDIQKEQAAMNDAANLYEEKKFSEASKRLEDYVDEKDVSAQTLQIYALSEGQLGNYKKAILYLNKLLEKHPNEPGTLFNLAILYEQVGDRQQAVEKINEAVKQDPDNEEFLKMKERIENN	Rhomboid protease GluP
GDJACHIL_00607	25	0.70032	0	-19.4417	-0.777669	0.0598992	-0.838185	-0.0588095	FALSE	0	eval	0	FALSE		NPDC077027	1386	Bacillus spp.|Bacillus mc-11|May-19-2023	Shen Lab	MRTFVQIESIENREKQCLAHRLGIGELAFRLANPSIEENLYLPGYALPEGVHTFQSVKEMKAFIEPFRLSETAAWVNDHIEYDSARVEKELIALTQFFPFLKMTTIGSSVLGTPIFEISTEPSAHQYTLHLNASFHANEWITTAVLLKWLKVFCLIATFPELKGHEEASAFMQTIALSIVPMVNPDGVDLVRNGAESLGLRDEQLKPLNGSNQNYQEWKANIRGIDLNNQFPAYWEIEYYRNRNKAPSFRDFPGYKPLTEPEAKAMAQLALRKRFDRMIALHTQGEEVYWGFLGHEPATSRQTVERFEQVSGYQAIQYIDSYAGYRDWFIHQFQNEGYTLELGKGRNPLSMEQFDTIFKKTKSILWEALHF	Gamma-D-glutamyl-L-diamino acid endopeptidase 1
GDJACHIL_00620	19	-3.993	0	2.14154	0.112713	0.344089	0.154581	-3.68171	FALSE	0	eval	0	FALSE		NPDC077027	1386	Bacillus spp.|Bacillus mc-11|May-19-2023	Shen Lab	MFKNKQGFSTIDTLFACQMLIFTASILVPCYEMVAMSRSEVNAKVAAYQFIHEQMNAAFSTGEQKSVSETRGRITYELDWQEQKVCVLYKLQKKETICFTRFE	hypothetical protein
GDJACHIL_00624	40	-4.0556	0	-14.7517	-0.368791	0.648483	-0.347835	-1.51525	FALSE	0	eval	0	FALSE		NPDC077027	1386	Bacillus spp.|Bacillus mc-11|May-19-2023	Shen Lab	MKRVGIICFILMLSISCNMITESKAAYVFQNHTDQWETRAVKEVKKRYPLAQVLFKQKVWDRHRDSESVKQYHITLKEDTKEFGVFVTISYNRSSNKVNKVIVVEEYS	putative protein YqzG
GDJACHIL_00629	25	-3.4565	0	-4.65371	-0.186149	0.400402	-0.275921	-2.82658	FALSE	0	train	0	FALSE		NPDC077027	1386	Bacillus spp.|Bacillus mc-11|May-19-2023	Shen Lab	MEKEKKKLDSEWIQLLIEARNAGLTPQQVSHFLKTNQKSSESTPLVRSHSIKPF	Protein SinI
GDJACHIL_00681	25	-3.609	0	-39.6857	-1.58743	-0.921338	-1.53156	-3.35094	FALSE	0	test	0	FALSE		NPDC077027	1386	Bacillus spp.|Bacillus mc-11|May-19-2023	Shen Lab	MSGLDFFVFIAIGLMFITAIAFAFLRFISKGNKHPEKLLWLLIIVAVIQILYCLLILGGFKGVANSFLGLSLLVGSLFGYALEYVYRRYIKKKPESK	hypothetical protein
GDJACHIL_00695	10	-3.121	0	-4.64338	-0.464338	0.0205954	-0.639872	-2.43095	FALSE	0	train	0	FALSE		NPDC077027	1386	Bacillus spp.|Bacillus mc-11|May-19-2023	Shen Lab	MTSIYPKFRAAAVQAAPIYLNLEATVEKSCKLIGEAASNGAKLVAFPEAFLPGYPWFAFIGHPEYTRKFYHELYKNAVEIPSLAIQKISEAAKRNETYVCISCSEKDGGSLYLAQLWFNPNGDLIGKHRKMRASVAERLIWGDGSGSMMPVFKTEIGNLGGLMCWEHQVPLDLLAMNAQNEQVHVASWPGYFDDEISSRYYAIATQTFVLMTSSIYTEEMKEMICLSQEQRDYFDTFKSGHTCIYGPDGEPISDMIPPETEGIAYADIDVERVIDFKYYIDPAGHYSNQSLSMNFNQQPTPVVKNIHPSKNEVLTYEDIQYQFGVLEEKV	Nitrilase
GDJACHIL_00715	12	-4.365	0	2.88907	0.240756	0.514257	0.234167	-3.35428	FALSE	0	eval	0	FALSE		NPDC077027	1386	Bacillus spp.|Bacillus mc-11|May-19-2023	Shen Lab	MKPILQIQSVATIEIPVKDIARASSWYQKHLGMNVMHQSDEDAMLNFQTDTAPSFYLVKTEDDKRLHFLNTSKGIRHGVIDVYVEDLKGFHQFLAEHGVQTTDIHILAAPDMGGFGFEDIDGNALGATNMK	hypothetical protein
GDJACHIL_00719	20	-2.83333	0	-18.3832	-0.919159	-0.721082	-0.939307	-1.07055	FALSE	0	train	0	FALSE		NPDC077027	1386	Bacillus spp.|Bacillus mc-11|May-19-2023	Shen Lab	MDARLLEKMLGQSLRQYGRNVANHPLSPLETSALIEALRTRQEDEPEEDLHIHIEDVIYDYVTNQGLFS	hypothetical protein
GDJACHIL_00730	24	-3.711	0	-34.0376	-1.41823	-0.267064	-1.29002	-2.08066	FALSE	0	train	0	FALSE		NPDC077027	1386	Bacillus spp.|Bacillus mc-11|May-19-2023	Shen Lab	MKKTNQDHAKLKDGLDEDLKSKLLHMKQELTEETEKKEEAKRKEAIQRQKEREKNKSFAELLDESKLDWTKYKH	hypothetical protein
GDJACHIL_00773	28	-2.87133	0	7.44472	0.265883	0.829646	0.576213	-1.87659	FALSE	0	train	0	FALSE		NPDC077027	1386	Bacillus spp.|Bacillus mc-11|May-19-2023	Shen Lab	MAHINVKAQVDQAGVFLSKVVIEMSDYLNETTLSNLKQSNPNEEAYYCDMLSTLRKLAVYCEEAAALCKKIMQQKTFPEQAAEQILYRIYHQCIEEFFTPKKETWYEDSRSAYTGKSCIVFHHAVPAELKQLFSSLEKDFLVMREELEYQASDYQMNMR	hypothetical protein
GDJACHIL_00791	44	-4.2702	0	-49.2374	-1.11903	-0.321436	-0.888242	-3.61352	FALSE	0	train	0	FALSE		NPDC077027	1386	Bacillus spp.|Bacillus mc-11|May-19-2023	Shen Lab	MIDKHRDIIQKLTDRQALEQLYFTQIMMLIISAILGFFMFDQFADFIALWQFHDVRILTYGIGAAMIVIITDIAVMKWFPPHMYDDGGLNDKIFKKRSVPHILWLTLLIAFSEEMLFRGIVQQQFGLEIASIVFALLHFRYLSKILLFTLVVSISIFLGLLYEWTGNLLVPVMTHFIIDFVFACQIRFKYRGRD	hypothetical protein
GDJACHIL_00792	25	-4.00533	0	7.39278	0.295711	0.668536	0.534907	-2.78393	FALSE	0	train	0	FALSE		NPDC077027	1386	Bacillus spp.|Bacillus mc-11|May-19-2023	Shen Lab	MEEMSRIKRKKQQLTKLHDDIEDNRREQEVETSDDSTFPSREDFHDYKKQRTKKVRNPLFTTLAIIFPIIVIGVFFILIYYTTEEINNNNQGVYIDHSTSADTDPVKSALAETKNEAVSEKKIAKAEKKQAAEEKAKEKKRAKEKAEQKKADKEKQQREKAAAEKKQEEVRLAALKKREEEQKQAEKKKEEEKKYTRVVKHTVGPKETLYRISMKYYQNRSGEEKIRAYNNLRDNSVYSGQVLNIPLEN	Elastin-binding protein EbpS
GDJACHIL_00802	25	-3.953	0	0.652329	0.0260932	0.516524	0.230208	-3.75991	FALSE	0	eval	0	FALSE		NPDC077027	1386	Bacillus spp.|Bacillus mc-11|May-19-2023	Shen Lab	MLQIGNSITIEYVNENKETKTVKSKVLEKNNDDIFINYPADKETGRTIYLNQKTEITVFFFDENQIPYKFKSEVVGKKKAEIPMIVISLPPNEDMIRLQRREYLRVDTMVRVKITSKDGTTFETFTVNMSAGGIAIVFPDGVSLKEEGDIQVDFVLPLKEPVMIKAVAEINRVYQDEASKKVKAMLEFTEITSELQQHIMKYCIQQQLLTRAKRA	putative protein YpfA
GDJACHIL_00803	25	-2.916	0	-2.27133	-0.090853	0.384083	0.238264	-3.23815	FALSE	0	train	0	FALSE		NPDC077027	1386	Bacillus spp.|Bacillus mc-11|May-19-2023	Shen Lab	MKTLERWMLKVVMLQLVLLIVVQMVLHLTNGELFLSKVVQYEGVNKITIEEWIETFKQKE	hypothetical protein
GDJACHIL_00962	25	-3.03867	0	-41.0121	-1.64048	-0.843308	-1.71487	-3.16241	FALSE	0	eval	0	FALSE		NPDC077027	1386	Bacillus spp.|Bacillus mc-11|May-19-2023	Shen Lab	MIYHDQFQLIQKALTSTSQELHNNETGQSVELETARMNLELALAHRNSTDHAFLVRQPHHHRSS	hypothetical protein
GDJACHIL_00973	24	-3.97967	0	-26.9968	-1.12487	-0.337101	-1.18971	-2.49307	FALSE	0	train	0	FALSE		NPDC077027	1386	Bacillus spp.|Bacillus mc-11|May-19-2023	Shen Lab	MDKVNKGRVTNGTTPQGDTKSKEKHPLSQLEDKAKKSNTKH	hypothetical protein
GDJACHIL_00976	43	-1.2265	0	-82.5202	-1.91907	-1.02209	-2.03669	-1.75015	FALSE	0	eval	0	FALSE		NPDC077027	1386	Bacillus spp.|Bacillus mc-11|May-19-2023	Shen Lab	MKLRAHLTVKAKNMQPIVFHQEDWIDLKEGILLVKHIERKDPLAHLQFEDEKGATWSVKELEKLREELQLEPDQLEMYFDASFQKETGASGLGIVVYYKLGNELYRLRKNQAFHSSTNNEAEYAALYEAVQTLKTLGAGRNSVTIKGDSLVVINQLKGEWPCYDDVHSSWLDRIELGLKELRLTPTYEIIDRKDNSEADQLAKQMLANIPIESKMKLEVDGAE	hypothetical protein
GDJACHIL_00994	25	-3.6005	0	-47.4662	-1.89865	-1.33182	-1.89641	-3.20767	FALSE	0	eval	0	FALSE		NPDC077027	1386	Bacillus spp.|Bacillus mc-11|May-19-2023	Shen Lab	MFRYGFLVIYVVVSLLKNVRHLYDHELTDPRISYPKRMQLIYQHAKSFARGCIDQSGSVITIYQQKHLPEGPVIYVHDQLDAVNMVLLVGHLEKPTAFFAKPRLFRIPILRQWLKKMQVIKQNQSDVQLFNEAEERLLSGQSLLLSKEDPICTIALAEKTQCPIVPVRTVGTERLMRGKVFKRLHPVDVDMTIEAPYMISDQVKKRA	hypothetical protein
GDJACHIL_01012	25	-3.26475	0	-23.5961	-0.943846	-0.139877	-0.795658	-3.88284	FALSE	0	train	0	FALSE		NPDC077027	1386	Bacillus spp.|Bacillus mc-11|May-19-2023	Shen Lab	MKLLYITSGYSGIYNDIDRWIEESFIGSPYSFLKVERESLVTQFHRIKIFSPDFVFMTIGDHYPKEAFTLFNQERIPIVLWMTEDPFYTDVSALCVNDAHIILTIDEGTISFYQELGANHVHYLPIPVNTKVFTKKVKPCHEFMYDLALIGYPYPNRIRIINTLLNQRKWRILVAGKEWHRYLRKYQRRFNELTLMTRWLEPKETAALYQQTAIVLNPHRPANFAYNQNKLAIQNHSMNNRSFDIAASLSFQLTDMKPNHLFSSFVYYDNDEDLIRKVMYYLENEEKRYHVTLQNYEQVTSWNTFDSLPYRFNDILKSARL	hypothetical protein
GDJACHIL_01014	25	-3.59267	0	-46.0871	-1.84348	-0.978744	-1.68153	-2.68577	FALSE	0	train	0	FALSE		NPDC077027	1386	Bacillus spp.|Bacillus mc-11|May-19-2023	Shen Lab	MKVSVILTSYNKPDYIERVLQSMMEQTYQNWELFIMDDGSEPETLVKILPFLADERIQLFTHTVQPAKRLVTVRYATLMNDALNRVTGELISYLTDDTIYSKDRLEKMVGFFQTTPHANIVYSAQRVIYIDEQRNERLTFVRAAEYKLEHAAFQVDHCSVMHRSSLLPLVYQMYGQYWNDQPKHWHHADAVFWMRLNQFAAFYPIKEQLDTTYKTPNSFHHTFSHMPYELIDGTIISQEDGKCYQIYNDQLHPINEKSVNSWHSRAVAVPKLCLLKYEVQEALDVPNYTVVTANGGKTLYYIEGQKKRKFDSKRDFHYFRFHQKEVYFITESELNTFDDAENIQAFGRFNPPNRRLFKHKQLLFLLMNHTFCPIAPEIIKLFGIHHQPMILKPSQLSVFSQGKSIVPLYMESLQELNIDFYSITGRKHPK	hypothetical protein
GDJACHIL_01040	23	-1.13523	0	4.11713	0.179006	0.689961	0.108795	-2.20973	FALSE	0	test	0	FALSE		NPDC077027	1386	Bacillus spp.|Bacillus mc-11|May-19-2023	Shen Lab	MSLPVFKYNPDPIALNVLKKEKTNCPVCQQEREYTYHGPFYSIEDVEGLCPWCIADGSAAKKYNGEFQDAASCDQVDHDESMNELIYRTPGYIGWQQEHWLSHCGDFCAIVQYVGWQEISHLEEELTEDISNICHDYNMSKHDLQHWLKNNGDFQGYLFKCVHCGKHRLYVDAS	hypothetical protein
GDJACHIL_01057	25	-4.32	0	-51.234	-2.13475	-0.736729	-2.66082	-1.20778	FALSE	0	eval	0	FALSE		NPDC077027	1386	Bacillus spp.|Bacillus mc-11|May-19-2023	Shen Lab	MNVLVAGANGHTGRLVLHYLKEKGHVPLALIRDEKQKDALEKIGAIPVIGDLEKDVTNAVKQADVIIFAAGSGSKTGPDKTISVDQEGAKRLIDTAKNENIQHFVMLSAYNADDPEQGKGQGNMEIYYQAKKNADTHLKHSGLSHTIVRPAALLHDRKTGKIEVAEHLPNDRQLEVTREDVAIVLVASLTEPNVKNKTFDMINGETPIAEALRTL	putative sugar epimerase YhfK
GDJACHIL_01067	11	-3.153	0	-33.9765	-3.08877	-1.94844	-3.43626	-1.56025	FALSE	0	train	0	FALSE		NPDC077027	1386	Bacillus spp.|Bacillus mc-11|May-19-2023	Shen Lab	MFEISDETLRLIKKTCKGKKHLNLTIGYLTDNQSVIKIYNENGELDSSKKYHYEIGSITKTFTASLLSKYVFENKMSINDPIQKYIGELREDEYYPTLLHLATHSSGYSGRLPLNKREYFHLILDLITGDGDMNNPLNMDFNKMKMLIERNKLREMDYSWKYSNFGISLIGYGLGIVSGRGFWDTMNDFLHNELGLSDTYLGTSNQNLHGYNRKNNDCGNWKWNKENLISPAGAISSTADDLLKYAQKNICEDKPYLSLCHKKHGIGNKKYDMGLGWMLLKENNNVILHGGGTGCFSSFLGIDKEKKVAAVVLANYQLGGNADGNIGISLLESLQRSKNI	hypothetical protein
GDJACHIL_01075	24	-4.2665	0	-42.7908	-1.78295	-0.408223	-1.7797	-1.96639	FALSE	0	train	0	FALSE		NPDC077027	1386	Bacillus spp.|Bacillus mc-11|May-19-2023	Shen Lab	MSPRMGITYEKIVNKAAEVVDEEGFGALTLATLSKRLNIRPPSLYNHVTGLQDIQVALAVKGLTLLDEEGRKATSGLGKHEAVIAFAKSYVQFVHHHPGLYEAAFSHLNDQRVWEAGELLVDFVSSLMTEFGVKQEEMTHVIRGLRSLLHGFADIANKKGFQRKENIEESMICAVRVYLAGLA	hypothetical protein
GDJACHIL_01076	25	-4.1485	0	-43.7	-1.748	-0.72989	-1.75512	-1.98293	FALSE	0	train	0	FALSE		NPDC077027	1386	Bacillus spp.|Bacillus mc-11|May-19-2023	Shen Lab	MKRKPVYVETEIVAPLEKVWEYTQNPSLHEQWDLRFSTITLEASSNDEPQSFLYEKNIGFGMSVTGTGAYRTKVTAENERASSLKFGSSHPLSFIKKGGGHWKYVKTKDRVVFTTQFDYETKEGKGWRWADRFMFRPMIGLATAFSFGSLKVWLEKGIHPRLLLERTLAHVFICLLFSVVWLFQAFAPGAYSIFYHDMGFRLFYLLLGISWILPVVPKKYLFIFQSVYLSFLMGIGFFSIDQTIHEPLIESAFLILSVAGLINMKDCVSVFSIKRKRGDQVGHSS	hypothetical protein
GDJACHIL_01078	24	-3.99933	0	-67.0226	-2.79261	-1.37052	-2.93155	-1.68154	FALSE	0	train	0	FALSE		NPDC077027	1386	Bacillus spp.|Bacillus mc-11|May-19-2023	Shen Lab	MNKWHVLSSMIAMSLFLALRLSDAPAPEFFVLLAILFFLPMTLHFIGQESEEKTESGIYHWLMRIFPIAAILATCAFIFHSPWFGAGWLLYTICLALFGFLRFIKRGLYPLSESIIDSAFMYLSLGGGWFFVYTADVPIMTFSPLMILLTAIHFHYSAFFIPIFHGLLGRLQKKQSVLYQLSAYIIISSPILIAIGISFSRLFDTFSVLLYVFALYIYGFIALKTKFRSKIAKGWILCSAIFLMGTIVLSLVYSTGMLTGKNYIGIEEMIWFHGSVNAFCVILPGIIGWMMERPASPLPKKDLPFSRLFGRGRLADQLMQEGMIDLKRHPQGLVDSLDCLNGEHFSAESVAPVIRSFYENPARYRLKAAVSFHKWIRPLIVMMDPLFKRMGQLHLGTSSIPYEMKGEIRPINSKRDGREGVRAWVRTNEEHQQVFFALYATHQRNGICYMNIALPLPFSQLTAILKPSNDNRDFLLRSNISRSRQGDEGMYFHTSFITIKLPMEEHFQMIEQTHECLTAIHRMKVFGIPFLTIHYDIQQKTTALDRDH	hypothetical protein
GDJACHIL_01106	23	-3.794	0.0714286	-22.9608	-1.04367	-1.00604	-1.20589	-1.22328	FALSE	0	eval	0	FALSE		NPDC077027	1386	Bacillus spp.|Bacillus mc-11|May-19-2023	Shen Lab	MNIRQAQPSDIQKIAEVHVESWKSTYRGIISQAYLDDLTVDEQIEKWEERSLYGTFVAEDEEGVFGFASFGKQRDQQFAHYDAELYAIYLIEGKQKTGAGTALIATGIDYLIEEGFSHMLLWVFDRNSAVQFYQKLQPNVVATSQFELAGDKHDETCFGWELLMLQKQLTER	hypothetical protein
GDJACHIL_01138	27	0.3894	0	-28.6868	-1.06247	-0.466754	-1.0787	-2.45541	FALSE	0	train	0	FALSE		NPDC077027	1386	Bacillus spp.|Bacillus mc-11|May-19-2023	Shen Lab	MNREVGAIMHYVYTQFPVKMYNRELPERFQVPSIYIPPVSAMSGPDTVSTFMKTYSLHVKLFHHDSEKAFDTAETIVDALNADRNMIQMVSEKGQWLNDYIRIKRVETRSGDQGVATIVLTWDSTYWYNRDKHLSLEDVYFSDGVIKNEQN	hypothetical protein
GDJACHIL_01155	26	-4.27233	0	-29.7959	-1.14599	-0.351514	-0.96367	-1.54054	FALSE	0	train	0	FALSE		NPDC077027	1386	Bacillus spp.|Bacillus mc-11|May-19-2023	Shen Lab	MKKSIKAITMSLAAFGALTFFNAEGAHATQADTNPVISKAPIINKVIRVDRTLTVGSSIAVSLPVSQISVSGATYAIQLEQTAPNFTWIRAVQRGSVTVSYYNSQGELVINYITVR	hypothetical protein
GDJACHIL_01160	25	-4.40225	0	-44.199	-1.84163	-0.645764	-1.96444	0.54013	FALSE	0	train	0	FALSE		NPDC077027	1386	Bacillus spp.|Bacillus mc-11|May-19-2023	Shen Lab	MKMIIHRVSTYLFAFLFFGAGIFHLMELDGFARMLYALPFPYFIVYATAFIEWGIAVLLLIPRARRQTAKWTAIYLVLIFPANLFATKEGIPFPGQEHTDSSFLWGRLIVHPLLILWAMSIVTGQEKSIK	hypothetical protein
GDJACHIL_01172	25	-4.004	0	-2.0204	-0.0841835	0.888656	0.111083	-1.62699	FALSE	0	eval	0	FALSE		NPDC077027	1386	Bacillus spp.|Bacillus mc-11|May-19-2023	Shen Lab	MTFFQKTLLLFIGAQFLSSAMILLIFDLNAVNHFMNGFSWGNFFQEIYGTFTFYTAVIGMSVFLVGVAVPLKKT	hypothetical protein
GDJACHIL_01184	37	-2.33325	0	-56.1927	-1.56091	-0.257746	-1.92264	-2.34017	FALSE	0	train	0	FALSE		NPDC077027	1386	Bacillus spp.|Bacillus mc-11|May-19-2023	Shen Lab	MKDSQAVEEMIHLIKTWDPFQYGEDFYETEPADVIGAVYDAEDPACLAKDIQAIYHHSFEQLLPIKSCQDIALKLFSIKENSSCSL	hypothetical protein
GDJACHIL_01215	25	-1.807	0	-10.6895	-0.445395	-0.146174	-0.397728	-1.17377	FALSE	0	train	0	FALSE		NPDC077027	1386	Bacillus spp.|Bacillus mc-11|May-19-2023	Shen Lab	MFYYVPYPVLQYPAMPQHLRVPTTYPPVDAHSFQNAAKESMRLVEDAKLITNQIGHSLSFAKRIMEAAEHSDTASVIQLLKQIGVKSAVDIRFSPEGIRIYLSLSSSRLFLLLRWG	hypothetical protein
GDJACHIL_01219	25	-2.475	0	2.05304	0.0855432	0.830413	0.0285484	-1.3285	FALSE	0	train	0	FALSE		NPDC077027	1386	Bacillus spp.|Bacillus mc-11|May-19-2023	Shen Lab	MREESLDFYLQQGMFGHTETKPDERRMFLGSLRERTLLALTKGQVMRSQLYKEVQQALKSNQNATVLLNGELSYPSYATYVKMANAAGCGFKVVNHHDAHSPFGLIIEVPSAVNNERIFIEDELFKKAFSQESSE	putative protein YueI
GDJACHIL_01251	25	-4.285	0	-1.38134	-0.0552536	0.616747	-0.15935	-2.49266	FALSE	0	test	0	FALSE		NPDC077027	1386	Bacillus spp.|Bacillus mc-11|May-19-2023	Shen Lab	MNQLLEKSLHQHMPTEMIYMKTNGDCSKRKVIVHKHQEDYIQAYCLLKKKIRTFRKDRILALSPIRIMNQRTNAVS	hypothetical protein
GDJACHIL_01271	7	-1.634	0	1.26554	0.180791	0.601638	0.131918	-0.645199	FALSE	0	train	0	FALSE		NPDC077027	1386	Bacillus spp.|Bacillus mc-11|May-19-2023	Shen Lab	MYLFLLTLIYCVLTQILNLSFALSFGVYLIGLGLIKGISSEEIKDVFNFKKTRDLYKENRVIDSLMELFSLILIFINSYLVDYEPFSLFEFVYTFFLIVLLYRFLIWGIIRESRKWLHKEK	hypothetical protein
GDJACHIL_01328	25	-4.1465	0	-19.6067	-0.784266	-0.551668	-0.789634	-3.54213	FALSE	0	train	0	FALSE		NPDC077027	1386	Bacillus spp.|Bacillus mc-11|May-19-2023	Shen Lab	MFLVKKMCLICGIPLLIAGCQSFESIQDTQDAQVESLTAIQMKELSFQRMSLHVQYGHQKQTYQATYQQSGGKEEALIRDHMNGVRYEGEEALNEVKMKLSEMDDSVHTINEAFVSELLSAFNLDDDYRYIKVNLTLADGTTRSFEKKQ	hypothetical protein
GDJACHIL_01339	25	-4.286	0	-41.2846	-1.65139	-1.17924	-1.63061	-0.596162	FALSE	0	train	0	FALSE		NPDC077027	1386	Bacillus spp.|Bacillus mc-11|May-19-2023	Shen Lab	MRYRAISVLIILFLLCGCWDSTNIEDLNMAIGYAVDKGDNGKKLKVSMQVLVPQKIDQQANVKDPTKIIETSGDSVHQIFRTTALTSHRIFAQQLRISLFSQELINENQFDLVINQFIRDNETRRDNLVFMTPENPSEVLSIDDAGQPASTTIYDIAKNAKSSTRLFPAVSLGNISSYMQNNVSFAVPKISIEKGKLMVDGASIIKKKRFLTNISPLGVQAYNLLTGEVQGGVIEFEHEHSIYSFEIYKLKQSIQTSRTKSGTYRFDVSVSIDGRLSEDWNERENAFDEKYLNEIESAVKKNIESSVIDFVHDLKNMKVDICGFYTKARISYPQEFKKEAKHWDDTFSEADIHYKADVKIRDFGTKGATQSS	Spore germination protein A3
GDJACHIL_01340	25	-2.991	0	-25.7236	-1.02894	-0.647806	-1.05786	-1.23793	FALSE	0	train	0	FALSE		NPDC077027	1386	Bacillus spp.|Bacillus mc-11|May-19-2023	Shen Lab	MKRALLVAGILLVVLGILLFIVVFSQSKEDFFIEANSLTSTLMILIYYGQTPALMIVGGGFLTGLSKVIDLQEKKTALAKESLELLSDMKKTLQEKSAEEQEAFPVPELHQLSERPQSGQKD	hypothetical protein
GDJACHIL_01345	43	-3.644	0	-78.608	-1.82809	-1.10686	-1.81857	-1.50023	FALSE	0	train	0	FALSE		NPDC077027	1386	Bacillus spp.|Bacillus mc-11|May-19-2023	Shen Lab	MVLRRVRDVIVATVNEGLDKLENPRVMLNQYVRDMENDIAKAKHAIMEHQSIQRGFLRKVNETEALLAKRKNQAQLAFDAGEEELSRKALTEMKYFEEKYEQYRESYDQSQVQMIELKEQLQQLETKLRDIKDKKQALIARANAAQAKQHMNESMNKVDSESAYKEFLRMENRIEDLETKASGYHQFSEQHGAYAHLDYADDVERELQKLKATKINEEKAAN	Protein LiaH
GDJACHIL_01346	25	-4.20033	0	-6.94526	-0.27781	0.270708	-0.271825	-1.17469	FALSE	0	eval	0	FALSE		NPDC077027	1386	Bacillus spp.|Bacillus mc-11|May-19-2023	Shen Lab	MNMSGKAIIGLILMLLGLSIFFGGSVGGIIPSIIGAWLIYVGVKKYDKGNKIGGVIIAIIGLMMLVHFLPLLISIVLALALFYFGWKLMNVESSRSHRRSYREAETVPHSEDKFESSFDQEWEDFLKKK	Protein LiaI
GDJACHIL_01348	28	-2.82333	0	-35.8162	-1.27915	-0.84951	-1.23953	-2.41135	FALSE	0	eval	0	FALSE		NPDC077027	1386	Bacillus spp.|Bacillus mc-11|May-19-2023	Shen Lab	MINVVQVYGGYGQKDVIQNISFSVKPGEFLGILGPNGSGKSTLLKMISGIMTPKSGSIWLDGCPLQSYHSKKLAKKLAVLPQKTDQAFSFTVEETVQFGRYPYHKGLFQTLTDADHRMINQFMKQTDIERFREQSIHELSGGEQQRVYLAQALAQEPDYLLLDEPTSFLDLAYQKNLLDLMKEETVNSQLAVIGVFHDVNVASLYCDRLLLLNEGKGEVLDRPESVLSAKRIGDIYETSVTELSHPERANPQFTIDAIRFPKVIERRSWEDGLTTIGADGLLFSIDQPLRILSSSSGSGGFFWKRALGTGVHFSKWERQIPYKSEEMWFVQQKGGIHQHVSDFDQDNLCIIGMRNGKGELAVWVMLNSYITEGTFVQLLSFVMQTIQAYMQIKVDHICVASTQCDQQRNNASDSQLFPSIQRKMIHVLDQLCST	hypothetical protein
GDJACHIL_01367	16	-1.88567	0	-27.2809	-1.70506	-0.382843	-1.76678	-1.12366	FALSE	0	train	0	FALSE		NPDC077027	1386	Bacillus spp.|Bacillus mc-11|May-19-2023	Shen Lab	MRQETSYTIEELADLLKVSKLTVYDLIKKGTLTAYRVGRQMRVDEADLFTYKMKMKTTPPVKQEVTQSSAPHSLVISGQDVSMDMLSRLLEDELTVPPLRKYSGSLTNLVELFHGKGDIVGLHLYDHDTKTYNVPYVKRVLTGQRYCLIHVVRRTAGLYVQKGNPKNIMGWKDMLRPEIRIVNREIGAGARVLLDEKLKEIGATFTAINGYDQVATSHHAIAAAVAANQADVGVGTLQAAKLADIEFIPMIEEQYDVLILKKDHTLNLIKTVKRILKSEFFIQMFQAMEGYDISQSGTVIEESE	hypothetical protein
GDJACHIL_01368	110	-4.44164	0.00326797	-73.1919	-0.665381	0.212625	-0.784314	-1.16606	FALSE	0	train	0	FALSE		NPDC077027	1386	Bacillus spp.|Bacillus mc-11|May-19-2023	Shen Lab	MNRFFIVLITILLLLAGCQAGTKQDSASSKKTELIISAAASLQDALKEIETTYKDKHPNIQFINNFGSSGALQQQLAQGANADLFFSAAEEPFDALVKSGEINQDHTIDLIGNEIVLIVPKKSTSSIKSFEDLKNSQGKIALGTPESVPAGTYGKEVLTKMKLWNQVRNKAVYGKDVRQVLSYVETGNVDAGIVYKTDTLVSKKVDIVDKANTDTHSPIVYPLGIIKSTKHLKETKAFYEYLQSDEAVTVFKKYGFQIR	Molybdate-binding protein ModA
GDJACHIL_01391	25	-4.258	0.025641	-31.5513	-1.26205	-0.089486	-1.48688	-1.57072	FALSE	0	test	0	FALSE		NPDC077027	1386	Bacillus spp.|Bacillus mc-11|May-19-2023	Shen Lab	MKKKVLVLVFSIWMVLSGCSDMLENVNDTATYATKATDYVNEVQTFTNEFPKLAEQAVSDATKKADLTKQLESLQTEISSFNELTAPKIAEDIHKQIEEKNERISTEINTYLQQVKEGTIDLAKLNEKNGLIDTLQQSISLINEIKNVTN	hypothetical protein
GDJACHIL_01403	50	-0.326367	0.027972	-66.1734	-1.32347	0.16498	-1.82965	-1.91277	FALSE	0	train	0	FALSE		NPDC077027	1386	Bacillus spp.|Bacillus mc-11|May-19-2023	Shen Lab	MNFGTYLRTLREKKKLSVNQLAMYSDVSAAGISRIENGKRGIPKPLTIKKLSHALKVPYEEMMQAAGYIEDNSSASMIKEQHDSYTKIKEVAEKHELAHLELFSEEVWKTLSKKEIEDINRYLLFVLNNRQ	HTH-type transcriptional repressor RghR
GDJACHIL_01404	26	-4.10675	0	-54.259	-2.08688	-1.10282	-1.95978	-0.926302	FALSE	0	train	0	FALSE		NPDC077027	1386	Bacillus spp.|Bacillus mc-11|May-19-2023	Shen Lab	MKKILITGAISSAILLGTMPISLPGFSDSQVVEAAQQLPKGIGGRAYINSDGSILVTKIVLPKTMSVSNGTAYIYSGFRGSVEADIGLQYSSTYNVWKPVMKVGSKNEETYIEGKDDFTYKKGFKPGSTVQMTIYKNLNGNTRATFWGTNNVGYTGRIITEIKNTNVGKVSLWKLLATVAVTSENQRNGIRANFSTTFTDITLNNKAVTPTIDTQDHAKIKVSGNSATIQVEKKN	putative protein YncM
GDJACHIL_01412	23	-3.7136	0	-6.7619	-0.293995	-0.000967628	-0.302888	-1.12007	FALSE	0	test	0	FALSE		NPDC077027	1386	Bacillus spp.|Bacillus mc-11|May-19-2023	Shen Lab	MKKTITIILMSIVILGAAGWIVWQQQTLTAAEQKHQQETKTNDQQLMQLKSKGTDMKHEIDAQIKKLSTVTKKLKEKKKAYQKEVKQRKALEVKIDQLQKELAAAKATAQANKQSASQTTKTPKVKKDPNVTHHPPSQWVQDQYDWGVKQGYIKE	hypothetical protein
GDJACHIL_01437	40	-3.71437	0	-87.734	-2.19335	-1.51753	-2.50352	-2.34399	FALSE	0	train	0	FALSE		NPDC077027	1386	Bacillus spp.|Bacillus mc-11|May-19-2023	Shen Lab	MVQEIITEHPEYELSAILDDRFTQVEERHGVMFAPISLCHELISMNAEIKWFIAIGRNESRQKLIERLSFRLDQYATLIHPSAIVSQSAQIGVGTVIMAQAVVNASAKVGDHVIINTGAVVEHDCAIESYVHVSPKAVLTGNVSTLEGAHVGAGAVVIPGKTIGRWSTIGAGATVISNIPANVTAVGVPAVVMNDN	Putative acetyltransferase EpsM
GDJACHIL_01454	55	-4.01575	0.01	-12.8075	-0.232864	1.15105	-0.240749	-2.80998	FALSE	0	test	0	FALSE		NPDC077027	1386	Bacillus spp.|Bacillus mc-11|May-19-2023	Shen Lab	MRGELKILSLKGKWSIILLVLAITAGTIGFYQNQQASGTEQKKVEQDATYRNVEIVTLVNDGKFMRYAVNYPLFHQNQLDQEIKSYADTALDRFKTTFSRAKDIDEEKRFELNIDYEITHYAKQSVAITFTEYEYTGGRKGTIHQQTMNFDLMKKAFISTKDLFQPKKHYLDKLSYITYEELKKDKTLSKDKRLLKKGTAPIDENFSHFALKENYVEFYFAPSQLASEKLGPQSLAIKKELLKDIMKPAYIDKAKNENKMKESISKRQAVEIPKKSKLNPHQKAIALTFDDGPNPATTSKILKALKKHKGHATFFVLGSRVQYYPDMLKQILKDGNEIGNHSFNHPLMTRLPLKQAVKQVEDTQEIIEKASGHKPTLFRPPYGGTNKQIEQALKMDISLWDVDPEDWKVRNRQQIVNHVLAHAADGKTILMHDIYDTSADAAVTIIDKLTKQGYQLVTVTELEQLKKERMKKAPTES	Peptidoglycan-N-acetylmuramic acid deacetylase PdaC
GDJACHIL_01457	56	-3.65175	0	-77.2743	-1.43101	-0.174051	-1.53498	-1.99126	FALSE	0	test	0	FALSE		NPDC077027	1386	Bacillus spp.|Bacillus mc-11|May-19-2023	Shen Lab	MAKILLVNFPAEGHVNPVLGMTKAWSDRGDEVHAITTIHYQERFERLGAKVHLHPDYIRTLKVSEGHPETMQTFFYAHLQTTLDILAVVETLAKRHQFDVVYYDMFGAGELVRDYLNLPGIGSIPSFVLDEDHFGHHEPLFFLDEKTVHLLEELKNRFGVEPKHVMQFMQNQGELNIVYTSSYFQPDVKGLNDSYVFIGPSFPKRMNQHTFPIEALENERVIYISMGTVLDDTEAFFNLCIDAFSSFEGKVVIATGEKVDMSQIKTAPAHVLIYPYVPQLEVLEHTDVFITHGGMNSVNEAIHYHVPMVIIPHDKDQPMVAKRLTELSAAMALDKDQLTAKQLRESTSTVLSNDTYQVAIQQIEESFREAGGTKEALRLIDEYIQEKQPH	Demethyllactenocin mycarosyltransferase
GDJACHIL_01465	25	-3.85667	0	-79.2336	-3.3014	-2.99631	-3.38734	-2.69314	FALSE	0	train	0	FALSE		NPDC077027	1386	Bacillus spp.|Bacillus mc-11|May-19-2023	Shen Lab	MVKSAFLKKIGMEEQMLTFESLPSLLKKMAYTFPFENRAVLAKHSYSLNKDGLSTHLLEEQRGGLCYDLNPLLYYVLNESGFTVSLLQGTVFQQEASAWAIDGTHVAILLEHERQLYVIDAGFGTNLPLAPVPLTGEWIETPFIRFRVKKETTEKGTHLLQLDRDGEIEIGYAFTLEPIDETILNEMKREIYENEASSFNKSPLASKLTPLGRIVVTGDHVTVHESGQVSKQPLTQSFDSYVETLISTST	Arylamine N-acetyltransferase
GDJACHIL_01495	37	-4.1508	0	-72.3568	-2.00991	-1.2169	-1.81415	-1.67719	FALSE	0	train	0	FALSE		NPDC077027	1386	Bacillus spp.|Bacillus mc-11|May-19-2023	Shen Lab	MKKLHRSARDKKIAGVVGGLSEYLNVDASLLRILTIIIALMTAFMPVALTYFIWYLIVPEEGTK	hypothetical protein
GDJACHIL_01503	24	-3.6855	0	-20.1887	-0.841198	0.167506	-0.677747	-1.47053	FALSE	0	train	0	FALSE		NPDC077027	1386	Bacillus spp.|Bacillus mc-11|May-19-2023	Shen Lab	MLKSTSQRIVSATMDLISEKGYQKTTTKEIAAKANVSEATIFRNFKNKRGIVVAIMSMKSKPTTTIAAEFKSDLYHDLKYLGTCILEDLTSKKEFIFISLREPEMFKDLTNHEKIYPQELREMLIQYFKTMSEKNIVLKGHEDIYADIFISTYFGYFVQQLEKDIRLVLTNKDDLIEQCTQIFMRGISPT	hypothetical protein
GDJACHIL_01505	25	-4.4075	0	-39.9936	-1.59975	-0.883868	-1.57	-2.39525	FALSE	0	train	0	FALSE		NPDC077027	1386	Bacillus spp.|Bacillus mc-11|May-19-2023	Shen Lab	MKRFKYYVICILALLFFVTGCQYNHQFTPPSSSQSIAVISQLKKASFSIVDLHKNKLLSSIDLKHPLTDLIQINSNQIIATSKEDESLIEIDLNKGTSTQYMEVHRGLTSLAYDPASHTLFVADSEENLIHFIDMKKKKVKTTVKTGKLPSSMVFSPSGELFVLNAESNTVSIIDTTKAKTVRTISVLDRPSGIHYDGHSIWVGGHGRTGTLNKSIFAYDPDTGERQKEIKLGVMPVAFFAEKDSSVLYVLCHGDHVLYKVNTETGKLLGSVETGQNPNYVTAGTTSIYVSNLDDNSVAVIDKKSMMIKNRLHVPSGPYAIVLEEKK	hypothetical protein
GDJACHIL_01534	25	-3.834	0	-32.5634	-1.30254	-0.146966	-1.3176	0.720861	FALSE	0	train	0	FALSE		NPDC077027	1386	Bacillus spp.|Bacillus mc-11|May-19-2023	Shen Lab	MVTRITGFSNVFDIDEIVSKLMKTEQVPLDKMSRQKQTLEWQRDSYRETNAKIKELEDLITSLGLNLPSTYGTKKITSSNEAAVTATGTTGTTSATSGTINVTQLATASVFKSSSTAGFAASNGTFTFEVTTPNSTEPTTVTINTSDTDTLDTIVTKINNSKLGVTAYKGQIFDGTNYVDTIALTSRTTGEGVSIKASDSDSTSFLTQLGFQVDGDNKLVATTQGVKAQYEINGLKMENNNNTFTQAGITYELKGTTDDKPVTLNVSTDVDTIFDKIKQFVDKYNELVEQINGKVTEKKNRTYQPLTAEEKKGMSDKEIELWETTAKSGLLRSDSILRSGASKMRSDLYLQVSNGNSVNHITQIGITTSQKYKEGGKLEINDGKLRKAIEEDPEKVREMFLSGSLNVDSNDKEKAEQQYKEQGIIHRIRNSLSAFSKSIQQKAGSTTMEAKEYILGKSLDSLTKRMSDFQDRLKMIENRYYVKFNAMDSAIQKLNNQSNSLAQLLSQ	Flagellar hook-associated protein 2
GDJACHIL_01544	23	-0.0715125	0	-41.6028	-1.80882	-0.602891	-1.78648	0.96907	FALSE	0	train	0	FALSE		NPDC077027	1386	Bacillus spp.|Bacillus mc-11|May-19-2023	Shen Lab	MICLICDEMYMPSFTWKSLLLSEQDCICIGCKSQLKKINGHICPKCGREQANEKLCADCIKWKERWNSSEVLTQNRSVYLYNDFMKETLSRFKFRGDVALAEVFKRDFREVFKRYYQSRHHVFVPIPLSKERLKDRGFNQSTILASLLKGRIIHPLAKANQEKQSKKRKSERLHQTGMFTLLNQDIAGQDVILIDDIYTTGATIYEAARLLKNRSGAKSVSSFTLIRS	hypothetical protein
GDJACHIL_01559	41	-3.95133	0	-111.399	-2.71704	-1.01541	-3.04472	-2.12982	FALSE	0	train	0	FALSE		NPDC077027	1386	Bacillus spp.|Bacillus mc-11|May-19-2023	Shen Lab	MKVVWMTSVYPSERNPGEGVFHETQVQELIKLGLEVTVICPTPINPPLLRFLKASYRKKKSIPEVESRRGVTVYRPAYRALPRQLIWAQPSKRMATAVLRVLNQYNLSPDLIHAHFAMPSGGAAAIVSDVTHIPFLLTLHGSDVNVYPHYSKGAMTAFQTAVKKASVVLAVSEELVRKTKEMAQVDCEFIPLGIPLDTFSSGNEGKAHKRKQLGLPSHDKLVVFVGRLVKEKGVLELASAVRQLDGVKAVFIGKGPLEKELSDHNDDSILIIGQVPNEQVKNYLLAADLFVLPSYGEGMPTVVIEALALKVPVIATKVGGLPSLFSQYHDWLIEPRSSVQLKESISSYLHEDRWNESLADDLYEVIQSQFSSTHNAKRLVDQYKNVLNK	Putative teichuronic acid biosynthesis glycosyltransferase TuaC
GDJACHIL_01581	42	-3.554	0	-95.2325	-2.26744	0.0475704	-2.79828	-3.16824	FALSE	0	train	0	FALSE		NPDC077027	1386	Bacillus spp.|Bacillus mc-11|May-19-2023	Shen Lab	MNLRSIVTLCYAAFVSLLGFILQRVKSEQNHVTLLVSFEENASALIEAYKQQQETIPMKLTVLYTKHASALKQDEPHMTFRYFNEKNPFHLIQTIYTLFKSKVVVTDNYFLMTSVLRDRKSTTCIQVWHANGALKKFGLEDASNAHRSKRDIERFKRVYASFDYVVIGSDRMGEIFKRSFGIEDKQLLSTGIPLTDAYFHTKPQYSLPSHIPQDKKILLYAPTYRDFDRSGVVVPFEREQLRTQLNGEYILLVKLHPAVKHLVQTEADQEWIFDVSHEPLHDLLRTCDVLITDYSSIVFEYALLHRPVLFFTYDLETYRQKRGLVDGYEKIIPGKACLTQDMLIDELSSLDQQNIASIQAFAEEWNHYSQGHSAKQLFEFIQHHLIQKKRPASH	Teichoic acid glycerol-phosphate primase
GDJACHIL_01582	24	-3.6085	0	-41.5384	-1.73076	-0.317762	-1.81434	-3.62216	FALSE	0	eval	0	FALSE		NPDC077027	1386	Bacillus spp.|Bacillus mc-11|May-19-2023	Shen Lab	MKKTIMMMLLAAAFGMTLHSGETAQAASYVDQSIYTIGTAKVFLTEAEAKKAVETLKKDKQWTALYQTSGNTSTYQLTASGFETEVAATTSATNLKKEVGISGTVSPVGKLLPLQKVVSSLIDDESKAKTRSVELAKASGLNSSYTAVNQNRMSYQVISGTIGSETKAKSIQAELQKQVGIKSTYQKQGQASAIYQLITGNIVGQSKANAILQGFQKESGLKATLQMVVAGKPYYQVETVALTDQAKAKTLSTQLQNEAKISGQVQKVGVAQAFYSMESGYFKSSKEAKSAITQIKKQTGATAVSQRVGKTNNYIVKLANLNQSVYNKTTAFFKKKKWRYTAKKTSSKQSFKVVTQVLAGDDQAKKAIAFFKKKNVKATSKKTGKTADSTYKLTAEKATDQAKVNKGAAYLKRQKITSTIKTTQGQTSQSYSLTTSPVYVQQTVKQAQEIIKKNGVASNLKTATETFKQYRLTTGETVNQTKINQALNYLSKQKITASAQKTGATAYAKYQIKTGAINTVALRDQGIAFFKKSNKAATYTTTTKPTYKIVITQQFTGQTNANAAISFVKSKYGWTATTTKIKNGPMVMQTNYNLTTTEMVNKQMKVSPQTDGVAYVYATYINQSTSTVNTDGLNVRSTPNSSNANNIVGQLNKGAKVTQVGKEGNWIKINLGWRNASSAEVLKYVDPANIAEGTQSYFQFLKLSEAANLNPTEVNSKILAGKGILAGKGQAFITAAKTYQINEIYLISHALLETGNGNSILANGTMFNGKKVYNMYGIGAYDSNPNYLGAKYAYEQQWFTPEAAIIGGAKFIGNSYINNATYKQDTIYKMRWSATATHQYATDIGWAYKQVTRMYSLYNLLGNYTLYYDIPVYNK	Beta-N-acetylglucosaminidase
GDJACHIL_01598	24	-4.328	0	-16.837	-0.70154	0.772941	-0.736075	-2.49825	FALSE	0	train	0	FALSE		NPDC077027	1386	Bacillus spp.|Bacillus mc-11|May-19-2023	Shen Lab	MKRFFLLGISCLLLFLEAGCWDIKDIEKVSFVRGVGIDETDDQQVKLTYQNLVPKMGGSQEVGSPGYVNVVSKGRNVLEAVSNVALKDSPVYSDHLKIFLFGRKQAEHNDIQGTLNHFIRDDEVRRSSYMLVSRDDADKVIHQKLNSQQKVPVEHIFETSKNRNFNGKILTPLRIGRASDYFQMNTSFLVQSVDVINQELVYDGAGIVNGKTRKLMGFISANDVQSLNWAMNRISGGVVPATYKGFPITYEVKKAKTKVEPFLKNGRISFQVIVRSKGKLSEDQYPPENSFDERYLQRFEQIFERTIENKIKKALHHLQNEVGVDPIFFNRQVRIKYPDFWEKHRNQWDEIFKQADIDYDIDIDILNFGAEGATKNYKW	Spore germination protein B3
GDJACHIL_01618	15	-3.56311	0	0.762246	0.0508164	0.590942	0.105346	-0.223932	FALSE	0	eval	0	FALSE		NPDC077027	1386	Bacillus spp.|Bacillus mc-11|May-19-2023	Shen Lab	MAKIELNAVSKVIKGQTVLEDIHLSLQQGNIIGFVGHNGSGKTMLFRVIAGLVKPTKGEVKISDQILHKDISFPNSISVLLEKPGFLEQYSGFDNLKFLAEIQNRIDDHQIKQVIESVGLDPNDKRGVKTYSLGMKQKLAIAQAIMEKPDIILLDEPMNGLDEDAVKNVYQLIREEHKRGATILLTSHHKEDIEELCHIVYKMNSGKVHPIDNE	Bacitracin transport ATP-binding protein BcrA
GDJACHIL_01653	25	-4.395	0	8.9564	0.358256	0.809027	0.51179	-1.52052	FALSE	0	train	0	FALSE		NPDC077027	1386	Bacillus spp.|Bacillus mc-11|May-19-2023	Shen Lab	MKRNIILTILASLVLLLSSPVHAVMKKEPAHVVILLDLSGSMAQSIDGDKKIDIAKRSIQSFAGILSDETQVLLRVFGHEGNNKNAGKAVSCGSSEAVYGFATYEESTFENALNLYGPTGWTPLAKALTDTKEDFQNNTTSGKNIVYVVSDGQETCGGSPSQAAKGLHEEGVETIVNIIGFDVNQQEAKHLQSVAKAGGGQYQPAANADELNEILQKEAQSLGN	hypothetical protein
GDJACHIL_01702	24	-2.7895	0	-14.1028	-0.587617	-0.139358	-0.671028	1.06552	FALSE	0	train	0	FALSE		NPDC077027	1386	Bacillus spp.|Bacillus mc-11|May-19-2023	Shen Lab	MSQIYSHRLISLYDKCHRAKHQLYVYSKKTMCRVKNILELEAFRLTHHESDYLIVVEGNKAKYLLRSFEGENLA	hypothetical protein
GDJACHIL_01732	25	-3.329	0	-25.8824	-1.0353	-0.324972	-1.17366	-1.303	FALSE	0	train	0	FALSE		NPDC077027	1386	Bacillus spp.|Bacillus mc-11|May-19-2023	Shen Lab	MDREIKMDASHIKRELNNAKQAGSQMKSSLPKTIKGKNQLSTIEKIEKINHQLNELSTAYTDILQKQLAQTEQAVNTMIETDKALASASKRK	hypothetical protein
GDJACHIL_01737	25	0.646667	0	-23.725	-0.949001	-0.223023	-1.04397	-0.89451	FALSE	0	test	0	FALSE		NPDC077027	1386	Bacillus spp.|Bacillus mc-11|May-19-2023	Shen Lab	MTISGTIIGYTTALYSLKADISTKKEQIAELKLCRKELKKAKVDLLDASRKIKHPVLTSDTWYGKLADTFDDIRDVMKSASREIKGTQLTNILNRIDEKISDLTSGIHSLENEIRSVERKIEKEKQKQLEEKRGK	hypothetical protein
GDJACHIL_01752	25	-4.313	0	-41.8723	-1.67489	-1.20187	-1.74277	-1.01937	FALSE	0	train	0	FALSE		NPDC077027	1386	Bacillus spp.|Bacillus mc-11|May-19-2023	Shen Lab	MADVLFIIQARMGSTRLPGKVMKTLGDYKLIDLIVERVKQSAYYDQVMQNIIVATTVEAEDDLFAQYCTSKGYKVFRGSEADVLQRFSNIVHQYEPQTVVRLTGDNPFVDPALLSKMIEKHTQEQAHYTYVSGSPLGISGEMIHAPILEKIEKCSLTKADREHVTLYIRKHPEQFRIHLFTPPKELAYPAYRFTIDTKEDYEFASHLFQKAGGTAFVSCEELLSICERYPEIARLNQFVRQKDAE	hypothetical protein
GDJACHIL_01754	25	-3.95833	0	-42.6622	-1.70649	-1.44613	-1.69128	-1.0424	FALSE	0	train	0	FALSE		NPDC077027	1386	Bacillus spp.|Bacillus mc-11|May-19-2023	Shen Lab	MKVIHAIDEQVLMEWVSRYTEPSEEFTSFSQFGLVSGAELKAVLLYEWSQWESGLYGQHIFHVKFLEAETDATLKELMERFMNWMRSEKCDFFFLRLDASDMSKNRIVQQLAHVYYVGGLTRLEAPPKIYDIEQHDELKIESPDESDKEIAASLANQAFMKSRYALDPFLNQADVQRFYQAWMRNNLNGRADINLVAKLDDEVLGLIQGKTNGKEMALELLSIRPDVQGRGLGKKLLAAIMEVSYQRQHCFVSAGTQMHNIKAIQLYEKMGFRTTKSYLYYHVWPKKGER	hypothetical protein
GDJACHIL_01775	15	-2.6635	0	-5.00948	-0.333965	0.442207	-0.66592	0.623768	FALSE	0	train	0	FALSE		NPDC077027	1386	Bacillus spp.|Bacillus mc-11|May-19-2023	Shen Lab	MLILLWIVSFFASFFLIITLIYFFIFLKKRQCRPFTQACEQTVDTAIVYPLNLLVCLIFMLTMIVLLPIYWIRGR	hypothetical protein
GDJACHIL_01784	25	-4.125	0	-56.7141	-2.26856	-1.53333	-2.41791	-1.16455	FALSE	0	train	0	FALSE		NPDC077027	1386	Bacillus spp.|Bacillus mc-11|May-19-2023	Shen Lab	MIETVRSLMKEKQLDGVLIQKRNNFSWLTGGRQNHIVLNIPDGVCKLLILRDEIILIVNQMEEKRIVEEEMAFFDHPYKVVSMNWFEDEATYVEERTKGKKIGTDLETEGFELIEDDLSHARSILTKEQLDQYEMLCHETATIVESICKEIVPGQTENEIASLVAQRAIAKGMTIEVLLVATDDRIVQYRHPIPTGKALQKHALIVLCAERNGLVANVTRSVYFGSLPNELAENKERLARIDVVMNAATRPGSTIGDVLKAGISQYEAEGYPDSWRKLHQGGKTGYASREIIAVPESSEIIKLHQVYTWNPSLPGLKSEDTMVVEESGNRFLTHTGKWPYIEIEHAGVLYRRPDLLVRNK	hypothetical protein
GDJACHIL_01819	23	-2.9835	0	-48.2916	-2.09963	-1.61308	-2.018	-2.50571	FALSE	0	eval	0	FALSE		NPDC077027	1386	Bacillus spp.|Bacillus mc-11|May-19-2023	Shen Lab	MKKWMKRIIKWTPVIYPVMRKIYKERKAAKERSVSAG	hypothetical protein
GDJACHIL_01828	24	-4.568	0	-53.6392	-2.23497	-1.90806	-2.27799	-1.88635	FALSE	0	eval	0	FALSE		NPDC077027	1386	Bacillus spp.|Bacillus mc-11|May-19-2023	Shen Lab	MRFIRTVMMCLTMMLLIAGCSQTSSTEKKTGQGSLQIKDFSDRTLSFDSTPKRIVALSTGDMSIVYALGEKVVGRPSADLPASLKKASDIQEVGTTHQFDLELITSLQPDVVLGHEQLNAKDVASIEGIGSQMLLTSVNSVKDIQRQITLFGDLLDKEKKAKALNEKIEQRMLGVQKSKKAIRTLVVYGAPGTYMAALPNSLSGNLLELAGGANIAADEPALEQFPQYAQINAEKVIEADPDLILLMTHSNPKDVKAGFISEMKQNAAWHDVTAVKEGRIEILPNDLFGTNPGIEVMDALDYLEKKLKRLAV	hypothetical protein
GDJACHIL_01842	25	-1.867	0.0105263	-31.4122	-1.25649	-0.693073	-1.38368	-3.06187	FALSE	0	eval	0	FALSE		NPDC077027	1386	Bacillus spp.|Bacillus mc-11|May-19-2023	Shen Lab	MSLSEMLHHLHIGIESKRAEFDEMISRLKTAKMSIQNEQDLAQTDNKQIKQPALDMSWKGEKATAFHETRQEAYTAMQNILNEEYEQYINEIDHRILHFELKKMELAVASNFAGRAQDVMEKGEEFVEDVKHLIERGWKAL	hypothetical protein
GDJACHIL_01844	28	-3.114	0.00833333	-63.3042	-2.26086	-1.67664	-2.21094	-2.43122	FALSE	0	train	0	FALSE		NPDC077027	1386	Bacillus spp.|Bacillus mc-11|May-19-2023	Shen Lab	MGQIKLNYQVVMDKLDVVSQAVETLAMKKAAEKVGENQLKFVSKWVEREAEIAEMVSDFRQALTKNIKDTRSNVKTLKEQDEAIAAK	hypothetical protein
GDJACHIL_01857	23	-4.1035	0	-33.238	-1.44513	-0.629748	-1.59107	-2.48186	FALSE	0	train	0	FALSE		NPDC077027	1386	Bacillus spp.|Bacillus mc-11|May-19-2023	Shen Lab	MNLKKGMTIGLLVFSLIVSLFAPVASVEAKQVKKAKVSTHYYKKKKAFKYPQVKNLTKVHQKRINSDLKLRVQYSYEMYLDLKKEAKKYNGGKVDYKTWYETKFNNGKKLSFLTYDYANAGGNHGDTMIIGMNYDLQKKKTRLLDLTDVLTTKKKRNKVRDYVYNYTKKHKNKFYVGLKKSEIEISENTQFHFTNKGISVVFQPYEIAPYSSGIPMINVPAKVYK	hypothetical protein
GDJACHIL_01860	50	-2.76371	0	-82.5583	-1.68486	-1.27472	-1.81289	-0.775786	FALSE	0	train	0	FALSE		NPDC077027	1386	Bacillus spp.|Bacillus mc-11|May-19-2023	Shen Lab	MTRQSTALLHAIPKADTHTIHKQYEQALLTFNRKLIVLDDDPTGIQTVHGVSVFTDWTEDSIEQGFLEDNRMFFILTNSRGLTEDETTDVHQQIASTIVKVAKRLKKDFVIVSRGDSTLRGHFPLETIVIKTSIEQQSEWIFDGEIIIPFFLEGGRFTIDNVHYVQEGNELVPAGETEFALDRTFGFRSSHLGEWIEEKSNGAFTKDDTTYISLDDLRALHIEQIKEQLINVSDFKKVVVNAIDYDDVKVFVIALLEAFQSGKNFIFRSAAALTKVLGGIGDKGLLTRDELIPEESPNGGLIMVGSHVKKTTEQLKELQKNEEIAFIEFNSNLVLEPEQFKHEVDRVIQTTEELIKSGQTVTVYTKRERLDLGDNQKEEELKLSIQISDAVTSIVQRLSIRPKYLIAKGGITSSDIGTRGLRVKRATVAGQIRPGIPVWQTGEESKFPFISYVIFPGNVGSIDTLKQAVEILEG	hypothetical protein
GDJACHIL_01871	28	-3.67867	0	-46.5778	-1.66349	-1.0976	-1.72219	-1.34395	FALSE	0	train	0	FALSE		NPDC077027	1386	Bacillus spp.|Bacillus mc-11|May-19-2023	Shen Lab	MDSFLTCNNLTVRFFQQSHPVLQDISLSIQKGEKVLILGPSGSGKSTLISVLAGIIPEHVEAEVQGEATLKKHSGVMFQDPDSQFCMHRVNEEIAFSLENRSIPREHMDGIIQQLMWKVRLNIDPNTEIQTLSGGMKQRLALACLLALEPEVLFFDEPTAQLDPAGRKEVFQLLKQLADDTDQTMIFVEHVLDGVIEWMDRVILLDHEGRILADGHPKDIVCQFEYEMKAAGIWRPRIFPEKWSNIIADRYHPMGEKFHRILEMRRERWLNRYDEARDTILQTEKLSIGYGKQAVIDQLQVEIKKGDWVSIIGENGSGKSTFLKHLIRLEPVKKGLILFKNKNLKKWSDRLLYEKAGFVFQNPELQFVQDTVFDEIAFGGRQRNWPEEEVLEKTNQLLAEFGLSRHADVHPFTLSLGQKRRLSVATMLLFDQDVLLLDEPTFGQDEKTSKELVQRLKERQQQGTTIIMVTHDMELVDECSDQVLLFHKGRHVFDGHPYALFSNRELVKSYQLMAPLHYQYKSERKDVLTVAK	Putative HMP/thiamine import ATP-binding protein YkoD
GDJACHIL_01873	31	-3.57767	0	-114.926	-3.70729	-2.34748	-3.89966	-2.00905	FALSE	0	train	0	FALSE		NPDC077027	1386	Bacillus spp.|Bacillus mc-11|May-19-2023	Shen Lab	MTETRENLGPFEPDLVRTSGGKWSWHLVSFILEFTKPLHFGVAFSFIQDEEEEVFLMRFSAQLRQEAEPIFEAIYHHPFVKGIAEGNLKREQLIHYVKQDFEYLNAFIKIYAAAISKCTDRQDIEFFHKQIAFILDSETHPHQNLCRVAQVQYEDLQGYSLAPSAHHYIHHMLQVAKEGSLGEILAVLLPCPWTYWEIGQRLLSDVQPEPSHPFYDWITFYGGITDSITVELCERLDQWAQEASDKEKENMKQHFMLSCQLEYRFWEMAFTVEEWPVAMKVHSS	hypothetical protein
GDJACHIL_01874	24	-4.0565	0	-62.331	-2.59713	-1.54808	-2.8059	-1.73678	FALSE	0	train	0	FALSE		NPDC077027	1386	Bacillus spp.|Bacillus mc-11|May-19-2023	Shen Lab	MKVFGIKMTAAILSILLIATGLFSSAVHAEEIKKESNSVSPLTKKAIERLQESFLNENESPAIQKQLKKSFKVDQKNGINIKRKSAANGKLRTSAAHSIDGLSINQSAVLTEENPVDLWFLSTSSAQALISRITSPNQDYFVQLFVVDYEEGQAYPTDLIQPAGNLLALTNLPAGDYAFGITSGGGFGDSYTLQVNAKNPTNFTGVVSLSSTLQYFVAEYANGDVYANGTHIYNKQSKSADYEWKRVFYFPWDGNFEQRTHSISSVKVKGISSPVSYSAPNASSSEAILVYLDVGTLFMYHQSSYSSGQYYQDTFVDMIGKTTPRYLEADDLENYGEHILVVDVKTGKPIDFFSVLNFYYASGVERLPTIQTLN	hypothetical protein
GDJACHIL_01876	24	-4.0825	0	-36.4231	-1.51763	-0.651338	-1.63786	-2.47031	FALSE	0	eval	0	FALSE		NPDC077027	1386	Bacillus spp.|Bacillus mc-11|May-19-2023	Shen Lab	MKTYSIIMIIITLCIILAVFFMNLASVLLGKIMLAVAVAICLTSIIRLISLRKQ	hypothetical protein
GDJACHIL_01889	23	-4.04667	0	-45.9108	-1.99612	-1.15368	-2.41339	-2.42739	FALSE	0	train	0	FALSE		NPDC077027	1386	Bacillus spp.|Bacillus mc-11|May-19-2023	Shen Lab	MASRIMVIGGYGHVGKQICTHLSKMYPGQVFAAGRNRQKAEQFSLKMKGAVQPFQIDVMRPKHWDWLKETRLVIMCLDQEETTFAERCLRAGVDYIDISAKGTYLKKLASIKREAVKATAILSVGLAPGMTNLLAAKAASALDKVEEIDISVMLGIGDQHGRAAVEWTIDHLHYAYTLVENHQSKKVDSLTGGKRVNFGGSLGSRRVYRFPFSDQQTLPTTLQVPTVTTRLCLDSRASTFLLVWARRLGLTKLFDIPFIYEKAISSIQSSRMGTDQYALKIDAVGWKGQQQSKIELGLVGRDESQATANIAAAVAAHLYSKRFSKGIYHIEQAFELGQTGETLMLIEKETKRSQVIAGSVNMKLTKKSRLKG	hypothetical protein
GDJACHIL_01890	23	-4.13667	0	-67.7033	-2.94362	-1.14401	-3.58778	-1.27883	FALSE	0	train	0	FALSE		NPDC077027	1386	Bacillus spp.|Bacillus mc-11|May-19-2023	Shen Lab	MNKNWNDLVAESYIATIEHKVPGYQLLHELTVDVLTATLPAEQHQNILVVGAGGGEEMVHVMERNKHWSMTGVDPSKPMLDMAKRRVDSLQMSQQVTWMETTIDQVQEEPVYDAAISLLVFHFVKDKQQFLQEIGRRLKPGAPLVIAAIQGGIETKVFEQELKALSVFMRRQGLAETVFSSFQDRLGESTIPIQTGELLNGLKQAGFERVNPFFKALMIEGFVCYRSHQEVNG	hypothetical protein
GDJACHIL_01891	23	-3.783	0	-39.8858	-1.73417	0.357051	-2.52537	-1.50337	FALSE	0	test	0	FALSE		NPDC077027	1386	Bacillus spp.|Bacillus mc-11|May-19-2023	Shen Lab	MRDQAARFQALRKSIRDTLQAICAFDAACITTIDPATLLSTGSYTDEEIEAIHDKLFQNEFLAQDVHQHQALAKGPIHVASLIQSGDYEKSDRYQHILLPAGWSDELRAALVIQGECWGIASLYRTKEKSPFSEQDIAAVSAKSQELADHIKKELFQKRANEESVHEEQGTLLLSKDSTLLYGNESGYLWLETFQAFEQIHDHTVMPRPFRALCAKLLYENKADTASSMLRIPSGQYLSLHAFQLKSPDGAEPTVMIQMRRAETSEILPYAAKTYGLTEREIDVLDCLLKGKSTKEMAETLFISTHTVHDHVKAMLKKTNLHSRRMLVYFFSNI	hypothetical protein
GDJACHIL_01909	7	-4.083	0	-2.94079	-0.420113	0.00041107	-0.546275	-3.50401	FALSE	0	train	0	FALSE		NPDC077027	1386	Bacillus spp.|Bacillus mc-11|May-19-2023	Shen Lab	MGTKINFITIIHNFIFSPTDFFIYTNSRKKNYRHSWLVFLSILCLFLGFYLAIFPTISSLINDSFRENDIEYTGDISHLILSITFVLGIIQFTSMVLISFFILHIIGILFGGTATAKTFFPSFVYSIMPIGLKFTILIVFTFFWDSDFAFSIIYPKTQMPLDIIMNIIYDPFFWWSTILGCVALKEIHQLSLKKSMTIISITISLGIISLLTTSLFF	hypothetical protein
GDJACHIL_01911	7	-3.5545	0	-0.442347	-0.0631924	0.232377	-0.0916482	1.25431	FALSE	0	train	0	FALSE		NPDC077027	1386	Bacillus spp.|Bacillus mc-11|May-19-2023	Shen Lab	MLNKRVLIANFKLTYRRTLNRFIYFFPSSENLLKSNKILFVFLPFFLVYLFILFQISELFLTEVPTYILHIGTNFIVFIFVLNLLKSSTDIMHRYAYPEDYLLLYTLKTNPKKILIARFFTTIFLNVFFKMSFLLFPILFFLTEHPYERIFSILFFPSFLIFVVGLTSLFSALIYIIYSKYLHTVINSWMKSLSSFLLVVCLSAISATFFGWLGLTYFYHHDMLEAIMNLTNQFNLDMLFTVQWLPTNWMKLSLSNVQSFALYSFSYVLLGGVFLFISYQLIFRVIDVKETIPVNSIPSVHQLKISFRFLLKLLPRQNLAILKKDFIALMRANFTIKKRLMLACNMIAVEIGVLVGLCLNQRWFDFSDLFVIYPVLFAVTYNVSLLGDGLLGITSADAERENLYIYKNSGASIFKLIAGKSLLHLSVILILMNTLFLCILLIFHLDFMTKFILFVMINSISIIIGVGQIIGTFLYPRLDWENVDDIGSSVKASFFEHTILGILLAFNLQLYGITGVLISFHIINKEIFFFVIFLATTLFMIAIGFFYYFWIKRIGTKNWEMKA	hypothetical protein
GDJACHIL_01912	7	-3.751	0	0.608652	0.0869503	0.341527	0.241109	-0.145419	FALSE	0	test	0	FALSE		NPDC077027	1386	Bacillus spp.|Bacillus mc-11|May-19-2023	Shen Lab	MNIDNVSFKYKDRLVLDSIHLKIEKGQVYGLLGPNGAGKSTLLKCILGIVKPHTGRITVKGKTLENGRSDYLKDIGYVPDAPFIYHYLTPREYLEFVADLQEIPYEIKDHKIDSLLTQFNLRDQENDMISTFSFGMKHKLSVAGAIIHEPEILILDEPLGAFDPPTTKMMKCFLKQYASQGKSVIMSTHLVNIAQQLCDKVGILINGNILKEYIHLKEIADFEDLIIHDMDAQIR	ABC-type transporter ATP-binding protein EcsA
GDJACHIL_01914	10	-3.6315	0	-3.19346	-0.319346	0.817091	-0.657905	0.587008	FALSE	0	train	0	FALSE		NPDC077027	1386	Bacillus spp.|Bacillus mc-11|May-19-2023	Shen Lab	MFFNKKQIDKLLDHNEEENENLKNKIDTSFMIVFYFSILLSICTFFFDYKYFLITLFGPTVLVTLINPPFQQQKGLYRLFAALYLVLLMAATYFWVQK	hypothetical protein
GDJACHIL_01916	25	-4.246	0	-78.1717	-3.12687	-2.59211	-3.19644	-0.00895979	FALSE	0	train	0	FALSE		NPDC077027	1386	Bacillus spp.|Bacillus mc-11|May-19-2023	Shen Lab	MIKRKGEKVMGIISIVLNLIGIGFGVILLSLDASVYDQINEVLKEEGEMIPIDTLNAEVIAYGYKYMIASGIAMALTLGGIFFLKTDRRATISGILFLVAAVTLVVGTFMMAFAPMVLLFIIGLMALLKKPKTETPVNEYPS	hypothetical protein
GDJACHIL_01921	27	-4.50409	0	-8.70175	-0.322287	0.228125	-0.243423	-1.59679	FALSE	0	test	0	FALSE		NPDC077027	1386	Bacillus spp.|Bacillus mc-11|May-19-2023	Shen Lab	MNRKLMLMSLIALFMLVMAACGGGNKSNQSSTTSGNNTKVEDTGNADTRTVEYLGEKYTVPQKVEKIVITGAMEAMEDAVVLDVHPTGAISIGGKFPDIFASITSNSESIGEKQQPNFEKILKLKPDVILGSTKFQQVVQDKLEKIAPTILISHIATDWEANLELMAELTGKKAESDKILAQYKTDIKAVKASLKEKLKGKKVAAIRIRGAQAFVYPKDVYFNPVLYNELGLEVPKQISLAKTQEAISVEQLGEMNPDYLFVQYSTNENQEAQNAFDDLKKNPVIQNMTAFKEKQVFVNVVNPLLEGGPAYSRIKFLESLQQHLDK	Iron-uptake system-binding protein
GDJACHIL_01935	30	-4.46383	0.0729167	-71.9912	-2.48245	-1.96968	-2.71108	1.00006	FALSE	0	train	0	FALSE		NPDC077027	1386	Bacillus spp.|Bacillus mc-11|May-19-2023	Shen Lab	MNYKQTAKDVLQHVGGKENIAHLEHCSTRLRFTLNDQNKANVPALEKTEGVIAVRMSGQCQVVIGNDVIEVYEKLTDILGGVPSGQNGSSNQPKEKQKVGTVLLDFIVGVFQPLVPAIAGGGILKSFLLLFSLLGLIDAKGQTYQILNMVGDAPLYFLPLLVAVTTANKLKVNPLVALSAVGALLLPNMTTMLTEGAQLFSFDLKNIAYAYQVFPAILSVLLYAQMEKLFTRISPKPIRIFFVPMMSLVITVPITLLLLGPIGFTVGQGFSAIILAMFDKVGWIAVAILAAVLPFMVASGMHKAMVPYAVTTMGNLGKEALYLPASLAHNIAESGACFAVALRTKDKVLRSTAISAGISAFFGITEPALYGVTLQNKRVLGSVMIGSFIGGIFIGLVGIQAFVLVGPGLASMSMFVSDDLPRNFMFAVIGFVISFVVAFVAAFILGKDRKKEETEQGAFAEKLGGDETFKSPVVGQMISLSDVEDEIFSSKVMGEGIAIIPTKGELYAPVDGEVSLLFETNHALGMKTANGVEILFHIGIDTVQLEGKFFKPLVKAGDRVKAGDLLIQFDLEKIVEAGYDPVTLAVITNTDKYDIKVTQLNEVNRQDTLMVVTQLGG	PTS system beta-glucoside-specific EIIBCA component
GDJACHIL_01944	24	-2.731	0	-45.5368	-1.89737	-1.44323	-2.01999	-0.49215	FALSE	0	train	0	FALSE		NPDC077027	1386	Bacillus spp.|Bacillus mc-11|May-19-2023	Shen Lab	MKTVWKMLAGPALGFLGAYALLAAEFESTFLHISFETTILIGGISLILTIWSFAGVSQMKKKASLSLSGEEEDTLDEWQYKKYSDVTLANNSSTFLSIIAISIAVITQQHIWLIVITGILFVTATICTYVAGSVLTLVYPERHLPKVSDVNYSKKLLETSDEGERHVMLEGLYFTFQSMNILLIGAMFILTLYSIGSNHSQLFSIIIIGLILTILNAKYILRIRNR	hypothetical protein
GDJACHIL_02030	24	-3.783	0	-39.9888	-1.6662	-0.781236	-1.91768	-3.22322	FALSE	0	train	0	FALSE		NPDC077027	1386	Bacillus spp.|Bacillus mc-11|May-19-2023	Shen Lab	MALFFIFRGFHMNGTFLYDELNGRQLDIYLPQDISTDVPAVFVQDGSSLFRTHLLEIERMIETNTISPIMIVGIHPFNRLDEYTPWKAPSLHSQFPDFKGEAETYLSFLANDLLPYIKKQYPAKQSSEEHSLVGASLGGLLTIFTLLTRPTLFKNIASISGSFWYQDFLPYAQQQTFQLVDHLVYLSVGSEEGKGKKSAQQHMPLFTKQLQDLLSQKGMQERQLTCHIEQGEGHNLRQFQSNFLSAMKWFYRSET	putative protein YbbA
GDJACHIL_02045	25	0.08	0	-36.2325	-1.50969	0.0543703	-2.18102	-3.82892	FALSE	0	train	0	FALSE		NPDC077027	1386	Bacillus spp.|Bacillus mc-11|May-19-2023	Shen Lab	MVNRKDRLTDKDYKIISDQASNLDNYQHHNTIEISQQQTLTVQDFLKIENDLYGLTLKSDQADEMIIAFHCPTPNGTTISSLQDVQTAAQSLLKTDLSYPIENKTLAGKENHVFFKGNDYVKNISSSHPKVSIKLTGQALAGAVCAFIATQQPSVKKAVTFDSPNILNSLPPSVQHKANRGEFTNVLTEFINPANHVGLLNRASNSIGNVKYTVPPKDNSTISATKRYHPKQLETFLKSAFASMNIDWNESIDTNTFLALVSGDLKVNGYSFHPSGSTRLLDEQLDHNTDFTSMLLGEIYAGRADARKGLEIVIKSHLLKNTSYDLQEIIEHEVHSIFEKIDSIDESVKTAVNHVKQVHKGLVGFGHYDLLSAADVDSLLEELRQEQTYHAFHSHDKQLNALQTLKDYGQELSTLSRHLYTMGNDYAKADKRMAAQIGIH	hypothetical protein
GDJACHIL_02046	25	-3.4785	0	-35.5337	-1.48057	-0.375847	-1.85307	-3.25391	FALSE	0	train	0	FALSE		NPDC077027	1386	Bacillus spp.|Bacillus mc-11|May-19-2023	Shen Lab	MINQNKPPSDTQRFLQNVSSRKSMSIFENQSAPNPQSYSPEEIAAINAMRRKGQRKDLKRLLRMRLNDELARVRQRLEYQLSKTEDVMNQTTIAKQHLTLHLKGQAILELEERMQRLNRMPLYDDIKDAIDSIRMK	hypothetical protein
GDJACHIL_02056	25	-3.9135	0	-27.2298	-1.13457	0.363678	-1.64299	-3.04967	FALSE	0	train	0	FALSE		NPDC077027	1386	Bacillus spp.|Bacillus mc-11|May-19-2023	Shen Lab	MKEITAVGRTIEEAVDSGLRQINLPKNDVEITILDEGKKGFLGLFGKRQAVVKVVEKQDALKLATQYLEKLVTAIDPEAIVNVEKSVKKIAFHVNGEKTPLMIGKRGQTLYSLETLTQLVFNRYSDQYHHITIDIGDYRKKRQEALEQYAIKTANRVLKTRREVHLEPMPSNERKLVHDAITSFSKKLGTSSEDTGNKRHVVIFYKK	hypothetical protein
GDJACHIL_02111	27	-4.015	0	-84.7929	-3.14048	-2.82507	-3.13678	-1.75709	FALSE	0	train	0	FALSE		NPDC077027	1386	Bacillus spp.|Bacillus mc-11|May-19-2023	Shen Lab	MIQLLKSKLKIERVPALSPHVTLQKKQITDEQYGSDLPINESAYHMLKQIDGKKTEASITKELTELFQVDESIIARDFYKLLLGMNQHYLVSIHYQSPYALVTTLCQFFKQYQLKRNERYECGSQSFWSIFTTCLAMVTRKIIFFWFMFMIMVGIAYMFVPDASIVAIAIYFSIIYFGLITGTALHEAAHGYSHRKFAGPDGPQGFFASDMMSVKFVRPVLDPFHKKLVWITILGPLVPGILGAIGIMVTFLFLKENPISTGFFIFSITYFIQLLYLLPFMGDGKSIMKQLLLGGMGGQRS	hypothetical protein
GDJACHIL_02126	25	-4.29567	0	-78.0317	-3.12127	-2.48657	-3.08682	-1.61394	FALSE	0	test	0	FALSE		NPDC077027	1386	Bacillus spp.|Bacillus mc-11|May-19-2023	Shen Lab	MATIIVALIAAVIVIIGLVAFNVRHASVEKKVIKGDAVSEPDVPRDESTEVERPIEPERGKNVSEASILNEKASGDDFYRQALQKFKQPDSPVQEEEPDLKMNDDMYRSALVKLKHKDK	hypothetical protein
GDJACHIL_02129	25	-4.1565	0	-84.1077	-3.36431	-2.26949	-3.4943	-2.99118	FALSE	0	train	0	FALSE		NPDC077027	1386	Bacillus spp.|Bacillus mc-11|May-19-2023	Shen Lab	MLKDLFINLTILVTFHYLFMLVFKENFLRKEDTFLPQLCKGTVSGLLGVILMFFSIKTEQGMIDLRHIPIILTAFYGGILQTAVAGMIVVIGRLMIEFNLASFFNIFSMILLSSLSYFISERNLHNLLKIILSITICNVIATILFISILDEASPHLHILYWIFSYIAGLFNFYVIEHQAKAYQLLNLYKFQAHYDFLTGVLNKRKFDEVLNDFFTSKVKHPIHQMSLIYIDIDFFKAINDQYGHHEGDAVLKEMGLRLIKNTRSSDYIGRIGGEEFAVFLPNCSIEKTWQIAERLRRKIADQPIYLQSGKPIKITVSIGCAHYPNNLHDMKQLMIIADQELYKAKETGRNKVSFSARQIG	hypothetical protein
GDJACHIL_02132	25	-3.915	0	-30.4897	-1.21959	-0.715402	-1.06549	-2.75993	FALSE	0	train	0	FALSE		NPDC077027	1386	Bacillus spp.|Bacillus mc-11|May-19-2023	Shen Lab	MGAKHFTIQKKLVCGLIAAGILFYAFIACLFYTVFQVTGHFLEQQSSPKTVLTEGLNKQVYENFRIYYAEEEKALVDLTIEGLEQAKKRNSSVFQFETKKTLDLIFFDDKETIEHYAGIKNITGFYSDKDRMIGLYPDERSELLKKETLSFYFFKNLLTHEFAHFVFYEKLRTLHVSPAAFPLWFHEGTAEWAANDVLHATSETFDVIPFTLLQTDKDWQESRFAYETDVYLQSYYMLCELNHAYGRDIIAKVIEETAKTGDFEKGFEHASGQKLADFEEQFRQKYERKNG	hypothetical protein
GDJACHIL_02151	28	-4.04633	0	-102.403	-3.65724	-3.11147	-3.56135	-1.78256	FALSE	0	test	0	FALSE		NPDC077027	1386	Bacillus spp.|Bacillus mc-11|May-19-2023	Shen Lab	MLGMMSEQEKKVKTLRTLKEIAEKLNEGNELRETLDDVLHELLNLTGFQTAWIYLIEEDGTYELIADVSLPDALARHQKILMCEDQCYCLTRYANGSLNAAINIINCKRIETAIEKKTGDTEGITHHATVPLKAGKRTFGLLNVAAKGKVTFTPEELSLLESIALQIGTAIQRIELVQSEQQHALLTERNRLAQDLHDSVNQMLFSVSLTAKAARKMTNDQKLGEMIDFIQHLSQDALIEMRSLIWQLRPRGLEKGLTAAIEEYAQLLGLACTLSLSGCMEINHTQNESLFRICQEALNNCQKHAGVHEVEVGLYQIGDIFEMQIIDHGNGFQYDERSNLPSLGLKGMKERAEKAGGTLNIHSQLKKGTTVTVRIPFFQERKGSL	hypothetical protein
GDJACHIL_02171	44	-4.49543	0	-151.94	-3.45319	-2.61215	-3.40178	-2.3316	FALSE	0	train	0	FALSE		NPDC077027	1386	Bacillus spp.|Bacillus mc-11|May-19-2023	Shen Lab	MKPYLAVFIGGTLGTLCRYALSLTILNHPFPFATLIENVLGSLLLGFATGYLMFHKRKAFLFPLIGTGFCGGFTTMSTFSKETVLLLQSGQPSESSLYMLLSVAGGVLAAMIGLLISSRFFDKNKRKVADKR	Putative fluoride ion transporter CrcB
GDJACHIL_02176	62	-4.1446	0	-148.618	-2.39706	-0.719832	-2.48514	-1.92861	FALSE	0	test	0	FALSE		NPDC077027	1386	Bacillus spp.|Bacillus mc-11|May-19-2023	Shen Lab	MQRVTKKQAPSNVLLISKAIGLVVLTLILFFIWDMSKSNMRAADKTIRLSASSQLRDTQTSLKAKDASSQTLFTHFKMKPNKNITDKTIFLTFDDGPSATSNQLLDVLKAQNVKATFFMLGPQIQEHSATVKRLHQEGHQLGLHGITHDVKRFYQNDDSPLKEMKADQNILAAITGEYTHLVRTPYGSVPHLTDKQKAQLKKNGFVYWDWTIDSLDWKYKSAKYVPEVLNQLDLLDSKHPKEPKIILMHDQPATAKYLGSLITQLKKKEYTFAVIDEAMRPLQQ	hypothetical protein
GDJACHIL_02188	24	-3.693	0	-57.6269	-2.40112	-1.01064	-2.64848	-2.47826	FALSE	0	train	0	FALSE		NPDC077027	1386	Bacillus spp.|Bacillus mc-11|May-19-2023	Shen Lab	MLEKLKLVYGQHIITKPSSDENILWYQTDQGEVFGVDPSQLTHRETLLLNSFLKPIDPFNTLATDCEKSWYSYLFEDKSLPIIDSVQVHYFKMEHQPEQRQQIKEAVNGVFEGTQIVWTGAESAMMIQTNVSSDYGQQDILLELSHAFTSDFLTDSIFFQGQLHVPNDHLRTRLLKENQLFLRLIERGKLRSGVSSFYLSLPYLACYDSHELTEAISDAFREAISDRDIVNTLSTYMRCNLNASQAAKALYVHRNSLQYRIDKFIERTGIDIRHFSEASAAYFMMNLLNV	hypothetical protein
GDJACHIL_02198	16	-3.68267	0	-28.9563	-1.80977	-0.163743	-2.16127	-3.38788	FALSE	0	train	0	FALSE		NPDC077027	1386	Bacillus spp.|Bacillus mc-11|May-19-2023	Shen Lab	MTRWFIGLLISFIVMFSPFSNVVFASQAETIMTNMISLSTYDEEIDSVKTPPFPKQYTSSILQNYGLSFIASKAISLQADQSKALSNDLCFLEMKCAIPIKYQSNYLD	hypothetical protein
GDJACHIL_02199	25	-4.32	0	-63.1815	-2.52726	-1.206	-3.09213	-3.5712	FALSE	0	test	0	FALSE		NPDC077027	1386	Bacillus spp.|Bacillus mc-11|May-19-2023	Shen Lab	MKYIQIREKGYVFEIVLNRSDAYNAFHEEMFAEFREACELASDSAATIVILRGNGKGFSAGGDIGMMLRQQSEEDFHRVMDLIEGITLKLAGMKKLTISLVHGAAAGLAFSFALSCDYLFLHKDAKLAMNFNGIGLIPDGGGHFFLTKRVSEQVAKQLIWSGRKVSAKEALELQLADGVFEQETEAYQEECIKPFLQMPIHAFLETKMLYYQQTEAQLQAILRHERDAQGRLRQSKDHHEGIQAFIEKRQPIFQRS	Trans-2-decenoyl-[acyl-carrier-protein] isomerase
GDJACHIL_02200	34	-3.99167	0	-107.54	-3.16293	-1.08619	-4.06441	-1.46676	FALSE	0	train	0	FALSE		NPDC077027	1386	Bacillus spp.|Bacillus mc-11|May-19-2023	Shen Lab	MANTYFLTVFDSSGNTLMNDKVLAENDDKAKEIGLDLLKEHHYEKHSHRLVNDAGKLILFER	hypothetical protein
GDJACHIL_02210	43	-3.71667	0	-117.641	-2.73584	-1.3943	-3.12145	-2.96748	FALSE	0	train	0	FALSE		NPDC077027	1386	Bacillus spp.|Bacillus mc-11|May-19-2023	Shen Lab	MASGRSLLTGLFVGGIVGTVTILLTTPSSGKDLRGKVKNSYDKLEDTLTKLKNDGQALIDQIIESAKDSADVIKEVSSELQTSIKQWREEIKPHQQDLQKEIQEIEEKLKQLEKTLQN	hypothetical protein
GDJACHIL_02211	25	-4.202	0	-62.8204	-2.51281	-1.08473	-2.87224	-0.385434	FALSE	0	train	0	FALSE		NPDC077027	1386	Bacillus spp.|Bacillus mc-11|May-19-2023	Shen Lab	MSVVLFVFTCIGVIFAGGSIHYLRQLGYAASYPPKHVLRQKALVCAAGAGVTLTILLLTAFLI	hypothetical protein
GDJACHIL_02216	44	-4.2536	0	-99.3129	-2.25711	-1.03109	-2.4027	-1.64386	FALSE	0	train	0	FALSE		NPDC077027	1386	Bacillus spp.|Bacillus mc-11|May-19-2023	Shen Lab	MSNTLSIWKSRLEEHIQETRKYLKYMFNDHLVLVLIFFLAGGASWYSKWLKAIPTGFPAFWVMAIVFSFVLTSSYVRTLIKEADLVFLLPLEVKMEPYVKQAFRFSYVSQLFPLIAVAIIALPLYSAVSVGDISVYLFILFQLLILKGLNLAIQWRVTYFQGKHARWFDVCVRFIVNTVLVYTVLHADYIYAIVIYILYAVYLIYLTSVVKKQPFQWELHISDELKRKQRFYRLANLFTDVPHLKKQVKRRVYMDWLLQFVPYDQRKTFSYMYTRAFIRSNDYFGLVIRLTIVFALIVLYTGVTGWIGSVLVLFTVFITGVQLVPLTKHFAHLSLQELYPVPQKEKNLSFFVLVRNVLIIQAVLLSLTLLPAGGITNSALALAVSFFFVFVLFKPYVQGRLKKLR	hypothetical protein
GDJACHIL_02232	25	-3.052	0	-47.7901	-1.9116	-0.309898	-1.85037	-2.4307	FALSE	0	test	0	FALSE		NPDC077027	1386	Bacillus spp.|Bacillus mc-11|May-19-2023	Shen Lab	MRKILLGIVIFGLLLITFFYVFSRTGDIFDENRAEKLLLQQTNPTISYEIEDKDTVEDLVELLNKGRQTGSNLQKKLIHPDYVTKVMFGRTNGTSFQLWTTRPQVVFLVDGTYYELNKEHSISFKKQLKDAIQKGASS	hypothetical protein
GDJACHIL_02247	28	-4.3515	0.05	-53.2029	-1.9001	-0.250345	-2.34776	-0.852317	FALSE	0	train	0	FALSE		NPDC077027	1386	Bacillus spp.|Bacillus mc-11|May-19-2023	Shen Lab	MMKEQYECASCGTTYPIMPHIWTCECGGMLNVQKNKSSFTASHIRGELPGMWRYVSAMPFDADSSVWQQVTMGEGNTPLVRLAQEEPNTFVKIDYMMPTLSFKDRGAAVLIAKAKELGVRKVIADSSGNAGTSIAAYAKRAGISCDVFLSENTSPKKMAQVKAHGANIRAIKGSREDVALAAQAAVHKEKTFYASHVYQPFFYEGTKTYAYEIWEQLKKVPDTLIIPVGNGTLLLGVYYGFRELLEQGLITQMPKLVAIQAENCAPLAKAYEQKKRDAKQVENKGTLAEGIAIAAPARSRQILEAVQRTNGQILTTTEDEIAEAQAVLATKGFYVELTTAANYAGYLKYQRQSHEVVVIPLCGAGLKSVT	Threonine synthase
GDJACHIL_02249	25	-4.33733	0	-44.3137	-1.77255	-0.770436	-1.96765	-0.750068	FALSE	0	train	0	FALSE		NPDC077027	1386	Bacillus spp.|Bacillus mc-11|May-19-2023	Shen Lab	MKKRMILVLSLCLTVTLLSACKGASQSPSKKETKELVYEQWVSNYMDQLNDTYEQMTDQFISDGNGAILQNAKLAKTAETFDKVVQEGLSHQDVPAAYAKADKHLKSGLKSFAKVKNNIDQLLKHPEDEELFIACTDNLQDGLKKTKSFISEVAKVQEKR	hypothetical protein
GDJACHIL_02253	24	-1.89	0	-22.3321	-0.970961	0.222713	-0.779732	-1.93663	FALSE	0	train	0	FALSE		NPDC077027	1386	Bacillus spp.|Bacillus mc-11|May-19-2023	Shen Lab	MTRLSKGQLHMMEQAIFLPMVISILNRDLEHFKQNHSLKLNEPYIKLVTSALKTAQKSLYQLKQDLRSEQMSVHQIHHDEGFTTYLFKIDGYEEKHKYFNPRIRHRVEELLSHYFVHHEQ	hypothetical protein
GDJACHIL_02259	25	-3.9805	0	-51.35	-2.054	-1.42748	-2.24306	-1.29585	FALSE	0	eval	0	FALSE		NPDC077027	1386	Bacillus spp.|Bacillus mc-11|May-19-2023	Shen Lab	MIKAKSIMLFLGGICIGVTIFYQMAYYVLSSYFDWDKGSNIIHVCQSVFDFYGFTPLKYFLDALVVYTLLFSVLFITTEMKKYVQLKRIIMAVTDRDTSAKLSKEYQSEIIVFHCHEPLAFAMGMLNPKIYLSTTLIDILEKEEIDAVVHHELHHKYNFDPLKTFIFSFFTKVIWYIPVLKHMRQSYSVFREIIADQYAIKQTGTELGVGQALLKLIKKEAQFQKQTNFAVSFGDRALNLRIQKILNPTYNVPLNVPFVPMIASTFLMGALIIMLNLNF	hypothetical protein
GDJACHIL_02260	25	-4.4015	0	-48.0659	-1.92264	-1.26375	-2.01695	-2.71988	FALSE	0	train	0	FALSE		NPDC077027	1386	Bacillus spp.|Bacillus mc-11|May-19-2023	Shen Lab	MKTNQEIGAIFIRVILGAIFFFHGLQSFQEGIGGIAAFFGQMGIPEFMAYVVKTIELVGGIALILGLGTRIFATLFVPIMVVAIITVGFSKGFIGGFEFELSLLVMSIFLALSGSKLFSIDGLIKQQQQQKETNFN	Putative oxidoreductase CatD
GDJACHIL_02295	24	-3.3915	0	2.8613	0.119221	0.505808	0.113527	-1.55278	FALSE	0	eval	0	FALSE		NPDC077027	1386	Bacillus spp.|Bacillus mc-11|May-19-2023	Shen Lab	MTNVMQTTLTLDDIPDLLTLSKEVQWPDYSTAELTFLLSNGQFTGFKTAKGQVIACAGLFQYDQMASIGAVIVSETYRGLGLARKMIETLLEQSDQHCPVVLTATALGQPVYEKLGFQTVSHIHTYQSQQPIPSAIEQAERIHVSPYHENEFSAIVAIDQQSVGANRSSFLKSRIDRATFAKIAKENTQETIGFGLGIETPANLIIGPLTAKNKQTALALVHTMISSFSGAVRLDMHEHTANLLHDTLLAAGFVKTSISHFMMLRGNEKRNNENLLYFLASQAFA	hypothetical protein
GDJACHIL_02305	34	-3.507	0.0108696	-80.015	-2.35338	-1.91258	-2.47401	-2.46046	FALSE	0	test	0	FALSE		NPDC077027	1386	Bacillus spp.|Bacillus mc-11|May-19-2023	Shen Lab	MRNELFDQAKSFTEEALTSSLNGLEHQKAVDKAKNAVSSAFANSTDAERKQLRTFQNQLDQF	hypothetical protein
GDJACHIL_02322	44	-3.3428	0	-79.2966	-1.8022	-1.21868	-1.82855	-2.04223	FALSE	0	train	0	FALSE		NPDC077027	1386	Bacillus spp.|Bacillus mc-11|May-19-2023	Shen Lab	MGINERFLQLGSQWNVIHLPQKPNGFGILILGDRNHFVREDTSFWLQHYGRSQLLTGLRDDGYTLFNSHLHGNHWGCEKAVFDAKQLIHYTLKQEILNREIHVLADGMGALIAMKLAAEMPDVLRSIAMLNPCLNLEAHRNREKEHKFFYKQFIKELSQSYDLSEKEAEAHTLLPLPTASVEVPIHIWQRISGAPYSFELHAKPFIKQQNLNIDSKQNVDLTMHMFDHPSRIFQSVRKFYKSHEREL	hypothetical protein
GDJACHIL_02329	25	-1.7655	0	-21.6326	-0.865306	-0.737921	-0.899313	-1.63226	FALSE	0	train	0	FALSE		NPDC077027	1386	Bacillus spp.|Bacillus mc-11|May-19-2023	Shen Lab	MGLINTQHLVKKSASFQELMTQMVPYFEGMEEKDWSSLLSHLQGHGMTKSWASSKRMMDELKEKGFFHLVLKEYKILQKRWYGPNIPIFILPVDEKSKEIREQFFYQSGLAFKDKTFLFLSPNTPKKRVGALLTHEYHHVCRLHFLTKEEKDFTFLDTIIMEGLAEYAVYHRYGEDYTAKWTTLYDESQIKRMYKKWVYGHLHTKVHTDERLIQNLLYGKGNYPKMLGYTVGFNIVKKYFEQHRATEKAFISEPSESFLEVVL	hypothetical protein
GDJACHIL_02352	25	-3.6765	0	-54.8522	-2.19409	-1.82715	-2.18323	-0.446531	FALSE	0	eval	0	FALSE		NPDC077027	1386	Bacillus spp.|Bacillus mc-11|May-19-2023	Shen Lab	MNVNQLQSFVQLQALKSLQTENSQETAQNETSAQTSFQAVLSEFLGGTDFTRLPLSISALTGQASSSLTNTNYARMNPYLAATESSSPLATDSLYGNASVSNLNTANGIGNVVNTTYTSPLSQKVSSASTKEINSIVTQMAQKYGVEEKLIHAVIQQESGYRTSAVSHAGALGLMQLMPSTAQSLGVKNALDPAQNIEGGTKYLKQMLNKYNGNVSLALAAYNAGSGNVDKYGGIPPFKETQNYVKKITAQYFA	hypothetical protein
GDJACHIL_02357	108	-4.11343	0	-298.83	-2.76694	-2.36211	-2.75366	-1.88916	FALSE	0	train	0	FALSE		NPDC077027	1386	Bacillus spp.|Bacillus mc-11|May-19-2023	Shen Lab	MLKDYLTELGISKRMLTDIKFRGGDLLINGDHVTVRYELKEGDTLTVLFPEEKVSEGLKATPVPLRILYEDEHVLVLNKQPNISSIPSREHPHVSIANGLLFHYEQQSLQATVHLVNRLDRDTSGVMLVAKHRFAHSLLSKAQKKGEVKRSYRAFTHGIFLDEKGTIDAPIARKSDSIIERMVAKDGQRAITHYEVQSVDIANEISDVSLILETGRTHQIRVHMQFAGHPLIGDTLYGGTRELIDRQALHSETLVFRHPMTDEYMTFTAPLPVDMQSLLPFTSN	Ribosomal large subunit pseudouridine synthase D
GDJACHIL_02368	25	-4.0436	0	-58.3202	-2.33281	-2.09619	-2.29877	-0.543028	FALSE	0	train	0	FALSE		NPDC077027	1386	Bacillus spp.|Bacillus mc-11|May-19-2023	Shen Lab	MPKKDDENQKPLMYIVQPSYEDTQPAMQNIVRKRKKSEKTSSHSPSNGVGAEAMKEEPASQVVDEHKQQETSPQLSNQPDVERKIEKYPEAVLNAKKEEPNRKRVKKPLSQMTIEEKVDFLTRLPLNMPRALCLIEAEEKTYRGIVVERKEGIVIVRTTGGGNPVELPIETITSIHPLGF	hypothetical protein
GDJACHIL_02372	25	-3.6275	0	-29.957	-1.19828	-0.906442	-1.20156	-3.04762	FALSE	0	train	0	FALSE		NPDC077027	1386	Bacillus spp.|Bacillus mc-11|May-19-2023	Shen Lab	MTEENERNPKFKIDTNVDPLTNLLVNDIMTKYNVTDDKKRKLTEEQKEMILKLVEDVQKKANDFVEEQKEKKRLEETAMTEDVKPEADTKTRRIRRNGSLRDRIQQRKEGQ	Spore coat protein W
GDJACHIL_02373	25	-1.971	0	-55.9585	-2.23834	-1.95308	-2.26231	-1.61224	FALSE	0	train	0	FALSE		NPDC077027	1386	Bacillus spp.|Bacillus mc-11|May-19-2023	Shen Lab	MSIEESADLLYTQLLNELISNYDAYIEIKDSENIIINKSDITAALSLQASVTTIITLLIQFAFTADEVADEILQQLFSFHQSVVQKNTVIQIIHCHNITITLSHTSILSSVQLLFQALNTLLVATDIL	Spore coat protein V
GDJACHIL_02376	25	-3.32533	0	-57.5936	-2.30374	-2.088	-2.2944	-1.80779	FALSE	0	train	0	FALSE		NPDC077027	1386	Bacillus spp.|Bacillus mc-11|May-19-2023	Shen Lab	MDAFEQLIGSLFSQPHDENEQGHEKKEKEITEKAKDLEQYLKDFGEKMDVFAKETEDTFSKYGDVAYLFKQPK	hypothetical protein
GDJACHIL_02394	7	-4.29375	0	-12.6655	-1.80936	-1.60493	-1.75956	-0.416331	FALSE	0	eval	0	FALSE		NPDC077027	1386	Bacillus spp.|Bacillus mc-11|May-19-2023	Shen Lab	MMKGKIKKIVGAVVFTGALLFSSGLPADAAPNLIPIRDKHKTGYQFDWNGYENGVGKVTVWFRDSNGKSYHEVYYCVTVINSTCYVYE	hypothetical protein
GDJACHIL_02401	28	-3.629	0	-57.4538	-2.05192	-0.857931	-2.19354	-1.8887	FALSE	0	test	0	FALSE		NPDC077027	1386	Bacillus spp.|Bacillus mc-11|May-19-2023	Shen Lab	MIKKKTMITLFILLISFTGIIYWKCFSLQGVSNGTYIRSVSSPDGAYIVNTYKHNGGKLKDNAVRAEIENQKTHKKKTIYWNYPDLDPHIRWSNDDTVRIGNQALNIEKGETYDYRFDKKRKD	hypothetical protein
GDJACHIL_02403	43	-1.0204	0	-83.9775	-1.95297	-1.14929	-2.15374	-1.60187	FALSE	0	train	0	FALSE		NPDC077027	1386	Bacillus spp.|Bacillus mc-11|May-19-2023	Shen Lab	MTRFLTHLEEDIKRLYTRLQLDGPAYMNMHKIATELNIWIHYEETGSMMIKHQGVYSIVLNRYASSEEQWEDFAHELCHVLKHTGNHFEMNKQFRDLQEFQAKQFMYHFCVPTYQLLQMKLPYLRQQAVQNIAQRFHVTLAFAEKRLTLFEQRKIGIQFQQKLALYFSRKQCKTADKVAEKEAVYQTMREEREADTYS	hypothetical protein
GDJACHIL_02415	23	-4.1335	0	-35.402	-1.53922	-0.898808	-1.70845	-0.814078	FALSE	0	train	0	FALSE		NPDC077027	1386	Bacillus spp.|Bacillus mc-11|May-19-2023	Shen Lab	MNDLFELDEKLVALQLEKSSSEEVTTYVADQLKLNGYIKSSFLPAVLEREKTYPTGLPLASFGVAIPHTDPEHVNQPAIGVATLKEPVIFRMMGNPNEMVQAKVVFVLAISEPDKQLVMLERLMQLFRKEEVMLQLANMTSPSEAANLINRELK	hypothetical protein
GDJACHIL_02418	23	-2.9275	0	-62.2106	-2.70481	-2.17371	-2.88411	-1.50541	FALSE	0	test	0	FALSE		NPDC077027	1386	Bacillus spp.|Bacillus mc-11|May-19-2023	Shen Lab	MQQHAYSRTSAMFSIFLPACLIFIFFFWSIYMLLTAGPQPIAVLGVYTLPILILSSISGLNQPTSITITQHELKIGAFGREHNYALKDIKGKLFLKAYPHIGKLYVRVGPTRIFGGRYWISSEMSDYKVLVQTLYELALGDEKEADA	hypothetical protein
GDJACHIL_02424	23	-4.302	0	-50.5165	-2.19637	-1.6375	-2.42968	-2.65073	FALSE	0	test	0	FALSE		NPDC077027	1386	Bacillus spp.|Bacillus mc-11|May-19-2023	Shen Lab	MHVQLHQKVALVTGSTDGFGEDICLALGRAGAHVFAHTFDDQVKAEAICDAVRKEGGKASVIVSPLTMPNDANVMVKQVIDTCGALHILVNQAEKASDASLEELSDLTWIDAVEATVNSAFLSCQAAARHMLEQKEGCVINVSSSASVTGDGGIAYATSKSMLNAMTKGLSRELKGQGIRVLGLAPPPLHLQNNNKQILGSVAHMTVFLSSAYGAFTDGETIMLDGGESAG	3-oxoacyl-[acyl-carrier-protein] reductase FabG
GDJACHIL_02439	25	-3.64333	0	-56.0701	-2.24281	-1.35479	-2.06503	-1.41209	FALSE	0	eval	0	FALSE		NPDC077027	1386	Bacillus spp.|Bacillus mc-11|May-19-2023	Shen Lab	MIYETIVPVANIWTLETSPRKLDHNILGKDFDLQKWIDLQTYEQKLALCEQNLVQTQVLLGERVIVLEEKNDWMKVVLPEQPSRKNDRGYPGYIPSSQLKRYQATGRKKRVIVSKRTTTLFKNGVADVEISFLTKLALIKEETDLLIVDTPIGQREIKKEGVIYESTLSASACGMKVVNTGMQFLGLAYLWGGMSGFGYDCSGFAYNMYKACGHLLPRDASDQAQVGKNILFQEMEPGDLMFFADQKGQGAVRHVGIYAGEGMMLHSPKTGKEIELISFAGTSYEEEFTGARRYLHA	Gamma-D-glutamyl-L-lysine dipeptidyl-peptidase
GDJACHIL_02444	24	-3.8595	0	-69.7147	-2.90478	-2.31868	-2.84436	-1.60787	FALSE	0	eval	0	FALSE		NPDC077027	1386	Bacillus spp.|Bacillus mc-11|May-19-2023	Shen Lab	MLSRETKDILIDLNGYLLAKGKDEKEVNELLDELATHAVEAEKEGKLGKDIFGEDPKAFADELASELAGNRRETFQLVSTFLLGSLFYIILADAINQSLAYSWYALIGYPLILLVNLITTVVMFRATAFQSKANSLLYCCLIGTFQFTAIFTVSLLNNKLGIPVLILTPDQRWAAIILMFLFIVVINTIMKAHFISLLPIIFFGPQLLLEWFGWTTPVVLLSQNVISCLIIVLFMFFKTRQSNKEKAS	hypothetical protein
GDJACHIL_02446	28	-4.026	0	-32.802	-1.1715	-0.238192	-1.38308	-1.65216	FALSE	0	train	0	FALSE		NPDC077027	1386	Bacillus spp.|Bacillus mc-11|May-19-2023	Shen Lab	MDMLWGYVLVFVLAALPLFEVIGVVPLAIISGLHPVTSAIIGFLGNFLTIILLIVLVDRIKAWRQKRRQQMDDSGENKKQERAKKIWGKYGLPGLALIGPFIIGSHLAALMCMGFGTKKKLVASWMTVSLIMWTALAAGLTSAGFQYFAPDSNGLFGDFFKN	hypothetical protein
GDJACHIL_02465	25	-4.1	0	-46.5292	-1.86117	-1.05321	-1.65899	-1.00433	FALSE	0	test	0	FALSE		NPDC077027	1386	Bacillus spp.|Bacillus mc-11|May-19-2023	Shen Lab	MSRKMKMIVAIVSFLAVAVVLTMLIIQTIDQKILSESDIKKIISKDYNGELSNVSLMNNKKEYTLTLENSNGIYQVIASATSGKMIEMKQLKSYQKPNEKNEELKAEEAATNEVKGTVVQKKEKSNRYVFTIQFQKELYRVEVDKQTLKVIKAEKKKTSSAEKKLTKITVEQAIKIAVNEVGGAVDDADLETFSGMLVFEVELDLPDGREAEVLVNAYTGEIEGITYEN	hypothetical protein
GDJACHIL_02469	28	-4.26575	0	-58.0165	-2.07202	-1.0848	-2.11668	-1.64697	FALSE	0	train	0	FALSE		NPDC077027	1386	Bacillus spp.|Bacillus mc-11|May-19-2023	Shen Lab	MKRLLLLFVCVLILSACQNEDAGKDRRLVAAEHMLEAITEGNIRKMKQVYVEGAKPTPKDLLKLKAEWGISSLSYDDFRLEEASIHVFHAIYIDEKKEQEKALAFRIKEDPNRGSLIDFVGVVDRGSK	hypothetical protein
GDJACHIL_02484	25	-3.9885	0	-11.2881	-0.451524	0.715699	-0.336526	-0.924205	FALSE	0	eval	0	FALSE		NPDC077027	1386	Bacillus spp.|Bacillus mc-11|May-19-2023	Shen Lab	MKRKAAKLEATTNNMTPTESMSKESGRSQLDDQKVDRAANRNSKHGIHGAPKHD	hypothetical protein
GDJACHIL_02509	25	-3.383	0.0128205	-36.2926	-1.4517	0.0207018	-1.04721	-1.3567	FALSE	0	test	0	FALSE		NPDC077027	1386	Bacillus spp.|Bacillus mc-11|May-19-2023	Shen Lab	MDEKLTQLLNELKDELQMTEQQNRDRYKWSASTLLGLIALLIDKGVITPEEMEFYKEKAEIQTFQQKD	hypothetical protein
GDJACHIL_02512	25	-3.4375	0	-33.0738	-1.32295	-0.065282	-0.813714	-1.03099	FALSE	0	test	0	FALSE		NPDC077027	1386	Bacillus spp.|Bacillus mc-11|May-19-2023	Shen Lab	MMKIHTALFVILMLISVVKVDNLQQKQGSLSKQIAPTSAEQQLSYIDKENNHTVIPDFSEKKNHPNVRMLSTTQEKPASPKKEKKVKSEEKQPASKQNKYSKGEMELLSRLVHAEAKGESFAGKKAVASVVLNRVEHGSFPDSIKGVIYQRNAFEPVSNGSIHDQADQDSIKAVKQVVGDQKRTTKAIYFYNPKTATDNWIRSRKIVERIGRHVFAV	hypothetical protein
GDJACHIL_02514	25	-4.52833	0	-17.265	-0.6906	0.692264	-0.150736	0.825363	FALSE	0	train	0	FALSE		NPDC077027	1386	Bacillus spp.|Bacillus mc-11|May-19-2023	Shen Lab	MNIKRLSTVMLVLMLLSSLIHLPAMANEKPVVKRAEMPTLSGGKQVIPIPGKRTILHFWTTWCPSCKMELPIFQQMTKEKTEEVEIITVNLLSAEQSKSAVSQFIKDRKFTFPIVLDERGELMKTFQIITIPTTFLINEKGEVEKNHVGPLTKKQIKEWAAS	Sporulation thiol-disulfide oxidoreductase A
GDJACHIL_02534	27	-2.45833	0	-28.5899	-1.05889	-0.254936	-1.1754	-2.06244	FALSE	0	train	0	FALSE		NPDC077027	1386	Bacillus spp.|Bacillus mc-11|May-19-2023	Shen Lab	MMGTVVLLKNTEMTVIEEISETDFLDLKKGMTEEEAPYISWYEDYDIAYGY	hypothetical protein
GDJACHIL_02535	23	-4.0175	0	-11.2768	-0.490295	0.385059	-0.2654	-1.81638	FALSE	0	eval	0	FALSE		NPDC077027	1386	Bacillus spp.|Bacillus mc-11|May-19-2023	Shen Lab	METNISEPHIPETKRPELAGIGYRFLANLLDGMIMGIPLSIMGFFFMSIFFIASPESMIMMAEDSYSATYVAEDEVAAIIGLLFFYLIIFVISIVIMWLYYALMESSKCQGTLGKMAVGIKVTKVSGERLTFARASGRYFSKALLSPILYIGYIITFFTEKKQALHDLIASTIVVNK	hypothetical protein
GDJACHIL_02554	43	-3.7625	0	-91.287	-2.12295	-0.480009	-2.42989	-2.00996	FALSE	0	train	0	FALSE		NPDC077027	1386	Bacillus spp.|Bacillus mc-11|May-19-2023	Shen Lab	MKALITFASMSGNTEDIAMIIKNTLEENGVQVDLLEMDETEVTTLASYDYLFVGSYTWGDGDLPYEAEDFYDDVSSLQLNGVKAATFGSGDYGYPKFCEAVHTFREMLKTTGASVFEEMLKLELAPDTDEDVDCCKEFATSFLTWATLSEKRIENHVS	Flavodoxin
GDJACHIL_02560	25	-4.2405	0	-32.5551	-1.3022	0.0771636	-0.870689	-2.40705	FALSE	0	eval	0	FALSE		NPDC077027	1386	Bacillus spp.|Bacillus mc-11|May-19-2023	Shen Lab	MKAVQQIDWFSLFMTASLILFKLLVIFMIYFVDRAIGNRMIKRAYGKFSSKHEVSLARAQTLQSLTLNIFAYALIFILVVMILDLSHYNPTALLAGAGVVGLAIGFGAQGLVSDIVTGFFILLEKQFGVGEYITVAGFDGIVEQIGLRTTQLRSFDGTLHFIPIRSILNVSNHSRGTMQSLVDIELSPDDNVDHMIMLLQVGCNDVRANTPQIFSTSKKDWHKKNRGYTRFFSS	putative MscS family protein YkuT
GDJACHIL_02565	24	-4.23033	0	-28.9499	-1.20625	-0.303831	-0.933294	-2.48364	FALSE	0	train	0	FALSE		NPDC077027	1386	Bacillus spp.|Bacillus mc-11|May-19-2023	Shen Lab	MKILHVILAGGQSRRFGELKASYRYKGRPLYQLVKEQLPNEDLMIISHPDLVSFFQEEGEKEVFLDIEDVRGKGPLAGIYTAMQTKKAEWYMVVACDMPFIQGLTVERLKAYCDETFDAIVPNIHGRLQPLFSIYHRRSLLAIEQSFKKNQLSMKDFFNHLHVRYVTEKDINASENEFKNINERRDLHT	putative molybdenum cofactor guanylyltransferase
GDJACHIL_02592	82	-2.70454	0	-139.79	-1.70476	-0.604349	-1.91566	-0.392039	FALSE	0	train	0	FALSE		NPDC077027	1386	Bacillus spp.|Bacillus mc-11|May-19-2023	Shen Lab	MNKKVIFFDIDGTLYDHDKRIPNSTKQAVKILKEKGHHLFIASGRSPFLIAPILEELELDSFVAYNGQFVVYEGKVIYRNLIDQELIERIYEVAERRDHPLVFMGEKTMKASVLNHPFIHEGIGTLKTEHPEHDVSFFKENEIFQLLLFCKQEEETQYEAFHDAIDLVRWHELATDILPKGGSKAEGVKHVIERLPFGVEDTVAFGDGLNDREMIEFVGTGVAMGNAVDELKELADFVTKSVDEDGILYAVNKLGLSQ	Putative bifunctional phosphatase/peptidyl-prolyl cis-trans isomerase
GDJACHIL_02607	43	-4.0075	0	-30.5088	-0.709508	0.483432	-0.693229	-0.541724	FALSE	0	train	0	FALSE		NPDC077027	1386	Bacillus spp.|Bacillus mc-11|May-19-2023	Shen Lab	MKQLKMLLLLCALLAVVSMAFIGVSIAEKNMLGIIGSMVFVIIFMGTGFTLKRKLNAQS	hypothetical protein
GDJACHIL_02629	25	-4.365	0	-21.2066	-0.848265	-0.294985	-0.629182	-2.29063	FALSE	0	train	0	FALSE		NPDC077027	1386	Bacillus spp.|Bacillus mc-11|May-19-2023	Shen Lab	MKWVLSICALLFLLTGCKWQDDHQSKQHEPAVPTVQLSHINMKQQGWLKYKVQDSVIYIESTLDGFHFDTSAGRADEKKGYFTVYVDGKRLGNEYTAAFVVKHLSKGKHKMTVELNSRHPKFKQKRETWDVFIT	hypothetical protein
GDJACHIL_02651	12	-2.92	0	-2.49537	-0.207948	0.49221	0.294438	-2.39859	FALSE	0	train	0	FALSE		NPDC077027	1386	Bacillus spp.|Bacillus mc-11|May-19-2023	Shen Lab	MKHFMQKQHMKDISEYDNNECYFLIGNGYGYSEGVKNNA	hypothetical protein
GDJACHIL_02700	43	-4.2962	0	-20.5554	-0.478032	0.201726	-0.222204	-2.9231	FALSE	0	train	0	FALSE		NPDC077027	1386	Bacillus spp.|Bacillus mc-11|May-19-2023	Shen Lab	MKQAVLYVGHGSRVKQAQDKAISFMRSCMPHIDAEIQEICFLELTEPSIEEGFAACVRQGATHIAIVPLLLLTAMHAKSDIPEEIHQVKSRYPHVVVTYGRPIGVNQEVTKAVVTRIEEAGYQDECARIVLIGRGSSDPDVKRDICAIAEEVQVMKPSAQVIPCFITACEPHYQDILAGLNEADDSPVYLVPYLLFTGILMKEIEAEASKLKERIKNVKVCRYIGFHPHVRAAYIERVKETIDNEKGVFHFSGETYAASSS	Sirohydrochlorin ferrochelatase
GDJACHIL_02762	25	-4.266	0	37.6795	1.50718	2.01685	1.50302	-4.0487	FALSE	0	eval	0	FALSE		NPDC077027	1386	Bacillus spp.|Bacillus mc-11|May-19-2023	Shen Lab	MPKKEKKKDSGGKFQWILFIVIIPLTVLIIVAGIILYIAGYDFKKPLQNIPVISHLVDSGDDSKTSSSNNDPKDTTIKELKQTMKEQKNELEIAQKDLKTSDEEIKRLTQKINSLEKTTEDTSSTDAGSSTASNSHSSTSNDSSSDKQTKGKVISIYESMDAGKSAKILAELSDKEALKILEELNKNKLTEILAKLTPQKAAKFTEELAKKEESANGGE	hypothetical protein
GDJACHIL_02778	43	-4.1086	0	18.3215	0.426081	0.980317	0.660791	-2.16208	FALSE	0	train	0	FALSE		NPDC077027	1386	Bacillus spp.|Bacillus mc-11|May-19-2023	Shen Lab	MMKPDQAEGLRRLVKQSTQMTPTPLASSGQAKTIAIMSGKGGVGKSNLTLNMALAIAQTGKKVLIIDLDIGMGNIDILLGKSSEHSILDVLMRNKPFASAITRGADNLYYISGGSGLEQMFSLDANKWSFFLDEMAKVVREFDCIFFDMGAGLSKDQLPFVLSAGEVVVVTTPEPTSIMDAYSAIKHLALNQFDQSVKIIVNRCTVPSEGAVTYRKLASVVSSFLHKKIVFAGAVPDDVAVPKAVSEQMPFYLSQPHSRLSKTVKLLADTLYQQQIREARKEQHTFIDKLSSFFKRRKVE	Flagellum site-determining protein YlxH
GDJACHIL_02817	9	-4.08	0	0.0907586	0.0100843	0.346429	0.0838428	-3.43082	FALSE	0	train	0	FALSE		NPDC077027	1386	Bacillus spp.|Bacillus mc-11|May-19-2023	Shen Lab	MNKNWLISFIAKQKWLFFLSFIFVLIEAVANLAMIGLQKWLIDDVLLSGGSERFQTILLQFAFIFLTYVLMFTLSPYVMHKNYVAIHHSLQQSMMDCLQHTPMQSFKKHPASYYLHKLNQDVKTVAATAALHVPKSVQTIFTATILSVILVFVSPILFFLLLGTSACYFWIGKRMGNSATNIAKDVQEKKSALFVHIEEGISSTREVVAFDRRNWEISLYERLFNKMMASVIKEGKFQNKLLFLTEPLKWVGILAVLIFGTYQVAAGSMSIGLFVVVYQYASQLMKSYQELFQFVFEFYNNRASVHRIADVLKTERENVGEIELTEAVQDIAFCHVSFSYEKETQSALASLSLRIPQGKKVAIVGASGSGKSTISKLATGLYRPASGHILVNDIDLAKINHTTYLKRMAVVPQEPYFFPDTIRVNLVMGLANITNEHLDHVCEIAQILSFIQGLENGYETVIGERGISLSGGQRQRLAIARAMLKNADMLILDEATSALDRRTEFLVQQGIDDNQKGQTMLVIAHRLSTIQNADLIYVIENGKVENSGTHEELMKNSPRYRALFQAQVVTAS	Lipid A export ATP-binding/permease protein MsbA
GDJACHIL_02818	9	-4.275	0	-3.49808	-0.388676	0.315264	-0.231046	-2.85317	FALSE	0	train	0	FALSE		NPDC077027	1386	Bacillus spp.|Bacillus mc-11|May-19-2023	Shen Lab	MNEMKTSEVESKIIKLIMDKLSLAEKPHSDDSLKALGLNSVQIVSFVISLEDLFHVAFEDEELHPDHFRTLEQIVTLVKSKLAKTL	hypothetical protein
GDJACHIL_02819	9	-3.4055	0	0.872134	0.0969038	0.621808	0.0830943	1.11041	FALSE	0	train	0	FALSE		NPDC077027	1386	Bacillus spp.|Bacillus mc-11|May-19-2023	Shen Lab	MSLPYVSYQKNDVNVILGAETEVQEIVMSKVRPYIQYRQTDRKHESSAWTILTGSYQLQLNKEIHLKEVFYDTEMEPRCRYLYNGEKKIIMIDQPDDVRWVAQHALRLIRVLLRLMCYQSGIIYMHGGMMELNEKGIVFIGGSRAGKTSTILSLLALTDARYITNDDIGIEHKNEAYFGTGWPRSMSIRKDSFDAIESLGSKYRLSSSLHPYNQENKQYHFVYPEELEKWFLRPIKTDGRVHAIVFPTFLPYEKTGATLERITQAEAAERLKQHAVINPGRHNEFLLPFFSLPEKESMVPFFEKLSQRIPCYSLKQSFSSLEKGTALISELFERSDIVV	hypothetical protein
GDJACHIL_02825	9	-0.88592	0	-1.08093	-0.120103	0.763024	-0.0806569	-2.04876	FALSE	0	train	0	FALSE		NPDC077027	1386	Bacillus spp.|Bacillus mc-11|May-19-2023	Shen Lab	MMKEKIIDAVKACAATRDPLAFTIEPYVFKENQFKEQNHVLMMLKPELTNITNGVRLDLILDELFTRLSKTGIEVGAVRVLSSLYLKKEHLLEKQYGMLNAISRHGLAKVSEAAKTVIAKRYPEYEKQEHLIYGGHQFLAKHQELTPYGLELLTRNVKVDKLGAGTYAIHVDIDGEKILVLNPFHPCQVEWFTAPFQSIVVFECFSKVSVHDMRETFIGATDPKEARAGSFKHMLLNDQKRLGLSNICTRFNGIHLSPGPVEAMAGLIRYFSESGDSLTPHQTQFGHLLQMNGFSKEELDSLCDDALIGTDTLNETPVFELTESLNWDQAIQFLLKVQHAIPKRMSIL	hypothetical protein
GDJACHIL_02827	9	-3.86	0	-3.77309	-0.419232	0.432573	-0.475831	-1.24494	FALSE	0	eval	0	FALSE		NPDC077027	1386	Bacillus spp.|Bacillus mc-11|May-19-2023	Shen Lab	MPEIQEVLSHWFTELPLKLSPLNGRSPNLGWLVEYANNRFVLKKCVRNHDHEWLHYLEDLTDALIRHRFPIQPMVLSKHHKRTVLQKGAFWQLRPFSEGRFYEMGNQADEQEAIRVLKELHSLKDLPKGPKNPNCELKNWISQPEKTLEHTASALKMCVSSQKAVSLLREYEKQLEDVLLCLTPSLYDSLPHAVTHGDFHAGNLLMRNNRLCMVLDFDTAGYRPRIYDVAISAYLLTRVKRGTFCLDLPRTVRFLSDYSQGFSVTENEWHSISAFIKLLYLPTGRYLTLMHTHVPHLLSWYIEWSFHALQSAAHQLKDGWYHKKGMTT	hypothetical protein
GDJACHIL_02828	9	-3.6395	0	-7.31106	-0.81234	0.18943	-0.867505	-1.78286	FALSE	0	train	0	FALSE		NPDC077027	1386	Bacillus spp.|Bacillus mc-11|May-19-2023	Shen Lab	MTGGNRGIGKEVCKQLAQDQMRVILTSRQYESAQVAASDMSGEVIPLQLDVTSDQSVDDLSKYVINTFGRIDVLINNAGVFHDNISDGIFPSLFSLSMEQLYETMDVNVYGAVRMTKAFFPHMKNARFGRIVNVSSGMGRLGTMIDAEDVRRDGKSGPYYRMSKAALNVLTRVTALEGKPFSILANAVCPGWVQTEMGTREGMKTPKDGAKGIVWAARLPDDGPSGEFFRDGKKLEW	3-oxoacyl-[acyl-carrier-protein] reductase FabG
GDJACHIL_02832	9	-0.800825	0	-10.0828	-1.12031	0.241171	-1.53653	-3.1861	FALSE	0	train	0	FALSE		NPDC077027	1386	Bacillus spp.|Bacillus mc-11|May-19-2023	Shen Lab	MKKLRHKGITPLIITGRTYDSFFSLDFDPSFLNLFHHAVLINDGNVTCHHQERTFTVRNILEPSLCQHLVSLLDGKAEFVIEASGKHIASSKSARLKYSMLYMLPRGRIEVGDIRQHSFEHVTKLFVLSADKMDVAKEVSHFNCHVADAHFLNAKVISPKGICKAALLKQHLIEYFGEQNLERVIAFGNGYNDRLLLKQAKCGIAVQDSHPSAIELCDIHLEESIPEFIQKVLLPSQSEHLINERGGIY	hypothetical protein
GDJACHIL_02833	9	-3.9655	0	-3.67524	-0.40836	0.673997	-0.656453	-1.31292	FALSE	0	test	0	FALSE		NPDC077027	1386	Bacillus spp.|Bacillus mc-11|May-19-2023	Shen Lab	MKTIQLPLPEQLDDSLMSELMERISFLSAHILHVKLSETNQLVEVTVDDQGDTEAILAAYSELVPNVNQLRRFREKEMKSNVSTSFHPSRSMLNEPDGEKTYYDAVEMKLAAFFDQLFLKIATDFGAKQRRYPSTVSKDLMEKCKYHTNFPQNIYSVFEIPHDYQIIDQIREDNNGFLPEHFQQAGRFLQPCICYHCYEELEGKTYSGSQIMTAAGQCFRHEISWKVDPLRKLEFSMREIVFIGSSDYITETRQALIEKVWHSFNQLGLDGKVITANDPFFFYEDIEKANYQLMANSKYELVALTEKKEVSIASFNHCGDMLCERFQIKDEKGMPLYSGCTAFGIDRWVQVFLQKYGREHTNWPSGMMEIEEESHVAK	hypothetical protein
GDJACHIL_02835	9	-3.429	0	-11.2411	-1.24901	0.610247	-1.42546	-3.06847	FALSE	0	train	0	FALSE		NPDC077027	1386	Bacillus spp.|Bacillus mc-11|May-19-2023	Shen Lab	MKNPTELFDFAGRKDVYWYGNINQEQNWEQTKAFPVFTDTVQNELVVQQEQQLLLAASSKDHVIFSHQPDPSFLCYLKEKGVTLPHIIRKEDAANQSGLLVPYLLDETIYDEPFARQKSIYGSNPVLVKHLNHKIFTRKWAEQNNFTVTRGAVCNHLTELKSTYDQLKMENFEKFVLKIPYGSSGKGLRIFKSDQEFNQILTFIKRRAESAELLLEGWHRTKRSLNAQLLIQEEGSYLLSVTEQLIDEDGVYMGTDFTPVYEEDRLLEYETCMKRLMDLLLKEGYRGIVGVDSIIDEKDELIPIIEMNARFTQVTYLLSTISRFLTKYSFLESRFKRFDCTAERAFEDILNELNQTLCPDEDGGFLIYTFGKTEAAGNWHYRVFILFYSVNQSKQSSMITTFEQFIFS	[Butirosin acyl-carrier protein]--L-glutamate ligase
GDJACHIL_02889	25	-3.88	0	-28.2379	-1.12952	-0.390777	-1.13158	-1.7328	FALSE	0	train	0	FALSE		NPDC077027	1386	Bacillus spp.|Bacillus mc-11|May-19-2023	Shen Lab	MKKLFALLLLLAIVWGVYYTMQAQEQEEPLSPGGEDESGINDIYRNFKELEENESSDNYQITYNQEPGSRLLVMSPHGGRIEGGVSEIVHFFDNEYSTYLFEGLRENAFELHITSTNFDEPIGVQLAKAHDYVLAVHGYRGEVGVDHTLVGGTDFDRAEKIVNSLERNGFSAELAVTHTTLSGTSTNNINNLTKTGQSVQLEISRSQREALFDRFDYRRRSSTKNEHFYRYVRAIRSVLDEEYT	hypothetical protein
GDJACHIL_02895	24	-3.95367	0	-22.5636	-0.940152	-0.200066	-0.986131	-1.89643	FALSE	0	train	0	FALSE		NPDC077027	1386	Bacillus spp.|Bacillus mc-11|May-19-2023	Shen Lab	MENTELELRRIKVILILIGIILLFTACSIMNNDSIRLEREESHYDHGDSFDDELKSAIPLKNNHFAVIEDRFVTIYRFDEKTNELQYITSKDTDEFYDDDEDVE	putative protein YmzC
GDJACHIL_02938	25	-4.087	0.249084	-44.6644	-1.78658	-1.52792	-1.76158	-2.89516	FALSE	0	eval	0	FALSE		NPDC077027	1386	Bacillus spp.|Bacillus mc-11|May-19-2023	Shen Lab	MKRSRLALISLAVVLVFLTACSNTKEPSKPLALPKISDKIQNETNQTIKQSDLVKETTISINEKKRNITLTVVSTSKTNQDYAEVIGLNFAKTLAIGAATDKDNNLSKPENDSLGALYSYYDLNVIVKQEDGRPLAKGKKLTSESKITWDTVQ	hypothetical protein
GDJACHIL_02940	25	-4.3165	0.22763	-50.8989	-2.03596	-1.78286	-2.09672	-2.74897	FALSE	0	train	0	FALSE		NPDC077027	1386	Bacillus spp.|Bacillus mc-11|May-19-2023	Shen Lab	MKKSTWWIITVITVAAIAAIFFMLKTQEQTSGEKVKTKDDAKDKLLVSFTDQKLNNTYYLHGQALDTEKLTAYPSIAFDAKKRLLYFTSTDEATQKVSIQELHVKTGKKTTIYTGEDSVDSMRLSANGNEIYVRFNKDSGEQFYVAMFDLKKKRFDTLYPEKNNDDDTVSSFAYDVKTGNIAIQHYSLKEDYRKTDEANEKGVMPEPTTMKITLQENGTLKDVAKISAVINDISLSPDMKQLVYTVTEVQNNKETSSIQVLDLVTGQKKTLVKNQSSYQIISAAQPQFSSDGHSIYFMGIAKGAKQLKDDTGRKAKVRTIFEYDVKTKEVEVAWEKSGGIINNFTVSE	hypothetical protein
GDJACHIL_02941	25	-3.3965	0.303297	-52.5249	-2.10099	-1.83977	-2.13033	-1.7947	FALSE	0	train	0	FALSE		NPDC077027	1386	Bacillus spp.|Bacillus mc-11|May-19-2023	Shen Lab	MNEEKQTCQLKHREMASKIEKLSIQENEGFRSNIEKLTIELSEQKEFNHLILDEKQKSISTLSALITKGSCDDELRAQFQQALHIGLSVIEIMEVLKHCSKIAGLPHSINALFIFQNLLDED	hypothetical protein
GDJACHIL_02947	25	-3.96633	0.153846	-30.6436	-1.22574	-1.05808	-1.24428	-2.11873	FALSE	0	train	0	FALSE		NPDC077027	1386	Bacillus spp.|Bacillus mc-11|May-19-2023	Shen Lab	MRNKRISFSFWFRMFVLLLLCVASFGYAMFQGGFVSWFLFYAFLPFVVYALLLACIPLRLTVERNLSQERFSAGNSLSSDIIIKRDIPFPLFYVVVEDEAPETFHLKERVEMKQLIFPWFRKTWRFAYELKDVARGEHHLTAVRVKTGDFFGFIEKEVVIPLERKILVYPRIMDISLQTKKSVNENGTRAIHSFLNEPTNVSAGVREYQQGDRFAWVDWKTTARRGQLMTKEFEQNQTQDLIVFLDHHNPVTFELVISLTASVLQAAMKRGIPVGLIPLGDHSHAFKVGEGESHLHEILYYLARMSLKQAAHPSVELMAKSEYMHTSKYVVTGHLHEGLVSSLQKTGNRKNISVLVAKPNVDHLTTKEKQLVDRLKSLGIWVTVIFEDRLHDVTVR	hypothetical protein
GDJACHIL_02966	10	-4.3595	0.178571	-7.3088	-0.73088	-0.540909	-0.763784	-2.89277	FALSE	0	train	0	FALSE		NPDC077027	1386	Bacillus spp.|Bacillus mc-11|May-19-2023	Shen Lab	MTKHFKPMTTILKVGLLLIFSLIIPTIAGVYLSIKEINDPVMINIVNGCAMLFGFFLLQLFIKKSPFRIKEVGFQKGSIGIWIYPLLLIELIPFISGIQREISIEYIVTLFFFMGCVGFFEESLFRGLIFQYLKTFNVKIAIWGSAVLFGIGHAANLLSGESMVMTVSQIVFAFLFGFVAAEIVALTKSLQWVIVWHVMHNVIDQVTTDTHHMPILFIQCLILLMIALFMWRRMNIRT	hypothetical protein
GDJACHIL_02967	11	-3.8715	0.0571429	-12.6929	-1.1539	-1.0432	-1.17026	-0.647851	FALSE	0	train	0	FALSE		NPDC077027	1386	Bacillus spp.|Bacillus mc-11|May-19-2023	Shen Lab	MKSYANQIVFIFCILFTALVLIYFATFGDMPAHILKAILCSSFFSSLFTFLLYPKSTHSHRRILFQQFIYVFIVMCIILFISFILDLEISIWSIGINLLTVIALFVGIKWLLYQKDQKTAIEINERIKQRSQSNS	hypothetical protein
GDJACHIL_02968	11	-3.5575	0.0571429	-17.7021	-1.60928	-1.49405	-1.63356	-0.522913	FALSE	0	train	0	FALSE		NPDC077027	1386	Bacillus spp.|Bacillus mc-11|May-19-2023	Shen Lab	MKTKIELIDRQQLEYVSFHIHELNEQIERLVQQIEQSTLFVLAKDPVKESMHKVFFKDILYIESVDKRTFLYTDEGVFLLKEKLFELEDLLKDFDYVRVSKSMILNLDKIQAIAATTSGRFRATLNNGESVMISRFYVKKLKEKLGIRRK	hypothetical protein
GDJACHIL_02970	25	-4.0425	0	-37.3661	-1.49464	-1.13749	-1.55847	-0.913148	FALSE	0	train	0	FALSE		NPDC077027	1386	Bacillus spp.|Bacillus mc-11|May-19-2023	Shen Lab	MLNEEKDQKQSKLAREETPIDQETRQSRLSRSASRQARKPKKTQASDDHKSTFRRMATSVGQAFKRYGTYALAMLKSPAKAIERSDQLRMKYAWISIVLFSVFFALGNYFQLKASKDRLLGFGVSFPFAEAFFTVGLFTFVLVIILMLTAWFIGKYMLKGPMSLKEIVMTFGAALVPVMVLSILWFTFAIINVPYVTVMISIMMFFGLHLIVFLLFRAIQAKAEEPRGDLMYAIWLVLLIELALVAALWSVIGPFVIPSLIPVHFG	hypothetical protein
GDJACHIL_03008	39	-3.6485	0.15259	-85.7999	-2.2	-1.98175	-2.25193	-0.19793	FALSE	0	eval	0	FALSE		NPDC077027	1386	Bacillus spp.|Bacillus mc-11|May-19-2023	Shen Lab	MNEKKEKIIKVSIQLFAKKGFSSTTIQEIADECGISKGAFYLHFKSKEQLLNSAFEYYIENSMQGLAKVREIYHELPPRDIFKKQITYQFQQFAENKDFIILVLSENIIPENQQIKEYSKKVKKQLNEQTQISILSTYGSSIEPYVTDLSVMIQGIVHSYAQVLLLQDKADLSFDELASFIIERFDDLVHGLLRSETPPILDKYIWEEQPPPKVALLEELRLLKLENVLSDDTVISIEVIEEELAKDLPRKPVIQGMLSNLLSSDEPAVLIVAERMKLFLD	hypothetical protein
GDJACHIL_03028	24	-2.197	0	-28.3092	-1.23083	-0.731812	-1.3102	-2.67839	FALSE	0	train	0	FALSE		NPDC077027	1386	Bacillus spp.|Bacillus mc-11|May-19-2023	Shen Lab	MIEEIVSERGALGLEKLPAHEYLDKHGIEYEMRAFSSETEKGAANVADALGFKERQMIKTLIFETGEGEQLLVMVGADQHIKSGKLKKAVGSRNIKMASPETVIEVTGYRIGSIPPFCWQPEGFRTIIEESLLEEDILGVGAGVWGNEILITPDRLLKAAKAVPFDIVQPS	hypothetical protein
GDJACHIL_03029	24	-3.9275	0	-49.076	-2.13374	-1.65148	-2.27972	-1.92746	FALSE	0	train	0	FALSE		NPDC077027	1386	Bacillus spp.|Bacillus mc-11|May-19-2023	Shen Lab	MNLHALRIFSKVAETRSVTQTAEQLSLTQPAVTAQLRSIERDIGFPLIKRSGRGIALTEMGKTLYPYARQVFEAEKEVEYQIELLQNGKKGKLRISATYVPLNFLLPNWLAVFKMKAPHTEIELNSGNSTKVLNDLLQYQSDVAIAVIEDIEHEGIQTSHLIDLSYNFIVPAQHPLNGRTVPLERLAHEPFLMREEGSSTREKLFSLFTSKGIAKPTIDLQFSGVHEAIQMIKAGYGIALVPNDAVRMSLKRGEIGRVHVEGLEVVRPIYVCKRANDLEESMTVNAFLNMKNIHSFTPPSPI	HTH-type transcriptional activator CmpR
GDJACHIL_03035	39	-2.4155	0	-71.3659	-1.87805	-1.67967	-1.88843	-2.37585	FALSE	0	train	0	FALSE		NPDC077027	1386	Bacillus spp.|Bacillus mc-11|May-19-2023	Shen Lab	MNSIFCTVLSSGRLYQAIAFFLSLKQVEKDAVIMTLCMDDAAFELLNKMNFPHVELIHVSQLETPELLQIKQERDDAEYCWTMKPVWIEWLFEKHRASEVTYLDADLFFYESPIVVFRHQPTASVLISRGDIVIPSFDQEEIRMLQKLLGSYNSGFIHFKGDEAGRECLNWWKQECVKECKNAPGEGKFGDQGYLDYMPQLFKGVEDIQTKGVNIGHWNYGQYTFSEKNGRIVLDNVYPLICYHFSGFRIVNQDEIHQIHEKGRTDLPFIQEGYKQVIRHVIEAVEQTDPAFDGYAKMEGDGA	hypothetical protein
GDJACHIL_03036	39	-1.93663	0	-70.8786	-1.86523	-1.68357	-1.8524	-2.92366	FALSE	0	test	0	FALSE		NPDC077027	1386	Bacillus spp.|Bacillus mc-11|May-19-2023	Shen Lab	MNNQPKVSVIIPSYNAKERLAKSLLSLELQETNVTFEVIVADNGSTDGTMEMLEELNMAFPFKKVRVPVNQGIAKGRNRAIVEAEGELLIFHDSDMIAEPQFIQKHADAHGESDDIVICGVCWKRIYSHFYTKFDSDHMNRMKQQGLYHQKLKDYEPLLAVEDIKNGSFLEKSFDLQSDFIETLKEILTAYGHDLSRYELPWRFFITNHSSVKRKHVMELGMFDENIVRYGFEDYDLGIRLHQRGLSFKLREDILSVHQEHPSNLTSFEDIKYNIMYMCEKYNHIDAIDVHLAFSGPFTHTVTNDIVAEIRKLRGNSEYDGLLLYFLELLHLVTERNVGMIRDNRERFSAGKFPLAKLAKVAGKARQEYGCAVFLEAVQGLSKELLNVDFFKADVV	hypothetical protein
GDJACHIL_03037	39	-3.32875	0	-68.6071	-1.80545	-1.61403	-1.79897	-2.84522	FALSE	0	train	0	FALSE		NPDC077027	1386	Bacillus spp.|Bacillus mc-11|May-19-2023	Shen Lab	MTTYHFTTIVSNTHVFKLLAMIHSLEQVCRSFRLSVLCADELAFQILGEFKNPSVQYEQVSYVEDDELLEAKNNRTFHEYCWTLKPVFLLKVLESSDADYLAHLDTDLYFYHDPKVIFAENPLAHLFLTDHHNSERFYHYYDLSGQFNTGFVGCRNTDIAKKAVAEWRDNCIARCTVEMDKEKMTYGDQRYVERWVENFEGVHIIHSPGANAALWNIENYDITLQDGEIYLQTHPLLFYHFSGFTIIDETTFNFNWYFYMEDQKLIDHVYIPYAKLIAMIVKRVQRIFPEFKQGFIPKKYVPDTHFYEV	hypothetical protein
GDJACHIL_03039	25	-4.16133	0	-34.2007	-1.42503	-0.12031	-1.66952	-2.48178	FALSE	0	train	0	FALSE		NPDC077027	1386	Bacillus spp.|Bacillus mc-11|May-19-2023	Shen Lab	MYTSQRKSLLKQKKVILPLLFAVLTAIVLFIFKDAIFSNDKGALNAVKSFTQNIEKKSYTKLADNVTASSLKTNDFTKKQLTEKYNNIFNGIGATDINVSNVKVEKQEKSNQYTFTYDMTLTTSLGKLSKQSYQGLISEENDQWKVEWKPNLIFPQMEKGDTLKVKTDPAVRGNIVDRNDQAIAETIEGSELGIIPSKLGTGEEKTSNIKKISQAFDLDEDSINDLLNKKWVTDDVFVPLKVMRDQIKIPSNVSGVTYQTKEMRYYPYNEAAAQLTGYVGKANADDIKRNPSLQADQIIGKTGLEFTYDKELRGRDGGSIIIVHDETGIEQTLKKTARNDGKTIKLTIDASLQKKAYQQLKDEKGSVTILSPKTGDLLALVSTPSYDVNLMTNGITPKQYKSYSENPNLPFQARYASRYAPGSTFKTVTAAIGLETGVTKPNKVRTINGLKWQKDSSWGNYSITRVHEKETVNMVDALVYSDNIYFGQEALEIGKSAYEKEVKKFGFGEELNMPFTMKTAQVSNHGITSDILLADSGYGQGELLMSPIEQAFAYSPFASGGKLVYPKLLEDQKTTEAKQIIKKSSADTVKNALVQVVTNPNGTAHSLNINGADIAAKTGTAELKSKQGATDGTENGFLLAFNPKKEDYLLVGMIEDVKDRGGSGLVVQKMKPVIASFYQ	Beta-lactam-inducible penicillin-binding protein
GDJACHIL_03043	37	-3.542	0	-96.9063	-2.69184	-2.02318	-2.78261	-2.74628	FALSE	0	train	0	FALSE		NPDC077027	1386	Bacillus spp.|Bacillus mc-11|May-19-2023	Shen Lab	MDFEKMKQWMDIAQQMHGDDFWKMIFDDEQRSPFMTNGQSPFAFTQQDHRGADSFPMMDIVETASEFQYLIYLPGYRKEDVQVLSYGEYLVIKGQRISFFNEQDFRQKQGKYGNFEKKIRLPDIVLGKMNAAFKDGVLYIRMQKDEGKATAIIIDD	Salt stress-responsive protein YocM
GDJACHIL_03066	43	-4.0872	0	-105.183	-2.44612	-2.14786	-2.52086	-1.39484	FALSE	0	train	0	FALSE		NPDC077027	1386	Bacillus spp.|Bacillus mc-11|May-19-2023	Shen Lab	MIHYHVIVKGRVQGVGFRYFVQGEASTYGVKGWVRNTEDGDVEIKVEGDEQQVSPFLSTVRKGSLFSKVTDMQTVQLTQLASYSSFRIKG	Acylphosphatase
GDJACHIL_03112	15	0.6849	0.0909091	-18.4437	-1.22958	-0.39437	-1.27909	-1.82898	FALSE	0	train	0	FALSE		NPDC077027	1386	Bacillus spp.|Bacillus mc-11|May-19-2023	Shen Lab	MIHILFGASPAGCFQMTLKKMKRHQKEQIIAFDDIYSIGPLWQLHEASGRKKRVEWLKQVVTNEFYQFDDMVEMEDKAREQVRAISGGEKIIIWTCDSAHEQIGLRYALYLLKGKDVEITIINTSEAYEQLLQVERSRFTPRNSSEISHEIFQHIYEKWPHTTLTGDERRKFENEWVPFAQEHHTLRIWRSGEIISVSEDEFDGFIIKMAKNIQSTQKPDEFMVATRLIGEVIGRLEQYVSDEFLQYRLRQLINQGAFDMKGRLTSMRYYHIKLTEHAENQNEYVCCSTFEKEKSLRIEGDYGADPFWCGHCGCNLEVEDFPVSDALYQELFSWAMAYGRWFDEETDELLPSGVELEDEYNQSGVLLTEKVRSELGSTYHVEYAPSVTAKHIAKHLSKEQ	hypothetical protein
GDJACHIL_03116	24	-2.884	0	-24.0803	-1.04697	-0.0777152	-1.22692	-1.43592	FALSE	0	train	0	FALSE		NPDC077027	1386	Bacillus spp.|Bacillus mc-11|May-19-2023	Shen Lab	MRTKEMLHQFLDEHYPSLKGEHWLVDVDTIRTSPILHPLLKKKLPIGVEKFTCVLFTQQTTYMVDPLMVYLLLDEKGESFYAIDILNEQGMVH	hypothetical protein
GDJACHIL_03117	25	-4.2285	0	-46.1795	-1.92414	-0.830807	-2.24642	-1.57036	FALSE	0	train	0	FALSE		NPDC077027	1386	Bacillus spp.|Bacillus mc-11|May-19-2023	Shen Lab	MGWLFVLVASVCEIGGTVGLNLFSKQKKVSTGLLFVGGFAASFLFLYASFSSVQVSIAYTTWIGLGTAGSVLVNMLLFNEPKNLIRLLSLLLVVVGVVGLKLYA	putative guanidinium efflux system subunit GdnD
GDJACHIL_03130	60	-4.29375	0	-117.313	-2.02264	-1.30457	-2.06112	-1.42387	FALSE	0	train	0	FALSE		NPDC077027	1386	Bacillus spp.|Bacillus mc-11|May-19-2023	Shen Lab	MKAVGLYEYLPITNENSFVDRDVEKPVAAGRDLLVKVEAVSVNPVDTKVRAPKDKKEDVLKILGFDASGTIVEVGDDCTLFQPGDDVYYAGDITRQGSNSEFQLVDERIVAKKPTNLSFAEAAAMPLTSITAYEALFDRMHIQKNAKGKTILIIGGAGGVGSIAIQLAKIVNLTVIATASRIETEAWCRTLGADHIINHHHSLLDQLKEKGIGEVDYILCLNDTDCHFPGMAEAIKPQGTICTIVENEKNLDIQLLKSKSVAFVWEFMFTRPMYQTEDMLKQHELLTEVRDLFEQGKLQHTLTKVLRPVDAQNVRKAHTELEKGKMIGKLVIEGFHKE	Zinc-type alcohol dehydrogenase-like protein
GDJACHIL_03132	23	-2.2735	0	12.737	0.606523	1.20351	0.549	-1.37727	FALSE	0	train	0	FALSE		NPDC077027	1386	Bacillus spp.|Bacillus mc-11|May-19-2023	Shen Lab	MSSRRIVGAMFICMAAIIYVGKYLFAAIHYRGFDGFDELSFEQLEDLLPGGTWMSIIFFAVGLTYLLWDDREAIKVFFQDNKRSNQETDQ	hypothetical protein
GDJACHIL_03136	25	-3.734	0	-16.1642	-0.702789	0.323747	-0.803992	-1.56867	FALSE	0	train	0	FALSE		NPDC077027	1386	Bacillus spp.|Bacillus mc-11|May-19-2023	Shen Lab	MRKIIYLHQEKKRQAETKKREQRSIKSLRLLVFFDGQSPKCTKVVEMLKALDWKNRIHFESFRQSQLLRLNKISEEKAEKRIMSISLAENKKSSGIYTLLRIAYHIPALWGTIPFIMLSIWLGFGQHAYDYFARKRYIQTVETVTRPDRDQQKTI	hypothetical protein
GDJACHIL_03138	44	-4.2112	0	-90.2904	-2.14977	-0.361383	-2.61449	-0.0202611	FALSE	0	eval	0	FALSE		NPDC077027	1386	Bacillus spp.|Bacillus mc-11|May-19-2023	Shen Lab	MMLKSEQQTLTVGEAVRNRRSIRKFKDEKVSIQQLRALLEDAVYAPNHKLTEPWRFIYATTDDAKALFLERFIAFFKRNNPDAKEEKINNYREYFAKVPALLFVVLREDENPVVKNDDFAAVSCLIQNLQLLAWEKGIGMVWKSGRILYDKAFQQEMGLAENERFAGILHIGYPEEVPEAKLRQKAETLLTELR	Putative NAD(P)H nitroreductase YdjA
GDJACHIL_03139	24	-4.2445	0	-18.5928	-0.845126	0.17477	-1.03913	-3.01538	FALSE	0	train	0	FALSE		NPDC077027	1386	Bacillus spp.|Bacillus mc-11|May-19-2023	Shen Lab	MKKDRNKGPVPKAYAHETDGEFVEFSKELADQNDLKAMARMKAADERAKHR	hypothetical protein
GDJACHIL_03144	37	-3.78283	0.015625	-37.6618	-1.04616	0.0346835	-1.2149	-2.22495	FALSE	0	train	0	FALSE		NPDC077027	1386	Bacillus spp.|Bacillus mc-11|May-19-2023	Shen Lab	MRNKANRFPNQVNHQFEGDSDEKDAFASKRPNGETNTRPQERMRASSKR	Small, acid-soluble spore protein K
GDJACHIL_03147	24	-3.8925	0.307692	-28.8803	-1.25566	-0.171992	-1.55718	-1.74172	FALSE	0	train	0	FALSE		NPDC077027	1386	Bacillus spp.|Bacillus mc-11|May-19-2023	Shen Lab	MKRRFIMIGLCLILAVVGHAFFLYELMNGRYMTGNGDGISQMLPFKKMLYDEYVKGNFFYSYRFGLGGGIYTQLGYYFTTSTVFIITSLIVWILSLVHLIQSTDIHFWANAVIWLSIIKLTIIIYITYLVLMGFVHHKLAAFTGACLYGLSIIYFRHQTFWEFFTDSMIWLPLLVLGVERIFRDGRPTWFIIACSLTLINNFYFAYIHMIFLLIYIGFRYLIKLGFEERGWKVFWTLAISSILSFGISIVFFIPSVYGFLNNLRPSYEQRIPWFQFHDHLLFTSRVYLLPVIFLICMFLVPLYRNRLFFMFASISFLFVLFHFSPKMASVFNGFSAPQYRFEYILAFTVGALVAITIKELQAIEWKWRKRAVIGAWLVFVLSVLLSERAFRHLDVVALTGIGLLLISAIFLWMNVRSQRHIRFFSGALLIFSLITAGVYQKSYLSENSGIKQLSSTYLKSEAYAGEEQTALIDRIQKREKDPLTRIDWMNGVRNNTPLFEGFNGMSVYSSILNQHLLRFYWTDLQIDMGRESVSRYATMGDRSNLYSLTYGKYYMRKKSASFSPPAGFKPIMESEHYVVYENTRTLPFARTTSTVYSEESLKKASVLEKEHAMLQGVILPTKGNAVTKTIPDRMKDANLHTKQAIYHNGKLEVLGKTGGLNITLPDDMVKGGDVYASFYIKRVDRNQGFQLSVDQYVTSRKSNTSIYKTGVNDVTIRVPAQKTLSIRLPQGTYELDKLKLYPESYEVLNKEFAKEKQDHGKQQVKMTNQRLSIFYDNQKGDRYMVIPVPFEKGWELTVNGKKQNIEKANYAFIGFPIEKGQNQIVLTYYPPFIRPLLLISVISLVLAVIYGRHQSKRKRKTPLHP	hypothetical protein
GDJACHIL_03153	24	-3.935	0.358974	5.23567	0.227638	0.645664	0.202491	-1.48048	FALSE	0	eval	0	FALSE		NPDC077027	1386	Bacillus spp.|Bacillus mc-11|May-19-2023	Shen Lab	MSEFDQLVKKQMQLMDQLLDVQRELDVFVENEKRLLHDEKEGELDKLHDQIKEKRAELQKVQILFTKQTEQVIRSYKQIESRSSVV	hypothetical protein
GDJACHIL_03201	42	-3.3815	0	-155.567	-3.70397	-3.22419	-3.52104	-0.729254	FALSE	0	train	0	FALSE		NPDC077027	1386	Bacillus spp.|Bacillus mc-11|May-19-2023	Shen Lab	MEISNGVKMIELQIEAFGGRQELNPTLIWDDETAVLIDTGTPGQLEQIRTAMNDAGVSFEKLKAIILTHQDIDHIGSLPEILQESDSHIKVYAHEIDKPYIEGKLPLLKANLESMAWQLDDLSDDKRRVIVAQVNNSPRAKVDKTLFGGEDLPFCGGIHVIFTPGHTPGHISLYLKQSKTLVVGDAMYSVEGVLQGPHPPSTPDMDTAFRSIASYLDFDIEKVICYHGGLSKNNVKEQLKGIVEKE	putative metallo-hydrolase YflN
GDJACHIL_03206	45	-4.4939	0.0125874	-99.0164	-2.20036	0.714425	-3.17483	-3.15101	FALSE	0	train	0	FALSE		NPDC077027	1386	Bacillus spp.|Bacillus mc-11|May-19-2023	Shen Lab	MKTSRNPETVHKPVAPYTHQIETTGPQRWLTLSGQVGMEVDGTIPESPMEQLELALENVKRNVEAADMTVEDITKLVFYLVGEFDAESRKRIMGQFLGDHLPCMTMIYVVALASPALKVEVDAWACRDMVSVDESV	hypothetical protein
GDJACHIL_03217	24	-4.5545	0.0333333	-78.2752	-3.26147	-2.88253	-3.2891	-1.43535	FALSE	0	train	0	FALSE		NPDC077027	1386	Bacillus spp.|Bacillus mc-11|May-19-2023	Shen Lab	MKGSRVELIDSLRGFSLLGILIANMLSFQYNADIEELLSLNQWGNEFGYYFTAIFVQGSFYPIFSFLFGYSLIKLVELTKAKELNTNAILVRRGFGLVFLGLLHYVFVWDGDILMFYGACTIFLMIFLGCKEKIDLIWAGILGALSLVVIPYLMIVLYGDTDLFTDVFAEGMYADVVKHRLGMTDDMLVVSILIAVFMIVLVLILSSVMGPIMVAPFALLGMAIAKRGHLTEEDQGKAYCKGWLWFILIGWALKCATFSDHPLSEVVVTVGAYVLAIGYIKGFIVFYYSSVATGVKRLFAGLGRLSLTNYLAQSLICTTIFYQYGLGLFGQMGMLFGFVLALCLYTVQLLLSHWYLKKWKKGPVEWLMGKWVYLK	hypothetical protein
GDJACHIL_03220	24	-4.00486	0.00769231	17.0646	0.711023	1.25114	0.722248	-2.54053	FALSE	0	train	0	FALSE		NPDC077027	1386	Bacillus spp.|Bacillus mc-11|May-19-2023	Shen Lab	MMYSKVTQEVIAYLEAHLMDELSLREVPQKVGYSYFHLLRIFKKETGMSMGEYIRVRRLATAAKLLLYSDQGILDIAFYLQFQSQEAFTRAFKDIYSLPPGAYRRLMRAMQMKEEEKVAMKQSDAVLGWGLSGSRPDLYEMRVDSAVFHSGKQSGVLSAKQEVQGDQFATMMQGFQAKAYHGERVRLSAFLKTEDVLSCGIWMRVDDQKGDTLQFDNMQNRAVTGTTGWNQYSIVLDVPSSSEAIHFGVLLNGKGTVWADGFRFETVDNNIPVTNMTIAEALPSEPVNLYFDEEDR	hypothetical protein
GDJACHIL_03238	35	-2.91333	0	-99.0381	-2.82966	-2.40057	-2.93215	-1.33806	FALSE	0	train	0	FALSE		NPDC077027	1386	Bacillus spp.|Bacillus mc-11|May-19-2023	Shen Lab	MKLWHFLFAERCPKCEKTLDVTRSNALQGKIIKTCPNRHYQKEYHPALETYIEQDEVK	hypothetical protein
GDJACHIL_03247	25	-3.9235	0	-52.4339	-2.09736	-1.53674	-2.25311	-1.09355	FALSE	0	eval	0	FALSE		NPDC077027	1386	Bacillus spp.|Bacillus mc-11|May-19-2023	Shen Lab	METKEQHVLKAIQDLILQREKRRNDPTDPLITTEDTLKQEWTLTQLHILSIIQAHPEESNNTFLSQQLRLSKPAITKAVKKLIESDVIDYSHRNGDKKSVYYSLTEQGKELAVLHDHLHARAVESYLDLLHQFSANELDVIERFLRAWKEKL	hypothetical protein
GDJACHIL_03259	22	-3.915	0	-30.2849	-1.37659	-1.04311	-1.37857	-2.96012	FALSE	0	eval	0	FALSE		NPDC077027	1386	Bacillus spp.|Bacillus mc-11|May-19-2023	Shen Lab	MMMTADTRTYQLIQRLFETKGFVKLEELTASFHLSDRSIRNLIKEANELLTQTGAMIKTIRGKGYTLLTGDQDTFLLWLHQQKLPARSLVPVMPEERVRFILRKLLLQSDYLKIDQLAEELFISRMTVSSDLKKGRDILSRYGMSLVTKPGFGMKVAGDELQKRTCYADLLLEEEPALSDITEREQLHFQDISLETIRSIVLTNLYQESLLIKDIALKNLVIHLAIAIQQTRAGKRTTASSKPTNRPPELTRIAKKITQQVCEIFDVILSEDETDYLLMHLLANQTWKKTDEHPATEEVQEAISAFLHHLETISGHRFSEDDMLRKDLSLHMKPLLNRIRYGISLQNPLLQEIKTSYPYPFDLAVSGLNALHLKRTPNEDEAAYIALHLAASLERSQLEASQKKRAIIVCGSGLGTARLLEIKLKSAFHHELDIVELFSYQDYLFHATLPCDLIITTVPLEPKGKPIVQVNAFFEKHDVQRVNQVIQTLNGHGMPTQELMAFFRETTTLLDAHLTTKEEALNALCTLLEEQKLVSPTFRSSVFERERMSSTYLGKGIAMPHPLVTNEGASCVAIARLKQPINWEGEQASLIFLLAIQKEDATLMNQFFEQAVDLLDDPDRINTLMHAENFDELIDRFFQE	putative licABCH operon regulator
GDJACHIL_03265	33	-3.98133	0	-43.3608	-1.35502	0.633216	-1.91882	-1.38834	FALSE	0	eval	0	FALSE		NPDC077027	1386	Bacillus spp.|Bacillus mc-11|May-19-2023	Shen Lab	MLKKQVKSLVIVMMAAILCLAAFTPYQASAASEGTGINSAISLKNGGIISGEFTKLEEESWYNITPTSNEVAKNSHMRIKIKSKQILAITAYPSKDRAVKDDTYIRYRVDTASGEAELHLPHAWTGPYYIKVQYLGEEDEEQDQTTVEKAAYTIGYQGENKPPSEPLPIEEEEFFIIIDQKKHGRSIMKTIRTVQDKRLDQTNEGKKLARLFDKTKPFVVSKLLKKPSEQQSLYNHLLTLKPLLEDIEKNGASSGHIVTAKEQKAMTAIYRMIEKTSPSYLKKQIQAFGKKVGIHQLEGKSVGYVLEKQKLVPEQKINTNKIIFKLKDGQTLQSSKKQMKSYGIKEKQVSQQSTNELFKGMYVYDVPADQQTSGKTMKASKATIKSTARKLSNLPNVEFAEPVKTYQAYSTDIQYKYQWPLKNSAQNSGTKGADVKFEQMNTLIGSSKMNKNLIAVVDTGVDSRLTDLSGKVRTDLGRNFIERNKNAIDDEGHGTHVAGIIAAEADNHYSMAGLNQHTSIIPIKVLDEMGFGDTEHIALGIKHAADKGAKVINLSLGGEYSRVIEYALNYAANKNVLIVAASGNDGIPDMGYPATSKHVMSVGASTRMDTVAEFSSFGKGLSMSAPGSDIPSLMPDGNVTYLSGTSMATPYVAAAAGLILSKNPTLKPNQVKKILQETANDISFKSVDGGNVEYYDLNDEPVYDPKIPGVDWMTGHGRLNIYAALSALDLNVSVSKIEDHHQKVTGKAKAGSAVSVYSGKKLLGKTTANKKGNFNVSIPHQKTNKVLHVKVAKGKAATAIKIVVKKGKTPAKPKVNKVTVQSKAVKGKAGAGLTIKVKNKSKKVISTVKVNSKGVYSAKIKKQKAKTVLYVTATDIRKRESKAVKVVVKK	Cell wall-associated protease
GDJACHIL_03277	24	-4.174	0	-19.8747	-0.828113	-0.496624	-0.887372	-1.67881	FALSE	0	train	0	FALSE		NPDC077027	1386	Bacillus spp.|Bacillus mc-11|May-19-2023	Shen Lab	MTQNHGITIREAKPEDGEAIRQVLVKSYAQYEPQFTEEGWRDYSAKVAEAAENPHVELMLVAEWEGHIVGALQMFRSSEKAYDKPEMGITSPIVRFLGVDPEVRGRGIAETLLRRSLDMTKEWGEDVMYLHTSDKMQAAIRLYEKLGFERAYDKEFVNNGTHVKSYRFVIKKEQST	hypothetical protein
GDJACHIL_03278	44	-4.2732	0	-95.2529	-2.16484	-1.59986	-2.23548	-1.56562	FALSE	0	train	0	FALSE		NPDC077027	1386	Bacillus spp.|Bacillus mc-11|May-19-2023	Shen Lab	MHGMHALKKRAFFIIAFLMFLTTTSPHHAWAASSTKETDVIIVYKNQKGKQKAIHASDKVQAQYKHVPAVAVTADEKTVSSLKKDPNIAYIAENTKVQLSSSATKKSTNTAQDNLFQQSYNLKKLNIKQAMKDGVTGKNVKVAVLDTGIYPHEDLKITGGKSFVSYTSSYSDDVGHGTHVAGIIGALNNDYGTIGVASDVKLYAVKVLNKKGKGDLVDLLRGIDWSITNKMDIINISLGFEENIPILRAAVDEAYKKGLLIVAASGNEGNKTPVIYPAAYSSVIGVSATDAKDKLASFANTGSSIDFTAPGDQIISTYVNNEYWYATGTSQATPHVTGMLALLKQLHPNKTNVQLRTLLRSYALDLGTKGKDKQFGYGLVRYVSQSTFTKTADTYVKKAEKSKKQVDVDQAKKKISILVASKSKTALNKRVIAVQKNIHISSARAKVKTAETKKTQATIKSAQTAINKLDTGTEKQKLQKRLDQVKKHVAYQKKVASAKQKVKTAETKKTKKTKVTAQSAVNQLKASKTKTTLQKRLNRIKVR	Minor extracellular protease Epr
GDJACHIL_03281	23	-4.0065	0	-44.5039	-1.93495	-1.47157	-2.01116	-2.29765	FALSE	0	eval	0	FALSE		NPDC077027	1386	Bacillus spp.|Bacillus mc-11|May-19-2023	Shen Lab	MTTKKKIVKTAALLFRKQGYHATGLNQIIKESGAPKGSLYHYFPNGKEELAISAVQFVSKKIIADIEKSLAFSDDPLKALQHFVSTFMTSFTNEEERCGIPIVLIAAESEVTHTKLHLACKIEMFRWQQMVKEKLMTSHYEEEEAEELASFIHSMILGSISMTIVLKNTKPLHDVKKHLHRLF	putative HTH-type transcriptional regulator YxaF
GDJACHIL_03282	24	-4.053	0	-25.8283	-1.07618	-0.57073	-1.12773	-1.53566	FALSE	0	eval	0	FALSE		NPDC077027	1386	Bacillus spp.|Bacillus mc-11|May-19-2023	Shen Lab	MSVQIERTEPFGNHSFIAASGAGTYYVVGNQLVHVLAEASQTNQLFELVLVTGGKGAYFPLHRHDHLYETIFVLEGKLEVILDGKKYMVTAYDYIHIPPKTIHGYRMHSHKTRFISFAVGGTITDIYSQIGKVVSLDEWSKMDNAFELDLFQQAEVQSDILLVHGLRELSSTTRPSPVFESQLPVNVQSYVLEAGEGKRFLVDGQLHELIATEETTDSNFCMCVTEGGRGSAFFSHYHKIHTEAFYCLEGQMILHLNGEEICLMPGDFVYIPPNTVHSYRLEAHSNKFLAFLLPGGIGKVFEQFGESGGPHICPYITKADQRIPTVETYADYDMYIVCQD	Quercetin 2,3-dioxygenase
GDJACHIL_03299	24	-3.459	0.125	-57.313	-2.60514	-2.12667	-2.66506	0.355178	FALSE	0	train	0	FALSE		NPDC077027	1386	Bacillus spp.|Bacillus mc-11|May-19-2023	Shen Lab	MNVLQIGFRIYILLWIGIAIHTTLSSYLSFAETALWLITAGTVISYGMFTHRRFLSGLDLSINVGTFIVLTCSGTSMILIGNNQLVSPMILAVLVAADYIFLSTVQMKRHLTNQLKDLTLAESQTNDLLIELRSKNHETARHLNALSISKEADYLQDWINQFAKYYPNIKGENAYLAGTLHTFFERADKAKIELNLDLQVPFSSLPFSKAEQVSLTGNLLENALDSAIEAKNYGNKGVIHVTTSIRSGLFLITCENSTKGMELHILDNLFQTFGHSTKGGDHQGMGTYILQQLIKKSNGTLDFTYRTPMFKLELKIPMAPQ	hypothetical protein
GDJACHIL_03302	24	-4.221	0.0357143	-52.4577	-2.38444	-2.29152	-2.45133	-1.51748	FALSE	0	train	0	FALSE		NPDC077027	1386	Bacillus spp.|Bacillus mc-11|May-19-2023	Shen Lab	MWKTVFIKEMTDAMRDRKTLLLTILIPLITMLGLVFFYESMIADPVDKEYTVAVREKLPDSMNQLLAGVENIKVQTFTDPKKAVKDGEANAYLEVPQKAEEFLQEQKPFAIKVYGSTTDSDSALTIQMLQSTFEQYQNQIVENRLADENVTSSLIHPFEVQSLDLEDGKESTTAMLLSILLPMIFVTSVISGALPAALDIVAGEKDRKSIEALFLTPASRLQILIGKWLAVSMFGILSGVVAIGMLLVSTLLFTEKLKQALQFGDQMWMVIGVTLAALIIFSLMVSILELVISVVSSSVKEAQSYMSMIITLGIIPMFFTMRAGATQLDTYYFAVPFLNIHALFKQMMFGIMDPLSIALTLGSSALTVIVLFIITRSLFMKEKWMLAK	ABC transporter permease protein NatB
GDJACHIL_03307	25	-4.459	0	-57.964	-2.52018	-1.83489	-2.73802	-1.56821	FALSE	0	test	0	FALSE		NPDC077027	1386	Bacillus spp.|Bacillus mc-11|May-19-2023	Shen Lab	MKMRLEWVDAAKGIGILLVVMAHVPTSDTFKQFIYSFHIPLFFLLSGMMFQPKSLSAIAFIQKKAKSLLLPYLYFSIITYVFWFSVTRFFAFKHQTDIDPFVPFTGIFLSNADHSRLTHNPAIWFLTTLFIVEVLFFFLHRLAKGKTSALLSLTILCGGIGYVTTLYLHQSLPWNVNVTFTAVVFYSIGYLAKHVFVELKSDPTLLLCTGLLMTSGYIQSFNTRIDMRVNDLGHIFIFYLCALLGSAAVIYMSFKLKQSSILTYLGRNSIVILVLQFVGIDIVKAFVYYGLGIDISDTKQLSWMLFYTIATLLLMVPCITFFKKYPMLLGKTTRPRYQQKTSAG	hypothetical protein
GDJACHIL_03339	22	-4.1815	0	-39.8866	-1.81303	-0.155159	-2.39051	-3.0303	FALSE	0	train	0	FALSE		NPDC077027	1386	Bacillus spp.|Bacillus mc-11|May-19-2023	Shen Lab	MYLVVFTLLICFYIINQLFPAMMFSYIVGLLATFALIISIKRTTGLYRKTGIVFFSVGMILFFLSDQPIHTFFLHFHSMLGLLSLFFMLPFINSLIHVGHFDTQLNKLLTLHTSTVNQLYRKSSFVTHTLGMFLNIATIPLLFTSLKPSLASITERLRQQIYTRNLLRSYALCLSWSPVEVLVSVTIDATKLKYYHIAPVTFGIMVIVLMTDWVLFSRKSRHMPNIDQPMHTHTNPKRIRRKTLQLALMLLSFVTIVSIVDTFIGKGYLFSVVLTIIPFSLLFSYSIKKRKQYVSIAVPHWKERTNSLSNYMFLFLSAGFFVDMLLETNSMNRVQALMIDTADHTVWFYCVIGLYFLVTALCGFHPLISLALLISIITPVIHEIPALPLAMVLISAGTATVMYSPFNVSVSILADLMKVNPYRITGWNILFAAFYMGISISLASIITMLFYP	hypothetical protein
GDJACHIL_03340	23	-4.342	0	-34.0485	-1.48037	-0.248408	-1.7358	-2.36629	FALSE	0	train	0	FALSE		NPDC077027	1386	Bacillus spp.|Bacillus mc-11|May-19-2023	Shen Lab	MAEKKSKEESGLRTVQRALDILYCFSEERQELTLTEISKEMNLAMSTTTRLLKALETNDFIEKNQETLKYRLGQKIYLLGHIAGKSIQLREIAKPLMYKLRDETKETVNLYVIDQTSRICIEQAEGLQSIRHLVKIGEKLPLYAGAGGKVLLAFQKEDFRGIVLEQMADKVSRVKLEEELQKTLETYIAISVDEREVGSAAVASPIFNIHGEVKACLSISGPTHRFTDDVIPKLEQQVRQYAMHLSEKLGYISKHNF	HTH-type transcriptional regulator XynR
GDJACHIL_03351	24	-4.46	0	-40.6052	-1.69188	0.320395	-2.04255	-2.56134	FALSE	0	train	0	FALSE		NPDC077027	1386	Bacillus spp.|Bacillus mc-11|May-19-2023	Shen Lab	MMTNKWRNMIMLMMITLFSLAVTPIHAETPQMEKRPVTHQVKLPTEQQKQIEMLEQQILTKRKEVIQKYVQYGVLTKGQGVHITKRMDEHYNQLKNNGFVPLLKKPQHTHP	hypothetical protein
GDJACHIL_03355	23	-3.16475	0	-26.7847	-1.16455	0.630663	-1.42815	-2.61026	FALSE	0	eval	0	FALSE		NPDC077027	1386	Bacillus spp.|Bacillus mc-11|May-19-2023	Shen Lab	MNDLQIPHLLSISYHQLTVYPENSAPPILDWTDEAIKQGFAVAEDGVSFEGVRNGKAVIVVMLNGQKPVQTANRIVSVPFTNTKQHIHITSVMSQILTFPIPKGNYELTCSTLLQDEQDMYLLHFKNI	DNA-entry nuclease inhibitor
GDJACHIL_03375	63	-3.71582	0	-179.065	-2.84231	-1.88692	-2.62403	-2.30652	FALSE	0	train	0	FALSE		NPDC077027	1386	Bacillus spp.|Bacillus mc-11|May-19-2023	Shen Lab	MKKLIPGILITIGLLICGYEYWKMIDGQKQVNATLQSARALVELQTHKDSSAFMPEVGDAIGILEIERLGAKLPIVEGTDAEDLAKGVGHFKESYLPNENGQIVLSGHRDTVFRRTGELKKGDQLTMKLPYGDFLYEIETMKIVDKNDTSIITLQQDKEELILTTCYPFSYIGPAPKRYIIYGKRV	Sortase D
GDJACHIL_03376	17	-3.05133	0	-16.619	-0.97759	0.463641	-1.39633	-0.794849	FALSE	0	train	0	FALSE		NPDC077027	1386	Bacillus spp.|Bacillus mc-11|May-19-2023	Shen Lab	MEREEVIRKIDKFGRVVLPTEIRKRLKIKPQDFIEIFVEEDQIVLQPYWKEKACVVTGNVTNDNKVLSGGVIISPEGARLLLQDLLALRLKKEI	Putative transition state regulator Abh
GDJACHIL_03381	16	-2.54833	0	-27.1034	-1.69396	-0.972302	-1.91825	-2.12912	FALSE	0	train	0	FALSE		NPDC077027	1386	Bacillus spp.|Bacillus mc-11|May-19-2023	Shen Lab	MQTSNQKPAIILIHEIYGINGHMKSIINHFERAGFDVYCPHLLGEVKSFNYVSEDEAYQHFMNEVGFERALEDVLRMANHLKKRCTNIFVLGFSVGATVAWLCSHYGHLFTGIIGFYGSRIRDYLDITPKCKTLLFFPTIETSFDPQDVLGVLEKKNKLQVIMIEGKHGFTNQYSTAFDAVSKSHCFHQTYDFIMTHSKLKNDRTVGRK	hypothetical protein
GDJACHIL_03386	24	-3.081	0	-62.1951	-2.59146	-2.22388	-2.57356	-1.65477	FALSE	0	train	0	FALSE		NPDC077027	1386	Bacillus spp.|Bacillus mc-11|May-19-2023	Shen Lab	MGELNGPDMNKTIVNVADFGVIADGETDCTAMLNECLKWTKSQGYSHVWLPSGTYLIDPTYEGDAFQPFRNAGIRVPSDIYIEMASDAVLKAKPNDSWGYSVIYIGKERNITITGGRIEGDRDEHVYKPTPSSRMTHEWGFGICIEGASNVNLMGIQIEKCTGDGVIIGPQGVLTSNTNAYTPSTSIKVSSCTIAESRRNNISITGCDGVIIEDCLIEKAGIGGVEPRMGIDIEGYGEGNIDLEEPLNITIRNNIVRGGAASSIYNYNGYGVVIEGNQTDSSISYGFGTETIISNNLICARGLGVTRAGIASLGVSLSKEENDVIIIGNIIHGFQTGIDVRGDSVQIIGNKISRFENAAILVYLANRILIEGNHIETGKNGELRSAALKVFQSDSVVFSGNTVHFVVDVAIIRGTHILIQHNQFKSFSRGIWVQDGKVDMNGNHFIQEKQPDVVPSYPISITGTAKAFIRQNSFKDYHNYAIYSTTTAPIDISANTFEESSVFVVIYVKNGSPQIGDNRFYLNRPLGQPISIYIDEGKGARVMRNNIINASPKIAVGIRTISSIGSVVAHNILERSQMITHANDVLVGNIEIPSP	hypothetical protein
GDJACHIL_03399	30	-2.9265	0	-71.5294	-2.38431	-0.807834	-2.74313	-0.930448	FALSE	0	train	0	FALSE		NPDC077027	1386	Bacillus spp.|Bacillus mc-11|May-19-2023	Shen Lab	MPHQPPHLLRQQFRNFDDASTSILNMMSEFIDVNTLFIAKNDQHSNKIVNVLNIEEQLLEEGDELPFEETFCKLAVDHQQTLVIPDINADDRSKHLEVTKRLTSGSFIGIPIFYADGSNYGTICGLDVRPQQFTSEHVHMFETMAALLSYVLELDQANRQIHQLSVPIVPVVEGVAVLPLLGDIEETRAQLILETILQESYQLGLSHLVIDVSGTKRLNEQSIHYLASYAKTLKLLGIKAILTGIKQDLALSAIQSNISFKDILIRKDLPQALAHIGLSFTKSIDKA	hypothetical protein
GDJACHIL_03407	25	-4.389	0	-35.6164	-1.42466	-1.0501	-1.51711	-2.10147	FALSE	0	train	0	FALSE		NPDC077027	1386	Bacillus spp.|Bacillus mc-11|May-19-2023	Shen Lab	MVRHSKFLLLLMVLLFVFLPKQALAHAYIVDSNPAANEELSQQPDVVSLTFSEGIESGFHSIKVFNAKGDRVDQGETVIKDQKIMEAALKKDLPKGIYSLQWNAVSADGHSVSGIIPFSIGKANGGFDQLDQGQNGDSIQIDATIDKGFLYLSFSLFMGTMLFGLLWFKSAITDVLAKRIARLLTLSLVVMGIALLFQLPLQTKSAANVSFLQALQPSLLKETLVSTSGGTLWLFLMSTFILLSIWTVIAIKKGSYTSFKVWMMPLLLFLVLLWLKAQIGHPAATENKILTTSLDFIHLVSASVWVGGLTAIVLLLLKKLSHEQQPLMRETLSAFTPTALIAVGLIVFSGFVNAIFILQSFDALFHSAYGRTFLIKLGLFVIMGIIGLVHYLILRWKKGKNLSVSLRAEWTVGIAILLLTAVFTNIPSPPPPAPEPFFVANQVKNRDLVSMSITPNTPGKNTFEIAFTKKDGQTISDIQSVTATIHKVQLFGEPKPSEFQLTKMKNGHFSAENLYLNEKGTWKIEVHALTASFDNINTTFIRRN	Copper transport protein YcnJ
GDJACHIL_03412	30	-1.854	0	-29.2063	-0.973545	0.0555084	-1.15636	-2.58752	FALSE	0	eval	0	FALSE		NPDC077027	1386	Bacillus spp.|Bacillus mc-11|May-19-2023	Shen Lab	MNINTSYTASISNNQMNSKSQPAIQSTNEMMTESDRRIKILDEKYQKINEQNKRFKNPHSHIFDKYRNPHSPYFRSDLTKSERDAAYTMEISWANHNSGGQYDFNDASFRHEKLYDPTLESVEKKIFNRQKVNEQLQALFSNNGITIPGNTNFTFTIDPNTFKLVVSGSKDESLMNQIEDILNTDNNTRELFFHIMKSRSDDSTQFTTETLEKFRLVNQIKTVTGYNLKDLDIANGKFVTDDGTNIFDIYKEELLKNPYTSKYASIAASHYGAQLYELAKNGFDSIPDLVLSIGYENGSLQDIGQTVNYGTKKVID	hypothetical protein
GDJACHIL_03435	14	-3.16162	0	17.2809	1.3293	2.08209	1.37233	2.61777	FALSE	0	train	0	FALSE		NPDC077027	1386	Bacillus spp.|Bacillus mc-11|May-19-2023	Shen Lab	MSEDWKKDRFGVIERGENPMVLAKMKSGYAVIGDTQFLPGYCVLLAFLKVNDLNELTLEQRSQYLLDMSIIGDAVTEVCQPSRMNYSIYGNSDAYLHAHIFPRYEWEPEDKRPYPVWQYGDLVALAGATVYRGQTW	hypothetical protein
GDJACHIL_03439	36	-4.1944	0.0277778	-167.743	-4.65952	-4.43947	-4.82701	-1.88597	FALSE	0	train	0	FALSE		NPDC077027	1386	Bacillus spp.|Bacillus mc-11|May-19-2023	Shen Lab	MNSFELEKPTPYYMQFYEQMKHMIFNGEFQPSERINETQLAKRFGVSRSPVREAMRLLEKDELLIADHKSGYMVYAPTERDVDELYHIRIALESLAVQFACTEASEEELSQIEDLYYLADDAIQQKNEPKEIIRLHEAFHQAIIHASHNERLFKQLNHVNALIHFCRILNFSGENRAETIQQEHAMIITELKRRNVQQAINAITTHLTHDLAHLKQVLKDS	HTH-type transcriptional regulator LutR
GDJACHIL_03448	24	-3.38933	0	-57.6718	-2.40299	-2.19002	-2.4175	-1.34601	FALSE	0	eval	0	FALSE		NPDC077027	1386	Bacillus spp.|Bacillus mc-11|May-19-2023	Shen Lab	MALSNRIQVKDEWIGASQSNKQNQSLHLTDNLITLYGGEDSTELTYQMRTGSKVEQSTLTLNIEASPLLIAPSSLTILIDGELQQTVALSGKKQKKSIQIKLTKAQMKAGYHRVQLVFYGVLKEGICINQETPGTWLKIYPESEIKLKGSKIEDVSLESFPYPFVQTGDSQEQTDIVLPNKPDENEIEAAIKLYRTLKNTNRETVIHFKQEKEVKKISHPTIAIGAENSWNGQVKAMFKQADLKVEKQKLSLAIKTFVANKKEQSMLFVTADQPSTLVKKIGVLIHNEMTDQLTGSDIQIDRMPSADSKVSSHISLTDFGGDDVTVGTKKTTSDHFFYPKALMANHKAGATFNLKLKRSDASNKEERLTVMINHEPHAVPLTKLGKQDEDGFYHVTIPVDSNVLQKNEYVDLQFVTSGFKKLESCKNTDEEGWIFIDKSSSLILPQDNQSDTLDLAAWPLPYASSNEQEKTSIVIPNEVNQQTFEQLAMLSESFSQPKTSDYRIVKASSITNQQLQNHSLIFLGGVQAFPFLKEKETELIVPSTNGGYDVSSFGMINETTARIVWTQPSLWNDEHAMTIFTGMNGSDQAISKEVIEFLQTNTNTATVAIESKNKEMFSNHQTVSNVSKGQQTEEKQSNNQPWMYFTLMAVLILLVLAIILYIVKRSRKKLDS	hypothetical protein
GDJACHIL_03474	24	-3.9145	0	-89.9253	-3.74689	-3.52197	-3.79016	-2.25657	FALSE	0	train	0	FALSE		NPDC077027	1386	Bacillus spp.|Bacillus mc-11|May-19-2023	Shen Lab	MFQYDGKTFIPQSNSENGEVSSATMFHYRQESHILTGAYKGGSILSGVLVGTVNDDGTLQFRYHHVNEDDSMRSRSCYSVPKQLDHGKIQLHEKWKWMDGDLSEGESVIEEL	hypothetical protein
GDJACHIL_03517	24	-3.9875	0.0196078	-47.2648	-1.96937	-1.37203	-2.12283	-1.58836	FALSE	0	train	0	FALSE		NPDC077027	1386	Bacillus spp.|Bacillus mc-11|May-19-2023	Shen Lab	MVKDIGKEIEEVALSLFNEYGVENVSMHKIAKRAQIGQGTLYRRYSNKSDLCLSLLEKKWEQLVPDLHTYLSQISDQPVRDRLRYVLVELNLIVGKHLDWFRMLTISGNLEQTSRVYDCDYSQSIRQTIKDLLKEAQEKGEATIQDVNLTTLFMSSPITPEFMFYVNESGYSIKQIAEYAVDMQLQSVFH	hypothetical protein
GDJACHIL_03524	25	-3.25967	0	-46.6445	-1.94352	-1.44912	-2.12209	-1.81447	FALSE	0	train	0	FALSE		NPDC077027	1386	Bacillus spp.|Bacillus mc-11|May-19-2023	Shen Lab	MDEEIIHFSQKIIEYSNALSAIYVKDYKNLMKDDEFTELSTRQQLILELLRMKTRTVNELAEYFSVSASAASQLVSKLELLGYVKRTINPNNRREILVDLDQRGHKFHAMIEKNQLYMIKKYYAKLPKEDLKTLLSLYEKIYAIATETP	hypothetical protein
GDJACHIL_03541	24	-4.204	0	-37.0801	-1.61218	-1.41105	-1.6241	-1.68309	FALSE	0	train	0	FALSE		NPDC077027	1386	Bacillus spp.|Bacillus mc-11|May-19-2023	Shen Lab	MIKVMSSVLVGALLLTGVGLNAVPVKAKERESSEVTVTASRIVTEVRTYTTSKIPTSITYAKDGWVGILDRISIEEIGLGKYQVTFSGTVVRDPGF	hypothetical protein
GDJACHIL_03569	34	-4.265	0	-53.9047	-1.63348	-1.01747	-1.65012	-2.36358	FALSE	0	train	0	FALSE		NPDC077027	1386	Bacillus spp.|Bacillus mc-11|May-19-2023	Shen Lab	MKQISSRYTISVHILSFIASVPQECTGDFIAESVNSNPVIVRKMIAMLKRAGLIDVRRGVGGAYLKRPAEEITLLDVYRAVDVIEDEQLFNFHHPVIACPVGKAMDTKLRVELQEAQAALENHLKNVTIQQLLTEPK	Putative HTH-type transcriptional regulator YwnA
GDJACHIL_03584	28	-4.13933	0	-76.7692	-2.74176	-1.94608	-2.938	-1.66653	FALSE	0	train	0	FALSE		NPDC077027	1386	Bacillus spp.|Bacillus mc-11|May-19-2023	Shen Lab	MTATIEKKEQIMQASLELFIERGFDGATMPMIAKKANVGAGTIYRYFESKEALVNILYQKSLASFINKIETGCPDPQTDIRGFFRHIFYCLVRFTKENPYGLYFLEIDKRSHFLDEESKVKMQSLLDNLLMIFEQGKKDGIHPNLSGKTILSIVFGAFVQLHKQIQSDEKEPTLEFIEDIEHCLWRAISV	HTH-type transcriptional repressor Bm3R1
GDJACHIL_03619	25	-4.385	0	-74.3482	-2.97393	-2.79167	-3.02963	-2.05927	FALSE	0	train	0	FALSE		NPDC077027	1386	Bacillus spp.|Bacillus mc-11|May-19-2023	Shen Lab	MKKTTLLKFAVLLIALASFHLFSMPHSVQVSHHTKVVADQETHEFKIVQTSGDEKKHVSAVFSAFTALLVIASLTAGFVLITCTGQFDRMKKHLFAVFYQSSYFETARV	hypothetical protein
GDJACHIL_03620	25	-4.522	0	-73.4912	-2.93965	-2.62235	-2.97502	-0.301507	FALSE	0	train	0	FALSE		NPDC077027	1386	Bacillus spp.|Bacillus mc-11|May-19-2023	Shen Lab	MEKQWYKAIIIIFAMSGITISTWFSRTPEIRDILHATTGTMGLILLALSAGSIVGLILSNLFVRSKGGKYAIVISAFFMFGGFSLLAAGSQVATTVIVAIGLFLFGIGSGMCNVAMNLEGTEIEYRINKTILPILHASFSIGTLLGAGAGIFFIHAGISVMIHFIIIAFLFFCTILTCTRYIPRGTGKDTIQVKNNEKNAEPVSWLNKRTMSLAVIALCLSFVEGSANDWIPLAMVDGYNVSHSLSTVIYALFLCGMITGRLLSGQFIDRFGRVLLLRAAIISAAVGLLLVILNISLVVCMFSIFLWGLGASLGFPLTISAAGDDSRFAVKRVSIVTLSGYSAALSGPPILGLLANHIGLLNAFIFVLMAICIAGIFAKAVGKQGAALSK	Inner membrane protein YbjJ
GDJACHIL_03651	53	-3.903	0	-241.315	-4.64068	-4.20748	-4.77534	-0.371496	FALSE	0	eval	0	FALSE		NPDC077027	1386	Bacillus spp.|Bacillus mc-11|May-19-2023	Shen Lab	MDELHDPKLFSSYLRDFQLNDVFHGHILTHLSLWHCQQGEVICSKGDNRKYLYLLVKGKLKIFTTTKEGKTFILCFKNPLEAIGDIEYVQKTEMVNTVEAVTDVHMLRISHDALSAHASDDPAFLMFLLKGITNKFYIKSNDLSFHLLYPVEVRLASYLLSVFFDEKNVSYKMTTNTFRLTDAASLIGTSYRHINRVIQQFCDKGLIERKKGEIIIKDREGLMQIAEHNIYE	Regulatory protein YeiL
GDJACHIL_03696	45	-3.06371	0	-30.1901	-0.670892	0.827997	-0.869243	-3.39399	FALSE	0	train	0	FALSE		NPDC077027	1386	Bacillus spp.|Bacillus mc-11|May-19-2023	Shen Lab	MNTASRIASGTIITGKWHNKNYRVAKELGKGANGIVYLAESQNGYVAIKVSDDSMLIASEVNVLKSFSKAPVKTMGPSFYDMDDVVLPGTSQKLSFYVMEYVQGPLLLDFMKQKGDEWIVVLIIQLLSNLSHLHKEGWIFGDLKPDNLIVSGPPATVRCIDVGGTTKAGRAIKEYTEFFDRGYWGFGTRKAEPSYDLFAVGMVMINCAYKKEFKKGTTSQEQLYRVIEEHPLLRRYQAVLKAALHGKYKTAAEMKSAMLKVGQQLATRRNQQKVQSRKSRSQPVQTKQRHKASLAHTASSRRSSVRKKSGGILETLLIVCSVLALYCAYVVLFLL	putative serine/threonine-protein kinase YabT
GDJACHIL_03703	25	-4.039	0	-32.0087	-1.28035	-0.0713012	-1.08122	-0.654162	FALSE	0	train	0	FALSE		NPDC077027	1386	Bacillus spp.|Bacillus mc-11|May-19-2023	Shen Lab	MTLTVQFYTMLSMAAMGIWLGASLDTYKLFVKREKTAKWLLAVHDVLFWMVQGLLFFYVLLITNKGEFRLYIFLAVALGFSMYQALMKRIYMKLLMITMICIQKTIYVIKRLMMSVVLQPIRWLITLILSAVLALLQSILRLFRFIFQLLLKILYMVCYPLIFFIKITIVNRIPEKWRKAVVLFFSKGAGIFQRIKKLSRTIKTKWKQFWTK	Spore protein YabQ
GDJACHIL_03707	36	-4.48175	0	-39.5188	-1.09774	0.0203969	-1.24246	-2.88584	FALSE	0	eval	0	FALSE		NPDC077027	1386	Bacillus spp.|Bacillus mc-11|May-19-2023	Shen Lab	MKNVMSKPQRFFQGAVILTVAGLLSKILSAVYRVPFQNIVGDTGFYIYQQVYPFLGIAVMLATTGFPVIISKLLSEHGSENRRTILKLSFLYITLLSVLLFICLYIGAGWIAHLMADDQLILLLQMSAFVFLLLPFIVLLRGLFQGDGIMLPTAVSQMVEQLVRVGVLLALSFYLVRQGYSLYETGAGAVFSSIAGSGASLILLIMIWMSHRKQATNMTQNHFSTLRGTAVLKSLLLYTVTICFSGLLIIWMQMIDAFHLYSLLREQGLSEAAAKAAKGVYDRGQPFLQLGTVFAISMGTSLVPYLSAEIKKGDYTVVRQKVRTSIKTTSVLGIGAAVGLICILDPVNTMLFRNDLGTGALQIFCVSIAFTSLAITQTALLQGLGHPVYPAVAVVIGVLLKWGFTFLFVPSFGIHGAALSTVCGFFTAACLNSLYLRKKGWISMRDLFSVRIIVSAAFMAIILLGYQALFSLLVPFDEIRPFSVLESITSVFIGGGAFLYSILKLDVFTEEEWRLIPLGEKLLYFKQMRGKRNGR	Lipid II flippase MurJ
GDJACHIL_03739	24	2.6005	0	-7.86711	-0.342048	0.848155	-1.04532	-2.30011	FALSE	0	train	0	FALSE		NPDC077027	1386	Bacillus spp.|Bacillus mc-11|May-19-2023	Shen Lab	MRSIFSAVIWSFISSVLSIILLFSVVGLGHTIGWSLLYALGSWILIFTGGRWLSLQLFLKKQGLSRSDYSYIKQHLKEARHKMLRLKKALFAVKNVQTIKHNFEILRLARRIYTITVKEPKRFYDAQRFYFESLDTVVQLTEKYALLFNQPNRSHELDMTLSQTRVTLTELQRQLVDDLHQVLGRDIEELHIELEVAGKMIKK	hypothetical protein
GDJACHIL_03771	25	-3.777	0	-2.31231	-0.0924922	0.329307	-0.00598781	-3.2501	FALSE	0	train	0	FALSE		NPDC077027	1386	Bacillus spp.|Bacillus mc-11|May-19-2023	Shen Lab	MEKPIFKKWNIGGIDQWIMINKNQTHYEKPILLFLHGGPGTAQISYIDLFHQELDKYFTMVNWDQRGAGLSYHEDIPLTSMNINQFIEDTIELSEKLLAFYGQSKLYLVGYSWGSLLGIQAVKRRPDLYYAYYGISQVVNVQQEDVISYELLLDRIKTKRLFTACMRMLTPPPWKRTYSHALFYMFKEFANVGLTHKWKPFVQLISGFICSTHYGWKDKLKFLKGQKFSQRALWKELMQESIQNRVSSILIPCYFLIGKHDLITPQAISKPYFQQLTAPIKEWFTFEKSAHSPHIEEPQKYMSILRKTATYHLK	hypothetical protein
GDJACHIL_03849	17	-3.18	0.0357143	-21.1478	-1.24399	-0.917177	-1.41755	-1.07562	FALSE	0	train	0	FALSE		NPDC077027	1386	Bacillus spp.|Bacillus mc-11|May-19-2023	Shen Lab	MSREQRKEISLAIFDTVTFGLPMLLWNLFKDAGVTLYLMSTLFLIVVLITISILFLT	hypothetical protein
GDJAKCLO_00046	24	-4.23157	0	-56.3469	-2.34779	-1.90848	-2.35746	-2.60718	FALSE	0	train	0	FALSE		smc__1147443	1618207	Psychromicrobium lacuslunae	Secondary Metabolism Collaboratory	MLVTLSTVAALSACALSIDGLQAKSGSTSSPEFGFTVDWVPAAAGIMPLDAAQPLLNKPNQSPAPIASTAKVITALTVLQKFPLKAGENGQLIELDQADVQLYHQYQQMNGSVLPVYQGMQLSQRQMLEAMLLPSANNIADTLAIWAFGSLPAYRDAATEYTKSLGLSSTTVGSDASGYDPSTTSTARDLSLLAAAALKNPVLAAIVGEPSAVLPGYGPVENTNTLLGVDGVIGLKTGTSNEARGVFLFAANTVIRGKQLVVVGAVQGAGQAAKDAMAATKQLLDSIRELPGETPLSKAGGR	hypothetical protein
GDJAKCLO_00068	104	-3.96792	0	-400.862	-3.85444	-2.94588	-3.92847	-3.94143	FALSE	0	train	0	FALSE		smc__1147443	1618207	Psychromicrobium lacuslunae	Secondary Metabolism Collaboratory	MARQFPAAQTSHERSPQSPGRLFAFALFHRGRWWRLALSTASFIIHEFCEAAVPIMIGITIDLALVPGNQLMLLVCLAVLAVIFLALSWSYQRGALAMVRVYGGAEHDLRQSVLRRLLNPRGLSERKSAGEALSLVTSDAYRVAGVSWSIAEQGSVLAAVATSVTALLLISVPLGLGVLLGSVIVVAGMHRLSMPLEARGLAEQRSAARASEVAADAMAGLRVLLGMGAQREAARRYRLASAESKQGAVRAAQTLAAYSALSLLLSGLLLAAIAVAGGVLTLNGAISIGQLITVLGLAQYLQGALAYAGTFASSWSHKRASARRLHTFHAQPELLPLARTGQAESERTKTVIDELTADQEFPSDQSVPAIVLHSDSATFTVYPGELVGVVAGSPARARAFSERLGYRVPLAAGELTVLGADALDLGPENLRAAVTAQPHHGTVFSGSLNENLVPPGISINTEMLERAALDDVIEQVGGLDAQVGEAGLRLSGGQRQRLLLARALHSTAPVLVLDEPTTAIDSATERRIAEGLRTLGRTTVLVTDSPVLLRVCHRVVTLSGEEEAR	hypothetical protein
GDJAKCLO_00118	5	2.8692	0	7.49343	1.49869	1.65576	1.539	-2.01914	FALSE	0	train	0	FALSE		smc__1147443	1618207	Psychromicrobium lacuslunae	Secondary Metabolism Collaboratory	MTRLSTAQAAARLGVKPATLYAYVSRGLISSERAVDHSGSTFDPLEVEALARSRSRQTAERAQSGDTLSGTPLMVLDSPITLLQNDQLYLRGLPATELASRYSFEQVASWLWGAVSQPSDSSEPFRASAEVIAAVRQSQHALGPEARGIDHMQLALLLAASHDSLKRDLGDQSIAALGRRIIGLLVQALPGPAALSHNIAEQLWEKLADRPAEALDLELMNTALVLLVDHDLAASTLAARVAASARAHPYAALLSSLAAFDSHLHGSVSVDAAGMLRQVIDGSTPEQAISQQLSRGSRQGGSWIPGFGHRIYQHRDPRAGALLGLLQSGSHYQEAMRAAAAVISVVRARTEQLVNVDFAIAVLMIGAGMRSDAGQTIFAHARTVGWLAHIMDEYGQAALRLRPVGQYSGPLPNHPL	Citrate synthase 2
GDJAKCLO_00124	675	-3.5428	0.0152027	-2303.13	-3.43751	-2.92825	-3.49029	-2.66215	FALSE	0	train	0	FALSE		smc__1147443	1618207	Psychromicrobium lacuslunae	Secondary Metabolism Collaboratory	MRPTSGITLGGRFQLTSRIAIGGMGEVWRAQDQLLGRTVAIKILKEEYTGDPGFLERFRAEARHTALLNHPGIANVFDYGEEGGSAYLVMELVPGEPLSTIIEHEHVLSPDRTLSIIAQTAQALAAAHAQGLVHRDIKPGNLLITPENKVKITDFGIARLADQVPLTQTGQVMGTAQYLAPEQATGQSATGSSDIYSLGIIGYECLTGHRPFSGESQIAIALAQVNDAPPPLPDSLPRPVRALLMSMLAKDPANRPANATKLAEAAEAIRNGDIQAAHAAVPGMLLFESSTGPITAPVDYAGTAPTSVVGAPVASTAPATSALPAVSRAEALAAERQWQPEEEEPVEEAPVQRKRSPWTLPLVALILIVLVGIGALIANQAGLFGGSKQSTSPSVSSSNPTSSSASPTTSSTAPTTQSTPPSTPTPDTVTILPDQYLGKQFSDVQNQLIALGMQVDPEEIFDDSPAGTVLKISPTGAVKKGDAIKVTYSKGTEKVSVPSFSGKNAQQYNNELTAAGLVPAMTSQPSASVPAGQVISASPAPNTQVEKGSTVNYIVSTGQPTPSNQPSTNAPTTGS	hypothetical protein
GDJAKCLO_00204	17	-4.58333	0	-21.3221	-1.25424	-0.824225	-1.46605	-0.739017	FALSE	0	test	0	FALSE		smc__1147443	1618207	Psychromicrobium lacuslunae	Secondary Metabolism Collaboratory	MKKIFSLTAASLGIAALALTGCSGTAASSSSNAGSPSSSASQLAETPSSGLSIVDAWVKSNGTKMTGAFGILKNNTDQNIVVMKASTPAAGMVELHETVMAADGSMKMQPKKGGFVIPAKGQLELKPGGNHIMLMEVGKAINPGDELSFELSLEGGKTMSFKAPAKAFSGANETYAG	hypothetical protein
GDJAKCLO_00274	882	-3.95651	0.00601375	-4371.41	-5.01308	-4.61253	-5.06218	-2.9561	FALSE	0	train	0	FALSE		smc__1147443	1618207	Psychromicrobium lacuslunae	Secondary Metabolism Collaboratory	MFMTYTDPKGTVMNILISGASVAGPTLAFWLRRYGFQVTVVERHPGGLRPGGQAIDVRGTALTVLELMGLRDAAYAQRTDMRGMTMIGADGEEIMRSEERTLTGGLIDSPDIEILRDDLAQLITEATDGVEYIFGDSISELSEHADGVTVSFESGLQREFTLVIGADGLHSRTRALAFGAEQDFLHSLDTQIGIFSIPNILQLDHWQIIRQVGPSEDSAGSMCIFYSARNNQAIRAMLGYRGELPADFDYRDAAQQKALLRAEFARDAWRIPEILDAMDAAEDFHFDLMAQIKMDNWHRGRVALVGDAAYSASPLSGQGTSIALVGAYVLAGELALSHGSPDAYQAYQQELRSWVQQNQQLAFSNSAAYQDPSEVQEPSEFPTSNVAEVAKAYRLKDYPALLAAAQRLIARS	putative protein
GDJAKCLO_00283	102	-3.44341	0.0522876	-434.934	-4.26406	-3.42265	-4.46505	-3.06166	FALSE	0	train	0	FALSE		smc__1147443	1618207	Psychromicrobium lacuslunae	Secondary Metabolism Collaboratory	MLRGDRVLVSFGEDRLRGSRFCRAVGGGIEFGESAEQALRREFREELAVELEAVRAIGVLENLFEYEGRQGHEIVHLFMIESVQLSETELDQPLRIRDTGEAAGWLPISEFDEASLPLYPQECQQILLAEWRRASS	hypothetical protein
GDJAKCLO_00330	14	-3.82473	0	-3.2403	-0.23145	0.534305	-0.555962	0.535971	FALSE	0	train	0	FALSE		smc__1147443	1618207	Psychromicrobium lacuslunae	Secondary Metabolism Collaboratory	MVQGVSRRGFLGASAAAGAFVFIGVETPASAAEGLADFPAAVPVHREVYRNWDGVVVTDALWTCVPRQSADVVAVVNWAHQHGYTVRAQGYRHTWSPLTVATGTAADSKVILLDTTKALTAMSLVGSRRVRVQAGASMENLLSYLSSKNFSLVATPAPGGITVAGALAINGHGTALPALGEKPLPGQNFGTVSNLVVELTAVVWDQASGRYQERTFSRSDTECKAFLTHLGRAFITEVVLQVVDDYNIRCRNRTDIASSELFAAPEAVTDRSLSKLIDAYGRVGIIWYAFTDRPWVQIWEPSPNRPLLSRPTLTPYNYLFADNLPTPVPQLLGQLVAGQDWVAPAFGNAILLATDTGLTALGARDMWGKSKNFLNWVKPTTLRVTAGSHAVVTSRANLQKVVHDFTSFYSAKLAEYQAQGKFPVNSALEIRITGVDDPTQIDVPGAEAPALSAARPVEGHPEWDIAVWLDLVTLPDTPHQNEFYSELEQYFRRLPAELGVARPEWAKRFAHTPAGAWTDTTAMQDEIPATLPEWDWTVSTLNKYDPHRLFSNPLIDQLLN	hypothetical protein
GDJAKCLO_00391	4	-4.1655	0	-0.509573	-0.127393	0.00127801	-0.168946	-1.37915	FALSE	0	train	0	FALSE		smc__1147443	1618207	Psychromicrobium lacuslunae	Secondary Metabolism Collaboratory	MYRLDPDQPRERAVPGRPRAGHVRVLAATVVVLFSLALALILAGHRLIPDIGEWTMGLESFLPWLGLLSVLLLIPAIRSRSALAWFAWLVPVLVWALVFVPNILPGTASTTGSNKLSVATQNLQGYNGSLSSKDALIAQDADLVALQEVKTPEALDELLAKYPYQERVGTVALLSKYPFKESAGLDLNGFSSYRALHATVQTPSGDVSVYVVHGASVSGGDHSARDEMLNDLQQRLAQDPAPRLLVMGDFNAAPTNRIMDGFNNQLQEKLSSSGGFGFTWPAKFPVTRPDHILSKGFSITDSSVLAPIGSDHLGLSNNLSY	hypothetical protein
GDJAKCLO_00412	11	-3.83783	0	-25.019	-2.27446	-2.13975	-2.28305	-2.41196	FALSE	0	train	0	FALSE		smc__1147443	1618207	Psychromicrobium lacuslunae	Secondary Metabolism Collaboratory	MSETPSSPEPTSDQENLKVSVRRAPKYVPFLVAGGVVGLIATVIVAFAVPNDQYDKGTIFGFFLVLIALVGVGLGGVVALIFDFFGRRRARQAVVEETTELPSEEN	hypothetical protein
GDJAKCLO_00448	18	-4.0225	0	21.6385	1.20214	1.62638	1.44235	-1.34626	FALSE	0	eval	0	FALSE		smc__1147443	1618207	Psychromicrobium lacuslunae	Secondary Metabolism Collaboratory	MTCPKCGETMRNYERNGVTIDQCSGCRGIFLDRGELEQLIDAEAGYYGGQQTPPAPFVQPGWQNQGNYGGKHGGHNTGHGRGGHNQNGRRRRGGFLGDLFD	hypothetical protein
GDJAKCLO_00462	174	-3.50915	0.00136612	-753.69	-4.35659	-4.0713	-4.37601	-0.805321	FALSE	0	train	0	FALSE		smc__1147443	1618207	Psychromicrobium lacuslunae	Secondary Metabolism Collaboratory	MKHRETVQTLSQDEQLLDDVRTELTLDLEPVTTARVAAALRSTGHLLGATGSLIAADRIKAELTGLGPLQSFLNRREVTDIFVNSPQEVWLRDSSGLTKTDLHFVDEAQVLALAKRLAAAAGKRLDDVVPYADVQLPGGIRVHAVMPPISARGTLISIRIARLRAFQLAELISCGMLCPQSADLVKNLVMQGLNVLISGATGSGKTTLLSTLLGLCPRNQRIVLVEDTAELNAEHPQILQLQSRAPNIEGSGGVVMSQLIHEALRMNPDRLIVGECRGAEVRELLTALNTGHIGGGTVHANSARDVPARLQSLGSLAGLSPQAVAVQAASAIDVVLHLENAPEGRRLSEIGMFTLASGVLGVELAAEYSPGELRHGTAWPQLRKKLRQ	Putative conjugal transfer protein
GDJAKCLO_00652	79	-2.99763	0.046875	-366.864	-4.64385	-4.25023	-4.86266	-0.645011	FALSE	0	train	0	FALSE		smc__1147443	1618207	Psychromicrobium lacuslunae	Secondary Metabolism Collaboratory	MKASSQSKGSSISGKATNFDYLVTSNSEVVISHHGKKATVLRGKRAQDFLDDIERGDPQELMARLTGNYKRGNERLARQHPRNR	hypothetical protein
GDJAKCLO_00713	246	-3.29859	0	-1117.57	-4.52458	-4.21261	-4.58316	-2.81218	FALSE	0	train	0	FALSE		smc__1147443	1618207	Psychromicrobium lacuslunae	Secondary Metabolism Collaboratory	MHLAWERLLGLADGALAEASATRSPRLEKITRSGDSASFIRLFGGSVLSGPEWFLQRASGLSDEKLTLSGLLAIGQDHGARSVGSAELFFADDLEVINPEEEVVVSLDKAELEQLRAASPADDVNESGILELDHQFTMMLAEQSIASAGYRQWQGLLAQLSVLVDPQLRRNGYGFTVAGIAAHEALGAGLIPQWRASVDNPASKALAEKLGFIHAGSQTTVVF	hypothetical protein
GDJAKCLO_00760	393	-4.3267	0.0038961	-1338.87	-3.42421	-2.51586	-3.62828	-2.49306	FALSE	0	train	0	FALSE		smc__1147443	1618207	Psychromicrobium lacuslunae	Secondary Metabolism Collaboratory	MSVAADQLGVDHPSASSRRSFGWLWVLLPLLFLLTFFVYPLSQIAAQSLSDKQGEYLGLSNWSQVLGSAASWNALLTTLQVAALATLGCLLVGTFLAFVLCFVPFPGSRVVSRLIELVVCFPSFLIPLAFGVLYGGTGVINALLAEISGSQTPVLNFVNELPGVVLAEVAFYTPFVVRPLLAAFSQIPREQLDVAASLGRGPLVIFGRVILPAALPTLLAAGGLTFLLTMNEFGIVLFTGAKSVVTLPMLIYTKSIVTFDFPSAAVLACVQVVISLGIYALYRWVFRRLGNNRGED	Putative 2-aminoethylphosphonate transport system permease protein PhnU
GDJAKCLO_00899	35	-3.66025	0.0909091	7.5094	0.220865	1.07483	0.10553	-1.17111	FALSE	0	train	0	FALSE		smc__1147443	1618207	Psychromicrobium lacuslunae	Secondary Metabolism Collaboratory	MPEVFHADPKDVTLPTILAALSDPLRLSIVSFLANHGESECNAIYQGVGTSKTNASHHFRILREAGLIRRHHEGQKQTARLRRDEVDEYFPHLLDAVLANAVPSVEPSGSEEP	hypothetical protein
GDJAKCLO_00929	14	-4.183	0	-36.5529	-2.61092	-2.20268	-2.61592	-1.91748	FALSE	0	train	0	FALSE		smc__1147443	1618207	Psychromicrobium lacuslunae	Secondary Metabolism Collaboratory	MTAVLEREQPAETERKRVRQEAEPKRRVPASAGASMFSKMLSMVCAIIIVLLLNLVLLSPVQHSMSQKALYDQLRVALYDGSAPVGQTLNDDPEKLVPLGTPMALLSIPDLGINEVVVEGTTSAQTMLGVGHLRNTPLPGQAGISVLMGRSGAYGGIFGQLNQLKPGMRIKVTTGQGEATFQVRAIRKAGDPTLPAPDAKEGRLTLTTAAGQPFLPSDALRVDAVLISDPFPTGPVVLSASSTPDAEKALGQDFSQLFGLVILLQLLLGACMAGAWCRSRWGKWQSWIVFVPVIGSLTVLVGNQINLLLPNLL	hypothetical protein
GDJAKCLO_00935	7	-3.90733	0	-3.73341	-0.533344	-0.190213	-0.652443	-3.15077	FALSE	0	train	0	FALSE		smc__1147443	1618207	Psychromicrobium lacuslunae	Secondary Metabolism Collaboratory	MKKSILSLAGATAIGVLALGLATSSSAIADPSSTPRTYVATGSDTTQDVWNGLSNGGAGLTATQSDVASYDAFGTATINLNNSGTIINRPAGSGAGVKALSASADTTWAATAGNGYPGPSGNVNVVGKIQVARSSSGPKTAGTDLRYIPFARDAVSIAIKNTALGAATATTAQLKAAYQWNGTGAQPQISVNGVLTNVTPLLPQADSGTRAFFLKALGLTEATVGAGVTTVGAENNGTQLTAANQIIPFSAAQWISQKNTVTTNTTAGLKIADLNGKTAVAGSGTNLTPGTLFGNATQTPAASGDVFARDTYNVINNVSLDATLAAKLRAINAAVVAPAVNPNKALIEKYGFLTLSYTGTGNELTAKFEH	hypothetical protein
GDJAKCLO_01193	28	-4.2146	0	-2.4011	-0.0857536	0.257372	-0.100894	0.415547	FALSE	0	train	0	FALSE		smc__1147443	1618207	Psychromicrobium lacuslunae	Secondary Metabolism Collaboratory	MSVAFSLVISIAMIIAILWLLRTGKLREKYAVLWIIVGVVMTVLGLFPSLLEWSARLLGVVVPANLLFALSIVLLLGVSLHVSRELTILEDETRTLAEEVAILRAMVERAASAEKVSNEDPQYPAAPEHLPRKENNDH	hypothetical protein
GDJAKCLO_01204	15	-4.2443	0	-22.5813	-1.50542	-1.12495	-1.45797	-1.71744	FALSE	0	eval	0	FALSE		smc__1147443	1618207	Psychromicrobium lacuslunae	Secondary Metabolism Collaboratory	MSSLEEGTSPASGAGPVKTGRNSILYLVGALMQGLGMVLVQPFAIRMLNNDAQWQELYLSVSVIQIGVVLASAGLPLAITKAWFAPDGHAKARAISGFLCAVGLLLGLLAGLVCWFLMAGSGESLSFTIALVSMGLLASVLAGQAILRAQERPVVFVLLSIGSSVFAYLVGLLAMLLMGAKASNFMVGFGLAVLLTAAAAVLLTRPTSPFAVSGAAKEALKIGLPVLPHTGALMLMTQGAAFLLAAVAVRGVSGDWGKVQIFVLGTITLLGALNNAWVPAIMSVSGQQRVERMRSTMRTASIAGLGIVVVAAAGANVVTHIIAVGREDLIPVAQIMPLVAMGYLLYLNASTLLFADSMTWLLAIVTPVVLLIGVGVTYFPASQGNLVAVAVALVISFFLLGVGYFVVSWRRARGGWSLLVFAICSLAAAGYVLLLLMLPRDIITGLLTIVVVGVLLCLGFLAWRLKKRMARRIRSTP	hypothetical protein
GDJAKCLO_01231	24	-1.356	0	-76.3112	-3.17963	-2.35483	-3.304	-2.33505	FALSE	0	train	0	FALSE		smc__1147443	1618207	Psychromicrobium lacuslunae	Secondary Metabolism Collaboratory	MTVNSIAEYIDQYDGEVQQRLLTVYELIRSAAPHTAVESISWRMPTFKLDTEPLFFFTAAKRHISFYPTAEVIAHFDSDLDGYGTTEHAIQFPHNAPLPIELIRQIIDWRLQQLPSGNS	hypothetical protein
GDJAKCLO_01251	8	-4.2934	0	-6.76369	-0.845462	-0.677549	-0.874669	-3.12319	FALSE	0	train	0	FALSE		smc__1147443	1618207	Psychromicrobium lacuslunae	Secondary Metabolism Collaboratory	MSHWEIDAPQTIEVDEVRELRASIVRGRLDVITHQEASTRIEVAEISGTPLEVTLENGTLRIRHRDEDEIGWLKRLTGMKNHHAIVSIAVPAGISVLANTVSGEGLVSGTSAETSLKTVSGSLMSDDTSGSLTVDTVSGEIIVRNHRGPLVAGTVSGEITASGELQTVKAKSVSGDLSFDLKGIPEELSSNGVSGELTVRVPSGLGVQLDAKSVSGNIILDDQRFSGTSPNVRVNSGPESPRMQVHSKSVSGNISIVREHGAA	hypothetical protein
GDJAKCLO_01287	218	-4.24617	0	-977.63	-4.46406	-3.60383	-4.53855	-2.88905	FALSE	0	eval	0	FALSE		smc__1147443	1618207	Psychromicrobium lacuslunae	Secondary Metabolism Collaboratory	MTIYLLMMALAAVSSYAATWGARSLARKFEVYTPIRERDVHSDRVPRLGGLGLFIGFAVALAVSSQTYFVKGVFKDTYSPWGVLLGAAIVVAVGIVDDIIDLRWWVKMIGQIVGASAVALWGVRLFVFPWPGKPLPIESPTLRIFLTVFFIVLVMNAFNFVDGLDGLAIGVAGIGGLAFFIASYWVRRSSAATDWYDLSTLLMALLVGICVGFLIHNWHPAKIFMGDSGSMLIGLLMASASIAALGYNPDTVSSGFYNRVGGVSAIVPIVLPIAILLVPLLDLGLAVVRRTMAGRSPFSADRGHLHHRLLDLGYSHRGAVVLMYSWTFVLAFGGIAFAFFPWQWVIVVDVLAALLMAWVTITLAKGPVKSE	Decaprenyl-phosphate N-acetylglucosaminephosphotransferase
GDJAKCLO_01326	5	-3.77125	0	9.28339	1.85668	1.93344	1.87288	-2.66101	FALSE	0	train	0	FALSE		smc__1147443	1618207	Psychromicrobium lacuslunae	Secondary Metabolism Collaboratory	MQQTVQVSAVAIFNQQGELLTVRKRGTAKFQLPGGKADPGETAEQAALREVSEEVGLELSIDQLSYLGHWLGEAANQDADLVSAEVFLASGEHQATAQAEIAELRWIPLNTAANADLAPLIALFLLPLLRLKASPASLPTEQQ	hypothetical protein
GDJAKCLO_01334	9	-3.24367	0	-1.79775	-0.19975	0.248748	-0.491773	-3.00073	FALSE	0	train	0	FALSE		smc__1147443	1618207	Psychromicrobium lacuslunae	Secondary Metabolism Collaboratory	MAQLSNSPRTDSPSPRTGAASKAGFPTAALPAEQQLTVPRSALQRVFWFPNPVNEHAARITAGLVVLLALLTLLTSWGWGLAILAAGFVLRVLFGPRISPFALLSVKVLAPLVGEAKLVPGPPKRFAQGIGAVISLAATISYFSGVPLLAWSLLVLLIIAASLESFLGFCLGCTIFGFLQRLGVIPASVCEACNQIGVPASSLPSQ	hypothetical protein
GDJAKCLO_01410	6	-4.31833	0	-4.51238	-0.752064	-0.105843	-0.801637	-3.12697	FALSE	0	test	0	FALSE		smc__1147443	1618207	Psychromicrobium lacuslunae	Secondary Metabolism Collaboratory	MKVLVKKATGAIAIAALSMGVLGVTAGISSAAPGTALSSVVSSTEGLQAFKGIQPKDWLADVDTVLDGSLDYLQERVDKQQDGEKLAIVFDIDDTSLATDFAQDRSNIPAIDATLALAKKADSLGVRVFFISNRLYQGDRTSNSSTKQALTNAGYPVFEIYHQTGDHRIPVQEFKTASRADIVDRGYSIIANVGNRPTDLAGGYAEKTYKLPDYDGTLQ	hypothetical protein
GDJAKCLO_01528	5	1.81525	0	11.3012	2.26023	2.39399	2.26505	0.235188	FALSE	0	train	0	FALSE		smc__1147443	1618207	Psychromicrobium lacuslunae	Secondary Metabolism Collaboratory	MDIQSLLKLAEIRPADQREVSELLAQEPTAPVFQALQILRDRLGSIGEPPPSGDQEELVWMNALLRFLPEQLAWYQQQGIPDQVVQATIADIGRHIAISRVTNGRFGLQTWRWLTEHATGTLYQLGRLQFQIHPGPAALPGLQSGEHILGIHIPEIQGSPLSPSAVQDSLAKAKDFFARYFPAQPVRLANCISWLLDPYLSANLPAESNIVRFAALFSHYGELVDTPSDAVYFTFRRRDFSQVSDLPRDTILQQVVAGRIEHGGAWQVGKGYLSL	hypothetical protein
GDJAKCLO_01551	12	-1.60867	0.272727	-16.7803	-1.39836	-1.29269	-1.40003	0.070678	FALSE	0	train	0	FALSE		smc__1147443	1618207	Psychromicrobium lacuslunae	Secondary Metabolism Collaboratory	MSSIRFADPRTLADFRTFVSRARAVDDGAIRLQSTGPVLAAWTCSMRPRLLGEGTPTILGLRTMALAAADHPAKDFASTDGTENSKSSDSTAGSNSSDNSENSASFDCTVSLASVSDRLARLDETDVELPLPTVTVNESWAALSAPRSDWLEQAVLASETLIAVAKEGVREIAQIIPVNPGALIVNNARASVWGRAMANYPELPGGAAFAGFALGFWAPQSQVRLYRSGRWLRLSSPAGHVLIRPAAAL	hypothetical protein
GDJAKCLO_01601	554	3.81651	0.952482	1257.81	2.28278	3.45592	2.43177	3.67993	TRUE	1	train	0.953069	TRUE	RM	smc__1147443	1618207	Psychromicrobium lacuslunae	Secondary Metabolism Collaboratory	MTPTTKETQRAELHKTIWRIANDLRGSVDGWDFKSYVLGILFYRFISENLTAYINNGEHEAGETGFGYATLSDSIAEVARDVTVAEKGFYILPSELFQNVRKRAANDANLNETLARVFKNIEGSAVGTDAEDDLKGLFDDLDVNSSKLGNTVAKRNEKLVKLLDAIGDLPLGNFEDNSIDLFGDAYEYLMQMYASSAGKSGGEYYTPQEVSELLARITVAGKTQVNKVYDPAVGSGSLLLKFAKVLGKENVRQGFYGQEINLTTYNLARINMFLHDVNYEKFNIAHGDTLTDPAHWDDEPFEAIVSNPPYSIKWDGDANPLLINDPRFAPAGVLAPKSKADLAFTMHILSWLAVNGTAAIVEFPGVLYRGGAERKIRKYLIDNNYVDAVIQLPPDLFFGTTIATCIIVLKKSKTDNAVLFIDASDQFKRTGNKNKLTEVNQQHILDTFTARESVDHVATLVSNEGITANDYNIAVSSYVEAEDTREIVDITELNAEIASIVARQAELRTSIDAIVADLEGTA	putative type I restriction enzymeP M protein
GDJAKCLO_01645	10	-3.2956	0.166667	9.29767	0.929767	1.5767	0.981353	-1.12905	FALSE	0	train	0	FALSE		smc__1147443	1618207	Psychromicrobium lacuslunae	Secondary Metabolism Collaboratory	MTASVSARELVLGEHQPRADAERNVEALLRATRELVIAGDLNPSAAEIAERAGVGIGTLYRRAVRKEMLLAAVLVDLLQEIADRAKQQATADSWSAFKSFAADYIEIRQVTCSISHALEQEFDGAVRDAVQRTRRAFEELAENLQNAELLDPAMSAEDMMILLASVDITETTLGLPADAERRQRILERILDSLKIVS	hypothetical protein
GDJAKCLO_01663	92	-4.23488	0	-130.964	-1.42352	0.150643	-1.70404	-3.01671	FALSE	0	eval	0	FALSE		smc__1147443	1618207	Psychromicrobium lacuslunae	Secondary Metabolism Collaboratory	MSQVLVTGGSGYIGGWCILAALEAGHGVRTTVRDTHKGDALRAQLHSATEFDDARLEIVQADLKSDTGWAEAMNHIDFVLHVASPTLRNGAEVNEDEMISTAREGVLRVLRVSRDAAVKRVVLTSASGAVVYGHPKEDKLAPFTEKDWTNVEASIAPYQKSKTLAERAAWDFIDKEGGGLELSAINPTGVIGPMLGDDNPPSLRTIRALLTGELPICPPFGTGWVDVRDVAELHLLAMTDPAAAGERFLATSGGSLRVVEIAQLLREHLGEAAAKVPSREMPLFIARALSFFVPQLRAIRFQLGHDFPSSGAKAEQTLGWKPRPITESVLDCAESILYHQATAR	3 beta-hydroxysteroid dehydrogenase/Delta 5-->4-isomerase
GDJAKCLO_01680	198	-3.94402	0.0045045	-868.24	-4.45251	-3.78632	-4.59535	-2.63582	FALSE	0	train	0	FALSE		smc__1147443	1618207	Psychromicrobium lacuslunae	Secondary Metabolism Collaboratory	MERERTFEQLHGQYQQKVLNFIRRRISSEETAQELTADVFRIAWQKYSEIPETSLPWLLSVARNVIGNAYQARQRAQELQERLIEAERAKARNGLDPQPRGRAEALNLLRDKEREILILAYWDDLSIRDIAIVLGCSESAASVRLYRARKAFAYALSRGNKTQGEH	RNA polymerase sigma factor YlaC
GDJAKCLO_01706	17	-4.0435	0	-37.3869	-2.19923	-1.61179	-2.44496	-2.12329	FALSE	0	train	0	FALSE		smc__1147443	1618207	Psychromicrobium lacuslunae	Secondary Metabolism Collaboratory	MSRSFEVRTETPIDGTPEQVWDAVTSGNSGWLWPTEIEPKLGGAGPWGSVVTAWEPAKHFANHMEGDGGFYNTLDYQIEERADGKTWVRYMHAGIFLQDMDDDSWANQYDGVRKHTDFYQHTLAEYVKYFAGQQASYAEVQGPEASGSPEAFLTLKAAIGAQDAQLGDSIGFTVPGLGEITGVLDYSTEHFAGVRTEKALYRFFGRNAFGSVVGLTVHEFDAEANGAAWQSWLNGLY	hypothetical protein
GDJAKCLO_01834	5	-3.80425	0	-0.922419	-0.184484	-0.0992388	-0.172343	-2.56776	FALSE	0	eval	0	FALSE		smc__1147443	1618207	Psychromicrobium lacuslunae	Secondary Metabolism Collaboratory	MPSAPISVTSLNALICPLCAENFTLNESGTPGVRCPNGHSFDFSRHGYLNLLSGAPSKFTAESKQMIQARANFLGAGHFAPLSEQLSTTLERWTPPVRPDSLLIDAGVGIGHYLKSLLDGAGSRAAIGLDLSPEALRRASRDNPGTLQLVWDVWRPWPVAANTADAIVVVFAPRNAAEYHRVLRSDGLLLVVTPLTEHLSGLPEFEGRLHQQPGKHAILHFGLAEHFELLEEKEVRWQLDLSATEAADLVMMGPSGHHIGEAALKSTLGDSRYQVQSAVRISAFRPLRLAPTASILPLAR	23S rRNA (guanine(748)-N(1))-methyltransferase
GDJAKCLO_01990	12	-1.55216	0	-16.4456	-1.37047	-1.24566	-1.52041	-1.60767	FALSE	0	train	0	FALSE		smc__1147443	1618207	Psychromicrobium lacuslunae	Secondary Metabolism Collaboratory	MIPPAADRSAKISELAASQRILLYGVTGSGKSTLARRLAHITGIPAHLVDEEIGWLPNWQERPIAEQREIAARLAAEERWIFDSAYGKFRDLVVPRAELIIGLDYSRLRTLSQLIRRTWRRIRNRELVCNGNVETLAKVFSRDSILGWHVKSFSRKRRTMRDLAARAARDSTAPRVLLFQTPAQTTEWLDSLSR	hypothetical protein
GDJAKCLO_02118	6	-3.8112	0	-6.81885	-1.13647	-0.974571	-1.14554	1.30697	FALSE	0	train	0	FALSE		smc__1147443	1618207	Psychromicrobium lacuslunae	Secondary Metabolism Collaboratory	MLGSALSQALTLRGDQVIALVRREAQHAAEISWDPAAGVLDPAALTGIDAVVNLSGAPLIQIPRRWTRSYIEELYASRIGPTRTLAAAIASVDEPPKVLISQSGAGYYGSHESSVYDESGPQGEGVLADLCGLWEAATAQASDVTRVTRMRTGVVLGPRGGALAKLLVPLKWGVGGNLGSGEQYWPWISQPDLVAAIVFLLDQRLDGAVNLVAPELGTVAQLVEELARALHRPHFFSVPAPLLELGLSKAAAREVLLTSTKTRPAVLLEQGFNFQHPELRSASEWVVSQL	Epimerase family protein
GDJAKCLO_02140	91	-4.37989	0	-193.877	-2.15419	-1.7921	-2.19313	-1.91443	FALSE	0	train	0	FALSE		smc__1147443	1618207	Psychromicrobium lacuslunae	Secondary Metabolism Collaboratory	MSQQPARPPVIIVTGASRGIGAAVARQAATGGYAVVVNYARDVDGAEAVVAEITTAGGLSQAVQADVADPGQLSRLIDAAAELGELCALVNNAAITGNSPGTFVELPDHLLAETFATNVLGSMRASQAVLQHWQRSPASRMSIINISSTATKAGSPGEWVHYAATKGAIDVFTRGLAAEVAQQGIRVNAVAPGLTDTGLHQEAGMPDRVARLSPTIPMGRAATPEEVANAVLWLLSDQASYITGSILPVSGGR	putative oxidoreductase YgfF
GDJAKCLO_02194	60	1.11914	0	-133.661	-2.22768	-0.751595	-2.24358	-3.67431	FALSE	0	train	0	FALSE		smc__1147443	1618207	Psychromicrobium lacuslunae	Secondary Metabolism Collaboratory	MISSTHQVVHNDSAEQQRQRGKELRAAIPRKRLAEFSPAADRDPLAILAEQNRGRLQPLVPVRFERMSESPFAFYRGAAAVMAADLAGTPSTGVYVQACGDAHLSNFGVYAAPDRELIFDLNDFDETTPGPWEWDVKRLVSSIVLAGEQQNLSAKDLGKAAVGTAAAYRISIRRLATMPALDRYYQRISKAEILRAASSMDQAAQQVTAKTLRKAERNTSERALKKLAIADVEGGLRIVEQPPLVEHLPIFDVDRVRPIVEAYLRSVSPDIAALLSLYRFQDAAMRVVGVGSVGTRCAIVLLTDPSGSPLFLQLKEANSSVLERFAGASSFATPGERVVAGQRMMQAASDPFLGWFSAEGVAFYVRQFRDMKGSIDLALLQAKSLLRYGELCARALARAHSQLGAAATIGAYLGAGETADHALAEFGERYAEITRLDHAKLLAQSSDASEQPEKQEG	hypothetical protein
GDJAKCLO_02354	23	-4.01575	0	-79.1837	-3.44277	-2.78453	-3.60258	-3.79006	FALSE	0	train	0	FALSE		smc__1147443	1618207	Psychromicrobium lacuslunae	Secondary Metabolism Collaboratory	MVSILLMGLGGLLIGGAIAFWQQKTPRWIPIAFGVLAVLALLGAYLFTLS	hypothetical protein
GDJAKCLO_02390	74	-3.90067	0.0505952	-100.543	-1.34057	-0.0469516	-1.44028	-1.95904	FALSE	0	train	0	FALSE		smc__1147443	1618207	Psychromicrobium lacuslunae	Secondary Metabolism Collaboratory	MEKFTLSVPIAEIEDLRARLAQTRLPRVTAMSGWQAGVDLEYLAELVTYWREGYDWRATERRLNNLPQYTVELQGGLLHFVQLRSANPDAQAVILLHGWPYSYLELLPLAQELKDFHVVVPSLPGYGFSEPPRAAEWSDSVVGAMLLELMTQHLGYSRFLTYGEDVGTGPSEWLAAEHPETVSGLFTTHAPLPSTARLTDLSAEEQQFRSELAARWEGEKGYSEEQSTKPTTLAIGLNDSPAGLLAWIVEKFHGWRGTAVDLQDDWSRDEILDCVSLYWFSQSIGTSFLPYFDQHRSAEIPLITVPVGALIQYGERGFPKSYAARTCTDIRFWRALSNGGHFAAKQRPAEVAAGLREFVGTLG	hypothetical protein
GDJAKCLO_02396	15	-4.43	0	-3.53077	-0.220673	0.311899	-0.326376	-2.12454	FALSE	0	train	0	FALSE		smc__1147443	1618207	Psychromicrobium lacuslunae	Secondary Metabolism Collaboratory	MYSPLELLSPQKLGGTFRRVLMTSILSNLGDGVLIAAGPLLVQLLTKDPFLVSLALFMQTVPWVLFGLFAGVVNDSISRKHVMLITGSVRFLVLSGASVMLLTGTLNIWLLYLLLFIMGTGETFGDNAWSSVIPDIVPSEHLGAANARLIGSNQVLNQLAGPALGGLLFAVASWLPYAFNAVLFGSALILIARTVIPNPHLENREKPLAQRSLTARSRQVFGDLGAGLKWLWQHAAIRTLAIVIFTFNITWGAAWGVLVLYAHQILGLTDWEYGIFMALSAIGGVLGTAIYSAAEKRMSYTTLMRIGLSLETLLMLAFALTSNRWFAAVFMLIFGFYAVIWGTLSMTIRGRAVPTEMRGRVGSVYMLGVMGGIAIGTGIGGVFAGLYGITAPFWFAFVADALILALLWRALPAIGRAGQHGPQEPVNDETASSL	hypothetical protein
GDJAKCLO_02401	23	-4.04255	0	-35.837	-1.55813	-0.804441	-1.59335	-1.70083	FALSE	0	train	0	FALSE		smc__1147443	1618207	Psychromicrobium lacuslunae	Secondary Metabolism Collaboratory	MIGGSGMYQLPGSQLLDQLNVETPFGSPSAAISMVKFNDQLLAFLPRHGPAHRVAPQQINHRANLWALASVGVRAVISSAAVGSLVAGQPRGSFSVISDFFDRTWGRADTFYDGGSAAGVQHLPAADAFCPQLRSLLIDSLRELAEPHQQQAVVAVINGPRFSSPAESAWLTAAGAELISMTQYPEPVLAAELNLGYAALAYITDADTGHDGSEPVSAALVMSRLGEAQPRIQAVLSVLVSKLAASYQPQERVPAAAVAAVLQLPTSAGA	S-methyl-5'-thioadenosine phosphorylase
GDJAKCLO_02477	9	-4.208	0	-21.3619	-2.37354	-2.23089	-2.39018	0.48558	FALSE	0	train	0	FALSE		smc__1147443	1618207	Psychromicrobium lacuslunae	Secondary Metabolism Collaboratory	MSQTPEPPALPSRRVLRAAEREAQKQAARQQRGAEADSTPEQAGAEAAPTAESRQAAAQQSPTRSDESTATAQPQPGTRSQQLRKSSFTGLIPAVPAHQGRVVPEIPRHSGPLAEIPRAAFVAAPVTEPTLALPSKAAEEPPPAEPEKTSRAGRNLPAAIGVGLPLLIVVLGGLLFYPPAFLAMVVLAAALGVWELSRALLQRGVAVPLLPIMVGVLAMPVSAYYVGTEGLLFALVACSLAVLVWRTLDPVPGAGQSIFAGTFILAWVPFLLSFSVLILREPNHLASVLELQSWPAGQGALQVSTMLLLTVASDTFGYLVGALFGKHPMAPKISPKKSWEGFAGSVLGALIIGVLAAIFLLDRPFWFGIVLAVAIVAAGTAGDLAESMVKRELGVKDMSSILPGHGGIMDRLDSILFAAPMAFLVFAALGLL	hypothetical protein
GDJAKCLO_02548	279	-2.9333	0.00578035	-997.815	-3.5764	-3.18584	-3.528	-1.78441	FALSE	0	train	0	FALSE		smc__1147443	1618207	Psychromicrobium lacuslunae	Secondary Metabolism Collaboratory	MSAKRPPAPPPDIPGYQYISLLGSGGFADVFLYEQDRPRRKVAVKVLISDLKTEGARRRFESEANLMAQLSSHPYIVTIYEAEVTAAGHSYLAMEYCSRPSLDVRYRRARFSVDEVLAVGVQVSSAVETAHRAGIAHRDIKPANILVTDYNRPALTDFGISGTTDASDDDDAGMSIPWSPPESFSGRNVDGVKVDVWALGATLYTLLAGRSPFVIPGADNSQRELINRISTAPLPKLGRADVPESLELVLATAMAKSVDSRYASAQDFARALQRIQAELGLSVTPFEVQQDVHFDDVVSDDDNTEETRVRSVISIDPDATTGSGTGQRTGPRFPAMDWNSAADRAGTVDRNPTADRSPVGPASQAGQQQNPAFPAASATAGPSISAVPGVNAARAQQGFTTAPQGWTPSSADLEDAELAATVNRPAEAPAEAPAAPVKKPSRARLWLSLIAGLVLVGAVVVAIVIVNANGLPTNNPSTPVANTSKPTSVNLGEAVPAVTNLKAKAGDGGATWTWTNPDPKEGDQYQYASVSLLGTDTPKPIKTASVFIRNNASNQSCISVILVRKNGTGSPEVRKCFPEAGK	hypothetical protein
GDJAKCLO_02568	8	-3.615	0	-7.58233	-0.947792	-0.0624247	-1.01797	-4.19217	FALSE	0	train	0	FALSE		smc__1147443	1618207	Psychromicrobium lacuslunae	Secondary Metabolism Collaboratory	MSVPAINPASWAFSQQYQLTDLNFQREVQLAHQRLVERQVVDSSLRSVVRASWERSLRYASANQSPARRSAWDERQLRDYRERHPLAAIMPVVNQLLVDPGKDSGLLIAVGDQHGRLLWVEGDHRLGAMAENAGFLPGTDWSEAAMGTSAPGTALATGRSVQIAGAEHFSQLVFSWNCTAVPIRHPETNELLGVIDISGGSHAVAGHSLSLVKATVAAARAELSLQKLRNKHSPGAASTGGQRLVQPTQGGGEVHTGTRSRGTRSGDTLSRGMLSLQTLGRDRGLLRRSGRSTALSERHTELMVLLAMHPSGLTTEELSEMVYTEHTPASTVRAELLRLRRQLASFDTALTLQSRPYRLPEAMQLDLQKVLGFLDRGAHRMALTEYSGLLLPRSEAPAIVELRNRLSHQLREVMLSDAAPEVLWQYLQLPETSDDAQAWQTALRVLPARSPRRAAVVAHLEQLLN	hypothetical protein
GDJAKCLO_02676	544	-4.30551	0	-2120.51	-3.90518	-3.21197	-4.00604	-2.95108	FALSE	0	train	0	FALSE		smc__1147443	1618207	Psychromicrobium lacuslunae	Secondary Metabolism Collaboratory	MSTVTPSRETAAQSGPRLRNWKTPIALGVLALAAIIAFAIFGANGSATFRLSQDQDVVQLAPVAVSAKVFGWIFALICAACAVMSYFQVKAVGNTRRWVTAIFAVSFVLGFMVWIVGGTQSQTVSLVGMLTGSMLIVVPIVFGSLSGVLSERAGVVNIAIEGQLLAGAFTAALVGTMTGNPFVALIAAALAGVVVSLILAVFSIKYVVNQIIVGVVLNVLVSGLTGFLFDKLMKDSGAQQYNQPPHLSPIGIPLLKDIPVIGPMFFDQSILGYIMLVLVFGIWFALFKTKWGLRVRAVGEHPQAADTVGIKVNKVRFWNVTLGGVVAGIGGSYFTLVAVSSFSKEMSGGLGFIALAAVIFGRWNPIGAFLAALLFGVAGNLQNILSIAVTPVDGAFLAMLPYALTILAVAGLVGKSRAPAADGEPYVKG	hypothetical protein
GDJAKCLO_02864	5	-4.102	0	-3.57421	-0.714842	-0.596283	-0.75071	-1.40425	FALSE	0	train	0	FALSE		smc__1147443	1618207	Psychromicrobium lacuslunae	Secondary Metabolism Collaboratory	MMQSRPNSAEPWWRLVNFLALLLAVLGIGTLAYLVLVRLSGGQTWSGLNWLPMTSLPLAFILLAISILHAVRRRRQL	hypothetical protein
GDJAKCLO_02994	12	-3.2296	0	4.55054	0.379211	1.66638	-0.122142	-1.46671	FALSE	0	train	0	FALSE		smc__1147443	1618207	Psychromicrobium lacuslunae	Secondary Metabolism Collaboratory	MVAVAAENAADVDHNSRFPQEAIEAARNGSLLGAAVPSEFGGLGLNIAELCHIVEQLGRVCSSTGMVMAMHYIQVLCLSRHGRSEYLQQVLRRCAKEQLLLASATTEVNIGGDSRSSSCAVRALPEGQIELKKTCPVISYGRFADAILVTARRNEDAVASDQVLVYLPADDYQLNKTFDWDALGMRGTCSEGFEFAGITEQAGVLDDLFEKISAETMLPAAHTLWASVWYGMAAKAGENARTVVQRAARKNPENPPPSALRLAELEVSLQSMAELVRSAIARYQAGWQSPEVLESLQFAISMNTLKVASADLVRKIVGDAMLIVGIAGFANRSPLSLARLYRDSIAPSVMVNNDRIYNHTSTLLLVSRGER	putative acyl-CoA dehydrogenase fadE25
GDJAKCLO_03025	10	-3.7124	0.111111	9.82357	0.982357	2.06427	0.620371	-4.002	FALSE	0	test	0	FALSE		smc__1147443	1618207	Psychromicrobium lacuslunae	Secondary Metabolism Collaboratory	MLIGDLAAATGASARSLRYYEEHGLIGSQRSANGYRDYAAEVVPQVRFIRSLISAGFSLQAIESILPCMAAEPAQIDLCPSVVQVIRETLCDVEAQVDALSAKREKIEALLAG	Mercuric resistance operon regulatory protein
GDJAKCLO_03060	18	-3.971	0	32.7086	1.81715	2.41405	1.95518	-1.43481	FALSE	0	train	0	FALSE		smc__1147443	1618207	Psychromicrobium lacuslunae	Secondary Metabolism Collaboratory	MIPERTVGVLVDAYSTGNYLPPVFDELGIDLVHVFSTPEPMTTMLQPNPDGYCKMLAMGRDDVVAELQALQPSFVIAGQEPGVPLADWLSETLNLRTNGSALSSARRNKFEMIETVGAAGLKVAKQSLANSAEAAADWARTNAHWPCVVKPISSASTDGVVVCRSEAEVLSAARRILGKRDIFDELNDQVLVQTYLAGTEYIVDTVSCDGQARVVGIWRYEKFLLDDGSPIYNRDVLVAPSDPICDSLREYVTRVLDALGIQNGPAHAEIIVEADGPALVEIGGRLNGNMHPALHDICLGTDQAKLTAQLYASSKDFTDNYLKQPYTVRQPAVVYNAPTSHSGTVVSIDDELVSRIRDFPSVVDLTVKKKPGDVIRPTTDLLSSPLRFFMTHEDEAQLENDYHKIEQIHEEIYVVS	Dapdiamide A synthase
GDJAKCLO_03084	6	-3.021	0	-7.9192	-1.31987	-0.975476	-1.36266	-1.05405	FALSE	0	train	0	FALSE		smc__1147443	1618207	Psychromicrobium lacuslunae	Secondary Metabolism Collaboratory	MKLSRLALQQAGAAPPRPPARIVHLGVGAFHRAHQAWFTQHAVDGEDWGIAAFSMRSAAVSDALAAQEGLYTLVTRAEQDEFELLWSIVEVGNAASQVGRQRVLDLVASAEVAVLTLTITEAGYLSGGPAMRLLLEALLARKAAGSGPLTVLPCDNLSSNGERLRQALLETVRELSSSSGQPATASLAVLDEALILNSSVDRITPRSTDADRTVVELATGWQDAVPVVTEEYASWVLQVDSVERCFPGGHPLWQQAGVRFVQDVEPWERRKLWMLNGAHSYLANAGQLRGYRTVAEAIADPELLGAVQQFWAEAAQHLPAELEAAEYAESLLARFGNPRIEHLLSQIAQDSVVKLQQRVLPVWRAERAAGRSGAASHTILLAWVEAVVAGFRSPDTADPLIDVTLSGPQPAEQLMNLIDQDVAEELP	hypothetical protein
GDJAKCLO_03142	9	-4.14917	0	12.5393	1.39326	1.68171	1.55428	-3.02384	FALSE	0	train	0	FALSE		smc__1147443	1618207	Psychromicrobium lacuslunae	Secondary Metabolism Collaboratory	MTARVVSTGPLALVQDLGRPGAAALGLGPGGALDRAALVAANALVANPASSAGLEIVFGGFALEFNEPAVFAVTGAVGEVLIDGVPRPQRTAHSVAAGTRLTIAAASAGLRYYLAIAGGIEAPTLLGSRSRDILAAMGPEPLQAGQLLSFGSDHQESARPEVFRDPPRPDRRLSLRVTPGPRRDWFVDGAWSQLLSQEWAISADSNRIGARLLGRPLEFSRSGQLPSEGMVTGALQVPPSGLPTIFLADHPVTGGYPVIAVVRKADIDLLGQAQPGQTLRFLAS	5-oxoprolinase subunit C
GDJAKCLO_03151	4	-4.13667	0	-3.45624	-0.864059	-0.710898	-0.862518	-3.81341	FALSE	0	train	0	FALSE		smc__1147443	1618207	Psychromicrobium lacuslunae	Secondary Metabolism Collaboratory	MRPSEPQSNPTVRFSPSVEAKLSDAAKESLARKRTQAAPGAQSIVHGHKPTQASGRQGNRERKVRW	hypothetical protein
GDJAKCLO_03413	9	-2.90567	0	1.48779	0.16531	0.843487	0.472124	-3.51864	FALSE	0	train	0	FALSE		smc__1147443	1618207	Psychromicrobium lacuslunae	Secondary Metabolism Collaboratory	MTDQAPLTPTAWAIMGFLSLAPQSGYDILRQAKESIAEFWGISPGQLYPQLQALSARGYIRPIGEAQGPHARQHWEITEQGRDALLDWLKAPSAPLRVRDERLAKLFFGSRAEDPGVRDQAIAALQEERRRLLAHIDSALGVLLPDQELPPPSEAAKLGAPELAVRYGAHAARTAEHWVRRVVGRKL	hypothetical protein
GDJELFJF_00074	7	-1.8728	0	-9.36778	-1.33825	-0.807432	-1.59097	1.52869	FALSE	0	train	0	FALSE		smc__872381	1965294	Collinsella sp.	Secondary Metabolism Collaboratory	MAGYEPESGWNLPPGCFEGDPDAPWNREEPRTCGECSHLLEGCCDYGICELEFEEAFESDPNVGTDDPGAEWHAACWARDWIVDHYKDMQEDTCERCDC	hypothetical protein
GDJELFJF_00080	6	-2.63733	0	-7.32844	-1.22141	-1.07217	-1.23137	-0.903047	FALSE	0	eval	0	FALSE		smc__872381	1965294	Collinsella sp.	Secondary Metabolism Collaboratory	MKVKPGDIFECEGSFYQAIRATAKTATIRPIEGTFEGCADPYGWERKYLPVPGRFTSDPWMGRERSERGQRLKLHDSTRNGSRPELHMGYRTLTLWDGTPSICDTYN	hypothetical protein
GDJELFJF_00081	6	1.41533	0	-8.3713	-1.39522	-1.28295	-1.41116	0.406096	FALSE	0	train	0	FALSE		smc__872381	1965294	Collinsella sp.	Secondary Metabolism Collaboratory	MDRERIIEKIKKLREHSVENGCNEAEAIQFALKAQKLIADNDVEEWELADEVRRVAETTTGSTSKAWAPSLALAIADNFRCKVYQHRVTARKYEFHFVGYKADSEAAEIVYTNLLEVCHRLAGEYQDFAYTDPDAYSNFVIGFVAGVRAELEKQCFELMIVCPKEVEDYFDGLGLRDSRRRGLRASNSDSISRGMQQGRDAVRSRRVEAPRGNLLPA	hypothetical protein
GDJELFJF_00112	34	0.0538111	0	47.7345	1.36384	2.09727	1.48952	0.210356	FALSE	0	eval	0	FALSE		smc__872381	1965294	Collinsella sp.	Secondary Metabolism Collaboratory	MSGVPERLRNLSEREFYNTAIELRVEVLGIITSSAIPKSQRFTFAVPMAETARSVVYNIVKAEAFYPNTAENVAARKRFLTLAVADCEQLYQDAQAYLEVYRRKGDTQHAGAFERMAGLVDSEIKLLKGARKGVKLIGAR	hypothetical protein
GDJELFJF_00114	21	-2.92	0.0238095	10.6682	0.484916	1.51982	0.262923	-0.308081	FALSE	0	train	0	FALSE		smc__872381	1965294	Collinsella sp.	Secondary Metabolism Collaboratory	MDTEEERPDIVDDGTQAEVNALRNLLSQLGDPDAAHEAGVIDDDSYIEQKAKKMAYTAALAAYDRGETPDVSALLGQMREQASKPTQTGQNTANIDYLLMTVGGDQ	hypothetical protein
GDJELFJF_00656	50	-3.697	0.381081	-44.0153	-0.880306	-0.226586	-0.886523	2.10999	FALSE	0	eval	0	FALSE		smc__872381	1965294	Collinsella sp.	Secondary Metabolism Collaboratory	MKISVDVDQLREGLLDRVRSAAGMGFPAAMLDMMDIEDESPQELLARAEREGFDLRDFAVDDEDDGW	hypothetical protein
GDJELFJF_00775	24	-3.22309	0	0.136093	0.00567054	1.11649	0.0775731	0.671351	FALSE	0	train	0	FALSE		smc__872381	1965294	Collinsella sp.	Secondary Metabolism Collaboratory	MQDWNERTIFDPAELGAYLRERRKKLGYTQRDVADFNQCSLRFVSELERGKAGANLRQTLQIANSLGVDLILRERGDGSWH	hypothetical protein
GDJELFJF_00914	9	1.92127	0	-2.14281	-0.23809	0.708035	0.0813756	-1.38984	FALSE	0	train	0	FALSE		smc__872381	1965294	Collinsella sp.	Secondary Metabolism Collaboratory	MTRKMDSRDNRIGRSASLGEMLGMPGIMPPTDANQRGWIREERGDDGFDISRFHDRLTSELDHVMETSVFEALQVLKTGTPVDDILGGGIGLGKLSVIGGAHEDVSNVLAHAVLCLSEQCTVLYVPMREREEDAVARLIRAEMGAKVPKDLEEQQVETVRATMRLKQRNLGIFVEDNMTIDLLTSWMLGDQAWNRAVLENIVVVIDGLEMLDDNRPINAVLRDLRNMLSPTSAILVGCFAAEGREDDAEFAEAHCNADALVRMSADGMEPFCARVFG	hypothetical protein
GDJELFJF_01012	20	-4.5495	0	-23.8232	-1.19116	1.37083	-1.48267	-0.680485	FALSE	0	train	0	FALSE		smc__872381	1965294	Collinsella sp.	Secondary Metabolism Collaboratory	MTPSIIQIAVVTLIAFIYGAEKNAGQILTNMSVTPAWFVGLALGDPVTGLAVGAIVQLMSLGVAAMGGASVPDYPTAAIIGAVVAITSGQEASVGVAAGIAVGMLGLQLDVIAKTANGFLGRTSQRFAEEGKYSQMKSVLFLGPVFYGLTAAIPTFAVLLFGADAVNAFLSVMPSWFTTGLSIAAGILPVVGLAMLLSFMPMKKFIAYAIVGFVLAAYLQISILPIALLGAAAAIEYYKSHSNPSVNALDAGGLEDE	PTS system sorbose-specific EIIC component
GDJELFJF_01015	156	-4.3586	0.000801282	75.9515	0.509742	2.24268	0.337001	0.0618149	FALSE	0	train	0	FALSE		smc__872381	1965294	Collinsella sp.	Secondary Metabolism Collaboratory	MRKVPTNNQHLFYQPKDVWVGDVMPFGKDGTFYLYHQRDTRDPAPLAEGQPFGWSLATTQDFVTYQEHGTAIPHGGEDDQDQFIYAGTVYEAKGEVRAFYTGFNRNYLREGKTSQVLMQAKACSDDYATWKKTGVAVELTPQPGYDGRNWRDPFVIWDDDRKEYLLVLGTRKGDDPSKTLQTGRLVHFTSKDLEHWQFKGDFWAPGLYTMFEMPDIFKIGDWWYLVYSEYSDENKIVYRMSRDLYGPWEKPRDDAFDGRAYYAGRTAFDGSRRILSGWVPTRENDDDRANWLWGGSFMPHEVYQRPNGTLGVRPPQSIKDAFECPDAVPDIELRGDHERTECVITENAGEIFCFEADVTFRDACDFSIRAYKNLETDESYEYRFDLDANRLSFDKSPCYKWFRVMDKGLWRPVWLESGRSYHLQLIVDDNILVLYLDGTALTTRVCEKFGHSLAVTVTNGELKLSNIALAKGLREQEK	Beta-fructosidase
GDJELFJF_01104	151	-0.980037	0.15005	-92.6518	-0.617679	1.39532	-1.25531	0.636663	FALSE	0	train	0	FALSE		smc__872381	1965294	Collinsella sp.	Secondary Metabolism Collaboratory	MGKKLDKKAKAAVAKAAKGVKAAKVDKAVKKFRKLEGKLWTREYLLKIAEFDGATIAPANGAAARADAMGTLAGEHHKLLTCEKSVELVRSLARETVAGGKIDDPQLLDEIRVLGRDQREASVIPTEEAEAWTRLTCEADAVWHKAKTANDWASFEPYVDKIVAQLKHQAELMDPQRDPYDVWLDQYERGLSAKSFDAFCDEVKATVVPLVHAIGERGQQPAADFLHAHVPEAAQRAMSFDLMKLVGLNLDDTTLAFTEHPFSEGFAVGDARIATHIYENDCISNVFSIIHEVGHAMYELGVNPAYARTCLEGGTSMGIHESQSRFFENTVGRSRAFMGPLLEVLRRHAPEVYGDVDEDTLYHAVNIAQPSLIRTEADELTYPLHVMVRYEIERMLFAGEATAKDIPALWNRFMNEYLGIPVPDDTHGCLQDTHWSGGSFGYFPTYALGSAYDAMFVTAMCRDGVDLNGACASGDLTPVRAWLGEHIWQWGRAKDVPELIKGACGMAFDARYYCSYLQDKFTTLYEL	Carboxypeptidase 1
GDJELFJF_01360	105	-4.07567	0.0482143	-48.3809	-0.469717	0.464013	-0.432378	1.42004	FALSE	0	train	0	FALSE		smc__872381	1965294	Collinsella sp.	Secondary Metabolism Collaboratory	MQPKHSAIVAGLTLALSFGAVAAPVTAVAEEPTPGVASDATNIDKGLYTQQSFSGVLRSVQGVSFVNVTPEMKYFTKYESHGNYNQGFSYGDGYNALGYYQFDRRWSLIPFMKQVYNYDSAKYSMLKDAIDRGGEISNASNPMYANGQLTELGRIAQDAFQGAYNTDPAEFSALQDAYAYNSYYAVTESWLKNALGIDISGRADCVKGMVWSITNMCGTGGCQDFFRWANLSNSMTDREFVTALSNSVVNNVATKYASQPQYHEGWKNRYRNELKDCLVYIAEDEKNEAADKKPEVSEFPSTPDSSQTPEESQPAQKPDTDNNEGNGGETNGSATGTGNSNSGSTDNGSSKPSNGSSDSSAGGDSGTNTGSGSVTASGSDSSKDDSNKGTDAPVTPTNKKPSVSEVFGSTLGSLMAGSSGNSSSNKDNDGQNSVTKTDATQADPKDNKSEDTSEKPETDKGSGSEEKKDDSEEKGNKSGGGKNNGDRTDSAGDNKENTGDNKDGAGDNKDNNSGGKNDSGSGNGNAGNNGGIMPKTGDLIVMASLASASLATLGATSIVSGKHKLDQQKKAAGQNDSEE	hypothetical protein
GDJELFJF_01576	45	-2.49	0.0159722	15.947	0.339299	2.1824	0.358443	-0.61335	FALSE	0	eval	0	FALSE		smc__872381	1965294	Collinsella sp.	Secondary Metabolism Collaboratory	MCRQMFRDIDAECYLMVDGDDTYPAEAAKSLCELILNGEADMTVGDRLSNGTYAEENKRAFHGFGNNLVRAMIKWIYGYSFDDVMTGYRAMSKPFVKTFPVLSEGFQIQTELSIHAVDHRWRIQDVPVEYRDRPEGSESKLNTVSDGIKVIAMIVTLFKDYRPLKFFSLIALIFAVVGPALGIPIVAEYFQTGLVPRFPTAILAVSFMFLCGLTLATGLILDSVAKVERKQWELQVYKTHSSKTRQL	hypothetical protein
GDJFNNHP_00293	82	-1.694	0.0116279	-196.713	-2.39894	-0.406131	-2.44765	-2.75801	FALSE	0	eval	0	FALSE		smc__130282	216816	Bifidobacterium longum	Secondary Metabolism Collaboratory	MSIGPAFALYLVGTDPSTNLYVGLALVGFAGLVIALNARYESKWQTLPSSSAYRIKMETRLELDSKDGQAPSSTTVTTSETINSEKYPEGDQVSKRTLRDSFNIFEPRALPGAIPQMIMCPTFGFGVFFAGLYGTTLGYTHAGLFYTISAVSMIIIRMISKHFMDTVPAIKTMTGAVACGILCCLMLLAAPYGEPVFLASGIFYGLATGISLPLNQSVAVKNTPPERWGAANALFLLANDIGIGFASVIWGVINDSFGFQTSIVCVIVCLIASYASAWIVYPARDKRWRH	hypothetical protein
GDJFNNHP_00326	58	-3.295	0.136364	-118.867	-2.24277	-1.23155	-2.27239	-0.662452	FALSE	0	train	0	FALSE		smc__130282	216816	Bifidobacterium longum	Secondary Metabolism Collaboratory	MNAGTILYIPVAQAEGGATVTVKGQLYGPTLKLDGTDITTGTAVTIATDSTRYVPFSVEGTGSLYLTGIAIDYAAGSPAATSHTVTVGPNGQYRTIQAALDANDSSETDRLVLKITPGDYREKITVTKPGVTFANADVTAKRAVTIRASYYSSNTFDADGKFVPQDEFDLGTNKCATVTIGAGATGFSAYGITFQNDYNVVDHTAAGEQTPAVALNTQADKVYLKNSRIIGRQDTLYVQGAGNRVYVDGGYIEGTVDFVFGDANAYFAGTELHMAAFAGKNNGYFTAANTKKSGVGLVFDRCNLTVAAAYDDDAKLSLGRPWQTFAQYTQVRKGDGSSYVTGVDLGTKNSAYTDTSSAVTYLDSTMSSKITKNRWNVWTSKNQSGKSVDVTFHDDVRFAEYASHDETGALLDPADYKNVVLGSMSALDEAQVQAKRAELLAALGFGSAAGQWVVPDGAWPFAYDPNYSTGTDVQPTQPGGNASPNADSAAKADTMPETGSAIIAVVVVAVPLLVAGLALVAVRRNRQQ	hypothetical protein
GDJFNNHP_00585	44	-1.46	0	-83.8369	-1.86304	-0.305661	-2.06114	-2.45392	FALSE	0	train	0	FALSE		smc__130282	216816	Bifidobacterium longum	Secondary Metabolism Collaboratory	MASDLVHHGQSFDDQPLGFGTLAIHLGNGVDAETGAIRRPITLANAYALPYDPSALAIAKHLESLDVVRFVAYPGLESHLHHKVAASQLARPDSGFGGVLSFGLDTDHDGHTRFVSKLNVITSAVSLGHD	hypothetical protein
GDJFNNHP_01077	18	-3.2175	0.159091	8.3337	0.462984	0.916197	0.58177	2.48433	FALSE	0	train	0	FALSE		smc__130282	216816	Bifidobacterium longum	Secondary Metabolism Collaboratory	MTLTDSIPLAEVRPDSPYLAYGDGTALPLDADELRLIINALAEQDEMITTGEAAKILHVSPRTVARIVDAGEIPSVRYGRLGNRMVSKRDVLAFLDKSSQRTSEGLDSMRTAAYQGGLDELDGAAYIARFN	hypothetical protein
GDJFNNHP_01550	16	-3.268	0.138889	44.1449	2.59676	3.31239	2.62643	-0.110524	FALSE	0	train	0	FALSE		smc__130282	216816	Bifidobacterium longum	Secondary Metabolism Collaboratory	MKDDGRIPRIKDTDMTDRLLTAGAIAEDTRNPIGDIAACFPGHGSQSVGMFHARAGQRSPTCLGSVAISMRWDQPSHPSRRDPRAWLDLRPHPSWDGAGTYGPDGVFHP	hypothetical protein
GDJFNNHP_01600	15	0.2333	0	8.78253	0.585502	1.28864	0.482052	-0.815281	FALSE	0	eval	0	FALSE		smc__130282	216816	Bifidobacterium longum	Secondary Metabolism Collaboratory	MSDEHEVTAGMDRSIGELLEHADRDRLPDTMLYFESHDGRNHVAVSAALMEEDDEEALRGFLAEECGTQDKGLADRFIADWQSGHYRSAVLALRDAGVDFTLDPRLDIRSWSDEPMEQGLEASGLDGARARVEQAMRLIEQAGECLRSADAIALDIDPHYLAAAFTGKTVSLCDQLEQATKQTAAEVEEMRRQEPSVESSDGNDDSTAFFQDFLEGKKSSDCPCDAPALVDLWKHRLRSRYAESSAD	hypothetical protein
GDJFNNHP_01750	17	-1.052	0	10.5583	0.621079	1.2156	0.697473	-2.10876	FALSE	0	train	0	FALSE		smc__130282	216816	Bifidobacterium longum	Secondary Metabolism Collaboratory	MTEQMGYRNVDRVYALASQGKFSKTDENGKQTLDLLALSMMTYMASKVIDKEDVDAVVYQDRAYWCYWEGWDKMIEGMGMVIASKEHDLDTAAETTMARTRTARNRLSRGAKFLQEQGCIKQLKAPIPLAGKNAIWLLLLGNERENREAERIARLYFNLPPMKA	hypothetical protein
GDJFNNHP_01884	26	-0.276425	0	5.35523	0.20597	0.564804	0.260208	-1.56698	FALSE	0	train	0	FALSE		smc__130282	216816	Bifidobacterium longum	Secondary Metabolism Collaboratory	MSTTLIDNIDWLKYMRLNATGEPELFDKDTGFPDSWVKQQCRKAALLCMAECPNVYARLRRRRLSESDFAGVVCDMVLRLARQYKYNAESNGNYSYTRRDDQPVTPGYNPSPRLFVAKDEKAILTGYTSSQGGGHISLGFDPGFGG	hypothetical protein
GDJFNNHP_01931	15	-1.3794	0	20.6433	1.47452	2.04672	1.36703	1.467	FALSE	0	train	0	FALSE		smc__130282	216816	Bifidobacterium longum	Secondary Metabolism Collaboratory	MRVRTTYLAKCDYPGCCMQYDFWATSEENAIMDITNDEDWLCLFTNDNEPRFFCPLHLRYVQNSQYDWLTVFYDSDNPDTQTSLHALNKYYEDMSTPQPLPKPECEDTILAILTSEDTK	hypothetical protein
GDJMNMNB_00086	11	-2.303	0	3.59665	0.326968	0.604757	0.233973	-3.20728	FALSE	0	train	0	FALSE		NPDC043298	1921	Streptomyces olivaceoviridis|Streptomyces mc-459|May-19-2023	Shen Lab	MAVAAAKGEERGAVFRCRRSQEELGNETAPGTS	hypothetical protein
GDJMNMNB_00379	39	-2.87871	0	-36.9704	-0.972906	-0.131276	-0.924701	-1.95478	FALSE	0	train	0	FALSE		NPDC043298	1921	Streptomyces olivaceoviridis|Streptomyces mc-459|May-19-2023	Shen Lab	MGTGQQLSLPSIDDYLGPSETRFFSRGYQRAGYRVRDVVVTPADAPDAGVRATVDVTYPADWSRKKDGTDLRPHLSTVDALVLGVQLAELHLAHGYGLDGAARTRMRLRKVVLRAGGAPQEELTDIPLAARLVRTEELPGSARHLSVHDCTVGNLRVRCEIEHDIATRTVEEARHESLEKALGPGTERFWGEGFKNRRHFIRDVRVDLDALAARADVHFAPEPDAGREGIEGDTQPSVSLIDAFVVNLQLVQVLMYELDSISRAESNTLWMMQTVLEAPRDGSPVPGGPDTPAVAEAALTGKRLLPLRGGIWRSVEIKAGLAGVRLRCGFAHELPAQAAATAA	hypothetical protein
GDJMNMNB_00473	6	-3.966	0	1.31426	0.219043	0.90385	0.131042	0.975591	FALSE	0	eval	0	FALSE		NPDC043298	1921	Streptomyces olivaceoviridis|Streptomyces mc-459|May-19-2023	Shen Lab	MTDQTQPDQNESAVRATLRARGVRPAGHAAEEEPQPAPAVVIPPRPDYAPDVPAPAPRRGSGRLPDWWAKDKPQLGDEPAPPALAAEEPATDDQPDQEEPAEQPAPPPRPRPRPVEKQAAPDDEPGEEDKDEPSDYDEPVGERRRGKWIARVRRPDREPTRPPFATPVPLYHQREKKSLGELVREIKPHRKWLLFAGSGFVAGWYFGIPQFVEAATASVAHHPGRLQDNPDVYFWGVIAIVAVSLDRATRRSWFLIAWTTRALTVCLVVGAFLYGNPIEI	hypothetical protein
GDJMNMNB_00988	7	-2.86967	0	2.0284	0.289771	0.406734	0.381898	-1.35349	FALSE	0	train	0	FALSE		NPDC043298	1921	Streptomyces olivaceoviridis|Streptomyces mc-459|May-19-2023	Shen Lab	MISTFLFRFRGPYGAHWEIISAGTVLVILPTLIVFLAPQRFVCNGFVRGATR	hypothetical protein
GDJMNMNB_01147	96	-2.9385	0	-182.076	-1.91659	-1.29992	-2.05113	-2.48074	FALSE	0	train	0	FALSE		NPDC043298	1921	Streptomyces olivaceoviridis|Streptomyces mc-459|May-19-2023	Shen Lab	MPAPAVPPARAEPGAAVARTRDVYVEVQRSEAFQEVRGRYRRFVVPGVTAFLVWYVAYVVAATTAPGLMARPVVGAVNVAMLAGLGQFLTTFLFTWAYARHARLRRDRAALELRWDTQELARGAQGGAS	hypothetical protein
GDJMNMNB_01483	167	-1.81807	0	-374.026	-2.25317	-1.60468	-2.28168	-1.39708	FALSE	0	train	0	FALSE		NPDC043298	1921	Streptomyces olivaceoviridis|Streptomyces mc-459|May-19-2023	Shen Lab	MYDINTRERAVALAAQGRSLNSVSRETGISRYAIRSWQTRIEPVERVGKPCPRCQEQGCAAVTSTSKHWPCLFPQHGPGKKHERPIVLEAWQRAIVDAHPWEFIRGLIHSDGCLITNWTTRLVAGERKRYEYPRYFFTNKSDDIRGLYTDTLDKLSVEWTHCTRDGNPYNISVAKKASIVLLDAHVGPKH	hypothetical protein
GDJMNMNB_02625	14	-2.85425	0	-6.69532	-0.478237	0.30842	-0.186148	-3.10651	FALSE	0	train	0	FALSE		NPDC043298	1921	Streptomyces olivaceoviridis|Streptomyces mc-459|May-19-2023	Shen Lab	MVAHPDDLAYGCSAAIAAWTDAGREVAHVPATRGEAGIDTLDPAICGPLREREQRAAAAVVGVGTVEFLDRRDGVIEYGSALRRDIAAAIRRHRPELVVTLNHRDTWGGVAWNTPDHVAVGRATLDAAADAGNRWILPELAEQGLQPWNGVRWVAVAGVPAAPRTPSTPGRAWTARCAHCSNTAPASRR	hypothetical protein
GDJMNMNB_02913	23	-4.00673	0.0454545	23.0763	1.00332	1.5148	1.06039	2.94098	FALSE	0	eval	0	FALSE		NPDC043298	1921	Streptomyces olivaceoviridis|Streptomyces mc-459|May-19-2023	Shen Lab	MALVAAPFAGGALASVIAFLLIRDSFPDKVTTHFTLDGTADGYSSPVAALGQYMLVFAIEAAGTMAAGFSTRSALKSTRSLCVFSCGLAAATAYLLIAAMLTASGSGGHTAQLPLFHLPVAVVVGAAVGGAAWLISRRRA	hypothetical protein
GDJMNMNB_03014	9	-4.043	0	-0.137149	-0.0152388	0.0931845	-0.0478944	-5.55237	FALSE	0	train	0	FALSE		NPDC043298	1921	Streptomyces olivaceoviridis|Streptomyces mc-459|May-19-2023	Shen Lab	MTQTTAQPPTVAPTDATVGHTRHDHDRHTITIPLDSVAHAAQKAVTLPVTAAQRILPAKGGLPLYAGLGALALAGALEWPVAAGIGIGYAVLRRGGAFPPPPPAPQTPAEAIDKPTSPPPGAD	hypothetical protein
GDJMNMNB_03053	9	-4.39467	0	-9.01932	-1.00215	-0.617331	-1.05503	-2.9157	FALSE	0	train	0	FALSE		NPDC043298	1921	Streptomyces olivaceoviridis|Streptomyces mc-459|May-19-2023	Shen Lab	MQHPARTAPCRRSARLSVVAVLATVAAMLLTAVGLTGPAAMSGPVAVSGSAVMSGPAGTSGPAGTSGPAVMSDPAPPSAPVAVPAAVAGHHWDAAPRADDGCDALCIVRAAPRHEQHREHPAPRCHLGACPQGTAVTPPRPARLMESAGRILSSDPHAPRDRGRAPPQASGT	hypothetical protein
GDJMNMNB_03290	39	-2.81733	0	-7.73503	-0.198334	0.829905	-0.394016	0.643959	FALSE	0	train	0	FALSE		NPDC043298	1921	Streptomyces olivaceoviridis|Streptomyces mc-459|May-19-2023	Shen Lab	MGLDTAAWEGLPTRILVDDRVVHIDSFLVGDNTVLITRGDRDIFSLLVVPPDAAPDAARTAMAQAVRADNISQAEQILIDTGSGRGSPG	hypothetical protein
GDJMNMNB_04128	21	-2.93033	0	-9.60247	-0.45726	0.343538	-0.620325	-3.31041	FALSE	0	test	0	FALSE		NPDC043298	1921	Streptomyces olivaceoviridis|Streptomyces mc-459|May-19-2023	Shen Lab	MTQQPQPPVPYEQTSDYRWTEAAFHLLESGSLTASVAASDNISSAVVEGVCPRCVHHFTDRRPLTAVTNGLGGSRAGVPGSGGTALVEPAGAYPPVVLDITCSCGVPHPTGPGAADASAAGGCGVSFRIELAADHGPLGGRP	hypothetical protein
GDJMNMNB_04202	18	-3.9975	0	32.2802	1.79335	2.42287	1.74419	-2.77777	FALSE	0	eval	0	FALSE		NPDC043298	1921	Streptomyces olivaceoviridis|Streptomyces mc-459|May-19-2023	Shen Lab	MINTSLPIVPQDSTDQREVFATALVRQAPLPERLNTVLLEMEKVARDEGIPVIGRLEGAIVRTLTALRGDSVTRVLDLGTAIGYSALWLAYALPEGGKVTSIELDPERAARAADFIDRAGMADRIEILVGDAFELVPELGTYDLIFQDIMKHRYFGSDPSLATELLKLSKAHLEVNGLLMIDNAFCGGGVVAGETAEHSNELVGVRNMNTALAEDPDFDGVILPVRDGLWVARRTA	tRNA 5-hydroxyuridine methyltransferase
GDJMNMNB_04587	12	-2.752	0	1.16785	0.0973211	0.304948	0.0964141	-1.18824	FALSE	0	eval	0	FALSE		NPDC043298	1921	Streptomyces olivaceoviridis|Streptomyces mc-459|May-19-2023	Shen Lab	MATPCRLSAEGGKEAGGAGAGDDAVLRSPGAVRGALWVLWWGCRPSAVWWSLYDALSGV	hypothetical protein
GDJMNMNB_04755	16	-1.767	0	19.5537	1.2221	1.64721	1.20708	-3.49339	FALSE	0	train	0	FALSE		NPDC043298	1921	Streptomyces olivaceoviridis|Streptomyces mc-459|May-19-2023	Shen Lab	MTDNEVLWELDARNADALFGEALNTRASVGLPPVGNVRDCVIGDRPWPATDPVLDPWRKSPDLDVVRTGAWLLPGGRPLPADLAAFLEAGAPPVYGGFGSMPLHAAADIGQVAVAAVRAQGRRVVVARGWAGLAPVDDRGDCFVVGGVDQRALFGRVAAVVHHGGAGTTTTAARAGVPQVVVPQPADHPYWAGRVAELGIGAAHDGPTPTFASLSAALRTALAPKTRGRAAAVAGRVRTDGTSVAARLLLDAHG	Vancomycin aglycone glucosyltransferase
GDJMNMNB_05210	8	-3.95325	0	-0.824689	-0.103086	0.774381	-0.0662088	-2.45924	FALSE	0	train	0	FALSE		NPDC043298	1921	Streptomyces olivaceoviridis|Streptomyces mc-459|May-19-2023	Shen Lab	MLAVTAAGVAWIAQQRGHLISYLHQHGWPHTDMESWATNFGPYENPLSNASTVLGLFMPVLLGVFLGAPLIAGDLEHGTGRLIVSQTVSRSRWLVTKLGMILLVVAVCATTLCTAFHWWWQPAGKASSPLYWLAGSTAGPLPVALAVFTTAVGAATGLLLRRVLLSMVVTFGLAVAVQYVWATSWPRLGTAVTATTRAGVTDGAFPSLPEAAYDIDQSYLTGAGDTLDPGLCALKDDRAISACLQQHDVVGWSVKYLPASQMTPLMWTASAILVALTAVVTAYVLWWGNKRLY	hypothetical protein
GDJMNMNB_05393	9	-3.0015	0	-1.00627	-0.111808	0.130131	-0.152894	-2.33083	FALSE	0	train	0	FALSE		NPDC043298	1921	Streptomyces olivaceoviridis|Streptomyces mc-459|May-19-2023	Shen Lab	MTTSSHLDRTSVSQRRDPSVPASSLPRTVTSARTDAPEELSPDAVLPWDQGEPPAPPRESATALPWRPPRDGHRPRALVSAEGSADFDMGRFAGWLRDAGVLDTGPIELPGATVTLPYGMRLMRRFDTLVRSVYEDHAYEEYDYPLLVPSSVLEPSRSLMSLDGALVFAGDDEDWDAGRKRMVLTPTGEAAVYTHWAQMVRTARDLPIRAYRRTRYFRPARAGRSVFRAIEALDVYEFQACFADGPAAREGFTDAVAMARRLCTEMHVPVLWATRPPWTNNTGVSEVTIGGDVPLPRGTTIQVGCVYQQGDRFSSLYGVGHREDGVLHNTHHVTGALTRRLVLMHLLLGMDSQGELLVHPDLAPVQVAVTLSGGDVDERTGAHALVKRLRQLGVTAELQIAERKQVGRIHQRWRRQGVPLRVYLQPRRSPADRTRAVVVRADTRHEAVLLTDDAAQLAELLPPALAEVGTGYLVRTREFVRRMSRPADSADTVREVLAARGVAVAPLRATREVVTAVGSWGLGEVLGLRRMQHPAPCVVTGRPTFTSAYISPRR	hypothetical protein
GDJMNMNB_05898	8	-1.72501	0	3.12606	0.390757	0.709449	0.454946	-1.70655	FALSE	0	train	0	FALSE		NPDC043298	1921	Streptomyces olivaceoviridis|Streptomyces mc-459|May-19-2023	Shen Lab	MGSSVIAVAGTPLGGASTAPRQSRRERAARAERGPRHRTGRWTNWWRPRVTTGGPVAP	hypothetical protein
GDJMNMNB_05923	7	2.4715	0.25	5.24222	0.748889	1.10803	0.791731	-1.81339	FALSE	0	train	0	FALSE		NPDC043298	1921	Streptomyces olivaceoviridis|Streptomyces mc-459|May-19-2023	Shen Lab	MGTRSLPTRDHHLKLKRMREAVSTQKFAIRGLQILTVGIALTVLWMLIETFLGDSKNGKGASIIGVLGALLLAFLALASPGALEELSFGPFKVRWRISRIEATLESIQLAVIGLLSRHERSHLRKLAGKGDDLVEYRWEMYRELERLQHLGYLKPRAKKPDLWEMKNVMESEKEFHLKEYLEITKMGEKYLQLYGESVKPITVYSDGEVKVGGEKRGKAQDWRDVVEKAMDAGWIKEPDVEDVTWVGGAPDSLMPREMQMSADMGAVTRPNGTTFRVWAPHAKGVEVAGSFDGWAARHPMAMDGGGCWSTQLDAAGPGDEYKYVVTGRSGEQWKVDPRARRLTSSTDTGNAVIDAADFEWGAHPWQSPGWDDLVIYELHVGTFNRTSADRPGRFSGVAERLEDLVELGVTAIELMPVTEYAGETSEGYNPVTAFAVAGDYGSPTDLKALISEAHQRGLAVLLDVVYNHFGWAGLDAGLRRFDGWYENDGDGIYFYNDWRRKTPWGDTRPDYGRPEVRQYLRDSALSWLEEYRVDGLRWDATAYIRNVDGGDDRGEDLADGWRLLREVNDEIDARQSWKISIAEDLRDDPWITTGTPEGAGFDSQWDAGFCHALRAALTAVNDADRDMDRVRHAIEHRLGGGALARVVYTESHDDVKDGKDRVPTAVCHGDAEGPYATKRSTLGAAAVMTAPGIPMIFQGQEFLETSPFDDRVPLDWAGRERHAGIVQMYRDLIALRRNRTYTTAGLRGDQVDVYHCNDTDKVIGFHRYAQGGPGDSTVVVLNFGDHDYDDYRLGLPGPGVWRVRFHSDSKEYGSQFNGSSSNDVTADATGMDGLAWAGGIGIGRYSAVILSQDRLR	hypothetical protein
GDJMNMNB_06066	9	-2.97	0	-3.19025	-0.354472	0.0819365	-0.168423	-3.02721	FALSE	0	train	0	FALSE		NPDC043298	1921	Streptomyces olivaceoviridis|Streptomyces mc-459|May-19-2023	Shen Lab	MFHVKRRPLLPLPVHTLPSTPLFLPLITPPTAPQGARARGPGPDARGHSMGDAVAGSSWAPFSPPRYWGPEG	hypothetical protein
GDJMNMNB_06219	6	-1.8949	0	6.50835	1.08473	1.48585	1.15046	-1.34401	FALSE	0	train	0	FALSE		NPDC043298	1921	Streptomyces olivaceoviridis|Streptomyces mc-459|May-19-2023	Shen Lab	MSAGPAPATVWFEGDPAGLPCRTEAGRHEMRAVPRRDAGAHLVARVRAELPAVLAGTPHPYVWIACDTATTRTLAAHVRRDLGVPERRVHALGYRRAE	hypothetical protein
GDJMNMNB_06365	11	-3.127	0	15.0075	1.6675	2.15782	1.81735	0.237021	FALSE	0	train	0	FALSE		NPDC043298	1921	Streptomyces olivaceoviridis|Streptomyces mc-459|May-19-2023	Shen Lab	MSRAGDLVLRVPSDDRHQGGPSSGKRRPGGGRPW	hypothetical protein
GDJMNMNB_06612	79	-2.89642	0.0333333	-23.1257	-0.29273	1.48868	-0.229681	-1.85982	FALSE	0	train	0	FALSE		NPDC043298	1921	Streptomyces olivaceoviridis|Streptomyces mc-459|May-19-2023	Shen Lab	MDALVNDPRFAATTFLVVDFEGLTPAGRPAEPIEVAALALRPAGDRLVEVSRFEELMRPPADVPVTARDVQLKGITQQMLSTARPAAEVLARLDARLTMPPYRLVAHHASTEAGVIGRQAEHCPVLAATPLLDTLRLAKAVVPRLGSYGLDGLLGYYGIPKPAGRHRAMPDVEVTAQVLVRLLDDGCAGRRWSTLLELDAVAGLQPSRRPHAAPEAEQRALF	hypothetical protein
GDJMNMNB_06726	27	-1.97562	0	-12.5813	-0.483898	0.590715	-0.765043	-0.125987	FALSE	0	train	0	FALSE		NPDC043298	1921	Streptomyces olivaceoviridis|Streptomyces mc-459|May-19-2023	Shen Lab	MRWLMTLGERTRPETPTYAECPGPNEARAVALVDDCGQLFPVLLAWRRALGCEVTGWAEQVEADDVENLPQDVTDDWGPGLRLDTMPGGYVKVSDYRDHQPPDAVTAGPRMLMR	hypothetical protein
GDJMNMNB_06744	10	-2.97675	0	16.2233	1.62233	2.07844	1.53273	0.528425	FALSE	0	train	0	FALSE		NPDC043298	1921	Streptomyces olivaceoviridis|Streptomyces mc-459|May-19-2023	Shen Lab	MWDDGDLLAVRERPPSAREVHIWTIAPDAPPEVAARLATVLDAAARRRCSGLPDPRRARSFVAVHGAVRVILGRYRGTAPARLGLRAGRWGKPELVDGGGLRFSLTHSGGAVLLAVTGGGRDVGVDIEGGRPGGAAEALAARYFPPYESALVASAAPGRRRDTSLRLWTRKEACVKAAGARLALGLGLPVAGDGDVRLVDDPTGRLPAPWLVRDLDAPAGYRAAVAMAGPEPYAVRRRRLRPSDLACHLGTAPGPAGGDPGPSAANRFVDLTEGETQP	hypothetical protein
GDJMNMNB_06835	18	-4.01	0	-9.71613	-0.539785	0.15182	-0.813306	-3.81077	FALSE	0	train	0	FALSE		NPDC043298	1921	Streptomyces olivaceoviridis|Streptomyces mc-459|May-19-2023	Shen Lab	MTSLAHAVHVSPIQPLAPTALPPRPDGGPLLWSPLSTTLVYGPREAVLVDPGLTTEQGVAVAEWAAGFDRTITGVYVTHAHGDHWYATAPVRERFPDLKVWATADTVAEMERTTPGGRPNPFWGAAFPGLIGETPVIAEAVPEGGLQVDGQPLVPHAAGHTDTDHTTFLHVPSLDLVVGGDVIYNQVHQYLSEAGAHGIDSWLGAIDAVAAVNPTTVVAGHKNPERDDPASVIDETRAYLRAAMEVFAAGSRAEYFEGMTQRFPAWLNPSIAWLTAVGRWAE	hypothetical protein
GDJMNMNB_07351	29	-0.392354	0	-2.27894	-0.0785842	0.512205	-0.220633	-1.82377	FALSE	0	train	0	FALSE		NPDC043298	1921	Streptomyces olivaceoviridis|Streptomyces mc-459|May-19-2023	Shen Lab	MSQAIDDPRTATGAADEAPALPVRGRGTEQERLTQWVRRHVHRNGGGVLWIEGPPGAGRTRMLAGAGTEAALAGARVLTGAGPARGELTPLAPLLDALCAETGGFAHGPRTGSPEEGESYRLLREVGNRLRALALERPVVLLLDDVQDCDELTLVAVRTLTARLAGLPLLWVLASRAHPDAPAVRTLRRDLLSGQAAHLELPPLAPEAVRQMAQDILGPRVAAAAPYLPYLDGLPGLVRQFCAHLQHGSPTTAQGPADASTVLAPLVTRRLHQLSEDGRELVLIASVLGRSLTVKHLSQVMGRREPTLLRPLREVLAAQLLHAGHDRLSFPHAAVREAIAATLPRPVRLSIRRRSVEARMKAGVPAVSLASELLDLAEPGDAQAGRVLRAAAHELAAVAPGSAVRYLQRAVELTEDVCPERQRLSAELIPLLWQSGDIAGARDLAHRVVQAPPDALTHAEACLELARMGSQFHVRQPDAQVRQVHRRRDVPVALKDQLLLTTLLNRLLAGEAEEAGDGMAESLMRTRGAHPVGELTHRTMRSMSACHRHHWADALKHSEAAAAGIARLDPARAATLPEVALATSWRAALLGLSGADRSARDLVEEAANEAEQRGRQALLPLWRTARARLLLDAGRLAEAARELASAEAEATATGVSFTGASAALCTRARVAFHMGDDATMEECVARAGACLSSDDPQRRGTGAWINLLALAYRDDPGLSERDMSLAVAYSRRGHVHAAPADPAETVLLVRTALGSGLREVAARAVQFAEHRARRNPRFHLFGAVATHVRGLLDGDPDRLLAAVERYGTARPLLAAQAWEDAGGPAAAAGAPEARVRFERALEEYEACGAHRDVRRVRSRLRKLGVEPGAEPGTTAPAADAPAAGWRGLTPSELGVVRLIAHGATNRQVAERLFVSPHTVNTHVRHAFEKLGIRSRVQLARLYLTEVDRRGAAG	hypothetical protein
GDJMNMNB_07940	15	-2.01808	0	-0.92024	-0.0657314	0.462165	-0.224056	-1.11806	FALSE	0	train	0	FALSE		NPDC043298	1921	Streptomyces olivaceoviridis|Streptomyces mc-459|May-19-2023	Shen Lab	MLLPAVGVIVSQLADRAHRLEVVTVTDADHLTRIHRTAELAKSAESAQTIVDHVRQELTELTELTELLGLRGCRFEYGILMGKPPWLRNDGSVTVGRRSWDAGAAGWPEGGIELLTYGNGHCLGRSLLTPGPGPVPSLQARLVAVTLADQTGAALDTAGPVVKS	hypothetical protein
GDJMNMNB_08130	54	-3.5474	0.0347222	17.3924	0.328159	1.4122	0.778441	-0.0834716	FALSE	0	train	0	FALSE		NPDC043298	1921	Streptomyces olivaceoviridis|Streptomyces mc-459|May-19-2023	Shen Lab	MAWGSEHASAGPYGVDAVEPAARWGGDPYGKPAAEVGLYGCESGHSPAVCGEAGGWPVAAKCAREPRRLNPVKLGSSSGQAPRTFGRMADACFAHPRLAAIYDPLDPDRGDLDAYLGIAEEFGARRVLDIGCGTGVFALLLAERGIEVVGVDPARASLDVARAKPGGDRVRWFCGDVTALPPLQADLATMTANVAQAIADPHTWQTTLRGAHAALRPGGHLVFETRDPAGRAWEEWTRENSYRVTEVPGVGSVESWVELIEVSGPFVTFRGTYAFAADGQVLTSDSTLRFRDRDEVESDLVAHGYVVREVRDAPDRPGKEFVFLAQRP	hypothetical protein
GDJMNMNB_08225	57	-4.465	0	-59.1971	-1.03855	-0.058584	-1.20585	-0.843475	FALSE	0	eval	0	FALSE		NPDC043298	1921	Streptomyces olivaceoviridis|Streptomyces mc-459|May-19-2023	Shen Lab	MRAAVVRTFGGPDAVEIAEVPVPEPGAGQVRIKVAAGALNPVDAGVRAGFFGGAGKTLGLGWDAAGTVDAVGVAAAWQVGDPVVALVPGVSDPLGAHAEYVVVDAGAVAKAPATVDAVHAGTLPLNGLTAVQALDLLDLAPGASLLVTGAAGAVGAFAVQLAAHRGIEVTGHARAGDEELVRSLGAAHFTAGGPRASSRGAWTRCWTRRCSVSRRWSGCGTGARTWGCGPGRTPRRCAGCGRGPWR	hypothetical protein
GDJMNMNB_08378	757	-4.28348	0.0121806	-2734.21	-3.67996	-2.84086	-3.79596	-2.51597	FALSE	0	test	0	FALSE		NPDC043298	1921	Streptomyces olivaceoviridis|Streptomyces mc-459|May-19-2023	Shen Lab	MPPVIDASLEGRRALVTGGSKGTGAAIAARLRAAGATVLVTARTRPADLTEEDFLSADLTTPEGAELVASETQRRLGGVDILVHTLGGSAAPSGGFQVLTEEIWQQELNRNLLAAVRLDRALIPGMLTQGRGAVVHVSSIQRRMPLWDGTLGYAAAKGALTAYSKGLANQVAPHGVRVNTVAPGFIRTEAADALIDRIAERTGDRDSALASLMDSLGGIPLGRPNQPEEVAELVAFLVSDRASAIVGAEYVIDGGTVPTL	3-oxoacyl-[acyl-carrier-protein] reductase FabG
GDJMNMNB_08566	9	-3.248	0	-0.926835	-0.115854	0.0319054	-0.0943984	-5.71668	FALSE	0	test	0	FALSE		NPDC043298	1921	Streptomyces olivaceoviridis|Streptomyces mc-459|May-19-2023	Shen Lab	MRRYPPIADHGLTGDPRTCAPVSSGAVPDRPCSLRSDPPGVFAAHRTVPRRASGPAAAVPAPDAPGAAAGARG	hypothetical protein
GDJMNMNB_08590	17	-1.04297	0	-12.9353	-0.862356	-0.535943	-0.915048	-3.32994	FALSE	0	eval	0	FALSE		NPDC043298	1921	Streptomyces olivaceoviridis|Streptomyces mc-459|May-19-2023	Shen Lab	MAHEQSFAFDAEGTSVRPESRGQPDDLGHEPTHRFFGELLDRAGCDASAVLQLDVWRDSSHTHVAVAGTAPTAAFARVQAAYTRSAFEHAAAGMELYDAELRVLRSNAAALRIRGRTAAQVLHRPVADLDGSLPASRLLREVVQGPDQVAERFVSVPTKGAGHRVYRVTAMCLRDGGTVVGAATFIHDVTGESRSHAAERLLSAAHRRIGTTLSAARTSQELASTLTEDFADAVSVDLVDGILHGTEPPGAPLDASTPLRRTAFESPGGLDGVYAVGEPSHFLFPTPYTQVLGDLTARLVDPSAALADWLMHDAARAGALRAARVHSMIVAPLVHQDRVLGLACFYRGPRHPVPFDAQDLALVEQVMAKASAHIENARRFTREHTTAVTLQRRLLPRSLPEVTAVTTAHFWRPERRRTAWFDVLPLSSARVALVIGEVPEQGLDASVDMGLLRTAVTTLAGLELPPEEVLAHLDDVVPRLGLADTACGPVDTRTADERARCQYCVYDPVTGDLAVASAGWPGPLVTAPDGAVRELPVPRGPALGSGVGYETARTRLAPGSVLTLYSASLLREPPCDEPAARLRHAVAAAPGDAQGTCDTVVYRMMGGPRERGAAVLTAATHRLAGDCVATWTGSRDPAGVAACRRWVRERLARWELTDRAFATETIVSELVTNVLRHASGEPCVRLIKDGGLTVEVSDRSATAPHLRHARAQDENGRGLLIAAALARRWGTRYSDDGKTIWVEQDMTDADVI	hypothetical protein
GDJMNMNB_08616	12	-4.26725	0	6.84073	0.570061	1.09984	0.530912	-2.55495	FALSE	0	train	0	FALSE		NPDC043298	1921	Streptomyces olivaceoviridis|Streptomyces mc-459|May-19-2023	Shen Lab	MSSVPDPARPADLNRLLNDMVRCGPWAGHEIVVSVDGLLLASSEGPGRDHARQLSAVAAGFHGLAEDTGRHFGGDMVVRTVVEMEHGRLFVCAVGENACMAVLAPEGADVEVVASGMTRLAGRVGRHLGAGSLPPVVSATG	Serine protease inhibitor
GDJMNMNB_08617	15	-0.05	0	23.016	1.644	2.42587	1.48284	-3.1012	FALSE	0	train	0	FALSE		NPDC043298	1921	Streptomyces olivaceoviridis|Streptomyces mc-459|May-19-2023	Shen Lab	MRTLAGIDDRDDLDALVIRTDYDDPEAWHAVLEALTRPADGDEPETPFVIDDPSWAGASTDEVREAVRAHEHLREYLGTAFIADRTTMRGPHHALLAVLTSSREDFEDAEDWESTIEFGTEFRVVPVGVNVVHANLDVANTDFEEFAEAAQDAPDGVLNWWQD	hypothetical protein
GDJMNMNB_08707	39	-3.3745	0.0047619	-46.2761	-1.18657	-0.450774	-1.18579	-2.31904	FALSE	0	eval	0	FALSE		NPDC043298	1921	Streptomyces olivaceoviridis|Streptomyces mc-459|May-19-2023	Shen Lab	MDMRRVISELAKQLRTWWPVPGIAISIVTATGESALITDGFADTESGAPVSDHTRFEIGSISKTYTAFLLGQLADEGKVNFEAPVADYLPWFAPNGGSRAITVRHLMQHTSGLVAGADALLDAAARGYALRDATTYVEPGEMFHYSNEGYNLLGLIIEHVTGKSLANAMAERLLHPLGMRNSAAHIIHEDRADLAIGYQFLHDDRPALPSAPLTPATFFEYSAADANVTATASDLGIFARMILGRGAVAGTRILSPERFEQIITDRADVGGSTEHSPGYGLGVGVEIIDGHIWLMHAGGMVGYRSFLAVDIDGGHGVAVLTNAPGECRIIDLFGRHVLSVVQGASPDPALFDRESIPDALHYVGIYGTGSRQIRVDATADNGLTLTSDGMTGKLYDSGDGRLTCDHPRWSAYHHSVGTIAGKPHWLCGPDSLGLDATPATTPHPLAGQYRSYTPWYPSFRIVQRAGRLHMIAATGVEAPCDEPELIALGDGTFRVGADPRLPERLTAGPVLNGSVLWVDLDGCRYTRSFRP	hypothetical protein
GDJMNMNB_08734	11	-3.9865	0.0909091	3.53328	0.321207	0.905455	0.398476	-0.440739	FALSE	0	train	0	FALSE		NPDC043298	1921	Streptomyces olivaceoviridis|Streptomyces mc-459|May-19-2023	Shen Lab	MRRSGSACAGLVVVLLLMTGCGGGGRSETGPSVTTALTKGVNTGCGHYLKPETVAAALGDDKFADVNGHFQGGKGSCLVNISVREAGLGTSGPLHTGVRLSLEILDWKDPAQVAGYVGGKCHATSADGVTKTFKGPKGACGTYRAHPSEEFLVGGRVDAYAGEGKKVITVTVHGVDGTLKQDSEHALQLLADARARISGK	hypothetical protein
GDJMNMNB_08767	36	-3.56624	0	-41.11	-1.14194	-0.577106	-1.20648	-3.40482	FALSE	0	train	0	FALSE		NPDC043298	1921	Streptomyces olivaceoviridis|Streptomyces mc-459|May-19-2023	Shen Lab	MNQIEESSSGLPQPLRAIGSGLRRLPGTEQVSRVADSALDWIGVVSPRGRRVAVYAGAGVLGFAGVVEWPVALTGAAVAWLTQPRPRQSERPPGDLAKDGMRSAVADTGTTPRETTDPESYGAGDRLAPSHFHQDRPADHPHEQPAKVGDPTTASALKQVARASSHHAAPHPSQDAPKSPPDTGV	hypothetical protein
GDJMNMNB_08785	264	-2.87955	0	-659.217	-2.50653	-1.54423	-2.64545	-2.7555	FALSE	0	test	0	FALSE		NPDC043298	1921	Streptomyces olivaceoviridis|Streptomyces mc-459|May-19-2023	Shen Lab	MAQELAAAWESLTSTTIATEPTGLSEEVREHGRSYPAARRQLGRTQPHAPDSGPVSAEPDAGGIIWVTQDGSARHRGTWADLEAKRRFLAALSADGHTGTTHDPQAGTAADQAHPHTAPEDSHAHAIRDRLAHLTEQSRARQDESEQALATPLHDRPVIASDPPAEEGPVRDDQLRLLFTCCHPALAEQARIALALRLLGGLSTQRIARAFLVPEPTMAQRLVRAKAKIRDARIPYRVPRDADLPYRLTAVLAVVYLIFNEGYTGDAALCAESVRLGRLITELMPDEPEATGLLALMLLVESRSAARTDGRGEFVPLPEQDRDRWDRDLIAEGQDLVRRCLRRNRPGPYQIQAAIQAVHSDAPTGAATDWGQILRLYDHLTAIAQTPVVALDRAVAVAEVDGPRRALALVDALDLDGYHVFHAIRADLLRRLGRDTEAVRAYDRALALTGSPAERAWLDRRARHLER	hypothetical protein
GDJMNMNB_08977	73	-2.20485	0	-113.194	-1.68947	-0.994334	-1.84854	-0.272376	FALSE	0	test	0	FALSE		NPDC043298	1921	Streptomyces olivaceoviridis|Streptomyces mc-459|May-19-2023	Shen Lab	MTTSGLYDLVTSEGDDGTVHPDEQLWTPGEDAVENGFIVHHGLHITGIDGPTDDHLYPVGFVVLGHQRWADIIEAAAAYMAQVHGWRNLHLYPGDDPSVLIPRIPRAVLTHGVFLRHPHPDHDCGCEWDETWRMVWAPSTAPGAVPITAMRHPAAPVTTAASPNPDEGAPAIWAA	hypothetical protein
GDJMNMNB_09028	8	-1.78233	0	10.348	1.2935	1.69094	1.33413	-2.83974	FALSE	0	train	0	FALSE		NPDC043298	1921	Streptomyces olivaceoviridis|Streptomyces mc-459|May-19-2023	Shen Lab	MAIAFLAVHQCLFGLYLGCLFAPNHKGMPILTGNDRPDFLRRQVLTARNVRGSWFTDLALGGLNHQIEHHLFPSMPSPHLRRARPLVRRYCQDLGVDYLETGLIASYRQALASLHRAGAPLRRARIGSAPA	hypothetical protein
GDJMNMNB_09073	20	-0.906245	0	37.8623	1.99275	2.42386	1.9975	1.91186	FALSE	0	train	0	FALSE		NPDC043298	1921	Streptomyces olivaceoviridis|Streptomyces mc-459|May-19-2023	Shen Lab	MGGPGVGGGQRQWSLRATVDPNHSPQVEGDHYLSAATPAQKAVVEEIARDAQGDLLRRASAPLVVDEAASAAGLPEEARRLGLAEGALAELLSGERDVFSGACADHFAGLHGPKGQPCPARPWVCLLCPLALFAPRHLPNLLRLKAFFARQFRQMPREQFAAVFAPYARRLSADILPRFEKAALAAAQRDVGDEDTELPLRAEETTS	hypothetical protein
GDKCADOD_00004	9	-1.18962	0	3.55636	0.395151	0.871613	0.488994	-1.8328	FALSE	0	test	0	FALSE		smc__193915	2733572	Isoptericola sediminis	Secondary Metabolism Collaboratory	MEAESDSWPPVLSERTWCERTDVRGELRVLNTPLFVRGIAYGDRIAARPDHELRELVYEELTGESGYSTLRIVLHEDDERAAVEEHLGTVGCVWESSCTFAQLIAVDVPPTVDYASLRGWLIRRQQAGGIGLQEGAISGIHHRQARD	hypothetical protein
GDKCADOD_00094	43	-3.77235	0.0111111	-161.124	-3.83628	-3.64457	-3.84042	-0.99656	FALSE	0	train	0	FALSE		smc__193915	2733572	Isoptericola sediminis	Secondary Metabolism Collaboratory	MSDDATTALVTALERLSRAQREAAARIAGDLGRPRAALGVVRLLRVRGPVQLCEVADTLRVDASVASRQVGALVEGGYVRRTVDETDRRARTLELTDAGHRLAAQSDDRFDAFVAEAFADWSAEDLADAIDHIRDVADAISSVSQEAPPR	hypothetical protein
GDKCADOD_00133	79	-3.70548	0.0185185	-307.184	-3.88841	-3.08961	-3.88533	-1.55274	FALSE	0	train	0	FALSE		smc__193915	2733572	Isoptericola sediminis	Secondary Metabolism Collaboratory	MDGRPQHTAARGLLVGLDVLLVVLTVVTVVRAPAGQRTATAVVALVLLGLYAAGRRVVRVHDRPVDAPRGRWWPDAAWVTALTVVWAVLLALSPEALWTAFPLLLLQMHVLGPRRGLPAVAATTVVAVGAGLARAEGPWLGFVLGPVLGAAVAAGVVLGLEAIVRESQARQRALDELTRARRHLARAERESAVAAERERLARDIHDTLAQSLSAIELLLRTADEAIGTDDARARALVARSREAAASSLAEARRFVRDLTPLDLDGGTLLAALRRVAERATATADEAAGRAGALTVTVESTGTPRPLPLAVETALLRVAQSALANVVRHARATQAGVALRFTEDTVVLDVVDDGCGFDPGATDGFGLAAMRSRAAELGGTLMVDSTPGSGTALAVAVPLAEEAAP	hypothetical protein
GDKCADOD_00146	6	-4.1206	0	-2.3427	-0.39045	-0.205757	-0.432214	-2.68824	FALSE	0	train	0	FALSE		smc__193915	2733572	Isoptericola sediminis	Secondary Metabolism Collaboratory	MARNDPSSDDLAMLGDLLDLADVRRHEPTTAVTAEILRRLEQMLGCDGVALNVTDARDFTSEYVQEVESGRETVAGRPADGVDDGGGVEVVHRYWWSLPGNFVELRGEPLVATVRSWFGQRRWAEHPTQREFFHAEDILAFGYPLGRGRAVRVVAPRLTGEPFGEREVTMCRLLLPALREMLVAVATGVEQDAPALTARQREIVELVATGLTNKEIAHALGISVGTVRAHLDQIYARLGVSSRTAAVAAAAAGGPRPGAETVSAGG	hypothetical protein
GDKCADOD_00168	13	-3.83022	0	3.26922	0.251478	1.01291	0.0611943	-3.79129	FALSE	0	train	0	FALSE		smc__193915	2733572	Isoptericola sediminis	Secondary Metabolism Collaboratory	MFDATPHHPMKHSRDLPALPDATARPAPTRARAKGRHTASHAARRRRTGPTWSSLAPTSWPLSIGLGLAVTMATTTGMAVASGTTELPRATSPEAAPSGVRAPGDAAADLAAVTSAAKQAALLADRGQAASRNADRAAPTTSRAAGGSVGGTVVPADATMSAEKVALSVEAAPEPPPPPLPGCDGYASGTGSNGYIPESEMCTLWDGTTRIRADAGVALARLNLAYRVVFGENMCITDGYRSYSSQVATKEAKGYLAATPGTSNHGWGLAVDLCPETYSGSRYDWLRANAPAYGWDNPDWAIYDKYEPWHWEYTDAVTEMGG	hypothetical protein
GDKCADOD_00174	7	0.6679	0	4.98095	0.711565	1.29423	0.697373	-2.56168	FALSE	0	train	0	FALSE		smc__193915	2733572	Isoptericola sediminis	Secondary Metabolism Collaboratory	MTQHIGVAISGGGHRATAWGLGALLYLVDSGKNEEVSAISSVSGGSIANAVVAQETDYRTVDPPGFDRTIRRLVRHLADTGLFFWGPPTNAYLVSVFVGAGVAVATMLTGIVFVFLNGLSWRSGLTLLAGGVLMGLTARWFERRSHVLDRALARTHFQRDGRSTRLADIDRSLDHVVCATELQSAEHLYLTPRFLYSHRLGTGSTNDMRLSTAVQASLGMPGAFTPRRLKTAPYGFHGGTQEGGVAEDFLLTDGGVYDNLADQWPDGLEKRLERAPELPVVGRTIDELVIVNATTALSWRRLRYARRFLVGELFTLLRSSSVMYQVPTERRQRGLVHNWVDCERTGRGQRGAIVQIQQSPYRVADAFLRKDQEERARRARAVLDLLGDDDESREAWRARAESNAAVPTVLRQLGRTATVDLLEHSYVLAMCNLHVLHGYPLLDLPKRERFERLLDDPEPSADAA	hypothetical protein
GDKCADOD_00196	8	-4.12617	0	12.5151	1.56439	2.43443	1.49572	-2.27134	FALSE	0	train	0	FALSE		smc__193915	2733572	Isoptericola sediminis	Secondary Metabolism Collaboratory	MTITLVGGGPDSTRSPEVVEPFVRACHDRGARRVALLLAGDRDSADHYAADYVSLLSDTADAVEVLPLSDGVTAEQIDRYDAFVVGGGPTPVYHRALATVAAPMRRRVRSGAPYLGFSAGAMVASGASILGGHRSSGADVCPVEWSEGLEEVDVRPGLGLVPWAVETHAAQAGTLGRAVDVVGRALASSAVAIDEDTALVVRGMDRPVEVVGSGAVWWVTPVADTTSPATDSLTVRVHHARHPAAEAGGVDPPGLRASI	hypothetical protein
GDKCADOD_00362	56	-3.87381	0	-211.881	-3.85238	-2.74979	-4.21273	-2.36075	FALSE	0	test	0	FALSE		smc__193915	2733572	Isoptericola sediminis	Secondary Metabolism Collaboratory	MTPLEGVGLSAGVAAVVGLAGAVGVLALGRRRPSVAATLAPLVVVASVAAGVYASARAMFLSEKDSTTVLWLLLATVPVALVIGLVLARRTHHLATERAEAVAARDRDREVEARRRELVAWVSHDLRTPLAAVRVLTEAMEDAVTTPADAAAGILAENRRMSDMVDDLLALSRLQSPGFELNREPTDVGDLASDALAAAGPAAAAAGVRLTGEVTVPVVVPVDAREVARAVGNLVSNAVRHTPAGGTVCVQVEDDHGSAAVVHVTDGCGGIPAADLPRVFEAGWRGTAARTPGSGGAGIGLSIVRSVAEAHGGAVTVENVDDGRGCRFTLTLPG	hypothetical protein
GDKCADOD_00400	12	-2.07589	0.666667	19.8972	1.6581	2.11341	1.5987	3.15824	FALSE	0	train	0	FALSE		smc__193915	2733572	Isoptericola sediminis	Secondary Metabolism Collaboratory	MTSYLLVVGDRVALGWILTEHRTAFPSRGRSEVAALEPGDELFVYTTRGCFKNPTRDRGRIVGTARVAGPVERLEEPVTFGDRTFPFGCPLDVGPLAPFGDGIELAPLVDRLAAFDGAGSAWSIRLRRPLVRLSDDDAVQLRSKIARRVGPGNEAPYTRWWLRHRG	hypothetical protein
GDKCADOD_00492	8	-3.71488	0	8.74941	1.09368	1.38751	1.03727	-3.38116	FALSE	0	train	0	FALSE		smc__193915	2733572	Isoptericola sediminis	Secondary Metabolism Collaboratory	MTERPEDDLSFASPGPEASGPAPDGTRGPARPSPGPAPTGASDRRPVDPGARWGAPGPTPAERAAARRRARIWVLSVLALILLVVGGAVGASYLTTSTREEAWEPVAADVTAPETVNAVQLVLGSCLAEAPTDGAVGRVEVVPCGEPHAAEVVGRTDASADAVWPGADEAAARTARGCTPDLLGPQARADDSTRVELVVWAPSEESWAAGDRTGLCVAVVDGTRTGSLLD	hypothetical protein
GDKCADOD_00539	12	-3.8918	0	-29.5707	-2.46423	-2.28881	-2.49706	-2.14031	FALSE	0	train	0	FALSE		smc__193915	2733572	Isoptericola sediminis	Secondary Metabolism Collaboratory	MSEPQQPAVPTDRYGSARPAGGPAPRGGTLGRGARVAIAVALAAAVALTAWFAMLQQRSDPVAHDVVGFDVLGPEEVAVTFQVHMPVGTTATCTVEALAPSYAQVGTLDVPVGPAETRTSAYEVTVGTSQEATSAVVAGCTATGG	hypothetical protein
GDKCADOD_00596	65	-4.22987	0	-278.003	-4.27697	-4.06942	-4.30219	-2.327	FALSE	0	train	0	FALSE		smc__193915	2733572	Isoptericola sediminis	Secondary Metabolism Collaboratory	MARSARTARSALAAGVAVGALALGACAPITTQMGYAPSDGTRVDFEDMQVRGLNLLVIATEEGGDGNLLGALANNSDEDVEFTLTASGATPVTVPVPAEETVYLGTDGEETLLGPVDTIPGGTLEATLEVAGQSETFYLPVFDGTLPEYADYLP	hypothetical protein
GDKCADOD_00650	8	-2.93725	0.142857	1.21297	0.151621	0.714825	-0.044338	0.172621	FALSE	0	eval	0	FALSE		smc__193915	2733572	Isoptericola sediminis	Secondary Metabolism Collaboratory	MATADDISAPPPPPVRLNAYAPLWRLVDALAAAGWGDLRDAPQSVRSYLLALARLADARSAVVETTDAQAAERAGVSVRTVIRARTWLQHRGVVVMLRRGARQGLRGVPSLLQVPKRVLVALLPAARRAKDARARRRAARPGGAPGLRVPNLTRWQAFPSWRRKTAPPAAPPSSGARRRPSPVQERLRAEAAAASAHPPRAATIAATRAAVRSLSVAAGRVSA	hypothetical protein
GDKCADOD_00659	8	-1.2818	0.142857	10.3169	1.28962	1.95359	1.25291	0.169086	FALSE	0	train	0	FALSE		smc__193915	2733572	Isoptericola sediminis	Secondary Metabolism Collaboratory	MRQDVKNPSSTLLNTTVVGQPWADAYQVGAGVDAVTGQLRSSAIEKPTLTPSKNQRTEYSYALMESQKDLEQLVETSLKGSYNIEGVKTSASTSFLEKVVVSELAVTIVAAISVEDSEYSLAPDYVLAVTPGPDFRERHGDYFVAGYRAGSSLYAVYQCRFSSTEKRQEFAAALSAEVPDVLSAEGSVAFQKVASSHEARVNVDVVVDGVRGTLLPPKDGWTPGTIISEVIPWFIENLVPVPLESYLEHYRMIDPEISGEVPIAPSVFADLSYLYSAFWVARSRERTCPAFGKGLVSGPFERLRIDLEAHQASLATDPESVRKYTGDVEDLLGTLDEIDNRQAFYSQVVKAAATEPAKGHRIDADKGTVRWGYGFQAGTRPGVDVRSEKFDYKADAKAFGWQDHGFTYRNTSRVVVGWDVVCQWNDFGGDWEKRSDRIIGRDGGTVWVKSDYWRSCYWSVTFHTVDASLYPVGPWTADAVHSSGFTVHEAPQVTPVEEYWTAERMRAATPVDRSTAHEGALAVAVRPQDVGPSETVTAEATTTPVAAFGEYPARTVGKLFFVMGDQDCVASGVVVHRSGIMTAAHCLVMDHEAHSLVFVPAYIDGEAPYGRWPVPTVAWPDAWPQGRSTADDLGFGRVATAPDGTEIGDVVGWVGITTRPDVGRWDDVGYPAQAIAQFPFDGQRPWQSSGARLASDEERIVAKADDLTAGGSGGPWFASDDATAVNGVFSTYNTSEHIVWSPEFAEWVLTFYRHCFG	hypothetical protein
GDKCADOD_00660	26	-4.17169	0	-88.0646	-3.3871	-2.12378	-3.74989	-1.59279	FALSE	0	train	0	FALSE		smc__193915	2733572	Isoptericola sediminis	Secondary Metabolism Collaboratory	MTPRSRLARLTALATAGVLLLAGCTDASTTAEQAPTETVRPEPSTAPKQSVPAPEREDPLGEGAHDIMLIGTDSRDASSLSGNADTMMLAHVPADRSALYLVSFTRDMWVDIPGLGEGKMNSAFARGGTQTLMDTASGLLGGVEIDGAMQTNFTGFINLTRALDGFEVDNKHRSTVEVLSTGRVVDFPEGRITLENTDGLIYVRERKRLPLGDLDRTERQRAAVIGMMDRIAETSDDPTAVAELVALMFNNVKVTGDLGVEEFVDLVPLAASLTRDDVVGLMVPITGFGTVDGASVNLVDEAQTAALGEALRTDTMDEYVAEYGTDYAP	hypothetical protein
GDKCADOD_00681	3103	-3.59475	0.0122708	-13755.3	-4.48056	-3.74555	-4.51118	-1.19276	FALSE	0	train	0	FALSE		smc__193915	2733572	Isoptericola sediminis	Secondary Metabolism Collaboratory	MSTSPADHAAVDPAIAARLPELREQYAALQARDLSLDLTRGKPSAEQLDLSEPLLALPGEGRHTSAAGTDVRNYGGLDGLPELREIFAELLGVPVDQLLAQDNASLRLMYDSVVQAMLFGVPGGEGPWSQQGEITFVCPVPGYDRHFAICEELGIRMVTVPMTPEGPDVDAVAELVAHDPSVKGMWAVPTYANPDGSVITEDVARRLVSMPTAAPDFRIFWDNAYAVHHLTEHETPTADAIGLAAEAGDPDRVLMFASTSKVTFAGAGVSFFASSPANVAWFKQHLAFRSIGPDKVNQLRHAAFFGDADGVRAHMAKHREILAPKFRAVVEILTDRLGDTGVATWTEPAGGYFVSVDVVPGTASRVVQLAQEAGIKLTPAGATFPYGEDPRNANIRLAPSMPPLEEVRVAMDGVATCMLLAAAEAASA	Putative aminotransferase/MSMEI_6121
GDKCADOD_00685	7	-1.0001	0	-18.1514	-2.59306	-2.42659	-2.54158	-3.14006	FALSE	0	test	0	FALSE		smc__193915	2733572	Isoptericola sediminis	Secondary Metabolism Collaboratory	MAPTRLATTGGLAGLVSVLVVLLVMARIGRRLDEPGVWLMIGVAAAVAVLGVLAWFGFVAARVRGQVRHVARHRPGAPLVVGRPTTALTAEARSLRAGTRGLPPDCPDREHVVYAFLPDRVELWVRGDDAPRWWVTLPAPVATGTVRPGRRELTALTVRDAAARLQLVPTSHEERAWPTAAHREAAVARTQQLLAR	hypothetical protein
GDKCADOD_00698	8	-4.17233	0	-0.329564	-0.0411955	0.317437	-0.0908679	-1.60349	FALSE	0	train	0	FALSE		smc__193915	2733572	Isoptericola sediminis	Secondary Metabolism Collaboratory	MDLTANRQVGASLRLVVWRSRFVVAACCCGLAAWAVVAAVRPAPPPTLDVLVTAHDVTTGHTLTSDDVTTVPVPAALAPATLLRDPDEALGRTTVVDLAAGTPLSASVVRPGGPAGSAPPGTVVVAVRLTESGWLRPGDRIDLVATDDGGTRLARRAQVLPPAAEDPGAGTVDEPGARLLGVPDAGDSTGVTLVAVSPEEAPAVSASSGWGAIAPVLVP	hypothetical protein
GDKCADOD_00742	9	-4.24378	0.1	12.0099	1.33444	1.9274	1.43943	0.289973	FALSE	0	train	0	FALSE		smc__193915	2733572	Isoptericola sediminis	Secondary Metabolism Collaboratory	MSQPRAPSRPVVMEPLQHTPSTHVLIVGAGFAGAMTAVRLAGRSGGRVHVTVVNPRPQFVNRLRLHQQAVGRAVPAPHLRDLLGPDVTILEGTVTGLDPDAGRATVSGPDGTHTLGFDHVVLATGSVTQPVPVPGGEHTHAVASLEASDRLGAALGDLPAGADVAVVGGGFTGLETVGELAEARPDLAVRLVTSGEVGGWFTDRAAAFVRTRLDRLGVEAVGGARVRAVEHDRLHLDDGGEVSSDLTVWCGGFAAPPLAREAGLAVDDAGAVRTDAGLRSVSHPQVLAVGDAGHTEAPAGGRYSMSCQFALPSGAHAADVLRAEALGTGSAGPFDLGFVGRTVSLGSQAAVLQPTTRDDVATGRALTGPVARAAKRFQVRGVVSAIGLSRRVPGAIRWGGSGHRADTTPARMAG	hypothetical protein
GDKCADOD_00756	48	-2.1419	0	-112.326	-2.34012	-0.932421	-2.78294	-1.67339	FALSE	0	test	0	FALSE		smc__193915	2733572	Isoptericola sediminis	Secondary Metabolism Collaboratory	MNVQPWGSFGAGESGRAVVGIQRLLREHGHSLTADGTYGPVTAAEVASFQADRGLAVDGVVGMHTWPVLVVPTRVGDTGEAVRAVQQFGLVRFPGDPELVIDGVFGPLTAERVRFFQESWGLTIDGTVGPETWSFLGAARLPWPLVKVGTCQETNWRVLGSQHLLRQHGAPIVADGLFGPLSGEAIRRFQQARRSRFVSTTVGQLDWPELIVTLQQGDAGEAVRAVQTLLPGGLAVDGVFGPLTDAAVRDFQGMFAPPKDGVVGPITWHTLLLRLFD	hypothetical protein
GDKCADOD_00773	7	-4.164	0	2.87999	0.411427	0.810391	0.361087	-2.48365	FALSE	0	train	0	FALSE		smc__193915	2733572	Isoptericola sediminis	Secondary Metabolism Collaboratory	MLLPCPEGLADEGIVLRRHRPSDHAAFAAFLTDPDATRHMAFTEDQRTAQGARDMLDYVISAYGTEHEVLSLTIADAADDSYLGSTGGSVTETDGVVEIYYTVVAGEQGRGVATRAVRLLLDYLFGLPEVTAVRADVTVENQPSVRVLEKLGFEDSGPVERAAADGDLAHVGLTGRRYVLQAGAARL	hypothetical protein
GDKCADOD_00783	165	-4.26614	0.0345345	-375.489	-2.27569	-0.938521	-2.51387	0.509107	FALSE	0	train	0	FALSE		smc__193915	2733572	Isoptericola sediminis	Secondary Metabolism Collaboratory	MEVGLLTAFLGGALALLSPCGALLLPAFFASTVGAGPRLWAHGGVFLTGLLVVLVPLGVGAGALGTLFVTQRDLVVTVAAVLLVVLGVVQLLGLGFDPARVLPGARALQRSSATRTGWVKTFLLGAAGGVAGFCAGPILGAVLTLAAAQGDVVGAGLLLAVYGVGMVLPLLVLATLWGRLDDRRRAALRGRTVTVVGRELHTTSIVTGLLLVAAGALFWATNGLVGMPELVPVSTQAWLQGQGALLANPVLDVGLLLVVAAVVVVVWTRHRARRQRAVAAETEEAPR	hypothetical protein
GDKCADOD_00834	8	-3.11025	0	5.74273	0.717841	1.14888	0.726054	-0.780108	FALSE	0	train	0	FALSE		smc__193915	2733572	Isoptericola sediminis	Secondary Metabolism Collaboratory	MAVVVLALGVAAAAVPALLVSAVLWFRRRPTDVGEPTLAARRHEVLVSTAALLAAAVCAGVLLAQPVTWRPGTPGTPAPGLLQALTPCAVAATFAAVRGVGELTWPRPRGEVRSAPLRRRTARTLGGARLRLMILTAGCLAATLVGFGLTADPTGRAFATGPVALADGGTLSGATGPYPGWPYGGPLLVAVLITLGVTGLALATIVRRPPLHGVPGHHDDAVRATSTARLLGAVQLCLGVTLGGVLVVGGMALRGAGSSLLLNGASPHGLVAVGTALALAGGAILLASVVAGLVTVAPRQAPDPATPADATVA	hypothetical protein
GDKCADOD_00850	88	-4.21238	0	-250.898	-2.85112	-2.26822	-2.98908	-2.71	FALSE	0	train	0	FALSE		smc__193915	2733572	Isoptericola sediminis	Secondary Metabolism Collaboratory	MPTVRERLLGGPARVVGLDVARGLAVLGMFTAHVGVAEDSTAWLTIADGRSSVLFALVAGVSLALVTGGPRVLAGDVLVHARARLLVRAVLLLALVALLDLLGTRVLLILGFYAAYFVLALPFLTWGPRRLAGAAVVVAVAGPPVAYWGPVALSRAGLHPPDDGSGAVTDFLLTGHYPAVVWMAYVFAGMAIGRCDLSSALLRRGLVLGGLTAVVVGTLASSAVVDRFGGPFAVRDQVAVASTPGWSWTDPWPTAAYLALAGPHDDSWLEVVATGGFAVAVVGLCLSVGRVGGWVLSPLAAVGSMALTVYSLQIVAIWHWDLIGSATNGPLLLMILASLVAATLWRVWLGRGPLERLFTAVARRTAPPPPAPRDAAVGPR	hypothetical protein
GDKCADOD_00945	17	-4.27889	0	-38.8063	-2.28272	-1.7784	-2.46425	-1.76482	FALSE	0	train	0	FALSE		smc__193915	2733572	Isoptericola sediminis	Secondary Metabolism Collaboratory	MSTESWAIAAPQTVEITGVGGLSVRLQDGRVDVAVDPEAEHVTLEVAEVGEKPLQVDRDGDRLRIGYERSMVEAFVARVRSLGSSERAVVRLTVPPGVRVDVGTIEADADVSGTAGTVVKTVTGAVRTAGTSGSLYLKSVSGDVAASGHTGDVSAQVVSGALALEGALGRVSTSSVSGAVAVTAAGTVPMVSAKSVSGDVAIRLDEGTPLSLKVRGAAGQAVVDGEVLPSTTRTLSVDRSETPTDGRSIAYVTAAVTSARVIVSRG	hypothetical protein
GDKCADOD_01001	7	-2.0273	0	5.0198	0.717114	1.0928	0.764943	0.213394	FALSE	0	train	0	FALSE		smc__193915	2733572	Isoptericola sediminis	Secondary Metabolism Collaboratory	MNLIDRTTAALRRRRRAPADRRVVLHLGSQKTGTTAVQAWCRDHTETLAREGVAVRTTQPEIRAALGGWYDTSRPGADARLRSFLESAWSASRADGLFYSCESNVGPAFVRDSPVLYPRLSEAVAGIDRATAGVHRHVQFTVRSYGDFLESAYQQQLKHGRPARFDELADRVLDGLSWRAPVERLVEAFGAGNVTVYDYDRARPAPERPLVGQILTDALQLLDAAGATVGDEVSRRTNTRYTQRMADLSVAVLPLLDGADERAALHRFVTEALGRRPAADDVPASFLDPGAAAELRDRYARDLAWIDSLVGVR	hypothetical protein
GDKCADOD_01005	63	-3.64854	0	-154.11	-2.44619	-2.10556	-2.42095	-0.715862	FALSE	0	eval	0	FALSE		smc__193915	2733572	Isoptericola sediminis	Secondary Metabolism Collaboratory	MSAPTVVAVVVSYNRAELLRCALDALAAQTRPVDRVVVVDNASTDDAPRVAREHPAVPEVVALARNTGGAGGFAVGIATAVTDHAADLVWVMDDDTIPTPSALSELLAAREAYDGDVVALCSKVVWTDGSDHPMNTPRSRPGASSADVERARAAGAMPVRSMSFVSMMIDAADVRRVGLPVTDYFIWNDDFEYATRLLRDRVGLYVPGSVVEHRTKKLGATDADPGPRFYYEVRNKVWMFTRSDALSIGERVLYGGSTLRRWVRTVRRSQDRATLARAGLRGLRHGLIRGPRPDTEVLSGVGTAALTVARLEAGASAPAPVPVGRIAQAAGPFVAGEQLEDRRFSVLLPVYRGDDAAHLERAFRSVTTDQTLRPDEVVVVRDGPVGEELAKVLDRLPGLTDVPVTVVPLPRNLGLASALEEGLAVCRHEIVARADADDISLPARFAEQVPLVASGFDIVGSAIWEFDEDEHHRGLVRVPPTGAGIAVAARFRDPFNHPSVVYRKSAVAAVGGYQHLDLMEDYLLFARMLAAGAHAENITDPLVLYRVGAGAYARRGGRRLLASELALQRTLHDEGFVSTPQLVRNVLVRAGYRLVPERIRAAGYRAYTRRRGGYLSNDLQELNG	hypothetical protein
GDKCADOD_01011	12	0.430894	0	-12.8756	-1.07297	-0.816697	-1.05581	-2.30899	FALSE	0	train	0	FALSE		smc__193915	2733572	Isoptericola sediminis	Secondary Metabolism Collaboratory	MTAIDARQNSLLLPEGARLFHIGLPKTGTTHLQNAAAALREPLLEHGVLYPGRTFNHRREVSSFMGRGWGWGQKPTLEHWERLQAEIEADPGNRIWFGHEFASEASVKTVKRFQEAIGERMHVVVTLRHYGSILASSWQQYMKMGATVDFESWLEAVLADPPDRSVTRTFHTRNNQGLVLSRWAKIVGAENVTAIVIDKATPNLLTDAFEDLLGLPRDFLTAHEQDGFSSNRGMSVDEAELLRAVNTELKRQDLPWSAYEHWMRQGVAGNLMTARKPGDHDAAFELPRWAAEKATERGTRYADKIEATGVRVVGDLDVLRAPARWSDDPVFTVDEVPLEAAKAAVLGAIEAGLEKGERLERTTGSLAESREDLKKERQRRDIEMLERFKATELASEVARRAVRRVKGLARRG	hypothetical protein
GDKCADOD_01121	20	-2.061	0	-53.8114	-2.69057	-1.50134	-2.92985	-3.44356	FALSE	0	train	0	FALSE		smc__193915	2733572	Isoptericola sediminis	Secondary Metabolism Collaboratory	MGRVLAAVCVAAMVLCIAALPLLGQRGPGWSVWVVGAAALLLPVLAAVLLSGAARREDAAFRALAAERDELAVALDETSRHLDDTRRAAEALEAERAGERAAVETAVIALSRKVQASAHRIQEEATRMAQRHAADHDVLETSMRVDHAAAQHARQAQSLVALCGQRRPGQAWDAPLALPDVVRGAAGRITAYGRVEVSGDPGLAVTGRAVEPLIHVIAELLANATQCSPPNTQVLVVIRQVQRGAVIEIDDCGVGMDPRELDRVRRIAAGEHEITISDLGEVPQTGLAVVGTYARSLGLRVELADSVYGGLRAVVRIPEEITETVDNVPDVLAASVDEPPPVPAPVGADIPEALTDPRSASDPVSSAGPPVLPQRRSRRAATGRTPTSGPGIPSVQAPSTAPSAPPAPEPTAEEAGAWIGAFFAGTDAAPLQDTDTHDPSDATGPRRTDDDAEQR	hypothetical protein
GDKCADOD_01224	23	-4.03364	0.0147059	-2.51423	-0.109314	0.614269	-0.0610891	-0.375597	FALSE	0	train	0	FALSE		smc__193915	2733572	Isoptericola sediminis	Secondary Metabolism Collaboratory	MGDDSGQDAPRRGRRRALTAALALPVVAGLAAGAAVLVTGAHRRLGATEPETRAWLPGDELMTGGVVQADRACTIAATPAEVWPWVAQIGQDKAGFYSFEALENLVGCQITGATTIHPEWQDVHPGDAFRLHPDVALRVADVKPGSDLVVTSQGADGAPEGHDFTWAFHLEPVHVGPAPATRLHLRERYESERPVDRAVSEVLSTVSAVMSWRMMHRLSELATAPPRSG	hypothetical protein
GDKCADOD_01268	8	-3.5492	0	2.3612	0.29515	0.753455	0.40116	-2.01929	FALSE	0	eval	0	FALSE		smc__193915	2733572	Isoptericola sediminis	Secondary Metabolism Collaboratory	MTFWNSARRRRTARIAVPALLLAGIVSATAPPASADVVDVGSGSYTTDPVGPTPEGCAAVTADARAFVTPDAPSTPLPTNDWWSSLAYKFSDCRFSTPLHAHPASFKPTNTGLGIGYTTEPTLSTNEYHYAYSQDVLAGVSGLSAQDVKVADWTDWTVTPVWDDGQQALRATIGHGLPISWFEATGGDAQLTTQGPASVWLDEPGRIGFTSGGSDYLAVAPEGVSWSVRGRSVTAPTQRYAIAVMPDVSPAQRDALVDDYTAAGRAPVTSTRMDYSYDEAAGQVTTTYTFETTPWPGATDAGTVAALYPHQSAYLQGATPATGTYTSARGDMTVLTGVDSFTTATPFGGVLTEVPAVATGTGAEQAELEALLDQISDPLDLQRTDTYWTGKALGRATRVIEIADQLGRTQQRDEALASVRSVLTEWFTATPGKTEQVFGYDAEWGTLIGYPGSYGSDTELNDHHFHYGYYIAAAATLARFDPQWAADYGGMVDLLIRDANNYDRTEKRFPYLRDFDIYAGHDWASGHAGFNAGNNQESSSEGMNFAGALVQWGEATGDTAVRDAGAYLYATQAAAIERYWFDSEGTTYPDAFGHPVVGMVWGDGGAYATWFSGEAEMIQGINTLPITGSHLYLGTSPETVRASYDHLEQVNGGPPTVWQDILWQYLALGDGDRALSLLQSTTFTPEEGETPAHTYHWIANLAALGTVATDVHADDPMAAAFDGTGGRTYVASNVTATDQTVTFSDGTVVDVPAGQVVATGARSFSGGGSTP	hypothetical protein
GDKCADOD_01311	43	-3.80432	0	-203.097	-4.83565	-4.70754	-4.85615	-2.65384	FALSE	0	train	0	FALSE		smc__193915	2733572	Isoptericola sediminis	Secondary Metabolism Collaboratory	MSCVRDESVILSLSSDTTPAPEPSTSEGVLELTQEAGSSFWQWFTGWPLQVVLILLVGTIVLVALRRVIRHTAERIATGGDKAPATSQRDAKSWFGSPLVEDAMTVANPLSNARRAQRARTVGSVLTSTANIVVGVVVLLSVLSVVGFEVGPLLASAGVVGVAIGFGAQSLVRDFISGIFILIEDQYGVGDWVDLGSGAEGEVEEVQLRTTKLRALDGTQWWVRNGEILRAGNRTQRWSRALAEVHVPVDADVDGVRAALGRAGDTVARSEELGHELLEQPSVRSGVDSVSDFSMSFTIMAQTRPGAQWTVSRALLRAAQDELHTMGAVRGERVDAPDKA	hypothetical protein
GDKCADOD_01374	17	-3.62955	0	-21.4817	-1.3426	-1.15867	-1.38786	-2.84514	FALSE	0	train	0	FALSE		smc__193915	2733572	Isoptericola sediminis	Secondary Metabolism Collaboratory	MRAAPTLRRVGLVVSGTLVAAALVATAAVGEQWTQRWTAADEVAVAAATRQVEVRPPTSVAVCPRPVRLPAGSDVGDDQFGAAPVESRSAVAAAVEGAAGTPLLARLDGTRARGITAGPAVDVLSEQVRGVRVLRAEPRAGAPLRVAAALAGSTAAGDLRGLAAASCRAPATDHWLVGGGSEVGRTALLTVQNPSVEPAAVSLEVYGPNGPVSIGGQGAFTVAPGEQEVLRLDSLAPEQRRLAVHVRAAGARVTASWQTQGIDGLVPTGVDLLEPGDSPARVMVASGVVGRGEAPDAPQAAALWLLAPDGRPGVARVSVYGPEGRVTLRGAEVVDLAVGAVTSVPLGGLEPGTYTVVVDADVPVVGAARFALPGEQPEDSVVDGTPYDVAWNAGRSLPAGPVDAGQVGLPAVAQGATVVLSAVPADRSPDVDPSGVVPVRLRGVAADGSLTGEEQVEVPVGGTVEVPADDVAAEVAVVVDPASSDDGAAPAARVVWSVRLTASDGTGTDGSLVATLDPTASAETDGLEEVRRVDVP	hypothetical protein
GDKCADOD_01401	27	-3.23005	0	-83.2609	-3.08374	-2.55904	-3.27529	-2.43005	FALSE	0	eval	0	FALSE		smc__193915	2733572	Isoptericola sediminis	Secondary Metabolism Collaboratory	MRLFTAVYPPREALEHLDLALGGVGGGSPTAPAGGPRWVPREQRHVTLAFHGGVPDGAVEDYVAELAAVLEGTAAFELVLVGSGTFGGRTLWVGVGGDVDRLRSLSRDVSAAAAEAGIHGADRAGGRPHLTVARSSGARVGGDRSGGRRGRRGAEPAEPVTPFSRWAHALAVYRGPSWPVRTVHVVASRLGAGRSGGPAHDDVAVLPLAGP	hypothetical protein
GDKCADOD_01577	102	-2.68095	0.0183824	-380.846	-3.77075	-3.36789	-3.93264	-2.37469	FALSE	0	train	0	FALSE		smc__193915	2733572	Isoptericola sediminis	Secondary Metabolism Collaboratory	MTTPAPLPRLVATDLDGTLLRPDGTVSERTRAALRAVEDAGVEVLFVTARPPRWLDGLADCVGGHGRVVCLGGAAVWDLATGTAEEVHGFEDDTLRTIVGDLRDAVQDVALALERHDGPTFDPWFPRGEPGLPDAVHAVPVERTLDPAAVRTGRPAPVGKLLAVRPGPGRSTRPGDVQRGDAGDADQEEFFATVRSVVGQRAHLAFSGAAGLAELLAPEVTKDSALARWCARLGIDAEDVWAFGDMPNDLAMLRWAGRGHAVADAHPDLLAGADVVVGSAEDDGVAATLEAALRSV	hypothetical protein
GDKCADOD_01614	38	-3.19778	0	-82.7478	-2.23643	-1.7964	-2.30995	-3.05156	FALSE	0	train	0	FALSE		smc__193915	2733572	Isoptericola sediminis	Secondary Metabolism Collaboratory	MSHDVRRLPFADAEASRRLQQEAFGGAAPVPDADGWPPAGSRPWGAWVDGGLAARATVRSFTSWFHGARVPTAGLGGVTVAAEHRGTGLLRPLVAAALAEAREHGEVVSTLYPSAPGVYRGLGYEIVGSYDEITVPLSALAALRRPPGVRTRRAAEADVPAVRAVYERWAAAQNGPLTRTEAPFAVEAEDLVGPDADYTGVTLAVDAADGGVLGFVSWTRGAGYDRAGVLEVDDLVALSPDAARALWFVLASFGTVVGSARISTSGAWSGADVSRLVLPDHAATATSRPYMLRLLDVPGALGSARLAPWTAEVPFAVVDPRTPDLEGSWVLRVSGGAVRVDPDDAAPRTPADRPVFTAGGLAQSYAGSQTCANLRLAGQLHGPDGHDAVWDALWTGRPVHVRDYF	hypothetical protein
GDKCADOD_01679	9473	-3.20504	0.00527726	-47044.8	-4.98726	-4.21954	-5.15478	-2.04656	FALSE	0	eval	0	FALSE		smc__193915	2733572	Isoptericola sediminis	Secondary Metabolism Collaboratory	MAAPSAHAKLDAVVSLAKRRGFVFQSGEIYGGTRSAWDYGPLGVELKENIKKQWWKAMTRRPDVVGLDSSVILPTPVWEASGHLGAFTDPLTECLSCHKRFREDQMIEEFEERKGRAPEGGLAEVACPSCGTRGEWTEPRDFNMMLKTYLGPVEDESGRHYLRPETAQGIFVNFANVAAAARQKPPFGIAQIGKSFRNEITPGNFIFRTREFEQMEMEFFVEPGSDAEWHQYWIDTRMAWYTGLGIDPENLRLYEHPADKLSHYSTRTVDIEYRFGFTGGEWGELEGIANRTDFDLSTHAEHSGKDLMYRDPVTNEKYFPYVIEPAAGLTRSLMAFLIEAYSEDEAPNTKGGVDKRTVLRLDERLAPVKAAVLPLSKSSELLPTAEKLAEELRQYWNVDHDITQAIGKRYRRQDEIGTPYCVTVDFDTLEDQAVTIRHRDTMAQERVSLDKVAGYLAEKMPGVS	Glycine--tRNA ligase
GDKCADOD_01688	594	-4.419	0.00597015	-2986.36	-5.05306	-4.81006	-5.07805	-2.05144	FALSE	0	train	0	FALSE		smc__193915	2733572	Isoptericola sediminis	Secondary Metabolism Collaboratory	MRRSILIASALVTTLALSACGSSEDAGDTTEGTEESTAEATEATGSLTVWVDETRETAVESAAEAFESETGAEVEIVLKNFEDIRSDFIAQVPTGEGPDVTVGAHDWLGELITNGVVAPVELGATADGFEDVAVEAFTADGAVYGMPYAIENIALIRNTELADSAPATWDDAISMGEDADTKYPFLIQTGTEGDPYTYYPFQTSFGAPVFEQNEDGSYSPELAMGGDAGTAYAEWLAEQGEAGTLTTDITYDIAVEAFAKGQSPFIVGGPWMLEQFADLDLAIDPIPAAGDEAAQPFVGVQGFYVSAQSENALLANDFLVNYLSTEEAQTALFEAGGRPPALTAAADAASSDPIVAGFREVGAEAVPMPSIPEMGSVWAFWGVTEANIISGKADPAKAWDKMISDIEGALDS	Maltodextrin-binding protein MdxE
GDKCADOD_01760	8	-2.72071	0.375	5.65656	0.707071	2.47341	-0.199175	0.86076	FALSE	0	train	0	FALSE		smc__193915	2733572	Isoptericola sediminis	Secondary Metabolism Collaboratory	MITAGIDLSANPRKTGVATIEWSDDDARVTALAVGEHDDAALCDVVRAAATTGIDCPIGWPDAFVDYVVAHRDGGHDLVVPETRRPLTYRATDLHVWQRTGVRPLAVSAERIGAAAMRCAAILAMLTRSGTVVDRAGSGPVIEVYPAAALKIWGLPHRGYKGRDPQSSRARADLVDHLAIAFPWLDLDTFAPLCRDTDDALDAVLCAVIAGRARQGRCEPVPADLRDLASREGWIVLPRAGHD	hypothetical protein
GDKCADOD_01779	7	-2.56743	0	10.2232	1.46045	1.84216	1.56284	-3.84855	FALSE	0	train	0	FALSE		smc__193915	2733572	Isoptericola sediminis	Secondary Metabolism Collaboratory	MQTDTVLAVPPDAAARDALLDRLRRLADIDAARVEPVGAAVARPDGALVVPRGAASATDLATVLAVRGRCDGPEAAGLAADLAQGLATLHSAGVVHGGLDVGDVVVDLNGRALLRPRLTPPHDADRASESEDVHALARLVETLCARAGSDTDTALRAVLAPALADDPRVRPEAGTLAARVHDELDPEPLRLPEPAALAAAALASGRQRPGTDPSDGEPRHRRARRPGEDGAGSAPVPGTRATRRSHPAGRARHRPASVWRPALAGAGVLVAVALLVGGGLAFTAAPGPGEDRGARAGLAAASTPSAAVAASAGPAPGAGTGAEQVTTDREDPAAAAAELTRRRAGLLAGEHDVAEVAVPGTPAHAADTAWLERARASGTRLVDARVTVLSVRLAGAPTPDRAEVVVRYVVEEHTQVGADGEVVTVPAGEPRTDTLRLAWTPDGWRVTDVV	hypothetical protein
GDKCADOD_01795	21	-2.92376	0	-37.0494	-1.76426	-1.62494	-1.7653	-0.780728	FALSE	0	train	0	FALSE		smc__193915	2733572	Isoptericola sediminis	Secondary Metabolism Collaboratory	MHVLLVTAADDGDADREPWTPLAAAWTEAAPRCVVEPMVLPPGPVAATAPPGEAPAPGVFVPTTSLGLTSVTPPPPPPEVRLLQDRVAHADLVVVHTPVLDGSALRAGPVHRAAEAAAPYAVPVVVLAGRDETTRRELSGAGVAGAHEIGEPPSGEAVGRVARTWAPAWAAPEE	hypothetical protein
GDKCADOD_01813	23	-3.96517	0	-50.1553	-2.18066	-1.94981	-2.16804	-0.280833	FALSE	0	train	0	FALSE		smc__193915	2733572	Isoptericola sediminis	Secondary Metabolism Collaboratory	MASSNRDADPDDLPDADVDARWTDIVARLGDVEQSGRDLGRPEETDRRTGSEAGTDPEPADDDAPSTPVARAAGPRDWPASPEVEALEETESHFVPPDPGPITHRDPLLTLAWTVVVAVPVLTVLSVVLRAMLAQLVVPGWLGPAAGGAFVAAVAVLVWRMPARRDPEDDGPGAVV	hypothetical protein
GDKCADOD_01861	8631	-3.28785	0.0121954	-33103.8	-3.86095	-3.03567	-4.04711	-1.37252	FALSE	0	eval	0	FALSE		smc__193915	2733572	Isoptericola sediminis	Secondary Metabolism Collaboratory	MATDYDAPRKNEDDAEQDSIQELQTRRSDKSSGVVDEDETEAAEGFELPGADLSGEELAVRVLPRQADEFTCSSCFLVHHRSQLAYEKKGQMICTECAA	hypothetical protein
GDKCADOD_01898	49	-3.91508	0.0138889	-216.345	-4.41521	-3.53951	-4.64045	-2.03411	FALSE	0	train	0	FALSE		smc__193915	2733572	Isoptericola sediminis	Secondary Metabolism Collaboratory	MSRRLQPVVLGGDIGAYSLARSFHEAYGVRPVVVSGMSTGLVRHSRILQHVVEPGIDDPDVVVARLRAIADEHADADLIAVGSADWLVRLLVEQRARLEDRYTIPYVDEKLLHRLTDKEGFGDLCAELGIAHPTTVVHDVAAGGEPDTSELTFPVIAKAASTAAYHDVEFAGKKKVFLVDTREELVDLLRRVHDAGYQGSFVVQDYIPGDDSGMRILTCYSDATGKVRFSAYGHVLLEEHTPGALGNPAGIITQVNHEVVEQATRMLEHVGWTGFANFDLKYDPRDGRYVFFELNPRLGRSNFYITAAGANAVKFYVHEHVQGLDPDPRAVLGADVPLTASGELEAEHLYTVLPGALLRRYVLDDEVRSTARRLARRGRSTNPLWYRAETDPRRLAYLAIAQLNQWRKYAQHYPVAEARRLAWRGSA	D-aspartate ligase
GDKCADOD_01905	6	-3.80133	0	9.43416	1.57236	1.81833	1.72662	-3.91578	FALSE	0	train	0	FALSE		smc__193915	2733572	Isoptericola sediminis	Secondary Metabolism Collaboratory	MIKDTQEADSDRARALLDESIASQARIAPRQRSATEEHGDPRPGGDATKAPLSLSQTVLRPMEGASSGHSWDDPDEL	hypothetical protein
GDKCADOD_01927	9	-2.877	0	11.1091	1.23434	1.86177	1.37831	-1.83174	FALSE	0	test	0	FALSE		smc__193915	2733572	Isoptericola sediminis	Secondary Metabolism Collaboratory	MADKLASGSTVTVRSDDPTVFTNPDVLSHLAKVVWQDVDGNLAFTTESPKVAAAQTAWARQMPPTIFELVEGRLYHASGFQLCSTLIVVGDDGLTIVDPGENDDRAAATREVFAQFSDLPVKGVVYTHRHPDHAFGAAGWGVTQEQVDSGEVKIIASENFVPNLVEDTGVVGPILTQRTAYSGPYLGPGEDGWITIGLGPDFRTGPLSLFMPNVLVDEFEPLEVTVAGESMVVFGAYGDAGTDEICLYLPEHRHVHGSETIQGETFPNLYTLRGTGYRNPTLWYKGIDRLLPYARKADSYSGSHMRAWVGNDFIVERVTNYRDAIQYVHDQTVHHINRGYKLDQLAEAVVLPHQFAQDPWLMEFYGSVAHSVRNIYAGLIGWFQGDATELARPGFFELSRKYVAAMGGRDQVLALARQAVADEEFGWSAELLTHVTRENPDDKEARDVKAEALRQWGYLQTNIYWRTLALSAAGELDGTLDRSAPWNFADPVIVAALPTTKILETFRVRLNAERATGKEIVIGLDVTDTGEKATYHVRNQVAVFHDTAPDAPDATVRATKAAMLQMFATGKAPEHTVTGSEAAVAEFLHLLDTFEPNKIDLVLPND	Putative alkyl/aryl-sulfatase YjcS
GDKCADOD_02022	391	-4.41831	0.00956938	-1811.61	-4.6571	-4.30091	-4.68237	-2.00697	FALSE	0	eval	0	FALSE		smc__193915	2733572	Isoptericola sediminis	Secondary Metabolism Collaboratory	MTIDDVAVNFSESSMVALSLVLALIMLGIALDTSPADFRVLRRAPRAAVLALAAQIVLLPAVTFLLTLLLGVQASIALGMILVACCPPGNVSQILTYRSGGNVALSVSLTAVGNALYLVAMPLNIALWGSLHPTGRDILAEVSLDPLEMMLDIVLIIGVPFALGLLVRTRWPAIAARAHRPVHVVSILALVGFVVAALAGNFAVFVAWVGVVLVAVFLHDAVALALGYAAARAGGLAVRERKAVTFEVGIRNAALGLGLVMTFFDGIGGMAVVAGWWGVWDIIAGLALATVWARRTRVRQAQEVSA	Pantothenate precursors transporter PanS
GDKCADOD_02051	9	-3.78583	0	-14.65	-1.62778	-0.963247	-1.84633	-2.91267	FALSE	0	test	0	FALSE		smc__193915	2733572	Isoptericola sediminis	Secondary Metabolism Collaboratory	MIRSRGRAVALLLLLGAATFGVSAPVWLRTTVATALQPEVTVEVAGTSAAPVVSAAAFVTVACALATTLAGRVARRVALVVAVLAGLAVVGGTVAVLRDPVGPAVTAAADAAGVTELTAPVSLTPWPWLAVVAGAGIAVVAVLGLLGAGSWPATGGRHERAGGPAATTGGGEPRTDDDAADAQADWDALSRGTDPSSDR	hypothetical protein
GDKCADOD_02088	9	-3.902	0	-3.99649	-0.570928	-0.404558	-0.583349	-3.66418	FALSE	0	eval	0	FALSE		smc__193915	2733572	Isoptericola sediminis	Secondary Metabolism Collaboratory	MKSTRVIVGIDGSIAGEQALDWAAAEAVRRQGTLTVVSAYTVPTTPAEPGFGLGEQAIRERAEEGISRAAERLVELREHRPTAAPVADEVSWEVVSGTPAGVLVGHTGPESVVVVGQRGLGGIDRVVLGSVSSAVAAMAHGSVVVVPTDPVAQHSVTPSDSVGPIWRVVAAVDTDEQADRVLEQAFGEADCAAAPLLVVHAVHPDFIAGPYAMASALSQEYRDEAMKAMTDIMSRWTDKFPDVEVSTEVVTGVPIDVLQQRLNRHDLAVVGGRKHSPMVGRVLGSMPDRLVRHAPCPVLIAHESA	Universal stress protein
GDKCADOD_02115	70	-4.04153	0.00201613	-227.569	-3.2981	-3.10921	-3.31835	-2.75349	FALSE	0	train	0	FALSE		smc__193915	2733572	Isoptericola sediminis	Secondary Metabolism Collaboratory	MPPLEPRAILAGRPTARPSVGVVVTVATSSLCLAVALALLLRDGADGVVTAVVLALVPLPLLLAGVLALDRLEPEPPDVLVAAFGWGAGVAVLLATLLNTAGLDLVWRPMLGAELGRYATASLTAPVVEELAKGAVLVGLLWFRRHELNGATDGIIYGSTVALGFATVENISYYAAAPAGTLAGTFVVRGIVSPLLHPLCTSLIGVGVAAAALRPPGRRALPVVSGVAGATALHALWNASTVAGALGLGLAYLLGAGVLVALGVVLHRDRRRIVGLVRRHLPRYQELGVIGTGDLRMLSSLRARQRAREQVRGALGRGAARALADYQQAATELAMLHRRYDLGLVDDDAFVARRDPLLLLMGHARVVFAR	hypothetical protein
GDKCADOD_02164	49	-3.87453	0	-150.648	-3.20528	-2.64897	-3.2894	-2.04209	FALSE	0	train	0	FALSE		smc__193915	2733572	Isoptericola sediminis	Secondary Metabolism Collaboratory	MTSRTRQDPADRRRQLLDVACETAEAGGLETLTPAAVAAQAGASKGLVFHYFGTTAQLRRAVALEAIERLAADLAPDDGPLVERPARALSAFLGSVTARRRVWEDIWRGVLAGDPVTEDALRAIRADLVGRLTTLADIGVTPDARLDLLARGWVALAETMTAAWLGEGSTSREDLSDLLLSSLSVLVPELPEPARSAVAEVSGAP	hypothetical protein
GDKCADOD_02177	71	0.358194	0	-213.01	-3.00015	-2.85091	-3.06143	-1.8551	FALSE	0	train	0	FALSE		smc__193915	2733572	Isoptericola sediminis	Secondary Metabolism Collaboratory	MDVPVSTLRAELKSWIERARAGEEVVITERGVPVARLTGVQSADLVAQLVRDGLVSPADGSRPVHEVPSAPEPTGPGHGAHRSTSGSALSGLVRRIRR	hypothetical protein
GDKCADOD_02225	84	-4.14792	0	-179.364	-2.13528	-1.19481	-2.23387	-3.05664	FALSE	0	train	0	FALSE		smc__193915	2733572	Isoptericola sediminis	Secondary Metabolism Collaboratory	MTAAATTLHIVAAVIVRHGRWLLVRKQRTGTFIQVGGKIEAGESPRDALLRECAEEIGLDADPSRVRALGQHHATAANEPDHVVDAHVFELELPTGFEPRALAELAELRWVDPHDPVTPFPVAPLSQELMSRFGAGRPRTTPG	hypothetical protein
GDKCADOD_02239	16	-3.61856	0	-5.30252	-0.331408	0.0267392	-0.443268	-2.71206	FALSE	0	eval	0	FALSE		smc__193915	2733572	Isoptericola sediminis	Secondary Metabolism Collaboratory	MLSIVRKIPWASILTIVLAGAFSAVALFAALRGRVWAWLPFTLCAAVLVRELRYLQRSRRGHVGFDAPDRRAERD	hypothetical protein
GDKCADOD_02250	16	2.05478	0.291667	24.7689	1.54806	2.23823	1.56216	2.45771	FALSE	0	train	0	FALSE		smc__193915	2733572	Isoptericola sediminis	Secondary Metabolism Collaboratory	MAMGTNRDDIPAAQARVVYQRSGGRCAYPGCGAELVMDAISPGDQPKSTGKVAHIAAASPGGPRYDASMTRDQRRSANNLIYLCGPHHDAIDFQLDHHTREFLTEAKLNHERAVARATRAALGNVTNYELDTICSTIASAPSDQAIPLIDPPVEVREKIELNDLGAASREKIRDGLSQSARVAAFIAFQGTYSRNFGQRLVARFKADYYAARADGLDSDEVFDYLIEQAYENAGPTDTPEIRAAALAVITHLFEICEIFERA	hypothetical protein
GDKCADOD_02251	17	3.7612	0.291667	33.6803	2.10502	2.44951	2.16989	2.649	FALSE	0	train	0	FALSE		smc__193915	2733572	Isoptericola sediminis	Secondary Metabolism Collaboratory	MLVRLSANKPEFTSIEFRSGFNVIVAEKADKATDQDTRNARGKTTLLLFIHYVLGGSLHKNLKPLADDGWEITLTLELFGGEVAATRSLANGTRVGISAAEQPQRVLDTYMSEGSISVDDWKALLGLALFALEPEVELSKGGLSVRTLLSYAIRTDPPKDPLKVLAQQSAASTRAHVSYLMGLDWTLVDRLHRINTATEQIRAITAATKEGVVRTLRPEADLVLERAVLANDLEEWRSRVDSFTVLEDPNSLVERADEITSTITSLRDESLVDHRMLSLYESSAADSVRSANEEIPVEAVLAAAQASLSDGLKRQIDSVRAFRDELLENRVHFLQIEIDAIRERISSRELQLSQLSAQRARILQTLHAGGALDELISMRSELSEYEARVAALDVQIAQAREVAARKDQLKLEQSTVRAEAGQDLTARREKVDRISDEFSRKMHRLYGKDAALTVAVDDGGFKFAITASGSGSSGIDKMKLFCFDLTLLEEGTRSQHHPDFLVHDSSVFDGVDPRQVTKALRFAQEMVASTGGQYICTMNSNDVPDEVLAEEWFKQGVIRTILDTELGGLVGRDF	hypothetical protein
GDKCADOD_02305	15	-4.19875	0.0714286	-12.6786	-0.845238	-0.0559547	-1.08209	-1.74917	FALSE	0	train	0	FALSE		smc__193915	2733572	Isoptericola sediminis	Secondary Metabolism Collaboratory	MAEIVLFHHAGGLTEGVRSFAQELRDAGHTVHTPDLFEGRTFADVTDGVAFAQAAGEGTFARRAAAVVADLPTDVVYGGLSMGIARATECVLERPGARGAFFLYGAVDPAWWDATWPAGVPSQAHVTEDDPWREREAEEAYLAAVAGGELFAYPDGGHLFAEPGHPDHDARTAALATQRVLDLLARLPR	hypothetical protein
GDKCADOD_02318	9	-4.10422	0	-0.854237	-0.0949152	1.02893	0.0810463	-1.46306	FALSE	0	eval	0	FALSE		smc__193915	2733572	Isoptericola sediminis	Secondary Metabolism Collaboratory	MLVLLGAALLCLALAPLAVPDSYDVVRHSVSESAGQGVPGAWVARTGFVLLGLAVLVEAARAGEAWGPWGRGAHAVYGAGMFGVAVFSHSPWYSAAWDRAEDTLHTVASTTVGFAFMVGVLAVTIRRGRRPGWIRVLDIVALVAAVVLPLTMLTMPFVAGAAQRLLFAIGLTWYGVEAVRLARPDAPGRYREL	hypothetical protein
GDKCADOD_02352	19	-4.20138	0	-7.09671	-0.373511	1.36023	-0.900179	-2.0977	FALSE	0	train	0	FALSE		smc__193915	2733572	Isoptericola sediminis	Secondary Metabolism Collaboratory	MTAPGVRPGALVAARRRFVALAFLRWFPTGLIVPVMVLLLQQRGLDLATVGLLVALYSVTTLVLELPTGGMADVVGRRPVLVVSSVLSVVASVLYATGTSLLVLGTASVLLGVARALDSGPLQAWYVDRAQELDAQADLRPALGRAGAAESLGLGGGALVGGVLVAVSPWPTAGTVVVALSTPFLVAAAVGLVHLVLVVAWVREVRPPGACRPRDLVADVPRTVVRGVVLAASRAPLRRIASFMVVLGFALAGIELLAPAAAAALLGGASSAAAPYAALVTAGFCASAAGAALAPAAARLARSSPRAVAVSTVLAAGALAAVGIPVGGAAAAAFVAFYLLLGVGGPLLDDLTHRAVSSRERATALSVNSMVLQAGGAGAALALGALVTTTSRGLAFAVAGGVLALGVLALVRWPSADRGHAETSGDEKVCQAAD	hypothetical protein
GDKCADOD_02358	8	-1.35412	0	-9.27735	-1.15967	-0.988744	-1.17033	-3.01627	FALSE	0	train	0	FALSE		smc__193915	2733572	Isoptericola sediminis	Secondary Metabolism Collaboratory	MTRRYLPTALAVAAALLLALSDTLDPVHAVLLPAALLALRQAWAALDDGDHADWPPPPTEERHGARRDVSDLAWAAFTRNGRVSPRVTRRVRELAAHRLRARGIDPHDPDRYDDAAALLGADTLAGLLSPEPPTARTLHRWLDDLDRLTTDAPPSGRPTR	hypothetical protein
GDKCADOD_02384	18	-3.46145	0	-25.1864	-1.39924	-0.637057	-1.57597	-3.25482	FALSE	0	train	0	FALSE		smc__193915	2733572	Isoptericola sediminis	Secondary Metabolism Collaboratory	MTCEPQGPDPAVRDVVAGWLGPVRVVAVHSRGSTGTGVWQVRAADGTLAAVRRYRDVDGRFGRELAAHTEVLDDLTGQDRFPRLLGADREQRLLALGWLPGRPAEDHPAAERPETYRQAGMLLARLHATGSRVDGDWEAAQDARTLALLDDDHRIAPAAVAALRRAIAAHEHPPVRVVPTHGDFVPRRWLLDDAGQLRVVGFGRYGWRPPVAELARLDARELTGRADLRAAVVEGYGADPFHGPTWRRARLREAVRTAVRAYRAGARALEARGHRLIDAALADAAAAAPAAAC	hypothetical protein
GDKCADOD_02523	14	-4.02733	0	-18.6191	-1.32993	-0.673818	-1.42124	-2.5819	FALSE	0	test	0	FALSE		smc__193915	2733572	Isoptericola sediminis	Secondary Metabolism Collaboratory	MRRIPRKVEIEDDAGNVTRYVRHDNGQGYVSPHASVHPEARVEAGAYVEAGARVAAGARIGRFSWIDVDAVVGTRARVGQCVHVGPRSVVGDDARVGAYAQLGEDAVLEPGADVEADAAVPERTVVRAARRQRHDFSTAA	hypothetical protein
GDKCADOD_02703	45	-4.46046	0.0294118	-167.273	-3.71718	-3.23801	-3.79133	-0.0147359	FALSE	0	train	0	FALSE		smc__193915	2733572	Isoptericola sediminis	Secondary Metabolism Collaboratory	MTTAGITVDPRRATIILLAMASSTFLFVTVEQLPAGLLTLMAPDLDRTTSAIGLLVTVYALVVLVSSVPLAHVTRHLQRRWVLAACAGLAALATLWAALTPSYEQLLAARVVTALAQALFWVAVVPATAGLFPPGVRGKAMARLAVGNSLGPVLGVPAGTWLGEATSWRWSFAAVALFSALIMVVVIVLFPSVSPRSGGASEAPFPSMRRYVSVMVVTVLAVTGSFGVITFVTQFLIDVAGFTQSDLPGLLLLQGGAGVVGALIIGRVLDRWPVGALLVGLGVLVVALLGLWAFGTTPAAAVAFLALFGCSFSTVPPVLAHRVLLVSPRGTNMGQAISSSLFNLGIAGGSGLGALLVALVDVRSVPLVGAGVVVLALAVALVEEWTNPPLGSLVEHGVDEALADDGRG	Chloramphenicol efflux pump
GDKCADOD_02943	32	-4.29656	0	-91.1279	-2.93961	-2.95589	-3.1247	-0.952565	FALSE	0	train	0	FALSE		smc__193915	2733572	Isoptericola sediminis	Secondary Metabolism Collaboratory	MTGELAAALATEPDAVTTTLGVVQRVLEYLGTVAFAISGAFAAGRKRMDLVGVVVLGSAVAIGGGTLRDLLIGRTPVFWVTEPTFLLVGVVASLLVVPLARTRTLDLLRRLQIIEISDAAGMALFVVIGTNVALSAGANEVSAAVVGVMAGVGGGVIRDVLANEVPEVLSNAQFYATAALLGAAVQLGLRQLGADPAVVFWVPLVLILTVRLLAVRLGWGMPTFSVPGE	hypothetical protein
GDKCADOD_02980	85	-3.89145	0.015625	-277.075	-3.2597	-1.93515	-3.577	-2.63363	FALSE	0	train	0	FALSE		smc__193915	2733572	Isoptericola sediminis	Secondary Metabolism Collaboratory	MTADSSAPVTVRPAHVGDVPAIEEVQEAAGRAELLDGVRAAVPDPERLVLVAEAERAVIGWAKTHRFRWTDGVAPAGHYLGGVTVTPAWRRRGVGTALTATRMDWLAGRAARVFYLANARNTASLALHRRWGFHEVVRAPVLHGVRFAGGVGVLLAADLPGPSGISAGGGPR	hypothetical protein
GDKCADOD_03035	59	-1.11466	0	-272.436	-4.61755	-4.25138	-4.6764	-1.35495	FALSE	0	test	0	FALSE		smc__193915	2733572	Isoptericola sediminis	Secondary Metabolism Collaboratory	MDGELASIRSEVEAAREQARSRRRFVRAARQYRAALQRLDGLGAARAGADDVRAIRARALIGLASCETERGTEPSRTLALLDEAQRCASQGGDTAMVATVRGNRGLLLLRTGDVVAARREFDAAVAGLDDPRELVPVLLNRGTLHLETGALDEAVADLERCRDLATNAAEAVFRPMAEHNLGYARYLRGDLPAALRSMDDAAQVAPPEHAGVGLMDKAVVLFEAGLLTDAEDTLRRAVDLLTVDGASRDLLDALLARSRCLVGLGRHDEALELARDARGRARRAGHQVLEIVAAVAVLEARHGLLLESGEHRDLDRLAADAVELHDAACRVPGTERARVDVALIAADVLVRTGRPAEADAWLARLPRAAELPLGTRVSVEVVRAREAFGAGDRRAGLAAVRRGQRLLASQRLRLGAVEAVTAAAAHGVRLQAVDVEAALRTGRADAVFDAVERGRATFAGAGRVRPSADEETAALVVEARRLLERARVVGADDTDEEAGLLRDARRLQDRARHRAWHASGDAEVPLPTTVRRLRGALRDAGSEGAVVDLALYRGRVLAARVDARGTSLHDVVDVDEVRERCRRVQADQRILANRLIPEPLREAALGSLATDLDWLDRTLLGELDLAGRPLYVAARDRLASLPWGALPSRRGAATLVNSWVAPARQGRRSGPALVVAGPDLADADREAWAVADVWHDATVLVGAEATCDAVRAGMADASIVHLATHGTHEQDNPVFSSVRLADGPLFAHELDGTDLGGMVVVLSSCDVGVGSTHVGGEPLGLTSVLLRLGARAVIASVAPLRDDVARRVMPVLHRELCGGASPATALATAVAGEEEPIPLVCFGPLDVG	hypothetical protein
GDLMFEMD_00461	14	-3.39867	0	-17.4977	-1.24984	0.00245661	-1.64389	-1.80316	FALSE	0	train	0	FALSE		NPDC039685	116188	Streptomyces coeruleorubidus	Shen Lab	MVVGAEVVGMAAVGLPAEGLGVSGPDSDGVGLAAVDGLADAAPDGSSPFAGGATRGVPGVGVRPVPADGAVGDSPAAGPVRPPPPSRDPPEGASENPRPAISAAADTAPTAPAATATRRARHAPRRRREWRPAPDRPCAGTGVDTGIGGSSRVSSMPRVSPSEFRASWVFRASAGSYTSRHPCAAAGSAYASYAGGGSVCGRYTFGGPWGSPPVAPSAYSDGLNMAANSRHRWCWWDSAAAISAQTDASHVAENTAHDAIPGRKLPDMQVIQSTKLANVCYEIRGPVLEEAMRLEAAGHRILKLNTGNPAAFGFECPPEILEDVLRNVSSAHGYGDAKGLLAARRAVVMHNQTLGIETDVEHVFIGNGVSELIVMAMQGLLDDGDEVLVPAPDYPLWTAAVSLSGGTAVHYRCDEQADWMPDLADVERKVTDRTKAIVIINPNNPTGAVYDEAMIKGLTDIARRHNLLVCSDEIYDKILYDGATHTPTAAVAPDLLTLTFNGMSKAYRVAGYRVGWMSISGPRAHADSYIEGLTILANMRLCANMPGQHGVVAALSGRQTINDLVLPGGRLREQRDVAYELLTQIPGVTCVKPKGALYLFPRLDPKVFKIKDDRRMVLDLLRREKIMVVQGTGFNWPEPDHFRVVTLPTVGDLRDAVGRIGHFLDGYSQA	hypothetical protein
GDLMFEMD_00864	7	-2.47767	0	2.71269	0.387527	0.673303	0.276681	-3.15723	FALSE	0	train	0	FALSE		NPDC039685	116188	Streptomyces coeruleorubidus	Shen Lab	MEDEKGLAAVHAFELEPTTGAYTGTGIFRERMKVSAPFPVDLDLTGIKPRRQSGE	hypothetical protein
GDLMFEMD_02623	45	-4.29922	0.0277778	41.7513	0.948892	1.86901	0.8446	-0.223821	FALSE	0	train	0	FALSE		NPDC039685	116188	Streptomyces coeruleorubidus	Shen Lab	MDVLTPHQLPHAARLLAAGEMVAVPTPRWYMLCARAADPAATSAIFRAKQRPTAKPLLLLLDSPATAEILFDLSTDARLLTGGLWPGDLALRLPWKPAVEPVAAVGSPALVGCPDGVLGQLVALAGEPLAAAVCSISTPAAGEKDHPALTAGQVAVFQRTTMRAGIAAVVDGGICPHGRHMTIVDCPAVAAARLEREGTVHARAVEAALAPAGGPHVG	Threonylcarbamoyl-AMP synthase
GDLMFEMD_03661	14	-0.946	0	2.95478	0.211056	1.01924	0.399986	-2.01593	FALSE	0	train	0	FALSE		NPDC039685	116188	Streptomyces coeruleorubidus	Shen Lab	MAMTGLDDRMTTAENYRRFAEREAAGRSPAYEALALAVASDPDVLGFLGTLPADKRQPNLLFAAARHMLRMVPDADSLRELAIVRAGELRATILSRRTQTNEPGRCATLLPALAAVDGPLALIEVGASAGLCLHLDRYSYDYGHTHLTGRDPQAPTLRCRAEGPHPELRMPEVAWAAGIDLNPLNPSDPGDRSWLECLVWPGQTTRRERLVSALATARRHPVPVHEGDLLEALPALVEQAPRDARVVVFHSAVLAYVGPQLRADFAGLTRELDVVWIANEAPGVVADIAPPRFETSPFVLTVDGAPAAFTHPHGDWIRWM	hypothetical protein
GDLMFEMD_03766	43	-3.19555	0	-44.7757	-1.06609	-0.482892	-1.0058	-2.50186	FALSE	0	train	0	FALSE		NPDC039685	116188	Streptomyces coeruleorubidus	Shen Lab	MSYSPSIYRFVDGGDVPVPPDMELVRSVLEPHDYGDPRLTVGEDGSLRFWVRASDGSEAEISADETGILVERPQTGGVFAIVAELVAKLEAVIIDPSTGRAVCRAEERTQLPADMQEEAIVIDMTGDALEAALSGPTYRAQQ	hypothetical protein
GDLMFEMD_04302	864	-3.78264	0.00292826	-4575.52	-5.32657	-5.01233	-5.36981	-3.42141	FALSE	0	train	0	FALSE		NPDC039685	116188	Streptomyces coeruleorubidus	Shen Lab	MLLVLATLGMASAVFVVRRPLLMSAPTCMAGRWHGCFDTFNGVVLMTLVALPLAALVVWALARRRRAAGVTSAWRRSLAEVGMVHGTVPFLWLTMMPGGGAGTVPARVSLVPLRDLITMGPLGIAGNLLIFAALGFFAPMRFAALASVPRILALGAGCSVLVETAQYVLRLDRVSSVDDVLVNATGAVLAALASRRWWRTTAQAPSDQPRPAPAPAG	hypothetical protein
GDLMFEMD_04326	10	-2.82956	0	-1.28592	-0.128592	0.251463	-0.202111	-3.84629	FALSE	0	train	0	FALSE		NPDC039685	116188	Streptomyces coeruleorubidus	Shen Lab	MEEGRTLVYEAAVPANSEASLSLPATSADTVREGRIPLARVPGVRFLGHADGVCTYRLPSGRYRLSAALR	hypothetical protein
GDLMFEMD_04394	8	-4.38267	0	-7.80845	-0.976057	0.805681	-1.5213	-5.10168	FALSE	0	train	0	FALSE		NPDC039685	116188	Streptomyces coeruleorubidus	Shen Lab	MTDTADMTPAAEAMFAADEASRGLGVELLEHGEGTAALRMTVTPAMVNGHGIAHGGYSLLLAGSAFTCACNSHGPVTVAAGADTTFGDEVIAEFRGRSRSIRGATSKEWG	hypothetical protein
GDLMFEMD_06161	101	-4.00642	0	-129.786	-1.28501	-0.00431696	-1.50991	-2.95774	FALSE	0	train	0	FALSE		NPDC039685	116188	Streptomyces coeruleorubidus	Shen Lab	MPFTGLRYTSEEDRGASDEKESFVDGAERLRGGPAAAVRDPRLFEEFYRRHVDAVMRFVARRVDDPHTAADLTAEIFLAVLDSAHSYRPRLGSETAWLYGIARNVVSSERRRVAREAERDLRFSGRRLLESDDIARIEDRLDAESPGRRALAALASLPEGERAVMELIAVDQLTVTEAAAALGIRQVTARVRLHRARKALREEADVKTPETDPAAPQARPASPPGAGTPDPSLLHVARGGARA	hypothetical protein
GDLMFEMD_07398	11	-0.4768	0	12.1171	1.10155	1.33869	1.17046	0.256032	FALSE	0	eval	0	FALSE		NPDC039685	116188	Streptomyces coeruleorubidus	Shen Lab	MPDRDWHPIAKRLWGSLKQRGQADFYQQSDWALAYSLCEDLSFYKKSGKRSGQMLQTIYSAFGRLLVAEGDRRRVRIKLHEPTSQEQSAAVLAIAP	hypothetical protein
GDLMFEMD_07489	164	-0.809698	0.0442708	-388.605	-2.44406	-1.61838	-2.59594	-0.792687	FALSE	0	train	0	FALSE		NPDC039685	116188	Streptomyces coeruleorubidus	Shen Lab	MASGDRWDDNWLVIGAEVTTPAAGWSFTDSCLQIDEAHELSAWLSAVADGRRPDAKQDSEGHLVPDLSFLEPVLAFSQVRWHDGKGVLRVHLSLEAAPPRRRYGEHLGLFQHVVEVETDRAKLMRAAEEWDQRLAQFPLR	hypothetical protein
GDLMFEMD_07501	5	-1.6615	0	-1.7483	-0.349661	-0.128837	-0.424801	-3.32219	FALSE	0	eval	0	FALSE		NPDC039685	116188	Streptomyces coeruleorubidus	Shen Lab	MVKTRNAAGDSRIRYWFLDSSDLDFLGCHWRYSAHDDRVVSERLTSFVAGLPMSR	hypothetical protein
GDLMFEMD_07631	48	-4.1846	0	-67.7775	-1.47342	-0.632911	-1.58952	-3.04421	FALSE	0	test	0	FALSE		NPDC039685	116188	Streptomyces coeruleorubidus	Shen Lab	MTTHVQERRYFPAADVALHDDGVRVESYWRDDTEVRVSVLPPGARVPGRPIGQAQVAMVVQGRISTTVGEVTRLMESERHVCVAPPGVSFSAVNPTESEAVLLELRRSKPGEIYPAPSDYFLEPFESRKFVGMDVTFFVADWIELMIADIPGGGEMPYHRHSHEQIGVCLEGRYDMTVEESSHELRFGGTYFCASQEGHGAVNPHADVARSVNIFIPPRYHRVPGQKTRRKSEQDTDRETQ	H2HPP isomerase
GDLMFEMD_08396	19	-4.34433	0	30.632	1.61221	1.98398	1.8368	-0.627114	FALSE	0	train	0	FALSE		NPDC039685	116188	Streptomyces coeruleorubidus	Shen Lab	MRLRRALVGAVLGGALALGGTAATAQAAEPAPAPKVSASETNVGIMGWRFYAAYWTLDACAAVGDQSGRDYYCERKRGNDGKLKWFLYLWY	hypothetical protein
GDLNLEGL_00072	14	-2.55167	0	0.276478	0.0197484	0.394062	0.0612654	-1.59717	FALSE	0	eval	0	FALSE		smc__202279	2894191	Arthrobacter sp. zg-Y769	Secondary Metabolism Collaboratory	MHGCLLGGALGDAAASGSRSASGTSISADTQLALYSLDGLLEAIEWANEGVGADETACVWLAYLRWMRGQGLPLPEAGPSPLPRPIDSEPLLRCEGTNDGGTVDPDVLSALATGEMGTRQRPLNTSVNTPAALVRSAPFGLLPYVETETVYKLALDAASLTHGHPSARHSAAVFASTVHGLLAPGATLHSAAEAALARARDNGMPELADRLQPVLTDDDAAAAAAGSASRALTAEDALMLGLLAALAVEAATYAAAENTGLSAATAAAVQQAAAAGGSPAAVVAGSLLGTRFGTLPEADLEALRERSVIEKLAAGFVAATVAP	hypothetical protein
GDLNLEGL_00182	10	-4.081	0	-0.385065	-0.0385065	0.190167	-0.0756699	-0.770335	FALSE	0	eval	0	FALSE		smc__202279	2894191	Arthrobacter sp. zg-Y769	Secondary Metabolism Collaboratory	MPEESPTDEQLLARGGPRRSLAFVVNNYPPKVGGVELHVSALAQELAAQGHRVTVVTLDNQHPGGFEHGVEVIRMPSTRTIGGVLAFPFPGARARISRLLRERGVELVSTHTRFFPMSFVGIRAAKSLGVPSVHTEHGSDYVRGVSAFVGLASRMVDWTLGRLVLRGADRILGISSASVTFVRRLAGREAVVFHNAIDSAFFAEAAVAGAPPRRLVFLGRLVKGKGWERVLEVAEALLPAHPDLTVHFIGDGAERTALTEAVGRSAHSSRYTVHGYLDPARIRSLLAGSILLNPTELAEGFQTTLLEAVAAGASIVSTPVAAAAYLQDAGAPVRMVESSDAPGWTAATGELLGTPGAPVPAALLESMDWKGRGRDFIDIVSKLGPA	Phosphatidyl-myo-inositol mannosyltransferase
GDLNLEGL_00447	6	-3.81525	0	0.770679	0.128446	0.336699	0.145773	-2.37436	FALSE	0	train	0	FALSE		smc__202279	2894191	Arthrobacter sp. zg-Y769	Secondary Metabolism Collaboratory	MTDTTKQAAAPGPAYGWYLASGLVVAALAGTGMVLYPDLPETLPVHWNGAGKADSFAHKSFWSVFSVPLITAALVLFLLGTAAVTPRAAASGHLQPDAGHVAQTANIRATQFFLGATTFSLSLLLAWFALRGWLLPPDGSVWEFALPTLALILAMAGTGMLALRRYRREVSAAGIGTGTSLPKGTDSSPVAGMADRSHWRAGIYINRTDPRILVPKRLGAGWTVNAGRPAGLAFYLVILLISAAALVAGIALPLLAR	hypothetical protein
GDLNLEGL_00449	44	-3.54971	0	-154.686	-3.5156	-3.19227	-3.51588	-2.24218	FALSE	0	train	0	FALSE		smc__202279	2894191	Arthrobacter sp. zg-Y769	Secondary Metabolism Collaboratory	MSSPTPSPTRYFPVGGPAQEGEDLEQVLARRGTVPDGEPLIGLVWAQTLNGVIGRDGGMPWHLPEDMAHFKATTAGHPVIMGRRTWESFPAAYRPLPGRTNIVVSSSAGLRDEAAGAVVVGSLEEALATAGASPGSGEIWIIGGAQLYEAAVPVANTAVVTVIDLETEGDTFAPALGPDWTFTGVSPAADWYTAANGTRYRIALWTRDPDAADRDAENQDAAAPLA	hypothetical protein
GDLNLEGL_00569	12	-3.44286	0	-29.1846	-2.43205	-2.34333	-2.4423	-2.16266	FALSE	0	train	0	FALSE		smc__202279	2894191	Arthrobacter sp. zg-Y769	Secondary Metabolism Collaboratory	MRTAGKCRSAVKGMTMAALLPNPPQHKKRLPLRYLRHPTDPAGQTAVVAVSVPQPPAYPPTTVSETAPSRTPAAQSPSEKSPSENGIPAGSGITSLGPDSSGSAREASGRHAAYLWLRAGLHGAFAWIGTGMRGVYAWLRTGAQGTYAWLGAGGQGAYAWLRSGVQGIYVWLRSLAISASHQVRSAAHATSNRIQAGAHATSAGAHAGVVRVRSGAHAASLRVQAGAHATSAGVQAGAHAASVRTQAGARATTAAVQAGVNRVRSAAHAVSVRTQAVAHAVWNWIQTLAHAVAHGVSVAARTTAHSLSVAARATAHAVTLAARTVANAVTLAAQATAHATTVAARTTAHATTVAAQATAHATTVAAQATAHATTVAARTTAHATTVAARTTAHATTVAARATAHATTVAARTTAHAVWVSVRAVARATAAAVHAVQRRLPANTGNPVPAIATACALIAGAGLVNLGDTISVVSRMPVPDSLPPALALLERYGVTGTHYARTLEAIALAYALVILGIALLLAVTLRDKRRWARIVSALLAGTALFYAINAGTPTQATAAALAAAGAAITFTKGAAPWFRRRVPSWEPLRPLPSERHQAKPHQTEAPKEEPLQSDPV	hypothetical protein
GDLNLEGL_00590	10	-4.04217	0	-25.8352	-2.58352	-2.45303	-2.5468	-2.76046	FALSE	0	train	0	FALSE		smc__202279	2894191	Arthrobacter sp. zg-Y769	Secondary Metabolism Collaboratory	MALRPAGKAQAGSVAGAARGAHASDAEGRTDPANSGPAGTEPKDRGAGTVAAIGICMVLLGFSVVALVMVQVSVAAVRAAAAADLAALAGADTLRGLRPAGASTGVDPDAAGLDAGGLDAGDMVADDLRTGGPGAGAASGAGDACGVAGEVAARNNAALRDCTADPGSGTVTVETEVQVPALPVPAVARARAGPPG	hypothetical protein
GDLNLEGL_00638	32	-3.495	0	-54.4895	-1.7028	-0.655679	-1.84593	-1.7908	FALSE	0	eval	0	FALSE		smc__202279	2894191	Arthrobacter sp. zg-Y769	Secondary Metabolism Collaboratory	MGIDVNAPIFVISVAAELAEMHPQTLRQYDRLGIVRPSRAPGRSRRYSQRDIELLREVQKLSQEGVSLEGIKRIMELQNQVTGLRQRIVELSTELDEAQRRSSDRSRVFAAGLAGDVVTLSRGQRPPAAATAVQQLGLVSLMERRSRLRALPAGKSAERNYADDGYVQSL	hypothetical protein
GDLNLEGL_00709	11	-1.63533	0	-0.878468	-0.0798607	0.0970305	-0.0674849	-2.42187	FALSE	0	eval	0	FALSE		smc__202279	2894191	Arthrobacter sp. zg-Y769	Secondary Metabolism Collaboratory	MSTSGSWDEIPVLPQEQPVDGYTQLPFTGWFLTMGWAAGPEHTCRRLGTLNETLQSQEVLTAEDQEWIYELTNAYLAGAGIPPIPPGYVWFLARPTGISSDEAFWQRLNELINEVGGIPHFDGPAYITGAYPVIAEAVRRLYED	hypothetical protein
GDLNLEGL_00739	12	-3.87967	0	3.78609	0.315508	0.818542	0.172417	-2.94644	FALSE	0	train	0	FALSE		smc__202279	2894191	Arthrobacter sp. zg-Y769	Secondary Metabolism Collaboratory	MPRAKPSGRRSKRDAVLDAAVELLLLNGYDGTSMDAVAARAGVSKTTVYAHFADKLELFKAVLQHGSMELGQRLRELRQRDGSGEGSAEDRLVGALVAATRAGTGAQAIAYFRVMIAEHNRRREIQAAFTTIAMPDVSDIISIIAQLLVDYGSEHGFEVDRPEAHASMLLRMTVSGIEFDALISDFDVSDELLEAHVDYIVRVFLRGLRPIAGEQDLVLKPGYDYPWGPALG	hypothetical protein
GDLNLEGL_00794	40	-2.80035	0	-51.8877	-1.29719	-1.03965	-1.31347	-1.95881	FALSE	0	train	0	FALSE		smc__202279	2894191	Arthrobacter sp. zg-Y769	Secondary Metabolism Collaboratory	MGSQSQATPPVRGRSVMLFRRARSGLVLIAAFWLWLLFGAADFVAALFGSPIHAALAVFALGAVTLISLLFLPICVAYLLLNRPGTRPVSSAAQRSGQAHGAGLAPVVRMMPRRAAARGAALTGRAAAKWRDLAS	hypothetical protein
GDLNLEGL_01025	12	-3.86225	0	-14.0665	-1.1722	-0.856368	-1.19001	-1.87534	FALSE	0	train	0	FALSE		smc__202279	2894191	Arthrobacter sp. zg-Y769	Secondary Metabolism Collaboratory	MVPALVSWVLAVWVVVTCLTVAVSVWKRAGLPSGPSRRSVVAGLLEAAWFAGLMRLVVSWSPGSVVLWVVAVVVLAAAVAGAIVRWPELPDRVRGSGAVQAASEGEARQEALPAEAEGEAVPVGQVPKPDVTVLEVPEQSRRPFLPAQEAPYGSATGKPRRKTKAAKKPKKDPGNLALVVNAALLLAVVVVSFLAG	hypothetical protein
GDLNLEGL_01040	9	-3.8855	0	1.89823	0.210915	0.424273	0.134374	-2.11694	FALSE	0	train	0	FALSE		smc__202279	2894191	Arthrobacter sp. zg-Y769	Secondary Metabolism Collaboratory	MRPSIRDAAPADLAFLPAVEEASDTLLDGMTSVAGLPVLPPPATAAELAASLHILVAGDPPVGFARLEEVDGQAHLEQLSVHPDVAGAGLGRALVQAALDWAREQGYASMTLCTFRGSGSQQVRRMDCHGGRHGSQAPHAGAGRTP	hypothetical protein
GDLNLEGL_01091	10	-3.889	0	-0.379735	-0.0379735	0.285621	-0.0141917	-2.10116	FALSE	0	train	0	FALSE		smc__202279	2894191	Arthrobacter sp. zg-Y769	Secondary Metabolism Collaboratory	MGRHRAEPIKTSKPEGKAATRPALPQRRSPELLAWGVFLTAVAAGGMLWVEVPHGTLAASSALLFLAFGLSWFFAPPRTTTAATSPVPAPAPPAPAPAAPAPAPVAPVPHTAADAVAARPASTHPGARPAARTRNAPHGRRAAGAPVVTPAEPSRWTRTFGPPDTGQIPLQPYLSGVPASYATADNDLPDRRQRSHSSL	hypothetical protein
GDLNLEGL_01102	12	-4.1776	0	-6.82895	-0.569079	0.152022	-0.80854	-4.04934	FALSE	0	train	0	FALSE		smc__202279	2894191	Arthrobacter sp. zg-Y769	Secondary Metabolism Collaboratory	MAAVFLALAVGLSGCGSSGDRSTESAPAEPGAAESAPAEPGAAESAPGEPGAAESAPGDAPAAHAAVIDALESELGKLADSDSLPDGEAVAAAFAAAGFPAGSVEVSADRTPTGLEVDSIQAASVKDGDCIFGEVRDGSAYVTVLPVLSGGGCFVGN	hypothetical protein
GDLNLEGL_01123	23	2.66143	0	-51.9899	-2.26043	-2.11294	-2.27653	0.504101	FALSE	0	train	0	FALSE		smc__202279	2894191	Arthrobacter sp. zg-Y769	Secondary Metabolism Collaboratory	MQQLEAFLLTRYGVASYGTLTANGFPRWTVNQALRTGIVRRVARGTFALPQADARLVQAARSQASLTCVSAAEVLGWWLLTPPETVHVRCDAARTIPGTVVHRGQRSAHRLIVPPWQILRDAFRCLPRLDALVMAESAVVTNAVGLQSLQKEFSGQQDWQVRALLGTIRRTTASPLEVCARFHLLNAGLRIETEVALPGIGRVDLLVDGWLIIEIDGFAFHSSREQYRGDRRRWNAAAAGGWVTLRITAELVLHRPDEFVELVQKARNMWSGRVPTFTRGPSRRGGSRTKPAPVA	hypothetical protein
GDLNLEGL_01176	7	1.147	0	-10.6631	-1.52329	-1.3599	-1.52243	-2.69255	FALSE	0	train	0	FALSE		smc__202279	2894191	Arthrobacter sp. zg-Y769	Secondary Metabolism Collaboratory	MGYLYVDLSATQTLPDPVVLQEQAPLLSAAGEAFQAQVSDTADKWRVLGVLYETPQSSLVLNAMAAPAWQAQALTASTAAAARAISDFAESVRTIRTTRTDLQIEINAAENDLASLLGSEEEPVGDSFDNALFNYQTDFTKRADALADAYEQARAACLAALSGIRRASSDASSYYASDALDLVSHDVERLHRRAVSSGATPEDVQCYYDALAAMDPADYKDYAQDYPEAAVYPPRIGLAADQQAAFWQSLTPEQQEALAQALPAVVGNTEGVPYGLRAAANAAVLALVMKPSWRATDEQRAAYKSINASLGDRNTMDPSGRSLIAFDPADPPLAAVAIGNMDTATNVTMNVSGMDSSSQDMEGAVTAANNIYTQQERLTSGHAVVAWIGYDSPELSAEVLYSDKARTGGAKLATVIDGLYYTRSSDIPEVSVTAHSYGTTTAAYALSQTTHTVDTVVFYGSAGIDPEAARTAADLNAREVYATQGSRDIVAPGGIAGSELGNPRLSPTAEAFGAKVFSSEVDEYGRANGGHSVEGKETHALPHQTEAGGGYLDFGTSSLAQIAEASTGNGSSLDLIPQSAMDDRVEHLKETTEDVYYGPGRVVDNMQTFGEHTVDTLQEGHNRAADALQDGLVQVSDVLQDHYLPDFGPFENPLDPFVDEKQREAVENAEAARRQHNEIVDHGQHRVEDIVDTQQKEADEYFKRRLRVLEFHAEKLVSNFRD	hypothetical protein
GDLNLEGL_01212	9	-4.25	0	-11.1099	-1.23443	-1.14975	-1.25457	-2.08217	FALSE	0	eval	0	FALSE		smc__202279	2894191	Arthrobacter sp. zg-Y769	Secondary Metabolism Collaboratory	MKTTTRRLAVLLSTAGLLAGSAVAAAPASAADTECEPGSTATTFKKTSASREAAGSVTLLNTSTVTAPIGATNEKAVTSRASVKGSVPLSAVLPAVRTEVSALAFESASWRAGQSIIQLTLPAGRSQDVTYGFNLTSFSGSQQECGLNGLFGPASNFSGTVPTGTYVEF	hypothetical protein
GDLNLEGL_01222	9	-3.0656	0	-6.96088	-0.773432	-0.662728	-0.774536	-1.27996	FALSE	0	train	0	FALSE		smc__202279	2894191	Arthrobacter sp. zg-Y769	Secondary Metabolism Collaboratory	MVLVSIAWAIVIRPLIAMADWDATFSLFDFFIFSGLLTLLGAVTGFIAALIQGNRKLAARLYIIPSLIWQGGTLAALLLVLIALAGYDGT	hypothetical protein
GDLNLEGL_01321	557	-3.92708	0.0114282	-2016.79	-3.65361	-3.17054	-3.65977	-1.18368	FALSE	0	train	0	FALSE		smc__202279	2894191	Arthrobacter sp. zg-Y769	Secondary Metabolism Collaboratory	MDQAAAADQAANVRVGKGAPTPRRKDQVAARRRPLVPDDRKAAKAANREALREERMKTRRALDTGEERYLPLRDKGPNRRFVRDIVDARWNLGEFIMIAALVFVLFSFIQSIEVQLIVMSAFWVLILLVIADSFMLRRQIRKRLTAKFGGPNPGDVWYGVSRSLQLRRFRLPKPQVSRGQYPS	putative protein
GDLNLEGL_01453	7	3.422	0	-0.936107	-0.13373	0.1983	-0.242952	-3.05615	FALSE	0	train	0	FALSE		smc__202279	2894191	Arthrobacter sp. zg-Y769	Secondary Metabolism Collaboratory	MKRTLVFDFDTVEQKNTFRSLVSDEALFDDPEAPAAPETRVSFAGMLRAADLLSREILLLDVQLLDGAFFLDRGPDAVRTLLARTGSFDQTFSVVARKPSLEESLRFLLLGPDPLSPVLAEFEFSSLAMFWEAPRPLGAALHARSSARLRSCAVSEVARTVAAELQAAWEGLGADQHVPVPTGPFARLAQAWEAWFSEAAAGRIRVRERTREAFDLMGALSRRAAVVREVRATDPAADAAVQFLSETVVRTTALSYLDAHGDQLDGNVSLLQDWWMGAYFDALAEQHETNWLRFREDTAMEDTQRRGRDLAGGEAIQFQGSLVATLHDMPPQVYAVLRHQARSAIHDWQTRPSQKTSDGLAYAVARSNAAVSLWEDRKAMWMRIALTVLPAVVGTLTAGFFSNLLAGVGSAIATVVLGVPLVEFAELHATRKKKMRAHIHFPAVPR	hypothetical protein
GDLNLEGL_01552	44	-4.04018	0.0333333	-154.97	-3.52205	-2.99466	-3.60593	-2.71448	FALSE	0	train	0	FALSE		smc__202279	2894191	Arthrobacter sp. zg-Y769	Secondary Metabolism Collaboratory	MPRQHITAHIAILGCVCLGLQAYLFHLDQPVNAGTAPAGQDFDSPGSVSVVVNKERPLRDPAYVPGELADVGGVALRREAADAFARMTADAAGTGVVITPVSGFRTADAQGVLHADYAGRYGSELAESISALPGHSEHQTGLAVDIGAADRACSLQACFEGTGAGAWAAANAHRYGFIIRYPAGAEAITGYAYEPWHLRYLGPAAAAEIHDAGITLEEYAGLYRPPGSPTAPPLHPPLDALP	hypothetical protein
GDLNLEGL_01630	39	-4.12775	0	-6.33082	-0.162329	0.434436	-0.276506	-1.76437	FALSE	0	test	0	FALSE		smc__202279	2894191	Arthrobacter sp. zg-Y769	Secondary Metabolism Collaboratory	MHGLSLSERLTHAIIESIRAENMTPGTALPSARVLAERFEVTIPTIRESLRYLEATGAVEMRHGSGTYVGTEIDRRIMRNPYYSPEDLESVVELLDARIAIEPGIAALAAIRREDASLDTLNAALDHALSAQTPVSPGHFHKQLALASHNRALHEMLEALLLLRSNAQQAARIRYDRVRDHQEHVNIVDSIRRGDPVEASHRTEQHLRNIKDFVIEGWAK	HTH-type transcriptional regulator LutR
GDLNLEGL_01734	16	-3.44	0	-47.1932	-2.94957	-2.83748	-2.95421	-1.38981	FALSE	0	train	0	FALSE		smc__202279	2894191	Arthrobacter sp. zg-Y769	Secondary Metabolism Collaboratory	MTQPPIVSVDLFPDFSAMTDSTLESLCDQAFTQLEDGPVVEGLLAFYLSLQAEIEARQIPSAPLDSPALQQAKGVPEQSTTVPA	hypothetical protein
GDLNLEGL_01775	49	-3.389	0	-150.493	-3.07128	-2.88268	-3.27355	-3.11154	FALSE	0	train	0	FALSE		smc__202279	2894191	Arthrobacter sp. zg-Y769	Secondary Metabolism Collaboratory	MKPVLPVSATSRRALYLLGLLAAVKAAGLVLLADAVAHGIAGLAAGGPDWNRVFALGVVGAVLRSVAVWGQDTVAQRAAAGVKDELRRQLSVRVLADGGTVPGMGSGALSVLLTRGLDGLDNYYSKYLPALVTCAVVPLLVGARILAADWISAVTIVLTVPLIPVFMILIGLHTEDKTAAAVDALNRLSDNMLELAKGLPVLVGLGRARAQTRALRDVADRYRITTLATLRVAFMSSLALELIATISVALVAVFIGVRLVHGGMPLELGLLALILAPECYQPLRDLGTAHHASEDGLEALNRTNAVLNAPAAVPLADQAAGTPEATGSALQVRDLTIAYEGRPQPAVANLSFTVPAGSIAALTGPSGAGKTSVLEVLAGLRRNGGDTRLEGSVQGISPGSQAWIPQHPVLVEDTVAEEIALYAGFPAARTNAAGTDAAGTNAAEGHGNPGRTAARSALERIDAAHLLDSDTSDLSPGEQRRVAVARALARIDANPEVRILLADEPTAHLDAVSASAVRAALKALHGRTTVLLVAHDADTAAIADTVIPVGAGAAGAPSPDRSRGRHAASLAAAVGVNPANRPAGLFPAPASGATPGPAAHNSAASGSAGSATSNSVAGAAPDRKASADPTPARHEPLWKNLLVLKPWSRQFVLALVLGTGATMFAVALTALSAWLIVRAAEQPPILYLLMAIVGVRFFGIGRALLRYLERLSLHDAVFRATNTLRVRLWNGLLQRPEGWRRVARGSGALERLVGDVDELRDIAPRVVFAPLTGLLTAVGACVVTWLLVPEGLAVQVALVVVGMVIAPLLALFADSAARAATVDLQARSMSSMTRLLSAASDLEANSSSAPVLARQERLEAAAAKAVRRSAWAQGLANALTALACSLAGLYMIGAAQDAPATVAAVVVLVQLALIEPFVAVNGSIQQLTAWRTLGDKVLPDLGTEDVAGEDTAGETAARKSFGTVRSLELDNIRYRYPGAAEDVLAGVDLHVSAGEWVAVTGPSGSGKSTLLGVLLGFLPPRSGSYRINGVPAESVPPAARRMAWCPQEAHLFDSTLRGNLLLARDRALAPTEAEMTGSLRAVGLGPLFDTLPDGLDTRIGAGGHFLSGGQRQRLAVARALLAAADVVLLDEPTAHLDAEAGAQLMADLKSGLRGKAVVVVTHNRADAAWCEREVSLGAVLMS	hypothetical protein
GDLNLEGL_01797	16	-3.06162	0	-26.948	-1.68425	-1.19451	-1.80035	-2.74821	FALSE	0	eval	0	FALSE		smc__202279	2894191	Arthrobacter sp. zg-Y769	Secondary Metabolism Collaboratory	MDTTPPPGSPDEDPALRGGIPVPPAPAVPGFRVDRLLGVGGSAAVWLVRDDDGAPFALKVPACRGEGALSAFEARREVNILARLEHPHLLQVHAVVETNQGAALLSGYAAGGSAAGLVAARGPVQPGEAVSILVGIARALAYVHSRGTAHGDVSPGNILFTSEGRPLLADFGSGRLLGEPEGQRPGTPGFTAPESTGGGEPGLGAAADLYALAAVGWFLLTGSVPPPRRDRPPLSILVPGVGRELPALLEAGLAEDPARRPTADDFAAAAYRGASALPVDLLAAVHPDVHPDLLTRRTGSAGSGTGKRRRRRRRSRGASEGVAGRGRGWGWRWGRGWGRGWGRGTGDSAGRERPLTGQRNDRPTGRRRRPGNPAAGGLVLPVAATLVVTAVLILAGIALAAPDLLQVRGTAADARAGSSSGSPDTVRGPSLPPGPEASPAAPAAPSAPGADGAGTGAPERTVESLRAETAAEDPARALPALAELRSRAFTTADPALLEYVNVPGSEAHRADHEQVGRLAVQGHSLAGLVTEVAVMDGSGTVRSAEAAPRDQPAQQGPLPETATAELRVRMQVSGYTEMDGAGAVLRHGQAQQQEVLLVLVRSEGIWRISRILAPQ	hypothetical protein
GDLNLEGL_01829	12	-3.4132	0	-13.8271	-1.15226	-0.837112	-1.21367	-2.52224	FALSE	0	train	0	FALSE		smc__202279	2894191	Arthrobacter sp. zg-Y769	Secondary Metabolism Collaboratory	MAYESTPAAAPSNPSMPQRSPGLRNPRSAWLVIGLAAGLLWVAALQGSLGVIVWMLATGSLLVLTALYALGFRRRSWAGLDTLEQRKFALSLGAVVLVVGMVAGVVSTPDPVPGSVSEDAAGLEPRPDLFAFPTTTPPPGSVLRQALPPDVEDSVEEAEPDMFAVLGDTSNEEPADEASIADAVCGTPGQSRVQRQIEYRCTHNSAGDLVWMESGMADQLAEERAAAVQQAETARRAEEERARQAYAEWEQEMAQRRAAEERAREDAQAPPPPNPANPPGNQPQPPPIEPPGKPPVEPPPGPGEPPAEPPPEPAQPPSEPPTSPPSPDPTAPPSVPPTPPGPTDPPDPGTPEPDIPILPPEFPVPPNPPSPPRPTPPSSFAPPSVAPEATEAAVEAGLPADR	hypothetical protein
GDLNLEGL_01853	13	-4.2172	0	-19.9098	-1.53153	-1.21042	-1.67072	-2.28639	FALSE	0	test	0	FALSE		smc__202279	2894191	Arthrobacter sp. zg-Y769	Secondary Metabolism Collaboratory	MKKSASRDAALRLAAGVVCATALLSGCSTAPAAGPPSGRTTAAAPNPAPTPTPTSTPTPEPPRPSAWLAQATGDAGRLAILGDSFAAGEGAGEYQPAVAGGGDSCHRSLHPPAAELFAPQDIANLACSRATTGHLTGPQRLAATDSGDGPAADPGTVPAQLEQLRVFDPTLVVLSVGGNNLDFAGILQACLLEATPCSDDPALGAHAAQQLATLRPDLADTYDSVAVAVSAPVLVLPYPQLFDEPDGGCGRLSPEEQRFGRDLINDLNAVIRSAVESSAAPNLYYVDAVENALAGHGACSQEPFVHAADVSGLLQAADSFTANQELLHPTYEGYRAMTAELVRWAAAHPVP	hypothetical protein
GDLNLEGL_01870	11	-1.74795	0	-6.01543	-0.546857	-0.0228043	-0.561683	-2.33637	FALSE	0	eval	0	FALSE		smc__202279	2894191	Arthrobacter sp. zg-Y769	Secondary Metabolism Collaboratory	MPQSVEDVRDEILSAASAVRAAARVDDDEWRSGVADWIKRMFAGITEVSDLRERAADCLRLYGGMGSFADVGTEAMASAVDKLRVPLVRARTFAFD	hypothetical protein
GDLNLEGL_01937	16	-4.1856	0	-28.2782	-1.76739	-1.36189	-1.93162	-3.43656	FALSE	0	train	0	FALSE		smc__202279	2894191	Arthrobacter sp. zg-Y769	Secondary Metabolism Collaboratory	MNDGTQHQTSTLPAPDSRPAPTDGQKRNAIQYVRVFWLLMIASMLSSSMVLPWKLIPLALGIGALVVGIIALVKLAKRRMGPLLPVLVSLGLVVTALTTVGLAGMAVLWDETMTYESCMRSALTLDGVEACEAEYLPFQQVR	hypothetical protein
GDLNLEGL_02224	68	-4.43346	0	-248.651	-3.71122	-2.42748	-3.889	-2.48413	FALSE	0	train	0	FALSE		smc__202279	2894191	Arthrobacter sp. zg-Y769	Secondary Metabolism Collaboratory	MEIKERIEAAPMKRMQVGIVAICVALNMIDGFDVLVMAFSANSISEHWDLSGAQLGMLLSSALFGMAVGSILVAQVADIIGRQKTILICALVISAGMFASAFAPTYEVLFVLRFITGLAIGTMQASLNVFVSEYSSAKRRSTAISFYSAGQPIGGMLGGIIAGILIAAYSWHAAFIFGGIITLAMIPFILKLLPESLDYLMTRRPAGALDKTNRILARLDQPQITELPLIPTGTALTVGSRWKALFSGKYAATTVFLSIAFMMLMASFYFANSWTPKLVAASGFTAQDGIDAGVLFSLGAIIGSIVFGLIAARFAVKWVLVTFFVLAAGGFGVYAVSTGALPTALLAAALLGFLVNAGIAGMFSIGPVYYSSDVRATAVGFITGMGRVGAIISPIVAGSLIDGGWEPGNLYFLFIVPMLVGGAAIACLRGNNRRKAAGPAAVRRDTVPA	4-hydroxybenzoate transporter PcaK
GDLNLEGL_02608	720	-3.99719	0	-3216.89	-4.4617	-3.81134	-4.5306	-1.57868	FALSE	0	test	0	FALSE		smc__202279	2894191	Arthrobacter sp. zg-Y769	Secondary Metabolism Collaboratory	MTNSPAPLHQLPDADFYGFEDLLSDTEKDKLAELRRFLAEEVLPHAVDWWNEARFPTDILPKLAQLELSTPVQQGYSPLFAGLVIAEMTRADTSLATFFMVHHDLFVEALHAFGSPEQKARLLDDARALRITGAFALTEPDHGSDVAGGMSTTAVRDGDTWVLNGAKRWIGNGTFCDYMVLWAREPETGRTRGFLLDATLPGVTRTRIENKTALRTVQNADIVLTDVRVPQADLLAGVESFDDTKQLLRGSRIMVGWQAVGAQLATFDVARAYAVERTQFGQPLAAFQLVQQQLVQILGNAVASTGMLARVTELEHGGYAVPSGEDAAGGDAAPAGAASGEDAAPAGGARGDMARAALAKSYASAKMRESVAMGRSILGGNGIVTDYRMAKIFADAEAIYTYEGTYEINTLIVGRDITGVSALR	Acryloyl-CoA reductase (NADH)
GDLNLEGL_02631	9	-2.3065	0	3.23265	0.359183	0.526574	0.370756	-4.03371	FALSE	0	train	0	FALSE		smc__202279	2894191	Arthrobacter sp. zg-Y769	Secondary Metabolism Collaboratory	MTVFRTRHRSALSLVDLPADPLDVQALAELPRKTLQSLTDRVYRQLDSEHPSAYALEWYSALTGEWARRISADSHPEKRSHYGGTVSHEE	hypothetical protein
GDLNLEGL_02652	14	-4.2518	0	8.7797	0.627121	0.85138	0.606733	-3.6972	FALSE	0	train	0	FALSE		smc__202279	2894191	Arthrobacter sp. zg-Y769	Secondary Metabolism Collaboratory	MGWDGRETRAADRSAAGWLSAATAAGALVGMCWQLAGRGSPVPGSWLPSLLVHFGAGLLAAVLLVVVWALTARHEARRGIRHQRGAMAALAGLAVFCAPFAPELVFSPVFGAALLLLAVRTRDARTAAMGFTALAAAVALAVSPELPGAAVILGLVTVAAAAVPVQLRRAAARAPYSPR	hypothetical protein
GDLNLEGL_02826	14	-4.44657	0	-2.83946	-0.202818	-0.075786	-0.161055	-3.19926	FALSE	0	train	0	FALSE		smc__202279	2894191	Arthrobacter sp. zg-Y769	Secondary Metabolism Collaboratory	MKKSIKAGALFVAGVFVLSGCGSSEGDSGSASDETKSASASPTPTAAAQYSADELEAALEAVKADEGWSGPITNDETLRPQLEAVPNALEGITITPAECGELVTANLAEKIDSATVAVLQLSATDAVTILSYEDASFIEEQIENNAKQMESCTDFQMEAGGQVSTATGKTVDATTEAETTEAYSSLVTTAGVETETIQVTGFSGTTNITVSMTDPEDAEGAVAAAEELIDAVLAELESK	hypothetical protein
GDLNLEGL_03025	13	-2.6478	0	-9.50036	-0.730797	-0.433152	-0.680543	-3.26427	FALSE	0	train	0	FALSE		smc__202279	2894191	Arthrobacter sp. zg-Y769	Secondary Metabolism Collaboratory	MVAGTGTPSHFLVDDAVVLPPLHELAGVAKVSQPREGRRTEVRYDTADRALRRRAFTLSRFTDNDGGTRWERRAPSLEPAARAGTPADPGAGVPPELLEEVQAVVRGRELLPVQTLSTRFLEYELLDSAGTVLARVTDESTRTSDAGGDPSGRDRRAWGIDSAGDALARDAGAMFLAAGAVPAGPAPGGERNATPAGPAGDAAAADSDIGDRDGAAVGPLETGSPVALLLLRYLREQFEELLRHDPRVRRGDADGIHKMRVATRRLRSALASYRSTMDPEPARSLRGELRWLARVLGEARDAQVMRHRLQELIAAEPDDLVMGPVAARVDEELLHDYRQAFGNIREVLQSPRYFQALDGLEGLLASPFWAETAKEPAGPAAARIIRRDRKRLHRRVRAARTLDGEDYAEALHDARKDAKQLRYAAEVWAPVQPKEAKEMVDAAEHVQKILGEHQDSVVTQAYLRRMGATASAAGENGFTYGRLHALEQAHAKSARERFVHAWKGFPSSP	putative protein
GDLNLEGL_03084	13	-4.22917	0	-11.3573	-0.946439	-0.734478	-1.01315	-1.74497	FALSE	0	train	0	FALSE		smc__202279	2894191	Arthrobacter sp. zg-Y769	Secondary Metabolism Collaboratory	MSENRPEWQPAADPAAGDENANGQYAAPSPSAQPSYSGAQDEKHDTAYPSYGQQAGYPSYGQQAGYPGYGQPQGYPAYGQPQGYPAYGQDSYPQLRPNPGQAMGIAGLITSFLVAVVGLVLSIVGLNQSRNAGMTNVPAVIGIIVGAVGTLFWLLFFVLLLIGIVADSGASY	hypothetical protein
GDMDCNFI_00017	11	-4.0765	0	-13.3869	-1.21699	-1.21876	-1.33089	-3.68489	FALSE	0	train	0	FALSE		NPDC050406	1817	Nocardia	Shen Lab	MTESRSAPAVSVRAHRTPSWRSSALSLAAVFGAVLLCGVLACTPQTPPRPHSFVGDFETGNFDQWANCQNVVVTSGPCENYRTPTDSMRVENTVVRQGDYAARFEVRRGDTPGTLCCGDRAEVSGEEATRANEGDERWYQWSTRFEQGFPATQGWSVVSQWHADEDGPPPLAIAAGPTNVDVDHWGVVVSTYRGPGDPITTWTPWAKQITPDLWNDIKLHVKWSTKDTVGFIELWVGGERQVFDAAPCPGQTRCMVRTLMPRGGGVYFKQGYYRDPEIAPQGVVFHDGFSTATTEAGLAPL	hypothetical protein
GDMDCNFI_00134	8	-0.3204	0	-2.77879	-0.347348	0.166739	-0.451889	-0.211255	FALSE	0	train	0	FALSE		NPDC050406	1817	Nocardia	Shen Lab	MGDTITGLTEDDGRTIGFVVSCWYNGVIELAELRKWCEHVIITNEMQDIPQYMFDLIDVAAPGEILDTIGFLPEELTRQEDRALYGIAFGRGRDVSDPPLTPAAAKRALQMRPDVLRRFREVFPFIELST	hypothetical protein
GDMDCNFI_00365	6	-3.7214	0	-9.16409	-1.52735	-1.39284	-1.57095	-2.87729	FALSE	0	test	0	FALSE		NPDC050406	1817	Nocardia	Shen Lab	MPETSLTEAVTPPPATPPTPAPTQVAGGLLIAKGSQPVRQPPRSMRVAFPNGVLAATAASGIAAALLIPADRPGIGWFLFGLVAAAAIVAVHYRAGRTPVAHQPTPDANMSTAQAKTTEEEAEPLAAPAATAAASASATNDRPSDPTAQADTSDQPAAESPSAADDGATVPAVTSDSAQTDDETSTTPAEISAESTSGADSSDQALSEASAIAEPANPADQEAEATTSPSLATSADPAAQSTTSGAESMSAAESAPATTPQQAESVPSANPSPFTRDWARIGWSALALALLAVGTFRAAEWLFVCCLLTAMVAGSLAVVRRSVHGVFFDMCAVPVAALTAIPWLYRGVERVRQTRMSSNQRVWWSLGVTVLLLVVFVPLLAGADAVFATLVDSVVPALDMDEVRRWAVLFPFGALGVAGALYLLAGPPLPAKSPGAASVSRRLSRVEWGLPVGALTALFAVFVATQLAVLFGGDGYVQRTSDLTYAEYARSGFWQLSIVSILTLAVIAVVQRLAAQESTADRTWLRIALTAVSLLTLVIVASALSRMWLYQQAYGFTVMRLLVEVFELWIALLYLLLLASLVRLRHHWLPRAAVGAGAATLLVLAILNPERFVAERNIDSWEAGERLDTWYLSQLSADVLPAAERLPEPLRSKVVNPILADLEDDPWRGWNMSRSAARR	hypothetical protein
GDMDCNFI_00421	7	-0.047175	0	-13.1569	-1.87956	-1.79788	-1.89529	-3.10706	FALSE	0	train	0	FALSE		NPDC050406	1817	Nocardia	Shen Lab	MSATERLTAVPVAGERTAPAEVHDDFIREGQHPPVRERSDSAEVLHTFTRKGRTLPVRVREVSGVGGHGHLFVFGEPRDGALVRIHSQCLYGEAMGSDSCDCGPELELALDLIYHERGGVLIYLEQEGRGSGLMAKAQGYAYSQTHRTDTFESYERLGFPHDARVYDSAIDGLRALGFLRSVQLMTNNPRKVHALREAGFRVERVRLYTKPRGAQAAGYLSAKRRHREFGHGLWSPTVWDWLTAAKRLLLTLVGLGAAALVWALLTIWPIDGHAAAVALATVACALLVSLLCHLWSRTGPLSSWAVAVWDEHRAAERLVLAPVRGWRAWMRLAWPWRAHRRDGH	hypothetical protein
GDMDCNFI_00444	11	-4.36457	0	-6.94593	-0.694593	-0.586182	-0.660319	-2.74649	FALSE	0	train	0	FALSE		NPDC050406	1817	Nocardia	Shen Lab	MTAIETHEPTRERRWLTALFLGAASMSLAMVTASTMGTLVAAEAWGAAWSGLPSAAGVVGTAIGAAVLSAVMARRGRRAGLVTGYAAGTAGGVLAMFSTTTPWVLVAGMALLGMGNAAAQLSRYAAAEVGSRRSGTALAVVVWAGTLGAVGGPLLLAPMSAVASAAGYAPGAGIFALGAGAVALATLAAASLPRTDAVAPRAMTTHTVAELPVTPLLPVATSPTPVVPPSHRAPMRLALATMLAAQAVMTMIMTAAPVAVHQHGHGLHTVGAMISVHTFGMFALAPLSGLLCDRFGGRALIATGLALLTFSSITVVIASGGPALALVLFALGYGWNLAYIGASHVISGNLPPIDQVRLEGTVETRVWGGSAAATVASTLLFATGGYGLVATVSLAILIVPVIALYRTVDRPTAS	hypothetical protein
GDMDCNFI_00506	10	-3.52675	0	-2.04425	-0.204425	0.0609645	-0.295239	-3.5145	FALSE	0	train	0	FALSE		NPDC050406	1817	Nocardia	Shen Lab	MVSVRRRDVLRMATVGTLGAVIGGVGVTAIEADRKSILFSHTRISTARRDRARAVARDIVGVDETGANVRTQYASLLTGPGPQPAQTPLDIAVVGAGVSGLAAAWVLARAGHRVRVLEGSDRIGGRIRTLREQFSRTGGHAEAGAMRIPTTHTMTTGVLARLGLPTRPFLLGHPSRTVTASGISLTRAQYDQDPAPLATSFGLDPLHGRALLDQAFRETEIDRNSGVEEWAEFLARYDELSLRDWLLARDLDDRHIDYLGSTEGLTARMGLSLTHNIMTAAYLGPGTELVEIVDGTDRLTSELGFAALAAGAELQTNSEVTHIDGNTDRLRITHGPNAAELEADRVVVTAPFSLLRHMTFRPHLSYGKQRAIAELHHDAATKTFLEFERRWWDGHGGLDVTDAAPRITVYPSHPVGEGGVVIASYTWSDDARAWDALAPEHRAAECLDHLTERYGDQVRQAWTGGWASQSWAQDRWAAGEAAVYLPGQAVEIGPDTRTGEMDGRVVFAGDGTSTRGRAWIEGALESAARACTELGVTARSA	Flavin-dependent L-tryptophan oxidase RebO
GDMDCNFI_00527	121	-4.41435	0.00198413	-112.018	-0.925766	0.336773	-0.941933	-3.11167	FALSE	0	test	0	FALSE		NPDC050406	1817	Nocardia	Shen Lab	MNNSRRVPAGPFVTAATLIAAATMVVFGLWMRADPAGFAEWANWPNHEHFLHDAGVFQLAIGLMMVCALWWRDALAVVLAGFVFANSFHAVNHALDSDQGGNSSDPWSLALVSVLALAGLVVRLRMTRDRRAARSRTVAVD	hypothetical protein
GDMDCNFI_00580	37	-4.18778	0	-140.425	-3.79528	-3.43641	-3.8672	-2.17527	FALSE	0	train	0	FALSE		NPDC050406	1817	Nocardia	Shen Lab	MDGVRIASRMDKILLIGGVALYLVSLTILVGTGHTQVRFSGDGEQTRAIWLLWLSPLAGLCLAWLVPPRAPAADAFLGSDSRVVTRNAWVLVGLAVAFTVTLLLAPRTDWWFVGPKVLLLVVIPVALRIVTWREWAGLDVRGRWLRPLPAVAAAVLVTYALWPDREDTVPDALTIAVVFLLNAVIEEVFYRFWLQTRLESRYGRWPAILLTSVLWASWHMAILGGGGLAVDFAAVVVNIGVTGLFLGYLWSRHRNPWMVLLMHGLINAPLSMFIARG	hypothetical protein
GDMDCNFI_00721	18	-4.14087	0	15.9841	0.888004	1.49979	0.678366	-1.62946	FALSE	0	train	0	FALSE		NPDC050406	1817	Nocardia	Shen Lab	MRKHRSSSRIRGTALVVGQVLGVAAAAAVAAGPALAEPTSRDDRSPSRPSSYQGDTTGAHAIDPFGYQHRDWNALRQNDHRNALRDYHARPAPQSRPDTSGRGGTATWTPTPSADGTGWAVCRPQASWC	hypothetical protein
GDMDCNFI_00755	25	-3.47359	0.0434783	-48.4215	-1.93686	-1.04799	-2.03188	-2.01828	FALSE	0	train	0	FALSE		NPDC050406	1817	Nocardia	Shen Lab	MRQRLGTIDHGFVPRKLTVCYAAICVGEVDTALLRRAFELLCRKYPMLGGTLELADGACYVRIREDSSAAVEIVDRAIADWLANATTPLDPERILAKLEIVRDGGVTAVALRVSHAINDATMGFALLQDFWRIAAALSAASALPDLNPVFPGSLENLYAERGLALPRLTHADPGLPLRSIPSSDIGTGTHFKPSVAERIMLSAEQTADLLRYARESGTTLHALLSAAIIRAERAMIPDAPGSATELPMILYHLVDMRPHLQPPAHPADVTNGLGFAPTRTACAPDSDLDVLAKDVKDQISTGIENGSAVAVMLAASAHASTGHTRDSVGSFLTNWGVVPALDQPVGVEIIDFRGFATSDPVTMAGYFAYTFHGRLTVELAYSDRFYRPARITELREHLLGNLRAHTPLTAARSMNPNRYPATRRI	Phthiocerol/phthiodiolone dimycocerosyl transferase
GDMDCNFI_00777	13	-2.7275	0	1.11396	0.0856893	0.903534	-0.0252892	-0.0732052	FALSE	0	train	0	FALSE		NPDC050406	1817	Nocardia	Shen Lab	MTEVSAANSDAQRLLTEILTRYGSLDEFLAQVQRELDAPTEELPRVGVSWSDPSAWPIRPIPSDGEGRHARKE	hypothetical protein
GDMDCNFI_00966	13	-4.27967	0	4.68727	0.360559	0.851131	0.536661	-0.725959	FALSE	0	train	0	FALSE		NPDC050406	1817	Nocardia	Shen Lab	MSKTTLESLIGCTAYDKSGSAIGQVEQFYVDNATGQPTWAVVSTGSAGDHSLVPLTGAQYQPADRTLQIPVDSERVRSAPHMEHYGRIDPDDEQALLDYYRLDRRPTGGRTGLAQQIQPGPDEPMTAGYTDDTMLRSEERLVVGTDREEVGTARMHKYVETEQQDITVPITHEEARLVREPITDRTEAAGDIGEQDREVILHADHVRVDKETVPVERVRLVVDEVEEQQTVSGTVRKERIETEGIDPEERA	putative protein
GDMDCNFI_00980	103	-3.23948	0	-290.212	-2.81759	-2.4439	-2.88059	-2.0605	FALSE	0	eval	0	FALSE		NPDC050406	1817	Nocardia	Shen Lab	MRSTALTAVALVLATWSVLLLAQVDPKSLVAMGAATVVALAVLAVLPASRPVALVTVSGGPPEAARRRRGAFQRQSNPHTPGRPRPRAPGLPF	hypothetical protein
GDMDCNFI_01077	92	-3.97643	0.00132979	-287.735	-3.12755	-2.43482	-3.25514	-1.83037	FALSE	0	train	0	FALSE		NPDC050406	1817	Nocardia	Shen Lab	MTEAPRPRRTQQERRAATVAKLVDATIAAIGEVGYQRATVQEICTRAGLSAGAMFRQFDTRLDLIVRTAREAFAQQLNGFGAAMEHLGAQENALDVALRFLRQAQSSNLIHALREIYLAARSDSELRERIASIADEYYREIVATLNRTGLLDDFPEQVREPLFFMMLHLFSGEAVVRGVYQRPDLDESVLALVEDMLAVYAARLSSRES	putative HTH-type transcriptional regulator
GDMDCNFI_01118	10	-1.6711	0	-22.9389	-2.54877	-2.4535	-2.5518	-3.86355	FALSE	0	train	0	FALSE		NPDC050406	1817	Nocardia	Shen Lab	MTVSNRPDRHIVDAIDRLVDEQLADGEPCGGYDYGDPGFPMCPNPWCGEEWHGLPITARMAEMRWHGALDPGYRYHADDSVVLCPGSAFEGEFRAPVPRTRRTRRGPRPQWWCCFHAHDLAIEVEGEVPSPARVAVNGEDIELAPDGDGISAYVRYETAESGGAARARWIVLRAVRPPRTGVWVNWRPYHPE	hypothetical protein
GDMDCNFI_01173	175	-3.62516	0	-794.62	-4.54068	-4.36102	-4.56133	-2.55801	FALSE	0	train	0	FALSE		NPDC050406	1817	Nocardia	Shen Lab	MNAWVLRAVGLGALTVVLRTVLGFAMVDWPTQGSWMRPLGLLVLVAAVVAWGVLDGRADERSGANADLTMRWLKAGLAGGIGAGAVAWILDFLPKFDLGDNGFLFEITAGASFIVLLIFIPGVIGVTVGRFLVRREAKGKDNAAPSLKKEPAAA	hypothetical protein
GDMDCNFI_01213	238	-0.39281	0	-746.195	-3.1485	-2.45738	-3.26173	-2.34782	FALSE	0	train	0	FALSE		NPDC050406	1817	Nocardia	Shen Lab	MRKADPGRKRPRVADEAGRGTAAEDGRRAKENGRGRAVEGDRVHLGGRTGSPGRTRRPRPDGEPSDRSTRGRTSRAAGKERPDRATVAAERAERKRREKAAQKARKAKAAKQRKQAGPRLLDDSTRARLEAVAREKNGLGAAWAAFRLHTDDLRRRNHAARVERIEYGSFDEFDRTTAQLTDRGYLGEGGGRMNVVGRPVEYRATTAQVAGLWPWSVGAGAPLIGTPLGSHLHTGAPVCFDPMNWFMRGSFITAPSLFVLGLNGFGKSSLVRRIVLGGVAQGITPLILADVKPDYRKLVELVDGQVIDLGYGHGKLNPLAAGVLGSIIPMLADLPALQTQVLQEMRARQVTLIAGLVELVRGARVRDYEETLISTALRILYREGSGFTPDQPPIIENLLEVVVAGGDELQLDAGADNPDEYQTAIKGLRRSLRALTQGPFGAVFNGQTTTPIDTTATAVCIDVSHIPSGDKKLKAAVMLACWADGFASVEAAHVLADAELGPQRYFQVVMDELWQVLGLGDFMVDRVDELTRLQRGIATSLIMISHTIKDLQSLGSEAAIAKALGFLERARAKIFGALPAEEISRLDSTVPFTAAEEEMVTSWSAPQALTGEALKPGQQRPPAPGTGKFLLKIGEDRRPGIPFHMEFTPSERESGIHDTNQRFSEFTESNSRGSDEGSAA	hypothetical protein
GDMDCNFI_01351	8	0.54575	0	7.72406	0.965507	1.45705	0.884568	-2.62745	FALSE	0	train	0	FALSE		NPDC050406	1817	Nocardia	Shen Lab	MQVYLGDKAQLEGVIGSKDEALLSRLLDAAATEDAVDPKIFRAIIDGGPFDEDDADEYTAAMYSICSILGGQSIDSVVFHFRSCPDIADIFYDWAFEDLLPPPEGSGCAIWTKENNAEELAERTADTGTDVNDGGEGDEVDDEIHWMNESLLAGKDLIFFWGV	hypothetical protein
GDMDCNFI_01361	18	-0.342957	0	-8.55981	-0.503518	-0.1911	-0.505696	-2.19321	FALSE	0	train	0	FALSE		NPDC050406	1817	Nocardia	Shen Lab	MTVEQTQQVPASPVIFRPSWVRGVELVALGLIGIACGWLLHMTTTDSALMFPVVAPMVIGALALFLGLHHLIRPSTLSVDDEGVTLDPFGRIPWAAIARFHLITAHGTRYLAIELVEPRPRITGGRWSRWVHGPIGKIAVGNPLAVSGRWLRPIQLDDITAELHRRNRGLVIAASEQGAFRRTVS	hypothetical protein
GDMDCNFI_01365	5	3.0102	0	9.50354	1.90071	2.29948	1.88033	-0.741294	FALSE	0	train	0	FALSE		NPDC050406	1817	Nocardia	Shen Lab	MEFLLALATLPMLVAVVGVAIAVASAVHQQQSRRLEMARLHHWAQHNGLHYTPNDRGIATLSAHPPFGVGNNRVGHNIFRGTYRGRAIVFGEYRYTTKNNKSTIVHPWQFVAVAMPVPRPWLNLRRDTGGLFSRPGRKGLLLESQEFNERFRIDTASERFAYDVLNPRTMEWLLADARANTFGFRLEGQWAITVRAGNLRPDEVWFFADYLHDVLELVPDFVWRY	hypothetical protein
GDMDCNFI_01393	6	-2.804	0	6.74967	1.12494	1.28138	1.23467	-2.5433	FALSE	0	train	0	FALSE		NPDC050406	1817	Nocardia	Shen Lab	MAIRLQSFNFPEFFVRHQNFEGELMKLNTPGFVEDFAWEEEFAGTDAEGFTLVRFRSKNFPDRLLRHKDFRMVLEPDDRSSLFRKDSTFRRRRGLSGDPEAGWRSYESTNFPGHFIRHRNFHLFMDSKEPKLAADATFKRITV	Extracellular exo-alpha-(1->5)-L-arabinofuranosidase
GDMDCNFI_01409	48	-4.14959	0	-109.507	-2.2814	-1.76835	-2.35599	-2.76957	FALSE	0	eval	0	FALSE		NPDC050406	1817	Nocardia	Shen Lab	MTVRRILATIVASVGVGAFVCGIGATPARADPLPQWAPFGTTLYTFGDANFCAGSIAVVLEATPRLPGRVLAHVTPLGYLNGPCGNHVALAWVGSAGARSHTVYVHTGATPGRTVTADLWVGMGPAKLFANTWPLQGQIAEWYLWVP	hypothetical protein
GDMDCNFI_01417	7	-3.861	0	-6.6929	-0.956128	-0.856981	-0.957418	-1.30513	FALSE	0	eval	0	FALSE		NPDC050406	1817	Nocardia	Shen Lab	MSERHDAKMPGAKMPALSLDKEGDDRAAGSETAAEWSDWLAPTDGGPREPAEDADDGVGEELSRDLHAEDPMAPLVEEARRRTIAMRRRQQLVTRVAALGALIAVITLVAAGAWMFTSDETPTAAPTSTSSAPAAVVPAADTWCQASATPERVIGAGAGDTTSAVGVIMRLEHAWYVERDAAAVRALLAPDAKVAPESATREAIAAVPAGTKHCVTLVPLPADRWLVSVDEKHPDGSQATWQQVITTAQRDGRVFVTAIVAAEGQ	hypothetical protein
GDMDCNFI_01433	43	-4.18917	0	-36.7021	-0.853537	0.193448	-1.21096	-2.52948	FALSE	0	eval	0	FALSE		NPDC050406	1817	Nocardia	Shen Lab	MTTSVYTQTLKEQKRGLIGWTVGLAVVPMLYLPSYQSLKEQGSLNIKQSSLYDAMGMGDFASAAGYLHSTIFALMGLLLIVIFAVTMGTRSATQEESGTLDVILAQPISRASLIRQRFAALATQIAIVTATLGLSVLAGASVGKMEIPAGNIVAAVTGLGLLGLAVGALTQLVGAVSGHRAQTLGLAALLVLGGYLANSLSGLVDGASWLKNLSPFYYAIGDSPLVNGWNIGHLAVLAVLAAAAVGLALTVFERRDLAV	hypothetical protein
GDMDCNFI_01764	38	-4.22515	0.0333333	-81.8895	-2.21323	-1.53538	-2.44506	-1.24184	FALSE	0	test	0	FALSE		NPDC050406	1817	Nocardia	Shen Lab	MKFTGALSISLMLGAAAVTGTGSAAAAPTTIPFQINPAPFGNPNGSFDVRPAHCGVRVGERPGVAVVTGSDAGGWGCWLATPVHWVNVSTGASGAARLSDGLNGIPSFANLETGPGQVMILLVPGGTSTPGFTSVLVP	hypothetical protein
GDMDCNFI_01911	6	-2.6134	0	-5.72778	-0.95463	-0.721169	-1.03591	0.733479	FALSE	0	train	0	FALSE		NPDC050406	1817	Nocardia	Shen Lab	MRKVQPSEQGLAAERTALSWRRTAMAAMANAVLFLHAAADSGWRPADLAPLAAVVVLSAVVVIAVRRGRILHTEPRDRWGDGRLPIAVVTISVIGVTCVAAGFGLAYARFGA	hypothetical protein
GDMDCNFI_01969	22	-3.65607	0	-56.8449	-2.58386	-2.37215	-2.5687	-3.27986	FALSE	0	train	0	FALSE		NPDC050406	1817	Nocardia	Shen Lab	MPDIAITLLVIFGFLTAALVLRLLATAPTPQRVRVARTARRGPRAIINE	hypothetical protein
GDMDCNFI_01989	7	0.283833	0	-12.0193	-1.71705	-1.43825	-1.84028	-4.26886	FALSE	0	train	0	FALSE		NPDC050406	1817	Nocardia	Shen Lab	MTTDERPIAPRSIAARDPRGGDTADPTEAMAIGSEQRVTTHDEPPGRKRGDAAAATKARIVIAAEQDVTTPDAPSGRERGDAAAATTAPMVIAAAQKVPIRDAPSGRERGDAAAATAVPMRGAAGATARNTSSVGDRPDAVDVAAAPNSPHVSADRATDSNVAACGGPVRRRQEMVRGGVSDEEIRRLCAGGAWRRVRRGLYADRAAFADLGVAQRHRLLVAGVVPGLSVEAIVSHQSAAVLYGAPVWSSELERVCVTRNRRGGGRIRTDVKVHCAPVDAVAEVDGLAVTTPARTIVDLARTLPFEAAVVAGDAIARGFGVTAVDLAAELGTAKRRHGCTMAHRVAAFLDPHCARVGESRSRVMFRRLGVPVPQWRGEVFGPDGQRAGLVDCYFGDTGVVGLFDDRRHQRQRLSTLCDAVRADLRREEALRALGFQVVRWTDDDITSLEVGARVRDAVQRARRNPPPTGYLRQAALPTPRPLTIRKL	hypothetical protein
GDMDCNFI_02058	6	-4.44333	0.5	-10.0663	-1.67772	-1.5612	-1.67172	-2.0373	FALSE	0	train	0	FALSE		NPDC050406	1817	Nocardia	Shen Lab	MKSTENRSPRRRLARLAVAGAIAAIPLAALAAPASAEITVEPELTEVTRPHFDNNPWNNPHNHDRFHDHDRFHDHDRFHNPNRWDDDCDDDRGPNNQFRNILPRGSFGSS	hypothetical protein
GDMDCNFI_02062	10	-3.05775	0.25	2.97781	0.297781	0.656951	0.255345	-2.57439	FALSE	0	train	0	FALSE		NPDC050406	1817	Nocardia	Shen Lab	MSSPHQSVPPGRSSHTPAEGSDTGAFPVVQFRSDWLWLSAIFVLPLAITWPLWATRLKTVVRAEGLELRGLLRTRQVPWSRISGVRIPGFGRVHATLTDGSEIALPGLDFGRIRQFIRATRGHVADPGVRVIAVSRLAHLAVFVVFLGAIFPFSGWPQVLWVLFVIPLALSVWVERTRTKVSDAGLDLRTVFGQRHVDWAQVKGLEIPKRGFLRLDLTDGSKVAMPAVGYDRLADLVEASGGRIPDPFIEPEDADAAAEAATDDDTETTNGEATDTANGEATETNSGAAATDAATTTDTPARAESKGDR	hypothetical protein
GDMDCNFI_02115	26	-4.3892	0	-5.57549	-0.214442	0.148288	-0.321554	-3.71529	FALSE	0	train	0	FALSE		NPDC050406	1817	Nocardia	Shen Lab	MRNNKIRAAAATLACAPLIAWGAGVAAAAPAPEPAPVAPAVGVEVQPAVLSPFLTIPGASNTCSVLLITVPILFPICVV	hypothetical protein
GDMDCNFI_02118	9	-3.1024	0	4.17759	0.464176	0.816956	0.425011	-2.38021	FALSE	0	train	0	FALSE		NPDC050406	1817	Nocardia	Shen Lab	MSVAGRPVPVGGPKPRILLAMLTVNRRRAVSAQLLVDTIWDEDPPGNAMAGLYGYVATLRREMRSAGADAEAVLRSVAAGCYQLDIADTQCDIGRFESHRTAGAAAAARGDHARAIDHFTSALAEWSGEPLAGLHDISFADRFVTDASGWRLNVSIARADAEYACGRCDSGLDELTALAAEHPLHEGLWQRLIRALHAAGRPADALDAYQRIRRNLAEELGLDPDAETENLRDAIVHRRPPPRPHPPARRTTTVGSGNEPVAALRTADGTTIEITGHGLRIGREADNDLVLDDARVSRRHARIVVRDNGMMIHDLGSANGVYVNGTQILCGTKISDGDVLGIGGIALHIEGRR	Transcriptional regulatory protein EmbR
GDMDCNFI_02139	6	3.05033	0	5.40979	0.901632	1.02007	0.892441	-5.10326	FALSE	0	eval	0	FALSE		NPDC050406	1817	Nocardia	Shen Lab	MWVQWVDSLARAVQRRERENLTRLWMSRAEFDRSVEYDRIRFESWAPEAEYEDPKTRTVRKIAEYYPRRTGGRMVVLGEPGAGKAVTLLGLLLELLAERERQPVAERGPVPVRVDASTWNPLTRSLTGWLADRIARDYGMRVGVVRRLVESGAILPVLERLDAVDLPGREPLRLRRAVEQLESEEWRERALVIGCDADAYQRLRTDGGALSTATVIELQPIGTQTVLERLNEMRGDPSYDSDTWKPVVWRLVESPDGPLARSLRTPLHFTLAVNYLRRGRPDDIVRLAYASSEAEVSSLLYSAVLAAAIDSTPRGGARYTEPQVHRWLHNLAVYLGARPRFGRIDTVFDRDDIWELISKRTRILHAALAAVFGFLLLGYSYGILNTHYACVRTSSGDGLFGVFGWSCPAPAFHLDPILVPLALLCGIVSAAPTWTRQHWSPVASMTARLGATALFFGLLVALLVDLAWWDYRPMESARTLAIGLAVATVAAAAVAARGWSGSTSRLVERATRLAATGFVVGLAVAVAQAGAIAGADSPTWLHDRVILLVGHGLAGAAGVWPIAALLAALLAFLGPALESRFLEPDGEHRWLFHWSRTGSPVILTATVVLATAYGLVTMITDRSSLHFAFFTATVAAVATGGGTHIVRHLRHLCARLLLLPATHFTPHPTAFLHWSHHAGLLRTTGTTYQFTDESFRRWLITNPTPTTDRDDSTDWELAGA	hypothetical protein
GDMDCNFI_02153	10	-4.1288	0	4.3392	0.43392	0.718854	0.383186	-2.02203	FALSE	0	train	0	FALSE		NPDC050406	1817	Nocardia	Shen Lab	MRRTLVSVALVAMVLARAACVADPPPPQQVSPSGVGIATATPPSTLNGRTVRIAYDGGNVETLTVGPDGKSVTYIVADVPSTAPAAIEPLETGVFLVTWTRDGTVISQVQDFRTGEMRGTWSHRPDPNAPQIVETRSGSVRLTQ	hypothetical protein
GDMDCNFI_02157	7	-4.40675	0	-5.24892	-0.749846	-0.52296	-0.861659	-3.13023	FALSE	0	train	0	FALSE		NPDC050406	1817	Nocardia	Shen Lab	MRKLWPVVVLGLALTACGNDDSGHEGHSTTAAASSSTAPTSGSATTEPAPAPSPVTVDESANGTELQLVPGQRLLVKLPSNPSTGYSWGIQRLDESMLLQDGEPSYQQDDGPAMPGKGGTDTWAFRAVQSGISTLELVYARSWEAPSEANKTFTLTVRVR	hypothetical protein
GDMDCNFI_02196	6	-3.60533	0	-7.08322	-1.18054	-1.08545	-1.18033	-4.64649	FALSE	0	train	0	FALSE		NPDC050406	1817	Nocardia	Shen Lab	MTRDLPFDDESGAGEGADTAYRVATGVSRVARAGAYVTGGALIAANGTPGESDKVMHDSRNVGWAEVNDPEPDAPSPVITFPELDPLSVPPVLGGPEISPVANQYGTDAGLFPTDFTATGAQGYNPSNPSTGWDPSAGLQHPGGFDPSAGLSEPGYNPATPTYDPSAGVNTPPAPAYDPSTGIGHGYNPGAGMGQPFDPSAGLAQPGGFDPSAGLGHPGLFDPAAGLPHPGGFDPSFGLVKPAADSARGSERVGIDEPQQDSSLGFGQFLKLPGADGVHLPGMPGPAFGLPSDATTGNPSDSGIFDGIGDNFGVFVSTDTAFAMHVGLDGVWIDSHMKVDIAVGDVGDQLDNFNQSVENALSNPANIQGSGADQTAGMFGLRGPGNGSAANSPAAAGTSAPTGTTAPAGTAPAVAPAAPIAPAPIAPAAFAPAPVAPAAVAPAPVAPAAVVPVPVAPAPVAPVAVAQPVIATPLQTTIQPDAATSPIANVWTAAHGPSPLTAPAVAAPALFDTKPVTETTGAQEPSVTAIAKPQPLTSTPGAHTTAPHVSAPAHPDASTTLAPPTKIPGSSTDAATTKLPGVTDTTKIPATGDRPTTTGPDSDATTKTPSTAVTTPDTDIPSTHDQPATTRPAPSTVDDDHGVTPTIPDDIDTGTTPLPTVSKPAPTVTLPDNDTPDVTVPTVAPTQPHTNTPIEPDIPTITQAPIKPSLAPNPKPIADTRDTGGDAHPAFYTGDSAHLYDSTHDSGLLAYDGGSLSTHLVSEATFAETHHPVHGPSDLTLL	hypothetical protein
GDMDCNFI_02320	417	-4.10502	0.0126769	-2181.35	-5.23106	-4.94836	-5.248	-2.56098	FALSE	0	train	0	FALSE		NPDC050406	1817	Nocardia	Shen Lab	MAAQPRDVVEQYVKLVATGPTDDIVALYADNATVEDPIGTPTRVGHAAIRELYAALEGVAERSTELHDVKVAGKHAAVSFTLVTVFGDKRMTLSPIDIMEFDDDGKIVAMRAYWGPDDMVMEQI	Steroid Delta-isomerase
GDMDCNFI_02331	20	-3.63137	0	-57.1109	-3.00584	-2.79376	-2.99321	-3.73604	FALSE	0	eval	0	FALSE		NPDC050406	1817	Nocardia	Shen Lab	MTRDPWGAVPEELRELSAPGERLHGLLEAVYTVVSDLDLTVILRQLVQAATRLVDARYGAMGLLARDAGPGEHRLAEFVQVGMDAETAARMPWWPRGVGVIGEVLDGERPVRLDDLTTHPAYRGWPQRHPAMRSFLGVPVRIRQEVFGNLYLADERVGMFTEEDERIIEALAVIAGVKIANSRLYEQARRDAVRRQEDSITIALMRDRDRIARDLHDTVIQRIYAAGLTLEGALRRNPSPEVAERVERAVRALDDTMQDIRATIFSLQTPHGENGLHSGITELVTTAARHLGFTPVLRQEGPIDSVPPEVSVQALAVVRESLSNVVRHADATRIDVRVGVEDGELRITVADNGIGLGDAPRTGGLRNIAERAAALGGVLELGHGLDGRGTRLLWRVPLPTT	hypothetical protein
GDMDCNFI_02448	165	-2.45124	0	-351.177	-2.14132	-1.15045	-2.29555	-3.17563	FALSE	0	train	0	FALSE		NPDC050406	1817	Nocardia	Shen Lab	MSGHSDRTPHPQPLASSVKMVVSGGFGVGKTTFIGAISEIEPLATEAAMTEVSVGVDDPGRSGKTTTTVALDFGRITLDRSLVLYLFGTPGQERFEFLWDDLLDGALGAVVLVDTERVEDCYPVLDFLERRGVPFVVAVNRFDTGAHFDLAEVREALDIDPAIHLMDCDARDRESVKLVLVALLEQVLLRKTAPDAIHPGRKPENPSRPGSAAEGTREEGVQDAAQRSRTGAEQAVEGSATSVDDNRNHGFNLSVV	hypothetical protein
GDMDCNFI_02467	47	-4.09638	0.00549451	-97.1476	-2.06697	-0.233724	-2.38186	-2.73893	FALSE	0	train	0	FALSE		NPDC050406	1817	Nocardia	Shen Lab	MKAESGILSALVAAAALVLGGCGASPTPQVEPSNVPVQQQKPVTPVGSGHGLCFDLNSDLARSAVARLAPPPIGDWSIGQASDDSVDAGCDGVLSWMTVNTDTNHPYTHVLFFTDGTYLGTATAEPYMYTMVTGETRDSVSLTYHWLTDTDPMCCPQGGPSVVTFTLDGTTVRANGEFPPHN	hypothetical protein
GDMDCNFI_02527	13	-4.13071	0.5	-23.3547	-1.79651	-1.50619	-1.83728	-2.14506	FALSE	0	train	0	FALSE		NPDC050406	1817	Nocardia	Shen Lab	MTSTDLLSDPRITLMGLFVEAYADLMREVSAQERAHGLSVAEFDVLLRLGRSPGRQLRITDLYTQTGLTSGGMTRLIDRLDSQGFVTRSPDPTDRRVVLACLTDAGAAKAAAILPGHLAILQRRLLDPLTEAQRQAFDGILRAIRDAPAHHRD	putative HTH-type transcriptional regulator YusO
GDMDCNFI_02528	7	-3.6835	0	-1.276	-0.182286	-0.0394998	-0.144344	-0.657805	FALSE	0	train	0	FALSE		NPDC050406	1817	Nocardia	Shen Lab	MMSKQRGEFHSVSAEAAVTGKRARRNRAGWGPTRFDEEVARLRQEARAALGEDARA	hypothetical protein
GDMDCNFI_02574	79	-3.45263	0.0263158	-168.266	-2.12995	-1.67106	-2.22947	-2.92742	FALSE	0	train	0	FALSE		NPDC050406	1817	Nocardia	Shen Lab	MDKRMCVDCWRRDNLTFVQRLDPAYITPGPVHRCAMHAAILDELRKGPESAPRAA	hypothetical protein
GDMDCNFI_03068	182	-3.86087	0.0233645	-829.98	-4.63676	-4.14594	-4.6862	-1.42262	FALSE	0	eval	0	FALSE		NPDC050406	1817	Nocardia	Shen Lab	MSETRPDPLLRLGVTSEALRALRRIFAVEEPLDDVLARIAETALHAVPDADAVTITVTSGANSRTAACTDDRVLVLDRTQYESDRGPCLESARTHRAVRAEIGKHRERWPEFDTVAAGLGVRSYLSVPLMEDLDDDTEFVGSLNTYSYNASAFDPFDEGLMRLYTVTAGHAIVNARRWQQARETVTQLETALTSRAEIDQAKGALMAIHGCDADEAFARLSDQSQRTNTKLHTLARELIESLRVTSG	hypothetical protein
GDMDCNFI_03100	47	-4.08309	0	-145.315	-3.09182	-2.79606	-3.12075	-3.91428	FALSE	0	train	0	FALSE		NPDC050406	1817	Nocardia	Shen Lab	MIYFSMGYWVLALAAIVSASGAAVGLACIRQSTKSVTARFRYVWLFVAGCSIGGVGVAMPIFVLLLGVGAKGSQIRYDNTSIILFSTLSGMTVLAALIVVGRTLNTVRLAVGTAIMATGLGSIEVLMLAAMRVQGSVNHNPLAYIAVYAIAILVSAATLWFSLTVRSQFLLAGGAMLYALAVIGMTYSGLAGLSFDIDPAAAAPPGVDLFTWFVPTFIIGTLSLAVPITAILVAPDRREANLVPAMSQPGSAPRTPTPAERHPESTETRVPLLTHDSMMR	hypothetical protein
GDMDCNFI_03144	20	-2.87944	0	-23.4135	-1.17068	-0.408133	-1.36587	-2.53903	FALSE	0	train	0	FALSE		NPDC050406	1817	Nocardia	Shen Lab	MRVATFNILSPLLADWHRRKKVISELLRESSPDIIALQEVDAGENREQVMAELLGPDWHVAWHSQAAPGGIGLALASRWPFGQIHEHRLDVTDRAAASPWSAVVVAEVRAPQPFGTLRIAHHKPVFQLDYEYERELQAVAAARFIEEVLDGRDDHVVLLGDFDAAPHSASIRFWTGKQSLSGLSVSYHDTWELLRPNESGHTFTPDNPLVAHGDMFSTAGRRIDYVKVRGTSFGPTLEVRSVDRICVDPRDGVQASDHYGVLAELTVPARAPGVWG	hypothetical protein
GDMDCNFI_03208	11	-4.15088	0	4.4136	0.401236	0.677482	0.3053	-2.98084	FALSE	0	eval	0	FALSE		NPDC050406	1817	Nocardia	Shen Lab	MTTPNDPNEARPGSEPESKSQSGGMFQKREGSADAEHGGPSGGNEPKSEQGAQPEQGAPPPDAGWNAPPPPGQYPPPPEYPSGGQQQGGYPAYPQSGEQSYGQQPYGQPQAYGQQPYGQSGQQPYGQQPYGQQPYGQQPYGQQYQPYPQGYGAPQQRGAQVYSIIGFVCAAIALLFCPPVFGIAGIVLGLVGRSKGEPLGQWAAIAAGVCMVIGLIIAVALWNSGTYDY	hypothetical protein
GDMDCNFI_03320	42	-3.37377	0	-8.60411	-0.20486	0.519167	-0.241092	-3.23754	FALSE	0	train	0	FALSE		NPDC050406	1817	Nocardia	Shen Lab	MAERSRIGSHVAVSGGLVKVGLREAREVGAEIVQLFAGNPRGWAQSSGNAREDMAFREACGELDIDVVVHAPHLLNFGSPDPETVRRSAEALGGILRRAESLGATAVVVHTGSSVRADLRASALAGLHDTIAPLVDAAPATVRVLVEPTAGGGAALASTIDSTLEYLDALDDARVGVCLDTCHLHAAGEDLSDPDRLPKSIAALTDSIGTERLGLIHVNDSRDPAGSRRDRHESLGKGTIGEVGLSKLFSIPQLRGVPLLVETPTHREDVAVLARLRDAATRTG	Endonuclease 4
GDMDCNFI_03510	39	-3.99392	0	-76.1438	-1.9524	-1.67678	-1.79677	-2.93827	FALSE	0	train	0	FALSE		NPDC050406	1817	Nocardia	Shen Lab	MPYFDGPRGRLHYRRRPIDHATATLALLPGTGQHSGHYHRFARTLAESGIELWTLDTSGHGLSEGDPNRPGTLPQLAADAHAFLAEIRTNTPKPLFLMGHSLGAATALATLAAPEPAIAGLVLCGTPKAVFDGEPPKSARGEDDAPARSRGVGAPAHVAPPSARPDDAAADHHSTYARHDAAADHRAAHARREPTASQTPRGPAAIELPDGLPVLVVHGVDDRRAPIDHVRQWSTRAPVDLREYADAGHDLLHEPIHSRVTADISDWIAAVGHG	Monoacylglycerol lipase
GDMDCNFI_03568	30	-3.71513	0	-68.3637	-2.27879	-2.00839	-2.17208	-2.94256	FALSE	0	eval	0	FALSE		NPDC050406	1817	Nocardia	Shen Lab	MIAGSRNRLERWLAVVVAWFRTLGEQLGHIWRRSLQLRVVVSTLTLSLIVITILGVVLTSQITDRLLDAKINAAVEEMARARNTVQSTLTGVRDSSTPLVRLDDARRALTSGGGSGGSSGAAGSYDSALAMYSDNRELTAGPIQEIPPELRHFVQSNQVSYQFATVSDPDGYRGPALIIGSPSADIDSLEIYLIFPLTNESRSLALMRGTMFIGGVVLLAAITALVTRQVVLPIRSAARIASRFADGRLKERMLVRGEDDMARLAMAFNEMAESLSNQITQLEEFGNLQRRFTSDVSHELRTPLTTVRMAADLIHGSSDELDPALARSAELLVNELDRFEGLLNDLLEISRHDAGVAELQVESLDVRMCARAAVSTVRHLAKESSVELVVDMPEEPLVAEVDPRRVERVLRNLLANAIDHSEGKPVLMRMRGDIDANAVAIVVRDQGVGLRPGEEKLVFNRFWRSDPSRMRRSGGTGLGLSISVEDANLHEGKLEAWGEIGVGASFRLTLPLVRGRKLGSSPLPLEPPKKRGGSPAEPPLPEVFTGENPIVADGLIPTSPFTEFPSSQLEAPASGEPSEAGTTETAPAQPDSGDTADTATLQPGAGAADTATAQPGSDDAADTTVGAPRPVQPQENPLPATEPTARPADSDGGTVFPQPPSQPQPTQGPAGEDSVSPPRDTSAPQGDSPSPRDAASSPRDAASSPQDAAAAPRHDAVSPRDAAASSRDSASSRENGVGEAPPSRRTSSRDSARRGQDGQAGGASGGPDSPDDVLADSGDGKP	hypothetical protein
GDMDCNFI_03613	673	-4.07663	0.00515464	-3335.11	-4.96295	-4.50193	-5.04275	-2.66327	FALSE	0	test	0	FALSE		NPDC050406	1817	Nocardia	Shen Lab	MQPVRRTSLIAQVTDQLRAEIRSGRWPVGSRIPTEPELTELTGTGRNTVREAVQALVHAGMLERRQGSGTYVISNSNLGGQLSQYFADAQERDVLELRRALDTTAAALAAQRRDESDIAELRRLLAERGGPWNDTNPVAIEADLALHRAIVAASHNAVYLEFYDSLLPVIEAGIRSRTAKSSCSFDAEHAEMVEAVIAGDAERAARAAEGFLSALLAEYPDSR	Putative L-lactate dehydrogenase operon regulatory protein
GDMDCNFI_03706	6	-4.332	0	-11.215	-1.86916	-1.78009	-1.85333	-3.525	FALSE	0	train	0	FALSE		NPDC050406	1817	Nocardia	Shen Lab	MTKLLATAAAVAALTIALAPAAGAVIPLEPYQPGVTPAEAAPVGNTEFGSSGSASEVGSNSALPKPVGVDVGIDTNSAGFDLIPG	hypothetical protein
GDMDCNFI_03717	6	-3.903	0	-4.95708	-0.82618	-0.715053	-0.8215	-2.62998	FALSE	0	train	0	FALSE		NPDC050406	1817	Nocardia	Shen Lab	MASGDDPDDGPAYEPPGSAAAGDAGTVPPLGVHGMVDSGWLGHRPEPARGRPRLTTIIMVAVWIGTLALYLWLQRGG	hypothetical protein
GDMDCNFI_03754	7	-4.3236	0	-11.5733	-1.65332	-1.54871	-1.62394	-3.09883	FALSE	0	test	0	FALSE		NPDC050406	1817	Nocardia	Shen Lab	MSLKDKAKEAAEKAKHRAEEMGSKIEHQADEFETKFHDAADDAKRKGDDAMKQAKDKFGGKDR	hypothetical protein
GDMDCNFI_03943	5	-4.24367	0	6.22537	1.24507	1.65369	1.09349	-1.57016	FALSE	0	eval	0	FALSE		NPDC050406	1817	Nocardia	Shen Lab	MRFNKFGVFAGLAACVVGAVGAAPTAEAAPPGFVTCFGGPVESRVEAECGNSDVGAATAGLAVLCSNLRYLVQHERMAGESTVRLVQDCGAGAVPVWWTFNGETDFQQNLRSDG	hypothetical protein
GDMDCNFI_03975	20	-1.31725	0	-44.8539	-2.24269	-1.85661	-2.18935	-2.8833	FALSE	0	train	0	FALSE		NPDC050406	1817	Nocardia	Shen Lab	MVVIRLRYAHYRRRRRNLIEVQRQAARLRPFTMVEFGRILAEASGTPVRIVSTTSLPSAVAGRWSRIGAGDLIEYDAELPEMARINTVLHEAGHILHGHTGVEHRLDAGQALCSVLGPAAIGNFARVRYRSAYDTRSEREAENFARQTLRTILWSDGDTGHTAEIRAALGFPRTRIE	hypothetical protein
GDMDCNFI_03976	20	-3.65346	0	-27.0921	-1.3546	-1.07865	-1.31936	-2.00337	FALSE	0	train	0	FALSE		NPDC050406	1817	Nocardia	Shen Lab	MAGFHTAVAALILVGVLAMMWQLPPQGARGERVPVIVLALISISNLLLTPAAEALFAGVRDNTSYLLSHLCVLTAVALTTVYWGDYLASASSGRRALTTCAGYGFVLVALVVLFATSPQRPHGLGFGREFAESPGMQLYWILQAIMMIHALSALAGVAARARARERHWRRGLLSVLTGVAVLFAVYEVWVIVVVTVWPTVPPLWAQWITSTFQIGATMLLVAGAIAPAVLGVLRSARLARSYIEQLAPLHDWLTRRYPQVRFRTRLVRRAETRVTDMLIEISDALRLLQRDAPTVAAAYGLDHDTLRAAADGSSQHAAYELGAARLFRSRNRLPHTENLML	hypothetical protein
GDMDCNFI_04089	311	-3.25377	0.0297619	-1146.06	-3.70892	-2.49645	-3.92634	-1.35857	FALSE	0	train	0	FALSE		NPDC050406	1817	Nocardia	Shen Lab	MCYPVTCRSCGKTTWDGCGEHVADVRATVPAQQWCEGHGDD	hypothetical protein
GDMDCNFI_04115	323	-2.77842	0	-1610.56	-5.00173	-4.53536	-5.07586	-3.26436	FALSE	0	eval	0	FALSE		NPDC050406	1817	Nocardia	Shen Lab	MKKLPYQPLSLSVSVLGGLAANAAFRRIWQAATGEEEAPTATAKDYTWREVLVAAAIQGAIFGLVKAALDRASATGYESLTGTWPDER	hypothetical protein
GDMDCNFI_04307	47	-4.05462	0.0344828	-126.118	-2.68337	-1.98858	-2.80493	-1.44506	FALSE	0	train	0	FALSE		NPDC050406	1817	Nocardia	Shen Lab	MTFGKPSLASALALAALAVAAPSATAFPTGSFGNGDGREVVIIDGKAELSDLDRCWASGFPRDITFDNRSKRDFLVFATSDCTGEPTAVVPPGTYQTHYGWSAVAR	hypothetical protein
GDMDCNFI_04331	20	-4.21271	0	-50.8634	-2.54317	-2.23635	-2.60215	-3.35083	FALSE	0	train	0	FALSE		NPDC050406	1817	Nocardia	Shen Lab	MDTPDLIFTDGSIITVDPETEGATAVAVLDGRIHAVGGRELLRMRGPGTDVIELSGRCLMPGFVEAHIHPARDQLMFSESVIDIRPMVCGSADAVRTAVHAAVAAGGTRPLLCYGLDPVLHSGFPEPTREWLDELAPGRPLVMWQNSGRVAWANTAALALAGLSADAADLPDGHFDRDRFGRPTGKAYGTPAILALVGRIVGEQLDSGLLAKEHQHLAARGVTLCGDMGFADEMRVLTAGLYRRGLAKVRTRFYEISSPGLETICPLDNGDDLFRQIGIKIRVDGGATAATAERLRAMVRAYHPHGWQIACRADDHTATEVVLDAYDSVLREYPRDDHRLRLEHCGAMTPEQYRRAGRLGVTCSLFMDHLYYWGDTEPECETQCVRARSALEADVRISFHNDSPVTPEEPLRNMACAITRTARSGRVLAAEEAINLDQAIRAQTIDAAYQLFADDITGSITPGKYADLVVLESDPHSVAPEELADIAVHSTYLAGRLTYRR	N-substituted formamide deformylase
GDMDCNFI_04334	5	-4.0705	0	1.39822	0.279645	0.38337	0.275445	-2.46325	FALSE	0	train	0	FALSE		NPDC050406	1817	Nocardia	Shen Lab	MCRSRSRRTAIATAALLVTMPAVIASAEPAPSVGLAAAVERDLGISVAEFTRRAQLAERVALFAEDARQRYPRAFAGAWLENATPIAALTAGQGAEQARKAATAAGLTVRTAAKTEATLGQQKSAFEEWLGQQSDAVAGVVHGVAVDLVGNRIVVWADRAEITVPDYIDPANVIVRARAVAEPLPSGSAESGSLAAPPGALARDYWQNTPRTPSGAVAGGDPYVGHQGRRLGHCSLGFHAVDRSGAPVNITAGHCDMAAEAAGTPEATAVHEWIPGEDFGAALGAFEKSVFGGLDYGLIRVADAARDRFGGAAVREPGAADIRLDGHAIPVVGAPACKSGATTGYTCGVVLEVDVTNDVGGHGQAPVQVKGLFRTDICALPGDSGGPVITGTKALGISSNVTSETLTECPIREPITAGSFGAQVRLSAQPIAAVLAEHPELTLRTN	Alpha-lytic protease
GDMDCNFI_04439	6	-3.31	0	-5.33524	-0.889207	-0.744629	-0.923331	-3.211	FALSE	0	train	0	FALSE		NPDC050406	1817	Nocardia	Shen Lab	MPYGPQFVVTVRYGGAERSGTNGAVHLRLGDTIANGDGREGSWTGEIEVHLPGDPAELGREECGVLAFDTPLEDVKSLEARVDSPTSTWTLAALDWFQIEDVERHTLWQSSPMPETEQRFAAGVQPAETGSREIVLTRDFALDRLPSARYAVTIETGTEPGAGTSANVLVRLLGATDCHLTWLALNDPDESVRSGAHRRYGPFTYVDHDPPTEVEVRLEDMTADSDRWQLLRVVIENLDTGRTWIADCDSWFDWTSVQQTFPLAEKE	hypothetical protein
GDMDCNFI_04450	51	-4.04115	0	-162.105	-3.17853	-2.79654	-3.06415	-3.41445	FALSE	0	train	0	FALSE		NPDC050406	1817	Nocardia	Shen Lab	MNGRTVTAALVATLAGMAVSACGSEDSGPNLSPLGPEVTPPSTTGAAAVPDSPTLRSDLLAASQLPAGYTALPDPEPGDGGAAEGVDPKQCAKVLAPIAEQSPNAVSRAVAQFEGTNFTSIDIDAAGYANGAAAQAFSAAQSVLRECTRYTSTASDQTTVEFRLGGLQQPTIGDASTAFTVDTASEGVTLHTAVSLTLVGSTVVQVALTAPEEPDPQQLSAVTAAQVRKLQGIAGP	hypothetical protein
GDMDCNFI_04563	25	-3.801	0	12.3405	0.49362	0.793284	0.521118	-1.59629	FALSE	0	train	0	FALSE		NPDC050406	1817	Nocardia	Shen Lab	MTDPTIQSTIDHLLDCHRVCERQIRTSLDLGGAHADHRHIAALTDLAELTRVTADLLDRESPWAQWSCELAADACADIAGQCEELQETECARTCRATARACTTIGSLVPH	hypothetical protein
GDMDCNFI_04669	14	-4.03129	0	-6.19489	-0.442492	-0.196028	-0.5218	-4.04677	FALSE	0	train	0	FALSE		NPDC050406	1817	Nocardia	Shen Lab	MPAHSEVPNAHSADERPLSRRERRGKAAKQQPIGGKVRTPGRAAVPAAKHLNYRRG	hypothetical protein
GDMDCNFI_04819	32	-2.6305	0	-12.5287	-0.391522	0.195966	-0.127449	-2.10611	FALSE	0	train	0	FALSE		NPDC050406	1817	Nocardia	Shen Lab	MTRLSEHFAAGRLSVAEFDERSAVIAAARTKGELEPVFADLPAPVELAKPVAAPRRFQLSPGAAARVMAVIPILALILFFVTQQWWWFLAIPLAGALLYGGDHGGRSGRPERKRER	hypothetical protein
GDMDCNFI_04992	6	-3.2585	0	10.2632	1.71054	1.8403	1.81082	-1.26376	FALSE	0	train	0	FALSE		NPDC050406	1817	Nocardia	Shen Lab	MPGYPWWVGADGRGAAESVAHYRANAMTRDGAEMRAVTEAARAHGIHVVLGFVERSDRRIFMTQAVIDDNGAVLSLRRKPGLNSLERRVFSAGTPGLPNVHRSRIGRLGALSGQENVRPLFTRAMRADGQQIHVAAWPGFPVADAVAGIESPTTASRLYAIEGGSFVLAPCAVTGTTDLPVLGMSARMARGGGCARIYGSDGAELATPLAEDEEGYLYADLNLGVSQVDPTERLIREALRPDRPMAAQPEEVSVRRHRAGREPVAPDRGRIRLVGRESA	Nitrilase
GDMDCNFI_05021	17	-3.15187	0.1	17.2551	1.01501	1.77361	0.883819	-1.82134	FALSE	0	train	0	FALSE		NPDC050406	1817	Nocardia	Shen Lab	MSSDWWYALIPLGVGSVFFVVGVVHIRRTRTLRRSGAKAYGQVVRLATSAGENGTLYHPVVRWVTQDGYTVERSAAVGKSWIVNFRPGTQVLVHYDPADPDRMVIEGYSSGSEWLFCFLGAAVVVGTVAVVAGFAF	hypothetical protein
GDMDCNFI_05154	14	-0.661117	0.166667	-15.9682	-1.14058	-0.868508	-1.22361	-5.11825	FALSE	0	train	0	FALSE		NPDC050406	1817	Nocardia	Shen Lab	MRQQRVRSTLTQQQAADRLFMSKSAYQKYENDERMPTVRTIREWCDALELSYEKRRKMLSIVAGELLPLAVGSPDAITADDIDFIDSLPYPAWLHRVPQYDILAANRAGIEVCPFLDPALATGERPLNVIVQMFNDPRAEQILRNWDPIVHRLTYLLKEMSTGVVSDEEVAAIYDACRGHRRFDYMWNTPMQPEEFDDDHVIMVDPQGREGHWRMRSLQSTHPWCDYEIFLLTPRATESRF	hypothetical protein
GDMDCNFI_05181	219	-0.910001	0	-804.048	-3.67145	-3.11982	-3.70713	-2.3602	FALSE	0	train	0	FALSE		NPDC050406	1817	Nocardia	Shen Lab	MFVTLRDETGAPLNYVGMALGWDPARRRLFGGPVENIDLNAAALLFSGADIVDVVYHEQLTSRDGSVRHHGDSVTGEGKGDIETITVDLTRLSPQVTNVIFLVTSYSGQTFEQIDNAFCRLVDGVGAEIARYDLEHGEHTGFVMGRLFPVEGAWHYEPIGAAIFAEHPVEAVSQVTRYLA	Stress response protein SCP2
GDMDCNFI_05188	35	-0.393797	0	-66.2866	-1.8939	-1.54639	-1.91927	-3.08363	FALSE	0	train	0	FALSE		NPDC050406	1817	Nocardia	Shen Lab	MQQNMLETARRHLIGVDPAALLHSRNRLAETGMARLGFLLPYRVKRALAAEALALVEHHRHWGELLPSGEESRRHGIDVPPQAITAHATLIPELYDCDALRRNLSVVAAESVLSCPEPQRYAVTRVHHDETPQWHWDDWSFALVLVVECPPLEEGGFVQTVPHTRRDRLGSEVHRTLTRNPIHSWELHPGDLYLMRTATTLHRVYPFEHGRRTIMTMCFATRAELDHQAAARAAEQVSSTGTRGFVRDEEVMTNQVQC	hypothetical protein
GDMDCNFI_05235	11	-1.51067	0	-6.57084	-0.597349	0.352526	-0.480355	-3.20153	FALSE	0	train	0	FALSE		NPDC050406	1817	Nocardia	Shen Lab	MGILNLLDTGSAIAANASAAVGNVINIVLAMLPR	hypothetical protein
GDMDCNFI_05263	117	-0.396335	0	-428.966	-3.69798	-3.36166	-3.72253	-2.55132	FALSE	0	train	0	FALSE		NPDC050406	1817	Nocardia	Shen Lab	MTLEEVAGELYGLAPAEFVAARDERVRRARDEGDRPLATAIGKLRRPTVAAWAVNLLAREASDEVGALLALGDAMRDAQRRLSGDTLRTLTTQRQQVVNALSRKSGELAAAQGHPLSEAVLREVGQTLHAALADPEVADQVRTGTLTAATSYEGFGPAALTAVPNRRKTGPSAEATADEKTAPAQSSEDDRRTRTTKARSGSKKADKPDPDAEARRELSEALEALESARAAYDSAQSELDRTAADLSAVEERITRLRDDLANAESERRFTVAANRTAKEAHTKARRHLDHVERWAEKTRDRLSPS	hypothetical protein
GDMDCNFI_05489	6	-3.724	0	-0.512794	-0.0854656	0.0226516	-0.0911551	-2.41321	FALSE	0	train	0	FALSE		NPDC050406	1817	Nocardia	Shen Lab	MLVPGFTITLIGLVVGITAGVVLQHGPAARSIAGGLVGAWAGFAAGTAIGWLVDSVLLDGYYAVMLGHALAVLGALGFVTKPMRSLSDIRS	hypothetical protein
GDMDCNFI_05503	47	-3.38007	0	-112.842	-2.4009	-2.18307	-2.40939	-4.74159	FALSE	0	train	0	FALSE		NPDC050406	1817	Nocardia	Shen Lab	MVSPSRSSASRRRREDAGKFFTGILILLGLVASVFLVFSDNVQMVRVGLVAALWAAALGALAATRYRREAAVDKAKVGDLQKVYQLQLEREVAARREYELGVESRVRREVGADSAELAALRAELTVLRESLQRLFDGDLGYERPALRADAVRVQELPRSNGEVAAEAANDNWSDATPWDPWESRSVTPVFDEDHPEPPAFASPFDEPVTAETAAVSSADYDKARAEYASTREQFESPEDFSAFAEVEDESPEEFSAFAEVEDFDADFTDLDDKFSPRAQFADDNIPPAESPRPKPAETRHTEPITSLREQLQQVPWFETDLAPAGNAPEPTATPSVSKQPNPTNSTDTSKTAEQSAAGDKKATPDPKSPTDPKSPADAPAYGPRLPAPPTRQTPSTPIGTASSRRRRRADEDEPDTGQRLSVAEILANLRSESDR	hypothetical protein
GDMDCNFI_05750	18	-4.07243	0	7.9156	0.439755	1.34375	0.188698	-2.06864	FALSE	0	train	0	FALSE		NPDC050406	1817	Nocardia	Shen Lab	MTTVPHVVNSVNLTDDELAALYEYPANSEPWVRANFVVSIDGAISTNGSSVGLTTPLDQKVLKLLRDLSDVVLVGANTIRVEDYIGIKVSEAGSRRRTNRGLSPVPPLAVVSGRADIDPQSRLLTNTTVPPIILTTSTAPTVAKRNLTTAGAQVIELGPGPIETTAIIDTLSSLGMTKILCEGGPNLTGQLVADHLLNEMCVTTAPTMICGNAQRITHLDRHANLKMRCKHIIFDPDGAQLARWITNEQPSSGSIT	hypothetical protein
GDMDCNFI_05753	14	-0.0192857	0	25.2673	1.80481	2.38118	1.57812	-0.481984	FALSE	0	train	0	FALSE		NPDC050406	1817	Nocardia	Shen Lab	MSKGQLALFVRARRDALRLTQAQLAKTTGWSKSAIEKVEAGTLTPSLEFTGALFDALGIPYMFRERIIAALFPGTLPLILGPYPELPDDDALADLEDLPYPAAYIALPVGDIVGTNSQWNTVFPGLEAKSNLLVYLFTDPRAATLLPDWEQVAHGYAYGLRMLGPISVPENAINEVVRRCRAHPDFERMWTVDPVEPTAVQPMLRVTMPDGEIRNLRIKIDKPHLPRGYWLTYRLVPERD	hypothetical protein
GDMDCNFI_05925	75	-2.03312	0.00151515	-177.309	-2.46262	-0.476847	-2.86918	-1.69009	FALSE	0	eval	0	FALSE		NPDC050406	1817	Nocardia	Shen Lab	MGGPRFGLIVSKAVGNAVVRHRVARRLRHICASVIVDLPDGADVVLRALPGAADAPSEELRRQLRTGLRKLGVLTGSDA	Ribonuclease P protein component
GDMDCNFI_06213	8	-4.241	0	-9.79693	-1.22462	-0.575943	-1.42334	-2.94913	FALSE	0	eval	0	FALSE		NPDC050406	1817	Nocardia	Shen Lab	MSRWGRAAFGLLALIATVSSLMGAGVASAQPDADGSLYGALAISVDGSGADIGSGFNYPDFDSADARALAECATSGKSNCAIIVRFANGCGAIAEKDGRYVGRAGATRHEAEQAAIAAFGAVSPLAFGSSQPEQATLVTSECTENAS	hypothetical protein
GDMDCNFI_06229	575	-4.30906	0.00842697	-2526.29	-4.42433	-3.52402	-4.56039	-1.64256	FALSE	0	train	0	FALSE		NPDC050406	1817	Nocardia	Shen Lab	MRAAVVTKGEFQVQDLPTPVPGKGQVLIDVTRCGICGSDLHARVHCDELADLAAATGYGHFMRSEQSVVLGHEFSGEIVEYGPGCRKRWKPGTPVVALPILRHGRDPHLTGLSTAAPGGYAEQVVVQESMTFPIPNGLSVEHAALTEPMAVAWHAVRKGRIGKGRTAFVIGCGPIGLAVISMLKAAGVRTVVASDPSPRRRELATRCGADVVVDPGSESPWDAAPRKSRITGATDILNLGFDAMERLRRIPNLPWWLLFRAAHTLNQGPNAPVIFECVGVPGILDQILTAAPPMSRVVVVGVCMQPDTIHPATAINKEIELRFVLGYDPGEFRDTLHMLADGKVDPTPLITGTVGLDGIDAAFAALASPERHAKILIDPRSSTTVP	hypothetical protein
GDMDCNFI_06262	29	-1.7924	0	-30.4345	-1.04947	-0.226409	-1.23345	-1.3719	FALSE	0	train	0	FALSE		NPDC050406	1817	Nocardia	Shen Lab	MEKITATRALTAELAEEILEHCGRYTSRITISCHDHVVNAPVLSVAWPDLRIRPGDAVTITAESGHQPPDLEDRRALSDIVGLLTA	hypothetical protein
GDMDCNFI_06364	7	-2.37625	0	-7.80443	-1.11492	-0.361673	-1.37627	-0.326212	FALSE	0	train	0	FALSE		NPDC050406	1817	Nocardia	Shen Lab	MFWAGWANWLRGSILALGGTGDIESVRKFTEGSAALAAAFEASETPFLQAYPGQAWPVDSTVAIASLRLHDRLLGARYDAVVGRWLDAVRTRLDPATGLLPHRVSAQEGSMLEGARATSQTMLLRFLPEIDADFARAQYAGFRARFLAYPGGFGPAIREYPHGRAGSGDVDSGPLVAGISLSATVVGMGAARVNGDHDLAAALGSTGELLGLPLTLPGTKRYAFGLLPIGDAFLIWSSTARLPSAPPPPALDANLHWWWRAPWLLVLAVVALAPWTPRLVRRSGGTGGGVTRVAPAVSSPS	hypothetical protein
GDMDCNFI_06419	632	-3.84385	0.0112782	-3284.1	-5.22946	-4.9397	-5.22813	-2.92512	FALSE	0	eval	0	FALSE		NPDC050406	1817	Nocardia	Shen Lab	MNGPLHIPAPAPGETDGAPAAAQHQESVGGFRFWFVGQRWEWSDEVARMHGYEPGEVEPTTELLMSHKHPDDRAHVQDLLDYALHSGESFSSRHRFLDTSGAIHNVIVVADRMFDESGTVVGTSGYYIDLTDTLAETTQEILDETLPELFQARAVIEQAKGVLMLIYRINADQAFRVLRWRSQETNTKLRALATQLVAELDTIPSSAPATQSHFDHLLLTVHERIPSERPSRRAANGPDGRS	hypothetical protein
GDMDCNFI_06433	7	-4.44675	0	-3.3965	-0.485214	-0.0295708	-0.712127	-5.6549	FALSE	0	train	0	FALSE		NPDC050406	1817	Nocardia	Shen Lab	MSLLGKSALALVIPAAGALVASGAGTAQAGGLYGAIAVGTFQVGHATDYPSQAAANQAALDACGVAWCRVTLEIQNGCGSVVEKDNRGLFTHYPVYYYGTGATGADAERMAFAQVPPNTPWATAISLAYGSSMMGEPYVRNTVCTANAG	hypothetical protein
GDMDCNFI_06514	185	-4.09415	0	-628.9	-3.4555	-2.77586	-3.55758	-2.04974	FALSE	0	eval	0	FALSE		NPDC050406	1817	Nocardia	Shen Lab	MADIGSTAAHDSSVRRRMWRRALMLKAAALALILTVAAVFVLALSMFSGAFTTVATVYVEAPRSGLMLDPGAKVKLRGAEIGRVSAIEYRPDSAWIRLEIDPDDLRFVPANIEVDIRATTVFGGKYINFVVPPEPSTRSLAAGATVRASAVTVEINTLFQRLSDILNKIDPVKLNATLHAIGTALQGKGSQLNQLLTASDEVLRDLNPSLPALRHDLIATAGVTQLYADTVPDLLRTTGNAETTAATLVDGADNLDATLLNVIGLAETATPILTETESPLVSALASLRPPTETLYEYRSALYCTIVGLSQSLPVLSDFFGGEGPWVKFNASIMPAGQPYKYPQDLPKVNATGGPHCEGVLDRVQSVNANYLVTDTSEGRIFHPPTRPDLNGGTVFQLLFAGLPGVP	hypothetical protein
GDMDCNFI_06577	30	-4.27629	0.0454545	-23.7911	-0.820384	0.263659	-0.992917	-2.41839	FALSE	0	train	0	FALSE		NPDC050406	1817	Nocardia	Shen Lab	MRAARHERWGGPLEVVEVERPEPAAGEVRVAVRGTSVNPIDMYTGRNLGYEQSMRLPHIPGWDVAGVVDAVGYGVSRYVVGDRVYGLPWFPYPAGTYAEYLTVPAYHLVPMPKSATFVAAGCLPMAALTSWQMLDAARVEAGRHVVISGASGGVGHLAVQLAVARGAAVTALARPEYHATLRGLGAETCVDYGDSAAVAAVGKADAAIDLVGFEFGASLFDRVRPGGAIALATAWSIPGYREAAAQRGIDAISCLVEPDPVALTAIADLVDAGAVRVVVGAEFALSDAAEAQQWVTERRGFGKAAIVVERA	hypothetical protein
GDMKFDKE_00072	13	-4.1545	0	8.43704	0.703087	1.63409	0.599403	-1.08212	FALSE	0	train	0	FALSE		NPDC006207	1883	Streptomyces spp.|Streptomyces mc-1171|May-19-2023	Shen Lab	MIRRALTSVAAALALLAGPAGAAYADPAVPSWQPQGEEVRGRASTADAPQLKPGVLYRDSLAADEGGKNYALDLDAVRSAYLAVFALPRPGTEVAYGDGIELTLTSTDGTRCDSDRRTFSADGAARPIGTWVERTIGEDGPCRQAHAYVLEVTRTSQGTSDAAPWPLQIRFTNEPGLTGGATPGPALSPGTQTPVPASGTARGATGGADFAHAGALGSGVWKDEVLPGQTRFYRVPVGWGQQAWAAADFANADVTKPGGYSGSGVRVEVYNPRWAFIGGDTASYSGEQTSVTATTGKVAYANRYESGDAVAAARFDGSYYLAVSVHPEVAGFVDGAVPVTLRINVEGAAQAGPSYDGDPGEDLGLPGEPGSGNPLLRALSFAALGAGTVLLLSLAVWTVAARRGPAAVSGGR	hypothetical protein
GDMKFDKE_00144	11	-3.47625	0	-15.6779	-1.42526	-1.14854	-1.49945	-5.00264	FALSE	0	train	0	FALSE		NPDC006207	1883	Streptomyces spp.|Streptomyces mc-1171|May-19-2023	Shen Lab	MAANTHVRTFWDVFVTLLLKMVAYFGFAVPASRSTAPAAPRPETLPGTRFLPTAEAVRHWAPAPRTEPAPQPVAVGAAASGPGPRVEPGGRTPDVPSCRTSYRSEPVVPEPSVPFVPAPCLTAAADARSLPPTMKQRIRAEAHGASPVARVRTRPIGDAGLDPALTDATAAPARTPRRREWALCA	hypothetical protein
GDMKFDKE_00378	4030	-4.00226	0.00244738	-20554.8	-5.12204	-4.6143	-5.17547	-2.73244	FALSE	0	train	0	FALSE		NPDC006207	1883	Streptomyces spp.|Streptomyces mc-1171|May-19-2023	Shen Lab	MRGDLEWGSVPRLVREAARRWGEREAVVDGRTRVTYAELGARVERAAAAAVASGIAPGDRVAVWAPNTLDWITAALGSVTAGGVLVPLNTRFKGAEAAYVLRRTRARLLFVTGTFLGTSYVASLRRATQEHPLPDLEQVVVLSDAAPEGHGYRRWKDFLAAGAPVTGAAVRARSDAIDGSAPSDITFTSGTTGHPKGAVVTHAQTLRVYDVWADLAGLEEGDRYLIVNPFFHTFGYKAGIIACLMRGATMVPQPVFDVGTVLANIAAERVTVLPGPPTLHQSVLDHPERAQHDLSSLRLVVTGASVIPLQLVERLRSELKIATVLTAYGLTEASGTVTMCRRGDPAEVVAATSGRAIPDTEVRVLSEGPGRPGEVLVRGYHVMSGYWEDPGATAEAVDADGWLHTGDVGVMDADGNLRITDRVKDMFIVGGFNAYPAEIEQALARHPDVVEAAVVGVPDPRLGEVGRAYVVRRDGAVVTADDLIAWSRREMANYKVPREVEFLAELPRNASGKVLKTRLRGRGR	3-[(3aS,4S,7aS)-7a-methyl-1,5-dioxo-octahydro-1H-inden-4-yl]propanoyl:CoA ligase
GDMKFDKE_00664	7	-0.684335	0.285714	4.094	0.584857	1.13731	0.410532	2.81415	FALSE	0	train	0	FALSE		NPDC006207	1883	Streptomyces spp.|Streptomyces mc-1171|May-19-2023	Shen Lab	MEVLLSRHAKCIDGRQEVANRRIEDLLREYE	hypothetical protein
GDMKFDKE_00671	39	-3.64587	0	-59.6314	-1.52901	-0.734163	-1.77059	-1.50044	FALSE	0	eval	0	FALSE		NPDC006207	1883	Streptomyces spp.|Streptomyces mc-1171|May-19-2023	Shen Lab	MTLVEGDPRSVGGYLLEGRLGTGGMGVVYLARSVSGRALAVKVTRPEFAEDAGFRDRFRREVAAARRVSGAFTAPVVDADADAEQPWLATLFVPGPALSRRVAERGPLPAEEVLGLSAGLVEALRDIHRAGLVHRDLKPGNVLLAEDGPRVIDFGIARAAGTERLTRTGTVVGTPAFMAPEQFRAGAVGPACDVFALGAVLVYAATGHGPFDGDSSHAIGFRVVYEEPDLTGLPEELHAFVAPCLAKVAQERPSVEELLAFLTLARAGGSVPDPEPAPPEPEEPEADEPGSGPGPERSPTLADRPRDTATRVIRPVPRPGAFGPPPVDRAGPTGPVPAPRGRARGRRVALAAGAVLVAASLAVGVPLLVDLDGSGGKDGDGAAAQGPSGKRGASSAEASFSCPGARGALVGGGASAVREAVEAWTAGFQAACPRSTVSYQPTGSGAGTTAFLQGTADFALSDVPLATGEVLQSGKRCTGGGKAVDLPLLATPVAVVYHLPGVDGLVLDPPTLAKVFDGRITRWNDPAIAALNPDVALPSRAITAVHRADATTSTRTFTGYLREAAPDAWAYEATSDWPGSGGEGVARADGVAARVAQEPGAIAYLDFASAGGLDAVRLDTGAAEPVAAAVTTATRALATARTAGSGGGLALDLAGTGPAPGAYPITRVGYAVVCDKGNEPRPLETLKAFLLYAVSGPGQTAAERQGHARLPAALAAKVRGAVRGLG	hypothetical protein
GDMKFDKE_01078	6	-3.867	0	-1.17202	-0.195336	-0.0668011	-0.202275	1.90831	FALSE	0	train	0	FALSE		NPDC006207	1883	Streptomyces spp.|Streptomyces mc-1171|May-19-2023	Shen Lab	MPGTEDMHEPVEHRARERTQEHAQEQTRPAAPPAARTLTEEEARGLIEEIVQACLPEGLVAVTHSHLEEITLRAYAHGWQDAMGQYEEEAETERENGVARPRPGDFPRLVSPAPDTASAPPGPAPAPRPRRPRRPPRGLPGAGMT	hypothetical protein
GDMKFDKE_01083	7	-2.721	0	6.85863	0.979804	1.50717	0.895861	-0.751437	FALSE	0	eval	0	FALSE		NPDC006207	1883	Streptomyces spp.|Streptomyces mc-1171|May-19-2023	Shen Lab	MYGPAIPVSVLSAFALWLSLRIFRGGRALRKRGIRTTATCVNTGGGPNGSVQLMVQFTTDTGEAVRTSIGPFNFPPVRTGGLLEVVYDPQEPVNVETPDRLTNGRVALAFVVGSATALLLSLALIVLG	hypothetical protein
GDMKFDKE_01091	8	-3.17267	0	18.4112	2.3014	2.61315	2.29103	-0.128006	FALSE	0	train	0	FALSE		NPDC006207	1883	Streptomyces spp.|Streptomyces mc-1171|May-19-2023	Shen Lab	MTDADRRTVRTLVQTGVALAAAAPLLVDAAWPGACTVLAVAAAVTRVMSLDAVERLLPSWLRR	hypothetical protein
GDMKFDKE_01174	802	-3.68919	0.0120383	-2710.67	-3.40109	-2.47034	-3.50651	-2.4501	FALSE	0	eval	0	FALSE		NPDC006207	1883	Streptomyces spp.|Streptomyces mc-1171|May-19-2023	Shen Lab	MTECSGSVRIPAARGAAGIRVASIGAMAEERGLVLVVEDERHIADLQRLYLTREGFGVHVETDGPSGLAAARRLRPVAIVLDIGLPGLDGTAFCRALRDEGDWTPVLLVTARDEEADRILGLELGADDYVTKPFSPRELVARVKTVLRRVDGPPRGGRPRTLGPVALDPVRRTVHNDGEPLTLTTTEFNLLACLMGHPGQVFTRDQLLAHVWGAPDYREGRVVDVYVSQLRSKLGDPSLIRTIRGVGYSAAPPRPAPA	Sensory transduction protein regX3
GDMKFDKE_01177	14	-3.83467	0	3.46945	0.247818	0.581688	0.197538	-2.29239	FALSE	0	train	0	FALSE		NPDC006207	1883	Streptomyces spp.|Streptomyces mc-1171|May-19-2023	Shen Lab	MTDGTPWGGGGWGPGHGTGGGTGGGGFGPPPPPAPPYPPQPQAHHGAPWYPPHNGYPAPPPRRRGPLLAVAGLATAALVAGLLIWAPWSGSGDGKGPAATARKDPAAEAERMLREAADTLGEAQVVSYRGDFALDSGTSTPFDLQTTPGGWGRGSLQDEGATVRLLTTDDHRLTKADRAYWKDRGYAGDLLDRIDDRWLDSSADLPEIDDLTTPLDPANVSALLRDAADRGRPDAISSSTVAGRPVKVLTTTGGRFWITDSAPRTLLRLAAGDSPAASGPLPLPDGLDTTVAVLTGADRETFTTAYDRDLAALKSAVDPAVSFSTTGKARFSPCGNTSCTARFTLQNSLYDALDDPETTDDPVYAEISIAITLDGRKVKTCVFHKKMKPSGTVSLICTATYSAATTKDHTVRGLPDAWARAVPDDELSRLRADFARGVVDGQAA	hypothetical protein
GDMKFDKE_01355	11	-4.203	0	-15.9758	-1.59758	-1.32871	-1.62352	-4.02715	FALSE	0	train	0	FALSE		NPDC006207	1883	Streptomyces spp.|Streptomyces mc-1171|May-19-2023	Shen Lab	MSSHRKRHRARRAPSARSWPLAAAVATVAAGALVGVGAQYGNNGGKDEASLAAGDREADDPLASDARPETASPSPTTASPSASATPERRKPASRPTRTPRPSATPTRTVAPSPASTTVAAQPSRSDADDSVVEEIVRLVNEERASSGCRPVTLEDRLTEAAQDYTDVMARSGELSHTGPDGSTMAGRVEAAGYQWSALGENIAVGQRTAAAVMDAWMHSEGHRANILNCTFEQIGVGVNTSSNGPWWTQDFGTPR	hypothetical protein
GDMKFDKE_01383	11	-3.9415	0	-8.05968	-0.732699	-0.498637	-0.80075	-1.60116	FALSE	0	train	0	FALSE		NPDC006207	1883	Streptomyces spp.|Streptomyces mc-1171|May-19-2023	Shen Lab	MWPGQQQPGEPQYPQQPPQNQPQWGQQQPAPYQPQQHPAYQQPPQLWGPPPGPVPGGPKPPGGRRGAVVAVSVVAAVAVVAAGVLVAVKLTGDDKGPQAGPSGSRSPVASESAPDSPAPSPSASGSEEGEGGEQGPGPDDARGNPGEDTIKPVVPGWQTVVRSDMGVAYDVPKGWTVKPQGLLIGYEWDDNRVVTGGAAVLDEKWCGTDERGLAGVKGGKGAKSLKSEAANEAYNWAYGKYNKEGRTKLTEAAPRAYTNAQGVPGWIASTRATGMKGSCAADGTSYSFTFLGKDKEVRSWLLVVDSGYAGAVDAGTVAKVRDSVRLVG	hypothetical protein
GDMKFDKE_01464	116	-4.17369	0.0264706	-187.32	-1.62887	0.114499	-1.03401	-2.47538	FALSE	0	eval	0	FALSE		NPDC006207	1883	Streptomyces spp.|Streptomyces mc-1171|May-19-2023	Shen Lab	MFPDTVLRTERLFLRPFTPDDAQDTRASCEDPHTQRWLPLPRPYTLDDATAWCTTVSHALRESGDGIHFAVTEADGGRLVGTVGLKRTDWRALTSEVGYWVSPWARGRGIATEATRVLATWLLAEQGFQRLELRAATGNTASQRVAAKAGLRREGVLRNAGFVHTGRVDLVVFSLVPGDLAGAVGG	hypothetical protein
GDMKFDKE_01634	16	-4.06733	0	-19.3554	-1.20971	-0.965366	-1.18597	-3.34654	FALSE	0	train	0	FALSE		NPDC006207	1883	Streptomyces spp.|Streptomyces mc-1171|May-19-2023	Shen Lab	MRTNRQSPDGRRTPPIPASDILSGALRAARSPRAWAIAGTAAALLVLAVTAGPYLRAFLDFGAGVLTLVSLSCTVIWGLVSTDTVFLGPRERLLTQGIHRGLGVAAIGFLVLHVTTKVVEVRVTTAGAFLPLGVTGRDGLIALGVLAAYLMILAAATGAMRSVFAANRHPVRWRILHSTAYASWCMALIHGLQSGRSAKSWIIVAYGICLVGVAIGLIYRLRRTRGEALFPETRERSASFRKLGGERAASRGGSGRRRAVPREENGPSLASAYSEPLPPLPNFPTAQQYTAVPPPAPDRTLGMDPAAATMQLPQVPADPQATYQQQPQVPYQQQPQQTGWDGTPAWGTPVPDGRQGADPLGADRLQPIAWQQSTPGPYEGQR	hypothetical protein
GDMKFDKE_01738	17	-4.349	0	1.11874	0.0658079	0.429662	0.117754	-3.60831	FALSE	0	train	0	FALSE		NPDC006207	1883	Streptomyces spp.|Streptomyces mc-1171|May-19-2023	Shen Lab	MSGGPEGDRQRLLTVLLLVLTVLSGLVDAVSILSLGHVFVANMTGNLVFVSLGLAGAPQFSVVTSLVALGGFAVGILFCRAALARLTRPIALVGVAAVCETALLASATALHALDGPRRVLVVVCAVAMGIQNAMAGRVGVAGLTTTVMTRTLVGLLSGTGATAHDRRMALRQALSVAALVAGALAGGLLVLLVTPPAALGAATGCALAVAVAATVAARR	hypothetical protein
GDMKFDKE_01830	14	-4.02567	0	-1.92358	-0.137398	0.567162	-0.322671	1.03997	FALSE	0	train	0	FALSE		NPDC006207	1883	Streptomyces spp.|Streptomyces mc-1171|May-19-2023	Shen Lab	MTNDPVLDAVRELRPQGADGWARSADGRETLRSVLDRAAPRSTRRRSLRVAVAGGAVVAALAGGGVVAVAGGLPWGKDAGAQVMCARTLSRDADLSGLPSDAIKAFDPRDPGKACAGRWEQMWGPSEPVPTSFAACYHPGAAGKVVWPADGLDQDQACARIGARPIPVG	hypothetical protein
GDMKFDKE_01877	39	-2.21192	0.0285714	-43.5152	-1.14514	0.00370381	-0.821562	-1.83307	FALSE	0	eval	0	FALSE		NPDC006207	1883	Streptomyces spp.|Streptomyces mc-1171|May-19-2023	Shen Lab	MANHSRARNEALVEAMREAGLTYDQLAAAVRVVAAEAGDSLRTGRSAVAFWVAGGIPTPQTATYIAEAISRRLGRQVRPSQLALGALEMDGPQEALGTFLGPDPVDMLRRLGEADIQRRSFLTNAAYSVAAAALPLGIEQAVDYQQRAQHSGPRAGRAEIDAVRDMTDLFTRIDERHGGQHGRTAVVQYLRSDVADLCRATFASDEDRAEALSAAASVAYLCGWKAYDASEHGLAQRYYLQAYALTREAGDDLHAAWILRILAHNGMDIRRPESTLELADAALARIKGKAAPATESLFAITRARALANAGRGKEAARQVRAAQDLVLSGSADELPVWAARWGSPRATVASHTAKTFHALGDHANAERHYAASARNRPRTGHERITALTLAAQGREQAAQGHVEAACGSWGKSLDLLNGVRSARAVDEVAGIRRQLTVFGRRGVRAAHDLDERARVWQAAHAS	hypothetical protein
GDMKFDKE_01942	20	-2.27575	0	-14.2887	-0.714436	0.0359312	-0.726194	1.61046	FALSE	0	train	0	FALSE		NPDC006207	1883	Streptomyces spp.|Streptomyces mc-1171|May-19-2023	Shen Lab	MTATITTATTDAVFAEAARATSWRVTNLGPVTEVRHGSYTWTVQLPTGSGPATVTHRDGWGGVEFVGITATPAQTIGIVEAAMAATRVL	hypothetical protein
GDMKFDKE_01968	8	-2.86975	0	17.0485	2.13106	2.36356	2.11708	1.40931	FALSE	0	train	0	FALSE		NPDC006207	1883	Streptomyces spp.|Streptomyces mc-1171|May-19-2023	Shen Lab	MTAGHLAAALAAVAGGYLAGRLRPGRRLLHWAEDHRPAWSPLTPLAALVVLVALAHAWTFHPRRSLANVRSWRADARRAPAPRFNPDWAAPPRH	hypothetical protein
GDMKFDKE_01987	9	-3.37663	0	-0.634434	-0.0704927	0.712764	-0.225879	3.50675	FALSE	0	eval	0	FALSE		NPDC006207	1883	Streptomyces spp.|Streptomyces mc-1171|May-19-2023	Shen Lab	MEGDTWHRDVDYVAVRRVVNGDWPLPELQEKEQRVAAELMYQAEVDDKEVARRLGISERTVARWREARADVVA	hypothetical protein
GDMKFDKE_02092	93	-3.98386	0.0102564	-232.92	-2.61708	-2.13093	-2.76609	-1.8598	FALSE	0	train	0	FALSE		NPDC006207	1883	Streptomyces spp.|Streptomyces mc-1171|May-19-2023	Shen Lab	MALSFARKAGVAAATAVAIGAMSLGASAMAAPSAPSAPATHRAGAPAAVAAKAVAAPGKQAPKVVTQLIGEGRVDGKRWSVALEFHRTLPEGYDLPTSPDGTTAPGTALLCQRMYIDGVRIDHQGGPWSDCQPVTGAHDPAGSGGMGLWGFQDKGTTGSRLMVSNPEAAVAYGVVVLTDGTRLKAPTVTVPGTDYRAWAVAIPDGRTIAAVDQYDSHRHRLSHDTYWR	hypothetical protein
GDMKFDKE_02194	14	-4.021	0	-7.66114	-0.547224	-0.0199452	-0.581829	-1.26556	FALSE	0	train	0	FALSE		NPDC006207	1883	Streptomyces spp.|Streptomyces mc-1171|May-19-2023	Shen Lab	MFEARHLRVLRAVARTGSLSGAAREGCTQPAVSQQMKALELAAGTPLLVRGGRTTRLTEAGEALTRHASGILAGLAAAEEEVAAIGGLRAGRVRLVTFPSAGPSPVPTAPAAMRAAHPDVRITPAQAQPPRAVEMLRAGECELALAYRYEDEGEGGGDRAAAWEGLLVRPLLSDRLFAVLPAGHPLARGGGPVRLSDLADEPWIAGCPHCRRHLVELCGREGFEPRIDFATDDYPAAGRPGGLGHGRLGAAGPRAGGGTAARSGRARTPAGRTP	hypothetical protein
GDMKFDKE_02273	75	-1.22293	0	-152.341	-2.08686	-1.28696	-2.22573	-0.789879	FALSE	0	eval	0	FALSE		NPDC006207	1883	Streptomyces spp.|Streptomyces mc-1171|May-19-2023	Shen Lab	MSLLLVDAGFGGVVTDPDNIPWVDISQYVDVDTVGVTITRGASDELSEIQPATCTMCLDNQDGRFTADLASSPYYPNVVMNTPIRVSVATLDSPTGAAPWALEKLCDDFDDGVVGAVWTASGGATETGGRMRLPLVAAGTTSRFTGTRQWKLQGSQLTARFCTAPANGGSAFGSVTMYVQAVAANTWLRWTYNAMDGNLRAYNDAGSTDASPTVLTYDPIQHGWLRIRETSGTVYWETSSDGYNWSVQRSLATPAWVVSDLVRVEFAANRSGGVSDYAEFDLVGARVHPRFFGLVNEWPNAWKGLQSTVTITATDMFKWLNLQPALRSMLAEEILQDGPLAYYPLSESAESTSAGDLAGAGAGALATIQAGSGGTLTFAAAQGPPATGDQAPMFTPVSATAGKFLRGDLGDTFFDLSAHAGLPGYDYMFWECWFSTSTTDRIMFALSSTNSEWISKWSLESGTGKLKVVNTSPFGVNTYVIPTANLADGVLHHMLYDQSTSAFWIDGVPVGSPPGVGALNDLRTLSVGGYNGTQLWSGTIAHLAFYPGTLFSADLDDHYDAGANGFAGEPADFRVERLGSYTGIDSVTSLGSTFDDTASQGAGGSRALDMMKVVETTEGAKLFADRDYPGVTFQSRDLRYNPTPEIVLSYGDLETDEIEGSLDDQKMTNTVIASRPGGATQRIVDQASRDRYGPAEKTLELLKTTDNAVLDAAYWLVSRYAAPRSELREVPIEAYSMGTATYRDLLDLGISGIITVTDLPAQSPASEQTLFVEGYTETIRYQKHRIQFHTSRSYNDSVWVLNDPVYSVLGSTTRLAY	hypothetical protein
GDMKFDKE_02302	19	1.5823	0	-11.5416	-0.607451	-0.34279	-0.673061	-1.83296	FALSE	0	eval	0	FALSE		NPDC006207	1883	Streptomyces spp.|Streptomyces mc-1171|May-19-2023	Shen Lab	MTETAVPPLPDPESRPALSLVKDETEPVREERVPRPRPAWMQSGTALKQHADYHRANALDWAIHHVTHAPYYMGWSVRGYRNLGRRWIAAHREDYPQLIASARAAIKEANGNPGKEMKAKALKDHHRAEYKLHKRKHLKKTAIWAGIGVPVVTAGAVAGTVFMGGLWVQILLAVAFTAVGAWHGRPETPAKPEVKAPRRPSQLGEDTMRRVLVEAGVVPEKRAEEIRGVGIPHSDGPGTATIVDLPSGIPASAALAKKQQVASAIGVHVDWMDLDIDRSPGSSESRLKVWVSSEDPFNVVRRSPILDHKGKIDTWRDGVTPSFGKRGNPIDLYIRDTSLLAGGATRRGKGMLLANILIGVAKDPWVNVRVFDGKGTAEHNPFAPLLATFVKRNAERLAMFLRAVVQEMDRRSDLLDEYGWEKIDDDNYEEAMRLLGGRELIVVDELATYTPKGTSPWADEITENLSQIAAVGAALGIILISLTQVPEVDVVRGRLRQNHVGRAAMNTESAQASNTILGDGMAGQGYDASRIPINQPGRHFLATPETGVIEARSYLVKPDEKRQVAEEAYRIREAAGRLPGQFLDPIESLLASWTGVSSAAGGERGNGRILPGDVLERLEGLAKATGRGNVTNAEVCEGFAAIDPRRYGRKDGEIDTAWATRVGKAIKAEIVAKGAVLEPKRLPEVDGTRPNGYTLSDITDARNALK	hypothetical protein
GDMKFDKE_02409	8	-0.7826	0	-2.00348	-0.250435	0.226977	-0.0993229	-0.9958	FALSE	0	test	0	FALSE		NPDC006207	1883	Streptomyces spp.|Streptomyces mc-1171|May-19-2023	Shen Lab	MAQLDAFLAHYGAGLQSTVVISAFAGVGKTALAVHWAHSVRERFADGDLHLNLQGYDTGPPLSAHQALEYFLVSLGVHAASIPADLDGRTALYRQVTSARRLVILLDNVRSAAQVRPLLPGSSSSLVLVTSRSQLGGLVAREGAHRIDLKTLTSEESVDLLRSILGRERVDAEPHASARLTSRCVQLPLALRIAAERVAIHPSLSLEHLATQLESGNRRLDALATYDDDESTAVRVVFSWSYRDLSAEAARTFRMLSLIPGPDFSVAAAAAVTGRSLGETVRYLGRLVGSYLIEVVGPDRYRFHDLLRDYACECASDDDEQTRSEAVKRLLTWYLLSAQKAALQLAPRSRSSAAGASGGDDPAGLPVQNFPTQAMATKWCELEILNLLAACRLAVDAGEYAVAWQLPLALRWFFQLQRPTTDWVEACQIAVGAAARLRDRQAEMNALRNLGAAFAYCARFEESLQSNTEALAACRELGEDEGWCLNSIGDALSWLGRSEEAADILTEALAVAERNGNATLAAHSLENLAPAYRALGRNNEAISSLQRSLSIFHELQYPFGEALVLDKLADTHLALGHFDEAADFGLQALALHVAVGNRLHEAATLRILARAHQSSGRLLEARDHLRRAVEILEALGHPDAIGMRDELGSL	Regulatory protein AfsR
GDMKFDKE_02448	55	-2.95236	0	-151.763	-2.75933	-2.29535	-2.88089	-2.66125	FALSE	0	train	0	FALSE		NPDC006207	1883	Streptomyces spp.|Streptomyces mc-1171|May-19-2023	Shen Lab	MPEIKIDYDVLNAAKRDLEALAGEIDPLINKGVFGRLGSGSGEAEAILGHEGVASAMSLFHTNASSTMKRADKGLKELASAFGGVGEAFREFDSELGAEIGVMSANLHVQNWRQKKDLWDYKQNHLKECEGPGELPDFCSATNPGDTPPDFHVDTPNGGSIDSHVEVDKDGNVTKEVTTVKYDGNTYKSTTTYNGPSYTTETTYPDGSTAHTVANINGDGSGSMTVTGSDGSHTEYTRGPKGSDGKTPEWTWSGGNKPGEDPHDPKNPNNPDTHPQNPGTHGGTNPKIA	hypothetical protein
GDMKFDKE_02472	17	-4.16964	0	0.805118	0.0473599	0.759437	-0.215927	-2.59217	FALSE	0	train	0	FALSE		NPDC006207	1883	Streptomyces spp.|Streptomyces mc-1171|May-19-2023	Shen Lab	MTRMKKLAAATMTAALLAGVPAVAYAVAPSTASTAPTGTSQATAAARAPATRGGWARVVSPGERVNAAPGVVLWLTEEGKHWSTPDQPDQFRSVVDGNIDPTRPSVSLQAETVGDRYFLSGVYVTPDDAADAATVRVVTGLGTVTGSVVRLPGHPRWGAWYATSPLPSSFPQQGSPFIRSVTVFDAGHRPLATLAVG	hypothetical protein
GDMKFDKE_02835	20	-3.9245	0	5.98469	0.299235	0.714084	0.196283	-4.30638	FALSE	0	train	0	FALSE		NPDC006207	1883	Streptomyces spp.|Streptomyces mc-1171|May-19-2023	Shen Lab	MSRETDRPSPGPQGRGGAAYPSGTPPYGTRPFPSLHPQEDPRDGAATGEPAAAPAAEETKTETTLTTRVRINIPGSRPIPPVVVRTPVEGGAEGGAPAGSAPSAPEAEPAPLSTGWAAGGGTGAGQGVPAPAPEPAAEPAPAPKGEKPASDWFAPRKAAPRPEAGPGPGPAPGPEATQGFSAPEVTQPMRLGDIPAQPGPMERGPVPGPGAAPGGPRRGGIPYLNDGAVGPAGPGGPVAPGGPGGPAGPGGPVMPGGPGGPGGPAGPGRPAPAPRPFPGGPGAGPAGPGAGAPFPGQQPPAGPTTGPVTGEMRVPPAGPAAARPPFPTPFPSSAADRMSGDTVVSGIPAVPPAGPSANRPAPPAGRQSAAQPEAKGRSKLILAGVGVLGVLGIAYGAGLLMDHSDVPAGTTVYGVGIGGKTKDQAVAVLDQALGSRKNAPITVTVGDQRTSLKPAAAGLVLDTDATVRNVAHRDYNPVTVIGSLFGGSRAAEPVLTTDSEKLRAQLEKLSRGLGGSGSEGMVKFVKGKAVAVPGKPHEGVDVAASIDTVTAAYATQVATGKAGAVSLKVTTVQPKVTQEALDKAVSGFGKTAMSGYVMVRAGAAEPVPFSPQNSLSKILTMVPDQDGNLTPYIDRKVLKGLYGGAFDGVLVERGDGSKTAVTPEDVASAMLPALQTTDTAKKTVTIEGTS	hypothetical protein
GDMKFDKE_02928	14	-3.61333	0	-21.633	-1.54522	-1.42775	-1.58163	-3.80262	FALSE	0	train	0	FALSE		NPDC006207	1883	Streptomyces spp.|Streptomyces mc-1171|May-19-2023	Shen Lab	MRAFLQAVRLLVLLLGFYVMAVGLLASIVAADVVLTDVALRQGYVTFLFLGISVAFASPLVSGLFASVRGVNRHRPAGVRVTADEQPELWARVRRVAEGMETAAPVELWLVAEPMAAVWQSSWVLGLVAGRRRMVLGIPYLTGLTERQIDAVIAHELGHFARRDTLLAGLAARNRAGLMRVLERYAEDGNGIGHAMGSMFAGYARFCLRTTQAQARLGELAADRAAARIAGRDTTAAALRRIPLLDAAHTRYVREYAGIGTALGLLPPAEEVHPGFGAFLDSGTWREEERRLIADPPREKTSPYDSHPPMRERVAAIEALPEDAAGTVPGEPSPAGAGLLGDPVATGARTVLALPGAAGLRQLPWRDLAAEVGTAELGAETTPVLRAARAVLRTPADLGMLLDALDAGRWPEVVDCMPRPGHGGHMLLDDSLRARARADAADGLYSLALAALVEDGRARWELDWERGRHLEFDEGVHAALDRAVDAAVSPQDGAEPDSSGLRELLGLPVDRAPAQT	hypothetical protein
GDMKFDKE_02995	24	-2.7	0.0119048	-21.616	-0.939824	-0.806302	-0.945157	-1.59582	FALSE	0	train	0	FALSE		NPDC006207	1883	Streptomyces spp.|Streptomyces mc-1171|May-19-2023	Shen Lab	MQAEAAHLHRQSTTIPGAAAGALRAVEYFLFRGAEETARRNAWSAVLEDRKRAKDRRDAQHVMDALVSSRAPRGDVL	hypothetical protein
GDMKFDKE_03214	9	-2.1095	0	-8.07219	-0.89691	-0.74287	-0.93497	-3.42193	FALSE	0	eval	0	FALSE		NPDC006207	1883	Streptomyces spp.|Streptomyces mc-1171|May-19-2023	Shen Lab	MSSTGDRHGGTADVRGDGGCADQDRWFVGFRFRTPQGSVGRQFFVVGEADDAEDAVAIALARASLPRSRAAREDDAEIDGVEVRRLRWDPLGWVYLSNPCA	hypothetical protein
GDMKFDKE_03582	25	-4.09975	0	-36.7596	-1.47038	-1.2387	-1.58901	-3.68559	FALSE	0	train	0	FALSE		NPDC006207	1883	Streptomyces spp.|Streptomyces mc-1171|May-19-2023	Shen Lab	MRARRWGGGLVAAVVTALLLALVPAAAARAAGTGEQNWCSLQGIASDEAHWAADAACQEWRNRTLYTWGGGHGPAPGASYGTIDIHDLEETWNDPYTRGFDCSGFVRWAWYKAVGWDILGGGTAKSMYQSAGRTYQAVHGSGGGKPAVSDLEPGDIVFTGVGGTVDSISHVMLYLGGGYVVEAYQSQHPVRVIDINARIDNNRLVGVARMPQGSPFTEPPGYDGSLQVTWGTDVAVRQHPNKAAALVTRLSGPDLVYATCQQHGETVTAEGYTNDAWTYLSNRGGWISNIYLRGPAWLPEVPACTGSAYDPQTGSGGGGDISQGGAYSTWGTGVAVRSEPSTTTGTTVARLAGPTSVAVSCQTHAQTVTSEGYTNDAWSYLPQYGGWVTNIYMRGDAWLAGVPACDGKGTSTPAGASPYGTWGTGVAVHAYPATGSAVVVRLAGPTNVAVSCQKHAESVTAEGYTNDAWSYLPEYQGWISNIYMRGDAWLSGVPSCGAPGGAI	hypothetical protein
GDMKFDKE_03743	10	-3.8275	0	-5.19482	-0.519482	-0.234215	-0.6103	-5.61294	FALSE	0	eval	0	FALSE		NPDC006207	1883	Streptomyces spp.|Streptomyces mc-1171|May-19-2023	Shen Lab	MLRNSGDHTTPVPWYGQPDAWYGQPDPWFGQPFVPGHTADGAQAPGRPGRAPQPPARARPAPPTAPAGPPPAKKRKAKDTSTAKAQPPAKGPARNPAPEPAKPPASVAGKPAARPAAKDARPAAGAAPARTRRRLVRRPGPPRGGTAGRTGTGRPGQLKLTRRGRGAVGVLVCSVLVAGVVLTFEGFAGMDGPPQPSAASAAQSDAAAIKAPPPLPPAQPTRIRIRSVSIDAPIMNVGLDSRGVIAAPPLEKAGEAAWFKDSVSPGARGSSVIVGHVDNESGPAVFYSLGALKKGSTIDVVRDDGTTAIFTIYGIEVFTKAEFPAKRVYGDTKDPELRVITCGGTYSKDSGYSGNVVVFARMSKTKQAKV	hypothetical protein
GDMKFDKE_03886	17	-0.88575	0	10.5214	0.618906	1.12515	0.703346	0.167172	FALSE	0	train	0	FALSE		NPDC006207	1883	Streptomyces spp.|Streptomyces mc-1171|May-19-2023	Shen Lab	MGYTGDVVLARSDGPLERMRGFEETADDLDVCLPRPGGWKTLQFGRSLPDNDDDRWLERLVAATGSPVLIASVFDSDVCFVRGLTPSGAVWSAFLDPEMAADYEIAGSPPAVDDAPPGESEKARNVRWMLAEVPGTAEDIAGWAAEAGFTADRDALREVLAKRADPFVEDLFFELIDACGLPPVQPEGEGEETVDTDPLAHPGHRLDDDSPLGAELEKAVLNLPRDGHLVMECAADQQCYAQVWHRPDGTYQLEYRDRAPAEHYRTRTVSAEKAVAALQGWTAGGVAWRDAFQWESIGAWFADS	hypothetical protein
GDMKFDKE_03909	6	-2.512	0	-5.38454	-0.897423	-0.753121	-0.916229	-4.63102	FALSE	0	train	0	FALSE		NPDC006207	1883	Streptomyces spp.|Streptomyces mc-1171|May-19-2023	Shen Lab	MTSPTYEFASRIATEVVGPLKGHHHEAYAVRLIPGTPLGDKFRWLKLREPREHAVWYDHRCFASEEQLVLELGGRIPRIPKVVDVSELVDVPAGVTFVEFIEGRTLGDLTSPGRSVPRRYRRRLIQFFGSLVSVDASRVRADRVCGNEPGHLPFNGNDSTSFLGNLIGHTRGVFDKRRTVLDPLFDALAIPDGLLETLPDALGNLTRRPFALLHGDLHRENLVVDGDRELWTIDWELARIGDPLYDLATHLHLMRYPRRQARQMVRGWRKVVGKSLPGASDAVEGDLPRYLAYKRVQSVYTDVMRGAMAASWAPEDGPGQREVVTHAVASIAAALTRARRGEDGTGLRHVGLRTVATPERIEKELLHWLEEYGARARKVDDVTTAGGVGSEPRLDMIPSFEPAVPEEQNGPIGLKRGATV	hypothetical protein
GDMKFDKE_03995	9	-1.34047	0	5.72176	0.635751	1.03722	0.565978	-1.38459	FALSE	0	train	0	FALSE		NPDC006207	1883	Streptomyces spp.|Streptomyces mc-1171|May-19-2023	Shen Lab	MCEWRAWLEDLAGRFDRYRLDSVSVEDRQHAWQRAAVRLVTRVVDRTRAGDAWYGHCKQVLAWFLARWGVPAATGEALVEEAIGGRFESWTGPEPDVVDDVAQRLARSLARPGGV	hypothetical protein
GDMKFDKE_04118	92	-3.73592	0.0141243	19.087	0.209747	0.78577	0.136156	0.545313	FALSE	0	train	0	FALSE		NPDC006207	1883	Streptomyces spp.|Streptomyces mc-1171|May-19-2023	Shen Lab	MRPYVCAAAVVAALAAGVGPAAAAAGAAARLPDVAQCRTSVQGSEGVAVCFNPDPDLDRVQLHIECLQWWDPDVDGAPVPVGPAQTVTLSDRCWKEIQEVWVTGTLD	hypothetical protein
GDMKFDKE_04224	15	-4.125	0	-36.6277	-2.44185	0.00660048	-3.31518	-4.85748	FALSE	0	train	0	FALSE		NPDC006207	1883	Streptomyces spp.|Streptomyces mc-1171|May-19-2023	Shen Lab	MPGTPVSTRRAHADGAAVASFVLGLVGLLVFSVVLGPAALVLGSMALFQGTARRGRAVLGLVLGAADLVVLAVVTASDHAYVWSL	hypothetical protein
GDMKFDKE_04225	1092	-3.72758	0.0189128	-4422.73	-4.08001	-3.3986	-4.17086	-2.32148	FALSE	0	train	0	FALSE		NPDC006207	1883	Streptomyces spp.|Streptomyces mc-1171|May-19-2023	Shen Lab	MLFLVAALALFGLLLGPVAHLPLHVTLVAAAGIVGWLALYAARRRVAHRRER	hypothetical protein
GDMKFDKE_04304	45	-4.17218	0.0526316	-103.667	-2.30371	-0.771294	-2.74335	-3.00393	FALSE	0	train	0	FALSE		NPDC006207	1883	Streptomyces spp.|Streptomyces mc-1171|May-19-2023	Shen Lab	MTTVPISPGPTADTRPARPADLPHLLRWERDYMRAVEPAAEAAWTEAIDLNLGLWVECLDRTLVLEAGGGPGGSMMWMPAGDGKALLVGLHVVPALRRRGFGRLLLDAFAAQARAAGHGTLTLGVHRVNPALHLYEGAGYHRTGEDGDYLLLERPSAP	hypothetical protein
GDMKFDKE_04402	43	-3.68967	0	-47.784	-1.11126	-0.0153502	-1.21841	-2.90821	FALSE	0	train	0	FALSE		NPDC006207	1883	Streptomyces spp.|Streptomyces mc-1171|May-19-2023	Shen Lab	MCGAVSFLNLSEQVGASTRTVRETCPNRATVGGAVTWPAVPLRACGESVHTEPMNRLERWEQQTRAPLLALAVVFGAAYALPILVPAADPSLITTAHWTERTVWALFAADYVVRLGLSERRWEFVKRQPLSLAVVVLPLLQPLRLLRLVSALFLVGQRVRMAAQVRLTTYVVGAVLGLLAFGSVAVLEVERNSPHGNIRTIGDALWWSFTTMTTVGYGDHAPTTGVGRLIAVGLMLSGIALLGVVTANIAAWFLARFQEDEEENRRVQEVTEELLREVRELRRQVADLTQATAAARAGASGHLANSAVEQGVE	hypothetical protein
GDMKFDKE_04590	11	-3.76867	0	1.94078	0.176434	0.2538	0.155886	-3.34001	FALSE	0	train	0	FALSE		NPDC006207	1883	Streptomyces spp.|Streptomyces mc-1171|May-19-2023	Shen Lab	MATFAAAGAPHSDNVKWKAVGARPASISLDPAGSRSTLEMQMTLHTRASKIAATAVTGALAGTLAIGTMGTAFATDGRPAAGVPAAPGPDGQSELVSPSERLRDLSREVAVKSARSPNAALFQGRVVARTGLRVRSGPGVQFASVGVIPFNALVAIVCKSVGSPIGGNPRWYQLSGNLWAWSSARFVANVGPVPGWCSGTGGVGGVGGVGGVGGVGGVGGVGGVGGVGGVGGVGGVGGIGVPGFVGGIGGIGICRNNGHGGREHGRGDERFNGVDDPFREDTRAEEPLDSVALAKRSDGPGGRGGPGFVGGVGGVGGVGGVGGVGGVGGVAGPGFVGGPGGVGGVGGVGGVGGVGGVGGPGFVGGVGGVGGPGFVGGPGGVGGVGGVGGIGGVGGPGFVGGVGGIGGIGGVGGIAGPGFVGGPGFNGGFNCRDNGRGGNRGDNGHGGNRGDNGRGGNGGNGGDNGRGGNGRGDNRGDNNRDPFDDAGDNHRGDNNGRDPFDGLNDRGQENGHRDRANDRDTSRSAPTTGVSGDRPAPATGVGGE	hypothetical protein
GDMKFDKE_04702	12	-3.93433	0	-5.12027	-0.426689	-0.18264	-0.548874	-4.71169	FALSE	0	train	0	FALSE		NPDC006207	1883	Streptomyces spp.|Streptomyces mc-1171|May-19-2023	Shen Lab	MNPTTLNGATLEKLISAAVAAPSFRGSRPWRYRLDPEIGTFQVRAVPEPGVPESEAAARALHVSVGAAVFNLRVALAHFGWEPAVQLLPVPGDADLLAAVRPIGPLRVGDRPYRDLYDAIWRRHSCRTPYFAHCPTGAVVLELIDAAHAEGASLTLPRAEEALRLLRLTAEAEQRGTTGTGRAVGSGGRVHEDAGAGAAAVDPERRPLVAALCTPHDSCADWLRAGQAMEHVVLLATAHTVHATLLHEAMEWPDLRAAMRTTDCGPGLVQMLIRFGAAASGAGASRVPAHEAAERG	hypothetical protein
GDMKFDKE_04889	21	-4.3875	0	-3.99753	-0.190359	1.42313	-0.80849	-1.99327	FALSE	0	train	0	FALSE		NPDC006207	1883	Streptomyces spp.|Streptomyces mc-1171|May-19-2023	Shen Lab	MDATETTALRRVALAVARTTDQDYRIEIRTGHHTLTADEPEALGGTDTGPTPFGLLLSALGSCTAITLRMYAQRKGWPLSGLGVRLAYEKAPATAKGPAADRIIRRIALAGELDDPQRARLLDVAERTPVTLAVRAGVPIETSEDRH	hypothetical protein
GDMKFDKE_04898	727	-4.35886	0.0140441	-2741.44	-3.82883	-2.99183	-3.97385	-3.53767	FALSE	0	train	0	FALSE		NPDC006207	1883	Streptomyces spp.|Streptomyces mc-1171|May-19-2023	Shen Lab	MRALLTDAARTLMPPRADRHGPLPPLMLMLTVVTGVVDAVTYLGLGHVFVANMTGNVVFLGFALAGAQGLSVLASVVSLAAFLAGALAGGRLGVRLAAHRGRLLAVSTGTQTALVAAATITAIVTDSRVTTAVQYTLIVLLGLGMGLQNAVARRLGIPDMTTTVLTLTLTGLAADSTLAGGTAPRPGRRILAVLAMFLGALAGAQLVLHGQLAAALGLALLLLLVTTVTTYRLAVPNAPWAPPLT	hypothetical protein
GDMKFDKE_04944	11	-4.127	0	-26.2927	-2.39024	-1.98161	-2.59145	-1.80239	FALSE	0	train	0	FALSE		NPDC006207	1883	Streptomyces spp.|Streptomyces mc-1171|May-19-2023	Shen Lab	MRWCSALAVAAAAVVAAAPQSAAEPFPVTARLLGGPHTYTAGAGPEEFRVELENTSSGPLRDVHPVLVFVDRGRKLAPDQIRLEYRVPAPVAGSRSARDRSWRPVAVERTDNDENIAVVGGKDGPGTTLPSRRKVAIALRLRFTAPTPAGRVTASATIMERRGTDGDWVGESAGYDFDVVPHRDATAGPQSPRPGRPEDEGQPDGGEGGDGGDGGEGTGPGDGPGTRPGGSPAPDPSVGAGPGAGPGTGPGTGPGTGSGPAPVPGKGDETAPGSAPGTPPRLAATGEQHRAPALMLTGAGVLLVMGGAALRFSRRG	hypothetical protein
GDMKFDKE_04983	16	-4.1774	0	4.88743	0.305464	0.585512	0.301143	-2.01791	FALSE	0	train	0	FALSE		NPDC006207	1883	Streptomyces spp.|Streptomyces mc-1171|May-19-2023	Shen Lab	MSSNQPPGYGYPQGGSGGQDPYGQNPYGQQPHPQGQNPYDQQPFPQQQSPYAYPQQGPGYGQMPTDPALAGMPPLAGSGQRFLARLIDGGIFLVALIILMVATSTSFTDTGAFLGIELLVFAGAFAYEGLMLQSTGQTIGKKVMKIRVAKLADGSPPGSAAWGRAAVYSFIGIVPCVGSILSLLNVLWHLWDKPYRQCWHDKAAKTVVVQA	hypothetical protein
GDMKFDKE_05050	10	-4.18375	0	-25.4136	-2.54136	-2.41555	-2.55493	-1.95253	FALSE	0	train	0	FALSE		NPDC006207	1883	Streptomyces spp.|Streptomyces mc-1171|May-19-2023	Shen Lab	MRPADRTPPPSRRSLRRFGRLVGTVVPAALIATAISAASLTTAQAADTNDAASPGSPASSFPWPDPYDDYPYPDGDLDPGPGPGPGLGIGPGLGLSPLLGSGSLLDTDPLLGPGRGPLLDTTGNGPVLDPAGPLLGPGRGPFLAPYPGPGRLSGCDIDSTGVANTTNRDFSVAVIRGRTFIGQRDTVPVGGTYTWQDLSALPGYPGTGVCGASVSTSSVSELSVKVITFRGDVAESRCTITGALPVCSAWSPLPGTFQPPPVAIP	hypothetical protein
GDMKFDKE_05071	11	-4.0512	0	-13.9289	-1.26626	-1.15539	-1.24736	-3.51299	FALSE	0	train	0	FALSE		NPDC006207	1883	Streptomyces spp.|Streptomyces mc-1171|May-19-2023	Shen Lab	MSHEPEHPTPRDAAGDTPGAAAPSSSAAPADARPAPDFELPAPAPAAPTDAASGTAPGGDAEAGDAVAGGVEGTEVPGTVTAAEDATPADAPVADAEPGAASGGDAAAAPDVESARVPGSATPAEAVTPADAPVADAEPGDGSHAVVGAADAPVAPDEPAGAPPAEVPGPRDPWAPPVPVAPGYGQPGGPTGHNPWAPPVPPVPQAPQEHVTLTKRPVPVDAPAPGPEQQPRDPWAPPAPDAAAAVPPQPPHATYPGYHPGYPGYPGHPTQPEYPAYPGYPAQPGYPSHPGYPSHPGYPAQPGYAVGPYGGWAPPVARNGAGLTAMIMGIVGAVLAVSCFGAFLGLPLGIAAVVCGIVGLRIARRGEATNRPQALTGLILGIVSIGLSVAMIALVFSGIDDGWFDGSGDDLITSRNGDWAAPLDVDGTALYDDGVHVTLSDVHRDIVLPESQLDGGIAVTFSVELENTGDTTADLGESEVSAYADDFEDESLTDLTAGVGLPDELSPGERATREITVLVPKDDEDGTFQVEVAPGFDYDYTYWHLDVP	hypothetical protein
GDMKFDKE_05125	37	-2.5088	0	-6.69399	-0.185944	0.217401	-0.119953	-4.43886	FALSE	0	test	0	FALSE		NPDC006207	1883	Streptomyces spp.|Streptomyces mc-1171|May-19-2023	Shen Lab	MCVSATAVRGYGDRGRWKPVTVSVPAPPPGLAGFSLSGDLARPAPLTVPDLRAWPQHTARVSFECRTSGVQHHRFEGPLLHEVLCSAGPGFDPGRRKDRLRFLIAVTGADGHHALLSWAEIDPDFGHAPVLLATRIDGTPLDACGPQLAAPGPLRGPAHQRHHRHPGGRGLRRRAGGGGRPGRLSGHYDRRNAILPRRPGP	hypothetical protein
GDMKFDKE_05157	9	-4.01267	0	5.98644	0.66516	0.863594	0.69958	-4.08409	FALSE	0	train	0	FALSE		NPDC006207	1883	Streptomyces spp.|Streptomyces mc-1171|May-19-2023	Shen Lab	MRTRHLAGGTALSVLLATASLLGVTATPAAADGPTAVATAGDTANVAEAATTLTVNAPATAVPGAEVTVTGILGSTEPFAAGTEVTVTRTDPTDTTGTALGNAAIAEDGTFQIKDTPAVQGNNTYTVSYAGDATHAAASATATVTVARASTTLNVSAPATALPGAEVTISGSLGSTEDYAPGTAVTITRTDSHGGTGTPLGTATIGEYNVFQLKDTPAVQGNNTYTVSYAGDATHAAATAKRTVNVTRAATTLTVNAPATAKRTTKITVSGKLTASAPFPAGTKVTVTRTDLTTPKGKSLGTKTVASNGTFSFTDTPYTGGTVTYSAHFAGDATHVAALGKDSVAVSRAATSVSIKTNHSTYSYGSTATVTGHLGKTGKSRVLSIYAKASDGTKKLVKTGKVNSSGDFKVTYKVTRNTTFWASFGGDFSYAPKSVSRSIGTQVKVSTSVSHHYKTGKIGSTTYYWFHKNTDPLLTTSMTYHAGRSQRFELQVYYQGRWYSAGTEYFQLGTDGKCRVQLGAPGEAGIRARMRSSYIKGSSGDSLNATTYGPWKYLYFTK	hypothetical protein
GDMKFDKE_05209	258	-3.027	0.0397436	-412.898	-1.62558	-0.421191	-1.76001	-0.474612	FALSE	0	train	0	FALSE		NPDC006207	1883	Streptomyces spp.|Streptomyces mc-1171|May-19-2023	Shen Lab	MTSKWGRVPGRRAVAAAVVTAVAACGLTYAGLSGAGNEHGDAGAHRPAAAAPLSEAAAVGRAARTGKPVEATGLRTAYETTWALPDGTMRRRVHATPVRAEVDGHWRPIDTTLARTRDGWAPRATNVRMTFSAGARKPGKRSDRGSAGVRRVPLLAPAVGQPPAGNALVTLDTGGHQIVLTWPDAVPTPIIDGSRALYPEILPGADLVLTAEDGGFGQVLVVKNRQAAADPRVAQLSYGLSSPDLSFALDPVTGIVSADDPAGEEVALSPTPLMWDSAGTPALTDGQAGSTAAPTAAESLSSDGTGAPDDTESPSDASPEPSDSVADDDNGDTFHEVLPDATDEAADPSATEGAGPDPTVPPEALPEPTHSGGAATLDLPSLSGPQPDSHGTLVGTDLNGTTWTLTPDQEFLADPDTVYPVFVDPSVSKHTNDWTTAYSRHPNANFYNGRNFNKGTHEARVGFESDTWGTSRSFFSIDWNPDLKGATVISAKLRLLETYAWSCSARTMNVYLTGPISNKTTWKNAPSMTSGNKLGNRSFSHGYRSSCPDDWEAFDVKPAAQKAVAGGWSTLTIGLRAGDEGSAYSWKKFQADGDFSPYVELVYNRPPAAPSRLDLDPELSCDTTSPYINVGASSITFWASSSDKDGNLASVTFELWPTGGSGNLLGSKAKVSAGSQTSSARVHTDPFSTSGLKNGTTYSWRAKSLDKQGTTSAYTPTSTPCRFVFDSARPTPPTVTSTQYPDADASDDGFKNGVEDSKWSTVKFGTAGAFTFKAAQTDVVKFEYGFNSASYTGSVTRTNGAPTSTLTTWSGAKPPLAGPNVLYVRAVDGAGNASDPRKYFFYVTPRDEADKAGDFTGDGFPDLMVVDANGNLRLYPSKGNPADLTKGTGMLGYSMSGAYRENPAKDPNGGDDDVPLYIAPPSGYWKNTQITHLGDVYGGDGLQDLVAIKDGKLWVYPGDGYGAVNIDKRREILLPSNAPAPNTITQIVSAGDATGDGKPDFFLTVGDAIWAFVGYNGATVDQAVRLSSSPWTERDIVTVQDVTGDGVTDLVYRTDVSARLLLRTGIKDPATGGVKLDSLAAAVNSEGGVDTEYGASGWSSSSIRVFYGTPDANGDAIPDIWTLRVDGTVRFYAGSRTALSGAGTVVITNTDGVGWKTKMTMG	hypothetical protein
GDMKFDKE_05276	17	-0.508215	0	9.5931	0.5643	1.45035	0.491197	-2.43711	FALSE	0	train	0	FALSE		NPDC006207	1883	Streptomyces spp.|Streptomyces mc-1171|May-19-2023	Shen Lab	MFGDLTGRSGPEASIIYRWFTDPGRRCGYPVEDHANGSRALVADLRAAVGRRDDDPARTLVDRLRSGSPGFAALWDLHDVAVMRYRRKRILHPKVGLLDLDCQSLIDEDRTQVLALFSPVAGTSTAERLTLLGLTSRPHP	hypothetical protein
GDMKFDKE_05527	6	-3.03733	0	-5.13268	-0.855447	-0.0135318	-0.901531	-2.80689	FALSE	0	train	0	FALSE		NPDC006207	1883	Streptomyces spp.|Streptomyces mc-1171|May-19-2023	Shen Lab	MRRTTAHPSVVAVMRRTTAHPSPGPDFRLAIGDTLVVVGTREGVDALAAIVAGR	hypothetical protein
GDMKFDKE_05746	11	-2.6935	0	-22.6663	-2.06058	-1.80889	-2.10152	-3.0209	FALSE	0	train	0	FALSE		NPDC006207	1883	Streptomyces spp.|Streptomyces mc-1171|May-19-2023	Shen Lab	MPNTQKAVKVVKVVKVAKAADTGAVTRQARFGALPERVRPEDTTEVVPIVERYPSQDHYDHEKWLTCRWV	hypothetical protein
GDMKFDKE_05864	90	-0.162536	0.0240964	-105.585	-1.18635	-0.279493	-1.33949	-2.95503	FALSE	0	train	0	FALSE		NPDC006207	1883	Streptomyces spp.|Streptomyces mc-1171|May-19-2023	Shen Lab	MCAAVVGPLRQTAAMSANEDAATALPEPAALLPATDWAALAHAYGPADGTPDDLLGLLHDDPEVQAESLGRLEMSVLHQGSLYSATAPAALFVAGILGDPRTLAVHESYFSWDDRVRPLRAALLEWLGELADSAADEEDEEDEEAEEDGEEDWAEEIAAIEACRAVRPQLFGAVVPWLDDADATVREAALGAVTHLLRAPELADRVPAAAERLERIARADGDRRERAGALLSLRAWGHDTGGFLADPDPAVRACAALGTSGSEAVPALLDALADPTAADEWFDEPLPQFDGWFRFTLLRGLLDRARHFDEVLPAALALVPKYHQHTVDSEWGPLLACAFPTPYAPGRPLTEAQRAFLEALVGQDACWGTMANRVSWLRAAGLPTEREPLRDLLVAALPATS	hypothetical protein
GDMKFDKE_05930	154	-3.14792	0.0151515	-462.031	-3.08021	-2.41537	-3.22567	-4.06877	FALSE	0	train	0	FALSE		NPDC006207	1883	Streptomyces spp.|Streptomyces mc-1171|May-19-2023	Shen Lab	MARLVNEPMADTRDMYMAHAGLRREFRLLPGLIRSVAPGDIRRAEVVGAHAALVCAVLHQHHEGEDLLLWPKLVERGGAEAAAIVPTMEQQHRAIEDGHTEVTGLLGGWRSTGQGGEALADAFERLTAALVEHMALEEEQILPLVEKHLTAKEWHQLAEHGKAVTPKKVMALVFGMAMYEGDPEVVKAVLALAPLPVRLLVPAMARRQYAAHAKRVHGTATPPRIGA	hypothetical protein
GDMKFDKE_05951	36	-4.152	0	-68.431	-2.01268	-1.74113	-2.00255	-3.69748	FALSE	0	train	0	FALSE		NPDC006207	1883	Streptomyces spp.|Streptomyces mc-1171|May-19-2023	Shen Lab	MIQAFRTDIKPPDERTEYWADAVGQAFIQMEVRSLGEAMIHGAIRRACVAGVQAGVIETSPQRLARTAPLIAADGDESLVVSLQRSGAGVARQDGQETPVAAGEFVILDTRRPYAVEFTGPVRRHLVTVPREMLDLPDSALRLATGRTYSTGQGISGILASYVNGLVTMTDHCIYAPTPKDYLRRGIVDVLTALVALQGNIKDEAATPAAEVDLLRRLRSYVRAHLQDPALCPASLAAAHHISVRYLYQLFQDEPMTVGRWIQRLRLEACRTDLVSPELAGQTVAAVAHRWGFASHAHFSRTFRSVYGVSPMEWRQTGVLQTDPLQAFDLPSHQHGG	hypothetical protein
GDMKFDKE_05965	11	-3.951	0	-2.98881	-0.27171	-0.0919613	-0.289747	0.833774	FALSE	0	eval	0	FALSE		NPDC006207	1883	Streptomyces spp.|Streptomyces mc-1171|May-19-2023	Shen Lab	MSSFALETTLDHEEVAVRQGRRTSLPIIIAIHSTRLGPAVGGMRVARYASPVEALVDCLRLSRGMTYKAAAVRNGTGGGKSVVPLLPGGPQHLDGSLREALLLDVAELVHDLGGAYFVAPDVGTSSADIQLMRRRTPYVGGYTSMEDGLGTTTFGTAAGVEHAMNAAAEHLWGVPQLRGREVVVIGFGGVGHELTKRLIAQGARVRATDTDPERRRVVEETGAQWVDLEGAYTLETDILAPCALGGVLTSQLVGSLRCRAVVGSANNQLAHDGVAEELTKAGITWAPDFVANAGGVMYASGLELHQLTPAQSLHRLASIGTTTAQVLRESANDATTPLAVANRIAEAALAAAGS	Valine dehydrogenase
GDMKFDKE_05966	12	-3.16025	0	-9.66375	-0.805312	-0.410743	-0.877714	-1.84149	FALSE	0	eval	0	FALSE		NPDC006207	1883	Streptomyces spp.|Streptomyces mc-1171|May-19-2023	Shen Lab	MSALTGSLTDRDSWSDHRCSAARALDVLGTPSNLFVLREAFYGTTYFNDFVRHTPLSEPAAAKRLKELVEVGLLRRTPYQTAGQRTRDRYELTGPGEDLMTAYFALMEWGDRHATADGGPVRLRHRHCDAPVHVALSCADGHALSPSDLEVVAAPGVAQAAASE	putative HTH-type transcriptional regulator
GDMKFDKE_06098	46	-2.98865	0.25	-38.1292	-0.847315	-0.172344	-0.840531	0.648145	FALSE	0	eval	0	FALSE		NPDC006207	1883	Streptomyces spp.|Streptomyces mc-1171|May-19-2023	Shen Lab	MTRASSPRLDARGIDRAAGVLLGAAVGDALGVPYEFKATLREDQQPGMIGGGLGPYRPGEYSDDTQMQVCVAQVAATGADLRSPGALDAIAAGFRHWVDGGASDVGAQTRSVLGAAEALPGSPAEALREAARRYAAGHRLTAGNGSLMRTGIVALAHLGDAAAMAEAATAVSSLTHPDPDCADACVLWCSGIRTAVLHGTFDGVRAGLGLLPAVRRDTWAKRLDEAEAAPPGHFADNGWVVRALQAAWSAITRTPVPELDPGKGRFPAAHLRQALAAAVRAGHDTDTVAAIAGALLGARWGCCGIPLDWQRAVHGWPGLSGPDLVRLAVLTARDGADDDDGWPSAPRVPLPSHSPAGLAVTHPHDPGVMLGNLALAQGAGPVTADAVVSLCRTGTAPVLPGADVEHIRVWLRDGTGDNANLAFVLDQAARQVLRLRRAGTKVLLHSSAGQSRTAAVAAVYSHLAGGAPGGALPVPAHPELRHAVRALTAAPAPATAHGTQAPAAAVPAARDASPEEDAADGIDSTDPEEQPEHESERPPLPGYALSRVRGLLLGLALGDTLGSAQGTLPDRGPLRAGAGTQLACFTVEGIIRARTGARHGAGHLPSAVQRAHGRREALQDAGGHQPGGWLARVPALAEPRGKEPDFLATDLRADLRAVLPIAVAGATHGPAQAAAWAGEIAAHPAAAHATVLLHHCLTGTTEAQEPLFAEQSQLHLALRAGLDALGDTGEPGRLHTAYRQATDDPADPRRLAALAPDATAPSALRGALYCAASFPHRHQIGDALHFAAAAPDGASVASLTGALLGAAHGVRALPAGPLSRHELTWVLDTLAHDLLAPSTAGSTPTSGR	hypothetical protein
GDMKFDKE_06354	11	-4.0745	0	-6.71841	-0.610765	-0.382019	-0.644916	-2.27118	FALSE	0	train	0	FALSE		NPDC006207	1883	Streptomyces spp.|Streptomyces mc-1171|May-19-2023	Shen Lab	MAAAVIGLTVPTASASAPASDFPNAWVTPYYAVPGMRLMVTTTACGRDANYSKGQSEAGGQVNLLPLGRGGGLLAGSFRVPKHTRPGWYTVTLRCPPRVQTTASFRVVRGFAHGFSGRDCDDDFGPVGRRSARR	hypothetical protein
GDMKFDKE_06461	10	-1.09288	0	-0.663436	-0.0663436	0.0899325	-0.0815271	-3.10986	FALSE	0	test	0	FALSE		NPDC006207	1883	Streptomyces spp.|Streptomyces mc-1171|May-19-2023	Shen Lab	MTGAQHMRAGGDEVPVTAVLREVGPRAAEVVAVLGGLTGLGTEHCRALIRGTPLVVLRNAPKEDAESAVAALRAAGATAEVGGPERAPDLDRALTWGRERPLPPEVARLLREVGAPSRLAAHLRLVHDAACELVDWVRQYGPALVVDREAVLFGAATHDIGKALHVAELSGPGNAHETAGRALLRAQGVPPRLARFAATHGSWTDAAVTMEDLLVSVADKVWKGNRVTELEDLVLDRLAAATGAERWEVFLALDGLLGDIAADADRRLAFQASFPAVREAGGRTARGPEPGGG	hypothetical protein
GDMKFDKE_06482	135	-3.39529	0.0111111	-516.657	-3.85565	-3.24882	-3.90289	-2.96891	FALSE	0	train	0	FALSE		NPDC006207	1883	Streptomyces spp.|Streptomyces mc-1171|May-19-2023	Shen Lab	MGSAEQKSPAAIWLLIAVTALAVGVAMVFLTRGALVREREFRAAPPCASAPVKVSDCRWEQQFTVRSVDTHSGKRESPEAELSLPSGKPWHLTFRWPGPVLSQLEPGDKVVGLIWRGQVVGVRNAAGTWQETSDGPLEWPEDRLGGALAGLSFGLVGLVGALWSLFAPGPRHANAAKAVRWHGVAMGVTAIVTLWVQAANDWPMWSIPAIWGPLALALLASAVAFAVAGLRGGLHDDAPSAARSRRKPKGLPGGPFGPGAVRP	hypothetical protein
GDMKFDKE_06544	38	-4.3025	0	-33.9346	-0.917152	-0.533472	-1.03033	-3.73944	FALSE	0	train	0	FALSE		NPDC006207	1883	Streptomyces spp.|Streptomyces mc-1171|May-19-2023	Shen Lab	MTHSRLPHRCLGAAAALACATLLAGCGGSAGHTDAESGKRDVASLTTGSPSATASGAAPSRSAEEGRPQLRLDSSDAERDRYWNAYATCLKDHGHKMILSRGPYSIDQHDNSPTARAAQKTCAGKLPLQPPELDRDRNPHYDDDYRAYVACLNSHGLKVVALPDNSGWTYDGQTTMSDTEQTKVDKSCTMEAFGGKDR	hypothetical protein
GDMKFDKE_06847	16	0.417	0	-24.7021	-1.64681	-0.835712	-1.91528	-1.5419	FALSE	0	train	0	FALSE		NPDC006207	1883	Streptomyces spp.|Streptomyces mc-1171|May-19-2023	Shen Lab	MPRSQGRALTAEGVAAVISSEGSKRQCALELEALPSRIQQVRRIVAAQLRYWRLDPLIDPTLLGITELLGNVHRHARPDKRCSVELSFASGWLTVAVSDNDPRLPRVREFEPLATCGRGLAMVVSMSDSWGTETVNDGGKVVWFTLRAEATVSSRAMTEQVSATVVRKVAPRTLPVLPETPEAWAPVLDRLVPAAAEPVLV	hypothetical protein
GDMKFDKE_06877	47	-3.09071	0.0769231	39.5473	0.859723	1.66336	0.854512	-1.06908	FALSE	0	train	0	FALSE		NPDC006207	1883	Streptomyces spp.|Streptomyces mc-1171|May-19-2023	Shen Lab	MARLDVKDEIIHLRSAGVDLGKRFLLACVRTPSTTHAGRWSLETERFGTTQAEIRRLLAWLVERRVEVVVMEATSDYWRSVYYLLQPHLNLMLVNPSHLKGIRGRKTDPSDAAFLARAGASGMVMGSFVPPRTVRELRDLTRRRTEVVRAGAEAQRLEKELEDTGFKLTSVLSNVVGVSGRAILEALVAGERDPERLADLTVRQARTKIPQLVEALDGDFTPHHAFMVRHYLDQIDHLNATVAMFDVRIAELLAAQERDLDLLDTIPGISRLAAEIVIAETGGDMTQFATAHHLASWIGVCPGQSESAGVNRSGRTRHGNTNLKRLLGVAAMAAVRNKDSYLAVFYRRVASRPGAKRALVAVMHKLAIAIWHVLHDQAPYRELGADYFTKRNPERAMRRMVKEANSLGLTLRFEPISAV	IS110 family transposase ISArsp3
GDMKFDKE_06957	14	-2.4505	0	-14.449	-1.03207	0.137087	-1.17984	1.99862	FALSE	0	train	0	FALSE		NPDC006207	1883	Streptomyces spp.|Streptomyces mc-1171|May-19-2023	Shen Lab	MVEPATAAAVEPPAPVEPESPPQAQTASMARRSLNLSHVRQRQPRVLPEPPTPTTSITAAVDVSGYTPGSALEFGQITAGIISRANALKIAGGGVGQVISYRHPYPQELIVTDSSSAPEGTEVAMRAADQRRLPQSNLVASGGWCAPSETLYEITDVSCPDMLWDLPEVQVARGGLRYYKTPSLDVGALTWVHTEVDDISGATKPCFKVPCPDPVEVRCDAVGVCLEASILTQRHFPELVSWYLRNTMVAHEIRIRSELWTQAVALATPVAIPATFGAVSAIFAAVALQAADMIERHRFCDSISREVVFPWWSRNLFLADIARRNGVSIDEVSNADVQDVFSPLGVRIQWARNLTPAVPTDIGGATPATAWPDEVSFLIYPAGQLQLCRGEEVNLGVIHDSTKFSTNDYTALFAEECIALIDRSVDTRYVTVSVCPSGTTGGQQLLTCPAV	hypothetical protein
GDMKFDKE_07205	13	-4.14637	0	1.50456	0.115736	0.321758	0.0573709	-3.71843	FALSE	0	train	0	FALSE		NPDC006207	1883	Streptomyces spp.|Streptomyces mc-1171|May-19-2023	Shen Lab	MNRTSRTDTVPLAQRPAPLAAGLLGVALLLLGGVPLAGRLLAHLALWGAALTVPGLPHLALFAVGAALLALFWRRRYAAAPAAPPAGE	hypothetical protein
GDMKFDKE_07358	10	-1.07353	0.214286	8.8683	0.985367	1.30432	0.921694	2.01431	FALSE	0	train	0	FALSE		NPDC006207	1883	Streptomyces spp.|Streptomyces mc-1171|May-19-2023	Shen Lab	MWAKLHRLVLDEMGFRGGQDWYRCAIDSVSVRALEGGG	hypothetical protein
GDMKFDKE_07637	12	-3.25633	0	5.48949	0.457457	0.639279	0.445014	-0.883561	FALSE	0	train	0	FALSE		NPDC006207	1883	Streptomyces spp.|Streptomyces mc-1171|May-19-2023	Shen Lab	MEAAIPVLFVVMAVLITLVPLVVAVRAGRRVLWIRRAVHGGLRAEGRCVRVYTTVGSTGEGPTHSRQHFVFEFRTADGRDVRFEDPGAPGTTIEGDHLTVAYVPEAPEHALVVPAGYRVPYGQLALTLVFLGIFLAAGILFLVIGAQSPGFPGSADFGGGGF	hypothetical protein
GDMKFDKE_07685	85	-3.55213	0	-112.066	-1.43674	-0.619774	-1.56921	-2.71289	FALSE	0	train	0	FALSE		NPDC006207	1883	Streptomyces spp.|Streptomyces mc-1171|May-19-2023	Shen Lab	MTLSGRWSALDRLHRRIENRVERALHGQLGVSAREFHALRALQESIRDAEGQLHFDELADAIGLTQSATSRLVTRLRDRGLITTRTSAYDRRSVDVHLTPVAQDVLRLGVPLLERAVHDVVSGLRAEDADANLIRYLQGLS	hypothetical protein
GDMKFDKE_07725	335	-3.96084	0.0107881	-945.1	-2.85529	-2.20105	-2.89139	-2.72823	FALSE	0	train	0	FALSE		NPDC006207	1883	Streptomyces spp.|Streptomyces mc-1171|May-19-2023	Shen Lab	MTGHAHVPNGPGHLGSLVETFLPWTGLAVPLLLLCALLRRSATAAVAVLLPAVVWCSLFGGALADKRAAGGDLTVVTHNANEQNPDPARTARALAASGADLVAIEEVGDNAPAYGSALGAAYPFHSVQGTVGLWSRYPLTDTRAVDIAPWPRALRATVRTPKGPVAVYVAHLLSVRFTPVYGFGTAGRDAAARVLAGALRAEPLPRTLLMGDFNGTTDDRALSAVTSQLRSAQAESGAGFGLTWPASFPVARIDHILVRGMEPRSAWTLPATGSDHLPVAASVRL	hypothetical protein
GDMKFDKE_07966	133	0.452611	0	-187.833	-1.44487	0.152024	-1.74279	-2.32675	FALSE	0	train	0	FALSE		NPDC006207	1883	Streptomyces spp.|Streptomyces mc-1171|May-19-2023	Shen Lab	MLGHERQRRAPDRMPRRARGDTKDEWMTQIFFAATPYAAATVTAAIRAGLFGPRGGRRRLLVVSDVSAVPELATPLDRTPGFAALRPEFDAVRSWNAAIAPHHPADWSPREEDLTLWERALRLAWELGEGPVEIVCEAPHSPPARSVAEIFAESPVHVYAAGLKGYGPTADRLPAGLGCRIARLLHVDLLPGLRPLLLAEHAVEPVAVPEDVLLSTLQGMAALVPPVPERHTALLLGEHLSASGLVDGREEAGLHVRMLCGAVAAGHTSLVYAPDPGAPEDLTSSLGRAAAGLGVELAVLEGPVAAEALLARFRPALVVGCSSTALFTAAALHGIPAARVGTGPLLDRVAPYESEDRIPLTLVDAALPDLERDAALVGRPPALTAEVVEGTLAPLLRTVGYCMQARLHPGLRPEAEEWLRRHLPRHPQYFKRRRLTSLRLPGGSPVRAEALRRHRAVRRVVRAVRGVRAVRRGRALRV	hypothetical protein
GDMKFDKE_08001	15	-3.723	0	-10.904	-0.778857	-0.6334	-0.748812	-2.42087	FALSE	0	train	0	FALSE		NPDC006207	1883	Streptomyces spp.|Streptomyces mc-1171|May-19-2023	Shen Lab	MNAQSNVPFQGLQALPDGEAELPLVVHLRWEDLAALGREASRLAVRLQRPVSLDEAAGHHLRTRFGVSHAPDKDEHPKTEASRAVTAAVPSSAAPMAIAPGAAQQSGGAHAAPTHAAPAHASAHTSAHASAHTSAHTSAHTSAPASGTGLMPGQQPEHPGRMAPLGGRNVVEQPTTAAG	hypothetical protein
GDMKFDKE_08010	11	-2.436	0	-19.9168	-1.99168	-1.7931	-1.99998	-2.42743	FALSE	0	train	0	FALSE		NPDC006207	1883	Streptomyces spp.|Streptomyces mc-1171|May-19-2023	Shen Lab	MLLTEIDAVNWNAIPTPRPRPRTADARDGARAERPDPAAGLRALAAARDLEGVASAVAALTSSSLLRGRTGEVLPGAVVAAPFLLDIAEQGHPHARESAVVLLDGAMRSAPLADFSRFRTPAGHDAPLCCAIAELVRARRDSLAECGRSGKYLLKASDAHWRFDIREASGASGASGEIVALGILQGGLPAPSSGGELHHDGSVTAVGAVGVECPPVDATAEACLRLSGLAADAADGGELAGAVLYPAACGGHGR	hypothetical protein
GDMKFDKE_08182	21	-3.0978	0.03125	-46.5208	-2.21527	-1.55357	-2.36773	-3.8385	FALSE	0	train	0	FALSE		NPDC006207	1883	Streptomyces spp.|Streptomyces mc-1171|May-19-2023	Shen Lab	MPIDPLQALRDAGHPVDLLSDRQQEVLRGLSEEEIAVLNGLKDRLDAVADEVEAHDIKLL	hypothetical protein
GDMKFDKE_08283	247	-3.6663	0.0078125	-621.523	-2.52652	-2.14297	-2.60173	-2.54047	FALSE	0	train	0	FALSE		NPDC006207	1883	Streptomyces spp.|Streptomyces mc-1171|May-19-2023	Shen Lab	MDTDPAALPKTTAQATSLIRGVIPDAAAFGPGAVRRAPYESDPRRWPVLGDDCVWQQQALPKDVLATLTRSYEIPASGAKGPLRLSAVVTVHRNPAQADWESAEVLEEMMRCPTQRLRSDEVITSLNDVPNSFGDSGNAYADDTLTELGAYTGADVGGPHPYIWEQARIGQFTLAVSAKGAKGWSRADLFDRLRDPQVGMRARLRAAIERDTPEPSSSKGDR	hypothetical protein
GDMKFDKE_08388	18	-4.1	0	2.2757	0.126428	0.928419	0.299392	-1.85842	FALSE	0	eval	0	FALSE		NPDC006207	1883	Streptomyces spp.|Streptomyces mc-1171|May-19-2023	Shen Lab	MTRSPEISQAIFEDVKAVVVVTLDIEDLADDLEPETGLYGNLPEIDSLTVVKLIVALRKRFEIEIEIDEIICQTFDTLGQLAAFVESKVR	hypothetical protein
GDMKFDKE_08686	169	-4.166	0.016129	-650.612	-3.87269	-3.04029	-4.01176	-2.25507	FALSE	0	eval	0	FALSE		NPDC006207	1883	Streptomyces spp.|Streptomyces mc-1171|May-19-2023	Shen Lab	MLILADELGRLACTVTGEGPPVVLVHAGVADHRMWDGVVPGLAQHHTVIRYDMRGFGQSPPPAGPFSEHDDLRRVLDHFGLDRARVVGASFGGRVAIDFALANPGRVHSLAVLSPPWPGYDWSPQMIAYDEAETEALAAGDHEAAVRVNLDMWLRGPARGWDEVPAGAADRLRGPLRTALTHQGAVEAHSRGRADGDVAALSVPTLIGVGLLDVADFQDIARRYAATIPGATLAEFPAAAHLVALEAPADVTAALLPFLAR	Haloacetate dehalogenase H-1
GDMKFDKE_08689	1175	-3.10071	0.00307882	-5911.23	-5.06532	-4.75288	-5.0733	-3.22147	FALSE	0	train	0	FALSE		NPDC006207	1883	Streptomyces spp.|Streptomyces mc-1171|May-19-2023	Shen Lab	MTGTSTLPRWAAHHLAAVRMVLALTLLVGLAYPLGMTLLAQAPGLRDASSRDTLIGKAYTDAQGDPLPGYFQSRPSNAGDGYDTAASGAGNQGAENVVDTPDRPSLLTQVCSRSKAIGEREHVDGSRPYCTPDGVGAVLGVFRQGGTTGRVTRVVSLNQPCPARPFLTAYEHVAVRCAGADYTRAVVTPVRGDAQARPEVPVDAVTAGASGLDPDISPAYAGLQAPRVARERALGEDTVRALIAKYTTGRALGVLGEPAVNVVELNAALDRTHPTRGA	hypothetical protein
GDMKFDKE_08715	13	-3.12671	0	-19.7106	-1.5162	-0.847264	-1.64878	-3.30511	FALSE	0	train	0	FALSE		NPDC006207	1883	Streptomyces spp.|Streptomyces mc-1171|May-19-2023	Shen Lab	MVLTGGLAVAGAVDERAAFYLAAVALTLPSGAVALPAMYGGYAAISAIGSIWAPAAGPDGTEAGWLSLGSATLNVALLTCAAIANVALLRRMSRHRRPSHR	hypothetical protein
GDMKFDKE_08743	7	-2.729	0	-2.17287	-0.31041	0.0867984	-0.317042	-3.12978	FALSE	0	train	0	FALSE		NPDC006207	1883	Streptomyces spp.|Streptomyces mc-1171|May-19-2023	Shen Lab	MSSPGSRPTTPRQAPGLAEAVVELLNSRPHATPRTPDTLTDAASAAPLLLLFGRTAAAPLSDDDVAQVRSLRQALTEAVHLPGTETGHAAWTEINRLAATTGFHHAFDGDGSVDQHQVSGSPAAGAVIRAIAALVAGGQFSRVRICAHPDCQHAFYDATRSGNQRWHSYEVCGNRANVAAHRTRAKYGSVQRTV	hypothetical protein
GDMKFDKE_08852	9	-3.1175	0	1.88168	0.209075	0.295315	0.257984	-2.84431	FALSE	0	train	0	FALSE		NPDC006207	1883	Streptomyces spp.|Streptomyces mc-1171|May-19-2023	Shen Lab	MKPLGSLLLSAATSAAVFVTWAYGTFSGGMDVRETCELVAGEHDDPDYRAAHFKEFAQVFPLHNKCNASYDLVPGWVNAAILVLALATVVLLGKAVAGTVHHFRYRRRATAPSVPAGS	hypothetical protein
GDMKFDKE_08883	8	-3.969	0	0.0523864	0.0065483	0.170299	-3.6536e-05	-5.23248	FALSE	0	train	0	FALSE		NPDC006207	1883	Streptomyces spp.|Streptomyces mc-1171|May-19-2023	Shen Lab	MTTSAPDGGAQQECGPRYGGLRADAVRNRRRIRTAAADLLAEQGAGVSLDRIARLAGVSNATLYRHYASREELLTDVAEQIAAVAVAAEARLATSDPLVALRGFLEAMASARPAALYCLPEGAADGPRARVAGATRRLLSRAQRSGRVREDITAEDVLAVVAQLGRPLPGATWRATEDRCPRLVRQYVDGLVVPASRTPHEPYHLPRR	hypothetical protein
GDMKFDKE_08955	11	-0.979767	0	-2.6336	-0.239418	0.390487	-0.425246	-4.23913	FALSE	0	train	0	FALSE		NPDC006207	1883	Streptomyces spp.|Streptomyces mc-1171|May-19-2023	Shen Lab	MQGRWRWEGDGAELADLSRLAEPFPEHGPDPDVLDQLAAQCPEEEHFDAIEEFDDAIEAWDERWDALMFNPDRTVGAILVSHRGCALRDWLVITGPHRGTMWADDRADEVDLAPRLNDDGTPVTFTRWYVDWLEEAERTARSAP	hypothetical protein
GDMKFDKE_08957	11	0.856143	0	11.7106	1.0646	1.41694	1.18738	-1.07294	FALSE	0	eval	0	FALSE		NPDC006207	1883	Streptomyces spp.|Streptomyces mc-1171|May-19-2023	Shen Lab	MWNIPRRNTGFTGRDEALVRTRERLTGAGTVAVLAFNGRGGVGKTQLAIEYAHRFSNEYELAWWINAEDPALIPDQLAVLAVKTGATQPDTPVDGALEALADELRGRSRWLLVFDNAEDPAALAPYGPDGPGHVLITSRNPRWHGLAAPVDVDTLPRPEAVTLLRSRTPDLSEADADRIAEALDDLPLALVQAAESLTAFTPDQYLYQLAANAAEATDNGAPLGYPYSLAGQIRLSTQRLTDQDPDAAALLHACALLAPDPFPLHVSKLPDDPGDNAVARILAGPRTVQRVLTALDRHGLARINAGTVQLHRLTQAVLRDQLTPDQHTQAAEAASRLLAASYPGDASDPGTWARWPDLLPHLLTVEPTDLTTLDARFAACDACWYLMDRGQPHAVLERLKDLHQTWTRTLGPDHNETLWAATYLARAYGNSGDPAAARTLYEDTLARRRRVLGDDHPDTLSAANNLAIQLAALGETEQARTLAEDTLTRRRRIQGDDHPDTLNAASTFANRLAALGETEQARTLGKDTLTRRRRVLGDDHPDTLNAANNLANRLAALGETEQARTLAEDTLTRRRRVLGDDHPDTLITAYNLAIQLADLGETEQARTLDDNTLTRQRRVLGEDHPDTLDTAYNLANRLAALGETEQARTLAEDTLTRQRRVLGEDHPDTLNNARMLDGLG	hypothetical protein
GDMLDGLC_00062	8	-2.602	0	1.7702	0.221275	0.461323	0.241122	-3.31877	FALSE	0	train	0	FALSE		NPDC006415	1883	Streptomyces	Shen Lab	MKFPALASVCALVVAGAGLFAWWNTDLLGQDDFCAGVVSADDAGAVLDGAGRLAHASAEPEKVSDNAYGFDCVVERGSKLIRGDQARLTVSLNRPDTTFPFRTRLWKNPAGMSYVADGAAGAVDDTRAWVMLPAACWDKIPSSGSNASPVLELEVSNGTADRQALAATAVHAARQIARDVGCRAPELSRPVHIQGPADLGGTSRTDRANGCGVKGFRLPESAFIGGEAAPGSERFTEAGATAWACTLDLDGPTDPQLTFALSQDPTLTRFAGQDPAVADQDGAALLECADGTTYVSMDHNDAYEDLLLDNKVPGDRWNDPFRAFIDAVAKKLDCKRADTGGRN	hypothetical protein
GDMLDGLC_00223	7	-2.34425	0	0.807816	0.115402	0.316619	0.11176	-4.47226	FALSE	0	train	0	FALSE		NPDC006415	1883	Streptomyces	Shen Lab	MVLEEIDAVNRGDLPGSLDLYEPDRVATGLRALATATGLVQAAGAGSRLAGGGLVHDHSGAVFPSVVVATPILLTIVRDGHPDAGATAAVLFPSVCAFRSE	hypothetical protein
GDMLDGLC_00751	644	-4.11623	0.000828218	-2856.83	-4.4499	-3.83547	-4.63301	-1.5611	FALSE	0	train	0	FALSE		NPDC006415	1883	Streptomyces	Shen Lab	MAVAAAWSGGGGLDDRVPFLARLESEDREALLGLGRELSFPARSALMHQHEPSSHVLLILHGWTKVTASAENGYEALLALRGPGDIVGESAALTGRPRSATVTALAPVRASAIERGSFREFVAHSPAVSLKLLGLTSDRTRAADQRRLEFASMSVRERFAVLLLDLLHTHGRRTEAGIEIDVPLSKQELAGAVGASREMVQRLLKDLRARGIVVTGRRTLVIVRPGILRRIAGTTFPETFDPRVGPTASPSPWGTSAL	hypothetical protein
GDMLDGLC_01784	7	-2.194	0.142857	5.86543	0.837919	1.23498	0.937687	-2.13819	FALSE	0	train	0	FALSE		NPDC006415	1883	Streptomyces	Shen Lab	MDEVVFLGTRAIVLTNRPGTVALDIPIDLPRTGADPDELRGLPAYAALRAEIGTAVRNAAR	hypothetical protein
GDMLDGLC_02138	22	-2.71267	0.1875	38.4405	1.7473	2.92076	1.83533	0.0273063	FALSE	0	train	0	FALSE		NPDC006415	1883	Streptomyces	Shen Lab	MYNERVPFTPVAGTSQKRYEDRKQEVHIVRDANALRRAFARLLRPAGILLLFVTEILLAEGGSLSAAVALAATAAAGSALLACAVISARCAPPVPRTRVRTAIRDRERRTAFLPQRDPDARGRTRPRAPGHALLTAAA	hypothetical protein
GDMLDGLC_02152	826	-3.84725	0.0107009	-3592.22	-4.42391	-3.93114	-4.5017	-2.71835	FALSE	0	train	0	FALSE		NPDC006415	1883	Streptomyces	Shen Lab	MRALRAVLVVVLAGTVFVQALMLWALISGNDPEDGLLPLTPLRVITILGIGTAQVAMVCVWRLVTMVRRGTVFPHAAFRYVDAIIGVIVAAALVWFAVTAGTRPRGFGSHRLSAGRDTLRRRRHSSALHVADPSRMERGGRGHFLGQAGGRGHGSSGWWWLRQQTTEKEIRLWDFV	hypothetical protein
GDMLDGLC_03139	9	-2.64444	0	4.13725	0.459694	0.798587	0.457491	-2.92542	FALSE	0	train	0	FALSE		NPDC006415	1883	Streptomyces	Shen Lab	MHTVVPDWTAAGLLISFVAGAVAVLALARIARAHLPEDAAGHRTAVLFLLSPCAVFLAAGYTEALFLAFALPAWLAAMRHRWAAAAVLTALGTTVRVSGLFLAAAIGLLFLLSVRAGEGRRTWRSAGWTLLPALPPAAYSWYLHAHTGDWMAWKHAQERGWYRTFHTPWEAWANTWTGAFGGTQSTGYAFMFQAELAAMLLGLALVALLVRRRRWPEVVYVALSLWALGTSYWYTSIPRATLLWWPLWIGLAALSLRRPWFRTAYLCVAAPVTTLVALTFLTGRWAG	hypothetical protein
GDMLDGLC_04632	9	-0.72125	0	6.87855	0.764283	1.08246	0.810978	-1.67271	FALSE	0	train	0	FALSE		NPDC006415	1883	Streptomyces	Shen Lab	MAMTTVVSELVTNAVSHGAGDMLSVTVRADLGRSRLLLEVHDSSPVLPRLRHPSPDSESGRGMVLVEHLSIACGAENTVQGKRVWAELALPREPAGRRWAFDRLGPPHGLVQRFRNAFRPLVRTRSGQPTAVSGR	hypothetical protein
GDMLDGLC_04679	35	-4.204	0	11.6122	0.331776	1.10954	0.416629	-0.933911	FALSE	0	train	0	FALSE		NPDC006415	1883	Streptomyces	Shen Lab	MGTGTGTVESPATLYGPVSLGLGVVALIAAFFLGIFAVLAGSLAVTFGVLGLISGFNRTQCLAGLVLGAVGVLYPLSFLFAFTGGL	hypothetical protein
GDMLDGLC_04774	237	-3.287	0.00970874	-617.627	-2.61706	-2.29663	-2.66667	-2.18932	FALSE	0	train	0	FALSE		NPDC006415	1883	Streptomyces	Shen Lab	MDDLRPTDPARIGGHRLLGRLGAGGMGVVYLGRTDAGALAAIKVILPEYAGDEDFRTRFRREAEAARRVDSPWAVPVTGADTEAERPWLATEFVPGPTLSDVVARRGPLPVRSVTVLGRLLARALAAVHAAGLVHRDVKPGNVLLTAGGPRLIDFGIARTADATALTATGMIVGTPGFLPPEQVWGDAEVPGVPEVPSGPGSTEQASGSTEQVSGSVEAARGDTEAASGAGNAGAASGSGNTEAASGNPAGAAGDVFSLGCLLAYAATGRPPFGSGAVDAVLYRTVHDAPDLDGIQDAALRALLERCLAKEPGERPAAADLDTLIAEDVPAGATADWLPEDVVRIIADRAAALLALPDIEATVAVAENPGPPQPAPGRRRFLLYAAGGALALGAGALVAVRLTRDESGTGGGDGAPGGSRWIIGVHADLTGPGSAAGRAQERGVRLAVDRFNSLDDQPFRLAVKVLDDQGDARRSVQVAEEFARDPEVLAVIGPTSDETTGAALPAYDEAALPVLTVSALQITFPKRANASFFQATPSHAALAVPIVNRLLLRPDVERLGILVDRAGGQAAYQAGYAANLLTPQLTTGTTHPRVVPAGTTVFDPVLTDLLSNRSDALFYAGDAAGAARVARILADLSFAGPCMAQHTVMGPEFLEQAGAAAEGWEFVAPFTDASAPAGVTFAAAHRKRFGATPAAWSAEAYDVAGLVARELAAEAEAAAKGATASATGATSSVKGATAGAAGASASATATTGATPSGDGRPTRSALSAAIAAARYDGVSRSYAFDEERRQLVGQDAHLYRVEDGRIRYLGPAPKPKS	hypothetical protein
GDMLDGLC_05190	8	-2.607	0	2.63588	0.329485	0.659181	0.500636	-2.77292	FALSE	0	eval	0	FALSE		NPDC006415	1883	Streptomyces	Shen Lab	MRDRMIVRYVIERYRKGEDRPEGETDVTAVDSRALAEIFGCPHDRFVDVYAVEPRHAGGLAALTGLGLDLNAFDYFLSVTAD	hypothetical protein
GDMLDGLC_05513	9	-3.4633	0	7.74979	0.861087	1.09408	0.996025	-3.85926	FALSE	0	train	0	FALSE		NPDC006415	1883	Streptomyces	Shen Lab	MRLAGLAPSAEVMLAARLFSGVGAAMIMPITLAVITSTFPAKERGRAISVWTGVAGGGGVLGMFLSAALVDVASWRWLFVLPLALGAVALVMTLRYVPDSRERSGHGFDVGGALTSVVAVVGLIFVLQEGPERGWTAPVTLLGLVVGVIAAAGFVAWELRRGDAALLDLRLFGERGLAGGSITLLVVFGVQAGVFVVLFPFLQAVLGWSGLLSTLALMPMAVLMMMASGLAPHLAGRIGARATMATGILLAGAGLALMAGIVSVDGGYLSVLPGMLAMGLGMGLAMTPSTEAITGALPRERQGVASALNDVTREFGTALGVALLGALLSAGYRSAVDPRLAGIPEGPADIARGGVANAVEAANGAGPYAQELIRAGRQSFVDGWQNAMWAGVAVMAVLFLYVLVRGPLRSARAGKSAPRSAATDATAAPERPERADSTVS	Multidrug resistance protein Stp
GDMLDGLC_05767	14	-3.04583	0	14.5443	1.03888	1.56238	1.0421	2.90318	FALSE	0	train	0	FALSE		NPDC006415	1883	Streptomyces	Shen Lab	MAYYWYKRGSSARGVGWVYASREGVRSGTARWLVKKPGGTWKTGGGWKRAARVGSHVEVSWGRDGHTGPKYPPSTKLCVQFKNLSTKACVTLK	hypothetical protein
GDNCIDGI_00403	16	2.49996	1	22.8921	1.52614	2.02526	1.65246	2.71232	TRUE	1	train	1	TRUE	RM	NPDC021763	29305	Streptomyces griseoincarnatus	Shen Lab	MSAVLGITLPNFWSSAPLKHVTSKLNRGSAPDYVDAGPVRVISQASNQANGLDWSRTRFHDFNGDPKSLKGYLCPNDVLINSTGRGTLGRVGYFTDSPDGLPCMADSHVTIARANPDELDARFSYYWLSSNPFQEYVYAALVVGATNQIELNRDQLSDAPVPLPPLDEQRRIADFLDAETARIDRLAAKRDSQIAALSERELAVIGHTLSGGATPANGRATGWPWLPHIPPTWDIGPVYAYFFTELGKMLNSDRAAGDNQRPYLRNANVHWYEIDTSDMATMHFDPSEAKRYSVRQGDLLVCEGGAGVAEAAVWDGRIEECYFQKSLHRVRQAGAVPVEWLMYWLRFAKSCGVFNADGNIATIPHLTGEQLRQYRIPIPDDGPHLIARTSNAIRHISTVRKRLNEAQGLLAERRQALITAAVTGQFDVSTASGRNVTEGVSA	hypothetical protein
GDNCIDGI_00735	36	-3.8385	0	-53.2855	-1.48015	-1.13112	-1.62502	-3.80781	FALSE	0	train	0	FALSE		NPDC021763	29305	Streptomyces griseoincarnatus	Shen Lab	MELTAHATDTTAAGRRGPFAWSPAPLGGRGHSREQPLPTGRCPATRPPRRLHSPVRNPPAPQPEAHIPRAGLTADRLVAAAADLADEAGYENVTLSALARRFNVKDASLYTHVRGLGDLRTRMALLAGGELIDAIATAVEGRTGKDALAAFAGAYRDYALTHPGRYAATQIRLDEATVADSPALRRTAEVTYGLLRAYGLEEPDLTDAVRLLRSSFHGYCALESAGAFGAPRDLEASWDRMIDALHLTLLNWPRRAAP	hypothetical protein
GDNCIDGI_01151	13	-0.6498	0.05	-2.85157	-0.219352	0.0355449	-0.255051	-2.48573	FALSE	0	test	0	FALSE		NPDC021763	29305	Streptomyces griseoincarnatus	Shen Lab	MNPGARTDVLPGERHDFPDTGTDGTSHSLPRRTVASPSTRPAGPCPFRPIEDDPLSPEVPVTTRGVLYVHSAPRALCPHVEWAVAGVLGTRVSLDWIRQPAAPGTWRSEFSWQGQAGTASKLASALRGWQMLRFEVTSEPCPAAEGERYSCTPDLGIFHAVTGIHGDILIPEDRLRAALVRSRTEDTDLESEIAKLLGKPWDDELEPFRYAGEGAPVRWLHQVV	hypothetical protein
GDNCIDGI_01944	6	-2.061	0	-1.94087	-0.323478	-0.115268	-0.290431	-4.30501	FALSE	0	train	0	FALSE		NPDC021763	29305	Streptomyces griseoincarnatus	Shen Lab	MSCFLRDGDRVFHTYSAFGRGLEGLGCTTSLLDLTALGRQESQGRAHAVGTPVAREHLRYHDEYDD	hypothetical protein
GDNCIDGI_03423	6	-2.934	0	-5.50965	-0.918275	-0.54618	-1.00403	-2.10445	FALSE	0	train	0	FALSE		NPDC021763	29305	Streptomyces griseoincarnatus	Shen Lab	MCMTGRGTRAHTVTVGVGADGGGDGAAGSGAPSFYAAS	hypothetical protein
GDNCIDGI_03484	19	-4.07271	0.0526316	11.2938	0.627434	1.33634	0.513028	-2.08632	FALSE	0	test	0	FALSE		NPDC021763	29305	Streptomyces griseoincarnatus	Shen Lab	MTDACFVHPRLAALYDPLDPDRSDLDAYLRMAREFGARRVLDIGCGTGVFALLLADEGIDVVGVDPAGASLDVARAKPGAGRVRWIEGDATDLPPLTADLATMTANVAQAIADPGAWHATLRGAHAALRRGGRLVFETRDPARRAPGSHGPVSSRTSAPTCPASAGWRAGTK	hypothetical protein
GDNCIDGI_05248	9	-1.23425	0	3.36189	0.373543	1.22588	0.330794	-1.47934	FALSE	0	eval	0	FALSE		NPDC021763	29305	Streptomyces griseoincarnatus	Shen Lab	MSNFHGTADEIAYDRAVLDALGGTDLGAVIDTSRNGNGAPADGEWCDPAGRTLGRTPTLSTGEPRIDAYLWVKLPGESDGCKGAPGTFSPSYAYDLAR	Endoglucanase E-2
GDNCIDGI_05829	7	-4.082	0	5.86922	0.83846	1.06211	0.797895	-2.78523	FALSE	0	eval	0	FALSE		NPDC021763	29305	Streptomyces griseoincarnatus	Shen Lab	MTDGEPDSAPGPAPDGDGPGEEAEEPDATLVTPHHR	hypothetical protein
GDNCIDGI_05883	7	-2.873	0	0.93819	0.134027	0.365623	0.116798	-2.8358	FALSE	0	train	0	FALSE		NPDC021763	29305	Streptomyces griseoincarnatus	Shen Lab	MRPCSSRGAFRISGRGTPKQSVVVPVALVSRMTVTVVHVVHVVTVGHRHVPTALAVHVVVLGVLTVLGHLALIRVSVVLTVQMPIVHVVDVITVRDRDVAAALAVRMAVP	hypothetical protein
GDNCIDGI_06323	25	2.70429	0	-9.09228	-0.363691	0.178831	-0.289484	-1.96478	FALSE	0	eval	0	FALSE		NPDC021763	29305	Streptomyces griseoincarnatus	Shen Lab	MGTRKSAAAAGGVLPLAAAGMGFLAGAITALVAQQRLTCALGERLDRLERAADALQRTTALTHQHRLHWELLSKAMEDENSALLEVLDAYDPNVSAKKQRQYLYVNAMYTGMVYNYRIGNLTREQFYGSVRGMFQNPICREYWHATEHYRSTLDSTSEEARLGAMVDRLLQQLEDSDHEEWWVVGELPPDEDEPRAPQTEN	hypothetical protein
GDNCIDGI_06460	15	-4.1572	0	-27.6403	-1.84268	-1.59518	-1.85418	-2.96669	FALSE	0	train	0	FALSE		NPDC021763	29305	Streptomyces griseoincarnatus	Shen Lab	MRTSRTAFVTAAALCALLTSCTEGGDADVPPAPDTSPSTVEPPPQGPLTAPEVDLGQKEVLAEGPRRGPWQGGTAATLPEGDLSVTVHCLSQSNPTDLTVTFDGGEFGVPCSNLHQTAVTNGMGTASAGKLRLTVATEETVRWYVSAQVAPR	hypothetical protein
GDNCKEHE_00019	16	-4.07	0	17.9662	1.12289	2.01048	1.20578	-0.688139	FALSE	0	train	0	FALSE		smc__213264	883066	Actinobaculum massiliense ACS-171-V-Col2	Secondary Metabolism Collaboratory	MASSNNTDARMPRRRLITLTVLVIALVVALAIGSFTSAESRATPKFALDLEGGTELILTPQTTDGSSITDEDVSQAIEIIRQRVDAQGVAEAEISSQGGQNIVVGLPGQPSEETLNLVRSSAILRMRPVLASGVPAPLTDAVYEQAKKQKEGQAKEGEQGQANPDQAPTSAAGTLEQGATDTPVAASPSADAQASASPSAEATPSDGASKPATEAKPLTGAELEAAAKELADSNGDGKISDEPAEHPADASDTAWITEQTLYDFWTLDCTADVQANSNDDPAKPLVACSSQTDPTTGEIMAQKFILGPAEVEGTQIEQATAGFDQAGQPAVSLRLNQEGADAFSAVTGRLLNLKSPRNQFAIVLDGKVLSNPVPSVQIRDGQAQITGGSLNAQNARTLANQLNFGSLPLHFEVQSQQQISATLGSESLRAGLIAGLIGLILIVAYLMWQYHALGVVAILSVVLATGVSYLIVCLLSWTIGYRLSMAGVVGLIISIGISADSFIVYFERIRDEIRDGRTLKSATERGWQRARRTILASDSVNLLAAVVLYFLAVGSVRGFAFTLGLTTILDLIVAFWFTYPVMKLLVRTKFFGGGHRWSGMSAELLGRSPSYSGRGHTRKKEEVATQAFVAAPASAAVVTEAENEVSAAEADSELAAISAGPQGPSLAERRAAKRRAELSAEGIAVPEEADGVDVAEDADASATTGSDLATPDEESDGKENA	hypothetical protein
GDNCKEHE_00028	9	-3.7012	0	16.0324	1.78138	1.90712	1.81325	0.0103422	FALSE	0	train	0	FALSE		smc__213264	883066	Actinobaculum massiliense ACS-171-V-Col2	Secondary Metabolism Collaboratory	MDIMRIFGAADAVANRLPEPVGRGIFNAVGAVAGTLPTAGTQQLRANLRRVKPDYSARKIRLLSRAGMRSYMRYYYEALRLRSWDEETIAARVREQGLEHARAEFERGESVVGALMHFGNWDLAGAWSNRRLAKVATLVEKLKPDELYRAFVDFREGLGMIIFPVIKGGGSIHKLAQVAREQTVLAPVLADRDLTASGIEVEFFGEKMLAAAGPAILAQETGRPIMPIAIYYEKAPRRGKLPTRWRLVLEGAEFIYAQAGSEASRAEKQADIERMTQEWVSAFEPYVEAHPEDWHMLQKVFVADLDQERYLANRAKARARLENNSNPEGGAA	Phosphatidylinositol mannoside acyltransferase
GDNCKEHE_00065	10	-3.6602	0	-0.739664	-0.0616387	0.326585	-0.128688	-2.199	FALSE	0	train	0	FALSE		smc__213264	883066	Actinobaculum massiliense ACS-171-V-Col2	Secondary Metabolism Collaboratory	MSNVRVLHPRCDVTPAELRERLSRMVLPSRVETQDMVRHIAAIMGVSPKLAMAHAYIESGFDAGMVSHTGAVGPMQIVLPSLRWAEKLVGRELDVCSTADNITAGVAIIRYLQRHTESTHEAIAAYHQGLRSVQRMGPYPSTQKYVLRVLRAAQRL	hypothetical protein
GDNCKEHE_00083	7	-1.7015	0	0.795409	0.11363	0.567793	0.0182557	-1.96176	FALSE	0	eval	0	FALSE		smc__213264	883066	Actinobaculum massiliense ACS-171-V-Col2	Secondary Metabolism Collaboratory	MHPEGEFRAAGFAHPAGAAPLFASPEIARWGFSVSDFADCADPDRALRALARLEHVEVLGDPSARRRLLAVLGLSTALADFLARHPSAARNLDGEDVLGPGEEAERAGARAAIAEYLSSSMTHSELDPEAIAALRAHYLGRILAIAGRDLTAPDPVAVLPEVAGAISDAVVGTLDAAVQLALQTVPEPDSFRFALMVMGKTGGRELNYSSDVDVTYIVDPAAGTSDTQAIHYGRVVAAALSRIVSQAGSEPALWTLDTNLRPEGAAGEVVRSLDSYLEHYRKWAESWEFQALLKARFGAGDRELAERYIDAIQPLVWEAAHRPDFVEDARAMRRRVEANIDARDAERHIKLGPGGLRDVEFTVQLLQLVHGRTDLSIRQRTTTLAIAALADGTYMARSDAKACDELYRWERCLEHRLQLQRLRRATIFPTQKEELRRIARAMGETTGEALAEKFRHNRIRVRTLHREIFYRPLLPEAAKLSDSDISLDETAALDRLAAIGYRDPHGALGHIRALSSGYSRRAKIAHQLLPVMLGWFADGADPDAGLLAFRVLSEKMGATSWYMRELRDGGPVAQRLCHVLSSSEFLAREIPELPESVAWLGDDAELAPRDPKALARELDAMLERRDTGAQMARAGGLLRRRERLRTGLAQTLQLLGVEAVHAALSEANALAIRAALAGAWGELAAARANAASGQVDAASARAGEGFAVIAMGSLGAGECGYTSDADLLFVFDGEAGLGPEEAKTLATRTMALMSSEGGLEADADLRPEGRNGALARSLDSYAEYYDKWAATWERQALLRARPIAGDQELGQSFLELLEPFRYPREVAPADVTNIRRMKIRIEAERMPGGGEAKLHTKLGPGGLADVEWTAQMLQFQHAGRIETLRVHATADILRTATRRGVLSEDDAEVLLGSWLCAAGMRDALFLATGRATRQSDFVTADPRYLARVGAILGRGGTVTDGRAAREDYIRATRRARTVVERVFYESEGK	Bifunctional glutamine synthetase adenylyltransferase/adenylyl-removing enzyme
GDNCKEHE_00100	10	-3.4896	0.1	-2.91713	-0.243094	0.182837	-0.171566	-1.21372	FALSE	0	train	0	FALSE		smc__213264	883066	Actinobaculum massiliense ACS-171-V-Col2	Secondary Metabolism Collaboratory	MKPVLIDLDGTLIDSAPVVTRIFQATVREEMGRDYPLDFFVQFIGPPLADTFTKLGAEDPVDMVARYRRRYEKVMLDTPVFEGMADMVANLQAEGVPLAVATSKNKHNARALLEHWEIADHFLCIAGDPENRPDYTKAMVVADALECLAAQGVDASSALMVGDRIHDIEGAAANGVPTVLVGWSNGPAEEFDLAWGRVDTVDELQELLLGFSRGEIEATL	putative protein
GDNCKEHE_00110	8	-1.47215	0.3	-3.06853	-0.383566	-0.184544	-0.306036	0.529517	FALSE	0	eval	0	FALSE		smc__213264	883066	Actinobaculum massiliense ACS-171-V-Col2	Secondary Metabolism Collaboratory	MQFVSLSRAEYAQAVADADRLFLPQLPEYGKVVEDRGEKVEYVGVRRDGAVVASALIHYQPWKKFFLRALIVSGPTLDWKDEDVVCFFFANLIAHVKKNKRVLSLRVSPNVPAAFYRDVEKVEDAPIGKAINAFLTGIGFDRLKKEFYDQPDIPIRFIYTKDIADKSFEEIADSLSKTMRRQVKHVGRYGVEVKILGSEDWDVFQELYDSSRERTDMAELSGSSIGLYRHLMDELGPEKAILVVAYAHPETYLKEIEDNLSDLRTQIAQKEEPPLTTKKERALKELNSQANSLQRQLTEVKDLADRYGDNVPFAGVLAFRSGNEILQLLRGFNKEFTTFNRDYPIESALLRWAADRDFKVYNTYGVSGILDDSAPDANVIAYKRKLDGNMEEFIGTYMLPVSPLARVLGALA	Aminoacyltransferase FemA
GDNCKEHE_00115	160	-2.68609	0.0012837	136.387	0.841892	2.32719	0.813414	-0.64466	FALSE	0	train	0	FALSE		smc__213264	883066	Actinobaculum massiliense ACS-171-V-Col2	Secondary Metabolism Collaboratory	MCSTVVNKLRVVDSHFHIWDPAVQHLPWLATASPAIRRRFTLDDLAREYAAYDDVEFLGGVYIEVDQEDWAQEDRLLAQNKDPRLLACMLRTEVGPSMRVPLHARGVRDPLHVDSSPRGRCLDPKFIAGLELLAHHGLPFEVTNRGEEIGDIAQAFSRVPALTMIFDHLGNVKELDWGTKDALSQIAELPNSYIKISGDEPVDPRVAEYVKQVFGPKKVLFASNYPVVLASGSFRAHFDQCRSIFGDDPDFFAGNAIRAYGLTVSV	hypothetical protein
GDNCKEHE_00133	8	-4.41575	0.0625	-11.9789	-1.19789	-0.962577	-1.16609	-0.209437	FALSE	0	train	0	FALSE		smc__213264	883066	Actinobaculum massiliense ACS-171-V-Col2	Secondary Metabolism Collaboratory	MHKHASGQRLPAQSRRRIAGALAAIVIPLAVLTVIALVVFWPRGGSPVGSIPLNDAKSQLVTGRIASVGETDALGQTDVTMMVEVPAGATDSRSARAGGGAENGETASRGETANSGAGRGAREAKVPLHVPAEIVASGLSAGDTVKARFTPEMLDSGVGYVFVDFERGPAMLWLAGLYVLAILAVAGRKGFMSLLGLATSLVVVGSFMIPALAAGQPAFPVVLAGGGAMMFLSIYLAHGVSIRTTTAVLGTAFGLVITSAIAAWAVGAQNLTGATGDEGAQLSWSLGGLNMSSLLLCGMVLAGLGALNDVTITQVSTIWELHGESPTTPRRRLFSRGMAIGRDHIASTVYTLAFAYVGSALPLLILASLYDRPFLDLLQVEQIAEEITRTLAASIGLILAIPATTLIAALLAPVAPASYSVAASSGRTSPSPSASGSAPLSGSDSPSETS	hypothetical protein
GDNCKEHE_00171	22	-2.2238	0	-45.0762	-1.87817	-1.02998	-1.53864	-0.862864	FALSE	0	train	0	FALSE		smc__213264	883066	Actinobaculum massiliense ACS-171-V-Col2	Secondary Metabolism Collaboratory	MRLTPRLSWLTSRISHLTLRLAWFFHSPACSKLVGMTEHYFSAHPDSTPHHRSLRVKLRDRDFEVTVSDGVFAGHRLDKGTEVLLNKVFLSTIEEGDIVLDLGCGWGPISLALGTEYPQAKLWAVDVNDRARHLTEKNLRHHGIDAFVAAPEQALTALGSQKIRLIWSNPPIRIGKEQLHDLLLTWLPLLADDGEAYLVVQKNLGADSLATWISQQGWDATKVRSSKGFRILRVAWPGNPLASEDA	hypothetical protein
GDNCKEHE_00172	46	-3.20981	0	-64.8293	-1.35061	-0.834345	-1.43052	-3.13924	FALSE	0	test	0	FALSE		smc__213264	883066	Actinobaculum massiliense ACS-171-V-Col2	Secondary Metabolism Collaboratory	MILAIVGPTASGKTAVSLEVASLLGGSEAVEIISADAFQLYRGMDIGTAKLPVAQRRGITHHQVDVLELSQAASVASFQREARGDLESILGRGKIPLVVGGSGLYVSALVDELDFPGTDPRVRAEVEAEAAEDFPRIVEELRREDPRAYEVMDLKNERRVIRAVEIIRLTGQYTARFPRHTSHYPGVALHALRREREVLDEAIAQRARQMFVGGLLEEVESLLGSGLREAPTAARATGYAQALQVLDGQITLDEAVESTALATRRLARKQMKWFRADPRVIWHDLTDGDVSRVAREIVADCG	tRNA dimethylallyltransferase
GDNCKEHE_00206	11	-2.4268	0	38.1467	3.46788	3.72727	3.43406	0.525877	FALSE	0	train	0	FALSE		smc__213264	883066	Actinobaculum massiliense ACS-171-V-Col2	Secondary Metabolism Collaboratory	MIDTSSTSVSQTTKKVYHDRMKEVDDFTGLPRDLEDVAAYKWASLISKIVWAVLAVGIIVGIIFWVTATGDTGQDLGALSWCLTGGICIALLSVRQGILGERQ	hypothetical protein
GDNCKEHE_00213	9	-4.0656	0	1.48359	0.134872	0.270021	0.121873	-1.10815	FALSE	0	train	0	FALSE		smc__213264	883066	Actinobaculum massiliense ACS-171-V-Col2	Secondary Metabolism Collaboratory	MFSGKERWWAGTLDRMNRQNHKRPPARRDNHAPQAPRAKGAGSQLQARVIEAIEPVVKESGLYLESVKVGRGGQRCVVRVTVDLPAGPGGVGSDQLAEVSRAISARLDDVDLIEGAYNLEVSTPGADRLLIEPRHFSRAQGRLIKVTPIEGKPVVARLEAVEGDILVLRGDNGTWRQPIRDIAKARVQISFDHPDDN	Ribosome maturation factor RimP
GDNCKEHE_00283	41	-3.68061	0.0608466	-77.4895	-1.93724	-0.956421	-2.08707	2.13331	FALSE	0	train	0	FALSE		smc__213264	883066	Actinobaculum massiliense ACS-171-V-Col2	Secondary Metabolism Collaboratory	MTNIALEEVLSGRDESVLPQDDLFRAVNGTWLDNEPIPADQARVGSFMKLRDEAEEHVRELIENASVDAGEVSDDAAAPAASDTTKVKNLYSSWMDTEAINAKGTDPIKPQLDKIAGAADKSELAVIVGKLMRTGIGTFFGIGVDSGFDDPDTNHALMWQSGIGLPDEAYYREEQFAPVLEAYQKFVPELIELGLEKDSAEAEKLGGVVVELEKKIAAHHMNIVDSRNADLLNNPMGFAELAQRAPGFDWEAALSAAGFDTENLGEIIVLSPNAIAGGAQVWDEASLDDLKTYCAWRLLLGSATFLTEAIDAKNFEFYGTVLSGTEEQRDRWKRGVALVNSLIGEAAGKLYVEKYFPPEAKAKMDVLVADLLEAYRRSIRELDWMGEETKQRALAKVDTFNPKIGYPEKWKDYSSVSIGDDLLANVAALSEFEFQRDIDKLGKPVDKSEWLMNPQEVNAYYNPQWNEIVFPAAILQFPFFDPERDAAFNYGGIGAVIGHEIGHGFDDQGSKYDETGKLKNWWTDADRSEFEKRTKALVDQYSAYVPEQFEDSSSFHVNGELTLGENIGDLGGLSIGLKAYRIFLEREGIELADAPTIEGWTGAQRVFLSYARIWQEKSRDAFLQRQVSTDPHSPSEFRCNGVVKNVDAFADAFGVKEGDALYLAPEERVRIW	Neutral endopeptidase
GDNCKEHE_00286	12	-3.615	0.229167	9.98343	0.713102	1.12277	0.880025	0.773044	FALSE	0	test	0	FALSE		smc__213264	883066	Actinobaculum massiliense ACS-171-V-Col2	Secondary Metabolism Collaboratory	MKTTMADVAREAQVSISTVSHVLNGTRRVKQSTREAVIDAIQKLNYEAPRTIRSLRAGARPSLGIVGSILENSGGLAQLLEVMRAAEDEGFEPIMADSLASIPGEERAVRTLLAQHVDSIAISPVRGWRRHSLRLLRQSGIPFVVVGVVDRGTLAHQIAPDRAGAIQIITQTLLRSGTGHPVLVFPDRHIAAGSEQMRGFERAHALEGKRVGRGQLLAGTPSETRLTRNLMRALSDSGDGLVLGSSAFARSALAAAAHLGLIVGYDVKVAVFDDAPKFLPTPEQFVRAIPATDRIADRAIALLRSQIGQSASTQRKTETVLPVFIAGKQSGISARALESHTKLSEPYLTNDYDDVVLTTSAHGRRAAGWNLTDRKHTIPHRVSKEIPMTNSQFPDRYFPGLHIRPRFGWVNDPNGFHRVGDTWHMFYQHNPEAPWHNQITWGHMTSKDLVNWVEQPIALRPRSGKEDSAGCWSGIGLIHEGISSLLYTGVTRQDGPSVTILAEQLADGSRWERTAVVAEMPPIENVRAMRDPFVFEHDGKTLAIHGGGFDDGTPAVFVYDASDWKNWKFLGTLLKGDDAIASVHAHASIWECPQLVPVGNKWVLILSLWVEAETLMDHLTGVAYLVGDLDLSAGYPQFIPSDGGSFDRGADFYAPQCKLDDDRVLAWGWTWEGAERSDQEIDESGYNGALTFPREVVMTDGRVHMRPAPEIYKLRERGLRELTHIDIPFSADLTGEGTVQLSDTQTGEDLVRLTVTGQASLWVDGSIVEFFGAGPSVTQRVYPKGSLKLTTSENVKVQAFALSAFDDDGARRANAVRFAGEVE	hypothetical protein
GDNCKEHE_00302	6	-3.99933	0.166667	11.7691	1.47114	2.03483	1.41444	-0.92246	FALSE	0	train	0	FALSE		smc__213264	883066	Actinobaculum massiliense ACS-171-V-Col2	Secondary Metabolism Collaboratory	MSEVRTAAQPLWSGTPESERNQVFALYSVFRRPAGTEAIDDVVGAINELKETIEAEKDLATVRGIYDANNLRADADVIVFAHGRKLEDLQTFMRRLRATRIFRDLEAVWQVPGVYNDVEAERIHKPAFTVGEPARNWVVIYPFVRTYEWYLMEPREHGRIMREHGQVGNLYAGVATQTMHAFGMSDYEWILAFESDDSTELVDLLRAMRYTEARLHVRHETPFFYGRRLQDLAELPVVLGYAPDAR	putative protein/MSMEI_2713
GDNCKEHE_00305	19	1.76954	0.15625	1.33401	0.0702111	1.15147	0.0810879	0.371738	TRUE	1	train	0.157895	TRUE	CasFinder	smc__213264	883066	Actinobaculum massiliense ACS-171-V-Col2	Secondary Metabolism Collaboratory	MADQLRLTGDFQRALELMEAGENVFITGDAGTGKSTLIRYFIKRRRAGRNVVVAAPTGIAALNVGGYTLHRLFSFPPGVTRDDVRSGAYFPRAFAKVIGELETLIIDEVSMVRADLFDLVCEALEMYGPRRGYPLGGVQLVLVGDLYQLPPVVTPAEEEYFTTVYENPYFFAAHHYSPELFHTVTLREIFRQQGDRELTELLRAVRSGRVTGGVLSALNRRVAGEFSPPDGEFWLTLAPTNRRVTAENMRKLELLDEQEFVSFAERRGDTEHFEKPTDDELHFKVGAQIMMLTNDPSDRWVNGTLGQILRIWRNEEGDFEVDVRFRDGSEVAVTPHNWDVTRPVADGGTLRREIVGSFRQLPFKLAWAITIHKSQGQTLDRAVIELSGGIFANGQLYVALSRCRSLAGIVLTREIRARDVRVDYRVRRFLADASGTLAERTCALSMRVVGQSDGFIRPIHIALDFGPGSPHGDNSAFLRDEALGGPHVNRFESLVNPARDIGNATEKYGISAADLQVAPSLGELWPAIERLVDGWGIEVTGNPDEVLAIIDAELKRCGIIAPLEPFGLAGDPHAVPIAYHASPSPRAAWFIAPRSRRIVPVGDPQEVARLLEEKLFELPLAPAAAAMIDEFCEKYGVRVTYKTLGEQPDISSILTPGTRVAFTGTVNFRGTIWERGEMEALAATRGLEVKSSVSRTRCDVLIAADVTSLSRKAKNAREFGKPIYAAVEFLVWAEG	hypothetical protein
GDNCKEHE_00315	9	-4.123	0.666667	9.26781	1.15848	1.44361	1.09806	-1.42531	FALSE	0	train	0	FALSE		smc__213264	883066	Actinobaculum massiliense ACS-171-V-Col2	Secondary Metabolism Collaboratory	MASELNRQFSRMMDPFEGFFAFPTRVLRNEAGEAESVGERYRSFMKKNDDGYEVVFDVPGFSEEELDLSVYPDHITLKAEQEEENENGKRTRRISRDLAFDQSVDTSTVDAELKNGVLVVTAKTSEAAQGRKIQIARK	hypothetical protein
GDNCKEHE_00327	22	-4.02993	0.444444	30.6159	1.33113	2.8105	1.08485	1.12701	FALSE	0	train	0	FALSE		smc__213264	883066	Actinobaculum massiliense ACS-171-V-Col2	Secondary Metabolism Collaboratory	MRTEFSTEPATPAEIPGRIARVVEALREAETKAGRSMGETRLQLAVKYQPVEKIRAALDYGARFMGHNIIQQLEDIEPQLRDVQPHWTHVIGHVQSNKAGKALAFANCIETLDSLKLARRLDRLQGERIAAGEASAPFEVYLQVNSSGADSQFGLEPGRAKELAYQVSELGNLKIGGLMTIGAHTDDVSEIAASFACTRDLRDSLAADIPTCTELSMGMTHDLEIAVAEGSTIVRVGTAVFGPRPAA	Pyridoxal phosphate homeostasis protein
GDNCKEHE_00512	10	0.390571	0	18.3475	1.83475	2.04958	1.82322	0.111283	FALSE	0	train	0	FALSE		smc__213264	883066	Actinobaculum massiliense ACS-171-V-Col2	Secondary Metabolism Collaboratory	MIILLPPSAGKTAPPAGNAPLDLNQLAFPEFTRLREELIDELAAVSATPEGMQILKAGPKIADEVLEQIELADLPTGPAYQVFNGVLYAAANFANLQPAQLERAGESVLIASALFGMLRFSDPIPRYRLGMSNPLPGGTPKARWAKLWSALDPVAENQLVIDARSADYAGWKPPASAEVVKINAVRLRGDGSQQTVSHSAKYFRGLIAGLALREPIPPEDPEALAELAGKLTGRHTPGGGSIVGVELDPPQRRGAPRELVMVEA	hypothetical protein
GDNCKEHE_00513	1387	-2.53044	0.010802	-7168.98	-5.18739	-4.77257	-5.28052	-1.7446	FALSE	0	train	0	FALSE		smc__213264	883066	Actinobaculum massiliense ACS-171-V-Col2	Secondary Metabolism Collaboratory	MNVPYERQLAAKLERARAVLAPWAPRWLPPASSPESHFRNKAKMVVGGSVQAPTLGILDAEKTGVDLRECGLYDERIAATFPPLSEFITRAKLVPFDVRSGRGELKNILVSVAPSGALMIRFVLRSTESVVRIKKHLPWLRERIPQALVVTANLLPERAALVEGTEEIFLTDAEQLPMQLGPDFELYLRPGSFFQTNTDIARAMYAQARAWCEQSVARRPVAIWDLYCGVGGFALSVAGPGRNVLGVEISEPAIRAAKRAAARAGHAERAESAASGSVRFIAGDAAQAAREESEAPDIVIVNPPRRGLKELAPWLEEHRPPWAIYSSCNIATLATDLEVMKSYEALEARLFDMFPQTEHMETMALLRLRA	23S rRNA (uracil(747)-C(5))-methyltransferase RlmC
GDNCKEHE_00528	168	-4.36167	0.0317164	-679.54	-4.0691	-2.49277	-4.44895	-0.873864	FALSE	0	train	0	FALSE		smc__213264	883066	Actinobaculum massiliense ACS-171-V-Col2	Secondary Metabolism Collaboratory	MKTNNSGVAKALRAVGALLSAGLLALAGCSNSAQSGKTADASGTGASASANASAGVVTVMTHDSFNVPQELIKKFEDQTGYKVVTTAPGDAGTVVNQLVLANGKPGADAVYGIDTFSAYQALDKNTLVDYSSPALPEGAQALDGKLTPIDHGEVCVNYDTAWFEAQNMPVPTSFSDLSRPEYAKLLVTTNPASSSPGLAFLASTIYVTGENGFGDYWKALLDGGTLVDESWSDAYYSDFTGTEGSGKYPLVVSYASSPAEEKGATGVVDTTCIRQTEYAGVLRGAANPEGAQKFIDFMLSEEFQQAIPANMYMYPVADVPLPENWEQYAPPVANPIEMDPKEFGQNREEWIKQWREVAGR	Thiamine-binding periplasmic protein
GDNCKEHE_00530	26	-4.16236	0.0865385	-25.3361	-0.904861	-0.376499	-0.863342	0.379558	FALSE	0	test	0	FALSE		smc__213264	883066	Actinobaculum massiliense ACS-171-V-Col2	Secondary Metabolism Collaboratory	MALFWDILGASLLLAGCTLTFIASIGIFRYEDMMARLHISTKPQVLSLIVCLLGAMCFVREVSVTWTLILVILFQLMTSPISAHMLSRNGYRTGRVDSDELLVDELREDLRFGEADKA	Na(+)/H(+) antiporter subunit G1
GDNCKEHE_00534	56	-4.19018	0.0416667	-172.369	-2.97188	-1.87961	-3.19543	0.81536	FALSE	0	train	0	FALSE		smc__213264	883066	Actinobaculum massiliense ACS-171-V-Col2	Secondary Metabolism Collaboratory	MTSSLALVIMCGIFVAVGVYLILERSLTRVVLGISCLGNGVNIIFLIAGGRAGNPPFVEQSEPDTWSDPLVMAMMLTSIVITLATTGFLCAMAYRTWQLRDDDEVRDDVEDRTIAIRRELMGAGDRSEAGTDLAQTSEEFRDETEGSERFFRASPGPVRRWVRRRGVTSNPDATRGVEGRR	hypothetical protein
GDNCKEHE_00598	63	-2.62284	0.139024	151.677	2.48651	2.86401	2.55031	2.75634	FALSE	0	train	0	FALSE		smc__213264	883066	Actinobaculum massiliense ACS-171-V-Col2	Secondary Metabolism Collaboratory	MPNSSLTVRIDSDLKDEAAKVVEGYGLDLSSIVRAFFTEIVSTNAIPLSFDYRRPNAESLEAIRETEEMISTGNGEGYASGSDLLEAAMA	hypothetical protein
GDNCKEHE_00677	5	-3.779	0	11.5837	2.31674	2.49227	2.37914	-0.23677	FALSE	0	train	0	FALSE		smc__213264	883066	Actinobaculum massiliense ACS-171-V-Col2	Secondary Metabolism Collaboratory	MTSEDSQRNSAPRAQVHAPVARTEAAAHTEPENNKPGWRAALVGADERGKTANASWGSIFVGVAVTLATMLVLSFLGTALGLGIFDLESGKPFQGVGVGLGIWLVLTIVISFGLGGYVAGTLAVRAGLLHGLATFATAVLVLFAAIALGLSSLFGALGNIVGGTASTLGSGASSLASAVGDGIGSVVDTVSDHVDVDGNQVQQQTEDILRGTGVEELQPEYLQNQVSEASDEVTNAAKELVVHPENYEQILNDLGDSLGARAEKIGDSIDRDAIARSVEQNTDLTGPEAQQATDNAYEAVEKGTQAVKDGLESAQEAIPQAVEDAKQMVDEAKATINDATSAIAGASVWIFVALVLAAVLTAFAGAAGSRTVAARNVEGELETSPRRRAI	hypothetical protein
GDNCKEHE_00732	9	-2.23817	0.047619	25.3872	2.82081	3.12554	2.78355	1.55029	FALSE	0	train	0	FALSE		smc__213264	883066	Actinobaculum massiliense ACS-171-V-Col2	Secondary Metabolism Collaboratory	MKVGELEYFFDTAVFPALSLSAQAIIESDSFIDDLDMKIDDYLQFSLVHGVELPDEILDATETEVRSAWDPELYERTLGWIAKHREKNQAAVA	hypothetical protein
GDNCKEHE_00745	14	1.23641	0	20.9383	1.61064	2.46279	1.31756	1.38884	FALSE	0	test	0	FALSE		smc__213264	883066	Actinobaculum massiliense ACS-171-V-Col2	Secondary Metabolism Collaboratory	MPLSLRDLLDNPPDLPVAKVLCQVREDLEAADGLAVIQAPPGTGKTTLIPPLVAQWIADRGARDAATGAPSSVIVTQPRRVAARAAARRIANLLGEPVGETVGFSVRGETKRSARTRIEMVTPGVLVRRLQANPELPGVSAIILDEIHERHLDSDLALAFAADVRGALRPDLALIAMSATVEAQATARVLSETGGAARIVSIPGEIFPLDIHFAAPPSGCEPLGAVGRESIGVRREFLGHVTRTVARALRETSGNILVFLPGVREVDAVATQLRSLDVADDLGIFRLHGSLPAREQDAALADPYSAAASSGEVSRIQRRVIVSTAIAESSLTVPGVSVVVDAGLSREPRTDYSNGISGLVTVLESQAAGIQRAGRAGRLGPGTVYRTMSEATWARLASQSEPEINTADLTDFLLQLAVWGTPRGEGLPLLDPPPSGAIESGERTLRGLELIHPDGSAKPEASIYARFPMDPRLARGMLRGVGVAGEAGAARIGAALADDPRVAGADFTTWRRAVSPAGSQQAKRLQGALREAIEDLGAQDASRPDAVGGASSLTQPAVLAAVIAPAFPDRLARIRPSSDPAHPSLRYLLTCGAGATLPENSPLIGEEWLAISSLTSPAGRADAMIRAAVPISGADAIAAGEAMLETRSDIVFERNRLRGSETEYLGAIELSTRPLKQIPEQAAREWIARAVADGSLPIEFSEDSEVLRQRLAFLHEVMGEPWPDVSRSALAARLEELAGPELSALSRGGTFRSLTAEQLKRIFPWPEAAKIDELAPTSITIPTGERRRIDYSRPLPTVRLRVQEAFGWKSTPRIAGGKVPITLELLSPAQRPVAITDDLASFWAGAYADVRAEMRGRYPKHPWPDDGANALPTNRIKRRR	ATP-dependent RNA helicase HrpB
GDNCKEHE_00768	35	-2.37096	0	-51.2192	-1.46341	-0.554292	-1.63426	1.67337	FALSE	0	train	0	FALSE		smc__213264	883066	Actinobaculum massiliense ACS-171-V-Col2	Secondary Metabolism Collaboratory	MASQMMIPPDSLFRMSTNARQSVGRPNLAYDAVLATDGSCSGNPGPGGWAWVEQISGARNSGGSHQTTNNIMELTALLEGLKYIGPEPNLLIRCDSQYVINTVTKWAPGWRRRGWRKADGKPVANQELVAALLEIYEARTGKTDVEWVRGHAGDEANELVDSMAVAQTRQHA	Ribonuclease H
GDNCKEHE_00788	5	-2.901	0	2.69245	0.538491	0.634605	0.57069	-0.446235	FALSE	0	train	0	FALSE		smc__213264	883066	Actinobaculum massiliense ACS-171-V-Col2	Secondary Metabolism Collaboratory	MGKLGTAIGRLVANAGHELFLLSRPEDSIRELTISVMLPDSSTLPLEEMKQIADIIILAVPQSALADLDLDKTRGIIVDATNAWETTYTSPALDNSADSSEPMESKANPQGFSPIATTYPNLRVVKTLNHAAYTELTAEARQAGEPGRRALGVVSDDPAAQKIVGEFIDSIGFDPYLLPSARAQIIEPNGPAFGARLELADWKKLTK	hypothetical protein
GDNCKEHE_00814	43	-3.7111	0	-48.8159	-1.13525	-0.315946	-1.41586	0.407829	FALSE	0	train	0	FALSE		smc__213264	883066	Actinobaculum massiliense ACS-171-V-Col2	Secondary Metabolism Collaboratory	MPSKAELARIRAAEKNGDILALRALDRMREVAFRRGDLPVRRPSAGLAAQRLADEINDAKPLGDEVYVPTPGVNVGSGARPSWRDPKPLGTILQRTVRDRGWTTRLEVAAVQARWPQIVGANVAKNCWVERFDQDSGTLFLRTSSTSWETQIKALLATLMQRLEKELGDGVVKEIEVKGPNRPSWKHGRYSVPGRGPRDTYG	hypothetical protein
GDNCKEHE_00903	182	-4.38618	0.0131579	-520.556	-2.8602	-0.914985	-3.30208	-1.93555	FALSE	0	train	0	FALSE		smc__213264	883066	Actinobaculum massiliense ACS-171-V-Col2	Secondary Metabolism Collaboratory	MESTFTAWSMLIDMGFIGLLLAVGVLMRAKIKWLQNMLVPASVIAGLLGLLLGPHVLGAIAETYNWHLGQWKLTGIPFSSEVGTYSSILIIVVFACMALADDFDVRKVNKSVAGFASYGVLMYGAQVALGMAFALLVLGPVFGAPDTLGLMLFTGWAGGFGTAAAIGDVFAQNGDPSVASIAFTSATVGLLVGVVGGIILAKYGAKRGAAKAFRGMDSLPQDVRTGVLDANQKRPALGYHTFSGGSVETLSFQVGVVAIVALLAYGTNKVLTTWFPGLTFPLFALAFILGIIIRVLMNLTKTSHVIDSDSLRSVSGLATDLLIVCGIASIQPSFVAHHIGALAALFVFGLIVVVALGLGVAPRLMGEGWFERQLFTWGWATGSVSTGLALLRIVDPKLKSGTLEEFGYAYLPVVPVEISAVSFAPILAIAGASWAIVGIWGAIALLGIMGGIWVIRSGHQNTHGEPGQVGTLGTPMIG	hypothetical protein
GDNCKEHE_00964	10	-3.6752	0	28.1893	2.34911	2.6047	2.38294	2.7056	FALSE	0	train	0	FALSE		smc__213264	883066	Actinobaculum massiliense ACS-171-V-Col2	Secondary Metabolism Collaboratory	MASEHEDQVNPIVDGATPSETWKRMTSGKLYVANDPYLNAVREEHLPYQEKMNAMASHRNADIHAVAEKLFGNFPASATIVPPVSCDYGANVLIGENCFVNSGATFLDVAPIRLGNQVLVGPNVTFTTASHPIHPLTRNSGLEYGLPITVGDGAWIGASATIGPGVQIGENSIVGAGAVVMRDVPANAIVVGVPARVLRYFDDADYEKALTDIADYEDAMGPVPGLDRSLLQWNVR	hypothetical protein
GDNCKEHE_00970	9	-4.518	0	11.7204	1.30226	2.16368	1.4289	-0.822464	FALSE	0	train	0	FALSE		smc__213264	883066	Actinobaculum massiliense ACS-171-V-Col2	Secondary Metabolism Collaboratory	MKRNKLVAIAGSVLAAGLALSGCNGGNKGNVDADGNFYPGDKITMMVPMGPGGGSDMFGRAVASGLEPITGTTISVENKAGGGGAVGYGSFVSSKGDSSRLVASETALINLAITEDVPFSWRTFTPIMKVGQDPSVMIVPKESKYSSCMDVVTEAKSRSDVQVGVSGGVTGNDAIQFGLIEKDQGVTFNRVPYESGGEVITALLGGHIDAGLSNPSEVAGQLEAGNLKALCVLSAERLEYPEVSDIETSVEQGVNVTFSQFRGIFAPGEISDEARQYWIDASKKYIETDAFKEYMSSNYMQVDPLFGDDFSSYLEQYEKDLAAGLGKEVSK	hypothetical protein
GDNCKEHE_01041	14	-3.6238	0	21.7261	1.35788	2.15177	1.31719	0.229166	FALSE	0	train	0	FALSE		smc__213264	883066	Actinobaculum massiliense ACS-171-V-Col2	Secondary Metabolism Collaboratory	MNKEFLTFGAQSSEEGMTTAEYAVGTVGATGIASILLWLSKQDWFKDLIADFFKSIFRL	hypothetical protein
GDNCKEHE_01065	59	-4.34474	0	15.6637	0.274802	1.76019	0.563027	1.14446	FALSE	0	eval	0	FALSE		smc__213264	883066	Actinobaculum massiliense ACS-171-V-Col2	Secondary Metabolism Collaboratory	MAKKNNSVAQAAAGETKFVGGDKLLLGIVLAVLTYWLFAGTLGNLVTVIVGDIGTEHISESVVSLAAPLAGLFSGLFIVVMGGLADKVGRVKVTLIGIVLSAIGSLLLVLATGGLATPLMLVGRALQGLSTACIMPATMALLKDYWEGPARQRAVSMWSIGSWGGSGLAALFGGFVSQQLNWRWIFIISIIIAVIAFVLILGTPESKAAVVTKKKFDVVGLIIFMIALLCLMVALIFGAGMPNGGWMSPITLALFAIAIVGMGLFVKWEMSQDNPFIDFSLFKNTTFTGATISNFMINATIGLLNVSQLVLIGARPRTIEDCGSDLCRQNFVDLNGDGIHDQFVSAWDAGLLTLSYGVMIIAFIRVGEKLLQKYGPRKPMLWGSAIVILAGALLTPTFFNLGTYKILAIIGYGLFGLGLAFYATPSTDAALSNLPSEKSGAGSGIYKMASSLGGAIGLALSLTIFNALKGGSGEDVTYALTMSGVQDNTSLRFAGMVVMLFNIFLTLIAIISIVMTVPKGGGSRDLGKVAPSAAPAPHATADEERAAVIDRLSALSLSELEELERQVMINKLEKLDPKVLQRLVEEYRS	Quinolone resistance protein NorB
GDNCKEHE_01109	10	-4.1794	0	14.7799	1.23166	1.42478	1.31845	-0.573141	FALSE	0	train	0	FALSE		smc__213264	883066	Actinobaculum massiliense ACS-171-V-Col2	Secondary Metabolism Collaboratory	MTGGTSGIGLAFARQLGAAGYPLVLVARGQERLEAVRAQFLANGVPCEVIRADLGVDDDVARLCDWMASQQPPIEVFVNNAGSGLYHPIVTDDFEEIENALSLMGRAPVKLGGVAAQVMREASHGRIINISSVQGFVPMGMYAAIKAFIRLWSESLAQELHGTGVSVTAVLPGWVRSGFHANSGGRRSGVPDFLWLDPEQVAKAALRAAERGKTRCIPTARYKVIGFLAEKGPRAAVNAVARALRSSKGASGASRAAAESGGEK	putative oxidoreductase
GDNCKEHE_01124	25	-3.09158	0.107143	29.9691	1.10997	2.41595	1.1234	0.507136	FALSE	0	train	0	FALSE		smc__213264	883066	Actinobaculum massiliense ACS-171-V-Col2	Secondary Metabolism Collaboratory	MNQHEISLSVSGRDVDGTLVAFHGVTDNAASLSDVALHWKDRWKVLLVDTLGHGLSRPFTHAELEDPFSACVCTMSKVVIEAARDSLSGKVVLMGHSLGGAVAAHIADRYPECVSCVVLEDPALLTPEQQDLYRNEAAALVARQELVTEHVGEAIVELMRVYRNWPPSEYGPWAQGKTQVDRDFVATGVVGALGRDVLCRLRMPTLLLTGDKDDVLFGGSGIDEIAKYANRNLSSALISNATHTVRRDQPETFYSLVDAFLKEHHRANNPIHPFIASELKPVLEGTPAQITATQEDVLAMRAEGERLLSGEDVGRGSHVENVALPSGRCVVRVIRRETSQRGECSWEGSAKKSVVISIHGGGYVAGKAIYDDCRNSELMELFGATAVVSPEYHLAPEDPWPSGRDDCLDTVRWVKEVFPGHDVFLYGDSAGAGLAVETVEGSDGLAGLVLLEPCLEPQMATRSFDLFADGPVWTRAASTGAWKHYLRESPDKLAVLGREELANFPPTLIFVNPVDPLRDEGIGLATRLVEAGVPTSLHMFPGTFHGALSVPGTNTWDQVQSVIAGFLSTSF	hypothetical protein
GDNCKEHE_01126	8	-3.9505	0	-10.6961	-1.06961	-0.872267	-1.01968	1.228	FALSE	0	eval	0	FALSE		smc__213264	883066	Actinobaculum massiliense ACS-171-V-Col2	Secondary Metabolism Collaboratory	MYVHENLVVVGVDGSESSLAALRWASEVARNRGADVRVVTCFASGPDPEAARAGAESVAREALSKVDTEGLNVSIATRSGAAGEALVEESKVAARVVVGYSGVYSEGAGQPGPVTQHVTEKAYCAVVVVPQEESKRLPIRHIAVGVDGGKASHYAIELAVRMAGRWGARVSVINAVQVDAQTGMLAGAELTREILEDTRLGLEETVHEVVTGREQVDIQCYAVEGSAANLLGQFSTAVDLVVVGTHGRGGVAKFVFGSTAQGVLRSAQSPVMVVPERASANVHAANTNVPWEAGY	Universal stress protein/MSMEI_3859
GDNCKEHE_01141	13	-4.31567	0	8.76317	0.67409	1.30741	0.862009	-2.5269	FALSE	0	train	0	FALSE		smc__213264	883066	Actinobaculum massiliense ACS-171-V-Col2	Secondary Metabolism Collaboratory	MTEQRVLVTAAASGIGREIALAFKNAGARVHAADINAEGLEQLEGITTSVTDVSDSAQVTQCVADAVEAMGGIDVLINCAGIAGPTAPFGDITPEQWNSVIGVNLLGTIAMTREVLPYLTQNETSSLIFISSLGGRFGYQNRAPYAVTKRGLIALTETLAIELGEQGVRVNAIAPGAVAGERIERVINGRAQAEGKSYEQAKAEMLGKQSLKYFTDPADIAQLCVFIASPAGKSISGATLPIDGNSASA	Levodione reductase
GDNCKEHE_01156	51	-3.74907	0.0606061	-151.058	-2.85015	-2.19926	-2.93701	-1.01892	FALSE	0	train	0	FALSE		smc__213264	883066	Actinobaculum massiliense ACS-171-V-Col2	Secondary Metabolism Collaboratory	MAEDVRALIIVDVQPTFCEGGALGVKGGNAVAERIADFVTDNAGEYDLIVTTQDWHIDPGAHFSDHPDFVDSWPPHGVAGTEEAELHEAITSLPIDASVKKGEYAAAYSGFEGKDPDGTTLEDLLRDADVSYVDVVGIAESHCVKETAIDARRAGFVTRVFSDLTVPTSEELGVLARREMDEAGVDQLDSADAFGFYEEEEEVPIPGDYDYFDPSAEEAGDSAESEDYDVYNDDDFDDYEEYDAAEDADTPGAPASVSEGRVEEFDDELDGLDDLGLDDFDDLDVDFDADFSAEVSEDDFDFSDIDVDPLHPKK	hypothetical protein
GDNCKEHE_01188	12	-3.7805	0	21.0627	1.50448	1.70515	1.47986	-0.324924	FALSE	0	train	0	FALSE		smc__213264	883066	Actinobaculum massiliense ACS-171-V-Col2	Secondary Metabolism Collaboratory	MAVVGKNGERAISLRVIAVFLFAILAVIIIAPTAARYTSQQEQLRQVRAEYSEMQERSAQLEAELALWQNDDFVREQARSRLGYVVPGETLYVTRNQEEGSAQQQLAERVEQSNRTRRANTPWYMTMWDSIRISGYSSDGTLDNPNDTPVFRPGSQTPAPAETPAIEATDPAAGSAAEPSAPQG	hypothetical protein
GDNCKEHE_01245	7	-4.10767	0	-2.96127	-0.423039	0.0615046	-0.532429	-1.8208	FALSE	0	train	0	FALSE		smc__213264	883066	Actinobaculum massiliense ACS-171-V-Col2	Secondary Metabolism Collaboratory	MESSSQLTGTAGPSHYRPAPEKRARTGGSPAEKPMRWPWIVLGIIALFAGIYVGLAWYQSGRIAQGTTVEGVKIGGMTAEEANQTLTSAFDERLSRDVNYVVDSDTFTANPSSYELGVDVNGTLDGITKFTLNPKSMFAGLFGSAKVEPRYTFNEQKLAEVTEQLLSETGTAPVNAGLTFEGSAPVLSPAQSGSAVSTDAARQALINTPLRGEERAELVAERKDPAINDAAAKRANDELATPLVSGDLRVRVGEAETSLPPAVLARAARFTPAEGALQLEMDPQVLGDAVRERLPEIIKPGVDARIEITDHTTPTIIPSEDGQGIDDADLAAKATQAGVKTVASERQVEAKVAPMPAQFTTADAQAMGIKEVVSEISTPLTNDSVRTKNLVVGNGKVSNTLIKPGERFSLLDTLGPITAENGFVSSGVVANGFNDTAMGGGLSQLSTNTFNIGYLAGMEDIEHKPHSKYFERYPMGREATLWEGSVDMVWANRSPYGVMIDSYIENGKVVTKLWSTKHFTVETSTSAPRGYTQPTMVEDSGADCKPQGRGGPGFTVTVTRTVTDPSGTVVEDSSYNWTYQPVNGRTCS	hypothetical protein
GDNCKEHE_01248	19	-3.17317	0	-7.79639	-0.371257	0.494163	-0.341	-0.582287	FALSE	0	train	0	FALSE		smc__213264	883066	Actinobaculum massiliense ACS-171-V-Col2	Secondary Metabolism Collaboratory	MSSLNDGASPDPNKVFPGLGPAGAGPVDAPPLPRLQLTLASQSPARLATLRAAGVNPRVQVSGVDEEDLLSRLERSGAAPGTKVLALASAKARTVAADLHQEADFILGCDSMFEFEGEIHGKPHSADIARERLRRMRGRSGVLHTGHCLVHAGTLRSLGAISHARVHFAQLSDAEIEAYIETGEPLEVAGSFTTDGLGGPFIEHIEGDYHGVVGVSLPLVRQLAAEFGVSFTQFWASPRCPANGIMPAWTANLLASRQEGSYHHGADGFMLCGCGKRHWGMNGAAGVAAFRQHNGRPELLMQHRSKWSHGGGTWAVAGGAIEWDETPLAGALREFEEEAAISRDFLDVQARHENNHGDWAYTTFLASVRDGIQAHADPESVELRWVDVDAVEELPLLPSFARSWPEVLDLARQAGLLG	hypothetical protein
GDNCKEHE_01255	10	-3.799	0	6.15652	0.513043	1.5489	0.31023	-0.495762	FALSE	0	train	0	FALSE		smc__213264	883066	Actinobaculum massiliense ACS-171-V-Col2	Secondary Metabolism Collaboratory	MLLAAVLCLTSAFGYAWVRYQGNLTAADISDLLDPNPQDDEDSGLRDISAGQPLTFLVLGSDVREGDSDVDGSGASGEITGMRADTTMIVHISADRQRIDVVSIPRDTLVDIPSCIVRTADNKTTTTKEKPNGMFNSAFAIGGQTGDVGSAAACTMRTLQQEMGLNFNGYIVVDFASFVKSVDAIGGVPMYFEESLHDKYAGLNIEAGCRLLDGKQALALARARKQVGDGSDISRIGRQQELVMAVAQEVLSSNLLTDAPSLLKVVDAVSQSVNVSSSLGQLTTIAGLANSLRGVSAQNIHFATMPWDPAGSRVTVNPTADYIWWAINHDVPFEVYDENGFPRARKPEGYTSPAQGNSPSEASATPSAPGGSATEPAGEPNNHETATNTSSEAPEVSGSATPGQPASPSPSVPVCTRGNAIPAS	hypothetical protein
GDNCKEHE_01263	7	-3.44983	0	8.57359	1.2248	1.35338	1.19922	-0.72544	FALSE	0	train	0	FALSE		smc__213264	883066	Actinobaculum massiliense ACS-171-V-Col2	Secondary Metabolism Collaboratory	MTDVSVCMATYNGEKYLAEQLDSILSQLGDDDEIVAVDDCSTDGTVEVLRQYAEHDPRVQVIARQVNYGYVRTFEQAIRASHGRYILLSDQDDVWTDDHVQILREVLGQDGGAVASNLATLGGPAVIPGPYGQKDWSLTAASSNHNHRNVLGILAGNMPYYGCAMGFRRELVEDGLLPFPAFLSESHDLWIALYANLCGQMIHREERTVLRRFHEDNASPSKPRGVRQALASRAMLVRCIHEIKERR	hypothetical protein
GDNCKEHE_01265	7	-4.38667	0	-0.254088	-0.0362982	0.130806	-0.0760214	-1.21594	FALSE	0	train	0	FALSE		smc__213264	883066	Actinobaculum massiliense ACS-171-V-Col2	Secondary Metabolism Collaboratory	MSAWMVRLLPIIAAIFFLFYLGWMLRSRRLKQTYLYIWFIIGIGLLVIAIWPRLLFWASDLLGFQRASNMILVAASFILLIISIQLSTAVSGLQEDRRRLVEEIAILDARVLALEQTRAGEGQPQPGTASDASENPSPQPTA	hypothetical protein
GDNCKEHE_01279	17	-2.29683	0.1	-12.1125	-0.712498	-0.305906	-0.770037	-1.70449	FALSE	0	train	0	FALSE		smc__213264	883066	Actinobaculum massiliense ACS-171-V-Col2	Secondary Metabolism Collaboratory	MRIMQVSAHYPPDFVSGGTLIPQRFARAARDRGHDAYVFAGNLKDLQPLETSDSFDDGIQVRWVGVDGFLAWHSEKNYDNPAVAKLFEDYISEVKPDLVHFHSIQTLGTQCLSIARKAGCAVVVTMHDFWWICPKQFLLGPDDEPISPAVDCAYVDWGVTSEWLEHRSQSMRSALADADLILAPSQIAADVFLANGVPRQKLRVNENGIDGASEAESVQRTIGSGVRFMYTGGNNLSKGYGILREAANQARVPVGTTLDLYRSSDAGFPDWATSRPAYGRDELAATFAQHDVLILPSIGRESHSIVTREALASGMAVIATASFGPEEAIEDGVNGLIIPPDDPSALADAIEKVSNREIAQKLISGSGGSRLVTVAEQVEQVFEYYTEVLAQRERVADPVVPAIQQLIRKVVFVIGIQGAPARYRAHLPAEALAKWGIESEVLNYRDPSLPAQVLAADAVVFYRVPATDQILDLIGKIRACDSNIPILGDIDDLIFDPSIEPLLENLDRLTPDERDLWRRGIYRYRTTLEHCDYFIGSTQTITAEGSRLLEVPAQRFPNGIGEILAKLSDRAAKQERAKGPLRIGYFSGTDTHDADWQSIEEAVCEVLKRFEDVELWLGGFVEPSARMRPFQNRLVRVPFQEWTQLPKVLRDVDINLAPLTKGGRSDIFNEAKSAIKWLEAALVLTPTVATPTQPFREAIEHGKTGFLADTTEEWVEAMVKLLEDEQLRKKVAFRARREALLDLSPALQGELYRNILTAAWRHVSQHGHKEASNFSFVADNEPFSELDSWVEPYEFDFTFPPRSRIKRLVRNAIHSWRVEGPKGFMRRVGSKLRLTSMP	hypothetical protein
GDNCKEHE_01354	79	-3.89737	0.0192308	-348.895	-4.30735	-3.62951	-4.54094	-2.18571	FALSE	0	train	0	FALSE		smc__213264	883066	Actinobaculum massiliense ACS-171-V-Col2	Secondary Metabolism Collaboratory	MRRRNGIEYKTDEQILKCRRAALLVNDVHTALREAVRPGVSTKELDNVAKNVLAEAGARSNFYGYFDYPAHTCISVNNTIVHGIPSEEEILQPGDLVSFDCGSLLDGWNGDSCFSVVLPGGAPEVTARRQRLSDITEMSMWVGIAAMATGKFVGDIGRAIDDYVTEQDPEPGIVEDFTGHGIGTAMHQPPNVFNFATRDRGPRLRPGMVLCIEPILTEGDQANYTLEDGWTTKTVDGKDACHWESQIALHQGGIWVLNQPDGGASGLAPFGVTPVPLGE	hypothetical protein
GDNCKEHE_01363	12	1.20062	0	6.11158	0.509298	1.5524	0.314936	-1.61777	FALSE	0	train	0	FALSE		smc__213264	883066	Actinobaculum massiliense ACS-171-V-Col2	Secondary Metabolism Collaboratory	MRIKAEKTEHRWPVPTSEPEYERSSSGPAPRRRYALYDIVAAIFSFIGLIFAIWFGLLLLPLGIPGEPLWALNLIFFWALFAYLAIPRLHQVVSTIYVPDYFIGRTRTADGILGDPVNLSFDGEENDIHAVMRAAGWVKADPLSLRSSWKIILSYIFRRSYPAAPVSHLFLFDREEDFAYQKEVDGNISQRHHVRFWRTPPGWTLPGGIAVDWVAAATYDRSVGLSVFTGQVTHKIDPDVDAERDYLIATLRYADAEVGVGVVEQYFNAYHSRNGGGDEIHTDGDLPVLDINGAAERAGRAAGINEAAAGDDGGAGSDDPWDGAGATTQSREGGTKRRRSRGGVPVPAAVSEATRRELPPPPVGLAAVLIFLDVVLDLAWSLPQVPQASLAAFAVSAILLILVAARRRWAWVAFMLLHCAISFLYLSQAGQLEIGEIVRASFPVLAVFAVSASSVRHWVGKRGGEPYVTVPPPVV	hypothetical protein
GDNCKEHE_01434	10	-4.272	0.0833333	19.7715	1.97715	2.45746	2.22244	1.37436	FALSE	0	test	0	FALSE		smc__213264	883066	Actinobaculum massiliense ACS-171-V-Col2	Secondary Metabolism Collaboratory	MRRILGALAALCLSLVSISLTAVADEDSAQNLPATASANIVQLGDSYSAGNGTGTYEETNCMRSSRNYGARAAEAVGALYTNVACSGAVTRDITQPRSLGWKGGATRSYWLPTYAYPDQAAEWQKRVEAEGVCGAPPADDMYYEYRMVAPAPAGSIFTASVACYLWAKPQIEAVSPATDAVFLTIGGNDANFVGIIISCFVARNANSCQNRLTTANAIFPQLRQRIDSVLTEIDRASQGHARVYLLGYPVLISEDSYVLPEGPAGWYDAGKTLRGMQEHANELQRGVIEEMNARTESNRFTFVDVQPAFTGHGFDPRMGARQDHSWIVPSFSSFDVLGYVHPTQQGWTAEADLLTDYLLTDGF	hypothetical protein
GDNCKEHE_01507	17	-3.74964	0.0769231	-4.16563	-0.219244	0.135992	-0.28128	0.6207	FALSE	0	eval	0	FALSE		smc__213264	883066	Actinobaculum massiliense ACS-171-V-Col2	Secondary Metabolism Collaboratory	MTYSFDSKTLDVLLSEGSRKWSEYPDCIGMWVAEMDLGIAPEIRDYLIGEAQRGTLGYLPPQDSAKILASAANWIGQFGERPDPEQMLLIPEVLSGLRLAISDFTAPGAPVVVPTPAYMPFLTIPGEFGREVIQVPSLFDGAHWSLDFDAIEAALSEGSLFVLCNPWNPVGRTLTREELLRISEIVERKGARVFEDAIHSSIIIDGAYIPYGTLTPTTKAHTITAFAASKGWNIPGLKAAQLIFHNPDDAAAIAPRASAISSPTSTVGARAARIAFEEAGDWNREVCTYLAENLALLEERVAKWPGARMAHVEGTYIAFIDFSQAGLGDDPAQTIRERAKVALTSGIACGAGYGQFTRMILATPRAIVEEALDRMEAIL	Cystathionine beta-lyase
GDNCKEHE_01531	51	-3.94324	0	-101.545	-1.99107	-1.42578	-2.01983	-2.28625	FALSE	0	eval	0	FALSE		smc__213264	883066	Actinobaculum massiliense ACS-171-V-Col2	Secondary Metabolism Collaboratory	MKPFDPRLMAHVSHARRYIIGLGGLGAIETCLILAQCFLIAGAISPVIDGVRAYNEIYGMVIALALVFALRAALRYGREAYGHRAALRTIAALRARVLRKAGDLGPRWLSEGRSSSTTTLVTSGLDDLEPYFVKFLPQLVLCVLATPVALITVLVLDWVSAMIIVLCIPLVPTFMILVGRMTAAFASERLASMQRLGQQLLDLLGGLSTLKGLGREKQPAARVKQLGDDYARKTMQTLVVAFLSGGVLEFLTTLSTALVAVEVGLRMVAGNLGLFAGLTIIMLTPEVFNPIREVGTQFHASSNGVAASQQALDILEAPLADGDLPAPSLTDSPIVFENLSVLAPGRETVAPHRLSARIEPGEITALRGKSGSGKSTSISVLTRFVNPTEGTVKVDGVPITDIERESLWQQITWVPQRPVLTPGTVLENLGTELSPELREAAELAGFIEVIDSLPDGWQTVIGQGGVGLSVGQRQRLALTRALLEDSPLVLLDEPSAHLDARSENHVVRAVQAIRAQGRTVVVIAHRQALVQIADHVIDVVSATATPEFLAAHAPAEDEIRVAGGRNDNAIAAMERSGGSKKKRTKAKAQRAGKQEAAK	ATP-binding/permease protein CydD
GDNCKEHE_01545	10	-4.1346	0	28.6525	2.38771	2.63553	2.47913	-2.11536	FALSE	0	train	0	FALSE		smc__213264	883066	Actinobaculum massiliense ACS-171-V-Col2	Secondary Metabolism Collaboratory	MTASERAVSLARAGAAAAAEVKATSIEAIDVSERLVISDVFLIISADSEPQMNAVVSRVEKALHERGAKPKRREGLGFDPRWVLLDYGELIVHIQREEDLDEYALGRLWADAPKIELRLEDALAGPRAGVGAAAEEM	hypothetical protein
GDNCKEHE_01551	13	-4.0745	0	15.818	1.05453	1.70196	1.02768	-1.56076	FALSE	0	test	0	FALSE		smc__213264	883066	Actinobaculum massiliense ACS-171-V-Col2	Secondary Metabolism Collaboratory	MELSTSNEDYLAAIWKLEEWNGKAPSTSELAKKLHLSASSVSEGVSRLANLGFVTHAPYGSVSLTESGRAHAERLVRGHRIIETALVDFLGYTWDEVHEEAEQLEHAVSERLIERLDGLLGHPDHDPHGDPIPREDGTSLGRTRAVQLTLDQVHSGSAARVERVSDENPDLLKYLATFGISVGSLLTDIKQIPGAGVLEVRTANGTLTISAAAAQSIIVRATTDGELK	Iron-dependent repressor IdeR
GDNCKEHE_01579	11	-2.8106	0	6.54155	0.594687	0.760339	0.636808	-2.8382	FALSE	0	train	0	FALSE		smc__213264	883066	Actinobaculum massiliense ACS-171-V-Col2	Secondary Metabolism Collaboratory	MRLYRDKAVVLRTQDLGEADRIVTLMSKMHGIIRAVAKGVRRTKSRFGARVEPFAVVDAQFYRGRGLHTVTEVATIAPFGRDVSRDYERYTAACTMAEIVEKVCVEQERDTEQYLLLFGALNSLASGAHRPEAVLTSYILRAMSIAGWRLATRQCAVCGRRGELEAFNVQSGGVVCATCAPPGSARPGEHTRLLLSALLDGEWSAIDAAAPGSLRLAGKYASAYAQWHLERKIRSLDMVRPA	hypothetical protein
GDNCKEHE_01623	57	-2.96397	0.0394737	26.0855	0.442127	1.69796	0.026244	-0.616703	FALSE	0	train	0	FALSE		smc__213264	883066	Actinobaculum massiliense ACS-171-V-Col2	Secondary Metabolism Collaboratory	MTDNPEFKVSLDVFSGPFSVLLDLVSKRNLDLTEVALGQVTDEFIAFIRQQDEFDLSAASEFLVVAATLLDLKIARLLPREESEEEDWELIEQRDLLFAKLLQYRAYKDVAADFAVRLENSGKAVGRDVPLEEPYASSVPPAKLTLTVQELAMLAVQALLRQPEEPVVEITHLHDPVVAVASQVNFLERRLAHVGESTFAELCEDAPNSPTVVSRFLAVLELIRRRAVAVYQSAPLEALVIRATPEEDTGSPLSGEFDDAAATAPDTEAGKDQE	Segregation and condensation protein A
GDNCKEHE_01629	7	-4.00675	0	1.86845	0.207606	1.01304	-0.00581801	0.958648	FALSE	0	train	0	FALSE		smc__213264	883066	Actinobaculum massiliense ACS-171-V-Col2	Secondary Metabolism Collaboratory	MGSSEKRKNKKLSTVDRALSVIEYLAECGPTGAPLGEIAAAVESNKATTHHTLGALKTRTWVEQDSQTGNYFLGDGVAPLVRYTTRTEMLKETLHPALVAISLRFNELVHAGVLAGDHVRYIDKVEPDRAIRVVSFVGREVPAPITALGRALLGGAGLSEDQINWYLERVPESGPALRESFVENLERVRAEGWSYEQEENEAGIACVGVPLYLPDGRTAAVSVSAPAERLPFERAREVAQGMAEELSALPGSSGITVSPALSGTGD	HTH-type transcriptional regulator XynR
GDNCKEHE_01630	37	-4.42464	0.0384615	83.4899	2.25648	2.9918	2.234	0.755707	FALSE	0	train	0	FALSE		smc__213264	883066	Actinobaculum massiliense ACS-171-V-Col2	Secondary Metabolism Collaboratory	MSILWLCVGIAIMLVLNIKFKWNSMLALLLAGAVVGLCNGMTPGHTLESISKGFGSTLGSLAIIVVFGAAIGKLMVDSGASNVLASTLIKKFGVKYIRVAVAIIGMIFGIAMFYEVAFLMLAPLVISIAREAKISWLSLAITGVAAATISHSIFPPQPGPVALIDAYNADYGTVYIIGIPMAICMLAVGGFLYPRLIGKFANADRPVPKFMQKDEDVVIDNPPSFAVSLLVPLSPAIIMISVTICNIFIDKESMLGQWLNFFGSSQVAMAIALVLAFLLFGTRQGHNMDWNMNCFSSAVQSIAGVVMIIGAGGAFKQIVLDSGIGDYIGKMMSAGTISPYIMAWLIAVIIRLATGQGVVAAMTAAGIIVGAVTDPATGAMIAGVNPALLTLATASGANFLTHINDASFWLFKEYFDLSIKDTLKTWGGLLASGSVMGLAFVMVCSIFI	High-affinity gluconate transporter
GDNCKEHE_01670	12	-3.86675	0	-6.75648	-0.482606	-0.000447219	-0.636631	-2.07415	FALSE	0	train	0	FALSE		smc__213264	883066	Actinobaculum massiliense ACS-171-V-Col2	Secondary Metabolism Collaboratory	MARKYKKEKGRSTQRHRALDVLFEADEKNLLSEEGILHLLEDRQEISTAQVPIGEFGSSIVEAYARHISNVDTLIEAASEDWAMDRMNGVDRNILRGATAEFIYLDTPRSALVPEWANLARSMSTERSVGFVMGVLNRVADIRERELAGGEEPAGEQAPEEVSDAALDAEVEASDFSDLTEELQKEIREGNIEILSKNDAVAESDEPEGEDL	hypothetical protein
GDNCKEHE_01729	7	-1.22808	0	19.5296	2.78994	3.04959	2.68767	-1.25587	FALSE	0	train	0	FALSE		smc__213264	883066	Actinobaculum massiliense ACS-171-V-Col2	Secondary Metabolism Collaboratory	MAAKLAVATFAKERRPMGKIRLIRQVFKLAKRLGPAALIVATKYGPKLQELIKSNPTAVNKITDRLHQVVQSKEQNSNSPKGLAERTRVLKEQVTYLYASANTAEVAKQASEWRAKLDSIDRSIPVLAAMSRSKRGPERKALSKRLDALSEEIMAASLADDIEDAEFEEEWKNRAE	hypothetical protein
GDNDICKA_00136	36	-2.78254	0.00666667	-56.162	-1.60463	-0.535952	-1.62153	-2.52828	FALSE	0	train	0	FALSE		smc__26291	42684	Streptomyces collinus	Secondary Metabolism Collaboratory	MRVAEDGTGGRGGHPAGRPTCPRGMMIAMTPITGLDLSGFTEREPGVWTDEAGLVLSVHFFPLVPDLPAPLHEFERLRSMLAAGVGSRGGNLIEAVPGTLHGVPGLRQLLKVPLPGRPHGQAFIGSWTVPRAACSTVLKVQAAEGQMTGLREALVADRVGPENYFRPHPYAAGGQFGGLPTHVADDEEWDAQFPDHPLTRVRAALHRITPTVTFDERFRQLPPFGGPAQPPHPGPPPAAPFTPPFPPQAAPPPTPPRRGWFRRGPGR	hypothetical protein
GDNDICKA_01067	41	-2.9298	0.025	-45.2482	-1.10361	-0.00958541	-1.16164	-3.08181	FALSE	0	train	0	FALSE		smc__26291	42684	Streptomyces collinus	Secondary Metabolism Collaboratory	MQAIRVVAGGEAMLAPSITRRLLDKYATHLPSGEEPVPDTLHTLTDREVEVLKLVARGLSNAEIAADLFVSETTVKTHVGHVLTKLGLRDRVQAAVYAYESGLVRPGAQ	Transcriptional regulatory protein DegU
GDNDICKA_01450	86	-2.46874	0	-169.206	-2.01435	-1.32344	-2.13425	-2.00801	FALSE	0	train	0	FALSE		smc__26291	42684	Streptomyces collinus	Secondary Metabolism Collaboratory	MGIRTLHRLTAEGPPARVHSTSAPAAPVSPVPALAAGASTARIPADPAATLRRAVADLRRRPAAGTRLTRAWHARADLARAYFALLLTLVPRPRPRRTLTVFVATLNEPPTGPGGRRPAHRDRPGAGPDATT	hypothetical protein
GDNDICKA_01710	23	3.35454	0.138889	38.9335	1.69276	2.23922	1.9497	3.46436	FALSE	0	train	0	FALSE		smc__26291	42684	Streptomyces collinus	Secondary Metabolism Collaboratory	MANHLIRDLRTIAKGLPEDPAQWPHIPCPTCHRGGLTPIAESLVLEESETSKSWRQHDDWEPDWISGGFHCLLRCRIKDCDVTRVVGRMDLTPDYDEFGRWYGQYKKRLTPEIFSPPLPLIESRDVCTEKVGERIDAAAKVIWIDPSSAANRLRSAAEALMDDQGIPRKGIDTRGSSRPISLHERINNWKAVKPDYTEPAELLLAVKWIGNVGSHDDRLRLADVLDGVEILDHLLTFVYDTTKDEIKKRAAEITARKGIPANRVHRGN	hypothetical protein
GDNDICKA_02008	287	2.57653	0.00628141	-1022.04	-3.58611	-3.06894	-3.66162	-2.03372	FALSE	0	eval	0	FALSE		smc__26291	42684	Streptomyces collinus	Secondary Metabolism Collaboratory	MTAVDERGMARFFEEFEPPEGVKVELLRGEIVMMAAPDLVHNRIVTNVQDQIPPARWERLQTTDVDIAGEASEPVPDLVVLERAAVPDSGRLVPSQLVTMVVEVVSRTSVDRDYGVKRSIYAAGQVPACLIVDPIVAHCVLLTEPTGGGDDADYQAQRIVKFGAPLPLEPLGVELDTTGFGTYKGVKPHRRP	hypothetical protein
GDNDICKA_03131	15	-0.47895	0	1.32931	0.0886206	0.642988	-0.0267204	-0.606132	FALSE	0	train	0	FALSE		smc__26291	42684	Streptomyces collinus	Secondary Metabolism Collaboratory	MDHQIQRAGRQILHRETKTEESDDFLPLPEFCLRALRMRRAQQTGDRKAAGELWQDTRGLIFTTKYGTPIEPGNLTRMFALRARRAGLRVIPLRNTRHTCSSLLVALKVHPKVAQRILRHSQIAMTMEVYAEASEEEVRAALGKLSDAMGGAG	hypothetical protein
GDNDICKA_03668	84	-3.9773	0.0514706	-155.649	-1.87529	-1.29102	-1.96146	-1.91551	FALSE	0	train	0	FALSE		smc__26291	42684	Streptomyces collinus	Secondary Metabolism Collaboratory	MTRSAGLRARFGRLPVVTRLVLAVAITMSLVLTGTAGLVYWRVQTALDRQLHDDLAAYRHSLDRAVRAGTAPPPGPSGSLYQVLDTRGRVLAASDAVRHRPLLSAAELDSAAHGHTVRRDVGSLLPITPDTLRLQARRVRAGGQSRVVVAAVRRGHRDEALRELLAQLAFASVLALIAASFVGYRTARAALRPVERYRSGAATLADGAQNLRLDVPADRDDEITRLGHTLNRMLDRLEASAVRERRFVADASHELRTPLALLRAELDVALHRPRSAEELTGTLRAVEGEVQRLIDLSNALLALEELGGTDHVVRAPVCLADLVEAAVAPHLRTAGREGRALTVDAAGTTVEVDARWLRPALGNLVDNALRHAAGPVRVTAEVHGPDTAEARGPVTAEAHGPVTSQAREPVTAEMRGQVIAEARGPVTAEVRRPRLRLVVADEGPGFPPDFLPRAFDRFARAEASRTSEGSGLGLAFVQAVATAHGGTAHAENTGRGAAVVLDLPC	putative sensor histidine kinase TcrY
GDNDICKA_04436	8	3.594	0	5.63211	0.704013	1.07706	0.712795	2.199	FALSE	0	train	0	FALSE		smc__26291	42684	Streptomyces collinus	Secondary Metabolism Collaboratory	MTDLATLFRRGEVYADSWSVEVRRQLNVEDSLVGLVTQALNDGRHVVITGNAGDGKSHLLSMALDASAPKPAIEADDRSPSALAPGDRLFIRDAATLDDEAILAWTHAATANGSQLVITLNEGPLSSLARLQGEGLYEQVREVTHARARGEKMDDPSGVLLVNLAGRQLVHAGFVTRALDRLLPAVDPCRTCGDDTTCPRTAGRDLLARSPQAADRLTKLLSLLGQSGLRLTARELWVFLAELFFGWQCPPRGRDVQKLAGWWWSRVFDPATSLGRMISREFDPIHTANSSVDSHLWLGNNERVGVAPEVPLFNPAVIHRRDRSGALKAFAAAKRARFFLASDLRVEEIIDRQSHIPDYVDLLQEARDEPHRAVQRVVAEINRYRLTVGTGKQLHLSRHHRLTAVTRPSVLAASASISSDELTVRLPYLHEDHGVESAGFKPSKLELSWKQGCGAVLSLDYATWRQLHQPRTVHSDRIQEALDMALDLFIGQAPARPETDPEIVAVDHATGVVTKVTVRGGRRPEIEVNP	hypothetical protein
GDNDICKA_04963	16	-2.755	0.553571	34.6631	2.16645	2.79955	2.21953	1.75429	FALSE	0	train	0	FALSE		smc__26291	42684	Streptomyces collinus	Secondary Metabolism Collaboratory	MKQRLASPSTGTTRHCWFLLPAAAFAWRTPWSAAAGLSSTLPPTAVRITYTGSSPGAAATGVSCHCSGSGSPPGESLRQAAVEAGVSFSTLTRVEAGAQPDLATFTRLCAWLGVSPSRFFTPTATRQMSPLDQAITHLHADPRLTDDAANKISSVLRDLYDALAKEAVPGVPALACHLRAASVLRPGVPQRLADLLTDMNTELERLVEAGEL	hypothetical protein
GDNDICKA_05668	6	-3.30767	0	1.78131	0.296885	0.618315	0.182261	-1.86329	FALSE	0	eval	0	FALSE		smc__26291	42684	Streptomyces collinus	Secondary Metabolism Collaboratory	MLKWLRGRGPGPGGARTATGPSLAGDGPAVGGSGPTAPGDGRTALTRNRGYGSRPDGDGGDGTAGGRTAAGAHAGGGPAAGRPTGEPAPGPAHSAAPGSEASVSEASGSDASVSEAPGSAASGSGISRSDPPGSRPHGCDDSGSGAPGFGESGSGAVRSTEPDPAAPGSGRAVPHLAEPTAADTARPPRTLPTDAPRIGHLQSLPLPRLSAVETSLPGVRADAGLLRNRWLGAASLAGQSHLNGGTTAQDAYQFTVSDDGSLLVAVVCDGLGSRPLTSQLGAVLLSSLLCQAARPVTAEHLAADPYAVLGGVLGGACARLADVRAAVLPALADRDLACTAVLVLVPAEGTGWAARVGDCAVLTLTDGAWDTVFPREEGPLNKVSAALPHPAPADAAEYARLPEGPGGTLVLGSDGFAEDVYGSPGVRDWLAACWSRPCDATAMADSLRYRRGGSHDDRTALVLWPPSTGGRA	hypothetical protein
GDNDICKA_06224	5	-2.65	0	-1.70712	-0.341425	0.0106226	-0.54872	-3.3637	FALSE	0	train	0	FALSE		smc__26291	42684	Streptomyces collinus	Secondary Metabolism Collaboratory	MMVPVALLLLGTLTAVVGPRLLARADWPDREPVVALWVWQCVVAAVLLCCALSMTLSAAAAWQAVRGHVFGTAPRPVAEAYALGAAGPWAATTAVALACGGLWSLAMLVREVVRARARRRRRRTELLVRAPLLPGEA	hypothetical protein
GDNIOPNB_00011	7	-4.16471	0	-0.924359	-0.132051	0.454698	0.076493	2.09296	FALSE	0	train	0	FALSE		smc__196800	2775968	Agilicoccus flavus	Secondary Metabolism Collaboratory	MTAADRPEPAGRAPRLWPLYAGGFLGPFGGAMVNTILPELATGLRSDVATMGSALAAYMVPFAGLMLVSGTVAGRWGRARTVRGAYLAYALASLVCILAASAGPFLAGRALQGAANAFTTPLLIAMIADLVPPGRRGIALGTYAGMQAAGQAFAPLIGGLAAEVDYRLAFAASAGAALLLAVVTPGGRAAGERRASVTREQWRALANLRLARAGGIAFTAQFASTALMVVGALVAADEFGLSPGARGLLVACFGLAGLASGRLTGAATDRYGLRLVGSTALAVLALAVLCVGVAPGIAVLVGAIAVAGVAGTGARVLTNTLGLASTPANSGGAMSMTLSAQFLGGAAVPLILPLYAVSPALTCAVAAGVAVVGLALAARPTPTEAL	hypothetical protein
GDNIOPNB_00045	8	-4.22686	0	-19.4666	-2.43332	-2.29829	-2.47139	-0.694339	FALSE	0	train	0	FALSE		smc__196800	2775968	Agilicoccus flavus	Secondary Metabolism Collaboratory	MSTVLVTGASRYLGARVARELCDASGVDRVIGLDGVEPRHPLGGAEFVRSDLRNPLLGRILARADVDVVLHLSLTEPRTSRERTATKEHNVIGTMQLLAAAQARAGVRRVVLKSTASVYGSSAKDPSHFTEDDEARGGRRGGYARDALDVEGYLRSAARRRPGLAACVLRPAHVVGPHVSSAMTDYLRSSFAPVPLGFDARLQVLHADDAVGALVAATTSDVTGTINVAAPGVVGLRRAVRLAGGTPVPVVVSTGRLLSGLARRVHLWEMPDEAIDHLMWGRALDTTRMRHDLGFHPLHTTREALADLGAAAPASPAHATLAAAAAAADGLAARLDPALVGTGAHAVRGHDGAEAGPRP	putative protein
GDNIOPNB_00068	44	-3.52763	0	-142.1	-3.22954	-2.4607	-3.44362	-1.20101	FALSE	0	train	0	FALSE		smc__196800	2775968	Agilicoccus flavus	Secondary Metabolism Collaboratory	MTDRDIWDSIRHARDRAKQAEERELQRVQDAENDEQQRSAGVRVAARQAVREALDDILSDA	hypothetical protein
GDNIOPNB_00192	10	-4.37625	0	-7.14904	-0.714904	0.429399	-0.569812	-2.81791	FALSE	0	eval	0	FALSE		smc__196800	2775968	Agilicoccus flavus	Secondary Metabolism Collaboratory	MSARPLTLVTAVALAAAAGLAGCSSGGGEPGGGAATPATQDADGASRLAANHPADRSTLEQGGTLRLPMTDWPANFNAWHIGGNVSSYRDVVAATDPVLYDYAPDGTISPRTDFLLALPTVRTEGGRQVVTYRLNPKARWNDGTPIDHTAFAATWKANAAPTGRGPYQNVATAGYEDIAAVSRGATAHEVVVTFARPFHPVTEVFGSLLHPKVAASPETFNAGLRTDVHAEWRSGPFTVERVDPTNKSLVLVRNPSWWGARPLLDRVVFTQMDDSATIPAFRNGEIDATGVSTKARYAQIQGAPGLDLRRSQRTTTNVLVLNAKAEGLTDVRVRKALWQAVDREEWKRVRYAGLNWSEKPANSALYYSFQPEARDNVPVSFSVPEARRTLEAAGYTAGADGVYAKAGRPLSVTYTSFGDDPIQTALAQLLRTQVRKAGIDLRLDIRPKAAFGETIAKREYGIVAMGWSSGSPSPLVAVCQLYCSDSPSNASGAGTPDLDTTLRGLGAIADPAQQAAAINAAEKAWMAQTYGQLPISNGPVITATRAGLANWGPAMFASLTPRWENVGWTPGSAHG	putative protein
GDNIOPNB_00194	11	-4.11057	0	-15.147	-1.377	-0.966781	-1.23905	-2.07005	FALSE	0	train	0	FALSE		smc__196800	2775968	Agilicoccus flavus	Secondary Metabolism Collaboratory	MQHGPGRRHEQHGPGERGGRGRQGGEGPTTGPGPVRTPSLPGATGGVGGGLATPGAAAGAGFARITTPVRAPVGTPRMRLVTRRLARNPGAVLGGVMLAAVVLFALAGNAGNPYAYDQQDLLNLGSPPGTAGHRLGTDAGGFDLWAMLVRGTGRSLLVALVVGLVTPLLAAVYGTAIAVRGGTVERVGVWVLDMMLVLPSFLVVAVLMGSTGGGALHLALALTAFGWAGLARVVRASAASLRERDYVRAARYLGVSDREIVLRHIVPNLGSYLVVTVVLTTFGAIVAETTLSFLGVGVRPPDVSLGRLIGDSASQLAAYPWLFWGPTITLQWLTIALALVGDGVRDTLDPTSGSGGRA	hypothetical protein
GDNIOPNB_00215	18	-3.84155	0	-11.1973	-0.658663	-0.253364	-0.622359	-2.73018	FALSE	0	train	0	FALSE		smc__196800	2775968	Agilicoccus flavus	Secondary Metabolism Collaboratory	MVSVAAVRDTRTLLLDTAMRLYAEGGLSLVSNRQVAQAAGQANNSAVAYHVGTKADLVAAICERLAEPVLARTAAMVADCRGSVRPRDHVASLVAPYVGHLATLGQPSWAARFAAQVSADPVYGPDLLWRGSTAAHAEAFVAMWAQAPVLPPEVVELRLQMMRLVVVHTCAEREATAARTGRPADWAAVESALVDAVTGLLTAPIG	hypothetical protein
GDNIOPNB_00267	8	-4.15787	0	-6.66606	-0.833258	0.0334845	-1.09013	-1.53044	FALSE	0	train	0	FALSE		smc__196800	2775968	Agilicoccus flavus	Secondary Metabolism Collaboratory	MSARFVFRHTWAVAAPPAAVFDVLADVGGYPTWWPQVRAVHPGADPERVAVTIRSALPYSLRLVLVRQVERAPAGRLRVGLEGDLDGFAEFEVQAGGPGTVVDYRQEVELTTPLLRRLAPVVGPALRANHAHMMRGGGRGLAAHPDLR	hypothetical protein
GDNIOPNB_00281	172	-4.41766	0.0151815	-774.068	-4.55334	-4.1563	-4.57743	-3.70271	FALSE	0	train	0	FALSE		smc__196800	2775968	Agilicoccus flavus	Secondary Metabolism Collaboratory	MTTTAEGLGIDLPPSLRATRRGAVAILTLDRPEKRNALGDASILGLERFLDELPTDVRAIVLDAAGDHFCAGLDLAEMAERDTMAGIAHSRMWHRVFDRLEKGSVPVVSVLKGAVVGGGLELATATHIRVAEASTFYALPEGQRGLFVGGGGSVRVPRLVGVARMADMMLTGRRYDAAEGHAVGFSQYVVADGAGLETALGLAQKIAGNAVQTNFAVLQALPRIAELGPSEGLFVESLMAAIAQGTDDAKGRMADFLAGRAKKATDD	Methylthioacryloyl-CoA hydratase
GDNIOPNB_00284	95	-3.88069	0	-291.45	-3.0679	-1.4515	-3.30796	-3.2839	FALSE	0	train	0	FALSE		smc__196800	2775968	Agilicoccus flavus	Secondary Metabolism Collaboratory	MHDMGLGSWPTRRARMTPDAVALTQHGQDWTFREVEERATRLAHALRDRGVGPGDRVAYLGLNSVHFVAVMFAVAKLGAITVPLNTRLAPPETAFILRDAGPRILVWDAPFASVVASADVADLGLDLVAVHDDGPAPRLAELYAAGSTEPVDEPAGLDDVFMIQYTSGTSGRPKGVLLTHGNIHWNVYNLLVDLDLTSAEVALVTAPLFHTAALNQLFFPTFLKGGRSLVEEKWNPARALELIESERVTFLFGVTSMYLSLMQAPGWAEADLSSINVTMSGGAPIPESLLRAWLDRGQMIVQGYGLTEASPGLTMLRKAEGVAKVGSAGTPCFFADVRVVSPLLEDVGVGEPGEVLGQGPNVSPGYWQNESATAAAFVEPGWLRTGDLARLDDDGFLTIVDRVKDMIISGGENIYPAEVEAAIHTHPAVAEAAVIGVPDVRWGEVGRAIVSVREGASLSEAELLAHLDGRIARYKIPASVIVLAELPHNASGKLVKGPLRAAYGTTPSDAGPSTGPSTSKEPS	Long-chain-fatty-acid--CoA ligase FadD13
GDNIOPNB_00294	29	-1.99517	0	-67.0399	-2.39428	-1.96155	-2.4791	-1.78301	FALSE	0	train	0	FALSE		smc__196800	2775968	Agilicoccus flavus	Secondary Metabolism Collaboratory	MTSTRETPETAPDGSVPAIEDNGLPDPERWEQVATREARPDDRPLLLVHGNCQAESLRVLCQGALGDQVRSVRVPPVFELTAEQVDTFHALVARTSFLVTQPIVDDYRDLPLGTAQIEALLPGSAHVARVPVLRWSALMPTHAIVRAAGVGDPPGVPYHDLRVLAAAARGEREADLSEPSRSAVREVHRITREQLAVRQEHHGTVDALPLFEDAQGEGAWTINHPGNPVLIGVARLALERLGVPAAVTDPGRVLLATTTAPLAASTLDALDYAGTPREDWTHEGRTHSAAEIAATQLAWYGEHPQVVEAGLRRHRDTLDVLGLAV	hypothetical protein
GDNIOPNB_00305	20	-3.36046	0	-63.8775	-3.36197	-2.88723	-3.37065	-1.27973	FALSE	0	train	0	FALSE		smc__196800	2775968	Agilicoccus flavus	Secondary Metabolism Collaboratory	MSLRVLPGTRPGRAEATPTSSLQGAAGERVASERLRVGYERCADITRAHGTTYWWGTQLLAPAQRRDVYAVYALCRLADDIVDEPEKVGLLDGTHVLTPGSDGDAIAARDAAHDDGPGLDGYDLDPRLLASVRGVGPKQRLEAFEAWFRDSLAAGPGRVDDPIMAAIVDTITRRDIPLDCFDRFFGAMRLDLTRDSWASWAELRDGYMEGSAAVIGEMMLPVLEPADREAARGPARALGLAFQLTNFLRDVGEDLDRGRVYLPADELAAYGADPWSREVTPAWRAFLAAQIARNRELYEQARPGIDLLPGASGRCVAVAHRMYSEILTRIERADYDVFSQRQRVSRADKAIVVADVLARGAGTAPAFDPDVREERGGSRLARVLARPDIPIKRMPQPDEAHLRTTWRQASVPRIAKALRRAQQRDPGGWHVVGASTDVGATSVVRTVLGREVVLWRGADGRFVAGPGECPHMGASLHGCTVVGSSLLCRWHGLALNADGDRLWSPYPALDDGVLLWVRLPTPGEEPADAPTLTARPPAAASIASVIAVPGRCEPADIIANRLDPWHGAWFHPYAFSHLVVDEEASTDDRLVTDVTFRLDKTWGVPVTAEFTCPDARTIAMHITKGEGAGSVVETHATPFGVDCDGRPLTMMVEATVAHSPRPGFALARRLAPIVRPLMERTQRQLWVDDLEYAERRHLVRARRIERRAERTERPDRLGDEGGGPW	hypothetical protein
GDNIOPNB_00356	13	-2.88725	0	-11.4302	-0.879244	-0.559579	-0.808364	-2.09701	FALSE	0	eval	0	FALSE		smc__196800	2775968	Agilicoccus flavus	Secondary Metabolism Collaboratory	MSAAPGRRTGEDELTGPWRWVAWPLEFLVRIYQLFISPILPPSCRFYPSCSAYSLTALRRFGPLWGTWLTIARLARCHPWNPGGVDHVPRRGPGGAPVRHDDGGRSPESDAAPRDGASGTRP	hypothetical protein
GDNIOPNB_00367	66	-4.25494	0	-198.416	-3.00631	-2.64233	-3.08579	0.17473	FALSE	0	train	0	FALSE		smc__196800	2775968	Agilicoccus flavus	Secondary Metabolism Collaboratory	MTTTTGRLARHGAVMAAGSFVSRLLGVVRQSMIMMVFGRSLAGDAWAVANTLPNTIYLLLAGGVLNAVLVPQITKASRDPDGGREFVDRLLTLALLGIGVVTLVCVPAAPLLVRLFSSNSWGASQFGLSVLFAYIALPAIFFYGLYTILGQVLNAQERFGWYMWAPVLCNVVWIVGLGVFLARHGSGVGDPGAYTTQMVWLLSGSLTLGVAVQALVLLVPLYRSGFRYRPRWGFRGVGLASASRVAGWTFAALVVSQVGLVVQSKVLTSVVRGDTGKLPYDSAFLLFMTPHGLITVSLVTALFTSMSRAAAAGDDDAVRGGVRQGLTLTGIATVPIAIGTLVLGTCLSAVIFLGNTRQTTDAIGYLAMAMMVGLPAFAVYYVTQRAFFAYEDAKTPFWLQIVNTGVAVAAALGSLALPSEYRALGVAGGQALSNVVAAAIALVLLRRRLGRLGLFTTVRTYVRVTLASLPAAALAYGIFVGAQLVLPGTLALAVALVLGGVVFVGLFIVVARRMRVRELDEVLDPVLRRLRGANRSGARSA	hypothetical protein
GDNIOPNB_00422	251	0.686201	0.310384	-191.173	-0.773979	0.409163	-0.889573	3.06592	FALSE	0	eval	0	FALSE		smc__196800	2775968	Agilicoccus flavus	Secondary Metabolism Collaboratory	MEDLRQGTWFVKVLAFALDDYVTQVDASYFRGKYPDLPPDAIVQARIRMAANYAAIEGGMSALAYNGAFAATLGSGGGASPLTLPVGGAAFVVDTSYTSYLQLRMAYDISVLYGIPLDHRDPEDLWRLVRIAVGIKVGEVGTGAALKGVPVVVRPALRRIFSGSTLAAAKGLPVVGKHLLQRNIVKIGLPVVGVPLTVAVNRWTTSVIGHQAARAFRTEARILEAASRLVASTPHHEELAWTMWLVMHADADVTENQRLLLHHLTRQAAAAGGTAAIFDELRVVIEVDEATVLARLDAIEGDRSAIYTAAVLAAAVDGKTHVPELQRLERIAGHCGSDFDGNVVKAKAREWR	hypothetical protein
GDNIOPNB_00449	6	-3.726	0.2	3.62665	0.604442	1.24319	0.512608	3.64474	FALSE	0	train	0	FALSE		smc__196800	2775968	Agilicoccus flavus	Secondary Metabolism Collaboratory	MEVLTLTIQKDLDVLDATFAAPDLTTFCRLDELGLVVLGQHLQPDRAVLACRVVEPDRWCRECGCEGRARDTVSRRLAHEPLGWRPTTLLITIRRYKCTGCGRVWRQDTSRAAEPRAKLSRTALRWALVGLVCQHLTVARLAEALAVSWTTANDAVLAEGQRVLIKDPDRFDGVKVIGVASPATPWTAAGAASSRTCTGTAAARTTLFTAPAGPCTPATTSSPSANTSA	hypothetical protein
GDNIOPNB_00469	7	-4.35	0.2	-5.39867	-0.771239	-0.417167	-0.821314	0.763086	FALSE	0	eval	0	FALSE		smc__196800	2775968	Agilicoccus flavus	Secondary Metabolism Collaboratory	MNTTTPTTTTTTGAATSTRTRSTRARGAAVLGAATAVLVVGAAAVPADAAMPASAAASNRPAAVSTSLAARAAAPAAAPTGRRASRVVYLTFDDGPNRVYTPQVLDLLRRYRAKATFFMIGSAARANPALVARVRSAGHAIGNHTFSHPWLSRLPASKIRSELRRTDAVLGRTTCLRPPGGFVNGTVRAVARSEGKSVQLWTVDTNDWRRPGASTIGRRAVGGARTGSVVLMHDGGGPRRQTVAALATTLARLSAQGYRFERLPACR	hypothetical protein
GDNIOPNB_00530	56	-4.198	0.0382979	22.0675	0.416367	2.09037	0.138124	-1.8692	FALSE	0	test	0	FALSE		smc__196800	2775968	Agilicoccus flavus	Secondary Metabolism Collaboratory	MRRALSVTGPVDVETAWERYLFPHRWPDWAPQIRSVDVEQERLRPGLTGVVHGPPGVAVRFRVDAVDPAIHTWAWTVTALGVNVRMRHDLTAGADGTVAGLTVDGPAPVALAYPPLAALALRRLLRD	hypothetical protein
GDNIOPNB_00608	8	-1.83144	0	-7.8163	-0.977038	-0.681457	-1.00088	-1.16347	FALSE	0	train	0	FALSE		smc__196800	2775968	Agilicoccus flavus	Secondary Metabolism Collaboratory	MEIRRRSRPALSRRDQGVLDLERRFGHAAATADMKFAEAERTLGLTRAGYMLVLTALVEDPAAQAHDPETIAKLRAVRSADGDPGAIRRY	hypothetical protein
GDNIOPNB_00618	302	-3.88679	0.0206916	-1666.15	-5.55383	-5.20169	-5.61606	-3.10245	FALSE	0	eval	0	FALSE		smc__196800	2775968	Agilicoccus flavus	Secondary Metabolism Collaboratory	MATITTEPGTPDLDASRLGASRETLEDYTLRFAPRSYRRWTPAVVGTSALGGIAYLADFSIGANIGIQHGTTNALLGILVAAAIIFVTGIPLAYYAARYNVDLDLITRGSGFGYYGSVLTNIIFATFTFIFFALEGSIMAQGLQLGLGVPLWLGYAVSSLMIIPLVVYGMKVLSTLQVWTTPLWLVLMAAPLLYLVLTHPESVPQFFAYEGESGVGRVSFAAIMLAAGVCLSLIAQIAEQIDYLRFMPPKTPENARRWWTAVLVAGPGWVVFGALKQAIGLFLAVYLIGHVAGGAEVANEPVHQFLAVYDQMMPGWVAVALSVVLVVLSQVKINVTNAYSGSLAWTNSFTRVTKRYPGRLVFVVVNVSIALVLMEANMFDFLNTILGFYANVAIAWIVTVATDIAVNKYLLGLSPTTPEFRRGMLHDVNPVGFVSVLVAGGVSILVFFGGLGAALQPFSPIVAVLLAVVCPPLLAVATKGRY	hypothetical protein
GDNIOPNB_00636	11	-4.1712	0	-10.7773	-0.979757	-0.722292	-0.87983	0.754707	FALSE	0	train	0	FALSE		smc__196800	2775968	Agilicoccus flavus	Secondary Metabolism Collaboratory	MATSAPATARRRRTAATVQVAASGRRPPGSGSPHRAPRGASTGGPHPESPRRPTAADAPAPPAGTLAAEFDPRANSLGLMRLLLAVIVAVAHAGAIGFGTQPHLGATEVGAMAVDAFFVLSGFLVTRSLMRLSMGRYAWHRFLRIMPGFWVCLLVTALAVGPGLARLEGRDPLAALTGSPSTLSYVPANALLFVTDWSVGGLPSGTYTPGVVNGALWTLFYEATCYVGIAVLGVLGVLRRRRWVPVLGVALIGLVVAVGEVAGLDLPGDLFLRFFLAFGLGALGHVFADRIPMRRSLLLLAAAALAVSLATTTQYLAFGALPFAYLCLYAVVRTPWLRHEPPADLSYGLYVYHWPVLALLATAGATALGRPLFTVLGLALALLAAAASWYAVEKPALSLKNLGR	hypothetical protein
GDNIOPNB_00665	81	-4.46459	0.0587833	53.8158	0.664392	1.87065	0.735542	-0.133769	FALSE	0	train	0	FALSE		smc__196800	2775968	Agilicoccus flavus	Secondary Metabolism Collaboratory	MSRTAPQSEPAADRPVDPEVAVDPDYAFSPVPRTARRGFWSVGFVLLGFTFFSASMSVGAKLGTGLDLSGFLTAVLLGGLFLAVYTGALAYVGARTGLGMDLIARRAFGTTGSYLPSALISLTQMGWFGVGVAMFAIPTSEIIGTSPWIVVLLGGAAMTASAYFGIKAIEIVSFVSVPLIALLGTWSMVTATNDAGGLAQVFGASGGMPLLTGIALVIGSFISGGTATPNFTRFASTPGSAVVTTVVAFLLGNALMFGFGAVGGAFTGKDDIFYVMIAQGLALPAIIVLGANIWTTNNNALYSSGLGFANITNAPRRPLVLVAGFVGTLLAMWLYDNFVGWLTFLSAALPPVGAIFIADFVRHREHYLAADGVARPLHGVHVGAVVGVVAGGLVGILVPAGVPSINAMVVALVCWFVGDLVQGGRPAGATTRAGV	hypothetical protein
GDNIOPNB_00703	82	-2.84998	0.015873	51.8995	0.640734	1.54855	0.695844	-1.282	FALSE	0	train	0	FALSE		smc__196800	2775968	Agilicoccus flavus	Secondary Metabolism Collaboratory	MLSAMRTTVTLDADTEQIVRRRMAERQQSVTQALTEAIRDGASAQVGPTPFRMRTFSMGPSRVDLDQARHLSQISRTRNCFAA	hypothetical protein
GDNIOPNB_00724	8	-3.98986	0.125	16.9138	2.11422	2.39693	2.03531	-0.322509	FALSE	0	train	0	FALSE		smc__196800	2775968	Agilicoccus flavus	Secondary Metabolism Collaboratory	MLGSPDNGVPVLRTEEARRRRVLMPLFVLVVLAVVVLLLTAAGRRTEVVGSGSTLAQPLIERSAVDYRNSRSADDPQRPGATGGDWIMDGSGSGVDYEAVGSLGGIMRLSDPDVDFAVADYPLTRAALAGQRVVQFPLAIGAVAVVHGLDLGGRPLRLDATTVADVYLGRITRWDDPALAALNPGTPLPPRPITAVHRTDGSGSTLAVTRYLAEGSPAWAKSPGAGTEVAWPTGRGVERSAGVVAAVRDDPGAIGYVEHGQATRAGVQVARLENGRGEFVAPDEGSIGAAVAGTDFSGKDDYAAGLAAPTTTGAYPLAAAVFALVEPGRRETRAVLRYLDFVIDSSDAAARDLGYVPLSEDAAEAVRSYRASALHGNG	hypothetical protein
GDNIOPNB_00774	9	-3.61571	0	-0.548647	-0.0609608	0.185893	-0.0361077	-0.926935	FALSE	0	train	0	FALSE		smc__196800	2775968	Agilicoccus flavus	Secondary Metabolism Collaboratory	MKFTTGSVFGNRYTLGDRIAVGGMGEVWRATDRVLGRVVAIKLLSPSLAGQPGFTQRFREEARNTAALSHGNIAALYDYGEDDGASWLVMELVEGEPLSQIIKDEGPLDPARVSSIMGQAADALQAAHDAGVIHRDVKPANILVRHDGVVKLTDFGIARAVDAVPITRTGEVMGTAQYISPEQAMGRHVGPASDVYALGAVAHEMLTGRRAFDEGSPVATAMAHIHNPAPPLPTSVPQPLAGVVMACLAKDPSLRPPSARDVALALAGQSAAVTRTQRLGERAARTERLGTARRAAVPAAAGAGSTTGLRLGDEDGAEKKRGPWIWLVPLLLVLALVGWGLFQFGPGREPSPTPTTTRVITPSSTPTATSSARTVEVNRDDLVGQSFASASTALRQLGLVPVAREVDSDRPAGEVLDVAPTGDAIARGTTITLDVSRGPQQTTPATTPTPTRTSAPAPTPTSQAPSTSKPETSDAPETSDTPQQDPTGGSAGNNAPVPPRTSEAPADDSDDASGADGSSGDSASADGAVPEGTGANGSGQARPVQVQGGAGTDGTVENAGGGDAS	hypothetical protein
GDNIOPNB_00824	7	-4.0852	0	-3.8633	-0.5519	-0.308705	-0.541702	-0.675206	FALSE	0	eval	0	FALSE		smc__196800	2775968	Agilicoccus flavus	Secondary Metabolism Collaboratory	MATVHPEPKAPQAPRASDPTLGRLVNNALEDISTLIRNEIALAKAEISVDVKKIGIGAAMFAAAAFVAVLGLIFLLHTIAQGLIALGLAPWLSYLIVTLLLFVVAGVLALIGKSKVSKVQGKPQRTIAAAKTTIDEVKRSASGDATSTIRRTDPVAHGAAAKAPIGS	hypothetical protein
GDNIOPNB_00884	5	-4.14167	0	1.02154	0.204308	0.405789	0.258452	1.4386	FALSE	0	train	0	FALSE		smc__196800	2775968	Agilicoccus flavus	Secondary Metabolism Collaboratory	MLVPLPVRLPPRPGRGRAAGAVGAVLTVVLLVPACAADPAPPAAGPTGASSSPAAPGATPGTPPASGPASAAPSATPTATATFPASVIGRRMRWFVGQMSTDPVAGDLATYFDSTFTQQVPPTQLLVMLGQLRTQGPWTVENVTSDGDSGVATLVSARGGRFTLSMTVTKAGLIDGALLRTVAAGSAATSWSGVDARLKQAAPDASVLAVTLDAAGRPTVVHRSGSQEAQPVASIFKLYVLAAVAEQVAAGSLAWDRQLTLTAADVSLPSGDLRNSPPGTKITVRDAAQKMIAASDNTAADLLLRTVGEPAVLAAATRAGNDHPEGITPFLSTRQMFWLAWDGSDAAKAARAGWKDADAAQRRRLLSAVSITGPGPASQDDAAHWSEGIEWFATPDDVVEAHVRLQRLAAAPAGAPLREILSKNGGVEVPGWSYQAFKGGSDTGVLGMSFYGEVGRGANARRQALVVLGRGTSALDEATFVAATTDAAKLLSAAE	hypothetical protein
GDNIOPNB_00886	13	-3.86762	0	-11.5598	-0.889219	0.309143	-1.25573	2.35959	FALSE	0	test	0	FALSE		smc__196800	2775968	Agilicoccus flavus	Secondary Metabolism Collaboratory	MTAARPERTGFPPSPYARDKTNRDKTNRADVGAAGAATPASAATGTPGPAESGASPAASGATTPSAMTTAPAGPSNTAAATTEPAAAPARTWSTSEPAPMLRRRSVRPRQGWQSLAYTATGGRWNPGPGAREARELDRDRQIATQLRGKHVTAFFCLKGGVSKTSTTAATSLALSNLRPDPVFAIDANPDAGDLAERVVGRQLSGVSALAREVDSIASLDDLSRFTVTSGRLTMLPGEPSPTLGDSLTAADFRRIMEVIRQYYSFVQVDCGTGVTHPLMEGILEYADTVVVPAAWSITGARRAAETIQWLEDNGFEHLARTSIVVLTAKDLVSRSVDKDAVLEHLGRASDLVVVPADPHVADGAVIEWDLLSPETREAYLEIAAAITSRFRTP	hypothetical protein
GDNIOPNB_00899	55	-3.45051	0	-147.271	-2.67766	-2.24028	-2.79681	-2.48041	FALSE	0	train	0	FALSE		smc__196800	2775968	Agilicoccus flavus	Secondary Metabolism Collaboratory	MKTGMRARVQARGLGWTPLGATSPVLCGIDLEVGPGERVLLAGPSGSGKSTLLRALAGVLEGVEAGDPTGRVTRPEGERVGLLLQDPRDARVADRVGRDVAYGPENAGLPRPEIRERIAWALDAVAFPYGPERLTSALSGGEAQRLALAGVLAARPGLLLLDEPTSMLDDASARRVRDAVLAAVAGTDIALVVVEHRLAPWVGVLDRLVVLGGRGSASPGGLLADGPLEAVLAERGPELLDTGVWVPGAPPPTPIAVPARLVAPRTPPAGDVVVASGAGLVRAPRRRLLGRTRTAPVVALEGVDAVVRAGGLLAVRGPSGAGKSSLVDLLVGLDAPTSGSVGATPALAAGLRPDLARWSSRELAARVGWVPQAAEATIVGSTVRDCLLAGARALRRPEAEAGARAEGLAEILGLTHALDRNPHRLSGGETRRLAVASALVHGPGLLGLDEPTVGQDRHTWAAVAGLAGAAADAGLGVVVSTHDGDLAAHAHDVLTLREGRVA	Putative HMP/thiamine import ATP-binding protein YkoD
GDNIOPNB_00901	9	-2.25114	0	10.9355	1.21505	1.75657	1.02551	-0.92402	FALSE	0	train	0	FALSE		smc__196800	2775968	Agilicoccus flavus	Secondary Metabolism Collaboratory	MGDKVFKLVGAGVAFGATVLARQIATKGWKAVMNEEPPANPEDPDTEMWQALVWAVVSGAVIAIVRLMATRKWTQYFTASTGKRPSNPDDVS	hypothetical protein
GDNIOPNB_00902	17	-4.33073	0	-3.14266	-0.184863	0.653627	-0.259828	-1.07698	FALSE	0	train	0	FALSE		smc__196800	2775968	Agilicoccus flavus	Secondary Metabolism Collaboratory	MAPLPRLRSLLRPSHPHPSTGPGDPSAGASDEHRTPGAPTSAQRPYTARTTADVEAAVPFTLRVAAGISWRLAAVALAGWGLLQVLAATTTIVIPVAVALLLTALLMPVQVLLNHRLGLPRHAAGAVTVLGGILVFVGAVGIAGNQLVTGVAELSDQMANAVTQIQNWLRTGPLQIGGDQLSRFIDQGRAWLSSNSSQLTSGALAVGSSAGTFFTGALIALIATFFFLAEGDRIWSWFVRLLPRPSQAPIHEAFRRGWVSLGSYVKTQVFVAFIDAFFIAAGAFALGLPLVVPLALIIFFASAVPIVGAVVSGALAVLLALVVKGFSSAIIMLIIVLAVQQLESNVLQPLLMGKAVSLHPLAVLLGVAGFSFLLGIVGALFAVPIMAVTNTVLLYLRGHDAFPALATGASALEHSPKELTHADGDAEHEEPTSAAPRVGDVSPTDLAAHRRLDDLERQGDGGDAGGPPSDRGPDARR	hypothetical protein
GDNIOPNB_00937	6	-3.75733	0	-3.4398	-0.687959	-0.188859	-0.352383	-0.0926712	FALSE	0	train	0	FALSE		smc__196800	2775968	Agilicoccus flavus	Secondary Metabolism Collaboratory	MTDPSSPAHADPAEAPDAPPASPASPASPATDDADAPDGMLVLGGPSGADDAPAGAPATAVPCAECGEGEYDADGYCGQCGARAADPRDHEEYAPSSWVAGVCDRGIRHESNEDALAVAADETGRSATIVVCDGVSTAARSALASASAAQAALEVLRSSTSRGVAVVPSAVAGALGARLDAAADAAAAAVAAVTREMDEHPDGEDDLYPSNPSCTFVAAVVDGDVALVGSVGDSRAYWLPDAGEPRRLTTDDSWAEEQVRLGAPREQAEAGPQAHTITRWLGVDAPDHTPAKVPLPLTSPGWLLVCSDGLWNYASEPATLADVVAQVAARPDGSDPLVLARGLVDWANAQGGRDNITVGLARIDVDAPERQVVPPRPDGGELPVDPSATTERIVPGTAPPGGRADAQPEREAPGESTHGRGDGPDGGDSTHA	hypothetical protein
GDNIOPNB_00981	20	-3.08783	0.0277778	-13.2894	-0.664472	0.631752	-1.03904	-1.02528	FALSE	0	train	0	FALSE		smc__196800	2775968	Agilicoccus flavus	Secondary Metabolism Collaboratory	MRQFSPEIHEGGPTRIIPLDLSAELGIAGPVTSPALLANFVRILAGEHVKTAPNATSELYYVLEGRGWSAVDGSLVQWEKGDFLTLPAGCTSTHHAEVETLMYYVTDEPLLRFLGATATQRKFRPTKFRRDDCVAELSAIANKPGANEKNRVSVLLNNANEEQSLTITHVLWAMFGLLPAGQRQRAHRHQSVALDLILDCPPGCYSLLGTRLDDRGEIVDPIRVDWEPGGAFVTPPGMWHAHHNESDTDAHLIPIQDAGLQTYLRSLDIRFSDRR	hypothetical protein
GDNIOPNB_01002	271	-4.3501	0.0266206	-1258.48	-4.67837	-3.21033	-4.99782	-1.36869	FALSE	0	train	0	FALSE		smc__196800	2775968	Agilicoccus flavus	Secondary Metabolism Collaboratory	MTRHGRSSPSSSPGSSLPDPASVAAVGAGGLIGTALRYGTGLAVPAAPGAWPWATFTVNVVGAFVLSALLVALRRLGPDDGPRRAARLAFGTGLLGAFTTYSGLALEEVRLVGVGSPGLAVAYGAVSVLVGLAAAGLGILAGRWVTPREPAP	hypothetical protein
GDNIOPNB_01056	387	-2.70558	0.0211601	-1864.41	-4.8176	-4.47057	-4.88176	-0.471731	FALSE	0	train	0	FALSE		smc__196800	2775968	Agilicoccus flavus	Secondary Metabolism Collaboratory	MRSPLFDQIHSERETGQRWTLQSSKMLRVGMGPDVLAAQGAMVAYQGQMAFKYEGAGSIGRFVKKLVSGEGGQLQRVSGQGEVFFARQAEDVFLLELENDGLTINSTSLLAFDAHLGWDIRMLGNAGLMAGGLFNLELTGAGVCAVSSDGPPMILDCSQQPTFVDPQAAVCWSSNLEPRIQNDMSMGALFGRGSGEAFQLAFHGPGFVVVQPSEGVPLVPTQAAR	hypothetical protein
GDNIOPNB_01080	157	-4.29502	0.0368421	-698.708	-4.45037	-3.94719	-4.52163	-2.28597	FALSE	0	train	0	FALSE		smc__196800	2775968	Agilicoccus flavus	Secondary Metabolism Collaboratory	MRTSRRNALVALAVTGLVSSGSAVAVANPSVAQAPGVVAAPPAKDLKATEKLRKAVTADAVMSHLRRFQAIADANDGNRGAGTSGYEASGKYVEGVLAKAGYTTKRQHFDFFYEKVTATSLGVVSPQARAIEHNPMSYSPATPAGGITAALVAPKVATGCDAAAWEGVAATGKIALVARGTCSFSVKSQAAKAAGASAAIIYNNADGALNGTLGELSDANVPTTGVTQAEGQALLAQVGSGPVTVKFVLDKIVEKRKTFNIIAESKRGNPDNVVMAGAHLDSVDDGPGINDNGSGSAAILEVAVQLAKQKNIQGKPANKVRFAWWGAEELGLLGSQHYVNDLKTKNPAALKKIATYLNFDMVGSPNHIIGVYDADQSTYKAPVAVPAGSTATEDVFTDYFGATKQPWVDTEFSGRSDYQAFITNGIPASGLFTGADGTKTAKEVQLFGGTAGITYDPNYHTPKDDIKNINVKALDINSDAIAHAVLSLATSTRAVNGR	Aminopeptidase
GDNIOPNB_01175	48	-3.97438	0	-68.1855	-1.42053	-0.418854	-1.68629	-2.17371	FALSE	0	train	0	FALSE		smc__196800	2775968	Agilicoccus flavus	Secondary Metabolism Collaboratory	MVKVDVPLLAALDEAARTRLRDIGARRHFRRGEVIFHAGDAANSMHLVLSGHVSVQITTRSGDLAILTVLGPGGSFGEIALLREEAQRSATVSALDLVETFVLSKADFRRLRATTPAMDRYLVDQLARYVRRQDARLVEALYVAVDKRVLRRVLAMARLYGDGGAGTVVPLTQDVFASMAGTTRPTANQVLRAAEREGLLTVSRGRIRIEDPAGLARRAR	HTH-type transcriptional regulator Cmr
GDNIOPNB_01238	42	-2.85259	0.0428571	-18.6514	-0.444081	0.294406	-0.448067	-1.27371	FALSE	0	test	0	FALSE		smc__196800	2775968	Agilicoccus flavus	Secondary Metabolism Collaboratory	MRCSNITCMRTTMSIDDDVLEVVKERARDEGRTAGEVLSELARQALTRTSRPTTGRRNGFPLLPARGTPVSDGLVDRIRDEEGV	hypothetical protein
GDNIOPNB_01251	75	-4.08994	0.027027	-139.911	-1.84093	-1.38714	-1.90669	-1.78025	FALSE	0	eval	0	FALSE		smc__196800	2775968	Agilicoccus flavus	Secondary Metabolism Collaboratory	MPERLDPAEPAQLITHPTDPPPPSRRTALGIMGGFAVLAGLGTVFGGDLLNPPSSTEDGDYEGETLEFLIPIAEGGGTDTWARFVGTELVKIVPGHPGFAPINEAGGEGITGTNHFALSARPDGTEVLVSTATTVVPYLLKKHAVKYDYTQMQPIVANGTGAVVYARAAAGVKGLRDLVGRSTPLRFGGITATGLDLTTLLAFDLLEMDVEAIFGFEGRGPVNLALQRGEIDIDYATTSAYPAAVGGLVKDKSAVALFSLGQVDEAGNVVRDPNFEDLPTVVEAYTQLHGGAPDPQKLAAYRTVLGVTYTYQKALWVPGATPTAAVELLRTSAEKLGADAGFVKAAKKVLGGYPLDAAGDLRARMQKAYTVDDALRERIVTFLKSTYNVAID	hypothetical protein
GDNIOPNB_01255	50	-3.75691	0	-134.008	-2.73487	-2.06461	-2.85552	-0.312399	FALSE	0	train	0	FALSE		smc__196800	2775968	Agilicoccus flavus	Secondary Metabolism Collaboratory	MKADHGRAPLSARRAAPRRRTRLASAPVRPHGVAPRGTRPTRAGLSRSHTDPVRGHGVSCRHTQGLEEVWSARHAGSVVATEHLPTWRNHMSDDAGSAATRENAPNPDHPDKPDSLTDISKPSWTFTAKKAFMEFTRDQCTDLAASLTYYAVLALFPALLALVSLLGVFGQGQESVNRILETTNGVVPASAQEQIRPVIAQMVNSGGAGLALVLGILGALWSASGYVNAFSRAMNRIYEIDEGRPIWKLRPLMLVLTLVILVLVALVLVGLVVSGPVAQFVGDLVGLGSTAVTVWDLAKWPVILVVVIFIVALLYYVTPNVKQPKFRWVSVGAAVAILTWVLASAAFGFYVGNFGSYNKTYGALAGVIVFLLWLWITNNALLLGAEIDSELERARQLQAGIKAEEHLQLPPRDTKMSEKAESKRDAMIEEGRQIRLENEAGAGTD	hypothetical protein
GDNIOPNB_01262	16	-4.25675	0	-60.638	-3.78988	-3.65901	-3.82189	-0.419761	FALSE	0	test	0	FALSE		smc__196800	2775968	Agilicoccus flavus	Secondary Metabolism Collaboratory	MPTIDPATLPDGVTPADGQGGLPVLRVDTPSARGEVYLLGATVTDWTPAGADPVIWVSSRARFEAGTAIRGGIPLCAPWFGPGRRKNKTPAHGWFRTAEWTFAGGESGPDGVTLRFTLVGAGADVPDGEPTDVRGEYAVTFGATLTTALTVTAGADGLDLEDAMHTYLAISDAESIRIDGLDGTRYADKAPGGRAINAQSGDLTLTRETDRVYQHTGPVTLVDEGKNRRLTLTREGSASVVIWNPWQAKAASLSDFGDDEWHGMVCIETANALAGHVELAAGESHTSTATWSLESA	Putative glucose-6-phosphate 1-epimerase
GDNIOPNB_01301	123	-4.23994	0.0125	-483.418	-3.96244	-3.15056	-4.1077	-3.84986	FALSE	0	test	0	FALSE		smc__196800	2775968	Agilicoccus flavus	Secondary Metabolism Collaboratory	MSSLGPDPRDHTAGTTPGTAGETDILDEIKAEVYAELEEERPPHAGPASQIGAALVALAVGVAGLVLSYGFGLGRLTAPGPGLWPFAISVVVTVLAAVLVVVGRRGTDTEQFSKASVLPAVGIVTFVALAALMPLIGFEIPALLLCIVWLRFLGRESWRSTAVVSVVTVAVFYVLFIVLLQVPLPHLI	hypothetical protein
GDNIOPNB_01325	27	-3.48654	0.0454545	-76.8929	-2.95742	-2.57017	-2.99837	-2.22689	FALSE	0	train	0	FALSE		smc__196800	2775968	Agilicoccus flavus	Secondary Metabolism Collaboratory	MVRPPAGLPGLDPSWSLELEAPDADGVPRRWHVLERRPQGEPVGTMLCVHGNPTWSYLWRRVLAAAPDDWRVIAVDQLGMGYSERLGPDPTRTLAQRIEDLDRLAAALDVRGPVVAVGHDWGGMVVSGWAQRHARPLAADAVADAPADPPADDASGAGEGETADPIRVAGIVLANTAVHHDFAAGLPPALRLARHPLAWRAACVDTPAFVRGATAVSSPRPDAAVARAYAAPYGSAADRGSVGAFVADIPLEEGHPTRATLAGVAAGMSALAEFPALLLRGPKDPVFSEAHLRDLRRRLPRADVHRYETASHLVLEDAPRSAADIWAWVAQRVTPTLAPREAAAASGPPAVAAPTDGFLAGRPPVPEVAVGTAEVPWQGLLDAVAATPDELCVTEMRTGRRMSFAELETDVAAVAAGFARLGMRDGDRVALLVPPGIDLTVAVYAAWRVGAVIVVADAGLGLASTGRALRGAGPAFVVGIAQGIAACAAMRVPGARIVAGPVAPALRRTLGVTATLDELRRSETPARRIDRDDEERVAHDDGPGPLREREPDAECAVLFTSGATGPSKGVLYRTDGLRTMIGHVGGIYELEPGDRLVAAFAPFALYGPALGIGAVVPDMDVTRPGSLSAAALADAVLAAEATVVFASPAALRNVVRTASDLTDEQRTALGRVRAVMSAGAPVPVSLLRAVREVMPAAVPHTPYGMTETLPVSDITLEEIEASRDDGGPAGGVCVGVPLPGVDVRIAPLPADPDDPDGALTDEPGVTGEIVVRAAHVKDRYDQLWATQHETSPAPSVHRTGDVGHLDGRGRLWVEGRRVHVLHTAAGPVTPVGLEQAAGTLPGVASATVVGVGPRGAQQVVVVLVLEPDHARVARRLPGLARHAPRLAPPSLAARVREAAPAGLDVAAVLLAPRVPVDIRHESKVDRTAVAAWATRVLAGQRVGAP	hypothetical protein
GDNIOPNB_01345	8	-3.35933	0	-2.71487	-0.339359	0.651858	-0.631136	-2.11663	FALSE	0	train	0	FALSE		smc__196800	2775968	Agilicoccus flavus	Secondary Metabolism Collaboratory	MTVSPSRIPGDLNRLDRETGMLLATVDSLSAEEMAGPSRCEGWTRAHVVTHLARNADALVNLVHWARAGEETPAYASTQERDRAIAEGAQRPHDEIKRDLTAACERFGVAARDLAGTLAVEDVAIRGRAVPARGLVATRITEVILHHDDLDTVWELEEADPDAQLDALEEAIRRLEANDAAPGLELRTQEKDAWQVGGGGPVVYGSRAGVLTWLARGRADAVRSDSDLPDLPSYG	hypothetical protein
GDNIOPNB_01392	8	-3.59567	0	-7.18789	-0.898486	-0.623268	-0.877615	0.00394768	FALSE	0	test	0	FALSE		smc__196800	2775968	Agilicoccus flavus	Secondary Metabolism Collaboratory	MNGTSGRRDLIPLSDADAAGGVVARFRTVVGAIPDAVAVTDSEGALTYADLAAQAAAVRAGVDRRTPADAPVAVLFGHTTAAVAAILGVIASGRPLLVLDARTPGPRLAQFVERAGARLVLAADDLTELAGELGAPTQPWSGLSPAPAEALWDEPVDPAGPAVLAFTSGSTGVPKIVVNDQRMLVADAWDNSIATGCYDADDVIAHTLPTAFHAGLMVTVAGLVVGSEMRLYDSRGRGIGGLAPFLVSSGATIMHTSPAILRAFVAAGPTPGQLAGLRSVTIAGEAAHGRDVEALRPLLPSTCVLRNRYGSSETGLICEYVVDADHPRLTGPLPVGTAVGHTRIEVVADDVDAWTDDATPTSRVPGSGVVTVTRDFVASGYWGNDAATAAAFTDLPDGRRRYRTSDVGVVETEVGSGRERLTLLGRRDHSVKVRGYLVEPGEVDAALFTLDDVAEALTVGVPRGDTGQYRLVSYVVSRAERPSGAATRAALRGLLPGHLVPEAVVFLAALPRTERGKLDRSALPPAPTIEVGELPITEWERLVAAVWADVLDVEEVGRHGDFFELGGDSLAAEELTERVVTDLGVSAEDVTSSMLAATPTLAEYSRNLKRRPDRARQTITELRPGGSLPPLFLVAGGGGLGVGFVPIARHLPEDQPCWALHSHALERRGLPDWSIPAAARRNIASIKAIQPAGPYYLAGHSFGGVVALEMAQQLRRAGEEVGLLIELDSFPPDPDVLPPLPPRSLVRRVRDVVGLAVTGLVPTPGLGQFWRFHAQSRALAHRYRTTPYEGRAVVVVAESEDQEARMQWGPHLAGPWTLHHTGGDHMSMLRDPHAKDVAAIITDALAQARGGLTSRLTVVPDRRTA	Dimodular nonribosomal peptide synthase
GDNIOPNB_01393	72	2.402	0.174603	-149.454	-2.10499	-1.2555	-1.9049	1.36301	FALSE	0	train	0	FALSE		smc__196800	2775968	Agilicoccus flavus	Secondary Metabolism Collaboratory	MRRVGGRLVLSATDLTKHLTCAHVTTLDLAELDEPDPPVPAGPDDALDLVFAKGIDHEEAYLARLDAAGRQVVHIGGSGPAAAEQTLAAMAVGADVVYQGVLDERGWTGTADFLLRRECPDEPSRFGPWRYDLADTKLARRLEVPALLQMASYAERLAHLQDVPPADLVVVAGDGQEHRWAWADVRAYARRASARLESAVARTGLLGPDTRPVPVPHCKQCRWSRHCAQQWEDADDLALVAGMRSSAREALRAAGIETLQALAEADVADVTAAIGGPAGRKLHRQAGLQLAERRTGSPAYELLPHQRGLGLDQLPAPHPDDVYLDFEGDPWANGGAGLEYLAGLSDRRGGFHTWWAHDPAQEKLLLERLVDDLTARVAASPGMHVYHYAPYERTALTRLAGRYGTRESAVDDLLRDGVLVDLFAVVRQSLRISKSSYSIKKLEAFYWAHTRTAAEGEVADALSSVVEYEKWLQHGRPGTLEAIARYNEQDCLSTLALHEWLEQRRAEAAGRGDDLTRPEERAASLDRAAAEKAEARRAGLSAEEADENEVADALRAAGDPLMAACVGWHRREARPQWWEYFRYGDLSTEDLVADPKTLGGLEAPEHVRDVLDAKGRRVTSKVWRYAMPPQEYAGAVGAALPCVDTHVGMGTLVAFDPVAGWAEFSRGAKADPVPARAAGLPGPIDDSAMRAALRRTGRDLLAGSRGSAGGALLRGDVPDAADLAPREGESAADVVVRVGRGLHGQVLAVQGPPGTGKTTAASALIRALLDDGRTVGVTALSHAVIGNLLDAVGRPALQKTGSKAGRVRGEVEETGDTGRIVADLADGRARLVGGTAWLWSRPELAEAVDVLVVDEAGQFSLANAIAAAGCARSVVLLGDPQQLTQPTRATHPDGGDVSALQHLIGEHDTIPADVGVFLDRTWRMHPELASFVSELSYEGRLRPTPGREVQRVTPAPGARGPAARLPGAGLAWLPVEHAGNVADSPEEARVVADLVSGLVGGEFVGLDPEGQPLTRPLTLDDVLVVAPFNAHVARLAAALPEGARVGTVDRFQGQEAPVVVYAMGSSDADLAPRGVGFLFDLHRLNVAVSRAKALAVLVGSPALLDAPARSPQQVRQINAMCRFVERATPVG	hypothetical protein
GDNIOPNB_01480	10	-4.258	0.111111	7.38291	0.738291	1.29893	0.644827	-1.96804	FALSE	0	eval	0	FALSE		smc__196800	2775968	Agilicoccus flavus	Secondary Metabolism Collaboratory	MRRSLTVISSFVIAPLLLGPAAVAAPTAPARADVARDVGGASPVAAQTDADGRARWVAAWATAPQGVYPVGYAVGQPGATDAKGLTRIPALPGDQARDQTLRMIVRPTLDGDEWRLRLSNAFGTRPVTFDAVSLADQHSGSSIDPRTRTQVTFGGRRSVTVAPGEVVASDPVSFRVRGRGDDHVAVSLSVKGASGPMTWHATSFATSYVSEPGSGDRTREASGASFGASTTSWFYVAGLDVRSRHAGTVVALGDSITDGFFSSVNGDDRWPDQLERRLRARGGPTLSVVNQGIGGNMVTDVGRPPGECTPCDGPPLFDRLDRDVISQPGVRAVILLEGINDLGGGNATAESVIAGMKRTVNTLHAHGLPVVGATITPSGGAEGGYGTAATDAKRRAVNDFIRHSGTFDDVADFAKAVEDPRDPSRLKPEFATNSSTGGPGDKLHPGRAGFIEMANAVDLDELTHLVRKARTR	hypothetical protein
GDNIOPNB_01512	121	-4.333	0.21134	-418.412	-3.48677	-1.91843	-3.87201	-1.51539	FALSE	0	train	0	FALSE		smc__196800	2775968	Agilicoccus flavus	Secondary Metabolism Collaboratory	MPRHLTPLVHVAVGAVLVGGGLAASPAASAAPPGRDHGLETTIRSTDRTTAWTLTDTLDLSFDTFHPQGLVVTRDRIYLSSVEIIEPTTRYPKPVDGMDRTPGKGVGHLFVMDRAGKLLRDIRLGEGDNYHPGGIDVDGRNIWVSVAQYRPHSSAIVYRVDTRTLRAQRMFEVDDHVGGLVYDKATQRLVGNSWGSRRFYEWTLTGRELRSWANTSHFIDYQDCKYVQRRNALCTGVTNLPTQKEGVAYELGGYALLDLSTGNVLHEVPFQQWSTAGHVATRNPTMFTSSGDHLTMYAAPDDAEEGKGTQILTYEADVSGAR	hypothetical protein
GDNIOPNB_01525	48	4.26275	1	97.7846	2.08052	2.87308	2.27174	2.8891	TRUE	1	eval	1	TRUE	AbiU	smc__196800	2775968	Agilicoccus flavus	Secondary Metabolism Collaboratory	MHILTQKRVEKFARDLGLSDPLDEQFEYYVAATYLFRYVKNSVELLQSVVLGGGEDEGIDVGAVIVNGQIVMDPSDIDELITGQEANSAKVVFLQAKTSEKFDSKLMSKFLHGVESVTQYAMRPGSIALPPRLVDLALLIERIAENGDKFQDTKIPCELYYVTSSAGDGREATAQLQVSQAMARITNLGVYPDTLRLRAQGHEDLAAKQKEKLGPQNVQFNFEKRQTIPDAAGVSEAYIGLISGDQLLRLLKDEGEVRPGIFDDNVRLHLGYDNPVNRRIYETLESANRQQFPFLNNGITLIATKLQGNGDRFFISGYQIVNGGQTSYQVIRWAGSEAVAAEPSLLSSLWVPIKIISSSDPDVRSRVAVATNLQSAIGNVDIQASLKMAKNVEEFFAQTGAEGLRYERQGRGASIDFPRTRVLGTTELNRAVAATIFGESSRAIASPKDLESEESFVWGSAYPVEMYYYAAWIVYRIERLFGRSQDRAVLKAAKYHLAMMVSACTFPELVPYFEQESPRRLQEALAKMKIFQGSDRDGRTQQAIEEAIGLAVELSLNEFQPVLAEGRSLRKDDVRSRRIQEVLLKKMADASRR	hypothetical protein
GDNIOPNB_01564	10	4.1148	1	14.0019	1.40019	1.92582	1.54433	1.88471	TRUE	1	train	1	TRUE	CBASS	smc__196800	2775968	Agilicoccus flavus	Secondary Metabolism Collaboratory	MSTNIDLNAAFQARQRALSAELGIPLDFTEHPTTIGDASEANWTRMLRSYLPGRYEVGPVQALDITGRQSEQIDIAIYDRQYAPIWFQSPAGQRIVPVESIYAVFEVKQEVNARHLEYAGKKAESVRQLIRTSGKIVDIHGTHPGPSLDQRPILSGILALHSTWKSGLTGSSGQAQITKHIGNRRVDMGLALLDCAFDNTTAPFNREMLAPGLHFAPPDTQLLWFCLRLFRRLQSLGSALAVDLSLYEEALLHPDLATN	hypothetical protein
GDNIOPNB_01581	10	-3.433	0.111111	6.96786	0.696786	1.14039	0.861924	-1.38628	FALSE	0	train	0	FALSE		smc__196800	2775968	Agilicoccus flavus	Secondary Metabolism Collaboratory	MNRSNDGAFSSPRLGHLRVDDLREPLAIEPGRPRFGWHVLDPGGLGVRVSAHWIVVEEDRPAGADTGPTTDTGWIDGPGGVAERVPGFTAAEGRDYAWTVRVRLEDGPELEAQGRFGVGVTSASGGWSAPWLEPAQSPVVVEGPTGVGPELFAPREDTPPGERLHPPRYLRHRFTLRERPVRARLRVTSQGVQQPFLNGAPVGDEVLAPGYASYHHALPATTHDVGAALEAGDNVLGLVLGDGWWAGRISILGRSAQYGDRLRASWQLEVVYADGSSQTIVPGESVRSSRGPIDYSDLFIGERHDARAAIDGWAAAGFDDSDWEAVRVVDVPTPIVPFVGEPVRRVLELPVREVTHSPDGAAVVDIGQVVAGRMRLRVTGPAGTVVRLEHAEVVDRDGGFLRNIIGVNKDQVDEYVLRGDPDGETWEPLFTFHGFRYVRVVGWPGHLDPGDLVAVVLSSDLEQTGDFSGSDPRLDAIVANTRWSQRANFLAVPTDCPQRERAGWTGDLQIFAPTAATLMGVSAFLRRWFADLRAEQARRGGMVPIIVPMPPAMAPGVDDPATATDTPAPEPAPAPDAGGPALAGALTLIDGAAGWGDVVTMTPMALFERYADPGVLGDNLQAMRDWVDWQTREATRLLPGRVRAADLTPEERERHRILWNGALNFGDWLAPSTLAGDDDFLAMMRAPLTTHEIVGPCFQAHSLDLLARAEELAGDPGAAPDLRRRAADVRAAFTAEYVDDSGRLTTELQGTYVLALAFDMVPADLRPRLVERLVELVHAADDHLDTGFLSVPYLLDVLWDAGHADLARRLLRQDTIPSWLYEVDMGATTIWESWNAVHPDGSVDLVSMNHYAFGCVVDAMVRRLAGIDLVEPGYRVSRIAPDLDGFLDHCAAHVGTPYGRLAVSWERRGDSAVVRLEVPTSTVARLELPDGWSAQDDRRDVGPGRHEIEARRHEAGAPR	hypothetical protein
GDNIOPNB_01658	7	-4.0652	0	-7.18423	-1.02632	-0.945999	-1.01645	3.40811	FALSE	0	train	0	FALSE		smc__196800	2775968	Agilicoccus flavus	Secondary Metabolism Collaboratory	MANQAETNIDPWGRSLGETLRRWWWVPTVLALIGALIGGVAGARTPSTAQAMLRVQSSGENPDATTQQAQSAMAELDTHEVFAAAAAKRNVPEAVLRARTKITNVSNSSILSVVVTDPDAKVAVADANAIAEAGVGVSAGRLQNELNAVTASTERLIGAAKLADPEAEAQRVLRLGGQLADTQGNLLVQSRQLSLLQRADASQVSSTSPVLLAGMGLIGGALLGIALALLFGGRRGRMGSLREMRRLYPDIEFIPARDVPAIMSMEAGSADRIVLSGVRVPAGAVRGLVDPVTSGVHAAGRDTAITEDVAQFGADVPRGGHTVTVLQTPLSGAIVKRVARDPRSVLMVLVRPHKTRFEWLDEHAPQFGDRTYVVVDN	hypothetical protein
GDNIOPNB_01717	7	-3.2912	0	-6.45543	-0.922204	-0.826615	-0.887977	1.4503	FALSE	0	eval	0	FALSE		smc__196800	2775968	Agilicoccus flavus	Secondary Metabolism Collaboratory	MIDAPRPVGARRRPRRSARWLAALCVGAILTASCAGPEPEPSPTTSAPSPAELAKTPSKLFGSPPDNPFLTDVSHAPVHGNSTDMMRDLLGQIAASNGSVALNTGHYNSTLWVADADTRPVRIAFDNCQKKPDVPDGLYDGPKYFVDVPMPDAAAPAKGTDGALTVWSPDADRLWEFWVAKEDAAGTWSACWGGRIDGLAQSHGAFPNPFGASASGLATVGSMISVEEARRGRIDHAINIGLRTVGSPSRVYYPANRSDGKGDSPASIPMGARLRLDPSIDVNALDLTPLGKAVARAAQTYGFLVTETSGTVGLGAESGQAERQRTGTDPWKAILGDVPDYAQLDDFPWDRLQVLEAGYGAPEDVPSPSTSG	hypothetical protein
GDNIOPNB_01729	43	-2.83145	0	-114.055	-2.65244	-2.42063	-2.69205	-0.468789	FALSE	0	train	0	FALSE		smc__196800	2775968	Agilicoccus flavus	Secondary Metabolism Collaboratory	MPRANRRRRDDRGLSLDRAIGGLVRTEHYAGRPFSVRRVGPRRDGDVRDYRCPGCQQAVSSAIAHVVAWPEDGWGGMGGLEDRRHWHESCWRARDRRPPPGSYR	hypothetical protein
GDNIOPNB_01871	29	-2.71218	0	-108.977	-3.75784	-3.56193	-3.75536	-1.58531	FALSE	0	train	0	FALSE		smc__196800	2775968	Agilicoccus flavus	Secondary Metabolism Collaboratory	MPPLSATGARVRVHTPEGADIPPYRRAVEASRERLAPWNPVNPGDLAYHLSMQSSVHRTFLIRASEPEGDHDVVGKVNVTNIVRRRQLGGWIGYDSYDPYAGRGLFAEGLRLVVDLAFTGEPRGLGLHRLDAGVQPGNVRSAGMLRSIGFRRRGSEPAYLWLADGQGREAWRDHVHYGLTAEQWPAPAWAAHVPARPVIVLLADRAVVEDPPAYTVSRTLALEAGVPLLRVHGLDPAVGGPQLAERLADAVTGAVVLTDLPGEVVVAALTAADAAQGAIVTALDSIGGAADVVRLALDARAAAGIDA	hypothetical protein
GDNIOPNB_01897	32	-4.37257	0	-148.488	-4.64024	-4.38598	-4.74756	-0.666566	FALSE	0	test	0	FALSE		smc__196800	2775968	Agilicoccus flavus	Secondary Metabolism Collaboratory	MSRPDPGRATPRAGARSRRHPGRASATSRRSGTNEPHDDAPQGGNAFEQGPAPVNAPTASPATPAGKAPAAGTTGHGKAGRDLPLAIGVGLGLGGLCLVSLLVVQWGWLLVVTPALLLGSWELCQGLAAGKIRVPALPVLVGAAVMIPAAYLGGPVALMVAFGLTILAVVCWRTTMGLPGAARDIGGGAFVAAYGPFLASFSALMLAEDDGPKRVIAFVLITVCSDIGGYAAGVLAGKHPMAPSVSPKKSWEGFAGSAAACVVAGAITVPLLLHGAWWAGAIVGLAAVLLGTLGDLTESMLKRDLGIKDLGRVLPGHGGLMDRIDSLLLAAPVVWFVLLVLVPVA	Phosphatidate cytidylyltransferase
GDNIOPNB_01922	6	-3.73725	0	7.2531	1.20885	1.46421	1.10765	-1.72658	FALSE	0	train	0	FALSE		smc__196800	2775968	Agilicoccus flavus	Secondary Metabolism Collaboratory	MRAADRADALALCARDPASSVYVAARIGETDLDRQRGSLVGYFRDGGALESVCWVSANLVPVECTPDAAVAFAHRVRRQGSQFSSIFGPVDAVERLWSILRSAWRDPLDIRAAQPLLALGPDDPLLAEPDPRVRLARVDEIDVLGPAAAAMFTEEIGYAPFSDARGRDAYWRAIRTIAGRGHAFVLVQDGRVVFKAEIGSAGVGACQVQGVWVAPDRRGQGIAVPGMAAVTAYAREHVAPLVTLYVNDYNAAALATYTRVGFHRVGTFATVLL	hypothetical protein
GDNIOPNB_01963	15	-3.9695	0	-10.3376	-0.689176	-0.441125	-0.72278	-1.23312	FALSE	0	train	0	FALSE		smc__196800	2775968	Agilicoccus flavus	Secondary Metabolism Collaboratory	MRAALGLWWGLQRREAAHDRRPTLLAVLAFAVSTTALLVSLGGTHAFVDRAAVAPPGDEYAPIYVVLALVACALLVVPILTLGGVAARLGVARRHARLATLRLAGATSRQVGLMTLAECAAQAFAGAILGALGYALALAPLSLLAFQGRRLGVDELWLGLPLVAAVVAGVVLLSVASGVGGLLRVVVGPLGVAARTTPVRLSAVRVLVVGCVVLAWFVVGQLTQQVGMAVTLGVLAAVVATINVLGPYVVMLSGLAVARLARGPETLLAARRIVDDPRSTWRSVSALGLGVALAALSSVGTVIAGDAGADPAGAVLGADIATGSLVALVIVSVVAATSTGVVQAARVIDQGPQYRALALAGAPIPFLHRARLREVTIPLGATIVLGSVLPLLVLVPFADLAGIGLLVRTVVAIAAAAALTVAALAASRPLVREAVRL	hypothetical protein
GDNIOPNB_01969	76	-3.81929	0.0783582	29.6639	0.395519	1.82578	0.441084	1.49381	FALSE	0	train	0	FALSE		smc__196800	2775968	Agilicoccus flavus	Secondary Metabolism Collaboratory	MTVTHDDSVGLDQLEVGAHPARDAVHFRRILAARKAVADAEQELRDAVSAARKAGDSWTIIGAALDTTRQAAYQRFGRD	hypothetical protein
GDNIOPNB_01979	5	-4.11233	0	4.69946	0.939892	1.01669	0.980422	0.466336	FALSE	0	train	0	FALSE		smc__196800	2775968	Agilicoccus flavus	Secondary Metabolism Collaboratory	MAVTIQRAHARDLNLVKPLWKAMVKAYADMSEGVWAVHEPREAWGRRHQEYLTWANDASGVVFIAVDTATEESVGYAALHFIESGPAFDFGESFAELESLVVAPDRQGEGIGGQLLAACRKEMTRREITVCTTTTVTRNAGAMRLLERHGFVPFMTRFLQRVDDDE	hypothetical protein
GDNIOPNB_02128	868	-4.53572	0.0298189	-2910.47	-3.34537	-2.54915	-3.47475	-2.17157	FALSE	0	train	0	FALSE		smc__196800	2775968	Agilicoccus flavus	Secondary Metabolism Collaboratory	MDQLIALFGGFGGALSPMNLLWVVVGCLLGTAVGVVPGLGSSMAVALLLPLTFALDPTGAFIMFAGVYFGGLFGDSTMAILMNTPGQGSAIASTFEGHAMAKSGRAPQALATAAIGAFVGGMIASTVVVFLAPKLADLSAEFGPAEYLALALFAFVATSSIVADSAVKGLASLVLGLGIACVGIDSFTGTERFTMGVPEMFDGISIVTVTVAILALGEVFHVAARIRRDPEGHEMRLSGRPFLSRAEFREALPAWLRGTAIGLPFGIIPVGGSEVPTFMAYDVERRLDRRRPDPQFGRGAIRGLAGPEAAGNSTTGMAMGALLALGLPVSSTAAIMLAAFQQYGLQPGPLLFTRAADLVWALLASFFIAMIVLLALNLPFASLWAKLLLIPRPYLYAGIMVFCGLGVYATAGQPFDLFLLLGLALVGFAMRRHDVPLAPLMIGLVLGPLFETSLRDGLLSSDGDYGVFVAHPIPVIIYLGLLVVLAFVVRAKLRARASHDL	hypothetical protein
GDNIOPNB_02207	3386	-3.74678	0.00705333	-14069.5	-4.20487	-3.00938	-4.50059	-2.31616	FALSE	0	train	0	FALSE		smc__196800	2775968	Agilicoccus flavus	Secondary Metabolism Collaboratory	MPAPVSIPELLASGTPSYSFEFFPPKDDASAEQLWTAIRRLEQAEPTFVSVTYGAGGTTQDRTVAITERIASETTLLPLAHLTCVGASVTQLRGVIGQYAAAGVKNVLALRGDPPGDVRATWTPHPEGLTHADELVELVRSLGSFSVGVAAFPDVHPESGDLQDDIDTLVRKADAGAEFAVTQMVFDDESYLRLRDGVAARRDLPIIPGLMPVTNLRQIARMTELMGTPLPTGVLARLEAVDGDPAAVRAEGVAIATELAQRMLAQGAPGVHFITMNRSTATLEVFDALVGTGSLTAVSPPALAAIAVRDRVRAADV	5,10-methylenetetrahydrofolate reductase
GDNIOPNB_02266	21	-4.17883	0	-37.0806	-1.76574	-1.0797	-1.72578	-2.19237	FALSE	0	train	0	FALSE		smc__196800	2775968	Agilicoccus flavus	Secondary Metabolism Collaboratory	MTRIALIGAGGVAQRHARVLSDLPDVSIAAVADVSLPAATALADTVGARAFDDVEAALDDGPVDAAYVCVPPFAHGAPEEAVLARRLPLFVEKPVGLDLDTLDRLESLVEEAGVVTGTGYHWRCLDHLAVARELFATSRPLLAHGYWLDKRPPVTWWQRRDRSGGQVVEQLAHVLDLARSLFGEAVEVHAFGARLADEDRRPGTLPEGVTGTDVDDATGGVVRFASGTVLTIGASCALSRKFGAGLDVVAAGAHVSIGEEGLVLDRGTGEPERHERGADPRVAVDENFVAAVRGEIPAAIAPWADAASSHRLAMALADSAAADKPVVPRRSGTSA	Myo-inositol 2-dehydrogenase
GDNIOPNB_02269	16	-3.70487	0	-12.4461	-0.777884	0.256175	-0.627192	-1.86662	FALSE	0	train	0	FALSE		smc__196800	2775968	Agilicoccus flavus	Secondary Metabolism Collaboratory	MTPTSPRRVVLWRHGRTAWNVENRAQGQRDVPMDEVGVAQAADAAPHLAALDPALVWSSDLTRARDTADALARLTGLPVVTDPRLREYDVGLRAGYTFEEFRAAHPEVHRRFFGDPHFHVPGAEEVGQVARRVGDVIRDATQALPPGRVGVLVGHGAALTSGLLGFFDAPPHLRDMFAGMGNCAWTVLAEHEARGWQIVDYNAGSTAHALRPTDNADAPL	Glucosyl-3-phosphoglycerate phosphatase
GDNIOPNB_02326	133	-3.30846	0	-612.806	-4.60757	-4.42336	-4.62097	-2.77269	FALSE	0	train	0	FALSE		smc__196800	2775968	Agilicoccus flavus	Secondary Metabolism Collaboratory	MGFPAVALATNCYVVGPSHSEECVVVDPGVGVLDPLTRLLAEHSRTPVAVLLTHGHLDHVYSAALVGSRYDAPTYVHPDDRYRLDDPVSDVGPLVAVFEQQLGSRVEWTRPDDIREAHDGEDLALAGLGFRVDHAPGHTEGSVLFSVDGTPDLLGPQTGLARTILTGDVLFAGGIGRTDLPGGDDAAMTASLRDVVLGLADDSLVLPGHGPGSTIANERATNPYLQGLHR	putative protein
GDNIOPNB_02400	9	-3.99167	0	14.7315	1.63683	1.85565	1.59667	0.186244	FALSE	0	train	0	FALSE		smc__196800	2775968	Agilicoccus flavus	Secondary Metabolism Collaboratory	MPTLPPRKKKVPSKAPNAAYGEPGGPSTGGGSSWRARAQRAVAAESAPSWSLDLRSVQDDVEERRSRAVMDLATRVAELTLATGASAADVTATVLRLTDAYGLRSVHVDVTFTAIAISHHRGAEDPVTMVRTVRVRSVDYERLARLQAFVADLEANPVDIVDARSRFDAIAARPHVYRRSVVTAGSAFLGAAVALLFDGSFTEILIAFLNAVLVDRVQLLLARARLAAFFSQMIGGAIPTVVAVLLIIARSHQVPGLEEVTPSAVVAAGIVSLLAGMSVVGSAQDAIDGYYVTAGARTYEVVVLTLGITVGVVIVLGIAQRLGAPTYLAPYSALTGSLPRQLVASAIIAAGFAVTSYAGPVTAIVSVVCGTLGWGAFALAEAFDLGVVAASGAAALFIGVISQLLAGTVHVPALALSTAGIVPLLPGGAVYRGLYQLTTLSWAQGTGPGVVTLGSAAAIGLALAAGVSLGTYLGRPLRPDVARSRSRAVQRALRRGHADGRE	hypothetical protein
GDNIOPNB_02499	6	-4.25233	0	1.98293	0.330489	1.51147	-0.193613	0.814523	FALSE	0	train	0	FALSE		smc__196800	2775968	Agilicoccus flavus	Secondary Metabolism Collaboratory	MTTTALTEENFAQTIAGSDIVLIDFWASWCGPCRQFAPIYEEVSNANPDITFAKVDTEAEQGLAAAAEITSIPTVMIVREGIPVFAQAGALPKDALEDVIAQARALDMAAIRAEIDAAAAQNAGGQPAQAAAGTSPTDVPQPAGSDQATARPAEPQRPTTGQVPGVDFPDQNGAIV	hypothetical protein
GDNIOPNB_02675	7	-3.85783	0	-1.12885	-0.161264	0.455123	-0.384132	-0.561209	FALSE	0	train	0	FALSE		smc__196800	2775968	Agilicoccus flavus	Secondary Metabolism Collaboratory	MSDDPLEAAPAPVTGADFVAAIRSAAPYVHTHHGKTFVIAFPGEICLREDTDRLLADIALLSGLGVRLVLVHGARPQIDAELAIRGLTARFEGDLRVTDEAAMQAVKAAVGVLRMDIEARLSCSLANTSMAGSRLKVVGGTWVTARPVGVRGGVDHLLTGDVRGVDIAEIRRELDTDRIVLISPVGYSPTGEAFNLRNADVAEAVAAGLGADKLIFVIESEPGSWRLALDAGDAGQLGIGAAEGILASEMEERNLSPEDRNCVRAALSACRSGVRRVHLIGTAGASPLLRELYTRDGCGLMISMQDDYESTRDATIDDVAGIMALIAPLERSGALLPRSREQLELDIDSFSVVVRDGTVIACNSLIDYPDDDAVEFACVAVHPDYRGQDLGAVLLRRARKLARARGRRRVLALTTFAPHWFIEHGFVRGARTDLPRRRQDAYDPARNSIVLVDRL	Amino-acid acetyltransferase
GDNIOPNB_02680	7	-4.44814	0.142857	-27.8219	-3.97455	-3.82638	-4.01753	2.34383	FALSE	0	train	0	FALSE		smc__196800	2775968	Agilicoccus flavus	Secondary Metabolism Collaboratory	MSAPAFPPSFAARIGAVLRGALRQTAIELRIQLLSPMLASWLFLPAVGLIGLSFLRDAPVMDSAMSIAQLGVPGILVMTLVTSGLPGIAGQLITERDDGTLLRAKTIPGGVTSRLLGDVLVTAGTALGPMLLLMAAAAPFFDGVTPASAGGWWTLLWVSVLGLTATLPFGALCGALLRNAMLLWTLAIGLYALLAISGVFYPISSLPGWLEVVAQALPVYWIGLGLRHAVLPPEAVSLELGQSWHVLETVAVLGGWTLLGLLLAPAALRRMARRQSGSQLEEARDRVLARGY	hypothetical protein
GDNIOPNB_02832	16	-2.0291	0	9.31622	0.621081	0.92567	0.593307	-2.79015	FALSE	0	train	0	FALSE		smc__196800	2775968	Agilicoccus flavus	Secondary Metabolism Collaboratory	MTDETTGTPPTPTDHETRAVVLGGGGIAGIAWESGLLTGMLEAGIALDEADLVVGTSAGAAVAVSLRAGHLTRRSDAEAGTIEGVGVARRREEAQPREQQSFDGAAFVELIGRVGRAGGDHQAVRARLGEHARGVELSLAQEAWIDRIGARLPAAWPAGRLGITAVDALDGSFHVFDEAAGVELRRAVAASCTVPTVYPLVTIDGRPYMDGGMRSATNADVAAGHDKVLVIACAPEGPRSPLGPVLDEALVTLRERGAALLVEADAASRAAFGANVLDPATSAPAYAAGLAQARDVAPSLREFWGA	hypothetical protein
GDNIOPNB_02833	15	-3.9852	0	0.65319	0.043546	0.429312	-0.0713421	-1.50883	FALSE	0	train	0	FALSE		smc__196800	2775968	Agilicoccus flavus	Secondary Metabolism Collaboratory	MTTVRFAPPPAPGDPAPLRLSVLADLCRASRVGPVTDPVVAGVTHDSRRVRPGDLFAALPGAHLHGVTRAAEAVAAGAVAVLTDVAGAGRDAGALGVPVLVVPDPRRELGPVAAAVHGHPGRDLVLLGVTGTNGKTTTTYLIDAALRRLGRTTGLVGTVVTRVGDRSWRSAMTTPDAPDLQALLATMRREAAEVVTMECSSHALGQHRLGGLRFDVVAFTNLTREHLDHHGTMEEYFAAKARLFTPELARAGIVVVDDPWGRRLAAQARIPIVTLAGGATGAAEDADADWRVLGEPGDDAFVLSGPAGDLPLRTPLPGEHNRIDTAVAALALLRLGFPPRRVVDALEGPVAVPGRMQSLDLGPGAPTAVVDFAHTPDAVAATAGALRRRTTGRLVVTVSAGGDRDRGKRGPIGEAAVRSGAEVLVLTDDHPRTEDPAAIRADVMRGIRAACAAVRAAGGTPPLVVEVAEGRRRALDVALAAAGPTGTVAFLGLGPDRHQHIGPRGHLVPFVETDEIRAAWARISAGAAEAPAQAS	UDP-N-acetylmuramoyl-L-alanyl-D-glutamate--2,6-diaminopimelate ligase
GDNIOPNB_02870	662	-3.74323	0.00579151	-3347.58	-5.13432	-4.80049	-5.17181	-2.95597	FALSE	0	eval	0	FALSE		smc__196800	2775968	Agilicoccus flavus	Secondary Metabolism Collaboratory	MALPESPDECHRVVAGAFTDVVAGVADWDAPAPVEGWAARDVVDHLTTWLPALLDGGSDARLPAGPPVEADPAAAWRAHAAAVQELLDDPRTASKLLSNPHIGELPLPTAIDRFYTSDVFMHTWDLARASGQEVRLDPDVCAEMLAGMSGMEDVLRGSGQYGPRVDVRDDAPVQDRLMGFIGRDPAWRPPNAS	hypothetical protein
GDNIOPNB_03003	15	-4.16255	0	-23.6822	-1.57881	-1.15833	-1.34074	-2.10434	FALSE	0	train	0	FALSE		smc__196800	2775968	Agilicoccus flavus	Secondary Metabolism Collaboratory	MWAEAAGETTAKGESMRHRTGTRRAARGTAPAVTGLRALTALTVLTLGLSAACAPAGDPAPAGSASGRSSTTAGTAGTGAPGPGATAPTTPPAPGTAGRAPGPDDLAAARRDVAKLPLERLAAQLVVPRQAGSARDAAARLRDVGYGGVAVFREDLPAGAAAVPAARSANAAFARATTASGRSWPPFVSVDQEGGPVTRIDAPLTRFPALMALGAAGDPELARAVGVASGAELVGLGFTVVMAPSADVTTGPDDPTIGVRSAGSDPAAVGRLSTALALGYLEAGVLPTLKHFPGHGSVTADTHVGTARQDASRATLLRRDLAPFRAGIEAGVPAVMTAHIVLTAVDRDRPATLSPAVLDGLLRRDLGFRGLVVTDALEMGAVAQRFGADRAAVLAVGAGADVLLMPADPRAAVSALVAATRDGTLTRARLEESAARMVAALRVAAAPASPQDRAPGSHADVAARLAAASVVQLSGRCGARLVGRSVRVTGGRADDRAAFTAAARRAGLGVGSGTHVALLDGGAYRAGEGEGGAGGDGDAGRSGAGVVVALDVPYGLAGGAAGAARLATFGRTPATFDALVAVLTGRAPARGRLPVAVGARALGSGCEGAS	hypothetical protein
GDNIOPNB_03020	77	-4.37359	0	-310.717	-4.03529	-3.66656	-4.10566	-1.30364	FALSE	0	eval	0	FALSE		smc__196800	2775968	Agilicoccus flavus	Secondary Metabolism Collaboratory	MADPTPDPARESDVPARREHGSGASVARPEPARQEEPRSGFLADLFAPVAGFGVSFKTQFRKVATEEYPEEKRPTAPRYHGRHQLNRHPDGLEKCVGCELCAWACPADAILVEGADNDDTPLAEGGRGRFSPGERYGRVYQINYLRCIFCGLCIEACPTRALTMTNEYEMADHTRADLIFEKHQLLAPLAPGMVPAPHPMVEGTDEADYYRGAVSGPTPAQEAYVRDREAAAEGAARSSGATESLLDPGDGSPRPAGHHATHRTASPATSAAAATSAATNGGDRR	hypothetical protein
GDNIOPNB_03124	20	-4.17587	0	-42.0852	-2.10426	-1.92982	-2.11434	-2.07975	FALSE	0	train	0	FALSE		smc__196800	2775968	Agilicoccus flavus	Secondary Metabolism Collaboratory	MPLVLLPGMNCSPRLWEEVADLLPEPVEVVAPHLPGTSIDDAVARLAATLPDRFALAGLSLGGIVAMAMARLLPAGRIERLALLDTNARPPTPGQMGGWTAALADLDGGTRPRDVQRSLLPLLLGPGAAADPRLVASTLDMADEVGPARLADQLRLQLTRVDERPRLARIGVPALVLTGADDALCPLARHEEIAALVPGARLAVVPGAGHLSPLERPAEVAAELTAWLARPEEGRPGGARREGRSEGGQ	hypothetical protein
GDNIOPNB_03129	243	-3.57105	0.0141509	-853.857	-3.52834	-2.8029	-3.68863	-2.90488	FALSE	0	train	0	FALSE		smc__196800	2775968	Agilicoccus flavus	Secondary Metabolism Collaboratory	MTLRDVAYLPYADPDDFIREVTDLIWVQRDISHIYDNYEPNSIVHGPLGTATGVEQVVQGSMMRIAQTPSHVGQAEDVIWEARGDDAFLSSHLVLGIDPIPTTTGLVTVRSRTIANCLYRRGRMVEEWVVRDSLAHCLQMGIDPAQAARAATFVGYTPGFSEPPPQDVLACGDSGPRPDDHRAECETVLAMIDGVWNRRNLSLVGEYFERDLVLSTVGDRTVVRPHGYQEDFLRLIQAFPDAVFEVRDVQTHHAERYGGLRVAVVWKMVGRYTGVADYGPLTGERIELLGVSQFQFHRGRIVREVRIFDTVGLIAQIDATRGEREFVFDNLY	hypothetical protein
GDNIOPNB_03229	9	-4.29871	0	-11.0226	-1.22473	-0.808167	-1.33955	2.09318	FALSE	0	eval	0	FALSE		smc__196800	2775968	Agilicoccus flavus	Secondary Metabolism Collaboratory	MRGVHVGGDVRPSRRSVLGLAALGVAGLAGCGAAGEPGGAAATGAAAGTSGSTGTPSTPTTSATTAPTTTARRPATAAQMLARATVPVLCYHQVRAYEGGDSAYTRGNLVIPPRALAAQLDAIAAAGYTTITPDTYWRHLQTGTGLPAKPVMLTFDDGKDNQALAGLPLLAERKMTATFFVMTVVIGNPGWMTKADVRRVADAGMTIGSHTWDHHMVTTYTGDDWKTQFDKPRATLRALSGQDVLDLAYPYGAWNAAAFAPLKAAGYRAAYQLREDPIAPAAPQYTLRRILAASDRTGAQVVADLAAF	hypothetical protein
GDNIOPNB_03254	19	-4.15315	0.0277778	33.9389	1.78626	2.23036	2.00338	-0.652378	FALSE	0	eval	0	FALSE		smc__196800	2775968	Agilicoccus flavus	Secondary Metabolism Collaboratory	MNPLLRLALLPRTVLETTNILLTAEDAPIGVTPRDIVWTHRKTTLYRYRSSKRTHDVPILLVFALINRPMIYDLRPGNSFVEFLLDQGFDVFLLDWGELDDSDADMGLAEFVCDEVDGAVRETIRASGASEISVIGWCIGAALSAMYAALHPSAPIRNLVLLTMPVDIRDSLYTTWIGRETFDVDEIADEAAVVPGPVVDWANKLMKPVTNYVTTKRRLFQQVEAGTADRVAFQAMNRWVSDNPPFPSKAFREWLTWMYKENRLVRGRMELRGHRVDLGNIDHSVLVVTAGADHIAPRHTTMPFFDLVSSDDIEHIDRPGGHIGLMAGSKAKREIWPDIVAWLAPRSGPVPLEESEAGAASDAAPASGH	Poly(3-hydroxyalkanoate) polymerase subunit PhaC
GDNIOPNB_03304	7	-4.1536	0	-6.23805	-0.891149	-0.634313	-0.991226	-2.0778	FALSE	0	train	0	FALSE		smc__196800	2775968	Agilicoccus flavus	Secondary Metabolism Collaboratory	MVTAYGVVSLPARPLLLGLSPDLLAVVTGSRMAVVAMGVLARAEGGWYLWPLLASMVSIAKFHWVFWWAGRIWGHDVLVRLAGDGPAARRRIARAEALVRRFSVWALVLAYVPLPLPREILHAALGIAGVRLRTFLLVDLAAAVVSQALFFLAGYLVGEPVVPLLREYARWAGLVSLAVLALMGLRWWRGRAAARSASERVSRPPTP	hypothetical protein
GDNIOPNB_03375	7	-3.97114	0.142857	0.185841	0.0265488	0.590522	-0.182525	-1.84639	FALSE	0	train	0	FALSE		smc__196800	2775968	Agilicoccus flavus	Secondary Metabolism Collaboratory	MDGHDVVEAARDTNDHPAIRAAARTGYVASGIIHLLIAYLAARVAFTPARADADQSTAMSTLADLPAGPVLLVVVAIGFAGLALWQLTEAIGGLHARGVDGVGSRVKAVAKAVVYVVLAWGSASFARGLGERGSTQSTEMTAQVMRWPGGWILIVLAGIVVVGVGVYHVYKGATTRFMADLVRDPGPLAVVAGRIGYVAKGIALVIVGVLMALAGIDGRAASSRGLSGALAWLEAQPFGPYLLTAVALGIGAYGVYSFFRARFTRV	hypothetical protein
GDNIOPNB_03436	571	-2.84613	0.0290923	-2516.07	-4.42191	-4.17744	-4.41859	-0.877149	FALSE	0	train	0	FALSE		smc__196800	2775968	Agilicoccus flavus	Secondary Metabolism Collaboratory	MKADPSRQWRLLDLQALDTRSAQIAHRRRTLPEEAAHASAAAELSTVDDSLVAATTALEDVRREIAKAEDDVRLVRERAERNRSRLDEGQGSAKDLQGMQHELESLARRQDVLEDAELEVMERAEGIEAEVAELTARRERLATGVEEAAAARDRAVAGLDSEQRDIDGRRAGVADGVGEDLLALYEKIRAQTGMGAAALSQRRCEGCRLELLGADLRRITEAPQDEVVRCEECRRILVRTAESGL	putative protein
GDNIOPNB_03464	8	-4.21983	0.166667	-1.63236	-0.204044	-0.00119009	-0.254005	-0.59087	FALSE	0	eval	0	FALSE		smc__196800	2775968	Agilicoccus flavus	Secondary Metabolism Collaboratory	MSQPAPAPARSRRGTRPRRLDALDGLRTVAVFLVIAYHVSLPFSHGGFLGVDVFFVLSGYLITTLLLTELTHRGRIDLARFWMRRVLRLLPASIVVILTVLVWAMIAAPPFRRPGLGADALWSLLYVGNWRFISTSSYFAADGTMSPLQHVWSLAVEEQFYLLWPLLLAGLGALALRRARTASDGPIDSAGRNERNADRRRRTATAALVAAGALILGSVVLMATLYDPSGPDRAYMGTDTKAFEPLLGAFGAALMARPGVRRVVTERSQPLMWLGLAGVVAGVATLGDSHAPSPLYFRGGAFAFALACLVLVAATSVADRRRGLTLVLGSTPMAYLGRISYGIYLWHWPLAVWIIDGHGFSPRRAALVVALTVALAALSYHLIETPIRSGRPARWHPRRVLVQAAGVMAVVALVTSMLGGTPLNTVVPALASGTQSDRTVVVVGDSVMRRLVPALDPVAARRDLTVLNAARGGCPAIGVPALDVDGTLLAGGSCAQEVPEAQTETIEQAKPGVVVWWSRYELADRQGPDGRPLVAGTDEFWAAQKASLAEAVDRLTATGARLVIVDVDRVGDGIDTRCTPQKCHAFLDRLRNHDDLRRTWNGIVREYAQRDPRVVTVRVDDLYCRDDGNPCDDHTPARLPGARFAAPGGAEYARPDGSHFSGPAMTTVSTGLLDRVAEATGASWGTPPAN	hypothetical protein
GDNIOPNB_03487	142	-4.377	0.00877193	-402.021	-2.81134	-2.24971	-2.87843	-1.54728	FALSE	0	eval	0	FALSE		smc__196800	2775968	Agilicoccus flavus	Secondary Metabolism Collaboratory	MRGRAAPDGGRTPLRETPTRPTGIDASPGAGRSVRRSRVGDVTDANDSAIPVPAAPAAPSGPDAAEPATSAPGADDAQDREGGAGRTRVVVAEDEALIRLDLAEMLGEAGYDVVDQVGDGAAAVEAVREHRPDLVIMDVKMPKLDGISAAEEIGRERIAPVVMLTAFSDRELVERARDAGVMAYVVKPFTIDDLRPAIDIARSRWAEVVALEAEIADLGERLETRKAVDRAKGILMSQLKLSEKDAFRWIQKTAMDRRLGMRQVAEAVIDGIPGR	hypothetical protein
GDNIOPNB_03591	9	-3.8596	0	-6.34759	-0.705288	0.708637	-1.10327	-1.82947	FALSE	0	train	0	FALSE		smc__196800	2775968	Agilicoccus flavus	Secondary Metabolism Collaboratory	MTARSRPLRPFWVDRVVDRWRSERRRRGRALYPRRVTRRCTPFVTGFAVLALALGGCAGSSDDTGRPDPPEDRPVVSLTYSMSSALDSMTGTERVTFTPDRRVCELVFRAWANKPLTASTGNSLTVRDVRVDGAALPLSVSAAGAPTGRPGTLVTARLPACSPAGTPVTADLSYAVTLGAGTDERIGYSPRDRIAWLGTAFPLLAWQRGVGWVTDPAVAVVGESATSEAFRLERLQVVAPAQDVVSGVGQEQGEPSSAPDGRRVHTFSADAVRDVTVTVGNIVRSTAKVGDTDIVLSLPRNGSRATAQEWTSRLTAAVTALEARFGPMPFPSLWISVLPAVTDGVEYPGAVQFSDVDPARERWLILHELAHMYFYGLVGNDQGRDPWLDEAFATYAEELVSATPNAADCRPAPSGVGRSLASFAGGAGKDDDYVDTVYEGGACALHRARAAGGAEAFDQAVREYMRTRAWTVAQPADLAYALRDLPEAVAVLRRAGALPPAAGTGSGVTG	hypothetical protein
GDNIOPNB_03601	148	-2.43491	0.00240385	-644.979	-4.38761	-3.9851	-4.47338	-0.82315	FALSE	0	train	0	FALSE		smc__196800	2775968	Agilicoccus flavus	Secondary Metabolism Collaboratory	MVRFLHTSDWQLGMTRHFLEGEAQARYTGARIDAIRSVADVARREGCEFVVVAGDVFESSLVATQTVRRALEAMGSIDVPVYLLPGNHDPLDAVSVYSSRVFAAARPENVVVLDTPGLHEVAPGVELVAAPWFSKEPLSDLLADALAGLGPADGVRIAVGHGALDVLDPDESSVRSIGLAGLQRALADGVVHYVALGDKHTRLGVGEAVHYSGSPEVTSFREEQPGDVLVVDVSAGAPPVLTPHHVGTWSFVSVQAQVEGAADIDALDEELGALAPKDRTVVRTALQGTLTLADKARLDTLLDAYDDAFAARITWSSHDDIAVVVGDELTDLGVGGFVDHVVDRLAAQAGVGGAAGPGPAGAGSAGDEAGTARDALSLLYRLAKGPAA	hypothetical protein
GDNIOPNB_03637	6	-3.03567	0.166667	-11.5869	-1.93116	-1.43962	-2.08661	-2.02565	FALSE	0	train	0	FALSE		smc__196800	2775968	Agilicoccus flavus	Secondary Metabolism Collaboratory	MILVDPPMWPFRGRVYSHVASDTSVAELHGFALAAGLHPRSYDGDHYDLPVERYEEIVAAGAVPVSNRELLRAVQAAGLRFRKRRGERPLASVPDGLPFLREPHTLEILLSPFEPPVATTIAAVTFVGDAAGRLLLVQSPNRGGWEAPGGWREPGESGREGAVREVAEEAGLRLAPDDLHLVGYERIRFAAPPVDHRLHPTSHVAVYAARLPGAGEDGVGPEGLAVRWLAPDVVREACASAPWWPIMERHLFG	hypothetical protein
GDNIOPNB_03643	30	-3.17792	0	-16.9681	-0.565603	1.1112	-0.878699	-0.218141	FALSE	0	train	0	FALSE		smc__196800	2775968	Agilicoccus flavus	Secondary Metabolism Collaboratory	MTRWHDAAETIRALAADAGVHARVHARAVETTTREAEAPGASTPVAGRRDVEALEPEVAVEADTPTAIASLYKPALAGAWADLVAAGEFDPVSRLRLPSRGRAPGETGVAALADDVEVSQRDAVRLMLAVSDNACAEALLDLVGLTRVAAWLAGHGLSATAVRRGSAQSLRRIIEETGGRSLSEAMSRLADPRHDRGTSEYDSAMTSSGTARELTAILRILWLGEQYDWVRESMRRQAWRHRIGSGFPHDDVGVAGKTGTLGRLRHEAAVVHFPHELPVAVAVMTVSVRPEMHQPRVDAAIGAIARSAVNALRTPAALAMWPPPHEPGSPREPPC	hypothetical protein
GDNIOPNB_03644	18	-1.8666	0.0769231	29.6758	1.64866	1.91824	1.67731	-1.35935	FALSE	0	test	0	FALSE		smc__196800	2775968	Agilicoccus flavus	Secondary Metabolism Collaboratory	MALNLWIIDKSAHVRLADGTPLPAGISPARSAICEMGVLEWLYSARSARDDDLECAALRDTFSVLDAPADIFDRVLRLQADLARHQSRWHRRAIGDLFIAETALSHQAGVLHADGDVDLIGQVRPGLLLQAL	Ribonuclease VapC17
GDNIOPNB_03654	104	-4.21369	0	-194.209	-1.92286	0.0541069	-2.57799	-3.36006	FALSE	0	train	0	FALSE		smc__196800	2775968	Agilicoccus flavus	Secondary Metabolism Collaboratory	MSAPEASTPDLTGRVVVVAGAAGAAGPPLVSALAVAGAHVVAAGRDAARLAPVVDAATAAATAAGSGGRAQAAVVDLLDEAAISAWAAGVRAEHGRVDGLVHLVGGWRGGKGIVGSDLADWAWLQDMIVVTLAHTTRAFHDDLVSSGGRLAIVSTVQVEAPTATNAAYAAAKAAAEAWTLAVGDSFARAASGAGRGVAEAGNVTADEAARPAAAAVIVRVKALLTDVMRAAKPDAAFSGYTHVDDLATRLTRLWDTPADELVGRRETLVP	hypothetical protein
GDNIOPNB_03711	45	-4.04383	0	-181.847	-4.04104	-3.73414	-4.02866	1.15387	FALSE	0	eval	0	FALSE		smc__196800	2775968	Agilicoccus flavus	Secondary Metabolism Collaboratory	MEIFGDLQRVLLLALGVAALALEMYALVDALRYPKEAYPAAGKLTKAGWVGILAVATAVGVVTVGYVMGFGVLGVVAAGVYLADVRPALRAISPRRRGRRGASGSGPYGSW	hypothetical protein
GDNIOPNB_03727	11	-1.59344	0	-41.2737	-3.75215	-3.52272	-3.8561	-1.27526	FALSE	0	train	0	FALSE		smc__196800	2775968	Agilicoccus flavus	Secondary Metabolism Collaboratory	MTSPQRPRRPAYLPPSAMDAFAQERLDPAVITQVADESAAVLVRVGRSSDDPVLTARLIDLVDEIGLATLAEMWADRPARSLAGALWRLYVLREWVRRDPAGASHDYRDGVVHADVAGVVAGVADPPGPDELRRLVDDILRGIFTGDFAVALERAAAFCRVVAAGRGTDSAADADARADSADDAGRSGATGTPVPPGPNSLGLQGIWSDRARRGAALLTTADDLEATARAWRIDPLA	hypothetical protein
GDNIOPNB_03761	20	-4.34218	0.0625	-21.4086	-1.07043	-0.544157	-1.12004	0.983807	FALSE	0	train	0	FALSE		smc__196800	2775968	Agilicoccus flavus	Secondary Metabolism Collaboratory	MAVLLVFTRISAFLVLAPPFASRSIPGRIRVLFAFALALPVAPLVVGQVPELTSTWVLVGAVGFQVLCGATMGFITLLLVSAIQAAGELIDLFSMFAMASMLDPFSNTNSSIFGRIQYLIGTTLLFTSGGHLLMIRGALSSFKVLPDVPPDLGALAKLLIDDIARMSVSAVEIAGPVLACLFLADLALGMVSRAVPSLNVFQLSFPVKTILTVSLAAVAVALLPVAVTGIVDQVVGQYQPALVMLGG	Flagellar biosynthetic protein FliR
GDNNBGEI_00001	51	-4.5833	0	6.32047	0.123931	0.36611	0.113144	-2.94401	FALSE	0	test	0	FALSE		smc__129105	225845	Brevibacterium celere	Secondary Metabolism Collaboratory	MRTRTTLTAALPIALILGLSACAQSQATEPVPARSSEVSVAALTLDDAWVKAADSGMTAVFGTLTNTTSEDLTLVDARFDGAETVELHETTGDGSGGMSMREKEGGFTVPAGQTLSFEPGGNHIMLMGLTKPITPGEEITLDLVTAEGTAVPATAIAKEYTGAQENYAPGEHDGH	hypothetical protein
GDNNBGEI_00072	11	2.7033	0	-18.2018	-1.65471	-1.32987	-1.59235	-1.56587	FALSE	0	train	0	FALSE		smc__129105	225845	Brevibacterium celere	Secondary Metabolism Collaboratory	MSEEILRRYNVVSYGDLRSEGLSTAEISRAKRCCLMNVCRGIYSIVAECPLPRHSRIRRLVDDHEWVEYVGSTSAEERLRDPRFQQHLARLAVIHYPRYRSGDVAFGVSAALLSELPLFDAELRRITVAHPRASTMTSEVRRLRRVTPDEDQTVIHGVRTAGPVRAGLELISWQGPPAGLAALDLALRMAVIATTGDTRLGSSNPRRMLTIGREIVGSEFVPAALRLKRGRQMALRILDMVSPLSESYAESRCSFNLHQSGLHDFVQQWNVVHDGALLTRLDFLHRETMTALAVDGVGKYADAGPNRMKRESYQHNTLLSMGFRVVHFTFPEVMNRKAFELKLFEQVPELLAFRRAPLLK	hypothetical protein
GDNNBGEI_00107	52	-4.40275	0	-134.201	-2.58079	-2.11742	-2.58842	-0.0595836	FALSE	0	train	0	FALSE		smc__129105	225845	Brevibacterium celere	Secondary Metabolism Collaboratory	MSAGIRPRLQLFGRVARESGWLHRVPAGWKLAVIALIGIVALVLRDAAINWTLAGVLVAIGLTARLRLRHFVLTWAYAGVLVAVLMVVQLLIGTPAAGMRIAGTVFACVQAALLLTLTTTVAQLLDAFRVIVSPLRFLGANPETIALTASLMVRAISHLSGLLGEGDRAARARGLETSIRARVVPAILRSVKYAQDTGRALDARGIVD	hypothetical protein
GDNNBGEI_00109	51	-1.46125	0	-170.052	-3.33436	-2.99283	-3.3475	-0.939914	FALSE	0	train	0	FALSE		smc__129105	225845	Brevibacterium celere	Secondary Metabolism Collaboratory	MIWIITACALGLLIVVALVMTIVRFNQLSMARSLCDEAKRQLVVELRARHALVPAFIGTLQQITAADLSQVELALASAERAPFGTRGAAAEAALTRAIDEAALAPGAHGSRDSSSGSTARAAEESVTVRDGMREELEVTVQLLHGQLEVLAERIAAGARFYTTNVDRYHRQRSRFLSRIFHSTFRPRETFVVNGRG	hypothetical protein
GDNNBGEI_00121	85	-3.99145	0.0408163	-208.231	-2.44978	-1.71717	-2.6008	-2.73526	FALSE	0	train	0	FALSE		smc__129105	225845	Brevibacterium celere	Secondary Metabolism Collaboratory	MYIYVVRSFIFVARTLDSVHSLFSSSSLTGHFRWSTIEHVMTSSPHPADRPRALHEKIGEALRARIADGSLAIGAPVPSESELCREFSVSRGPVRQALSALRAEGIIAGGRGAVARVVGSVPTQSLTSFLSFTEWANSTGRRPGQRTVEVAKRVAGDEAAALLHLEPGEPVVDLLRLRLLDEEPAMIERTSFAYDIGRHLFDFDTDAGSIFAHLSACGIDLVAARHTFDAVPADDVDAELLGVGVGTPLLRERRLTSTSAGRPVEYSDDRYLPGKVTFTVNNTVAAPNSVIRLIPET	hypothetical protein
GDNNBGEI_00131	52	-4.18021	0	-114.365	-2.19932	-1.876	-2.21873	-2.3935	FALSE	0	train	0	FALSE		smc__129105	225845	Brevibacterium celere	Secondary Metabolism Collaboratory	MIILGIDTSQSASVALVDTSTATVLAAEQADDPRRHVEFIGPALARVLAHPASPDRVVVGIGPGPFTGLRVGIAAGIAVGAARGIPVHGMLSHAALAEELNALGPVTGPVLVAGDARRREVYLSVYGPPPEPVANGGAGLLAGPFVAAPVDVAEVLAAAGFPGDSAAARIGRGFALYADVLGAPQPHDLLDPKAEHLVMAAARELAAGRELPEPVPEYLREPDAKAAPVRESTLR	putative protein
GDNNBGEI_00133	51	-1.88044	0	-181.413	-3.55712	-3.13067	-3.66332	-2.0295	FALSE	0	train	0	FALSE		smc__129105	225845	Brevibacterium celere	Secondary Metabolism Collaboratory	MPSDFSARLREATATIHSDVENRGFVVDLMDGRLDARAYALLLTQYEVIYAELERRAAEFGAHPVFAPFADDRLDRHARIVHDLDRLRAGLDDPDPPVVEATGRYAERLRGLRSPEALLAHHYTRYLGDLSGGLAIGALMARHYGIEAEALTMWDFAEIGKTKPFKDAYRRRLDALAGTGGDEEAVIAEALVAFELNGEVLSEIADLTPSSSAA	Heme oxygenase
GDNNBGEI_00146	23	-3.288	0	-15.0761	-0.655481	-0.176216	-0.688245	-3.68534	FALSE	0	train	0	FALSE		smc__129105	225845	Brevibacterium celere	Secondary Metabolism Collaboratory	MEHGARQRFASLPPFIVMGVSGTGKTTVGQLLAAELGIEFLDGDDLHSAANKAKMASGTPLDDDDRWPWLRAVALHLGSDSPPVIACSALKRAYRDYLRARVPQAFFIHLTGAKEKIVEHLAFRSHEFMSPTLVDSQLSTLEPLDPDEAHLIAPIDVPPDEVCRTILAKLAESLPEATATTDADPEAAATTDATDSDRSPTHRPHADH	hypothetical protein
GDNNBGEI_00150	35	-4.22358	0.0454545	-25.0123	-0.714637	1.08793	-1.41434	-0.842818	FALSE	0	train	0	FALSE		smc__129105	225845	Brevibacterium celere	Secondary Metabolism Collaboratory	MPTRDHRIDRAKGILIFTVVLGHLLARTSPWESDALRAPMTLIYAFHMPAFVFLAGITAKSNRLAERVLTFLVLLLTALPLMWGWLWVFGLDPDYDLLTPYWFTWFLLSMAWWMLSVPFIERFPRATLTASLIAGLCGGVLPLIDYELSAVRTLVFWPFFVIGRLYGHAIVDWVGNLRLWQKLGLSATALAVVTMLYLRDVSASWFYGGARFESLDVGIAEGIGTRLILSAAAMLMTLALLSWMTNRSGIMATIGARSLAVYIGHGFVVRALQPILDDSRDHLGAVMIVVVCLALSVVTTLLLSWEPIDRVIRRYAGAVTQVLLRPFPVLRSEPGRHSARSTPPTGPAAAETSRGRAVSEGRPPEEQSSEVRLPEEQPSEGHPRR	hypothetical protein
GDNNBGEI_00190	51	-3.945	0	-91.2358	-1.82472	-1.32522	-1.87683	-0.322595	FALSE	0	train	0	FALSE		smc__129105	225845	Brevibacterium celere	Secondary Metabolism Collaboratory	MIVDPLFTWFGLGFLVVALLTLCIIPCVRGDGPRWRWFARMGVVLVLGVALARPGIPVQSTTEEYETAADVYFLVDTTTSMAAEDYDGDRTRLEGVKKDMLALAEQFPGTRLSIITFASTASTAMPLTTDHAAFASAVDVLSPELSLNSNGSSITEAGAELDKRMKSNREDRPDNKTVVFYFGDGEQTVAAEPDSWASFSSRIDDGAVFGYGTAQGGKMKEPRAFGSVPNPDQEAGPPDEYIRDSQGNPGISTIDESNLRTIAEDLGVDYHHRDGGTDMAAAYTAPKYEQTLVKKDDRVTVDEYFWVPLILVFGWLVVEMVIGVRELNRLRSLQPGRVGPQRRGGPAGRVGPAGRRGGPGPGSPAGSGGGSWPGARGGRS	hypothetical protein
GDNNBGEI_00218	36	-3.63085	0	-22.3285	-0.620235	0.489084	-0.874918	-2.29498	FALSE	0	eval	0	FALSE		smc__129105	225845	Brevibacterium celere	Secondary Metabolism Collaboratory	MEDSHAPETEGLRFRPATRDVFDDVVEMLGPKRRPDAQACWCLTYRLGTREAATLDAHDRRERVFDLCGRTPAPGVLAYAGAEVVGWAGVAPRSEVADLRDETVFPRIDDIEPWSIFCLRTRAGHRRQGIGRQLIDGAVEFARAHGGEVIEAYPLDTAEKVDAIHTYPGLRSMFEEAGFDKVADTRSRVGGVPRIVMRRWPG	hypothetical protein
GDNNBGEI_00230	52	-4.1774	0	-67.5682	-1.32487	-0.961181	-1.37986	-1.64346	FALSE	0	train	0	FALSE		smc__129105	225845	Brevibacterium celere	Secondary Metabolism Collaboratory	MSARSANGEPSRGGGAGGADVRAPRAMLLVVVVLGLQAAGLVAAAATFVVTAFTAGGLAGSLLGLAVMFLIFAAGIAAAARGSWRLHRWARPAAIAFELLVILFGINVLGGAPWLGIAAIASAVAVIIGYFLPPVVAAYNRALAD	hypothetical protein
GDNNBGEI_00243	42	-3.01087	0	-61.5745	-1.46606	-1.1253	-1.47142	-1.83207	FALSE	0	train	0	FALSE		smc__129105	225845	Brevibacterium celere	Secondary Metabolism Collaboratory	MTARTDLYIATVVRRLPEGSRDDIAEEIRATIDDMIDARLGEEDPPKERLERVEREVLEELGDPAVLAGRYSNSPQFLIGPASYPVFLWCMRTILPITGVAALLINVVAHSLTTPEVQIGSLIGAVIGKTVLALLLCFAAVTILLALGERGPGPETRSPRAPGESWSVDDLRATDPDIARTRAEALLGLVMIVLLAIVPFLPTTLFYAGHLNDGGSFVNPGLGSGWIVSYWTLLGLMAAVEAIRALRGSTPRALMIAGSVIDVVMGVFLTIALLTQTVFHPELMSPSGVDVTQIVAVVAVWIVVIWDQIDTWRGQRPAARTVELRQSAG	hypothetical protein
GDNNBGEI_00277	8	-2.17442	0	10.7691	1.34614	1.97039	1.52551	0.798492	FALSE	0	train	0	FALSE		smc__129105	225845	Brevibacterium celere	Secondary Metabolism Collaboratory	MATRAEITTKYAKVYKKAAKKTKGAVLDEVVAVTGWSRDNARRRLTQAAKHPPGPGRQVAHRDRKPRARKYSYDAMKILQRVWAISGGQCGKYLAVSMRILLDLLEAHGELTVGEGRYTTAVRRELLMMSPATIDRLRAAARMGVRQRARR	ISNCY family transposase ISBli16
GDNNBGEI_00288	54	0.902125	0	38.9047	0.720457	1.15666	0.643954	-0.421463	FALSE	0	train	0	FALSE		smc__129105	225845	Brevibacterium celere	Secondary Metabolism Collaboratory	MVSQRTLTIRTLSARLNSFHSLAYFSDAVAEACARAGVESRAAANIASRSAPLGPVGAGVVSAAFCNYSPAYIASIVPAVWESASPEALIGARFVGVSEHLRSLFGDRDDIALLTEAAGELSAALGEVVAGMDFSGRPLAAATAEALAGHDPGTAFERLWDLATVAREYRGDGHVASLVVAGIPGIEALLLDVATGASFRPRAAQRTRGHTDEEWHSAQDRLEAAGLITVGTDDRGHGLPTITEAGKELREQVEELTDATVRQAWEGLDDEQIESLLQPSRALIKVLGQSGVFPAGVFSPRRSG	hypothetical protein
GDNNBGEI_00333	47	1.04982	0	-42.2323	-0.89856	0.0162766	-1.13677	-2.72719	FALSE	0	train	0	FALSE		smc__129105	225845	Brevibacterium celere	Secondary Metabolism Collaboratory	MSSVVSMEQRTASPAVSAITRWREELSTLPPALSEEEAIDRITALEELSAACAAAQARETLTLDMRRRNREAEEGVPSAKQGAGVGAEIGLARKVSRARGSALLSFSRSLLMDLPRTYAALESGAISEEKARAVVREVEWLPREKRRQVDERMADRLGEVGVRRLGSEVRALAQQADQAAAVAHLDRCTAERAVSVRPAPGNMAYLTALLPLQQAVAVYANLAKSAQSQVGTGAAGGRTRNQVMADLLVERISGQESAAAIPMEIHLVMDSDTLLSEGDVPAWLPGFGPIPAESARAAVVENPATVFLRRLYTRPRDGQLVGMDSQRREFTGLLRRMIVIRDGVCRTPWCDAPVRHVDHALSVASGGATSWENASALCAACNYAKERPGWRHEPGPEGLTVRTPTGHRYTVRNSPLLIAMPRDGTEHGRASPGGAGTGASPAGTGMSTTEPSGAESSVTAPGGAESSAAAPSGVESSVTAPREAKPNRRLKGKGPPGRPLRHGDSRASVIENRLRSELREHGATA	hypothetical protein
GDNNBGEI_00375	598	-4.3161	0.00340136	-2385.69	-4.00956	-3.48777	-4.13888	-1.12708	FALSE	0	train	0	FALSE		smc__129105	225845	Brevibacterium celere	Secondary Metabolism Collaboratory	MNRTIATSRRVLAQVVHDRRTLALLLIVPALLIGLVAWIFTETPVFDRIAGQLIAMFPFVTMFLVTSIATLRERRSGTLERLLTMPLSKADFILGYALAFGLLALVQSIICVSWAVLVCGFDPGDHLVVFVATTMLNGILGTAFGLFASAFAATEFQAVQFMPAFVFPQILLAGLFLPTDQLPRALEILAHLMPMTYAFDALTEVTAAAPDLRAVAVDDAVLGGFVVLLLTLGSLSLRRRSR	hypothetical protein
GDNNBGEI_00395	54	-3.33537	0.00520833	-48.7113	-0.902061	-0.4021	-0.840812	-2.02061	FALSE	0	train	0	FALSE		smc__129105	225845	Brevibacterium celere	Secondary Metabolism Collaboratory	MTESQSIAEALAGYTGHLRSRAVSPHTAKAYLSDVRDFLGHAGGPRPADLRLEDIDLTLLRSWLIALDDAGAATSTVARKIAAVKSFFAYCVSSRGLSANPAARLRTPKRESRLPTVLKPQQAADLIAAVPTTEKPAPEPRGDQGSSSRASDRGASELATTDDGTPDASAVDRSGSQDPDPTHPADPIELARSARDAAILELLYATAVRVSELCGLDRRDVDHARSMITVLGKGNKERRVPFGEPARRALERWLGMRSLLENERSADALFLGLRGGRIGARQVRELVHRYGAAHPDSPDIGPHGLRHSAATHMLDRGADLRQIQELLGHSTMSSTQIYTHVSMQRLHDTYRQAHPRA	Tyrosine recombinase XerC
GDNNBGEI_00396	15	-4.275	0	27.9265	1.86177	2.1758	2.02501	-0.343198	FALSE	0	train	0	FALSE		smc__129105	225845	Brevibacterium celere	Secondary Metabolism Collaboratory	MHIAIVGGHGQIALKATELLLTAGHEVTSIIRRPEQVEEIEALGAQARVCDVETADAAELAAAIAGADALVFAAGAGPGSTIEAKRGIDLGGSLKSIDACLEIGIRRFVQISFIGVTDPVPEGTDPVFAAYWEAKREADEALISSGLAYTIVKPGRLTDEPATGTGEVGVGSSRGVTTARATVAEFIRMVLEEPRTAGLSLDISDGDTPLRQALEGFLQTED	putative sugar epimerase YhfK
GDNNBGEI_00430	11	-4.20087	0	11.0119	1.00108	1.86401	1.42388	-2.95519	FALSE	0	train	0	FALSE		smc__129105	225845	Brevibacterium celere	Secondary Metabolism Collaboratory	MSLSTRMAKAGTPTPPRRIVGLSILAIVVWALTAAVFWTGLHQVYLINREKTAMMPIIIGLIGLTMAYPLLPWARSVGQGARRARALAASDLRGARASAASGRDDALTSLGFSAGFLIVGALLTFVTTNDAAVTKTFLRADFIAQSWSKVAEGFWINVQVAVGAEIIVLVAGLGVAIMRMLPGRPGRPLRWLATIYVDVFRAVPSIIVLYLVGFGLTIAKVPIVSELSPTMLAIIALALTYTGYVAEVYRAGLESIHPSQWSAARSLGLSYGQTLRKVIVPQATRRMVPPLLNDFIGLQKDTALISIMGVVDSFMQARLISSSVFNLSPVLVVAVVFIIATIPQARFVDRLMARDAAKMKAGAL	hypothetical protein
GDNNBGEI_00470	81	-2.87835	0	-230.36	-2.8795	-2.45948	-2.90366	-1.47277	FALSE	0	train	0	FALSE		smc__129105	225845	Brevibacterium celere	Secondary Metabolism Collaboratory	MSTDSAGRPWAGRELKPNPFSGDTGLGDEGLLTALQEVQASPLDPERHRQVLAALAGVRLYAPIVPIAVDHEVGEHGHMVDNSSEMAMVRLQAEDGRECTPGFCSIPPLTRWHDSARPVPIEAERLVLGAIEAGSQLVVLDPGAAHSFLLRRPALFAFAQGQDWTPSWADAEVGRRLAEIGQSFPWLASVQVSPGSGSVHIGGAELGISLGVKSEVSAAEVQRFQQALAADPELVEKIDSLAIRIQPTS	hypothetical protein
GDNNBGEI_00481	11	2.73075	0	14.8607	1.35097	1.61859	1.4325	-2.80081	FALSE	0	train	0	FALSE		smc__129105	225845	Brevibacterium celere	Secondary Metabolism Collaboratory	MEQGGLRKKREEHRILVRSFVGALPPNSMFSHMSALIVHGLPVPYFQQNVPLRVETIHPRHSVRSTTMLIRQRVCLDTDSAVVDGIPVTSLLRTLWDIGRDYPLPFSVAVGDAAIHNRLTTTEELASYCDSHPARTHQNRIDLMREHIDGRRESIGESICAIRFVEYAITGFEPQVEFFNEYGDVEARPDFTHKKAKVIAEFDGEGKYYLSGDDPKRAFERERRREYRLRNRGYTVFRIRWADLFSADLFLRIKACVERNLAEGPSRRRG	hypothetical protein
GDNNBGEI_00536	21	1.23275	0	8.07963	0.384744	2.51932	0.0973995	-2.34646	FALSE	0	train	0	FALSE		smc__129105	225845	Brevibacterium celere	Secondary Metabolism Collaboratory	MPQPDLSTETEPATGAADRTGPLDGRGFAFADGTGSAAGPGSAPVTGSVPVTELTVVGAREHNLADITVALPHGQLIAICGVSGSGKSSLAFDTIYAEAQRRYLESVSPFTRHLLGTIAAPEVDRITGLPAAIAVRQLVTAAPDHSSVGTLSQVSDLLRVLFSRIGTYPPGLDHLPASAFSPNTVEGACPTCAAKGSLDDIDLDAAVPDDRLTIRDGAIAAWPGGWLGRNFKHLVETMGIDIDLPFRELPESTRTWLLLTDETPTITVDPASLKETIARGYKGKFRSARRYLLDTMVTTGSRATRERTAQFLRHEPCPECGGARISRAALGVRIGGETIAEVASRSLDDLARFIRSAVTSGQDSDGGPGRADAASEGAAGVLLDELAKRTRVISELGVGYLAPNRPASTLSPGELQRLRLAAHLHSGLHGMLYVFDELSTGLHPADTDHLFGFIEALRDAGNTVVLVEHEMETVRRCDWVVELGPGGGDRGGTVMFSGPVADALAGDSGVAARLRNEPDTPPWRPDPTPANARQGDGSGGGTGSPASGDSAGRGGSSGGAGAPESGWARCSGLRANTLADVTVEFPTAALTVVTGVSGSGKSSLLRSVAALVSRSGATSLLDDDEPAALDADLGFAEANAVGLEEFSRVVSFDQSVIGRSPRSVIGTYLGIFDRIRALFAATPLARSRGYTASRFSFNTAEGRCPRCEGLGMITIDLVHLPASSGSCPECEGRRFTDETLQVTVEGLTIAEVLGLSIDAAAVRFAEVLRAVDHFEALQRVGLGGLLLGQSTSTLSGGEAQRLRLAAAMRARRRRERSLFILDEPTNGLHPSDARVLGELFRQIVDEGDTILMADHNMEIAAGADWLIDLGPGAGPEGGGVVAAGRPKDVARSGAGATARVLTERFG	UvrABC system protein A
GDNNBGEI_00554	14	-0.889525	0	-20.5455	-1.46753	-1.33693	-1.48345	-1.30397	FALSE	0	train	0	FALSE		smc__129105	225845	Brevibacterium celere	Secondary Metabolism Collaboratory	MRSEGVDRGGRRRASSHPERGTYAALKRCLDCCGAATGLLVLSPVLVVVALLVALRLGTPVLFRQQRVTKDSAVFALLKFRSMRPVDPARGWIDDEDRLTPFGRFLRATSLDELPSLWNVLVGDMSLIGPRPLTPDYLPRYTAHQARRHTVRAGLSGLAQVSGRNSLSWDDKFDLDVAYVEEMSWGLDCRILLRTVTTVLSRRGVAKDPSTTTHSYGGTLRSELVRFHPVEAPAPRGTWVVRTLDGERIGSCELMPLDPDTAEIGCDWCADAGHGGNREELHAEALRLLLNRARGIDVGHVVTSAAIGSSEFDSLVAAGFAAETDEAAAPETAAAVTAAPETGETHTQMTTTVRLRRVLSTDTAATPTRRALP	hypothetical protein
GDNNBGEI_00574	42	-4.2672	0	-50.4766	-1.20182	-0.514786	-1.27584	-3.33235	FALSE	0	train	0	FALSE		smc__129105	225845	Brevibacterium celere	Secondary Metabolism Collaboratory	MDGSRGTTTVADRVIEKTASQVLRLRPEVERPASRMAAFGARGSLPAVSAQLSGRSCTLAVRVGLRYPCPIAASADALRRRLMAEVEDLTGVRVRQVDVDVVSLSPQAEAIGERRPL	hypothetical protein
GDNNBGEI_00577	70	-4.075	0	-276.689	-3.9527	-3.64311	-4.00696	-2.0316	FALSE	0	train	0	FALSE		smc__129105	225845	Brevibacterium celere	Secondary Metabolism Collaboratory	MSAGGSSRPRALVTGASAGLGRGYARRLAADSYDLVLVGRDRTRLTGLSHDLESEFGIRAEAVPADLSTDDGIQAVRSVIADSRVDVLINNAGHGLRHGLLDSAPEEVERLDRVLSGAVRVLSLAAAQEMRRRGRGGILTVSSLAALTTMGQYAASKAAALVFTEALADELRDTPVTVTAVLPGFIRTEFHARLGVERPGPDWIWLDVGQVVTTSLADARRGRTVSIPGRQYRVAACLSHVMPRGLVRWGSRRFSFERNPETVRDDFRETS	hypothetical protein
GDNNBGEI_00580	52	0.3384	0	-145.367	-2.79552	-2.52488	-2.83894	-3.67568	FALSE	0	test	0	FALSE		smc__129105	225845	Brevibacterium celere	Secondary Metabolism Collaboratory	MTRMSATVRELVDEAYERRGSTWRAALETVNDWVETACSATPALSADRVQVTAGRIKSPLRTGEKLRRKLADANDMIHQSVEVENHVVDVVGARVVCKTEREQSALWDLLQDGGDSLSIAEVRDYCLHPKPSGYRGRHLIVEVPFDAEPSVLVELQIRTVLQDAWSALSEEQLFKPGQALKSDVEQERLGLVLSGLLAQADAVAGYIADDVRSAYEGERASDAPDSRPADAGAAEPSIEVTIRELKHSYLLAADDVGRHGIIRLENLGGGLGAGAGHPSPGDRLLVRMDETPTTRYFIPVPQEG	hypothetical protein
GDNNBGEI_00597	53	-4.4425	0	-89.0816	-1.68079	-1.44442	-1.68075	-3.74817	FALSE	0	train	0	FALSE		smc__129105	225845	Brevibacterium celere	Secondary Metabolism Collaboratory	MVSLMGSTSGFQSRGGLRVRHPFSRGHLTATGRGHGPATVADRGPSLDAHLGGHSVGGMGTGGSSATSDRRTVVAVFLAGVAVFLVLYETQGLIPAIRTAYDIDAPTASLTVSATNVAMAVFLIPFSLLASRIGHARQIAAGVILAAVLALVLPFMPSAELLIAVRFLQGVAIASVPATAMAYLSLRLPSTALPGAIGVYIAGNTIGGLCSRLLTGLAAELFGWHGGLGVTAAISLVLGVIVVWLLRHDLFATRRNAGNSRSGRTLDPDPAEVGEQPAADVTPPTDSAAGSPRRAVIPLGSGLWRIYLTGFLCMIVFGGSFTMLGSRLQHDPWRLSEGAVALFFLIYLVGTVVTTYYGRLAMRFSRTRLTLIGMVTALAGAGLTLVDSLVWIIVGMSLLTGGFFLGHTGASAAASAARPGVDSTRSAAIYLTVYYLGTSLGAWLSAVLFTDFAWPGVVAMCMVALTAVVALTLSGAPIGFRRRH	Inner membrane transport protein YnfM
GDNNBGEI_00615	21	-3.10257	0	-33.0031	-1.57158	-0.852287	-1.9141	-1.57463	FALSE	0	train	0	FALSE		smc__129105	225845	Brevibacterium celere	Secondary Metabolism Collaboratory	MTSTQATLVLLGGVPGAGKTVTLRALAATSPRIRVADSDLVRRRLARRIGWAPYPLCRPFVHVLAHLAVLLQVLRRGDGPLVVHDPGTRSWSRRLLLWLGLRLGYAPAAVFIDVDRDAALQGQSARGRMVREHAFDRHWRRWARLRAQIAEGSEPTPGERWPRLLLTNRDRALADVLAVLAGRSVPHTPSVG	hypothetical protein
GDNNBGEI_00626	49	-4.461	0	-74.1519	-1.5133	-0.344777	-1.78853	-1.48421	FALSE	0	train	0	FALSE		smc__129105	225845	Brevibacterium celere	Secondary Metabolism Collaboratory	MTAEPPTPTGGPRRRPLSPGTATFGVIASAIFLGASGLFVILADATAPTAAFLRCWIAVLALAPLVLGELRRRGRLPQRATIVTLCSGVALGLDYVLWAQSVLDAGVGVSTVLISVQVIVFPALVWALGGSRPGLLFIVCVPVMIVGMLLTGGVLGADVTADNPTRGAILGVLSGVLYGVYIFGIHHCRRLAPTFVVTPVAVGTVSAGVMTAIAGVAFGGLDFDLGVDGWAWMVALAIFGQALSWVLLSFCSPHVPVSRTAALMLLQPLSAVVLGSLVAGERMQPAQWIGAVLVAGIVWALGGGPEALKRRR	hypothetical protein
GDNNBGEI_00692	51	-1.10226	0	-11.3479	-0.222507	0.15775	-0.0917459	-2.47069	FALSE	0	train	0	FALSE		smc__129105	225845	Brevibacterium celere	Secondary Metabolism Collaboratory	MIATRSHGGTFLRVDDRADLSATGLRRITGRIDDLLAEGTLADLDLATLLTQVPVPVTALNLDARRVLLHEQAAVVLIELEATILAVRSAAALYRQAERGISEVFGGLFDFFGYAAGRAFALSLPVLVPTAIAVGVPAYAAGRIVDATGLDDVVARRFGIDLDRTAAEVKEDLVAFVFENSDLTGAAIEHVLPGFVAGVIGLPPVLLDSEDGHTLWPHDSTSMTAWVLAGATAFGLLLPSDVEVWRAPGITPAHERPPRDIEELYRREAACHRGVDSGQVRIEEVVSPDGATRYIVYVPATTDWSPEPGENTTDLTTNVEGMAGHDTVMREMVRQAIADAGIGPEDEVMLVGYSQGGITAGSLAADPAFLADVNVTALLTVGAPISDFAVAEGVDVLSIEHEQDLVPDLDGDENPGRDNWSTVTVDYDPDELRRAPHLSEKSAAELDAMFASAGAAHSSAAYTASIGLMVRAGHPDLRRFTSANAGFFSGTISDTKDYQGRRKRS	hypothetical protein
GDNNBGEI_00713	53	-3.8692	0	-145.81	-2.75113	-2.0786	-2.8842	-1.85791	FALSE	0	train	0	FALSE		smc__129105	225845	Brevibacterium celere	Secondary Metabolism Collaboratory	MATTNSPRTSSSTMSFKDALKIGLVCGIAVLLVSVIVTRAWQDPTAFGHSFLYAAIAFVAVSLTACVLNWVMRNDDQNDQSFPVLK	hypothetical protein
GDNNBGEI_00722	41	-4.2695	0	-67.013	-1.63446	-1.31403	-1.6934	0.326213	FALSE	0	train	0	FALSE		smc__129105	225845	Brevibacterium celere	Secondary Metabolism Collaboratory	MEANRRTIIKSAGAAGVIGGSAAFASACGADDAEQGSGGSGSGATVPADDVPVGSGIVVDETYVVTQPTAGDFHAFTSVCTHQGCQVRTVTAEQIVCPCHSSEFSPTTGEVIAGPATEPLQKFTVEEAGGTLTITE	hypothetical protein
GDNNBGEI_00747	45	0.0951077	0	-54.4356	-1.20968	0.0562983	-0.98709	-2.45675	FALSE	0	train	0	FALSE		smc__129105	225845	Brevibacterium celere	Secondary Metabolism Collaboratory	MTLTPDRNWLSEGSRADSPDAGAGAEGSSSGGGATAPRSAPSSELSTAPSDGGERDSALPSMFTEATWNDLSALAPEVCESLTSLGALAEQLRTFHRPMGPDEALVLMDGLEALDRAVESLSVIALSVFERVGTPAECGAKTTAALVADRLQTSEREANRRVALARDLGARVEMTGQPVEPRYPLVAGALHDGRLSAVQATVISAQLTSMPSRVGEDARLKAEEILVENAPNVRVRDLGTLFRTIMAWADPDGAEPTDSNDRNRNFITMRARRGGDWDLKGLLDAVTGGILHGLLTSRLTADGPKAEGSTTVDAAGTTTTAETRDDSAIGDGSSTSVGGQIDESSAVRVFDEVLSGQCSDAPATAAEPAPVDPRGVREDGSQVDVGNLPSVRQQIYERFSSVISHVEMGRILAGAPFALVVTAKAEDLTSEAAGAGAMVAETDAENPIPLSTARDEGLNGTVFFHLMSEKAKMVEVRTERRFANSKQLAILSSRDQGCTFPGCDSPPGWCDAHHIVPWSQQGRTDVSNLTLACGYHHRLIDRSDWDTVMLKDGRPAWVPPASIDPARRPVVHARFIAREIAETLFD	hypothetical protein
GDNNBGEI_00767	32	-4.2064	0	-102.755	-3.21111	-1.99337	-3.62342	-2.28784	FALSE	0	train	0	FALSE		smc__129105	225845	Brevibacterium celere	Secondary Metabolism Collaboratory	MDDVKYLDAESVFSALSPAEAVDALTRVLAAGFDPEDDIPRTIRDVSAGNMIMMPAEIGDWVGVKLVGVAVRNAELGLPRIQGQYLMYDSRTMTLRAILDGTALTTLRTPAVSVAAVRPAFSRFTDPVRLVVFGAGPQGIGHVDTLAAVLDVGLAEATFVVRHPDRVDAVVRERGRVLRAGSAEVDAALAAADIVVTATTARTPLFSAELVRPGAVVLACGSHDPDARELPGGLMRSATVVVESMSTVLREGGDVVLAIQEGALDAESLVTMKQFTAAEAPAPEDRTVVFKGSGMSWEDLAVATTIVERATGEHESAGGEPVSAATERASAGERP	hypothetical protein
GDNNBGEI_00818	90	-4.3452	0	-250.439	-2.78266	-2.25857	-2.91388	-0.71741	FALSE	0	test	0	FALSE		smc__129105	225845	Brevibacterium celere	Secondary Metabolism Collaboratory	MSKLAALAKSSAVMTAGTLTSRILGFVKAAMLAAAIGVTAVQADAFDVANKVPNTLYMLLAGGVVNAVLVPQLVRAAKMKDGGKDYTDRLLTLSFLLLAMVSLAATLAAPVLVWLYSSGWGAGQMALATAFAYWCVPQLFFYGLYTLLGQVLNAKSSFGPYMWAPVLNNVVAIIGLAVFIVVFGSDNAVSHSLGTWTPKKIALLGGSATLGVAAQALILIWPLKRIGFSYRPRFGFRGVGLGTAGRVASWTFAAMLIGQLGFLVISRVAAGASGAGNASNAAYSYGYLVFMLPHSLIAVSLATALFTSMSRDAAHQDTEAVREGFSTGVRIVGMINMFATVAFFVLGTQVAMVIAAGADVGQARTIAMVITTMVIGLVPFSANYLAQRVFYAYEDAKTPFLVQLPQVVFTSVAVWAIAYIPKEFTVMAIGAAMSLGYLLAMVLSFAILHRRLGGIDLRTIVLSHLKFVAAGAVAMVAGFVCLYFANPWFPAGRIPAALEVVMIGLVMLIVYLGVCYLLKVRELHSIIGVVAGKIRR	putative peptidoglycan biosynthesis protein MviN
GDNNBGEI_00840	94	-4.46624	0.0144928	-288.304	-3.06707	-1.84892	-3.32748	-2.64892	FALSE	0	train	0	FALSE		smc__129105	225845	Brevibacterium celere	Secondary Metabolism Collaboratory	MTVNPILVTGGTGNIGTRVVRMLHEADREVRILTRRPHSSSPGTEYVYGDTVRNHGLDEAVAGVDTLIHLAGGARGDDAAADNLVAAARRAEVRHIVLISVTGAERMPIGYFRRKAKAEDIIIGSGLPFSILRAAQLHDFVLPIIRSLSMLRIAPRGLRFEPVDADEVAARLTALALGTPAGRVPDVVGPQVLDCREMVSTYNRVGELRRPIVSMRLWGTIGRAYREGANLAEAGAVRGLRSWEEHLRGTAAVAG	hypothetical protein
GDNNBGEI_00851	18	-4.27013	0	-30.1024	-1.67235	-1.08386	-1.72455	-2.10982	FALSE	0	eval	0	FALSE		smc__129105	225845	Brevibacterium celere	Secondary Metabolism Collaboratory	MKGKLLLAAGIGIGYVLGARAGRQSYESLKQRAQELWNDPKVQDRVSDIQETVKEKAPVVQEQAEQALKTAGDEVKKAGGEVKSKISGGDDKPGQEPAKDLHG	hypothetical protein
GDNNBGEI_00853	10	-2.87557	0	-0.976751	-0.0976751	0.661884	-0.44428	-1.24792	FALSE	0	train	0	FALSE		smc__129105	225845	Brevibacterium celere	Secondary Metabolism Collaboratory	MSVGDRLAGARRRLRKLSARLAQFRVREGDTGPSSSAGSARVSVIVPVFNAMPYLRELLDSLADQDLDPALFEVIAVDDGSTDGGGRLLDDVASRHPNWRVIHEKNSGWPGHPRNVGIDAATGDYLFFCDADDRMGPESLRRMVAFADEHDVDVVAPRLVALGGRRIQSSLFTATVVDVDARTVLATLSPQKLIRRSLIEAHGIRFPEGKIRLEDGMMLTRCYLRSRRIAILADYDHYFLRQRDDGRNISSERVHPESYTESVTELARIILELEPDPRTAELMVLDLFRRKALRFYAPERLPAMSALTRRRWVHAHVRFMERFVPERLDSHLEFPYRQRAQLIRSRDISGLESLASTQRLLEQNPRASRVTLDAEAVSFDVDLDPADEVDIARIVARVRDGDAEAAGGIERRGTSRHAVFARADLAELGPVLVDVVVELRAGDIVGTPRRVRAPAEGLPLASGSCRIYSTVKGNLSVDLR	hypothetical protein
GDNNBGEI_00856	12	-3.9002	0	15.7611	1.31343	1.59828	1.26697	1.21576	FALSE	0	eval	0	FALSE		smc__129105	225845	Brevibacterium celere	Secondary Metabolism Collaboratory	MAAVEIVGGGIAGLTLARALRRPDWTVTVRERTAPETRREVDTAFGMWRPAMHALDAIGLGETVRQQGIRVTGATVRAADDRALLRSGPQDIVMIGRASLHRILRESLPESVIWRTEEIADSHALDAEVVVGADGARSAVRRDHWGERSAARVHGATVLRGVIEHDLSGGEVTEYWGSGTLFGITPVPGGRTNWFTAFPGRRFADAEEGLSHIRTVARGFPSRVSDVLAEATAEQTVVSGIHVSRGLRSFVRGRAVLIGDAAHAMTPNLGRGACEAIRDAVALGTLLGRYEPSEALARYSRRRLIAPQLIRAASSVVARVALAEGRAAEARNRLAGMLPHRP	hypothetical protein
GDNNBGEI_00871	54	-4.01467	0	-108.108	-2.002	-1.7763	-1.99813	-2.44298	FALSE	0	train	0	FALSE		smc__129105	225845	Brevibacterium celere	Secondary Metabolism Collaboratory	MFMSQKSRRGPLASKLDSAKKSSLKVLSDAGDYAAPKLREAADKANHQVEVLTEKARPQVEALTDKANQQVHALADRIEAYRPEATEKAGKVASGAAASLAAMETPQLIDDLAVRLTGDKKAMKKARRALEDASKRIAKQTKQKSSGGRKALVWTLVIGSAAGIGYYMWKKAQPVEDPWSTPLPNNRPADARPVGSTPASRQGTTPQVTQTTVPAGKDDSDPKH	hypothetical protein
GDNNBGEI_00968	40	-2.23511	0	-45.4726	-1.19665	-0.417748	-1.2183	-2.38002	FALSE	0	eval	0	FALSE		smc__129105	225845	Brevibacterium celere	Secondary Metabolism Collaboratory	MTYVHADACVVVGPLSRRAEPGAHDLCVDHAARLTPPVGWELIRIDGVGDTPPERTHDDLLAIADAVREAAGRPVGAPVERAEEPPAGRRHGHLRIIGEGPR	hypothetical protein
GDNNBGEI_00984	53	-3.6534	0	-34.327	-0.647679	-0.225266	-0.645902	-2.38232	FALSE	0	train	0	FALSE		smc__129105	225845	Brevibacterium celere	Secondary Metabolism Collaboratory	MRTVTLERETTIDRSSFLTRLTDVSLWESLGSHARLERLDVDTEVTVRTPMSVSDLPAALASRLPSGAELVETYVVPGEAVGEASEVRMSARAAGVPVEIDALIDVRDAVPDAASGTAVTVRAEISSSIPIFGSMVESAVAPVLERKLAERLAAFTAA	hypothetical protein
GDNNBGEI_01036	1231	-3.19492	0.0107878	-6940.87	-5.66139	-5.42133	-5.68815	-2.36026	FALSE	0	train	0	FALSE		smc__129105	225845	Brevibacterium celere	Secondary Metabolism Collaboratory	MRPADRADLWWRAAVIYCLDIEKFQDSDGDGVGDIDGLIERIEYLAGLGVSCLWLMPFQSTANRDDGYDITDYYGVDSRLGDLGRFVELIRVAHDRGMRIIIDLVINHTSDQHPWFVSARSDRDSPYRDFYVWRDAPPEDQGENVFPDTEEGIWTKDDATGQYYLHHFYSHQPELNFANPTVRAEIARIIGFWLQLGVDGFRIDSVPFVIEPPGVPDEADPHAFMRELHRFAGRRRGSGMLLGEVGLDHTDQLPYFGESGTELDLQLDFLIAQTMFLSFVRHDPQPLAEVLSQRPVVDLSQGWAMFLRSHDELSLELLGDTKQEVFETLAPDPRQRVYDRGIVRRTATMLEGDPRRVRLAHSLLFSLPGAPLIYYGEEIGMGEPGDTSGRDGMRTPMQWSSGRNGGFSSASESALVAPLTAGDFGPEHVNVYDQERDPGSLLNFVRTLIAQYRATPEIAWGDFAVIDVDEPGVLVHSCRSGTAAFIAVHNFEDEPCTVELPLTRIVEEDADIIDLLESADLDVAETLTIELGSYGHRWLRATARSPK	Trehalose synthase/amylase TreS
GDNNBGEI_01052	52	-3.6426	0	-173.954	-3.34527	-3.1246	-3.39188	-3.10178	FALSE	0	train	0	FALSE		smc__129105	225845	Brevibacterium celere	Secondary Metabolism Collaboratory	MPEQPELDALADFLRGSLVGDTIAEAHLGEISALKSARRPLDSLLGQHVTAISRVGKFLDIAVGDGHLIVHFALMGWLRWYAEATRGPVRMGKGPLALRIALESGAGFDLTEQGTKKSLAIHLVSRPDEVERIAQLGTDVSEVNEDEFTRILAGSPARIKTLLRDQSLIAGIGNRWSDEILHTAKLSPFATSARISDPRALHAAMRTVLDRATAELSGLPPGKIKAAEKRLSAVHGKAGTPCPVCQATIAEVVFSDRSFQYCPGCQTGGKRLNDRRLDRLLK	hypothetical protein
GDNNBGEI_01073	48	-4.06657	0	-50.2971	-1.04786	-0.905402	-1.07497	-2.10104	FALSE	0	train	0	FALSE		smc__129105	225845	Brevibacterium celere	Secondary Metabolism Collaboratory	MQKNHAPRSLALTAAAALGLGSALFAAPAVAGPESAAAEPALEAPKLTEQTAELAAKQVDEVNAFGFKDGTLHLGVEKDKDLKSDEIQKLQKKYGAKKVVVTSGVPELDAHAKNDVVGGAGYLMDTPSAGEASACSTGFSGWDGEGKPIVLTAGHCAEEIDPETGEFAGKTKHVDTERPSTSSANGGEGFDPNGIGALGSWGYTKFGSPVEEGETTGNEGDIDFGVIELDEDKYNAKNGVTDWSSADSDDLSTSTTGITSVGSHEEGEVSKSGRTTGLTEGKVIPAEQAPFEFMNVSGRWVHGFAVESSLDDPFSQPGDSGGAVFQGDKAVGVISGGGEAEWEDGTKFQLGWVADLDYSLEESGIDFSLEKDAPQAPAAPVAEDQTIEPKGEVTGEADPGAEVKVEWKPADGSQGSADSETVKADDKGAFALVGPAEAGDWVYTATAVVDGKESKATEFDVTVEAPEESPEAPAERGMTVDPEEIAASDFVKKDKSVTIATEGFDEGEEVTLEVVGGPKNVEGIELKEKANENGVASFAIYGTSESDPEAYVGKYDLEATGANDTAEEKVLTGSFEVVADEDGQGGGEAGGGSDLPRTGAEMTGLAAGAGLLVVGGAAVLLTIRRVKKD	hypothetical protein
GDNNBGEI_01086	52	0.7133	0	-190.343	-3.66043	-2.60332	-3.87198	-0.834496	FALSE	0	eval	0	FALSE		smc__129105	225845	Brevibacterium celere	Secondary Metabolism Collaboratory	MDAHLVSAARMLSLGLVHDGEPTTPAEVVRSLGCLQAQALGGALVSIALRTGSDSLDEVRAAFDSGAIVRTWTQRGTIHIAPAVDVGWILGLTAERLMRSEAKRREHFGVDEAMLDAAAQLAETAIAERGPLSRTELLEVFDPLVAGGREGEEYGRQRYLLTTLSMRGVLIQGPCLDGKDELRFALTSSWIPEPTRLEHDDALREWLRRYVLSHGPVTLDDAARWTGLPKTQCRGAIAALREEGDIVGTTIDEREFFCAPDLEDRLSDCAEAAREVFLLPGFDELILGYKDRSFTLHPRHEKAVVPGGNGMFKNTVIEDTRARATWKKSPRRTGPPLVIEPLEGESVDVERAQETAARHPAFVRV	hypothetical protein
GDNNBGEI_01095	54	-3.35329	0	-60.1155	-1.11325	-0.857829	-1.0476	-0.330236	FALSE	0	train	0	FALSE		smc__129105	225845	Brevibacterium celere	Secondary Metabolism Collaboratory	MIVLDDFTPLDSEIADTALVLADTAGPAEWARTDLSVLTEQELNYSREFEPEIATTWAAGRVVLRHVLASVLDRDPAGIEIRLDSAGKPRVDDCEFSVTRARRLVLVAVGSDPVGVDLEAVPDHDVAAEAASLLHPREQEELAAVAQPEMATRFVRLWARKEAFLKALSTGLARDPGMDYIGISQTPNSPHPDVTITDIVDGIPAGYCAALAVNR	hypothetical protein
GDNNBGEI_01137	16	-2.846	0	-43.1911	-2.69944	-2.4092	-2.66454	-1.85712	FALSE	0	train	0	FALSE		smc__129105	225845	Brevibacterium celere	Secondary Metabolism Collaboratory	MLDDFAPTTWIPLPALGQGIRILVDDGERRLVATAQTRLDRTADSATVAEAGRLYESMYPHADFTWPHLRAITEVDASCFDTPKPTTVTLTDPLPGAPVGDDPIADVARASSLAQALATVHSAAVESVADAGFPVEDPSRSQFQILERLDQAAGTGRVPATLLQHWEEEFEKVSLWHFLATPIHGSIDEMSVYTDQERVLALADIGRLRVADPAIDLAAASALLDPAVLPTFFREYRDSRPRADEHVVTRAELLAEFAVLDWLLEAVDSGDEEAVADAAELLGSFNDVLFRDRPVSASEPAAEDRSGEPDPPRPPAS	hypothetical protein
GDNNBGEI_01161	82	-3.64645	0	-167.909	-2.04767	-1.58891	-1.98418	0.382283	FALSE	0	train	0	FALSE		smc__129105	225845	Brevibacterium celere	Secondary Metabolism Collaboratory	MRRRDLRHQHASSRVTLTGSRPAATAVSQTSTTTATLSPRRAAMAAEARAAAGSPRREAMARQAEGLSDGWTDRAIAAQPGGRGSDGTLLRSVRRKRATTISALATVSVTGTAIAAVMIAGNMGGEQEVKVDTTAADTQTKAINAETVSADIDVSDEKTTMAIGAPSATQSKVKAASRAIKKSALPGCSGEAPKGEASNGEVPEEWLCEIGIGDHKLRADAAVAFAKMNAKYKKETGKNLTVTDSYRSLEAQVSVASRKPGFAARPGTSNHGWGIAVDLDTAQYDWLEANAGEFGWENPDWAKRNSYELWHWEYVPGRKDMKGA	hypothetical protein
GDNNBGEI_01192	6	-3.52733	0.166667	2.15551	0.359251	0.825287	0.297481	-0.944977	FALSE	0	eval	0	FALSE		smc__129105	225845	Brevibacterium celere	Secondary Metabolism Collaboratory	MARIPIPVGAWGNISVSGKRGAWRAAARIRLANGQTVPRFRTGTTKEQAIAALRDHLNEMRDQIIGGEVAGSTTLTTFAGDWVKRWADAETRPPSTVRTYESAVKWIREELGLLRLTECSTGRLEKGVQRIAQKHGDATARQARIVLRHIFADAVRLDALTVNPALGVSTIHQEAPEIRPMTPDEVGRLREAARKWERKPTASYRPWRREIADSIDVLLGTAMRTAELLGNRWVDLNLDAEEPTTEVVGIATRGANGEGIIWKPAPKSEASKRTLYLPRFTVAAYRRQLELREYREESEAVFPSEAGTWRDPSSYRKHFREVREMAGLDWVTPKTIRKTVATAVDSAEGLDTASRQLGHADVRITAKHYVQKLNIGPKEVTGVLDEWFQSAS	hypothetical protein
GDNNBGEI_01193	6	-1.83038	0	-0.70198	-0.116997	0.443045	0.176929	-1.93939	FALSE	0	train	0	FALSE		smc__129105	225845	Brevibacterium celere	Secondary Metabolism Collaboratory	MNELERKVLDFEKRHPKYNGAKDDAIRQEFDMSATAYYQILNQLLDSPDALEAEPALINRLRRIREDQWRAYPSP	hypothetical protein
GDNNBGEI_01206	7	-3.5128	0.2	4.47064	0.638663	1.38768	0.732944	3.77227	FALSE	0	eval	0	FALSE		smc__129105	225845	Brevibacterium celere	Secondary Metabolism Collaboratory	MIQLDQLLTSKQVAEAWGVREQHINKLRRRGELTAIGIGGAYRYDPKDLQKYLERQKGKN	hypothetical protein
GDNNBGEI_01311	45	-3.77157	0	-63.6773	-1.41505	-0.297885	-1.67749	-1.51882	FALSE	0	eval	0	FALSE		smc__129105	225845	Brevibacterium celere	Secondary Metabolism Collaboratory	MDSGHSHADASELLHELLATDQELGPFLDDLARLAALEISRELPVLCGITLERRKRVTIVGSSDEEARQMDEVQAGFDEGPCLEAQRTGRLIRVDDVAHETRWPDYMSVVREQGLRSVLAVPLDVDELAKAAMNLYTTAPGGFSDNTIEAAQRYAGLASRALRVALRIARSAELAEDRQRAMESRTVIDIAIGITMAQTQCNQDEAFEILKMASSHRNIKLRELAEELVASVGQSTPATVFEN	hypothetical protein
GDNNBGEI_01316	12	-2.70714	0.125	8.40008	0.700006	1.3402	0.767941	-0.347632	FALSE	0	train	0	FALSE		smc__129105	225845	Brevibacterium celere	Secondary Metabolism Collaboratory	MRPGTPFDRIVLMANDVDRLGGVGRFINEMARGFHGRGYETELVGISPPPEGHQQVIERSDQIVVHTLMPEPPPPDWNIRSEADKKDRARMARHRKRFELRKIAVDKLRELIPHWGSRTLIICTQVYGMEHLLEAGYDANDFDHPRVIGQYHGAFHGSKLTGRDYSRVMNAYPEVDRTVFLTEDDALSFRLAGLNNTHWIPNPVTVSEPGPVERRNTIVALGRYDEVKSLHLLLAAWEQIAHDLLDWNVELWGEGELRHQLQEMIDVRSIPRVRLMGKTDQIEEVLASSKIHVISSQHEGLPIAIVEAGLLGVPTVAFDCSPGVRSLVESERTGLIVPQNHVPAMADAIASLANDPERLSRMSVECAQDMKRYSPDVILDQWEDLFLQMAR	hypothetical protein
GDNNBGEI_01320	12	-1.4605	0.142857	7.17395	0.597829	0.747486	0.598637	-2.46528	FALSE	0	train	0	FALSE		smc__129105	225845	Brevibacterium celere	Secondary Metabolism Collaboratory	MRFMRLLRRKTTPSDTSGGPVRRIFDLTWSIPQEYGGLTKVMLRRSRNFVRLSGLDVDILTLDYKLDVAEARARLEAAGEMVDGMHLRNAWDEVSAFDRKELRSLGGLRGVGGVPKAAANWDSTVEKRYIEYTDAHGEIMRVDHLRGDGSVYLADDRSGPVRRLILVDEKGHYVAEFNRARDFYFAWLDKAIGDGTAVLINESKYIATFLHRYHRENVRLGQVLHNTHIEPRATNSHGPFTKSRLEILKNWHKFDFLIFLTEKQKQDFVESFGDSPNLYVIPNSTSVDGTESFGSDQRPANQGVVVARLTGQKRVDHAISAVGRVDSAVQLDIVGDGDRRDELEKMVAADPVLTDRVSFKGYVDNAAEELKHYSFILLTSSFEGMGVVLIEAMAQGCVPIAYDVRYGPSDIVDDGVNGYLASNVDGIAGAITKLIGLSPSEITAMRNEAAVKARTFSDESVTERWMDLLGDVTRPRRRPTTAVRSTVVASDVSVDGEHLRIRLKPVGELTNAHDARIVLSARDSLYSFSSPIGDLCSFPIGDIVKLPKGAILDAWLQHWDGSGIARHRVACSSAAVDVVYGRIRPYRTVKGNLSIKIV	hypothetical protein
GDNNBGEI_01321	11	-2.89267	0.2	-10.3268	-0.938798	-0.716731	-0.937862	-2.66597	FALSE	0	train	0	FALSE		smc__129105	225845	Brevibacterium celere	Secondary Metabolism Collaboratory	MTTAASTDEPIRLSIIIPVYNNPDHIRTAIEGAVRQTVPGGRTEVIVVNDGSTDGTVEVLAELESLHRNLTVIHQKNSGWAGAPRNTGLDHALGDYVFFHDADDQLDGDCLGSAVAFADEHDSDVVLVGIEGRGGRHTHADVFESTQVDGDIRKLVRSNFCFKLFRREFLNAHDVRFPEHKIRLEDAQFCFRAYSLASRVSILADRTYYFVYNHGAGTGHISHSGVSAELHAEGIKKSLEPLRSGPWDDAQRREAMADYFRRVTLLRFNGHFGKRSLNYRLGWIREASRLVHEFALPERLHEFYTPTNLARVWSLRRPVPALVEAVGRQSFRNPVVVAEVDEVRVGAFHVELNGIATALMATEDFDRLVIQLRHGADTISEVAATLGPEITETVANAAKRFSVRIPLAPLLRHRSVKLYASALDSQGTETKVLRVGLAADVAPQSHRLLPGTEVFPTVLGGLNIRLGLGARSVLTRVLERVEKP	hypothetical protein
GDNNBGEI_01346	18	-0.4551	0	-35.7556	-1.98642	-1.90333	-1.97489	-2.0061	FALSE	0	test	0	FALSE		smc__129105	225845	Brevibacterium celere	Secondary Metabolism Collaboratory	MTTAIEMARRYAKAYDNSSRKDKGRLLDTITVATGWSRDHARHQLRQQLALIEEGVSPDAVADRRRSKPKKFSLAARRTLQFVWEQSGQPCGKYLEAAMRDCVTSLEAHGHLRPGVNGYSGEVREELFQISAATIDRYLSSEKADSTEDILLSGSGTGLRTSVPLQATKHLAEPEPGYFVAEYIDHDDDEDAAPRRRTLTLTDIRIGWVRTVSFEPDADPLAVLAEAVESIPYIVTGLLVSPELPQESIEAWAAERFVAVHPISSINHGIRMAERKRRTVDTLQSVIRCNPHVDVELANDIWDALGDRLNFFMPVKNPIGWRRTPSGVRRRVYDDPVTPIRRLLDSGILCPAQTREMEEYAASLDISELTTRIKNIKSFLDIAIHEES	ISNCY family transposase ISBli15
GDNNBGEI_01371	52	-4.33283	0	-185.861	-3.57425	-3.24932	-3.58434	-3.44255	FALSE	0	train	0	FALSE		smc__129105	225845	Brevibacterium celere	Secondary Metabolism Collaboratory	MPTSEPAQSRGVPTILNTAAAARWCRSLTVTIRKARMVTGDLAEAIVGLSGTPDMSPIDGWQRDPGSAATTPRSYGPHMRDPHAAASGVTSALLGLVWSAMFGFSAFFFSYSTMVTIGGLHGLSSVTAGSVLTTMMIGVIGAQPFAPWVGRVVGLRGALLLALGMQMLGQVIGLLPLPPLLGLAAGGLCGGVGFGLFVVLANAAVPATVTPGRIGMALGLFGGITSLASALGAPFGLWLVGAVPLWAFRTVVCLTLLLAVPTVLRSLPGRVDGAHGPSAPEVSAPEVSAPEETTSSMTEGTASPAPEASGTPSPDDPATEDPVSPAGGTVRLIVLLLPFLIGMVTFGLIVGFGPGTDVPGAAFLIGAMQVSAVIGRLVAGGIADRVSPFLLNIVGIGIVVTGLVLTAVWTGGPLFAAMGIVGLGLGTMQSASLVLAFAVVSTPARASVAWNMNFDIGLAIAGVLGGIGFTYLGDSATFLLSAGLLLGAGVLVVLQTAVRRAR	hypothetical protein
GDNNBGEI_01412	56	-1.92135	0	-217.978	-3.89247	-3.65601	-3.93456	-2.25851	FALSE	0	eval	0	FALSE		smc__129105	225845	Brevibacterium celere	Secondary Metabolism Collaboratory	MSSLFRDWLAGLGAGATESARPEADANQTAPDEAAVSEPAPAVSEPAPAEAAPADAAPESATTEPAQAPAPRARTQRSAAEKVVLDAQLAAAIDVARNAIAEVAGSSVIGEHLDAVAEGTRLVTHYFVCTDPAYRGWRWVAVLARAPRSKKVTVCETALLPGPDALVAPEWVPWEQRVEPGDLTPKDTLPKIEDDPYLQPGFGQVEETSDGNIDEIPNFEFGLGRRRVLSPEGISAAAGRWAESETGADSEFAARASAHCSTCGYLMPMAGSLRQKFGVCAGPLSPFDGRVVALDFGCGAHSETDVKRPAAAPPEAVVDDYAGELEFQEG	hypothetical protein
GDNNBGEI_01415	53	3.08533	0	-154.451	-2.91417	-2.54054	-2.98366	-1.59899	FALSE	0	train	0	FALSE		smc__129105	225845	Brevibacterium celere	Secondary Metabolism Collaboratory	MPMTFSTWLAQCPEPDFESFVRTRRDLLRPEAPTIAALAAAASSRIGVSRGIEALRAAELDVAIALATAARTSSDIAVSENSHIDAALAEAVLPRLRDLGLAWPSSESPSSAEVLSPAVAPAEVDSPTGSAAPSPSPDGMPSRTTPAADRSALAAHPVWRIQSEAITLLPTSAAESVRAHPWRSPARGVDDTAEAIPQSLIHNGEQAAVAEVISSLRGLVDELAASPVSRLTSGGISKRDVSRLARTIDLGLEQTITLLLAAKSLRLIGVLDDPLDPQWTAADTAAEALEGDRGELWARLVTTWLRESQDVTQLIAGSSANERLTVLATPKKALFKGFAQSVPAMPLLRLTVLEVLHDIGLGSSRSAAWIHAQVLDRHPLIPAHEFRITEQVLRTAVTLGLATTPLKSPDRFGPSRFGAMLAAGVTRAMDEEIGEDPSIAPLGFSLDRLQVTAEVTAAVRDGLVEEVDSVLIQSDLTAVATGPIQPRVHHILRRYAVVEARGQGTVYRIDADTVEASLQSGVDPHDALAELAEISAEALPSTLEFLITNTAARLHRVRVAGARAVLVVDDPVDLDVILSDPLMLPAALERLAPTVAVSQIGPERTMHLLESADHHALLHAPEGAPRRRSVITASEPEVHVRRRARVTDADLGEYIRILRSPDSRRTRAHTEEPLGHMDRLREAATQGQMVRIRLADSHGQERVIEMLPATVNGGRVRGRVTTTGAEASLSIARIVSVELAEASA	hypothetical protein
GDNNBGEI_01431	6	-4.30733	0	-4.02739	-0.671231	0.143313	-0.943291	-4.20552	FALSE	0	train	0	FALSE		smc__129105	225845	Brevibacterium celere	Secondary Metabolism Collaboratory	MRVQISGSLARLVQTTGDGDAEGVTSSDAIDEQPRLWPTLLPLLTAILAGALGVSMINTALPRIAVDLGLADSTRAWVVDAYPLTTAVTIVVAARLGDRLGRRRILLVGTLGYALFAGLAALSAHALLLIVARALMGASSALIIAAVVGTIGTLFSGRSLILANGLWVAVYGLGSSLGPVLGGVLTEVWGWQGVFLACLPVAVAAAVLTVACLVETSSPGTHSLDALSVITSAIAIGAIVYGIKRVPVSWIESPFWLLGGGLVLALFVARQRRLRDPLLAVDLFARASFSAAGVQILIAAATSLACVYLLSIHLQDHFGRTPGEAGLALTPHAVATILGGLAAPTAAARLGKARTICAGLLVQSAGLGWLGLAPEAGLVPLILVGFGFGIIGALSTTALFEAAPRSRAGQVGAIQEVFFALGGGCGVAIFATIALLDPPLGFTVSLLIAAVLTAATGPLAFLTGRGPGHRRTVTQ	Antiseptic resistance protein
GDNNBGEI_01449	53	-3.33287	0	-229.107	-4.32278	-3.966	-4.3894	-1.5458	FALSE	0	train	0	FALSE		smc__129105	225845	Brevibacterium celere	Secondary Metabolism Collaboratory	MASLTPDFTAVGDVDLRALASADRLLIGLDFDGVLAPLQDDPATSRMLDGSSRAIARLSRIPGTRVALVSGRDAATLRRLADPGPGVWLIGSHGAEVDFGADGDVVSPIRGDSAAGSEVGAPGAGEPAVQDPPMLTPAEQEMLEAIDSHIATFEHTVPEHSDMEIRVEHKPFARTVHTRGLDQTFASDLHEHVVQVQKEHPGIRVIEGHDIVELSVKRATKGDGMHILAEAFAPQATLYLGDDVTDEDAFAQLESVPGSVGIKVGPSPTRAGLRIADPEAVAELLLRLAEERERLRS	Trehalose-phosphate phosphatase
GDNNBGEI_01527	8	-4.3978	0.0714286	3.56046	0.445057	0.995833	0.408036	-1.89552	FALSE	0	train	0	FALSE		smc__129105	225845	Brevibacterium celere	Secondary Metabolism Collaboratory	MEVAVEEARVRTVEPVDEILPARSMLTLGLQHVLVIYAGVVAVPLILGGALGLEQSQIVVLINCNLIIGGLATLLQTLGIWRFGARLPLIQGASFIALAPMMQIGEQYGLTHVFGSVMVAGALAIGLAPLFSRLLRFFPRVVIGCLITTVGISLMPAAAGWLGGGVGSESFGAPEHLLVGLLTVVVTVVVYVGFRGLMSSLSVLVGMAVGTVVAMLIGLSDFSGLADAAWIGIAAPLTFGPPQFSLVPILIMTLAMIVIMAETTGNTLAIGRMVETPISPRRLGNAFRGEGLATMLSALFNGFPLNAFSQNTGLIAMTRVRSRYVVAAAGVIMILMGLVPKVGAIVAAIPPSVLGGGAIVMFGMTTAAGIQELARVKYEGTHNALIVAISLSVGVLPMAMPELLEEISGPLALILESGIFLCAIVAVVLNAAINRSVDRDEDSADAADMSSDPPATSSQPSATSSHPSATSSGVTTDREKLMKDHQNSAMPIDGTNGAAEAIGLAEVTDSECVPESERTGDAVLDRGVSADDLARLRETIALADDAKNRGRHPFASIVVSADGRVLASKGNNSMPPEGDPTQHAELSAAAEAARTQSVEELASATLYTSAEPCVMCTGAVYWTGIGRIVYALSESRLLALTGDDPENPTFDLPCREVITRGQREIEVVGPLLEDEAAEAHHGFWTRQSS	hypothetical protein
GDNNBGEI_01563	556	-4.08713	0.0118343	-2425.73	-4.41844	-3.51509	-4.6908	-2.3736	FALSE	0	train	0	FALSE		smc__129105	225845	Brevibacterium celere	Secondary Metabolism Collaboratory	MPQHPTTVRPLEGSDEPRWRELFRGYREFYRLQDSEDVVSRVWSWLTDPDHECQGLVAEAQGEVVALAHFRRFSRPSTGTVGIWLDDLFTAPEARGRGAARALISRLQQIAGAEGRSVVRWITAEDNHQAQALYDQVAARTHWVTYDAVPASAAPSGEGLAPDHGSADR	hypothetical protein
GDNNBGEI_01578	48	-3.931	0	-117.834	-2.45488	-1.45041	-2.72266	-2.46273	FALSE	0	train	0	FALSE		smc__129105	225845	Brevibacterium celere	Secondary Metabolism Collaboratory	MPAEPTTASAGSMARPAPTTLPLPRRGGGGLSAYVLKMYPRFSETFIVSEILAREAAGEEFVIFSLRPSTDARFHPELARVRARVIHVERPSSSRGFWESFRSAAAALSATDESGGQHLGAADEDRDRRLGAALPALLDLDHDDAVQALSVARLALEHGVDHLHAHFATVATTVARAASLLTGIPYSFTTHAKDIFHESVDLADLRTKIADSHHTIAISEFNRSYLLAQVGRAEAAKISLVRNGIELERFDHRPHPGPRTPGRLELLAIGRLVEKKGFVHLITALARLRDAGVDVHLDLVGDGPVRPQLEAAIVECDLGAEVSVHGPLTQAEIRDMYHSHDLLVAPFVVGSDGNADGLPTVLLEAMACGIPCIAGNVTAVPEVIEHGVTGWLVDGHDPAAIAGTIAEAVRSEQESPGTWERMTRLARTRIELAFDSKRQARALRELRERGTGTGSARDSETGRDHSGIRRVRSGSGRADPGTEIGTERVGAESGIGSVVATAESCPGSVITGAEPRMREAAR	hypothetical protein
GDNNBGEI_01680	17	-2.87329	0.597222	23.1275	1.36044	2.06922	1.53607	1.31474	FALSE	0	train	0	FALSE		smc__129105	225845	Brevibacterium celere	Secondary Metabolism Collaboratory	MKTVLFRRSETENPTWLDDQEADCRRYAAEHDLTVTDTFFDIGRTGVGLDAVIDAADHDDVGVVIVTDLARLGSRITDQFAVVQRLHDAGVDIHVTKECATNGTYDSLLLGAMQVYAKVNHPKDG	hypothetical protein
GDNNBGEI_01699	23	-3.62943	0	-78.0507	-3.39351	-2.86125	-3.61091	-2.22733	FALSE	0	train	0	FALSE		smc__129105	225845	Brevibacterium celere	Secondary Metabolism Collaboratory	MIPRIHGGGYSEPMASETTDPRAGAAHPRLVDLALALTLALVLTVVITADLEGTGRAGPGAYAFALGFGALLLARRRAPRTVLTVTVVAVFVYYIFDWPPIGIALPAVPALYSTAEAGWTRWSAGAGLALIAVAGYARLHEGLPAAYLYSYDLLTDIALAAAAIALAVSVRSRREIRAHEERERQRGIADQRREAQRRLQTERFRIARDLHDVIGHSISVIAVHSNVAAEAIGHDDARAAQAVERVRRAASETLHELRATVKLLRSADGEGVDRSAVGLAGLGRLFDEARDAGIDVVAQIAVDAEEVDAAVGTAVHRIVQESLTNVLRHSRSAVARVSLRPEHDRLLLTIADDGPAGPRPGVDDGPGANDRDTARASGGTGLEGMAERVRLLGGDLQAAPAPGGGFAVRALLPARLGS	hypothetical protein
GDNNBGEI_01703	16	-4.12325	0	-2.91496	-0.182185	0.261734	-0.205943	-1.42117	FALSE	0	train	0	FALSE		smc__129105	225845	Brevibacterium celere	Secondary Metabolism Collaboratory	MTEESCDVLIVGGGPTGLVLAGLLADRGVDVVVLERRTRPRLHSRAIGLHPPALAVLSDLGLAEAAVAAGVQVRSGLGCSRGRVLGELSFETAWPERPYVLTLPQRHTERLLIARLAQLSPDALRLGWEVTEVVETGDHVRMSARDTATGTVASWTALLVVGADGPHSLVRSSARIPHTLRELPDRYLMGDFADPTGDPTAVIHLEPDGVVESFPLPGSMRRWVVHTSLVSRAEDPAILAAIIADRTGDAPDPATATMVSAFGVRRRLASRLVSGRTVIVGDAAHEISPIGGQGMTLGWLDARALAPLILESSASGAPPQSVPETRHVEGRLLSAARAAAIQAELNMRLGRPMPESRVRVRDALLRAALSTPARGALARAFTMRRALTGSLG	6-methylpretetramide 4-monooxygenase
GDNNBGEI_01733	32	-3.36975	0	-82.4901	-2.57782	-2.28869	-2.63005	-2.06812	FALSE	0	test	0	FALSE		smc__129105	225845	Brevibacterium celere	Secondary Metabolism Collaboratory	MSTAFPFTFPRRIALSTGLRLIEWARRPDASATASVTAHHRRALEVERLALEEALIDHRQRHVDRYLSEVRQVL	hypothetical protein
GDNNBGEI_01804	5	-2.52833	0	7.47368	1.49474	2.27496	1.58479	2.06768	FALSE	0	train	0	FALSE		smc__129105	225845	Brevibacterium celere	Secondary Metabolism Collaboratory	MTLRDNYLDALALVQAQANDDHKAIEAIVHNADPVGLIAALVDIILGTGSSATGTPGDPTRFLVQLREQIENHPRITDE	hypothetical protein
GDNNBGEI_01811	5	-1.12024	0	4.17445	0.834891	1.55663	0.651802	-1.18557	FALSE	0	train	0	FALSE		smc__129105	225845	Brevibacterium celere	Secondary Metabolism Collaboratory	MADWQSKPTGAEIATLMNRADDAEAVTLASAYVDVIWEMAKEYTRGEGFSIDGLQAKPSVVSAVKLAVIRVAANPTQVKRFQVGEYSETPTVFEGFTLAELAVLNAYRKRAL	hypothetical protein
GDNNBGEI_01823	53	-3.587	0	-102.107	-1.92654	-1.77289	-1.90738	-1.36212	FALSE	0	train	0	FALSE		smc__129105	225845	Brevibacterium celere	Secondary Metabolism Collaboratory	MLITADQRESLEALIDLSARRRGLRHEHDNPKDGPALAELVAKHKAVTAERTAAAETVERLRTDIAELSAAIDKQTGLSGKKTAELNAGTGLTSRDLVTLQHEIAGHGDRVAELEEAELGLMEELETAESELLEIETRLAEVTAAGRTTQASIKERTAAIAAELTEVEEEERRLKSQLPGDLVRRFEHNVAQGGPGAAILGGPHCQACGQEISGMIWTTMLGGDVNETYECEECEAVLLRRG	hypothetical protein
GDNNBGEI_01859	53	-3.979	0	-120.914	-2.2814	-2.14504	-2.24861	-1.71367	FALSE	0	train	0	FALSE		smc__129105	225845	Brevibacterium celere	Secondary Metabolism Collaboratory	MTDENDEHWRDEVPDVERIGDSDRISDRDWTELVDRLGEAETSAADLPVNEVRERLEEAERWEPGPAAPVGWRTASPTLVLSAVAALAAVVGLLVGVLFLRPLPGWYLPVVIALGLAGAVGLFFHLPTQRGLDDGDGAAV	hypothetical protein
GDNNBGEI_01885	53	-3.6876	0	-129.529	-2.44394	-2.21116	-2.43609	-3.71424	FALSE	0	eval	0	FALSE		smc__129105	225845	Brevibacterium celere	Secondary Metabolism Collaboratory	MSPRQEPIEPDYVIDSTARTPQDRVRSAANRAYSAASTSAQSVRRAASGSRLIESTETKVNELLGRASHAIDDAVRTGKVDRVFAKAQHTVSSGAQGARKLFRRR	hypothetical protein
GDNNBGEI_01886	66	-3.97694	0.0104167	-150.656	-2.28266	-2.08469	-2.286	-2.34419	FALSE	0	eval	0	FALSE		smc__129105	225845	Brevibacterium celere	Secondary Metabolism Collaboratory	MNSQAEVIAHRGGRWPGMSENTAEAFAAAASAGVEWMETDVHASADGVLFAAHDEDLARIAGRPQRIGELTADELDTIDLVGGGRLPRMAELFSALPDARWNIDVKSARSIPATVRTIRRAGAEERVRLASFHSSTLRRLREALPGTATSAGTGEAVACVAALLSGLPAHPPADLDALQLPLRVRGVRVITPRLVARAHARGLLVHVWTVNDPADMRRLLAVGVDGIVTDEVALALSVLRASGE	hypothetical protein
GDNNBGEI_01895	53	-4.022	0	-130.346	-2.50666	-2.27833	-2.50676	-3.59251	FALSE	0	eval	0	FALSE		smc__129105	225845	Brevibacterium celere	Secondary Metabolism Collaboratory	MSSARERLTRLLSLVPYLDAHPGADLEETAEYFGVDAETLIDDLQLLFVTGRPGHMPDDLIDASWEGGKIHISNAEEVSVPVRLSAEEAGVLVLALDLIDLTEGLDAEAVRTAATKLRQAAGENLRRPVEVSPLPADEELMEFLRTAIAAQAAVGIDYYVASRDELTSRVIAPHRLVPGADWYLDAWCYEVQAPRRFALSKIRDVRPAAHPPLSAASAVSTSREVTMRLTAEGAWLADELEVLEREYAANGDGSVRIRMLVHSVDWLSRFLLCHADVVAEIDDSEAVAAALERLDDERPSRTA	Protein PafC
GDNNBGEI_01935	61	-3.67391	0.0263889	-118.304	-1.93941	0.645103	-2.13211	-1.60636	FALSE	0	eval	0	FALSE		smc__129105	225845	Brevibacterium celere	Secondary Metabolism Collaboratory	MTDDTAPAHRSATRASYDAIAAEYTAWIANELAAKPYDRALLGAFSELVLAAGGGPTLEIGCGPGRVTAFLAALGLDAGGLDLSPSMIELARRHHPGIDFTVGSMTSLRCADSSLAGVVSWYSIIHVPDEELDEVFSEVARVLRPGGWFQLAFQLPSIPAAASELEGPGSLAAGRQVEHFSELAGIPVDLDFHRRSLDEVASRLAAHGFTASARVEREPDGHGQYPESTRQGYLLVRGPRLGEEERP	hypothetical protein
GDNNBGEI_02013	51	-3.85317	0.0758621	-40.0146	-0.800292	0.0803966	-0.972279	-1.71489	FALSE	0	train	0	FALSE		smc__129105	225845	Brevibacterium celere	Secondary Metabolism Collaboratory	MPSSSCGPVAVWRQMLETHADLVDSLESRFKAEHGLTATEFDVLINIPQDSPIRQRDLLRCIVLSRSALSRLLRRLEDRGLVVQTADSEDQRGVRVSLTDAGRRLRRESARTNAEVVRTAFEGLSANDLTALSALIEQIRPTAGKA	hypothetical protein
GDNNBGEI_02028	28	-4.32057	0.0714286	-28.7635	-1.02727	-0.724647	-1.02829	-2.05101	FALSE	0	eval	0	FALSE		smc__129105	225845	Brevibacterium celere	Secondary Metabolism Collaboratory	MSDSFQPDNIEAAGVRAVDAGTVAAAVAPASTAATAPAHDYAKTLRWWDGFAISLSIPAALFINLGYALGAIGALPALVLVAIVAVLACLQNFVYSELAGIFRDRIGGIAMYANQSWRRRFTPVGPLAAFGCWFSWSSSLAIYGLQIGYLVQAEWLPSQTWSFSTGTADFGFPHLVAIVVLLAGWVLNILGMRLAMWIIYVTGVFILIPIIGFALAPFLSGEWSWSNLGSTLTASGAPGWQTAIAWMFVLAWSVYGIEAVASFVPEFKQTVSDTRRALRVAGFFVIGVYALVPLGIGGLGLEAEATENPVSFYLGAFETLIPGSSGLMTVCLIAGLMLLMVMTTADGGRVLHGSAVDGLTISQLGKLNRFKVPGVAMTLDVVVNVVLIVFVGEALAVVVAGIMGYLVCHIFALSGFLLMRRDAPNADRPIHLGPQWVPIAWALLIIDITILIVGVASAGITGYGGPREVIIGIVVLSTSVILYWYRTVVQDKQPFRLRAVGTAAEAAGPNAGPVAPEVR	hypothetical protein
GDNNBGEI_02044	16	-4.3834	0.0909091	11.8609	0.741307	1.2019	0.849049	0.253634	FALSE	0	train	0	FALSE		smc__129105	225845	Brevibacterium celere	Secondary Metabolism Collaboratory	MTTMYPPSRRRFLGLGAALSLPLLLAACGDPAKAPGGGGTLRLGAVSGGGAPVADPHGQLFSEADWARLTALYDTLLVRGADGAAAAALATSWSANADATEWTLSLRDDAVFSSGAPVTASDVLYSLGRMVEKSAENGGRAGTVDIKGSEVVDDTTLRLATTAPDAELPLALTLGSFVVPEGTTDFAEPVGSGPFRLDTLDDQAAVLSANGEWWGGTPGVATLEIRGFSDPQALAQAATGGSIDVAAGVQPAAAKAAGSAVAVSERPGAEAVPLLLRVDAPPFDEPAVREAVKLGLDRQALVDQVYLGYGSVGRDMIRLDDPEVPDDVPALERDVERAKELLAEAGHPDGFDTVLHTSTAYPAMLPLATLAKEQLAEVGIRIEIEHHPPEKYWTEAYTVEPFTVGYYSVDSTTFASLVRATVLSSSSFSETGWKDAEFDSLFATAMSTTDDAARAQLIGDLHRRMAAEGGWVVWGFGDRLTLHSEAVSGLPEAGSRFDLSRVTLDA	Glutathione-binding protein GsiB
GDNNBGEI_02076	6	-3.7842	0	8.88308	1.48051	2.2038	1.57231	-0.526042	FALSE	0	train	0	FALSE		smc__129105	225845	Brevibacterium celere	Secondary Metabolism Collaboratory	MPRNRAVTLKQVAEHADVSRAAASFALSGRPGVSDATRSKVLRIAAELGYTPNQTAQNLRSSRTGMIAVYLPRYVSTLSYYMEATFGVIDEAELSGHTVTLIPHRRSSLGRLQADGIIVLDPTLDDPMVGQLLDLGLPVVTGEEMPGPRAEVAGRVASDHGTSAVEILDHFAAAGSRRPAIITTGERMSWSMAIEEAYQEWCRAHDVEPRVESANLADIEESTRAATRSLLETGGVDAILALTDGSVLSVITSAAEYGRTVGEDLLVAAAVDSPALGHTDPAVTAVDLHPREFGRRCMAVLRRVLDGEESASGPLAEVVETRVVYRASTAGPGTAGR	HTH-type transcriptional repressor CytR
GDNNBGEI_02107	29	-4.04317	0	-40.3976	-1.39302	-1.27574	-1.37953	-3.24279	FALSE	0	eval	0	FALSE		smc__129105	225845	Brevibacterium celere	Secondary Metabolism Collaboratory	MTELQPLGTLLAVIDFGSIHLAAKSLYVSHSTASRQVRALEEHYGTPLLDRSSTGVVPTQAGLAVADFARRMIGESELLVDSFGGRFAQVEQLHIVTTTALGQTIVADAVHEVLAATDRLRITVSYADSLEALRILQRRRADVCVNFSVSGTDLVDVPGVATNVRVATRSLALLDSAHPLAERDHVSIRDIAEFPLATLPAGNTVRLQIETAMRRQGQVLSPALECSCPVIMAKAVTGTTMIAMMSERTLPGAFAAEAGCRAIPIVDENLDHRWIQVLTRSPQASSEGVDLLLGALRAQL	hypothetical protein
GDNNBGEI_02144	45	-4.33417	0.0170455	-112.521	-2.50047	-2.2432	-2.48557	-1.37985	FALSE	0	train	0	FALSE		smc__129105	225845	Brevibacterium celere	Secondary Metabolism Collaboratory	MNSSGHIGHVDATGAAAMYANDRASQHLGISLDDHGPGWATCSMTVTDVMTNGHEITHGGYIFLFADTTFAMACNYPGSVTVASGGDITFLLPTRVGDRLVAHGQEVAKQGRSGIYDVSVTRGDELIAVYRGRSRTLPAPSAGPAPTDSDSVPANSAPVPPAGPAPSAGPAAPRP	hypothetical protein
GDNNBGEI_02262	54	-3.854	0	-134.87	-2.4976	-2.06112	-2.66189	-4.35694	FALSE	0	train	0	FALSE		smc__129105	225845	Brevibacterium celere	Secondary Metabolism Collaboratory	MRGDQRKDGYTMSEFADQLDTRIDDVRQRLHEARAAGDDFLVENLIDELENLLALADRNDVDTGPIAEVIRAETGSIPVIVEPEGA	hypothetical protein
GDNNBGEI_02287	33	-4.08933	0	-64.3752	-1.95076	-1.19834	-2.15641	-2.38452	FALSE	0	train	0	FALSE		smc__129105	225845	Brevibacterium celere	Secondary Metabolism Collaboratory	MTVAKKLMVPTTASMLAAVLTVTLLSAPVGAEEVEQTDVPTTVKEHRATSSDVTALDVDESEVTLVGASWDGADPGVEMRIRTGDGWSDWQPLPVGDEGGPDEQSAEARQARTQSGTTDGLTEAVPVVDASEVEVRSARRHAGSTDITIRTVTTPVTDDDEKIADDAAPNPSGEQGSGDRAGDGVEAQIHHDGLKANIVTRREWGADESLVRCEPDSTSGAKGVFLHHTAGSNSYSRSQAPAIIRGYLSYHTESRGWCDLGYNFLVDKYGVIYEGRAGSIDRAITGAHASGFNSSTIGISVLGTYGSTAPSEAAQSSVKRVIAWKANQYGFSPTGTMTLTSGGGSTSRYPEGRSVTLKTVSGHRDTSYTECPGASFYSRLDGIRTGAKALQSSVGGGIATGGAIGAYYRDHSDTTGPPVATEKSLTNPAGAYQHFANGTVYWSRSTGAHLNTGGIRSAYAAIRYEKGVLGFPSSDEIRFRHRSDAVYQNFQHGMITYSSATKGQPLSHGMLSRWKALGWERSRLGLPTSGEFSSAGRTRQNFEHGHMTYTPSEGVKVHYR	hypothetical protein
GDNNBGEI_02301	56	-4.37244	0	-249.007	-4.44656	-4.1463	-4.51229	-1.70188	FALSE	0	train	0	FALSE		smc__129105	225845	Brevibacterium celere	Secondary Metabolism Collaboratory	MPMAALALTPLLLAIALLVARQSAWIAATAGLVAAALVALSAFPTAVPVLRESALGYFPLIVEVALILLFGMILARLLESSGAMREISRWVEDLAPSRPLGVALVVFGIVPFAESVTGFGIGVTIGVPILVHLGATLRHSALLGLLGLIAVPWGALGPGTTVAAALAGLDVDALGLATARINLIPVVVVTVSVLLLTRPGLGGTIGTVAAAGLLWVGILGANALVGMAPAGIIGSVLVIAAMGSLFAVRARRRSRGSGAGGDSAGAGPGRSADSGAGPDAGPGAGPGAGPGLRRALLPYGVLTLGLLIARAVAAALPAVWTEVLASPPFWLAVACAAAGAFGARATVRAAARSWVPIGAATAAFMLMGWIMTTTGMSTAIGSLLPAGLILLTPWLTVAGSILTGSNTGANSMFAGTLDAAATAAGVSSAGVVAAGNAAGSLAALAAPPRVAMAVQLAAPGATVSARDVSAVQARALVVSAVAALAIGLWIQLTL	hypothetical protein
GDNNBGEI_02313	52	-4.04575	0	-181.978	-3.49958	-3.06616	-3.51868	-3.39332	FALSE	0	train	0	FALSE		smc__129105	225845	Brevibacterium celere	Secondary Metabolism Collaboratory	MTPAKVLASRSTVAAAGHSAISQPGPAHLIRALGRYLVRMGNQLAGAVTYFLVLAIIPVAMFTFAGLGFVLDVLRPDLVPVIAAELDRIAPGSPALSNALESVLGNWQAVGVVGVLAGLYSGQGFIETLKSAIRTQLAHEIGEIRQEPIVRNFLVNIAILFGLVTGILLTVALTVIGTGLASLIVDFLDLPAWAPVLLILGQLLISLAAAWGIFMFLFTVLPQSPVERSPKMRGSFIGAVSFVVLLNLATILIDLFSGNQAASIFGSLIAVMLTMNLFARLILFVAAWVGTAARDRPAEDTTPDDAITIPRLQAQTLGALLTAAGLIALTLLGFKRLDDREDDHP	Inner membrane protein YhjD
GDNNBGEI_02363	53	1.15709	0	-152.773	-2.88251	-2.57441	-2.91511	-2.07545	FALSE	0	train	0	FALSE		smc__129105	225845	Brevibacterium celere	Secondary Metabolism Collaboratory	MDALFHLRDHGYEHLTELTMDGLLSRLTETTWVRTGAVLGPEDRVEALRSQVPPRLVLSHSTAWWIHTGLGRAPSPLTFITVPRRRFVEDIDAVVHELRLSRDDFTVIGGLGVTTEERTLFDLLLPFARSRTATADRDRSTLSISAVRHLVEEMPVPARRRFSLYLEGISRRPYVGHVRDIFHQVCAGLG	hypothetical protein
GDNNBGEI_02384	53	-3.2965	0	-163.892	-3.0923	-2.19351	-3.10483	-3.67395	FALSE	0	train	0	FALSE		smc__129105	225845	Brevibacterium celere	Secondary Metabolism Collaboratory	MDRPVAVIIVVAVIVLLLLALTWGWSRRKRGQADVPQPSRPPLGITPVADPIEGSYVSTTLAGHPLDRVAVHGLGIRTSGELVVTDAGVVMDLAGREDFLIPRRDIVSVDTTAGMIGKFVERGGIVRITWRLGQTLVDTGFRARYSAHTTPTVHRIREMIEEAQ	hypothetical protein
GDNNBGEI_02393	54	-1.96758	0	-83.8051	-1.55195	-1.03201	-1.56464	-2.19653	FALSE	0	train	0	FALSE		smc__129105	225845	Brevibacterium celere	Secondary Metabolism Collaboratory	MDEPLPIDTGTSALGQVPLAPDDPVAHVLVDHPVPHLARVFDYAVPRRFADTARPGVRVRVKFAGRLRDGYVLERTAHTDHVGELAPIERITSPLVVLPPTLRELCEAVATRYAGTLTDVLRLAIPPRHAGAEKAVLRAEQGTGEAPEPHATAEADEAPEPHAAAEADESTEPHAAAEAGQLRAEGGAEESAADIVDRLGAWVVATAAPGPGLPEHPSAVTDPAADSRAAPGSPASPRPLPREALTIVPGPTPGLGWIPAGLAAASRTLAAGQSVLWLVPDHRELDVLAAALRAAGIEHGVLGAEQSPAERWTNWLGGRLGRTRLLIGTRAAAFAPLEDLGLIICLNDSNENYLDQHAPYPHAREVCLLRSSLESTGLLFVSTDRSPEVQRLVEIGWLTDISPTRPDRRAGSPLVLVPDEDRDPDAWQRIPSRAWQLMRSALDPARSSRRPGTSGPSAEAPRPGPVLVQVPRSGYYPVFACARCQEVARCPQCRANLTTASEVGPFACRSCGHRSETFTCSRCRSHEVRSIVRGRGRTVEELRRALPGVEILESGGEHIATAIDDTPRIVVATTGAEPYAVGGYAAAILLDSLWPGPWMRATDESLSRRLRAASLVRSRDEGGTVHLGEADEAIRAALVAFDPIAYMSRQLADRRELGFPPYRRIVELTGAGADIDAVLSAVDGLEELIRDDADEGLRAVAAYPIAAGPRIGAELAAITASRSARKLPQVRIRIDDPRSL	hypothetical protein
GDNNBGEI_02432	51	-1.13082	0.0384615	-8.03312	-0.157512	0.348186	-0.191535	-2.42523	FALSE	0	train	0	FALSE		smc__129105	225845	Brevibacterium celere	Secondary Metabolism Collaboratory	MNEVANGKSHTSTPAVLGALLYVAAKEHGMVAEVTTARDGSAPNTETSSLSADDREILAEVEASLRSQARADESAAAMIAEVTRSITALRARSEPVALSAARYEARRTAILTDLGATSTKGASIWPPTSQTAIQRFGSWNAALGAAGLATSAAGRAKGQLRFDADAYARTMTAFVADCGKRGVAATYKEYGAFAAERKGEVPSAAAVRKFYGSWKQALASAD	hypothetical protein
GDNNBGEI_02444	46	-3.9662	0	-96.0557	-2.08817	-1.83676	-2.24758	-2.05249	FALSE	0	test	0	FALSE		smc__129105	225845	Brevibacterium celere	Secondary Metabolism Collaboratory	MALDYTLVQLRYFQEVARRENMTEAAKKLNVTQSAISTAMAQLERTLGIDLFIRQKNRAVVLSPAGRRFLSEVTTFLDASEALGEAAQGLGRSVTGRLTVGVFSPIAPVRLPLIHQEFEKRYPDVTVNYFEADLDTLQRALLSGDCDIALMYTLGLTDRFDTYLVDVVHPHALVSPTHRFAGGEGEPEPIHLRELAEENYIQLDMPYSRQYYDELFRIAGVTPKVRHRFSGYETVRSFVAMGHGYTLLNQSVSSGTYIGTRTVDVPLLDDFPSIDLALVWPEGLRLSRRAEAFCELSKEVLGSGS	HTH-type transcriptional regulator GltC
GDNNBGEI_02448	38	-3.41029	0	-65.3196	-1.71894	-1.37681	-1.74024	-1.71174	FALSE	0	train	0	FALSE		smc__129105	225845	Brevibacterium celere	Secondary Metabolism Collaboratory	MQHSRIITSSDDLRANLSVIPALVISGVLVFGLGFEPLAASGDTGGPGDVGGSLIGMFLLAWPLYGGIYLLWTHLGLRELDETELIVHSRWVVARRRAWWIRMFGNGGAVSWAMVAAFVAVLLNIVVASSGPVENSPLAACLGLLDVVVSWAVMVYSFALEFMRLDLGGGGSAHARHLDFDMREPRSFGDYLTFSVLSSTMTAALPGKAITAAGWRLVRSNVIVAFAFNSVVVATLVSMILSYLMG	hypothetical protein
GDNNBGEI_02449	22	-4.3926	0.0909091	-29.3016	-1.33189	-0.408612	-1.46582	-2.23216	FALSE	0	train	0	FALSE		smc__129105	225845	Brevibacterium celere	Secondary Metabolism Collaboratory	MELAHFIIIIGTVVLGSACLQGSIGFGLGMITAPVLALLRPDLLPSALLLLAVLTSLTAFLRERSDVDWSLVGWGVLGRLPGIVVGTVAVVLLPQAGLSVLLALTVLGGVAFSMNGWAPIASRRNMVVTSAVSGVFGTATSIGGPPISLVLRSLEPSAMRSTMSAYFTLGTVLSLTGLAISGEVTAVHLIAAASLVPFMIVGLWLSNPVIRRADRTVLYRIAICASIVGAVLVIVEAALTLVVR	hypothetical protein
GDNNBGEI_02478	34	-3.95283	0	-72.2281	-2.18873	-1.43237	-2.29627	-2.91899	FALSE	0	train	0	FALSE		smc__129105	225845	Brevibacterium celere	Secondary Metabolism Collaboratory	MGSSSRPQRATIADVARAAGVSRTTVSHALNGLGKVNPSTRAKVEEVAAALNYRPSSRARGLRSGRTQALALLSSMPSAVSAGPSQLGFFTELAMGCARTALLRDYVFVLAPPGDNRRNLDHLDVDGALVLEPAPGDPLLIELRDRGIPFVVIDGPAEVPAADAKDGPAEAGGPAASAHLDNARTEGNTPVVDLHHTATAELMISHLRERGSAQPSLLVGASGRHAQQAAIDVYRRFAAASGFTPLVAEVAESEGEAGAARAAARLLGEHPEIDGICVPIDAFATGAVRAAAEAGRRIGTDLLVATRYDGIRARTSVPPLTAVDLHLEDVAAVAVDRLIAVLEGAGETERAAEALASAAPLPTLIVRESTGG	Catabolite control protein A
GDNNBGEI_02489	54	-4.37983	0.125	-104.169	-1.92906	-1.36799	-2.00682	-1.71062	FALSE	0	train	0	FALSE		smc__129105	225845	Brevibacterium celere	Secondary Metabolism Collaboratory	MDLRRTGRTVIVNGAIAVLVGVLMIAWPGATAEVVVRIFACWLAVIALTSLVLAPRRTGGLIARAVLLILLAALVFVSPMFFAAFVTVLAGMAIIVLSVLAISASLILRRMGMNGWWLLTLIGVAGIAIGGFFLFAPQAGITALIFTLAVFIGIVGVALIALGVRLRRLAAEIAQDPRRHDGGDGDVIRGEIIE	hypothetical protein
GDNNBGEI_02495	54	-3.6704	0.143162	-67.3136	-1.24655	-0.91368	-1.29293	1.04581	FALSE	0	train	0	FALSE		smc__129105	225845	Brevibacterium celere	Secondary Metabolism Collaboratory	MKTFEYRPEVRWSDQDLLGHVNNATMLTLIEEGRVKWMNEMRSVRLTGGGLLVARQEIDYLLPVMYGPELLLTLSVARIDSSSFTVNTRGDQNGRQVFDSNVVLVHIDRESQRPTPLTDAVRDFLTEYLPD	hypothetical protein
GDNNBGEI_02497	54	-3.63429	0.0294118	-232.686	-4.309	-3.94712	-4.36559	-0.82994	FALSE	0	train	0	FALSE		smc__129105	225845	Brevibacterium celere	Secondary Metabolism Collaboratory	MTLVFVETEDPATPATGGVQLTSAEAVTFARTRAAALDGGASGEAGAAAGADGSGSGDSGSSPLEVAVIGELTEAARDRLAHLGVARIHHIDSPDLHAYSAAAWAQALVDIAPAQGTILASGTPRGMEIMAHVAARLGARMAANVVAADDQGLLRQVLGGAAFERLRLSGAVRVLTIAGHACDPEDTTPSDPEVLTHSPAATEADLRTRVVRTEVEEADDTSGLTQAKVVVGAGRGVGSADGFGEVLELVDHLGGALGVSRVVTSLGWRPHAEQVGQTGSRIAPDVYIACGISGAIQHWAGVQGAKTIIAINTDEEATMVQRADYAIIGDLHEVVAAVNEEITRRRG	hypothetical protein
GDNNBGEI_02595	5	-3.9095	0	8.30393	1.66079	1.8342	1.62349	-2.45862	FALSE	0	train	0	FALSE		smc__129105	225845	Brevibacterium celere	Secondary Metabolism Collaboratory	MEVIRRPAAFGAYSGTFEATAAIDRRSAVLGSIDSALRGIGQVILINNPVTGIIFVLGICLHWPWAAVLTLSCALVSTLVATALRYDHESIRNGLYSFNGTLFGVLGAVFLLGEWAIHAVVISLFAAALSVPVMKITVEILVVKLEVPALTLTFALLGSLTLLLLPATANGRANLALLQPVTRSQAPTDPGLREQLTGTPVGLVEGLFHATFRGIGQVVLMDSVLVGVFIVLGIAAASRIGAVMAVLGSLAGALAGVGIGADGYSIYHGLWGYNGAVVAVGLFGVILEARRTTFVASVVAAAVSGLLYGALSQLMAPWGIVPLSFPLVLAILGTVFALKGLPDAIVPLGEHSTAETRLRRGRGGGAGRGAVEPTAR	Urea transporter
GDNNBGEI_02599	43	-4.04475	0	-2.60828	-0.0606577	0.314605	-0.08568	-2.25445	FALSE	0	train	0	FALSE		smc__129105	225845	Brevibacterium celere	Secondary Metabolism Collaboratory	MYGRVLRPHEMLTRTRYSSAEPAAELRPWVLRYWSVAWDLPEGERYLQTTLSEPSIHLTVERGDLQRANTDGAGIWLTGPVTRERFDVAIFGTGGVIGVNFRLGGTRAFCDHRPAGIRDTTVPAARWFPDAAELAGLDDLDTAAQVLDGWLLARRPRTSEALARFLAVLEVMEDPEVTHLGELSRRCGMSERTLQRLFHDHCGVGVKRMLVRARIRDAVAALDRGWEGTLSELGASLGWFDQSHFSSDFRRTIGCSPGEYLAGRDGAP	hypothetical protein
GDNNBGEI_02640	10	-4.094	0	7.92811	0.792811	1.06565	0.844836	-1.81148	FALSE	0	train	0	FALSE		smc__129105	225845	Brevibacterium celere	Secondary Metabolism Collaboratory	MIILGALALLMAGCSAPPWQPLATQTTPADPPAGTGAASRQGEDLVERDALPAGHCGQAPAEFESKVYQGTPGTECAEAIRALEAMAQGRDDDSLHVEGHGTDVLGWSCLFPMDTEITDYSLTIVCEKAGQKFFVRPASVDVPAGYHVAPWDYLGNGMGSGGDVYFTTETRKHQCGFIEDRVGCDNHSFPDDLPTVDYMGAQQQPTAIELADSGPARFTAYGDPVYSLLSDTGEWGAETEVLGYGQILIVRGITCTTDEERGVVCTNGGHGFEISSSDYALH	hypothetical protein
GDNNBGEI_02649	52	-3.759	0	-49.8688	-0.959016	-0.72396	-0.968725	-3.5064	FALSE	0	train	0	FALSE		smc__129105	225845	Brevibacterium celere	Secondary Metabolism Collaboratory	MSLDRIDIEGTFNFRDIGGAPISTPAKAAVLASLDGSDDFRLSSAGETDAPIASARGLSVATGAVFRADGLAQLTDRSRAQIARLGIGTVVDLRDIGERAKLPDALDGLDVEYIELPVFEDQFFPAKRPSREEMEKAAKVTGMDLTDRSLEKIYTLMISHFGPRLALAVDTIAEHAESGVVFHCSAGKDRTGVVAAFIHELLGVDREDILAEYSVTQQHLSGAFLEAIMRDFADAGISGDLATTATAAPPELLAATLDRITEAYGDRGVEGYLLDQGMDPETPARLRRALVVPAD	hypothetical protein
GDNNBGEI_02650	53	-4.02943	0	-98.7407	-1.86303	-1.27761	-1.98011	-2.33812	FALSE	0	train	0	FALSE		smc__129105	225845	Brevibacterium celere	Secondary Metabolism Collaboratory	MTGAAGFDRVVEAMATLRRRCPWSSAQDHESLEKFAREETEELIEALEDYRAEPTARHRDAVIEELGDVFYQVLFHSALLDESGDSVDGGTNDSAAGGTPYGRTLQLIVDRLEEKLVRRHPFAFGEGADDSTMAPLAAVEAEYSRIKSLEKQRKDAAG	Nucleoside triphosphate pyrophosphohydrolase/pyrophosphatase MazG
GDNNBGEI_02673	52	-3.9045	0	-86.9124	-1.67139	-0.560016	-1.9077	-1.55388	FALSE	0	train	0	FALSE		smc__129105	225845	Brevibacterium celere	Secondary Metabolism Collaboratory	MSNGNDRPPFPPSSGDKPEDDNSEIDAETTADETGRDSVETGSADELTPPEQESGEASGSGGRDASGPDPQAESEPDQRDASEPGRVGPSDEQQDTVSMSLADREESTGGDPEDLRLADRQDEPEVQSPTVEAPAAPSHPPTAPSPAVGSHNADQAPPLGQSGAQGTGGPDFGPPGQGGYGAPGQNGPGQNGPGQDAPGQGPSGPQYGGPGPAFGPGPTGPSDHRYGEAPYGASAAPGGPGPGQPPHQQYGGPQYPGPRQSPVPQQTGSPGHSQSIPQPAPAPGFAGASAGATRADARPRGRKKGRLPLFIALGSVVLVLVLVAVGFLVINSVNKNNYGPDKVAQDYVTALSKGDFAAAEKIAPSPRPEGTNLDLLSKNFTDGSAAKVSNAKVESSTVDGDSGKVVVSYELAGSTYNVELPAKKEGKQDLFFDKWTLTGPALHVISLDIPAADGMTVNGTKYQAQSGTTSFAVYPGTYEFTIPASKWVGEASDTAEVNFPQAFAPGEKPNTEQVAPLTLNLSLSPTPDFEKEVQKRVEDELKKCFDNKDIKPKCEFINFDPTEIPVGGTDDKLSDLAKKNTAKWTIKDMPQVKASFGVGDTTTGSFYTDKQGSFDFSVEGKQRGSSYFSNGNPLSVSGSVKIDGDKLSVEFFDF	hypothetical protein
GDNNBGEI_02692	53	-2.58991	0.00595238	-50.9754	-0.980296	-0.71176	-0.931909	-0.845054	FALSE	0	train	0	FALSE		smc__129105	225845	Brevibacterium celere	Secondary Metabolism Collaboratory	MLTTSGHRLPGAPGRLVTETAAWGALIVLAAVSYVVAGTSGMTVTLQDRPYSVIAEALGAGDFDNRLGSLSLLIVFVLAGAGLFLPARLFQAKGPGPRRIALSAAAVVLAALLIVLGFAPSAWLTWIGGLVLGALVGLLLSLNPFANAKPWRRVGVPAAFLVFLSCSFQILGGAVAGTAALKWMSLVVGVAMIVGAVIIYLTPERALHAEASMTGAFPEVKARLSRPPAKIANPWVCVALFAVLGTTVILSQPTAVENSFGQAGFALILVCSLLGWAIGFEMGPTFAPGMSRPRVSAFALTVSGILLIATGAIAELSGKVVLSAVIAFLVGIGVRSQPYRFSRRVGAVGGAVVALALNALDISAVVPLGATTEWEIAPSEVAYGVMGLAALIAGIIGLLIFDPHRLQGLAVDIVHGFRAPNGVGDAPGDGIRLPADRLGPGFFIAIEGGDGSGKSTQIKRISRILADEGYEVEATREPGGTELGRQIRSVLFDAETPAPRAEALLFAADRAHHVASLVDPSLDAGSIVITDRYIDSTVAYQAAGRQFDPETILALSKWATQGLIPHLTIVLDIEPEVAAARMGEREDNNYLDEENQQFHQRVRQTYLSRANEDPARYVVLDASVSEDELTGQILSAIHARLPREIGRGPAATGVDADAPAAAGAGDAAGSTAGTGAADGSGTVAGAGTGAGPVSAEDLSSTSADSTRTARFDAVAPDPAPAAEGSEDPSCESVDAPAGEATDDEPVAGDHATGDRAADEEAATTVLPAHGFRPSAPLPDGEDDEDDVPTTVIEERKRQEATPAEEADTTVLPAHAPRQSSRERLQAQAEIERQARERLRRQRERTQNRFNDPEGR	hypothetical protein
GDNNBGEI_02698	54	-3.60775	0	-33.4043	-0.63027	-0.196525	-0.600991	-2.32673	FALSE	0	train	0	FALSE		smc__129105	225845	Brevibacterium celere	Secondary Metabolism Collaboratory	MTTIVTGVCALILVVVTALGGLTQAFVAHSSAQSAADLAALAAADVVRGLAPGDACEAAREVAQRNGATMRDCLASTSEQSAFVEVEVEIPGPLPGVREKAVAGR	hypothetical protein
GDNNBGEI_02705	81	-3.32611	0.00833333	-107.239	-1.34049	-0.934669	-1.30033	-1.28051	FALSE	0	train	0	FALSE		smc__129105	225845	Brevibacterium celere	Secondary Metabolism Collaboratory	MQVSLITDLGAITEECARVAESIGIALTVLPPDSGGWQASTLILLGEDVKEAPATDRADRILVVLDGDEPASAWKRAAHLGVEQLAVLPSAAEWLSQRMIAAVEPPGVPGTTVGVVAGCGGAGASVLSCALARRAGPDTVLVDADPLGGGLDLVLGAEQVPGPRWSDLSASRGQLRPSTLREALPRHDGLAILSWGRGDTLDLDPDVFDDFLAAAGQAFDLVIVDLPRHAPPQWTRRCHHVLLVAPARVRSAVAASQVAKRLSQSHPDVRLVVRETGPGGLDAQLLADSIGLGLAGSIRDDRGLSAAVDRGEGIPAGARLGRLVDRLLGEWAS	hypothetical protein
GDNNBGEI_02713	82	-2.33528	0	-132.102	-1.65128	-1.29642	-1.73118	-2.22797	FALSE	0	train	0	FALSE		smc__129105	225845	Brevibacterium celere	Secondary Metabolism Collaboratory	MSGADCHRSLRSQLEQLARSSGSPQWLRRAKAPSGAEVRAAAVLMLFSRGEPPRTPAGQDELPRLAGLGIDDLDIVLLQRASVLRHHPGQVAFPGGSRDPEDDSMTAAALREAEEEAGIAPAGVEVFGEMEPLYIPVSSFLVTPVVGYWSQPGTVQVMDHNESYAVHRISIADLVAPGNRGTFSRPDLGLTTPAFDVGVFKVWGFTAGILDFALEHLGWARDWDRDSSIDIDF	hypothetical protein
GDNNBGEI_02716	64	-3.405	0	-122.856	-1.98155	-1.54355	-2.00002	-1.41415	FALSE	0	train	0	FALSE		smc__129105	225845	Brevibacterium celere	Secondary Metabolism Collaboratory	MRIRANNPSPMTLTGTNTYVLVARDDRSALLIDPGPELAAHRDAILAEVGERRLAAIVLTHQHADHSEMLGSVDQWAPDVPVHAVLPEFSRHARPVRDGDTIAFGGDEADVVRIVATPGHTMDSISVLHDGVLYSGDTVLGEGTTIVTHPQGSLEHYLDSLDRLTALLEAGEYSRIEPAHGPTIDHPAEVLDHYRRHRRERIAQVRAALDQGARTAAEVCDIVYHDIDPSVRGAAEQIVRAQLSYLGALRPDDHA	hypothetical protein
GDNNBGEI_02738	82	-0.6259	0	23.4916	0.293645	0.835655	0.281018	-1.75258	FALSE	0	eval	0	FALSE		smc__129105	225845	Brevibacterium celere	Secondary Metabolism Collaboratory	MAVIVDPLRGRQRPGPSHSDAEIVDVLTGLAPATSTAGSGPPMHRAVPVSGWAVLTGAGMSTDSGIPDYRGPDAQPRRPMTIQTFLSHPAQRARYWARSWVGWPRMLRSRPNAGHLALARLPVTGIITQNVDGLHQSAAAAVTGASPVVDLHGSLDRVICLDCRTLYDRDWVQERLTAANPGFVETAGLDTIDPETAPDGDVELEETAHFRVVDCPRCGGILKPDVVYFGDSVPAARVAEANRIAEAACGLVVLGSSLAVLSGLRFVRTAVKEGKPVVIVTDGPTRGDDLADYRSVSRVADVVELWADRVGSAGALRRIQDDNEKIRI	NAD-dependent protein deacetylase
GDNNBGEI_02739	48	-4.03167	0	-74.6603	-1.58852	-1.23169	-1.4898	-1.96474	FALSE	0	train	0	FALSE		smc__129105	225845	Brevibacterium celere	Secondary Metabolism Collaboratory	MTTPTPQEAADLLSHIDSARSRARVHDSWPLVTMLFVLSAGLSVGLIGIGVVEDSTSGLLILGAGLAWLVPALVVYLVTALSWSSRSTFLLATWLPIVVLAFLVGALGDSFAPGSWLPFGAAALIWVAAPVLALVGLRR	hypothetical protein
GDNNBGEI_02740	51	-3.7938	0.0119048	-34.8276	-0.696552	-0.351486	-0.60815	-2.18679	FALSE	0	eval	0	FALSE		smc__129105	225845	Brevibacterium celere	Secondary Metabolism Collaboratory	MSAIDPEAAGGTQTGAREEQTLPHLGDSLARLETELGNPTRLGLVASLRNRDRAEFKLLRDSLGVSDSVLSRHISTLESAGLVAVRKGYVGKRPRTWVSITAEGRRRLESHVRALRELAGD	hypothetical protein
GDNNBGEI_02775	54	1.73792	0	-74.9341	-1.41385	-0.91938	-1.41929	-3.10598	FALSE	0	eval	0	FALSE		smc__129105	225845	Brevibacterium celere	Secondary Metabolism Collaboratory	MSSEPRDLDVWEAFLDPQGEFSLPDFSAVTGPALLDAAAAACDFARAEVEAIIADEHDPTFVTTTVRLESATVPMARLSALIRTVESNHLRPELADAIAEVWARLSATETEIRLDVDLFHRIEQVSVTDLNPEDKRHQELTVDAFVRAGARLGEEDRAQMATIVAELTTLGTAFSHALQKDTRDLAVHLSTEEQLAGLSEEQIAAAASRAAERGAPGYLLPLNNFTQQLVLASVEDPETRRKVLHNSMVRGSRGGEGDTRTQVADITALRALQARLLGYSSYSAYAIDNQTAGGPDAAADIVTSLIAPANAQLSAELDAVRSRYGLDEIAREDVMHWIARYRHDEFGVDAEEVARYFEFDTVLDDGVFRAATGLYGITFAPREGIVGWHEDVRAFEVTDTNDRTLGLILLDPYSRDTKQGGAWMDQLVTSSRLTGLLPVVTLSLNLAKPGPDRPTLLSPTELTTLFHEFGHVLHGLFANSTYPSTAGTAVPRDYVEFPSQLNEMWRFHPQVLPHYARHVTTGEPMPAEMVEALIASESFGQGFATIEYLAAAMLDLSWHSLEAGEHIADVLSFESEVLAAAGFSPVVPPRYRSTYFGHIFASGYAAGYYSYLYSEVIAAWVSEWFEDQGGLNREAGEAFREAILAPGHSVDPMSAIEKFFGTRPDVAPLLRRRGLAEPVAADDGEESADPAGPADPAGSAGSAGSAVGADHAGSAGPAVDPAAGAPESTADSAGTSSVRGPRAHPNHDAVSQVLRAHGIEPRITLFHEPATTAVAAAEKLGIDVGAIANSLIFQVAGEPVLIMTSGAHRVDTAHVAGLLGVDSLDRADKDLVKSATGQVIGGVAPCGHPQSIPTYVDVALRDYPVLWAAAGTPNSMMPLSYDELLRITAGKEITVVRENTEREQ	hypothetical protein
GDNNBGEI_02776	84	-4.39729	0	-131.737	-1.58719	-0.479789	-1.7394	-1.49049	FALSE	0	train	0	FALSE		smc__129105	225845	Brevibacterium celere	Secondary Metabolism Collaboratory	MPGQPGRDDDPAVNTQLPADHLGDSHPDSDALSESDSPRALPETDSFGASAHLPETETAGHRLAAFASSRGRYYAIILAVFAAVLIISNISATKVIGFGPIVTDGGAFLFPIAYILGDVISEVYGFKAARKAVITGFALQILATLVFWLVLISPPGPGYENQEAFAAVLGFYPRIVAASLVGYVVGQLLNSYVLVAVKKRMGEQKLWVRLLTSTGVGEFADTLIFCTIAFAGVIPGMSFVNYVIVGFVYKVAVEIILLPVTYRVITVVKRHEPSYEPQPSA	hypothetical protein
GDNNBGEI_02805	79	-4.557	0	-186.087	-2.35553	-1.15335	-2.65633	-2.18636	FALSE	0	eval	0	FALSE		smc__129105	225845	Brevibacterium celere	Secondary Metabolism Collaboratory	MSLNISPDESARRRSGLGYGISAYLMWGFLPLLFVVAAPTGAFELVAHRVIWSLVFCAILLTFTGGFVRTWEVIASGRTFWLLALAAVLIAINWTTFIYGVETQHLVEVSLGYYLNPLISIALGVLFLGERLRPLQWAAVSFGALAVIIVGMGIGRVPFIAFGVAISFGIYGLVKNRVGGKVGALESMTVETAVLTPPSLALLIWLAVSGLDTFTGFGTGHVLIILLTGPVTAIPLILFGAAARRIPLSWVGMLQYIAPTMQFIIGVAVLGEAMSVSQWIGFLVIWIAVILFSIDLMGANRRRRL	Protein RarD
GDNNBGEI_02810	52	0.417921	0	-127.888	-2.45938	-2.11676	-2.5952	-1.85127	FALSE	0	train	0	FALSE		smc__129105	225845	Brevibacterium celere	Secondary Metabolism Collaboratory	MDADPTWPAPEPAVPSAAGSAGSPSAGYSADSAAPADSGALADAAALKGLLRDLPPARTEKDALARITAFEELKAALAAAQSREAVAFERLRIDRDAMNGVPAAKRGIRAGDEIGLARRTSPGSGRTFLSTARTLVGLPLTFDALRAGVISEAKAKVIVDEVADLAPAERRKLDVRMRNSLPDAGVRSLRHEARALAAELSSEDAAERAARAAAERRVTVTALPHGMGRICATIPMVRAVAVAEALRSGADSALARGVAEGRRHAQIMADLLVERVTGQERAEDVPLEVNVVIETSSLIDDGDVPAWLPGYGPWPAKEARNFIAGNRAKVFYRRLFTTPREGQLVGMESKRRVFSGLLRRMIVFRDDVCRTPWCDAPIKHADHIDPAAAGGSTSWENSSGLCASCNFAKEHPGWRHEVTEDGLVVHTPAGRRYTAVKRPLVTKMVVPRRSSGSPPGRLDWRQRLIGFMSPRAEPPPGSRDSPRVSRVSAVSSVPENRSSEPDPPHVGRGDDRSRARRRVRAEQSDLVDSPTEVLPKADEGLAKVEEYGGIETAFRSAVLAGAG	hypothetical protein
GDNNBGEI_02819	54	-4.13086	0.00529101	-112.613	-2.08543	-1.23626	-2.23951	-2.49204	FALSE	0	eval	0	FALSE		smc__129105	225845	Brevibacterium celere	Secondary Metabolism Collaboratory	MAAAITLYGLFDCLLRDRGLIRVLPKPVWALIILLIPILGFGLWYAFGRGTEAKPSAAPRSGPLAPDDDPDYLRQVAREVQLGKHRPRTPDAEDEKDTADSDDAEKPVDDDDEDKPGEHGSGGPKGEGRGGQAG	hypothetical protein
GDNNBGEI_02858	67	-4.208	0	-129.448	-1.93206	-1.69235	-2.00229	-3.40662	FALSE	0	train	0	FALSE		smc__129105	225845	Brevibacterium celere	Secondary Metabolism Collaboratory	MAWTLAQLRTFAAVADRGSMTRAAEQLGYSVGAVSQHISALRHVVGADLFVRRGRGMVLSEAGRTLLPRVRSILAAERQAEQAMLGRDFRSEAIVTLGVFGSASIVALPRIVAALAERHPHIDVRAREIDVETMAAAVVDGAIDLGIGVDYPSVRLPPMRGVRWTTAAVEDFGVVTPAGRARPDPAELADADWILPPADELFGRALRLATAAIGIAAKETHIVTDTAVALALAGTGLGLTLATPIMMSLAGPGVELHPLAEVGGREIIVLTAPDPEESVAAVAEVVAEVFAGDSLPRMCP	hypothetical protein
GDNNBGEI_02871	50	-0.21778	0	-31.2923	-0.625846	-0.466113	-0.613668	-1.00342	FALSE	0	train	0	FALSE		smc__129105	225845	Brevibacterium celere	Secondary Metabolism Collaboratory	MDLIKALLPSICVALLFWYVMRNILRADRTEREQIEKFYSEHEVRETPDNDEANVRMTAADNSDYGKSGHGTGDATRPHG	hypothetical protein
GDNNBGEI_02885	53	0.613275	0	-63.5719	-1.19947	-0.978203	-1.20146	-2.74819	FALSE	0	train	0	FALSE		smc__129105	225845	Brevibacterium celere	Secondary Metabolism Collaboratory	MIIDERIAARAAKELVPAARVPDRDELRELVTGLKDNALTAQDLVVDSFLLEPGHADDVRGRLAAGSVLVLDQLGWIRANAQSLNGLVDVTALPSPPGPATRAAAALELASVMSLLSTRVLGQFDPFAEETGRLMFIAPAVLAAEEAMDVDRRDFRMWVALHEATHQVQFAAAPWLRDHMRELLSRLVSAPLRSPSFSSLAEVFATAARIVRGEASMLDFVTDEDMRSALAEASAVLSLLEGHADVVMDEVGRDAIGSVGTLRRRFEARRDAGQGFLSNLLGMKLKLAQYRDGARFVRAVRREVGQTGFSAIYAAPAHLPTSAEIQTPRLWLDRVHG	hypothetical protein
GDNNBGEI_02886	52	-4.19625	0	-52.5977	-1.01149	-0.726084	-1.10296	-1.9263	FALSE	0	train	0	FALSE		smc__129105	225845	Brevibacterium celere	Secondary Metabolism Collaboratory	MNEKRSPKKLVLGAVAGALGLGLVGYAAADALDATGDLPSFLTLEAPIEVQTVPEPRARAAEVPEPASALDESAPRPTALVATVEDILSSSEAGDLGIEIRDALSNEVLYARGEDRGRTPASVTKVLTGAAALLEIGGEERLSTSTEFDPATATLTLRAGGDPLLGAGESRPSAVNGRAGLRTLAVETAQRLQEQGIGEVALRLDTSRYSGPDFHSGWSREDIGKGIITPIQPLMIDTGYLGTGEWRPRSEHPAEDAFAVFSKELGAAGITVTDDPTIPAATAGTIASPTAAPALEGTVAAVESATISELVEYALVHSDNVVAEVLGREVAIASGQPGTAEAAPAAVLAALEESADLGQTHLEDTSGLTYANRISPHDLTGVLQASVVAEDSLSGLLGHMPVGGLTGTLSTRFTDDEFAAGLVHAKTGTLSTVTSLAGGVLDRDGRYLVFTLQVDEVKKGETLDARKTIDDIVTALANCGCR	Carboxypeptidase
GDNNBGEI_02918	61	-4.36883	0	-179.339	-2.93999	-2.48317	-2.93426	-2.37166	FALSE	0	train	0	FALSE		smc__129105	225845	Brevibacterium celere	Secondary Metabolism Collaboratory	MSTPVKAHNPNRPDHLGAGTWWQGRSGLLVPLIMAAFSTYLLVGLLTMEVPEDVDRPGPQFFPAIIMVAGYVLAILLAIAYARNPEPVHVDDPIPAEVEEDVAFSTPATAVVSSSRLAPHEEDEPPADRQAIAEARAEDVHHKTHSDFVSLAWGAGGFAAFALILEFAGWIIAAALLFWCVARSMGSTKPLFDLTLALTFSSVVYLAFAVLLGLNLPSGILGGGF	hypothetical protein
GDNNBGEI_02927	25	-0.618413	0	-6.8887	-0.287029	0.822948	-0.392853	-2.63239	FALSE	0	train	0	FALSE		smc__129105	225845	Brevibacterium celere	Secondary Metabolism Collaboratory	MTETLTPKFITFDMMGTLIKLEWTAEALNLVADRLSSEDAEKFVVTFRNHRENEIIGRYRDYPVIIRDAWQLSCNEWRIEFRQSDVDRLIDALSSWGPHDDVVEPLQRLAAKYPLVVLTNHCDRLVRKNSDRLGVELYRVLTAEQAQAYKPHKAAFRYLFDQLDAKPSDLLHVSAHLWHDWIPAAQLGVEHQAYIDRGFDPLITAPGAYTDTLAGISDRVGA	hypothetical protein
GDNNBGEI_02943	18	-4.1312	0	-13.1697	-0.73165	1.15978	-1.07021	-0.738373	FALSE	0	train	0	FALSE		smc__129105	225845	Brevibacterium celere	Secondary Metabolism Collaboratory	MKPPWKHFAVPTAICAGAAVAGVLGTKVDSRWYKGLRKPAWQPPGWVFGPAWTTLYSLTAIASGRVLDRLPDHRSRTGFTGELATNMTLNVAWSWLFFTAQRPRASLIDSAALEVSTLRLMKKAAEVDRTSALMLAPYAGWVGFATVLNGEIIRLNPARTAKH	Tryptophan-rich protein TspO
GDNNBGEI_02953	33	2.73546	0	-10.4996	-0.318171	0.32814	-0.310507	-1.10398	FALSE	0	train	0	FALSE		smc__129105	225845	Brevibacterium celere	Secondary Metabolism Collaboratory	MTKPAAKLRRTLANQAKRVAYSPTVRNLARTAITSEKAEPLRRKLADRGLEGHVRRFTSECLPEGMYFAKLTIDNWQEFNGQSFQLLQGSSVVYGNEIEPPPKGFPLEYRNIIVTSTDVSKFRLSIDSSFSLQIGHGAFTTPQQVSYDKQYGVEQHGDVFYSLRGNTTAPSKLLITFPGFGPSTSRISYAVSYLKALTDADLSDTLMVCFQDRYLAAGSYMLVDNGGRSLIQRVNDVIAEFVDRYGIAEDQMLFFGASKGGSIAIQYAENFPAARLLVAVPQMNLRYYLDKPFFKDNIFAQEGMHSVPQPERLIRTYFTEGRTIDYFYTNTDEQSNHSLIELVEDIPGLSKYRVDGQHGEVARKALPTMLSIMRRFLSDRTGSSTTSVDEVHCFDHEGARAVQVRVDPDRTPESAANWYLEGSLGRTRFLQFLSDHDLPFVKYTNEQQRLHPEIDDLRGLHSVVAYDESGGEWVAPLPQTDELTENAPPRHKYSTDTLRLDAEGAAEYVIVRDSIVNRFSYDCRRGTGNEEKIDVHIVPDINAFDLAEVRHRTDARFVAAVEALATDELIDLMVNRLFLVSVCESMSVIVHDHALSESAEQALTGYSATRASVALDKPAEATTSVFTLLDLDPAEALTQRV	hypothetical protein
GDNNBGEI_02954	65	-3.71818	0.076087	-111.603	-1.74379	-1.53666	-1.81158	-0.678156	FALSE	0	train	0	FALSE		smc__129105	225845	Brevibacterium celere	Secondary Metabolism Collaboratory	MAAFVLLISACAPDYDSDGATESAVSPTSEYFTQSFTGPIDGDAVTIEISDKLTSKTFRRDNIGLSFESTELADPRIDPAASNLDELLNHLGDPALRFGGNELDRRVFWTSAGEKATKPEQVVVTPDDLRRLKKLVDATGSTVTIGIPLGTYDPQRGADMATHAVDILGDSLVGLAIGNEPNGYAITSVPNGAVRGSGWNTAEYRKQLDGYVSAIHAKRPDAPIIGPDVYDGEWMDAFLDSDVKNTAALSQHWYQLYECSSTEVPGRGPQAQNLIDPLAKDSAEKILDIGLSKAEGAGIPLWLEETGTTSCPGTNDTSRTHATALWAVDYSLFAATLGVERMAMHSMLGACLGGAPMSLVCDPADHGSRSSTFSGRPHYSALRLLVPSTGGSFLHTTVKGGGNISAYTVSKDEGNTLVTTIVNANDAKSSGGNPVTLTAPQGYRVAEAAQVHAPSNEAKNATAVHPSTPLPETVPYSGPARPSDDPKMTEFDIDLSASSATVLILRKERTAET	hypothetical protein
GDNNBGEI_02964	54	-4.10267	0	-145.739	-2.74979	-2.536	-2.73178	-1.0885	FALSE	0	eval	0	FALSE		smc__129105	225845	Brevibacterium celere	Secondary Metabolism Collaboratory	MARRIAAFGLSLIDGVVFALLVCAMTFVRYDFHIERVNVLGMYVCALIGLVVFLVCGPWSIYRGRYHNGSTDQFAAIAGTVALGVGLMWVAEFAFASQLLIPTSVPIAAGAMMIVVKSMGNWVRRNLRQRTLSWSGSSKSTLVIGAGPHGMVALDMIAEDPRGEFVAVGILDDDPANRHLRHSGIRVLGTTADIAEQVDKTGAAVVIIAVPDLPPQELERIASDLESRPVELKVLPALREADYTRQDIETASVADLRHRNFRDVSLEDLIGRQPISTNIDDIAAAIAGRVVLVTGAGGSIGSQLCRQVARFGPARLVMTDRDESGLHATQLGLEGSALLTSEDLVLGDLRDSAFVHSLVAGVEPDIIFHAAALKHLTFLERFPEQAVRTNIGASLDLLDAAVANDVDSFVNISTDKAADATSVLGRTKFAVERAIASVAAETGRRYMSVRFGNVLGSRGSVLETFVAQVAAGDPVTVTDPEVKRYFMTADEACELVLQAAAIGNPGETLVLDMGEAIKIDDLARRVIALSGRTDAQIVYTGLRDGEKLDEVLLSPTETDKRPNHPLITQVPIAPIDVASLRELVGRSRSAEIYERRTELVTDLNTIVDHSSSVSVADEELTAPAGRDLTPQPKSSVSRDPEAAG	hypothetical protein
GDNNBGEI_03042	23	-3.61623	0.0555556	-29.6998	-1.2913	0.0554559	-2.05742	-2.82408	FALSE	0	train	0	FALSE		smc__129105	225845	Brevibacterium celere	Secondary Metabolism Collaboratory	MARVDGEKRIDHEKGSRRMSDSLNACTPSERHRIVAVGFADEIAATTDWSAQTPVPEWTARDVVAHLIDWFPPFLQAGGIALPSVSTDGDLGAAWDQRTTAVQSLLDDGDSDRDFTHPQLGTLPLSAAVDRFYTADIFMHTWDLAQAGGRIPDLDPEYAANLLDGLRSMEEMIRQSGQFGTARPVPGDAGPVVSLMAFIGRDPEFAS	hypothetical protein
GDNNBGEI_03055	53	-3.3188	0	-203.562	-3.91465	-3.29364	-4.0228	-3.06073	FALSE	0	train	0	FALSE		smc__129105	225845	Brevibacterium celere	Secondary Metabolism Collaboratory	MIPLPIRKCSDVELTATVLGSSDQTGSASGQAGSASWQATGIAGPGNASGTAGPGNASGRAAGAAGPDNRPHATDVLVVLPSLGTSVSALWQRAASAYCRSVPAATVIGIDLPGHGRSAPLDGAGEAVASVTMSDLAEAVLATIDRVLPDVVGHAGDGGSVDDDGGTAVADGTPAAAGTEGPRIALAGDSIGGAIALQLALDHGERFSHVAVFCTGAQIGEPAAWIERADLVAASGTPTQVVGSAQRWFGPGFMDREPEASAALLHSLQDADRFSYAALCHALAAFDVRDRLTDIPLPVLAVAGSEDQPTRPTKLVEIANGVRDGRLEVIEGAGHLVPAEAPEVTAALLDDFLHGTGRAEEATASATQLPTASGPREASRDEVHTAGMTVRREVLSDAHVDRANAAITEFTSDFQDLITRYAWGEIWTRPGLDRRMRSAITLTAMIAGGHEAELAMHVRAAVRNGLSRDEIKEVLLQSAIYCSVPSANTAFTVAAKTLAEMDEEDAPQGG	hypothetical protein
GDNNBGEI_03062	17	-4.24743	0	-16.2105	-0.953558	-0.0571004	-1.11689	-2.37335	FALSE	0	train	0	FALSE		smc__129105	225845	Brevibacterium celere	Secondary Metabolism Collaboratory	MITESFAPHHPELLIDLVLPESPAPAGGWPVIVWLHGGGWRLQDRTARPDFRIHFAVAGFAMASIDYRLAPAHPHPAQVLDLRQALRWLRRNAERFGLDAEAIGLWGSSAGSHIAAFTALSAEVAILGDERIPAGFQRFGTHVSCVVDGYGPTLIEPLLPAFDPARIAAADLRSTPEEDLLGGPATSASEDRKIRERARAASPALLDLPESGSASFSTAGLDPATTSDRDPNSNRGRRVPPPFLIMHGTADTAVGSEQSATLHERLSAAGGESLLCLIDGFGHGFLNPGEVLELGPGVVLDNGRLEAEPDAPCVFDNRGGFAPRQDSASFDLIHDFFVHHLKKGRS	hypothetical protein
GDNNBGEI_03063	11	-4.08	0	-13.8596	-1.25996	-0.891812	-1.3402	-2.87228	FALSE	0	train	0	FALSE		smc__129105	225845	Brevibacterium celere	Secondary Metabolism Collaboratory	MTAAFDWETVQRTPLVRDALPGELAPYALSAGEGLRHDLGDWHVTTMARGADTGGEFSLYRVSLPGGSTSPLISTPGHTFIQLVDGEIGLWFEGRGRRLIGGDSASIPAGTPFALSGRAVLNSFFLYSTDQWLHRLADGLGSASRSHIFSRRPQSTVSDLLAGEVSGYGITVHEADRARLEELTDDDERDRRDGDRLPQGPVPYVNRAGHGDRHETYQQLNTYPVRSRNTGGLFFAMDTRGARSPYIPLHFHQEHSENFLCLGGKVKLHANGEEVVLTPGDFLHAPAGTIHSFSFAGHNTHMLGLLTPPVFEPFFEYMNDPTDDYVHVEGGEPYFPGEGFARAREELDLVVVGPPPEN	Quercetin 2,3-dioxygenase
GDNNBGEI_03081	22	-3.3372	0	-2.53567	-0.115258	0.638019	0.229186	0.127392	FALSE	0	eval	0	FALSE		smc__129105	225845	Brevibacterium celere	Secondary Metabolism Collaboratory	MTSFTFYSITEERPSTRWKALFDSVWPAYRAWYLRDGDRARPDLRTAESRLREHMPELVPTWRRLVDLAGGDETAARMLTLWNPPRFLPGCSQVALSTPEPALLRNYDYGLELFERVHSSTRYGARRVIGTSDCLWGLLDGMNEDGLAVSLAFGGRPGDGDGFAAPLVVRFLLEVAGDVPEALRRLETIPVSMYYNLTLVDAKGTAVTAYVGPGMTPEVCEDPVATNHRGRLPEFPDHARRFRSVERQDQLTEAVERGCDVTAMAEEMLSPGVFSDDYDNAFGTLYTAVYRPLRGEVEYRWRSRSWTRSLTSTEEMIIVTLDDPTPEPIDLSRGKGASSTSDATPPAERADGDTASRPSSGPTDPTTDPTGTASAATGTTAGLPSTTSGPTGSHSTTAGSTATDPAGAGTVAQLAATARRAVNDLAHSPDPAAFSALIDLSSEVGEALGTSARLLAEQNSWARVAEIAEVSRQAAWQRWR	hypothetical protein
GDNNBGEI_03089	52	-3.0284	0	-54.1291	-1.06136	-0.569094	-1.13812	-1.35708	FALSE	0	train	0	FALSE		smc__129105	225845	Brevibacterium celere	Secondary Metabolism Collaboratory	MLRAAAAAAALNDSTPETSTPDSRTPQSPTIKAPAASTPRTAAPAAAGHPETPGADRPDTPAYRPVFSRAESQRPASDHPTPRSTARSATAEEGAPTRRSAGTAAGTGPGSADPAGAGSTPAGSAAAGASAAGASTAAGTSAAAEDTDATDTSRPRDREHSASAIRAQRHASRTGETFPSLVGWTSLSALLPGIGLLRTRFHRLGWILLLGFILTVVAVVGYLLIRGPVQAIGTVVSNPTLLNVIALGAGLVGLIWIAVMVVSHLGLRKGNRYARWQNRLAGLLVVSLALIIGIPFGVGSVFARVQSDTVSSLFGSSTGSVKDAKDLWADKPHINVFLMGRDTGEGREGTRPDTMLVASIDTRTGNAALVSVPRNLAFPIFPEGTPLAEQWPDGFRPTGDSSVDLINSVWDWAEHNPDAVGDTKGLDPGMYASMQAVQGSLGLNIDYWASVDMAGFEDVVDAIGGVKIDVERPIPMGGGKSINGVPNKVNGWIDPGPQTLKGKKALWYVRSRQGADNYDRMCRQQRMLKTTIEQIDPQELAIAYPKLANSATRNIATSIPQNEIPAFIELAVALQKGEVTSVQINNNVTPTYNPDFDELHSWIQDQLKDAADGTETTAPSPGVSDNAPAEGATEAPATTEEQTAEESATEEQAAEAPADSQTAAPGGENEDESTAKNPGQANAEGKCLPDGYEPGDPFPGYPGPGSGDEG	hypothetical protein
GDNNBGEI_03094	50	1.9316	0	-100.141	-2.00282	-1.54667	-2.1068	-1.77468	FALSE	0	eval	0	FALSE		smc__129105	225845	Brevibacterium celere	Secondary Metabolism Collaboratory	MSERQREYAAFLSNMDVRLGAFILADLPESVAQEDGTQARFPKDLSPESLPMIEHFVLSRFSTTAEVVAEENRRFTEGLIRYLGETYLRAVGGAWDHDETTGNGMPFIRPDSAEGPLRGEPIPLVAVILTAVDERTGTIFTAVLDKAKAGLGDSGPQRACTGLAIGLLTAENSTREEVDFLSRFIGTVEPGIAAWTKEQAEPSFWTFDRESLIRLGRQISVRYDSPEEMMAEDEVPFVAGAMRFIGETIRRHGFGQWRYGSDVDADDPRHKQPYIRFTVGEQNLDIVPWKLAQTALDDSESLASALDTIIAMRTEEAEAKERAAEESVAEDR	hypothetical protein
GDNNBGEI_03115	67	-2.06692	0	-135.664	-2.05552	-0.79192	-2.47117	-2.41733	FALSE	0	train	0	FALSE		smc__129105	225845	Brevibacterium celere	Secondary Metabolism Collaboratory	MAHERMFDPDDPLLHWFRSLALALPGAQEKISHGRPAFYTVKIFAVFGAAEKLRPAGMEQHPHAMIIKPDPIDVDVLLEREEAFRPAYFGPSGWVGLELEALTEAEVRELLVDSHRQTAPTRLRRLLDD	hypothetical protein
GDNNBGEI_03159	81	-4.23521	0.560976	-152.924	-1.91155	-0.842848	-2.18048	-1.92096	FALSE	0	eval	0	FALSE		smc__129105	225845	Brevibacterium celere	Secondary Metabolism Collaboratory	MPDTAPHLLFAALGGTIASTSNNLGGVAPALSGAEIAAAAGLEDIWPDLHAEFAQVAQVSSANVTLDILHDVVELARTSRASGLVLTQGTDTLEESAFGLWLLNDSGLPIAATGAMRNPTLPGADGPANVRAAAMAVLSPALRHLPCTLVFNDEVHDPRFVRKTHITSTAAFSSGPVLGAIGWISERTVLAPHAPRPWSSPFAGLRRPAAFAPIALVEVGMGEGPQALQAIVETDFAGAVISGVGGGHIPEHLITEVEELAQTVPLVLASRPGSGASLRDTYSYPGGEIGLLTAGLIPAGILDARKARMLLSLSLSYGLDPAEVFAAVA	putative L-asparaginase
GDNNBGEI_03182	33	2.53608	0.0526316	-79.502	-2.40915	-1.64664	-2.67221	-2.98892	FALSE	0	eval	0	FALSE		smc__129105	225845	Brevibacterium celere	Secondary Metabolism Collaboratory	MRSYYDGAVNTTPSRTQAELLERLATRLQESWERDPLAIEPSIRSGLTTNQVTALERASAEAGESGLPHFIAIVPPLPVPARSSEGWSRFTADLAFTMHEKSDSEHTLVVFSGAESAAHTLAYLVDDNGPSIPTGSDQLQRSASGDFLPVELAVPYHLGVLQATAQGTELPSLPDFNPPDVGEEDDDYIEATGLDRGNPDGIVFVATAAATVGLSAWLLRRRSKYSWRAALTTAPELTREHDLVRRAARTLTALPEPATTDDARWSLFDRGRRVQDALTAIIDAHPQWASAPDFSHRHAVHALTRTDAWVRSALRTSSATQRGKAAGEPQFCFFFPSHDLEIEPFAWKQARTTLTVLLCAACRRDLNAGHDPESLMVPRNEGLRKSLPVPYFQRHDAYALSGFGSFANLEDAVAEYGAPGSERR	hypothetical protein
GDNNBGEI_03186	34	-3.12257	0	-79.3999	-2.33529	-1.50545	-2.60289	-2.95291	FALSE	0	train	0	FALSE		smc__129105	225845	Brevibacterium celere	Secondary Metabolism Collaboratory	MGVPTIDEDLMQITRIRPAALSGAQLDSLVAEVVAFDTRENAASGLGPDFGPLPTQVRQALRASTRYTTREFWVGRLGGEIVAKGTAHLGLVDNTDQAEVWLAVDPARRRQGLGSALLARMEADLTGSGRTRLLSFNEVPVEECTAARRQAHLAAASGVGSLSLGVPSVAFLARHGFVLEQLERCSAARTATAAGIDIGDFDPDYSILTWSGATPEEHLAGMAVLHQRMSTDTPGAQRLSEEERWDEERVRELDAERARSGERMHTALALHGDAAAGFTEVAESLDRPEAGWQGATIVAKEHRGHRLGAHLKIANHTALAAATGVRRVYTWNAAENSWMLAINDLAGFATHAWTGVWQKRLA	hypothetical protein
GDNNBGEI_03191	33	-3.5848	0	-88.9207	-2.69457	-2.22746	-2.75717	-2.18267	FALSE	0	train	0	FALSE		smc__129105	225845	Brevibacterium celere	Secondary Metabolism Collaboratory	MKSHEDAARPPVPVATRERSSPPHAAQVDLVVPVHNEESTLERSIHTLIDHVADSLHEMTIVIADNASTDATGRIAEELARSHSNVRAVRLEEKGRGRALRTVWLESSAEVLVYTDVDLATDLALLDPMVTAISAGTADVAIAGRLHPQARVQRGVGREIISRCYNRLLSIGLGAEYSDAQCGLKAISRPAAQALLPVVEDDGWFFDTELLTLAQWSGLRIREFWADWTADPDSSVDVVRTAVDDFKGILRLRRDARRGRLPLARIGARLGRAPAVPNTGAQILHFVDVGIVCTLVYSLLFWFASGLVSAGVANVAALLISTLLGTALNRRHTFGLRSPQDQLAHHLKDLVAFGVGWAMTSAALLATSDLNGAWTLAVLTVANLVATVVRFTLQKLWVFAREGSLR	hypothetical protein
GDNNBGEI_03194	36	-4.1108	0	-120.268	-3.34079	-3.13021	-3.29392	-3.16426	FALSE	0	train	0	FALSE		smc__129105	225845	Brevibacterium celere	Secondary Metabolism Collaboratory	MTRTFRARRMTLRSRLIAIAVSVLVIVGFGIGAASYLTVRSSLMGDLDSQLQEMAAQAGGQTRPPGEPGPDPGDGPGPGLRYLFQPGVGDGAVVVAEGAGEDRGLIARTGSGEPLDLPAEAVAAFAATAPADGSRPETVTIPDLGAYRVVSTTEGVGPDSVTTVFGLPQARVDASLGRIAVTTALVVTAGVVLTAVLLGVLIHRQLGELRDVARTARKVTELDLGAGRPELSLRVPDELAVPGTEVGDVGASMNRMLDHVSRALEERYRGNEQMRRFVADASHELRTPIATIRGWADLTKPHRENVPPEVSLSLSRIDSGAERMSRLVDDLLLLARLEAGRQPEEGTTDVSAILVELVEDAHVVHRDHDIALDLPPRALEVRGTGDRVRQVVSAVVTNACVHTPPGTRVSVEARAEGRGSDAEVVVSVTDDGPGIPEEIVGRVFDRFVRGDSSRSREDGAEGGSSGLGLAIVKGLVDLMGGSVAVDSSASGTTFLLRFRAV	putative sensor histidine kinase TcrY
GDNNBGEI_03265	53	-3.82625	0	-86.5141	-1.63234	-0.942859	-1.72274	-2.65256	FALSE	0	train	0	FALSE		smc__129105	225845	Brevibacterium celere	Secondary Metabolism Collaboratory	MRLSTSGIIFVLTGAALIVAAYRFALPGLLPAGVLLLALVALSALLIAWGTRRVSVTVETTLPEVALPQSTTRYPLAPEGKEVELEALIVNTGRLALPASTIDFVAADGFGESTLGEVPALAHGQGQRVLTSFTPNRRGLSGLESVLITVAGPFGLVTTKKKVLDGWPVAVAVPTLGARIPADSTIRPARLDEGRIRSGHTTRDFHTREYVPGDDLRHVHWPTTAKSGELMVRHEAEEETLHALVVVDLEGPDDHPDEKETEFLLAAAAAASIAFLRADYEVFAVAPGHQVRFRGTRDIDRLRLLTALVDPGPVELPAHDNPNHVVICAADEARAEAMAAHFSKRVTVTIRSLGEIDDMTMLGLSEDLPESWTAFDAKRGRR	hypothetical protein
GDNNBGEI_03270	53	-3.63479	0	-95.1903	-1.79604	-1.2504	-1.87699	-2.26784	FALSE	0	train	0	FALSE		smc__129105	225845	Brevibacterium celere	Secondary Metabolism Collaboratory	MTSPRPAPEGIPTLDGSPASETASEDQAGPSDPQSPAPGAPQSPAPGDPASPGSERTPAPGVDALDSPESIAAEVSAAIRAFLESKDAEFRAISPDAEDISSALVDFTAGGKRIRPVLLWWGYQLAAGAGFDREDVADALARAAGSLELLHAAALIHDDVIDHSDTRRGRPALHRQFAGRHADLGLRGDADSFGISVAIVIGDICLALSEELFESAQVSLGTPESARALRAQLRRDVMVGQFLDVRAEVMPLDDDRLAERAWEVLSFKSAKYSVEQPLLLGAALAGADGALLEEISRFGLPLGQAFQLRDDVLGVFGDPSATGKPAGDDIREGKRTVLIAESMKSLSSADIDVLSARLGDPGLTDAEVRETMEMLTSGLQAVESAIGDKYAQSVAVLDEWAQTGGRIGPRALAQLTDFAHALSFRQS	hypothetical protein
GDNNBGEI_03281	60	-4.05575	0.0277778	-145.943	-2.43239	-1.52601	-2.46647	-2.05304	FALSE	0	train	0	FALSE		smc__129105	225845	Brevibacterium celere	Secondary Metabolism Collaboratory	MNPANWSLPIAVTWLILFGIILARAGGTYLLGRLARRGMRRIERVERIMSGPKYQRAEAMIERFGAPVIALSFLMVGVQTVLNLAAGTSGMSYRRYIPALVVGGSLWALIYSTVGLIGFTALATAYEKSPGLTVGLGACFVLAIGGLLIGLRKDERKDERKGETNDAASGDTAGGGAARDGSAAN	hypothetical protein
GDNNBGEI_03305	68	-4.25717	0	-71.0422	-1.04474	-0.103809	-1.21933	-1.2038	FALSE	0	train	0	FALSE		smc__129105	225845	Brevibacterium celere	Secondary Metabolism Collaboratory	MSRLVRVFASAALLVSLITLLTRLVGFLRWLVFSPTVGATTVGNAYQTANQVPNILFEVVAGGALAGAVVPLLAIPLSRADTETASRIASALLTWAISVTLPLSVVLAVFARPIAGTLLGAGDPGLEQTAIFLLMFSPQLVLYGIGAVLTGVLQAHRKFLWPAFAPLLSSLVVIGCYIAYAVVGGSDDTWRTHIGWLGWGTTIGVAALALPLALPMRSTGLRIRPTWSFPPGVAHRALRLAGAGMAALFAQQAAVLTTLKLSNASGGTGTFVLFSYINAVYLLPYAVLAVPVATVMFPSLSSWVGRTRDVESTPADRAAAEVRLRQLTSTTTAIIISIGALGAVILFSAALPLQWFFTAIDAAGAHGNAPFGSMSQAIMVMALAVPGWSLVAWGTRVFYAMERSRHSAVATTTGWILVIVGMVLAILLTDANGESGLTLVAICIGYALGMSVAGGLLVFSLRRILGPTGLARVGRRGLISLFAAVVAGVAGVLISRWMVGETGTTAAASVINGVVSALIGCAVFAFINLLDRRYITEVRGLLAGRRGDGAQNGPPGTSNPTEAHPAEASNPSTFENPSAKHKQPRQNEDEA	hypothetical protein
GDNNBGEI_03313	54	-1.956	0.02	-78.3836	-1.47894	-1.20523	-1.5146	-2.05478	FALSE	0	train	0	FALSE		smc__129105	225845	Brevibacterium celere	Secondary Metabolism Collaboratory	MSLGADHGAPGQPGAPIDCVLFDLDGVVYRGPEPVPGAAEGIAFLRDAAIPLSFVTNNATRTPEAVAARITDLGIDTTAAEVTTSAQVLAARLAEKYGAGALIFVVGTTGLEVALESHGLRITRSLDDGPVALAQGLDPQIDYSTIVAAGDAVRSGLDWWASNPDYSMPSPSGEVPGNGAFVEMVARLTGARPTIVGKPSPHMLDHAARRLGARRPLMIGDRLDTDIEGGSAAGFETALVLTGVHDIHDALVAPAHRRPTHILPSLRGLAGLITASATIYPTPATTHPDPDPGVRLVDGELVLDDHARSSAHGIGAALRLAWEALDRGRPVRPGNLPRRIHD	hypothetical protein
GDNNBGEI_03391	12	0.45358	0	-19.1041	-1.59201	-1.42005	-1.55887	-2.84723	FALSE	0	train	0	FALSE		smc__129105	225845	Brevibacterium celere	Secondary Metabolism Collaboratory	MSEKVFVDMDVDGVSLFVGTAYFHVARSQISTTFSYSTEYLTSRSAFPIDPALPLSAAPFSLPGLPGAFDDCAPDRWGRNLVANQHQRATANGTLRGRRLTDVDYLLGVSDATRQGALRFRRQPEGEYLGSGSHIPRLLSLPELQHAADDAVDGSEVAIKRLLDAGTGSLGGARPKAAVMSDDAQLMLAKFSRPTDPWNVIAWEKVALELAAASGISVPRTRLLRIDGRPVLLLARFDREHQRRIGYISAMTAVQRKDGEPGDYVDLVEAVEDISRNWRAGCSSLFRRVAFSVAIRNTDDHLRNHGLLRVGPGWELSPAFDLNPEPDLDVERQTAIIGATAATDETDALLEFGGLCHLRPDAAREILAEVIAAVEDWRTLAGAAGISPSEQNDFGDAFTTQLGRLRTVLRAPL	hypothetical protein
GDOGCNLC_00114	36	-4.42	0	-50.415	-1.44043	-0.854733	-1.45986	-2.69455	FALSE	0	train	0	FALSE		NPDC051452	1883	Streptomyces spp.|Streptomyces mc-559|May-19-2023	Shen Lab	MKAYLAILRLRDYRLLWSALVLNLLGDGASYAALAWITLDKAGAAGLGVLGVCLTLPVIVGGAFVGPLLDRFSRRKLFISDSVFRGFVVALVPLLALADALHVWHLYAVALVYGLLKIIPLAGTPAVLPELVPEDKLQAASGLEATAMGAANVVGPALGALMITAFGAQNVLLLDAATYFAFALLIGMIKAPLARPEPSGDAPGAKPGWKPVFRLVTRDRFLLVLTLSFGAFNVSAGALVVALPWLAKDEFHSGPGVLGLMLAVMAAGELIGSLVSGAVKTSERQMLRIGVLQLLSGAVLFLLVPKALPFILIGLVLNGILSAPMTVLGGVVRMTRVPGAMRGRAMTLMRTVMAGALPAGSALGGVLLSGGHYSVLILVVASLAVLPGALTLVLFRNLPFRLGVTAADDQSAQRDTDPDADAVPAGS	hypothetical protein
GDOGCNLC_00302	7	-3.575	0	2.38207	0.340296	0.877112	0.224088	-2.12532	FALSE	0	train	0	FALSE		NPDC051452	1883	Streptomyces spp.|Streptomyces mc-559|May-19-2023	Shen Lab	MSGPYASRIRPRPSDPVGFVLNLLWAVGTAAGFVCLGLLAGNHVDEPLAHDPALTNPDVAPVS	hypothetical protein
GDOGCNLC_00485	30	-3.12283	0	-46.0822	-1.58904	-0.806891	-1.72851	-3.92718	FALSE	0	eval	0	FALSE		NPDC051452	1883	Streptomyces spp.|Streptomyces mc-559|May-19-2023	Shen Lab	MVTESPRATAATVDELATHIDTLRADAERMDGYARRLLATAATLDGCSVTPEWGRPALERQAAACTSAAEQLRGAADALTAHAGVGHPPVTGARQGPAAHRVTGGRRAKR	hypothetical protein
GDOGCNLC_00553	233	-4.05223	0.00118203	-871.211	-3.78787	-3.14392	-3.92756	-3.11102	FALSE	0	test	0	FALSE		NPDC051452	1883	Streptomyces spp.|Streptomyces mc-559|May-19-2023	Shen Lab	MVSRVISAFAAEEERRVLSLKPVLAPVHGRYGDHPHQVYDAWPAADPGAPLVILLHGGYWRYDRMHLTPFAAYLARQGLDVLLPGFRRSGGAGGYPQTFDDVARIVDTLTGGRPYILAGHCSGGHLALWCAARGLLPPGSRWHTRALPTGVLALAPITDLDATRRDDLSDGAALQLLGGDEDLFEERMRAVDPLTLLRGAGTTGVPTVLLHGAVDEEVPLTQFADYAAVHEDLRTVVLPGTGHYTLIEPEAPGARAVADTLWEMSAAFGARRPDSTTAKGGRP	hypothetical protein
GDOGCNLC_00610	11	-1.13136	0.111111	4.39759	0.399781	0.676939	0.4979	-3.72054	FALSE	0	eval	0	FALSE		NPDC051452	1883	Streptomyces spp.|Streptomyces mc-559|May-19-2023	Shen Lab	MSVVWAFPGQGSQRKNMGADLFDRYPGILARADAVLGRSVRELSADQAALRDTRVLQPVLYTISALTYLDLAARQPQPDFMIGHSLGEYSALYASGALDFETGLRLVVARAEIMGRTSGGGMLAVVGLDVDRLREIMRREGADDIDVANHNSPVQTVLSGPEESIRALAPVLRREGAGKCVLLHISVAAHSRYMAGAAEQLGAVLDTVTFREPRVPVVSNVTARPHRADAIAAGLREHMCRGVRWWESLAYLIDHRVTDLVEVGPGQVLTKLWAVARTELSAPTKADAPERAEPGEGSGPVEYGAAPAAASQPEPGGTVTAAGRGTAPMAAGEAPPAGVDSGVPVTPSPERSGRAGRLSAQRLGAGRFRERYGLTLAWVASGTGDGAVGAGACRAARESGLLAFADWVGLGPRSSTARDGTPIPAVSGADLQEAAHQGWGVGLRAGPDADERVDLLLAHDVRHVEADHPHGPDAALVCYRFSGARRGPGGTPVAVRHVIARVTGLEQAAAFLRPPSPALLDQLVLTGALSAAEADVARELPVASDLAVESPAGWRSDGADAYQLLPSVAALAARCPGPEPVHVGLRGVVGTPEQAATAFALGASFLVATSLTACAPAARLAEGLKRTLARATDDDVTWAPAERHRALGVPTRVVRRGTLFPARAGLLHRLLREHRYFADVPEHRRRHIEEEILGAPVTEPGPYDGAYAREAMNGRSSDSSWSSRDGKVRMADVFRRYLRETARRTAAGDPVRPLDHQLPCDPELTHFNRAAAETGLADRTARDSGTIAEQLLTNAAELLAARVPSRAETRP	Polyketide biosynthesis protein PksE
GDOGCNLC_00827	21	-2.63009	0.111111	25.7853	1.22787	1.5538	1.18418	-0.618918	FALSE	0	train	0	FALSE		NPDC051452	1883	Streptomyces spp.|Streptomyces mc-559|May-19-2023	Shen Lab	MSKKVVTVAVLAAVLTWSTVMIVLGHAAAAALLLPSLGLIVQQIVQALTSYEGPARPVDAGPVPDSAAGLAAEAEPDGQEGVR	hypothetical protein
GDOGCNLC_01243	44	-2.98822	0.0352941	50.6122	1.17703	1.66851	1.1584	-2.7233	FALSE	0	eval	0	FALSE		NPDC051452	1883	Streptomyces spp.|Streptomyces mc-559|May-19-2023	Shen Lab	MGPLDLVKLTPLMARSAGRPEVIVGMIDGPVAVGHPGLAGRRVRVLPGAGRGSGCAADTLCRHGTFVAGVLSAGRSSVAPGICPNCTLLVRPVFAAEQPGCRPEQLADAIVETVRRGARVLNLSAASEQPSSAGHRALEGALDYAASRGVIVVAAAGNQGRLGTSVITRHPWTIPVIAYDGRGRPMSLSNLGGSISIRGIGGPGEGIVSLGTGDHPFTITGTSAATPFVSGAVALLMSEFPGSSASEVRSAVTRASTSPRRPLVPPLLDAWAAYEALRGRPDVVRSPPPLCAHQRCRRVHESS	Subtilisin DY
GDOGCNLC_01693	7	-3.07629	0	-1.75876	-0.251251	0.0160402	-0.324453	2.84351	FALSE	0	train	0	FALSE		NPDC051452	1883	Streptomyces spp.|Streptomyces mc-559|May-19-2023	Shen Lab	MNAPLRVSAADFPPVGFSTAPAGRAWTAACRPCGSGGVPLLIGRSATLDRAGWQACMAAANAHITQHQNGGRL	hypothetical protein
GDOGCNLC_01706	8	-3.39933	0	2.43168	0.30396	0.741934	0.360116	1.71654	FALSE	0	train	0	FALSE		NPDC051452	1883	Streptomyces spp.|Streptomyces mc-559|May-19-2023	Shen Lab	MANPKRIRALRAAENSSAAKWRRRAAADRSQPETLPTLGSGEQGWCGAPKAHDWPGKSDGAPHPRDMEGPS	hypothetical protein
GDOGCNLC_01728	5	-0.2969	0	-6.3667	-1.27334	-1.07832	-1.28868	3.24528	FALSE	0	train	0	FALSE		NPDC051452	1883	Streptomyces spp.|Streptomyces mc-559|May-19-2023	Shen Lab	MSEPSFPRTFVAQRDEDVSGISGEGVIAEGVQFSDGWVVTHWLDQPPMHEPKTDVWHNKGSAPFEKIHGHGGATRILWADEVTAARQQLAADIVEAFDVPGWMAGPGAEREVLRRRIERAINFARDEHLCLVDVPQEAVDAVMLVVGQLQRERDRARRAAGRAYQLADRWQAAHGASMFLVRAAGAELRDELDDSAAADAEVVHSEANAQARDLSGVDDVAAAECSALYTRFSNDKRQCIRAAQHRGDHIDEHGFHWSDTVAVYPVIDDQLPPPEGPEYTPCACGHIDPEHSDALFRHCLKCGCLRYRIEPPEQGSLGANDTQACPYCSGAPQFPRSELAAHVENQHARVLTALASGVSLDEVLHDAASACRLLHERQV	hypothetical protein
GDOGCNLC_01745	7	-2.90817	0	6.05213	0.86459	1.06173	0.926433	0.176483	FALSE	0	train	0	FALSE		NPDC051452	1883	Streptomyces spp.|Streptomyces mc-559|May-19-2023	Shen Lab	MSAPRPHHLTAGQRTRRRLVSALNEITRSSVAEIRITPARYGDGTVWCAMALTAGRREVPLPGHARQVASLIREAFPLADWSRAQDYHVTSGVLREHVTPMPAALNGGER	hypothetical protein
GDOGCNLC_01752	11	-2.67862	0	-8.79666	-0.799696	-0.344557	-0.623853	-0.362725	FALSE	0	eval	0	FALSE		NPDC051452	1883	Streptomyces spp.|Streptomyces mc-559|May-19-2023	Shen Lab	MSSAEREAVIRELARRGRRAFTAETYTRQGILDAVRENRRRHANDPGVQFAGHAAEHLAREIPAVVDLPLADIATVLLAAGGAGGVLAELHNLDGTQLAGIFQMAADELDQRASGGEQP	hypothetical protein
GDOGCNLC_02016	125	-3.61777	0.0570652	-434.583	-3.47666	-3.0127	-3.50705	-3.67282	FALSE	0	train	0	FALSE		NPDC051452	1883	Streptomyces spp.|Streptomyces mc-559|May-19-2023	Shen Lab	MHAGIVGGSPIRQPARAGENQGLGRHWRESVDPWHSRHFSGLRPPPTVAAVTKFLLAVHVLAAIVAVGPVTVAASMFPPAARRALAGDGADPGGTLRLLHRICRVYAVVGVVVPVFGFATASRMGVLGDAWLIASIALTALAVLVLGALVLPAQSALVEGGGTARQTALVEAGGTARQTARLAMFTGVFNLLWATVTVLMIVRPGSTTGA	hypothetical protein
GDOGCNLC_02999	8	-2.3865	0	-0.507866	-0.0634832	0.516146	-0.0692569	-2.56191	FALSE	0	test	0	FALSE		NPDC051452	1883	Streptomyces spp.|Streptomyces mc-559|May-19-2023	Shen Lab	MADDTQVRVGVEGAFYVAPVGTTAPTDPYSPWGAGWIDLGNVSEDGLTEALNENRQEFKAWGRTGAVRTQVTERASTFKVTFMETSAWTLALYYGIDLADMTSSGTGASQFLSFEEPQAPEPQYYALGMDVIDGDKPARIIVARAEVTDKGDRPYKSDTNQAFELTFSSLTAPNGGSAITRQFGLVALPS	hypothetical protein
GDOGCNLC_03019	14	-3.4966	0	6.80573	0.486123	1.50095	0.130011	-2.184	FALSE	0	eval	0	FALSE		NPDC051452	1883	Streptomyces spp.|Streptomyces mc-559|May-19-2023	Shen Lab	MAQDPVPKHMTITLDFDLQTAGSTVGEARVRAAYNAAVEAALEAAREHLPEGSVKKITATLDWSYRWIGEDEVRYSRDED	hypothetical protein
GDOGCNLC_03061	10	-3.93475	0	10.1446	1.01446	1.35587	0.997925	-1.05465	FALSE	0	train	0	FALSE		NPDC051452	1883	Streptomyces spp.|Streptomyces mc-559|May-19-2023	Shen Lab	MEAFAGPSILILVAAVILAVKYRRLLAGRQPLRVTSTMSGRIAVVVAFLAGGAWAWSQGPSVINAGVLGLSLALLVGVAAEFLMSRTARR	hypothetical protein
GDOGCNLC_03416	16	-0.96568	0	-12.9977	-0.812353	-0.562061	-0.739186	-3.13674	FALSE	0	train	0	FALSE		NPDC051452	1883	Streptomyces spp.|Streptomyces mc-559|May-19-2023	Shen Lab	MLFEHLFPSRPPDGTCRPGAFGHGTLGGMDDARDAAPPHHPLLVIVDGANVVGSRPDGWWRDRAGAAERLRDRLAETGLPGRAEPVEIVLVVEGAARDVTPVPGVRVEAAPGSGDDRIVELAAEHGDRDRLVITADRELRRRVTELGAEVAGPRAVLG	hypothetical protein
GDOGCNLC_04963	6	-2.09	0	3.36699	0.561166	0.746338	0.546303	-2.03713	FALSE	0	train	0	FALSE		NPDC051452	1883	Streptomyces spp.|Streptomyces mc-559|May-19-2023	Shen Lab	MKGGLPVALEVTEEILQDFMDAMHFLERDVSRRWVTAGTWSCASSAE	hypothetical protein
GDOGCNLC_05250	6	-4.0222	0	-1.76413	-0.294021	0.585531	-0.251408	-0.821742	FALSE	0	train	0	FALSE		NPDC051452	1883	Streptomyces spp.|Streptomyces mc-559|May-19-2023	Shen Lab	MRRTATAILLTAIGLAGCSTATDTPSAPSPAQKLADMDGDNRPASQYQRALDTWASRCNEGPEKLAGYVYATVQDLQKNGINGETEYSALTHLKDSTPAGVKMKCADVAAGYLTLRESGK	hypothetical protein
GDOGCNLC_05545	28	-1.77597	0	2.1941	0.081263	0.922883	-0.11611	-0.794247	FALSE	0	train	0	FALSE		NPDC051452	1883	Streptomyces spp.|Streptomyces mc-559|May-19-2023	Shen Lab	MPTLSLKLDGKPAAAKTTRRKRSAFSEVLNMAVENGYFVDNPLAGIRWNPPSVEDEVDPASVPNPLQVARLLSAVGQQRGRGPHLEAFFGCMYFAAMRPAEVIHLRLEQCHLPETGWGLLNLTGGVVTAGKDWSDDGEVYEVHSLKRCAATATRPVPIPPQFVRILLDHIERFGVAPDGRLFQNLAGNYVEAAAYGITWSRAREYVLTRTELGAGLAKRPYDLRHAGISFWLHSGVDPAECARRAGHSIHVLFKYYTKFLDGVQEQANRLIEQSMEEWDRVSQGGPPTR	hypothetical protein
GDOGCNLC_05779	8	-3.775	0	-4.16151	-0.520189	-0.0197807	-0.613544	-2.42064	FALSE	0	train	0	FALSE		NPDC051452	1883	Streptomyces spp.|Streptomyces mc-559|May-19-2023	Shen Lab	MAIASTAPVVASPCATTTGTVALVAPCDGSSHAEAFERRGWHTVAVGCEASALGRAAYGDSVEHRGSLRQTVKALRGLGVSAVVAGSAAGVGLADRIAWHLGMPLGDPETSRWRHDRGVQAPVLARAGIPVDDPCQGPTERPPARRFVVNSVSRPGADGHPVHVVTDVWAETRSGDQLLLRTDLLDRHEPLTRVLSAFMPAVLDALGVMRGPVTARVAHDELRGPRLVSALAVPGSSPADEALRVATGYDRAADVLDTWTPPTPARRVPGPDGHRVVRVHLRRGGGAAGGPRLGHVLRRLPTVVAVSPDLLGRTPPGDDARYREVVLSDGDPAAIEADYRTVRDVALGGVHGEQRH	hypothetical protein
GDOGCNLC_06419	27	3.41733	0	-5.90485	-0.218698	0.114373	-0.254042	-1.518	FALSE	0	eval	0	FALSE		NPDC051452	1883	Streptomyces spp.|Streptomyces mc-559|May-19-2023	Shen Lab	MSDLEGVLVTRADVARLAGVKRPAVTNWERRHADFPQPLVEPAREPPDVEVFSAAEVLAWLDRRAIPANARRSGEPEGTTYGDRFRAALGGPRTGALIEAVNRLSGPEAERFRGELSQADHLTLLLTLLYVRGCLPDDWEAILAVVRRWPSPAFGDSPVRRLAAAVRRGLGPEHERVLPALSRDLDEHRLVETILLLDDSGPVDRAEHARAFERLMARYSDLMGKRAGDLFTPRTAVDLLAKLVADRSQDVRSVHDPFVRAGELLAAAREAVAEGQDRSPDLSGAGVGEYPLALASMNLALHGARADSLFGGRTAPSAGPDPWPHGFDRILTNPPFNMKRGSAVDRAHWRYGEPPSHNANFDWLQYVVTHLRPGGRAGVLMPDIAAFSANPSEGRIRAAMVEDGAIEALIALPPQLFTTTGIRVMVWLLRHPTGTCDEILFVDASRLGSLVSRGRRELTPPESRRLLEEYRSWTTARAEGGTFMATDGLSRAVSIEKIREKDYVLSPAFYVPSGTPSGAHSAEPADLAALTRQLSELHARARDADAAAAAMLGRYGL	hypothetical protein
GDOGCNLC_06521	10	-2.45756	0.2	1.01522	0.101522	0.50536	0.295015	-0.399306	FALSE	0	eval	0	FALSE		NPDC051452	1883	Streptomyces spp.|Streptomyces mc-559|May-19-2023	Shen Lab	MAEPPPACHRRRVALFGDAAHTMPPALGQGGNQAGSTAARPPRTAAIARKAVRVARPDMARGRAAVAARDSTAIAVLSKAGPALLPRGFDDIADRGPPYASGQTRTDKR	hypothetical protein
GDOGCNLC_06978	5	0.53684	0	5.79073	1.15815	1.60619	1.14573	-0.33715	FALSE	0	train	0	FALSE		NPDC051452	1883	Streptomyces spp.|Streptomyces mc-559|May-19-2023	Shen Lab	MRYLLRPSKQRRADWHALTRLEQRRRRVRRKNRARRLGVIALFVFGALALLVGLPWLVWRGPYVFDAKYIDRKALGSGSAALVTGLRTAVVAFTAALGAGIALLYTARTYRLTHRGQITDRFTKALERLGSPEIYVRIGGILALEQIVQDAPEQAATDAARVLGHFIRHRAPKAEPPLDPNTPGLDPLPDEPAADVQAALTALTRAESRTHVDPREPLDLHGLHLAGANLNQADLTQANLSGATLTGAHLSEATLTAADLHEATLTRANLSGAAMTAANLCAATLTDADLHEATLTRAKLHEATLTGAKLYKTTLTGANLCAATLTAANLSGATMTGANLCAATLTAANLHEATLTRADLRRANLHGATLTRADLHEATLTDADLHEATLTRAKLHEATLTRVNLHGATLTDADLHETTLTRANLHEATLTRANLDGATLTDADLHEATLTRADLIKATLTAAKLSGAEMRAANLCEATLTDADLHEATLTRANLTRANLHGATLTRADLSEATLTDARLLYTDLSTSRSFTAGQAASAITDQSTVMPPHLYVSVGSGM	hypothetical protein
GDOGCNLC_07024	65	-4.171	0.02	-75.2792	-1.17624	-0.272993	-1.10372	0.624114	FALSE	0	train	0	FALSE		NPDC051452	1883	Streptomyces spp.|Streptomyces mc-559|May-19-2023	Shen Lab	MISGVFQLASAFGTHRATSLRVLAFISGALSIVLGLFCFRGPMQSILLLALWIGIGWLIRGITQTLAAIHDSRMPARGWQVFLGIVTFIAGIVLIDSPFRSVAVLTLVSGIWLVAVGVVEIVTAIRIRGRAKQVPRTV	hypothetical protein
GDOGCNLC_07235	12	-2.13357	0	13.0246	1.08539	1.55024	1.05753	-0.950005	FALSE	0	train	0	FALSE		NPDC051452	1883	Streptomyces spp.|Streptomyces mc-559|May-19-2023	Shen Lab	MTKTKAVRVSLLPDAVRRDAFAKASCFRGEFHECLTARRDELFELTDAVLCAEGAVKSPVDLTLLPEHRRGHGAMYGGLNHGRIDIGRLRTVLAGVSLPRFDGGRLVLAVDVSPWLRSDAPCSAERLFCHV	hypothetical protein
GDOHIOME_00121	6	-4.273	0	-0.00833355	-0.00138892	0.206141	-0.0529962	-3.74526	FALSE	0	train	0	FALSE		smc__530444	1274	Dermacoccus nishinomiyaensis	Secondary Metabolism Collaboratory	MSDAVVTRPAWEGLRLATGTLSVIPVGSIPPITTPVARWAMTLAPLAAVPLAVVTSLVLLVGHWVDAPPLVAGFGAVAALAAGTRAMHVDGLADTVDGFGAGWNRERALEVMKRGDVGPMGVIAVVVTAGVQTACFAALLDAPWLAGATVIVSRVACTTLAHRRWSAARPHGMGAVVLSAVRTPELVAASVVGWLVLVGGSALADASGDDGFSTGATLLAAPLVASVAAGIALEWLARRATRTFGGLTGDVMGAGIEVGLTVMLIVLTLGVWR	Adenosylcobinamide-GDP ribazoletransferase
GDOHIOME_00143	6	-0.3918	0	-0.641534	-0.106922	0.283833	-0.0973546	-2.92714	FALSE	0	train	0	FALSE		smc__530444	1274	Dermacoccus nishinomiyaensis	Secondary Metabolism Collaboratory	MDQTLAVTAETVAAMPSTELVGAWVLLTRAIAEQALADPETLAPCSGDALPRTFDERHTRTFTLQAQLEDIAVAAQEVTRAADAVLHAVAVEHEDTVAQRAHLDEENYGLCERPPTAGEFAGDDLGNALGCSSATASRLAVDGRMLRDRAPALHELTLRGACRTMVAATLAREMAHLDDELAAEVLTDLVSGGAHHLSVDGARSRARKLLHDRRLAQTEADTVDPRREHGLWFTPHLDFDTLTEVRLIMATEDAARLRAAIEAHAQTLNDHAPDPRDELARWRAASHVSVAGSGTEPLGAVRVDALLDLVFANSTVNTVMHLKVPVHASPPTPSDRRFGTLEPPASLASVPNCGLDEGGLDEDGLSRTRQHAEAGPIGVITRPLDTLGAAHIPGLGHVDAAAVRRVAALVDTTFTIDLVDGAWTTLASCSTTYRPGARVARLVRERDVHCRFPHCTRVSTNCDLDHVVPHADGGPTSVGNLQALCRHHHRAKTFGGYAVTMTPDGVCTWESPTGRRWTTLPSGETVATTLAPASELLAGTLHRPALRPSQ	hypothetical protein
GDOHIOME_00306	48	3.72864	0.244681	129.726	2.82012	3.30252	3.01171	3.37111	FALSE	0	train	0	FALSE		smc__530444	1274	Dermacoccus nishinomiyaensis	Secondary Metabolism Collaboratory	MSTPSYSWLPDRHLGVAATLAHADQLIGQVSDVLFPYQTQSGGIIKLAEVPDLHVSRTVVTAVAPLPRKVPLLVADALVALRNALEHVLFAEVEYLDGGLDERASRLVEMPAARTYEDFHNWLKGRAKNGPASLRIGSPLVQRIEALQPFQRIRDPHDHPLAVLVSHTNHAKHRTPLITAVRLAGMYREDQMPQSARDIPRGPDTPVQPGDVIAETPIGTRTPATLFPTVGINRPGTDRWPVLMAELEQLANWVRTQAVPRLITGGDPPTPPLPVGYDIISGNDDERAALAGGPMTSAATRHQQRLGAAAVRLDMVETIGRMEGAPALETIAAWLASLPDEELLERMSHLKVTHNYDPDVVLHNFEVLEHMRDDALQFGRPKS	hypothetical protein
GDOHIOME_00308	5	-2.293	0.6	-1.20238	-0.240475	0.0430078	-0.250198	-0.734502	FALSE	0	train	0	FALSE		smc__530444	1274	Dermacoccus nishinomiyaensis	Secondary Metabolism Collaboratory	MGLMPGLDYVPDLVDTEDGLTTDFVHRSFLQLAQLDEIGGVSVLGGSADRHEGIRFALEEEIDLISAVDHFGDYAQQQQARELIASGRVSS	hypothetical protein
GDOHIOME_00420	6	-3.545	0	-3.94565	-0.657608	-0.537506	-0.69623	-1.28055	FALSE	0	test	0	FALSE		smc__530444	1274	Dermacoccus nishinomiyaensis	Secondary Metabolism Collaboratory	MRPWLARRVAPTGLRRRVERRRGSHRLDSPPEREPASMPGLAPVRTPRVVEGVIASVDERAADGHVPAVVAQVREADGDEVALVWLGRRHIGGIEPGVAVRARGLAATHRTRPAIFNPAYELVPSPRTEEQP	hypothetical protein
GDOHIOME_00454	6	-2.643	0	-2.45031	-0.408385	-0.341377	-0.39639	-1.47488	FALSE	0	train	0	FALSE		smc__530444	1274	Dermacoccus nishinomiyaensis	Secondary Metabolism Collaboratory	MREYDDVVAMGVDACGRPVVFEWRGRRYRVTQVLDTWRERVPWWRDPARPTTPDEQGAPDVQRRLEQRTWRVEATAGRRASSGVFHLVHHGERWSLRALTD	hypothetical protein
GDOHIOME_00478	49	-1.93645	0.166667	73.5068	1.53139	2.34677	1.50438	2.02261	FALSE	0	train	0	FALSE		smc__530444	1274	Dermacoccus nishinomiyaensis	Secondary Metabolism Collaboratory	MPHSRRRELVGIFSNHDAIVHLVGAVLSEQTGERAEGRRYLGLDVLACARAAILTDPPTEPGHEPMPALTA	hypothetical protein
GDOHIOME_00479	79	-3.21028	0	-233.65	-2.95759	-2.53618	-3.03652	1.36015	FALSE	0	train	0	FALSE		smc__530444	1274	Dermacoccus nishinomiyaensis	Secondary Metabolism Collaboratory	MKTSYKLFLVLGLFYLPLIFIYGHFSHWDEPVGVVGLALSTGFGLMIAGYFAVTDRKLGAGPSDRPEGEISEVSGEQGFFSPHSWTPLWLAAAIALLAFGMAVGWWIVFIAAPLVCVAVVLWTFEYFSGEHAI	Cytochrome c oxidase polypeptide 4
GDOHIOME_00556	10	-4.073	0	-17.3265	-1.73265	-1.58585	-1.73176	-1.12352	FALSE	0	test	0	FALSE		smc__530444	1274	Dermacoccus nishinomiyaensis	Secondary Metabolism Collaboratory	MTQLAAPTRAPRRVTTSRPRVTSARSGARPARPATQVATAERAGHTRFMALAVLVAMASALALLFLNTMRAEQSFTLSTLRSDVSTLNEREQALDSEISAVSAPEELTLKAESYGMVKPASITYVSRDTGKKLGVAHPSQAGTALSVNTLPSTPASKAAGEVIASGTVGLHITDPVAQAQARAKEKAAADAAAAKAEAAKKAEAAKKAEAAKKTSK	hypothetical protein
GDOHIOME_00582	52	1.42141	0.410606	-29.6126	-0.616928	0.659952	-0.945332	0.145179	FALSE	0	train	0	FALSE		smc__530444	1274	Dermacoccus nishinomiyaensis	Secondary Metabolism Collaboratory	MSWNEEELLATFESLRVRKGDSASVEVKRAEHGLPESLAETSCAFANMPEGGTIILGVDDPSFEVIGVRNAAELEAGLVSQARNAITPPPQIHAYTVEVQGKPLVVAEVVPLRVMDRPATYAGKAYLRQSDGDYVMHEHELRMLDVDKLHATEQVEYDKRPVTGLTLADLQPDLLSQYLANTRRSDPRLGTATDSDILRWTGVVVTSGEPTVAGLYALGFYPQGEFPGLRVTAAVQLPGGSDERAKNLVDFTGPIPVLLKELMSWVEHNVDVVRRYRDDGHMMSEHELPLRAVRELVVNALVHRDLGPNTLDLGKSIQIRLTPTGLFILNPGGLRGVSRQQLESQDHAQAAVNQRLYNIAKRVQTDDGASIIEGEGGGIRTVFAAAREAGLRRPTLTDTGVQFKATLWRPDREPPTPRPTIPENPTSIGPAHHAGNTGTILAALAQGPLTARQIREQTKLSRGSTYYALNQLKDSGAVVMHGKQGDRGTMYELRRGQSPTHTPVRL	hypothetical protein
GDOHIOME_00675	8	-2.975	0	-14.1692	-1.77114	-1.60211	-1.79408	-2.54543	FALSE	0	eval	0	FALSE		smc__530444	1274	Dermacoccus nishinomiyaensis	Secondary Metabolism Collaboratory	MSMTLKEATGMRATGDDETHPELAASVDNTVDLFDAAAHLESMGFGGRSSVRHGYANTFAHADALVRTRLAGAVVLTGRERTAEVRTWRRAWSHALARSLTMLCGVLICIATVTSHNTNAVFTAGAVGWLAGQLVSATMWQGLSSASRLKAKVNGACVGSVSLLLSAGACLVVDSWVPLLWALWSCAISALVVIGSPVQLLVAVLPCAALTGILLVVEPGAATVVSRVIVVGFAAVTGYIVANAAREQQQRARTLAREVLHPVLAWSTLQTLALITQLMVLVAHVGNAFTLPMAIAGLAASAACEPVLDSALLGAKRLAFLTDSWRQLRWMTAGLGILAVGLVCGVGLIAAFCMLAAAGGDRNDAHVFLPAVLITALATTGSGVQLRTGNALGAAAVAAGSLAVVLVCLPAGDAVGLLLASLVLFVTVSAVTARRTSHSANW	hypothetical protein
GDOHIOME_00778	7	-4.2695	0	-2.27696	-0.32528	-0.247708	-0.320139	-3.32709	FALSE	0	eval	0	FALSE		smc__530444	1274	Dermacoccus nishinomiyaensis	Secondary Metabolism Collaboratory	MPPMTHPCAPALPQSGSPPAAEESGLSNRGQPASDSTPASDAAPAQVETPAAAPGANPVASRSGRAYEGVVQWVEDGIVSGRLRVGDVLPAERDLAAQLAVSRAVVREGVRALHAIGVVDSRVGAGAAGGTVITAVPTEALNRFLRMHVALAQFSLLDVVDVRCSLEGLSARLAARNATDADHARLADLITAMRDDDLPPDVFNACDTDFHVAIARAAGNALATDLTVAIRESMRSPIRHGMNHVDDWPAVRARLREEHEAIAAALADGDGSRAADLLDAHIRRASEQLLGDGAQAAGDTA	hypothetical protein
GDOHIOME_00855	13	-3.83162	0.1	12.3107	1.02589	1.57023	1.08921	1.66968	FALSE	0	eval	0	FALSE		smc__530444	1274	Dermacoccus nishinomiyaensis	Secondary Metabolism Collaboratory	MDGSQKWKILRLHVEGGIPLASLARETGVGERTLSRWHSRYRAGGISALERSQRADAGTRRAAPELVVFVEHLALTRPRPSIATLHRLTAAEAARRGVSTPSYATVRSIVQSLDPGMVTLALEGPASYRDRHELVFRHRAERPNALWQVDHTELDILIKDPSGRPSRPWLTTVMDDYSRAICGYMVFEGAPSAMNTALALRQAIWPKSDPAWPMCGISDVLYVDHGSDFTSHHLEYTATSVSSNDSSHRSDASCRSTNSTPSPTTSSKQPPAPSSPANAT	hypothetical protein
GDOHIOME_00987	10	-2.959	0	-23.9921	-2.39921	-2.27691	-2.38665	-5.7294	FALSE	0	eval	0	FALSE		smc__530444	1274	Dermacoccus nishinomiyaensis	Secondary Metabolism Collaboratory	MNVPIPNVELSRPAEPQRTCIGCRGKGGRSVLLRIAVSEDGATLVLDSRKAMPGRGAWLHADTTCLEQATKRRAWARALRLHTAVHTATLQEHVAAEIARLPSPDGEHTMTESGFDAMSNR	hypothetical protein
GDOHIOME_00998	6	-3.266	0	-6.59843	-1.09974	-1.08135	-1.09923	-5.12332	FALSE	0	train	0	FALSE		smc__530444	1274	Dermacoccus nishinomiyaensis	Secondary Metabolism Collaboratory	MDNGVFILWEGTVSLTRPRCAWRHRPPERTDGACQTVPMPDARLTRRTALAAVVLTTTSACRLRVEKDAPLPGPTAAPAPDSGPLEAVRRHLVVAMSAASQETNHRREAADARGAHVAELKRLDATLRGIGATSLPSVSATAAPSVSASAPASPWASASGKNASASASASSPSASSSPAATAWTRAESDWASRALCASLQKVSATSRPLALSIAARGLSSLPGGVSVPWSATVSVPSSSALLEANAVTIHALEWWAARTDPDDRGDVPDLLDDLYAVRSLAESTPSSASSAAPSSSSSASPAAPARRYDSLAAARADAGKAAAAVMSACAVAATGTRSADDVNGLLLAWSSAARTVRFGGGSVSPFPGLAT	hypothetical protein
GDOHIOME_01039	5	-2.587	0	-10.223	-2.0446	-2.0013	-2.0598	-2.10221	FALSE	0	train	0	FALSE		smc__530444	1274	Dermacoccus nishinomiyaensis	Secondary Metabolism Collaboratory	MNGSVKVKGPQGVDGASQVRMCTEIKDTPGRKKKSLSCAETSDVIQLERGKGLQCSAVVAGAKGSPLRVRIRKGTGVFDFPFEAGRVDKNLGVVTASITIAAAMTPAARSTRARSCSCGATSGSS	hypothetical protein
GDOHIOME_01048	6	-3.807	0	-9.17618	-1.52936	-1.4533	-1.52008	-0.572794	FALSE	0	eval	0	FALSE		smc__530444	1274	Dermacoccus nishinomiyaensis	Secondary Metabolism Collaboratory	MFWIVLGMTLTVVLAAFVVGIVALPARRAGRPVLTTRGEKLFRVGHAPAAPRAATAKDGERAPERGGRIRRS	hypothetical protein
GDOHIOME_01061	6	1.964	0	-6.71682	-1.11947	-1.02065	-1.13413	-0.909497	FALSE	0	train	0	FALSE		smc__530444	1274	Dermacoccus nishinomiyaensis	Secondary Metabolism Collaboratory	MTQRLSAHDLARALVSARVELSSAESTLNALNVFPVPDGDTGTNMRASLEAGFDALSQTGSDDAPRVRTKAFVTGMTRAAQGNSGVILSEYVRGFVRVLLADPAVLEVGLDGPGLAGALGSASACARRAVGEPVEGTILSVAQAAALAARRCVDEAAGAGREADAAEVAWAAHQAAQEALDATPAQLEALVRSRVVDAGGAGLLLVLDALDRVASGAGGLPRTNTRSWLDARRTTSLEEDAGCHVAAGGPAFEVVCVAEGLDDEGASALRDVLARWGDSVVVAGDERLHRVHLHTDEPLTAVSVMRERATISAVTMTHFDGPLPGCEPLLVAARDEAVRAYALALGAQTRDSREPGAPWGHAAGDVLADVDAGDGARSSNLLALLERLDDAASPFGDWEGEQAAVWEDDDPGDDVEFLRADSWRAARDLARLHLPGAESVLVCLAPGADESAAQKFLSLARTRVSDGGSIDVMRLDAGSLVLMEVTHA	hypothetical protein
GDOHIOME_01079	10	-1.1435	0	-9.13694	-0.913694	-0.779842	-0.911515	0.0783831	FALSE	0	eval	0	FALSE		smc__530444	1274	Dermacoccus nishinomiyaensis	Secondary Metabolism Collaboratory	MAEAFRRDPSDERRIVGRLDDVERAVVVDLMHQTSVLLSDGSDDAPDAPRGTDEDELFAALGRSMSAREAPRDPALRRLLPDGVKDDDGAAAEFRRLTEASLRDRKLRNLATAMTAFERAGANVDLAQTMSAGEPRDVVLDEAEARATMMALTDVRLVLAERLGVRTDADADALVEQVERGQVPSDEEQLMAAYYDFLTWLVESVTLAVMREA	hypothetical protein
GDOHIOME_01085	6	-3.895	0	1.85215	0.308692	0.36799	0.301917	-1.7954	FALSE	0	train	0	FALSE		smc__530444	1274	Dermacoccus nishinomiyaensis	Secondary Metabolism Collaboratory	MVRTRAPLTDAQREKLSAVTAAREARLAAEAEYRRAVAAADQAKVTKSAIAEAAGVSVEAVRTVLIRMAESHAPAVEVREHLTGVDGGSATASTAAGPVVTGAVGAAPVTGDVRQPVAKAS	hypothetical protein
GDOHIOME_01090	6	-3.053	0	3.27121	0.545202	0.683957	0.582279	1.04691	FALSE	0	eval	0	FALSE		smc__530444	1274	Dermacoccus nishinomiyaensis	Secondary Metabolism Collaboratory	MTVHFDHAAHVATMWLPQLSPTHATVVSTLAALAFCAVLIGAIAWMFASMCLEQAHPWRFGVIAALAVVALVAAVPSMRHRVAGPAPIASATATIERADALSAARAAAVPEKDWRPEAKAVAAPASSDVTWSPDDLHALSVAAQKKNGLTETYARSRIEVDSTGQDTATIAAHGTTYLTKDDKRVRCVARVKNVVKNNVGQPLAADLDQVVCAPAA	hypothetical protein
GDOHIOME_01105	10	-4.29	0	3.16552	0.316552	0.43983	0.317802	-1.78227	FALSE	0	train	0	FALSE		smc__530444	1274	Dermacoccus nishinomiyaensis	Secondary Metabolism Collaboratory	MRFRVAWRDERGSAVAENAMTSVVIVAVFLLVCQFAYAAHVRSSLTMAAAEAARAGARVDGGVDAAQAKARDLLAEGGGRHAGVSAGSTSEAGVAVMRVDITAQVPVLGPFGVGLDLHTSGRAVIEDRGP	hypothetical protein
GDOHIOME_01107	11	-3.78933	0	-15.0286	-1.36624	-1.27385	-1.47888	-0.699922	FALSE	0	train	0	FALSE		smc__530444	1274	Dermacoccus nishinomiyaensis	Secondary Metabolism Collaboratory	MTTPAALSAAAIGLGLALVGIWVARPRVSVLEQRLEAMLAVDSPAAAPRRGLDAVAAALARLLGRVLGGADHVRSRMERAGLVPDVDTFRTSQALWAMTGFAGAACIVLVTGNSTRGPLSASALVLLAAGFGVVLRDQQLTRLAERREARMIVEFPAIADMLALAVAAGQGPLGALEHVTTLCRGPLAEELRTALEQARAGTPLSDALAGVARRTSVVSVARFVEGVIVALERGTPLADVLRAQAQDARESVRTELVEKAGRKEVVMMAPVVFLVLPVTVLFAVYPGLAALDLTL	hypothetical protein
GDOHIOME_01124	10	-3.4195	0	9.48214	0.948214	1.52792	1.09524	1.41726	FALSE	0	train	0	FALSE		smc__530444	1274	Dermacoccus nishinomiyaensis	Secondary Metabolism Collaboratory	MPDAHKVSAAIYVRISRDAREEGLGVARQRADCEALAKRLGWDVAKVYEDNDVSASKGKPRPAYEAMRAAITSGRVNAVIVWDVDRLTRSPRELEDVIDWADKLGLRLASVGGDIDLGTEQGRMLARMKGTVARYEVEQASRRLKRKHRELAEAGRPNGPRAYGWDRVREATDDGREVTAERVNLAEAAIVQEAARRVLEGEALWRIVGDLNARGVTTSTGAPWRPGTLRTVLLRTRNVGDRAHHGVVVAPDAFPPILDRDVYERVVATLTDPARRSNNRGTEVKYLLTSKALCGVCGGYLVGKKGYTYRLKNGRDRTYRPSYICQNRGCMKITRDMELVDAVAEGVIVGVLERDGVRALGGDPSAVDEASARIDALEAKLALAADQFADDVITGEQLQRITGKLRPQIEAEKKRRRDALPSSELENLVGPGAGDAWAHLDVERRRAVIDALGIIVTVLPVGAGNKDKAGPESVKIEWKGQP	hypothetical protein
GDOHIOME_01135	10	-4.1115	0	3.93611	0.393611	0.621813	0.452621	-1.86469	FALSE	0	train	0	FALSE		smc__530444	1274	Dermacoccus nishinomiyaensis	Secondary Metabolism Collaboratory	MGERGVRRLKDVSPGAQAARRFVPTGMKDVRWVVGIVLLALGVLGTLRVIGSFDDSVQVWSAKSALVPGQRLTSSDLVPTRVRLDDRGGQYLSSATQPGGVVQRAVGAGELVPKNAVGDASGVTVRALSVNVERGQADVIRAGGDVEVWVSDKKEGAGSTGFDKPHQSVERALVSHVGSRSGGVVAVADGSPVEILVPRESLPAMIDAVNSGARITLVPLNSAARS	hypothetical protein
GDOHIOME_01167	10	-1.5515	0	-3.15078	-0.315078	-0.208354	-0.330608	-1.9056	FALSE	0	train	0	FALSE		smc__530444	1274	Dermacoccus nishinomiyaensis	Secondary Metabolism Collaboratory	MGPATSLRRRLTRSSGRPGSLDAQGTRGIHVAITGVKNRSHLVYLASYVRTLVDGVTPIRVSFIAAPAFLASAAVTVDDARELLPQGGSVTVEDGMPGWRFDDAARCLYVAVGAPGLKAVARLRRANPTRRIEVVVTDEGIGSYASRDSRRAALERHGTPAAKAAARTLVTAAIARACTTLRWPTFRSVGSSWEVSPAVAAEFGRELGDARPGSDASAVILTQPVVDLGWCSPEAYLAYVRRLADAATAAGLRPLVRPHPAEDRARYAEFDIMLSRGTAELDPDVVRASLALGGPSTALINLSAMVGMPVVWVSEPSVAHLDTDVSPEQAGIFEAFLGERVPLDEVERAVSAAVSRGLEERGSDGRR	hypothetical protein
GDOHIOME_01199	26	-4.20983	0	-63.142	-2.42854	-2.23844	-2.37675	-1.10273	FALSE	0	eval	0	FALSE		smc__530444	1274	Dermacoccus nishinomiyaensis	Secondary Metabolism Collaboratory	MHIALPIFLLVATTISVSVLARRVGLSAPLLLVAIGAVASYLPQVPEVHVDSEVILLGFLPPLLYATAIRTSIIDLKRDVFQIVQLSILLVLVTAFAVGLVSWWLMPVGFAAAMALGGVVAPPDAVAATAVARRIGLPRRLVAILEGESLFNDATALVTVGTAVSALTGSFSASRAGLAFVIAALGGIVIGVIAFYIIEFVQKHIRDAVTSVAISIITPWVAYLPAEAIKASGVIAVVVTGVLLGFKAPYYNTAQARVASRMNWNSIQFLLENMVFLLIGLQVSMIIDQVQTSDLGLQRTSLYAVAVLVTVMLVRPMFIIAAAWLGKVSRWDSRPLGLREGAVAGWAGMRGVVTLAAAFLLPPETPHRESLVFIALVVTIGTLVIQGFTLGRVANLMKLNAPDPREDALARAQVMQASVDAGEAAMRKALADDPELADTPEAIIKSLQKQDMRRANLQWELLGNNDTMGPTQQYRILRQKMINAERDKALEMRNEGRVDHEVIDSIMMQLDIEESMIVTAEERNAGLRDAGPLLTPEVRQGGCEHLEKAAHDYASPQSHDGCQGCLEEGRTWLHLRMCTECGYVGCCDSSAGQHATKHFRATGHPVMRSFEAGEEWRWCFVDNLPG	hypothetical protein
GDOHIOME_01232	10	-4.36867	0	-17.4842	-1.74842	-1.65939	-1.75557	0.233453	FALSE	0	train	0	FALSE		smc__530444	1274	Dermacoccus nishinomiyaensis	Secondary Metabolism Collaboratory	MTILDLVRIIRTNLKLLLLSMLLGIVVAAGYTLTRPVEYQATSTAQIMAGASNDASAAMVNQQLANQRSGAYAQLASGSGVADRVVALSKGALSPGDFVLAGAGSEGTSNLSLTASSSSAAKAQQAANLAPAALSQEIKHIETLNGAKSTVYDAYPLSRAGLPASQTSPKWPVNLLIGAFLGLVAGTVLVVLRKQLDSRIRHTSDLEKVTGVGTLGVIPKAKNLQTKSRGGLGALGSTSEAFRMLRTNLRYVSAEQPPRSLVITSAVQSEGKSTVASNLARVLAAAGQHVVLVDTDLRRPVIHETFDVDNAVGLTEVLTGQASLRQAIQPGDHKNLSIITSGRIPPNPSELLGSRRMSAVIDALEEEYFVVLDAPPLLPVTDAGLLSVAASGAAVVYHHGTTHKEQIALCTKILDQVGAHYFGSILNMTPPRSMGSTVYGYGAGNYATAGYGYGYGYGYGHTDESDEASALTPAHELADITLHAPESTPAAGPQVDRGNAGVPLDTTRHDPMRGESSQAPSASANVERAPRQATPATSDSDGAPPSRRARRFRANDDA	hypothetical protein
GDOHIOME_01267	10	-4.217	0	-17.59	-1.759	-1.64342	-1.77514	-0.613941	FALSE	0	test	0	FALSE		smc__530444	1274	Dermacoccus nishinomiyaensis	Secondary Metabolism Collaboratory	MPQLPPGLRNNVLSLRYLLLGFLLSWLPLPASGLAAIPLALSLFYGIRYLRDVRRAGVPGALGPNLVGLVLTALLLVMTAAPLVHYERTKSYQECLWGANTNQARESCESSYSQNPNEVEKFFFN	hypothetical protein
GDOHIOME_01270	10	-4.409	0	-11.4479	-1.14479	-0.950357	-1.13573	-0.55753	FALSE	0	train	0	FALSE		smc__530444	1274	Dermacoccus nishinomiyaensis	Secondary Metabolism Collaboratory	MDLKRGFGLVGAVGVTLSVGACTSVDGSSPAASASAPPSAAVSSNAAAQTPSAATPAAAPESSSAPATSAGAASSEAAASSAPASDPLGSGQQGLVTTKVGAEAKTSKLSVKVTKVVDPVPVGDSAVFKPGAGKKWAAVSMTVTNVGGTPINFSPSMCIDAKTTTNGSASASLFADYGSPMDSSTLHKGDAASGDVTFELPKNQKLKSVDVRCSLDFAGDQRTIRVDLAQ	hypothetical protein
GDOHIOME_01299	10	1.41	0	-18.4283	-1.84283	-1.7819	-1.82929	-2.84997	FALSE	0	train	0	FALSE		smc__530444	1274	Dermacoccus nishinomiyaensis	Secondary Metabolism Collaboratory	MAAMDASVVHELFTDDGRALLASLPPYEEKNVVMLTTRLRAAGHSPELVAAALTQSRLQARAVDKFGDAAAAMFFTPDALEQATRAPIARLHAQRFLDAGASLVIDGGCGIGSDAVGLARAGLDVIGVEADPETAALAAQNLASFPGSRVVTGRVEDVAASLDQAGAAWWFDPARRTPGVADIRGRTKRTFSLAALTPTWDLIQHVAAAAPAAGAKLSPSLAHHDVPSGCEVEFVSYAGDVVEASVWWGAAVRDVGRTATIVRPRPGGSRSSGDRVPPDVLHVIEADFNGIDAAPASRASLGPYFYEADKALTRSGLVGALLDATGGHEFTPGHGYVTADALVDIGLLGRAYRVLDSVPLHEKTLRAYLRERAVGRLTIKKRDVDVDADALRRSLKLKGWNALTVVLATLDGERLALVVEPL	hypothetical protein
GDOHIOME_01368	10	-4.471	0	-7.47243	-0.747243	-0.555102	-0.739004	-1.93303	FALSE	0	train	0	FALSE		smc__530444	1274	Dermacoccus nishinomiyaensis	Secondary Metabolism Collaboratory	MEQQKVESAREAVPYGVRVAAWWSVCLLAIAVGVLAFFWGVTRLGVVTVSFVTGVMFAALLAPIVSWLVRRGVGRTTSAVIAFFVGVGSAAGLIAFVVAQIDDSSGEFARQLTLAEQGARHWLVDGPLKIDETSASRYTTDLGTTLSNHTADIVGWAAAHVGIVTDGLSALLLTLFCALFLLADDGSIWRWIVRLLPRGAHNHVDLAGAAAWRTLVVYMRSLVLLALLNAAAMLPVLWFADVPLAVPLTVVIFLGSLIPLVGVLLAAALMFAVAFVGNGLVTALVLVAILTVLVQLLGNLVNPLILGRFVDLHPVVILIGVSAGTLLGGAFGAFTAVPLIAVVNNMVKVMRSYHLEEHGDEDLDAVDERQLERRAKEAM	Putative transport protein
GDOHIOME_01436	10	-4.131	0	-18.5938	-1.85938	-1.76633	-1.87027	-2.26795	FALSE	0	train	0	FALSE		smc__530444	1274	Dermacoccus nishinomiyaensis	Secondary Metabolism Collaboratory	MTDQATTHPLPPGVLHVRCDNPSAMTLSGTNSYVITRADGVADGGERALVIDPGPDEHGHVGALVDALRGVSNVDVLLTHHHDDHEGGAARLVELLSEAGGSARVWGGDQGIPLVDGQIFDDVQVVFAPGHTADSVGYVLERDGDVVLFSGDTLLGGSSSFIAHPDGDLTDYLVTLDVLEAALEATPGAVLAPGHGDVGGDALAVIDAYRHHRNERLDEVRAALAQAPSDADDAARVDAVIDGVYGGVDAALRPAVEAVVAAQLAHLTRIGEV	hypothetical protein
GDOHIOME_01638	6	-4.043	0	-18.6071	-3.10119	-3.03379	-3.11394	-1.10043	FALSE	0	train	0	FALSE		smc__530444	1274	Dermacoccus nishinomiyaensis	Secondary Metabolism Collaboratory	MSNGYDPYVPPPEHGGAQGYGSGAQSQPGPQYQQYQGQPYQPQGYQGAPQPGQPYQNQPYQGQQYGAPARRAGSAPYGSWGSRVGAYLIDSLLSAVPMIVISGLGLWLAFKDSYSVEDINGNSTLHNVSGGGVALALLGPLVALLFNLWNRAIRQGRTGQSLGKKMLHLKVVDERTGQPTGAGVGFGRYLLEAVAGGISGGLLLIVDLLWPLWDDTKQTLHDKIVHTIVVRGD	hypothetical protein
GDOHIOME_01729	10	-3.7745	0	-8.56171	-0.856171	-0.826721	-0.850651	-3.88331	FALSE	0	train	0	FALSE		smc__530444	1274	Dermacoccus nishinomiyaensis	Secondary Metabolism Collaboratory	MSPDQRQPKRAPRADGATPRSIERAREMRERAEHSMSYEAGVVLPAEGEARLEESPYEKLFTGGDTVIPKPQPLHVDTPKVILVGVACWVVMLVVTLLVPALHTGERDWWPWTCVAGAVLGLMGWAYVRRGRGNAEAA	hypothetical protein
GDOHIOME_01850	6	-3.28	0	10.7697	1.79495	1.82264	1.8083	-1.66288	FALSE	0	train	0	FALSE		smc__530444	1274	Dermacoccus nishinomiyaensis	Secondary Metabolism Collaboratory	MVGRPRRGDAGPAWAGGTPVGEERANGMPSGGEGSDGVPSGGERSDGLRAGGTRSEGMTSGGERADGERAAEAARGLVVSGARVTFAGQESPALDDVDVTVDAGRVLAVLGPSGCGKSTLLRAVAGLQRLDAGRVSFDGDDVTRVPTHKRDFALMFQDGQLFGHLDVAANVAYGLARRGVGRAEQAARVGQLLDLVGLPGYEKRSPATLSGGQQQRVALARALAVRPRLLLLDEPLSALDRGLRERLSTDLRAILTAENATALFVTHDHGEALTVADDIAVMRDGRIVQHGAAREVWAAPSDEDTADFLGFTTTLDPDEAAAVGLAPGRWKLRQSALRVVATGTASGSSSGDGVAMRDAGATHGSSWGEAAGARDARAPRALAASIVHSAVADEVTRVSVRLDALPTLELAAVAYPGDVEPAALEPGARAGVVLDASQGVQFTH	hypothetical protein
GDOHIOME_01927	10	-0.2136	0	-25.7277	-2.57277	-2.47427	-2.5706	0.064046	FALSE	0	train	0	FALSE		smc__530444	1274	Dermacoccus nishinomiyaensis	Secondary Metabolism Collaboratory	MSDVLRWTRGGVGRHSGRVSEPERTPDGRYIVVNGRRWRASDPGIPPKLRQELVDELMAARRLVRTDAEHARPRVQEAKIALGERGYEWWTTPSDDERDVRIEATIRALLRHRAGKSICPSDVARVVSSGAHTDIHGDGISKASGHETATQVGGESTTTGGSDATNGDDGWRDLMPAVRAVAHRMRAAGEVLVTQKGKAVDETARGPVRIIFADGGADDDIRGDAGERPSS	hypothetical protein
GDOHIOME_01928	11	-3.258	0	-11.6419	-1.05836	-0.879839	-1.07742	-1.4474	FALSE	0	train	0	FALSE		smc__530444	1274	Dermacoccus nishinomiyaensis	Secondary Metabolism Collaboratory	MIRVASVPADHPYVAHLSPSGETPGDGCDEVIRLPDPPVIADDGLTRWWPPRILDPAWLREHAGEFDVLHVHFGFESFSPEHLREVVDVAHELGKGVVVTVHDLRNPHIKDPAAQLSRLDALVPAADAVITLTQGAADAIQARWGRDAVVVRHPHIVPLDVMAALLLDDTSSRTNRADARSSDDSTAAPARNDRRRIGLHLKSLRTNVDAAGALDALALVADERPDVEIVVTMHRAVADPTDRGHDACVVERAEALAARGAITLVLHEPMDDATLFAFVGGLDVSVMANVWGTHSGWIEMCHDLGVRVVAPNIGFYGEQHAPVLYDLAGRGDEAEDGAAQDGAAASEDATVDARRLADTILVAVDQGRTAPADVAERRDERDAGARVHSEIYRASIPTRRSDVAPARL	hypothetical protein
GDOHIOME_01932	10	-3.217	0	-21.9454	-2.19454	-2.02357	-2.17185	-2.91407	FALSE	0	train	0	FALSE		smc__530444	1274	Dermacoccus nishinomiyaensis	Secondary Metabolism Collaboratory	MRIGYYVHHHGRGHATRAGVIGAELTRRGYVITYLGSGALPDGDQVALASDADEADAPFVDPDAGGRLHWAPLGGGYAERSAQIAAWVTQARPDVVVVDVSVEVTALVRLLGVPVVVVGQPGRRDDAPHALAFDLAAAVLAPWPARLVVAPHLERHRDKTVEVGGLSRFAGHAAGPNAAGGGSSACASPNSSESVASGPRADGSRDAGGCGVAADVSQSTAPGAGSGGAAIDAAGGPSLGARRGSDSDGAAVNVPEGLSAGMPRGAFSDATSRGAQEIPRLRGVLLVGGEGWDDAELPGAVERAVPQVHWRTPDADHPVEVLLATADVVVTHAGQNALADVAAFGVPAVVVPQERPFDEQADMARALDDAGIARGLTLVATADEVAAGIRELLAGGDERSTGRAWARWCVDGAVDRAADVIEAAARGGVADLAAGTDADDLEGAVRGSRHGIDDVARAGVAERGVREAGGVARGVEGGSGWPAATGAEAPALGDGTLQ	hypothetical protein
GDOHIOME_01961	6	-2.809	0	-2.36922	-0.39487	-0.161342	-0.441484	-1.4783	FALSE	0	train	0	FALSE		smc__530444	1274	Dermacoccus nishinomiyaensis	Secondary Metabolism Collaboratory	MTQPFLLVRARAGQHTSLLEVTYADGLFRLASTRGASVHAAEDVVSAVLQLVVDAPPDADADLVVIGCLDEVATPCLIAARRGGEWCDVGFDDATRDWFDVRAEVVAALVGLHAQSGAPSGCLAAGDAQDEMRPDAGWEHAA	hypothetical protein
GDOHIOME_01962	6	0.9043	0	-7.61838	-1.26973	-1.04467	-1.31399	-2.37792	FALSE	0	train	0	FALSE		smc__530444	1274	Dermacoccus nishinomiyaensis	Secondary Metabolism Collaboratory	MRVDPPSSSVTGTVIAKRSAGPSAVDANLADLRTLAAALTTAHGDASSASTTSLSIGWGLPFTGDALSPGTATTCATASLDLAATLTATALRAQLLSTLVSASLDAYELAEACAVAHMKTAIATYSLTVTLAKISMRQWTGNAPSPDTTAMIVGDVVAIIDARLPGSYEENVAGINIGLVRALGTPNPVTTSIVSGPDAPRPAPAVRSVGQSMGRIDDLYENGNDSAHIQVQRVVDPATGQGRWIAMIPGTATFSWNARTPLDGSGNVAAAAGLVSGGEVAVRDALRDAMQREGVLGKGEPVMLVGHSQGGMVMTNLARRRSDGLNVTHVTTYGSPVGAAKLPAGVRTLNIENSADLVHRIDGRATGDGDPGRVRLVIDDPTSAVTAKGSTSIIEPHSHEKYRWNYEAVMGQERGRPGPPSAAVDFETSAAPFFEGEARTYRYDASREPGVEATQNAVTPTLTCTSETTHKPSPTPNFGVGPAGQYRVTSP	hypothetical protein
GDOHIOME_02065	6	-3.78	0	-3.30029	-0.550048	0.119409	-0.785792	-1.99766	FALSE	0	train	0	FALSE		smc__530444	1274	Dermacoccus nishinomiyaensis	Secondary Metabolism Collaboratory	MQHYSHLDESTREAIFASPPRSFSARDDAQHVGSGLGASLYMPGTRPQLADDVVTHHARGLVSTVWCLEDSISESEVPAAQANIVTHLAALAARFPTPDDVAAALPLIFVRVRTPQQLRDLATLVNEGPGGESTWSSAVLAGFVMPKFTGANAPAYFDALAEASALAGYRLLAMPVVETPGLLHRETRGGLLAAVSTVLAPHRDVVACVRIGGTDLGAALGLRRPRELTIYNIGPVADVVYDIVNVFGRTDGTGFPISGPVWEYFANSRRLFKPQLRETPFRALEHDDIREELLEENLDGLVRELALDRANGLTGKTIIHPQHVGIVHALSVVSSEEHADAVDILAKHASGGGVQASSAGNKMNEAGPHRGWAERTMTRAELFGVARPGLGMVDFLLAHVEALSGRGAGNPAGEQA	hypothetical protein
GDOHIOME_02071	6	-2.746	0	5.55323	0.925539	1.07521	0.922325	-2.67997	FALSE	0	train	0	FALSE		smc__530444	1274	Dermacoccus nishinomiyaensis	Secondary Metabolism Collaboratory	MSDGFLRPPSAGGPGTPDGPTLAPPGTSAPPSTPGPSTPGPSTPGPASAAGQAQPAASPSASSPTTSGPRPWLWVHTARPNPLEAPSATPVSTAATPATTGAPAVSPPAAGHRSTSAGTPPGPAGASRTPASFPPARVCHDAPRGLEMTGGTTTQLDGAVTLDRLASGYGALTISWSLTGEGRDLLALVDGSTVDPRGDEFVIDLLPGLDRVLICTGTARGVELPESSIIVANGSTRVECRLPAGTSYGVWPRLSLVGVDEFVVLLDEHDPSSGDLGPVAAAYGHDAATFVRAGR	hypothetical protein
GDOHIOME_02090	10	-3.346	0	-3.58339	-0.358339	-0.0646826	-0.294613	-2.68272	FALSE	0	train	0	FALSE		smc__530444	1274	Dermacoccus nishinomiyaensis	Secondary Metabolism Collaboratory	MQGITKGTVLGNRYELTSEISDAPGLARWIARDEKLGRDVAITVVGSRSAHADAALDSARRAAGVEDPRLVRVLDAGRDDEFAYIVEEPHTGAYSLADLARFEPMHPEEARRIVGETASALEAARQRGLHHLILTPRHVLRLADGSIAVTQVAVGGSLAGRDDVSSSEATAIDTRALVDLLYTALTGTWPGDPKDIEGLKGIELAQRRADGQIATPAEIVDGVPSDLDAMCRQVLNTGDGPRTPGEVARQLAPWSAQIITAPGRGRRSVETDDDTAGEPESTFVVRRADERAGSGDGAGKRSAVGAVGAAALAAAGSSKGGSDKSASGKAGATSSGVSTVKKSGTKNGSSSTDDVRGDDATDPGAKPAVALPRKPAPRRVNEPDPADATMVGRPVSFDADETTQFNLDDEDAAYARTSYDPSFEELEPPVPGFAGGTDDPDPASSKLALVLVGLIVLGALVLAIFGLQGIAGSSDKPDAAAKPSTTASSPKGSSAPSSASSAAPAGTPVQAAAATLVNAQGARQSGSLAAANAIDGNPDTVWMSLRYRRASWGGDPDMGGVSIDLGSQTAVKTIKVTPGKRTPLTADVYVSDSPGKTGTKVGSMSSATSEQTISTNASGRYVTVFIPTQTKPAGQSYYESSIAEVTVSK	hypothetical protein
GDOHIOME_02095	6	-3.969	0	2.43285	0.405474	0.56349	0.429817	-1.80493	FALSE	0	train	0	FALSE		smc__530444	1274	Dermacoccus nishinomiyaensis	Secondary Metabolism Collaboratory	MAERLDPDEAPEVNHSDGSSATAQTQDGHLTRSDITEAPLIDGTDPLSDNAIDRRRGRTATPQLVIFCLFALIFAYLVIGDVMHGDWGMAVLGLVVLGICGAAIKREFDKNR	hypothetical protein
GDOHIOME_02097	10	-3.579	0	-12.8665	-1.28665	-0.950011	-1.23574	-0.970104	FALSE	0	train	0	FALSE		smc__530444	1274	Dermacoccus nishinomiyaensis	Secondary Metabolism Collaboratory	MTSTAPVGWPTHRPGVAHTGPSPEPVGWQGISTAAAESLGGDAVVTVVNPVVTEQAEGPVGADVSRETPQPMMDPQVSEVTGQRTTDVADEVAEPSAADQDAAPMRESEPSPREMQDGEDAAPAGDAVSDVRAALGYDILLGGAIVPRETSTPTAPARRDADGTESVDDVEAATPTDARADDDRADSGAADTKAEVAVSDGEGVGDAATTVTLTGPVVDEASAGQGTAEVPEGTAAQDDVSHRNSAQSEGYVPRHHAGSEATDAPQSQSVEADPALAARSPLPSRRARRHARPRVPSFERATDTDWQGVTDHDDPQHPMDDEGRRNVLHAEPEAPSAEPRPARVSFTGVEQLPRPTHPRVLTVANQKGGVGKTTTTVNVAAALAQAGLKVLVIDIDPQGNASTALGIEHHSDVPSVYDVIVEGTPIDEVMAQCPDIPGLWCAPATIDLAGAEIELVSLVARESRLHRAINAQLADSTPDERFDYVFIDCPPSLGLLTVNAFVAADEVFIPIQCEYYALEGLSQLLKNIEMIKMHLNPGLHVSTILLTMYDGRTNLSAQVADEVRAHFPEQVLGALVPRSVRISEAPSHGETVMTYDPTSTGATSYRDAAREIALRGASVPEPSGRIGR	hypothetical protein
GDOHIOME_02288	10	-3.7745	0	-5.11755	-0.511755	-0.364579	-0.504916	-1.48138	FALSE	0	train	0	FALSE		smc__530444	1274	Dermacoccus nishinomiyaensis	Secondary Metabolism Collaboratory	MGIQELTAQVDGHVVRLQPGESVTIGRGRDCDITIVDVDVSRRHAQVSAQGGGWQVRDLDSSNGTWVDGQRVHGYRDLRGGEDVRLGGPRGTRVEFSRSSTPAGEQVARSVDPNGASPSQAPPEATSISVPMPRRSSGASSAAPTPDATTGSSLKTGPIRLPRPPQAPAERRASGDVFQGWTGQLEPEPTGRMTVQGAVPQAMALPSGTITIGRGTENEIVVRDLLASRRHARLVPQGDSFAVEDLGSSNGTYINGARITRGTLREDDLLAVGHTRFTLKNGRLVASEDEGDVTFVANHLSFSLPDGKKLLDDVSFGLEGSSLVAVIGPSGAGKSTLLKALIGAQKATEGEVYYDGRDLYDNYEDLRHRIGVVPQDDVVHPELTVRQALRYAAELRFPADLDRESREARVEEVIDELGLTEHATTQVSRLSGGQRKRTSVALELLTRPSLLFLDEPTSGLDPGLDKRVMLTLRGLADGGRTVVVITHNVASLGVCDRVLMLAPGGRVAYFGPPDEMLPYFSASDHADVFNTVTDDPQRSQDVFRSSAMMDSQVSAPLSAPRPSASSQRDVPPRQQSIFRQLSTLIRRQFRVIAADRGFVAFMLLLPIALAGLAMLVPGTHGLKTVFFEQELIANGGDPGKVTLRAEGTQIMTLIVMGSVFMGLAATIRELVAERPIFLREKAVGLSPFAYIGSKVVTYGLLVAVQCAILVLLVIAGKGAPTAPVALANTTLETFVLAFLTGLAAVAIGLALSSFAKTNEQVMPMLVIVIMGALVFSGGLFDLDSQLMRGLGSIFPSRWGLAMGAQTADVKTSMTIPGRSRSWDPFWVRDTDHWLIAAAALIAIFVVGTTIAWWSSRRRKSM	ABC transporter ATP-binding/permease protein
GDOHIOME_02356	10	-1.9495	0	-0.532079	-0.0532079	0.472258	-0.141164	-0.166667	FALSE	0	train	0	FALSE		smc__530444	1274	Dermacoccus nishinomiyaensis	Secondary Metabolism Collaboratory	MDDKATLKTYLDSLRSALLWKLEGLDEWQLRWPMTPTGSNLLGIVKHLAAMEYGYLGLVFDRPGEELPWMGQNAEPNADLWATSDETVESVVRLYRRAVAHADETIASLDLDAAGHVPWWPQPDVTLHRVLVHLSVEVARHAGQVDVLRELLDGRVGMREANPNLPWGDEFSWESYVERVRQVAIDAQWPGARPGLYGFAGPQRDALLAPILRGAKTATSSLAAAYSVDDELPRVGEREVLISSAGMPVGVTETVEVRVVPLGEVDLEHAVDEGEGYRSVDEWREAHERFWASDAMRAELGDPDLVVDDATPVVLQRIRLVETL	hypothetical protein
GDOHIOME_02357	11	-4.579	0	11.8393	1.0763	1.22887	1.0417	-0.255071	FALSE	0	train	0	FALSE		smc__530444	1274	Dermacoccus nishinomiyaensis	Secondary Metabolism Collaboratory	MPTTAPSTTFTSDQSHALIRAVLGIFGVNGIMMGAWGGSMPGLRERVHTDASGIGVLLLLSGASAIVAMQVGGRIADRSTPRLPALVSGVTMALGLLVVAVAPNYATLLVAAMLIGSSNGVMDVAMNALGVDAEQASRRAVMSRFHAFFSLGGFVGALFVMGFARWQGGHDADPRWALVAAAAAASVGLAALFALTPRAPHVEESDADPANTARPSIPAQAWLLGVMALFFGFTEGTAIDWASIHVTDVAHVDPGVGAAGLVCVSATMVVIRLLGDSLVARFGRAAVVRFGAPVAVAGFGVVITTSSLPLILVGWLLVGLGVGMIAPQIYAIAGHIGGGRVLAIVTAFGYTAFLAGPGIIGFLSNHFGIQRAMILPFVAGLLLTALTFTAALRDPQES	Inner membrane protein YbjJ
GDOHIOME_02384	156	-4.31649	0	-738.077	-4.73126	-4.54301	-4.70144	-1.90531	FALSE	0	eval	0	FALSE		smc__530444	1274	Dermacoccus nishinomiyaensis	Secondary Metabolism Collaboratory	MNSGLLGYLVVLGVTLGGVALFVAAMVVRRVLAPRVPSPTKLTTYESGVDPIASNWQQSGFRYVAFAFLYVVFAVDAVYLFPWALVLRTSGLGLASLFEMGIFILVLLVGLAHAARRGLLAWL	NAD(P)H-quinone oxidoreductase subunit 3
GDOHIOME_02484	9	-3.4705	0	-15.2196	-1.69107	-1.54783	-1.66562	0.39229	FALSE	0	train	0	FALSE		smc__530444	1274	Dermacoccus nishinomiyaensis	Secondary Metabolism Collaboratory	MQGNAKSMVLSMIACIAGCLVILALIPRQGATKLPTVQASQIAREVSSTKHWDVAVADGLGSPWRAVNVAIVPGDKDHAERWRAGYQGDGEDYVSIQQRKDGGAAWIKDVASGSDAGSVDLGGVSWRKVEMQSGQKGLVRSQPLAGLDTVVTGKGSWAQLQQIAAAAKPYSQIAK	hypothetical protein
GDOHIOME_02515	10	-4.135	0	-1.3886	-0.13886	0.0754434	-0.00102839	-5.12883	FALSE	0	train	0	FALSE		smc__530444	1274	Dermacoccus nishinomiyaensis	Secondary Metabolism Collaboratory	MVDASAPQHQRLMVHAARRYYLDDASKVAIAEELDISRFKVARLLEEARDQGIVRIDVVDPGAGCEHLERRLRDAFGLAHAVVVDVEELETDAAQDELARRGADLMRRLAQPTDVIGLPWSRMVAKAVRHFDGLPPVPIVQLSGALDLPAYESSPVDVVRDAARLTGGEPRVFYAPLVADDAAAAAVIRAQASVAGTLDDAKHCSLALVGVGGWSSGESTLFDLASDDERDDLARLQVVGEIAGSLFDVTGAPVHAGLTARLVSMRPDDLRLITHVVALSHGRARAAAVAAGIRGGYLTSIVVDTPLAHELLAQHTEAADD	Deoxyribonucleoside regulator
GDOHIOME_02523	10	-2.6085	0	-17.6651	-1.76651	-1.68195	-1.75017	-4.41524	FALSE	0	eval	0	FALSE		smc__530444	1274	Dermacoccus nishinomiyaensis	Secondary Metabolism Collaboratory	MPRLGRQSNFTGALDAVVVIRGDAERVARWVEQGTVPAYVVDLDGPWCAVVAAGPGHAAAPFDDAATVLVARPVPQMMRPAAGFFVHGDDAVVLVQPRRWRSMPRWFVVRRGFGVVRAALPQASLADLLAVGENSHPETLERVLAQRGAEPIEVLRGVMVALGIPAGHLLALHPRAAIEADLVEPDAKAVRRFDKHTREEREERREIEGHALMEEKR	hypothetical protein
GDOHIOME_02547	10	-4.247	0	-23.3917	-2.33917	-2.27364	-2.33467	1.11124	FALSE	0	train	0	FALSE		smc__530444	1274	Dermacoccus nishinomiyaensis	Secondary Metabolism Collaboratory	MHEALDLLARVPGVLAFLLALTIVAECCSAAGVFDDLARRLVTVGRGHVPATWLLFLLTTGVVTALLGLDTTAVLMTSAAVVVARRLRAPVAMFAFPTLWLANMASLWLPVSNLTNLLARGHLDTTSSLGFLALAWPVALTTTLVPLLCAAVIWRPAFRSFDGHDRPGRRSPCTTAPDDTSASAPLPQQRSARRSVAVITLLMCAAILVVEPWMTAGVAALCCVLALALLTPERLREITLPWRSLLITTALFVAVAVLHGSGALDPLVRTLDDAPAWALTLSGAGLANATNNLPAYLALEPAAHDATRVLALLIGVNVASGLTWWGSVATLLWRERLRREGVTVSWRRHLLLTGSTTFITTAAALAVLALTR	hypothetical protein
GDOHIOME_02653	7	-4.199	0	3.73294	0.622156	0.759429	0.579404	-1.83363	FALSE	0	train	0	FALSE		smc__530444	1274	Dermacoccus nishinomiyaensis	Secondary Metabolism Collaboratory	MKLHVERGAAGSAVRVRTRASLLAPRILRVTPTSARVALVATTALLLAGDEAELDIVVGDGVALEIVEVAATVAYAGRGGACSWSANLNVAEGASIRWPGEPFVVATDARATRTTRADIADGGSLMLRDTLVLGRHGEAGGELVARTDISHAGRPALVEEFRLAADDDAPGIRGGRRVVDQVTMLGSAPAGHDLPVGVTRLDLFAPGRIERWLGDDVHLSPLRR	hypothetical protein
GDOHIOME_02661	10	-3.544	0	4.19411	0.419411	0.58004	0.428548	-1.73908	FALSE	0	train	0	FALSE		smc__530444	1274	Dermacoccus nishinomiyaensis	Secondary Metabolism Collaboratory	MLAAVLLMIVSGVLMVAIVAFLLIINTRIERQQRERYFGDISHVRIPDNARELSKPAKRPKPPYRPF	hypothetical protein
GDOHIOME_02662	16	-4.37983	0	-42.3539	-2.64712	-2.05805	-2.85075	-2.17578	FALSE	0	eval	0	FALSE		smc__530444	1274	Dermacoccus nishinomiyaensis	Secondary Metabolism Collaboratory	MTTTPAHPSFLQEFFRFGPHAGAHRVAARAGVSVFVPLTLLTVTGHLDWSAFAAFGAFTSLYGRAAPHAERTALQMTIAGVLVMAVTLGCAVGLLPHHQWWLIAAGALVAAAASLLSDAFRWHPPGPLFVVFAFTVCATLPAAASNVAAGFLVSAASAAFSVLIGRVGLLRETGERRWIPLPRARIREAWQAEGTRVHLARFVIAVGAAGVVGKLIGTQYGGSHPYWAMVAAVAGLSGATHRARMIRGGQRFVGTLFGVLAAAAILPWHPQGFAAVLVITALQVGAELLVGRNYALALLCITPLALMMGQIVHEVPVGPLLVDRAVETLIGCGVALVVLLVVRDPAH	hypothetical protein
GDOHIOME_02714	145	-0.507327	0.0149362	-20.5484	-0.143695	1.15048	-0.186046	1.18182	FALSE	0	train	0	FALSE		smc__530444	1274	Dermacoccus nishinomiyaensis	Secondary Metabolism Collaboratory	MPGVGVRTGARILLEVGDASSFATPGHLAAYAGLAPVMRRSGTSIRGEHPSRSGNKNLKRAFFLAAFAALKDPASRAYNDRKRAEGKRHNAALICLARRRCDVLYAMLRDGTTYQSGRPVTPIAA	IS110 family transposase ISSer1
GDOPHPOK_00128	48	-3.71	0.157895	95.9012	1.99794	2.52822	2.02612	-0.158691	FALSE	0	train	0	FALSE		smc__293698	216816	Bifidobacterium longum	Secondary Metabolism Collaboratory	MIEQWLAEDRANWRKQRHTATRIWERLRDEHGAEVSLSTVTRAVARLRREFAAERDEAFMDLVWHPGEAQADFGEVDVLLRGVVQRMHHFVLDFPYSNVGLVQLMPGENAECTCLALRDLFEWLGGVPERIVFDNAAGVGHKGYGEREPRLTHLFQAFQAHYGFDCSFCNPYSGHEKGAVESKVGMVRRKLFVPRPSVWSLENFNAGLPDRCLELATKPHCRKDTEERGLFSEDRAALLPLPGKRFDVVTWRHMKADRYGVAAPGDGIAVPRTGRTRAEG	hypothetical protein
GDOPHPOK_00525	42	-2.322	0	-19.605	-0.490126	0.510375	-0.441185	-0.563615	FALSE	0	train	0	FALSE		smc__293698	216816	Bifidobacterium longum	Secondary Metabolism Collaboratory	MESRMCRFVRDGEPDIGEYRELADGTGICVLADMNGDSEEVVVSLPDGTMPENISDLELLKVPTTMHGPESGPLTPAEVAERMARTDFIIEEYKTGILDEHEAGAELFHHLFPNEH	hypothetical protein
GDOPHPOK_01789	8	-4.07	0	12.6021	1.57526	1.9468	1.62324	1.39328	FALSE	0	eval	0	FALSE		smc__293698	216816	Bifidobacterium longum	Secondary Metabolism Collaboratory	MKHISKKRQPVDGLLMILIFSLVFSGLFQVVLAFSNQGVADVMTFNYVWATTPIDNIFHLYSIPSLDYPPLVPVLFRLITPVLQYFSASASTFLLMKLFPIAFNLILGIAVYVIVDKKQPLSDMDKALAVVVATFSPTLLFNAAIWGQFDGLLVLLLFLCFYSVSTKRIYWASAFYAIGCLTKLQFCYFIFPFAAIVILFYPLRKIVIATLEGLAIGLLGWLPFMVVSGPSLPLRIYLGGSGKYPFLNLSAFNTWGIFVRFGVNLQEVDFPFGLDAGKINIAIILICALITAILIAYIKRTVGCLDVRILTLLVCLFYNTVFIISTQQHERYQIPVIAFLLIAVCVGNKLPDRLYLLAFTALTFLNEVMAYHAGLISEVSQFWFNTLFKTLSFLDVVLSVIFTVYVIKELRASRPSDDDEHGERGECVDKPKSEIQG	hypothetical protein
GDOPHPOK_01868	88	-3.688	0	-91.0072	-1.03417	-0.0686865	-1.102	-2.44711	FALSE	0	train	0	FALSE		smc__293698	216816	Bifidobacterium longum	Secondary Metabolism Collaboratory	MADNDVLRRDGVLVRITGFDDERTAYFGVMPNGHTTQLTFPRQEVFDVGDVLLVGTDFYRKVPHDVWPLKPRVGIVRRALNEGVVLETSDGLGPDGAHFGTAFERVERRPELRHHRA	hypothetical protein
GDPMKKBP_00130	36	-3.50933	0	-19.0383	-0.528843	-0.134749	-0.496783	-2.44528	FALSE	0	train	0	FALSE		NPDC087843	1883	Streptomyces	Shen Lab	MASIACIPSVPAPGDATGLRERARGALLGLAVGDALGAPAENMRPSEIRAKWGRITGYVAEHPAGTDDTEYAIFSGLLLARHGSALTVAHVESAWHQWIADRDEGPFRGAGFSERGTLENLRRGLAAPISAQHRHAWSDGLAMRAAPFGVFAAGRPAEAARLVAIDGSVSHDGEGIYGGQAVAAGVAAAMAGASTIAVAASALAVIPDDSWTARSLRRAIAVAHRGERAVRSAVVIGGYPWTDLAPEAVALAFGAYAAADGDFTESVLTAVNMGRDADTTAAVAGALAGATRGAGAIPAAWAAAIGPARGSCLPSMEGHHVLDVAELLTPGDDKKWRSGAARAPGPDDGVARRERRRPARDPDRTRAAPRPEPGVALGPGPRTLTTDSVSTADHRLTADHTLTSDSVSPADPTLTTGPVFTAAHPVTAAQPVTATHTSPAAQTLTTHPALTADRTVTTDHATPADPTLTTGPVFTAAHPVTAAQPVIAAHTSPADQTLTTHPALATADEEVRP	hypothetical protein
GDPMKKBP_00473	10	-3.53733	0	-4.46612	-0.446612	-0.251739	-0.486254	-4.20811	FALSE	0	eval	0	FALSE		NPDC087843	1883	Streptomyces	Shen Lab	MTPDEAKDMATRREVLKGDAEATPAARTPKDGTTPQHETTEKTEAERAEGTAVRGDERGRGREAADTHRDTPDRAAGPGERDTAARTPFPTPSRQTAAPSGATADDHRETPDRAASTTGEHAVTPRTPVPLGSREATTSTEATTSREAKGSRGTGTGTATPAAGRAGDSSREPARTGAHAPGTARENGVSGADDTTLLSHDACDKFALRMRHAVGGFVDGPRASVEEADHVLEELTAQFTDAMARRRRTLRTSWEKAGADEASDTEQLRLALRDYREVTDRLLHL	hypothetical protein
GDPMKKBP_00489	192	-2.0798	0	-515.832	-2.70069	-2.15592	-2.78485	-3.57979	FALSE	0	train	0	FALSE		NPDC087843	1883	Streptomyces	Shen Lab	MGAPAADAAFLADTAPAADAAFLADTAPAADAAFLTDAADTGGPHRPAPLLPARRSRTAPGGDPPVPIPPHTHRHTPPKGLTMAVTTLDPRTALVVIDLQNGIVGNPGLAPHTAAEVVERSVLLADAFRAQGLPVVLVRVTAAADGADAVPGRNEAPNRARSFPEGWDVIVDELAGHPEDITVTKRNWGAFYGTDLDLQLRRRGITQIVLTGIATSIGVESSARAAHEHGYHVTLATDAMTDLDGETHRNSVERIFPRLGETGTTAEIVELLAKTHA	hypothetical protein
GDPMKKBP_02139	65	-3.98189	0	-96.0903	-1.50141	-1.07035	-1.59567	-3.65001	FALSE	0	train	0	FALSE		NPDC087843	1883	Streptomyces	Shen Lab	MPDPSWQARQQAQRAQQIHQNHVRHHRDLHHMAHARHTGAPHPYRAVSRGSVRGGGLGGFLLLLVVVAGVVYVAHDPELRATVETFARDLLSKVQSG	hypothetical protein
GDPMKKBP_02252	10	-4.28	0	5.44903	0.544903	0.704849	0.569275	-3.93274	FALSE	0	train	0	FALSE		NPDC087843	1883	Streptomyces	Shen Lab	MRVSKVTIFRLLAGLFATLALAIGGAGVASAATTSTHTQAVASDFNYGGHGGGGWGGGGYGGYGGYGGGGWGGGGWGGGHGGWGGGGWGGGHGGGWGGGGWGGC	hypothetical protein
GDPMKKBP_02438	9	-4.10233	0	-2.38242	-0.264713	0.0847287	-0.369045	-2.60325	FALSE	0	eval	0	FALSE		NPDC087843	1883	Streptomyces	Shen Lab	MGVFARLLRRSKAAEEASTAEVPAGTRTAGADAGTDADVTTTEADVSTGADATTGAGGASEPVTEEAKRSSGSENAGESDRKAEAAVAATAAAGASSSDDVEIPQQQTAEKAADNGAGESARK	hypothetical protein
GDPMKKBP_03455	10	-4.13075	0	4.76883	0.476883	0.906587	0.429438	-2.67406	FALSE	0	train	0	FALSE		NPDC087843	1883	Streptomyces	Shen Lab	MIATLNTRQAGAGRGGLVRAVSALAVIIAALAAVFAGSVAAHASSGWFTTDANGSTSDTPAEAIFRGSQVTAIRGASDNALWFNVNNGGYTRIGGTTFSAPALSEFNGDLYLFQTGQDGNLYYQTIANPGSPHASWHWTSTRAIPGPTSAVRTTLRPAVASSGDQLHIIAVGNNERIYHSALSTSGRVAPWTEVPGGARTESGPAASTSPDGYLMVVHRGTNNLMYSQRGVVATGVWDGSWSQLPHGTTSSAPALSFNGHDGRMVEAWRDANTGIIQTSESSTRGVDQTNAINAANNVTSPSGPGLAYEDDGVGLAIRGSNFTDVQGNLNMYYGHIYINNNYYG	hypothetical protein
GDPMKKBP_03715	7	-4.34	0	-4.7579	-0.679701	-0.653766	-0.689392	-3.15851	FALSE	0	train	0	FALSE		NPDC087843	1883	Streptomyces	Shen Lab	MSTLRSRTARALAAGVLSAALLSAGTAGAFAAGQAAVSNPALTRASTTKAIPSGKSSITIKADKSEVKAGESVTFTGHSKGLKIHTKVTLQHKKDGKWNSLKASTTVKNGSGYTLKAKLNTKGKEQLRVKADKTVSPTVTVTVK	hypothetical protein
GDPMKKBP_04209	44	1.96117	0	-43.6687	-0.992471	-0.461717	-0.987542	-2.54585	FALSE	0	eval	0	FALSE		NPDC087843	1883	Streptomyces	Shen Lab	MTGRQEPYYVDYDADFGLSGLTEAFALSPAPKDTGAALGLVTAKLDAYDLECAVDGVGHLSADERSILGFDISHDEWGYADDLREDVRGLVESPLTDEAIRTVWRAAAGGAWDPAAHGMSARDWLRRVDGICVARPHRRIPGRRPAPSALWDHRPPAADQVRDDVVAEIRFCRERSAGSFPSPDTPGALEEVAARVPELGFRLFLRALKTHSVRIDKEWYDRLQALAERFGHSSALVDSGLDIVWPPLDPARRDTTWDFGLSGLAGKAHWDWRASREEIRSAADGDDVGQTPGSAAAVLLEDTLRLLGSALPDAALSALWGGASGVPGPVEGRDWLRLIADVCRERLREVAPAYRPVVAPARTELADLVLREVREVASTVMVRVISPHRRPVLAVDVTDALEHVVTRIDPDLGFRLFLRVLIELSVPLTQEQYDRYGAIGERIGYGAYHVSDVDHLIEAR	hypothetical protein
GDPMKKBP_04389	527	-3.0742	0.00738095	-2446.84	-4.72364	-4.1656	-4.82099	-3.48544	FALSE	0	eval	0	FALSE		NPDC087843	1883	Streptomyces	Shen Lab	MPREVPRPAGSTPPRTNIIAWCGKTTNAYVYPRLVGFLDVLPVNATHKVLKRELREADLRVRAGAKLWRTPAARRFWGCSGTRRGVVVHRHATRAVWVAEVISVADEDPTRWTPAGGDVGDKVGGAILDALFTQSPVGLHVLDTELRVVRVNTATQGMRGVPVESLLGLHFAEAYAGLSAPDEAEAMLRGVLESGVPVREYLVPMRLVTEQGREKIRSVSAFRLQDPQGTVLGLAVTVVDVTEEEQARARLRVLNAVRERVGRTLDVISTCHELVDTLVPDFADVAVVEVVDAVVRGEEPATGPLAQDVPLLRAAFRTRDARQTRAHPVGDVRSLNFVTPYAEAMSDFRPRLVALSPASPWLDADPARAGAIRTTGSHTLIVAPLALRGTPLGVLSLYRIGASDPYTEDDVGLALDVASHTALCIDNARRFTREHTIAATVQRHQLPRCSASDTTVETAHLYVPGADGGGGWFDTIPLSGARTALVVGEVAGRGIQAATTMGQLRTVVRSLAALDLQPDELLARLNDTAAFLAAERATLPVGDPLHRQPLSASCVYAVYDPLSRTCTFARAGNTTPVIVRPDSSTEVPDGAPGPDLGGAEGPPFAATTTELPHGSILALCTPTILPTPPAHSDAAAALLSDVLAQPGRPLQDLRDDLLSTLRGTDRAGDAVVLLARTRPLPAHSLAGWLLEHDPAAAATAREHTRRTLAEWNVDEDTAYAAELIVSELVTNAIRYGAPPLRLRLIKNRTLTCEVHDDAAASPRLRHARTVDEGGRGLFIVAQLAQRWGTRYTAEGKTVWSEQALPLTPESSASPETG	hypothetical protein
GDPMKKBP_04510	14	-1.5952	0	-21.1202	-1.50858	-0.975384	-1.64711	-4.32479	FALSE	0	eval	0	FALSE		NPDC087843	1883	Streptomyces	Shen Lab	MEFTRSGRLRANGRRRTGWGLAVGAGAIVWAVLANGQGRDSAYLLMALAALGVLTGIRELRRAAHPFSLRVDERGITLLDGGLGWGQIEGVALHYRAADHGDSDDGTTAPPPHLHVFPTDGAELPGLRASFTGGRRVYDVADAAELDQDLGELIEALTRYAGPRFEGAPHGLRRAVAPGPVTLQTAGFGPLTDAAGFPRAAEVPAVAARTFTARHNSGARLLLALALAVAGTAATIPLFTGHFPWGPEPAAALAPLGATLGWCLSVLSFRRWARPLRLRIGPDGLAVQNFAAPEVAIGWDQVVAVTVARRPGVTEKHLWLLLWPVPGHSIDLPHDIADGHRTYPLVELRRLRDSDEVERTARCFAGSRYAEPA	hypothetical protein
GDPMKKBP_05174	119	-3.19593	0.047619	-252.877	-2.16134	-1.38018	-2.20956	-1.10359	FALSE	0	train	0	FALSE		NPDC087843	1883	Streptomyces	Shen Lab	MSGPTVSVIIAAYNAMPYVTRSVTSVAEQTIGRDALEVLAVNDGSTDGTAEELERLAGEFPGLVRVVHQENSGGPAAPRNAGLDLARGRFVFFLDADDHLGPEALERMVAMAEQNGTDIVLGKMIGVGGRGLPMSMFGRDQPKTDVFSSRVYWALNPLKLFRRDLLERHGLRFPTGMPVGEDQPFVARAYLHASGVSVIAGYDCLYCTLRDDGGNITVRTKGSEPRLRFLSGMVDLLLENVPAGAGRDHLAHRHLTVDVAHLLDSHLVHEPRVQQEKSLAELAEIVAPLWHEGMNDRLSAMARLRLHLVQNRMLDEVLELVRFEQELSGDKAATPVLVDGGRAYARYPFLRDPARGVPDACYDVTRQLGVRHHVSRAELRDGTLHLAGHAYLHRVETTDVSTHLVLRERDSGREFRLPVAHTATPGLGADADAGRYAYELAGFEARVDIATAAGGQPLGDGLWDLSLAVGAQGVTREARVGSKRAADVSGKASTRVVGTGEDDRAGAAPGMRALTLYTTNPHGNFTLDIGEKKHDVLSRLRLDGVRWAPGAPTELEFTGRCTLAAHPEGALRAVLDDGRGTTVSFEAGRPAADGTFTVRVPVTQLPAGEWTGRLRLGPWSSPLPAFPRKSVPAKWRRRGLPWYAKPVPGAADFALQVAKTNLARAVVARMKP	hypothetical protein
GDPMKKBP_05254	14	-3.23285	0	7.78699	0.556214	0.846655	0.592033	-4.1238	FALSE	0	train	0	FALSE		NPDC087843	1883	Streptomyces	Shen Lab	MIVDRRHQRLHVLTEPLGDEDASHRVHAPGELAVLPDSLGAKVALDVDEILKAGRPTAS	hypothetical protein
GDPMKKBP_05292	10	0.215367	0	6.02325	0.602325	1.25764	0.634093	-3.23071	FALSE	0	eval	0	FALSE		NPDC087843	1883	Streptomyces	Shen Lab	MTHFLDELTGQPKSLSYDLRVYVGAGRLRPPDEPGDLTKAVAEQVHALVVELCEGYRYRFAHGTAGPVSASQIAVSLYPKSPAEATALLGELASADLMFPGFAFTDRAEAETIAACVVRVLGPRACWWSNRDDLSVDVSPASRSTRSTRSTSAATATVSRC	hypothetical protein
GDPMKKBP_05369	11	-4.2695	0	-5.25443	-0.525443	-0.111874	-0.573337	-1.81948	FALSE	0	train	0	FALSE		NPDC087843	1883	Streptomyces	Shen Lab	MSATDPSRDSAQQMRQKAQKMEEAAQSASDPQEREKLQAKARKLREQSQQQGGAAEGLDPMI	hypothetical protein
GDPMKKBP_05438	15	-4.057	0	16.0236	1.06824	1.30399	1.02474	-3.96943	FALSE	0	train	0	FALSE		NPDC087843	1883	Streptomyces	Shen Lab	MAPSRCRTEDECREVHGSWNHGRPSIHGVPVPAGRPTERSGIMREFLVEITTTIPEGTSQDEVDRRRAAEAVRARELAATGRLARLWRPVGELRSLGIWRAADEDELHEKVLGTLPLRPWMTLDVTALESHPNDPGRAAAES	hypothetical protein
GDPMKKBP_05776	7	-3.994	0	11.8361	1.69087	1.85099	1.78924	-4.10104	FALSE	0	eval	0	FALSE		NPDC087843	1883	Streptomyces	Shen Lab	MLRPIATSLPLGYLAFALGMIVLAADSLGWVEDEQLLVGVLLASYAFPLQLIATVMAFLGRDTVGATTLGLFTTSWLAFGLLDIVSRPGSTPTVLGLFSLSFGVVVAGVAVVSSRAKPLIAAVLVLCSARAVLDGLHDLTGSSGLQRAAGCVACAAALAAAYLGFALLIENAWPRAVLPLLRRGEAVGAMNGKLSAAPPGLLGEPGVREQL	hypothetical protein
GDPMKKBP_05785	9	-4.298	0	9.46378	1.05153	1.35811	1.00299	-2.46603	FALSE	0	eval	0	FALSE		NPDC087843	1883	Streptomyces	Shen Lab	MLTTEENEILTRVGPQTPMGRMMRRFWLPICTSAQIPEADGDPLRMSLLGESFVVFRDSDGQVGVLEELCMHRGVSLALGRVEKGGIRCLYHGWKFGADGTILDTPNHCNARFRERMKAPAFPVREAGGLVWAYIGPKGRQPEFPHFAFMDGPHEHRAVSRLNTPVNYLQLFEGGVDSSHVGILHSNQANPTWMDDEFTAREDEDFNPGALASGDNAPTLDIEDTAFGFHYVAKRQGPPAADGSPTHSIRVTPAILPVTRIIPAPAFQFFVFEVPQSDTVTSTYIIAHGPKPIDRAEIIRIMGLKEPFWNDEDCDFRADWANRLGQDRSRMKTDWTGFDGIEQEDAVLAMSMGPILDRSREHMVAADRAVIHLRARLLESVRRHEEGGTPIAHGLDLADVRSLPDTVIAQDDRWQDLVPGNSPAGATAMTEKAHP	Phthalate 4,5-dioxygenase oxygenase subunit
GDPMKKBP_05787	6	-4.2015	0	8.2062	1.3677	1.70116	1.37144	-3.33033	FALSE	0	train	0	FALSE		NPDC087843	1883	Streptomyces	Shen Lab	MTGDMHARSLPRRIFSLLDTVGAAPRPLTLSEIARGAGLPVSTAHRLLSELLHCGVLVRTAGNRYELGERLWRLGVAAPWERELRGTTAVHLHALARRTGSAVALTALSGERLVCLDTIAAPGAGLTLADRGEELPVTATSAGKVLLATTARDRLGAVLSEPLPRLTPHTLAAPHLLTTQVARARRDGYATAHEEAAVGQASISVGVRTGPHRAPMALTVLTPVPRRDLTRMLSPLRAVAAAMSAAVTASRPRV	HTH-type transcriptional regulator XynR
GDPMKKBP_06283	8	-2.8366	0	16.1358	2.01697	2.26674	2.08636	1.44896	FALSE	0	train	0	FALSE		NPDC087843	1883	Streptomyces	Shen Lab	MATAGALDPDLFEDGYHLRAVAPLAWRDQEGQWTAAALPGKVDLGGQTATGPTESFVGPVIPGR	hypothetical protein
GDPMKKBP_06366	17	-1.9355	0	1.49849	0.0881462	0.583229	0.067948	-2.90009	FALSE	0	train	0	FALSE		NPDC087843	1883	Streptomyces	Shen Lab	MVRIGGQIIAETTRALTLREGGYPPVQYIPLYNVDQSLLTPSDTRTYCPYKGDASYYGLALADGARTDAVWFYPAPYDAVAHIAGHVGVVVGT	hypothetical protein
GDPMKKBP_06431	10	-0.55535	0	5.87746	0.587746	0.717162	0.63148	0.702606	FALSE	0	train	0	FALSE		NPDC087843	1883	Streptomyces	Shen Lab	MRAEACWVPIAPGLTPHGLRHTHKTLMREVGTPPKLMDERMGHEDGSVQSRYDHITVGMRKTLMSTLTGCGRKSWTHAGR	hypothetical protein
GDPMKKBP_06454	39	-3.98403	0	40.2135	1.08685	2.00325	1.24432	3.68731	FALSE	0	train	0	FALSE		NPDC087843	1883	Streptomyces	Shen Lab	MPKVALHGRSGAGKSTFARLLAQELTVAGADVMTLRLGTPLYELQSLVYAMAGRPLLDSSVQDGQLLNALGTHVRRINPGALTEMFAQRVLQAEQSRQGAVLICDDLRAPDVEAVTGLGFALVEVTAPDVLRLERKRHRADLSAGDDRHPTEAPVTATSWQRVDNTGSLDQLRERAVEMAAEVLT	hypothetical protein
GDPMKKBP_06489	20	-4.15067	0.0125	-12.3978	-0.61989	-0.0551313	-0.737662	0.710561	FALSE	0	train	0	FALSE		NPDC087843	1883	Streptomyces	Shen Lab	MTSLVRRRLARAREVLARYRLLVASQPGDRGASAMEWALIMVAGGTLVGVVAAAANTTVGEKALQIIGF	hypothetical protein
GDPMKKBP_06522	10	-3.67275	0.0416667	6.78157	0.678157	0.919576	0.698733	-0.812671	FALSE	0	eval	0	FALSE		NPDC087843	1883	Streptomyces	Shen Lab	MRQDPWFAERLRFWLLILGATVAFGLAGLLLSALKAPSTLTWAAAAGAAVAGGWGANQVMQRYSKR	hypothetical protein
GDPMKKBP_06856	16	-3.82986	0	-18.9807	-1.18629	-0.560533	-1.3058	-3.2729	FALSE	0	train	0	FALSE		NPDC087843	1883	Streptomyces	Shen Lab	MTFAPLRLREVPCFPCAFACPQPAARCFWERRGGGGGGGPPPPPPPPPPAPSNPVIRENPVREAPRSTGAVDTPTGPFTEPGFASGCTWHEFGEGEQPPWWLTFADPLCVEYSKRDITVDDGGALRFLVAEPSRFAVAMVTCHYYQKDHWSVQSTHGATPRVAWDGQYWWDKAAGRAGARLTNFRVDGHTVGIGDAVTALEPLFPDVARALSDYGRAAGETGLTVSLPYDLRCALAG	hypothetical protein
GDPMKKBP_06943	8	0.906385	0	-4.77799	-0.597248	-0.235562	-0.781421	-4.19439	FALSE	0	train	0	FALSE		NPDC087843	1883	Streptomyces	Shen Lab	MTLQRGAPHASDVRPPAPGPSTASHDAASLGRLLGACAAGRANGLSPQLVADLAAACAPAEHPARKADPVLRVVVLRTGAAAAGLVPLLTGIRLPEPPAATDLVPLQYDHQPLVEPELRITEGHRRALDRLARRLLQDSSVVGTAPAAGRDRYGTVTWLRIRAAQGRDRFFATCWTGEDAVARAWRRIQDVTAAGTEPTTRAAAPTPDRPDTPDGPDLPATLSTAFAGDPLPWPPAGDGVRLTVTDVPVPAGGALVPYVREVLDSAHLVLAAAPHPQLAGREPLSAGFRALLAGSVGGPCRPPVILVSCVSEDEGADFLSGLVGWLRGALPHTVGPFARGLPVHAVSPPRAGDALRVLLHPTDRASPARARALELWVASGLSALCAAALAPALRDARTSTARLSARRFRAALHDIRLDGYDVPPGAGRAPASAADVLASDVPARQLWDELDRFAAVPLARRAVRRPPPDVGPDDHPHDSRSRGDIGP	hypothetical protein
GDPMKKBP_07177	14	-1.4247	0	21.067	1.50479	1.80563	1.5993	-2.04316	FALSE	0	train	0	FALSE		NPDC087843	1883	Streptomyces	Shen Lab	MEYAERFDEVHDALYRWDVWAAAYLIGGGCSDDSFMDFRAGVIALGRQWYERVAAAPDSLAGHPDVIQAAGVHDEVLFYEDVNYAASGAFERITGDADAFYEAWRGFRKADPANGHAVDMGEEFDFDDDGEMSRRLPRLAALILG	hypothetical protein
GDPMKKBP_07185	29	-1.80191	0.0215517	35.8667	1.23678	1.68479	1.24273	-1.25821	FALSE	0	train	0	FALSE		NPDC087843	1883	Streptomyces	Shen Lab	MLVWDGLSAHWSWTIGAWAAEQDWLTLERLPAYAPELNPVELLWPAIRTRVDNLADVADAAERGIHRVRSSEQLPWSFLTHTGLTIHPQLPQS	hypothetical protein
GDPMKKBP_07257	5	-2.975	0	3.23985	0.64797	0.818481	0.570756	-1.55614	FALSE	0	test	0	FALSE		NPDC087843	1883	Streptomyces	Shen Lab	MSSPNKWMVGFRFRSEVRGVVEHFYLVDGTAGSAGAHRAAARMAVPASERAGRLEVQRVQIQRVVTDLLGHVGLSAPVPGVGAMPAAGSLMSPIEVAR	hypothetical protein
GDPMKKBP_07508	7	-4.23	0	10.502	1.50029	1.77157	1.55704	-5.5351	FALSE	0	eval	0	FALSE		NPDC087843	1883	Streptomyces	Shen Lab	MKHPRSVTGVAAAVAATGLVLAAAGAAPAQTPAGPERITSRAQLARSIAGAVAREQAAVSVPLSPAARGMSVDVSSVLPC	hypothetical protein
GDPMKKBP_07900	35	-3.89438	0	-49.7881	-1.46436	-0.784842	-1.58943	-3.49949	FALSE	0	train	0	FALSE		NPDC087843	1883	Streptomyces	Shen Lab	MTADPTITGRAHSVRTRRTEWVAAPGAGPARPGGDAGCPRGSTGEDRRSPPGTGTGSPASARARPPHRGFSRRGPIRGRTRSGSVPYRSPSLEDHPVKEAVEIGRNPAAEPGLPDLMADVAQGDQEAFAAVYDVVAGPVLGIVRRVLRDLAQSEEVAQEVLVEVWRTAARYRPERGSVMNWVLTLAHQRAVDRVRSAEASAAREHKAALLDRTPEFDEVTEQVEARLEREQVRRCLRTLTELQRQSVTLAYYRGLTYREVAELLTLPLGTVKTRLRDGLIRLRDCLGVTA	hypothetical protein
GDPMKKBP_08495	27	-4.06873	0	-21.4541	-0.794597	0.109077	-0.699443	-2.07172	FALSE	0	eval	0	FALSE		NPDC087843	1883	Streptomyces	Shen Lab	MNITHHHAVAGPVLRIAGELDYATAGALRGEVERLVLSQGQDLVIDLSALEYCDSTGITALLAARQHAQAAGADMALAAVPANTLEVGPAGDVPAGPTSRGPDQPTG	hypothetical protein
GDPMKKBP_08558	8	-3.72567	0	-8.89653	-1.11207	-0.625135	-1.21188	-4.89729	FALSE	0	train	0	FALSE		NPDC087843	1883	Streptomyces	Shen Lab	MERDVSGIDAIGRTAFAVATLRAAEHRTPHSLFTDPYAERFLRAAGDVLGPRHRAQAFVALMRTQAVVRTRFFDDHLRSAAERGCRQVVLVASGMDSRPWRLEWPAGTTVFDVDQEPVLRFKNTVMEDHAGPDTATRRAVPADLRKGWAARLRSEGFRDDLPTAWLIEGLLYSLDEQACDRLLATVSGLSSPGSTLAFDHFEVGPSLRAATDRISPGLTRLWQTGPTDPAAWLHRHGWRPDLHELADVAARFGRTPHPAYTPGPQAEGRSWLAAATLA	Putative S-adenosyl-L-methionine-dependent methyltransferase
GDPMKKBP_08615	6	2.6095	0.571429	7.11392	1.18565	1.71086	1.26941	2.35772	FALSE	0	train	0	FALSE		NPDC087843	1883	Streptomyces	Shen Lab	MNVRSIDLDTLRRDLETSEQDAYVRAMAVRAGTGWGLYHCWALIGAEPPQWSEVLWEYQDHAFVACRVPAAVLAGLCSPEAGSALALGPLAVSVPAASGPAHQSRHPSYARHERAPLPVPAADVTIAPADRGSRNVPQTMLVGEGVPSFPEPNSAWRAFFEGDFSLIGAQGVPDDLARLRFAEGCAWLGRVHVTPTQLVVAVEGSHVNGAELELFGESGRSSRRLEAAGEVTFPLAQGLPAHAWLWLKRGTTWLDYRSIDPRSGWTGDLDRAGVEIEVPVEPQAHIEALIASGEGPHVEFKEYLPTKQSRRTLKTVAAFANGDGGTMVFGINRDEVTVTGVIEDKPPTKLRDHLVDLVRGTVIPMPHVEARDYRIEGKLILVLEVSPGTHPPYGLSTPETRDKPEYFVRRGASTFPAQPNDLSEAVLSRRRTEGDASSRFAG	hypothetical protein
GDPMKKBP_08657	53	-3.95438	0	-78.0045	-1.47178	-1.10307	-1.52864	-3.44943	FALSE	0	eval	0	FALSE		NPDC087843	1883	Streptomyces	Shen Lab	MTADVVDDQSVGTLRGKIVLAAAEVLEKEGLNALSIRTVAARAGVFPPTIFRLFKDKEGLLEAVGEHGFDTYLQAKSRLPQSNDPVADLRLAWDLHIEFGLLQPAYYSLIFGQSGTGRLSQAGGKAVAELQRMVTRVAAVGRLRMSVERATVIMHAGGVGVVTTMISTPPEARDPEAAQVTREIILDAITVPLAAGPVGTDRGVGMAGSAMALRAVLAEQGGLPLSPGEKLLLLELLNRLADVQHGTSGI	hypothetical protein
GEAKAEHD_00022	10	-4.19557	0	-4.50165	-0.450165	-0.131103	-0.517603	0.276266	FALSE	0	train	0	FALSE		smc__192937	2650750	Phytoactinopolyspora mesophila	Secondary Metabolism Collaboratory	MSSKKAEARERVKAMREEQARKDRARERMMRFGIAGAVLVGIAIIAVAVISNRGGDEDGPVEVPEAAISDEEGILVGDADAAVTITNWMDFLCPHCRTFEETNAALIDGWVEAGEVNVVYNPVTYTGGVNSGRANNALACAADEGMADEFVKGAFAQFQQWTNNSLVSLGSDLGIGGDYASCVRDGTYSNWSSAMTQAARDAGIQGTPTIFVNDQPVEDWSPEGLTAAVQAAAGGEVDDEAPDDDAADDGADEDGDTEDDAAEDDDDADADED	hypothetical protein
GEAKAEHD_00027	33	-4.05865	0	8.69862	0.263595	1.04464	0.217568	-1.65022	FALSE	0	eval	0	FALSE		smc__192937	2650750	Phytoactinopolyspora mesophila	Secondary Metabolism Collaboratory	MAATGSKTVDNGVQILKALAGNPRGLTTTELARAVGVHRTGIYRLLTTLSGHGLVSQGSDSRYRLGLTIIELAGAVRPDLQSISQAPLRELADETGATAFLSLLDGEEVVSTVVVEPLHADAHVAYRVGTRHPATRGSAGLAILSARPPQEGERDEISLARRQGYSVSQGELQRGAWGLAAPLRPRAGDAEASVGVVALQPLDEDTTASMVIHAADVIGKALP	HTH-type transcriptional regulator KipR
GEAKAEHD_00170	6	-3.55325	0	-7.22595	-1.20432	-1.11045	-1.15118	-3.27313	FALSE	0	test	0	FALSE		smc__192937	2650750	Phytoactinopolyspora mesophila	Secondary Metabolism Collaboratory	MDELLSIGRFSRMCWLSVKALRLYDETGLLSPAYVDPVTGYRYYTDEQAPVARAIAILRSLDMPLQDIKPIVTETDPDAVRALLDAHRIVLEQRIERHRHMLQRVENFIRKGAVMTYEITTRNTAPTDVIGLTFSTSPEAISTDAGPAYHRIYDALSRVDTIPAGPPRMVYHAMEDEEWTIEVCVPVPDGGPVPDGLTRRRMDGGRAARAVHVGPYNELGMAYREMEVWIGKQGLTPAALPYDVYLNDPAEVKDPAKYETEIVWPVR	hypothetical protein
GEAKAEHD_00193	10	-3.62538	0	-10.9727	-1.09727	-0.925566	-1.09212	0.0294621	FALSE	0	train	0	FALSE		smc__192937	2650750	Phytoactinopolyspora mesophila	Secondary Metabolism Collaboratory	MLLRHAKSAWPDDVPDHERPLTGRGRRDAEQVGRWLYENSLSPEFALVSSAQRTRETYERLAAQLDAPPKLSVTDSAYAAGAGDLLDLVRGVSFDVNRAILIAHNPGVGTLANLLDDESSDVPERTHMRLEYRTAACAVFEVDGSWAEIDPGSARLVAFSVPRG	putative protein
GEAKAEHD_00243	6	-4.25667	0	0.423893	0.0706489	0.246661	0.125184	-2.11201	FALSE	0	train	0	FALSE		smc__192937	2650750	Phytoactinopolyspora mesophila	Secondary Metabolism Collaboratory	MSTSSGLSRRSFLGAAALAPVAGLATATVATAGASSAASHLAAQYPTFNLRADFGAVGDGQTNDTAAFQAAAAAIIAAGGGTLIIPPATYIVGIQGVDNSPGTPYYPMQDIFFIPRTTPVQYLRIEGAGATMRLASGLRYGSFHPETGAVFDPPPGNFWDEAYAAEVRWMIGVEGSTNVTIDGLELDGNSANLVLGGRWGDTGRQMKGTGIRILRCSDVAISNMYTHHHALDGVTIGYGGLTSASPATPHTLSNVVSEYNGRQGLSWTGGRGLTCVNCSFNHTGRGAIRSAPAAGVDIEPESSVTLDGLFIGCDMINNAGWGLNAANDQFGEGGHSSFEDCTFWGTTTYSCYTNYPGMKFGECRFYGAANVGYGSSDASLAARYTDCVFEDRAWTNGQVYREGAAGVILSDSGNTGQNVAYTNCSFIARGGRGIYFTSNSAIKRLTDCEFLHGHAGVTADSYQSRVYGAVVAGCRFTEDMPAGTTTRWSILISGVTVTNGSDGRRTHVTGPTVRWGSVNGPVGDIPNT	hypothetical protein
GEAKAEHD_00396	83	-3.994	0.00462963	-263.049	-3.16927	-2.27827	-3.32981	-2.03717	FALSE	0	train	0	FALSE		smc__192937	2650750	Phytoactinopolyspora mesophila	Secondary Metabolism Collaboratory	MHRSELELVAELFKALTSPARLAIIRRLAEHEACVHELVEVTGLSQSLVSQHLRVLRGARLVHGERDGKEVRYSLMDEHVAHVVDDAISHVSEPLRGGEPGDVEQPGDEHEESVSHHKKGA	hypothetical protein
GEAKAEHD_00402	76	-4.12617	0.0285714	-150.273	-1.97728	-1.25324	-2.03226	-3.77353	FALSE	0	train	0	FALSE		smc__192937	2650750	Phytoactinopolyspora mesophila	Secondary Metabolism Collaboratory	MTGWDCIVVGAGSAGSVLASRLAAGSGARVLLLESGPDRSDDEAPDHPLRSASTLVLKGHNWDHRVNLRSSSAREDLLAGRLTAAGAPAARALYARFPYALGRGVGGSSAVNGAVALRALPRDFGQWVREGNTDWSWGSVLPFYRRLEHDPGAAGSDGDGDELHGVGGPVPITRTEEINALDAAFLAACVQLGIPERKDLNDGSEAGVGPVPTNSVDGVRMDASSTHLAPARRLPNLEVRANTDVMRVVVEQGRVAGVDVLTGTGSQFLPADRVILSAGAIGSPQVLLRSGIGDPALCRALGIAAVAELPGVGEGLSDHVSVVIWAVPRAGVGSPSPRWRDVLARLSSGYDEQTDLQVGLLNNVDTSAIPGFAGRLRGGALGMSVMLMRPESRGRVFLRSADPAVPPVVELGLCSAPEDLDRLAGGVRAAWELLHAPGIGEHIDSVQFWSARTLNDAAVLRSGIRNIANPGWHAVGTARMGPAADPAAVVDQRCRVHGVAGLSVVDASVFPSIPSTPTNLTTMMLAERIAKEMLTS	5-(hydroxymethyl)furfural oxidase
GEAKAEHD_00428	46	-3.72453	0	-117.132	-2.54634	-1.65695	-2.67351	-2.86705	FALSE	0	train	0	FALSE		smc__192937	2650750	Phytoactinopolyspora mesophila	Secondary Metabolism Collaboratory	MITVHPATGERWDDVVAVMGTRGDPSRCWCQFFMFRQRDWHSTTTESRRAALQDQVRGSDASPGVLAYADNQPVGWCAVAPKAAYPRLLHSPNTGPAVDGVWSVTCFVVKVGHRRQGVATALLAGAVDHARSYGAEAVEGYPVEPSARASVAAADLYHGTASLFADAGFVEINRPSPARAVVRLDL	hypothetical protein
GEAKAEHD_00438	26	3.09737	0	-33.626	-1.29331	-0.491436	-1.3119	-2.93047	FALSE	0	eval	0	FALSE		smc__192937	2650750	Phytoactinopolyspora mesophila	Secondary Metabolism Collaboratory	MPAPPKSPASPADWESVSYPDSFRTHQRFALDAIADANASGSTRAWVVLPPGTGKTLVGLEAGRRLGQPIVVFGPNTAIQAQWLAEWNRFTPAQIPSGTSRDLSAPVTALTYQSLATFDPDAEVDEEGHTHIARIGSSRKGSSSLLDRLHPNGRALVTALESGGPITLVLDECHHLLEVWGRLLAELLDDLPNAHVIGLTGTPPDSLSSEQAALVDQLFGTPLYSTSIPSVVKEGHLAPFAELAWFTTPTPTETDWLAAEAERFAELQGDLLQPGTASTGFLSWLDQRFVDRHVGTSGDSDGGSASEVETLALDWSRLERNDAELAAAALRFHHAGLLELPPGAVVREEHRHKPTAEDWVAVLNDYLKNCLLPSGDPRDEELLQEIRAALPAVGFQLTKRGVRRGRSPVDRVLARSEAKTTATVDILAAEADGLGHRLRALVLCDHERATATLPARLQGVLDAQAGSARLVLANLLADHRTAALEPVLITGRTVATSAHTARKLVAFVAEHAPGIDLDEIPPGSTGTVEITGRWRSRQWVGLVTRFFETGEARVLVGTRALLGEGWDAKGVNTLVDLTTATTPTSVVQTRGRALRVDPTWPEKVANTWTVVCVSEEHPGGTSDWERFVRKHHGYFGVTDSGEIASGVGHVDPGLSPYEPPAVADFDGWNAAMLDRARDRPRVHALWNVGAAYRDELVHTIRVRPLRRHHDSGAASLAAPAPPALVPGPRAASRPEWLKLPGKQLPAAVTIVVLALVAVVTGLWWLAPLAGVATAGAWWDWTRRRDRVLLAGGRALNELGGEPDPFVFACAVADALKKAGLSERGSAGLSAAVEKDGSYRIALDGVDTATSQLFTAALDDVLAPLAAPRYVVPRYVAPELPADDASLRQAGQAWLDGQRPANTVVYHAVPSVLGVNAARVECFVTSWRLWVSAGDAIRTATPEGEGILVTHRGQDPFAATTRLRVAWS	hypothetical protein
GEAKAEHD_00458	10	-1.60495	0	-5.6403	-0.56403	-0.261873	-0.542404	-4.30474	FALSE	0	eval	0	FALSE		smc__192937	2650750	Phytoactinopolyspora mesophila	Secondary Metabolism Collaboratory	MERATELFGSQASAALDALELLELAWHDCYGDLSPSEQIIDDIWVVSDGDLARLISAARLAVTDFRDLRTNADALRHGS	hypothetical protein
GEAKAEHD_00496	143	-3.4466	0	-430.716	-3.012	-2.41549	-3.24325	-1.29129	FALSE	0	train	0	FALSE		smc__192937	2650750	Phytoactinopolyspora mesophila	Secondary Metabolism Collaboratory	MGALEIEQVHKRFGKTVALSDVTFDVGDGELVVIVGPSGCGKTTLLRIVAGLDQMTSGEVRLDGAPISNLASSRRDIAMVFQSYALYPHMTVERNIGYPLKQRRVPKTYARERVRQVAESLEIADLLDRKPGQLSGGQRQRVALGRAIVREPQAFLMDEPLSNLDAKLRAETRSEISKLQRRLGVTTLYVTHDQVEAMTMGDRIAIMHAGRLQQFGRPLELFDQPANVFVAGFLGTPPMNLIRGRLARTGAGTHFTMPGEARALEVPSSAPVPEVVRAAGSDNDGAHVWLGVRPGATALVSPGELAEASRHQITLSGPVSRSELHGDIAYATVDIGGQELTITLDDMRVPDVAHLAIKPEDIRWFDSAGDLAPVPS	hypothetical protein
GEAKAEHD_00540	9	-2.013	0	-3.50036	-0.388929	1.093	-0.800454	1.4185	FALSE	0	train	0	FALSE		smc__192937	2650750	Phytoactinopolyspora mesophila	Secondary Metabolism Collaboratory	MVAEVGRLDVLPIRLLGAVPGSTENPVSFLAGQVSQTPAGSATGVPTTGRVTLTPDGLRIVEDMSSSRRSPAQGSLGEFLKSRRAELTPARAGIEDWGKRRRVPGLRREEVAHLAGVSVAYYVRLEQGQAYNASNEVLLALARALHLSATETEHLLDLAKPSPMRPSPRTRPEHPHPRALAMLDSIGDRPAVLLGRRNDALAWTPTGHALLAPHLPFDVSDPRTRPSLPRLLFLDPQVRGAYSYWQTEARAYVAHLRRISGKYPDDSRLAELVGELCMKDVDFAAMWATGRVGGCTSGSKHFQHPLVGPLTVEFQIWLQADSPDHRLEVYTPADQPSADALALLNTITQERTAAARHLPPERETIGRVDP	hypothetical protein
GEAKAEHD_00573	25	-3.946	0	-25.7557	-1.03023	0.796572	-1.34108	-1.76261	FALSE	0	train	0	FALSE		smc__192937	2650750	Phytoactinopolyspora mesophila	Secondary Metabolism Collaboratory	MSLYQHGLERYAADLPDAGTLVTLGEGGTPVLDLHDTARQAGLGGLSAKMESANPTGSYKDRVAAMSMSLARHRGYAGWIATSSGNAGMSLAAYGARAALRGFLCLVSTAPAEKRLPLMPYGVELVAVRGTGDGATTAGAELMAQVRAAAERHKLYLGITANAFNPDGMRGIDTIGYELAEQLPDATHVYVPVGGGGLLTSLARGLAARAHPAKVVACQPTGCAPVVQFLDGEIGAPEVGRCDTMISALQLPYPPDGPAAAAAVRASGGWGTHVSDDEILMAQRRLAATEGVFVEPAAAAPLAAVLADAGRGRLGASDHPVLICTGAGWKDLGRFSEDARRRAPTVGVVDVAARVAAWAGQS	Threonine synthase
GEAKAEHD_00607	52	-4.28763	0	-133.517	-2.56763	-1.7315	-2.68072	-2.82516	FALSE	0	train	0	FALSE		smc__192937	2650750	Phytoactinopolyspora mesophila	Secondary Metabolism Collaboratory	MRTTADGVADGRVRNCAVLGSPIAHSLSPVIHQAAYRYLELEWTYTAYEVDEPDLAGFVAGLDHSWRGLSLTMPLKRVALDVADDASGLARTVGAANTLIRADDGRLFADNTDVPGFMGALGERGIGTPDAKPGTVCVWGGGATAASVLAALATLDAGTTHLHARSAQRAKEALELAEALGRPAGYVPWEVADVCATSELTVNTAPAGALDPFAEALTTNVNGERALFDVLYEPWPTPLAARWAQAGGIVLGGLDLLVHQALGQVRLMTGHDVPVDVLRDAAQRALSLRTRT	Shikimate dehydrogenase (NADP(+))
GEAKAEHD_00620	15	-3.52343	0	-31.6554	-2.11036	-1.97201	-2.15714	-1.9821	FALSE	0	train	0	FALSE		smc__192937	2650750	Phytoactinopolyspora mesophila	Secondary Metabolism Collaboratory	MEIALREWSDADAAWYVEQVKDSETLRFTTESASLTTDEFLLALNQFRRDDDALGYVAVDAEHGTRLANVAARRDGHRAHVSYWVAASARGQGVASAALKLLCERVFEVWPVAEIRLWTMRHNVASQRAAEKAGFGRDTSVDEAPEIHGRQHHDARWYRLTR	hypothetical protein
GEAKAEHD_00689	53	-4.04767	0	-103.197	-1.94711	-0.679919	-2.35611	-3.19235	FALSE	0	train	0	FALSE		smc__192937	2650750	Phytoactinopolyspora mesophila	Secondary Metabolism Collaboratory	MPAATTTYLEAIRRLLTQLEEHETSAIDQAGQRVAQSITAGGVLHVFGSGHSMLAAIEPTVRAGGLAAVNLLFDAALSPTDPSRVSTVERLPGYAGTILQHTSVEPGEVLIVISHSGINPVPIEMAAGARERGLTVVAVTSLEHSRRASSRHVSGRRLYEVADIVVDTHAPFGDTTVDLASAGTGAVSTILACAAVNAITVRAAELLAGNGADVPVLVSQNVDGGDDHNERQIERYRR	hypothetical protein
GEAKAEHD_00697	71	-3.76886	0	-318.853	-4.49089	-4.27865	-4.47889	-1.18308	FALSE	0	train	0	FALSE		smc__192937	2650750	Phytoactinopolyspora mesophila	Secondary Metabolism Collaboratory	MTSFADRRRYLMYSAGWAAVRAMPERGAYGLFRTIADVAWRRHGSAAQGFERNLARVVPDASPGELRDLSRAAMRSYLRYWCDAFRIGDWSQERVTNRVRTINEHRLREPLESGQGIVVPLAHMANWDHAGAWAGLTGISAASVAERLRPEELFEKFLAYRTRLGLIIWPLSGSDVNIMAKLTEHLEGGGLVCLPADRDLSRRGVPVTFFGEQTRMPAGPAMLSLRTGAALVPMTSHYEGKEPNHGIVLEFHDPIEVPEQRAGRIAAMTQRVADAFEVGISQHPEDWHMAQRLFLSDFPAEDPRQAHDGKFVS	Phosphatidylinositol mannoside acyltransferase
GEAKAEHD_00730	32	-3.999	0.0555556	-88.0202	-2.93401	-2.27211	-2.9424	-1.70998	FALSE	0	train	0	FALSE		smc__192937	2650750	Phytoactinopolyspora mesophila	Secondary Metabolism Collaboratory	MTTDNLRYDQAPDRRENILSRLRAAGFLSVSALAEDLGVSDMTIRRDLRRLASDGEVRIVHGGASLPHPTLRTSEFVSRARAHAEEKRMIAHRAVELIGPSDTIAIDAGTTTYDVVHELPDEFSGCVVSHSVPVLQALLARPEPRVVGLGGDLFRSSQAFVGPLTESAAAGLRVRVFFLGAAGVDEKGVYVEADIERPTKLALIEAADVVVLLADRSKFEHPATVRLCGLEQLDRVITDQEPPERIRQALATAGVDVTSS	Glycerol-3-phosphate regulon repressor
GEAKAEHD_00734	174	-4.36521	0.0174419	-554.044	-3.20257	-2.22399	-3.33384	-1.54825	FALSE	0	train	0	FALSE		smc__192937	2650750	Phytoactinopolyspora mesophila	Secondary Metabolism Collaboratory	MTKAFSQGMHRRDLLRLLGIAGLGSLGVSCAGPGSTTNSDDAAPEEGDVSGAISFAHWRAEDSDVFDEIISDFAAEHDDVSVRQDISPSNDYQSTALQRVRSAAIGDAFTAFRGAQFVDMASAGLFADLSEQPFAQNYQADLITAGQSDGRQLGFPYQLVFNMPVFNVDAFEDAGISEPPADWDGFLDLLDKLASAGYTPMAWPGGEPGNAGQLINSMVMNNAPSEDMFTGMEQGEFDATDDWFVTTLKQYAELRPFFQNNASGTAVEPAQQMFAEGEAAILATGSYHIAAIRDLGAEFPMDLISPITVGADEVQFRGVHNATFILGVNTASDNQATATAFVEYLSRPEVAAVYADGTGQHVTVEGVEYTSPDLQALAHWLDQPTILAPRFQFNDLDMRSAIEDAAIQVVGGKDPEQAAADAQRIVEQRRA	hypothetical protein
GEAKAEHD_00735	195	-4.27258	0.00609756	-283.729	-1.46252	-0.220512	-1.60204	-1.73822	FALSE	0	test	0	FALSE		smc__192937	2650750	Phytoactinopolyspora mesophila	Secondary Metabolism Collaboratory	MPSASSSRGARDQGCGMNTTPTKPGTGHSPPQPPAAAPHPPPRRGRRSSSTVSPLLYLFPVPALVLYAIFFAVPTFQAFQYAMTNWDGFSAAYDNVGLRNFERIATSDDLFRNALTNNLKFVLVVVVFQTLFALILAILLTVNTRGSVMLRALFFFPTILSSVSVAFIWKFMYDPNFGLINSVLETVGLDGLTGAFLGNPNQAIYWVAVTQVWFHAGQMMVIFIAGLQQVPKEMYEAAEVDGASRWGRFRHVTWPMIAPATAIVMAYTTIQSFKAFDLILGLGGNPPKQSMDILSTRIYAGFTNSEFGYAAAESIYFMVVIALITWAQRRIVRLTQAGAQ	Diacetylchitobiose uptake system permease protein NgcF
GEAKAEHD_00738	77	-4.22333	0	-97.9703	-1.28908	-0.653561	-1.36646	-3.28297	FALSE	0	train	0	FALSE		smc__192937	2650750	Phytoactinopolyspora mesophila	Secondary Metabolism Collaboratory	MSGTAPVLRCPRCLDEGTGTAGCQRCRAEGVTVNLELPLTDLRGHDLASFPGGPWGWEGAVPVPPGTGVVTLGEGNTPAVWLAPRPGRPEVWLKNEAANPTMSHKDRYMAAAVTTARAQGADTVIAASSGNAGASAAAYAARAGLRCVVVTKGSLPAAIHAQIVAAGAVVAGFPDVVARNGTMQQAVEQLGWFPLTNYAEPGPGGHPYAIEGLKSIAYELARDFGDELHTVVIPTSRADVLSGVHRGFKELVNAGLISASPRLVAAEPSRAAAFSTALQKSDRSEQERTRVHYGPSAAFSVGSDVANWQGLQALWDTDGEAIPIDPDEFMDEYRACAAADGIFMEASSAVAVAATRHLTTSPGSGVVVALGTSCGLKDLDLALSDAPELPVLDNGLDDLVPLVDQASR	Threonine synthase
GEAKAEHD_00749	10	-3.5585	0	1.12146	0.112146	0.685374	0.163692	-2.79487	FALSE	0	train	0	FALSE		smc__192937	2650750	Phytoactinopolyspora mesophila	Secondary Metabolism Collaboratory	MSGVEHQVTAQPHTLGRRHLLSLAAGSVGATALGATPLGNAASAQPRPEGFALLGDTHVGVTVPERTGWTRWVYEHILARDASAVCHVGDIMDYGSVDEYDAYLSTIPDDLFERVHHVPGNHDWRWDPTARERYRELLGQSRYSFDAAGIRFIALDPSHLLQEGGGFGEHGMEWLLHELEQAPDDQPIVMMCHFPIGFDNYYVSDQQRILEILQSYNVRAWFAGHIHNEQIHQFNGVTQLAVNGTLNAPLYYWLERITGPDGPALKVSEVRRADHPAARTLRRYPDHATDRAPDPAGHDPNRGAVDPDDDEVIVREVGTIPLGGERIAQHQRPLTVDLEPTRGSLTVSVRLRSRAAGSLVEAQLYPQHTYAMKNPGDWQALTPDDRGRRFTGTLDTSALAPGAHRMSVKVHGDDVWHEETHNFAVPGADRVVWHVELGAPVQAGLAAHADLLVATTSAGVVVGGRVTGSGLDERWTREIGGVKGRPVFTEDGATVFVPSVDHHIHALDAATGETRFTYDAGEPVLGSPLLSEIDGTPVVVCPAGESVHVIDAETGTGRWSANDLGMFVGRAAADGNRIYTGGGDGRAYAFDASSGAVVWSFLTNTQQESYRRLIYGPWYDNVELLTESSVLVSTVQNGFALDVETGEELWRIPGSYVFAPKKRLSDSELLLIDDWARTVSSIDPATGDVRWTTNIGVRALNTGAALHNGVAWVHGTTGQLTGVDVHTGDITERLQLTATANCYSAPAVAGDVLVVGDQDGVLHGVTLP	hypothetical protein
GEAKAEHD_00756	29	-4.27355	0	-29.8152	-1.06483	-0.123243	-1.25304	-2.90938	FALSE	0	train	0	FALSE		smc__192937	2650750	Phytoactinopolyspora mesophila	Secondary Metabolism Collaboratory	MAAARAPSSADVSAMNEAMNKMIGQPGGPGNGEAARMGYDVVVATGLRDELPDIPGLRERWARDVLHCPYCHGYEVKDEPLGVLGTHPAAVHHALLLRQWSENVVFMPHTLDLSDDDRERITARGVQIVDGEISRLVTEDDQLCGVELAGGQVVPRSAVFVFPRMVPNDGLLTGVGCDRDDRGWVTIDATGRTSVPGVWAVGNVVDPRAQVITAAGNGSAAAIALNHDLLEEEVRQAVEQYRSADPLADAPAYR	hypothetical protein
GEAKAEHD_00833	266	-2.83652	0	-763.78	-2.87135	-2.47046	-2.87963	-3.2143	FALSE	0	train	0	FALSE		smc__192937	2650750	Phytoactinopolyspora mesophila	Secondary Metabolism Collaboratory	MPRQSALEIGSRLRAERQRVGISARALAREIGVSPSLVSQIETGKSRPSVSTLYAITNTLGISIEDLFDRPERALGSEGADPAGVSVETGLPDVLAALAGQHGGPAVSSGQRVLGPDREREVGPVVQPGEREILTLDSGVTWERLGQVPGAHIDFLRITYQPGSTSAGNGRLMRHSGVEYGYVVSGELVLTLGFDEYQLGPGDAVSFSSSIPHGYRNDGIEPAVGIWFVLEST	hypothetical protein
GEAKAEHD_00876	10	-3.5605	0	-20.8479	-2.08479	-1.92041	-2.12028	-1.40856	FALSE	0	eval	0	FALSE		smc__192937	2650750	Phytoactinopolyspora mesophila	Secondary Metabolism Collaboratory	MSYKVVVLVEEPVTEWDARQIVALHTDTPEPVHYYVLIPVEDAASRVESTIGSLAASEVMGTAALYLDEDDLERVHEEIRKASRQALDASVNAFSHLGAQVTGEVTASDPLDRLASLVQECGAAEVIILTRPHVVAELFHIDWTARARRKLKVPVLHLLAQSEPDWESEVRNHEDDDT	hypothetical protein
GEAKAEHD_00938	15	-3.966	0	-16.2211	-1.0814	-0.882478	-1.1024	1.43418	FALSE	0	train	0	FALSE		smc__192937	2650750	Phytoactinopolyspora mesophila	Secondary Metabolism Collaboratory	MSEFIDTALTFPAVLFSFMLVVVIGYWVLVLLGGLGVDLFDADAAEGTGTDLLATAKLDGVPVTVALSLLIAFAWFTGLVGTVVIGELDVPTPAAIALGIVAVALAVLIAWIITSFVVMFVRRTLPQVRESSHSDFVGRLCVIRTAPLNDGTGQAEVTADDGSTAIIQVRQTGQDEFTNGSTALIFDYDGEVFWVSPFAAELDPGGRLTD	hypothetical protein
GEAKAEHD_00975	9	-3.75371	0	-6.93077	-0.770086	-0.270163	-0.859158	-1.42009	FALSE	0	train	0	FALSE		smc__192937	2650750	Phytoactinopolyspora mesophila	Secondary Metabolism Collaboratory	MADRLENMSAWAAQLRRRSAADRFDLYTRVSLYVLSAGEVVVAVAIATGPPRIEPVWGATFIALAVLHAASGVALLHRGINWFLGHGSWPRQVMVLHIVLGGCGVLSALLAFPHVDGGDPEGYGSAAFGVLMFIIYVIVALTPRLTMLRLASTAVSSAVLAGLAMLAFGWSFRPAMAGAVSCLIGMVAGGSTYRISVWMLGAVWETERSRETESRLAVAEERLRIARDLHDVLGRNLSVIALKSELAAQLSRRGRDEAPAEMMEVHEIAHDSLREVREVVRGYRHADLAAELAGARSVLRSAGVDSRIIGDGTQLPWQAQDALAWVVREGTTNVLRHSDATECVITVEKAPSGTTEVQWASVTMENNRAREEQPAERGGNGLAGLGERLEGLGGTLRAESLQGGRFRLTAIVPVRPAPDDERTPRAESPTLKETP	hypothetical protein
GEAKAEHD_01013	24	-2.71941	0	-48.6501	-2.02709	-1.2423	-2.34295	-2.14436	FALSE	0	train	0	FALSE		smc__192937	2650750	Phytoactinopolyspora mesophila	Secondary Metabolism Collaboratory	MRTTVDLPDELIRAAKARAAERGETLKELFTRLLAREVKSPASTPQKGRVSLPLIGDAEGTSVVTTNADLEAALTADDAERYGH	Antitoxin VapB41
GEAKAEHD_01097	50	-4.43828	0	-72.9745	-1.45949	-0.929924	-1.5162	-2.62514	FALSE	0	train	0	FALSE		smc__192937	2650750	Phytoactinopolyspora mesophila	Secondary Metabolism Collaboratory	MAIASSAAVALCACGQSDDGSGAGENGVGANGNGGSGAERVYVEAIGDDPTSLNPQFAGGPIPLRFGFTILGSLLEVTDEYEIIPGLAREWEFADDNSTVTFYLEQGVQWHDGEAFTAEDVAFNFEEIMPLQTFGGPLTATIDSIETPDEHTVVLHLNTQYGPLLEALSQQALVPKHIYEGTDYVTNPANMAPIGTGPMMFESYNPGDEVVLVRNPNWWRGETQVDRAIYPVMSDVNTRTLSLLSGELDVAVVDPAQQDEVAAHPDLKLMERGAFRQLIGMTFNGLLPELEDPEVRALVFAAIDREAVTRLGLSGLGEPAESFYPDTLAWAQHPGINFSADFPRDIDAINAGLDAAGYPVQGNGSRFSLDVRFISAHSEAAAVAEIVQASLAEVNIDVNLVGSAEPVWMEKVFEESDFGMFILRTTVGADPSIGLTRWVTCNPDRVPLNNGSGVCDEELDAAAGAALNTLDREERATHFHTVQERLKELTFWAPLAWTNGSNHTVNTSRWANLDDGSGQTNNTPWASLEWVGE	hypothetical protein
GEAKAEHD_01153	17	-2.83484	0	18.5939	1.09376	1.60168	1.09122	-1.34968	FALSE	0	eval	0	FALSE		smc__192937	2650750	Phytoactinopolyspora mesophila	Secondary Metabolism Collaboratory	MSLGAARQGEPGKNRPVIVLSVDEINAGVPDELLVVVPVSSSRSASPLRPDVSTGEGVERASVAVPRGVRAVARSRFLQRLGSARPETMVSIEVALGMILGIEPAHGDVPEGD	putative endoribonuclease MazF7
GEAKAEHD_01179	8	0.942929	0.125	5.05569	0.631961	1.2068	0.551806	-2.56173	FALSE	0	train	0	FALSE		smc__192937	2650750	Phytoactinopolyspora mesophila	Secondary Metabolism Collaboratory	MSSDNLREMVAAAQVHAVADLRGLSDAEVTEQLTALRKLADVAEAAYLSRLRTFDRRRISEQGSRLSTRAWVRHELKVAPGETARVLKVAKRLVDLPVVEAALMAGEIRLPHAAAIADAATLLGADVLAGCQDALVEAAKADEPGRLRAALRGLGAAVDSKAAVKRAEKRDEGRWLDLASTFDGAVSISGVLPGGDESGAIVAAAIDALAKPSGAEDERSPAQRRADALVELCRRQLNGGDLPSQGGEPAHVTVVTDLDTLEARAGGMGELGDGSILRGETVRRLACDAKISRIITGAGSQPLDVGRSQRTVTPAQRKALRVRDKGCRFPGCDRPVEWTDAHHLTAWARRGATDLDNMILLCRKHHTAVHEGGWSILRIEGARFVFIDPHGCPRREDPPVSTTDVVIRLAEVFDGGRSPRAGPSDEHTHVSVEPDAAEEPDAA	hypothetical protein
GEAKAEHD_01198	14	-1.8841	0.1	-18.3381	-1.30987	-0.454603	-1.5525	-4.34328	FALSE	0	train	0	FALSE		smc__192937	2650750	Phytoactinopolyspora mesophila	Secondary Metabolism Collaboratory	MLASLAPLPQTIATEPYPPNLPVAAKRLAPLGVNVRPGRAEALPVPDAHVDLVLNRHGALDAAEIARVLRPGGVFLTQQVGGRNDIEFNEALGMLPADPDTHSLTTVTVALESAGLVVEVALEEFPRVRYLDVGAVAYQLRLVPWQVPGFDVATPGDRLREIHDIIERAGSFTVHDHRFLIQARKP	hypothetical protein
GEAKAEHD_01227	14	-3.52633	0	24.927	1.7805	2.48257	1.55947	-2.96341	FALSE	0	train	0	FALSE		smc__192937	2650750	Phytoactinopolyspora mesophila	Secondary Metabolism Collaboratory	MRIGVIGVGGHASANLYPNLRAAGLELVATCARHQDRAQAAAEMWGAEHAFDDPEKMLASVELDGVIVCVSPDDYGPLVNLCLKAGKPVFCDKPGAGSAAEAHELAELSRNTGTPVVVGYMKRFAPAYRQAHDIVRSAVFGAPSLGAFTFAMGQGFGGDLRTYLIDNPVHHLDLARYFLGELSDVQAHVTELPGFGHAVAAIARASSGAVCTFNLCTTASWNQRNEYAEIYGKGHAVWIDNVDTCTYRPPERPEQVWRPNYTVPLPVNSGPTTMGFVPELEHFRDVVTGATENLSDMTSAAATLALAEQLCEIAGV	hypothetical protein
GEAKAEHD_01312	20	-4.07277	0.0555556	-35.5564	-1.77782	-0.740353	-2.01591	-1.11885	FALSE	0	train	0	FALSE		smc__192937	2650750	Phytoactinopolyspora mesophila	Secondary Metabolism Collaboratory	MSESPRQQDGLDKPGISRRALLRTGGGGAAVAAIVGLGGGSALATREQPTRAVKRTSAEGLLDADPHAHTARTAASKARRPSSPQIRILPIDRAKFLAGARFDLRVEASGVDPQTARIDISVQGPNGPAPVLIGEPVRTSIEEDSLEVTYEGVSYEEPGQYKVWVNVRSRGRTARAEAGHEVVVAKAGEKQAKNIIFFLGDGMGSPAITAARILSKGISEGKYHGLLEMDRMEYRGLVGTSGVDSIATDSANSMSAYMTGHKSSVNAMGVYEGNEPDPNKHPRVENIAELLTRTRGMSIGVVATSDVQDATPAAVFAHTRRRAEYQVIMDQFLEQELDVWMGGGASFFWPQSEPGSSRDDDRDVVKEFEQAGYTHVGSRAELKSAVQGGVPDKLLGLFHPRNMNVYVDRQLIKQPEVLGEWDDQPTLMEMTEAALKVVERNENGFFLMVEAASIDKMEHPLDGPRATYDTIEFDQAIGVAKAWAEGRDDTLIVVTADHNHSMSIVGTHDRRNAEGRNANGVYGDAGFPTYSDDDGDGFPDDPNPDVGLFFGWSNHPDHTDDFQHNTVFQAPALIDPDTGEAVDNPERDPDAELQTGNLPVTSTTCVHTVEDVSIFASGPGAARFNAFLDNTEVFYAMADALGLDPLAESG	hypothetical protein
GEAKAEHD_01322	8	-0.6867	0	-24.1192	-3.0149	-2.82064	-3.01465	-1.88881	FALSE	0	train	0	FALSE		smc__192937	2650750	Phytoactinopolyspora mesophila	Secondary Metabolism Collaboratory	MSMVDNDMTIGHAPVASLLTERPPEEHLIGQLPRQSRSHRDTAENSALHQQYEVVYDDAEGRPLLAFTDGQWWDMTSYTPRPVTVRFALRRDPSWAGAVVQTVCLWMRSHPNDERSFDLATELALAVGELARQQS	hypothetical protein
GEAKAEHD_01333	25	-3.3656	0.047619	-61.9543	-2.47817	-1.88933	-2.57958	-2.61855	FALSE	0	eval	0	FALSE		smc__192937	2650750	Phytoactinopolyspora mesophila	Secondary Metabolism Collaboratory	MIVVTGRLADGAAVRVGLEQERISFVEPADSAEQAADARATGESGALHTAGQQLPWILPGMVDLQVNGYAGLDMNAENLTTDVVHELVRAQWQRGVTAFLPTLITAPPERITAALRVVARARAEDPMTRHSVPGVHIEGPYLSIDDGPRGAHEAAHIRPPDPDELARWCEASENGVRVITLAPETAGAIDYIRAAVNRGIVVALGHTAATADQIRAAADAGATLSTHLGNGCHQMLPRHPNHLWAQLADTRLSASFVADGYHLPADAFVAMVRAKGTGSAIIVSDSVTLAGCAPGNYTTPVGGSVTLHPDGRLTMAGSELLAGAAASQAECVTWAVCSAGLDLPTVEAMTSANPARLLGLGDRGRIEAGALADLTVFSPDVTSVHATVVRGDVVHWEQPRSYPPALDPPVERSAAPNGRATSERGLGHDS	hypothetical protein
GEAKAEHD_01368	11	-2.67557	0	-5.96128	-0.541934	-0.263003	-0.412754	-2.69896	FALSE	0	train	0	FALSE		smc__192937	2650750	Phytoactinopolyspora mesophila	Secondary Metabolism Collaboratory	MNTTDQIHEHGHGHHHDHTPAHNPPANPTPEAEPDIVLDYARRMFERQRVPLPPYGFTVDWSDQPSRHKLYQGVTRVPLPSPFDRMPRVSLDAAVTASRAAHGDLLPSLDVLAAALACYGLTGRRTQPNWNEDSRRKLQTQNAVWARPTPSGGGMYPAETYLVTGNDATLPAGVYHYATAHHGLDRLAVGSHVEELAQASGVAAGMYLVASLRFWKNAFKYNSFSYHVVTQDIGALLASWRLVLGAHGIAVEPLLWFDEAAVSDLIGIDGVAEAPFVVVPLGPIAQAKDVTTPGTRATPLEPLIRRDTRRSEPHQVWEKSRRVRSFPLVEEVHAATLVGSLPRPGPADAVAGALHAVTSDDGSTVVTLPAATSQDGDLDLTSSLGARRSSFGALSASRPLDPADLGWMLAMTNRLAGTGTDVAPAPRAHPWIRLRIIANQVDGLEQGGYVYDGHRHRLSDARPVDGAELQRYYALTNYNLREAAVVVVVTGQLKPLVRTYGGRGYRMLSIEVGQSAQALYLAAAARGLGVGAVLGIDNLAVDAMLGIDGTDETSMLFILLGHERGPRAGYDHAIRYPARAHTDSPSKGAVSHD	hypothetical protein
GEAKAEHD_01391	71	-3.53847	0.0687831	137.391	1.93508	2.6428	1.93901	0.44096	FALSE	0	train	0	FALSE		smc__192937	2650750	Phytoactinopolyspora mesophila	Secondary Metabolism Collaboratory	MNPADMGSRPTVLVLTTQTDTTADLVVRELNERDVAVFRFDTALFPTELTVSAQLDDGWNGSLWFGGREVELARAGSVYYRRPGEFVMPESMSPATRRFAAAQSRAGLLGVLVSLNCLWVNHPGRNGDASYKPWQLTGGVVDDDGLPKGMPTSIVDTEGLDDSITLCAHQSREWVDKHHEIRLTVVGNAFSAAEIHAGSDAAHVDWRNDYASLTYRVVDVPGAVRRGVVELMRRFGLVFGALDFVVTPAGEWRFLEINPNGQWGWIQTVTGLPISNALADLLQRGAAS	hypothetical protein
GEAKAEHD_01421	10	-3.8865	0.222222	5.70023	0.570023	0.946763	0.568987	-1.17948	FALSE	0	train	0	FALSE		smc__192937	2650750	Phytoactinopolyspora mesophila	Secondary Metabolism Collaboratory	MNPLLAALTAIVVLGGAWAVVAGLVPVRQDPSKPRGGRLRTRIDRLSGGSPAQRRQRAAVVGAAIFGALIWLMTGWILAIVVMPVAVAGLPAILQTTSDKAEIARLEAMSAWTRDLAGVIGAGIGIEQAIRTSLVTTAAPIRTEVGRLVARLEARWSTDEALRAFADDLDDPTGDLIASALILGAQRRGAQLSSVLTGLADTVADDVRMRRDVSAEQARPRSNARIITLITSAVLLVLFAMPYSEPYRTPLGQMILAVYLALYGLCLVWLRSITKTPRQPRILGAGAKGPTQGVGAI	hypothetical protein
GEAKAEHD_01447	11	0.686278	0	21.6979	1.97254	2.74491	1.79241	-0.176375	FALSE	0	train	0	FALSE		smc__192937	2650750	Phytoactinopolyspora mesophila	Secondary Metabolism Collaboratory	MTERDRREPLWPTYVRTSLPGGRLAGVDSSMWLYRRVPTAPVSDARTPADALQASTPLFSALEELAAMPSIRVPRRGMARASYRHVHLLAVNVPRLYVPPREHPLAGYLASNHSKTEIDQRTLLLGVRLIANVGGTGGIRAAVDSVVETLVSGGTPISDFDRDYHSVSAALARCGLSEPPAGDRKLAESWFNHGRNPDCFTLPHLDHLHVFASSEGARLAEEFGRHDCGAWPPIPRHHTLAFGAVHEFDLPHVDARDSRAWWAAALLDSGAVAVSVRGLVEPAKVTRNELRRRRRQYIADVTERSSQGKMDRAEQDEMLDELTRAEDIYAGGGTPTLTDASVLVAFSGRDASGSFDLTGAGPTSLSLLNMENRHAAALAETMLCSRTRANPYLHDLPIQTIACSGISSLSTVGDKVGALLGFTERDRQPAYLDQTAAVDADSVPIMVVAGQSGSGKTITMLNLADQFARTRNAHGEQTPVIILDPKHASFHDDAIRASGGQVASLDDLASSDGIFDPLRFSATKEVGVELAANMLMSVNPWGSVKADYETPLLRALSYGATNGAGCVGEALTIASSAGQAEDQLIQPVFDLANASPMFRACVGVRPGTEALRVAGGITLIRVGSSHIELPDPGAPASEMSVGQRVGLAIVRMMVFGSAMALAGREGVLAMDEAWMMLSAGRSEVERLGRLARSQNFLPMMFTQRITDALEASLAGYISRGLILPIQDESEAVAACKLFNLEPTPARLRRLMAKASLANSDDAPNWDSMRALRGSSGEMLRGAVGIYVDLAGNAVPTEITIPRSFLTKASTNPEDIRRREEAKRVAGLPESNGPDIGAAKRDPGNEPREAWMTW	hypothetical protein
GEAKAEHD_01471	22	-0.256917	0	4.35815	0.217908	0.630825	0.218382	-2.19394	FALSE	0	eval	0	FALSE		smc__192937	2650750	Phytoactinopolyspora mesophila	Secondary Metabolism Collaboratory	MTEDVATQRMHAVGLAGGPWESAEDVVRRLSVVQSQDLGPAMWSVGQRLADASEDAIAAALADGSIVRTHVLRPTWHFVLPEDIRWLLDLTAPRVHAFNAYYYRTHELDRPLLDRCADLIGTHLSGGNALTRREVATVLEHAGVPASSLRLGLILMYAELQQIICNGPRRGKQSTYALFDERVPAARRLDHDEALAELTRRYFTSHGPATAKDFQWWSSLTMADISKGLDVVAGGLESRHIGGRTYYWAPSAQPVPGPAPHVAQLLQPYDEYVVAYTESKVVLDRAGLDASKRPERGAYNGIILLGTQMVGNWKRAVKRHEITVDVQLYRPLDATETESLHVAAHAHAAFLGKAAASVNPPQQL	hypothetical protein
GEAKAEHD_01565	38	-3.00923	0	18.879	0.496815	1.25168	0.667232	-1.61608	FALSE	0	train	0	FALSE		smc__192937	2650750	Phytoactinopolyspora mesophila	Secondary Metabolism Collaboratory	MDEDSSEHGTAEQWPAGGALLDEVPRDGGVEGPIVIANEFADVVVTRVHTRNGVRLDIWSPRRGTRVQLDAVELDCLSYQEPETFTEMLERKPGG	hypothetical protein
GEAKAEHD_01588	12	-4.02933	0	7.49424	0.62452	1.29105	0.401155	-2.80766	FALSE	0	train	0	FALSE		smc__192937	2650750	Phytoactinopolyspora mesophila	Secondary Metabolism Collaboratory	MGDLSPEPDEDPLAELTREVAALRDLFQRRLLEDRERRRLYDELHEQLQWARDGLSRQVLAPLLQELCLIVDRLDSAPEDEFTDSIRAELVEVLERRGVTAILPHGKPFDPAHHEATGTEPTGDGQLPGVVVAVQRPGYLLGDTLLRPARVVVSA	Protein GrpE
GEAKAEHD_01634	8	-2.62991	0	15.6979	1.96224	2.31038	1.86359	0.418717	FALSE	0	train	0	FALSE		smc__192937	2650750	Phytoactinopolyspora mesophila	Secondary Metabolism Collaboratory	MRGMQEREQPEHVLNRQEVLNHHWPREPQGYRYYEPGIPVQVRIVWEQDGEEFVEGVARCWDPSHVYVEVRDIRNATNGVWVKPHDVYRRLPT	hypothetical protein
GEAKAEHD_01691	484	-3.75133	0.00772627	-2033.17	-4.2535	-3.31723	-4.40457	-1.92284	FALSE	0	eval	0	FALSE		smc__192937	2650750	Phytoactinopolyspora mesophila	Secondary Metabolism Collaboratory	MSGFNDKIIEEFRANGGKVGGDFEGAPMLLLTTTGAKTGLLRTSPLVYTRDGDRFVVIASNGGADSHPAWYFNIVANPVVTVEVGTEKLEAKANIAGPAERDRLFAAQAELMPGFKEYEAKTDRVIPVVTLERVS	Deazaflavin-dependent nitroreductase
GEAKAEHD_01705	580	-4.25072	0.0379019	-885.872	-1.54065	-0.203989	-1.55568	-0.294625	FALSE	0	train	0	FALSE		smc__192937	2650750	Phytoactinopolyspora mesophila	Secondary Metabolism Collaboratory	MPWIAWLILAAALGVAEFFTLTLAFGLLAAAAVVAAVVAGIGAPFLLQVLAFAVTGAVGLLVVRPIARRHMAQPPVVSEGSDALVGKKAVVVKEVTASGGLIKLSGEEWTARALDEYQSIPVGTLVDVMEIDGATAVVYPRELLP	hypothetical protein
GEAKAEHD_01751	25	-3.00794	0	6.47719	0.259088	1.15059	0.156539	-1.92428	FALSE	0	train	0	FALSE		smc__192937	2650750	Phytoactinopolyspora mesophila	Secondary Metabolism Collaboratory	MRTTFRLDDELLAEVKALAARTHRSMNSVVEDALRELLARQRRRSRQEVSLTTFGGNGLQPGVDLDDTAALYDLMDEADEAS	Antitoxin VapB43
GEAKAEHD_01806	820	-4.37619	0.0226131	-4069.86	-5.01214	-4.60395	-5.04278	-3.00224	FALSE	0	eval	0	FALSE		smc__192937	2650750	Phytoactinopolyspora mesophila	Secondary Metabolism Collaboratory	MALNTSQSRAADAWAEPGAASTGAPSGRRTLRRRPGRPGKPDNRVTRYLVLVLLIGAAVLMLAPLVWAFSTSLRTPAQSFTLPPMWLPTDFAWENYRQVFEVSRFANYVTNNVVVSVAIVLGQLATASLAGYAFARLRFPGRGVLFGLVLATIMVPIQVTIVPIFILISEIGWADSLVALIVPAWPTAFGTFLLRQYFKTIPHELAEAAAIDGAGEWQIFFRVYLPLAKPGLAVVAILAFNFHWNEFFRPLIFLSSPEKFTLPLGLVNLQGYMGTGSISVVLAGIVISLLPVLALFIIAQRFVVEGLMRGGLKG	hypothetical protein
GEAKAEHD_01814	10	0.419144	0.8	2.0248	0.20248	0.891251	0.193849	1.15541	TRUE	1	eval	0.6	TRUE	AbiE	smc__192937	2650750	Phytoactinopolyspora mesophila	Secondary Metabolism Collaboratory	MSDIDHDRLYQQAEAQAGYFTAGQAAEAGMDPSTLRYHARPGGRYERARRGLYRLRHFPSSPVEHIMAAWLPLRSAEAVVSHASALELHELSDMVPDVVHVSVPRAKRGQRPRPGVRIHTLVEPLDSREVRMVAGVAVTSPERSIIDCLEDGAQPEQIELAIRQSLARGLTTRRRLHTMAVRRSRRVREFVDDTMEVQV	hypothetical protein
GEAKAEHD_01821	30	-2.35375	0.0526316	-25.6988	-0.856626	0.438323	-1.12923	-3.57205	FALSE	0	train	0	FALSE		smc__192937	2650750	Phytoactinopolyspora mesophila	Secondary Metabolism Collaboratory	MSETVYNRIAMLRAERRISRRELADALGVHYQTVGYLERGEYSPSLYLALKIAEYFEVPVEVIFSTTEFPRLGTTEHAAAAGPSSPAEPLNSTERSA	hypothetical protein
GEAKAEHD_01833	10	-2.63207	0	-4.70829	-0.470829	-0.347091	-0.490151	-3.00134	FALSE	0	train	0	FALSE		smc__192937	2650750	Phytoactinopolyspora mesophila	Secondary Metabolism Collaboratory	MTLLPAVAAPPAAGCAATTICDIYRELDSHPDLRPGPRVDELFSRLVRLVISTPDEQAADILGDPVVRGLTPRLRELCARGEFELETFWADTIAAGEDPHAELARFPYLENYQLLCRMELDAVTKAVQRPIRSMAFAGSGPLPLSSLVLAQELGITIDNLDHNPGAVDTSRRLAARLRLDNLRVHAADVAAADLSRYDVVILAALVGSSPAEKAAVLRRISVSMSPGAVLLIRSARGLRTLLYPEVDPQAIDGFEVLDVIHPSGEVINSAILARVTGTAAVPGPRNGMEH	hypothetical protein
GEAKAEHD_01839	8	-3.9106	0	-13.4231	-1.67789	-1.36107	-1.67878	-4.63506	FALSE	0	train	0	FALSE		smc__192937	2650750	Phytoactinopolyspora mesophila	Secondary Metabolism Collaboratory	MQGETRRNLGQGSAPGIGERGTSESAGGAEIPSRLPLPQVGPVRPHSWSVVLPGSTVRIGVAPVEVDRHAELIHDWMNRPHVVPWWQLDRPLDDVRAYLRGLTHLQPWLVAADGVPFGYVETYRATEDPLSSHYRARPTDVGWHLLVGPQEFIGTGTPRLLGRAMLAYLLGVHDDARSDGHRHRGDRVVCEPDIRNTRMHAYCRKLGFRSIGEAELPDKKALLMACERTDFTRAWPGDARPRTGDAHRAGPVSSPGGTP	hypothetical protein
GEAKAEHD_02006	10	-4.06086	0	-12.1697	-1.21697	-0.992498	-1.30376	-2.03865	FALSE	0	train	0	FALSE		smc__192937	2650750	Phytoactinopolyspora mesophila	Secondary Metabolism Collaboratory	MSNENGPPGRARFRRAKPRRVKLWVAVSVAATAVLVSAVLVGTGQLTPTDGPPKASQQLDKALAASWEPAEAVLAAAGPDADTGADLSNRLASLAGASELGGNVGAVVIDLGSGATIYESNATDAFVPASTMKILTSVAVLDVLGPDHRFETKTVLVDDDAGEVTIALVGGGDPMLASTDDGAVSAASASLEGLAAATAEAVAETGAESVRLTFDDSLFTGPAIDPDWLPTYVPNGVVAPVSALAADGGRIRAGFRDRADDPALSAAELFAGFLADHDVPVADASPERTDAGADLPELAAVASPPLSAIVEHVMRTSDNDAAEVLGRHVALGLGRPATSNEAGEATVEVLAGLGIEPGGLDIRDGSGLARGNAATAAALTSALGRAADPDHPDLRTVLAGLPVAGFTGTLAERAPDGSAGYVRAKTGTLTGVHSLAGLAVAPDGAAYIFAILADDADDALAARAALDRFAAALVS	hypothetical protein
GEAKAEHD_02026	9	-3.24129	0	-13.261	-1.47344	-1.24672	-1.52024	-1.3597	FALSE	0	train	0	FALSE		smc__192937	2650750	Phytoactinopolyspora mesophila	Secondary Metabolism Collaboratory	MVKRIDPGKAWDAYQAGHEALRGWLERLPEPEWARASELPGWTMADLAAHIGMVADSIDALSVAPRGENPKTIGGYVSGYEAAAESVADMTRAIGDKVGRGPSEILAVIDERFGAAVSRVQEVGLSDQVVLARRGPIRLGDFLLTRVIEIVVHADDFTRSLPTARAAVLPRDAQRLAVRALLGILAERAPGRTVEVRVPPHAAVQCVEGPRHTRGTPPNVVEMEPLTWIRLAAGRSTWGTEVESGRVAASGERADLSAHLPVF	hypothetical protein
GEAKAEHD_02099	6	-2.90333	0	-6.81506	-1.13584	-0.997694	-1.13614	-1.99198	FALSE	0	eval	0	FALSE		smc__192937	2650750	Phytoactinopolyspora mesophila	Secondary Metabolism Collaboratory	MSVREFEAALVGQDAGPGCGFKLPFDPKGAFGKARAPVRVSVNGGPWFRTTVAVYGGAGWVGLRKDQRAELGVDVGDTVQVRIGYDDAPREVETPTELADALATDPEARAAYNSLSYSRQKEYAAWVAGAKRQETRDARAVKALQQLRGA	hypothetical protein
GEAKAEHD_02179	53	-3.7315	0	-182.951	-3.4519	-3.23861	-3.49244	-3.3653	FALSE	0	train	0	FALSE		smc__192937	2650750	Phytoactinopolyspora mesophila	Secondary Metabolism Collaboratory	MPSTNPLTAAVYRDPAASTEDRVDDLLGRMTTAEKLAQLGSVWAFSLLEGNRFAAHRARPTLALGVGHLTRPAGSTSMKARDAARLTNDVQRFLVNETRLGIPAIAHEEVCSGVMAREAVIYPQAIGVASTWDPELNRMLAESVKTQMRAMGSHQGLSPVLDVVRDSRWGRTEETYGEDPHLVAQMGLAFVRGLQGDSLADGVIATAKHLVGYGASEGGMNWAPAHLPPRLLREVYLYPFEVAVREGGLESVMAGYHEVDGIPCHANHALVTSVLREEWGFGGTVVSDYFAVEQLYSYHQLAVSNEDAAGLALDAGIDVELPATDAYGEPLANALDAGRVKIDRLDHAVARVLRHKFDLGLFEDPFVDEAAVDGAVMTSGQRALALNIARHSIVLLKNDAAILPVGDSVRSVALIGPTADDARNLLGDYTFPAHAETLAAARRQGGLLGGDMSIPDDLEINEHVDGVPTIRDALAERLGDRLRFAAGCEIDSASTDGFADAVAAAKDADVAIMVLGDRSGLTLEATSGESRDRASLDLPGVQEDLVRAVAATGTPIVAVLVAGRPVGSDFLHAHSRAVIMAWLPGEFGADAIAETLLGENNPSGKLPISYPRGVGQLPVYYGHKTSGGRSHWHGDYVDMPTSPRYAFGHGLTYTAFAIEQASVSPADVVAGETLDVEAVITNTGHRGGEDVLQLYVRDPQASVTRPVLELKSFARVSAAPGERKTVRFQLPTGQLGFYGHQMDYTVEAGDIEVHVGFASDALMHAGTATILAAPDGRPISRAYGGLVTIKPTATGP	Beta-xylosidase
GEAKAEHD_02182	19	-4.18329	0	-39.6	-2.08421	-1.28928	-2.20444	-2.42408	FALSE	0	train	0	FALSE		smc__192937	2650750	Phytoactinopolyspora mesophila	Secondary Metabolism Collaboratory	MSQNRELGSGPLGQLTGALYWYLVVSLLLILATLPGLVGLALLDRSTGNAPLAALCLVPLGPALSAALFALQDRTGAEWLTPASSFWRGYRLNAVDVLRLWVPTLVVLTLITISLANLDGAAVPRGYGGALLAITALVLVWAVNALVIASFFTFRARDVARLAAHYLFKQPRVTLGTVSMLIVASAIVVVTFDVVMAMLGGVWAGFLLHNHRPLVRDVRERFTE	hypothetical protein
GEAKAEHD_02230	18	-4.18575	0.0666667	-24.5774	-1.44573	-0.716326	-1.67171	-1.76722	FALSE	0	train	0	FALSE		smc__192937	2650750	Phytoactinopolyspora mesophila	Secondary Metabolism Collaboratory	MPRKLERPAAPYRQIAEEIRARILEGDLQPGDVVPSVRAVSREYGVAMATAHRALSLLQAEGYARPERGIGSVVTTDEERGWSASARLEKSQRTGKVYPSGQHARIVAAALDEAPDQVAKALGVEPGSEVIRRLRITYRGDRVVSRSTSWFPAAVSESAPLLLTTERIPEGTFAYVAHALGRQLGSWQDQYDPAVADADEAATLDVAEGTPIFRGQNWIYDDNGDVLEYGESIAAARISYRGNISD	HTH-type transcriptional repressor NagR
GEAKAEHD_02238	10	-3.99357	0	-5.20157	-0.520157	-0.0267895	-0.618783	2.08778	FALSE	0	test	0	FALSE		smc__192937	2650750	Phytoactinopolyspora mesophila	Secondary Metabolism Collaboratory	MEPDEYAEEYEDAPRHIWRHVRTAITLLVLVGFVVGAAWYSWNNVVLADDDTGDAPRAEPTCVPVTATDAPEPDSIEVNIYNSTTRRGLAGDVAAEMSDRGFTILDVANDPLDSNVEGTAEVRSSADQEVAASVVAALVPDAVLVSDDRSSDAVDLVLGEQFDELIDDPDAEATLEPC	hypothetical protein
GEAKAEHD_02252	11	-2.29868	0	-13.3795	-1.21632	-0.784551	-1.30845	0.428057	FALSE	0	train	0	FALSE		smc__192937	2650750	Phytoactinopolyspora mesophila	Secondary Metabolism Collaboratory	MGPWRDREQAGRELGRALLERLGGSPMQPPLVLGLPRGGVVVAAAVTEVIGGELDVLVVRKVGVPWHRELAIGAVTASGLRIHNTDVIRRSRLRDQDAEVAFANAQREAQDRERLFRAGRPSLEFGGRMIVVVDDGLATGATALAAVELLENARPAPERVILAAPVAPPDTAARLASHVDDMVVLRLPADFMAVGEWFDDFTQVDDATVKRLLDGSATI	Putative phosphoribosyl transferase
GEAKAEHD_02360	120	-3.66457	0.0252525	-261.731	-2.23702	-0.264266	-2.69424	-2.60688	FALSE	0	eval	0	FALSE		smc__192937	2650750	Phytoactinopolyspora mesophila	Secondary Metabolism Collaboratory	MRLPLRLATVPLAALLVSSLSLASAGSSPSAAATAQGKAGGTGKMVDLDVLFVGAHPDDEAGALGTFGQWNEYDDLSAGVITITRGEGGGNAVGLEEGPDLGLIREAEERRAVAFAGIKHIYNLDKIDPFYTLSAPLHREAWDGDDPEETLSRVVRVVRATRPDVIVTMNPSPTPGNHGGHQEAARLAVEAYYAAADPDAFPEQLSDEGLEPWSAGRILRHGATGSAPGTGEMCETTSYNPADPSERVFGTWQGRMSEAAGETWALLQRRAQWEYVTQGWDRWPPPSDNPDELPCTWFTLIDSRTPYPEPTTGGTAAVEGAALPIEGGLPLGTELGIEADQFTQLPGVAFEATVRVQAADRPLNRPELDITVPEGWTVEQLDTLPRVITPGREATVSVTVTPADDAPAGERFNLAATLTTRDGASGTNETAVETVNEVSARVTPREEIADFNDWTHDQNLPNLETLIRQTASVGTGRTEEVTVDVTNDGEESVSGTVTLDLADGFQAEPAEQPFTDLPGGESTTVAFEITNVDESLPTSSNAPGGGYPFQVVTSYDSVTDVQEAVLELVPTTTVPKLDTAPDVNGVADDDEYPGEELDVSTHWEGVQVGPEDISATAKVSFTDEALYVFVDVTDDVLGSVLPPEDCKRHWRTDSVEITIDPRGTSENSATTFKTGIFPITDDPENGNPPCFQRDADNHQGPGEETAPGMEVASVVRGPQALTGREGCGSCGCAACTGAAALADAEFDEYTGYTVEAKIPFDVLPDTVDPERMGFNVLVYDSDTQDNTGQTRIGWSTFGGVQANPYGWGLATLPGLAASEPDPVEPILPSDVAQSIESPQSIAQSAEDGVPLGGAPGLDPKTMQVRSATVADDAVSVGLRTRTSGQANVFVWDGESVVGSVTGADVRRGQATLDVPIDHDGDGELEVLVAFITDDGTLAGARSVG	hypothetical protein
GEAKAEHD_02386	10	-3.561	0	13.7005	1.37005	1.90994	1.28642	-2.27993	FALSE	0	train	0	FALSE		smc__192937	2650750	Phytoactinopolyspora mesophila	Secondary Metabolism Collaboratory	MSGRWAVDEPQFETWREAQLILIRHGESHWNAEGRVQGQLGTGLTPLGHTQAAAVSRHLHATYPKPALVFSSDLERVMQTSAPYLSRTGYPVELDKRLREIDCGAWSGLLREDVLERFPEEIAAIQAGEDVRRGGGENFAAMRARVGEALRDIAELTVRGIPPENTATALVFTHGGPVRVATAEALDLPPDGHRLLEPPDNCSVTILNMTVDPDGEVTAIRLGGYNSVFFSSVDATTHSADAVGERQP	hypothetical protein
GEAKAEHD_02393	11	1.187	0	-1.78239	-0.162035	0.639466	-0.375175	-3.98826	FALSE	0	train	0	FALSE		smc__192937	2650750	Phytoactinopolyspora mesophila	Secondary Metabolism Collaboratory	MAIALEDVIGTVLKPEEYDALPENRFRELVDGVVHMMATPSGRHEKVAHRLISELERRVPSSLEVVGVQEIYLQDLLRRNPDVVVVTATAYGDGMRSSYSPSEVELAVEVVSPGSESTDRKVKPREYAEARIPHFWRVEITPDVEVHTFRLGDENYIETGVFTPGDTVSAPGLGWAAVAVADLVPRR	hypothetical protein
GEAKAEHD_02543	21	-3.5284	0	-26.5729	-1.26538	-0.232902	-1.48592	-1.7779	FALSE	0	eval	0	FALSE		smc__192937	2650750	Phytoactinopolyspora mesophila	Secondary Metabolism Collaboratory	MPEDPPAPWPAAPDPDRDVVLDSRSLRAVAHPVRLRILGLLRLHGPSTATALAAQLGLNSGATSYHLRQLAAGGLIVEDVERGTARDRWWRAVHRSSFFQVSDLTDDEKDVGVEYLRAIAQIYAEKMHRAAEERPMLPPEWQDAASFADYPLLLTSDEAKQLLADVREVVTRYRAMSIPHEDASADAPPGAEPYHLQIQGFLSPGLELGGAPDPGVAVETDEGP	hypothetical protein
GEAKAEHD_02577	29	-4.28033	0	-40.3943	-1.61577	-0.956074	-1.76629	-3.52708	FALSE	0	train	0	FALSE		smc__192937	2650750	Phytoactinopolyspora mesophila	Secondary Metabolism Collaboratory	MSSVSNRPNQLRSLTGYRFLLASAVVFGHVIFMSGIFTFDHPVMEANRLSIMLAAGAVSSFFILSGFVLTWSRRDSDTTRGFYRRRIVKIFPNHVVTLGLMLILLWVTTAPSPLPVQEPTLGEGVANLLLVHTWYPDLGYVSGGTSVTWSLASEMFFYLLFPLIIGPLCAIRARNLWAVTLGVAALVVSVPALATFVTSNEADPMLFGMSMSVEYWWLIYFFPPVRLLEFVLGILLARVVLTGQWPTSQLLWPVLGLVAVLAAEPVMPDGYLWGAATCLPAAAMICTLAMRDLDGQGTPLARPPMVRFGEASYALYVVHMPVIYAIRHLAGPEEIVGSFEAVLLAVAMFVASVLAALVLWRTVEVPMMRRFARPRTPEHPEPVATLPVPPR	hypothetical protein
GEAKAEHD_02611	43	-4.06317	0	-82.8653	-2.02111	-0.311192	-2.3395	-0.830426	FALSE	0	train	0	FALSE		smc__192937	2650750	Phytoactinopolyspora mesophila	Secondary Metabolism Collaboratory	MYAITGITGHVGGATARELLAHGAPVRALVRDAAKGTSWAKRGAEVAVVDLTDRTTLTDAVTGADGWFVMLPFIPGATDADSQRRLIDSIAGAARDSGVPHVVMLSSVGAHLPSGTGPIRWLHLLENELRSTGTVLSAIRSAHFQEKFEDVLDTVRNVGIYPNFGSSADVATPMIATRDIGAVAAALLLEGPTHSEVIDLDGPAYTERQVAEKLAAALGTTVDVVNVPRQEWVSTLEQAGVPRDFAEQVAELHAAGEDGLLRPAGDRVHQCTTEIDETIKHALAPLANDHEQLAGS	NAD(P)H azoreductase
GEAKAEHD_02659	43	-3.966	0	-32.2043	-0.748937	0.168779	-0.892876	-0.666756	FALSE	0	train	0	FALSE		smc__192937	2650750	Phytoactinopolyspora mesophila	Secondary Metabolism Collaboratory	MPAPDSAVVTPSNGPVLALRGLAKHFGGVHAVADVELDVSHGERVSVIGPNGAGKSTLFNLIAGDYRPTAGRIELFGDDLTRTSARVRAHRGLARTFQTSKLFTTMTVDDNLYLALCGKPGSVRRLRRADGDERRRSRTRELARAAGLEAKLATEVGELSHGEQRQLELAMALASEPRLLILDEPAAGLSPAERGTLTKVLSELSRDITLVLIEHDMDIALVVGERVVVMADGEKVLEGTPDEIRSSELVRRIYLGGAFDAH	Lipopolysaccharide export system ATP-binding protein LptB
GEAKAEHD_02713	17	-1.52203	0.733333	31.1992	1.83525	2.58464	1.88757	2.31496	FALSE	0	train	0	FALSE		smc__192937	2650750	Phytoactinopolyspora mesophila	Secondary Metabolism Collaboratory	MPSTAERHFHAAIVNGAERLKHEIGYNPTRFTQMIGDHGAIEAARHLLRGPTASDGFTTLWEHGRLDVSVEAFVLLPWYRGPFTDAETEAAERRLAAHKFDVERFLRESIRNPPDWWQQDGGTDGV	hypothetical protein
GEAKAEHD_02726	8	-3.0426	0.125	1.02373	0.127967	0.604766	-0.00460761	0.833383	FALSE	0	eval	0	FALSE		smc__192937	2650750	Phytoactinopolyspora mesophila	Secondary Metabolism Collaboratory	MTVLALTSTRGAPGVTTLALALTLAWPRPALLVEGDVSGSSSINAGHLRGEAEPAPNMVDLAIAARNNALNLATLRGVTRELPLDSDRLVLPGLANSAQRATLTKDFWEALAALLVTLPSHGIDVVIDAGRVGMREAPKALVDRATLSAVVTRSKLDHIVSLAANAAELRGDADVANDRVGAIVVGEGQPHSSKDVGRATGLPVWATVAWDPVNADRLSGGKEITSRTRFEKSPLMRSVRSAISELNRVAQRREYVLNGRGGRP	hypothetical protein
GEAKAEHD_02729	10	-3.20286	0.3	3.24009	0.324009	0.627069	0.356927	2.00087	FALSE	0	eval	0	FALSE		smc__192937	2650750	Phytoactinopolyspora mesophila	Secondary Metabolism Collaboratory	MTQTTIAAGLVAGLGAFMVVREFRPRYPHPVDAAARLTNTHRIAPLARSAGVSVPERLGGALLRRGWSSTLMRIPHRDLSLLGMSVSRFLGERAVLAMLGLASPTVAALTASLAGWTPPVVVPAVFSLAAAAGLSLIPYFMVANQANRARAEFARAMTCFVDLVALERAGGAGPIQALEHAASVGDSWVFRRLRDELARARYRGTPAWEALRHVGEELRLPELVKVGDVMKLAGVEGATVYGNLRARAQDMRAELLAHDKAQAGVRTERATAPVAVTSIVFLLIIATPMALAIQ	hypothetical protein
GEAKAEHD_02804	6	-2.17792	0	2.60706	0.434511	0.579652	0.448119	-3.72152	FALSE	0	train	0	FALSE		smc__192937	2650750	Phytoactinopolyspora mesophila	Secondary Metabolism Collaboratory	MSGSFSASSPGGQRQPTDRTNNGNRFVRAIGQVVWIALPVFSLGLLAWVPAGQVWYRARTVAWFLTAAVLLLASAGILVAMAASAAGAGYGMLLIATMAGGAVAAATGRNVVFGRRGPDVDPALQKALDNRARRSEARALSERDPQLALDLHIGRPDRPRDYDDGGLVDLNNASADSIVYVLGWDATVARAFVEERDARLGYRSLAEIGALSSVDPQLLEASTERIVVLPYRP	hypothetical protein
GEAKAEHD_02839	292	-4.19271	0.00671141	-1300.66	-4.46963	-3.9649	-4.57518	-2.06447	FALSE	0	train	0	FALSE		smc__192937	2650750	Phytoactinopolyspora mesophila	Secondary Metabolism Collaboratory	MIQSVDRAIRILTALQGARRMSLSELAERLELPPPTVHGIVRTLVAHGMVVQDRSSGRYQLGPAVLRLGNVYLDTLELRSRAVTWAEELSRRTGFAVRVGVLLAEDVVIIHHEPRPDGSRQMPEVGIVIPANASALGKAMLAFLPDEADDLLAGPLRSMTGETVTDAAEFRKQLDDVRGTGLAFECDEAVLGESCVAGAVFDATGLVVGAVGVVASTSEWPVGDSAVEAVRTTARTISRELGAARWPAT	Glycerol operon regulatory protein
GEAKAEHD_02872	17	-4.31367	0	35.5985	2.09403	2.78874	1.96769	-0.195583	FALSE	0	train	0	FALSE		smc__192937	2650750	Phytoactinopolyspora mesophila	Secondary Metabolism Collaboratory	MKHRRTAISVVTVVALAGSGVAMAHPGHGDGFSDQELFPGEGVLGDKQHGLASGHLPPKQENVAVIGKAGLDAPAGTDGDMTGRVADVAAFGDYAYLTSFRAADCLGGGAWIVDISDPTAPVEAGFMPTTDGNYAGEGAQVIDVEFGPFAGRQLFLHQNETCDPFLAEDTGKDRFLGGINIWDVTDPLNPELLVEHAGDDDDVRQNPNTVHSMFAWNSHVDEKVYAVLVDNEEFTDVDIMDITDPANPVMINDTLDLVDQFGVGQDEPDNLTSIFNHDMMVYRKGARYVMNVNYWDGGYVLLDVTDPTPGNVTLIAESDYALLDEERLKRGHEIAPEGNAHQSEFSPDFRFLIGTDEDFSPYRITHAEITSGPFAGAQFNAAMAGDARPVTEEEPLDGTPTFVGLACDPSDVPAGSGIALIERGVCAFQDKLDNVQAAGYTSGIVFNSPVPGCNSLLNMLAVGDIPFLFVARETGLMLLGVDAAGDAACESATPDVGTPSAEVLIEAEFAGWGYVRLFRTKVPGAPGQPGSITQTDTYAIPEAQDPEFAIGYGDLSVHEVAVDPRKGSGLAYFSYYAGGFRVAEYGNRGIQEVGAFIDEGGNNFWGVEVHKHNDGQYYVLASDRDFGLYIFQYTGKIRGR	hypothetical protein
GEAKAEHD_02971	10	-4.16525	0	-6.59064	-0.659064	-0.473098	-0.674382	-2.26705	FALSE	0	train	0	FALSE		smc__192937	2650750	Phytoactinopolyspora mesophila	Secondary Metabolism Collaboratory	MHSYSHGAEGPLLRDPDLRRYVAARLISLAGTSVTFVVMPVLVYSLTSSATWTAMVAVAEGVAYLLTGLWAGLAADRFERKRVMIGTDVGAALVLFTIPIAAWFDQLTAFHVLIVAFTAQMIFVFFDAANLGALPTLVPRRRLPSANSVIAGGGTVVEATVPALTGALLVVMSPASLLVIDAVTFLASALLVRAIIRPLNQARTGPLRGKAAIAEGVSFIVKHPVLRYMTVIGFLVAFSGGSLVGILVVWADRNLGIQEGDWRLGFVFAAWGVGAVIGSFLMSRLVYRFGGVRTALMCLPATGVGGVITATSTYWIAGMVALAAWGAAYMVVAANSVTLRQQVTPEPLMSRVMTVGRMTSFGAGFPAGALVVGLLADTMDTGSALLICQVSIAAATAIAWLSPLRTAPRHLPMPEDATT	hypothetical protein
GEAKAEHD_03030	9	-3.77	0	7.94288	0.99286	1.73583	0.752195	-3.64323	FALSE	0	train	0	FALSE		smc__192937	2650750	Phytoactinopolyspora mesophila	Secondary Metabolism Collaboratory	MTGATIAKIERSFQDAGVFGCLHATDLHDRSREVSFQADEQVVLASVFKLPLAVAFARMVDAGEIDPLATTTFDPAQRTPGSTGIAAMTDPVTLSWRDAVRSMMTVSDNAAADALFDLVGASRISAMLADIGLTATRVVGGTRDLYASLVDDFGSASLDEAIRHVQNAATLSELSTFDAGRAANNVGTCLDMTKLLEAVWQDRAASSEQCAFLRSVMAQQVWTQRLAAAFPFDDVVVSGKTGTFVALRHECGVVEYPNGEAYAIAVFTLSTRGRLILPSADASIAHAAKLAVAALRHPAR	Beta-lactamase regulatory protein BlaB
GEAKAEHD_03120	10	1.9285	0	19.0972	1.90972	2.03423	1.92842	1.18452	FALSE	0	train	0	FALSE		smc__192937	2650750	Phytoactinopolyspora mesophila	Secondary Metabolism Collaboratory	MTDERFLRVVGDRDVVHELWNDLPEMWRGPVIGPEIPYWKIITSPNHTTIDLTGLPRRLHVELAWMAHWHVLDGMQVPHPALIQLATILRTAIRHGRPVPTSLQEMDWDTASGLRQWYFATRWRRFPSKRTQTGIRAIVRFPRNALIARCSNEPWWRLDNWIPRCDKRIPLPQDEPHAHASCSPGRIRTPWLREGAKWYLGMTVESGMLRWTTVCGSELKGLVQFDHWLTSTFENPEDVFGDPDAAFEQAAAFARWTSDRRNRGGHHRSADRLRVSPEQTAQDLGAVSKLFEYIVVNPSESRKTLGPSPWDRATGTHVASWHPQRRSVPARTSSRPEQYIDKKAQIQILAALPLLELPREQQKEVTTGDGQHVIVYGLGDPQAMRITLLQILTGRRASEIRTCIFDCLFSSPGYSLSPESSAPDEIAGFAYAQTKIDGAPAYILVDQTVIAVIEEQRRWIREHYPDIEPKYLFVQRTGNRNGNKPYNAGTYDAKLRELSDIVRIVDSRGRRVHLSQTHRFRHTRITELSDHLSLKALQRYAGHRSAAMTMHYVADREVLTEQALIAARRSDVRYDGYRLSGRKTHAPGADS	hypothetical protein
GEAKAEHD_03164	10	-4.3385	0	-10.9291	-1.09291	-0.897176	-1.12309	-2.32808	FALSE	0	train	0	FALSE		smc__192937	2650750	Phytoactinopolyspora mesophila	Secondary Metabolism Collaboratory	MSPTQNVPPANAPAPETPGRRRWRTVDIIVASVLGVAFGVLFAAWNNFVYPTVSAPLTSTPFSPAIGAIWLMPAVLGALVIRRPGAALYTEIVAATTSMLFGSAWGMAVFMSGLWQGLGAELIFALLAYRRWGAGAALFAGAGAGLAMGINQAIVSVPEFSLDWKAVYVASAVAAGLVAGILSWMLARALARTGALAPFASGRAQHEI	Putative HMP/thiamine permease protein YkoE
GEAKAEHD_03216	84	-4.38727	0.00892857	-342.599	-4.07856	-3.53489	-4.23126	-2.57498	FALSE	0	train	0	FALSE		smc__192937	2650750	Phytoactinopolyspora mesophila	Secondary Metabolism Collaboratory	MTIRSTARTLAAIGAVAALGLAACGSDDGDAAATEGGEIVFWTPHTTPQRLAIQEEVAAAFTAETGIEVDVVGLDAAGANQAIVAGAASGDMPDVVLHRPDQTASWAEQGLLDPDAAQEVFERLGPETFSQHAVDLVTLDGELQAVPSDGWGQFLYYRSDLFDDAGVEPPSSLEDIADAAAALNDAGTTGIVLGTAPGEDYTTQTLETLALMNDCQLFTGSEVSLSSGQCAAALAEYQRIQAESVNGDQDVESTRAAYLAGDAAMTLWSSHFLDELAGLDPNFPVSCDECADDPQHLAKNTGVVGLFTGPDNPTPTTYGLTMNLGITRGADTEAAQLWVEYALSEGYIELLSSATEGRIPVRTGTPEDPDVFVREWRSQPLGADPSAQMPFDEVYSDDVITAVVDGANGFSRWGLGTEHAAVAGSLAAQNALAEDLQSLFGGADPASVAEAMQATAEAAAGGSGE	hypothetical protein
GEAKAEHD_03241	217	-4.04573	0.0492616	-591.769	-2.79136	-1.3777	-3.14724	1.29315	FALSE	0	train	0	FALSE		smc__192937	2650750	Phytoactinopolyspora mesophila	Secondary Metabolism Collaboratory	MAEPAIAGGGPGAPEPLAESTHDFLKALASPTRQRIMMLFFAGAELSVGEVAERAEIGQSTASEQLALMRRGGIVIARRDGKVIRYRGDRDGIRRALADLQAYLEVCC	hypothetical protein
GEAKAEHD_03326	16	-4.29011	0	12.7048	0.79405	1.40729	0.763302	-3.49948	FALSE	0	train	0	FALSE		smc__192937	2650750	Phytoactinopolyspora mesophila	Secondary Metabolism Collaboratory	MPTSTPETRCDVLVVGAGPAGLAAAAAAAGAGRAVAVVDSGQTPGGQYWRYSPGTAASAAGLQHDQRAFRVLTAKLRSGASYLPGRDIWAVARDDDGFTVYALHNDEETTVQGRALVLAPGAYDRQLPFPGWDLPGVYTAGGAQALLKGHGVRVGTRVVVGGTGPFLLPVAAGLARHGVDVRGVFEANHPIAWARHTAAAIRNVGKIAEGSRYAATLARHRVRVRAGHAIVAAHGDDHVEAATVVRLTRNWQVVPGSSRIVACDAVAVGWGFTPRLELPLALGCATRVDSDGSLVVDVDEHQATDIPGVFAAGEVGGVGGAALAVVEGEIAGHAAASYATVAYANRPNHRTVGDVDAVHGADGHRKTTKESSAGEDGIDIPHRATRKRERLRNFATAMHDIYPVRDGWRGWLRPDTVVCRCEEVPLAAITEAVHELGATDARTVKLFSRAGMGWCQGRTCGFAVSRLTAAESGTATDPRGLAERPVATPIPLGLLARRSTPPPAQTDSPEMADQRREEDE	hypothetical protein
GEAKAEHD_03338	6	-4.27575	0	-0.32685	-0.0544749	0.20637	-0.106838	-4.19828	FALSE	0	train	0	FALSE		smc__192937	2650750	Phytoactinopolyspora mesophila	Secondary Metabolism Collaboratory	MRRFMHVRRVAVIAVGAGLITAMAVPLAGQAQPGAESQLPGQPAVDIFPEEAELDEGEAWEARQRFDDTRARLLSVPEPDEIVVDDGVTQPVFDYAGAVREAVEIPGAVSSVDGDETDTLYVDIIRPAASDGDLKVPTIIVPSPYYHANGRGRLAERKATPGEPLDHFPLYYDNYFVPRGYAVALLDLAGTRGSTGCLDIGGPAEIENTVKLVEWLNGSGVAYDLDGNEVEADWSNGLSAMVGKSWDGTVANGVAATGVEGLATIVPITAISSWYHWYWHNGVHFQGHTALSLATSIQNSNQLPPFSECTGVREELALGDITRDPDHEFWVERDYIRNADQVKASVFIVHGTQDYNVKPVNYGEWWDALADNDVPRKIWLSPVAHEKAFDFRRDEWLVTIHRWFDHWLHGIENGIMDEPVADVEYDRDRWETYDDWPGGTHTLLRLGQPENADDVRQGVLSLDQRNLSPRTQSFTEARRPLNTVVQNGFADDDHRLVFMTGELTEPVRISGSATVSLRASIDGTDAGLSAYLVDYGTAERTNWTASGGIRNLETISCFGQGTEADTGCYPDVERNTRTLGHEAVARGWASASFLADADELRPGSGHRLEWDIMTDDYTFEAGHRIGIVIAGIDTNIQARFNHGNDIEVNLNGSHVHLPVVGGPNALRRALN	Xaa-Pro dipeptidyl-peptidase
GEAKAEHD_03412	23	-4.0884	0	-26.2809	-1.19458	-0.0843805	-1.45372	-2.03536	FALSE	0	eval	0	FALSE		smc__192937	2650750	Phytoactinopolyspora mesophila	Secondary Metabolism Collaboratory	MTVRLGVVSQVYDPETGSAAVPGAISRALAGHGHDVHVLTGFPNYPTGRIYPGYRIRPYQYEFRAGIHVHRIPLVPSHDSSAVRRAMTYLSFGASAALRWRILRSVDAWLVYSTPATVAMPALVAKTLFGRPYVLLIQDLWPDTVVNSGFMHDGRLLNAAVRGLHAFCNIAYRRASSVMVTAPSMADVISERGVPTDKLSLVPNWIDESVFRPVPRNPDLARKLGLDGFVVMYAGSLGGLQGLDTAIEAVQLLTDVADLRLVFVGTGVAEDRLRAAADGMPNVHFLGQQPVEQMADLMALSDVQLVSLQDLPMFRATLPSKVQATLAAARPIVGAVAGDAARIITESGAGVVVPPGNPHELAAALRRLYSLSQGDRESMGYAGRQFYEDTLSARVGSAALAAALERAAMNGEGA	GDP-mannose-dependent alpha-mannosyltransferase
GEAKAEHD_03416	15	-3.44963	0	-10.962	-0.730798	0.326734	-1.10726	-0.0848554	FALSE	0	eval	0	FALSE		smc__192937	2650750	Phytoactinopolyspora mesophila	Secondary Metabolism Collaboratory	MNVAEYVVVDAAGGGIGGAARWRSELEAFLEWGAPGVKVIGRGTRLTPSWLLRREWLAGRARLTVAANNVSFACRGRERRVLLRNALHFLHPSEDHVLRRMPRTFHAQIPLVRRLLSRADLVVVPCTTMAERVSVTVPSAAKRIVVHAHPTTPAGARAASPRPFILVPVVPAPYKNLGAELAALVAALDNVGSPMEVHVTARPGDLPGALARHPRLTMLGVVPYHRLATMWRHATAAFYPSSLEAFGYPLAEARVYGLPVLAPDSAQAREIAGGALVAYEAGLLDSLEEALQQASRPIEAEPHAFERGPYFRWLLGLPADLQLPTAQESHGIPS	hypothetical protein
GEAKAEHD_03474	8	-3.79514	0	-14.6855	-1.83569	-1.7688	-1.80766	-2.59661	FALSE	0	train	0	FALSE		smc__192937	2650750	Phytoactinopolyspora mesophila	Secondary Metabolism Collaboratory	MAILRYTMLRVLILAVIGALLWLVGFRGFGLLLAAFFASGIVSIFVLRRSRDDVSMVLDKRVSTIKTRLEQRTAEENAWNDVQRSREPEPEEPSGPPGGGQVSSG	hypothetical protein
GEAKAEHD_03478	17	-3.7739	0	-32.5937	-1.91727	-1.75638	-1.90648	-3.48795	FALSE	0	train	0	FALSE		smc__192937	2650750	Phytoactinopolyspora mesophila	Secondary Metabolism Collaboratory	MTERSDIAAPGGPEPDAERQRGSYPHDQQPWGASPGGSEPVREPRSRPPALNTVEFARWAWRQFTSMRVALILLFLLAIAAIPGSIIPQTGVDPLQVRDFRARHPELSEWLDRLSMFDVFAAPWFAAIYLALLISLVGCILPRSWQHWKAMRARPPRAPRRLSRMPVHRSIVVEHDPEEVLEAARAELRGRRFRVSRRDGSDSVDGEAGHLRETGNLVFHLSLVVVLLAVALGGLFGYRGTVLVPEGTGFANSVVQYDNLSSGPMFEPSDLPPFSLEVEQFAMEFIDSGPHLGLPDNYEATVSFVPEPGAEPEPRTIRVNEPLNVDGTLVHILNPGYAPAITVRSADGDILAEGPVPFLPQDDNFTSTGVVKVPVAADTGPDIGIEGIFLPTAYIDELGMRSIFPEPRLPELYLTAYYGDLGLNDGTPQSIYRLNQDGLEQFEVDDEPFRAGLGVGETVELPDEAGFITFDGYVTWVNLQVSRNSGKEIALIGALLAVAGLSVSLYIRRRRVWVRAVPGSEGRTVVEVAGLHRSDGGNLEDEVNAITDGVQRRLDPERSSGET	hypothetical protein
GEAKAEHD_03516	10	-3.86889	0.1	-4.97087	-0.497087	0.0348341	-0.285523	0.463957	FALSE	0	train	0	FALSE		smc__192937	2650750	Phytoactinopolyspora mesophila	Secondary Metabolism Collaboratory	MGRPRIHDQAVADQLLDRATQIVASDGVRALSLRRLAKEASTSTTAVYSLFGGKPGLLAALYKKVFARLWQAQIAVGASDDPLDDLVRLGLSYRQVAIADPHGYRIMFGDEVRPADLDAETVKLGARTFDPLLSAVERAVAMGRYPSDPPAASIATALWGNVHGLVSLELGHFTPPQAGDPARVFEAAVRAAVIGWCVTAA	hypothetical protein
GEAKAEHD_03572	53	-4.18068	0	-102.34	-1.93093	-0.670933	-2.22808	-3.29283	FALSE	0	train	0	FALSE		smc__192937	2650750	Phytoactinopolyspora mesophila	Secondary Metabolism Collaboratory	MAVGVSFGFARYGYGLFLPQLRAEFDLSVTAVGLIGAATYAGYLLALILVGALAARVGSRALITTGGLSAATGMTLVALAPGPALLATGLVLAGTSPGWIWAPYSDAAERMLPAGMRERVLARIPSGTAFGVAIAGPLALLTQGTTWRYAWLIFAAGGLAATLYNAWILPAGTSPRSPGTPAGHRLTFRWFARRSAAPLYLTAAAYGVVGSVYWLFAVESISSAGQSGAHTGALFWTLMGTAGTAAVVTGVVFDRLGLRRSHILIFTSMAIAVALLGLMPGAAVPVGLSALLYGPSFMAGSALLAVWSYYVFPDRPTTGFSATVFCLGIGTLVGPATAGAAADQFGLSATFLMTATVAILTNLLRPRSDDREQTTAP	hypothetical protein
GEAKAEHD_03586	763	-4.26307	0.0215692	-3727.63	-4.93725	-4.66664	-4.93577	-0.438603	FALSE	0	train	0	FALSE		smc__192937	2650750	Phytoactinopolyspora mesophila	Secondary Metabolism Collaboratory	MVMAVAFTRYGKLYYLDPGEHSPRVGDKVLVPTDDGPEVAECVWAPQWVSEDVDGLPVCAGTATEEDLERDERNRRRRGEARVVARRLIRDHGLPMKIVGVDFVDTREDVDQLITIYFSAPQRVDFRELVRDLARTLRARIDLRQLGPRDEARVQGGVGPCGRETCCSTFLKDFEPVSIRMAKDQDLPLNPLKISGACGRLMCCLKYEHPLYQDFKANVPSLGCGVETDEAEGTVVGYNVPSETVYVRDRETGRRVACPKASVCGSRQAYEGAVADGMRPTPDVPNGDDHQTTTDSQEQP	hypothetical protein
GEAKAEHD_03683	10	-4.16475	0	-4.96998	-0.496998	-0.164001	-0.503592	-0.796837	FALSE	0	train	0	FALSE		smc__192937	2650750	Phytoactinopolyspora mesophila	Secondary Metabolism Collaboratory	MSKKKILFSALIAVAGYLGYRRYQSGQEEQGLWAEATDRVPSTDER	hypothetical protein
GEAKAEHD_03695	1936	-3.91546	0.0107398	-10259	-5.3488	-4.90395	-5.42786	-2.42823	FALSE	0	train	0	FALSE		smc__192937	2650750	Phytoactinopolyspora mesophila	Secondary Metabolism Collaboratory	MVRNPERRTTLLNAAIDVLAAQGARGLTFRAVDTAADVPVGTTSNYFPNRDELLRQAGEHVFVRLTPDDTTTAALLDDDRDRDHERRLMQDLLRRAEADRAGYLAMFELRLEAVRRPELRAAFTRGFRANLEQIVQTHVDGGFPGNRTTAVLLYVAMSGLLLEHLTLPGVLGEEHIDEVVAALVETIVPG	hypothetical protein
GEAKAEHD_03707	47	-4.4496	0	-64.5106	-1.4024	0.481498	-1.04375	-1.04846	FALSE	0	train	0	FALSE		smc__192937	2650750	Phytoactinopolyspora mesophila	Secondary Metabolism Collaboratory	MISDVIVVLLLLAGCVFFAGGTVGLLRFPDLNSRLHALTKADNLGLGFVVAGLIVHAADPAVAAKLVIIWVLALVAAATSCHLLADGSDDAERSK	hypothetical protein
GEAKAEHD_03728	10	-4.17443	0	-4.66436	-0.466436	-0.254743	-0.497932	-2.30714	FALSE	0	train	0	FALSE		smc__192937	2650750	Phytoactinopolyspora mesophila	Secondary Metabolism Collaboratory	MSRLFGKRRKKQAEDAAEEVREAAAQARKAARTASKRAREAAGPVVQNARERVGPVVESAADRVGPRVETARAKVAPKAAQARETLRNDVVPKVAGSLADAADRVSERAHELSERATEIAEEPKRQRKKKRRRTVLLVLGGFAAAGAAVAGVLRRRNVDEQWTTYDPSAGPWAPAPEPKAADTSSGDTSAEKPDAATDSSPEGDEEDTSPAAKKSTAKKTTTKKTAAKKTAPAKKTTESKPASNPTSSENNSQATLDGQS	hypothetical protein
GEAKAEHD_03730	8	-4.235	0	-3.43119	-0.428898	-0.152351	-0.420558	-1.92932	FALSE	0	train	0	FALSE		smc__192937	2650750	Phytoactinopolyspora mesophila	Secondary Metabolism Collaboratory	MSGSGDQLNARGDSPDVPVCYRHSGRETYIRCSRCNRFICPECMTAAPVGFHCPECIAEGKKSVREPRTALGGQIRENGDVITKSLIGINLVMWLLVLLIQDGAVSAQTGGVWNEIPARFALVLGSTADPVSLGVVDGEWYRLLTAAFLHQEFWHIGLNMFALWILGSALEPVLGRWRFLTLFLLSALGGSAVSLLGADHPYVMSLGASGAVFGLLGALFIVMRRFGRDVSAVMVILAINVVIGFTMPRIDWRAHLGGLIVGAILAFVFAHAPRQHRTVWSVAACVVVAGGVVATAVVAVS	hypothetical protein
GEAKAEHD_03781	27	-4.42571	0	-60.1291	-2.227	-1.95354	-2.29766	-3.35721	FALSE	0	train	0	FALSE		smc__192937	2650750	Phytoactinopolyspora mesophila	Secondary Metabolism Collaboratory	MRAIHTRRFLAAGLAAGLFCLTACSSSDEPDAASNAGSDGEAITLTIGLFGDFGFEPLYAEYEAAHPGITIEERIAEFSDHHTNLTQRLATGSGTADIEAVEVGFISQFTATPDRFHNLLDLGADQLEDRWLDWKWQQALARDDSALIGLGTDVGGMAMCYRTDLFNEAGLPTDRDEVSQLWPTWEDYVATGQEFMAAADGKYFFESSGNMFRAMIEQAPVGVYDSDDNLIVATSDHVKHAWDLAVEAIEAGMSNQLTAWTPEWTAAFGQGTFATIICPAWMTAYIEGSAPDAEGLWDVASVPGGAGNMGGAHLVLPAQGENPEAAYDLIEWLTAPEQQLKVFQETGNFPSTPELYDDEELTQFSKEYFNDAPIGQIFTEAAQLVQPQYQGPLQGDVLTIIGQGLGRIEEGAQTPDEAWTQVLSDLESLA	hypothetical protein
GEAKAEHD_03865	10	-2.46549	0	-1.69745	-0.169745	0.0453261	-0.172302	-3.55364	FALSE	0	train	0	FALSE		smc__192937	2650750	Phytoactinopolyspora mesophila	Secondary Metabolism Collaboratory	MRTSFVDLFRALFQRWPGDGREHHPDPFDTLAVQYRLSSVAAEIHTLERDMRRWARGHHLIAATAAYEHLLCDAARMSGVPIPDTEGPVRRLILEAELRNRGWEW	hypothetical protein
GEAKAEHD_03881	10	-4.05167	0	-15.6209	-1.56209	-1.50096	-1.54578	-3.38251	FALSE	0	train	0	FALSE		smc__192937	2650750	Phytoactinopolyspora mesophila	Secondary Metabolism Collaboratory	MVDFLVYPIVVAALGFAGWALVAAVINRNPRELFVIGAAVVELLLLIQAVVAIIIMIMGNGPDETALFISYLVFVLLLMPIGLFWALAEKSRWGTAVLVFVALVVAALMVRLQDIWDGMPVG	hypothetical protein
GEAKAEHD_03907	6	0.97072	0	-11.3882	-1.89803	-1.79263	-1.88595	-4.53984	FALSE	0	train	0	FALSE		smc__192937	2650750	Phytoactinopolyspora mesophila	Secondary Metabolism Collaboratory	MVNKAHRIPTDRVEPWTFEDLRGFPDSPWRFEIIDGGLHMTPPPGETHEGVRARLEQFIADALDPSHRLLGPVVVDIHPSYLIPDLAVAGMNPSQPANGLVYPSELVLAVEVVSRGSASADRTLKPATYAAAGIPAYWCVETEPRTSLTAYTLTDDASVYTEVGAWLVGDVAHLTEPFHLDLTITDLEK	hypothetical protein
GEAKAEHD_03955	10	-3.56529	0	-20.8509	-2.08509	-1.89986	-2.03783	-2.2242	FALSE	0	train	0	FALSE		smc__192937	2650750	Phytoactinopolyspora mesophila	Secondary Metabolism Collaboratory	MVLDAVKTVRDRFGAVGLRHLVTLARDELARVEQAEAQLGSIDQTDPVVEPTAGPLDVADTQAWLAYTEQDPEEGEQGRS	hypothetical protein
GEAKAEHD_04001	22	-4.46945	0.122807	-41.6072	-1.89124	-1.31139	-1.81531	-0.211663	FALSE	0	train	0	FALSE		smc__192937	2650750	Phytoactinopolyspora mesophila	Secondary Metabolism Collaboratory	MPNRLRWVAPFAGLLLVLASCGESEDPREEVDEPDSAENGEADENGEVEGDGAEGSLIIESWRNDDLAIWEDVIIPAFQEQHPNIEVSFQPTAPDEYNAALEAKLAGGTAGDLITCRPFDVALDLYEAGHLESLNDLPGIETFSDVARSAWVTDDGSDVFCVPMASVIHGFLYNAEIFDELGLEEPSTEAEFHDLLDQIAADGNYAPLVMGTADQWEAATMGFQNIGPNYWDGEEGRQALIDGTQGFDDDAYVAVFDELASWADYLPSGYESVTYPDSQNLFTLGNGAIFPAGSWEIALFREQADFEMGVFAPPLPEGQDTCYISDHTDIGIGMNPDTDSPEAARAFLEWTASPEFAELYANSLPGFFPLSDHEVQLDDPLAQEFIDWRNECESTIRNSYQILSRGEPNLENELWDLSAQVINGTIEPAEAAERAQDGLERWYEPQQ	hypothetical protein
GEAKAEHD_04019	57	-4.07044	0.0333333	-251.198	-4.40698	-3.91065	-4.50079	-1.18007	FALSE	0	train	0	FALSE		smc__192937	2650750	Phytoactinopolyspora mesophila	Secondary Metabolism Collaboratory	MGFATYLGKRVARMVLSLVAVSMITFTLLQMAPGSFADIQRISAGAAQFGGAGTEDMVHAFASRYGDDIPAWQQYLIFMKGAVTWDFGPSYKYPTQDVQDIIAQGFPISATIAIIAVVLSLMIAIPIGVYAAVRQNSKADHSAMFLITLGTALPNYLTGVILVLFFTLTLGVLPSSGWDGPQYMIMPVLALVLGPTAVLARYVRSSMLETLREEYVVAALAKGGRHATVITRHALRNSLIPIVTVLGPLLASLMTGTVFVEALFRIPGLGLYFAQAAASRDMPLLMGTALFFALILMTMNLIVDLVYGYLDPRIRAAGGVSRWRSQQKRSVSQTA	Dipeptide transport system permease protein DppB
GEAKAEHD_04064	382	1.57414	0	-1638.13	-4.34516	-3.82673	-4.5153	-2.09882	FALSE	0	train	0	FALSE		smc__192937	2650750	Phytoactinopolyspora mesophila	Secondary Metabolism Collaboratory	MNTTRSKPALRPLSEQERAERAAESAGTPNLDFTGEVPYDAYVHASTLHSLQQTLSDEPGEMSFLMISQVMELYFKLICFELLETRRLLRDDDAWRAIQPLHRAALHLTGLTASWQSLRWMTPTDFNRFRDLLGEGSGFQSAMYRHLEFLLGLKTASLVRPFKRQPEVHEELIETLEQPSVWDDTTALLARNGYAIPDEVLERDVTVEHEPHPAVEDAWVEIYRNDTPDNHLRLLGEALTEVAEQFNEWRHQHLRAVHRSMGAKAGSGGSDGIKWLERSLARVVFPELWSARTKM	Tryptophan 2,3-dioxygenase
GEAKAEHD_04104	17	-4.274	0	-30.5949	-1.7997	-1.52156	-1.82818	0.0719053	FALSE	0	train	0	FALSE		smc__192937	2650750	Phytoactinopolyspora mesophila	Secondary Metabolism Collaboratory	MENRHINLARWLRTFGWHRRLLAAGLAAAAVALSIHAASPAPPDGVDVVVAAEDIAGGTTLAAEHLTITSYPSDALPEGRLETGDVLGGVLAGPARAGEPITDRRLIGPSLLEGWGEDLVAAPVRVADSGAAALIRSGDRIDLLAAAMDGMGSAQVVAADVPVLTVATHDGAPLAEGTLLVVGATPDQAAELAHAGVSARISFTIGGP	hypothetical protein
GEAKAEHD_04146	44	-4.23078	0	-125.616	-2.9213	-1.99191	-3.06094	-3.89858	FALSE	0	eval	0	FALSE		smc__192937	2650750	Phytoactinopolyspora mesophila	Secondary Metabolism Collaboratory	MARKRALVTGGAAVAVLLAPVIAVADEPGTDEAAAGQPSSDWRLVQSENFGRMIPSDDTGWFRDKDGPGSPYDVDHYDNDGDYFRTFGGETFDEHLDGIDLYRRSFTLGRDGWLTAELAARDTDGTGVENEAPSFTRSMLRGAGPTGKFDVPTHHGGVILRSTDPLPEEYRIETTLRAIDFGGQRGGEWDYDGLVNGYVPTGCKTFFPWAGGTTWNYDQDECDFHDVTTDSNGFYYLSIMDYDRPAPHNNVFIHTHRKVVMDGYNRYRYTGNGLRYCDPNTGELQPYEWGSGNGVNMLFMIPEKRYANQPGTEYLMHSECGTEVGGGIVSQVDLMPELMPRESYTFAIERRDGAYVLEVTGNFRHVGHRTVRYEQPFDDGENPIWHYNQRADEYDGRYNRDWTYTSPDATFVDEDVWPAGSAYPDYFLIGQPHMNYYEGSAHIDNVRLYVPR	hypothetical protein
GEAKAEHD_04200	10	-3.41429	0	7.62886	0.762886	1.00527	0.743983	-3.12269	FALSE	0	train	0	FALSE		smc__192937	2650750	Phytoactinopolyspora mesophila	Secondary Metabolism Collaboratory	MTEPGQMSHPHTEREVEHKFRVHGLFNVPDLHGVEGVDAVDDLGTVELVSSYFDTPDLRLAREGITLRRRTGDDQGWHLKIPADRTSSEVRDEIRLPLEASAAAPPVALLDIIRVIVRTAPVQLVSVLRTDRSKLEIRNGKGRPVAELVDDTVHVISPDGTVTARFRELELEQRQAGKVLDHVAEALASAGAVSGEFVAKVVRALGPAAASAAEIPPAEPPQPDSPAGSAATAYVVKQARALRDADIAFRRHPEQSEDAVHKMRVAARRLRSAIRTFRPLLDPGWAGHMRGELAWFARGLGELREYEVLRARLRAHVTELPAEVPAERARQYLDAELETSVQRARAAASELLGAGRYVALHEEFARTGGRPPLTGQDPGLARDVLPQLVRGAWERLWSAASDLNGESDPQQWHDVRLLAKRTRYAAECVALALGDDARAFARQMERLTELLGEHQDAAQAGELLERLAQQSHDTETAFGLGALATIERGYAREARQRFASIWLQASHPRWRGWFTAL	putative protein
GEAKAEHD_04202	10	-3.932	0	-11.7298	-1.17298	-1.13787	-1.16783	-2.68636	FALSE	0	train	0	FALSE		smc__192937	2650750	Phytoactinopolyspora mesophila	Secondary Metabolism Collaboratory	MRILRDTTFNDTVLDELRALAERAEATDGHAPFSDDLWQHALAGRIDVALVAGPDSGGAAPKGVAFAGSQGTRRAAELLVDPEARGQGYGAALLTELLSSVDDELWIWSHGDHPAARALAARHDLVRARELLQLRRPASAPVPETIAPEGITVRTFVPGQDEAAWVSANAAAFSWHPEQGSRTLADIRAAEAEPWFDPEGFFIAVDPAGDVAGFHWTKCHPPAPDLPEARPVGEVYVLGVIPRAQGSGLGAHLTALGLAHLASVPGVDEIMLYVEGDNAPALKVYERLGFRRHSVDVAYRRRA	hypothetical protein
GEAKAEHD_04307	6	-4.21283	0	7.46096	1.24349	2.06792	1.29142	1.95773	FALSE	0	train	0	FALSE		smc__192937	2650750	Phytoactinopolyspora mesophila	Secondary Metabolism Collaboratory	MTAQDHADPPAPAHRRRGRFGAALNELSGAQKSQAGVPLYTRYVNRRLGRYAAAWAYTVRLTPNQVTGLSALCSAAALALVVTVSPALWLALTATVLLVIGYALDSADGQLARLTGSGGPAGEWLDHVVDAARNPALHLALLISLYRFADLPDWVLLLPMLFLLTTMVRFFGQMLAEQLRRREPMPSPADAQTDQKGRSIIQLPSDPGVINLVFVFLAWPWVFVWVYAGLLGANMLLALASLVRRFREMRHLQAALHDATITRGVS	hypothetical protein
GEAKAEHD_04337	676	-4.33576	0.00682594	-2754.9	-4.09347	-3.25556	-4.07952	-3.40702	FALSE	0	train	0	FALSE		smc__192937	2650750	Phytoactinopolyspora mesophila	Secondary Metabolism Collaboratory	MRQATRPVAAGIDIGGTTTSVVLVEPDGTVAAEATTRTPARSGGTAMCGAALRAVEQALGTGPFQLTAVGVGAAGVIDPVDGSIIAASDSFHDWEGYPLASDLRMALHVPVVVENDVNAFVESEHRFGAAHGLDDVLGIMLGTGVGGALVLGGELHTGPHGAAGEIGHVPGFGDRPCTCGRTGHLETLASGRAIVSRYRERGVATGAPLSATAIAARARAGDPIAAAVFEEAGRGVGRAAVMVATLVDVTSVVVGGGVARAWDLLEPAIKAEIAAEPPVSDQPLSVMPSMLGERAVAIGAAARAAAVYP	Glucokinase
GEAKAEHD_04365	28	-4.01142	0.0454545	-23.1113	-0.825403	0.515619	-0.931882	-2.79703	FALSE	0	train	0	FALSE		smc__192937	2650750	Phytoactinopolyspora mesophila	Secondary Metabolism Collaboratory	MSGGLVAALAGLSLIDSTSFGTLLIPIWLLLAPGRIRPSRIAAYLGTVAAFYFVIGLALAAGADAALQAGQNALGSIPETPLRLAQLVLGLAIIALSYWLEARIKQRGDSPGRLQSWRSKAITENRQGGTGTLTKLAVTATSIEVATMLPYLVAIGLLTAADLSPAAYGTALAGYCLLMIMPAVVLTVVRIAWHSKAEATLTKINAWFTRHNAKAVGWTVGGIGIGLSVNAIINLLVA	hypothetical protein
GEAKAEHD_04369	9	-3.482	0	-3.3964	-0.377377	-0.241771	-0.392401	-3.79766	FALSE	0	train	0	FALSE		smc__192937	2650750	Phytoactinopolyspora mesophila	Secondary Metabolism Collaboratory	MSASATTAQAPPAASPAPAPPTPVGPDLRERLRRWRFPILMVAVLIVFSSVITILQGTGRGFLDPDGVNANGARALIRVLEQQGVEVTPVRTNNDAVAAAGTDSTILVTEPDRLHSEQFDELAASSLDLVLVAPTRLDEFTPGYTVSGESFDEVLAPNCDLPVAERAGTVRLGVRYYDGPAGTTTCYDGSLLIGSTAGDARLVLLGSHAPLINRYLDQDGNAALAMGLLGQNDHLIWYRPSYQPPPGTEQSVAELLPDWVVAVSWQLVIAVAFAAWWRSRRLGPVVAEPLPVVVRAAEATEGRARLYRRGRSRGHAAAILRDATIRRLQQRLGLPPGAPAHEVVAAVTAHSTWAPPDVADALIGSDPADDAALVRLADTLDALEQEVRSS	putative membrane protein
GEAKAEHD_04375	8	-2.32808	0	-10.116	-1.2645	-0.842071	-1.35115	-2.78021	FALSE	0	eval	0	FALSE		smc__192937	2650750	Phytoactinopolyspora mesophila	Secondary Metabolism Collaboratory	MLLRERLSALASAGGELMLGTACAGCGAEPGLICSDCRAELLGPAAAGQELPGAEGIQFAGTAAYAGAVGAMIVQHKERGRLALSRPLGDALAIAVTAVLAGDGGCAECGRRTVALIPVPSRRSTSRKRGHDPVLRMARRAASVLRRAGQDATVVAGLRHVRKVDDQASLGRTARAANLCGAMAVRAPVPKLLNGRCGIVVDDIVTTGSTLRESVRALTASGLVPCGAAVVAVAR	hypothetical protein
GEAKAEHD_04389	9	-4.2165	0	-13.8623	-1.54025	-1.11169	-1.58428	-2.12299	FALSE	0	train	0	FALSE		smc__192937	2650750	Phytoactinopolyspora mesophila	Secondary Metabolism Collaboratory	MDLHSELRFDADPYAVFGMLTDEAYIVKKTIAAKAIRYQVSVNRNDDHVTIELVRIMPPDVPDFVRRFVGETIDVKQTDIWEPADPSGARDGRISLEMVGMPVTCSGKMRLAPAGAGTSVTISGSIKASVPLFGGKIEEAVHQGLTEAAKIEEKVGQAWLAGER	hypothetical protein
GEAKAEHD_04398	31	3.02535	0	-44.1322	-1.42362	0.16348	-1.41591	-2.75776	FALSE	0	train	0	FALSE		smc__192937	2650750	Phytoactinopolyspora mesophila	Secondary Metabolism Collaboratory	MVKSSHEALHRIFQDDSTLFARAFQKLLGVEFPEPRTISVINSDLTEMEPVERRADTVLLVETGDGEHLLIIESQTRDDDDKRRSWPYYITFLHNKYKVPVTLLVVCSSEATAAWARAPIPIGLTEQPSLVAYPLVLGPDNVPVILEVEEAAEDVVLAVFSALTHKGAAEAGKILEALARALSTIDPQSAAYLAEFTEVGLAGAAACDMWRTLMTTMTYPYVSQLRSQGRQEGRVEGEARFVLRVLDRRGVEVSEDARQRIMSCNDHATLELWLDRALTAESVEDLFA	hypothetical protein
GEAKAEHD_04409	21	-3.97186	0.0166667	-20.0371	-0.910777	0.428925	-1.34329	-2.07969	FALSE	0	train	0	FALSE		smc__192937	2650750	Phytoactinopolyspora mesophila	Secondary Metabolism Collaboratory	MSILRNRVRDERGDVPGWVLITIMSAGIVAVLWPFAEQYLRQVLETALDLVRP	hypothetical protein
GEAKAEHD_04412	9	-2.75543	0.111111	7.27574	0.808416	1.33172	0.676948	-1.19297	FALSE	0	eval	0	FALSE		smc__192937	2650750	Phytoactinopolyspora mesophila	Secondary Metabolism Collaboratory	MPTVAGCVDLVVHVELDHDGHRRVREIVAVPGRVEDEVVELEQIYLRQQDRLVRADGYPPHAERFERAGFDLGTLLGRS	hypothetical protein
GEAKAEHD_04463	9	-4.34643	0.111111	-2.88167	-0.320186	0.0859064	-0.529962	0.224554	FALSE	0	train	0	FALSE		smc__192937	2650750	Phytoactinopolyspora mesophila	Secondary Metabolism Collaboratory	MNRVTNGASWYRRGLALVLTLGVAFSVLSPAWADNLEDQIREGEEQLEDTERELDELQEEIAHSTQELNEATQAFEEAVSQIPAAEENLANAESALADANREVEIAEGEVIAARAADAKAAEKLAAAEKRVEDQKVRIADVNERIDGKRASISQVASQAYQRGTGGELATLAAALQATDLHELLTTVEATRAVVNAETMVLTDLRDDRAELSNERVVLEDLQAEAEELRQQAAEQLEETERAEARAREMQAEAEQATQAAADAKAEVEALVEARENARLAAEAARDENERQYQALESERNSIQSDIDRLEREHAERERERERERERERERERERERERERDRDNGGGDNGGGDNGGGDNGGGGGGDNGGGGGGDNGGGGGGNDDGNSSSGLRFPVSQPYVTSPYGMRTHPITGVRKLHDGTDFRAYCGTPIRASAAGTVEWASYRGAYGNQVAVNHGGMVTTYSHLSRYAVGAGAQVSQGQVIGYSGTTGMSTACHLHFMLYVGGSLRNPMDYLG	hypothetical protein
GEAKAEHD_04486	12	-4.55571	0	12.1309	1.01091	1.92225	1.11132	-2.75222	FALSE	0	train	0	FALSE		smc__192937	2650750	Phytoactinopolyspora mesophila	Secondary Metabolism Collaboratory	MIPRRTVHFLGTSQLVCWGVTHYLIGVFGSHIEDDLGWESAQVYGGYSAALLVMGFASPVVGRLIDRHGGSKIMSIGSVLAAAGCTGLAVSTSLATYYAAWVCLGVAMRCTLYDAAFATLARIGGPTARRAMSQITLLGGLASTAFWPIGHGLTGLVGWRGAVLCYTAIALVTLPLHLALPRGRYGETSDASPHKGPAPSPAEPPEPGTTPPSAAVPEPLARTGRERLIAGSLYAVMMTSVAFLGASMSAHMISILTGLGLAATAAVWVAALRGVAQSVARLADVLFGRRIHPLTLALIATPLLPLGFVAGLGAGELLILAIAFPMLYGAGNGLLTITRGTLPLALFDHHTYGAFVGRLLLPGFMLSASAPIVFAFVIDNLGERGALLVAAFLGTFILAAAAALRIRFQQGPPTT	hypothetical protein
GEAKAEHD_04504	11	-3.58829	0	16.5181	1.50165	2.01659	1.31029	-0.882476	FALSE	0	train	0	FALSE		smc__192937	2650750	Phytoactinopolyspora mesophila	Secondary Metabolism Collaboratory	MQVARLGLTPVKGMAHVALPEVELTRGGPLHDRVFCVVEADTGRVLRTVENDIAMACEAVWTPPVLTIRAPGGDASGEVSEGALIAGQYWDRELKLNVIEGPWAGLLSRHFGRPVLLCRVAGPERAIWAGSVSLVTTSSLAEVARRTGCGHDDGARFRPTIVVDTGEAPAFVEDTWVGSRLRIGAAVVTVEERLPRCAVVDRRPAAGGHDVAVLRALAADRRDGNEIVFGVSGEVEQLARVALADPVRLLG	hypothetical protein
GEAKAEHD_04510	168	-4.35664	0.0440631	-279.26	-1.67222	-0.666699	-1.85194	-2.3789	FALSE	0	train	0	FALSE		smc__192937	2650750	Phytoactinopolyspora mesophila	Secondary Metabolism Collaboratory	MTVDSPALVRELWEGWFGRGAPIASFVGDGLLNGAGEVIGLEDPATGQPLLSYADGGESAAVDAVHACIDGARAWQRLTASERGRLLWGLGQQVRTATGPLSQLESVVAGKPLRDAAAEVSKVAEMFEYYGGWADKQHGEVIPVPTSHLNYTMRAPYGVVAAVTPWNAPIFTAGWQLAPALAAGNAMVLKPSELTPLTSVVLAKLALDAGLPPGTISVLAGLGHTAGSALVGHTDVAKVVFVGSPETGRRIATQAADRLTPCVLELGGKSANIVFADADLDRAVGGAAAAIFSGAGQSCVAGSRLLVQRSVFDDVVTRLAALARGITLGHPLADTTQVGPLQNRAQAGRVSELVNAALGADADVVAGGTAGHHDAALRGGFYFAPTVLGGTNQMRIAREEVFGPVVIAIPFEDEDEAVAVANDSDFGLAGAVWTGDVGRAHRVAAALQAGTVWINSYKTISVMSPFGGFKDSGYGRSSGLDGLLEYSRAKSVWTETAIDAPLPFGYATADDRTSPHGMS	Betaine aldehyde dehydrogenase
GEAKAEHD_04567	129	-2.23259	0	-389.337	-3.01812	-2.06575	-3.33409	-1.8168	FALSE	0	test	0	FALSE		smc__192937	2650750	Phytoactinopolyspora mesophila	Secondary Metabolism Collaboratory	MILDTATAIAWVSRAAELVRTDEPRLTRLDAEIGDGDHGANLTRGLLAAVVDIDEKTPDSAAKTLITAGRALISKTGGASGPLYGNGFRQFGKELRDEGDVTAVADALEAMLRGIEELGGALHGDKTMVDALAPAVAAFQEAARSTSDLHTAAVNATKAAEAGLAETIPMQARKGRASYLGKRSIGHEDPGAASTVLILRALAEVTAP	PEP-dependent dihydroxyacetone kinase, ADP-binding subunit DhaL
GEAKAEHD_04735	25	-2.89715	0	-37.3825	-1.4953	-1.05084	-1.48303	-1.73027	FALSE	0	train	0	FALSE		smc__192937	2650750	Phytoactinopolyspora mesophila	Secondary Metabolism Collaboratory	MSVGGELETLRDLHSTFVAKADDADGIKTAVTNSLDSAVWDGANATKFREAWDDYKKNLDTLRDALEDAAEDVKINHNNLAQATGEDDRI	hypothetical protein
GEAKAEHD_04817	63	-1.12288	0	-82.9627	-1.33811	0.20838	-1.45689	-2.7765	FALSE	0	train	0	FALSE		smc__192937	2650750	Phytoactinopolyspora mesophila	Secondary Metabolism Collaboratory	MHSHPQLTLERLERVLRERIAPNVHSPLAPVSLHAWQVDADGEPVPATHALGMDPIPGRARPDWAPFELGSRWAPAWGTTWFRIDGSIPDSAPPVVELVVDLGWEDHSVGGHCEALVYRPDASVVKGLHPRAGWLRLRGPGAASGIVNPDGTFTVYIEAAANPLVLGLPPFVVTDLGEKNARSFEHYQFRRAELCGFHTETWELARDLEVAGGLAAEVSPGEPRYWRLVRALDDALNALDPSAVERTAPLARAALTPVLAAPAHATAHRIAAVGHAHIDSAWLWPLRETERKVARTVANVLHLMDADPGFVYAMSSAQQYAWLEENHPDLFEPVRARVAEGRFVPVGGMWVESDAVMPTGESLVRQFTRGKRYFLDRFGIEPEEVWLPDSFGYSGALPQLARRAGFRWFLTQKISWNDTNPFPHHSFFWEGIDGTRIFTHFPPADTYAAEVTAHELRHAVTNFRDKAVSSHSLLPFGYGDGGGGPTREMLARARRFADLEGAPRVDVRNPAAFFAEAEAEIVAAGDPAVWFGELYLELHRGTLTSQIAMKQGNRRAEAMLRTAEYLAATATITTGEPYPAGELDEIWSAVLLNQFHDILPGSSISWVHREARETYQRLEERLSVLINRSARALSTDSELNPGRLVPATGRGTASWDTRRSGAAGGHETHVSTTTEGDTVLDNGLLRVTIDTTGHVPSILDLGTGRELVPPGQLLGLLQLFRDEPARWDAWDIDRHVFGLGVDLAEMTSLNAETTDDGSARVVVERRFGASWARLAYQLDPGARRLDMQCEIDWQEQEQLLKVCLPVAVRTTTARFETQYGHVERAIHDNTAWDEARYESCTHRYVHVAEPGFGVGVVNDSTYGADVSRLPNPVGGTLVRLSLLRGARFPDPDADQGRHHMRWSVVCAPDIADTINAAYDINAPELDAAPDVDPLVSLELSDGLAVIDWVKLADDGSGDVVVRIFEARGGRATGRIRWCAGLGEDATVVETDLLERPLDPSSDDLPRALHDPRHGFLELGPFQVATLRIRPSTPTPDAPPTRRSEP	hypothetical protein
GEAKAEHD_04857	16	-3.83621	0	-14.1363	-0.883517	-0.0129431	-0.881536	-1.8171	FALSE	0	train	0	FALSE		smc__192937	2650750	Phytoactinopolyspora mesophila	Secondary Metabolism Collaboratory	MAHPPSIKDVAREAGVSPTLASFALNGREGVGEKTRQRILAVAAELGYRGNPYARALRTGSSNSFGLLIRNLGNPIFLDVIAGAQEAAIESETTVLVADSDYSFDRERQHIERFAANRVDGLAIAPVGPGESVELWHELRPGAPTVVLYATAQGLDNVIRVGPDARRAVRLAVEHLVEYGHRDIAFLTAPPELMADHDRLAELEVVCAELGITPRPVATLLNLTAVTERTTKLLSGPGAPTAVITNSDYTAHGVYLAARECGLVIGRDLSVVGHDDLPTAALLDPPLTTITMDGRALGRALVARLRQSDQTDHAESVGLVVRRSTGPAPS	Ribose operon repressor
GEAKAEHD_04976	31	-4.17106	0	44.762	1.44394	2.191	1.77851	-1.77491	FALSE	0	test	0	FALSE		smc__192937	2650750	Phytoactinopolyspora mesophila	Secondary Metabolism Collaboratory	MTPLMASIEAGGTKFVCAVGTGPHDLRAVTSFPTTTPDETLAQAIAFVREQEELAGQSVSALGVACFGPVDLRTDSPTFGHITSTPKPGWGGTDVVGTFRQALGVPVGFDTDVNGAALAESRWGAGQGLDPVVYVTVGTGIGAGALVNRQLLHGLLHPEVGHVLVRRHPEDTFEGVCPYHGDCLEGLAAGPALQARWQRRPADLGPLRDQAVAMESWYLAQLATMLMYLLSPERIVFGGGVTKLPGLLPALRKDAVSIVNGYIDAPAATTDIDSYIVPPGLGDQAGILGGLALAQRAVSR	Putative fructokinase
GEAKAEHD_05013	10	-4.4985	0	-16.0241	-1.60241	-1.38878	-1.61386	-1.11315	FALSE	0	train	0	FALSE		smc__192937	2650750	Phytoactinopolyspora mesophila	Secondary Metabolism Collaboratory	MAATETGPVRTPGSGRAALSRFLRRPLASYYLILGSAGLLLLLGLVMVFSSTTYMSTTQFGHPAYYFTRQLVWVLVALPIAWLITRMPIRVLRAMALLLVIVAIGLLALTYIPGLGVVRGGSRNWLDFGGPFLLQPSEAAKLALIVWVAHVFANKGALVRQWRQLLIPVAPVSLIIIGLTIGQGDMGTSVVMVLILLSMLWVLGVPTWLFGLAVGGVSVLGVYFIFSTGYRTQRVLGFLDPFADYANTGYQAANSIFAFANGGWWGTGLGASTQKWGTLPERHTDFIFAILGEELGLPGSLMVIVLFLAFGYAGLRIAMRTKDTFVRLAAAGITGWFMVQTVINLGMVLAVFPVVGVPLPLVSYGGASIVATVAAVGVLLALAKQEPGAKEALAAQRERRLRRREAAA	putative peptidoglycan glycosyltransferase FtsW
GEAKAEHD_05110	7	-4.3302	0	-17.8941	-2.5563	-2.28207	-2.72147	-3.47379	FALSE	0	train	0	FALSE		smc__192937	2650750	Phytoactinopolyspora mesophila	Secondary Metabolism Collaboratory	MENNHVHVTAPSSARVGLLSVMAAGLFWGTGGLAGALLAERSGIEALAVAGYRLLIGGGLITAWLVFSGGLRALRTGPAGRRRLLVIGVVAAVFQACYFAAVELISVSLATLVTLGSAPLLVIVGESMIGRRRPAGRMTAAAGVALAGLTLLVGGPGDTSSGSVAAGAALALVSGGGFAVMTMLAARPVAGLPVLPMTGLAFCLGGLVVLPAGIVAGNAAVELQPVNIALLVYLGLVPTALAYTLYFAGLRSVPTGVASLIALLEPLTAAVLGALVLGDRLGPVGISGAVLVGVAVILVSNGESTTSGRTRRRRVAAARRQS	putative inner membrane transporter YicL
GEAKAEHD_05152	83	-3.97457	0.0204082	-305.459	-3.7711	-2.16466	-4.08252	-3.52647	FALSE	0	eval	0	FALSE		smc__192937	2650750	Phytoactinopolyspora mesophila	Secondary Metabolism Collaboratory	MDFTNADSYRLDWIVSFVAVVHQGGFSAAAKAQYRSQPRVSSHIGDLERVVGAKLFDRSVHPPALTPEGRALLPHAEEILNRLQIFGEIAGAGTETVRGEVRVGMYPSVAVVLYPPLVQQLRRSAPGVTTLLREGDTLALETLLIDGDVDLVVRPVLPPAREDRLAYRQLWREPLVAVVPTGHPLSREPAVSLSQVASFPLVTIGEPTSGVRQFETNLAFAQAGLQPAIAFQTNQPQTLAALVRSDLGIGVTNWLAMATTDCHGVELVPITSNAVERQVAVWWHNARVTSAATFLVRDAIAELQPPRLPSA	HTH-type transcriptional regulator CysB
GEAKAEHD_05155	47	-3.05669	0	-160.68	-3.41872	-2.79198	-3.56286	-1.9775	FALSE	0	train	0	FALSE		smc__192937	2650750	Phytoactinopolyspora mesophila	Secondary Metabolism Collaboratory	MPIYDYTCECGNRFEMLVRSADGPSPDCPGCGGPTRRRPSAVRLGGTASAGRSRDDAPKSWLGTRQGDRETLRHWHRQLSQREKLEEKYPELAGDRRPVLAHEGRFAGAPLRAGDILPTKGDGGAANA	hypothetical protein
GEAKAEHD_05215	3155	-3.46465	0.00368138	-15397.1	-4.91764	-4.34527	-5.06984	-1.71952	FALSE	0	train	0	FALSE		smc__192937	2650750	Phytoactinopolyspora mesophila	Secondary Metabolism Collaboratory	MAKALFGHVGGPDPRLITEVQRLRRRVDDLEAEVGRLQAVNDDLAQAALEHESLVLDESSVREPALT	hypothetical protein
GEAKAEHD_05285	6	-3.276	0	4.68603	0.781006	1.01013	0.753601	-3.74459	FALSE	0	eval	0	FALSE		smc__192937	2650750	Phytoactinopolyspora mesophila	Secondary Metabolism Collaboratory	MSVAAIIAAVLVIGHALDRVLPDSDDAARPFERAGVVGEPLDLRYGTIEIGAPVGSTRLDSGSRTFSTTGVYVVVPITFTAAHEPQTLSYAAVRDAEGRIFEAGSQRSPYSMNGATQPGIPRHAYVAVELPADAVAGAQLVLAPQPNDDNHRRDDVAVFDLGLTEADAQGWSADENGVAVETVAEGSGARP	hypothetical protein
GEAKAEHD_05287	7	-4.212	0	5.38329	0.769041	1.50974	0.492132	-2.42527	FALSE	0	train	0	FALSE		smc__192937	2650750	Phytoactinopolyspora mesophila	Secondary Metabolism Collaboratory	MPTYISLIKWTDQGVQSFKESVSRAQAARDMAERMGGTLKDVYWTVGECDIVSIADFPDDATGTAFLLAIGSQGNIRTSTMRAFDEEQFAEVLGKLG	hypothetical protein
GEAKAEHD_05366	8	-4.3035	0.357143	-11.4256	-1.42821	-0.0338831	-1.87341	0.48972	FALSE	0	eval	0	FALSE		smc__192937	2650750	Phytoactinopolyspora mesophila	Secondary Metabolism Collaboratory	MSCTGVHMAEPAGVREWNGAHLPLPGTFTIDPTHTTVGFVARHLMVTQVRGRFEEVEGVIHVAENPLDSRAGATIKTASIVTGAADRDAHLSSSDFLDVEHFPSISYVSREIIGGDPDAKWDMVDGKVVRRRRGSGRLLVTGDLTIKGITRPITLDLSIDGVTGDPWGGERLALSATGEIDREAYGMTWNVALETGGWLVSQKIRIEIRAQAVRAG	hypothetical protein
GEAKAEHD_05467	10	-4.106	0	-21.5655	-2.15655	-1.3783	-2.3057	-4.02572	FALSE	0	train	0	FALSE		smc__192937	2650750	Phytoactinopolyspora mesophila	Secondary Metabolism Collaboratory	MTQKSLFGVALAHTQRRFAETIETAQLADELGADLVTLADHPYVPNELETWTMLATLAAHTERVTLASNVVSLQLRAPAMLAKAAATLQFTSGGRFVLGLGSGDSGGSATFGGPSWTPGESVRALEEGVGLIRRLWQPGAGVDHTGEFFTLSGTQVSPKPDPQVPIWIGSFGPKMLAVTGRHADAWLPTNAYLNLDDVPGMQRRIDDAAVAAGRDPAQIRRVFNIFGQITKDGEPENGRRLTGPVDYFVETLRDYRDRLGFDSFVFWPSADRPEQTRLFLEEVRPELRP	hypothetical protein
GEAKAEHD_05566	8	-3.78183	0	-7.83073	-0.978842	-0.874093	-0.923151	-0.620729	FALSE	0	train	0	FALSE		smc__192937	2650750	Phytoactinopolyspora mesophila	Secondary Metabolism Collaboratory	MKGGWSTPDDAAPGGSAAASQRRREPWAGGEWTFVTPGQPASAAAQPGEEASARSRSASARSRGWQPPQANSILDDARDHSWAGVNSTAATYADPYSLPDGSLVAPRQRTTRRRWPFAVGVTVMALLAGVVGGAVGAQFVETNGGPTETVTVIGSDPANVRERPSTSTAGVASTVLPSVVSIAAADGHGSGFIISDDGYVLTNNHVVAAGTSVSGGAIEIELFDGRQFDADIIGNSPSYDLAVLRIDADELQPVILGESSSVAVGDPVIAIGSPLGLDSTVTSGIVSALDRPVTAGERSDQSYINALQTDAAINPGNSGGPLVDAAGRVVGVNSAIATLGFSSEVGSIGLGFAIPIDQARRTAEQLISNGEAVYPIIGALLENGHTGPGARVAPDDDEQPGITPGGPADEAGIRPGDVITALDGEAVRGPGELIVMLRAREPGQDVVLTIERDGNSRDVSVTLGSAVG	hypothetical protein
GEAKAEHD_05704	37	-3.56762	0	18.1687	0.491046	1.10176	0.491673	-2.81094	FALSE	0	train	0	FALSE		smc__192937	2650750	Phytoactinopolyspora mesophila	Secondary Metabolism Collaboratory	MPVRAARAQLEAVIFPFWLEHGIDHVNGGFFTCFDNRGRNLLSTDKFTWSQGRFVWLLARAARLADQNLLDADPRELSRLAEAGAAFLVEHTLRPDGTCHFVVDRTGRPTAGPAGETHSVYADCFVAMGLAELSRQTGDPQWLEIAAPVLDTASASIGAGTADTPPYPVPPGHTAFGPRMILLNTLLEYARARQELGLLTDEDRAALGAARDVMLSHRLPNGTFREMIPDRPDETTLVSRHRVPGHAIEGLWVALEAGELLGRTGIPALLASIPALCESAWDDDHGGLFRYVDHDGAAEPRGTDAGSPYEALVRRTWSTKLWWVHTEAAYTTALAAQRYGDSAAQGWFDRIWAYTLDTFPGGDEGSEWIQIRERSGKPLDEVVALPVKDPFHIARNLMQIVELGALTAHSYSAPAGT	hypothetical protein
GEAKAEHD_05708	10	-4.48067	0	9.1114	0.91114	1.34378	1.01932	-0.52624	FALSE	0	train	0	FALSE		smc__192937	2650750	Phytoactinopolyspora mesophila	Secondary Metabolism Collaboratory	MGLTKGIRTAAVLIAAALLVTACGGDDGGTGDQVSPDEVSGAITFWSYPIGAANTEQYWEPVVERFNEQYPDIDVEVIVQPWDGREEQLNTSLAGGLAPDVVYFNPDFVPKFVAQGVLEPVSDIVEDDLDDFRDSALEAMSYEGELYSVPLLMSVSSVICFKNVLEEAGVDCPTTWDEALEIAPAVKDAGYYLTQYPGTVTLNMSFYPYLLQAGGQVLDENGQAAFNGPEGVEALSFLRELADNDYVPQQSLTTSEDFEQSAAGRSEVAFLPNEIVSTVMRFVDPDNLIVSEPLTGVEQANFGTVGGLSIFNTSDNIDAAKIWVEFLTSPEEMESFNRDAEYSAARESVTGFLEDPLMVEQEQYLDTIWSAVPHEQAREIIDLIKPHIQAALLGRETPEAALNTAADEVNALLARG	putative arabinose-binding protein
GEAKAEHD_05711	22	-4.06107	0.05	-58.4724	-2.65784	-1.71896	-2.72068	0.317906	FALSE	0	train	0	FALSE		smc__192937	2650750	Phytoactinopolyspora mesophila	Secondary Metabolism Collaboratory	MLQLADHWTWDFWFAQEEDTTHVFYLKAPKSLGDPDLRHVNARIGHAVSTDLRNWTELPDALEPGPEGSWDDMSTWTGSVIRAEGTWHLFYTGISHAEKGLEQRIGHAVSDDLITWTKDAANPVLEADGRFYEQLDTDVWPDLSWRDPWVYWNEETGDYRMLLTTRVPTGPLDGRGVIGAARSDDLRMWEALPPVTEPGDFAHLEVPQLVQENGAVYVLFSAYGWANSEQRRRRSPEVTGTHYLVGDSTTGPFRSVTDEFLCGDPRGELYAGRMLRDRSGQLQFFGFVQFPGDEPFVGALSDPIPVDVGADGRLRLRRGTTAGSSR	hypothetical protein
GEAKAEHD_05718	617	-3.96756	0.00779886	-2297.26	-3.83516	-3.1768	-3.98485	-2.53085	FALSE	0	eval	0	FALSE		smc__192937	2650750	Phytoactinopolyspora mesophila	Secondary Metabolism Collaboratory	MYSWPGKGLAMRYTSEHKQATRQRIIEAAGRRFKQDGIDGSGVATLMKDAGLTNGAFYAHFASKDDLVANVVADQLREQRASFDSTPSGRAGVEEFVRRYLSVEHRDSPESGCPSAALLDEIVRCTQATKEAFTDGALGVIDEISAGLAPGDPQSVRAQVIAAFALMIGTLQLARALADQQLADQILEQGVQNTLALLPAEDRG	hypothetical protein
GEAKAEHD_05727	105	-4.31877	0.016129	-329.615	-3.13919	-2.71844	-3.21633	-2.48596	FALSE	0	train	0	FALSE		smc__192937	2650750	Phytoactinopolyspora mesophila	Secondary Metabolism Collaboratory	MNPRATRRGQLWTPRHSLTRRRFLTTSLGVSAGLAAGASVLASCGNDSSGTTGSSSDTLDFWQWYAPQEGGGYAVEAQNAWFLDLVEEWNQRGGVQIRLTYIPISEYIEGTQLQSAFSAGTGPDIFVISPGDFLRYHNGDVLYDLTDALGDNVDDFYASALSTRTVDGRIYGIPMESEPLTMFYSVQAFEDAGLSEGDIPRTWEELLDVAEKLTTGDQFGVLFETTPNVYQNFTWYPFLWQAGGDVVDESGLSSAFDSPATAEALGFWQDAIERGVAPRTMQGGGGGDLVANLASGYTAMAQMVTAGGSFLEEGAPDFEYGMFPHPVPDLSADPITDMGGWAFCVNKNSAHAEAAAEFCAWALAGDESVDRMVDWAFDAKKSLPVRKSVMQQADDDGLFEQDELMAYAAFDVLGLDPADLDSDDTPFGRGEPRFTPEVVRAVTDAIQAAQLNGTNPAAAAGQAHEEINAALAGYDGAPLGS	hypothetical protein
GEAKAEHD_05793	9	-3.92475	0	7.41985	0.824427	1.49174	0.915737	-2.15485	FALSE	0	train	0	FALSE		smc__192937	2650750	Phytoactinopolyspora mesophila	Secondary Metabolism Collaboratory	MRRRLLFAYLLMLAAVLVAVAVPYATSTATRDTQAVFIDQLNDTARFASLAEPALRSGETVMLAAELTRYDELYTVGAAVLDINREVITASREELPLSDDAVQTKIDAGLSGERSGIDQVVWPWEREPLVLVEPVGRGGEVIGVALTVADTEELRAQILRQWSLLATIAVVALGLATLAAVGLARWTLRPVHDLDSVAHDISAGTLDARVPEDEGPAELRRLASSFNTMADTVTGALTRQRAFVSHASHQLRTPLGVLRLRLENLVDHLRPSGEREHRLAMAETARLAGILSGLLALARAEGTELDLAAVDLDAVVQERVTAWEPMTATHNVRLLRAGGADALVLAAPEALEQVLDALIDNALKFGSPDGEITIGTALSDDGRAEIHVTDDGPGLDEEERAHATERFWRSPAHQNTPGSGLGLAIVHELISACGGDLALLHAEPHGLDARIRLRISPTGPPGNTESPLHAALPDTSRRPPEGSADGPPDAPVPVRPGR	hypothetical protein
GEAKAEHD_05840	22	-0.787478	0	12.0249	0.546585	1.53282	0.618121	-1.59935	FALSE	0	train	0	FALSE		smc__192937	2650750	Phytoactinopolyspora mesophila	Secondary Metabolism Collaboratory	MLTICRADHQLRDFSNDTGRCAVYDEDVAHQKTRPARIEDVHELALAMPHVTVDYPDGADNAAYRVGGKLFIVFRTPRPDAVDPDTGERYDDVIVFWVASENDKDALVRDESTPFFTTPHFDGHKSVLARGSQIHELTLDELTEVIQDAWLCRASARRAREWLAAHAPS	hypothetical protein
GEAKAEHD_05873	10	-3.5865	0	-36.468	-3.6468	-3.54281	-3.63509	-2.89253	FALSE	0	train	0	FALSE		smc__192937	2650750	Phytoactinopolyspora mesophila	Secondary Metabolism Collaboratory	MSIVVLVVLALIAGLAVGYARHGRLRRLAQPPPVRNRLLLTALGLYILAVFASWAWESALGILSALSWFVVAFYAWLNRWMPGARLIALGLCANALVLLLNGSVPVSADAAARAGVERSTLTEGNTQPADDSTRLALLAKNVPVAFPNRPEVVSPGDIAVAAGLAAVLATGMTGRRPATNVIPATRRRDRYAEAEIHDANSPPDDETAPADHDAADDASADDTPTAPGHAASAHAGRSGNDHPRARMNRQRRTDTTPVRRHANA	hypothetical protein
GEAKAEHD_05882	6	-3.88517	0	2.44816	0.408027	1.02194	0.388753	-0.407021	FALSE	0	train	0	FALSE		smc__192937	2650750	Phytoactinopolyspora mesophila	Secondary Metabolism Collaboratory	MEIEDPPRRRDGRTRDTRQRIHGVALELFLERGFAQTTMQDIADRLGLTKAALYYHFPTKSDLIRAVIQPSIDDVERFLTEAREQTLPTREVLERFFDINYANRTVFLALTLDPSGLADADADNWIPRLAETFQQLLAGPEATTDQRIRIVMVANGLSRAATLLTDIPHDELRATAVGIALQSLEAPPVHASSKPPTA	hypothetical protein
GEAKAEHD_05890	695	-4.00846	0.0060423	-3383.99	-4.8831	-4.52145	-5.01292	-1.06408	FALSE	0	eval	0	FALSE		smc__192937	2650750	Phytoactinopolyspora mesophila	Secondary Metabolism Collaboratory	MSASGTACLQAPGPKVATTKEWRDWKAAPAVTPIPSNTMAAIETAEQRAERFERDALPFLDQLYSAALRMTRNASDAEDLVQETFTKAYASFHQFKEGTNLKAWLYRILTNTFINSYRKKQREPQQSATEEIEDWQMARAEAHTSTGLLSAEAEALAHLPDSDVKDALQQIPEEFRIAVYLADVEGFPYKEIADIMGTPIGTVMSRLHRGRRQLRELLEDYARDRGLVPVGDSGPGGAGVS	ECF RNA polymerase sigma factor SigR
GEAKAEHD_05928	10	0.199432	0	15.8821	1.58821	2.01664	1.69084	3.33007	FALSE	0	train	0	FALSE		smc__192937	2650750	Phytoactinopolyspora mesophila	Secondary Metabolism Collaboratory	MNAHGAILDAQGVRALFQELSDRLNTRGLHAQLFVVGGAAMALAYDQDRLTRDVDALFVPAPVVREIAEEISTAHGLEPDWLNDAAKGFLPGDDAHPVTVFESETLLVQVPSAEYLLAMKLHASRDERDLDDAATLFNRLGYSTAQDCIDLLTDTYPAPQLLPRHRYIAEDVAQRAEALRTSQDSAPSQKIVQPMHREVPPPGRGHASGRHRPPSGFFPGPESPAHHDRPSGPSAPSL	hypothetical protein
GEAKIDEM_00032	30	-3.25825	0	-18.5805	-0.688166	0.0589556	-0.766404	-1.91431	FALSE	0	train	0	FALSE		smc__1339978	1985113	uncultured Candidatus Actinomarina sp.	Secondary Metabolism Collaboratory	MAYIHGHAACISSSCAMFGLNQAECCSGESAEFCSGTQQNEIALSPQRLQ	hypothetical protein
GEAKIDEM_00059	13	0.452467	0	-16.2508	-1.35423	-0.0805396	-1.59268	-0.880405	FALSE	0	eval	0	FALSE		smc__1339978	1985113	uncultured Candidatus Actinomarina sp.	Secondary Metabolism Collaboratory	MSQQPNLEETNYKLQTLSDLPVPRSQGKKDLNSSLKNPYEEIFSIPSPDSGYALKLIKKYEHFWSSHHKKKLITKIISNLVIYQASLAGRGPTKSDIEKVLKVLEISETSLGLLTKDNLLIAGKETIKGLHLSELFLTIDADNL	hypothetical protein
GEAKIDEM_00061	37	-0.710929	0	-63.8159	-1.87694	-0.692192	-2.01069	-1.04064	FALSE	0	eval	0	FALSE		smc__1339978	1985113	uncultured Candidatus Actinomarina sp.	Secondary Metabolism Collaboratory	MKLRIAPSPTGSLHIGNARTALFNWLYAKANGGTFVVRIDDTDIERSTEEFQQDILENLRWLGLDWDEGVEVGGEHGDYKQSSRFDRYREVANELLEKDLAYKDDGAIRFKVPSDRTIEFKDFVRGDMSFETSDVEDFVILRSDNTPTYHLASTVDDIDYGITIIARGEDILSSTPKHILIMEALDATIPNFCHLPLLFGPDGKKLSKRHGDTSVEAFRQKGILNDAMFNYLCLLGWSPGDDIELFDSDFAISKFDLNKVLPNSATFDEKKLLWLNGQYIRSTSPNKFEEDSLQNIENQLSRELFHEEKDRMLKIFPSVQERIETMNDLFGQVQFLIDEPFVIDKEDWESVNSEEAQIYLDAIRNKFIALDDFNLNIIEDTMRATLEELDIKTRVGFQSARVAVTGTKISPPLFESIFALGKETSIARLAQSIEKL	Glutamate--tRNA ligase 2
GEAKIDEM_00120	41	-2.83417	0	-62.3446	-1.55861	-0.369434	-1.66233	-4.13655	FALSE	0	train	0	FALSE		smc__1339978	1985113	uncultured Candidatus Actinomarina sp.	Secondary Metabolism Collaboratory	MAEAEINFEDIAKGNVRIDIVDKLENLRASLESNSLTGRVNKKEIINNIDEIIDTIPVELRTARWIVREQESFISKAKDDSKEIVEEARRESEKLIQESYVLQEAVVEANAIIKQTELEAQSYRASIEDAVDKKMEEIQSKINQLKDFLDQERTKLRQPRDIEKP	hypothetical protein
GEAKIDEM_00121	12	-2.99875	0	-10.3438	-0.86198	-0.0775395	-0.90732	-4.83864	FALSE	0	train	0	FALSE		smc__1339978	1985113	uncultured Candidatus Actinomarina sp.	Secondary Metabolism Collaboratory	MKLNTKIKSIDLISSKDKIHFDSEGKFPINYGNNFIDENELINFHSEIELFDGRLSFSIYVNFKYQRNCGRCLTISNNDDESSSFITLNLNEENDYDINYDDEYYDLEPFISEIIIEKMEINYVCEKKCKGLCSFCGINLNKLSCSHKEKNLKESPFSSLSQLDL	hypothetical protein
GEAKIDEM_00126	11	-2.33733	0	-2.48999	-0.226362	0.674811	-0.048219	-3.55411	FALSE	0	train	0	FALSE		smc__1339978	1985113	uncultured Candidatus Actinomarina sp.	Secondary Metabolism Collaboratory	MSEENKLTVKLYRDGSIESSHEVKLYSNNSQYDDYFFPRSSVKPMQVIPLLLESSNQNIEFTSQEIALFAASHSGQVEHIELLRETAKKFKVDLDNIICGPQRPFHDETADNLLILGEKYTKLHNNCSGKHLSMLIFSKLLSVDSSNYYELTHKTQEITKQYFIEIFENEDIGFGIDGCGLPAINLNVTNFLNSIKFMQKSRSAESWNKVFQAYTTHPEIIGGENRTDTNIIINSERKLLAKSGAEGVLFVTDNNESFIFNCIDGSKRGVDLAASYFLYSNGWISKKPFEYLDNIYTSNRQNTRAVEIEVV	hypothetical protein
GEAKIDEM_00137	41	-3.931	0	-64.8352	-1.62088	-0.205127	-1.52217	-2.08068	FALSE	0	train	0	FALSE		smc__1339978	1985113	uncultured Candidatus Actinomarina sp.	Secondary Metabolism Collaboratory	MGKLIGISTGLKNVDMAPGNIPCVVINSDFVKACNNYGNTAVIFGPQENLEMIDVSKFDAIVISGGGDINPNIYGEEKLEKTIRISDYRDSTELAMLKSAEEHNIKTLAICRGHQLLNVFKGGTLYQDLKDSGFSQIEHDKPFDDARSHVHDVNIESNSKLYKIIQENEIQVNSIHHQAINKIGNDLKITAKSSDGVIEGVEVTNGWNAIGVQWHPENMLEDNVSIKLFEWLNS	Putative glutamine amidotransferase
GEAKIDEM_00162	50	-4.2525	0	-106.289	-2.12578	-0.938348	-2.18935	-1.73471	FALSE	0	train	0	FALSE		smc__1339978	1985113	uncultured Candidatus Actinomarina sp.	Secondary Metabolism Collaboratory	MKLGSDSKQAIESLALDKGVAVESMYEALVSAFRSAYMRIPGAAEEARVTLNPDSGEVLIYAQELDNEGNVIEEWKVELDEDEFGRIAAQSFKQMMTTKIRDAKRATVLDAYIGREGELITGIVTQFDPRFNQTILDLQDAEAVIPSSERVPFERLERGNRVKALITEVREDAKGIPIIVSRSKAEFVQRMLELEVPELTDGTVELRAIAREAGSRTKIAVFSNDPNVDPKGACVGSRGNRVRQIVNELRGEKLDVVEWREDKVRFIKEALGPADIDEVEIDEDLKTARVVVKDSQLSLAIGKEGQNARLAAKLTGYKIDIEGLGDSPQIEESDEEESASKEEE	Transcription termination/antitermination protein NusA
GEAKIDEM_00181	9	-0.08242	0	-20.1695	-2.24105	-1.52467	-2.59392	-1.35527	FALSE	0	eval	0	FALSE		smc__1339978	1985113	uncultured Candidatus Actinomarina sp.	Secondary Metabolism Collaboratory	MRKTFLILILLIFLILIISYIFDLDIMTVYENEIITKPQNDIVTINETRIDIKSLKNDVFFVFDKSCKKYGPFSLEEALSEVNKGFDSYCSNPNLNIRLIEIHERKESNDSSFKTLTSNLAYSIPGIEGDEDTGIRIDLAIYQLPEPFRSIVKDEVKVINGCHPYGEALFGRCVYGVFDPVGYDAEGNYGNDWANSIWISDRGISSGRLNDILLHEAAHAYSYLKLQHCMLDTGVSFRDTAHKRFGNEEYLADAFVYYFGGKWTNYYQLENLSIEDTNWIRDMITYCDWYIENKEYLEKTLGR	hypothetical protein
GEAKIDEM_00259	36	2.42562	0	-59.6306	-1.70373	-1.12912	-1.75077	-4.05331	FALSE	0	train	0	FALSE		smc__1339978	1985113	uncultured Candidatus Actinomarina sp.	Secondary Metabolism Collaboratory	MSGHSKWSTIKRKKGANDAKRGKLFAKLIKGIEVAAKNGGTDPSANASLYQAISKAKSSSVPNDNIERALKRIDGNADTGEILELTYEGYGPFGVAILINCLTDNKNRTSSDVRAALTKNNGSMGNPGSVNYLFERKAIFQFDTFDDELIEMGINNNCLEIQEDKNSLTFEYDPKDFKLIYELFNSSPYTPSNAEVAYIPSSSINLNADQFSKITKLIESLEELDDVQDVYANFDIEEKELESLLSE	putative transcriptional regulatory protein/MSMEI_2866
GEAKIDEM_00317	36	-0.00165	0	-15.8751	-0.481062	-0.141018	-0.405667	-1.58009	FALSE	0	train	0	FALSE		smc__1339978	1985113	uncultured Candidatus Actinomarina sp.	Secondary Metabolism Collaboratory	MTKNKIPEVLILGLPNAGKSTLINALSKRKTSIIGSTPNTTRDKVTTTLEFDNKKKLLISDMPGFLEDTDDINFKYQDNILRYINKAEHILFLIDVQSKNYSGLDSIFKLINNNNLQNKTTTVFNKAENFQIENLDKRMYKYIFNSELFISAYHKKGLDLLENILKKLSKKSTKDNDKKSSIVIVGRPNAGKSTLFNSLLNNNRSTVSNIPGTTRDKINEEINLNTVSYQITDTAGIPRKRQKNQIDKYSSTLAIRSLENASLTLIVVDSEVGLSFEDKRILKEAIEQNVTPIVVFNKWDKLDTYEKDEINNNIKNELKQYQWVNVLRISALSKKNINLISKTIKDVEDQLHTRIGTSELNIKFRELWMKNPPHPFRGKRAKLKYVTQYSSYPPEFSFNLSSRIPKNYQMFIENNIRQNYNMKNICFKVKINA	GTPase Der
GEAKIDEM_00320	9	-3.82633	0	6.06248	0.673609	1.02414	0.628935	-1.65475	FALSE	0	train	0	FALSE		smc__1339978	1985113	uncultured Candidatus Actinomarina sp.	Secondary Metabolism Collaboratory	MRLNKFIALNLPTSRRKADELIQSGEVIVNDKVPEVGYIVKQKDVVSVNNKKLSNNNTHEYYKFYKPKGYVCSHNKQGNAPTIYDIIEKNYLKFGGRLDKDSEGLMLLSTDGEWLNEIFHSKNKVQKKYKVTLKNKINKNKKIRTKINYDGQTLKIHNIKVINSYAYNVTLLSGKNHEIRKIFRFNDLDIRELKREKIGKYTLGNMSKGQLSKIEL	Ribosomal small subunit pseudouridine synthase A
GEAKIDEM_00323	37	-0.933544	0	-26.4846	-0.7158	-0.372581	-0.668019	-2.36821	FALSE	0	train	0	FALSE		smc__1339978	1985113	uncultured Candidatus Actinomarina sp.	Secondary Metabolism Collaboratory	MNELFLKAKRAIRFLFYKDISIVDQIKISKILDNEQLEQLFWKMSKADRHHSLEVLERTMKNSNNENLLKLSLLHDVGKSISEYNWLFRIMAELKLVTNRKAFDYLNHEDIGYDLLKENIDDPDISKYYFDNLLTEKNEILDKTDF	hypothetical protein
GEAKIDEM_00341	38	-2.064	0	-13.5494	-0.356563	0.165173	-0.258442	-2.9974	FALSE	0	eval	0	FALSE		smc__1339978	1985113	uncultured Candidatus Actinomarina sp.	Secondary Metabolism Collaboratory	MFNFSSSAIKALDSLLERLESETFEPIENSIKDVRKNFKAGNYLAISSLLLLTGLAIVLSQIYTGQYFIQSLIYFTMALLCILIFALISWRILK	hypothetical protein
GEAKIDEM_00344	36	-3.7635	0	-30.6259	-0.85072	-0.528405	-0.823668	-2.04088	FALSE	0	train	0	FALSE		smc__1339978	1985113	uncultured Candidatus Actinomarina sp.	Secondary Metabolism Collaboratory	MEIVLYQPEIAGNVGAIIRLAANSGVSLNLIKPFGFELQENKIRRAGLDYHDLSNTKTYNSWEEFIETNINKSICCLSSKGTDSYWDTNLNQYDFLLFGPESIGLPDEILSSYKTITIPMKENSRSINLANSVGIVVFESLRQASVQ	tRNA (cytidine(34)-2'-O)-methyltransferase
GEAKIDEM_00348	10	-3.22725	0	-10.4572	-1.04572	-0.727801	-1.02681	-0.656976	FALSE	0	train	0	FALSE		smc__1339978	1985113	uncultured Candidatus Actinomarina sp.	Secondary Metabolism Collaboratory	MSEIYVDSDCKVCSAYGDWINKKNNELSLNDQKNLSENEILLDTLIFKNEEKVYYFSDAVIMSIASLGGIYKSIYILKLFPKRIRDFFYRMFAKNRHLI	hypothetical protein
GEAKIDEM_00357	39	-0.909094	0	-47.7923	-1.22544	-0.637109	-1.16388	-1.59923	FALSE	0	eval	0	FALSE		smc__1339978	1985113	uncultured Candidatus Actinomarina sp.	Secondary Metabolism Collaboratory	MNLVFIRHGQSLWNLENKFTGWVDIDLSERGEVEAKTAGVTLIDNNFYPEICFTSYLKRSINTAAHIVESYKKMNITFKNVKKWELNERHYGALQGLDKIETAKKYGQEQVQIWRRSFDTSPPMAEQNSEHDPKTHELYNDIESELPLGESLKDVVLRVVKTYEQIIATAKEKSVLVVAHGNSIRAMVKLLDNLSDKDIVAVNIPTGIPLAYNISDNNIEKIGYLGDEEAINNLAKEVEMQSKITDKKG	2,3-bisphosphoglycerate-dependent phosphoglycerate mutase
GEAKIDEM_00360	39	-3.634	0	-36.9657	-0.947838	-0.551277	-0.882626	-2.55091	FALSE	0	eval	0	FALSE		smc__1339978	1985113	uncultured Candidatus Actinomarina sp.	Secondary Metabolism Collaboratory	MASKRPEVLLLVGMSGAGRSASSNVFEDLGYYVIENLPSELVESVVQSNDVTETNKQLVLTIDAKDSSAQQELKKSLDKLSQSGVLTRIIFLDADNETLIERYEENRRPHPMGMDSISQSVKSERDLLKPIRELADQVIDTTDMNVHELRKRIIEGFQGEASNQDLKISVTSFGFKNGTPRDADLVFDVRFLPNPHWREELRASTGQSPMVRNYVLSFEDAQVFLNKIKDMIEFLLPRFTSEGKSYVGIAIGCTGGKHRSVVMTEEIGKWLKNDGKDSVVIHRDMKES	Nucleotide-binding protein
GEAKIDEM_00368	28	-0.46405	0	1.60316	0.0572558	0.453522	0.0388173	-1.92676	FALSE	0	train	0	FALSE		smc__1339978	1985113	uncultured Candidatus Actinomarina sp.	Secondary Metabolism Collaboratory	MNNKTIIGVTIFFIISIIFYITFSSLSTDNFGDSFVEQIRIADSEDTLENYSDDTLIQVGKDICNSSNQWINEQASLNVILNLLNDNQIKVDINNRIIPILRFQSTYELCPENISFLEGLFIDAK	hypothetical protein
GEAKIDEM_00395	9	-2.3884	0	5.75936	0.639929	1.38017	0.417409	-1.99026	FALSE	0	train	0	FALSE		smc__1339978	1985113	uncultured Candidatus Actinomarina sp.	Secondary Metabolism Collaboratory	MKNLNLEYLKSLDIDYSKVVNHTFDVVEGSILCINHDDNNKLNEYISSSLNENPKFVITSNKCDIQDEKVLIFEDYESVFNYILERISPNYKSLNYFGITGTNGKTTTAFYLNQLIGSDNLFIGTIDEKQKYSFTNEKILTTPKLFNVVKLISLQQENISSVSLEVSSHALDQNRLGDLKFLVSGFTNLSQDHLDYHGSIENYLNSKAKLFQQGVSEKFVYIDSSESTQIVSASNIESFSIGTNDYNDVRYKEIDEQILKFTIDSNQVECQINLSGPKLIENFLLAFSMAYYSNLFELEDLIHKSQYVVNPPGRFETINRNNKTVIIDYAHTPSAIKEAIKYAQNKYEKVNVILGAGGDRDKGKRMKMGEASSNADYVIITNDNPRNEDPLEISKNILEGIPLNKTSDVILDRKEAIHKGVQLLKENEVLLVLGKGHEKYQEIDNKFIPFDDVQITKEIMELEN	UDP-N-acetylmuramoyl-L-alanyl-D-glutamate--2,6-diaminopimelate ligase
GEAKIDEM_00400	34	3.297	0	-47.9701	-1.41089	0.35127	-2.00972	-0.384953	FALSE	0	train	0	FALSE		smc__1339978	1985113	uncultured Candidatus Actinomarina sp.	Secondary Metabolism Collaboratory	MNLSSHRTLILNSTFQPLSVVSFKRAISLMHNKKINAIKNSEIILHSEKEEFFVPKVGILTYFVKAPFARRVALNRENIFIRDFFTCQYCGKSAESVDHIIPRSKGGLHEWSNVVACCKKCNLIKADKLLHQTHLNLKNSPSNPKDNFWIKTIVGSNPDPSWEEYLISA	hypothetical protein
GEAKIDEM_00419	40	-3.74878	0	-70.6009	-1.81028	-0.17644	-2.50787	0.15434	FALSE	0	train	0	FALSE		smc__1339978	1985113	uncultured Candidatus Actinomarina sp.	Secondary Metabolism Collaboratory	MNFSADKQIDSLNNPEYKFLVSLKKNRNRKTNNKSLAEGFRECYQLIESSYEIDTLYFCSDLFIGNNNQNLLEEYRKSNVRIVEVSKKVFNAISYRDRPDGFVSLFNTEHIGITSEINGPILIPDQIEKPGNLGTMIRTAKSFGINNVFLSDEITDIFNPNVIRSSIGHLFNMNISSGTNKEIIELLETKKYQIILLDPEGETALENFKPDANFALVVGAEQYGISDDWFESNHVSLSIRSTNNVDSLNASTAAAIGMWELTK	23S rRNA (adenosine(1067)-2'-O)-methyltransferase
GEAKIDEM_00425	40	-3.64833	0	-79.5845	-1.98961	0.12166	-2.94424	-0.309132	FALSE	0	train	0	FALSE		smc__1339978	1985113	uncultured Candidatus Actinomarina sp.	Secondary Metabolism Collaboratory	MIYNTGIIFSWISFALLVILLFNKKEIFTEILVRLNLFVQVFLFCLLEIGLFLNDFSISYIANYSAESTPPLYKFASLWGSLDGSILLWNLCLSFFMYLYLKSYKDLSSDIDIKIFSLIMIFFVGYTVFSSSPFAGCIELAAIGCNNSSLLPFQELVSSNIGRGPNPLLQNHPLMAIHPPMLYIGYVGMTMPFVAATSRLYSKKQNANDWIEVAEKTTYIPWLFLTIGITLGAAWSYEVLGWGGYWAWDPVENVSFIPWLLATAFLHSAKIQKSQNTLLNWNYILVGLMFLSTIFGTFVTRSGVLISVHAFSNGNIGTYLLFGMMLFGIIFIVIGSKNIEYFSNSKKIENWFGKAGFFVYNNIFLFSSALVIFIGTIFPLIYETLYDRQITIGRSYYDILVGPLLVILLGLMIFSIKLTIKNLNINKWFKENMILINSSLAISILTLLTFENSYILVVTVAVSFMLILITVSNLFKNFRKSKINKSYWTGQIAHLGIAIFAFGIILNVSQSYSTEKEINSFEEFSFNNQTYFVYDSIEESFPEKNVIKLPISNKTTTKFTSLNIFNNSSQQAISSPAVFRTFLNDVYITVKFIDENSYKLIVRNNYGIFIMWIGLFVSSISFVPRLSKNEK	Cytochrome c-type biogenesis protein CcmF
GEAKIDEM_00440	26	-1.38267	0	-35.3131	-1.3582	-0.0238381	-0.972232	-3.9723	FALSE	0	train	0	FALSE		smc__1339978	1985113	uncultured Candidatus Actinomarina sp.	Secondary Metabolism Collaboratory	MKKKIVLNACGVKSLGGVKLFIEAFEYFSDLNEYIIVLYSEDEFYGDLKNQTYENKNIKFIQLTKKRYLHPFLNLLIEKDLKNEINSSSGIIHFGNFGFNTQVKSFIFVQNILPLISKNIKNRILLFFINRSFKKCDNIIVQLSHTAELINKKYIKKIIQIGEIQNTKVKTNKNNNIVCFGSDVPNKNYKFMLNVLKSLPDKNKITIVNPPNKLKELNCVFTETHEETLKVMSLNGIYFHASEFETVGLPLYEAQELGLKIVVPNKPYSKYFLSNNTFLYDYKSTEDAISKIYDAGVAEEDYILANSYSEKWEKVLDKI	hypothetical protein
GEAKIDEM_00495	34	-3.40967	0	-131.289	-3.86143	-3.24853	-4.02144	1.36305	FALSE	0	train	0	FALSE		smc__1339978	1985113	uncultured Candidatus Actinomarina sp.	Secondary Metabolism Collaboratory	MFNQKRLKYTFLAFSILLAFVLIDIFQLQTREFESTSQIIEQQNLDKFYITAPRGEIFDSDGVKIAETTLEPHLFLNMRKINNQNSSEYRQVIQYNFPELATKEINEIFESKDILQSVINLSSVEYEVRNNLISNFDGFLIIDLPIRKYIKNELFAHTIGYLGVPNKDEFIEFQNALGNNQVGKNGIERYYEEYLSGIPGELIFSGSEIVDSKQPIPGNDLFLSINSLTQLVTKESLQEGINLANKSFESQNEIKRGAAVVLEIETGNIISMVSLPDFDPNKFVSGISDFEYKQLDRDQAFNNFAIQGLYPPGSVFKVVAYWLALSENIFPEGLNNKDSKVDCVGSLSFGFDDGSQQVYNDWKPEGHGKVDLTDAIKQSCNVYFWDIALNIWRNFGNTEGESILQEYSKELGFSEKTNVDLPFEKVGIIPDRDLFEEWKITRPGLVREEGWLGGDLMNLIIGQGAITTTPLQVANAYRTLLTGENLSPTLNKNAEKITNNKINISDEFTSFLLKDLNTVTNKGGTAYVSFSILGNKANDIGGKTGTAQNAGNKNNTSWFVGVDSISNPKYIIATVVDEGGSGSAVAAPVSRRIIQHLLEYEITPVEFGEITE	Peptidoglycan D,D-transpeptidase MrdA
GEAKIDEM_00514	13	-3.79633	0	-34.5331	-2.6564	-1.83928	-2.94229	-3.40996	FALSE	0	train	0	FALSE		smc__1339978	1985113	uncultured Candidatus Actinomarina sp.	Secondary Metabolism Collaboratory	MNTKFKFYLLISFLLFSACEVKWSMEVEFNEDYSGSYKILILLDQDAQFYALETGQTTAIGGLDAILADLPEGYGSSIYQEGNYLGILVRNDFQNTEELQAQFKLLNENENTALLLLPIEEINFSESSRSFNINGIFGEIFVSDEESIEGYDNVFDGKLSVIVPGNITSPKLENIVNNTVIFDIEGTSVKTFEVVANKYSLLSPTNIIILFLVLSSIYIFVRQYRKKN	hypothetical protein
GEAKIDEM_00540	12	1.82367	0	-21.7867	-1.81556	-1.20526	-1.8271	-2.99414	FALSE	0	train	0	FALSE		smc__1339978	1985113	uncultured Candidatus Actinomarina sp.	Secondary Metabolism Collaboratory	MSDDIFSQLFNLFNNDDGDVNWNLASQINNHINKEVEENLLFSNSEMNYEEIFRAIQLNNQSLDVPYEEIENLQILNPKDYGNWFLDSVKHFDFSNLNIANSGPFNLAGAQSSLIGMQLGNISGFLSKNTWGLSHFGIVLPKNKILAINKFNFESRITKFEIDDKEATMALMALEFIALSLGKFNAPFLFVLEQMQKSNKSLIESLGEMKPDLDPTSFSNPEEMFSNMPELNNLNFDSVFDSIFAPLSFYRQVIKSTTKQFLKYIDPSVIDLVANLDLVGTNETISDFENKISNYDEKSESFINYLIESESQYSILDILSDIDLIPSSLEIEDPISWAARTSLPPI	hypothetical protein
GEAKIDEM_00547	12	-1.26328	0	-2.44627	-0.203856	0.114444	-0.0905712	-2.79584	FALSE	0	train	0	FALSE		smc__1339978	1985113	uncultured Candidatus Actinomarina sp.	Secondary Metabolism Collaboratory	MIEDILKQFKGNLINKNIDLSSIYFEITDIDKIYNLDTCNTIDSTIESENFLKFKISTENLFLIVEGKKHPEDLLFNEKVKISGDISILAP	hypothetical protein
GEAKIDEM_00584	12	0.237	0.111111	13.8615	1.15512	1.90012	1.51407	0.33032	FALSE	0	train	0	FALSE		smc__1339978	1985113	uncultured Candidatus Actinomarina sp.	Secondary Metabolism Collaboratory	MATDKQKLGDWGEKLIKKFDCFKCKHQNTLKQLPPNFKCADIICDFCGYLAQVKTKQTKNIDKIPKRILGAAWGPQKDRMDSGIYFPLFLILKNDNNHSIFYLSSDLQTQEMFIKRKKLSDNAKRAGWQGYYFDGEIMKNLMTRIV	hypothetical protein
GEAKIDEM_00635	39	-3.835	0	-37.8547	-0.970632	-0.637884	-0.931944	-2.23618	FALSE	0	train	0	FALSE		smc__1339978	1985113	uncultured Candidatus Actinomarina sp.	Secondary Metabolism Collaboratory	MKSASNLENYNDDISNAELVKKSQFGDKSAFEQLVIRHQDLVFSLAYKLTGNREMANDVAQESFIRAWKAIEKFRGDSTFSTWIYRITVNTAWTLRKKAKKHNTLNIEDTYEPIIIDEKKDPELVAINSDLSSVLVSALDKIPIDQRIIVELKNIEGRSHKEIAEFLGISVTAAKVRLHRAHQKLRQILEEEER	ECF RNA polymerase sigma-E factor
GEAKIDEM_00652	29	-1.526	0	-1.17456	-0.0419486	0.415827	-0.0546806	-2.21129	FALSE	0	train	0	FALSE		smc__1339978	1985113	uncultured Candidatus Actinomarina sp.	Secondary Metabolism Collaboratory	MKDKVNKFLEIEDKVFRAPYNYLKEKGIIDKVIELKARFVEIYDKDEQIPYGGNQMFFGDD	hypothetical protein
GEAKIDEM_00672	13	-1.8616	0	-12.3705	-0.951573	-0.617446	-1.04001	0.353978	FALSE	0	test	0	FALSE		smc__1339978	1985113	uncultured Candidatus Actinomarina sp.	Secondary Metabolism Collaboratory	MIKKIYIAGPLFNKHEQMYLEDIAKVLEGNGYDCFLPHRDQTGIDESELKGTDMSQETKDRIFKNDLDALEDADLTVALITGQDIDSGTSAEIGHTYAKQKPVIAINANERRYRNLFVEGMLTVTVNNIDEIIPEIEKLG	hypothetical protein
GEAKIDEM_00876	21	-3.003	0	-1.12334	-0.0534925	1.08079	-0.265186	-2.46496	FALSE	0	train	0	FALSE		smc__1339978	1985113	uncultured Candidatus Actinomarina sp.	Secondary Metabolism Collaboratory	MSTADEIKKLNELLRDKIISQEEFDLQKEKLLNSSSPGSDSQWVVTLLLAFLLGVIGAHRFYVGKTGTGILMLLTFGGIGIWLLIDLILIVTGQFTNKDGEKIARI	hypothetical protein
GEAKIDEM_00914	39	-2.98933	0	-25.3913	-0.65106	0.520811	-0.767181	-1.22072	FALSE	0	eval	0	FALSE		smc__1339978	1985113	uncultured Candidatus Actinomarina sp.	Secondary Metabolism Collaboratory	MNELKIVWSIKSECGPKREKNEDSHFPLISGNMSLPFRAGVFDGMGGHKKGEVASSIASTVMSDELENIEDYIKLANNKIFEYQSNNADSEGMGTTMTAVKIDASGVMHVAHVGDSRCYVLSKRNLIKLTEDENVPGYQNVLIQALGTKKNLNIQKKDIKLSSGDVVLLCTDGLYNEVGDEYLKKKLQEGISADTLVSEVLIQEPKDNVTAIIINVI	Protein phosphatase PrpC
GEAKIDEM_00927	39	0.19608	0	2.43917	0.0625429	1.15205	-0.14054	-0.850978	FALSE	0	test	0	FALSE		smc__1339978	1985113	uncultured Candidatus Actinomarina sp.	Secondary Metabolism Collaboratory	MQEALYRKYRPSSLEELVGQSDAAQLISEQIKNNNLSHAYLFSGPRGVGKTSLARIIATTIGCDPVFDITEIDAASHNKVDDVRELNDSVNFIASSPGKKRVFILDEVHMLSNAASNAFLKTLEEPPEHVIFILATTEPERVIETIRSRTTQIAFKRIKNADIITSLEKISKAEKIKLSKDILEYIANQSDGSLRDAINLFEQTFSTFGNKATMEQLYSILGKVTTTDLLKILEAMGTQDTATVLRVLRANYKNGLQAIDILNSITDLFRNLFYFKYLPEDENFTSLSDSEKELIKNCNDIISAKDLSRILDMLDEINQSIRTSPSQELKLELFLVKLIKPQLATDIKSVSRRVDMLEEHGVTGKISEKQETSPDKKKLGNEKVAKDKPKKENTKKPIVKNDIENFDVYWPKILEEAKSILTPRKYSYLTLVKPEVIDSNNLTLYIDSENEYLISELRKSDEIIELIKSNVTQKMGVEVTVAIQPYEGLQNNNQTSKDVQSNISEIFDVESID	hypothetical protein
GEAKIDEM_00933	40	-3.67675	0	-77.098	-1.97687	-0.882513	-2.2335	-2.60302	FALSE	0	train	0	FALSE		smc__1339978	1985113	uncultured Candidatus Actinomarina sp.	Secondary Metabolism Collaboratory	MISTNEKLAKKQRKILGPLGRLLLKVFRWEIKGKIPDLEKMILIGIPHTAMRDAWYGLLAVWALDLKVNFFGAAWVFTRLPSLFTISKNLDRQGIPWPFWWLQKYLMLKLGGIPVYRVNSKGLIRGAVEEFKTIDNYILLIAPEGGVEPVKQFRSGFYYLAKGLNIPYVPIEIDFKNRCFGIQEPKYITGTFEQESEKIASLFSGVEGATRTFKML	hypothetical protein
GEAKIDEM_00942	17	2.17975	0	10.7186	0.630504	0.823702	0.561024	-2.27597	FALSE	0	train	0	FALSE		smc__1339978	1985113	uncultured Candidatus Actinomarina sp.	Secondary Metabolism Collaboratory	MYNYSDISLGKLEEDLNSSIEECKVLVSNIKSSEDIDLSKFNELESTIYDLSGRIAFMGNVHPDEKIRDFGNEADSKIQNLALEIFKDQDLYKKFKEIQTSNLDEESKTFYRDLEIDFKDAGHGLSDEKKDRLTEIEKKLIDLSISFSENIAKDKTEVLFLEDELNGLSQNELKNLRKNNDSFVISMAYPDINAVMENCSVRTTREVVWKAFNNRAVKENSPILEEAVLLRNEKALLFGFKTWAEYRLQNRMAKSPKNVATMYESLIPKLQKAAEVEKSILAIDNIETTDINPWDIRYFISKERSKVSSIENSELKKFFYIHDVKTEMFKVCEEVFDLQIKPESNETAWHEDVELWSLWEKDGQQLAYFYLDLYPREGKFTHAAVFDISSGGSRRQELPICSMVANFPNPNTGDGLMTFDEVETLFHEFGHVLHNGIGKSKYTRFVGANCEWDFVEAPSQIMEHWVWKVDCMKRISTHIESGDSLSEEICEKLNKSKNIGVSLLTLRQVSFGLADQHLHGENFNDSLLEIEHAAQKVTTITYPKDINHLAAFGHLLGGYDAAYYGYLWAEIIGDDLFSRFENEGVLSNSVGVDYKNKILKPGGTVPAESMVQDFLGRKWNDEAFLSQKNLSK	Oligopeptidase A
GEAKIDEM_00946	40	-3.43333	0	-4.77303	-0.119326	0.852588	-0.519014	-2.0035	FALSE	0	train	0	FALSE		smc__1339978	1985113	uncultured Candidatus Actinomarina sp.	Secondary Metabolism Collaboratory	MDKFKSKFLEIREEVKDLLPNNEGVIDAVIAPVFFVVLANFVDLNTAIFSTGGLLIVFLIYRRLRKQDLKFVFYGFVGSAIALLLARLQGSASGFFIPGIIRDATIAIFGLISILIRKPFTIYSSKAFRNWPKEWYFHPRVRPAYTKVAIIWTIYLSLKAGLQIYFFNNPEILVVIKLATSNQSTLILLVISYIVGQRSLQNLNGPSVDEFLNNSPKPWISQQKGF	hypothetical protein
GEAKIDEM_00968	40	-3.87183	0	0.227594	0.00583575	0.927496	-0.184368	-2.52427	FALSE	0	eval	0	FALSE		smc__1339978	1985113	uncultured Candidatus Actinomarina sp.	Secondary Metabolism Collaboratory	MQAAVILAAGSSSRMGFPKQLAEVRDKPLLQAIIDKVNINFDNSSVVLGSESEVISEKIDFKNSNILINENWPEGITSSIRTALFFYQNQKEINDIIFFLGDQPEVEVEVIDGLKNDDHDGSKVLIPQYRYKLGFPILIPRMFWPKLELITEDDQIDEEKSVFQDFDLVDFLISSEIEIKKLNFNFLEPIDYDEEKDF	hypothetical protein
GEAKIDEM_00990	40	-3.8194	0	-70.8857	-1.86541	-1.09553	-1.77201	-3.63407	FALSE	0	test	0	FALSE		smc__1339978	1985113	uncultured Candidatus Actinomarina sp.	Secondary Metabolism Collaboratory	MNEFDELVGIVKKLREECPWDMEQTHESLARHLIEEAYELLDSLASIEEKDSNYEHVKDELGDLLLQILLHSKIAEENNKFAIVDVINSLQAKLIERHPHVFGDIKLDSADDVEKQWEALKQKDSDTSIFDDINSKLPSITRAFKTQRKAKKLNLTYSSYEEALEDLLSEVKELEEAENLDERKSEIGDVLFAIINVCRYLDADPEIQLNKSTQRFVKRAQYVEKHIEDDSDLEKLWVEAKKTEEK	Nucleoside triphosphate pyrophosphohydrolase/pyrophosphatase MazG
GEAKIDEM_00993	39	1.06193	0	-79.8242	-2.15741	-0.898783	-2.59078	-1.14303	FALSE	0	train	0	FALSE		smc__1339978	1985113	uncultured Candidatus Actinomarina sp.	Secondary Metabolism Collaboratory	MNSDHIIVQQQIGRELRNDSEVSCRCHLDIPAVIKVPPKLNDGTPFPTTYWLTCPMYNKKIGSLESQGLIKELDKELENNPELKEKWQSRQKSYQAEREKLVTDNSVPQASGGVGGATESIKCLHSHTADELSTGKNAIGKIVVESIGSFNCEEVCINPKTFEKNKNWKVIW	hypothetical protein
GEAKIDEM_01028	40	-4.30567	0	-43.8472	-1.09618	0.109163	-1.32488	-3.44803	FALSE	0	train	0	FALSE		smc__1339978	1985113	uncultured Candidatus Actinomarina sp.	Secondary Metabolism Collaboratory	MNNLKLFKRQTVNELSTFYSFLIGFIIAIIIGSIILLIQDKNPIDTFSLMLRLSVGSIKSLSSSLNKAIPLILAGLGISIINSVKLWNIGAEGQIFLGAIAVNFIYINTQFNSPSFHILVLLLAGFVGGSVCILIPAITKVVFGVNEIITTLLTNYIVFGVTIYLINGPWKDPKSLNFPAAAYVGEEVFLPTIFGKLSFGFLICILFTFLAHYLKNKSVFGFEMRIAGGSAMTAVYAGINAKQKAFIAMLIGGGFAGLAGAIELLSQTHRVSTGISQGFGYTAIIVAAITGMRPFGIFLVGSLFGALSIGGSVIQTIGVSTYIADIIQASTLFGALIIQFFFNYQIKRVDDD	hypothetical protein
GEAKIDEM_01032	39	-4.28433	0	-54.6863	-1.40221	-0.350466	-1.65163	-1.95361	FALSE	0	train	0	FALSE		smc__1339978	1985113	uncultured Candidatus Actinomarina sp.	Secondary Metabolism Collaboratory	MSIQEKVDDYKKMLALFPNAQEKYQYLIEQAKNSEDFPEELRIDEFKVNGCQSQVWLVPEEKEDKIFFKSDSDALIAKGLVTLIASIYSDESPSDIANSNIDLMEEFELGVILSPARRNGAFSMLKTIKEVSQKLAD	Cysteine desulfuration protein SufE
GEAKIDEM_01065	40	-4.127	0	-52.8065	-1.4272	-0.799882	-1.48077	-0.330766	FALSE	0	train	0	FALSE		smc__1339978	1985113	uncultured Candidatus Actinomarina sp.	Secondary Metabolism Collaboratory	MNKFSYVIKNTLLNMRRTPLLVFATIIAVLVSSFLVFTTLSARSIVENNTLRWQNGVHVVVFLDDRVTTTAHKQLEESLESYPEVRTVEYFSKSEAEEEFKTLFRDQPELLAEVDYEILPSSLRINLNDPSDYTLIINRLDGNPAVKEIRTSGEAIERLLSLTDTLVISASAFAFLIGFAAFILIINTLRLAAYSKKKEIKIMRLIGASSTYIRLPFIFEAVIESLIGTSIAVGFGWAVIEYSKNSIVAESIFDINISDDYLIFLTLSLLMFSLVFGLFASFVGIRKALND	Cell division protein FtsX
GEAKIDEM_01068	38	-2.8345	0	-9.91833	-0.275509	0.563329	-0.209118	0.224988	FALSE	0	train	0	FALSE		smc__1339978	1985113	uncultured Candidatus Actinomarina sp.	Secondary Metabolism Collaboratory	MNNVIVSPHYLSTELGSTIFNKGGNAVDAAILTNLVQGIVAPETCGIGGDLFALIWVPGKSKPEFLDASGYSGSNVDQGLLSNYESIPLNHSLSVTVPGAVSGWSELSNKYGTIPIEDILDIGINLCHEGFKVSKELFNSLNIHGNELSGQKSGYSFYRDNQPYSVDTLIRRPQLGKTLELLKDHGLEYFYNGEIAKEISKSVNGFLTEEDLSSYKAIWREPLHQKIYGYDGWTSPPSTQGYLTLSTLKGFEMINNKDDYLHTLIESYRICASDRDNITFDYQGNDKNFLGTNDVYIRDKMSLFDKQSAGKYNFPNPHGGGTAYMNAVDQNGLGISLIQSNFYGIGSRIGVGNYGFFLHNRGCGFNLIKGHPNSLGPNKKPLHTLSPTIWSKDGLLDFITGTRGGRYQPQLLAQTILPYILEESSFEEIMKKPRWTIEYFGSDTSSNIKFEFIEEPEVSSLENKGHKISIENKLIAGYGPISTIYKNSDGNFVGVPDVRVGTEKAFNNS	Glutathione hydrolase-like YwrD proenzyme
GEAKIDEM_01086	36	-2.2104	0	-38.1004	-1.08858	-0.432804	-1.23635	-1.29407	FALSE	0	train	0	FALSE		smc__1339978	1985113	uncultured Candidatus Actinomarina sp.	Secondary Metabolism Collaboratory	MSEYFWIEKLQNKPKYKLGQNFLIDTNISRKITKLVQGQLADPILEIGPGTGSLTNELIKDNYRIKAVELDKTASDILHERFSGIPNIEIFNEDAMEFDYQTLTGPWWIFVSNLPYNIGTRLLVKLITEVPVIHRYVVMVQKEVGERMIAKTGTKNYGSLSVLFHLFTETKIQFDVSKNCFYPQPKVTSTVVTIQRESLFDEDIRTKAFEVSKIAFQQKRKKIRTSLSLIVNEDQLIKLNLDSNLRASDLSPEDYLMIAKELK	Ribosomal RNA small subunit methyltransferase A
GEAKIDEM_01106	41	-4.2284	0	-24.8227	-0.620568	-0.341738	-0.615355	-3.113	FALSE	0	train	0	FALSE		smc__1339978	1985113	uncultured Candidatus Actinomarina sp.	Secondary Metabolism Collaboratory	MSWDDKLLKQAKKIIKLYPQKRSALGPLLHLAQSKDGYISDDSISVISDLVGITEVQVKSVSTFYSMYKQEPTGKYLLSVCKSISCEINNSSEVINKVQEFTGLNNNETDEDELFTFEAVECIGACGGAPAVQVNYETVEGVTPENAINMCKWLKETKPDVVVADEMQENFGGVKSFDWAIQDNSGSTSTAPGFQTLNTTKVKK	hypothetical protein
GEAKIDEM_01123	43	-3.69825	0	-50.0126	-1.19078	-0.283446	-1.27929	-2.67371	FALSE	0	train	0	FALSE		smc__1339978	1985113	uncultured Candidatus Actinomarina sp.	Secondary Metabolism Collaboratory	MTVAGIGKIVEGINSVNSAIDSNRVEKIFFLESDKTISNRLEQLIGKAKKKGLIVEKISKKENWKYNNRHSVVALCIPKKTYDEKTLDQLKLCNIVVLDHIQDTNNFGAITRTASAFDFNIVCLPKKRSVNITERTFGISSGGLENVNIVFYNSIFSLIKKLKSLEYWTVGMEMNTKDNLLNVDLNNQKIALFIGSEENGLSKEIQNKLDLMVKIDMNNSVESLNASVAAAIAMNHFFKKSS	Putative TrmH family tRNA/rRNA methyltransferase
GEAKIDEM_01131	46	-2.8296	0	-71.8289	-1.5962	-0.618095	-1.51722	0.0126624	FALSE	0	train	0	FALSE		smc__1339978	1985113	uncultured Candidatus Actinomarina sp.	Secondary Metabolism Collaboratory	MESNEIKKIIPFADIWENLNVLEKRLLEISSSSNNYLTSISQYLINAGGKRFRPIVTSLAGKFGNEIENINKIIDAGVCVELIHIGSLYHDDVMDNATTRRGVESSNSKWNSTLSILAGDYLLARSSELAAESLGLESVKLLASTYAELVEGQTKELNLAFDLDQKIDDYLTVIEGKTASLIRTSARLGSLASAADSEVVDALSNWGWNCGIIFQISDDLLDLTSDSETLGKPAGNDILEGTYTLPVLIALTKDKGKYQEILTEIKEENIDIENVLNEFITKEIIDDSKEIINGYLNESIRAIFTLKNHELFPVLENINNYLINRTN	Heptaprenyl diphosphate synthase component 2
GEAKIDEM_01199	10	-3.173	0	-9.45606	-0.945606	-0.741074	-0.869655	-1.16709	FALSE	0	train	0	FALSE		smc__1339978	1985113	uncultured Candidatus Actinomarina sp.	Secondary Metabolism Collaboratory	MDKQLIFSEIESLIFDMDTLIKSLANSREYIAEGDYARATSKLSELEIELQSLAGRVSYIKSSL	hypothetical protein
GEANACAC_00111	5	-2.85433	0	-10.6359	-2.12719	-2.0906	-2.11705	-3.19774	FALSE	0	eval	0	FALSE		smc__30404	53360	Dactylosporangium matsuzakiense	Secondary Metabolism Collaboratory	MAVIYDHAVTDARRRVERHQPVTGRHAQGCTAGCAQWPCKPFSTAWAVVTRNSNTRAGR	hypothetical protein
GEANACAC_00113	47	-3.062	0.00462963	70.9359	1.50928	2.53996	1.33198	-1.33584	FALSE	0	train	0	FALSE		smc__30404	53360	Dactylosporangium matsuzakiense	Secondary Metabolism Collaboratory	MSSAHSPTFPRFQLGKQLRELREQARLTTEDVGLQLDCSPSTISRMEGGKVGIRRSTLERLLEIYEVTDQEQIDTLVVLARQGKTRGWFARYGDLPASYSRYIGLESSAAEMRDYEALVVPGMLQTEEYTRALLAASTGESDETVEAHVKARRERQNLLTREDQPLQLIAVLDESVIRRSIGGADVMRSQLKHLADMGRARNVTVQILPFSGGAYAGMAGSFAILKFQDAPSVVYAEAMTGDIYPAADDVQRYADVFENLRAAALSPLESIKMIEDSSN	hypothetical protein
GEANACAC_00354	9	2.89725	0.428571	-6.11575	-0.679528	-0.36886	-0.766159	-0.900574	FALSE	0	train	0	FALSE		smc__30404	53360	Dactylosporangium matsuzakiense	Secondary Metabolism Collaboratory	MTISIEDVRAAAELVALGLRTSARPTDGNPYGRLVERYRTQTLFRDTVDAIAGGLGLTVLGAPARTGLVLSTQPGSVFAVRMGDLRSTGMSADEKLISGLIVLGVAAYAFPQEADLDSTEVKTVEVSALDKFIRDTIDRVQMIPGDDDTVDGQARVAAEIYRRTAAFRPKDRQPGPAKGCTQFAVAEVLGWLVERGAARPMPQLGPSTFQLTDRFRLLVADVAGGEALEAMRSVKH	hypothetical protein
GEANACAC_00420	5	-2.99	0	-4.83323	-0.966647	-0.847978	-1.02732	-3.06805	FALSE	0	train	0	FALSE		smc__30404	53360	Dactylosporangium matsuzakiense	Secondary Metabolism Collaboratory	MLFVCRANLCRSAMAERLARTLGLDAASAGTHAVPGLEMPEHARTVLREHGADPEGFTSRRVVPSLLLGASLILTATRAERAHCVTLAPVTAARTFTLRQYARYAAAVPDGPLTLREVGAVRGRLQPGKPADDDLEDPFGGPIEGFRVCAETIADILRPLASRL	Protein-arginine-phosphatase
GEANACAC_00599	5	-4.297	0	2.97774	0.595547	0.688037	0.578884	-2.2806	FALSE	0	train	0	FALSE		smc__30404	53360	Dactylosporangium matsuzakiense	Secondary Metabolism Collaboratory	MVASMISRSSGLSLYRQVADAIRQQIISGELPPGSLLPSEKYLAEEHDVGRDTIRDAMAHLRSEGLVESKRGYRSRVRSLQPRERVWLHPGEMVTARMPTPAEKKEHSMQEGVPVLVVGDKAYPADRYEFGPAES	hypothetical protein
GEANACAC_00616	5	-4.23433	0	-5.65124	-1.13025	-0.949628	-1.16916	0.119014	FALSE	0	train	0	FALSE		smc__30404	53360	Dactylosporangium matsuzakiense	Secondary Metabolism Collaboratory	MSTETTTKSTTRKIPTPLYAAAGAGDLAYEQLRKLPAQVAQLRARVEEFRPAVADAGLRSDLNRLSDVARRNAATFLATAQQGAQVAQDRALAVYTGLVARGEKVVSTARGAEAKVELEPASKEVTALVATTGEADPAEVGTPAAVKKTAAKKVAPKK	hypothetical protein
GEANACAC_00791	17	-4.2416	0	-26.0529	-1.62831	-1.13468	-1.72676	-1.69129	FALSE	0	train	0	FALSE		smc__30404	53360	Dactylosporangium matsuzakiense	Secondary Metabolism Collaboratory	MKQTFLAGAAGFGLVAAALVATPAFAVTGCYGDCQPGVVRSVGSLRYDAPFGVNDQITISGDSTGLTVTDPAANLIAGAGCTLVTAHQARCASSAWITMRIRGLDGDDTITNATAFASDLAGNDGNDRLVGGSGNDTLTGGFGADVLQGGAGVDTASYSDQSDRLAVRADLDGAPGDDGSANDGPAGARDTIGADVENLIGTLQNDVLIGSAGPNAIDGRGGHDQVQGLGGDDQLTARGGGSLDGGSGNDHCVSTLASQPVDPDTFSGCETTEIIP	hypothetical protein
GEANACAC_00804	40	-3.21	0	-109.115	-2.79781	-2.24802	-2.91545	-0.0678864	FALSE	0	eval	0	FALSE		smc__30404	53360	Dactylosporangium matsuzakiense	Secondary Metabolism Collaboratory	MRKFVVWGDSALARRLVGELINTYSAQVTVIVPDLATGQAPDIAEIRADDDPQAGPILIAARKVTRAVFETADLTDADAIAFVEEDDVANVDAALIAREVDPTIRVVLRMFNKRLAAGVLERLANCAVLSASEIAAPAFVAAALGDSSPATIRLSDGQLLMAVDRSLANPSDIRAGLAHVAGEESLPADDERADLVLTSVYGRRAETGPRRRRRRPPMRLSRLLIGGGLRRVLGATAAVLALGTVAVAAVRHVGVWQALYLAVLTALGGANPQDNASIASQVVDVGLVIVGVAVIPAITAAVVGLVVKARLAIAAGGLTETVSGHVIVVGLGNVGTRVLTELNDLGIDVVGVDRDERARGVQVGRELGLPVIIGDVTNPDTLTAASVATARCLVLVTTEDVTNLEVALLGRDLARQADPARKLRVVLRLFEEDFARRIKTAFDINLSRSVSYLAAPAFAASMVGSEVIDTIPVGRRVLLVAEVPVGAGSELEGRYFREVTVPGLVRLVAVQTGRAGLGVGVQTFWAPEQNRWRTLDRTHTMVVVATRAGLVALLSRAAGVENPPPFHPPSAPPLLSPQPRS	hypothetical protein
GEANACAC_00923	5	-4.196	0	3.42905	0.685811	0.765775	0.660837	-1.78822	FALSE	0	train	0	FALSE		smc__30404	53360	Dactylosporangium matsuzakiense	Secondary Metabolism Collaboratory	MLASAKKGREVVRAGPFTVTITGHDPNVYVNYAVPDADADPTAADVEALIAAFTSRGRTPRLEYLPSLAPRVEPALVDAGFTVADRLPIMECRPETLIDRADPPGFELITPVTDEDTEAMLAAQHEAFGEAPPTPQHVASTRAKAAAGHIHLLAREAATGTAAGGGVAVAVRDGISEVAGIAVRPQYERRGLGASLTRHLTRSAFDAGATLTFLTPAGDAQERVYARVGYRRGDSVLFLSYSA	hypothetical protein
GEANACAC_00932	5	-3.228	0	5.13302	1.0266	1.16576	1.01185	-1.36994	FALSE	0	train	0	FALSE		smc__30404	53360	Dactylosporangium matsuzakiense	Secondary Metabolism Collaboratory	MFGLGRKPGANAIVARGEIVHVELKEPSGYTVRVLVLPDSGASFEAEIKVRLRGTAGPMIGEETWVRYEPAARGRIEFDRERIKDRSYDRVRVNPGLRIVVDTLYRYGDQPVSVIATAR	hypothetical protein
GEANACAC_01000	17	-4.16717	0	24.0016	1.5001	2.26742	1.6029	-2.31304	FALSE	0	train	0	FALSE		smc__30404	53360	Dactylosporangium matsuzakiense	Secondary Metabolism Collaboratory	MTTSTDARYGPEPTKEDVRTEYDVCVVGSGAAGATVAWLLARAGLSVAVVEQGGHVTADTSYDDILAAAESAWVRQSNGTWGKVGSPWTTCNVGGGTVFYGGVLFRHRPVDFDPERVLGRADLPLRWPWGFAELEPYYTAVEDIIGVAGLAGADPSIPARSAPYPLVPVPVSPEGAAIAGAAKTLGWQPFPTPLGVLTDRYRGHQGCVADAPCISRTCPVGAKGDAVNRFLTPALHAGARLFAGLKAVALVGDERRDARALRCVRIDTGRRFEFRARQFVVAGNAVQSAALLLRSATPRHPRGLGNSHDLVGRGLCFKLSEYLVGYGYRAADGPPRSEVMGLGPVSTAAVTDLYEDPAAPGGLGGVLYEVRPERTYRVRTNEQLLRIEALVPDEPQPTNRVRLGPGTDAHGVTDIVMDYQAHPRDLARLEYMLGRGEELLRAAGCTVVVREPSGWELGSGHLHGTCRMGTDPATSVTDPDGRLHDADNVYVADGALLPFPGAVNPTLTIQAVALRVAHRLLEDRFGAPAAPIAALVSPRGIVVPEQRSSAHPAVLPLG	6'''-hydroxyparomomycin C oxidase
GEANACAC_01003	8	-4.08825	0	8.72358	1.09045	1.70739	1.38754	-0.777666	FALSE	0	train	0	FALSE		smc__30404	53360	Dactylosporangium matsuzakiense	Secondary Metabolism Collaboratory	MPSSDADSPRAGLHVLRLTPYYYLAGRELTHRELQYEPIGGMQVQIMQTTEQLSELGVRQTVVFPRRPGMPSAVQLDERTRFELLSPPVAPIPTRSKGYVGLLVSWGLALVAWCVGQRLRGRHRQYSVIHMHCSELPWTFLFAVLARWVLRRPLALTVHCSALVTFHPETLAGRLLIGPARFFERVAVRRAEAVVVLTQRVRDAYLGLGLTDAGRVHVVPDGVRLADFRPGPDETTSPDEAPDPAAEPTVLYCGRFAPEKGWADYVDAAGILIGAGFAGRFVMCGDGNELSRCRTQLRQLGIEDRVDLLGHLDRPDIARTMRRATVVVIPSRHEEMGGTVLEALTAARPVVVTDVGGLPTVVGHGAAGLIVPPCDPPALAAAIREVLGAPELAARLGEAGAQRAAGYDLEAVTRRLLDVYTAVTDAAAPAQPARPAAGVSAA	Alpha-D-kanosaminyltransferase
GEANACAC_01097	38	-4.12045	0	-21.7357	-0.587452	1.09187	-0.855259	-1.42836	FALSE	0	train	0	FALSE		smc__30404	53360	Dactylosporangium matsuzakiense	Secondary Metabolism Collaboratory	MTPDETAVARIWTDLGLRPATVEDDFFDLGGESLVLVGFLARVQAEMGLELPVDELFDEDLTVAAAARAIERTRLAAALAELDGMSDAEVAALLSRAE	hypothetical protein
GEANACAC_01113	336	-3.99172	0.00940171	-1535.2	-4.5964	-4.04565	-4.75096	-1.6478	FALSE	0	train	0	FALSE		smc__30404	53360	Dactylosporangium matsuzakiense	Secondary Metabolism Collaboratory	MNTRRLRWRRRTAVLITALCAAFVSLVPANPARAADFVPISGGGSTWSYNAFQAWITNVKQYQMRVDYERTGSTVGRNKFREGTLDWAASDIPYGVKDGINPDPPPARGYVYMPDTAGGTTFMYNLKIGASRVTNLRLSGENIAKIFTGVITKWNDPAIKADNPGLSLPGITIVPVVRSDGSGSSAQFTQWMVAQQPALWTAYCGKVHRDPCTQTSAYPVLGGSAMIGQAGDLGVSGYVAQADAVGSIGYVEYSYALAARFPVAKVLNKAGYYTEPTAGHVAVSLLKAKINNDRNDRATYLTQDLTDVYANTDPRTYVLSSYSYMILPTTNEYGFTNQKGYTLGEFGKYLLCQGQSQVNALGYSALPINLVQAGFGQLSQVPGAQVPATDISKCNNPTFSTDGTNTLAKNDPNPPACDRQGSTQCTTGTGGTGTGGNSNGNANNGGTGNNGTNGATTNTGGTGNTAGTGTGTGTNASGAPTGAAGSAPTCDPDTGICSGGDGAGGGGQGGGNGTAGQVDAAAVETSPALGNGMELALMVVAAALLLGLGLIPPLTAQYGANRRARRDRTEGF	hypothetical protein
GEANACAC_01135	50	-3.55756	0.0238095	-114.119	-2.28237	-1.77587	-2.41999	-1.90175	FALSE	0	eval	0	FALSE		smc__30404	53360	Dactylosporangium matsuzakiense	Secondary Metabolism Collaboratory	MTDMRASVVVPCYSEKRWEQLKAAVASAWAQEPRPERVVVVVDHNPALLERAARELTGTTVVANASERGASGARNTGVEHTTSPFIALLDDDATARPGWLAGLLAPFADPSVVGTGGAIAPAWERGRPGWFPDEFLWVVGATYTGMPTELAPVRNVWSESMAVRREAFLAVGGFRVGFGKVGERARPEDTELCLRMGRPGNGYGGGRWMYNPAAVIDHFVPAGRSTFRFFVTRSANEGRGKIEMARLNPGQESLGAEQSYARELPRAAVRALLSGRVGRSFALVAGAGAAGVGAGYEWAFGARRPKAMEPAVA	hypothetical protein
GEANACAC_01332	10	-2.6384	0	1.19588	0.119588	1.12864	0.0958686	2.5609	FALSE	0	train	0	FALSE		smc__30404	53360	Dactylosporangium matsuzakiense	Secondary Metabolism Collaboratory	MTPHTAWCAGGHRCTLGEHRADPLAIDVAGYGRALLTRVRGRNGREYAEVTLTVALARTEPAARAQLRRLARGLTTVIDHA	hypothetical protein
GEANACAC_01336	8	3.61267	0.333333	7.26296	1.03757	1.43285	1.02793	3.25357	FALSE	0	train	0	FALSE		smc__30404	53360	Dactylosporangium matsuzakiense	Secondary Metabolism Collaboratory	MGYVLQANVADYNRLVAQLQNPTVSFDLDHNDILSEAERLLHNVVTAASTRADQLRNFMTDHFADDAGLTAQYTAKVKEEFAQDPSNVFLRNLRNYITHRRLPVAQSQETFTQTTYAFTFTLVRDALLEWSGWTADPRKWLEGLDGDVMIVEVVDRYARTAGTFDKWLFDEIGTKFADDLREYHEAATYVDAEWKRHFDF	hypothetical protein
GEANACAC_01435	12	-4.267	0	-18.1821	-1.51518	-1.33601	-1.58795	-1.64162	FALSE	0	train	0	FALSE		smc__30404	53360	Dactylosporangium matsuzakiense	Secondary Metabolism Collaboratory	MSETTAGFPARTDIDDPDLTGDALSTVEPASGVTVPSQGGAPEQEQSRFDEAAEKVSAFASTTADRVGEFATSTAAASGRVASQVVDRLRNNAELTADRGTTTIADEVVEKIAGIAARKVEGVYDLGGDVARVFAAVRDRIGLGDDEKENGNRGVTVRLEGRNATVRVTLVIEYGYVVYSVAEKVRAQVITSVENLLGLEVTAVDIVVDDVHVDDEDKEPKAA	hypothetical protein
GEANACAC_01506	8	-4.3335	0	-9.33025	-1.16628	-1.0411	-1.18751	2.05326	FALSE	0	test	0	FALSE		smc__30404	53360	Dactylosporangium matsuzakiense	Secondary Metabolism Collaboratory	MRKLAALLLVATLALAACSDAGQEGAQNAPARPEGSNGAPAASGSTGGLGAPVRVKVEVPSGLAAAPFNQDRYLQLPTGWKAAVYARVDKARFMALTPSGDLLVSQPGAGKVQLVRAGAVSEFAGGLRQPHDMVFAPVGGQMFLFIAESNRVVRYPYSNGDLKAHDGQVVVDGLPDTSTPELRGAYAHVLKNIAVHGETLYVSIASTCNACVEDTVSDPQRAAIYTYAAGGTNASRHLLARGIRNAEGLAFRPATDELWIVVNNRDNTLVPDDRDVDGDGQSDKGKKMAQFVDDYPPEEFIKVRDGGFYGWPFCNPDPGKGLHDMGLLRDYELNRDGAKADCAKADPIDLGLPAHSAPLGLTFYNGAAIVPLHGSWNRTKPAGYKVLYVPWTANGPGDPVDLATGFVGADGKWWGRPVDAAIDTDGTILISDDAGGTVLRLTPPRAG	hypothetical protein
GEANACAC_01508	7	-4.34675	0	-10.433	-1.49043	-1.05425	-1.60331	-2.46486	FALSE	0	train	0	FALSE		smc__30404	53360	Dactylosporangium matsuzakiense	Secondary Metabolism Collaboratory	MSEVRRRLRSLLGMWDTVATVDGKVTMRGWASFAWADDGEFLVQRADADPPADDTPREWIENSPFPTTSVIGYDDGSKIFTMLYSDHRGVLRVYGMDVDGSTWRIWRAAEGFNQRFTASIAPDGKRIDAYWEMSKDGLKWSKDFDLTYTRN	hypothetical protein
GEANACAC_01526	149	-2.22279	0	-618.998	-4.21087	-3.42669	-4.4561	-3.01554	FALSE	0	eval	0	FALSE		smc__30404	53360	Dactylosporangium matsuzakiense	Secondary Metabolism Collaboratory	MLEEERKYLAGDGFTMPDLGAAGRVSAREPVTLRATYYDTPERLLTRHGISLRYRKGDVAAKVWTVKLPSSRSGVRFEYSRPSQGAGVVPPSLLDLVTAYRRGRPLAPAAVLRTVRTVYEVSGVDGRLLAEVADDSVSVLDGRDVALRFREIEVELVDGDRAVLDEVEKLLLAAGARAGTGADAFVPKHVRALEALGSREAPLLAARARPRPAHAGDVVTEAIRRDVARILKHDPFARMRETMPNGDTPVHQMRVGTRRLRSDLQTFQALLDPRWTARLREELAWLAGALGGARDVEVLRERLFRTAAADPLAPVDPRAVARIDAALARQQDSALRVLDKALRSRRYVKLLDALVAAVEEPRLAPLAWEPAENVLAGIVRKPWRRLVDGNDEVVGAGALTPDLPDYDWHEVRKRAKRARYAADAVSAVLGPEARLLAKAVARAQGVLGEHQDAAIAGDAWLEAAAAAPDDHALAVAAGRLFERERATVTRARADFPAVWEMVMEEKNIAWLR	putative protein
GEANACAC_01572	5	-4.049	0	-10.4262	-2.08523	-1.98617	-2.08771	-0.857167	FALSE	0	train	0	FALSE		smc__30404	53360	Dactylosporangium matsuzakiense	Secondary Metabolism Collaboratory	MASDPYGRDGYDDRADDQHPRDRRLDQAGESRGQQQPFGGVSYPGHDYWSTTGRPDAEEVQRVYDGGWQGGDDHDAYGRRDVAPAPGRDVVPGGGRDVVPGRPPDPRSDRGRGDQGPAGQANGWGREPERGWSRGDDPGDWQRGRRDWDDPYGSRRGQWGRDEPPMVRDRAFEREEQYDDSGFDDSRDRRERERADRYERSYDRNERSTGSGSGSGSRPRRGGSYDDDSASNSTWRTKVRRKRKNMPLWQELPLLLIVAFCLAVLIRTFLVQAFFIPSGSMEQTLLVGDRVLVNKVLYDVREPEHGEVVVFTGPDTWAPENQVDKDAGFFAELGRTVGDLVGFSQPGEKDFIKRVIGLPGDTVACCDVEGRVTVNGYPLDESSYLYDNSPLDAAPNPRQCTARRFGPIKVEAGQMFVMGDHRGVSQDSRCQGQVPLDNVIGRAFVVLWPSSRWAWLPVPDTFKNIPKPAALAPPGPHVTRAPNVPLVPDVVLVPIAVAASLSTRSARQDRLRRRRW	hypothetical protein
GEANACAC_01582	1478	-3.86572	0.0107109	-7053.48	-4.82784	-4.55299	-4.81816	-2.58871	FALSE	0	train	0	FALSE		smc__30404	53360	Dactylosporangium matsuzakiense	Secondary Metabolism Collaboratory	MNLMTMSTMTIESVATFRRFNRFYTNLIGVLRAGLLDSPYSLAEARVLYELAAAPARVLDVAELRQGLDMDAGYLSRILGRFEGDGLVVRERSDADARKQRIRLTDAGRSAQAELDKRSDAQAAKLLGQATELDLRRLTGAMNAIETILGGGTASAPTVVLRPPGPGDLGWVVQRHGALYAAEYQWNEEFETMVARIVADYAESHDPRWDRGWIAEVDGEPVGSIFCVRAGEGVAKLRLLLVEPKARGLGVGGRLVDECVRFARSAGYREMVLFTHDILDAARRIYQRAGFVLDSEESKPAYGKNLVHQHWRKIF	hypothetical protein
GEANACAC_01586	5	1.15767	0	-10.3385	-2.0677	-2.00031	-2.06792	-1.9963	FALSE	0	train	0	FALSE		smc__30404	53360	Dactylosporangium matsuzakiense	Secondary Metabolism Collaboratory	MKKLSEEQKARMALAVLVEPGCRELGQLVRTVGPVEALECLVQERGISVALAGAARARLYLAGVRKSQDVGTQLAQRMTERAEHIGARIITAADDEWPPALDDLVKASRTGSALRRDTDPPLCVWLRGPLRFAETLERSVSVVGARAVTGYGAYVASEFGYGLAEEGFTVVSGAALGVDVTAHRGALAGGGPTVAVMACGIDKSYPAANAGVIEQIATEGLLVTEWPPGTEPHKTRFLTRNRVIAAATLGTVIVEAGSRSGARSTLGYARLLGRKTMVVPGPINSAMSIGCHMELREPGTTLVTRVEEIVEEIGNIGELAEPIVGGLRPEDVLDSLQARILDAVRPRKAATAEYIAAVAGVSGRDARRNLPLLVELGFVVSTADGYRLSSTPKAAISAEEGR	Putative DNA processing protein DprA
GEANACAC_01588	5	-4.05033	0	-3.69927	-0.739853	-0.591529	-0.771105	-2.20642	FALSE	0	test	0	FALSE		smc__30404	53360	Dactylosporangium matsuzakiense	Secondary Metabolism Collaboratory	MDGRRNFSPDPDADSRWYPEDRGYDDRGYDDRRDDRGGDDHGRGERGARGRNESERGYGDDRGYTPTRYADEREPDDGGYRVADPRSAGHGYGADGLSYGDSPSGQFSASSAFGAGAGRGPQRAGDSGEFSGEYTGRSRRSEAIDRTALQRPAPGGSGAAGSYPTSGFPASAPATGGFPASGPATGGFPASGPVTGGAPAGGLPTSGAPTSGVPTSGVPTSGPATGGFSSGGLATGAPIPGLTTSGSPIQGLPTVTPSGPVSGGPAGMGAAPGTSAFAAPTALTAAVPPPQQPRMQFGVGEDPGGAVYRSKRPGLAIALGLLTALFEVPVLRLFFEAMTAKDIPASGTLAGMFMIPALPMFALGLYGLIGGAAAASPGIRPWLRTPLAYLPIALLLFMAAGLAA	hypothetical protein
GEANACAC_01611	1304	-4.18259	0.0132124	-5569.57	-4.31749	-3.65251	-4.50714	-3.10566	FALSE	0	train	0	FALSE		smc__30404	53360	Dactylosporangium matsuzakiense	Secondary Metabolism Collaboratory	MELHQLEYFVAVADEEGFTRAAARLRVAQPGVSAQIRKLERELGLPLLDRTTRSVRLTAAGEAVLPFARAALTAVEGARQVAAELSGLKRGRVAVGTVNSHTVDLATILADFHARWPGIEITLVEDASERLADAVREGRLDAAIVAYAQEPEGLDLHVVTDEAIDAAVWTGHELAARETIRLTELRDRALVCLPRGGGIRAVLDAACAEVGFTPRVAFEAGSPTVIEQLAARRLGIAILPESIARHREHLHPLRIIEPELRGRLGLAWRQGGPPSPAAVAWLDHARSYL	HTH-type transcriptional regulator CynR
GEANACAC_01615	91	-3.89735	0	-397.287	-4.36579	-4.01362	-4.38833	-2.207	FALSE	0	eval	0	FALSE		smc__30404	53360	Dactylosporangium matsuzakiense	Secondary Metabolism Collaboratory	MSAVPSIADLLERVPSWVGRAVEWQRLQGGLSHHVYRVDVDQVPYVLRVLEPQVSAVGLGIAPAREIANTETAAESVGPQVYATLPDVPAIVLEFLPGRTLGAADVRRPVVIPALAEACRRLHAGPAFGNDFDIFGKRAELLEVCRRNDLPLPDGYRDGDSTVDAVREALDERPLRAVPCHNDLLAENFIATSSGVRIIDYQLSGNNDPAFELGDIAAEADYDPDLTGLLAEAYFGEELSPALLARVRLFHIASNVTWALWFTVHHGLLAAARGEDLAGFDYAAEAADKWGQARDALADPALGRLLGTVTGRNTITP	hypothetical protein
GEANACAC_01743	349	-3.94002	0	-667.32	-1.91759	-1.65472	-1.9143	-2.1566	FALSE	0	train	0	FALSE		smc__30404	53360	Dactylosporangium matsuzakiense	Secondary Metabolism Collaboratory	MGRRDRPQLITDAARSPEQELRAREIRYVLMMLLRAACVVVAAILVATRPPLFWLWISICVAGGVFLPMVAVLLANDAPVREENRFRNKFRRKPTSHPNPEQALTERAHKVIDAE	hypothetical protein
GEANACAC_01766	6	-2.717	0	-1.19272	-0.198787	0.0718448	-0.243727	-0.986021	FALSE	0	train	0	FALSE		smc__30404	53360	Dactylosporangium matsuzakiense	Secondary Metabolism Collaboratory	MSGTERSGVAAHQKHSVELRAALELAEATA	hypothetical protein
GEANACAC_01870	9	-4.33467	0	-15.7752	-1.7528	-1.10333	-1.81423	-1.34049	FALSE	0	test	0	FALSE		smc__30404	53360	Dactylosporangium matsuzakiense	Secondary Metabolism Collaboratory	MREVNRSLVLALVKEGGPVSRASIARSTTLAKPTVSAIVDELIAEGLVREIGPGSTAVSGGRPPILLEFNARSLLVVGVHIGARRTTIAIGDATGEEVARRELPTPKDQTPAVVLAQVAAEAKDAIAGAGLPGAKIAAVGAVLPGLTDFHTGICLLAPNLGWRDVPVRDLLAAALDDAPVYVHNAGQAAAVAENLEGAGERVGDLALLYTGTGLSAGVLSDGRVFHGVGGTAGEIGHNAVPGNTEPCNCGKVGCLETVASGPAIVRAARRAGLDGYDARDVTAAARAGDPVARQVIAEVGEHLGLAASWLINAYNPALVVVGGGLAAIGELLMAPLRAAAAKHALAPALRGVEIRASKLGADAEVRGAVLLALQHSETYYRVVFRA	N-acetylglucosamine repressor
GEANACAC_01876	95	-4.25793	0.00169492	-421.292	-4.43465	-3.86228	-4.49738	-2.19446	FALSE	0	eval	0	FALSE		smc__30404	53360	Dactylosporangium matsuzakiense	Secondary Metabolism Collaboratory	MTSTLNDRPAVAPALHVADRGAASTAELVKLAAEQVSTLVRDELKLAQIELTEKGKRAGLGVGMFGGAGVVALYGVGAMLAALIIGLAAVMPAWLAALIVGVALFAVAGVLALVGKRQVKRAVPAMPQETVASVKADVDTVSASIKHYTNNGHNGSTR	hypothetical protein
GEANACAC_01895	324	-4.08373	0.0110497	-1755.14	-5.48482	-5.06503	-5.57331	-2.88106	FALSE	0	eval	0	FALSE		smc__30404	53360	Dactylosporangium matsuzakiense	Secondary Metabolism Collaboratory	MTAADALLGVLFAAVTAYALFGGADFGAGFWDLFAGGARTGARTRKLIEHAIGPVWEANHVWLIFAVVLLWTGFPAVFAGVAATMYIPLTGAALGIIGRGAGFAFRKTSTTLTQQRIFGALFAFSSLVTPFFFGAVAGGIASARVPPWTAGRGDLLTAWWNPTSVATGVLAVTVCAYLAAVFLCQDAKNHEPDLVPPMRRRALWAGAGAGVLAAVGLVAVELDAGWLAERLWRPVPGALIVVSVLAGLASIALLAAGRYVAVRVTAGLAVAAVLWGWAAAQYPYLLPPSTTVAGTAAAPAVMRATLWAVLAGAVILTPSLWWLFRLFQRAPMSETRSLSDSSTRPVGGDRS	hypothetical protein
GEANACAC_01984	26	-3.91712	0	-72.195	-2.77673	-2.61128	-2.76149	-1.36935	FALSE	0	test	0	FALSE		smc__30404	53360	Dactylosporangium matsuzakiense	Secondary Metabolism Collaboratory	MSEPSVNRSRAAHRERLDALCWLLLALLGLAFAALAVQLDARLGTASAPFLGRYKIRIGPGTVLAPLVAAGALWAAARPRFTRLRWREIQLFGYMLGLAWAIALALVDGWSGLTKTLGSPEEYLGDVNRVGDHPFEYLRHFTADAGYHSVASRGHPPGPVFFLWALRQIGVTNHIVLGFLIAAVSILAIPLVLAAVRDSVGEEAARRYLPVLVLAPYAIWTAVSLDGLVAVLGAAAIVAGLRASRRRMQGWAPAGWALLAGLLVGVAALFSYSAPWLGLSLVCVYFARRRPSLNVLSGVGALLPVLGAQLLGFSWAAGLVAAETDYAARVAPYRSVLWWSAISVVVLLLAAGPPLVASARKVRNTAMWPFLVGAGAAVLFSIVAGLARGGVEHAWLPFFPWLTVAAVAPERPAGALPPAPLILVGLGAIAAMIIEAVLVTPW	hypothetical protein
GEANACAC_02025	19	-3.7096	0	-18.755	-0.987106	0.517226	-1.26086	-3.06141	FALSE	0	train	0	FALSE		smc__30404	53360	Dactylosporangium matsuzakiense	Secondary Metabolism Collaboratory	MSVLAITAASAAVVAAAPLAYRAIRKQQRAADARITGPNRVVEGRYLNVGGVEQWLQIRGEDRNNPVLLVVHGGPGSPYSVFTPVLREWERHFTVVQWDRRGAGKTLRRNGFNAAEMDFDLMVRDGIAVAEHLREYFGQERIVLMAGSMGTIVGVPMVQQRPDLFCAYVGTDFYVNMVENERQGRLDTIERLRAAGNKRGVAALEKLDADPRAWDVKQWGVRMQWSMGTDPTTGNAALTNLFKLLLTKPDYSLTDVQAWLKGFGKSRDTMFGQFMQWDARAHGTSFEVPFYLFQGANDVVTLTEPAVEYFAEVQAPQKELVLIEGASHFAAFTQPGRFLDALRQVRC	hypothetical protein
GEANACAC_02198	3074	-3.7385	0.00569408	-9637.51	-3.18385	-2.53561	-3.20956	-1.54175	FALSE	0	train	0	FALSE		smc__30404	53360	Dactylosporangium matsuzakiense	Secondary Metabolism Collaboratory	MSRKVVVLDVVGLTPRLLPHMPNLAKLGPAVPLEPVLPAVTCSVQSTLLTGETPAGHGIVGNGWYFRELGEVFLWRQHNALVGGEKVWQAARRVEPGYTVANVCWWYAMGADVDWTVTPRPIYYADGRKEPDCYTFPPELHDELHNALGPFPLFTYWGPSAGIPSSTWIARAAQHIMQSKDPDLTLVYLPHLDYDLQRYGPDDPRAAAAADELDAVLGPLLDSAREQQRTIVALSEYGITNVSHPVDINRLLRADSWLNVHTQDGMEYLDPWTSRAFAVADHQIAHVYVQHAHDIPAVRKLCESLPGVSEVRDGLGHERAGELVLLAEPDAWFTYYYWLDDKRAPDFAQLVEIHRKPGYDPAELLFDPAGPGAAKARAGLALLRKKLGFRYRMSAIGLDAGARAIRGSHGLLPTDPADGPVWLCDDPAFNPTSVRATDVKRLLLNLADLTPATGDART	hypothetical protein
GEANACAC_02418	5	-3.78067	0	-7.1021	-1.42042	-1.39204	-1.41078	-3.59755	FALSE	0	train	0	FALSE		smc__30404	53360	Dactylosporangium matsuzakiense	Secondary Metabolism Collaboratory	MNRRSLLLAAGAVGVTTAVGGAAAAIAATGPERGGPARPMLTWELVGGFVPAGWSALRAPRLVAYDDGVLIADAAKRLRIGPGEVRSLRNHATTVLRDPANGLRRPGAPMIADVPSTVFTARANGRKFSLTFEGLEETRRDRAYPTPAYSLLDHLTQLRNRVTGSGAAFHPDAIRAVVVLLDAAQPTTAVQPWPAGVPVPQFRKDEFLTQMDLRDRQARALMRAVPHPDQPQWPVFKLPNGRRAQLNWRFLLPHE	hypothetical protein
GEANACAC_02456	5	-2.8955	0	-0.235169	-0.0470338	0.0862811	-0.0448293	0.808211	FALSE	0	eval	0	FALSE		smc__30404	53360	Dactylosporangium matsuzakiense	Secondary Metabolism Collaboratory	MTRQVTWAYALCALVLAVSYLLFPAAGLVCFAGLVLTTLAAMLYGIRAHRPRRKLPWLLWAGGSLVLAVGTAAAVVQTDVLHSNAWPTAVDAISLGGTFPLLLLGLLLLSRSGAANRDWATVIDSAIFTAGAGLLAWVFLIDPGLSDPSLNVAQKAISIAYPLCDVMLLAIMVRMVLEARRSWSVALLLTSGAVLLVSDVVFSLRRLNGDWGLGSFVDVGWIVFFAAGGLAALHPSMAQLSEPRVIGSTQVKPRRAVLGVASLVAPGILFAEALGGPVHNGVVIAIGSAALVALSLSRGGVAARSVGHTLSRERALRKACEALLSATEVAMVEAVVRRAVGSLLRPGTAHRALLRVTPGSSPAPTMSMRYVASLPEDFARELDGFELALHCPLTVGGVQLGELWVAADERALVTLQESARVLAGQAASMLDHIALNREIIKRDSEAYFRTLVLNAADVILIVGADDRVTYASPSATALFGSGVVGRTFPQLNPGLHALRRPDGTTAEVEVTVRDLTGEPTVDGRVLTIHDVTERRRLERELLDRAYLDPLTGLGNRLRFQDAVQTAIGAAVLIVDIDGFRTVNDTMGQEVGDQLLRAFAARLVAVSSSVSVVARLGGDEFGVLVPHADVATVEDLAERIVEEFRPPFLVGGSVVSAVPNIGVAMTSDAPDAAKLLGEADVALNSAKGTPERWRRYESAMHEQAVRRMRLRTDLDQALATDAFVLHYQPIVDLATGRPHGFEALVRWQHPALGLVPPLEFIEIAEECGLIVPLGDWVMRHAIAAAVSLRSLYPAESLTMSVNVSVRQFRSPGFVQRVLTELAQADLPCGALTVEITESLLLGDDEHIHADLAALRAAGVRVSIDDFGTGYSSLSYLHRVAVDALKLDKSFVDTIGSSRRQYDLVRGIVQLARTLDLEVVAEGIETEAHRKRLADLHCGYGQGYLFTRPLPYAAAVEWLQATSEVSPAA	hypothetical protein
GEANACAC_02504	14	-4.07733	0	-1.5959	-0.113993	0.705128	-0.164536	-2.63179	FALSE	0	eval	0	FALSE		smc__30404	53360	Dactylosporangium matsuzakiense	Secondary Metabolism Collaboratory	MARPAPMTFGVFIAPFHANDDSPVLSLRHDLALIELADRLGFDEAWVGEHHSTGVERIADPFMALAAAAVKTSRIRLGTGVVSLPYHHPLLVADRTVLLDHLSLGRAMLGVGPGALISDADMMGIAPVTQRSRMNEALDVIIKLLDGEVVTASTDWFELREAQLAFLPLNPGGVPIAVASTTSPSGVSTAGRHGVGVLSLSAGFIGGKKDMRTQWEIAEQAAKEAGTTISRDGWRMVVRVHLAEDREQAIRDVERGREQERQDYFKPVLGLENDYTLADEIADDSSIIGTPADAVAAIERMLEQTGGFGGFMIMTHDWASREKALTSLELFARYVMPHFQGTLTAAQRSARVVTEKRPSYKPLAQAAISKAYSDSGRELPAGANIQSLR	Limonene 1,2-monooxygenase
GEANACAC_02515	6	-4.286	0	11.1157	1.85262	2.0201	1.80765	0.578352	FALSE	0	train	0	FALSE		smc__30404	53360	Dactylosporangium matsuzakiense	Secondary Metabolism Collaboratory	MAKAAETAYEAIRAGILSGEFARGQRLREEELAARAGVSRTPIREALRRLDAEGLVEFTPNRGARVVAWSEQELEDNYEVRAMLESYGARLAAERITDDELDAIARIAARMTALSRKGAAAADELTVLNGDFHRAILRASRHTQLDGIVRGIMDTPLIFRTFQRYGGERMRTSVRQHAELVQALRARDGAWAEAVMRAHILAARSTIVQSLRDEEDGD	HTH-type transcriptional repressor GlaR
GEANACAC_02516	15	-4.25488	0	-26.6536	-1.77691	-1.36894	-1.68119	-2.89466	FALSE	0	eval	0	FALSE		smc__30404	53360	Dactylosporangium matsuzakiense	Secondary Metabolism Collaboratory	MSALRVSLLGIALVSTLATAGCGSDPAPVTPAAQESAGRQVQSTEPSASADDAAGPAPESSKSAAAAGGTAKHAFPLQGKGSYSHDHHDYPASDIIASCGLNALSPVDGTVLEVTKVDTWTAKANEGSSRGGLSVSILGNDGARYYMSHFATIDDGIEAGTKVAAGQPVAKVGRTGDASACHIHFGLSPACAKTGDWWTRRGVIWPWSYLDAWKAGKEKSPVAELQTWQQKNGCPSAATVDK	hypothetical protein
GEANACAC_02622	39	-3.74226	0	-28.3269	-0.745445	-0.0546522	-0.892547	-3.04934	FALSE	0	train	0	FALSE		smc__30404	53360	Dactylosporangium matsuzakiense	Secondary Metabolism Collaboratory	MNGYLTLDRLVASVAMLVALAALIAGVLAMTRRARLGRRALMVTMAGGAAGAVVGVVLLATADGGPGTGNGVVGAGAAVVFGLAAAVLAGLALRRVPAAD	hypothetical protein
GEANACAC_02640	11	-3.64562	0	-9.16725	-0.833386	-0.22615	-0.865945	-4.25333	FALSE	0	train	0	FALSE		smc__30404	53360	Dactylosporangium matsuzakiense	Secondary Metabolism Collaboratory	MLVGGPVPRVAVPGPSHTVWIGPGRRLRFFTAAGELPACGHGTVAALAVLGPGEHTLHAGGRTFAGRAWPQGGLVAAAFDAGPVSLRTPAAAEVAPVLAALGLAAAPTVVASVGRPRLLVPVTARDELAGLAPDQAALTAACDAAGLLGCYVYAPAGDGGRFAARMFAPSIGVPEDIANANSTACLAAALATDVTVDMGDALGEPATITAGPRGVGGVCR	hypothetical protein
GEANACAC_02645	1010	-4.15089	0.0138951	-5613.47	-5.61347	-5.27322	-5.6638	-3.28392	FALSE	0	train	0	FALSE		smc__30404	53360	Dactylosporangium matsuzakiense	Secondary Metabolism Collaboratory	MRVVFLLVPHVHLLDLAGPAQVFSTVRDLRLGYELHYVAEQEEVPTAQGVPLRAVVEWPRLGRDDLILVPGWRSLTFGERHGMLTGSTRARIAAHHAGGGTVASVCAGADALGQAGLLDGRRCTTHHGLQDYLARRYPQARVVRDVLFVEDERVVTSAGIASGIDLALHLVATRHGPAVAAQVAREMVVYARRNGDAPQHSAMLRHRDHLSDVVHRVQDVIDDRFADRLPLRDLALAAGVSERTLTRAFGEATGLTPLRYQQLLRLERAEHLIGHGATVEAAAHATGFEDARMLRRLRARA	hypothetical protein
GEANACAC_02677	47	-4.13945	0	-170.518	-3.62805	-3.1089	-3.77296	-2.74898	FALSE	0	train	0	FALSE		smc__30404	53360	Dactylosporangium matsuzakiense	Secondary Metabolism Collaboratory	MVTDVPYCALDQIAANPEVQRVREVAFAALHLEPGQRVLDAGAGTGEVARLLSTRLSGTGSIVAVDASADAVATARARDEGTCVRYAQGDVCALDFPDGWFDAVRCERVLKHLAEPDAAVAELARVTRPGGRVCLVDTDWESVAVDGLPHPLVARVRTHLLATVVGQHLDMGRTLRRRLLHAGLRDVTAVPVALYFADPLSAAAVLPMVNPMVPAAAGLIPADLREEWFGALDEAGERGDFLATITMWVAAATV	hypothetical protein
GEANACAC_02690	10	-4.22071	0	-6.98095	-0.698095	-0.188478	-0.812121	-2.60228	FALSE	0	train	0	FALSE		smc__30404	53360	Dactylosporangium matsuzakiense	Secondary Metabolism Collaboratory	MSDTVTVDPALREHVVATICALLPRVLKREVPDASESTTLMDDLGMSSTTGLELVLELEDRLEREISVEDLGRDDFETVGTLAHYVAGNLLPEE	hypothetical protein
GEANACAC_02712	6	-3.039	0	-1.55113	-0.258522	0.0630549	-0.380379	-2.27118	FALSE	0	train	0	FALSE		smc__30404	53360	Dactylosporangium matsuzakiense	Secondary Metabolism Collaboratory	MVVDVGGMRDVSVDPEARTVTVGPGVGWRDIDRETLPHGLAGPGGECPTVSNAGYSLGGGYGPLGRTFGLGCDHIVRLQVVDAAGRTLEVSADEHPDLFWALRGAGGAGFGVVTQLTYRLNPMPETVIGGIVAWPLGRAAEVFAAYRDLYAARVDERLALCLVLTTEPYPEGEPVIAMYGAYIGPVDEAAEHFAPVLAIADPLFSTIGETRYLDVMTVLGEEIVYGLQSKWLGGYFSADGFDQDAFAVLAEGFRRAPSGFSMVRFDLLAGGAVARVPKDATAFVHRDSLHYVSIIAQWGGDEETDANVAWIGGFHEALRPYLTGEVYQNYADRDLADWPAAYYGDNYPRLQQVKAQYDPQDVFHHPQSIRLP	putative FAD-linked oxidoreductase YvdP
GEANACAC_02777	12	-4.01767	0	4.80112	0.400093	0.911563	0.226288	-4.13546	FALSE	0	eval	0	FALSE		smc__30404	53360	Dactylosporangium matsuzakiense	Secondary Metabolism Collaboratory	MGNVEYDRRLHQVYSTGRRLAPEALDTWMAALARHLPPERPLAWLDLGSGTGRLTPALAGAFGGPVHGVEPSDRMRAQAPAHPAVTYAKGSAEAIPLPDAACDAALLFFVWHHVRDRAAAVRELWRVVRPGGTLFVQVNCADRMPDTWWFRVVPQWLEADRAQFPTRAEVEGDFTRGGWALAARDRVTWMRAASLAADYERLRLRAVSVFELMDEAAIAAGFAQIEAALPALNAGPQYETNELLVFRKPRDR	hypothetical protein
GEANACAC_02810	11	-3.81	0	1.33603	0.133603	0.914598	-0.0647661	-2.83269	FALSE	0	train	0	FALSE		smc__30404	53360	Dactylosporangium matsuzakiense	Secondary Metabolism Collaboratory	MADPAFEDLTARARIRDAAIKLFAEKGAEGTTVREIAQAAGVSPGLLRHHFGSKEGLREVCDEYVLDRAMGIKEEILNDGKLANPGFMPSVHPTVLLTYRYTSRALLDGSPAAAKLFDRMVGIAELWIDKVAPGITQDKRGFATVLIGMQSGLIAMHEHVSRNFGQDMFETEGYTRMVEVLVDFYSTTMLDPALAADAHRAMEALRASQKEQ	hypothetical protein
GEANACAC_02845	92	-3.45817	0	-181.059	-1.96803	-0.829417	-2.17464	-3.03968	FALSE	0	train	0	FALSE		smc__30404	53360	Dactylosporangium matsuzakiense	Secondary Metabolism Collaboratory	MTEQRLPGGRTYGAVRVGDEVRRPAQPSTASVHAVLRHLEDAGFAGAPRARGFDEQGRERVTFLEGRTLGDEGPTWPDFLRSDDALQQVGAWLRRLHDATATFEPPGGAVWFTGQAWAPGLVIAHLDAAPWNAVWDGDTLVGFADWELASPSPREGDLAFSALTWTPLLTAGITEPAGFKDPDDRRRRLHLFLDAYGYQGDRLVIRDAILGRVERNVGVIRHLASQGAPPFQQLLPWAADLEQSGAEVAALPDEFWRPQE	hypothetical protein
GEANACAC_02909	541	-4.37447	0.00952381	-2466.11	-4.60095	-4.08502	-4.64528	-3.4722	FALSE	0	train	0	FALSE		smc__30404	53360	Dactylosporangium matsuzakiense	Secondary Metabolism Collaboratory	MSAPLVAPHAASADVRPLAALRVLATRIGAMCLVELQKLRRDRTEVVTRAIQPALWLIIFGQTFTHLRAIPTGGLPYLDFLAPGILAQSALFVSIFYGIHIIWERDAGVLAKLMVTPTPRAALVTGKAFAAGIRALVQAVVVLVLAALLGVSLPVNPLNYLGTVAVLLLGSAFFCCLSITLAGLVLKRDRMMGIGQAIMMPLFFASNALYPVSVMPGWLKVLNRVNPLSYEVDALRGLLIGTADHLLLDFGVLVGAVALAVFTASAILGRLTR	Daunorubicin/doxorubicin resistance ABC transporter permease protein DrrB
GEANACAC_02983	7	-0.54155	0	-3.12559	-0.446513	-0.219071	-0.486757	-4.3634	FALSE	0	test	0	FALSE		smc__30404	53360	Dactylosporangium matsuzakiense	Secondary Metabolism Collaboratory	MWQVWTAYLGGTPPGEPLPAASYVEQFDVTAAVSIAGAWNGHVVLRCSVDGAAAMAGSMLEMPHASVRLEDIVDAAGELMNIIAGNVKSLLPQPSVVALPQVVLGEADVVWPGSTAACELRTGFAEWAVLLSVMQVEGAGTP	hypothetical protein
GEANACAC_03024	12	-3.75933	0	4.79557	0.399631	0.749378	0.356955	-2.20631	FALSE	0	train	0	FALSE		smc__30404	53360	Dactylosporangium matsuzakiense	Secondary Metabolism Collaboratory	MRARLLAALAVLLAAVAFTATPAQASPARAGLTATGADLCAQVGYNAGFRGNPLVTAVAVAMAESRCNPSAYAYNGASGDCPSGSTDRGLWQINNCYHPTVSDTCAYDPQCNANAAYSISGAGSSWTQWTTYRTGDYLTWWSTAQAAVNRLSGGGGPAVTGTILASPYLNVRAGPGTAYGSAGHANYGDTVTISCYTYGEYVSGGYWPSSTWDRITDPNTGATGYAADTWINTTNDVKTMVGPC	hypothetical protein
GEANACAC_03174	10	-4.17643	0.111111	-5.79196	-0.579196	0.320926	-0.812994	-1.09601	FALSE	0	eval	0	FALSE		smc__30404	53360	Dactylosporangium matsuzakiense	Secondary Metabolism Collaboratory	MSHRTSFRRVVRAEWGKFWALRSTWVVFAVVGVAAVGLAAAIGATAQEHRPAQAFLAVDVFSIVLGVFGMLMVTGEYGSGLIRATFAAVPRRLPVLWAKAVVLAAASTPLLLVVCAASLLADWVCTPAADRFALGADGLVRATVGAALAPVALALLGLGLGALLRHTAAAITVYVLSMLVLPAILGAVLPAGRADDVVRYVPVAAAQALYALPGGGSARILPPGSAALVLLAWVVVVLAAGGVALRRRDP	hypothetical protein
GEANACAC_03198	6	0.03222	0	2.36826	0.39471	0.554837	0.488674	-2.25451	FALSE	0	train	0	FALSE		smc__30404	53360	Dactylosporangium matsuzakiense	Secondary Metabolism Collaboratory	MLTWTERALRHAFRAGTPLDAGGAPVRAAVIAELLLAGPPARPGRTARVDLAGARITGRLDLTGARFDAPLRLRRCTFDEPLVLDHAEIGSVNLDECELPSIDAESLRVRRWFGLRHARVAAGAWLHHIVVGGGLDLSGTTFGAEVDVQRAVVDGDAKLGHGTVYPAGVRIDGARIAGDLNIANATARAAAPDATAIRASGAVVGGGIWLHGTVAEGLVMLIGVRAEGAITLQGTVLRAAEGSALLLIEARTAMLTLRPAPDSVGAIVLRDAHVGRLVDDPATWPPACTVELAGLTYDRISRRSDDTTAWTARERLAWMARFDAAFTPGPYDQLAAALRRDGREGEARQVLRVRERRRHRAMGRLGASWGAVQDATIGFGYRPARALLWLIAVLAGGSTWFALHGPLAPVKPGESPTWDPLLYTLDLLVPLVDLGHEHAWNPVGADKAVAVLVMAAGWVLATTVVTGAGRALGR	hypothetical protein
GEANACAC_03205	41	-4.08974	0.0131579	7.4608	0.181971	1.43684	-0.0771067	-1.03039	FALSE	0	train	0	FALSE		smc__30404	53360	Dactylosporangium matsuzakiense	Secondary Metabolism Collaboratory	MIDLVNQINATHRELGTAGLSGGGAGRSLLLRRTYDAAVEDVWSACTTPERLARWLAPVSGDLRPGGHYQLEGNAGGSIQICVAPSLLRVTWSMGEGMATEVELRLAPSGDGTLLQLEHASPAEIVDEMVRQYGPGGTIGIGGGWDLALAGLLLHLSGAEYDPATWQDTAEAKAFAARSCAAWGAVVQAAWGTGDDDAAAAVAFATAHFS	hypothetical protein
GEANACAC_03262	12	-2.8332	0.181818	13.5688	1.13073	1.71375	1.13793	0.872108	FALSE	0	train	0	FALSE		smc__30404	53360	Dactylosporangium matsuzakiense	Secondary Metabolism Collaboratory	MPNVVKKNAAVAEDELKKLGFTKIQFGSQDAEDKVVLLLANWTVTKQSTAAGEQVTTDTLIVLTCTKKV	hypothetical protein
GEANACAC_03266	6	-3.2926	0.2	1.15609	0.192681	0.990765	-0.0756977	0.138882	FALSE	0	train	0	FALSE		smc__30404	53360	Dactylosporangium matsuzakiense	Secondary Metabolism Collaboratory	MLRAHLGWIAMAADAVVLGASPAAGMARPSYLAAVVPGVLALLLALAVRWGPRRHIGPATALAAAAMALLLWTMAGELAPLQRAIASLIWTAPAAFALVVGGYPRLTAHQRSVEVERARQEQRLHWARDLHDFVAHDISGIVAQAQAARFVAASRPEAAGPALERIEAAGLAALATMDRMVGMLHEPVGPAVRPLPTLDDLPGLVDRFRGAGDAEVRLVQGPDLAAVPRDVAAVAYRVVVEALTNVRRHAATARRVDVSVTGGASGVEIRVRNDAAARAPALRRRAGSGGRGLAGLREQVVAAGGALSAGPDGRDWEVVAVIPGAAA	hypothetical protein
GEANACAC_03303	15	-1.7486	0	0.51266	0.0366186	1.27633	-0.219582	-1.54191	FALSE	0	train	0	FALSE		smc__30404	53360	Dactylosporangium matsuzakiense	Secondary Metabolism Collaboratory	MGVAVSFDVYVWHENEPISADEAQAKLERWGDGETGVFAAHEAVGSFYAALIDRFPPLETFNDDDIDRLGVWSVTPERSEAIVVASCVWSRADEVGAAVMALVAAHGLVCYEPGYHIVNPNALGYLAPFTLTSERFPAVPEPDDRRLEWMMSKVGRDNGYAILKRADGWFVQVGYGMFAGVANGTYALEYQEGSLDRHFRCETPDRTAAVRLLQEFRVGDDAWKQRHLWRPVHLDSE	hypothetical protein
GEANACAC_03407	14	-4.2154	0	12.7781	0.912724	1.60103	1.05136	-1.41571	FALSE	0	train	0	FALSE		smc__30404	53360	Dactylosporangium matsuzakiense	Secondary Metabolism Collaboratory	MIGDGVRRWAWVGFAAQVAFVVSWLVAPVWQGGRYHAVEHTISDMLAVGAPGGWVLIAVFTLCGLATILFAGLAVRPALRPGGRTATVGAALLALSIFGVGDLLAAAERQGCRLADPGCTGPGQRANLGGKIDTMITPTGILLFVAAALVLAAAMRRAPGWRRWAWPFVGVGAGFVVLLFAFVDAPAGLTGLFERLLAAFGAAAIAALALGIARRSGAAER	hypothetical protein
GEANACAC_03408	8	-4.179	0	3.02013	0.377516	1.04547	0.224999	-1.67953	FALSE	0	test	0	FALSE		smc__30404	53360	Dactylosporangium matsuzakiense	Secondary Metabolism Collaboratory	MSPPARAGRSRLRTILFGAAATTLVATFITGLALRSADAAETPISQGKPATASSAENAGTGAAAAVDGNAGTRWSSAFSDPQWLQVDLGSSATINKVVLSWENAYAKDFTIQTSTDGAAWTTINTTVDGTGGTQTLTVNGSGRYVKLTTTRRATQYGVSLWEFQVFGTGGTQPTQGAGWVNIDQAKWNAQVAAFNALPTHPFPANAVRVSEFNAACTYDHSFKDDPIVFPGLAGASHMHSFLGNKSTNANSTTESLLAYTQTSCGPANDLSAYWIPTLYENGVAVEPSGVTVYYGSRLPDPSVTMPFPQGLRIISGDAKLQQATPAGSPNQFWCAGAGGEIGRSTDGNWPRCAQTAFLNYQLVFPDCWDGVHLDSPDHKSHMGNAVNGKCQGAYPVAVPNISFVIAYPTHGSAAGFTLASGMASSIHGDSFLAWDNTAMGQRVKDCIRQKAKCNTAGQF	hypothetical protein
GEANACAC_03435	138	-4.0066	0.0140187	-315.595	-2.32055	-1.41307	-2.42691	-0.724715	FALSE	0	eval	0	FALSE		smc__30404	53360	Dactylosporangium matsuzakiense	Secondary Metabolism Collaboratory	MELKLGVMPAHGRAAPATVARFVRRLEELGCESVWAVEHVVVPDAYDSSYPYDPTGRMPLATGEDIPDPLHWLTFAAAHTTSLKLGTAMLILPEHNPVDLAKRLATVDVLSGGRLLAGIGVGWLREEYDALGVPFAERGARADEYLEAMRALWTQAPAQYKGRFVAFGPVHSRPRPTRGTVPIVVGGHSLAAVRRAARFGDGWYPLGVRGDEFARLRQALRDECAAAGRDPDAVEVTARAPGDRGELERLRALGVARVVIRADPDDLVGLRDKVRRYQREVLNT	putative protein
GEANACAC_03464	11	-4.10667	0	-14.9742	-1.36129	-1.01367	-1.24434	-2.83438	FALSE	0	train	0	FALSE		smc__30404	53360	Dactylosporangium matsuzakiense	Secondary Metabolism Collaboratory	MSEETIAQYVAGHDPAAVAFHAPEGTFTWGEYDDLSARLAQSYVDAGFAPGDRLAVLLTGGALTHIAYLAAQKAGLVTVGIGPRAGDAEITHLLRKTGAALATRALHRGRPGTDVAARCGAARHVVLDLDDLPAAGWTGAGLRADDVFFLNSTSGTTGLPKVVRQTLANRKYFGPLAHAAGRMGPNEVFASVLPAPYGFGLWSAHVVPAMYGYPTVLTAEFDAAETLRLIERHRVTVLCAVTAQFIMLLNSPQFARADLSSLRVMFTGGERVPLARAREFEERTGCAVLQFYGSNEAGPISVTTVDDPVERRLTTAGRPIPEMRLRLTAEGQISVNGPGCTPGYLDDDAANAALFRPDGWLLTGDVGAVDAAGYLSITGRIADFIIRGGHNVSALVVEEAVASHPAVAAVAVVAAPDAVLGERACAFVVLRAPLTLDDLRAHLDTGGVSKQNWPEHLVELPDLPLGTGGKVDKAALRADAARRFGSG	Medium-chain fatty-acid--CoA ligase
GEANACAC_03496	17	-4.257	0	-26.6675	-1.56868	-1.36939	-1.51837	-2.31707	FALSE	0	train	0	FALSE		smc__30404	53360	Dactylosporangium matsuzakiense	Secondary Metabolism Collaboratory	MTTLFETTDLDAAEQMLTSTYSAMRFTVSGDRHLARIARNTVGPVELHHNTFTMQFHIEADPMRRLTMGRVLGGSFSYRCGSERCDNEPGDIFLLARPDDPYQSVNIDVDLEFAVIDPPLLAQVADAGPGRPAAAFRFTGFHPISAQAARLWVTTYDYIRDNVAGTAAAREPLLAGNAARLLMATALATFPSNVIADPSIEDRRDAHPVTLRRAVAFIDSNAHRDVSPGDVAAAAHVTIRTLQLAFRRHLDTTPGAYLRRVRLEHAHRDLLAGDPAHTTVGAVAARWGFASHSRFTAHYHAAYGQAPSETLRRR	hypothetical protein
GEANACAC_03517	7	-3.79317	0	-1.42767	-0.203953	0.420962	-0.371791	-2.74413	FALSE	0	test	0	FALSE		smc__30404	53360	Dactylosporangium matsuzakiense	Secondary Metabolism Collaboratory	MENIERIPAPVRRARTMWAVAIGAGIFETVLVVASGQAGAGAAAGVAVRVAVFAAAALAVAQMTAGRQWARVALAVGLGVFGLLSLVADPLLWLAEGGSPLAVIRESGPVDLLFGASRAVHVTAVLAACALMFQPAANRYFRTRRAARRRETVGTYAR	hypothetical protein
GEANACAC_03518	7	-2.1228	0	1.73557	0.247938	0.850076	0.0152212	-2.18948	FALSE	0	eval	0	FALSE		smc__30404	53360	Dactylosporangium matsuzakiense	Secondary Metabolism Collaboratory	MNYDVGTQTGPFLSREVFDAATTRRDLGVIRDELHCDAVRISGTERARLIEAAGIALELGLEVWLSPHLHDGDAEETLAHLRECAAAAQELDSERIVFLAGGELTIFMKGILKGDTLFERLRPQQMIKLRLLGTHNKPLNAFLQRAAAEVRGVFRGRVSYASAPIEKVDWSPFDFVCVDTYRGKRNRTDYGERFRRHLQHGKPVYVTEVGCCAYRGAEEKGGMGWAIVDHEHGRLDGSYVRDEELQAREVVDMADILDREGAAGVFVFTFAAPTLTHHEDPAFDLDMASYGVVRSYDDGHWEPKRLFQALAERNARAAR	hypothetical protein
GEANACAC_03564	8	-4.29433	0	1.6358	0.233685	0.502926	0.175684	-4.36493	FALSE	0	train	0	FALSE		smc__30404	53360	Dactylosporangium matsuzakiense	Secondary Metabolism Collaboratory	MPEPATDAPPVPASEPQAPAGIRSLARNSAIAAGAVVANGLLSAALLALCAKLGQTGEIAAYTVMTSALAFVLILLSGGSVLLYLNGTEEQRALVRSQWMLVVVPGLLLGIVAVGAFYGSRGYTVNALVAAGVVALGNALSTLQQSDFSRRMRFLANAVLVCTSKAASLVMVLLGVPLTVSLATAGLAQLLVGELVLGTHGSLRSDLVRGLSFRRAFAGYRSSRHLFGYSLGELYVARAGTLLLSLLATPAVMGSFGAIVTAYQAIGGVVQSALQVPMVARARSRLGIEHSAHPAGFSIAVALACAVPMALGVAVLSPFLTGTVLSLPHRAAATWLAVFMLALPFMAVNRAVLFNWMGDGEYSRATRAMAVLAGLCTVAVAGLVPLFGPLGTAAATAAAEAAALTVILLVLNRRPR	hypothetical protein
GEANACAC_03616	87	-2.30945	0	-88.2857	-1.02658	0.379557	-1.11877	-2.01921	FALSE	0	train	0	FALSE		smc__30404	53360	Dactylosporangium matsuzakiense	Secondary Metabolism Collaboratory	MCGIAGVVSAPGAGPPDRALTERMCATLVHRGPDGHGLYADDRAALGMRRLAIVDVAGGRQPVRSEDGTVVAVCNGELYNYRELRDGLRARGHRLTSDGDAECLVHLYEEHGDDLVRHLRGMFAFALWDARRGRLLLARDRVGKKPLYWRADGAGLAFASEAKALLADPALDRRLDPVALHHYLTYGYVPAPGSIFAGVAKLPPGHVLTWQAGKVHIGRYWRLGSEPREVPDEPEARLRELLLDAVRVRLAGERPVGAFLSGGVDSSAVVAAMARLSPEPVRTFSIGFADAAFDERPYARLVAERYGTEHHELVVEAPSADLLARIAWHFDEPFADSSAVPSFQVAALAAGRATVVLNGDGGDEVFGGYSRYTLAQALRHVPALGFPAAFDRLGSRLTGVHHRLGRAVRTLGLGPADRYTTVMSLFTPAQKARLYHPDRPPGPAGVDSLAIARDEWERSRAAAGAGRAMDVDLYTYLPGDLLAKVDVTTMAHSIEARSPLLDQHLMAFAGALPQHLKASGRGTKVLLRRALAGWLPAPVLARPKRGFAIPVAAWLRGPLRDPAHDLLTGPTASGRGLFDPAAVRALLERHAAGHDEAPRIWALMQLELWHRAFVDHAPRAAALPV	Asparagine synthetase [glutamine-hydrolyzing] 1
GEANACAC_03755	8	-4.0298	0	-0.360427	-0.0450534	0.311117	-0.0772558	-1.78536	FALSE	0	train	0	FALSE		smc__30404	53360	Dactylosporangium matsuzakiense	Secondary Metabolism Collaboratory	MTTSRHPVIVGVDGSPAAFGAVRWAADEAVRLDRPLRVIHALETHDPDEEVADGHPLAIDAATEIRNWQPGLSVTAATWCGGPARVLVEQSRDAALVVVGSRGSGGFRSLLIGSVGAHLAAHAHCPVLVVHHAERWAGPEAALPRGEPVVVAVDGSPDAALGLGLGFAEAASRGVPLHAIRTWHEPEHRWSHPPAPARLAAAAERELLAELAPWRSAFPGVAVVPRVEHCPTVPLVLDAARDALMLVIGARGRGGFEGVRLGAVARQVLEHAERPVLVARRG	Universal stress protein
GEANACAC_03805	30	-4.45291	0	-100.64	-3.35465	-2.76723	-3.43073	-4.11439	FALSE	0	train	0	FALSE		smc__30404	53360	Dactylosporangium matsuzakiense	Secondary Metabolism Collaboratory	MQTVAVLGLGRMGAAIAGRLVDQGYAVRTWNRSPRPPVPGAVAAGSAAEACAGAGFVVTMLTDAAAVLAVVGAADLRAGATLIEMSTIGPDGVLKVAGALPAGVDMVDAPVGGSVGAAAGGALRILAGGDPAVLDRAETVLAALGSVHRCGALGRGAANKLVLNTAVLAGLAALADALAVGAALGIAREDALELLRASPLAAVVGRAMGGPGAAFGVAMAAKDLDLARAAAAGVPLPAADGAAELLRRAVAAGPADADVAVLMHFHEVLS	2-hydroxy-3-oxopropionate reductase
GEANACAC_03813	6	-3.9225	0	3.83551	0.639252	0.815605	0.647706	-2.53078	FALSE	0	train	0	FALSE		smc__30404	53360	Dactylosporangium matsuzakiense	Secondary Metabolism Collaboratory	MLRVLARPWLTAVDAALVFAVLALSHGTLPYVAAAALAAALAGVRLGWAALPVWLGYALQGLAVYAIAHERSGAAGYQLATAPLVVGAGAGAVVGARLLDRQRRRARARVAAAERTAAGRERERLARELHDSVSKTLHGMSLAAHALHGRPELAHRLAGAISEAAATADRETREILEGLRLDRPAEDLGVAVERLCRSWSARTGIPAACAVDPGELPVAVRYELLRIAHEALTNIARHAGATRAFVAVARRAGAATLTVRDDGGGFAVPADLALLQDHGHLGLVGMAERARTVGGRLNVLSEPGRGTTIRVDVPLDGRPPEA	hypothetical protein
GEANACAC_03818	10	-3.84871	0	-1.98997	-0.198997	0.459858	-0.404535	-1.03934	FALSE	0	train	0	FALSE		smc__30404	53360	Dactylosporangium matsuzakiense	Secondary Metabolism Collaboratory	MDEEQAGADVTVSAEGPTGAEAAPPKRRRLRKVLLRSLIALAVLAALCGIGGTYYFDSVALPTDLTLPQATTIYYADGTTVMSRIGENRTLVAIGQIPADVQHAVVAAEDPSFYSNDGVDYRDMVGAAWNHVFGDGTEGAATISQQYARIWGDLQGETSSRKARESVIALKLNEQYSKDQILEMYLNTVYFGRGAYGIEAAAQGYFGKSATDLTLAEGLVLAGVLDKPGGEGKGSPFDPRVDAARAHERFDQIKGRLLDLEFVTADQAGQLAYPANVLTLAEGRARSLSAAGLDKAEGLIVHHVLGEVAALTDPRTGELLYADTDLDGKQQFDRVRNGGLKIVTTIDPVVQRAAVRKASRNMESSLAGQPDNLQAALVAVEPGTGAVKAYYGGYQGTGFDYAGYYADPVLGDGLDSCCGGHPAGASFNVYALAAGLIAGYSTDSHWNGESPQAFPNSGRAGANPVRNVGAPAAPPCASRSAKWCTLEESAALSLSTPFFALAEAVGSDRVIDTARAAGIGSLWATVDGKAEKVDLTKADGRSLYPRMLGTEVAIGRYPVTVLDQAAGMATFAANGQAARTHFLKEVWTAGKKTYGEVVDPVRIPGFTPQMAADLNAALQATPQRYNLRLSDNRQTAGIAGTWQFGATTDPAHAWMAGYTASDDRSRGLAVAVWVGNKAEERKLADKQGQPITGPTLPATIWRDFLDTALTETKAPVATFAPKAGVGDKKVGNGIQP	Penicillin-binding protein 1A
GEANACAC_03883	43	-4.1179	0	-113.262	-2.63399	-1.9625	-2.80247	-2.89165	FALSE	0	eval	0	FALSE		smc__30404	53360	Dactylosporangium matsuzakiense	Secondary Metabolism Collaboratory	MTLTRRAALAAGAGAAVAATAYTRPASAAAASYVIRHDQPRQTILGLGVEIQSDSIGSGNNGLPAATTSVPHDLVAAERTRMYRDLLKIRDDRGFRYLRLALGLYLRGLDAAQQQIVGRWPTQMSELAELVSASGIEGVSAEYWSPAPGWKNNGSFIGGTIASTDPGWLDRYGDAIVRDLQYLRDNGLPVKMFSLQNEPSIAGVAYSCCGYSNDQYHKAFKAVAPKVKAAFPDVFIHADAENGQRGRGGSLIKADPVALSYVGGWSFHRIGSDSNDQLHNDYTSDAAGKPVFSNEFEYQVPTSDWKMVNTAQSIMNWMTFQNAPTWFWLHALKPTYNAESSGYSLGYWRPYDDDDFSKFPGIAKGHWDYNPQNFNGIHGFVKYLPWNSVRYAVDEATVRSDQRIMAWKTPAGKLVFAFTNRSTSTVSYTIDTGSARVFQGQQYTPAARNTNLADKTGPVLTLSLSPTSLQFWIERV	hypothetical protein
GEANACAC_03932	10	-4.07486	0	-7.87212	-0.787212	-0.537405	-0.905054	-3.40452	FALSE	0	train	0	FALSE		smc__30404	53360	Dactylosporangium matsuzakiense	Secondary Metabolism Collaboratory	MPSYDVSGPIELDVTAGVAFVDVVASDRGDTVVEIGPSTPGRGGDESLARDSTVTFDDGRVRVRVPRRLNLFSKGDSVDVRCEVPTGSRVEIENTYGSVRTRGVLGDARIVAKYGSVTADTVGDLVLEAAYGSIDIAAVSGRLDVTGGHGAIRIAAVHGEARLRAAHGTTELGTAGGDVEATTSGPLTVERALGDVTARSAHGPIRVREVTGGTIRLDNGHADIDVGVPAGVAAWIDASSAHGRVRNELTPDPAAAESERTVELHLHAGYGNVIIRRVTTPRREAPQ	hypothetical protein
GEANACAC_03946	10	-4.373	0	-28.9361	-2.89361	-2.53521	-2.83678	-2.22694	FALSE	0	train	0	FALSE		smc__30404	53360	Dactylosporangium matsuzakiense	Secondary Metabolism Collaboratory	MTFAALRYRGYRTYLIGQSLNSTGAWMGSIALDWLALRLTDSPAAVGVAMALQFLPILFLGVHGGALADRYRRRTLLLLTQSVNATLTVALAVLTIAGAIRIEHVFAFALLTGLVFVVDAPTRQVFATEVLPPEHLRAAVSLNASVFQATRLVGPAIAALLIATAGTGWVFAVQALCFTGPTIALLRLPATPVPPRTPREPGAFRTAGRYVWRHPPVFWTILLVGVVGTFGLNFPIVLTALASDTFGGSASLYGLFNIVLAAGSAAGALLAGALSSARLPRIVLLGGLFGAVQALAALAPGLPVFLPLLAALGFVNLAFQALANASVQLWVDPAVRGRVMGLYMLVFTGGTPLGAPIIGALTDHFGARWGMAVCGLVPAAAAGAIAVLHRRPRPAVRAHRPVPATT	hypothetical protein
GEANACAC_03963	10	-4.0868	0	-18.1295	-1.81295	-1.67475	-1.76716	-1.77142	FALSE	0	eval	0	FALSE		smc__30404	53360	Dactylosporangium matsuzakiense	Secondary Metabolism Collaboratory	MSALLRHEWRRAGLAAGLAAPVALALTVALGAVAGRPDRLLLAGLEAVVPLALAMAAVSVMVRERLRELHLSLPVPHTATLARRLALVAGGAAVLCLAGTAALVAVDGTGGPGGGPAALIWASPAVFLGGLAVLVTVATRSAAVAATAVGLLWLGEQLFAGLFAVHRWLHPFFMFATLRGGSDRSWLANRLTLLAAGALFLAVAALLLHRPERLLDEEDDQ	hypothetical protein
GEANACAC_04225	42	-3.91265	0	-55.7787	-1.36046	-0.565569	-1.37961	-3.34805	FALSE	0	train	0	FALSE		smc__30404	53360	Dactylosporangium matsuzakiense	Secondary Metabolism Collaboratory	MRVRPATVEDAAAIATVHVRTWQLTYRNQIPQVYLEQLDVTTRREQWQRRLRTRPAAVVLVLEHETAGVVGFVAAEAGEVQAIYILPAFQGRGGGRRLMSAALDALRAGGDEGATLWVLATNEPARRFYEAGGWHPDGTTRTEDFGGEPVEELRYRRRSTIAE	hypothetical protein
GEANACAC_04324	9	-3.9995	0.142857	10.3208	1.14676	1.49712	1.05717	-1.07289	FALSE	0	eval	0	FALSE		smc__30404	53360	Dactylosporangium matsuzakiense	Secondary Metabolism Collaboratory	MTTPLQITTGHTADGGAQLRAVGEIDLTNAEQFADRLRAALSPGVRLQVDLTRVDYLDSAALATLFAHAEQLDIRISPLNEALLVFSGLDQLATVEVVPSGGDADGSGDGRGRL	hypothetical protein
