## Supplemental Table 6 for "Protein and genomic language models chart a vast landscape of antiphage defenses" (part 97 of 249)

### Sheet: Supplementary_Table_6_all_score (continued)
fam50	n_tokens	esm_score	defense_score_test	sum_score_albert	mean_score_albert	pct_90_albert	median_albert	W2V_score	defensive	label	fold	defensive_fraction	is_def	DefenseFinder_system	Accession	TaxID	tax_name	Database	Sequence	Prokka_annot
GEANACAC_04334	10	-3.906	0	-9.03597	-0.903597	-0.740992	-0.844984	-0.506758	FALSE	0	train	0	FALSE		smc__30404	53360	Dactylosporangium matsuzakiense	Secondary Metabolism Collaboratory	MATNDTRPDDTGPDDTRPAGVWRDEERLPLADLVDAVATSADDGQTDDESGNDAGIQQTLDEDGGATARPDFTGRTGPH	hypothetical protein
GEANACAC_04366	115	-4.2084	0	-82.9247	-0.721084	0.602688	-1.04232	-2.85167	FALSE	0	train	0	FALSE		smc__30404	53360	Dactylosporangium matsuzakiense	Secondary Metabolism Collaboratory	MQRSRTLPSPLRLAAATATALFAGALLIAATATAGPAPAAAPSTPAPSLPNISPMPPSTPTNLRATAATSTSVTLAWNASTGGCCGVSGYDIGYMPAFNDYGYSVSVGNVTTTTINTSPGTEYRFSISARDDVGHRSGTSQQLTVVTPVASSGDTTPPAAPANLTASPTSGTRTTLTWSASTDNVGVTGYNVYRFDGWFTSTLLSTTSATSYSASVTSARDQFYVRARDAAGNVSIASNVVFVTGGSPNPGGSSSGPATSSSPPAPALSCRGTFTNTSVWSSGFVADVTITNTGTTPITDWVITFSFGGDQHITQSWNGTWSQTGSAVTLTHASWNRTIPPGGSATVGLYGTRSATPAPPATIYVNATACAA	Exoglucanase B
GEANACAC_04374	6	-3.8328	0	-7.9953	-1.33255	-0.996892	-1.38684	-3.39863	FALSE	0	eval	0	FALSE		smc__30404	53360	Dactylosporangium matsuzakiense	Secondary Metabolism Collaboratory	MLVRTMSGISLLHPRVMDVGRIDPLYAALAGNLAVGVGLLILFRHDASLGGFNVVALVCQERLGWRAGHVQLALDGTVILLGALVVPVQTVAVSALGAVVLNLVIAQNHRPGRYVAR	hypothetical protein
GEANACAC_04415	42	-0.0119882	0	-106.4	-2.53334	-2.13152	-2.58863	-1.67654	FALSE	0	train	0	FALSE		smc__30404	53360	Dactylosporangium matsuzakiense	Secondary Metabolism Collaboratory	MPTLRMPDRPDLEQLRRQARALQRAARAGEPEALARIARDHPGPVADEADLRLSSAQLVVAREYGFASWPRLVRYVQTIAEHEWDTGLATAPVADPAGEFCRLACLSYGRDDGPERWARARDLLARHPDLTAGSIWAAAAAADPDRVRALLPGRSQEPGGPLRWRPLFYLVYSRFDTGIAEERVLATARLLLDAGADPDDGYLFDGLPSPFTLLTGVFGHGELGRHRQPPHPHWRALGRLLLDAGADPNDAQTLYNRMFEPDDSHLELLFEYGLGTGDGGPWRRRIETLPPPGQALRTLLRWAVEHRQAARVRLLVAHGVDFRTPFIADGPAWSPGDGRTAVEIATLNGDGEIAGILIAAGAEPPAPDPVDDFIAAAFRADAATVRSTAAATVAEARRRRPGLIVWAAARAGTATVELLAEMGFDVNAYGRTDAPVEMPWETALHHAAGNGLTDLARTLLALGADPALRDHRFDATPLDWARHFGRSATAALLEPGPD	hypothetical protein
GEANACAC_04416	7	-3.1072	0	-0.222402	-0.0317716	0.472892	-0.106668	-3.93555	FALSE	0	train	0	FALSE		smc__30404	53360	Dactylosporangium matsuzakiense	Secondary Metabolism Collaboratory	MRWIGGSPCSGKSTVAAGLATAAGALLYSCDDAFDRHADAGPAMRRVVAMSVADRLAQPIEVQVEDVLRLYREEFAPIREDLAAGGFGFAEGAALLPELLHGIGVPPDRAVWIVPTEEFQRAHYARRPWARNLVAATPDPPDAFDRWMRRDAVFARRVAAQARDLGYRVVTVDGTLSVRQVAAAAFPVD	hypothetical protein
GEANACAC_04428	305	-2.79187	0.00462963	-1603.54	-5.2748	-4.88864	-5.34393	-2.74767	FALSE	0	test	0	FALSE		smc__30404	53360	Dactylosporangium matsuzakiense	Secondary Metabolism Collaboratory	MIVEFESRLWQWDARQGDSWYFVSLPADRSEEIRELTAGTRRGFGSVRVRAQVGATIWRTSIFPSADGPYVLPMKQAVRKAQHLDRDDLVTATVEILDL	hypothetical protein
GEANACAC_04555	17	-3.76873	0.0666667	-8.10981	-0.477048	0.0247741	-0.321158	-0.448739	FALSE	0	eval	0	FALSE		smc__30404	53360	Dactylosporangium matsuzakiense	Secondary Metabolism Collaboratory	MIWTAPPPPPFGGSLVASERTLLEGFLDWQRAVLVGKCTGLTGEQLAARGVPPSTISLLGLLRHVTDVEREWFQHRVQKLPVVYSYKRPDARDAAFDEADPDRAERDYDRLLAEWQASRAAVADMPLDFAFEDDLRGPMSLRAVYLHLIQEYARHNGHADILREQIDGRTG	hypothetical protein
GEANACAC_04640	7	-3.9665	0	-5.1174	-0.731057	-0.0995321	-0.945784	-0.728496	FALSE	0	train	0	FALSE		smc__30404	53360	Dactylosporangium matsuzakiense	Secondary Metabolism Collaboratory	MRHLRWAGPAAVVVAAAGLFAAYLRMARAVTVNSDGASNALQAWDLFHGNVLLRGWTLSDVSFYPTELVQYGIIQLVTGVTTDQIHIAAALSWTLVVCFAAWLASSAATSRRSGAAAAGVAVAVLVVPSPGVGYQTLLSSPNHTGSAVPLLIAWLLIDRARDRPWLPYAVGAVLAWGAMGDPLITFVGAAPLIAVCGARTVRARAWGGLDGRLALAGAGSVVVSHAALWLIERAGGFRAPRPPIELSPVGVWPDRAGTVSRMLGILFGTARPHVQPGWVEVTLQVLRVPGLALAVVAVLVTAVAAVRGRADRVDAVLAAAIVCDLGAEIVSTLPIDLLATREVAPVLPLAAVLAARLTARALDHRRPAPAAVAASAATAGSDAAPATGSATRPVLVRRLRSAGPAVLAVVLAVQLTALVAYAPPRAAPVEGQEAAVWLQGHGLRYGLGSYWVSNNITVGTARQVTVVPTLSDHGRLVGMCWQTHTDMYDPARHDARFVLLEKERPMYGTESDVRTQYGPPVTRQEFPAYVIFVYDRNLLDGFATTC	hypothetical protein
GEANACAC_04647	6	-3.94075	0	-7.34933	-1.22489	-1.03569	-1.2918	-3.46086	FALSE	0	train	0	FALSE		smc__30404	53360	Dactylosporangium matsuzakiense	Secondary Metabolism Collaboratory	MSGVRLLAAAALARTADSSAGVALVLASLRQSGGPGQGSLVLAVLLVPHLLAGPLVGLVTDRARRPRLVHAGFVAAFGVALGGILALLGRAPQPLVLAVALLAGCCGPMIFGGLSGRLDDVVAAPDRVRVRGLDAATYNVADIFGPVAGAGLVVSVGVPAAAAVIAVSCLCAAGLLLTVRPLPAAPGAPPPAVHGRVSFGEDLRAGFRAIAVSPPLLAVTAATCLATFGNGMLPSIAVLLGVAHGHPAGGGLLVTAVGVGALAGSLAVARWPVRVAAHRVVFGCLAAIGVLLAVVPLVPAWAAVVAVFAVAGLFDGPLFTSVLQVRAEQSPPRVRTQVFTLGAGVKLTAAAAGAAVAAGVVGRPLWVLVLALAGSQLAAAGVGVLLLAVRGRRAAAGPR	hypothetical protein
GEANACAC_04748	22	-3.96292	0	-23.2643	-1.05747	-0.0592674	-1.31103	-1.49541	FALSE	0	train	0	FALSE		smc__30404	53360	Dactylosporangium matsuzakiense	Secondary Metabolism Collaboratory	MIWLTWRQLRTQALVAGIVLAALAAYLLYLGVQIRADYRTDVLDCVPSDCTVTRRLFGNAYEAPIAIISLILIAVPGLIGAFWGAPLVARELENRTDRLVWNQSVTRGRWLAVKLTVLGVAAVAVTGLYSLLLTWSASRYDEYVGSRFSAPNFGARGVAPLGYAAFAFVFGVVVGLVVRRTVASMAIVVALYTALQIVVPLALRAHLMPPVTTEVKVTADVMAHAQGFGMNDTSARILGYTQPGAWSMTPDNQVFMADGTPLTAARNKACQTGSMDGDFACMESKNLHFVYSYQPASRYWPFQWIETSAYLVLAGLLAGFGLWWVRRRIT	hypothetical protein
GEANACAC_05005	6	-4.128	0	4.04145	0.673575	0.869181	0.722695	-2.85687	FALSE	0	train	0	FALSE		smc__30404	53360	Dactylosporangium matsuzakiense	Secondary Metabolism Collaboratory	MRLRRLLSISVAAAALAVGAAPARAGAAAQDGGWTPVAIPPFDAPAGVLCDFPVHYDAIVNRARTKVVQTYPDGSPKRELATGALFLRVANATTGRSAVVDTSDSAVTEHGTDGSRVIHTVGPVIALVRAGTSNLPRGIYAIDGITRVELTAAGFKTITLVHASIHEVCPDLA	hypothetical protein
GEANACAC_05067	215	-1.87083	0.0078125	-842.993	-3.93922	-3.51061	-4.04023	-3.94507	FALSE	0	train	0	FALSE		smc__30404	53360	Dactylosporangium matsuzakiense	Secondary Metabolism Collaboratory	MSAERAIWFAGAGSAGYGGGTGPAVTAAGALSMVEGDAAVRQALLLLLTTTPGERLMRPEYGCHLDRLLFAPNDQTTAGLAVHYVRQAILRWEPRADIVELDAAADPDIATRLNIRLRYRVRATAALNDLDLTLDLAPTPPGSRP	hypothetical protein
GEANACAC_05265	10	-3.07417	0	2.93388	0.325986	0.979523	0.482842	-0.61905	FALSE	0	train	0	FALSE		smc__30404	53360	Dactylosporangium matsuzakiense	Secondary Metabolism Collaboratory	MEDEELLIAIANTAHGEGDELADGRSVRRWWRALGGAGAARPASAEAVAVLRDLRAVIRALALRNNGIDARVDGAGLLGLTLRPDLGGGVPGLRAEGRGDLARDIGAATVAALLRASGRPSWPRLKACRGDGCRWVFLDGSRNTSRRWCDMAACGNRAKSTSFRSRHRSTTEA	hypothetical protein
GEANACAC_05295	18	-3.93575	0	23.7494	1.31941	2.12726	1.1773	-2.2858	FALSE	0	train	0	FALSE		smc__30404	53360	Dactylosporangium matsuzakiense	Secondary Metabolism Collaboratory	MRVFNVLWAGQIVSLVGSSVTAFGVGIWVYAGTGSPTAYTLLVLAVSLPGIVLLPMAGALVDRWDRRRAMLLSDAGTALVTLAGLILLTTGVFALWQLYVMAVLLSVFKAIQWPAFSALVSEIVPREQLGRANGRIGLAEAVGEVLGAVLAGSLYAVLSLRGLLLIDVLTFTAALGTMLWSLRRLPPRPPRAGAAREPLGGELSAGWRFIRARPGLSGLLTFFAVHNFGMQLVIVLVPPLVLTLSGPAAYGIVEAVGWAGMVLVGALISVTRQPRHRVRAILVVGGVHAVLVAAMGLTHSVWAVAAGMFAILGGWAVTNAVTATLWQLKTPLDVQGRVFAVRRMLAWSAQPLAYAVAGPVAQYAAAPLVDAGGPLASSLGRVTGGGIAGGIALLFLAAAPLLLGIVAVSALRPRVRLLESELPDVPGEPASPPADRAEDAQPVLATPSAV	hypothetical protein
GEANACAC_05343	9	-3.5475	0	-4.77482	-0.530535	-0.0973573	-0.671233	-2.51663	FALSE	0	test	0	FALSE		smc__30404	53360	Dactylosporangium matsuzakiense	Secondary Metabolism Collaboratory	MFRRITGILAAAAAALLIVPAAPADATTAGFAGVPREFGFVDFNGDHSGDYCEAQNSRYLHCDLLTGTGLLFATGGSIADLGWSAGRAWTDFNGDGRADYCRVIGSGYTDLQCTVSTGGGFGATYTSGAVDAGWDAGRTWADFDGDGRADYCRVVGGSDKRISCTLSTGTNWSDTYTSGPLDPGYDAGRAWVDVNGDRRADYCRVVGSGYKYLQCTLALSTGIGFGLTVTSGVVDPGYDDTRKWADVNGDGRADYCRFVGSANYAATNIQCTPATGSGFGSTGMSQVMDGGYAGRSAWADVNGDGRADFCRVVNYGGYQDLCTLSDGSGWSATSFAHPMPSDGGWPYYPDVNGDGKADHCTVIDKITCWLSDGASFNGTFTAPR	hypothetical protein
GEANACAC_05348	201	-3.72334	0.0134228	-803.75	-3.99876	-3.44692	-4.03796	-1.93066	FALSE	0	eval	0	FALSE		smc__30404	53360	Dactylosporangium matsuzakiense	Secondary Metabolism Collaboratory	MREVQLSAGRVVQYGHWGRPVLVFPSEGGDAYEYADRGMVHALSPLIEAGRIKVYCVDSHDAQSWSARHLPIEERARHHERFEAWIVGEVVPFVHGDTGPDIIATGSSLGAYHALNLALRHAHLFPQAIGLSGHYDVGAWSAWGERADRTYFNNPADYVPNLHGPHLDWLRARLSLVLVCGQGRWEDTTGALEQTRRMAALLHDKAIPCELDVWGPQWPHDWPSWREQIAKHLPRFC	hypothetical protein
GEANACAC_05366	6	-3.029	0	-1.88698	-0.314497	0.185375	-0.240956	-2.35158	FALSE	0	train	0	FALSE		smc__30404	53360	Dactylosporangium matsuzakiense	Secondary Metabolism Collaboratory	MEIRLLGPVELRLDRQVVDAGPPQQRHVLAVLAADAGRTVTSELLIDRVWDEAPPGARRTLHVYLTRLRRLLAGGAGPVLLRRSGGYALDVPAEQVDLNRFRDLVEQARGRRDDDGVGLLRRALRLWTGEPLAGLPGSWAERMRRAWRRQYVDALVQWAEAELRCGNGGAVLAPLTEAIGEYPLVEPLTAVLMRALHLTGRTVDALDCYAELRQRLVEELGADPSPEVRDAYRAILRNEAPDGKLPGPAWRAPAQLPADVPGFVARAPEQARLDDALDGGAPAAVVVLSGSAGVGKTALAVHWAHRVRDRFPDGQIYLDLRGFGAGAAPMSSAEAVLLGLDALGVPAETVPSEPSAATALYRTLVADRRMLILLDNARDAAQVRPLLPGTHGCLVVVTSRDQLTGLAAAEGARPVPIALFSPEQARQFLAGRLGTDRVAAEPDAAGLIAERCARLPLALGVVAGRAAAHPDFPLARWADELVVGRLDVLGAGDPATDVRNVFSWSYRALHPPAAQLFRLLALCPGPDAGAAAAASLAGLPAERTRSLLADLARAHLLSEHRPGRYAMHDLLRTYAAELTASRDSDGERAAALGRVIDHYVYGGQAAALQLHPHRVRVVADPAPDGVLVEACTGERAALRWVAEHRPAMLAAAGLAVEAGLARRAWQLARVLAGLLHDQGRWHDLSAVGRLAIRATEQLGEDRGRAWALRLLGCAHAHLRRFGEADTAYRAALEGYERLGDTAGRAGVYYALARLAESRGEWPVMRERSAHALRLYTEAGHRVGRARALNLVGWVHARHREWAASLTHCERALAIQDELDDRSGQAATLDSIGYVHHHRGEYADATRYYERALALCRRCGDRFNETKILTHLGHTHAASGRPDAAQAAWRVARQILADLGDAGPAAPPWTADAPVSARS	Regulatory protein AfsR
GEANACAC_05389	33	-3.828	0.0434783	-94.6875	-2.86932	-1.33228	-3.21532	-1.02322	FALSE	0	train	0	FALSE		smc__30404	53360	Dactylosporangium matsuzakiense	Secondary Metabolism Collaboratory	MDRTKRDEYVEYVRARMPRLHRTAWLICGDPHLADDAVQATLAVLYSKWRHASTVENLDGYVHRILTRRIVDERRSRWSRVLLRASPPDRAAAPSEPGEYDHVMAALRALPKGQRAALVLRYFADLSIQDTASALGCSEGNVKSQCSRGLSALRDALRASSPEPGSDRPRTTTMRLIA	RNA polymerase sigma-E factor
GEANACAC_05408	98	-3.69578	0.0109091	-25.5506	-0.268954	0.995204	-0.392867	-0.453107	FALSE	0	train	0	FALSE		smc__30404	53360	Dactylosporangium matsuzakiense	Secondary Metabolism Collaboratory	MSSESAELLHAIGDASRSLQAAVDAFDDAVTGLLGINRTDLRCLDELMQAGEASPAQLAARLRLTTGSTTTLLDRLERAGYVTRSPDRHDRRKVVVRPTPLAQQRAMEVYGPVAADGAHALADFSAGDLEAVLRYLRISREVQQRHLQRIRPESD	hypothetical protein
GEANACAC_05479	126	-0.547162	0.015873	-425.881	-3.38	-2.81272	-3.43642	-3.31036	FALSE	0	train	0	FALSE		smc__30404	53360	Dactylosporangium matsuzakiense	Secondary Metabolism Collaboratory	MVSLDNLGAWLLKANGNTSDIAEVAARREPIPHWCVQPSYRTDLMAAGQPLLFWVSGRRHPGVWATGELTGPASWDLVPHQRKLRVPLRLRWLDEHHRIPRPALLADPELAALEVLRQPQAANPSFVTKSQLAAVQQRHS	hypothetical protein
GEANACAC_05518	10	-4.097	0	-4.63305	-0.463305	-0.0361641	-0.617488	-3.33028	FALSE	0	train	0	FALSE		smc__30404	53360	Dactylosporangium matsuzakiense	Secondary Metabolism Collaboratory	MALLGAGGVTVAVLAGAQAAYAGHTHAIQTAPSPSTGQPIAGGGSWIVNKPSGYYIGRAMPADTFDNEVTTTGNWHYGRAVTGVNMCGWVLPGSLGADRGDVADSCSAATREALSHRRTVGRDYNAAAHEATDGSAAPAVSGCTLYYNYFHGSDFAANGGHWANPAAGGIGATVRYRFTTNDGAAAIVRDDVQGWGFVPIGCVTRPARLFNDND	hypothetical protein
GEANACAC_05523	14	-4.19409	0.0769231	-33.6999	-2.40714	-2.05758	-2.4461	-1.80235	FALSE	0	train	0	FALSE		smc__30404	53360	Dactylosporangium matsuzakiense	Secondary Metabolism Collaboratory	MTQYALLLYRSAQDTEDRTADLPRWMQLTEKLREAGILMANVRLADAGMATTVRVRGAQVQLTDGPFATTKETLAGVYLLDCDDLDDAVRRAAALPIAEYGSVEIRPVGRAPDAEGEPAGS	hypothetical protein
GEANACAC_05560	5	-3.70925	0	-1.17364	-0.234728	-0.0370446	-0.275054	2.54894	FALSE	0	train	0	FALSE		smc__30404	53360	Dactylosporangium matsuzakiense	Secondary Metabolism Collaboratory	MRVLFTAVPIHGHLLPLLPLAQAVAAAGDDAAFAGPASLGALIGDVPLLVTSPEIAELLAENGRRTGGADMAENMGAVAELFAGTLVDVTYDRTLRRAREFGADVVVADEYDTVGPMVAAALGVPLVRHAIGLPVSPPPLRPAMDVRLAPRYAARGIRPPRRIALVDPWPPGLQGPQWTPAPDRLAVRPVAYAGTEAADVPALRGGVRVLVTLGTVLLDGAMLDALVDAVAGLDNVDVLAAVPPGVPHALEDPRAHVRFVGFVPMAQLLAADVAVVVAAGGAGTVLAALAHGLPMVLWPKGAEKPMNAERVAAAGAGIVIDDAGSAHSAVLEVLNSPLYRTGAARIAEQIRTAPPAGAVWTVLRERIRKM	Elloramycin glycosyltransferase ElmGT
GEANACAC_05830	5	-3.017	0	-0.364141	-0.0728282	0.601932	-0.374859	-2.47519	FALSE	0	test	0	FALSE		smc__30404	53360	Dactylosporangium matsuzakiense	Secondary Metabolism Collaboratory	MIALDTPPDPANTVDITFATDNFKAGELIGQWTATTLAGKPAVIALLDLFNDKIVSVDYNRDQGFLTGMGIDTKDKKRNGDEEKSGKYSAAGGGGGTYTIACNEPTNGAEDGGRTAMERCLTKNPGINVVYTINEPAAVGAQQALKAAGVQSPIVVSIDGGCDGVKQVKDGLINATSQQYPLKMAQLGVKAVKQIATGGSKPQVTSGLDFYDTGVALVTDKPAPGVDSIDAAKGTDLCWGKK	Fructose import binding protein FrcB
GEANACAC_06002	4598	-3.88923	0.018689	-23390.3	-5.1396	-4.67244	-5.21585	-2.07197	FALSE	0	train	0	FALSE		smc__30404	53360	Dactylosporangium matsuzakiense	Secondary Metabolism Collaboratory	MSFEDFKAARDLLLATRADYAAAVEQFRWPELGEFNWALDWFDRIAAGNDAPALWIVEEDGREQRFSYAELSARSNRLANWLRGQGVARGDRLVLMLGNQAELWETILAAMKLGAVIIPATPLLGPADARDRVLRGGARHVIAGAAAAAKFEGVDPAVTRIAVGGDVPGWVPYALDGDDTFTPDGPTRASDTLLLYFTSGTTARPKLVEHTHASYPAGHLSTMYWIGLEPGDVHLNISSPGWAKHAWSNVFAPWNAQACVFIYNYTRFDATALMEQMQRCGVTSFCAPPTVWRMLIQSDLSRLPAPPRLVVGAGEPLNPEVIERVQQAWGRTIRDGFGQTETTVQIANSPEQPVKPGSMGRPVPGYSVVLIDPGTGDPGDEGEICLDLAARPLGLMAGYHGDPDRTAEAMAGGYYHTGDIGSRDADGYITYVGRADDVFKASDYRISPFELESVLIEHDAVVEAAVVPSPDPVRLAVPKAYVVLAAGWEPDEATARAIFAHCRAHLSPFQRIRRLEFADLPKTISGKIRRVELRGREHDKHLDPTVPAAGEFWDA	Acetyl-coenzyme A synthetase
GEANACAC_06076	8	-3.03175	0	-2.33379	-0.291723	0.178298	-0.0019207	-2.28974	FALSE	0	train	0	FALSE		smc__30404	53360	Dactylosporangium matsuzakiense	Secondary Metabolism Collaboratory	MGGGVQVRILGPVEAADDDGVQLALGPPKQRALLVALALRAGAGITVAELVDTLWPVDPPASAVKNIQLYVHRLRRLLDAELAYRDGTYRVDADAVELDADVFEALAAQARRAVAAGEWSRAAELYRQALSRWRGPALADVVARGLLLGPAGALDQARLTALDEFLDVEGRLRGPQAVLRLLHRLVAQYPLHEPFRERQLRALLATGRRSEALLAYEETRELLATELGVEPGPRLGTVGAALDDPAETDGLAPPVPAELPADIADFTGRDEQVAEACTYFGGAGPSALRICVVTGTAGVGKSAFAVHVAHRVRGAYPGGQLYVNLHGISPHRVDPADVLAQFLRALGRPAARLPVAIEERVRLYRSILADRRVLVVLDGAGSEDQVRPLLPGGAGCAALITARTPLAGLEGARQMPLDVLDRAAALRLLSRAAGRTGPDEHAAPAHDGDRPAGDKRETAAERIVELCGRLPLAVRIAGARLNTRPHWTLSQFADRLADRRRRLDELRAGELDVRASFDLSYRALDRPTRHTFHLLALLEQPTVTTWLAAALLRVSPVVAEDRLEALVDAQLLQALPNERYTSHDLLRVYAAETASAMEPDTARQALDGAFAAWVAAAERAAAAMSGEDAAARAARRWFTQEQDDLVAAVRQAHRTGRWPVTWRLAQALTRYLEQRSRWSAWQDTHELAVEAAHAAGEVEVEAALTQRLGDLYRDRGRFDEAAVHFRRALTLAEATGSSRQRADALCGMGDVSWGHGDARGAAKRYGLALALYEEIGEARGAAFALRGLSYADRQLGRLDEAIAAGRRCVAAFQRIGDDSGEAYARRTLGSTHLDRGELEAAAACFVRCFDDFAALGDRLGQAAALMGLGMAQVEQGRYEEAAQTYQACRAAFADVSDPLGEAYARRGLGDALTGLGRFAEAEAELGAALDVFEALGDVRWQGYALLSLGRLEHLRPAPDRARDVLRQALTIFEAMPAPLWTARARALLDSVDAPG	Regulatory protein AfsR
GEANACAC_06191	5	-4.00267	0	-5.49878	-1.09976	-1.03882	-1.12475	-2.1866	FALSE	0	test	0	FALSE		smc__30404	53360	Dactylosporangium matsuzakiense	Secondary Metabolism Collaboratory	MEQFERYGYPALALLVLLEGLGIPTPAVTAVVAASALAAHGQLSLPAVVAVTLAAAVLGDNLGYLLGRRAGRPAVLRFGRRIGLTEARLERAERFMATRGRNIIVAARFVDGLRQTNGIIAGATALPWRQYAPRDAAGGVLWTALWVTIGAVAGNNIDNLRRYQLWVLGAAAVLGLGLLVRHLVRRRRHTAG	Inner membrane protein YohD
GEANACAC_06321	77	-3.06925	0	-141.838	-1.84205	-1.18682	-1.91457	-2.14315	FALSE	0	train	0	FALSE		smc__30404	53360	Dactylosporangium matsuzakiense	Secondary Metabolism Collaboratory	MYVIKERFFDVGDDFDVTDDHGRKVLHVDGKVLSLRDKLVIEDPSGNEVASVHRKLISLRPAYQIEIGGEEAGEVKKKLFTPFREKFTIDVPGPDDLTMSGDLFDHEFTVERGGREVASVSKRWLSIRDSYAVNIADGENHLLILCAVLALELAMQREKKEDDRD	hypothetical protein
GEANACAC_06361	5	-4.152	0	2.8495	0.5699	0.76067	0.693684	-3.20278	FALSE	0	eval	0	FALSE		smc__30404	53360	Dactylosporangium matsuzakiense	Secondary Metabolism Collaboratory	MIRRLAPLLLALGLAACTEGANHTPLPVAPTATADVSLAPLPSPSLGPVVNSDGCQGLIAAGQVQQTTGLPVQPSAGDGAAAVAQYGQAVQTLGLNARARMCPFGSPAGDQVTVVALTFADPSQAAKLWTTIASLEAVGGVGEAALSDRSKTLLTRRGKAIVAVYLVVAAAPDADHLSQLRSVANTALSKA	hypothetical protein
GEANACAC_06396	24	-3.6245	0	-56.5315	-2.35548	-2.14558	-2.41627	-0.317447	FALSE	0	eval	0	FALSE		smc__30404	53360	Dactylosporangium matsuzakiense	Secondary Metabolism Collaboratory	MSEYGEFSMGQESGELEQLHQAAGGEQDYQSQFGVYEADHNAAESTDFETGRHVEYEGADGSRFSSTDFTNYSHDAEESDHVFAAQGSESMHSAEFSELDALRAQFGTSFAQGTQFSTGDGPDLSIASS	hypothetical protein
GEANACAC_06424	5	-4.27067	0	2.35863	0.471725	0.696438	0.482387	0.733832	FALSE	0	train	0	FALSE		smc__30404	53360	Dactylosporangium matsuzakiense	Secondary Metabolism Collaboratory	MLRRLIPLAGLLLLTACDVGAPVDHPDATVPTPTWAPAPSVVPTGAAVVPQRVTGLAFGTDIAVMTANSAFVLPAGATAPTKPAVPGPAKSVLALPGGGFRAVVGSTLVELPGGAVTTLPAEGGAIAAPPGGDWIAVALPGRGDVIMLSPAGNVLRTIHTGGRPSALAADAERIAVVDAAESSLTTFDAATGARQEALRAGDGAVTVAAVGAGRFAVVDARDGELLVFDAGPLILRQRYPVKGGAWAAAFDPGRGVLWVTLTARNEVVGLHLGGGSPREVGRHATVQLPIALAVDAATGALAVAGSGATAGQGLVQRIVA	hypothetical protein
GEANACAC_06448	9	-4.0994	0	-7.29946	-0.811051	-0.0247958	-1.02941	-0.94905	FALSE	0	train	0	FALSE		smc__30404	53360	Dactylosporangium matsuzakiense	Secondary Metabolism Collaboratory	MIRVAVIDNDRLVPAGLRALLAATPDIEVTITGTGVAEYLAGPAVADVVLLDLQLDDGSTPAANVAALHATGARVLVLSVHGDRRHVRATLRAGACGYLVKDDDAAKLAEAVRTVHAGGRALTTELMTLINDDPPELSAQELQVLYLYGTGSTLAATARRLGIAIPTVRSYLDRIRAKWAAAAEPVDDVRLLIDEYAPPTDPQN	Transcriptional regulatory protein DesR
GEANACAC_06501	35	-4.21483	0	-65.3613	-1.86747	-1.35972	-1.82488	-1.47468	FALSE	0	train	0	FALSE		smc__30404	53360	Dactylosporangium matsuzakiense	Secondary Metabolism Collaboratory	MAVVTIDGDDIADIKDIVFDGETGRVRGFTLNGRGLFAGPLHKALPAESVRAVGRDAVMIDDAALTVGLEAVVPAARIGDSDVLGDHVLTEGGTDLGTVADVILEVRDGVVDLVGYEIVASAALHSDGRRVLLPLPRTVATSGEAVIVPTDVVQFLRQDLPGFGNAVAAFRHREHDAEEGGGDVAQ	hypothetical protein
GEANACAC_06557	14	-3.914	0.0833333	21.4533	1.53238	2.43033	1.54241	-1.846	FALSE	0	train	0	FALSE		smc__30404	53360	Dactylosporangium matsuzakiense	Secondary Metabolism Collaboratory	MTVTALTPARLGAHSDLGGTLSRLIRAEALCASTIKVGRREVVYGCLDGDRSLYLVEQGQVKAVTPSREGKECLLGIYAAGDVFGELCLVGSDRMETVIAMTPTVLRRISAAKVLSALADAGLRGEFVRYLAQRLFEQQQLIIGLVTADSEYRLAAILLHLARKHGKREEHLLRIEERITQEELSGMVGTTRSRVGYFLKRFRNAGLVATRDDCFLLVDEPRLDDFMECGYAPAARDTRRPEVSHYTAA	hypothetical protein
GEANACAC_06568	102	-3.99669	0.02	55.8286	0.536813	1.97468	0.400004	-2.98272	FALSE	0	train	0	FALSE		smc__30404	53360	Dactylosporangium matsuzakiense	Secondary Metabolism Collaboratory	MTAALETTTLSRSELIWPGMCGHNSLFAGQIGDWTWDAVGRLCGTDVLRAHNAAGRPTYLSFYYYRIRGSRRFHLRSPTFGDRLRITTGLFDFGSESVLALHRITPERGADVPLDLDEFYAGDGDGLYVENFNRWVTRGTAGSNEGLVRSSPVDFRHRHLPSLPERYNPRVACHRARTELSFVDEGLGHVPDGAELHVDYEVDAARDLNGVGLLYFASYFSIVDWALLRLWRGLGRSERSFLDRIVVDQQLCYLGNADAGCVVTASVRRWRAAGDESRELFNVVLRDRGTGRVLAVCTLTVLIGDAP	hypothetical protein
GEANACAC_06583	7	-2.77167	0	0.65549	0.0936415	0.360185	0.136803	-2.31499	FALSE	0	train	0	FALSE		smc__30404	53360	Dactylosporangium matsuzakiense	Secondary Metabolism Collaboratory	MPSLAKSSFTIDNRDNTPVEWNGGPMTRARWTKTFTGELTGTSVVELILLGPDGDGPAIYLGVERFDCELAGRKGGFLLIHSASMLGEAHEASWTIVPGSGTGELAGLSGRGEITPEHDLILHYDLEE	hypothetical protein
GEANACAC_06610	8	-3.8142	0	-5.31898	-0.664872	-0.474357	-0.7012	-2.58317	FALSE	0	train	0	FALSE		smc__30404	53360	Dactylosporangium matsuzakiense	Secondary Metabolism Collaboratory	MAYRYGPVVVGVDGSPDSIGALRWSADAACRWNRTLIVVTAVSHDDDEGEAIAVRAAAEARRWRVGIETTGRVRRGEPIDVLRGYAEDARLVVVGGRGAGGGDGRALGTVSAALGARADAPVLIVHNGSRWAAADAAMPRHGPVVTGFDGSDSARRALRTAFEEAASRCGRLVILQAWPHPGLWRPGAQRGVDLRAEETAVHQALREAAAPWCREHPLLEVEVRGEPGDPVPALAAASQWASLLVVGTRCPVDRVQPTSPSVAAQVLQHAVCPVLVAHGPCHAASQHSAAAAAGRGSTP	Universal stress protein
GEANACAC_06689	49	-4.32025	0	-37.4978	-0.765261	-0.149418	-0.843273	-1.40351	FALSE	0	train	0	FALSE		smc__30404	53360	Dactylosporangium matsuzakiense	Secondary Metabolism Collaboratory	MVELRQQVVSSMSDLLVRMLRLDRPVTEASQLEEELGMSSSQGVQLILDLERDLSIMIDVEDLEQEELATVGELADYITAHATPQ	hypothetical protein
GEANACAC_06802	10	-4.11075	0	5.45914	0.545914	0.88035	0.453914	0.132105	FALSE	0	train	0	FALSE		smc__30404	53360	Dactylosporangium matsuzakiense	Secondary Metabolism Collaboratory	MLRTRTRIRALLLFAAAVTALAPATAAEAAPGVAAFLRTPGTAWWHDPVAGRLTVGVDDTVSPAALVRAVERAGGSVVREPGVLRKHIAGADPFFGATGGRCLIGFNARSLPDYYFLTSAHCVAGVGSTVYADSAHTMVLGTVATKNVSSDYALVHYTNTTVLKSSAVRLPDGTLSPITGFGSGYVGQTVSRTGASGLHTGRITALNATVNYADGTVVGLIRTSVCSEPGDSGGPLFAGTTGLGITSGGSGNCTTGGTTYFAPAARAAAGYGVGPW	Streptogrisin-B
GEANACAC_06975	5	1.66033	0	-0.447721	-0.0895443	0.100534	-0.0702883	-3.15236	FALSE	0	train	0	FALSE		smc__30404	53360	Dactylosporangium matsuzakiense	Secondary Metabolism Collaboratory	MEPGGIDAVAAVVSASGIAGRRLREVIAVLAAGPTTLDDLVRDHAVPRRSVEALLRAAGPDVREERGKIFLNPLISPVYSDRLALHRLPDEPRVDGMAALIAAAPAPDQALDHVAATAETAERRARWLATTYDLAGARVVCIGDHDLTSLALRRACPDTEVTVVDVDERLLAYIDGQGAGIACYQADLRFGLPPAVAGSADLIFTDPPYTPEGVQLFLGRGAQALRDRVNGRLVMAYGFSPLTPALGLKVQRAVLDLDLVIEAMLPAFNRYHGAQAVGSASDLYVCRPTQHTWQILDRRLDRLAGSANIYTHGEQSLEGAAARGPARILGGGPLRADELTVDLAGDPGAWLARVLLAVNAAKVTLLVPNQHPDLRDEAGQTALRKLIGAKYDLRLRRSTPGPKQATVEATLRPAGEDGVAGWLLTHAHGKLGNVLREALVRTGLPRAAAAARAAELIGRPEYLDARLLDVPRHVIVPLLHR	hypothetical protein
GEANACAC_07012	71	-2.36033	0.0277778	-42.772	-0.602422	0.525192	-0.582188	-3.31472	FALSE	0	train	0	FALSE		smc__30404	53360	Dactylosporangium matsuzakiense	Secondary Metabolism Collaboratory	MAGPERGGGRAGASMLLAVFGIVGVVALILGLIGMRKFLDPGRDWFDTWYYTLQLFVLGSDPLQDPSGPLPPELQYARFLAPLFTVGTVVETGRLLLAGELRKLRSRTARRHAVVCGDTPFAKALAEQLFAGGERVVVVRSTPIRAFELRHRRLLGVSGDARSPEVLRSAGLRRARYLYICGDDDQFNHAVSVAAGTDLQLLRSPPWIYVQLNRQQTCHLLQARRLGAAGSNRFRLDYFHVDDVAARTLYRLNPLRRPAPGGPPVRLLISGDNSFPRVLLVESARYWRAAGGRRDQLEIDLIGTDAGRTLATLLARFPFLDSVCLIRAHNELLDTWLPRITRPARYDRIYLCHRDEERMLDLALESTELWQAVSDAVFVCTYRATALADAFHGGEHNDLLDEVDRKLRVYPIITRACDAHLIAEDLTERLAMRFHQRYLETTHGTASPTSAVGWSQLSESMRNANRAQVQGIAAKMHAIGCVIAVRNGEDGLITERELEQLAELEHRRWCDERRSRGWRYDTDRDDRHRRHPDLVAWQDLPEPGREKARDAVRYMTEMLADEGFTIVRLHEPIRAATG	hypothetical protein
GEANACAC_07028	6	-3.9004	0	4.32321	0.720535	1.19444	0.647912	-1.27447	FALSE	0	train	0	FALSE		smc__30404	53360	Dactylosporangium matsuzakiense	Secondary Metabolism Collaboratory	MRVLFTMNPAPGHLFSMVPLAWALHLRGDQVLVAVPQPLHQQARRAGLTAAVVGGDASFFELWPPGRDLGGNEELDLDVFVALAERTRDDIDALVRAWRPDLVITEPVEYSGPLAATRAGIPWVLQHWGLPVPPAEHERALHKVRHRLDALHDGVTVDPPALTIDTCPPSLGGVPGGTPMRYVPYNAACTIPDWLLRQPTRPRVCVSMGTVPIPEGVDGLTAAVHGLAGLDVEVVVSGAGVHNVADLPAGVQRIGWIPHNQLLPGCALFVHHGGSGSSMAALTAGRPQLLMPQMCDQFAIAERLSAAGAARSIPFPQRCAAAVRIEAGKLLGDDGYQIRAAELAAEIAAMPSPAAVAESLVLLR	L-demethylnoviosyl transferase
GEANACAC_07029	5	-4.04033	0	-1.50607	-0.301214	-0.144	-0.343533	-1.01353	FALSE	0	eval	0	FALSE		smc__30404	53360	Dactylosporangium matsuzakiense	Secondary Metabolism Collaboratory	MLTLSDSEVVLDTARGPVAALLTRPPVGTDRNAAVVLCAGVVGSKEDFLPVLPAIARAGYHAYAYDYHGHYAELAEESPEAHTIAKHAEDLVAVVESAGRPVHLVGHSYGGFVARAAALMRPELLLSVTLIGAGPGMDGAKHRRLLAGFDKTLALQGAAVMWPVVRRLVPERDTDRREFWRRRLAGMRLAFLHGALRSLTAEPDRGADLRATRLPVLLMHGYRDQRLWSAQDFAGYAGRMGAELEIIPDASHSPNLEQPELTVAALARFWADAERRHAERLFVDLVRPRALTDPYAHYRTLRERTPVLRIDLPGKAAAVVLSRHADVTRLLQEPIFASPGEDPARLTHNWQDVRIVRCLYQSFGWREGAVHTELRAALARRLVPRRAEELRADTIATAEACLDRFAARLADGSPVNLVEALAIPFASLVTGRLLDIPDADALRLGEAARVASAAFEPFMTPRQRSEMATAGEELIDALEALAAQRETGLLPMVRRLRPDLGEQYLGDLVLLFGAGYDSPASLVTLGARLLLSYPDEAALVRIGDDDAAGPAVEEILRYEPPVQIAVRIAMAPARFGDVEVQPGMAVLGLVGAANRDPGYVTNPDRFDVLRRPPRAALSFGAGRHFCPGAALSRLHAQVLFPRLLRRFPTLRIAGPVRYRAPGTMLRGIEDLPVSLGV	hypothetical protein
GEANACAC_07034	170	-3.95771	0	-605.665	-3.60515	-2.89605	-3.74151	-2.33012	FALSE	0	test	0	FALSE		smc__30404	53360	Dactylosporangium matsuzakiense	Secondary Metabolism Collaboratory	MPGFSREQIVTVAVALADAEGLPAVSMRAIAGTLGTGAGSLYRYFPSRDALLDRMADAVIGEIPPFPAAADPMDALLQVARRQLTVYKRHPWLIEAIQHVQSLGPHGLAYFDHCLGALAPIQATTTAKFEAVAMITGVVAMFARPQPAGLSFAGVDLARYPNLAAAIQEAAAGAITPAPNVPDLFERTLRSLLSGLLT	hypothetical protein
GEANACAC_07089	37	-4.14672	0.0344828	-88.7502	-2.39865	-2.04611	-2.42954	-1.85407	FALSE	0	eval	0	FALSE		smc__30404	53360	Dactylosporangium matsuzakiense	Secondary Metabolism Collaboratory	MDRLDAFPPPAELVIDLDRIAAAYRELSAALPGVAVHYAMKCNPHPEILALLHALGSRFEIASAGELDALVAIGVDPAHVLSSNPVKPLPHIARQHAAGVWRFAVDSEDELDKLAVAAPGAAVVVRLAAHQIRSGVPSEGKFGIDADQAVTLLLAARERGLIPYGAAFHVGSQMLLPHAWRAPLRAVGYLMSKLAAEDLFLQMVNLGGGFPAKYAGKIPPLADYGATIGAALRDLPYPVAAVCEPGRALVAEAGRLRATVIGTAVRGGRRWAHLDVGAFNGLMESLETGNQLRFPVSDSRGSAARDRFHLTGPTCDSQDTIMFDVELSADLRAGDQVYLGSTGAYTTVYASRFNGFDAPVQRCVTGVAIETSDDAAYCG	Lysine/ornithine decarboxylase
GEANACAC_07090	34	-3.82173	0	-78.4354	-2.30692	-2.02486	-2.21551	-2.54803	FALSE	0	eval	0	FALSE		smc__30404	53360	Dactylosporangium matsuzakiense	Secondary Metabolism Collaboratory	MNVKIVDLVQGDLREEAWTLYSEAFAELNALAVQRHLMYRHEFDDVMDDPRVHKYLCLDDDDTVRGVSIYTNQLDAVPLISPPYFQRRWPEHFADKRIWYCGFVATQADTRAATAFGELVTAMYLTAAAQNGLIALDFCSRTDEVRRMARVVRLMLHRLSGDVKAQKIDEQQFWLYEFPAA	hypothetical protein
GEANACAC_07091	17	-4.17283	0	-20.6371	-1.21394	-1.11055	-1.17357	-2.92145	FALSE	0	train	0	FALSE		smc__30404	53360	Dactylosporangium matsuzakiense	Secondary Metabolism Collaboratory	MTHAIQDVVVRDIDPVGTEEITEVLVAAMSDGAVARWLMPADALRRQSSPEYFAIFAEHAVHHGEVYASVDPIDGKLSGVALWFPLTHVIPPPMDYESRIKDVAGPAFDRVCELDAALEAEHPLGPHHYLAFVAVRPDRQNLGIGSALLARHHARLDRAGLPAYLEANDPRNRELYLRHGYQSRPPILLPDGPPVWPMWREPLL	hypothetical protein
GEANACAC_07093	32	2.70357	0	-101.49	-3.17156	-2.91158	-3.05468	-3.00096	FALSE	0	train	0	FALSE		smc__30404	53360	Dactylosporangium matsuzakiense	Secondary Metabolism Collaboratory	MLANSYYLIAHDDRTGRTRLHPRATGLGLAAGLLGELMLFGRLRAMTGDLYVVSHEPPGDSLCHTLLDLLVAQPQHKEIRTWLAYLSQDAADQVGERLLRAGVVEPVTKRKLLGAQTLYMPVNPDQRNAAAWESIRLAEALGRRRSMNLSDRVLVALVVATGLTRYVFFSPQQQRDCMQAMPGILSSLPDDLVQLVQYTEAAVGSALAAGRR	hypothetical protein
GEANACAC_07149	33	-3.7455	0	17.2121	0.521579	1.50371	0.519738	-2.14225	FALSE	0	test	0	FALSE		smc__30404	53360	Dactylosporangium matsuzakiense	Secondary Metabolism Collaboratory	MTTEPFTVPATPMQEALWWVHQRARNKSVYNITWRLGCAAPLDADALRTAWQQLVNRHEALRTRVARHNDVVTLTVVPQATARVQLVTLDDPGSVPVGVLLRLIAEELQERTTALDDAPLARLTMVRVGDEHELVLTVHHVVADGWAIQLLVADLSVAYAAALRGEAPPWPAEPPVPFSVYAREVAQARDDGRWQDSLQHWRKVLEGATATTVVADRQRYASTGAAGAMLRYAFSGEAADGIAALAKSMFATPFAVVLAGVQIVLARACAPHADADISVGVVAANRNGPRDQQLVGYLANLCVARATVSPGDTIGDVVGRARDAGWEMLVHQAVPYPVVFAALSDDTQTMLRESVPLLLNYLGPIGSGLSIGDVAMTVHPTPNRAARADIGLGLLDDDGTLLMEIEYNTGRYDEQTVLRLLHDLDAVFAAGGADPDRLVGSLPVQTRATAGYLDHRQAAPGTEELPASAAMTQVARAWTQVLGAPPRGPDEDFFAAGGRSLKVLELAAAVEAEAGTPLDVVTWLAEPSPRRAVAQLESGTAESTPANSTVVLLRPGTGPHLHLVHGAGGAVQDYRDLLAALPVDWRVTLSQEREPHESVPAMAARYRTDLDATGARPDVLGGWSMGGQIAFAMATGYGAEPPALLLLDSTPPVGYEIPADIDRLRLDAFITGVLRAVELTGPAPSTGDDEPDADLALRALAAYLSAAGQPVPTAVLLERWATYHRHAVAVASFVTTDQVDAPALVVGAGLLDVQLDEWAQRLRRPPDILRVAADHHGVLRAPFTGQVAEALQRLTAATR	hypothetical protein
GEANACAC_07158	11	-3.995	0.0833333	23.0507	2.09552	2.44411	2.14394	-3.5122	FALSE	0	train	0	FALSE		smc__30404	53360	Dactylosporangium matsuzakiense	Secondary Metabolism Collaboratory	MRITIVGAGLAGSLLAWRLATLSPGLRVDLITGPSDGADATAASGGLVRGFEVDPAAAVLAAASLAELVADPRLRAWSQYQEVGSFYLCGADVRRADLDRLAPATAQVVPGASLPDWAGLPEGSHAVVERAAGYFSPAALRRAVLDALPGLGVAVRRETVGLVPGAGAHDVVVLAAGAGTVALLAASGLPDGGFRRKHIQYGLYAATGTRPPSFIDDLTGLYGRPTPDGGMLLGVPSESWDPADRPVAIPALQRQAERLAAARLPRLRLGALRRTVVGVDCYGPDGHLTLRPLGSQDGLYTFTGGSGGSAKTALAASLAAARHLSSARLPQSAGISHSLRREVDECQRSL	hypothetical protein
GEANACAC_07170	62	-2.972	0.0227273	-23.7976	-0.383832	1.12729	-0.689484	-3.27915	FALSE	0	train	0	FALSE		smc__30404	53360	Dactylosporangium matsuzakiense	Secondary Metabolism Collaboratory	MATEGLRYTVEELSAKVGMSPRNIRAHQTRSLLGPPIRRGRTAYYDDSHVRRLEAIKSLQRQGYNLVAIEAILGVRSPEPVGEALDQLLARLGREQPGLVHALARHGVLVRGEDGGVQMVRARLMRSVLGLHRAGVHAVPSLQVLSEVLDRLRLIAEDLVRSTGERIVGATPALRPGPAVDWDELETKAEALTNSMIGLLTEAFRVALENFGPTALPELLAESAIGGTQLRLEGSATIDNG	hypothetical protein
GEANACAC_07188	8	-3.9328	0.142857	4.94941	0.618677	0.939857	0.758235	-1.43447	FALSE	0	train	0	FALSE		smc__30404	53360	Dactylosporangium matsuzakiense	Secondary Metabolism Collaboratory	MVALLAGLVVYPPAPAVAVAPFTVGATTSVSDTVGSGNTCAGFLDERTHLGPLAIRRVFTANGSPPTADAVNCQLLQGAILWYSFKTSCTPTAVATGACDGEIQAVAAAMPSGSYLTYFHEPEDDMTGVQFVAAFTRVYQVAKLANAGVSVVPVYMSYQWRPGSTKVTNNGTGGDREVQDWIVPPAYADAYGFDLYWQASTRGSEPDDPVGVGLDPRMIRWYNAFSGQGRPLALTEWGIDDDQGVRASRGPAIRASRTWLAGHGFTIICYWQHDNWYLGTAAGPPGSYADPDGVAAYNELTAP	hypothetical protein
GEANACAC_07197	14	-3.64717	0	5.15565	0.368261	0.644258	0.325027	-0.511169	FALSE	0	test	0	FALSE		smc__30404	53360	Dactylosporangium matsuzakiense	Secondary Metabolism Collaboratory	MDELDRLLAQTLHGAAERAPSDSGLLSGVHGRARRYRRRRIATTLAAGAAVLAIGVPAAVVLGTRPDASAPPPLEAVPTQSASVASPSPAASAPASTSAPASSPPALSLVPGYTAPTFPYTLPATDGMKAPVASMDSGNLVAFFEAIDIRHHSDTTVTVSSRKPAFTGAATEAPQTVRGHGGTLRTVDVKPAKQLILYWPESTTRWIALATDDTYTPQQVVALANALAPASIPVAPPFTLDLSPSGLATDTVSESTIGFGAGFRVVLYKRRALTAANQTVGSYKAQLTRDAHGVTLDVDVTDWSATLRVSAAAGRTISDADLLRFAAGVHILNRSNPADW	hypothetical protein
GEANACAC_07223	14	1.57654	0	-18.3432	-1.31023	-1.10516	-1.29895	-3.19109	FALSE	0	train	0	FALSE		smc__30404	53360	Dactylosporangium matsuzakiense	Secondary Metabolism Collaboratory	MHEPSEPLTIFPVFLLVDVSVSMAGAPIEALNRALPEMKRVMQSDPTVGEIVRIALVTFSDEARTVIPLADLAHTDIPEVLIEGGTNFAAGLRGVRTAIEAGLGALPRGTPVYRPVVFFMSDGAHQAREDWGPALHQLRDPHWRFRPEVVSFGFNDAPDDALRQIATKFAFRARDADPATQVRDIMNALIGSIITTSAGFRHPARPGGGLHLETPPDHFTQLPPLTV	hypothetical protein
GEANACAC_07230	20	-3.436	0.105263	39.7839	1.98919	2.40628	2.09155	1.93494	FALSE	0	eval	0	FALSE		smc__30404	53360	Dactylosporangium matsuzakiense	Secondary Metabolism Collaboratory	MNPLLPGDPTVAGRLEQLHADLLQHRDYDLGFPGATDLPDMSALAPFERLLLNNVGHPFAPGGAYRMHTKHLEYEVVGFLADLFDAPLDNRHGYVTTGSTESTHWALWQARRQLAAPTVYCSSAAHYSVAKAAELLRMRVRVIPTDARGEIRYDLLHAAVVRDKRHRRGTGVIVVASVGTTMTEAVDDVARIGLALDTAGITLEQRWVHADAALAGVPLGLDDPIGRPAFTFTDGAHSIAISGHKFLATPFPCGVVVALADRHTDRGDITYTAAPDSTITGSRSGHAPLWLWYLLRYWGRPGLRTRAESARNLARYLEQQLRGIGWPAWRAQSRAFTVVFPRPPQPLLERWPLATDELGNAHAVMMPGVPRERVDRFVTDLRDALSAASGLGLISDALAS	Histidine decarboxylase
GEANACAC_07231	72	-4.04085	0	-250.008	-3.47233	-3.11348	-3.45595	-3.16568	FALSE	0	eval	0	FALSE		smc__30404	53360	Dactylosporangium matsuzakiense	Secondary Metabolism Collaboratory	MLYPRKTASAAALALIAGALVAFTPAAALAAPGVTPASVNLTLGPGKSADVDKHVETAPVPPNPDIVFLADTTGSMGGAIANVRSNASSIMTQIAAAQPSAQFGAAEYKDLTADSAPFTVRQDITADQSAVQSGINLWAAGGGGDAPEDGINALYQLATGAVHFRTAGTRIVVIFGDAPSHDPSGGHSRADAIAALQAAGIHVVAVDVGNLNSGGQAVAITDATGGVYLAAPSADQVSAKILEGIKAIQVKVAPSTFDCSPSLAVTFTPADRTVDSGAIADFTEHVAVASGAPAGTYQCKVDFKVDGVSQGAAFVETIAVVVPGLSINDVSVNEAAGNATFTVTLSAPATAPVTVQYATANGTATAGSDYTASSGTVTFAPGQTSKPVVVPILQDTTDEPAETYTVALTNANGAAVTDGSGLGTIVDDDRNGTFSCTSRVLQVGPLSSPAANPANVPCADDVTTTASLALTSGLVTVQSTTLNATTALTPDDLATPPAAGDNATSTASVQSVKITVAGLTPTTIEVGIVQSRAAATCTGGGTAAFTGSSSISSLKINGVAVPVGSAPLTVPLLVGSLKLNATTTTATSVTQEALALHLPLTDVVIGTAHADVEGNPCAV	hypothetical protein
GEANACAC_07277	14	-2.73925	0	-25.4911	-1.8208	-1.51304	-1.80197	-0.301429	FALSE	0	train	0	FALSE		smc__30404	53360	Dactylosporangium matsuzakiense	Secondary Metabolism Collaboratory	MSHVRAWSALRGSPLRLLRSRWPWTCLLYTLVSSMVVWISLVFLPLLLTFPAWATVLAAMERRLVVLAGARRIPQGPSRRGLWSPLLWREIGFALAQAVPGLMSLLVLVLAFSAAFTAAATPLLAAAGRPVRITDTLVVTGWLGAAAVTLAGLAALVGLAYGWVLLACAQAALATTLLSPRLEELQTQVVNLARARIAELDRFERERQRIERDLHDGVQRHLGVVSLRLGLLELDLRDALPAGAELESALAGLDAARTEAELALDALRDTVYGLRPRTLVDDGLGAALHELGARLPIAVTVDTGGVARLPAAVESSLYFVASEAVTNALKHAAATRLALRVATAGERLTMTVTDNGRGGAEDGRGTGILGMRERAALLGGELTVDSPAGGPTTIRIEVPVGP	hypothetical protein
GEANACAC_07290	5	-2.791	0	-5.08288	-1.01658	-0.932101	-0.994454	-0.995108	FALSE	0	train	0	FALSE		smc__30404	53360	Dactylosporangium matsuzakiense	Secondary Metabolism Collaboratory	MPGPPGTGVIGRVEAAVAALSEVASLPLRQQVSVYAEAHRTLQETLGTIEER	hypothetical protein
GEANACAC_07294	16	-3.60633	0	-15.2533	-1.01689	-0.507459	-1.01091	-2.54604	FALSE	0	train	0	FALSE		smc__30404	53360	Dactylosporangium matsuzakiense	Secondary Metabolism Collaboratory	MLSDDIEPSELDREVRSELSSLARPVAEEVARRLIAAGQLIDDDPELALAHALVARRKASRIAVVREAAGLAAYHAGEWQTALGELRTYHRMTGKQTHIAVIADCERALGRPEKAIDLFRTADRERLSAEEIVELLIVAAGARGDLGQTDAAVAMLQVRELTSAPEAPWAARLRYAYADALLRAGRREEAREWFARAADLDEELRTDAAERLLELDGITLDGDAEDDDEADGDDVRSAASDDDDEDDRDADDSDDDEDDRDDDYDDEDEDLDDEDDDDDDQDDDDDDDLDEDDEDDRDDYDDEDDEDLDDEDDDDEDGEDDDDEDGEDDRDDDEDRDGYDDEDDEDGDYDDDDRGGDDRGDDGVDDEADGDHDADGGKAGKADDADRDGAGRGAADDEADSDAPARTEAADKGDTDGKNKA	hypothetical protein
GEANACAC_07321	379	-1.843	0	-1382.68	-3.67734	-2.81538	-3.87695	-2.95408	FALSE	0	train	0	FALSE		smc__30404	53360	Dactylosporangium matsuzakiense	Secondary Metabolism Collaboratory	MCGFLMYTGNDIISAETLGAMERRLGLIEHRGPDDMALERIGPGTAAGFRRLAVIDREGSRQPLRYMDRWTLVFNGEIYNYRSLREELIAQGLTFTTDGDAEVVAAAFHAWGESALDRLRGMFAFALWDSVAETVYAARDPFGIKPLYYLVTRDGVWLSSEKAPLLDEAAPDLDPTALSLYLTMQYVPEPYTLHRDIARLPAGALLTKEAGRAPFVRRYARPTFRPDPAADEKAVVADLRAALRDSVRAHLQADVPVGAFLSSGVDSTAIVALAAAEVSPIRAFTAAFDGDPAGELEIAERSARELGVSLTPSIVRPEQVMAALPRIIWHLGDPVADPSIVPLYFLCRTAAEHVTVVLSGEGADELAGGYTIYREPQSLSLVSSRGPAIQRALRRVARAMPEGLRGKSFLERATTPLRQRYFGNARVLAESDRTRLLRGAPAVGHAHVTAALYAEVPDLDPVTTMQHIDVNTWLPGDILTKADRMSMAHSLELRVPYLDRRVFAVLSTLPPHLKVPRRGRTTKYALRQAVDGLVPPFVKDRPKLGFPTPARSWLRTDLAEWAHHILSTSGAKTLLDLDYAHGLLRAHERGEADHARKLWIVLTFCIWHSIFVEGVAPFDGSVRSMHG	Asparagine synthetase [glutamine-hydrolyzing] 1
GEANACAC_07346	9	-0.5661	0	-18.5414	-2.06015	-1.85129	-2.00586	-2.48606	FALSE	0	train	0	FALSE		smc__30404	53360	Dactylosporangium matsuzakiense	Secondary Metabolism Collaboratory	MVSTPSAPIGRADLLSHARERLAAGGSVVLCGPAGIGKSTILDALAAAETEALVLRAAAAEAEADLPYLALVDLFDGAPDASDLLPAHLRAALDGALLRSALPATPHDQLAVRLAVLELFRALAADRPILLILDDVQWIDEPSAGVLRFVSRRLGEVPVKVLAAERVPDGGAPTRLDLCPPPSVTLPVPPLPQSDIADLLRARFGAEAGRAHVQRIFEASAGNPLYAVELGRAIGSSSFPVTDPLPVPDRLRELLAARLATLPADDWPALLVVASAARPSLALLGACGIAELHVEAGIAAGVLHVEPDGAIRFSHPLLREMVYADATAAARRETHERLADTVTDPVDRARHLAAARPEPDEDLAECLADAASAARLRGAPAMAADLAALAADRTPRATPGVAAVRRLSAAQYAYSAGSPADARRHAAAALRDAADRRTRVGARLLLVEMSGEDHSNSGPLLDAAFVEAVDTPDLLAHVRLYKAVKAYWDGDGEAALAELKRAEEAAELCGDMERLVEVLSWRGNILLGTEGDEYLERAGKLARGLSLTPATVAARQVAAMSRLFKGETAEAVRRIEALRIAVERAGTVRDLAAVLVSVAGIYWRAGRCADALVAGRDCVRLYVDVETTPGPGYLVAALVEYAGGSATAAAGYSDRGLAACLAAGDEDWIKLAYAISGLVHMLRGDPVAAAEAMREAYALDQRLGRLDPGVLPWHADFVEALVGAGARAEAAAVLDEVEQRARHLDRQVVFLGLARARAVLTAATGEAREGAEALHRAIEEWPDHPYPLELARAYYTLGGLERRAHRRGAARAALSEAVRRYGAADAHPWREVAAADLARLDGGRGAGLSETERRIVELVRAGATNREIARALFLSIKAVEANLTRLYRRLNVRNRSQLARFLDPE	hypothetical protein
GEANACAC_07466	6	-3.489	0	-10.1204	-1.68674	-1.50572	-1.75203	-3.17008	FALSE	0	train	0	FALSE		smc__30404	53360	Dactylosporangium matsuzakiense	Secondary Metabolism Collaboratory	MRLDPVGRWLKLPPAVTARVAVTKAIPVRMRDGANLRADHYAPTLDAQLPTVLVRTPYGRGAPTSILCRAVARRGFHVLIQSCRGTADSGGTFEPLAQEREDGLDTLDWLRAQPWYDGRLLTYGPSYVGFVQWALAAEAGDELKAMATVVTASDFGPPTYAGGAFSLDTVLTWSALLEAQRGPRLENAVELLRGQPRLQRGLARVPMVEADRVTVGNEIEFFQRWLAEADPANPYWTQRGHAHRLPNVTAPVLMIGGWYDIFLPWQLADYTALRAAGRHPHLTIGPWHHGSAGLFQQSAAEAVAWFRAHTGGPEQIRDHPVRVHVGGADGWLELRDWPPPKSRLQRWYLGKAATLTADAAELPALDEDVWPTPDGTPDPSPTAVGDLLDSFIYDPKDPTPALGGPRLVGKIAGRRDNGPLEARPDVLTFTSEPLTAPLFVVGPVTAAITVRATTAGRDEDTPAPHFDVFVRLCEVDEQGRSWNICDGLARARPDHTPGTPVHVDLWPTAYRFSPGRRVRIQISGGAHPRFSRNPGTGAPLGHELELRKVRQEILTPSFVTLPLAP	Cocaine esterase
GEANACAC_07484	5	-3.43733	0	-9.86679	-1.97336	-1.91975	-1.9861	-4.92361	FALSE	0	train	0	FALSE		smc__30404	53360	Dactylosporangium matsuzakiense	Secondary Metabolism Collaboratory	MTVGRHSLGQPGLARRDWAGFMPERNGVEPEGRRPGRRPRHRRVRRPLAAPSDGWAFMVAAAVLGMLVVSGWYTAAGANAVAQMLAR	hypothetical protein
GEANACAC_07499	33	-3.50229	0	-91.9501	-2.78637	-2.46606	-2.76212	-1.32768	FALSE	0	train	0	FALSE		smc__30404	53360	Dactylosporangium matsuzakiense	Secondary Metabolism Collaboratory	MEGRTIVIRTVDDVIDARAVTTVFQPIVRLDSWNHRRFEVAGYEALTRGPAGTPWEEPLALFEAAAERGRLAELDWVCRATAYRAALDGGLPFGLTLFVNAEPAALGEPCPPDLAPTILDAQLRLRVVVEMTERAIGDDPSALLTAAEACRGSGWGVALDDVGAEPASLSVMPFVHPDVVKIDQHLTQRPAGPQAARVVNAIVAYAERAGAALLAEGVETRAHLDAALGMGATLGQGWLFGRPGPLPPDVRSRAGTATVPFVAAPAAPGGRTPYELVAAHRPTAEATKRMLLPLSHYLEAKARDPDEPPMLLASFQEARYFTALTARRYTALARDAALVTVLGTDLPSAPVPGVRGIALAADDPLRGEWNVIVVGPHFAGALVARDLADTGPDMHRRFTYALTYDRGLVLDAARALLQWIVPT	hypothetical protein
GEANACAC_07506	26	-2.82659	0	-35.2143	-1.3544	0.604055	-2.02209	0.136077	FALSE	0	train	0	FALSE		smc__30404	53360	Dactylosporangium matsuzakiense	Secondary Metabolism Collaboratory	MTLRGLLVDWGGVLTSDVFASFDAFCAREGLPPGTVRELFRADPSARELLAGLEDGTLPDAQFEAGFAALLGPGIAPEGLIGRLMGDAGDDPAMLEFVRSARRAGIRTGLISNSWGVDRYDREVLVELFDGVVISGEVGLRKPAPEIYALGAEAVGLPPAACAYVDDLPGNLKPARALGMTTLHHRDADATIAALRPLLGLAS	hypothetical protein
GEANACAC_07510	57	-4.11588	0	-129.296	-2.26835	-1.23131	-2.5286	-2.17695	FALSE	0	train	0	FALSE		smc__30404	53360	Dactylosporangium matsuzakiense	Secondary Metabolism Collaboratory	MSAAHLAARREQILDAAARCFVRNGFHHTSMQDVIKEAGLSVGAFYRYFSSKAELIRAIAEEKVGTIVGTLEQLLEQEPPPAMPVVMAELLAQVDRNLGEDGPVRIAVQVWGEAAYDPAFADLVGAIYGRIRDKAAVLAAKVDPAADPAALAAVMVGLVQGYIIQRVLAGRVDREVYLKGLGALMSRYGAEGAHEAR	hypothetical protein
GEANACAC_07616	54	-4.04938	0.00487805	-141.51	-2.62055	-1.05709	-2.90377	-1.32357	FALSE	0	test	0	FALSE		smc__30404	53360	Dactylosporangium matsuzakiense	Secondary Metabolism Collaboratory	MPIDPTKTAIVLIEYQNDFVSEGGAFHGAVQGVMEKTDMMANTRKAVAAARAAGVTIIHVPITFAAGYNEITAHPYGILKGVVDGNAFVKGEWGAQIVDELAPQAGDIVVEGKRGLDTFASTNLDFILRSKGITTIAIGGFLTNCCVESTMRTGYEHGYQVITLQDCVAATSQEEHDNALKYDFPMFSTPMSAADFAGQL	Peroxyureidoacrylate/ureidoacrylate amidohydrolase RutB
GEANACAC_07713	5	-3.593	0	-2.16839	-0.433677	-0.32002	-0.399418	-1.83154	FALSE	0	train	0	FALSE		smc__30404	53360	Dactylosporangium matsuzakiense	Secondary Metabolism Collaboratory	MFATGEDPAARMRHELHTPLTSIKAYTRLLRDDLPAAGLADGAACLDAIDRNAVRLERYVDTVVLPLAATGASPPREGATDLVAVVRDAVDLARRVAVAGAVSVHADVPDTARVAVDEMICRHLVGQLVLWLTIAAPPHAHVEIALRRDPALCLEARFVPAGELTTAAQRRPSDNTPRPTPDLQVAEAVANLCGGDLRLDATSFRLSLPASALAPSPR	hypothetical protein
GEANACAC_07727	5	-4.28267	0	-2.51258	-0.502516	-0.437018	-0.48259	-2.86102	FALSE	0	train	0	FALSE		smc__30404	53360	Dactylosporangium matsuzakiense	Secondary Metabolism Collaboratory	MRHYFRFVLVPALLWASPVGAATVSAAPASAGTVPAAAVYGTNAAADADWRQDGADAGRSGHQALTGRLNRAVAKHLTRAWTAPAGGPSEQVGDAIAIDGTVFRSTGGAATDRGMIRRYDAVTGHDLGPIVVSAPGEAFGQLAAAGDTLLVESIARPSLQRTLFAYTLTGTPKWKTPLEDAVSGGFTTAGDLILRSAGTTLTAYRTADGTPAWTASLGGEPGFHPPVRAGDLVLQATEPPPLSAEPGPAGPGAPAAAKSSRILAFDAATGTPAWQHDSSGAELVAAAGTVYSVGEPGVCAYAAADGTRRWCDAETLESPVHASVGDGVLFVVDGHGGLAAFDAGSGARRWRTSYGLDAEVNASYWAPVNGGGVVYAVVYHFAVRGGVSTHRVELVAADAATGGLLRRLELDVDALHGGESLLLSGDHLYFAAVQRLYAMGPKP	hypothetical protein
GEANACAC_07807	381	-4.26914	0	-1624.73	-4.26439	-3.70348	-4.37508	-1.72321	FALSE	0	train	0	FALSE		smc__30404	53360	Dactylosporangium matsuzakiense	Secondary Metabolism Collaboratory	MRTLGRLHLITDTRSGRDTLAVVAAALRAGFDVVQVRPEDHVTDREAYDLTVRILAMCRELDRICLVNDRLHIALAAGADGGHVGADDLPVAAARRILGPHAILGATARNPETARQAVADGASYLGVGPAFATTTKAGLPDAIGPAGVGAVAAAVPVPIVAIGGVTAQNARQLYSAGAHAVAVVGAVSGAADPYTAAKEFLA	Thiamine-phosphate synthase
GEANACAC_08002	359	-4.22247	0	-1418.2	-3.97254	-3.59462	-4.01733	0.783897	FALSE	0	train	0	FALSE		smc__30404	53360	Dactylosporangium matsuzakiense	Secondary Metabolism Collaboratory	MPSRKRRLLLTLTALALVSSACTDGDQKAADPAQSGPTSALVPGADPAKQAAEIAGRLSDEELIGQLLMPYAYGNAADKVSSGSAAANRNYAGASTPAEIVKKYHLGGVILVSSSADDPTAGTNKTTNVESPAQVANLTAGLQAAALSLPARLPLLIGTDQEYGQVTRIRDGIVQLPAALAFGAAGDPAITEAAWKAAGTELAAIGLNVDFAPDADVLGAQPGGVIGSRSFGSDPAKVSVQVAASVKGLQGAGVAATVKHFPGHGHTTTDSHSSLPVLSQNTATLEAGDLPPFLAARDAGVGLIMSGHLDVKAIDPGTPASFSSKVLVDLLRTKLGYTGVVVTDALNMAPAEQWGPGEAAVRAILAGNDILLMPTNLSAAYKGLLDATKSGRLSKQRLVESATRVLALKLRLAAVPKPDLAAVDSAEGKSAARAGAAAAITIFRGSCTAALVKGPVRVTAAGADTSRGVLEDALRQAGAEVVSQGGSEIRLIGYGRGSADLSQSAAVTVALDTPYVLSSAKGALVATYSSSRASMSALADVLLGKAKATGRSPVPVQGLPPTACS	hypothetical protein
GEANACAC_08006	9	-2.18025	0	-9.12427	-1.01381	-0.752085	-1.1081	-2.82342	FALSE	0	train	0	FALSE		smc__30404	53360	Dactylosporangium matsuzakiense	Secondary Metabolism Collaboratory	MYGANGYSGSLIARLAVTRGERPILAGRSAAPVRALAEELGLPYRVGPCNVAMLEDVGVLVNCAGPFAETARPAVAACLAAGAHYLDITGELDVFDWMFTQDAAARSAGVAMITGAGFDVVPTDCLAALLASSLPGAVSLELAFSAPGGLSRGTARTAVAEMGGGALRRVEGRLVPTRFGSPSREVPFPSGVLPVGATRWGDLVTAYHSTGIENITVYMPLPPGAFLAPIFRFGPLRRLARSLIRPGGPSADVRTSSGCEVWAEVRDAAGGSASATLTGPNAYALTADAAVTAAQRILAGNVSPGVHTPSSALGAEFVLSLDGVELKQLS	hypothetical protein
GEANACAC_08043	42	-3.15522	0	-118.936	-2.83181	-2.05991	-3.03805	-2.81643	FALSE	0	train	0	FALSE		smc__30404	53360	Dactylosporangium matsuzakiense	Secondary Metabolism Collaboratory	MNNELTPAAAVEFDAGYLATAELDARFYLDQVMAMVGVDGLVEALAQPFLLAKIDQHAAAVRESLVAAGKPLGPLSLAGYARSVIAVHQRHGRPLPTPDSVNWADADWTVLRLVAVCHLADDADAF	hypothetical protein
GEANACAC_08120	43	-3.15125	0	-99.5766	-2.37087	-1.74197	-2.23528	-3.05973	FALSE	0	train	0	FALSE		smc__30404	53360	Dactylosporangium matsuzakiense	Secondary Metabolism Collaboratory	MTVATTTLTDRYVEATLRRLPARQRPDIEQELRASIADAIEDRVETGAELPDAERAVLTDLGDPARLAAGYADRPLQLIGPDLFLDYTRLLTTLLAVVVPAVAGFTGLMRTLASDSTATDVVVATAGAAINTAVHVAFWTTLVFVLLERTGSRAALSRAWTPAALPEQPSRRARNAELTAETLLLVLISTFILLSPGLSPLLDADGEPIAMFAPWLWKTGVVYLFIALGVANLAASFAKYHVRWSVPRALAGALVNVGGALVLVWLAAGDHIVNPAFAEAAGWGPGVVRWINYGLVIAGALSVGSAVLESLKLARRRS	hypothetical protein
GEANACAC_08388	6	-3.82767	0	8.46737	1.41123	1.85494	1.33842	2.85678	FALSE	0	eval	0	FALSE		smc__30404	53360	Dactylosporangium matsuzakiense	Secondary Metabolism Collaboratory	MAGTSVSTTQDQPPVREGGSHERVTVNLTKKTSDALTEAVRLSRDSKTDTINKALQVYALLQQVEADGGAIYLRENAGAEQERLRVF	hypothetical protein
GEANACAC_08399	9	3.4662	0.444444	13.9108	1.54564	2.05331	1.59872	3.07651	FALSE	0	test	0	FALSE		smc__30404	53360	Dactylosporangium matsuzakiense	Secondary Metabolism Collaboratory	MPDPQPNPPSWLPKQQIVVAQLASGILEYAQHAAAGGSFRLPYPANLQLALDRLTLLAWQQDAPAPTSVVDLLQLAEQPFDDWKISLADADVDPDESLLAYGRPTVTCEELGSLRGDVEGEIRENALMRAVMDKARAADAPQSYVAFRKLLIRHPAIAALDLDSRLAEPDLALLAGEVRDAYLPAPPQAIADGVVRTCAGCNGLRLPLDDDRSWVCEDETCPAPGTAGVDHPAGEGVWWLRRELRTFITAPGRAELRIADELSRLGVPVRLWPDFDACDVAVFGERPWIADVKAWRNPIRLARRLRERLFTVPAEAEKAFIVIGQEQVRAHPRYLDRLRKACPQVRPGQRVVAVSEAEFVRAVRKRMEAAA	hypothetical protein
GEANACAC_08431	9	-4.39771	0	8.24668	0.916298	1.44941	0.750805	-2.70886	FALSE	0	eval	0	FALSE		smc__30404	53360	Dactylosporangium matsuzakiense	Secondary Metabolism Collaboratory	MRRRTLFAGAAGIGAALAIPGGTGNAATTHGTPVFPDVIDLPDGFQPEGIAISGTTFYVGSLVDGAVYRGSLITGKGSILVPGRSGGQATGIKVDTRGRLWVCGAGTGGASVYDARTGRTLAQYDLGGSFVNDVVLTPNGAYLTDSDRPVLYRLPLDLGAAHTIDLTGGLGEAGAFNNGIEVTADGRLVIVQMLADRLFSYDPRSGATFQYDLGGATVLQGDGLLRRGPYLYVVRNSFNVIAKFRLHRTSAELVAEITDPRLQVPATIADFGGWIYAVNARFDLPAPAPTDTYTIVKLPT	hypothetical protein
GEANACAC_08451	363	-4.26322	0.00537122	-1791.76	-5.06147	-4.78224	-5.10274	-2.33372	FALSE	0	eval	0	FALSE		smc__30404	53360	Dactylosporangium matsuzakiense	Secondary Metabolism Collaboratory	MRSRRRTIALVAGAALAVVTTMALVPMLSAQAASTAVAAACTAPNWAEGNTYTAGTQVTYQGHTYQALQTHTAYPGAGWNPAATPSLWKDLGTCGGTGPTTPPPTTSSGVPSAPGNLRITATTNTSLALAWNASTGTVTGYRVYEGSTVKATVTGTSTTVSGLSAGTTHTYTVKAYNGQGESGASNSVTGTTTGGTTNPGTGTAAPYLYMGWGDPPNPQTVQQATGIKWFTMAFVLSSGGCTPAWDGSRPLTGGVDQTAINQIRAGGGDVVPSFGGWQGNKLGPNCSTPQALAGAYQTVINAYGLKAIDIDIENTDEFENDTVRNRIVDALKIVKQNNPSLKTIVTFGTATTGPGYYAQQLISRAQSTGANIDVFTIMPFDFGGGANMYQSTVSASEGLKTMLKSTFGWDDATAYRHMGISGMNGLSDQQENTSPAQWQQIRDYAQNNHLARLAFWSVNRDRPCPGGGVVSNCSGVAQNNWQYTAITATFTG	hypothetical protein
GEANACAC_08478	101	-3.226	0	-309.087	-3.06027	-2.75749	-3.11423	-2.51129	FALSE	0	train	0	FALSE		smc__30404	53360	Dactylosporangium matsuzakiense	Secondary Metabolism Collaboratory	MTLLVLWRHGQTEWNAIRRIQGQTDVPLSAVGIAQAEESAPRLAAMQPTVLVSSDLRRASATAAALSALTGLTPTYDTRLRERGFGEWEGLDHPAAGSRWPEAFARWRSGEEVEAAGVEEVDAVAKRMVAGLLEAVDAAGPDAVVVAATHGAAARMAAVALLGLPLTYASSFGALHNCHRTVLHRHPVRGWMLEGHNLP	Glucosyl-3-phosphoglycerate phosphatase
GEANACAC_08524	19	-3.97444	0	2.90596	0.161442	0.342069	0.241519	-2.8726	FALSE	0	train	0	FALSE		smc__30404	53360	Dactylosporangium matsuzakiense	Secondary Metabolism Collaboratory	MRLARSDTGTGPAIVLLHGGGSGRGTWDAFTRDLTGWRVIAPDLRGHGESARCAEYPLDGFARDVEELLDELDDPAPVLVGHSLGAFTATLVAQRRPDRVGRLVLEDPPAPPRAGDRSGGFSRARLALAGLAGGLSRRRFDRNALMSAIHQLREPNPAWWDGLQKLQAPSLVLSGGPKSHIPPTRLELVAAAIPDAQLVTIPVGHRIHSTAPAEFSAAVLRFLSG	hypothetical protein
GEANACAC_08538	652	-4.21722	0	-3262.84	-5.01204	-4.68169	-5.01779	-2.5125	FALSE	0	train	0	FALSE		smc__30404	53360	Dactylosporangium matsuzakiense	Secondary Metabolism Collaboratory	MNLKPALTRYRVVAWIVGVLLIVLTVGTVLKYTTDNETIVALVGPAHGFLYMVYLVLAADLARRARWKLGFTVLVLLAGTVPFLSFVAERVVTRRVRAAEPQPVGTAA	putative protein
GEANACAC_08713	12	-4.30467	0	-3.9306	-0.32755	-0.148932	-0.314943	0.173125	FALSE	0	train	0	FALSE		smc__30404	53360	Dactylosporangium matsuzakiense	Secondary Metabolism Collaboratory	MSSTSERWFGAGHSTAADSAKAGAEAAAAAIAGRTPAAVFVFTSGGHDPAAMEVAVRELVRAEASGAVVVTGTGFGELSPAGATEHGVAVAAFGGPGFTVRAHTADVGALGARAAGAEAATAMTEMMAEVDAHHSVLLLLADGEALGPHEIVRGAYSVVGAAVPLVGGLTTGGSGRVVGVAIGSDRPIGIGVAHGWRPAEPPLVVTRATGGRIYEFDGEPALDVLLRRRGVTGTAADLFQGGVELCPVGLARRTGLDIRSLHGGDDEERSVFGTAEIQQGALVWLMEAERDELVAGGPAALRAAVDGLQGAEPLGALAFDCGGRKLTLGEDGTAAEVAAMRAALGRPFAGFYTLGEIARIRGAAGLHQLTLVALALA	hypothetical protein
GEANACAC_08717	7	-2.31517	0	-0.27704	-0.0395771	0.229418	-0.150671	-3.11521	FALSE	0	train	0	FALSE		smc__30404	53360	Dactylosporangium matsuzakiense	Secondary Metabolism Collaboratory	MSLRHALLGLLADTPQNGYDLTKRFERTLSGHAWSAGHSQIYPELKRMLGDGLIEVVDEGSRGSKVYGVTDPGRTELRRWMFSPLGDTPPRNEFVLRLFLISSLDLPDVRTLVDQMAAESDEEVTQIDGAIKEMDDAGLRRGYARFAAEFGRRYFALQRDWSRWVLEELEKDD	hypothetical protein
GEANACAC_08761	5	-2.997	0	-3.80054	-0.760109	-0.525871	-0.846976	-2.3107	FALSE	0	train	0	FALSE		smc__30404	53360	Dactylosporangium matsuzakiense	Secondary Metabolism Collaboratory	MAGFAVAAVGAFVVVDRGGGTERFADLPGGVDVRLVGRFTPVQVERLGQLPEAAAVECDDTLYDVGIATGRLNLGQVTVLTAVKSAGLQRAALVQGRGVQGDAEMLAVDGRGLRLGERVTVTRGGRGVAGTVVGVVARPSGQPDAVALLPAAAMARLDGRSGCGEVVVQLKRRSQATAFQRAARGVVGRDSVVTYDESLRGHV	hypothetical protein
GEANACAC_08763	7	-1.87515	0	-5.82318	-0.831882	0.203914	-1.13279	3.39099	FALSE	0	eval	0	FALSE		smc__30404	53360	Dactylosporangium matsuzakiense	Secondary Metabolism Collaboratory	MRSLAFGAVLGLAAPPLLVLFLLSGPLSLVGGLGLLLLAGVILAARGLADVQHRRFGTTRWRTVDIYVEPPRFGFAWLRTAVKDPQTWRDLAWVLAQFPLGVGSLVVVVGGWLSAIQFVAAPVLLVLLPKPTSFDPAVLELTGRSGPLTWVLVPVGIGLVLVLPWVARRLVGWQVLLAVGLLERRRQNLEARLAWVTTSRTSAVDASAAELQRIERDLHDGAQARLVSVSMSLGMAEHVIDTNVDSAKVLLAEARADTATALTELRNLVRGIHPPVLADRGLGAAIEALRLTSRLPVDLDLRLERRLKLAVESAAYFVIAESLVNALKHSGAQRIGIRVVDLGERLAIDVSDDGCGGADPARGTGLQGIQRRLSAFDGSLSVSSPLGGPTVLTMELSCGS	hypothetical protein
GEANACAC_08797	5	-0.6512	0	-6.5071	-1.30142	-1.25475	-1.2918	-1.26827	FALSE	0	train	0	FALSE		smc__30404	53360	Dactylosporangium matsuzakiense	Secondary Metabolism Collaboratory	MPREEQVVGLDELFDDGPPVPRREQPPRPARRPARPFDWRWWVRRLFVAVALTTVAYALLYIFGYQVSYPLMLLTIVAVQVMREMLVQVRSEELPATVTGIGLEPVGRRPERPGPPRSPGRRDLRDAIPTGDGILLAVAKWDDRFVWGERDPNRFSAVVVPRFTDLVDARLRQRHGITLAGHPEQARKLVGEDLWKLLHYTPSRVPSPQDIASIVAKVEAL	hypothetical protein
GEANACAC_08856	5	-2.30733	0	-11.9594	-2.39188	-2.27083	-2.34684	-0.357381	FALSE	0	train	0	FALSE		smc__30404	53360	Dactylosporangium matsuzakiense	Secondary Metabolism Collaboratory	MTQTRVITVYGRLPDAAEEIGGPIRHGESPASAVVRLFRESSGTPVVVSRVREVLALTTPDLHEDRVVYDVVPASAGEVADAFVEARSDLPKGQRFAAYGYVTDPAGRVLLTEIAKGFPGAGRWHLPGGGTDVGEQPADALLRELYEETGQRGRIVELLGVTHRRSSGLVGPEGYPMNWHAVRALYRVLVPEPSTPSVTEEVGGSTAGAAWFEPGEVAGLTVTEVVQWATGLSATSE	hypothetical protein
GEANACAC_09049	23	-4.00713	0	4.49465	0.19542	0.726884	0.284912	0.131327	FALSE	0	train	0	FALSE		smc__30404	53360	Dactylosporangium matsuzakiense	Secondary Metabolism Collaboratory	MPTARNPYLVPPRRQPKRRRTLLALLAVPVAGALAFTVVLTATAGAEQIDTAGVVQAEAWSAQSGTRTENTGDTGGGRNVGWLASGDWMRYDDVDLGAAGSLTASVRVAAASRAGGTVELRAGAQDGELLAAIPVGYTGGWQNWTTKAAVSTTELTGLQTVFLVLKSAQPADFININWLQFKRTPTATIPGSPTQEPPSSPASPSSPGGAPDGGWPAVDPAAQQADTAAFFARRPAPVTNNPVKVPEFHATCTVSHHAADDPIVLPGLAGASHDHTFLGNRSTSATSTADSLLAAGTTCTPAQDHSAYWIPTLYQNGKVVDPKEVTVYYGSRLKDPSRTQPFPFGLRMVTGDAKNQSDTPDKQGNHFWCAGAGGEVGRTADGQYPVCAKTAGLVRQVTFPDCWDGVHLDSPDHRAHMANGDSTGACPASHPVPIPSVSFVIGYPLNTDTSGITLSSGNGFSMHADFFNAWEPDALAQRVRDCLDQGYKCNAQGTF	hypothetical protein
GEANACAC_09115	5	-4.112	0	-8.43303	-1.68661	-1.58277	-1.67737	-0.764876	FALSE	0	test	0	FALSE		smc__30404	53360	Dactylosporangium matsuzakiense	Secondary Metabolism Collaboratory	MITVTTGTALSVLTVLLLAGCGSGGTPDPGPTTPDGTPVAAQPDPRGLLAARVAVAKDQRYVAAYTLTVPGKGPRSVLVSIATDRTWRVDIQGGALGGTADVAIAGRPEGVYQCPINPASSCVKVAAAGKKLPPAIDPRVQYVFVGWLDVLLDRQIPLAVNPAEPLAGTSAPCFAVEPGVTAIAPPIDPGTFCYNDNGILTAAKLPLGQLMLTGEVVAAPSTISLPGPVADDAPLGTATPPPSPPSASVSASAPR	hypothetical protein
GEANACAC_09124	9	-3.25967	0	-7.62781	-0.847534	-0.399425	-0.93755	-0.644905	FALSE	0	train	0	FALSE		smc__30404	53360	Dactylosporangium matsuzakiense	Secondary Metabolism Collaboratory	MSPGDTPAVARRRVRLAIKDARLAQGFTQSQVAEAMEWSLSKVMRIESGEVTISANDLRPLLSHLGIRDRQTVEDLIHAAKASKQKKQWWDDQRYQGMLTPAMRQLISFEAEATVIRSFAPAVIPGWLQGEAYALAVTSVFADELSDKEIATRSAIRAARRKALRDRSPRPQLYALFDESVLLRQYGGAEALGETLSAVSSAIAEGWLSVRIHPLESPYPAFGQYDLLYLSSEDDNHAVLYRESYTIDEIVDDPPRIARHREGWDRMWDASIGEVESAERIARAA	hypothetical protein
GEANACAC_09145	548	-4.24363	0.00361337	-2148.62	-4.00863	-2.691	-4.33758	-0.546667	FALSE	0	train	0	FALSE		smc__30404	53360	Dactylosporangium matsuzakiense	Secondary Metabolism Collaboratory	MKFSDVWRLGGIGLRTRPLRVVLSALGIAIGIAAMVAVVGISASSRAEVDRRLAALGTNLLTAGPGKSFFGDASHLPEDAEAMVARIGPVTGVSATGRVASAHVYRSDRIPSTESGGIAVLAARSTLPATVGATIHSGTWLAAPTYPTVVLGARAAGILGLTDGLGLNVWLGGHWFTVVGILDPVPLAPELDSAVLIGWPVAASVLGFDGYATTIYSRIRDDAVESVAGVLAATANPEAPNEVQVSRPSDALAAKAATDQAYTGLLLGLGAVALLVGGVGVANTMVISVLERRPEIGLRRALGATRSHVRLQFLAESLLLAGLGGAAGVLMGFLVTSLYAAARSWPAVLPLWALAGAFLATLAIGAVAGLYPAMRAARMSPTAALS	Macrolide export ATP-binding/permease protein MacB
GEANACAC_09175	18	-4.1672	0	6.14672	0.361572	0.718657	0.358519	-2.22995	FALSE	0	eval	0	FALSE		smc__30404	53360	Dactylosporangium matsuzakiense	Secondary Metabolism Collaboratory	MDPSPRDLFERMADEWVTRPGEVTGDQFADDVVIEMPFAPPGARGRFESRQDFLDFARPQRAAFPARIDGCRIIAVHDTADPGTIVVEYELSGISLKDGACSTAGFVVVLTAKDGRITRWREYQNVAAMQRALA	hypothetical protein
GEANACAC_09177	86	-3.9837	0	-128.031	-1.50624	-0.480379	-1.67742	-3.49144	FALSE	0	train	0	FALSE		smc__30404	53360	Dactylosporangium matsuzakiense	Secondary Metabolism Collaboratory	MAAKRQRGERAGITRAQVLDKALELVDRVGLGGLTMRALGAELGVEAMTLYHYVPNKDALIDGLVERVFTAATPAAAGDDWREHLRAYAHELRMLLLEHPGVLPVIVRPAATPATLDAVETGLQVLTGAGFRLGTALDAINTLTLFVISHTAAEVAIGETAPPPLDAERHPLLLAAATTNAGGDDFTRFAFAVEALLTGFDEAR	Tetracycline repressor protein class H
GEANACAC_09218	7	-1.75833	0.857143	3.65812	0.522589	0.736686	0.530684	3.63548	FALSE	0	train	0	FALSE		smc__30404	53360	Dactylosporangium matsuzakiense	Secondary Metabolism Collaboratory	MKGDLAMLFLHTSDWHAGRTTYNEPRMSDLADAMTEIIDIAKQHRPDGILHSGDLIDHSRVSHTDIERVVGWLAELAAIAPTIVVTGNHDNIALHRYLDKLGRLHQLHFVSQPRGANGDYLIVPGRDGTRARIGVLPFIYPQRMTTVPGAQSWSSTYREQLADLQARIAAGLADGLDPRSEVTLFTAHMHVTGAGLSGSERARHTTDEFAVDPDAIPAVDYAAFGHIHQPQSLPGRVVGRYAGSPIPLDFGEVGQQKSVTLVTVEPGRPAVCEEVPLRGGRALIKFDGTWDELQKQAGTIGDALCLVTVHTPVFEPALAQRVHTLLAKARVLDVQQRVAGAQPRNDVVEPGQIPLQRSLLESFEQYVHEHGAGTAQINTVTSLMAEFLAAAQDDRDPHFPVEAQLRTLVGGAA	hypothetical protein
GEANACAC_09248	7	0.42815	0.2	6.21629	1.03605	1.51237	1.28069	2.94177	FALSE	0	train	0	FALSE		smc__30404	53360	Dactylosporangium matsuzakiense	Secondary Metabolism Collaboratory	MGFSLQGMAKRRAGSQVPDRDAQFRHINTTVEQFLVQGLPVVSVDAKKKEPIGDFARPGRSYRRKGEPITAPDHDFTDASTPVAIPYGVYDLGQDTGWVNVGTDRNTAAFAVESIRRWWHQRGRPDYPAATRLLITADSGGANSADSHLFKYDLAAFADETGVTVTVLHFPPGTSKWNKVEHRLFSRITHSLRGRPLTSYDVLLRSIAATRTGTGLTVSAVLDDNDYPTGRTLAKDQRTAILHRVERDDFHGEWNYTIAPYDPQTTAAAEPDRAASTPTPIPAEATHLLTHPALTGMSREQFDQLVVDLEPWRQTLAEAERQKRKGINRRGYNPGFGFLDHRHRVLAAILSCRNTVTLTLAARLLGRDRNTLSYHAHRTMPLLGLAGGPTAATLLAGPRNTHPPRTIEALHQTIAAATTQPNHAVIL	hypothetical protein
GEANACAC_09270	86	-1.98848	0	-10.3595	-0.120459	1.12201	-0.30991	-2.27439	FALSE	0	eval	0	FALSE		smc__30404	53360	Dactylosporangium matsuzakiense	Secondary Metabolism Collaboratory	MIFHGGEPLLSGADSIARAARVIRGEAGAGVTVDCSVQTNGVLLTERCVGLLADAGIRVGVSLDGDRVANDRHRRFRDGRSSAVAVRRGIEILRSRPAMYAGLLSVIDLANDPRATYEALLAHEPPAIDFLLPHGNWSHPPPGRPPDDSTPYGDWLIAVFDRWYDAPVQETRVRLFDQIIRGLVGFPSRSESIGLSPVSVLVVNTDGALEQVDTLRTAYPGAVATSLNVFDHPFDEALIHPDVVRRQGGLAALSEVCRECPVGRTCGGGYYPHRYRSGAGFDNPSVFCPDLFRLIRHIGGRVRADVASLKSGAPLGYRTAAH	Anaerobic sulfatase-maturating enzyme
GEANACAC_09279	106	-2.51447	0.0526316	-16.8654	-0.160623	1.1921	-0.436843	1.37734	FALSE	0	train	0	FALSE		smc__30404	53360	Dactylosporangium matsuzakiense	Secondary Metabolism Collaboratory	MPHPSSHLHPTGHANAHPDWAEWDRAWTREVAKLTGRTDLTVVVAPGAGGGAPACFYPDSGRVEVDATLIGDPDIANPRRAAHKKLVPTGYGALVHEAGHAAHSRWTTPPGTPPVVAGIAMVLEESRAEGRQRARRRGDRRWLRHIANILVNDDDAPVDDPWHAAYAAGLLLARVDARILTANDVKAVRAAVTGILGRQLLARLRDIWREAHTADDTDADAMIDLAWRWCRLLGIDPARQPATPTPDEGEFGGTLAAAIGGFLAAAAGLTPAAYAAHRIAERHGAPASWRLREPTAEERQAARTLTARLRAARTSSVEPATRPSAIPPGRLRTRTAITADAQRTAGQLPTAQPWQQRAALPPHKPTLHLAVLVDVSASMAAFAQPMSSAAWILANAARRTDATVTTLAFGETVTLLVPPHHKPTHVQQIEAYDGYERFTEAVKLADQLLNLRHRNTLRMLAVVSDGAYGGRTEAAQRLITTLHRSGCVVLWLHPKASSACHTYTHTTTVAVSDPIDAIDIIADAAVTALTTA	hypothetical protein
GEANACAC_09295	120	-2.00396	0.00679206	-199.341	-1.70377	-0.368786	-1.95459	1.42668	FALSE	0	train	0	FALSE		smc__30404	53360	Dactylosporangium matsuzakiense	Secondary Metabolism Collaboratory	MSKKQQRAVPAANPTTTANPATSSTSSATVPATPTPTVKVMIVCVPDELPGEALTSRQLDKHFNVSGTLAPRFWASPGMWMWQRSQLVDARKGQPTYCAGGPARLLDLAGMRHAAGLGAGVRHQVWSRVVQGTRPAMPWPQLLQQHLADPAKLPLDEAINRYNNQPRVIAMRMHNAVTVGAGRLDLRELEMFQAGPVAYQHYRATTALAADTVITADGARLAPASDAFAHRVTYLEQATHYLAGIDETQRLLAVTL	hypothetical protein
GEANACAC_09327	8	-3.976	0	15.0124	1.87655	2.15901	1.91818	2.2338	FALSE	0	train	0	FALSE		smc__30404	53360	Dactylosporangium matsuzakiense	Secondary Metabolism Collaboratory	MVVPVLYLQMIGVGSMDRVFSFVILVYFAGFVLAGVARPPRRQPLPLGRVIAVVPAYNENVELLHSAIRSLLNGTVVPDVIHVVDDGSATPLPSFSHPRVVWHRRENGGKHHAQATALLAELDRFDFVVTVDSDSVVDRYAVERCLRPMSDPRVMGVTGVVYALNRADNLITKVTDLHYLHSCLVVRNGLSATGDIFTASGALAAWRSEVVMDNLNEYLERGVADDRHLTHFAQRRGRTAAVPDAYVYTNVPDNVPDLVRQRIRWARDYYRCTVLDIRYLRGWSFWMRTTDFAFMTLAPLFVISALMVFPFAQWNVPWAGLGLWMMFLYAQTFCYVRERQGVRLIDRLMVWLILTPALYLFQVIVVGPAMIAALLNVRHKSWQTRNDKNATVTSAAIRSSRSRYLDTLRTLAIVRVVAFHGTGAAWLGMVFPSMGVMFALAGSLMASSMTKAGDRPEIVIWSRFKRLMPAVWALAAVLIPVMMIMGWGPHDTRPLNAPAVYAWIFPLSDPPSNDWAVPIAGILWYIRTYLWLVIISPALWAGFRRWPRLITILPVALIPIAGQIHFSAWLSDVLGQLGTYAPCWILGFWHATGKLRALGRKTLLIAALCIAAAIGWMQIQPLPNGFIQSNPTAQLLWSAAFIVVLMRFDPPMRFLDRMKPLARLIRAVNARAVTIYLWHQLAILTAVAIAARARVGRLDNYALMLGVKFAIVAVLIIFVCWLMGWIEDLTGPKKRSATTAAGRHQAEVMAALRPAPETDQTMIIPQLPTQPVRASIGADLSGIADTHAGTRS	hypothetical protein
GEANACAC_09458	5	-3.494	0	-8.7195	-1.7439	-1.59957	-1.78866	-2.60247	FALSE	0	train	0	FALSE		smc__30404	53360	Dactylosporangium matsuzakiense	Secondary Metabolism Collaboratory	MEQHKLTIDMNEATIEQLRDHHFALFGLHAIATSASGAPTIWLSAHYLERHVEISWIETYSMFTSRKMAHAPSTKVVATHNYPAPLGSVLTVSGNDGAGIVTPGGPAGHMEIDNAGRTELSAGLCMHDSHGMYQPIGVFDLIDVDLFQPVPKVAFFFSPIPHMAGEIATRSLGPGVLLDYQMARDGSLSIEYDIHDGWAVENRPYARAIKANEPLNPLLLIRSSALQALAMQRQRITSR	hypothetical protein
GEANACAC_09470	6	-3.7448	0	2.63018	0.438363	0.700568	0.449689	-1.50445	FALSE	0	test	0	FALSE		smc__30404	53360	Dactylosporangium matsuzakiense	Secondary Metabolism Collaboratory	MSGLSERIAVPFEGEGAGEGPLSWGQQSIWKEMATAGSSLALGAVRELEPGTTAGQYVEEYRFYLSRYQSMRTLLAFSADGGVSQVVHASGTAGIDVYDAGDRDPAAVAAEVSAQHYAVPFDYEREWPMRVALIRRAGELTHLVVTLAHHVADPTAAMAMFEDFSDRDSGEPLRPPGLQPLEQARLQQSPSALRQHEAALRHWETQLLAAPSPRLPPPSATAPAEFWELDLLSPTLYSGLRLIAARLGVTTTPVLYAAFTSALARATDTSTVATMITVNNRFRPGLADAAGHMSQHGLCTIDVTAADTFDDLVLLSRRRLLTAQKHAYYAQADVDALIARLTRDHGVNLDHLCLFNNRRTEDTFIDPAPTRPDAPTTLEWRRLPSLHQPLMVHVNDAEDALSIRAQFATAAISRTDLTALLHQTESTVLTAALT	hypothetical protein
GEANACAC_09484	5	-4.10033	0	0.112135	0.0224269	0.144184	0.0877698	-1.29164	FALSE	0	train	0	FALSE		smc__30404	53360	Dactylosporangium matsuzakiense	Secondary Metabolism Collaboratory	MKFKAPLMTLAAGLAVAGVLYGANVNLSRGLPKNNTAATQAPPPSSAAPAPSTPSTAPSPSPSTGAGNAAQQGTITYAGAVDGGAASLGVVVNNGKAIAYVCDGRAAESWMDGEMANGQAQLNSAKATGSLTGTYTATQIKGTVKAGTKTWTFTIKAVAPPSGLYRSQSALRNKLDASWVVYDGKQVGVEKRSGALQPAPPFDVNARTAQVDGTNVTIEPTSPATGY	hypothetical protein
GEANACAC_09486	12	-4.279	0	-13.952	-1.16266	-0.605086	-1.07202	-3.94208	FALSE	0	eval	0	FALSE		smc__30404	53360	Dactylosporangium matsuzakiense	Secondary Metabolism Collaboratory	MSTPTRRTFLATAGAAGLATALSGCAAYGLDSAAAQDGPTTDGTTPQGATSETAPGAASSPNAANSGTNAAGGSAVGAFARTADIPVGGGRIFANQKLVVTQPEAGTFRCFTAVCTHAGCLVGEVTDGTINCACHGSRFKVTDGAVAAGPAKKALAAIAIQVTGDAISRA	hypothetical protein
GEANACAC_09502	6	-3.4225	0	-4.54053	-0.756755	-0.32015	-0.931126	-2.5448	FALSE	0	train	0	FALSE		smc__30404	53360	Dactylosporangium matsuzakiense	Secondary Metabolism Collaboratory	MRAAYLVEAGRQVSGSLNLLHTVRRSLAACVPELADWAQLMIVTRGEATYTSLLDGGVPTTARHPLPSPSHARLLVTGRPELLHVGLDGDASDGLTALVPDDAMRGQVSALRPADVLGVPLTARGTTFGTLTLARRAGLGFDTEDVALAEELAVRIALAVDAARRYTERSHVASVLQNSLRPPELPKLRGAELAARYRPAAGDAEIGGDFYDVWGRDDDWAFTLGDVSGKGVEAAVVTGQARHTVRGASAVDRSPAAVLGALNTMLAGASGRYVTALYGRVTTLDSGLRVELASAGHPPPLLLRPDGTVTPVPVRGLAAGLVEDVTYEPATVDLAVGDTLVLYTDGVTEAGDRSVRTGTRRLAALLRRYAEAGVDALVEAVEIAVVEGAGATQRDDLAVLALRAAG	hypothetical protein
GEANACAC_09613	6	-4.0655	0	-8.5837	-1.43062	-1.36906	-1.43261	-1.66291	FALSE	0	train	0	FALSE		smc__30404	53360	Dactylosporangium matsuzakiense	Secondary Metabolism Collaboratory	MRPPAVAGSFYPEDPAELRTTIEELLAGVRPETDNAPAYVVPHAGYRWSGPTAAHVYRRLAGRAAERVILLGPAHRVPLRGAAVPAESAWSTPLGTVTIDMEAAGELVGGGLAVADDVPHAPEHALEVQLPLLQVLGFSEVLPVAIGVAGAQEVAALLAKVAAPGSIVLCSTDLSHYLTQEQAEAADARTVDAIVRLDADGIGERAACGRYALRGLLAWARGLDLGVRVLHQATSGDEGGPRDRVVGYLAASLGA	hypothetical protein
GEANACAC_09624	5	-4.07567	0	-10.6441	-2.12883	-2.02199	-2.14273	-3.75606	FALSE	0	test	0	FALSE		smc__30404	53360	Dactylosporangium matsuzakiense	Secondary Metabolism Collaboratory	MLALAAVLLATLSAGSCAPHNTPAPAQTPDDDVSYEEVPTGNPNENPRERLNVVPVPKGTSPRGVEFSDAGTGYALFSSCVAGGACQVGLVITLDGGYSWVNRKLPFDDAIDVDMRLGRGNVLIIKAAPDGYFISRDTGRTFERRPLTPPPVELNLADQQYSVGCQDTAATGCPDAQPWIVGDDGSRGPLPSRPSGQIEWTGLTAAANGTLWLAGRVKNGASPATGATVGVWSSTDKGRTWKAQGTAQAPPAAAVIRPVVTPDNSDVWLVGPQYAAEAAFNRDGAVIAWTEASSMREVAQVFNAEVLPNRRLLVASGQGVWVVDSGQRVRDTGARLIFRLRRLDATTILGYPAQQSGDVWLCTIDLNGCDWAHVGVSAR	hypothetical protein
GEAPDPBP_00016	5	-4.172	0	0.831164	0.166233	0.32101	0.227332	-1.3359	FALSE	0	eval	0	FALSE		smc__20022	2758573	Flaviflexus equikiangi	Secondary Metabolism Collaboratory	MFGQKKTAPALAKSQTGELGEVLSRQLGEWADLLGTRAGGLSEYAKHVGENTKHFAEKASGEANVYATRASKQAKRYADQSAKWAAPKIENASRKAQDATHNASEVWEQEYLPRLRAAAEAAREEAAKDADLKTKALAISEASSKALKTQPKQKKKCKLGWALVAASAAGIGYFVWKRNQPIEDPWAEAYWEDIAAEDAAARNSDPLAEAEAVVNDPVPAEKVDKPALSEAEAAAQAGLAEADDKSDLGKPDTK	hypothetical protein
GEAPDPBP_00039	5	-3.5106	0	-1.29147	-0.258294	0.00218986	-0.223044	-3.24327	FALSE	0	eval	0	FALSE		smc__20022	2758573	Flaviflexus equikiangi	Secondary Metabolism Collaboratory	MRRHAKAKPSAFSRVLGVTGELLITAGVVVLLFILWQVWWTDIIAGREQARLVGNFYDEVADSGDGIGTEHRDDPPVVDVDSIRPTIGTNNIWAILHVPAFGDDYQVGIAEGVDLRTILDQGSLGHYPETQLPGEPGNFALAGHRQTYGAPLWAQPDLEIGAPLIVETADNFYVYRVTEHEIVAPSAVEVLAPVPGDPGAAADGHYLTLTTCHPPFVSNQRWITYAELDYWMPRSEGVPKEL	Sortase SrtE1
GEAPDPBP_00148	5	-4.1582	0	-2.9952	-0.599041	-0.488072	-0.615912	-1.82657	FALSE	0	train	0	FALSE		smc__20022	2758573	Flaviflexus equikiangi	Secondary Metabolism Collaboratory	MNPHIPRVLTDGTALIVPLFGSPQSLPEKIAQARESGADIVEWRADLSEDWESCAAVLADADVPVIATLRTDREGGAFAGRGEDYLTAVTMLLAAKPDLIDVEINRSAAYRAIALARSSGVPVIASHHNFDMTPRNDDILEILQAMVEADADILKIAFQPLTPDDTWRHMELSRSLTGRFGRPIISISMGDDAAWTRLAAKACGSAATFASLGEGSAPGQIDASLVRGVLDALGR	Catabolic 3-dehydroquinate dehydratase
GEAPDPBP_00149	5	-2.996	0	3.3242	0.664839	0.954516	0.896539	-2.66998	FALSE	0	train	0	FALSE		smc__20022	2758573	Flaviflexus equikiangi	Secondary Metabolism Collaboratory	MENLLAVLPSILALGAFVAVMKLVMNSDRLERKAEAELDAQEAAKARENTAD	hypothetical protein
GEAPDPBP_00154	5	-4.2985	0	-10.2934	-2.05868	-1.96521	-2.066	-1.61651	FALSE	0	train	0	FALSE		smc__20022	2758573	Flaviflexus equikiangi	Secondary Metabolism Collaboratory	MKLLRLTAAGALLVLASCSTTTEAITQKPYAPSDGIRVHLDSDVVFENLMILSDGSGEGILYGSINNRGGDDVRAVIVSDALDESFAVDAGSSINLGTLADIEDGNLVTVRGDFVPGTNVRSTVSAGGAESAAAIPVISACSPDYVDAFPDAECD	hypothetical protein
GEAPDPBP_00162	5	-2.5575	0	-10.5219	-2.10437	-1.92136	-2.19084	2.14794	FALSE	0	train	0	FALSE		smc__20022	2758573	Flaviflexus equikiangi	Secondary Metabolism Collaboratory	MTDIESFWSHAIIKARINPLEVVTGPDRESVLTPPAWSLDDETVTAALESKSTVLTSLETDHEDLPRVGALSILLWEDGTPAALLRTTDVSVYGPDELDGRAEVGDWAALRDTVSKGSRVVVERFRVIADNS	hypothetical protein
GEAPDPBP_00181	6	-3.9766	0.166667	-14.2209	-2.37015	-2.00798	-2.47408	0.224034	FALSE	0	eval	0	FALSE		smc__20022	2758573	Flaviflexus equikiangi	Secondary Metabolism Collaboratory	MWLPHPAHYGASLASPKRRPDTGCMTTLFLTGAGRGVGAALADRLSETWSLILLARNEDSARLLRERYPSSSIVIGDLSERNAAATIASQIPESSLDAFVSCAGIEGASPLETMADDFLRDVYTVNVLTPILLTKALLPRLREARGTVVYVGSTAATADFPGWLPYSTSKAALEKAASVLRAEERTIRVSTVTPGRIDTDMQRDMAAKADRRFDPSTAMSPDSVAWAIQMVLEAPSDSVIDRLTITPNR	Benzil reductase ((S)-benzoin forming)
GEAPDPBP_00192	8	-4.1054	0	9.42293	1.17787	1.41364	1.23568	-1.34412	FALSE	0	test	0	FALSE		smc__20022	2758573	Flaviflexus equikiangi	Secondary Metabolism Collaboratory	MTATLPIAVDVLAISILVFGLYFPRHRRMDMALAYVTVNVGVLAVADTLASSNVAAGLGLGLFGVLSIIRLRSEELNHREIAYYFAALAIGLITGLADISPLQIGLIGLILAVIAIIDSRHVYPVESRRLVLDRAMTSPREIRDYVESLCGGRVVDMTVDEIDLVKDSTTVRVHIKTAVHRRESVEAAA	hypothetical protein
GEAPDPBP_00226	30	-4.09686	0.0576923	-23.9775	-0.799251	-0.104381	-0.947443	-0.351753	FALSE	0	eval	0	FALSE		smc__20022	2758573	Flaviflexus equikiangi	Secondary Metabolism Collaboratory	MWLTLIIVGLALLLVGVFVEAAKFLIWLGIIILVVSAVMSLLSRAKR	hypothetical protein
GEAPDPBP_00252	7	-3.8616	0.333333	7.54635	1.07805	1.33807	1.11986	2.08054	FALSE	0	train	0	FALSE		smc__20022	2758573	Flaviflexus equikiangi	Secondary Metabolism Collaboratory	MTTEEVALPDVSHVDVVDAKQMVRGVLRDRRSKLTAKDVENFAPVFADTILDFAADAKTISLYVSVKNEPDTLLAIAALHERGVRILLPKLGPGLARMWAEYTSDDLVVEAPGRPPSPRGEALPSEAVEEADVIIVPALAVNHRGSRIGQGGGWYDRMLKQNVTSKVGALIYPWEFMDRPLPHDEQDVPIPFVLLPGETIQIGR	5-formyltetrahydrofolate cyclo-ligase
GEAPDPBP_00260	8	3.3242	1	21.7548	2.71935	3.00527	2.68841	-1.24919	FALSE	0	train	0	FALSE		smc__20022	2758573	Flaviflexus equikiangi	Secondary Metabolism Collaboratory	MSASFSIHHKLDLDGSLKKEAMDFLMKLQQDPSTPALHIEPIHGTVDPRVRTGRVNLKYRAVMFELRDANQHHFVIVDILMHDEAIEKAKKISLKINPVNGITELIELTAPEIGDAGPGYSSRAKAEQAAMDAFAQVEAEVSEQAPAVASPGDSLTAAGFDEETLVSSLGISDAVAAAVFEVTTEEELDTVLQGHPAWEGDAILGLVAGLSIDEVKDSLGLSSTPEAEADTQLIEGIKSPAAQLEFAYLEGATNDELRNVLETGDFNKWRVFIHPEQRDIVERNFSGAGRVFGGAGTGKTVVTVHRAHRLVGDAEHPPRVLLTTYTRGLADSLKDHMSTLDPVYPVADKPGDPGIHISGIDALVIGILNGASADEIRAATTMVLGHETASVRPFPQYGETRAWSDATDLAETDLAPSLANETFLAQEYETVVIANGITLEKDYLRVSRQGRGTALSRSQRKAVWAILSTFMTASARDGQLTWPGLAAVASRVLIRRSEIDGSYLFDHVLVDEAQDFHAGHWLFLRACVAPGKNDIFISEDAHQRIYGQHYVLSRFGIVTRGRASRRLRLNYRTTRENLSYALQVLEGTWIDADGVKDSIQGYRSARSGPAPRLIKFQSEAAELGGVASLITRWLDDDPSAHIGVLARTHPLVNRATSALTELGIRAVKTAHASADNSKVQIMTMHGAKGMEFTHVVLIGVDNGLMPQPYALKNLGDAEVSDAIQRERSLLYVAASRARDQLVVTTHGEPSELLPAETLSSARA	hypothetical protein
GEAPDPBP_00351	6	-4.1046	0	0.231683	0.0386138	0.42337	-0.0898965	-0.535996	FALSE	0	train	0	FALSE		smc__20022	2758573	Flaviflexus equikiangi	Secondary Metabolism Collaboratory	MSEQGVGMLDETNVVDTVDSRALSIALTVLHTSPVLQPGMGEAGGLNVYLLNSAHRLAESGHDITLITRRDRPGLPDVDELGPRLRIVYLDAGPDHPIAKADSEQLIAPFRDALDDWWPGGIDLVHSHHWFAGVASIPVAARHGVPHLQSYHSVAAPVGSDWGAGEQPESPGRPAGERFIAHESDRIVAVSGFERDTIIARYGADPDRFSIVHPGVDTETFRPGEQGTDPYVVFAARLQPLKGVDLAIRALAAIPPARRPKLVIAGEPASDFAEYTAEVHRLVADLGLDDCVDYRGSMSRTDLAELLAGAQMLLNPSHSETFGIINLEAAACAIPVIASRVGGMVDSVHDGETGFLLPSRDPLVWAETIERVLADPGLRERLGRSARTFALGRGWREVARELTDVYQGEVG	D-inositol 3-phosphate glycosyltransferase
GEAPDPBP_00391	107	-4.50874	0	-48.0028	-0.452856	1.50789	-0.935754	-1.9368	FALSE	0	train	0	FALSE		smc__20022	2758573	Flaviflexus equikiangi	Secondary Metabolism Collaboratory	MILNIALTACVLSAVLSVIRIKTGPTPADRVVAADLLTFSVVGMLAIIGTRIARIGTFDLIVVATLVAFLSAVALARVLTGGDR	hypothetical protein
GEAPDPBP_00423	8	-3.09914	0	2.79572	0.349465	1.79742	0.0238694	-1.50223	FALSE	0	train	0	FALSE		smc__20022	2758573	Flaviflexus equikiangi	Secondary Metabolism Collaboratory	MSPSTQLPPWKNVLAVIAHPDDESFGLGGVIDAFTRQGSTVTVLCLTKGEASTLGASPDLAETRARELDAAARELGAASTVLLNFPDGGLADSSQDELAARVASEARGIDGFLVFDRTGITGHPDHVTATGVAVDVAEERGLPVLAWTLSEDIASTLRAETGAPFAGSSSDIVLTVDRSRQPGGPGECPLATT	hypothetical protein
GEAPDPBP_00437	59	-3.89639	0	-118.45	-2.04224	-0.874911	-2.35628	-1.97263	FALSE	0	train	0	FALSE		smc__20022	2758573	Flaviflexus equikiangi	Secondary Metabolism Collaboratory	MSEHTHAPGDFGWAVATILREYQLRFEEAVDCLGIRPFQVLSTVAHRDPANQQALGIHLGIDRTVLTYLLDRLAADGLVERVPIPTDRRARRIILTDAGRDALTRAESRVAAFEADMLASLGADAAQAAALVQELAAAVRRPGLRACEAMEEL	hypothetical protein
GEAPDPBP_00442	26	-3.76067	0	-38.4033	-1.47705	-0.283552	-1.67392	0.637715	FALSE	0	train	0	FALSE		smc__20022	2758573	Flaviflexus equikiangi	Secondary Metabolism Collaboratory	MTETPRDSKDWTVVIEDGCDECGYVPHDPAWTSERLLALPERWERVLRTDDVRERPADGVWSPLEYACHSRDIVRLLRDRVALILNDQKTFDDFDGEREAVEGRYAEADPEIVVEELAELIESTVAVYGRVGETDWGRAGYRTDGRALTIADLSRYLLHDLEHHLADVEG	hypothetical protein
GEAPDPBP_00537	5	-3.9472	0	-8.23322	-1.64664	-1.48573	-1.70449	-1.06027	FALSE	0	eval	0	FALSE		smc__20022	2758573	Flaviflexus equikiangi	Secondary Metabolism Collaboratory	MNPLDTYRALIERGSDPALTLYGAPAGAPRLELSGKVVANHAAKAANFLADDLMLEPGSRLTLDLPVHWRLLTWALGGLLAGAHLAPDGDTVVTSRPAPAAADVVAVSLGALDMSWPGDLPAGVIDGNAELLGQADALLDASLAEASNASAFARPDLAAGPRLLVVDPDQTDLIGLFLHAAVSGTTLVLSDRANAEQARRLEGL	hypothetical protein
GEAPDPBP_00538	5	-2.0845	0	-19.4389	-3.88777	-3.84347	-3.87598	-2.41835	FALSE	0	train	0	FALSE		smc__20022	2758573	Flaviflexus equikiangi	Secondary Metabolism Collaboratory	MAQLGPDLLLASRHGGATTTKSSFHDVVTVHDQATEKAIRDAVFAAYPESIVLGEETGWSTAEGRPAGTDGHELQWIVDPIDGTSNFAAGWDHWCISIASVYRGELYASAIHQPLTGRTWSADEDGSYLDEPGCETRTLRVDSAAEPRHGLCTSEYPSVRASQGWDDPLGGWRVAASQFRSMRRTGSTALDLCFVADGRALASFSTGTHSWDVAAGIHILERAGALYEAYGDDGEAHPLWDGPTYIAAASAPCRDVCREALGL	hypothetical protein
GEAPDPBP_00986	67	-4.36267	0.000992063	6.23327	0.102185	1.4983	-0.189772	-1.0701	FALSE	0	train	0	FALSE		smc__20022	2758573	Flaviflexus equikiangi	Secondary Metabolism Collaboratory	MRRAQIFALAAAALYAISIPVSAVLLSHLDPYTISAFLYLGAGAGMMVVRAVSGGSRARQRVSAPDLPFLVAMVVLDIAAPLLLLFGLQRSHPANASLLNNAEIVATAMIALVVFGEAISRRLWIAIGLILAASAALSFDAGSLSFSTGSILVLAAAACWGLENNCTRRLSHYSSTNLVIVKGFGSGLGALLVGLAATGSVAVSPMVIPVALLGFVSYGLSITLYIAAQRDLGAAKTSAFYAVSPFIGVVLSLVIFRQAPESGLWIGMILMVGATYFLVTDTVGVQHSHSHTHTAILEHSHGAMRHTHEVEVLHSHLHAHAPGRDDEHDHEHVIRESDIVAHSHD	hypothetical protein
GEAPDPBP_01057	340	-3.42618	0.0616201	-358.022	-1.02585	-0.275305	-1.05761	-0.225086	FALSE	0	train	0	FALSE		smc__20022	2758573	Flaviflexus equikiangi	Secondary Metabolism Collaboratory	MTIFQAFTGAITSTLADQWKDIIAPGVFDELTVLAPGQLRTSNNGRGANRGSAGVITNGSKIFVPENTAAIVFSQGGIETVITQPGGYEYWDGQSSMFDGSGFGESVIDQVGARFAFGGQTSDDKRVAYLNLREIRGIKFGTRGPLVFHDLSYDTDLEIRAFGTFSVRVIDPVLFVRSFIPPNTFRYDFGSAEARRQLISEFVQSFAAALNALSATHRISQLPSQAHLVAGQIASERLGAGSWPERFGLEVIQVGIENIEFTDDSRDLVREFSSKRMSVRAYEGVDQATSDIAAQQQVARGVGRHGLGDGGGLLFGMNLARSLDPRNTRMESASPSLSFDEQVEAVRKMKDLLDAGLLTEEQFERKKKEIMGL	hypothetical protein
GEAPDPBP_01304	40	-3.888	0	-106.847	-2.73968	-1.98444	-2.88678	-0.503173	FALSE	0	train	0	FALSE		smc__20022	2758573	Flaviflexus equikiangi	Secondary Metabolism Collaboratory	MTLSVTDLSITTEQGKPLLSGCSWEVETGGRLGIIGESGSGKSLTSLAILGLLPDGLTASGSVMLDGRELLSLSEREKRRFRGSRIAMIFQEPLTSLDPLMKVGEQIAGPIRLHHKVSRQASRARAGELLRQVALNDRVANSYPWQLSGGQRQRVAIAMALGCEPDVLIADEPTTALDVTVQADILSLLSELITETGSTLVFITHDLPVIAQVSEDLVVMKDGRVVERTTVHRALTNPGDPYTARLIEAARHVSFAKPDGVQATEPAEEKTHER	Oligopeptide transport ATP-binding protein OppD
GEAPDPBP_01306	32	-4.07433	0	-17.7829	-0.555716	0.320264	-0.839077	1.45208	FALSE	0	test	0	FALSE		smc__20022	2758573	Flaviflexus equikiangi	Secondary Metabolism Collaboratory	MMRADARKSSSVVDGLRVAAGTLLSLVISLFLASVIIFFVLRMLPGDASATLLGVGTTEEQLDQLRDELGANEPLVVQYAQWLKDFVTGSSVSLISGSSFGELVIQRASITVPLSLMAFTIAVLVSLPLGIVSATKRTSALGAFVSAASQVGVAVPIFWVGILLISIFSLQLGWLPAGTFPRQGWDDPGEALRALILPALTIAIAMSAVMVRYVRSSVLDVLETDYMRTAQSLGYSQSRALLRHGLRNAAVPVVAILGIELGTSLLGAVVVENVFGLGGLGQLLLSSVTSRDLPIIQNLVLLLTAVVLIINALVEILQQWLDPRLRVPHGRRRRLRVSKSQVGA	Glutathione transport system permease protein GsiC
GEAPDPBP_01322	55	-4.07659	0.0606061	-46.5297	-0.861662	-0.249876	-0.769495	-1.23717	FALSE	0	train	0	FALSE		smc__20022	2758573	Flaviflexus equikiangi	Secondary Metabolism Collaboratory	MSDMSATVQDYLKHIWAATEWSNEPVKTSSLARQMGLSASTVSETIARLARDGLVEHEKYQAIRLTPEGTAHALAMVRAHRLIETFLHSSLGYSWDEVHVEADAIEHAVSPRFIDAIDEFLGRPTHDPHGDPIPTRAGILPRTRAVPLREAADGIVTIVRVDDGDPELLREASRLGLHPGHTVTVVDGMVRGARDSENVGACADIVWVTDPSSHPPIP	hypothetical protein
GEAPDPBP_01326	76	-4.51108	0.0657328	-137.956	-1.83941	1.36179	-2.52927	1.66899	FALSE	0	test	0	FALSE		smc__20022	2758573	Flaviflexus equikiangi	Secondary Metabolism Collaboratory	MTTLLRAEGFSCPSCVDKLEKALNRVDGVEDTTVHFTTGRITVDHDDTVDPQALADIVTKNGYPARVSAM	hypothetical protein
GEAPDPBP_01468	6	-4.0474	0	-11.4826	-1.91377	-1.35636	-2.10924	0.0813482	FALSE	0	train	0	FALSE		smc__20022	2758573	Flaviflexus equikiangi	Secondary Metabolism Collaboratory	MERYPLVRPQSGRIVAGVCQGIADHLGINVWLVRGIVGGLVAFGFVGILLYTWLAIAIPASDDVPDRAGPRYSPTARTRLLFLAGLALTGALGLIVFQSAIDISAGIVVSLACVVAGAALAWTNIGGSSVRVQLVRLSSGIALLVIGVLIFAVRDEDPRTMATSVVITLIVLGVAALAMWPAVSRMLKELDQARRESAAEAARADIAAHLHDSVLQTLTLIRNSAGDPDTVTRLARVQERQLRTWLYGTNRDETSLPEAFRAMMADLEDLYGTAVEFVSVGEGDRDEHSRALLAASREAIVNAIRHGAEPVSVYTEFTAAATDVYVRDHGAGFDIAEIPDDRHGVRESILGRVVRHGGEAAVTARHPGTEVHIRMPRGHH	hypothetical protein
GEAPDPBP_01604	10	-1.85316	1	-8.63793	-0.863793	1.11236	-1.59334	1.30879	TRUE	1	train	1	TRUE	CasFinder	smc__20022	2758573	Flaviflexus equikiangi	Secondary Metabolism Collaboratory	MYFSRLQINSRRREARKLLANPRAMHAAVESSFPPVDGTPAKERVLWRVDETGSGATLYVVSPRKPDMAHIVEAAGWDTSPSESLAYGKFLDRIENGQEYQFRVTVNPVKRLRVQGGRGKLVPHVTEAQQLDWFYARQDRWGFKVLATAEGEDSPLAKVVKRADRAFSKGASDRTTRVTQRHVTIVGDLEVVDADLLRLSLIEGLGRGKAYGCGLMTLSRK	CRISPR-associated endoribonuclease Cse3
GEAPDPBP_01607	10	-0.57326	1	11.3529	1.13529	2.12626	1.01184	1.74616	TRUE	1	train	1	TRUE	CasFinder	smc__20022	2758573	Flaviflexus equikiangi	Secondary Metabolism Collaboratory	MNEETKAESLQEGIGRTVSILQRQFLEAENPSARRTLAVLRRAVDEEPGENPEVWQLVLEALPERFIGQRDEPTAGEWAGHLALTLYAIHQRGNTRPVHIPGISFGSAAGTLMRGRTASTKRSYDALLSATNFPTRRHYLRALVGLMATDSTSTNAIGLDYGRLASDIYRLQFAQYRPSLLRAWGRDFYRAFSWAPAEPSAPTTN	hypothetical protein
GEAPDPBP_01611	93	-3.2908	0.05	-381.148	-4.09837	-3.18493	-4.14127	-2.73214	FALSE	0	train	0	FALSE		smc__20022	2758573	Flaviflexus equikiangi	Secondary Metabolism Collaboratory	MWTMMLNDRENWRDAEVGIVERVSHTLGLMVARGTTRIRSFAQVDVDAGMERLEAVLAARDAHRERAEVQIIAFPQAGLLREEGSAQVLEDALRAGADVVGGIDPCTLDRDPVRHLDIVFGLAEKYAVPVDIHLHEPGDLGRFSADLILERTLALGMQGNVVISHGYGLWDGSESQTRSLVERFAEADVATATIAPGGRTTLPLRLMTENGVRVGLGEDGQRDYWSPYGNADMLDRTCQLAFTHGYRRDEDIEHCLAIASRGGASIIDRDLPRLTGIDDRPGLAGGDRADLLIVAGDTPTAAVMDRLPDRTVLHRGRVVADGLELV	N-isopropylammelide isopropyl amidohydrolase
GEAPDPBP_01668	12	-2.00259	0	21.7434	1.81195	2.1416	1.8061	0.541612	FALSE	0	train	0	FALSE		smc__20022	2758573	Flaviflexus equikiangi	Secondary Metabolism Collaboratory	MIRPYTSAVTSVFFEPARIALRDHLLSRDVPLSERMYRYEHCLRVAHIGRLVAEAEGLDADRLEVACLLHDIGKYDAEVAVDHGRVGSRLARGILVELGMPGDAVDDICQGIAMHVDGKWNDSPVDHPGRDVVDSEPSVLARSVGDCDNVDRYSLLRIHGTMSWVGFSEMTTPQAIAWIADYRAKLVREARYECATETADAMWRAALADHDNYFSRLAEMMAPADRDL	hypothetical protein
GEAPDPBP_01732	5	-4.2712	0	-1.7098	-0.341959	-0.223068	-0.344218	0.530566	FALSE	0	train	0	FALSE		smc__20022	2758573	Flaviflexus equikiangi	Secondary Metabolism Collaboratory	MKREPGYVPTTLEMFTSIARRTLLAYLVLAVVGAGAAAIVAGSGAVWGVLLGIGLAGGAMGLTLLVMMVTEKVGGVNDMAIMLGSYLLKMVVLFVVFVAISDSTFFDKSAVLLGFASAVIVSLIVDTVTIARTRA	hypothetical protein
GEAPDPBP_01827	24	-4.38453	0	-9.03877	-0.410853	1.42719	-0.0316927	-1.65209	FALSE	0	train	0	FALSE		smc__20022	2758573	Flaviflexus equikiangi	Secondary Metabolism Collaboratory	MLSVPSASMTGLLMTLVDPRKTFGATVSDCALERPEIVVLSTDSGKSSGFGAFAEEAPDRYIEVGIAEQAATAIAAGLATTGAIPVLCSIAPFVTSRNFEFFRNDIGYMKQNVKIVGRNGGFTYSELGSTHHSLEDYALAGSIPNVVVLAPGDAGELRAACRAMLDYEGPVYMRIGSGPIPDFRDNREFVIGRGYYVTRGADLTVVTTGYTSILVREAVAAARAGGLDVELVCVPTVVPIDAGIILESANRTGLVLTVEEHYEFGGLGSRVADVLSASGGARLSKVAVPQRNQPSSTYDDLLRRNGLDVPGIARAMMNVVQSR	Apulose-4-phosphate transketolase subunit B
GEAPDPBP_01842	8	-4.01667	0	5.62123	0.702654	2.23792	0.449327	2.66479	FALSE	0	train	0	FALSE		smc__20022	2758573	Flaviflexus equikiangi	Secondary Metabolism Collaboratory	MAQLSKNERQQMLAEYVLNEGTVRVEDILKLVDASPMTIYRDLSELEEDRVIVRSRGEVTAVATSLSETSMKYRLTQEEDVKATLAAEFEPYISRGTSILCDDSSTVYSVLKAYTHVGGLTVITNNWSIIALAGAVPDWELITLGGHYDRHLDANYGPSGIEMLKRVRADHAFVSAAAISDGVVYHPYEAVAEYKSLMLAAASHKHLAVTHSKFGRTALHRVADTADFDTVVLDAGTDDQTISALRQRGATVKVARPLP	Glycerol-3-phosphate regulon repressor
GEAPDPBP_01879	5	-3.6796	0	6.86217	1.37243	1.4829	1.37954	-1.91927	FALSE	0	train	0	FALSE		smc__20022	2758573	Flaviflexus equikiangi	Secondary Metabolism Collaboratory	MDRPRAVLAARQAVRGALESRTVLVACSGGSDSLALALALSAEAQSAGVSPRAITVDHGLLPGSDTRARDLVERLSALMPARAVRIDAAGSEGPEGSARTGRYAAIADEARRLGGPALVLLGHTMDDQAETVLMGLGRGSGPRSIAGMRPTGYLPGTTDVPFARPFLNLTRSELRQALSEWGWQWWDDPSNSSEGPWRTADGGPLRRSAVRDRALPELSRALGQDVRGALARTAGLLQEDLDCLDDLAHTALGEALDGEGLLLASLRPHHRAIRTRIIRSWLLAQGARAGELTAWHVNAVDRLVEGETGKRIDVPGLRVRRTRDRLERHVE	tRNA(Ile)-lysidine synthase
GEAPDPBP_01897	5	-4.16325	0	-4.10315	-0.820629	-0.668703	-0.905223	0.805444	FALSE	0	train	0	FALSE		smc__20022	2758573	Flaviflexus equikiangi	Secondary Metabolism Collaboratory	MIGMLFNYFVIALFLWAIVDAATRPKDAFPWAGTMSKWAWVAALLGGLALRAGLMPFRIPGSFLISLACFILVIYYLGTIKPKLDDSPRRGPRDRGSW	hypothetical protein
GEAPDPBP_01914	5	-1.5619	0.2	-0.655123	-0.131025	0.0428729	-0.163477	1.01091	FALSE	0	train	0	FALSE		smc__20022	2758573	Flaviflexus equikiangi	Secondary Metabolism Collaboratory	MNKRPRRPAQIDPEQVEYLTGEPDPAQISEIAHAAAQALVPTSSRQNIDDDVRERILELLDEEGIDLVAEAWVRAPSDTLGGVLWRGYLLREWIRREPADVARRFAASQAIAEENGQELPWTPADIRERWDAVFSGAGAEGFTELLSDSGAFAGVLGDLDAVWISSDNHDLATHVTRRNDALLETAKELTLGAAAFDDGRLD	hypothetical protein
GEAPDPBP_01943	5	-4.3438	0.2	-1.50934	-0.301868	0.0308695	-0.405321	1.42723	FALSE	0	train	0	FALSE		smc__20022	2758573	Flaviflexus equikiangi	Secondary Metabolism Collaboratory	MNTRTKRALAITAIAPTLLVLSACRGDIAIQIQEDGSASMVMEMEDTTGMLSGFGYTCDDLFSELGVEDPFDAEEEEVIIEDISGENLACRMTSTTTEDLVDGETLIDNGDTFTFVAEADPSAAMDDELPPGMEFEFTMSIQMPGDIVEATNGGVIDGNRATYDVFEALTTGFEVTGYKTGSGSGSGSGSGTADAPAADSDESGFPLWAWFVIGGGLLILAGIATVLILRGKKNKTEDYGPLGFNPGDGQYPGQYGGPQPGPYGQGGPIPQGGQYPQGGQYPQGGQYGSHPNPYGSQPYNPNQPYNPNQQPPQQPYNPNQPPHNQGNWNSPS	hypothetical protein
GEBAFIFC_00169	15	-3.9575	0	-5.21226	-0.347484	0.00609427	-0.331815	0.413181	FALSE	0	train	0	FALSE		NPDC050881	1408	Bacillus pumilus	Shen Lab	MKKLYVSGICFLVFAIVFSAKYITASILLVRNESLSIDIFRGMFDMIPLEVTVVYFIFLIMGILFLILGLKEKNEQ	hypothetical protein
GEBAFIFC_00174	23	-3.737	0.142857	-15.5922	-0.677923	0.0726887	-0.747749	-1.14303	FALSE	0	eval	0	FALSE		NPDC050881	1408	Bacillus pumilus	Shen Lab	MNIDDNQFETLQKIAEKIHKPVYLCNQHGRLLGNSPITRPDWIRILPFFQSMAPHYFSIIDTKQTFSVFPIDLAEQTCEYVVIPSFILPLNETLQVIIEQAVHEISIARMRQYTAQQTAKRARNEAFRRWIEGLSSSQQDAAYVAKAFGLNVDSSYLCMIYQLDQCHETTHFLKQQLILDQVVDLLDSALPSSPFPSFLFVKGDMGILLMEETGSWSEMSDRLLSFLKQLQMLVSIQVNHTISFGVSLTSCRITHLFEGYSEALDALQAGHLSAQPEYIHFYQAKDVPDLLKLIPRKDLITFYQMHLHPLYEAGQNLLHTISVYLETHCHISETAKRLSIHRNTVIYRLEKCEELLQISLKDPEATLRLRLALRIQMLLSPHPD	Purine catabolism regulatory protein
GEBAFIFC_00451	23	-4.3175	0	-36.0141	-1.56583	0.00537643	-1.83171	-2.66043	FALSE	0	test	0	FALSE		NPDC050881	1408	Bacillus pumilus	Shen Lab	MKKLITMPFLVLLLGVLLTACGTTNQSNDNSKDDSKKETTEAADQKKENASEEKTEDQSSNEKADDQSKETVAQKEEQSGQSDEEAKDSSSKEITKEEPAKEQSKTDSKTKKESTTNNKNEVTKEGTYVGLADGHTIAVNIDGKEVAIQFGNTFSKQVNSLKEESKVKVTYTKDANGTLRLKTIESVKAK	hypothetical protein
GEBAFIFC_00472	23	-4.055	0	-26.0819	-1.134	-0.046138	-1.31847	-0.862781	FALSE	0	train	0	FALSE		NPDC050881	1408	Bacillus pumilus	Shen Lab	MKRIRSKLLLAFLTLVFLGNVAAFFVYWSSSNIVSEYSRSFRSFLLLNDISTEAKTMYEKVNAYAIEKDQQFAKEYLASKQKMKSYDQTLRKDAGLHAAVPSIEKYQYMIRTLINESDATMTHVKEGKIKEYAASVKEVRTVSSYIQEQTMTLLDDELSEYQVLYQSLQKRHQTYALFTLCLFTLSIGVALWMAYMIAGGISRPIVHLSRSVKEVSEGNFDGADLHVTSKDEISVLNEAFQRMRQEMKMMIEEMKQKAALDQKIKDMKLKTLQNQMNPHFLFNTLNIVSRMAYLESADATSRLIQSVSTLMRYSLSALSASVTLEQEVKVVKEYFHIQETRFADRITCKTTIDESCLSVRIPSLTLQPLVENAFIHGVEPKEEDGLVELSIYQEGGYVMIRIRDNGMGINEQEKRRLLSEKEEEDPNMLSKGHSTGIGLRNVMSRLRLFYGVQDALQIDSNPNEGTTIQLVIPMKEGPAC	hypothetical protein
GEBAFIFC_00538	20	-3.615	0	-42.45	-2.1225	-1.64312	-1.8754	-0.470665	FALSE	0	train	0	FALSE		NPDC050881	1408	Bacillus pumilus	Shen Lab	MSISSISFLTNAMQTSNSRQAGQTSNSFLNQAAKIVQGDHSPEERKALFQQLTLVQQGKDLELHVSKLKELEKEVQKESSSSSVTVNQHGDQVDISNEARSEFEQAEEQATASSEVSEIAAREKDQDVQADPNQ	hypothetical protein
GEBAFIFC_00596	24	-3.274	0	-11.6361	-0.484838	-0.0218634	-0.582164	-1.26344	FALSE	0	train	0	FALSE		NPDC050881	1408	Bacillus pumilus	Shen Lab	MTTTTTILAIVTLVIWIMVSAELSKSSKKDHNEKENSRRKLIVLMLAGIILTIAVVISLLQNL	hypothetical protein
GEBAFIFC_00715	25	-3.945	0	-21.9512	-0.878048	0.336709	-1.03604	-2.31193	FALSE	0	train	0	FALSE		NPDC050881	1408	Bacillus pumilus	Shen Lab	MEETGVLSSVDVANMLNDWYVMMKKREIQGAIKLKEEILQAFDRMEENQDVLLYYQLLEYRFKDLIEDTASLDHSLFVDENAIRTDDMLSYYFYFFKGMYEMRRGNQDTAFHLLKLAEDKLDLVHDDIEKAEFYYKTGCLYYNIRSTLLSIHHLKMASSIYDADPCYVKKSISCQMMLALNYADQSKYDEAESLFKKVIHSLEQMEDPDLLGHAYCNAAFIKSLRNEYNEAVPLLEKALLIETFETSSPGGYLLAMYAYTKALFKLKKPGLFHYYVQLSLQKAENLKQRNISLKLSILETLMLQQDNMIEQIKSYCNQLESMNFLVDLEAICQDAAAYLTDLGLHEESTYFSNKALSLKTDME	Response regulator aspartate phosphatase F
GEBAFIFC_00728	41	-4.10867	0	-108.811	-2.65393	-2.30802	-2.64972	-1.92116	FALSE	0	train	0	FALSE		NPDC050881	1408	Bacillus pumilus	Shen Lab	MLSKRLAHILSQLMAAENPLTSAALSVSLQVTSRTIRTDIKELNDRLAPYQASVIAVRGAGYELLINDENAFRRFMKEEVEQEEPLAVLPEERVRFILKKLLLAESYVKLEDLQEQLFISKSTMSNDMKWVKRKLEPFDLKLEAKPNKGCRLKGSEMKIRYCMSEYLFSERRSYQTMLNTAVTILPKHELELIQKTIIDYINKERMNLSDICMNNLIVHVAIACKRIRHGNYVSVLPEEINEIPQAKEYKVAKKIVECLEGLLDVSFPQEEIVYIAIHLLGTAKMVQSFSSSGQKQIVDDDTSRLVQLMLKAIDQKLQLNLAGDAELLIGLSLHLKPAMTRCKYGMNLRNPMLDEIKAGYPLAFEAGIIASRVIEEETGLCIHENEIGYMALHFGAALERRKMEIPPKRCLIVCASGAGSARLLQDRLRSQFGSKLTILGTAELYSLPHVSLHALDLIITTVPIQMDIPIPVIQVNTILGGGDFLKIEEALTSETRVTLASQYMKKELVFTKRAFQTKEEVITFLTEKVIDMGLASAELTSYVMEREEAAPTSFGHYTAIPHPMTPLTEETFWAICTLEKPIIWGEKKVQFVCLLCVEKENAKDLKGMYRLLGELVHNVKFIQHLIACDTFEDMLDIMYKKTPSYKN	putative licABCH operon regulator
GEBAFIFC_00748	24	-4.261	0	-39.1168	-1.62987	-1.29515	-1.71983	-3.39441	FALSE	0	train	0	FALSE		NPDC050881	1408	Bacillus pumilus	Shen Lab	MKRLFHLKAAILLVLFSLLTAFQIPQGTAQAASFVDGEYTVGFTILKNGSTEASMMDTYTEKPAKLIVENGKTTAYVTLKQSKEITDFKVEQNGALVTTETVSEDETANTRVIKFDVADLSAKLNGWVKIYWDLGGLIYDEAYDVQLAFDQSSLTLVTPAKPDDNETKPDDQNGTKPGDSETKPDDQNGTKPDDNETKPDDQNGTKPDDQQTTPGTNNGTKPVEPRQNQLKDGEYRINYSVLKGDEDEASRMNQYFSHPASLTIKNGKLTISFTVKDDTSVASLKTEKNGSFQEVKTVSTDKAKNTRVVSFDVADLKKAVKGKVHVVVAAAHYEQTYDIRFQFNAKSIAPLKGGQVEEETPAAPETPKPNTPSPETNNGGAPQETAQLKDGVYKLPFSMKKADKDELSRMNDYVVSPATLVVKNGRHFVSYTVKNSSAITSFQVGSGGKFEETLVAKTDQKSDTRVIQYEAKSLSTAQAARVKIDIPAANYHEQYDVKLIYDTKGIALGEGSGIRSIIGDDESIGFVKNPNDRDSQSNQPNQLENLAPEETGAEQLTFTPSDDQTKSETGQLNPKTGDTSLLWVYILLFGGSLFVLVRKYQTRTR	hypothetical protein
GEBAFIFC_00875	19	-3.885	0.117949	-56.6105	-2.9795	-2.76165	-2.99194	-1.94128	FALSE	0	test	0	FALSE		NPDC050881	1408	Bacillus pumilus	Shen Lab	MSTLITFQYKVFLTVVECGSFTKAGEKLGLTQSGVSHNIAKLESELGVVLLRRNRNGLSLTDAGERVMPHIRQIIHHASLLEQEAALIQGMEVGNIKIGTFSSFSSKMLPQLIHRFTKVYPNIQVELYEGGYEEIEEWIASGTIDVGFLTQPSREFETIPLFQDELVVLMQEDHRFNTKKVIEVDSFHDEAFIMPKAGCDLLIKKLLKERGVKPHVLFEIGDNNTLISMVQEGLGVTIIPTLILPEQMSDTKVIPLEKSVYREINLAFKSFKAASPSAIRWIEVVKDHFK	HTH-type transcriptional activator CmpR
GEBAFIFC_00911	22	-4.13567	0	-49.4707	-2.24867	-1.8406	-2.3718	-1.63247	FALSE	0	train	0	FALSE		NPDC050881	1408	Bacillus pumilus	Shen Lab	MFFKKSTQREQANAHKAAVAAFIFYLLALGGHALYSYVQDDKPPVTFVILMSGLLVFFAADRLYHKRNS	hypothetical protein
GEBAFIFC_00988	24	-0.4555	0	-49.0609	-2.0442	-1.56817	-2.03322	-2.32709	FALSE	0	train	0	FALSE		NPDC050881	1408	Bacillus pumilus	Shen Lab	MKGDTVMSLQNRLQDLLKEGQALTDFEYNEATRQNWSLEGAKMTEEARFADVYIERVDKESEEMIQTEKASFLNTPLTYVKRQQKEFIYIESKWFEVVEVDGLAIEWDEVFQTYTVLFGFKRQKKETGQLKDIFSALHGAQLQFNGQDGLFDVNLPLLELDDIEEDTPLIGVIASMYRFLFRLLMQLEKNELKNGSNS	hypothetical protein
GEBAFIFC_01053	9	-4.336	0	-13.8457	-1.53841	-1.07902	-1.79963	-2.59344	FALSE	0	test	0	FALSE		NPDC050881	1408	Bacillus pumilus	Shen Lab	MKNTIFQGTIEHSGFVVPDIEVAVDFFTNILGFEVLFRPGRMQFEDDSLKRYFGVHEHSVVEGAAFLQYGGRKIELVQWSTPDPDQQNVHLKPSDIGVAHLAITVTSIEEALKYFAEQPDVKVRELSPLGFFYITTSWGMEIQIMELPQKPL	2-epi-5-epi-valiolone epimerase
GEBAFIFC_01070	5	-2.8705	0	-9.44549	-1.8891	-1.52118	-2.00556	-2.85217	FALSE	0	train	0	FALSE		NPDC050881	1408	Bacillus pumilus	Shen Lab	MIQLFCLFSKCFGENEIQTLEVSTMRRRKRRTFEELVLENKKELLSNEEFLNQLEEKLEERFRQK	hypothetical protein
GEBAFIFC_01339	43	-4.28833	0	-47.0162	-1.0934	-0.00503178	-0.379759	-0.350793	FALSE	0	train	0	FALSE		NPDC050881	1408	Bacillus pumilus	Shen Lab	MRPDHENEKIVNIEERIPKIKEQRKQKANRRLISFILLFFIMVLIIVYLQTPISKISSLTITGNEHVSTKQLVKLSQIKEGETEFWNLNKDLTADHMKQNKLIKSVSIKKHFPNKVSIAVKEYANIAYLQKGNLYYELLENGTALPEEVTPSHAGPIFVDWDNKEKLKQTVKSLNQLPASIQELISEVYYVPTNSNKWLVKFYMNDGNTVIASIKTFGDKMKTYPAIVKELSSTEKGTIHMEVATYFEAFKSKKKEDER	Cell division protein DivIB
GEBAFIFC_01394	19	-3.826	0	-0.643893	-0.0338891	0.37188	0.22164	0.399859	FALSE	0	train	0	FALSE		NPDC050881	1408	Bacillus pumilus	Shen Lab	MLDLFSDLSLHFERYFILNEYSIRIIQWCVLGLFVLFMTLPIWKEKKSGYVFYAGLVLRVVLLGGMTLEMSHQVLARQYTIQTFEVLTDFMQFLIYGYVLLASLYYVITLPYLKNKGMFFAFDLSVLLLPLCQTVFIVFAENKKFFLSGDTGLVWRDMIPILAMACFAALLLHLFFRLFWHWKWKELILFYGLIFAALLYIFYPSITKYELQSSFKSIVILAAAAGSFMTIYLLCALLRDKVRLRKWGAGCIAGFFLLLLNPIVNIPHTMFQFTKTELVDTFSEEYRPLSAISAKEFASKFVPADQTLYLNASHQPIPYYYVFADDQYEVNISAFTGELSGYSYQGRVEGKELTDKEYREKTIEFFERSGRSIDLHRIQLAVQKEDGETNVLLLPKMSQNEEDSLAFATWEKGTLRQAQYGNAIFQLKDIDGIRLTETEIKNRINSMYKNLNLKRPAYQFTGIDDFYFDWQHEVTVTTKDQSEFVFNGSTKDIISFKLSKTLLQQKKGKVSDEDLLKIIGKKPEDVRKETGTNESKQYTFNRTSQLLNVFRDHDGIKLRLQSVSSISNSISNKDRDEVYQQVLKSEKASKIYKKQIKPVRMINKEGDMDISWLVIIQTFGSNERKIYEVNGRTKEVHRFDR	hypothetical protein
GEBAFIFC_01593	23	-3.039	0	-36.3176	-1.57903	-1.32376	-1.6426	-0.250389	FALSE	0	train	0	FALSE		NPDC050881	1408	Bacillus pumilus	Shen Lab	MKKKIKQLRYVQFAEFKSSPYMRRLNEQSEAVIQSSKQKHSLI	hypothetical protein
GEBAFIFC_01814	34	-3.02633	0	-94.883	-2.79068	-1.08977	-3.41531	0.732644	FALSE	0	eval	0	FALSE		NPDC050881	1408	Bacillus pumilus	Shen Lab	MTKLTFIHAADLHLDSPFAGMSNIPSLPFKRLKESTFQSAKNMFDLAIARAVDFVLLSGDLFDESNRSLKAQLFLRNQFLRLQTKGIEVFIIYGNHDHLGGEWTPIEWPENVHVFSTSTPSEQSYYRGDQLVASIYGFSYKERAVYENMTSHYVKKTDAAYHIAMLHGTLAGQEGHDAYAPFQLEQLLSRDFDYWALGHIHKRALLHEDPLIIYPGNMQGRHIKETGEKGCYVVQLSEDSAAAEFISCADVMFETLEIDITETVHMTDLVTLVDNKIIELKEEGVPHFVKIELTGDSPSYFEHTQLELLEELMAVLHEQEEDEDVFVWVISIDCQTNEDVAYPEDSFLKELTAEISQFEAYEELLSPIKRHPTYRKSGKALTKEDEVDIKEEAQRLLTEQLKQL	putative metallophosphoesterase YhaO
GEBAFIFC_01883	18	-1.1893	0	-44.5404	-2.47447	-1.81732	-2.48457	-2.71611	FALSE	0	test	0	FALSE		NPDC050881	1408	Bacillus pumilus	Shen Lab	MRGKRFPDETDWLSFFETEPDERFEKGMPIEYQSLTFRFENQDERFVVTMYLGSQEFTLKAVRKKDGSVLGIYDFKTVQHVEIKKDRPNEKELLIIMEAYHDFMATVEITFLPFFSVMVKEHFSGE	hypothetical protein
GEBAFIFC_01898	18	-4.15	0	-18.6285	-1.03492	-0.611171	-1.02559	-2.79598	FALSE	0	train	0	FALSE		NPDC050881	1408	Bacillus pumilus	Shen Lab	MLKKWSFLIFTVFLLAGCGEKAEETTQTEKTVSTINKESTKKKVTIEQMKLTKKEKSLLEASTTNEMVALTIKGLTKKDKSITFIGSHYKNGRLANKEASSATFTLHQDGTDQTMNVLLQLRHEKDTYESQFSMWSDNKNEGMTKATASFPFKVSDYVFSAQSETVKVSSGGKALIAYTAAMGKDGNSPMLEKIEENPKQALKNKSHAYLFYIQLDK	hypothetical protein
GEBAFIFC_01998	25	-1.1551	0	-52.7625	-2.19844	-1.05361	-2.29096	-0.355863	FALSE	0	eval	0	FALSE		NPDC050881	1408	Bacillus pumilus	Shen Lab	MSSANELTAAYQSLWKNRQLDVDDMSSLLGAICDDLSDARTHPRARKSLHQKYVLAVERILESELEHDHQLQLISLHTKKLRELIQNEGRNHS	hypothetical protein
GEBAFIFC_02383	24	-3.684	0	-20.3914	-0.84964	-0.384495	-0.891465	-1.68564	FALSE	0	test	0	FALSE		NPDC050881	1408	Bacillus pumilus	Shen Lab	MNVFKLLLKGIYSPKDIAKARFTGIGKAILFIFILSIIAAVPQGYHMSQEISNAMSGFQHVIKKDLPDFSIEKGKLQADQSEPIEKEENGITIIFDPAEKIKASELESKQTAIALLKEKAVIAIDGQMTDIPYQLLGGTLTKDELARVTNQNQAIIIPVICVLLYLSTAALMFISATFLAMLGTFIKRMQQKELSFQMLWKLSAYSLTLTTVFFAIMSALNTPVANSFLLNWVINFIFLYLVVKEIPAKHKPLAKN	hypothetical protein
GEBAFIFC_02456	9	-1.67108	0.0666667	-1.98766	-0.220851	0.110131	-0.221034	-1.09246	FALSE	0	train	0	FALSE		NPDC050881	1408	Bacillus pumilus	Shen Lab	MAGVFTAMGLMVKELVFLVSYVKNNAFPQPLSGDDEKKYLALMAEGDEHARNMLIEHNLRLVAHIVKKFENTGEDAEDLISIGTIGLIKAIESYSSGKGTKLATYAARCIENEILMTKGGCV	RNA polymerase sigma-K factor
GEBAFIFC_02479	67	-1.56238	0	-153.762	-2.29495	-1.80497	-2.40965	0.211425	FALSE	0	train	0	FALSE		NPDC050881	1408	Bacillus pumilus	Shen Lab	MAFKAQNTISGKEGRLFLDGEELAFIKTFEANVEKNKSEVNVMGRRMTGHKTTGANGTGTATFYKVTSRFVQLMLNYVKKGQDPYFTIQAVLDDKSSGRGTERVTLFDVNFDSAKIAGLDVDSEALEEEVPFTFEDFDLPEKLKDSF	Phage-like element PBSX protein XkdM
GEBAFIFC_02805	19	-3.4535	0	-26.9682	-1.41938	-0.932059	-1.40014	-1.73632	FALSE	0	eval	0	FALSE		NPDC050881	1408	Bacillus pumilus	Shen Lab	MKHPHFFKEFVAFASTFSELKHDLMYKVKPANLTTLQYLILEQLAVSEPLTPSEIADCQHMSLPNVSRELKKLHEKQFIDKEEDRDDKRKHVIKLSDKGRTCMNEAFQHIEGVLLDSLSSSDIEQMDDIVQALRLLNQTIFKKEPKKA	hypothetical protein
GEBAFIFC_02818	7	-3.5235	0	9.48254	1.35465	1.59884	1.39339	-1.39702	FALSE	0	train	0	FALSE		NPDC050881	1408	Bacillus pumilus	Shen Lab	MIFDSTGITTAGITHAPGTSQIIVTNPGNYEVTFSVSGVEPNQFTLFVNGAPVTNTVYGSGAGTQQNNGQAILALAAGDTLTLVNHTSTAAVTLQTLAGGTQTNVNASIIIKKLD	hypothetical protein
GEBAFIFC_02821	18	-3.116	0.0740741	-10.2807	-0.57115	0.0764411	-0.772444	-1.31768	FALSE	0	eval	0	FALSE		NPDC050881	1408	Bacillus pumilus	Shen Lab	MTHRLKQYFFGYFLYFPCSFLIIYFIWMKFVKSVQMGEVMSNYTSIIGIYYIITSVWFIFLMQKQAKQQ	hypothetical protein
GEBAFIFC_02898	23	-4.08	0	-17.9973	-0.782492	-0.227617	-0.685305	-1.9974	FALSE	0	train	0	FALSE		NPDC050881	1408	Bacillus pumilus	Shen Lab	MAFFLTVISVLLLCQFLFTIWNMKQFPVLKPASFSPDERISLSILIPARNEEKRIEACLQSIVDQRLYPKEVVVLDDHSTDQTRAIVERFSQTYPWIRVQSGRMLKQGWLGKSYACSQLAEATASDWLLFLDADVRLKRGAIEAVYEQLCTQKTGMLSGFPEQKTGTFFEHLVVPMMMFTIGCHLPVKWVRKSKNPAFAAAHGGFIAIEKNCYHDIGGHEAIKDSLVDDMALAKRVKEQGFPFTLASIHPFVYMRMYESGQEVWEGYRKNLFPGVNRSIALLSSVFCLYTLLYLAPVICLMVALLKLDVLSICLAILCYGLGVSIKAAIDIENGRTSAMAFLLPVSILSLIAIGFSSMKIGLKKEGYEWKGRRYE	4,4'-diaponeurosporenoate glycosyltransferase
GEBAFIFC_02900	23	-4.23	0	-19.2172	-0.835531	-0.0452384	-0.664625	-1.609	FALSE	0	train	0	FALSE		NPDC050881	1408	Bacillus pumilus	Shen Lab	MYRLSWVFVGWYVVGLILMVFFEVPAWLQFANGIFLVLYACCVIEIGRQIYGSWGFVIKRAAIVGVLTFTVEWIGITTGFPFGAYDYYPTLGFLVAGVPLTIAFAWVGVFLNSLFLSSQQSKWRRAVETGIWIVLLDLILDPVAAERRFWVWYDGGGFYGIPFENFVSWGMIGAGLSFLFPLVSIDQKALSWTSRIYQAMVFFFGLLALKGGLDVIFYLALIIVILCEGRVRFERKRQKPIV	hypothetical protein
GEBAFIFC_02978	19	-3.09	0	-44.2726	-2.33014	-2.03606	-2.28617	-2.20559	FALSE	0	train	0	FALSE		NPDC050881	1408	Bacillus pumilus	Shen Lab	MITTIILYSLITLSVLSTAFQFKKNREYKHDERGQFILAKAGSFSIVGVALAYLLVVIIQSLVHQFSSPTEWFYIAITFMYVSSVCANTIGIIYCERKY	hypothetical protein
GEBAFIFC_02992	18	-4.32525	0	-6.33237	-0.372493	0.388083	-0.454533	1.60979	FALSE	0	eval	0	FALSE		NPDC050881	1408	Bacillus pumilus	Shen Lab	MNKALEGITVLDLGQIYNGPYCSLMLAFQGAKVIKVEPLKGENLRVRRKGDCHELLMLNSNKYGVSIDLKTDQGKEIFLDLVQKSDVLVENFSLGAMDRLGLGYDVLKEVNPRLIYASGKGYGLSGPYAKRPAMDLTVQAMAGVMATTGFADKPPVKAGPAICDFLGGIHLFGGITTALYQRTITGKGQLVEVSMHDSVYPTLASALGAYYSQGEKFSERTGNQHSGMATAPYNVYETKDGYIAILCVADRQWRSLLTVIDREDLLDDKRFETNIDRSAHTLIVDDIVSSWTTKRNKNEIAELFIEANIPHSPVQTIDEVANDPHLIEREMIREVSHAVEGNIKVPGSPIRLSDSPLEKVLPAPIIGEHTEEVLKDLLGYSDEQLEIFNHEGIIRTKNHELQNK	Acetyl-CoA:oxalate CoA-transferase
GEBAFIFC_02999	11	-3.3304	0	-16.4345	-1.64345	-1.02897	-1.93641	-1.28095	FALSE	0	train	0	FALSE		NPDC050881	1408	Bacillus pumilus	Shen Lab	MARNKEFDEKKALRKAMILFWEQGYEKTSIQDLVDHMGVHRRSIYDTFGDKHTLFMRVLNHYVEIMEGRMKNEVKTELTVKQSIRKLFEMVIDSTQQQPKGCLAVNAAVELSLIDEEVAKKTTEIFINTEALLFDLLKHGQDQGEIPKHNDIKGLSQFIHNSLVGIRVLTKTTNDKEKLESIINFTLSTLD	HTH-type transcriptional repressor ComR
GEBAFIFC_03021	19	-2.3834	0	-3.24374	-0.170723	0.119079	-0.108697	-0.81791	FALSE	0	train	0	FALSE		NPDC050881	1408	Bacillus pumilus	Shen Lab	MDFVVVVLIGIGIYFMINAKTYSFDDVVSIDQHKVTSIQIEHDHKRVVLDKKEIQKLLKELSDMTLKKANEDTKASKESYWIRVYENKKETCGLTFYDQAFLTTYNFSKKKDQTNEYQIVDANQVDIGQYIK	hypothetical protein
GEBAFIFC_03073	17	-1.94825	0	-22.6703	-1.33354	-0.297151	-1.56183	-1.10719	FALSE	0	train	0	FALSE		NPDC050881	1408	Bacillus pumilus	Shen Lab	MSYQTEDDDVLELCNIYAQQTHHFEAFILGNRKGLLELRKAIDEALETGSSVAHLYPSDFEGYETYIALVDDEQKFEKLMDPYVEEYAQEEDAVDPVEVIKEYEAAKENPS	hypothetical protein
GEBAFIFC_03078	44	-3.3938	0	-103.974	-2.47558	-1.55499	-2.67074	-1.61501	FALSE	0	train	0	FALSE		NPDC050881	1408	Bacillus pumilus	Shen Lab	MMPSLHILDQVAIPKGQTAQETLIHTTKLAQLAEALGYERYWFAEHHSTRGLASTAPEILMAHIAAHTSTLRTGSGGILLPQYSSFKVAEVTRQLEALYPGRIEIGVGKSQGGIERTRLALTDGVHKDLSQFDRQLKDLLFYLSDSLPSGHPHAGVKASPHIDTHPPVWLLGLGENSAMQAAELGINYIFGHFIHPARGKQAFETYRSHFSPSVFSTQPHAMFAVFVICGETDEEAERIATSTDLWLLRVEKGLDSRVPSIEEASTYHYTSQEMKKVLLNRQRMIVGSKATVKEQLLSLMDRYQTDDIMILNNSFDPIEKQRSFKRIAELF	hypothetical protein
GEBAFIFC_03121	22	-4.334	0	-22.4212	-1.01915	0.211822	-1.31407	-2.22658	FALSE	0	eval	0	FALSE		NPDC050881	1408	Bacillus pumilus	Shen Lab	MTLEVSGNSNSHDGQVVDRASQLLTRMESVPFSRWHLKPRIIMGSATFFDAFDALSLAFVLPVLIGMWSLSPAQIGLLIGSGYIGQAIGAIFFGWLAERRGRVFSAKWTVLLMSVMSIACVFSGNFMALFIFRFIQGIGVGGEVPVAASYINELSRAQGRGRFFMLYEMIFPLGLMISAQIGAFVVPSFGWKWMFLIGGIGGLIVFVFFFMLRESPRWLISKGRLDEAERIIVEIEASTDKRMPVKQVSNSTEKGDWKELFSTFYRKRTLIVWGLWFSAYFVSNGLNNWLPSLYNTVYNLPVGDSLRAASLTNILQTVGVFACAFLIDKVGRKRWATIAFIVTGALLTALWISGASSPESVIYLGSAAYGMMGTITVLLYLYTPEIYPTRMRVIGTAFATAWLRLASAIAPIMIGFILEVSGVSTIFILFASVTIVGAILAFKMIETREKVLEDIAP	4-hydroxybenzoate transporter PcaK
GEBAFIFC_03123	30	-4.20133	0	-27.7127	-0.923757	0.384261	-1.10302	-2.18841	FALSE	0	train	0	FALSE		NPDC050881	1408	Bacillus pumilus	Shen Lab	MDIRMMEYVMEVYRQKSFTKAADQLHIAQPSLSQQIKKLEEELDTPLFIRKYGQVTPTPQGSRFIKRAENILKERDDLLREMGEATYEVGKELNIGAPAVTGGYVLPGLLKTFCQTYPHVHVQLIEESPRELEKLLLAGQLDLAILSMPVEHESLKTKHMLTEPLLLAVPPSAQPWLQAELNDIINQADQKGTVPFRLLEDAAFIMLKEGYGFRQVVTELCHHHGFQPKITFETSHIQTAQALVKNGLGVTVVPKMVAQEERNEVTYLKIDSCPTRTLVFAYVEERYLTKAARALMDLYQKA	Hydrogen peroxide-inducible genes activator
GEBAFIFC_03157	17	-3.4135	0	-30.5145	-1.79497	-0.401863	-1.99365	-2.06314	FALSE	0	train	0	FALSE		NPDC050881	1408	Bacillus pumilus	Shen Lab	MQLFHYHYWTPFVEETEQTYRLLGFEVKARFTKDSSFHPPLTWDDFREEQPTFRIVEMRKGQINITFGYSKKVLFDHIGFLVSDEEYEKLLSQTKELNWPVQEGERRTFLSTLRLRLELQRRTDVIETGNATLQAMTIAVPDLSQTPKVDQLLSSLNQPVHWQKGKRLSLLNVIMTDCDGLDAKDPNGVHILKQT	hypothetical protein
GEBAFIFC_03298	14	-4.014	0	-15.9053	-1.13609	-0.648504	-1.1999	-1.02718	FALSE	0	train	0	FALSE		NPDC050881	1408	Bacillus pumilus	Shen Lab	MLQSFHKILITLFLSSILLSLFVCFYPPIQGVPAFMVFYVPIFFVCYFVFAVPLQLLFSLQPKAFHPLYLAAYLLIAMVVMLFVIDGIGSSVSIPIIIMSSLIYWVSDSLLYQRTYEKNG	hypothetical protein
GEBAFIFC_03403	23	-3.7075	0	-12.7461	-0.579366	0.629618	-0.772402	-1.5332	FALSE	0	train	0	FALSE		NPDC050881	1408	Bacillus pumilus	Shen Lab	MELIDNKSKRWINILKLLVSKNKWWSLQEISNEHIGSVRAIQSDLEQMKSFQTENGEPLIHIKPRQGISICYTQTIRVDYYIKEILKDTIEIRLIDGIFFEQNRSFYEWMDTLNISRSTLYNTIHKINSILISYDIELRPDSMQFHGNEKEIRQFFVEFLFEVYGSRLWPFDDIQKQDAVDLLQELFQVLEVNVPDVAIDKYCLWFAVSIHRMRKNFTISRKYTYSMKEEKQNSVAKGIYNQIKTWEEHICRMTKDVFDVTLDHHEFVFLLLIEPAIGHFKSIETVEEKLTFFQSHTPRLYDAIHSFINQLESIFHQEIANRKVMTLVLLQYYVYSNEITVRDGFLFKKKSSYLSEVKKQFPYFYSRITHIIQELKTDDILGSFVKNERELIRIITSSWRGLVHLEMERRNALNIFVISTLGYYHSLFIADLIKLSVPPLIHIFTSPENTLNDVTMDQLGIDMIVTDTELPVQFGRSTLLISSFPTKKELDNLHRRLVDMID	Putative trans-acting regulator
GEBAFIFC_03416	31	-3.955	0.107843	5.87269	0.189442	0.768822	0.24246	-1.52796	FALSE	0	train	0	FALSE		NPDC050881	1408	Bacillus pumilus	Shen Lab	MKTVFLIGGTGFIGKELVKELAKEDVNILLLVRSKSKATRTFQERGILKEAVMHFVEGDLTKVDLGLSAEDKEKVLKTDVIIHAGGPMDIQATSKEAASVFLNGAKHMSELAKSIHQLKGLQQFIHVVGYMSPFDDQHSKVEIDVFKEGNSYLKIKNPYERTKFLADLYIRQQASAVGYPLSVINPPTVVGSSQTGSTEQIAGVGLLVKSMRRGLMPVIPGGKDYRLPLISNDEFARFIVQVFRLKQPAIQTYTLVEDWQRDQNIGELLSVMSESMNMRAPKISVPMPLMKAMMNSGVSKITNIPSDGLNFMTKRTFSNVAVKKIMGEDWFQKTSVMKFFPAVVADLDYRMMNPNGKDDHLFKRTLCDNTTLYQLQGEGKPFILLHGLLSDGEDLFPLAQELHEKTDQPVWILDLPGLGRSPFKREKHLLDIYLNVVKKVLEKAANGAHLIGHSFGAYILLEALVQEYIDQKYSITLLQPPIDKKNAASRNVPQFMNKWTLKWASTNMIGRYVLKNGLFENTEGIPEHYIEKVRNSFTSPRILNTTVQLNSLLQQKANQDDFNEVTKDHLHIIWGNDDKGYSAPSHLGQVDFIPYGHHFPLSHPSETAALVIKQMRVWGK	hypothetical protein
GEBBJHBG_00032	14	1.5695	0	6.48679	0.463342	1.19859	0.475263	-1.10069	FALSE	0	train	0	FALSE		smc__12438	2103230	Microbacterium sp. str. 'China'	Secondary Metabolism Collaboratory	MHTVGLIVVRIVFPGALALTTLLLLWYGFGILDETTGFAWVMIATGGAGFLLSLLLLWRLNNARGREDFRWYVVPEDDAEGAVPPEPISAEERERLTRELDEVNRRWREALEAGFLSGGSLAAHEIRAELEERATALRRRLESPSSPGQ	hypothetical protein
GEBBJHBG_00058	828	-3.11326	0.00575174	-4164.88	-5.05446	-4.69448	-5.10453	-2.58757	FALSE	0	test	0	FALSE		smc__12438	2103230	Microbacterium sp. str. 'China'	Secondary Metabolism Collaboratory	MSDGDERQRQRGRPPRQFASPDPPHATTLTCDLGARGADRRLGPVNWTDTARLSRTADEPRGAAYMLMLLAVFLLGSLLMPVLVRWLGAQAFAVAALVPAAAFVHALVLTPQVLDGPVPFVSVPWIPQLGLNLSMNMDVLGWVLTLIVTGVGALVLLYCRWYFHDEAAGIGQFAGVLLAFAGAMYGLVLTDDLVMLVMFWEATSILSYLLIGHYRRRAASRRAALQALLVTTLGGLVMFVGVVLLVVDSGTSSIREILAIAPTGPIVDAAIVMLLIGAISKSALFPFHFWLPGAMAAPTPVSAYLHAAAMVKAGIYLIARFAPIFAFSPTWRPIVLTLGILTMLLGGIQALRETDLKRVLAFGTVSQLGFFAVVVGYGTQAAALAGLALVIGHALFKSALFLIVGVIDRQLSTRDVTELSGVGRQAPVMATAAFIAVASMAGVAPTIGFVAKESTLTALLDDALGGSAWGLVALIGVALGSMLTAAYGVRFLWGAFWTKRDAEGGRQPGTVWPDPPVGFLSAPIILAGVTLAAGIGAPALDVALQPYALTATPGLDHEGAAVEGPGHLALWHGLEPALGISILSILLGIGLFLLTRRTGWDRRPRLLPFTAADAYYVVMRGIDRLSVLSTTLTQRGSLPVYVGTIFVVFVAAEVTALVASDIDRYQLSLWHTPAQLAVAPIMAVAGVVAVRARKRYTGVVLASVTGLGMVVLFATSGAPDLALTQILVETVTMVTFALVLRRLPARMGEHNASVSRIPRALLGIGVGLTMAFVAVVATQSRVADPISAIFPEIAYEIGHGKNVVNVALVDLRGWDTMGELSVLVLAATGVASLVFVTHRADLLAATKTLPRSVRKSARSRPLVETTDGVRFQTAENRSAPRAWLVGGQKMKPENRSILLEVIVRILFHTIIVVSIFLLFAGHNLPGGGFAGGLVAGMALVMRYIAGGRWELGAAAPTDAGRLLGTGLILAVGTAVVPLFFGLAPLTSTFWEWEIPGIGHMEFVTSTIFDIGVYLVVIGLVLDVLRSLGAEVDRQAALRPGESTAVDFSSRTGGNG	hypothetical protein
GEBBJHBG_00210	132	-2.2128	0.0847701	-209.113	-1.58419	-1.09376	-1.59801	-1.42736	FALSE	0	train	0	FALSE		smc__12438	2103230	Microbacterium sp. str. 'China'	Secondary Metabolism Collaboratory	MAAGDIETFSRNGIWFNRIQGESHTLGSFESMEEAVKVGRGAATARQVQHFVRTEEGPSDDVAPNEAHPRDLMW	hypothetical protein
GEBBJHBG_00262	17	3.729	0	-3.28722	-0.193366	0.380023	-0.167102	-0.876673	FALSE	0	train	0	FALSE		smc__12438	2103230	Microbacterium sp. str. 'China'	Secondary Metabolism Collaboratory	MTQRSTLQTLSGAVEGFRDFAAAIKSGVPTVRKGSMAEEDQALAGNIVIPHAIVSGLVLTVADHVSAWAELAASPEEDVLLLHMQADYTLFRPVLEGLVEVIWILDGTDSPSRVRRALEIARIEHRHGLKLTNALRKARTPDDKTEQGIAALGRFLRTTASNLGSDPEDVLSAPLIDPSSITRKIASRVPGPTLQTFNYWAITSAHAHGQFITTLRHAIETPPSTPQMGGALYEPDEELIADLIEFIGTLLEIAINLLNEQGYELRR	hypothetical protein
GEBBJHBG_00548	10	-2.42475	0.142857	24.5881	2.45881	3.1567	2.55877	2.19431	FALSE	0	train	0	FALSE		smc__12438	2103230	Microbacterium sp. str. 'China'	Secondary Metabolism Collaboratory	MAQKLNIERIWWRNVQPGEFYNIERHYQIRGGGGSLYIEVPASIVPETLDFLGVAGTNVDALPAITIQAGVAGVPGISGPIEFQRKAGGRMRIARQNRQQPNSQRHPAWTVARGFPSAPDDVRNKEEARPFFPEGGLRIYIAKTVEGDYYAGFTKGVRPTAMARNDPAWDLYTQGKTVGGVIDAG	hypothetical protein
GEBBJHBG_00549	10	3.69	0.25	28.7142	2.87142	3.0578	2.88892	3.29274	FALSE	0	train	0	FALSE		smc__12438	2103230	Microbacterium sp. str. 'China'	Secondary Metabolism Collaboratory	MADKIDDIFASWGAGRNVLLYGPPATGKTRLISQLFQSLQEPPEGSRGILFDPSDAASPFSRPKQPITIPLPAKVVWTTFHQSYGYEDFVLGLRPAMDAEGTRLEPWAGVFLDAAIELADDDSKYNSVVIFIDEVNRGNAARIFGEFMTFLDFDYRDGGSVPLPVPLRQLTFADGASEQLHRPGGASTTIPDGFTFPRHVYVVATMNSVDRAAVPIDSALARRFDRIEMRPDLDALAGHWGLDTTAIPTPTEDNLETLDPFQTAYLLLDRLNVVIASDLGSEFELGHGLLTPIPATVTPADESEQPISETDAWRSLSKTWDDVLFPQLEDRYSGRPEQLMQLLHVDTAPPTGDYAWTLRASKSGTAQARALAPVRTSELPLDTIKRSFRWLAR	hypothetical protein
GEBBJHBG_00582	8	-3.35	0	14.8778	1.85973	2.07326	1.8884	1.41268	FALSE	0	eval	0	FALSE		smc__12438	2103230	Microbacterium sp. str. 'China'	Secondary Metabolism Collaboratory	MPRMTPVSTVSVVSTMCVMAGMLAVTLVAHRRAASVRCSIGTVVVHGGVVVRGVDGGVFCGRGGDRWGVPVRCVFVGVISVVAVWLAHEAILLGNDEAVRGDPCAAPHR	hypothetical protein
GEBBJHBG_01103	33	-3.87656	0.448413	-40.3972	-1.22416	-0.240771	-1.31007	2.74582	FALSE	0	train	0	FALSE		smc__12438	2103230	Microbacterium sp. str. 'China'	Secondary Metabolism Collaboratory	MSEPAGGPEPSLIQQRMALERRRNWGVYAIVFSSVMAVGWTVAFLLDAPAGLWRVLSIIVFAAGIIVGIVETRRARRALREFEDRHGPDAGVRR	hypothetical protein
GEBBJHBG_01462	7	-1.61283	0	6.16656	0.880937	1.54813	0.886709	-0.763468	FALSE	0	eval	0	FALSE		smc__12438	2103230	Microbacterium sp. str. 'China'	Secondary Metabolism Collaboratory	MTESNDARILTVRNPWAWAIINAGKTVENRSRNVAGDYRGPLLIHVAKQYAAGWRSPVLAGLMNQHDGVWDEPQPWRAHAGMIVGVVDLVDSHPVDDCIEQQHDGDWLVCSEWAERTGHHLVLANPRALDEPIPYAGMLGVRRTEFEVSGDYLAQRVNACTCGGADQYGHPAHGLGCGLESIAQLVATS	hypothetical protein
GEBBJHBG_01722	18	-3.666	0.046875	-9.31241	-0.517356	-0.158529	-0.638106	-2.81844	FALSE	0	train	0	FALSE		smc__12438	2103230	Microbacterium sp. str. 'China'	Secondary Metabolism Collaboratory	MTSPRRVPADLRKRGGFRGADESTASLILGQFFIGGFFLFIVAFFLALGVAEEYDGVTSFIGASIIAVVLSVVSMITALVIGLPLRLVSALRARWLAHGEVTVLGVVVGLGACIVSVMLAGGSGGAALPWWAFVVSWTVLAFSVAHFVWPGRGRPREFPAPRDDDQAA	hypothetical protein
GEBBJHBG_02001	14	-3.091	0	-24.2821	-1.73444	-0.37703	-2.13871	-1.35524	FALSE	0	train	0	FALSE		smc__12438	2103230	Microbacterium sp. str. 'China'	Secondary Metabolism Collaboratory	MHASVARRRRRFAPVILGILAVVALGIGGVVAWRLFAPTPSDYEGLDATDREMLTQLSEEYDVTAAHPAEIWTDVYRYEEQPLVLLRTVGEKSSFWSHAILVNMSGVTDTSGMTKIDVPGATHLDDVRISRTFGVGDGMLYAPSNFGVIEVDGDDVLAFKYNQAMLDTETTTSQGFARFSLHENFHVTKQGIDPEAPGAWPWEAGGTIPDYPHTAAQYELLRVEARIFDRVETETDPQVLAALASDLAAVRMARYTTWPTLELEIELEAIEGTATYVERAFDRARGLTPVQNTFTDGLEALIEDPDQQAVLERDYSYFTGAQLGLLLDHIAPDWKTQLEPAPTGSASTPFATLQRVTGVSTAPDEAQLRTIVDRYLPSPLRLSRDNRPRREGTPVAARMPETMRAGRFTRGPPTGDRACSR	hypothetical protein
GEBBJHBG_02178	10	0.63525	0	14.9387	1.49387	2.35125	1.31971	2.08407	FALSE	0	train	0	FALSE		smc__12438	2103230	Microbacterium sp. str. 'China'	Secondary Metabolism Collaboratory	MPARGLSPAVKLSVALDAICARNRYATDPAPVLAELREVAGEQHDVLAKAVGTWVGYFEDSRTATLCAALRTLPNLEPWIELGRHRRSVPDPSTPALLGHGRAAALPLYITTDSTILDAEGVSEARKVR	hypothetical protein
GEBBJHBG_02187	9	3.8445	0.3	4.11149	0.456833	0.987805	0.208161	-0.0515544	FALSE	0	train	0	FALSE		smc__12438	2103230	Microbacterium sp. str. 'China'	Secondary Metabolism Collaboratory	MTMVEPPPLDPLTGDEKLLGLDASVSDFWRFALPDVTTNNVRGWLAEYLVWRATGVERPVRVEWDAFDVLWGDIRIEVKSSAFVQRWAQRQPSTLAFSGLRGKLLDPVTNTYAAESTYNADVYVLAANLAGREQFDQLDIGNWRFAVVSRVALEATGQSTLTWVRAQQLATAVVGYDGLAAAIQEAATG	hypothetical protein
GEBFHILN_00104	8	4.277	0.638889	24.9881	3.12351	3.47508	3.11279	-0.503904	FALSE	0	train	0	FALSE		smc__901198	2291324	Bifidobacteriaceae bacterium	Secondary Metabolism Collaboratory	MKTKYEILVSMLDDLCNEAPAEYRKYHPTNEAEVPKARGLAYIHLLLKIRFGLRSFKDREDLITDGTNDGGIDAYYISHASHTIYFIQSKFRNTEQNFDGGKEISIEDLASMSIREIVTPENTDQITFNGKIKKLQQTLSKLPNSNLYIIKVIILANLSGSETKKGNAAFKRLLQGFEYEIFNYQRTYDELLLPSISGTCSQPGEVTIPLTLKDNEVPQATNTIKTIGGNCTVSIMFIPAMQIAQMMHNYRNALLIYNPRSFLGLRKGTINSTIRNTIVKKNTNEFALFNNGLTIVTSGSSFNKSLGSASKAQLILEDPQIINGGQTAATLAQIYDSSDRDSLKGKEVLVRVITFEAEDTKRKKVIQQLSEATNGQTTITDGDRHANDPLLDTLKKSIFEDFAMLYEHKTGEFYEGVAKGHVPKDQIVDRDDFLRVAIAMNGDPGIARSGGKKNLYAQHFFNAEHQMNEQEQEKSARKYMYGYFVLRYLKTKSKQLKDSQDKYHRDKYGYALRYGHYAVVSVCARFRPDNLSAESTQEKAEQVCESVLSHWKEFENEVIEKRSTDRDFDFANYYKTQTVKEDINSTQIKWLDV	hypothetical protein
GEBFHILN_00918	39	-2.453	0	-79.0512	-2.02695	-0.9977	-1.688	-3.4055	FALSE	0	train	0	FALSE		smc__901198	2291324	Bifidobacteriaceae bacterium	Secondary Metabolism Collaboratory	MLAMPKIFDDECVLQSEQDVPVWGWCEPWRSVTVTV	hypothetical protein
GEBFHILN_01273	47	-3.93111	0.0918613	106.109	2.25764	3.07032	2.59301	0.0713126	FALSE	0	eval	0	FALSE		smc__901198	2291324	Bifidobacteriaceae bacterium	Secondary Metabolism Collaboratory	MSGPEERRRAVELCSATPMTTAQVVEYLGYPTRRCLERCLAKDPQYAGHMAKPIIPLETRTKAIEPVPDGSARSATGSRRIARAVWPRCGPKTGTPARPASQRCDGIGTPATPRPCAGGSRSRNWGTR	hypothetical protein
GEBFHILN_01506	36	-1.74234	0	3.5115	0.0975418	0.831594	0.148371	-0.419059	FALSE	0	train	0	FALSE		smc__901198	2291324	Bifidobacteriaceae bacterium	Secondary Metabolism Collaboratory	MKDSEADIAIGVLNKLIDQELEAVRAATRDGNTPFGGYAQTRHSAFLYARDEIRKALAAAVDERGAGNPFLPQRDELVTQDMHTCDLCGRWCSSPVYSIGLIYGGQAKTFTEVCADCMCRLKFQPVKTIPLDSYRLFEQWLLSRSEAEEETRGRYDR	hypothetical protein
GEBFHILN_01536	8	-2.879	0	-3.34643	-0.418303	-0.0308418	-0.506759	-1.93234	FALSE	0	train	0	FALSE		smc__901198	2291324	Bifidobacteriaceae bacterium	Secondary Metabolism Collaboratory	MIQTVTYSAEPAEVDYHPRADGGADIRIRRDIAKIETPAIDGQPAGEQWTAREAYIVRYNLLEQEAVEQADQLFAEAEEDSKTDRQRIDELKQLQLNGLDAIASLYEAMGGEQ	hypothetical protein
GEBFHILN_01584	59	-1.21155	0	68.868	1.16725	1.90957	1.28246	-1.98329	FALSE	0	train	0	FALSE		smc__901198	2291324	Bifidobacteriaceae bacterium	Secondary Metabolism Collaboratory	MHTTWANDPVNSPNHYTRSHPGMECIELTADTSFCLGNAIKYLWRYHGKGRPVEDLEKARWYLCRVIDYGEKIAWTRQQCDILTALVAHTVGVEARTWAKLKQGYPDSALALIDELIKRERDKQ	hypothetical protein
GEBFHILN_01604	8	-0.72	0	9.22073	1.15259	1.65968	1.09596	-0.894198	FALSE	0	train	0	FALSE		smc__901198	2291324	Bifidobacteriaceae bacterium	Secondary Metabolism Collaboratory	MDDLKPEFVAADPYKSRKWDELTAGSDIEPAAVPTLTLLVNWYAILDQCMRDISADDGTHVAYVNDQGDVKAMPQIATMKQASAEIRALNKQLFADGGDAALIRRDAKAMQRDNPLERARRARELRLEVRNGGKAQRKAAT	hypothetical protein
GECEGDLK_00071	30	-3.43767	0.333333	54.4848	1.81616	2.7081	1.7674	-2.54697	FALSE	0	train	0	FALSE		smc__157931	28026	Bifidobacterium pseudocatenulatum	Secondary Metabolism Collaboratory	MLPEGLIARSDDDPRYTADHAQTIDGPFVTALRGISEANNLAIMGTVHLHEDTADLPYNCFLVIDHGRILLEYRKIHLYNAFGERESDSIAPGHEIPPLVDIDGWKFGVMTCYDIRFLELARRHAVAGADVLVVSAAWARGEGKVDHWTTLCKARALENTCYLMACSEHSGHDIGHSMVVDPAARILAQSGERDELIYTDLNRNQLEDVRRILPVLKNRRITL	Deaminated glutathione amidase
GECEGDLK_00077	12	3.02825	1	19.265	1.60542	2.01145	1.67855	-1.89928	TRUE	1	train	0.75	TRUE	RM	smc__157931	28026	Bifidobacterium pseudocatenulatum	Secondary Metabolism Collaboratory	MKSSKPQFVGKKVKLGELCEICSGGTPKRSVAEYWKDGTIPWVKIGDMSEKYVSSTEERITDAGFNNSSVKMLESGTLLYSIFASIGAVSILKIPATTNQAIAGLKIKDDSLDRDFLYHYLKSRESISKSSGRGAAQNNINLTILRNMQVTLPSIEIQRSIVRNLEMISNQVTIAESHLMDLDALVKSRFIEMFGDPVEENRWARITLASLCTKLGSGATPRGGKAAYKTSGIPLIRSMNVHNGYFESKDLAYIDEIQAKKLDNVTLHKGDVLLNITGASVARSCLLPDYLAGGRVNQHVSIVRCDPNRMLPRVLNSIFTSDSYQRFLLEHSRMAGATREAITKDDLETMTVPLPPLSLQYKFAAFVAQVDKSRFGGMLHLLNSLSGIMHASFFSVADTD	hypothetical protein
GECEGDLK_00408	6	3.709	1	9.97208	1.66201	1.93161	1.69445	-0.752525	TRUE	1	train	1	TRUE	Lamassu-Fam	smc__157931	28026	Bifidobacterium pseudocatenulatum	Secondary Metabolism Collaboratory	MLSEIMSDEYVSNGNKRGRIKLHPGLNTVLGGKQSDNSIGKSTFLLAIDFCFGGDAYCTATDLQTRFSNVRHTVKFAFDFNGRMEYYSRGIVTPTEVNKCDSDYNVLETIGIKEFREHLFQQYRIDLPSITFRDVVGRYMRIYGKDNYSEKRPLEAASKEKESNGITALEKLFNYYSQIEEYKIEAKKKEDRKKTFNAAKKENLLQVYVPTAAQVKKNEKEIADLQKQLDELTATSDVDMSEEEMVNADEVLAIKSRITSLKRKRSKLISQQNTVKLNDAGTPISEEDYRELQEFFPGVDLKRLSDVENFHRKLQGILKEEIDDEVQSLQTLIDAVSSEIEELQEQQRNLGVPASLPSKFIKKHEELTRRIASLNAQNKAKASADRLKDEVKQANDTLHDVELQVLNTISGKISEQMRQYNEYVYSGTRNAPVIQFDSGSKYTFHTPGDGGLGTGYKSLILFDLSVLRLTQLPVAAHDSLMFNHIGYEPLEKIMELYIQSGKQIFIAYDKQNAPTPRIQGILNQTTVIHLSEDGNELFGYSWAKKTDREGDEE	hypothetical protein
GECEGDLK_00409	6	1.881	1	12.6297	2.10494	2.50932	2.15435	0.718354	FALSE	0	train	0	FALSE		smc__157931	28026	Bifidobacterium pseudocatenulatum	Secondary Metabolism Collaboratory	MRLPNKLYSYEESTLSKFPIVLRALRDSDSGVTELYERIKKSVPDVSEYMEILDSLYALGKIDIDDKEAVLRYVERDHE	hypothetical protein
GECEGDLK_00410	6	3.818	1	13.6702	2.27836	2.6037	2.29058	0.960823	TRUE	1	train	1	TRUE	Lamassu-Fam	smc__157931	28026	Bifidobacterium pseudocatenulatum	Secondary Metabolism Collaboratory	MEFSEFAGLLYPIIGGGDTTGRFTRKLFEKITDIPVSKVDDNPLIDQSDETFKSYFNGTRAIRLLAKKINPYIDVTIFEAFIYSFDEGVLFNLCSAFAKECPGATTKDIGERLSELFQSILLSAVGSKKGIRTKSPGDTFKDKYGISLVIEANGVCPNDWCSNELEVDIDGRTQLCYEALKIDESGPDTYENCIAVCPTCYQKIKASRDPSTTARLKELKRNMLFNEKGSNALSSEQLEQDIEHVLEKISITPPEELTPLNYDPVPVRQKISKDNNTLYMKIRYCVAAYFIKVDEWLKQMDQEGKQKFQPFCNAMKINYMKLSMQNLPQPVIFDKLAEWLQTNTNRGRDACEIVVAYFVQKCEVFDAITQ	hypothetical protein
GECEGDLK_00411	6	-2.28	1	11.5027	1.91712	2.25485	1.91366	1.23044	FALSE	0	train	0	FALSE		smc__157931	28026	Bifidobacterium pseudocatenulatum	Secondary Metabolism Collaboratory	MPIIISSDYIASIEESASVIESEIGTETVDFVFRKFGANSVEDLNPADLPEVFSELYAIEAGLR	hypothetical protein
GECEGDLK_00678	30	-2.9935	0.00925926	-10.793	-0.317442	0.671684	-0.220976	-1.11921	FALSE	0	train	0	FALSE		smc__157931	28026	Bifidobacterium pseudocatenulatum	Secondary Metabolism Collaboratory	MTTNADTIGMMTFHASHNNGSMLQALALQHILENHFHQKTELIDFSNQGQRNMYAPVPKPKNWKQAIKSLIWSTNMSQMKHQYDSYEAFEKRYFHMSSDTYSSIEELKPLADKYKAFITGSDQVWNIKCIDADDAYYLSFVKDRPKFAYAVSFGANNPFILEGDTKRYENYLEHFDKISVREKNAQKWIKEATGVEVPICLDPTMLLNESEWEQLVDVGDTPVISGDYIFYYCFSITEEVQHFLKSISKKTGMPVYFMEAKEWTLKMCWRNDIRLIRSYGPDVYMNVVKHAKLFVTSSFHGTAFGTIYRKNFWYIRSKHSESSLDDRASSFLTQLGLMSRYRTIAELSALDLFEPVDYTQLPDKLEPLRIHSFEYLQSVVDSLN	hypothetical protein
GECEGDLK_00679	14	-2.692	0	-10.5732	-0.5874	0.833299	-0.63703	1.09501	FALSE	0	train	0	FALSE		smc__157931	28026	Bifidobacterium pseudocatenulatum	Secondary Metabolism Collaboratory	MRCLDYKNNDIFLHIDAKYKDFDGIKHQLSAQVRNAKLVVLRNRVDVRWGDFSQIECELRLLEAATSESTYSYYHLLSGADLPLASQQAIHNYFDEHQGTEFIHFDKHILDRSTYERVSKYAFFSGRHKNIIEKTLYRLILTLQIGVDRGRRYGIKYQKGANWFSITDELARYVVSQRKEVEHIFKRTRCGDEFMLQTIVANSYFKNRIYTPNYCDSYDSIRYCIDWQRGNPYTFRQKDYGALISSGMLFARKFDSDIDQKIIDMIVQFVTKQQEV	hypothetical protein
GECEGDLK_00680	30	-4.48533	0	-54.7118	-1.60917	0.0120042	-1.88416	1.29586	FALSE	0	train	0	FALSE		smc__157931	28026	Bifidobacterium pseudocatenulatum	Secondary Metabolism Collaboratory	MSSLKKNLAYNVAYQILVIILPLITAPYVSRVLGADGLGTYSYIFSIVTYFGLFGMLGIANHGNRSVALVRDNRQKVSEAFSNTYIIQLCTTVIALLLYFLFIYCWFSGDKTIAYIESIIVLSYVLDITWFFFGLEQFAVTVTRNAIIKIATVVAIFIFVRSREDLWIYALIMSCGMLFSQIYLWLRIRKYADFCKPSWSQVKSNIKPVLMLFIPAIAYSIYKLLDKVMLGAMSSMSQVGLFDNAEKIINIPSSLITAFGTVMMPRITVLLGTGDEHRISYLNKISVRYFTLLVVGAAFGLAGICNVLAPVYFGSEFVGSAPIIAGLGFSLIFVTWANVIRTQYLIPNKLDKPYVISSVIGALANLAVNIILIPKFAGIGAMIGTIIAEFTVFFVQLILVRRSFPMSQYLQPVLFLFPIGMIMFAVVYWIGAYMGNTIITLIIQILVGGFLYLSGSMVYLKVIHDEFFEKLTSRIFHHGRHNA	Putative O-antigen transporter
GECEGDLK_00681	6	-3.299	0	0.733514	0.122252	1.00317	-0.161427	-0.381047	FALSE	0	train	0	FALSE		smc__157931	28026	Bifidobacterium pseudocatenulatum	Secondary Metabolism Collaboratory	MTSNPLFSVVIPAYNAGSSISSLINKFIKQDYARMEIIVVDDGSQDDTYTICQVLSSKHSCLTVLHQENQGVSAARNLGLQHASGDYILFVDSDDDISTEYVARICYLCEHTDADLIQMNWFEGTHQSGFIDGLFGIQRGFIPLDDYIDTVLQQRVNPPWNKIYKKSIIDAYGLTFNTMLSMGEDLEFALKYLEHVSTVYMSSDKVYYYIINPNGVCAKASLSYFADIHIVLMAMKRIIKVKNTQKNHQHYADDSFVASVFRFIGGCVIQGISFTNIYRALSTSGVRKDLKKMSNLSFPARIRWLLIRLNLYHLIAALYAAKNRNGIRI	hypothetical protein
GECEGDLK_01562	10	-4.066	0.214286	4.46924	0.446924	0.780668	0.491616	-1.08939	FALSE	0	train	0	FALSE		smc__157931	28026	Bifidobacterium pseudocatenulatum	Secondary Metabolism Collaboratory	MTFDDENKPKSQDIPNTQVPQASGDEVEPQSGAVGANAGGLEEMDAKEAAVQLGHNARQADSEATQMFNPNDYAQWNSFQDSTRQMLSAAQLQEHQTDSSQTYISTVPPVEEAQPKKRKKLSKIVVFAVIAAAVFMLLASVGTASDISVPLIALLAFIPALLSVLGVIFTRKNGKVGGRIGAYVAIGVTVAAVVVMGGRMIAYTVHAKAEHKAAIEASCQSITWPDGDFAKKLPALANQKGEVYSDSSDHVSIELCNATRSSFDSYVKDAKKMGFTVDYDKSADIYTAKDAEGNEITVFFMEDEEDGNTMDITLDAPKSKDNSKAQDSTDGQQTQESQNQQQSQNTQQQQSQQNQQSQQSDPSQVSADFKASMDSYEQFFDQYVEFMKKYKDSGDSISMLADYTKMMQQYTDTMNKLNAIDQNSLSAADEAYYLEVMGRITQKLASVA	hypothetical protein
GECEGDLK_01563	10	-2.68	0.2	2.22432	0.222432	0.636467	0.176862	-1.11437	FALSE	0	eval	0	FALSE		smc__157931	28026	Bifidobacterium pseudocatenulatum	Secondary Metabolism Collaboratory	MLTGANDTTMTVLFSAYNGGTFTAVVSPRENGALVKVSSENDDETQYMQHVKQFFQDVDAQLSIRAAAQKSEAAKLEQNKQMLLIGIVACVVIFVIIAIAYMIWGESFLGLIELIIIIAAIWFFKQRKGNKGEKRG	hypothetical protein
GECIEKNO_00036	352	-4.06125	0.015588	-1355.02	-3.84949	-3.02785	-4.02752	-2.09571	FALSE	0	eval	0	FALSE		smc__18273	1118379	Mycolicibacter minnesotensis	Secondary Metabolism Collaboratory	MARGLGVALVTLAAIAAVFLGSKFWHAGGPGADFTGDGGQQVLIEVHEGDFTTAIAETMLDAGVIANVGTFLSAAQGNAAIAAIQPGFYRLQAEIPAATAVQQLTDPENRVGKLVIPEGRQLDDTADMKTGRVTPGVFSLIAEASCLDLNGDRTCLKAPDLRRAAETESPQALSVPEWALGPVTSMGGDHRRIEGLITAGTWNVDPTAPAPTVLSKLISQSSAELDKSGLPATAEQLGMTPYEMLVVASLVQREALPHDFAKVARVIDNRLGEPQRLEFDSTVNYPLDRQEVATTDADRAKVTPWNTYASDGLPATPICSPGMDALRAAEHPEPGDWLYFVTIDKDGTTLFTHNYQQHLSNIEMALDNGVLDSSR	Endolytic murein transglycosylase
GECIEKNO_00087	9	-1.79732	0	3.98743	0.443048	0.765502	0.359057	-3.62649	FALSE	0	eval	0	FALSE		smc__18273	1118379	Mycolicibacter minnesotensis	Secondary Metabolism Collaboratory	MALPPEVHSALLSSGPGPGAVLAAAGTWNSLSAEYAEVAAELGEVLGAIEAGVWEGPSAQSYAAANVPYLAWLAQASADSAVAAAQHETVAAAYVTALAAMPTMAELAANHAVHGVLVATNFFGVNTIPIALNEADYARMWVQAAATMSAYQAVAGSAAASVPPTPVAPAILKSEASAAAADSSDPWGPAHTWTDPFLEGVADFVRAVFGLNWDPVTGTIDGLPYTSYTNPLTVAYWLKNTLTQIQEIDYIIANFSTNPEVGLLLLNPVTLAPWLLAHPLTAIELGAAISSSLAAPWASLSALSALGALPRPFAFALPIDVGLPQAVAAPVPVTTVSNLHVVGLPGSVPATGAPAAAPPASVPGGAAPPAPPPTAPAAMGFFPAVVGFGGGPGVGFDSTNRTGSGTGAHAKSPASDSAAEESAARRSSRTRRRRKAQLHDHGYADMNVEVDAQWAPPTGGGPLASDGSAGALGFEGSVVKHDVRQAGLTTLTGDSFQSAPTEPLLPASWTGQPSEGANGHGQT	hypothetical protein
GECIEKNO_00196	2705	-4.36052	0.0029905	-10837.5	-4.0605	-3.08116	-4.24702	-3.36861	FALSE	0	train	0	FALSE		smc__18273	1118379	Mycolicibacter minnesotensis	Secondary Metabolism Collaboratory	MVTHVPVVNIANALTVMRLALVPVFLVALFAEHGHDPKTRIAAFVIFAVAIVTDRLDGTLARNYGMVTEFGTLADPIADKALIGAALIGLSMLGDLWWWVTVVILVREIGITLLRFAVLHRGVIPASRGGKLKTLVQAVGIGLLILPLEGPWLVTAWTVMAAAVVLTVLTGVDYVVSAVADLRGGPRTS	CDP-diacylglycerol--glycerol-3-phosphate 3-phosphatidyltransferase
GECIEKNO_00250	286	-2.87086	0.00987654	-998.693	-3.49193	-2.48221	-3.7227	-2.57798	FALSE	0	train	0	FALSE		smc__18273	1118379	Mycolicibacter minnesotensis	Secondary Metabolism Collaboratory	MATNECEITQAVDLCTSTGQLNPAAIGWTRTPQHRCNLRGWGRTKRWEYWCVTTPTHLIAVTVADLDYLGVSNVLFLDYSGREVSRSCLHPGGWGIALPSSLGDGPATARGLIAIDLTTEPDGTRIRFSCKTSAGPMAGDLFVTLPPEHETLAVVVPWSESRFQYTAKHTARPASGIVRVGAQTYDFAGGWGVLDHGRGRWPANIVWNWGAASGSTDGRTVGLQLGGKWTVGTGSTENALCVDGRLSKIGAELDWHYPEYSGPWTIRTPDSDQVQLTFTPFHHRSPLPGTHQCFGHYDGRIRTDDGTDVAVTGLLGWAEQVHMVW	hypothetical protein
GECIEKNO_00257	8	-4.40714	0	-7.59635	-0.949544	-0.677886	-1.09311	-3.56686	FALSE	0	train	0	FALSE		smc__18273	1118379	Mycolicibacter minnesotensis	Secondary Metabolism Collaboratory	MVISRRACRRVVAGALGACAVVGAALAGPMEPAQASAGEVVEPPAAVHLAGGQLALGPGIAADRDPAQVVFATDWRSAPMPQL	hypothetical protein
GECIEKNO_00794	17	-2.93811	0	-26.2758	-1.54564	-1.27175	-1.59859	-1.53408	FALSE	0	train	0	FALSE		smc__18273	1118379	Mycolicibacter minnesotensis	Secondary Metabolism Collaboratory	MPALNTAGSARSASRSHAPSPSDTWTSHTARGAIHWGRSGAVVSVEGELDASNASHLADYVQRCACHCAWLILDLDALKFIGTAGFSTLKTIADRCAEAQLYYTMVPGTEVERLLRICDPDHALPTTPSRADALAGAQVFQQVR	hypothetical protein
GECIEKNO_00797	18	-3.45843	0	-13.7297	-0.762759	-0.590573	-0.818022	-2.60117	FALSE	0	eval	0	FALSE		smc__18273	1118379	Mycolicibacter minnesotensis	Secondary Metabolism Collaboratory	MSQILTVVAVSGGALLFTSASGDAVAAGCADIAVVFARGTGEAPGVGWMGQQFIDALRWRTWGRALDVYPVDFPAVPEFEPSAAGIANAAAHLRDLYTRCPGTQLIVGGYSRGAALIGYVTDPASAGKFGASLPPEAASHVAAVALLGRPSAAFLYSIGAPPLSIGPSYAAKTIDLCALGDPVCSAGDNGAAHTAYAANGMTAEAADFAVDHLRPLEAVPGQPL	putative cutinase
GECIEKNO_00948	14	-4.04667	0	-41.2365	-2.94546	-2.75376	-2.93879	-3.48018	FALSE	0	train	0	FALSE		smc__18273	1118379	Mycolicibacter minnesotensis	Secondary Metabolism Collaboratory	MARRVLAVAITSVGVLTAAPNAAATPVVPDVDSLIDDSGPPPASVSDLQKLSTVAFATESGLVCRLRQGRITHELRCAGDIPGAPRDAGSVELPGIYGKASVPARFLPAPPDALAVGSPVEQLPMGHKIVLWDFSPAQSMVCGVPPSADLVCVLKEPQVPDTMSPVISHGFVVAAPQSWVF	hypothetical protein
GECIEKNO_00976	18	-2.9705	0	-31.9959	-1.77755	-1.54618	-1.85405	-3.22834	FALSE	0	train	0	FALSE		smc__18273	1118379	Mycolicibacter minnesotensis	Secondary Metabolism Collaboratory	MPGRSSTQLQLSAHRFLARRMERALRCGLVMGAPVPGRAALSLGSLLSTLLGAGMVVLAVLQPQPGLGDAPIVLDRATGALYARIGDTLYPVYNLASARLIAGAADPRPVDGAAVGRARRGPPLGIPGAPGGIGVALPAAVTWSLCEDSHGVTLIVGVEPPQSARLDPRQPILVSSESGSTYLLRNGRRAAVGGTDPLLDSSVPRPVTALLLNVIPEVPPAVSEDPADRHEVGLTPATLCAHWRADDPAGITLSSGVRLPAGETPTALAGADGSGPALDGIYLPAGHIAYVRAVDTAGHPSGSGYLITDIGVRFTVDDAGAARSLGLPAVAAGVPWPMLAGLPAGPRLSRDQALQGLGGAPGPALPGP	hypothetical protein
GECIEKNO_01006	6	-4.23633	0	-1.03908	-0.173179	0.00163881	-0.187899	-1.82184	FALSE	0	train	0	FALSE		smc__18273	1118379	Mycolicibacter minnesotensis	Secondary Metabolism Collaboratory	MSKTVATQRRVGLVGLAVTLGLASTALGAPVHAEGGGRTAGPDSWFVSDAGDLGAALFGSVDDPDFISRTTDFGLFTLTSAADPDDDNYVAVVLQTAWFTDILTSGTDPEDNLGFGAASIGVAGETVNTFIVPGCPDLDSTFALPFTDPFAELFTDLIQLGLV	hypothetical protein
GECIEKNO_01141	20	-4.49433	0	-20.8682	-1.04341	-0.941669	-1.01914	-1.93113	FALSE	0	train	0	FALSE		smc__18273	1118379	Mycolicibacter minnesotensis	Secondary Metabolism Collaboratory	MSSVAAFLSSSKAVGSWTLDPEQSSIRFENGTMWGALKVRGAFTEFSGSGEITDDKTVSGRVDIKAASINTGLGTRDHDLRRSNFFNTDRYPDISVVVTGGEPVGGDVARLDGELTVKGITGPLPLKVEVSPHADGGVRLTTEATVTRKQFAVEGNFLGMVGNKTKLTASLVFRKD	hypothetical protein
GECIEKNO_01342	13	-0.7725	0.0909091	16.3023	1.25402	1.68412	1.41493	0.226867	FALSE	0	train	0	FALSE		smc__18273	1118379	Mycolicibacter minnesotensis	Secondary Metabolism Collaboratory	MIELREDPDLLGDRTYDLAYLRAIHRQLFQDVYVWAGDLRTVGIEKKGESFCPPDSISWPMEHVAAETYRLDRLRAVDDGDLAGKVAYLYDYVNYAHPFREGNGRSTREFFDLLLSERGSGLDWEKADRDELYGACHSARAESDLVGLVAMFTKILDPEPAYDF	Protein adenylyltransferase VbhT
GECIEKNO_01387	12	-4.155	0	-16.5039	-1.37533	-0.82371	-1.48177	-2.2662	FALSE	0	train	0	FALSE		smc__18273	1118379	Mycolicibacter minnesotensis	Secondary Metabolism Collaboratory	MKPGIIPLRPLSLTDIYSGAIGYIRTNPKTVFVLSLIVVVATQIISWIVEFGLAAGGLLDPSKDFSDQSGGEAAASLISEFIPSIVHVLGSPMLTGLLTAVVGRAVFGSPTSIEEAWALVRDRFASLLGLVALMSLAVLIGSAAMALGPLLMVAYIYGYMMLVFAPTVIVLERQPVVEALRRSFRLVRHSFWRVLGILALAELIAALISFAVMAPFTLMTLATQGTDALFNSTGFSPLAEIGSAIGQLILLPFIAGVSVLLYTDRRIRSEDFDLVLRTGVTGGSYVGESTDTLWLTPPPGY	hypothetical protein
GECIEKNO_01490	8	-4.056	0	5.40742	0.675928	0.887199	0.648571	-2.38015	FALSE	0	train	0	FALSE		smc__18273	1118379	Mycolicibacter minnesotensis	Secondary Metabolism Collaboratory	MNPDMPPEPGRPAAPRYSRVPEETPERLVPDDPPERLAPAEVPERLAPEDPPAVPDGSPGQ	hypothetical protein
GECIEKNO_01560	13	-4.0965	0	-10.6918	-0.822444	-0.627583	-0.88453	-3.1202	FALSE	0	train	0	FALSE		smc__18273	1118379	Mycolicibacter minnesotensis	Secondary Metabolism Collaboratory	MFDAGAARSSHFDTGFRAALAAVVVAVGISGAPQVTSLTKAPEHAQVLLSSAGAGSLASSGIALIMGPSMLPTPSEQYAETVNDLFLQPHGFDGQLEVLTTPQEAYLLDESMAKGAQILSDRVLALLDEGAAGEGNPVTVFGYSQSAALTTLAMQQLYEAGVPSSAVHFVLIGDSANPLGGLLVGFADYPEVVESLAEGNVTLGNPTPNDLYPTDIYTLEYDGYADFPQYFLNPISSLNAIMGMAIQHIAYLGLTPEQIADAVLLESSPDSMISSYMIPSEYLPLLYPLLFVPITGKPIYDLLEPVMRILVNLGYGNIENGWNEGPADQPTMVSNLMPDLDWNEVSNALFSAAMSGIGAFVTDLFDPQTYVEVGVLDNPALDGLLAAMTAAGVAEGDNPSVDDMLNGMTNMMWQSLVGQYLDPAYWADAA	hypothetical protein
GECIEKNO_01883	13	-3.94114	0	5.68453	0.437272	0.794302	0.417377	-0.141887	FALSE	0	train	0	FALSE		smc__18273	1118379	Mycolicibacter minnesotensis	Secondary Metabolism Collaboratory	MTEPVTEPVAEPVTEPVATEPATWRTRARAFAIDLVPGATVIAAMGMAALCFPFGGAWWWLATLIGALAFLATEANRLLLPVITGWSLGRAATGIEVVRPGDGSATSVGAVRLLLREVAHLLDSVPILLGWLWPLRDRRGRTFADMVSGTEVRAVSRRHAPNNIRSLTVGAFVGAAVLTLLAATAVYTVVYERDHKSDLTRSEISRQGPKIVADMLSYDPQSLQEDFDRAQSLATEKYRQQLIPQQDAIRDAKPVPNFYRVTDAAVLDAAPHRASMLLFLQGQRGEAGKERLISASVRVAFLQSAGRWQVDDLAVVSKPLPAEGDR	hypothetical protein
GECIEKNO_02100	9	-3.53243	0	-7.75218	-0.861353	-0.081006	-1.15816	-1.00816	FALSE	0	train	0	FALSE		smc__18273	1118379	Mycolicibacter minnesotensis	Secondary Metabolism Collaboratory	MSRQHRTAHRRRRGLVTGAAAAVLALGVSPLGLAPTANADLEDLLDPSFWFDPANWSDTGFFTEIGTAVFDPTALGLGDLSSWFDGVGAADYSAFSLDDFTQGLYLQLHTGMQDWMSSSFGQQVGDLINPLFASGAVCGLICNGVDGTEIDPNGGTGGWLFGDGGNGYDADIAGVAGGDGGAAVWFGNGGAGGIGGAGADGGDGGISGALIGFGGAGGDGGEGLVGGIGGDGGDGGGAAGMWFSVGGFGGNGGAGGDALDGIGGAGGNGGNGGVPVANGPTDEGSRPSLGAELFKIGGAGGNGGAGGAGLTGGVGGTGGDGGLSWARFGGVTGGAAGAGGTGGDATEAGGAGGNGGMGGGTFSLFGGTGAAGGQGGAGGAVDGDDALAGAGGVGGQGGTAFAIFGGNGGAGGGGGTGGAAVGGGSTAGAGGQGGFGGIGGFLFGGQGGNGGTGGTGGAATGADSVAGTGGDGGTGGLGAIVSGGTAGAGGVGGTGGAGTGTGATAGSGGDGGNAGSFGGVYSSPEQFGGALRQLSVLSGKTPEEIQAQIDRLAATSGVLENPLFGSITSIFGGSGADGGAGGAGGDVSGPEGLAGSGGTGGDGSGGGGLLGGSGATGSGGAGGNGGDASGTDALAGNGGTGGNGASSGLFSGTGGNGGTGGTGGDGTDGASAGYGGAGGTGGTGSLFGSGGGNGGAGGAGGSSNGGVAGQGGSGGTGAVGLGGLFNAFETLLNGGTRPETGSGGGGGGGGGGAGNAGTGGDGGAGGSGTEAVGGTGGTGGTGVNGGTGGTGGAGAQGGSAASLTGGVAGGTGGNGGAGIGTGSTGGNGGTGGTSTTVQGGAGGNGGTGLDGGTGGNGGTGGNAGTSGRDYTTPADETTERTTVPGGAGGAGGKGGAGGTGVGAVKGGDGGTGGNGGNGTNATETGPGSAGGAGGDGGNGGQIGAGGNGRGGAGGNGADGEPDGVAGAAGGAGGNGGADGTPGAPGVPSASSDGGS	hypothetical protein
GECIEKNO_02102	116	-3.16937	0	-566.707	-4.88541	-4.48565	-4.99479	-1.40952	FALSE	0	eval	0	FALSE		smc__18273	1118379	Mycolicibacter minnesotensis	Secondary Metabolism Collaboratory	MPGSICDILPSTAALLGAPDATDTLGLRESVGDVRRVVLVLVDGLGYHLLPQLTRDAPLLASALAGTTGHLSELSCTFPSTTPTNLVSLGTGVPPGEHGVLGFTVNIPGTEQVLTHIFWGDQPSPTVWQPVPTWFERLRAAGVGARAVLPELFVGSGLTEAAYRGAEFCPVGKGESYARRVVAELASPGLVYAYTAALDNAAHASGVGSAHWHAAAARVDALLEHLLTNLPDDAALVVTADHGGINVPDRARIDLDADPALSAGIRVVAGEPRVRYLHTEPGATADVLAVWTERLAGRAVVQSREQLVDSGVFGSVPQRHLARIGDVVVTCTGDTAILASKHEPPQASALVGFHGALTPAETAIPLIVFSR	hypothetical protein
GECIEKNO_02388	63	-3.07714	0.343053	-78.1564	-1.24058	-0.497794	-1.30462	2.74368	FALSE	0	train	0	FALSE		smc__18273	1118379	Mycolicibacter minnesotensis	Secondary Metabolism Collaboratory	MMTRGNGVRDALIASGAFPELLTAEHVSALLGVSTATLNRWASVRETTGQQVGPPCYTLSDRVRRWDSTEVCKWLKGLQR	hypothetical protein
GECIEKNO_02442	18	-4.31056	0	-29.5998	-1.64443	-1.09405	-1.78296	-3.70974	FALSE	0	train	0	FALSE		smc__18273	1118379	Mycolicibacter minnesotensis	Secondary Metabolism Collaboratory	MRARLIGAVLGTALLVTIGYGIVERAHRPAPPPPLGAPGPVSVIREGNEVTLTGGVADPLARRVLLDAVLGSSDDVTVVDRLGLAPGAVTVDFTDAAPVFEAAAGIADFRLDADGDTVTLGGTAGKAAQAEAVQAAAEATWARAHIVNELVIER	Peptidoglycan-binding protein ArfA
GECIEKNO_02500	7	-1.40257	0	-3.04719	-0.435313	0.591636	-0.815239	-3.97781	FALSE	0	train	0	FALSE		smc__18273	1118379	Mycolicibacter minnesotensis	Secondary Metabolism Collaboratory	MDITAALAADLAALTEILDDPDFDLTDTLLQLAGNTKLAVRSYLGLTVLITAFGRQSSFTVLESGTELGDIVTSMRLPMTPAVSDAIAGPFAVLILYAGNPGAFVDLAADLAWLTGLALSEFVLDQHRVPPQPAPGGLAASSLIDQAIGVLIARGYTLEHADRELDARAQRLGVGRSGSANDILGELNQPVSEDD	hypothetical protein
GECIEKNO_02586	18	-4.111	0.1	-34.566	-1.92033	-0.904307	-2.23829	-3.28919	FALSE	0	train	0	FALSE		smc__18273	1118379	Mycolicibacter minnesotensis	Secondary Metabolism Collaboratory	MPGLEEHQASSDERDPDEAREAAERDRWLRDNVPPHHG	hypothetical protein
GECIEKNO_02804	11	-4.05383	0	3.32777	0.302524	0.595904	0.223691	-3.19463	FALSE	0	train	0	FALSE		smc__18273	1118379	Mycolicibacter minnesotensis	Secondary Metabolism Collaboratory	MKYLAHRFATVAAAALTVGGLVTGLTSMTPSLPDVQIRDFDLAAAHIDLNPALDIVENHVRPDYLGGGGADGPHIDLGDLFFGGGDDALGVGSAFSAGELSEVLLNQLAGGNFDPQELPLGVPYTPSLGSVQLPSGGLFPGGTEQAINAAAADAVANFGVFLQGLPDPQQLLSTAVITAQLGFNTALVAAQQAAVDRLFGDSPEINDAVNWIFSVNNTVLAQNEESFNNLFGISFDPRESLLGHFDPQIIEADWAATLGFNTDDFNEIVEAIQSDNLMLLLGSIDWEDLFGGLF	hypothetical protein
GECIEKNO_02869	7	-3.961	0	7.16993	1.02428	1.29733	1.122	-4.07753	FALSE	0	train	0	FALSE		smc__18273	1118379	Mycolicibacter minnesotensis	Secondary Metabolism Collaboratory	MGLRRLSDRVLPVLLCAATVLFAAPVAPARADVPEDALTALIMGGTFMPTPSQRWQDAIVTDYIDPATGGTYTPVMVPYPASGASTSIPTGLANLQAAMAQQPDDLPYLVSGYSQSAQIAVLEKINLMESGLPAPDVTFFLLGSGNRPNGGFLERFEGLVIPGAPGLNFNGAEPTNGGITTVDVTAQYDANADYPQFPINLVAGLNSLLGFIYTHGGYGGGPLPQLVPAVWPPTEPMTGPYVDEYVLGSTDIVKQVTGDTTFYFIPTAELPLLSPLRTLGVPESWLEVVQPALRVIVEAGYDRSVPFGEPTPAELIPTLDPVTFLLQFAQASVQGTDNALNLFGLDLPGYAELMGLFDDAQAWSAEEIGIPYAQAVSWLNDVFNPFTAFTAIAGPIGEAVQLLYDVTGVQEYLLDPVLGLVGTLGGLVTS	hypothetical protein
GECIEKNO_02883	10	-3.7766	0.0416667	-7.99504	-0.799504	-0.585576	-0.815481	2.24424	FALSE	0	train	0	FALSE		smc__18273	1118379	Mycolicibacter minnesotensis	Secondary Metabolism Collaboratory	MPALPGLNGLEQDCWKQFLDCSLNLVATVNICLKGAHDLSIRDVLLLELLSKPNRRAHRLCALAEALRVSQGQLSTQIRRLEAQGWITRSPTRGDPRGILPRITSEGHKRLHAVMETYAQGVRVHYLDQLEPEQMLNLVDSCERINDSLSTIAERRGLRVAR	hypothetical protein
GECIEKNO_03494	7	-2.5762	0	-0.346593	-0.0495133	0.243333	-0.051476	-3.23381	FALSE	0	train	0	FALSE		smc__18273	1118379	Mycolicibacter minnesotensis	Secondary Metabolism Collaboratory	MTTPIWMASPPEVHSTLLSSGAGAGTLLSAAQAWTALSNEYATTAAELTSLLTAVQAGSWEGQAATRYVAAHTPYLTWLNLAGVNSAGAAAQLETAAGSYTAALAAMPTLAELAANRTTLSVLVATNFFGINAIPIAVTEADYARMWLQAATTMSVYQAVSTTALATTPHTAPAPSILSVAGSAEFTDPIEEWLSWSEHFSSMYRMLKQVLANPLGTLIQVIMDFAANPAAAVTTWMPLFYLFAYAATFAVLGTPLYAAVMGPAAASSAIPIALGLSGLAYMAQVPVEVSPPATPQILPSAVMVPTPPAGAVTTPPAPAPAPASVAAAPAPPVPSPPPAAGVPPLYYAVSGGGPGVGFGPPMQQRAPESARRPRSISETAEAAAVAAAARKSRTRRRRGADIKARGYRYEFMTSEGTAAAPAVEQPAHAGVSRSGSAPLGSAGTTVRSGLTEPAGLATLAADAFGNGAATPMMPGGWTEENPRNDERETT	putative PPE family protein PPE37
GECIEKNO_03662	9	-4.29087	0	-6.09133	-0.676814	0.469582	-0.606377	0.931462	FALSE	0	train	0	FALSE		smc__18273	1118379	Mycolicibacter minnesotensis	Secondary Metabolism Collaboratory	MTRVMQASGSQRRKRIRWSKALLAVAPAALFIAAPAPAHADGACTALANEVAAYNACMNKMNMHCAYTGGFYVEVHSTCTYADGGRDECVQHLVPFSFGGVEVTDSTCTYVPPGVP	hypothetical protein
GECIEKNO_03670	18	-3.178	0	-5.09024	-0.282791	0.344056	-0.47994	-1.57687	FALSE	0	eval	0	FALSE		smc__18273	1118379	Mycolicibacter minnesotensis	Secondary Metabolism Collaboratory	MAIDITTRGTARINPIVEFGGAQIRAQYRQLATVITVRGRIDATNVDQLSEHARRFVLAKEPLVLDLSGVTSFAAAGIWLLCVLDGDCHAAGVDWTLIESASVHELLGDFDEDAMFPTSLSVDQALHALADGNDQRRQMLLPLIKKSA	hypothetical protein
GECIEKNO_03729	295	-4.32211	0.00482759	-813.238	-2.77555	-2.20194	-2.82762	-2.31025	FALSE	0	eval	0	FALSE		smc__18273	1118379	Mycolicibacter minnesotensis	Secondary Metabolism Collaboratory	MKARRSGPAARHRIGGLLGVYTGLGAVAACALFPILWALAGSLKRQSEISQPALLPEHLQWSNYAEVFARMPFWHMLINTVLYAGCVTAGQVFFCSLAGYAFARLPFTGRDTLFVVYLATLMVPLTVTVIPQFILMRVFGWTDTMWAMIIPGLFGSAFGTYLMRQFFVTLPADLEEAAILDGCSPWTIYWRILLPHAKPAVMVLAVLTWINVWNDFLWPLLMIQRKGIATLTLGLVWMQGEYVAEWPVLMAASMLMLAPLVVIYAIAQRAFVSGIAATGFGGR	L-arabinose transport system permease protein AraQ
GECIEKNO_03830	23	-1.0521	0	-23.9603	-1.04175	-0.501215	-1.24495	-2.60226	FALSE	0	train	0	FALSE		smc__18273	1118379	Mycolicibacter minnesotensis	Secondary Metabolism Collaboratory	MDQKDLTRRLRFRASLLRIGTDGLVGVARDRATAYRYALTGRETAPLTDFDPFAPATMHDPYPGYRTLLSGPKVWYSRKRGIWIIPGYDEVRQALRDDEALSSAESQARFRVRLQTMNATDPPVHTRLRRSVSRAFTPRAMKSWEININRAADELVAAMIERGRVEIVADLAKPLPNRLITMMLAIPQEDRHQFLEWADTINEAAFAPLSLRGMTMNMRSSQAVNAMYRSLYPMIAARRATAGDDLISMLAAPSGEDTLSDDEVFWTASMLVGAGSETTTNLISGLFLTLAQRPDVYTRLREHPELIPAAIEEQLRLVSPVQGFYRTATRDYPVGEHTIPAGARVLVLYAAANRDPRHYNDPDTFDLDRNPTDHLAFGGGAHYCLGTHLTRIEVSRVLTQLIPHVKEIRLAGEPRYLVNATMRGLERLPVELLLADSDPRGGLDGQAVIDDENGVLDAL	Putative cytochrome P450 YjiB
GECIEKNO_03936	308	-4.36912	0	-1043.12	-3.39779	-2.85255	-3.52196	-2.63992	FALSE	0	train	0	FALSE		smc__18273	1118379	Mycolicibacter minnesotensis	Secondary Metabolism Collaboratory	METPYATRRVFSSWAAAGWLGVAYGVFLTVVALRSGPGAELTGQWIGQPAFKAAMAVLLAFAAVAHPILRESRWLIPALILSATGDWLLAIPWWEPSFVAGLTAFLLAHLCFLGALLPLAQVSRGGLVGVGVVCVGCLAMLVWLWPGMAREGMTVPVVVYVGVLAAMVCAALLAKLPTPWTAIGAVCFAVSDSMIAISKFVLGNEMLAVPVWWTYAAALLLITAGFFFGRSPSAEAAQG	putative membrane protein
GECIEKNO_03946	7	-1.75957	0	5.57437	0.796339	1.10845	0.964817	-1.69669	FALSE	0	eval	0	FALSE		smc__18273	1118379	Mycolicibacter minnesotensis	Secondary Metabolism Collaboratory	MLKDAETDEVLGKMKVSALLEALPKVGKVKAQEIMTELEIAPTRRLRGLGDRQRKALLEKFDFS	hypothetical protein
GECIEKNO_03953	76	-3.31083	0	-110.47	-1.41629	-0.898476	-1.39672	-1.15782	FALSE	0	test	0	FALSE		smc__18273	1118379	Mycolicibacter minnesotensis	Secondary Metabolism Collaboratory	MVRDPSPRPSNWRATGTLDDELVRQGIVGIAGVDTRTLVRHLRSHGSMKAGVFSGDALAGPEELVQRVREQSSMLGADLAGEVSTDAEYIVESDGPHRFTIAALDLGIKTNTPRNFARRGIRSHVLPSSVDFAQIAELKPDGVFLSNGPGDPATAEAMVALTREVLGAGIPLFGICFGNQILGRALGLGTYKMTFGHRGINIPVIDHATGRVAVTAQNHGFALEGEAGQRFDTDFGPAVVSHTCANDGVVEGVKLADGRAFSVQYHPEAAAGPHDAEYLFDQFVDLMAGEK	Carbamoyl-phosphate synthase small chain
GEDNOHAE_00095	9	-2.9656	0.111111	-9.82725	-1.09192	-0.754483	-1.12287	-3.41151	FALSE	0	test	0	FALSE		NPDC000797	2000	Streptosporangium	Shen Lab	MKIIIQGSLAEIDAIPFRLLGNLSDSPARFELVLSDLVNIRLRRDPYSDAYRFTADVLDREENDR	hypothetical protein
GEDNOHAE_00237	7	-3.752	0	-1.91027	-0.272896	-0.0257525	-0.353818	-1.80509	FALSE	0	test	0	FALSE		NPDC000797	2000	Streptosporangium	Shen Lab	MSSSGPNAYQKGAAMPTDEPQGLIPMLPVEEAARIAVAVGMREEMSRIHFYRLLMNSPQSARVENEINDRILWEGRLTVRPEATRLRELAIMRVAWVTGSEYLWAHHYSPTVDVDLPGKRPSDVLGVREGADHPGFGSAERAVMRAVDEMVRDDRISPETLGDLRSELANDGEVVEICYVIAIWRALTTLMATFEVPLEPGYRPWAPDGRRPESREAGVPGR	hypothetical protein
GEDNOHAE_00248	6	-3.96833	0	-2.12535	-0.354226	-0.0896404	-0.41579	-1.3953	FALSE	0	eval	0	FALSE		NPDC000797	2000	Streptosporangium	Shen Lab	MSLAVLQGFVLTLGFFNLAIGVYALTANRLPPLLPVYRRDRYEPRRYGWGVLLRAAFVFLLVLGQKVMGWSPDLGAMFVIPMMGCLIAAWWLLIPKNPSPETGKTARSC	hypothetical protein
GEDNOHAE_00270	6	-2.802	0.166667	-7.32831	-1.22139	-0.739093	-1.34628	-1.42678	FALSE	0	train	0	FALSE		NPDC000797	2000	Streptosporangium	Shen Lab	MRITVHGTPSEIDGLPFRRLRTFNGSDLAEVTVIVDLDTAHLLKDPYSDACRISVDVVNREEAM	hypothetical protein
GEDNOHAE_00347	8	-4.31325	0	-23.2555	-2.90694	-2.59155	-2.95988	-4.21818	FALSE	0	train	0	FALSE		NPDC000797	2000	Streptosporangium	Shen Lab	MGGRLRCVIVAVLLVGDMVSAMGSVASGASSPAPDFSLTVSPARLVVGPAEIGEPQSFRVINEGRSPVEVVVERASFTVDRTGGMVFERDAPRSAAGWLRVAPAGFRLAPGAERSVTVRIDPPPRPEHGEHQVALLFAVPADSGGGDIKLDRVIGTPIYLTVPGPIDTSVWLGDLATSGGFVTGGPVDFTLTVDNVGTVHRDFFVPRGLKVAVNGYDVPFPDFTLPRGASRTVTARWANPPFMCVCHATVSISGTGWTSTRSTVLIIFPLRFLGALLVLVMALYVLVWLPRRRVRAWVFAGVRASCGRDNHAR	hypothetical protein
GEDNOHAE_00551	155	-3.039	0	-612.915	-3.95429	-3.60209	-4.04834	-1.29273	FALSE	0	train	0	FALSE		NPDC000797	2000	Streptosporangium	Shen Lab	MAQIDYETMVVPGEDGPRRDVTTGPFPNIADLAIYVTSGAGHRTRRSDANGRNACFTPHMIANIPFGERQSRLSIFEPDEGTLVVLPSLSLPQDELRRITGALSYEERLLFLLLTLRKPKVEVVYLTSTPVDSAVVDYYLGFLDDPDEARTRLRMISLDDPDTHPLTEALLRRPDVIARIRAALGDPPQGDTPWHADRNDRPAWMVPFVVSEYEERLAGILSLPIYGPATSLAHLGSKSGGRVVGDEAGVPLVRGFGDLRSLTEVERAAHAMKPAGRLMVKLNNSYSGLGNAIVTKDDRPLASCPTSFSASDENWTTFAEKVAERGAVIEEFIEDRPLRSPSALARITPGGSYDVVATHEQVLGGPNCDVYQGCSFPARQEYRAELGEYAERIARILAGRGVVGLFGIDFFAVKTGGGYRTLMCEINLRIGGTTHPFGAALLTTGASYDPESHTLVHAGRPKHYVATDNCASPSLRGRLPGEVVKLIHDEGLGFDRERRTGNVLHMLGGVTKYGKLGFTSIGDSAEEAAELHRRTLVTLRQSA	hypothetical protein
GEDNOHAE_00638	10	-3.05811	0	2.88657	0.288657	0.500297	0.318067	-2.20424	FALSE	0	train	0	FALSE		NPDC000797	2000	Streptosporangium	Shen Lab	MRVRVKFRYRAETGEVEMFQIEDLHEGPPLADHDARHDRAAADVARVVENNALIEETLPGAEPAVPRTAEDRTEDQAGERREQRLRD	hypothetical protein
GEDNOHAE_00742	7	-3.79267	0	-19.1969	-2.74242	-2.30137	-2.92171	-1.27013	FALSE	0	eval	0	FALSE		NPDC000797	2000	Streptosporangium	Shen Lab	MTDDTRPASGGTHEGQGGDGGPALHKGSGGHGGRASSWLAVTVILLGFTIAGVALCLGPNWFVFWMGTAVCAMGGVLTLVFRVFQDIVVEAPRRMSGTGPSVLD	hypothetical protein
GEDNOHAE_00778	5	-2.6425	0	6.27596	1.25519	1.50671	1.39483	-1.77598	FALSE	0	train	0	FALSE		NPDC000797	2000	Streptosporangium	Shen Lab	MARPLGVALKTQQGVTGFDFGFSSQVKRVEDCGHNLVNTVTATNKCQ	hypothetical protein
GEDNOHAE_00816	120	-3.87409	0.0123457	-372.129	-3.20801	-2.21326	-3.29747	-2.457	FALSE	0	train	0	FALSE		NPDC000797	2000	Streptosporangium	Shen Lab	MNAEHDMNAAPGASAERELGTVANTAPGANTNQGVRTAVNTAPGVSADQGVGTVRSVRAFVGARRGAPASWLDRYVRLFGLAMLLVVLAQPFSSALASLSRQVDPWRAGAGLALVTLAYAGLLLAARAVGPVALPAADAAWLLLSPLHRRGVLGRTATILLVGSVLAGVALGVGALAVLGAPDLLALRLATAVILGVSASVGGMALTVLAQSSQSWQPWLNAIVVVTALLAAVAALSAASGPTRRFVAEIANAPASHGASVAALAAVVAALLGWRAWSALAGIPARTVLSASTRAGRVSTAAVGMDPSALTWIAEDNHWRGRTLRSRPWPPLPAPLALAWQDWRRLGRRPGRLAALLGGAALPALAALAAGEVGAVVTGVVFAGALTAATAGISGARRDGDNPALARLLGVGARAALAARSLLPTLLGGAWLTVALAFMSLTGALGTGPWWLFGPLAAPALAAGGLRMARRNPIDHSMPVIETPGGAIPTGPLTWGLTGVDLAVLGCLPLTLALGLRPSSLAGFLAVQALAGTAVLLGYLLRAGSVRS	hypothetical protein
GEDNOHAE_00827	10	-4.09857	0	-26.4902	-2.64902	-2.47891	-2.61758	-2.53626	FALSE	0	train	0	FALSE		NPDC000797	2000	Streptosporangium	Shen Lab	MQGGLLTGLTSRDLPARSRRHRETRECDGTNEPGGADEHGGTGGNGKDGGAGAGPSGPVLVALFLAGRLGSHVAAGALLGLAGSAVLLGPQVRAALLVAAGIAVVGFGIRMFGRGPRTGCHPGVASGGRASRRGGVSGIAGIAGIAGITAPAPRALALGAVTILLPCGVTLGIETVAVSSGSALGGSAVMAGFVMGTTPAFALLGLVLRRAATTRLAALAGVVALATGLWTISSGLSLGGWLPGSGGPAMAAGAPAGTARNSTAGATDEAGAADGLAGDIPDGPVGTTGDQARAAVRSGGVQRIDIWATDRGYRPGVVTARAGFPTELVFHLVGAPGCTRTLTIDGRDVTLPATVRLGARDAGSLRYVCSMGMYVGFIRFV	hypothetical protein
GEDNOHAE_01165	13	-3.52263	0.0833333	-32.0193	-2.46302	0.867174	-3.33999	-3.00469	FALSE	0	eval	0	FALSE		NPDC000797	2000	Streptosporangium	Shen Lab	MYDPQSLNQQHRTDSFDCGKEALNFWLSTSALQAEKNRTARTFVWTADGEHDVVAYYSLAGHLLQKAEIPSKAGRGGPNQIPAVILARLALHKTLQGGGLGGRLLVHALSRALESSRSVAARLVVVDALDEEAARFYEKYGFIRVPGNTRLVRKMSDIEADLIG	hypothetical protein
GEDNOHAE_01362	13	-3.782	0	2.36723	0.182094	0.584917	0.0759329	-3.0192	FALSE	0	train	0	FALSE		NPDC000797	2000	Streptosporangium	Shen Lab	MASDFDRTLVDFGQMDRSAADFARQWQMLEGTLQNLEGDLDRLLGDWEGDARTAYYGARAQWDAASGRMAALLQRLGGVIEIGRENFATTEKVNVTMFDGR	ESAT-6-like protein EsxA
GEDNOHAE_01594	10	1.63633	0.111111	1.62231	0.162231	0.520243	0.194182	-0.502583	FALSE	0	train	0	FALSE		NPDC000797	2000	Streptosporangium	Shen Lab	MASNVTRLYQAVLRDPVAPISIRLRRTFSEWVEQKGFPPPGAARAMVEAEAGRARLTMERRGDCGRYTLDEPYGKGHLKTRVTYTESVAGMTGWVIVTVDRHEGRDPEGHRPAPYQNGKHATERHEPVSQQNGKPEKGRHEPGAYQNGKRDPGRTEKREPPTASVPGFLPAYLRTARISDGGIHLEDGPTVLHEDDLDRFVPVMTEPLRRVPILVLSVDPQNPEAARAHADYLAGAVTGAGLVVRLADLRTQNRFNKVMGKELGVFGGGIRTYLAPFDPAGEPYPRRHPPMGAAMIREQGDAALDLIATGAIGATAHRELPDDIRRTLSVVYRVLAGRAELSEIAEAAAPRPAKTDAAREELWRRMMAMTRRPALPAPATPAPVARTAEDSEPGPGSKEPTAATEPEETGTTTSAGVPASSTEEIAQVVADMVVKELRGELETALGLATSSQAAGADSGSDFGSDFDGDSGRVLREIRTLGAHLSGLRDIVAEQRDIVAGRHGGLTHLRSDGTGGHGDVVESRGHSNGRHIDGSVTEEGSERPATETGSLREEHRLLTEEYAEAVTNARKLTERVRWLEARLAEAGQPVYGVNEEVPVFEPASLIEVLIEARQSLRHIVVGDTDGPAARLDLDHPAQSRTWAAKAWDSLRALEDFARARSGGEFAGGFYDWCAQGSPGRLTIPTGMLSMRESKSVVTRAKFSDRRTFAVPPEVNPGGQVLMESHVKLRPVGYPAPRMYFHDDSGGTTGKIWIGYLGGHLPNTRTN	hypothetical protein
GEDNOHAE_01651	7	-3.44525	0	9.7184	1.38834	1.78873	1.26912	-1.56016	FALSE	0	train	0	FALSE		NPDC000797	2000	Streptosporangium	Shen Lab	MRIRKIVFILALGAVACTPDASPARPETGMPASSSPATSVTVECEATVGGEQVPPAGLEVIGGAVALPTSRDRSNALQVGEVKLPDGKTGLFAKQGLLVRRGELVELIVPENLRDRFWMKWGRPEPLGDHVIVDRCDSDKEWPAFAGGYTVRRAACLPVDVRVGNGELRQVHIGIGAPCPGQRPAPEADSGSG	hypothetical protein
GEDNOHAE_01680	38	-4.18027	0	-0.00442885	-0.000116549	1.30824	-0.185432	-1.1292	FALSE	0	train	0	FALSE		NPDC000797	2000	Streptosporangium	Shen Lab	MPQPAESQGLLSSVQRALHVLEVVASAGDGVTAKAVARRCGFKLSTTYHLLNTLIHEGYLVRLPNSRGYGLGYKLTSLNQRLRDQLGSTPLVSEALQHAHRISGTAVYYSVLRDAHLVVAEVVDSPETPRVQPLDVGFHEAAHATAFGKVLLAHLPXRRTYLAEFGLRRLTESTITRLEEFEAELGRVRATGVAQEVEEFRPDLACVAVPVLDASASVVGAVAASAPLGYFRAHRDLMIEGVRESARLLGPWNAPEDAGTAFDQ	Glycerol operon regulatory protein
GEDNOHAE_01886	366	-4.09995	0.00737327	-1730.79	-4.75491	-4.16281	-4.80026	-2.4057	FALSE	0	eval	0	FALSE		NPDC000797	2000	Streptosporangium	Shen Lab	MPRISAPTVAEHRAAQLRTLLDATRAILAEGAEQAPALAEVAARAGLARSSVYQYFRSRQDLLDALIQDVFPRWSERVTEAMRVAPTPGERVLAYVDTNLCLVSEGEHAIARALTVVAPGRELDEKSGIMHRQMLDPLVGALAEMGAPAPETTAELINAVVYAASKMIESGSDERDIRARTRELLAPYLTASSAPAGPRERSDHT	hypothetical protein
GEDNOHAE_02061	18	-4.32656	0	-11.7743	-0.65413	0.128304	-0.775744	-3.09004	FALSE	0	eval	0	FALSE		NPDC000797	2000	Streptosporangium	Shen Lab	MRHARPLRLVLLVSGAVMIGIGAAILFAPAAFHGTNGIELGSDADLLSEVRAAGGALLATGTLIALGAFVARLAFTAALAGAGIYLSYGLSRLLSITLDGIPASGLVLATALELAIGLACVFVLVRYRHRDASA	hypothetical protein
GEDNOHAE_02374	183	-3.83415	0	-716.208	-4.04637	-3.71694	-4.06624	-2.24424	FALSE	0	train	0	FALSE		NPDC000797	2000	Streptosporangium	Shen Lab	MAPTLNTVVRRLTLGLVVLTGREALDRPVRWVAVSELEDPTPFLEGGELVLTTGMRLDARNAGPYVERLVARGVAGLGFGVGLGHETIPEALVEAATRAGLPLVEVPRDTPFVAIGKAVSELIAAEQYDELSSAFAAQGRLTRAALRPEGPRAVIDRLARELGGWAILLDEAGAIRHLAGRGAAAAAGDLGPELERLRRITSQGAPASVALSSPEEHVIVRPLGARRVRGFLAVGIGRSFTPVAHTVVNAAASLLTLTVEHGVEHLAAERRVRSAVLRLLLAGQLEAGCETLERLGERLADEPLVAIACAGEPEAVLEAAGAEFAAADGDRVVLLVPPARADAVAATLGEYGPVGVGEPVGLDDLRAGLEQADRALAAAGRGTAPVARFADLAGQGLLSLLDPGVAEAFSSALLAPLREYGSRADLLGSLRVYLDCNGHWDAAAQRLGVHRHTLRYRMRRVAELVGRDLEDPAVRAELWVALAVAR	hypothetical protein
GEDNOHAE_02400	34	-2.73574	0	-39.5693	-1.1638	-0.807236	-1.08857	-1.50126	FALSE	0	train	0	FALSE		NPDC000797	2000	Streptosporangium	Shen Lab	MNDPDRRWRDRTFEAVVFDRCATGVPHGARDGRVPRVDDDPAWTIRETGTDPSRHRVTETLFTLGAGGFATRGSVEESAPGSVPLVLAEGIYTGTGSGQHLLPGPQWTGLVLRPPPEEDLRVLDLRAGVLVREEIGHTCPVRTLRFACVSRPGVVAMRAEAGIGRLRAGPALRSPPEGQATEGRLDGHAWSRVTADHAGMAAVATQRTGRDGEVRTLERIVVYTADPARRPVPRDAVAALEAARALGFDRLLAEQRAAWAARWETVDVRIPDDPQAQLAVRFALFHLWSVAGRGAELAVGARGLSGGGYAGHVFWDADVFVLPALVSIHPAAARAMVVYRLRRLAAARARAAALSLSGARFPWESAATGEEVTPARGCLGGEPLAILTGRMEEHITADVAWAAAHHARWSGDGAFLAGPARPLLIETARYWASRCRVDEEGRAHIGEVIGPDEYHEAVTDNAFTNVMARWNLRQAADLVASGCAEGRRWRALADRLVDGYDPASGIYEQFAGYFRLEPLTMEGIAVPPVAADLLLGHERLAATQIIKQPDVLMLHHLVPEEVEAGSLEANLDFYGPRTAHGSSLSPAITACLLARAGRPEEALGLLRTALVLDLDDLTGTTATGLHMATFGGVWQALLTGFAGARVRGGILCLDPRLPASWGSLGVRFRCLGRRVRLEITPEAVDVRVDGALRVRLGAGDPREVAGSARLPLGR	hypothetical protein
GEDNOHAE_02692	26	-2.54618	0.108696	-7.8074	-0.312296	0.41128	-0.137043	-1.52711	FALSE	0	eval	0	FALSE		NPDC000797	2000	Streptosporangium	Shen Lab	MGESRQREGRPELIRARRQRGLSQVAAAEAVGVGQTTWARWERGEQGVRASHRAKIATAFGVDALEVERWIDGWSYGETSSWPITDYGDISVAATVRSAAMLWRYEMDASRRRLLASLPFVPSVLGEWLMSWNYGLTPRAVAQQEGKCAVDLTDVAGIDEACKAFGQIDQQFGAGLVRPVVVRYLHETVTPLLRGRYDDRVGSELMRAAAGMAWLAGWTAFDLSRHGQAQQHFGQVLRLAKTGSDPLTGAWALATLTRQAIHLEQGTVAVWLARAATDTARRAQASPRVMALMLTREAWATALRTRPAETRDGHDAKQVERLLVETENAHAQGATDRDPVWTSRYEEMELNAEAGNCWRLLGDHTRAVNYAEAAVTAFSERLPRSAQLNRVHAAEAYLGMGELEQAIDVARATIPAAKSLTSTRSVELIQRFADQLGPYKGSIMVREFHDHLNHALAA	hypothetical protein
GEDNOHAE_02779	9	-3.732	0	-7.59588	-0.843987	-0.251001	-0.864393	-2.65276	FALSE	0	train	0	FALSE		NPDC000797	2000	Streptosporangium	Shen Lab	MEPVKTRRKRGKRRFPCVCLTRRVLADKPRMRGVGMADVIFVALTVAVFAILGLAVRAVERL	hypothetical protein
GEDNOHAE_02828	17	-3.9224	0	-8.77195	-0.515997	0.163288	-0.567098	-2.21463	FALSE	0	eval	0	FALSE		NPDC000797	2000	Streptosporangium	Shen Lab	MGEAGRVGGGLCSELVRAEESTANGTPADDGQTSSGVERALQVIFAVAAAKEPDIGVSELARSLGLSKAVVHRVVRTLVAADFFSFDERTRRYRLGPGAVSVGLAAMAQMEVPRIAQPYLERLVAHTKETATLSVRYGTQRMYLTQVLSPQEIRMSVQLGRLYPLHAGGSSKAILAAMEAEEIRGYLSSQPLEALTGITIQDPARLADELETIRQRGYAVSLGERQQGAASVAAAVHEATGRVYGSISVCGPVSRLSVGNIEEYGRLVHEAATEVSRQLGYRSS	HTH-type transcriptional repressor AllR
GEDNOHAE_02897	6	1.0889	0.285714	8.70184	1.74037	1.85957	1.81108	1.35163	FALSE	0	train	0	FALSE		NPDC000797	2000	Streptosporangium	Shen Lab	MTAEPLSDYPDPHPPDIVDRLVEAALATDGINTPREALTAAFAYIGEPAENLITTERGRERIHPSRLRFVRVGGEAALELSVRLFGCASSTWERNERNDTFWASPADPASATAKWMLPPIEVWRGSDGKPTAALSVTMKSVDRVVEVISRSAKLLTEGDGRRGYDLTADLLLNGQEDPCMMVAQVYRTPEGDFWAWPTVKGNNRTKSRHQILNIDQTALLTAPDVTAALQLWTVERNAGLEDADSEEHPARLALQVAVVEARLVVGCTKPELLYQTVQAGNRRDHIHANMGFTANNQDRAIGRRVLEEYRAAGILNDTVFGVLAGDLPITRLRECPPDAGVCEQRDLRSMLLLAQFFPVTGDNRRRPLIRKAMAEPHGELLNSQHTTERLRAYSALCSVSWPEAWNSRVDDKTVPVANARLGVALSGKSAVQLLAVADKNDDAFNELLRYRAPQWLAAFKLADADRGSMGAQANRGAGDESGGSIRARRGIPDVLAAMNARRAQAVGLMREMAAAMEEGRVPRRVDPFGNADVAGKVADQAWFDDTFPKGTGLRLSRPPYTAPSSGPTAGRQVQQPLFRGAPPPSDRELADRKKGGVRYLLDQIESFTKDLVTRVDDARSHAAAAGMIPTWEANESERLNIQAGNIIESLKHAVESTRPPEEGHRG	hypothetical protein
GEDNOHAE_03080	54	-3.82586	0	-143.198	-2.70185	-1.797	-2.91626	-3.50101	FALSE	0	eval	0	FALSE		NPDC000797	2000	Streptosporangium	Shen Lab	MLEFWRHGYEATSIASLTAAMGIRPPSLYAAFGDKRRLFDEVVARYRTHDFAPAALAEEPTARAAIARMLRQAAIVYADPSHPPGCLVISAAVNVGPESADVREAMREIREAAKSAIAARIASDVAAGLLPQDTDVGALAMFYAATIQGMSTQSRDGATRQELERIAELAMLAWPGEREGERGGKRHGERAGDRGGPLDGERDGHPGRGPGWSPGRVTRS	HTH-type transcriptional repressor ComR
GEDNOHAE_03088	75	-3.85976	0	-51.8263	-0.700355	0.43898	-0.910341	-2.20899	FALSE	0	train	0	FALSE		NPDC000797	2000	Streptosporangium	Shen Lab	MSPRAKNPSNGFHGLPGADEIMHLALATGNLLNRLESARNRIDHSLTQQRRFVSDASHELFTPIAGLRTLLEEARLHPDETELDELLDDALEGVGRLQTIVADLLVLARVGASTPDSFVNVDLAEMVRAAVSWRGKGVPVRLRLVPGVRANVVDVEITRLLTNLLDNAQRHARHAVLVEVRRNGQYGELAVADDGEGIAAADRERIFERFTRLDTARCRAQGGTGLGLTIARDIATAHRGTIGVEDSATGGARFVLRLPLADHQVAAHL	putative sensor histidine kinase TcrY
GEDNOHAE_03200	27	-2.08645	0	-27.5006	-1.05771	-0.434861	-1.13441	-2.78344	FALSE	0	eval	0	FALSE		NPDC000797	2000	Streptosporangium	Shen Lab	MSADSSSSDQRPEDHVNELNGTVLGSAVQARDIHGGIHLHQASTPLPRPTQLPAGGILVDRAETLAILDAVCSDRRETGVPKVAVVSGPAGIGKTAVALHWSHRERDAFPDGQLFADLRGHAMDTPVQPAEVLGRFIRAFGVAPERIPGDLAERSALYQSLVSGRRLVVVLDDALSAAQVSPLLPASADSIAIVTSRWRLAGLLMRGAKGVQLGRLSPAAALTLLKRTVGDDRVHGEPEAAGELVELCARLPLALCVAAARLATRPHWPLSEMVEALSHERRRLSELSVEDDMTIRAALTLSYRGLAPQGAARVYRLLGLFPGATFDSRTVAATVGLPLVQVRHLLEVLADANLLDDLPGGHYRFHDLTQLHARELAEQLDSVATREEAVRRALDWFLYTAWSASQVVLPYRRVSREAVIHEPAEPVVFTDPVQALDWLENEFANLRAAALAAFERGLFDVAWQLVDGIWPLFLYRGHHAERLEVDRLGLAAARACSNSPGEAKMLNRTGLALRTLGRLDEAAEDFRGALEIWRREGNRQRVAGSLRRLGLVEKDRGRVDEAIVLFGEALDDYRAMGRSRKVALTLCDLAGAMTGRDRQAEAVECLTEARRLLAQEPDPYNQARVLVLLGRARAGGPTAAADLLRRALEEMRRIGSDNGEAQALEALGDLALENGHRDDARERYQDARRILVRQGARSERLDDRLSHLDGN	hypothetical protein
GEDNOHAE_03201	26	-3.87407	0	-20.7386	-0.797637	-0.159169	-0.757811	-2.0715	FALSE	0	train	0	FALSE		NPDC000797	2000	Streptosporangium	Shen Lab	MTRGILVAGAVSFYMSVGVREFPVRYAPTSSPRWSCAGVSGAAGSGVTLVTPDGRRMGFPNLAPVDRVAYSPDLFEAQARGADLLVLTNAKFVRDLVRPAARLGIPIAVDVHLIHDLGDEYNRPWLEAARIVFCSHERLPCPPEQWMAKMFRRYPRCQVVGVGLGERGAVLGVRDGLLVRVEAVTPREVVNTTGAGDALFATFLHVWRNTGDPVRALRAAVVHAGWKVGSRTPVTASLTCEELSRLGAARVPHVVTGRWDLRTS	hypothetical protein
GEDNOHAE_03204	15	-2.709	0	-17.7256	-1.18171	-0.578422	-1.36469	-3.22002	FALSE	0	train	0	FALSE		NPDC000797	2000	Streptosporangium	Shen Lab	MEFRILGPVEFWSRGQRRDLGWARERHILAVLLMTPGKPVSTESLIRKVLGENPPDNARSILYSPIARLKSHLHGAGEGVRLRGGSGTYSLETDPENIDYHHFRALCSKARSVAEKGDVDGALRLHGEAGRLWRGEPLSGLSGSWVVNTRRKLEGDLLAGTVERVELELLHGSNTNLVPELYDLVNRFQFDEKLVELLMLALYRAGRQAEALGAYRQARSRLVGELGTEPGPGLQALQQRILQGDPALLPESWRGATVNTPLTSLPRDVHTFVGRTPEINRLIDERIRQDAVTVLAIDGMAGVGKTALAVHLAHRLADDYPDGVLYLDLLGYDAEQASMDPATALERLLRLLGIPVPDGLDERVARWRTALTRRKVLLVLDNAIGHDQLGPLLPGAPGCLVMITSRRRLAGLDDVHSLSLEVLPPQEGAALFGRVVGSRRALPADDVARVVRLCGHLPLAIQLAGSRLRHRPAWSVADLAELLGRNDRRLTEIRAGNRGVVAAFELSFNGLDEWQQRAFWRLGLHPGADITADCAAALLESDRAEAERLLDDLLDHHLISEPRRGRYRFHDLIGEYARLLSNREPESARAQVLRRVLDHYLVMADTADRLLYPHRTRGPAETFDTPGPGPGIATEEQALAWMNAEVDNLLLVTRYAADHGWTRHAALLPRVLGRYLDVWVRWAEAAELHTRAVEAWRELGNRSGTAYALADLSVVRRQTGRHEEALRLADEALTIQRALDDERAIADLLDNSGLVYWQRSKFDVALDCFEQALRLRRALADRHGQAASLTHIGIIHSHLGDYPKATEHLLGALGLYRQGGDRRGQQVALNNIGEIEFRLGNYTTALRHYEEAESVYPDMGPQNKAIWLNNVANVYQLLNRHADALECYRKSLRIHGDIGDRRHEVDALNNIGNCYARMGRDGDALVHHQKALRISIEISERHEESRALLSIGGVHHRANHHDAALAHYGKALAVAHAIGDVHQEARTLDEMGTALADAGKGARAEECWRRALDLYESLGVVEAELVRARLAR	Regulatory protein AfsR
GEDNOHAE_03266	7	-3.56133	0	-0.692348	-0.0989069	0.590009	-0.319647	-3.55615	FALSE	0	train	0	FALSE		NPDC000797	2000	Streptosporangium	Shen Lab	MRKPLNARLIVSCIAFIVLLALTLGAGISQMWPLFLAGIALTALAAACALVTGEWLATLRRGGPTRSGPRRR	hypothetical protein
GEDNOHAE_03276	7	-3.96233	0.2	14.3129	2.0447	2.40816	2.18852	-2.49733	FALSE	0	train	0	FALSE		NPDC000797	2000	Streptosporangium	Shen Lab	MLRRIEPWSAMKFSFVVSLVCFVVLFIAVAALYMVLSSLGVFENIIQTVTQLTTADGNSTNGVDIASWFEPVRILGYTALIGAVNVVLITALATLGAVIYNIASDLVGGVEVTFSEAE	putative protein
GEDNOHAE_03374	7	-3.80125	0	0.595641	0.0850916	0.33042	0.101719	-2.93695	FALSE	0	train	0	FALSE		NPDC000797	2000	Streptosporangium	Shen Lab	MMRTQLVPAGDVPVPADIPVVCGDVTQGPEGVVATSGDVTGEAGEGVAASGDVSRGFVAVSEAAVEIRPARPSDEEGIRRFLGGLSPRTRALRFFAGMSHPSASFVRTLLAVDERRDALLAVRGNVLVGHAMSCRGEEVDVEIAVVVSDEWQGTGIGSRLIRTLLRRAEARGAVTVGMDVLGDNREVLSMVRGMWPEATMRASSGMVEVTAQVLR	hypothetical protein
GEDNOHAE_03414	8	-4.23375	0.0666667	2.93338	0.366673	0.801124	0.321519	-3.54078	FALSE	0	train	0	FALSE		NPDC000797	2000	Streptosporangium	Shen Lab	MIRIVMSVALLGTSLVAVAGQVAAAPVITVSDNVRYQEMDGFGVSTAFRRGELLSGLSTAQQNDIFRLWFDQETGAGLSILRLGIGASPAGSPYDKMVSIQPQNPGGPDAPPRYVWDGDDGAQVWVAKVAQSYGLKRFYANAWSAPGYMKDNGSENNGGTLKPEWRAAYARYLAQYTKFYAQEGIKITDLGFTNEPDYTATYESMRFTPAQAAAFVKVLGPIATDVKIACCDSFGWDQAKAYTNAIEADPEARRWVSTYTGHTYASQITSPQPGSKRSWMSEWGPDGSTWNENWDDGSGQDGFTIAQSIHQALTVGNVSGYLYWLGGSSGATRALIQIDPAARTYRVSKRLWAMAAYSRFIRPGAVRLGTSTSNSSLRVSAFLNSDGSKVVGVLNTGNSAVTWDGLQGGTTAYVTDNSNSLTRATVTGGAVTLRPRSLTTVVIGGPTPTPTPTPTPTPTPTPTPTPTPTPTPTPTPVPGGCTATIQTVNAWGGGFQSNVTVRAGSSAINGWTVSWAWPGSQSITQLWGGIRSGSGAAVTVRNETWNGSLAANATTTFGFTANGTAATPVLTCGAP	hypothetical protein
GEDNOHAE_03479	253	-3.858	0	-1218.19	-4.8341	-4.54034	-4.92124	-1.9776	FALSE	0	train	0	FALSE		NPDC000797	2000	Streptosporangium	Shen Lab	MTQHHSEHGSGRPSAAKDETVAADAPAEDPDKSLGMDLDRDEVDLLVAAWRQERPDLDVEPLQVLSRVSRLARHLDRARRASFAEHDLETWEFDVLTALRRAGEPYEMSPGALLRATLVTSGTMTNRIDRLAAAGLVKRRPDPEDRRGVLVSLTDAGRTRVDGAFADLLRRERDLLSSLGKREQQALADLLRTLLVPFDATDTGVR	hypothetical protein
GEDNOHAE_03528	5	-3.316	0	-1.32971	-0.265941	-0.173192	-0.251441	-2.32422	FALSE	0	train	0	FALSE		NPDC000797	2000	Streptosporangium	Shen Lab	MTIIGIVLLLAGLVVGAALTLADPVLLSRIGGERAE	hypothetical protein
GEDNOHAE_03738	32	-4.24077	0	-89.5944	-2.79982	-2.49934	-2.74869	-2.13663	FALSE	0	train	0	FALSE		NPDC000797	2000	Streptosporangium	Shen Lab	MKRSRAGFAVVTVAVVSAMVGGLTGCARAEFTYVRHDDGQTYFKVPATWRKVDQAALDKATIGADPESATARLQRQLIWSAAYDAHSQPSPDHLLGYGTGDEPFVFARIAKLLPEEQDSLSLNTMRNSVLPVTETVRKEYAKIPGYPLQDFELLADEVLRPGDGLRGVHVRFNYAIQGAGIETFDLTSYQAEDGKQISTLLIRCSAACYRKRAGELEKIAQSFKVKRLTG	hypothetical protein
GEDNOHAE_03836	16	-2.8498	0	0.0042472	0.00026545	1.13299	-0.56585	-3.5228	FALSE	0	eval	0	FALSE		NPDC000797	2000	Streptosporangium	Shen Lab	MRQIRIRRRPRRPIKGMLDLRTPSGRLLPY	hypothetical protein
GEDNOHAE_04006	16	-2.42692	0.0625	9.42204	0.588878	1.18577	0.43269	-0.689064	FALSE	0	train	0	FALSE		NPDC000797	2000	Streptosporangium	Shen Lab	MDDGCTIGNRLRKIRDDRSWTQEELAERAGVSRDIIAKLEQGRRESARLTTLMKLANALDVELSALTDKRDRMGGERDGASVLKLRDALLSASLLPGVDDGLDGEPTAPADVRAVVDDACRRYWAGDFPALVAQLPGLIAEARLSHATYGAAAVYSLAMAYDLAASVMVHLGRDDLAAIGAERAIAVAHGGDDELLWVTLHATYAWVLLHQARTREAEELAAGMAARIEPSFSAPAAHVAAWGNLLMTALAPAAAGGREVADYIAMASAGAERLGKRTPIYNTAFGPATVAMQATHAYAVRREPDRALNAASRVRPSGLLGISYGRHLLDVAQAHLDARQRQVAVERLQEAHTLSPVWFRHQGVAHSLVAEIREQETRPSPSVRSLVRSLNLDR	hypothetical protein
GEDNOHAE_04482	18	-3.6065	0	-41.2861	-2.29367	-1.69071	-2.42256	-2.14943	FALSE	0	train	0	FALSE		NPDC000797	2000	Streptosporangium	Shen Lab	MTHPSDASQASAARMYDVMLGGEENFAADREAVRMLVAHFPTVPDACRANRGFLLRSARAMAEAGVDQFLDIGCGLPTPPNLHQVVRGIHPDARVVYVDNDLTVVTHNQSTVDHSGVVTIHGDLRRPQEILDHPRVRATLDFTRPIGVFTVAVWHFVVGDAAHDLMAQLRDALAPGSYLGLTHACSDTMPEDEASAGLAVYGQTRNPVQLRTMREVGELFEGFELLDPGLVLAADWRPADGDPYPEHAFEVVAGLGRIPPR	hypothetical protein
GEDNOHAE_04526	17	-3.261	0.0769231	-4.37874	-0.257573	0.752619	-0.552466	-1.4121	FALSE	0	test	0	FALSE		NPDC000797	2000	Streptosporangium	Shen Lab	MNLANRVLGRATHSEFAGDIRAVMSEAAGFAAWVHADMHDIGTSRTYYRVAIDSARQAERPLLTAYMIGSLAAFEIDADDPMSALDLLAQARRELGEQPPATARAWLRSIEALGHATAHDAPAAVVALREAESAVIDSERATAPPWPWVFPFDDAKLAGYRALVMVRLGRADEAVAAFAESLSSAQPAIKQRGVIMTEIATAKATAGEYDEAFHLISNALTVGITYGSERIIQRTRRFRRTYSGPMTGSARAFDERLRATLL	hypothetical protein
GEDNOHAE_04597	17	3.53244	1	3.75551	0.220912	0.982709	0.515265	0.556895	TRUE	1	train	1	TRUE	CasFinder	NPDC000797	2000	Streptosporangium	Shen Lab	MRLSRGGRGRARALWEGASGWLVAALAGVAAAVAAGTVPDVIKGWMGDQKWFLTVLCVAAAAVFTGINLWQQRSRGVGIVIALPRENWRGPWSGQWVSAAVNHARRGHDSCFVVRREIEVAVADADLVTRIAARKAREDALELAYELVTARLTELSESDPSVPVSLYVNAALPDAFDLGAKFKFNVQRDLRGISPDLGLGRSVTKSDAESAKFDGSPERESDRFGGGSEAEPEELDGSSERELEGFGGGVGAVLPQRSERAQSDFFPSVRISSRLKDPLTSAEAARAAKLARVVEEPDFEGDAEGGAVALVVHLADNPTMVAQALRAAADGCADTGGRWERCRAALVVDGGPSNLPETAADFELVVRHVYAAWRAWMAAHPRYAELRTRLFIAAPASVAFALGWLIGHEVRAVPHPYETRRDEAHPETPREEMCHDEMCCTETPS	hypothetical protein
GEDNOHAE_04837	32	-4.28458	0	-67.8933	-2.12167	-1.6259	-2.13758	-3.32265	FALSE	0	train	0	FALSE		NPDC000797	2000	Streptosporangium	Shen Lab	MEQVWLLAARGLLGGVLVAVFAVLGEITKPKRFAGIFAAAPAVAIAGMTITVLSEGDLALARSALGMIAGAVAMVVYCLLAVPLVRRWGALKGSASALVVWAVVAFGGWLVVS	hypothetical protein
GEDNOHAE_04871	20	0.137057	0	-15.0069	-0.750346	0.0364537	-0.749989	-2.96985	FALSE	0	eval	0	FALSE		NPDC000797	2000	Streptosporangium	Shen Lab	MTSRDRFDQWSYFEERGLTDRFECSWVETPDYRTVVTGLRAEKETLACELNQARRWHHSYSQENVVWVANQSLGWVRIFTLSGSSMWWALDTLPQPGGRAFYLSYDEQLGEVSEPVYVNGSKWEDIPADHWDRPRQEGAGLVGSSDIAQEMNFYLAALAYTTGRFIDDTWFTTPGLLCRIPNGAWPRE	hypothetical protein
GEDNOHAE_05412	8	-1.4315	0	-3.39022	-0.423778	0.0344375	-0.497052	-2.46253	FALSE	0	train	0	FALSE		NPDC000797	2000	Streptosporangium	Shen Lab	MRVGFLPRRLALVVEPQPDESFSSWVDRMAVRNGCPSWTLAESLGLDVRGLSGDVRSLAYGVVATPETCEGVRAATGIGAEIVRAMHLQVFSGSAVDLAGVRIGDKESVRRAETREWAQFFGSRVCPKCLAASGGAWQLWWKLGWAAVCPVHRILLVDHCPRCRVRLRRGSTGRVRGLSRTGVPAPLQCGSIVSGAVCDQLISRIGISAVSNDLADGQRLMLEVAMRRRPALIAGQMVTAGQWFAALKAVAMLVRLGVPAIVPLLDAMPSDVRRATAAEATGSRWNRAGPVGRFGMAPQNALVATGLLAVAWKVVAAEGELELEAWLKPLVTAARIRWSGRHPDPIAQLELPPVFTAALTRCLGKVAVSRARDEKWNSSESTGF	hypothetical protein
GEDNOHAE_05415	6	2.553	0.166667	5.81567	0.969278	1.30722	0.900282	-0.122105	FALSE	0	train	0	FALSE		NPDC000797	2000	Streptosporangium	Shen Lab	MNKRVAQPRTKEHWRELCARQAPPRPEPVSRSEYDSWPAERRGPFDEQRARCNANPPFIKHPQILQVLAALKPKLTQGRYSEDGTYHSAIINGPGHCGKTSLLKMIGKDYELAWHERHPGWAPPPGVSASEFRGNFLGERVPVIYVSVSTGATAGMLSQAVGKFLHVPAPGRAPTKWTLTDPVLDAMEAGGTELLLLDDLHMLDKIRDNGQEMNDHIKNLANHAAVTIIGAGILLEQGNLFTDGVPPRTRPGKAGTAPNEHERGRAGQFGSRFADLQHLAPFRITTAEKQRTWMSLVRHFESNLVLLDHQPDSLTLKHWRYLHERTSGYIGGLAMLFKDAAHVAMDSGVEALTRDVLDSVILGHDDEVNYAKTKARRQAAAKRRAKSAPSASGQSTGTG	hypothetical protein
GEDNOHAE_05605	170	-3.99702	0	-748.462	-4.48181	-4.13506	-4.44789	-2.13481	FALSE	0	train	0	FALSE		NPDC000797	2000	Streptosporangium	Shen Lab	MLLLLSASTPTLPVTLNRITTIAYAIEAGSHQPGWWGGAIPYSWGGGHGEEPGPSFGTCRGYTGAIKPCPATRTLGLDCSGLTRWVYHLAYGRDVLGPGNTDDHVKRLKRVPAAVARPGDLVFYGKVGKRKVRTHHVGVYIGQGKMINARRTGTEVRVDRVAALDDLAGYFRYSGPL	Peptidoglycan endopeptidase RipB
GEDNOHAE_05835	17	-4.12171	0	-13.7236	-0.807268	-0.00101773	-1.03813	-3.08814	FALSE	0	train	0	FALSE		NPDC000797	2000	Streptosporangium	Shen Lab	MTQPWILVTGNGAFGASASRAELHYPENPSSAVALALDGETIAGHRVAARSLAWRSHPEEALLPLLVGPSAGEGPPAAVVSCGVFSGRAVVTAERVAVNVQDFQFADDRGHRPAGDPVYPDGPAAYLTTLPIKAMTMAIRAAGVPALVSNSASTHGCNSVMYTALHLATRHGLPSRCGFLHLPDPPGHVARIGHNGPSMDLSLQVTAVRAALRALVENPADISTPANEWEW	Pyrrolidone-carboxylate peptidase
GEDNOHAE_06024	103	-3.72135	0	-309.556	-3.06492	-2.4707	-3.00758	-4.31394	FALSE	0	train	0	FALSE		NPDC000797	2000	Streptosporangium	Shen Lab	MLAMIERIGSIIVPIGVAFYAVLYLGVEQMYGVFGISPQQAGIDQSVLLGRLMGTLILLLLVIAPLLGLVVGVGWLADKVTRGAVGKAVTAVRRRPWVAALLAALWCGATYWGLLSLVGDLEIAAMVVVAVGLGVLTFLVPFRLLRRKPVGRAGMKVLTGALTGIGLGFLLILQMALGAVEMQETGRANDLLPYVGFQDQWAVIKDADGDKPLYDGRWMMLLGESQGTYVFYDCDKLETFRRPIDGTLLGNLQLQPEREAGYKCGTLAEQGQTQASESQ	hypothetical protein
GEDNOHAE_06135	28	-2.94827	0	24.6477	0.880274	1.62779	0.941663	-2.05964	FALSE	0	train	0	FALSE		NPDC000797	2000	Streptosporangium	Shen Lab	MSALHHADLMGRLPLLPTSVVGSYPVPEWMERLKTDYYRGRMSYPQLQDLHDMAIKAALRDQEIAGIDIVSDGELRRDNDIDYFLARMPGIDIPRTSKDFYFDYYEARITERLPLAATAPLMLADDFSFTTEQTSDPVKFSFTGPFSLSRRVRNEAYDDPGDLVMAIARVLNAEARALAERGARLLQIDEPFLAGYPGEVETAIKAVNVVTEGVDVTWALHVCYGNRYARPSWEGHYDFLFPAVLDADVDQLVLEFARKGYADLPVIDKFGWDRTIGLGVIDVKSSDVETPEAVASRIRSALDLVPADRLVVNPDCGLRNVSAPVARAKLAAMVAGAAMVRTELTGAATGRTEPTGAPTVRTEPIGAPAGRTELTGAAHHLNPLEPSPEEPEQ	2-hydroxypropyl-CoM lyase
GEDNOHAE_06146	17	-4.272	0	11.0222	0.648367	1.31881	0.586262	-2.12039	FALSE	0	train	0	FALSE		NPDC000797	2000	Streptosporangium	Shen Lab	MSDDPVTRYDLLIKGGRVLDPGQELDGVMDIAVTGGRITKVGRDIPADSARRVIDASGSGRYVVPGLIDIHTHVAHGAITPGVGMEGCDPDAIGVRSGVTTLVDAGSVGVANIGVFSAYIQPNARTRVIPYLNIGSYAHTMPTMIDVNDLAEIDPVAIAKCVAANPGLVQGIKLRLVGPLVATRGRDIVSATKAVAREHGLPLMVHIGDLSARRRPDPHLLEPATRFAIEQLDAGDILTHLCTPNHGGVMDAADRMMPALLAARERGITLDSALGRGNFGYRVASEQRALGLLPDTISSDLTAAGETFHSLLECMAKFMAVGYSLSEVVRMTTVNAARAIGAEHELGAVAVGREADLTVLDLVEGDFEFVDTKQEVFHGGFGLRPVQTVRAGELIAPGWGTHPWGWLPAPRSTSGAAS	Deacetylase
GEDNOHAE_06184	9	-3.5478	0	-8.5713	-0.952367	-0.472699	-1.05819	-0.519862	FALSE	0	test	0	FALSE		NPDC000797	2000	Streptosporangium	Shen Lab	MVSTDVPSQPPMVAERPRPWRLQSQGYVAILGGVAAVTVIALMNAARLDVPKRGRVLIVGAGLLGLIVDVAMIWDTRVSSDAYTVLSVLLALVVHIVQAGVQRPHDRGALLLSRGKNHAPMWLAGAVAILVGGPLRYFMLTTLGG	hypothetical protein
GEDNOHAE_06382	8	-4.282	0	2.16925	0.271157	0.523082	0.1827	-1.95796	FALSE	0	train	0	FALSE		NPDC000797	2000	Streptosporangium	Shen Lab	MRLGKGSSKNRVLASAAATVLLAAGAVMGGTATSAAAAAGCAVTYTSHTWGTSSGGFVAFIDITNTGDPLSGWALTFTFPGTQRVTSGFSAQWSQSGQRVTAGSPAWGGSLGSGKTFNLGFNGTWAGGNPPPTDFALNGVPCTVKLVPSPTPSPSPSPSPERLRILISPSRITVPEGGTASVQVRLSQQPPGNIVVGTARVYGDTDLSAGPPLTFTPDNWDVPQPLTVTAAEDDDAVNGLATFDSRSSGITGSSAVLWDAVEQDND	hypothetical protein
GEDNOHAE_06455	21	-2.35994	0	-28.0959	-1.3379	-0.146276	-1.28821	-2.51309	FALSE	0	train	0	FALSE		NPDC000797	2000	Streptosporangium	Shen Lab	MAEHCGHARFVWNLVVEQHAHWKPGRTSAPGFAEQCRQLSEARAEFACLRGGSIIVQQQALKDFHQAMANFFGKTHRRSTWRKRGQGEGFRIVAVKPGDVRRLSRNVGEVRVPKVGWVRLRWSRPVPEGVKSYRVSRDRAGRWRVALAAIPEPVPAPGSGEVVGVDRGVLAAGWGQLVARLEQKAPGRVQKIDPRYTSQTCNTCKHLARESRESQALFLCVACGHRANADVNAAQNVRDTAAGHAVAARGGSGLPEPANREPQRDLLPMG	hypothetical protein
GEDNOHAE_06486	8	-3.1168	0.285714	-4.75726	-0.594657	0.00960538	-0.733292	-2.05845	FALSE	0	train	0	FALSE		NPDC000797	2000	Streptosporangium	Shen Lab	MRYSLSVRGRRLLREIRGIREKSGLSPEQVAKRLGWSRSKIYRVENGESRLILEDLELLLGVYGVASPQAEALGKLCREAWKRGWWLAYSDMYKGGSYFVLEDDASAITFLVHNIPGLLQTPEYAHALIAGTLLDGSEQEIRRRVEARVTRRRLLTRAEPPQISVILNEAILWRKIGGTQIACAQLDHLIDVAAHPAVTLQVVPLAAGSYSGLDGEFTILDFPDKEDPPVAYQEGLFGDIFVEAPGDVARYNRAVEVAREKALAPDESVTLIKDVRKAI	hypothetical protein
GEDNOHAE_06500	92	-3.89644	0.0394737	-135.557	-1.50619	-0.811747	-1.51811	-1.27649	FALSE	0	test	0	FALSE		NPDC000797	2000	Streptosporangium	Shen Lab	MKVLGLNGWPGRGHDGAACVVSDGRIAAFAEEERFVRRKHAYGLAPLHAAAFVLAKEKITLDDIDVVAFGWDVPTLYRDRDVRWTFGPAEALESLLPSALFPRRRDPELVFVPHHLSHAASAYHASGDADAALLVIDGQGENESTSLGFARSGKITFLETLPISWSLGYFYDAVGRYIGLGPDQAGKLMGLAAYGTVREDALDTFRLDDSGYHVDHISPGLRSTENIDESKESTEAWLSYLESAWPQPPNRQRRVYDPDTARFLSLTERDPFDYRDLAATAQFLLEQAVSKLVDRLFDITDSRTLHVAGGVGFNATLNGVLIKRHDLDRLFVQPLAGDAGVALGAALHVAAEHGDVIRPMTDSLGWGPEFSAQTIRRLLDDAGVRYTEPPDVTGAAAEFIANDEVIGWFQGAGEVGPRALGHRSILACPADVATRDRINLKIKQREWWRPLAPSISLEHHAEIIDSPSALPYMIVTTPLRPEKKDLLLAVNHVDGTTRAQTVNSAHEPLYHRLLLDVERETGLAAVLNTSFNGPQEPIVWTPADAMRTFTRLGLDALVLGPFVIRKRT	nebramycin 5' synthase
GEDNOHAE_06513	7	-3.90725	0	6.92491	0.989273	1.31628	0.915463	0.77287	FALSE	0	eval	0	FALSE		NPDC000797	2000	Streptosporangium	Shen Lab	MDAVHTLFEKKASEAPNRTALVSGAVLFTYRDLDARANGLARSLLRRGVGPETLVPLRLDRSPDLLVALLAVCKAGGAAVLLDPGWPEDRVAAILDNCPVVIDGPLDAEPSGEGPGVPVHADQLAYAVHTSGSTGRPKLVGVTHRAIAHRVATHAEAYRITPADRSSWLAPPASSVSVVELWPYLCSGASVHVADAATAGSPPELRDWMVASGVTRAYVNMPLAELLYGLPWPERTALRLMTVGSDAVRVWPSPDLPFEVAVEYGSAEANGVTSCLVPLEDRCTSVTADEAARRARPPIGRAWPDVGVPVLTSGLTPVAAGEVGELFVSGPELARGYLGEPARTAERFLPDPSGGGGRVYRTGDLVRERPDGRLEHRGRVDQQVKIRGHRVEPAEVEAVLLEHPAVRECVVTGVPGPGGDLRLCAYVVRDGAVRETWAGELRAFTSARLPAPMVPVAWTAMERLPLNSGNKVDRRALPAPSWGDSRATDHPGAGGPSEAGAPRGAAPPGDGGHGRDTDPVTAGVLELWEQELGARGALGDHFIRSGGDSLSATRLVDRIGTRYGVRIRLRDFLRAPTPETLIRNIKAEGRTR	Linear gramicidin synthase subunit B
GEDNOHAE_06619	36	-2.93	0	-79.0835	-2.19676	-1.93419	-2.18516	-2.64993	FALSE	0	train	0	FALSE		NPDC000797	2000	Streptosporangium	Shen Lab	MKVREDTVSTDPWGRVDDDGTVYVRTAEGERAVGSWKAGEPEEALAYFHRKFDELAGQVALLEQRVRGTDLPPAQAEATIVKLREAITDAHAVGDLDALLSRLNALTELVAQRREEVKAARDVARAEAKGVKERIVAEAERIAEDTTHWKTGGERLRQLIEEWKAAERIDRVTEAALWKRLSAARTAFAKRRKAYFAGLDEQREGVRSTKERIVAEAETLASSTDWGATASAYRELMQEWKSAGRASREVEDELWGRFKGAQDQFFQARSAVFAERDASLAANAEIKEQLLVEAEKILPVTDARAARGALRNLLERWEAAGPVPREQRDRLEGGLRKIDEAVRKAEETEWKRSNPEARARAQNTVDQLRKSIAQLESRLVKARDAGKDKDVKDAEEASRPPPPPPPPPPAPVPPVAGGARRVGRKTDETVSRARSRRACGHTPRGGLRGPQGAKLACARFADPRPREAAWGAAGGRFRSHPMRRRAPGVTATPHEAIRAETGDRQGTEWENLRNWRR	hypothetical protein
GEDNOHAE_06869	124	-2.48385	0	-190.973	-1.55262	0.460036	-1.77674	-1.93668	FALSE	0	train	0	FALSE		NPDC000797	2000	Streptosporangium	Shen Lab	MGHVRRNYGQYCGLAAALDVIGERWTLLIVREMLLGPRRYGELLEALPGIGTNLLAERLKVLHELGIITRPQTRDHGYVLTELGQELREPVLQLARWGMHFLGVPAPDVETRAHWGFLAVQAMIDPERATDIDESYEFRVDDVVFHITVVGRVPAALDGPAEGEPAVVARTDARTFVEIGAKRLTPFEALASGRLQLTGDTDAIVRSSVLLGLMAPVG	hypothetical protein
GEDNOHAE_06880	392	-4.14604	0.00457247	-691.027	-1.77642	-0.052883	-1.94321	-3.73701	FALSE	0	eval	0	FALSE		NPDC000797	2000	Streptosporangium	Shen Lab	MKDPRVIALRRFALSITVFNILGHAVLGFEQAYVTPLAALAAAYILEIGLEWFDATMTGRAPKYRGGGLTRLVTFLLPAHITALACAMLLYANDRIAPVIFAVIVAIASKYLIRVRVRGNLRHVLNPSNFGIVVVLILFPWVGIAPPYHFTEWISGPLDWVLPAIILVSGTVINAMLTKKIPLILGWVIGFAAQAVIRTGIDGTATVTALTVMTGTAFVLFTNYMITDPGTTPVKPANQAAFGVATAAVYGLLVHVHIAFGLFFALVIVCALRGAALGLISLRARAARPAEEPAPQLLVTANRT	hypothetical protein
GEDNOHAE_06886	19	-4.29464	0	-10.0927	-0.531196	0.214072	-0.769581	-1.64508	FALSE	0	eval	0	FALSE		NPDC000797	2000	Streptosporangium	Shen Lab	MTNTVVVLGAGAGGLTAAEALRERLPATDRVQLVDRSFDGVLGLSLLWVMRGWRAPERVRVRPTPESLPGVEMIKATVGRVDLDNRRVHTDAGVLDCDALVVALGADLHTQAVPGLTEVLASGQAGEFYTLGGAAAMRDKLMALRRGRLAVLIAGVPFKCPAAPFEAALLAADLLTETGARDQVTIDVFTPDPLPMPVAGPVVGEALVGMLTRSGIGFHGKHVIESVGDGELVFADGARELYDLLALVPPHRPPAALGGWLPVAPRTFATASPGVWAIGDASALVLPNGKPLPKAAVFAEGAADVVADGVARHLGYEAPEPWFDGRGSCYIELGDRVAAKGEGDFLRDPAPEVALYDPSPLFHEEKADQEGNWLKRWNA	hypothetical protein
GEDNOHAE_06927	9	0.7709	0	6.50064	0.722293	1.19343	0.608995	-2.14117	FALSE	0	train	0	FALSE		NPDC000797	2000	Streptosporangium	Shen Lab	MSSHEESLSDTASVAVVRTAELDRLQHLTWEPGGEGRLVAVFGEPGAGKTHLLSALVRDRQWTVLPAAVYRCSRGDREGTMNSVRKMLRRARLSSERHQPPGVAGLSRHRRQPDRELVVIEDAHLADERTIHELAGIAEGASPPLVDVVVSLRPRQTPEALAEAVSLGVAFGRTARIELAPLGDEQMLAMTPVPAPYDLRRRSRGNPFSLRALQALDHSTWSGSDTAVAPFEFTVLTEVRGLTLNERYVLNAAAILRSRXDVELLAEIAELDALVVSAALRGLVRRDLVRVEPIGTLFSIRDEVFGTLLRRTIDPCWATRAHQRALGLLSARGQAGKQLGFHLVSSLSRVRASELTRIVDASYEIMETDVAECVSWLTPVIAEAPVSSEIGMRARLALSTAFGRIGRMTESRDLLFLVHESGGSVDPLMLAGQVASVSMVEAVLSQDAQTLGLLNEYLARQDLRRSPVWPRLAFARGFRTTMLGRIPGKAELEQALQIARTGRDDLTTAGLLALRALEATFSGEVDRALADTTAADEMLDRAPEHLVACHLESLFVVVLAHLYLGRYMEAQRQVRRGVDVARHRQRIFLLPVLLVLLSEAERHLGQLEQAREAANAAIIESGPDNSLRHTQAVALKSAAEVWMQPVGSGKARSLAQQALARQSPSQANVNGSASIAALTLARCAWLDDDPAHCVALLLNEGKGSELRTIPMAYRNTAWEMLCAAGMDAGMPLDGWVRNSQEHARAVPMPHNLAYADLTRGHLHRVRGSLAEAARCYQDAADRFASAGMGIEQCYALGQAARVLGELGHAERSSRTARLAAEMARRSGAVTMLDWLGRQTSGPATSELEPETGPVEMFGRLTHREREIALLICTGMKRREIADRLTISMRTVDVHLTRIYRKTGVSSRMELALATRPKAAGRDYAIRF	hypothetical protein
GEDNOHAE_07003	40	-4.11522	0.030303	-55.3337	-1.38334	-0.799295	-1.28031	-1.61984	FALSE	0	train	0	FALSE		NPDC000797	2000	Streptosporangium	Shen Lab	MDRLDGPRTLAATAEVGALYQACYSAPPWSETPEQLAAHDDKLADATGRPGFSALTIRDHDRLLGVCYGWPTPEDLSGNSLYGGIIEAFGAVRAAALTQDAFEVVKLFVHPDAQGQGIGRRLLRAAVADWPRAWLITSPQTPAARLYRALGWQEEGPLPAGLYPRLRLSVFTFSQPR	hypothetical protein
GEDNOHAE_07121	14	-0.2164	0.0416667	-15.8873	-1.13481	-0.473271	-1.2546	1.27079	FALSE	0	train	0	FALSE		NPDC000797	2000	Streptosporangium	Shen Lab	MPGFAAPGVLFAGNSAAPDRAFYRQVFNALPTATYTRYVEVGVGSFAATLVAANAGIPTTCMETSDVTLYTAIVGTLVSGGDLAALQITLDGELVPIPDADPVDQAAHLLYVHWLTRMQAKPEVDYWQSLVIDIVDRADEHRAHLRDSLKGLADRLPGVRFRPQCMWDHIAQVADDPGTIIVAAPPTYKSGFEKFFDTGGRIEWAEPTYSVFDPDTDMQRLADDMEGKAALLMFLQEDRTGQAAHPRPVFAHPLGPGSCAYVISNRPDEIFTYTGGPKVALGAPRSYHPAPLPIIPPDHEVTATSTIQLIPVKGSECDYYRNLWMHRISSSTGSYNVLVAIDGYAAGVIGYGAETMTRPFPHGKSRWQSHLLLRFAFGAPTLAQRLTRLVTMLALRHDTAKLVFVGQSSILLAASHGLVTVEMTRHPEVKGLRGLMTLEKRDKHPDGHKLSYRADWTETSIDDVLTSFLTKEKKWQKARQRATA	hypothetical protein
GEDNOHAE_07131	6	-2.5005	0	6.27388	1.04565	1.46875	1.0299	-0.184704	FALSE	0	train	0	FALSE		NPDC000797	2000	Streptosporangium	Shen Lab	MTTATELRAQAAQHDLDAHESRERCDTDGFVSQWASGMMAAQKRLQADLEKAGGRATFAALFDLAGNLVAAKRVQGEWGYYWVLLATDDPNGRTRGWFGPSKAKDPRKARATDAAKGYYVGYVEAYAKAELAGGNATCLSAIAVRTDDGFSRDVIVVDDGQHDEYGEVLGRWYAA	hypothetical protein
GEDNOHAE_07310	33	-4.19725	0	-83.2752	-2.52349	-2.06844	-2.50715	-3.47153	FALSE	0	train	0	FALSE		NPDC000797	2000	Streptosporangium	Shen Lab	MSYGDQSGGYGPPPKSGGYGSSGGYGSSGGYGSSGGYGSGGYGPPGGGYGGYGGPPPRGNNGMAIAALIMGIAGLFICGLPSIVGAVLGHISLGQIRRTGEEGRGMAVAGLVLSYFGILSWLAALVFIWVIGAGALLLGGATGY	hypothetical protein
GEDNOHAE_07334	34	-1.423	0.103448	-30.1313	-0.913069	-0.163947	-1.00107	-0.986667	FALSE	0	train	0	FALSE		NPDC000797	2000	Streptosporangium	Shen Lab	MVRWDCPPRCLSPHVSPVRSHCEELTWHPSHGDGRVRVVRWTCDCEPVFYELCQTSGLRFIRRTRRAAPGRASVAESDRWQAQEADEMWIALLHGLVR	hypothetical protein
GEEAFBFF_00001	18	-2.36765	0	-53.4276	-2.9682	-2.50685	-2.97334	0.168117	FALSE	0	train	0	FALSE		smc__29149	2949664	Paraconexibacter antarcticus	Secondary Metabolism Collaboratory	MTPDLSHFWPEIQADLQHAVGVSTYEIWLAPLQPVALADDVLTLRAPAELCAWITDRFSGVLARVAADVIGAGITVSVQADVEPVAAARDARRPPRSSRGAAVTDDEREEPADRDVALNPKFSFDQFVIGDTNRFAHASALAVAELPGHAYNPLFIYGPPGVGKTHLLHAIGGYVQRYGGGLTVRYTTVERFTNEFVSSVKRGGRAMDRFKARHRHTDVLLIDDIQFLQSKAKTEEEFFHTFNALLEAGSQLVMTSDRLPGDLDALEDRLRARFASGLVADIGAPDVATRLTVLRKRVQHDSIELDDPGVLPLIADRVTESIRALEGALIRVVAFASLTGRTLDTDLADEVLRGLYRRGPAPSGPGTPLRPAPPAVTIGRVQALVCDAFSLTRDELLSKDRSARVSWPRQVAMYLAREHTSETLPAIGREFGGRNHTTVMHAVKATTKRIADDAEAYDLVHNLTAQLHAPDPDRRD	Chromosomal replication initiator protein DnaA
GEEAFBFF_00017	16	-3.67064	0	-41.6418	-2.60261	-2.21838	-2.62614	1.80255	FALSE	0	train	0	FALSE		smc__29149	2949664	Paraconexibacter antarcticus	Secondary Metabolism Collaboratory	MTGRPVEGTIIDGRYRILNRLGSGGMADVYCAEDLQLGRKVALKMLYRRFAEDGEFVERFRREASSAAGLQHPNVVGVYDRGEEDGTQYIAMEYLEGQTLKDIVRDGGPLPPARAVDLVEQVLKAARFAHKRGIIHRDLKPHNVIVDAEDRAKVTDFGIALAGASDMTQTGSIMGTAQYLSPEQAQGEPVDARSDLYSVGIMLYELLTGSVPFDGDSAVSIALKQVSAAPVPPSQRNPAVTPALERVVLRALAKDPADRPQDAEAFIAELEAARHGLPAAPATMATAYVPPAPDTYGSTSSYELAAMYGVPTEPPPAVVREPLPPEDREGRWWVGLLAALVVVGLVVGAVLLLAGGKKVTVPAVVGADQATAEIKLRDQGFSTDTVTKTDDQPKGTVLGQSPGAGAKVKKGTTVTLTVSDGPGQGIIPDVTGKGRRAAYKALRAAGFKVTEREQNDDTVKKDHVISTSPPVNSQFDRGQTVISVVSLGPSKVAVPQLTGSTLDEAQAAADDAGLKLKVTEQDSTDKDPGTVLAQDQAAGTMVAKGTVVTITVAKKPDATAVPDVTGKTASDAVTELSGAGFKVVQKQQDVATPDQDGTVLKQDPAAPKTLKPGQTVTITIGSFNPDLNPEPGTTGTTPTTTTTTTGTTPTTPGTTP	Serine/threonine-protein kinase PrkC
GEEAFBFF_00028	12	-3.7114	0	-20.3519	-1.69599	-1.40757	-1.75651	2.04011	FALSE	0	train	0	FALSE		smc__29149	2949664	Paraconexibacter antarcticus	Secondary Metabolism Collaboratory	MLIITRRVGEKLMIGDDIVVEIIEVSGSSVRIGIEAPKAVPVYREEIYSAVKAENAAAAKADPGQLPEELTTTPSQEAAPPGGQKHP	hypothetical protein
GEEAFBFF_00054	9	-2.10328	0	-15.083	-1.67589	-1.41701	-1.73503	3.38015	FALSE	0	train	0	FALSE		smc__29149	2949664	Paraconexibacter antarcticus	Secondary Metabolism Collaboratory	MAGTAVQLAPAIDQAVASVASTIQLPEVDRSLLRGLTGRQKAAIFLISLGSQRAADILKHLSEREVEAISAEMANMWRVKAETTQAVIADLAEQFKSREAFAIGGPEFAREVLGHLLGAERADEIVGALIAQAELRPFDFLRRTPPEQIVTFLSDEAPQTVALVVACLQTNLGARVLSDLPPEMQADVALRIAKMSETNPGVIEDVERGLRQKLANVMTQEFSSAGGVDSLAEILNRAGRSTERNVLAAIQEHSTELADEVRLRLFTFDDVGQLSDRDIQLVMREVDQKDLGLALRGVDEHMRERIFANMSARGAEMLRDDLESGAPQRRAVVEEAQGRIVGAVRRLEDSGIITIGRGGDDPDEEVI	Flagellar motor switch protein FliG
GEEAFBFF_00072	7	-3.8098	0	-9.12072	-1.30296	-1.22906	-1.32977	-1.48958	FALSE	0	train	0	FALSE		smc__29149	2949664	Paraconexibacter antarcticus	Secondary Metabolism Collaboratory	MNDFLDPSQIEALFARASEGNLPMEAPPIGAKGGGRRTRWLRTVDFTRPTKFSTDQERRLRRLLDGFCATSAQRVHGEHRLPLELEVIDVQQLTWANAFKLLPESSVFCTLDTAPHEGRMLLAAELPLMVTAVEGLLGGDAAGSIKDRALTDIDLILVRRLVRTLVESLSSIWFDLAELTVSLAEVDSLAERVQVAAGSEPTLMLTMEGRLHRGTGTMALLVPYAAIAPAAAAFSQREEDGGHRDPETARAVRAGLERVDVTIRAEVADTHLTLEEILALAPGDLIRLDAPADAPVTLFADRTPIMEARAGRWGTRRAVQITGPAVIEE	Flagellar motor switch protein FliM
GEEAFBFF_00076	23	-3.60222	0	-38.5139	-1.67452	-1.10111	-1.83673	-0.531051	FALSE	0	train	0	FALSE		smc__29149	2949664	Paraconexibacter antarcticus	Secondary Metabolism Collaboratory	MKAATVIGIVVAILGILGGAMMEGTSPAAFLNIPAILLVFGGTLGVTMASVGMETMKKVPGLYKRAFSAEPPALGAKVGLIVGFAERARRDGLLALESEVDSIDDSFTRKGLQLVVDGTDPDMLREIMETEIDAMSARHKAGASVFKQAGGYAPTMGIVGTVMGLVHVLSNLAHPEMLGPAISSAFIATLFGVGCANVVFLPVAARLQALSEEEVEERTLLLEGIMAIQSGDNPRVVAEKLMSFVPPAQRDEAQNADPKLSAVPDAAAA	Chemotaxis protein PomA
GEEAFBFF_00085	17	-4.20953	0	-30.7349	-1.80794	-1.30503	-1.94984	-1.26481	FALSE	0	eval	0	FALSE		smc__29149	2949664	Paraconexibacter antarcticus	Secondary Metabolism Collaboratory	MTVVGMAGEKTEKATPKRKEEARRKGQVAKSSDLGGSVILLAGLFALGSAGPAAARRMGDGMRQALTQISDPSVVSQDHIGELLTHAGGSVLLAVGPIALVCAFAAILVNLAQVGLKPSTHALKPDPKRLNPINGAKNIFGPNMFAEGIKSISKVGVVGAVVFTFVAPKVTSTGAMVGIGPQELASALSTDIHAIALRAALAYFIIGVVDYGYQRHRLEKSMKMELQEVKEEAKGQNLPPEVRAAMRRRQMSAARARMMADVPTADVIVTNPTHFAVALKYDGTRAAPMVIAKGQDLLALRIREIAKDAGVPCVENVPLARSLFATCEVGHEIPEDLYAAVAQVLAFVYRLKARRAA	Flagellar biosynthetic protein FlhB
GEEAFBFF_00096	7	-3.47914	0	-9.86411	-1.40916	-1.31453	-1.33903	-0.757785	FALSE	0	train	0	FALSE		smc__29149	2949664	Paraconexibacter antarcticus	Secondary Metabolism Collaboratory	MGEMSVEAVMARITMIQQGLQPPTAPAGASAAPAWSADGTTQVPSAFAAMLGNATTGGDGATAGLTAPLAGGAALTAGSPLTAASIGGAVPVGAVAPGGDAGQRMIALAQQELAQGVAEQPPGSNDSPRIADYRTATAGSGVGPWCAYFVSWLAKQAGTPVGEAGQGFGSVDALHAWAQRTDRTTAAPAPGELIVWNEHIGLVTGVDPNGTIHTIEGNSSDRVSARTYGPDGGGALTYVKLG	hypothetical protein
GEEAFBFF_00138	14	-2.58848	0	-6.45072	-0.460765	-0.155597	-0.493398	1.79257	FALSE	0	train	0	FALSE		smc__29149	2949664	Paraconexibacter antarcticus	Secondary Metabolism Collaboratory	MTTALRVVSGTLFYPRGGSAYSSRALARGLHASPRVDLTMLSGSLRDTGHGDARAFFAGLPLHEVDFTGSLADADPTAARCAAPGTAPLQPSYEDRPDVPDRVMAALDDRAYAAQVAAWARELTAAGAAEADVLHLHHLTPMHEAAARVAPGVPVVTHLHGTELLMLEAIAAGELAHLAHAEAWRERLRRWAAGSVRLIVAPGNRARAMAALDLPRTRFADLPNGFDPVAFRPLEVDRADVWRRVLVEEPRGWLPGGAPGSIAYDDAAVARLAGGPVILFVGRFTSVKRLPLLLDAFAAAQARTGGAATLVLVGGHPGEWEGEHPADAVARLGRADVLLAGWHDQLELPELLAAADLLVLPSARESFGQVIVEAMACSVAPIAAASLGPAHIIDDGRTGWLFAVDDGEALTAALVEAIEQPSERRRRARMAEEAALERFTWPAVSGRLERLLREAAGPRPGRPGGRSATDRVPPR	hypothetical protein
GEEAFBFF_00146	514	-4.21361	0.00543478	-2600.02	-5.07816	-4.71007	-5.12426	-2.81294	FALSE	0	train	0	FALSE		smc__29149	2949664	Paraconexibacter antarcticus	Secondary Metabolism Collaboratory	MSSKHPVVIYGASGYTGRLVAEYLRQYHVPFTAAGRDADKLQAIMDKVPGIETATYECVAVEHTVEALTELFRGAKVVCNMVGPFATLGMDVAEAALAAGCHYLDTTGEQNWMLDVQEKLGEAYAEEGLLLAPCIAQMYTNGEIAANIVLEDPAIDTLDTLVLWGGDPTIASTASIFTILMADHFYLENNEYQKWPGDAQFNVTIPGQHETGLALTWGGIAHPVWFKDDPRVITCKSHGGLFNQEVMKGVVQVIEIIETQVKPLPTEAEQQAAIDTIIAQMPETVTPPRENPLVNRSLDSVIGSGPLGSRQVVIRGANNYQQTALLQAHCAYSLLHQPPRRVGFASGCQAFGHRELLGVLQRFGLVGEPVTTTV	hypothetical protein
GEEAFBFF_00171	5	-3.727	0	-6.20665	-1.24133	-1.02891	-1.16273	-0.962361	FALSE	0	train	0	FALSE		smc__29149	2949664	Paraconexibacter antarcticus	Secondary Metabolism Collaboratory	MESQRLVLSLVLAFVIVFAGLTIAVIVKHGLDVLTVASVVILGMFGFGIVGALRNPPE	hypothetical protein
GEEAFBFF_00180	31	-3.84215	0	-41.8704	-1.35066	-0.857441	-1.41852	-0.818516	FALSE	0	train	0	FALSE		smc__29149	2949664	Paraconexibacter antarcticus	Secondary Metabolism Collaboratory	MLARSARSAAPPAVAWALIARPARWARWAPHVRGAWGLGGADGVVRAGARGAARLAGVVPVPAVITAVDPGRSWTWRVAGTVTMDHVVEPGDGGGAVITVTLAAPAPLEAALARTYGPLVGVLVRRLASVAEAEAEAEATTRS	hypothetical protein
GEEAFBFF_00230	86	-3.76624	0	-302.369	-3.51592	-2.22658	-3.73945	-1.96724	FALSE	0	eval	0	FALSE		smc__29149	2949664	Paraconexibacter antarcticus	Secondary Metabolism Collaboratory	MPATLTAKKTCCKDKPRCKKCPVTLKRLEGMGLATRTGKRTYVLVDVVPKSALKKARARG	hypothetical protein
GEEAFBFF_00242	35	-4.48671	0	-79.5128	-2.33861	-2.01195	-2.32766	1.06713	FALSE	0	train	0	FALSE		smc__29149	2949664	Paraconexibacter antarcticus	Secondary Metabolism Collaboratory	MTAGGPPARLRVGVLASGEGTNLQALLDGVHGVEADVVALASDRADAPALARAAAFAVPSRVFPKDDFADRAARDAAISAWLAERDVQLVVLAGYMALLSPGFTTAWAGRLVNVHPSLLPAFPGIRAIEQALDYGVKVFGVTVHLVDDGVDTGQILGQCAVDLPSARRVEEVHTVLRPLEHALLCEAVRRFARGEVRPDPGHPRRMLVGDGPLIGPG	Phosphoribosylglycinamide formyltransferase
GEEAFBFF_00272	14	-3.063	0.0625	-5.40037	-0.38574	0.944109	-0.716456	1.36815	FALSE	0	train	0	FALSE		smc__29149	2949664	Paraconexibacter antarcticus	Secondary Metabolism Collaboratory	MTKARSLVGLDVHAAKIVAAVLDAESGELQWFALRGDVREAARLCAALPRPVRAAYEAGPTGYGLARELAARQVSCVVAAPSKIPRASGDRVKTDRRDAELLVRLLWAGKLHPVRVPGHEEEALRDLIRAREAVRVDLMRARHRLSKLLLRHDHRFDDGKAWTQRHRDWLDQVDLVWPAAQATLLDLRGAADVLVHRRDQLEAQITRMLPSSPWGVQVARLRCLRGIDTLTAAGLCSEVGDFARFARAEQLMSYIGLVPSEHTTGSSRRLGSITKTGSGHARRLLVEAAWHYRKAPRVTKALSDRHDGQPAEAVAIAWTAQRRLYRTWNRLEQRGKRRTIIAVAAARELAGFTWAIGQIE	IS110 family transposase ISCARN28
GEEAFBFF_00308	6	-3.97475	0	-3.78005	-0.630009	-0.553753	-0.615942	0.589116	FALSE	0	eval	0	FALSE		smc__29149	2949664	Paraconexibacter antarcticus	Secondary Metabolism Collaboratory	MTFATPIALLGLLAIPALALLMASRSRRRDRFAMRFPAAASLARAANPQEAYWRWLPSAVALAALAALVVAAAHPKHTVRVALQEASIMLVTDHSGSMAANDVTPDRLTAAKNAATSFVDKLPSGVKVGIVAYSAEPDDVEAPSTNHAVTKAAIARQVANGGTATGDALAVALGLLRPKKTTRTPAAIVLLSDGTTTQGSDPVDVARQAKAMNVPVYTVALGSADATVPNPDPFGPPLPAVPDPEGMRQIADASGGRAFTAQDAGRLGSIYQALGSQLGSKPVTRDAVGYPLGAGLLLLIAAGGLAARRRAM	hypothetical protein
GEEAFBFF_00348	74	-3.97761	0.0192308	-143.321	-1.93676	0.204079	-2.21997	-3.72159	FALSE	0	test	0	FALSE		smc__29149	2949664	Paraconexibacter antarcticus	Secondary Metabolism Collaboratory	MTDVAERRYHHGNLREALLDRAAAIVAERGAADLSLREIARDVGVSHAAPRRHFPDRQALLDALALHGFERLGAELAAAARAGGRSAFRTRLRRCAAAYVRFATQDAALLELMFAGKHREPDGPLHDAADAAFATVVAVIAAGQEAGELRPGDPAEAAMVLFATLQGLASMLTGGMLDGTTPEAAVRTSVDALLDGLRPR	hypothetical protein
GEEAFBFF_00369	6	-4.262	0	6.34101	1.05683	1.3219	1.00721	-0.00842679	FALSE	0	train	0	FALSE		smc__29149	2949664	Paraconexibacter antarcticus	Secondary Metabolism Collaboratory	MTFKRRTKIVATLGPASETAETLDALLAAGVDCFRINCSHGTEEELRRRNADARAAIARCGRHVGVLFDLQGPKLRLSADTPVRVVQADELVHFVGVGRGRDDAELVVDYADFLHLVTERSEIVIGDGVPRFVVEALDDGRVTARALTAGTVSPRKGVNVTWARPSLPAITEKDATDLTLAAELGADVVALSFVRSAADMEDLRERLSGLGSRARTVAKIEKIEAYEHLDEILEASDGIMVARGDYGVEAGVARVPLMQKDAINRATQVGKLVITATQMLESMIHAPEPTRAEAADVANAVIDGTSAVMLSAETGVGEFPVQAVKAMAEIAYAAEESPVILGRARGIHPVGSAAATVMYAAVQLSDALDSAALLIPTATGGGARACSKYRPARPIVALVHDDVVGNQLALEWGVLPLRLPVAETVDELVEASLRAARDEVGLPSGAGVILTAGRRTGTPGATSLIMVREIP	Pyruvate kinase
GEEAFBFF_00412	11	-4.0906	0	5.885	0.535	1.31181	0.859531	1.62424	FALSE	0	train	0	FALSE		smc__29149	2949664	Paraconexibacter antarcticus	Secondary Metabolism Collaboratory	MPAPWPTPLAGTLEGRHTRLEPLAETHRAALFAASRHPEIWRWMRDYPSSQAAFDGWYDEALRASAAGEECAFATVDRATGVAVGSTRFLALRPDDLGVEIGWTWLTPGCWRSGINVEAKLLMLTHAFETLGCIRVELKTHAENQRSRRAMEAMGAWFEGVHRNHRIVPGVGIRDTAWFSIIDGEWPDVRRRFEARLAAHN	hypothetical protein
GEEAFBFF_00495	5	-3.84375	0	-6.49599	-1.2992	-1.1458	-1.32515	1.69047	FALSE	0	train	0	FALSE		smc__29149	2949664	Paraconexibacter antarcticus	Secondary Metabolism Collaboratory	MTAVVDDRPDEIAALEARVAQLEAELALQARATNELVARAQEKLYWLERWHVDLDQVMARRGAQQLLEVTKRGRTVLRAVRRTKRRLSG	hypothetical protein
GEEAFBFF_00505	15	-3.461	0.0769231	11.5511	0.770073	1.16345	0.796964	1.03814	FALSE	0	eval	0	FALSE		smc__29149	2949664	Paraconexibacter antarcticus	Secondary Metabolism Collaboratory	MPDLTSDSLDLLLRDAGSYELLKPAQELELAQRIERGDLEAKELLINSNLRLVVSIARRYIGHGLPMTDLVQEGMIGLIRAAEKFDWRKGFRFSTYATLWIRQSIQRGLDNSARTVRLPANVAQRARKVARAAGDLAVQLEREPTLEEIAMATGLTFDEVEQIREVDRTPASLNSPVGDDSDGGELGHFISAEGPAPEEEVYSALATIEVQRAINTLPDEERKVIHLRYGTAGEPPQTPAQTARRLGVTPRQAASIEDRALAKLSALPELAALREAA	RNA polymerase sigma factor SigA
GEEAFBFF_00543	5	-4.312	0	1.89417	0.378833	0.881001	0.131721	4.07125	FALSE	0	eval	0	FALSE		smc__29149	2949664	Paraconexibacter antarcticus	Secondary Metabolism Collaboratory	MPAAAHAPRAGVVLLVVTLAQILATATALVVAVAVPPLGRDFHASATALQWVIDVYVLVVASLLVAGGAAGDRLGRKDAFLTGLGCFALGSLACALAPSIGLLLAGRVLQALGPVLVLPASLAIVSDVFPDPRERARAIGLWGAGSGIGLASGPTFGGAIVDAVGWRGVFAVNLPICAVLALLGWRTIPRRRLAPPSHRFDAAGAALLTAGVAALAFLIIEGRRRGWTSAVIVAAGVVAAGALAAFVAQERRHPAPMVDPTLLRTRAFVVANVSGAVVFFTFTGVIVFMAAFLQQVRGETPGATGLYLLPFGASVALCAPVAGRLTGRLGPRLPILSGLTLACAATVLLRARLDVSLAAGDLWWTFALLGAGVGLSLPPMTVTAVTAVDLARTGMASAVHNASRQLGQTLGVAVIGAIVLGRAGRAADGGRRLRGADAVAWTAGLHAALVVCAVLLGLALAGVAALVPRGRPAPPAG	Multidrug resistance protein Stp
GEEAFBFF_00550	27	-3.99967	0	28.6843	1.10324	1.56077	1.14666	0.902775	FALSE	0	train	0	FALSE		smc__29149	2949664	Paraconexibacter antarcticus	Secondary Metabolism Collaboratory	MISYLQGAILGLLQGIAEPFPISSLGHGVILPRVAGWDIHQNDKFFLSFLVATHLATALVLLGFFWNDWKRIVGGILRSLKQREIRADDPDAQLGWRLVVGTIPVGIIGLLAEKPLRHVFASAPSAAAFLFLNGVMLFAAERLRRRAADARALAAMEATADADARLSKLTWRQSAAIGTAQAIGLIPGFSRSGATMSAGLVAGLDNEDAARFSFLLATPIIGAAALLKIPDLLGPDGDGVRGPALLGAVCAAVTTFFAVKFLLRFFETNRLTPFAYYCMAAGAALTVAFAAGA	Undecaprenyl-diphosphatase
GEEAFBFF_00554	10	-4.36038	0	12.9328	1.29328	1.79845	1.38713	0.264187	FALSE	0	train	0	FALSE		smc__29149	2949664	Paraconexibacter antarcticus	Secondary Metabolism Collaboratory	MSSNAAPSSAAPASSARSAAASRTPWWLLALTLVAGAVYLMATASTGPVDPAEVRGPQSHTTVVFNSAIIVFREGLEAVLIFAAVTASFLGANRSRRRPVVLGAAFAFGFSVVTWFLVQALLDAASSLGPKLEAITGFIAVAVLLVILNWFVHKVYWTQWIGRHHKQRKKLLASSGLGATIGLVALGFTSVYREGFEVVLFLQNLQLKEGDGPVLEGLAIGLAATGIVGLITFKLQHKLPYKKMLIVTGGLVGVVLVVMIGGTALSFQELGWIPRHDTPFTVPTWMGAWFEMYGTYETLGSQLLAGLFVIGSYHLAEYLKVRRPVARGEQPAVRATEAPAAAPPAARVLETV	hypothetical protein
GEEAFBFF_00557	8	-1.37635	0	11.9624	1.49529	2.28482	1.441	-0.0709913	FALSE	0	eval	0	FALSE		smc__29149	2949664	Paraconexibacter antarcticus	Secondary Metabolism Collaboratory	MSTPPPSSRSVKISDDERGGWSSDRPRRDGAPPRPADLSVRCRVLPTTDHMRYTPGSLVLVISASKIERDRFTDRLIEDKNSVLSRDKVRALLTGRVADDQIEEKSEELLLAAIRRRLTAGDTTVIGLDTIGAEEREPILRMATELKRPRHAIFLDTKVSGEERAEHDALRKAVDAGDLGAEGVQTAMRLGGSAITDLRIIVFRRAPKQD	hypothetical protein
GEEAFBFF_00559	7	-3.95217	0	9.71415	1.38774	1.63664	1.49526	-0.24147	FALSE	0	train	0	FALSE		smc__29149	2949664	Paraconexibacter antarcticus	Secondary Metabolism Collaboratory	MFPARRLVLGLAAALALPAALTASAGAAATTADPLFAPVDTPGPALTVTPAQLAAVLQCSKGVDHAAKAPVLLVQGTGATAKDNWSWTYEPALDKLGIPWCAVDLPDHATSDVQVAGEYVVAAIRDMHARAGRKVDIIGHSQGGMVPRWALRFWPDTRAMVDDVIGFAPSNHGTTQAAAGCKDGCAAADWQQSDTSNFMKALNSRQETFKGISYTVVYTRTDEVVQPNQNPQTGSSSLRTGDGRITNVATQDICPNDVNEHLIVGLYDPVAYALAVDALTHDGPADPARVPITTCAQMFHPGINPVTFPADAAAALADFESYQPKQLAAEPPLACYTTASCPATAAATPARGCASRRRYTVHVPAAYRRAVRVTLNGRALKVRRAKGRYTAVVDLRGRRAGAVRLVVRGRSASGRALRQTRTYRLC	hypothetical protein
GEEAFBFF_00648	22	-4.14041	0	34.6971	1.57714	2.12997	1.73215	2.56295	FALSE	0	train	0	FALSE		smc__29149	2949664	Paraconexibacter antarcticus	Secondary Metabolism Collaboratory	MRTFTLTVQPGLLAICRLPSAAPVPPVPPDAHPLHAVTRTADELSIVCAEEDVPDGAIADGGWRALTLAGPFDLTTEAGVLVAVLTPLADAGVGIFAVSTYDTDHVLVRAGSLEVAVGALRGAGHEVVVG	hypothetical protein
GEEAFBFF_00686	19	-3.34728	0	-56.2988	-2.9631	-2.75489	-2.98038	-0.438521	FALSE	0	eval	0	FALSE		smc__29149	2949664	Paraconexibacter antarcticus	Secondary Metabolism Collaboratory	MATPTTTAVSVTHYTDPGCPWAYSASPALAVLHWRYGMQLDWELATIGLAEDPERYIGRGYTPERQAKGYLGFRAYGMPFATAPRERVTATGRACRAIVATRLLAPELEYAVFRALQFTHFTTTALFDTDEGIRTALARVPGLDADLVVAAIDDPRTEEAYQTDRARTRTAAGGPTEAQGKSAQSDGPVRFTAPSLQFTHRDGTMLEAGGFQPVEAYDVCLANLDPTLERRPTPESAAEVLREFEYGLTTAEVAAVMAPHLTASDTEHAELALIEAVAAGDATRVALGDDALWLAAP	hypothetical protein
GEEAFBFF_00702	20	-0.619755	0.05	-15.9425	-0.797123	-0.122248	-0.859959	-0.496607	FALSE	0	train	0	FALSE		smc__29149	2949664	Paraconexibacter antarcticus	Secondary Metabolism Collaboratory	MPSPDPTSTAGTLEVLRERLGELDDLRHASSLAGWDEQTMMPPGGAAARGEVLATLGRLAHEKLTDPALTALLDRLGAAEDLGETDARMVAAVARDADRARRVPDRLIADIARQTTLAQVAWHEARAADDFALFRPALERHVELRGELAACFPEAAHPYDALLHNFEPDLTTERVRTVFAELKEGLVPLIREIAAAGPPPRLPGPFPVEQQRILAAEIARAQGFDDEHWRLDLAVHPFAMSLGSSDIRVTCRYDESGLMGPFAVMHEIGHGLYERQVDPALERTTVGTGVSLGIHESQSRLWENLVGRSEAFWRHWHPRMLELFGADALGGTDLAGFLRAVNAVHPSLIRVEADEATYSLHVILRFELEVALMEGTLAVADLETAWNEKTKELLGLDVPSAKVGVLQDIHWAYGELGYFPTYAIGNIVAAQLWQVIRRDLPGLDDDLARGETLALREWLREHIHRHGCLYTPGELLRGATGADLDARPFLEHLRAKYSALYGLTA	Carboxypeptidase 1
GEEAFBFF_00715	7	-4.21386	0	-4.64279	-0.663256	-0.31385	-0.694365	1.91816	FALSE	0	train	0	FALSE		smc__29149	2949664	Paraconexibacter antarcticus	Secondary Metabolism Collaboratory	MAFRSAWVPVGRAEDVPLLEGRSVTVGPQRIAVFRLPSGWAAIDHACPHRGGPLADGIVADRCVTCPLHNRRYDLRTGMQVGGDDRVATYEIREAADGTLELLVPAALMVGTEDLAQSAPLGSGV	hypothetical protein
GEEAFBFF_00749	198	-3.32799	0.00653595	-767.539	-3.9361	-3.35354	-4.02767	-1.6631	FALSE	0	train	0	FALSE		smc__29149	2949664	Paraconexibacter antarcticus	Secondary Metabolism Collaboratory	MACSDPLSGPRQTAFAIAYRMLGTVADAEDVTQEATLRLSRQDAPVHNPEAWITTVATRLSIDALRAARTRRESYSGPWLPEPLLTDPGPGPVDHAELADTLSQALLVTLERLTPVERAAFLLREVFDYDYPRIAEIIDRSEANARQLVVRAKKHIAATRPRFDPDGAAREALVARFTQAVEDGDLAALEALLAEDVVLWGDGGGQVVAALIPVRGAAPVARFLTFTTRRRREWEPTCTEAARVNGQPGQIVRRADGTVYSVLALDVCGGRIAAIRIVRNPDKLDHLARPSAGR	ECF RNA polymerase sigma factor SigJ
GEEAFBFF_00761	64	-4.22557	0	-232.253	-3.62895	-2.94557	-3.5445	-2.18469	FALSE	0	test	0	FALSE		smc__29149	2949664	Paraconexibacter antarcticus	Secondary Metabolism Collaboratory	MSSVIPPPPPAATPLPVPDGPSVLSATVASTDHKAIARGIGRVAAVFFLVSGVFALLMRAELAQPGRQVVSEGTYAELFTMHGSGMIYLVVTPVALALGVYLVPLQVGARRIAAPRAALAGAWLYAAGGVVMFSGFLTSQGAGRATWTGIDPLSDAVRTPGAGMDVWVLGVAIATFGELLLAGCVLATALRLRTAGMTLLRMPPLTWTLVVTCLMAVFAFPVLIVTMGLLWLERHGVSIFRGGDGAIAYQHLFWFYGHPVVYVMFFPFVGAVAEVLTTASGRPLRYYPLFVGSLLLFTALSMSVWAHHMFTTGAVDVRYFALTSTALVVPAGLEYLELVGALWSRTLRLGLPVWFAIAFLVQFLVGGLSGVWVASPALDNHANNSYIVVAHFHYTLFGGSLFGLFAGLYHWWPKVTGRLLGHRLGVVHLVLGVVGTNLTFLPMFFAGEHGMTRRVSDYPQRVATPNLLSSIGAAVLALSMAALALNLWRSARHGRPAPPDPWGGLTLEWATPSPPPRGNFVGAVPVVRSVAPLAPAAEEGR	putative cytochrome c oxidase subunit 1
GEEAFBFF_00765	7	-2.19614	0	5.54656	0.792366	1.0912	0.785355	2.54543	FALSE	0	train	0	FALSE		smc__29149	2949664	Paraconexibacter antarcticus	Secondary Metabolism Collaboratory	MNVLARALAAAVALRAARRGASGGPAPDGPPGPEHRTAGASPAATRLVAVLLVLTGCAGAAVGVLLALHASTQLLGLAAALAFVLLAVALAVASFRIVPQETAVEDRPPVTDPQTRAALTETVRAGGDGVSRRALLGGAAGVAGAGLATAAAAPLAALGPRPGGRLGESRWTTGVPLVDEHGAPIRADALEVGAFLTAFPHGADPRELGSPVVVVRLRPEDVSLPPGRRAWAPQGLLAYSKICTHAGCAVALFRYPLNEETSTSPALVCPCHYSTFDPARAAKVTFGPAGRPLPQLPLRIAPDGTLQAAGPLSGPVGPAWWGVGHS	Cytochrome bc1 complex Rieske iron-sulfur subunit
GEEAFBFF_00795	8	-3.80171	0	0.953493	0.119187	0.584502	0.0361378	-0.706656	FALSE	0	train	0	FALSE		smc__29149	2949664	Paraconexibacter antarcticus	Secondary Metabolism Collaboratory	MSRVVVIGAGLGGLGCALRLQGAGHDVVVLDQRDRPGGRAHQISDGGFTWDTGPSLVTMPWVLEETFAAGGLDLHREVRLRELDPFYRIHWADPATEHHLDFVRDEDAMREQIARFSERDARAFPRYMASMGEIYREGILGAGRREFSSLADLVRFTPKMARLGAALPLWTATSRFFRDERIREAFSFHSLFIGGDPFRVPAIYGALVYLQFLDGVWYTDGGVYSLVEAMARPLDVHSGANHRVTRIETAHGRVTGVRTAGGEHVPADAVVHNGDVLQVDALLDTPPRRLRRPLKPTMSCFLLYLGTDRIQPELLHHTLLVGTGYRRFIRDVTRRGRIAPTFSTYVHAPVRTEPGMAPAGGDSLCFLLPVPNLRSGIDWSAESGRLRDALVRDLESTFGLTGLDASIRVEHRMTPQDFADELGATDGNAFALEPTLHQSAALRPPNRDPRVRGLYRVGGGTHPGAGIPGVLLGAEITAGLVGEDHRPASRPRPQVADAATR	Phytoene desaturase (lycopene-forming)
GEEAFBFF_00796	6	-4.0974	0	8.81445	1.46907	1.74211	1.51871	-1.33033	FALSE	0	train	0	FALSE		smc__29149	2949664	Paraconexibacter antarcticus	Secondary Metabolism Collaboratory	MTELASLPGRKADHLRIAAQPGVLHTRGAGLDALRLRHRALPGRDLADVSLATTLFGQTLAAPLFVSAMTGGTPEAGRVNMRLAEAAAEHGIGLTLGSGRALLQDAGLLGTYRSAARPPLLLANLGSSQLQDRDAARRIVDLLDADGLSIHLNPIQEAVQPEGEPVSARALDDIARAVADLHPLPVVVKEVGFGMDPEDVALLAAAGVAAVDVAGAGGTNWALVEGQRDPGAQAVAAAFADWGVPTADAVRGAVAAAPALPVIASGGVRDGVEAAKCLALGAVAAGLARQLLLAAQEDRAAAAVATVIEQLRIAVWAAGAPSAAALAPDHLQAS	Isopentenyl-diphosphate delta-isomerase
GEEAFBFF_00810	24	-1.50822	0	3.60822	0.150342	1.90996	0.202882	1.20586	FALSE	0	train	0	FALSE		smc__29149	2949664	Paraconexibacter antarcticus	Secondary Metabolism Collaboratory	MTVSDPRSRHNRPERVYVSGHRNPDTDSIGAAIGYAELKALLDPEREYRPARLGELNAQTTWALERWGAESPHLLVHISVRAGDVMQEDFPVASMDTPLRTAGQQMAAASLDLLPVVDAEGVLTGVLTERSLARRYVRDSHEVPQLLGPTSVAAMATVLEGDILAGPGDRRVDGRVRVLARDVATFGPSSPADVAVVGDRHDAQLRVLELGIGVLVISSGTAVPDATLALARERGTPVISTPLDSYVAGRMITLSCPCQALADCDPLTVRARDLLNDIDEDIKDASYRAAVVVNREGHPIGLVTRADLVDPPARKVILVDHAESAQSIPGVEEAEIVEILDHHHIGSIETTLPVRAIFDPVGSTSTLVTEQFRAASLTPSREAAGMLLSAILSDTVILTSPTTTARDAKAVRHLGELLGVVPEEYGREMFESTSDVSGLSAEAIVGRDLKAYELASGQTICIGQVETVGDSLLERVGELREATEARLSLDGHRLVALMVTDVAIGSTHLVVAGDVALAERAFGASANGGVIPLPGVMSRKKQVAPRLMKAR	Cobalt-dependent inorganic pyrophosphatase
GEEAFBFF_00831	56	-3.2631	0	-162.903	-2.96188	-2.50099	-3.05592	0.257049	FALSE	0	train	0	FALSE		smc__29149	2949664	Paraconexibacter antarcticus	Secondary Metabolism Collaboratory	MNYAFAVKWLRGFRTSPEDVCALYADDFLFEDWMLDQTITDMEDLHRVFAPYANTDPDNGIGIHNFRIRGYEGDERSGLIRWEWGPDHAAVFLGLDVANKPFWTQGHTFHVYNEEGKIVKESSWWDASAVLRGIGMTAEKSVFPVQSAVGAA	hypothetical protein
GEEAFBFF_00946	7	-4.25233	0	-0.382095	-0.054585	0.390523	-0.158815	-2.69404	FALSE	0	train	0	FALSE		smc__29149	2949664	Paraconexibacter antarcticus	Secondary Metabolism Collaboratory	MAEAPEDEQDLAAAPGDAELERAALAGAPARGAAAVPGAPTTRGIGRFTAFLRASWAELQRVQWPDRSQVGQATAVVIGFVIVAGAYLGLADALAKKIVDYIL	hypothetical protein
GEEAFBFF_00978	23	-4.05765	0	-32.9917	-1.43442	-1.12785	-1.42585	0.416981	FALSE	0	train	0	FALSE		smc__29149	2949664	Paraconexibacter antarcticus	Secondary Metabolism Collaboratory	MTEEPKDTEPEVVETPVEETPAAESPTETEAPAEEPAVVEEPVAEAPQPAPTTPKPAKEPAAKAKGARQAKGEPAAAPTIVRAQAKYVRTSARKARLVCDQIRGKGVDEAYAILAHTPRAVAEDWEKLLKSAVANAENNHELIGDDLKIVAVFADEGPTLKRFRPRAMGRATPIRKRTSHLTIQLTPKD	hypothetical protein
GEEAFBFF_01115	34	-4.09543	0	-79.1107	-2.32679	-1.30308	-2.53706	-0.826384	FALSE	0	train	0	FALSE		smc__29149	2949664	Paraconexibacter antarcticus	Secondary Metabolism Collaboratory	MSDLEQRLADLEDQGLRRRMRLVSGPQGSRVVLDGRPVLLLCSNNYLGLAEHQRVREAAADAAMRYGAGAGASRLVSGTMSIHRRLEQRLASFKGTEAAVLFGSGYLANTGVVSALATASGPDTVVYSDALNHASIVDGCRLARAQTVVYDHCDTDHLRWCLEQHTGRPGIIVTDSVFSMDGDVAPLADIVALAREFGVRLVVDEAHGTGCCGPEGRGAIADAGVDPAAVDVIVGTLGKALGSYGAFAACSATMADYLTNTARQLIFSTAPPPPSVAAALAALDLVIEDPSYATRLQANANTLRDALAREGFEVAGASTQIIPLIVGDAALAMRICELAIEGGVFAQAIRPPTVPEGTSRLRLAVMASHTKAELREAAAVLARAAMQAGFRPASGLPVAATQGPASPRHAAA	8-amino-7-oxononanoate synthase
GEEAFBFF_01129	8	-4.43425	0	-12.1774	-1.52217	-1.32846	-1.53712	-1.52538	FALSE	0	train	0	FALSE		smc__29149	2949664	Paraconexibacter antarcticus	Secondary Metabolism Collaboratory	MKVIKPAPDHEMPRGVVGGAEISEATAGARDIYLGRFRVEPSARSRPHYHASCESAVYMLSGALEVQWGDELEHTTSLVAGDMVYVPPQETHVLHNRSADEPAEYVVARNAATEDSVEVPWAG	hypothetical protein
GEEAFBFF_01132	6	-3.62	0	4.85001	0.808334	1.05928	0.79562	-1.17664	FALSE	0	train	0	FALSE		smc__29149	2949664	Paraconexibacter antarcticus	Secondary Metabolism Collaboratory	MDAARGDTTSPHPLADDLPPWPQDPPAAAATAERAALEDEAAALEEQLATLAADASPALRAAVDALLDLQERRERAADRQVRDRLETLARVNAELATLRRLPSAEAMIAAAPRTACAACGFDRAVLYRVRGQELYAEAFHVEGDPEAAARLLRYSREHPAVLATQALETEMVRRRRPMAVEQAVGNPRVFADLAAAYDTHSYVAAPIMPEGRVIGFLHADHRLKPRKVDEFDRDALWAFAEGFGYAVERARLADRLRDQGRELRHLLRRTEAVVAEYLDAEVELGSEDAAGTGATRVTAALLPAADESGLPESLSKREREVLALLGGGASNAQIAARLFISEETAKSHVKRILRKLGAANRVEAATIWLKAQPGR	hypothetical protein
GEEAFBFF_01171	40	-4.46644	0	-7.50419	-0.187605	0.89383	-0.498297	0.767965	FALSE	0	train	0	FALSE		smc__29149	2949664	Paraconexibacter antarcticus	Secondary Metabolism Collaboratory	MGTTEVTYNAKGIAFTEKGAEKVNEFLAAQSAEAVATAGLRVGVRGGGCSGFQYQLAFDTQRDGDVIFEHEGLKILVDAQSLPYVDGSAIDYVESLQGAGFQVNNPNVVAACGCGSSFKVADEAEVSAV	Iron-sulfur cluster insertion protein ErpA
GEEAFBFF_01172	5	-2.71	0	1.26095	0.252189	0.594274	0.153681	3.16233	FALSE	0	train	0	FALSE		smc__29149	2949664	Paraconexibacter antarcticus	Secondary Metabolism Collaboratory	MAAAAPVPAPAAAQAPPGPVPPPPQRLPIGISENNPWLIDPGPVPDGFGPWRDRVAALHPARYRLFVDWSTLQPDPKVPVDLAQPNDGCLRGLPPCGAFAGVRDRLRAVAARQRADGGGWEVVIVLQGVPAWAAAPAGGCERGGTDYRARPITEAGLAGYQALIRGLLALGRQEGVALRWWSPFNEPNHPGFISPQRLRCSVRSRSRSPAVYTRLVRAAQAVLAADPAPHDLVLGELAGYGNPTRRGTRVAEFVDALPDDVACAATVWAQHEYTQPDRRQPDAVGELERALDARPCTRGKPIWVTETGVGRTRAGSARPADPAAQEAQCAAQAALLEHFDADPRVQAVFQFSVREDTAYPVGLFDPRLTRAYPVYDLWKAWGAARPTDPGPPARPAGCSG	hypothetical protein
GEEAFBFF_01201	17	-3.01605	0	-23.0702	-1.35707	-1.23882	-1.37838	-2.37267	FALSE	0	test	0	FALSE		smc__29149	2949664	Paraconexibacter antarcticus	Secondary Metabolism Collaboratory	MLTRVLGAVMALAARRPLLVGGVVLALGLGGGIAALGLRPTSADDTFISRSSPTYQASADFHRKFGDDAVYVLVKERLTDLVLTSDLQRLIGLEGCLAGNVPAGKQAYGPKNGPCARLARTKPAKVVFGPGTFINTSVTQLQDQFNAQQQAATQQAEAAAEAARKIAAARGYSKKRQEQLAGQASDLVQNEFIRQLYTLATQYGLGLKLPSISDPGFVSKLVFDDTKAAGTPKARFAYIFPTAGSALIQVRMKPGLSEMARKAAIANIRAASRMKEWRLPNGGGRYVVTGAPVIVSDLTTSITHSISVLLVAALLVMALTLAAVFRVRRRLAPLVVALAATGITFGLLRLSGARLTMASIAVLPVLIGLAVDYAIQLQSRLLEELGAGRGDLRAAVGRVVRAGAPTVTTAAAATAAGFLVLLLSPVPMVRGFGALLVVGIGIALLCALTLGTALQALRPGDLPAGAPQGSPAAALAGAGRWFRGRVAAGPAGRLAAGTTTWTGRRIRAGGERAVALAVGRPQRVIAIAAALAVVGWVVDTGASVESDVQKLVPQNLPALRDLRALETSTGVGGEIDVVVTSDRLTDPKVLQWMSDYQQRLVKQFGYTSDRGCGTVQLCPAFSLPDLFRQGLKGQTTATVKALLDAVPPYFSQGVLTPDRRTATLAFGIKLMPLHRQQQVIEQMRRELKPPAGVHVRLAGLPVLAAQANADVSSAPRRMLGLLAGLLAVALVLLVALRSSRRALLPLVPIAFATGWSALVLALTGVPLNPMSVTLGALVIAISTEFSVLLAERYRTERISGLSVEGALRRAYASTGSAVLASGITAIAGFAVLVLSDIRMLRDFGAVTVIDLAVSLLGVLVVLPAVLVLAERRAAAALAPSRGRGGRERRPAAPVGSRPEVPVP	hypothetical protein
GEEAFBFF_01229	29	-4.42269	0.0384615	-24.3682	-0.840283	0.816093	-1.37546	-1.15843	FALSE	0	train	0	FALSE		smc__29149	2949664	Paraconexibacter antarcticus	Secondary Metabolism Collaboratory	MRRFLSSADGWPYLLVPFIPIAVVLDIAGAGSVAIFVTSALGVIPTAALMGRATEELAARSGPGIGGLLNVTFGNAPELIIALFALNKGLHEVVKASLVGSILGNILLVLGAAMFFGGWGRDRQLFDRTAATAQSSMLLLAITAMVMPAIFELVEGRGLPSPSSELINYDTTVEHLSYAVAVILILSYIGGLVFSLKTHRDLFNPDHGPDPSKPGVAAGLPLDTHPDPATTVDPFDEGEPWSVRKAVGALALAGVAVGVMSEILVGSISEAAHSIGLSEFFVGAIVVAIVGNAAEHWVAVLVARKDQMDLAVNIAIGSSAQIALFVAPVLVLASLVLGPHPLALVFNGFELGGLILAVVIANHVTNEGESTWFEGVQLLAVYVVLGVSFYYAGVGT	Ca(2+)/H(+) antiporter
GEEAFBFF_01253	7	-3.4734	0	-2.76284	-0.394691	-0.266589	-0.386951	2.28287	FALSE	0	eval	0	FALSE		smc__29149	2949664	Paraconexibacter antarcticus	Secondary Metabolism Collaboratory	MQPDRNVELKARDPDPAATLATALAFGAREVGTLRQRDTYFPVPSGRLKLREEDGAGAQLIAYQREDAATARTSAYRRVDVPDAAALIAALEDVHGRGPVVAKTRRLLQWENVRIHLDDVERLGHWLELEAVADRDAEDLAADHGRVAALRTALGITDERVVAEGYAQLLTRADAPADLVEGARVAMGRAHAPYSHFRVGAALRAGGDAAGVHLGANVENAAYPQSQCAEASAIGALVAAGHTRIVEVAVMADTPLVTPCGGCRQRLSELAGPDTPVHLCGPEGARRTVTLGSLLPLAFDEQALA	hypothetical protein
GEEAFBFF_01267	39	-3.6011	0	-121.871	-3.12489	-2.89539	-3.12297	1.67631	FALSE	0	train	0	FALSE		smc__29149	2949664	Paraconexibacter antarcticus	Secondary Metabolism Collaboratory	MSGARRIGYLGLGSNIGDRRGHLQAAVDALGAHGVTVLASSSTYDTDPVGEVLDQDDFLNACVRIETALEPPELLAACKAVEGELGRVQGGVRHGPRPIDVDVLLLGDLEYHSERLTLPHEQATSRRFVLVPLVELDLELTTPDGTRLRDVLAALPPDEGVRAAGPPLTVPA	2-amino-4-hydroxy-6-hydroxymethyldihydropteridine pyrophosphokinase
GEEAFBFF_01274	28	-3.73042	0.0185185	-33.319	-1.23404	-0.970632	-1.27366	-0.213639	FALSE	0	train	0	FALSE		smc__29149	2949664	Paraconexibacter antarcticus	Secondary Metabolism Collaboratory	MAPTGVPVRDALDSALVALRAAKVGTPRLDAEVLLAHALGVDRTQLFLEPDAPVTGAAVHTFREAVRRRSVLREPVAYITGTKGFRRLDLHVDGRVLIPRPETEHLVEAAIEQLPRGARVLDVGTGSGAVALALKDERPDLDVHASDVSEDALHVAYANAQRLGLDVTFHLSDLLARTPEVDAVVSNPPYVEDGARLEPEIARHEPPGALFAGMDGLDVVRRLIPAAAAAGARWIALEIGQGQAAAVCALAPGGWVTGTVPDLAGVERIVTLREL	Release factor glutamine methyltransferase
GEEAFBFF_01281	12	-4.28908	0	8.78542	0.732118	1.57714	0.669769	2.09215	FALSE	0	eval	0	FALSE		smc__29149	2949664	Paraconexibacter antarcticus	Secondary Metabolism Collaboratory	MPPVPRPVVPHHDHCLGCGPENPGTLGLSFSVLGERVLTDLRFTRVHEGAPGFTHGGAVATALDDTIGTLLMVLRRPAVTARLEVDYRRPTLIDVPYTVEAWIERIDGRKLHLAGIIRDEDGETIAEATALFLEVDMAHFRQSGQEPPLHWSWSPGELPR	hypothetical protein
GEEAFBFF_01388	16	-3.8505	0.0714286	-44.6857	-2.79285	-1.83945	-3.02961	-0.999095	FALSE	0	train	0	FALSE		smc__29149	2949664	Paraconexibacter antarcticus	Secondary Metabolism Collaboratory	MTDLPDLELTLPARAENVGVVRHLLGGVAEALDIDREQLDDMRLAVSEACANAVVHAYGDGSGLMDVDIAARGAELLINVRDHGGGMAPRTDSPGLGVGLPLMASLAESMELLTPPGGGTEVRMRFRLPPPPVQELRA	Serine-protein kinase RsbW
GEEAFBFF_01417	6	-3.1246	0	-1.93684	-0.322806	-0.00061959	-0.457493	0.533836	FALSE	0	train	0	FALSE		smc__29149	2949664	Paraconexibacter antarcticus	Secondary Metabolism Collaboratory	MTTTSTTTTTTAIAPADAAALRAEAQRVLDGNWREGVRRRDGVPFAYTCPSTPRYRHMWHWDSCFHAIARAGLDPVRARAELRTVLRTADPDGFLPHTVFWNHPVGWRRAPFYATRHVLGSTRTETIDPPLLAVAWERVAAVSATDDPGFATEALPLLARHLDWLEHHRDPDGDGLLTILLPDESGVDDSPKYDPVYGRYAHHRMGSFLLIENARRFGWDSRRVIASTDLHVEDVLVTVAYALSLHAMARMTGDEHYARRAARAEQALLDKCLDPGTGLFLDLAGRQEKAVRVSTWTALAPLALPGIPDDVKHRLVEEHVLHPRRYGAAVGIPSVAMEEPSFNPRFDRWRCWRGPSWVNTAWLLVPALRELGFVEAADAIVRGHVTAALRDGLREYYDPRDGAGMAARDFGWSALLVDMVRGDPGRA	hypothetical protein
GEEAFBFF_01553	15	-4.16093	0.0666667	1.69549	0.113033	0.735745	0.00627614	0.448806	FALSE	0	eval	0	FALSE		smc__29149	2949664	Paraconexibacter antarcticus	Secondary Metabolism Collaboratory	MPDAVVIGSGPNGLAAAIRLAEAGRDVVVLEASDRPGGAVRTEELTLPGFHHDTFSSVYPAAVASPVIRRLPLDRYGLEWVHPEACMAHPFPDGSAALLYRDLHRTASGLDALHAGDGERWAGFAAPYLEASDAVRHTMLAGFPPVRGPLELLRDAGPLRTLAFAAGLPAPATRLARRLFHDERTRAWFYGPAMHGDTPPHSPGSAIAAFYLTLLGHAVGWPSPRGGAGAIAAALVAHLEALGGEVRCDARATAVTSAHGHVTGVRVAGGEHVAARTVVATVLPGALLDLAGDALGGWYAAGLRHFRIGQGTIKVDWALDGPIPWTNADVRQAGTVHVVGGETAFLDAVKTSEEHLPDRPFVLLGQQSLADPSRAPAGCHTAWAYTHAPADLLDPAGPRAAHVDRVEAQVERFAPGFRERILARHVMGPADLEARDANLVRGDIGGGSYRLRQLVFRPLPKLDPYRTPLDGLYLGSAATFPGGAVHGVPGDAAARSALRHDRR	4,4'-diapolycopene oxygenase
GEEAFBFF_01596	6	-4.02186	0	2.6815	0.446916	0.824959	0.343239	2.9298	FALSE	0	train	0	FALSE		smc__29149	2949664	Paraconexibacter antarcticus	Secondary Metabolism Collaboratory	MLRGLRGRLVGALVLGSAVTLAVAAVLLLSPLESRLLQDGTDTLVAAVGAQRATLEQLPLSDVRGGGAALLPAARELRRQTGAEITILTLRGKVVAATDPDDSAERRVPPAALRTRSTTGTVVGSGPTVMARVLLPVHIGGMRLVVVAERRLNDVRDAASVVKRAFLKAAVISLAIALLLGLLLAGRLVRRLRALRDTALRVAELGPVVEMRADTTRDEVGDLTRALATMQDHLREEEQARRSFVATASHELRTPLSSLRLMLDLLRDDLHSDAPDLADARRQACGAEAQAERLGRLASDLLDLSRVDAGIPVRREPVNVGEVARSVVAEFALRAGEADRALALDAPDQVWASGDPGAVAQVIRILVDNAFSHGPERGGEIAVAVASRGDGAVEVTVADDGPGIAPEDRERVFLRFERASHATPGFGLGLAIGRELAHRMDGDLTLAPADGRTVFRLTVPAAPTP	hypothetical protein
GEEAFBFF_01638	7	-3.951	0	2.98376	0.426251	0.797677	0.407626	0.0115052	FALSE	0	train	0	FALSE		smc__29149	2949664	Paraconexibacter antarcticus	Secondary Metabolism Collaboratory	MDLHPNPRAVSGKDGGVLRDIAPGVRRMTLPLSLSAPDHIHCFLLDMPGGTSLLVDTGMRGSEAALGAGLEAAGSPPDRVLVTHGHIDHWGLASTLTHEVLAHPTTASSLDFTYQRDNVFGEHDEGVVEPKTVAAAFAAFRTLSVGEPPRVRAIDDGDTIGDWKVVWTPGHDPGHICLFREADGVLLCGDALLPDNTPNIQPAAGRPDALGDFFASLDRLSDLPVTLVLPSHGEPYVDHVGRAAALRAFHQRRLERIVAELRREPRTVGELSRVIFPVREGPVDDMLADMETLAHLDHLRLDAKAQRGDDHRWSEAAAA	hypothetical protein
GEEAFBFF_01640	28	-4.40481	0	-59.8428	-2.13724	-1.50772	-2.37521	0.855911	FALSE	0	train	0	FALSE		smc__29149	2949664	Paraconexibacter antarcticus	Secondary Metabolism Collaboratory	MLPLAGITVLDLSRLLPGPFCSLMLADFGADVIKVEDTGMGDYVRWSGPAVPGVERSARSARFLALNRNKRSVRLDLKSEGGKSAFLTLVGQADVVLESFRPGVLERLGLGHEVLRAQNPGLVVCAISGYGADGPMAQRAGHDMNYLGRVGLLALTGDVDSDMVPPGAPVADIGGGALMGVVGILAALRHRDRTGEGQFVDIAMADGALSWLGMDAAAALMGEPPRRGRLTLGGNAVCYRPYRCRDGWVTMGAVEPKFFAAWCHGVGREELVDSQFEEPGSAAHAEICAIFAARTRAEWTAFAVEHDCCVEPVLELDEALGSEQVLARGMVVEIDQPGAEVPVRMLGVPVRMSHTPGDPGRLPAPSLGEHTVAVLEQAGLASEEIDALLASGAAAGPPDAAISWSFLP	Succinyl-CoA--L-malate CoA-transferase beta subunit
GEEAFBFF_01667	8	-3.904	0	-0.497816	-0.062227	0.797709	-0.286387	1.93791	FALSE	0	train	0	FALSE		smc__29149	2949664	Paraconexibacter antarcticus	Secondary Metabolism Collaboratory	MTVPTRLRPHLVTIAAITALGLIALTVATYILIHQRVHLPWEDRYRISADFGNAQAVIPGQGQEVTVSGVKVGEISSVRLVDGRARVEMTIQRDDLAAVHADARLLLRPKTPLQDMSVDLDPGGPPARVLGEGDVLGVARTRPSVNLDEVLASLDVDVRDYLKILLGGGGRALEGRAAQLRRVFRASEATAARTRAVTLVIADRRRELRRTVANLRSLTEVLGPRDADLSRLVEGGDTTLAAVAAEDAALRKGLARLPAVLDSADSALRRSRPFARNLRAAATTLLPTAERLPAAVTGVRPLLRSGAPALARLTTLVRAARPLVRELRTPVRRLLAQTPPLTKVLHDARYVTNELAFNPPGPEDEGYLFFAAWFAHNFNNFLSNQDANGPYWRGALTLSCTTTELLSPTLPLLEALYATPLKQLCPKTNPEAP	hypothetical protein
GEEAFBFF_01715	11	-4.099	0	1.3896	0.13896	0.49407	0.255331	-2.43625	FALSE	0	train	0	FALSE		smc__29149	2949664	Paraconexibacter antarcticus	Secondary Metabolism Collaboratory	MDGNLSWVLDRATRIAGANIAVIDGDRRFTYRELDRRVAGLDAGLAALGIQGGDVVGVLALNSHRHFELWHAVPRGGAVLNDLNIRLAAAELRYILEDADTAALFVDDAFLQVGSELAAEIASIRHLIYAGDGVAPAGTLSYEELAATAPRPAPTLPPDALAGIFYTGGTTGRPKGAMLSHANLLANAKHVLTGFGYESDDRYLHGAPMFHLADGATTYALTWVGGTHVMVPTFDAALVAHTIQQERVTISTLVPTMINMLINLPDLDTYDLSSVRRLNYGASPMPARVLTDAMGKLDCEWAQAYGMTEASPLVTICSTEDHRRGAAGEEPYATRMRSAGQPVVGVQAEVRRLDGSAAEVGEPGEIWVRGPNVMQGYWRREEETTAALDAEGWYHSGDAAYLDADGYIFIVDRVKDMIISGGENVYSTEVENAIHMHPDVLEAAVFGIPDERWGERVHAVVVRKPGGTVDEAGIVEACRAQIAGFKLPRSVEFSANPLPKSGAGKVLKRDLREPHWKGMDRRVS	3-[(3aS,4S,7aS)-7a-methyl-1,5-dioxo-octahydro-1H-inden-4-yl]propanoyl:CoA ligase
GEEAFBFF_01815	5	-4.1008	0	8.39438	1.67888	1.9058	1.65454	0.854988	FALSE	0	test	0	FALSE		smc__29149	2949664	Paraconexibacter antarcticus	Secondary Metabolism Collaboratory	MSGAAARRPAGLVAGLLALAGAALVAASGTPAPAAAAAGCTVPAAGTPRLRVDPAWPPVDLHVPKGLPPGVRPAVVVVLGGVNQPGRAIARLTGYSALANRRHFLVAYPTARGARPAWDFASTPDDPDVDYLRKVIGVLAGPGVCADPTRVVITGMSNGGGMTARMACSAADLLAAAAPVSGGYSTLPDCTPARPLSILEIHGASDPIVPYNGKGPAHAGAVQTYVDGWRARDGCGGTPVTKALTPAVTQARWACSTGTIVENDRVAHLGHDWAGEDSQRPFSATVATWQFLSAFRNAGAGR	hypothetical protein
GEEAFBFF_01824	10	-4.31586	0	6.66327	0.666327	1.46008	0.679819	-1.6006	FALSE	0	eval	0	FALSE		smc__29149	2949664	Paraconexibacter antarcticus	Secondary Metabolism Collaboratory	MSEPEQLTIDANGLSFGALAWGDPDAPLALLVHGYPDTAWTWRHLGPHLAERGWRAVAPFTRGYGPTDLAPDDRYFIADLAEDLLALHTALGGDGRSVLVGHDWGAVATYGVTAREPRRFAKYVALSIPPTPAMLKPWTRRATLGIGARQLRLSWYFVYNQLPGSVGGLDRVIPKLWRDWSPGFDGREDVDRAFAALDSPARRRAALRYYRNNLQRGLKATFTLPVGAPVLYLHGADDGCMQAEIIEHFPDSLPAGSRHEVVPGLGHFMQLEAPERINPLIAEYLGTPA	Epoxide hydrolase A
GEEAFBFF_01830	26	-3.83231	0	12.8529	0.494343	1.39632	0.422105	0.604118	FALSE	0	train	0	FALSE		smc__29149	2949664	Paraconexibacter antarcticus	Secondary Metabolism Collaboratory	MSTPGHRAAQVTTTFRSEDASVKSLELFFDLVVVLALTQCTALMAKEPTWQGLAKGLLILGVVWWAWVGYAWLTSVIDPEEGLVRIAMFTAMAALLLVALCIPRAFDEDGLLFAVGYAFVRGMHIVLFVLASREDPALRRSVTGLAVSTAIGVGLIFAASATDGTLQDALWAAALVLDAGGPFFFGTEGWQLVPGHFAERHSGMIIIALGESIVAIGVGADGLEIDAGVVLASVLGMAVVASLWWLYFDIVALVAERRLHHAAPGRERNAIARDSFSYLHFPMIAGIVLIALGLKKTLSHVGDDLGLVPVTALLGGGAVYLLAHVAFRLRNVGRFSSHRVVAAAVLVAFVPAGHRIPAAATVGFVAAVLIGLIVYEAVRFSELRSRLRRDLARH	hypothetical protein
GEEAFBFF_01882	11	-0.222513	0	1.78905	0.162641	0.341475	0.0523076	-0.968539	FALSE	0	train	0	FALSE		smc__29149	2949664	Paraconexibacter antarcticus	Secondary Metabolism Collaboratory	MTSPIKVATLTQGGQDAEQTAAMLIGFLGLATTSLDLALYDVRLPGTVGDGVADALRAARDRGVAVRIAYNGEDEPSGRRFPPPPRTVPEILAGVGVPLRPIPGEPDLMHHKYVVRDGEAVWTGSANWTLDSWTLQENAIVTLRSPAIAAAYARDFAALWDGGHVQGTGDFDVPPVEVGSATVRAWFCPGRGEALSHRIAKAIGAARTRVRIASPVLTAGPILGTLAEVVAERRADIAGVCDATQVQHVFSQWRQNPASAWKAPLLARVLVGASFTGKRSTPYGPGSVHDFMHAKVTVADDTAFVGSFNLSRSGELNAENVLEIRDHAVADRLAAYVDALRAAYPDPVDVPAPVAH	hypothetical protein
GEEAFBFF_01897	6	-3.17	0	-4.68798	-0.781329	-0.627188	-0.773751	0.384778	FALSE	0	train	0	FALSE		smc__29149	2949664	Paraconexibacter antarcticus	Secondary Metabolism Collaboratory	MATELSASDRSSLSAEQGPITMAIGGVMVFEGGRAFRHEVLHERISSRLHLIPKYRQRLQAPAPGVLNPVWVDDQGFDLGYHVRRVALPGPASETKPSEQLAAVVGAEMSRRLDRSRPLWELTVVEGLPRGRVALLTKMHHALVDGMAAVDIGTVLLDPSPEPLDIPPPDEPWQPRAYDRRRHLTKLGFTPALQARKLVFDSLDRARNPRAPLKMAGDLLKATELVTELARSRPAAPMTPLNEPIGPNRRYALHRAQLADVKAAAKAAGGTVNDAILCVVAGMLRRYLADAGVTVTSSPVALIPVSVRKAGEEGGNRISTVLVDLPIHEADPAERIRLLNAAMQEIKDSAAVRAGALAVAASGWAPPLVSSGLARAMGGVRAFNLVVSNVPGPQTTFYMNGSRMLEAYPCVPLNPANQGLNVGVISYDGGVGFGLMADRDLTPGLAVAAKHLRTAVDELVATIG	Putative diacyglycerol O-acyltransferase
GEEAFBFF_01929	11	-3.82817	0	-7.24903	-0.659003	-0.205104	-0.773044	2.9326	FALSE	0	train	0	FALSE		smc__29149	2949664	Paraconexibacter antarcticus	Secondary Metabolism Collaboratory	MPDLRWGLTVPFTGVPLAHHADLYRTAEAAGFDDLWTGETAGPDGFTPLALAAAVTDRVRLGTGIVNPFTRGPAVLAQHAAALADASEGRFVLGLGSSSNVIVERWNGVPFVKPLSKVREAVEQLRPVLAGERGLGGFKLETRPEHEIPIVLAALRGKMLGLAAEVADGAFTNWLPVSGARQVADAFGAPDKELVCRFFCIPKPADEAMGLAKWMFCAYGTVPVYTEFFRWLGFAEQIDPVAAAWHGGDRAKALELVDEDLMHEIFLFGDEAAMGERLAEFHAGGITTFVLTAITEPADLPRMITALAAARP	Putative coenzyme F420-dependent oxidoreductase
GEEAFBFF_01943	11	-4.3561	0	11.4129	1.03754	1.78307	0.955547	0.741197	FALSE	0	train	0	FALSE		smc__29149	2949664	Paraconexibacter antarcticus	Secondary Metabolism Collaboratory	MATSPLPIHHHHPASGPDRRALQARAVLLARVGLAWHVAEAAIALVAGIVASSVALIGFGADSLVEVVAGVVLLWRFGTAHPAAERRAQQLIAASFLVIAAYVGAEAVHGLVDGHRPDVSVVGIVLSAFTVVTMPLLARAKHANARRLHSSATASEARQTTICGYLSGALLVGLVANAAAGWWWADPACALVIAAACVHEARGAWRGEACCTGGCP	hypothetical protein
GEEAFBFF_02004	8	-4.22467	0	-14.2019	-1.77523	-1.37564	-1.96045	-0.479275	FALSE	0	eval	0	FALSE		smc__29149	2949664	Paraconexibacter antarcticus	Secondary Metabolism Collaboratory	MDANRLKNISVFADLGEDGLNLIAALASEVSVPAGKELVREGDYSYDILAIEEGTAKVERGGEHLADLKAGDIIGEMGVLEKAQRTATVTATSPMVLVTMDRWDVKRLAKQSPRVVDELKALIEQRRAHA	hypothetical protein
GEEAFBFF_02026	7	-3.8228	0	-0.179248	-0.0256069	0.692667	-0.468439	-0.370009	FALSE	0	train	0	FALSE		smc__29149	2949664	Paraconexibacter antarcticus	Secondary Metabolism Collaboratory	MSVSISPGDLVLAQDSAGRFHAVVQGSRLGRITVVRCDGRPARPLALRDVLQVYKPAGQPDAPPRPEPLKPTAQLHLDL	hypothetical protein
GEEAFBFF_02037	9	-2.4145	0	-7.89835	-0.877595	-0.383737	-0.950068	0.00682144	FALSE	0	eval	0	FALSE		smc__29149	2949664	Paraconexibacter antarcticus	Secondary Metabolism Collaboratory	MSQQWQEQGGALVAEREFADFAAALAYVNAVGALAEARNHHPDILLHGWNKVRLTLATHDAGGTVTDADHALAAAIDDFPG	Putative pterin-4-alpha-carbinolamine dehydratase
GEEAFBFF_02052	24	-0.829274	0	-62.7851	-2.61604	-2.36232	-2.68183	-1.3126	FALSE	0	train	0	FALSE		smc__29149	2949664	Paraconexibacter antarcticus	Secondary Metabolism Collaboratory	MGFLDALLGKRKVSKVAPDRLFAITTATITLETGLDIRTRGKAAVVFQPLATGDFEQIAKDVEELVRSTGEETGTTVASSADEFGYRWFALTDPDVEDLAVAINAVTDALSVGGYADRLLCAVFAYEDAAGKPIYFIYNFKRGAWYPFVPAPGAQARSNERELQLKAQLAGELPFEAELERWFPLWGAPI	hypothetical protein
GEEAFBFF_02055	35	-4.35245	0	-52.8813	-1.55533	-0.548943	-1.85351	0.629246	FALSE	0	train	0	FALSE		smc__29149	2949664	Paraconexibacter antarcticus	Secondary Metabolism Collaboratory	MQPDINLLGISLKTFGILFALGFLASGSLIGRRLKEQGKPVDWAYEIVFAALIGGLVGSRLYYLVENYDQVKNDLVGGIFGGAGLVWYGGAIGGAIAVLLWAHRRGMLNISLLDLCAAPLALGYAIGRIGCQISGDGDYGKPWNGPWAMAYPKGTVPTTVKVHPTPIYETLAMGLVAYGLWALRDRLRPGAIFALYLVGAGIERFLVEFLRRNQESIAGLTTPQLESVGIALIGGAWLLWLARRAGGLRPVPSPV	Phosphatidylglycerol--prolipoprotein diacylglyceryl transferase
GEEAFBFF_02082	7	-4.486	0	1.10558	0.15794	0.491251	0.125123	-1.40762	FALSE	0	train	0	FALSE		smc__29149	2949664	Paraconexibacter antarcticus	Secondary Metabolism Collaboratory	MDATLTLWLALGALVAVAFVVDFKLFEPGDHERPSMRRAVWWSAGWLVLALGFGAYVWIDHGSGPGGEFLTGYLLERSLSLDNLFVFALIFAGMGVAPADRQRLLTLGIVIALVLRGVFIVVGAELVETLHVVLYLFGAILLYTGVRMALHRHDEDAIDPDRNPGVRLLRRVAPGASAATAVIVAIAAADVIFAVDSIPAIFGVTTDTFVVFSANAFALLGMRALYALLEGAADRFEHLKTGLAFILVFIGAKMLVEDLVHIPVAVSLLVIVTALAASVLASLRAPGDGPGPGPGDAHGEGTAGTPVRAAVPEPEPVSAGGDR	Putative membrane-bound redox modulator Alx
GEEAFBFF_02102	6	-3.5846	0	-3.87423	-0.645704	0.227248	-0.990248	2.85557	FALSE	0	eval	0	FALSE		smc__29149	2949664	Paraconexibacter antarcticus	Secondary Metabolism Collaboratory	MSVPDPLISVCVPSHERPLRLRWLLNALAEQTLDRGQWEVVVCDDSRSAAVARLLATHPLREAGVLRPLRAAPGARDGSAARQRNVAWRAARAPLVLFTDDDCRPPRDWLAAALAAAGRHPGAIVQGATQPDPDEVHLMAAPHARTQAITPPVPWAQTCNVLYPRAVLEAAGGFEEHMAAGEDTELALRARAAGAAYVGAPEVLTHHAVEAGSLRGKLRTVPRWRGLALVVRRHPEVRKHLVARVFWRRSHALLPVAVLGAALAPRTRGRSLLAVLPYVHSARGSYGPGLRGQARALAEVPGRAVVDAAEIAALARGSAEQRTLIL	hypothetical protein
GEEAFBFF_02164	10	-3.79044	0	8.57913	0.857913	1.30321	1.08292	0.0838866	FALSE	0	train	0	FALSE		smc__29149	2949664	Paraconexibacter antarcticus	Secondary Metabolism Collaboratory	MATLSRRERTDATRQATEAALLAATVELLEQGTPFAELGIEQIVRQAGFSRPTFYTYFRDKRELILRLGAGLQAAVAEAADPWLTGESGRTRETLTAVLEAFRAHRGTLVAINEAATYDPEVAGFWRGFHENFLQTALGRILRGDPDLSPERARARAYALVWMTQRVLSEHLAFPTQDEQALLDELAGLWQGAAGGSAAAAAD	hypothetical protein
GEEAFBFF_02195	42	-3.9684	0	-22.0879	-0.525903	0.0732886	-0.537912	-1.24839	FALSE	0	train	0	FALSE		smc__29149	2949664	Paraconexibacter antarcticus	Secondary Metabolism Collaboratory	MELTMLVRKGAQQFADRPAVICGDGVQTYGRLHERACRFAGALGALGVTPGERVMTLSDNGAETIEHMVGIALGGFVRSAAYTHNSPESNLYLLNLVEAVCLVVQRRHYDGIAPLLADCPSLRHVIVFDGEAPEGTTDYETALAAAAPVDPGTAPDRDAAHVVRFSAGTTGKPKGVLHTSARWTAVGNEMALVMPRLTPDDRYLAAGPLSHAAMLPMWPVLAAGGAVVVMPAFHPERFLDLLEEHRCTVTFLVPTMIQMIVRTPGVHDRDVSSLRVLIYGAAPISEQTLAEADAVWGPVMYQMYGQSEGVPLTVLRPEDHVADPADPRHRLLRSAGRPTPSSEITIVDEAGATLPVGEVGEIAARSPTVMEGIWRDADATAQRLLPDGRLLTRDMGYLDADGYLFLADRKEDLIISGGFNIWPAELENALASHPAVAEAAVVGVAHEKWGETPHAAVVLRDGHSATETELVDWTRERLGAVKRVTAVAFVDELPKTPIGKVLRRVVREQLLAGDPQPVAGA	3-[(3aS,4S,7aS)-7a-methyl-1,5-dioxo-octahydro-1H-inden-4-yl]propanoyl:CoA ligase
GEEAFBFF_02224	8	-4.33486	0	4.95554	0.619443	1.13176	0.864196	2.54479	FALSE	0	train	0	FALSE		smc__29149	2949664	Paraconexibacter antarcticus	Secondary Metabolism Collaboratory	MGRGGVKVIRGIPPRHAVGTSGVPATAVAGTGPLVQVGGMVQLALQVAARSVRPPLTYGPELAVQVRATVRAAVLPVILTSFALSFGPAGIQASAFFSLLGAIDRLGSAYELIVVREFAPLVTAIIMAGVIGTAICADLGARQVRDEISALRVLGIDPVRSLVVPRVLTVVGIAVLLDVFAIVSGLAGALLVVVQNGASVSAFFTTFFAAATPLELASSLVKSAVYGAVIAIVCCHKGLTTSGGPEGVGRSVNEAVVIAFLAIGAIDYVFSQMLLATHPILSEPR	hypothetical protein
GEEAFBFF_02269	47	-3.17146	0	39.2828	0.835804	1.67235	0.856012	-0.892664	FALSE	0	train	0	FALSE		smc__29149	2949664	Paraconexibacter antarcticus	Secondary Metabolism Collaboratory	MGRDRPVGVRFLRPNISIAPIGAFYGTVTVMAPESDDPNATRVIAEGHWQQGPPHELFKRLRGTCPVHWSDGVDEYPTEAGYWSVTRADDVHTVSRDWETYSSASGITVVSDAVMPVELISSMFIGMDPPKHDRLKALFQRGFTPKRIAEHEDEIRAIAVGVLQGLADRERCDLVADVAQPVVSRVIGSFMGIAPEDDEPWAVLMNAMVASGDPDLNPEGPEAIMQSQVPLIFERCQALIAARRETPGQDLTSVLVHAEVDGEKLEEHEIVMGFFLLMAAGNDSTKATYTSAMRALMENPDQRDLLLAEPELVPSAVEEALRMFPAFSHFRRTATRDTVLSGVQIRKGDKVALWYPSSNRDETRYKDADRFDVRRNPEHQAFGAGGRHFCLGTALARLELRVLLEETLVHFPAMAIDGGVTHVLSPFANQLKTLPVRL	Methyl-branched lipid omega-hydroxylase
GEEAFBFF_02275	5	-4.3765	0	-3.25135	-0.65027	-0.124397	-0.915854	1.51551	FALSE	0	train	0	FALSE		smc__29149	2949664	Paraconexibacter antarcticus	Secondary Metabolism Collaboratory	MTSTHHRLVIIGAGIAGVGLGVKLRQAGIEDFVILERNASVGGTWFEHTYPGCGCDVPANLYSYSFARNPGWSRMFPPQQEILEYVRDTADEYGVTPHIRFSTEMERSAWDEAAGLWRVRTADGDELTADLLISAIGATGEPDEPEIEGLAGFTGRRFHSARWDHDHDLTGERVAVIGTGPAAAQFVPRIQPQVDRLLVFQRTPPWVLPHVDRPVPLPERLLYRALPVLQDVQRNALFAVYESMGVGFRGQTALIAPVEAIGRAHLRRQVKNPVLRAKLTPHYRFGCKRPILSNTYNPALAAENATVITEPIAKVDGNAVVTTDGARHEVDTVITAIGYRYSRSLLAHRIAGQDGRTLGEVWNRSPRAYLGSSVPGFPNMFILLGPNSIGINSVIFSLESQMAYVMDALRTMDRRNVRRLEVRAEALEGFVREVDRRSEGTVWTAGGCKAYYVDDTGRNFGLYPGFAAHFRRRTRRFDPKPYVLETAA	Baeyer-Villiger monooxygenase
GEEAFBFF_02276	6	-3.5412	0	2.45268	0.40878	1.30219	0.300582	0.200402	FALSE	0	train	0	FALSE		smc__29149	2949664	Paraconexibacter antarcticus	Secondary Metabolism Collaboratory	MSAPATAELDPVARVLYHGSVVADYGLRTGLASVLSAAMLPDALRDRSRDERGALEFYAEAASARDAPSVFAAPAPVRMRAEAGRGPGVPGGRVELLRFDSPYVALNPPMRQRYARHENNRTARAQHWRHEDGPRQTLCVIHGFGASPAWFNTAFFSLKQFFADGWDILLYTLPFHGSRRTRKVAVNGTDLFAHGMAQFSEAIIHAVHDFRAFLDHLQASGAPRIGVTGLSLGGYTSALLAAVDERLDFAIPNAAVTWLPPLLDSWFPANISTAVVRRINGVPGELLAQALAVHSPLTYAPVVPRERLMVVGGLGDRLAPPEQSLLLWEHWGRPQLRWFPGSHVMHFGRDEYLAAMRELMER	putative protein
GEEAFBFF_02308	8	-2.53257	0	6.27107	0.783883	1.50027	0.715048	1.45503	FALSE	0	train	0	FALSE		smc__29149	2949664	Paraconexibacter antarcticus	Secondary Metabolism Collaboratory	MLGTHNRLLAVALIAVMAVGSILMWLGIPFGWIYVVSQSQKSTQPSMGPYVLLLVAIPASMMVVGKLLGSLNRYYGRVTRTTPEVRVTLPWHRSMRGERDAGHPRTVLDVVMVVSVALAMIVFGVWFFLFAGSSLPGA	hypothetical protein
GEEAFBFF_02342	9	-3.84912	0	9.91893	1.1021	1.464	1.26657	-1.49473	FALSE	0	train	0	FALSE		smc__29149	2949664	Paraconexibacter antarcticus	Secondary Metabolism Collaboratory	MSRRLAGVAFALALTTAITALALVGYGTHAAVVTFELLAPLGVITVLAAEWWATNRQRAGGLRRQFVVVAAVAGLQFAAAVLLFAQLMFVSAHDAFFTVLVVLYASAVAGWTARLLGRAALDDLDAVRSTLTAVGDGRRDVLTGVTGGDEVAALAADVDGMVARLAGEEEARATLMAAVSHDLRTPITSLRLLADAIDDDLVDAAMRREYAARMSTHVRALSALIDDLFELTRLRSSDLQWTMEAVRLDELVADTVEAMRPAAGTIAVRIGGATPVAARANPEKLQRVLFNLIQNAIRHTPPDGSITVRTSAGDGTVEVEVADNGSGIAPADRARVFEPFYRGDRSRTDAGAGLGLAICSAIVEAHGGRIWLADAAVGTAVRFEVPAG	hypothetical protein
GEEAFBFF_02401	7	-4.09233	0.142857	11.1949	1.59927	1.9397	1.60739	-0.121551	FALSE	0	train	0	FALSE		smc__29149	2949664	Paraconexibacter antarcticus	Secondary Metabolism Collaboratory	MQVYRGCAIPEEYLYDVAFNVWVRLEDDGTARVGMTDVAQTMCGKIVSLSFKPVGADVRRGRTLAVVESAKWVGPFRAPLTGELLETNEVAFAADGLIANRDPYGQGWLARVAPQRLEDERGHLVDGRVAFEQYQDIIERDQITCMRCAD	Glycine cleavage system H protein
GEEAFBFF_02404	19	-4.137	0	4.76515	0.250797	0.931774	0.357331	2.09322	FALSE	0	train	0	FALSE		smc__29149	2949664	Paraconexibacter antarcticus	Secondary Metabolism Collaboratory	MVTEEEIWSALHAVIDPELELDFVDLGLVYNVRIEDADVHIEFTLTTPACGIGPMVADEMDEVVGSLEGVRSVFPRLIFEPRWTPDKMSEDARFALGL	Fe-S protein maturation auxiliary factor SufT
GEEAFBFF_02442	9	-2.55443	0	-6.51259	-0.723621	-0.476857	-0.778741	-0.776601	FALSE	0	train	0	FALSE		smc__29149	2949664	Paraconexibacter antarcticus	Secondary Metabolism Collaboratory	MAITSAHEQPQPSSSAAFSDAVTFAFGDPAADVYGVARVGLSTGPDGEPQGSGLAIVFTGREPVAVRAAGGLPVAEPSFDAVDAAGVRTTTVTPLREWTLSFTGEDGTVGFALTYTALSEPGEVEPGSAAAKHGGMEGYEQLCRVTGTAQVRGGTRAIDCLGQRGHSWGAPDWDRLTLARTVSAWAGEDLGVALTSVRPVKAKSHADEAVAAAIFAAPADDAPGLAVAIAPDEARLSTTYDGEGRQRRAGLEIYETEEGYPHRGAGDVICGTSLDLGRLRLDCAFFRWQLDGREGVGRYDILRRVEDLA	hypothetical protein
GEEAFBFF_02512	13	-4.437	0	-4.49054	-0.345427	1.14726	-0.673306	1.19545	FALSE	0	train	0	FALSE		smc__29149	2949664	Paraconexibacter antarcticus	Secondary Metabolism Collaboratory	MSRSVTVIGALVRRALNEISRVPGAAIPGVLAPTIFMLGLSSVFGKASGLGGYHADFRTFIVPVGLLQGAGFTGAATGVNLARDIEGGWFDRLLLCPAPRATLLAGVVASAALRALMPGTFLLVVAFALGVPVPTVTGLLIAALLVMGLACVMACFSITIALRFRTQQAAPLMQIASFIGVLFTTSYAPKPLLTDWLRTASDINPVTHVLEGVRQGFIGGVEWQHTWPAFVALAGMIAVLGTLAARGLRRYGY	hypothetical protein
GEEAFBFF_02518	11	-4.42344	0	8.44511	0.767738	0.945884	0.777965	1.37422	FALSE	0	train	0	FALSE		smc__29149	2949664	Paraconexibacter antarcticus	Secondary Metabolism Collaboratory	MRGKPIAVSSIMVAAALAASGCSVSDNNPNLIAGKQLFVSKCGSCHTLARAGSKGNVGPNLDEAFQRAKVDGLGDDAIRGVVKKQIEYPSRPGYAGQGIMPAKLVTGDDAANIAAYVAASVGKKGQDTGLLATAVKAPGSGKPAVAAGGVLKIDADPSGQLAYTETKASAPAGPITIELDNTSGVPHNIAIAGVGKSPVIPKGKSVFKATLKPGTYTYFCEVPGHEAAGMKGTLTVK	hypothetical protein
GEEAFBFF_02528	12	-3.9591	0	-16.1281	-1.34401	-0.521208	-1.41885	0.536017	FALSE	0	train	0	FALSE		smc__29149	2949664	Paraconexibacter antarcticus	Secondary Metabolism Collaboratory	MSSLDPRTPVLVGAGQLSVRTEAGDVPSTLDLLAGAVRAALADAGDAGPALAARADAVAVVDLFSWPVPDPAAAVAATLGLTPRETVLSARGGNGPVALLGALAADVLAGDLDVAIITGGEAMTPFMQAVKTGTETGWPTQPKGTAPTRIVGQDRDASHAVETAADLLAPIFYYPLFEQALRREAGRTPEAHQEHLGRLWARFAAVAADNPFAWTRDAPDADAIAHPSPANRQVSAPYTKLMNANIQVDQAAALVLCSVQAARDAGVPEEHWVYVTATAGAHDHWFVGERDRLDRSPAIAAVGAAALGHAGLEIGDIDHLDLYSCFPSAVQVAARELGVDLEDPARAPTVTGGLTFAGGPANAYVVHSLATLVGRLRGRTGEHGLATAVGWYLTKHGAAILSSDPPARPFAAVDVQQEVDALPRRELTAAPIGGAAVETYTAMYGHGGEPTMAIVSVLDADGRRGLASTHDPATVEAFLLAGDPLERTVDLDGASGFTVAG	hypothetical protein
GEEAFBFF_02545	13	-3.97225	0	10.0017	0.769361	1.60744	0.591714	-0.61216	FALSE	0	eval	0	FALSE		smc__29149	2949664	Paraconexibacter antarcticus	Secondary Metabolism Collaboratory	MPAATPTPVPFQRFLDAHRDLVWRYLAGMVGAVDADDCFQETFLAALRAYPELRPGSNERAWVLTIAHRKALDHLRGRGRRAVPTDTVPDVPHHDPPPGEDAIWVRVRALPPKQRAALTLRYAGDLTHAEVALALGTSEEAARRSAHEGLKTLRAQEAAR	ECF RNA polymerase sigma factor SigE
GEEAFBFF_02588	12	-3.96367	0	5.97969	0.498308	1.48241	0.411476	-0.136275	FALSE	0	test	0	FALSE		smc__29149	2949664	Paraconexibacter antarcticus	Secondary Metabolism Collaboratory	MRFVVAGGGVAGLACALAVARAGHRAVVLERDAVPPGIAAGDAFGVTRRGIPHYRQPHALLPRGRKVLGELAPDVLELLLDAGAEPQDLAAGLRGPPQPGDEDLVYLWARRPVIEWALRRAATSEPGVELRGGTQVTGILRAEDGRSAGGVTVAGAEPVRGDVVVDALGRYRCPAGWPRAGSEPTDSGAIYFCRYFRLADGAEHLAWPLLNPRGDLGYLGFNTFRGDNRTYAVILLAPAADRELRVLRDERAWMGACAAIRPLDRMTSPGHGTPITEVMPMGGLMNTARFADPGLRRVVTVGDALCHTDPAFAYGVSFALVHAQALATAAGDAAGRDDVRDRFMAAAASEARERHGLACAADAARSRRWAGEPLDVGRADGCYELFSFATALAAAPHDDAVLRSTIRRIGLLDRTARFDDDTALHARIEAIFAGLIQAPPPPPGPPRPELLARIHGAVMA	hypothetical protein
GEEAFBFF_02645	44	-4.128	0	-65.5337	-1.56033	-0.234022	-1.76298	1.98935	FALSE	0	train	0	FALSE		smc__29149	2949664	Paraconexibacter antarcticus	Secondary Metabolism Collaboratory	MISITTKSPYALKALTELGRAGDSGPVPIGELARRRDVPVQFLEQLFATLRRAGVLKSQRGVKGGYSFAREPATITVLEVVELLDGPLGRDAEGIFADAAAAARKVLGETTIADVVEAETRAAGVTMYYI	HTH-type transcriptional regulator CymR
GEEAFBFF_02656	28	-2.39397	0	10.7525	0.384016	1.10971	0.278113	-2.54068	FALSE	0	train	0	FALSE		smc__29149	2949664	Paraconexibacter antarcticus	Secondary Metabolism Collaboratory	MRGLIREADPDVVEEIKWRKPSNPLGVPVWSHGGIICTGETYKDKVKLTFMKGASVPDPAGIFNSSLDGNARRAIDIGQDAAIDEAAFVALVRAAVELNAS	hypothetical protein
GEEAFBFF_02688	15	-2.999	0	-20.9798	-1.39865	-0.692662	-1.55716	0.284554	FALSE	0	train	0	FALSE		smc__29149	2949664	Paraconexibacter antarcticus	Secondary Metabolism Collaboratory	MSWTDIGRGLNVFDTEPVEGRSKWLDSPQDVLAFATSGEDVSDVVVIARGGTTTFVAPALSLGVRGVLTLQGGVESHLGIVSREFGIPCIVGVSFTEGRETERGETVPEDGTLLRLDTSGVPDGLVQAGGTPS	hypothetical protein
GEEAFBFF_02791	9	-4.01863	0	1.99257	0.221397	0.543416	0.222883	-0.114095	FALSE	0	train	0	FALSE		smc__29149	2949664	Paraconexibacter antarcticus	Secondary Metabolism Collaboratory	MTLALIGSKALVLLMVWLASAIAASWLSDRKGYGERPGLGAGLLLTAVGPVLWLLIPAKPDSRWKTEGPIPKRRKA	hypothetical protein
GEEAFBFF_02822	8	-3.71414	0	-3.99145	-0.498931	0.208876	-0.720544	-0.925901	FALSE	0	train	0	FALSE		smc__29149	2949664	Paraconexibacter antarcticus	Secondary Metabolism Collaboratory	MRVAVDARAAGSGRGVARYLERTLQAAAGLPGTTWAAVLPRGSAFAGTPPAGVEERPSPRSSRVLFGLAATTGRPRLERLAGGADVVWLPAPAPVAVGAGVPLVLTVHDLSFVQRPGDFTPYERLWHRAMRIDRLLGRAAAIVCVSDAVAGEVRARRPDLAPRVRVIAPGVDPAPAGPPAPLPPGLPPRFLLYVGALEPRKAPGVLADAYAAARARGLDAGLVVAGEGREAPRLHGPGVHHLGRVDDATLHALYGAALAVVLPSYLEGFGLPPLEAAAHGTPAIVSDLPVFRATIGAGALRVPPGDADALAAALLEVGGDAALRTRLATAGRAAIAPLSWEASAAALTEVLTRAARS	hypothetical protein
GEEAFBFF_02825	7	-4.11667	0	-12.7396	-1.81995	-1.41639	-1.90616	2.0478	FALSE	0	train	0	FALSE		smc__29149	2949664	Paraconexibacter antarcticus	Secondary Metabolism Collaboratory	MKPRDVALLVLAAALAAVALRDGVAPHDEGLMLAWGQRIADGQLPYRDFWCNYGPAQPYVLGGLTAVLGPSLLAWRIVRVLVGAVAAWLAYRLVRDEAEGAPHAEAWALGAWAASAGALAWPLLPSPTVPALALGLAALWAARTHPALAGALAGAAGLFRPELGVAFAVAVFWRAGRSLGAARRAPIGAAAVFGLGWLPFVVAAPGDVAGQVVGFLGKQSDQRLPFPPPYHDGLDPNKLLEGHIAVILVAAAVLWAALRRGPAWLLVPLLASVGYLLARADEFHLVPLGVLVAVGLGVAGARAPGRAGSLVAAALLALIALHGLDRQAGRWRHPGPLAAVPGPAGDGVRTTPADAAALRRLRAALATPGPLLVLPPRTDRVRVGDPLLNVITGRRNPTRYDVMQPGVVTTAKVQREMIGDLRAAPGTRVVRWTAPAARLREPNASGREHGARLLDRWIARRYRPVLRAGPYVLLVRR	hypothetical protein
GEEAFBFF_02841	42	-3.34739	0.0238095	-137.476	-3.27325	-2.8312	-3.32381	1.92018	FALSE	0	eval	0	FALSE		smc__29149	2949664	Paraconexibacter antarcticus	Secondary Metabolism Collaboratory	MTFTCDGVDEIFADSTDFTVGLEEEFAIVDPETLDLVPRYEALHAAAQEDPVLAESVAGELISSEIEIRSGRGEDLADAFARQREARTRLFALAARHRAALASTGTHPWADYREQPNIDTEHYRRVVDGLQYVARRNNTFSLHVHVGVNGADRAVRVCDRLRGVLPTLLAVSANSPFLDARHSGLHSARTQSFTKTFPRCGIPDLYGSWAEYRRYIELLLATNSIVEYTQVWWSVRPHFSFGTVEVRICDAQSTAAESDALAALIVACVAQAARDEDAGVPLPDHPRRLLEENFWRAIRFGLDGDLIDLGTLREVPARAAIDGLLHWTSPVRAELALDEPALPEQNGAQRQRASLQEGASMQEVFARTVQETQQTYAQEAAA	hypothetical protein
GEEAFBFF_02843	35	-4.29814	0	-117.439	-3.35541	-2.98327	-3.4354	1.1262	FALSE	0	train	0	FALSE		smc__29149	2949664	Paraconexibacter antarcticus	Secondary Metabolism Collaboratory	MAERRLHGLQRVLGVNALFSTAYGNVGSSIYYALGLVASFALGMTPVVFVITGFIFYLTAATYAEATAMYPEAGGSSSFARHAFNEFWSFFAAWAQMLNYTITIAISAFFVPHYLGGVLGIDALRSSPADVFVGIGAVALLAFVNVRGAEESAGVNIALAVTDFMTQLVLVVVGLFLVFSPSTLVDNIQLGVAPTWKDFFLAIPVGMIAYTGIETISNMAEEAKDETKTIPAAINRVVIAVFAIYALLPAVALSALPVFTATANSEAVKAGEASPGDHVTLLGLTEKAGGYAGDPILGVVKQIHLGVLQKPSEIYVGLLAATILFIATNAGIIGVSRLVYSMGLHRQVPDRLRQLHPKYGTPWIGILLFGAIACVAMIPGKADFLGNMYAFGAMLSFTVAHMSVVWLRWTKPDVERPYTGPGNIPFRGRSLPGFAMFGGAFTGLAFLVVTFLHLDVAAAGVAWLALGMLIYPVYRRRQGLDLVTTTKIAVPLPVTDREAEYDSVLVALDSSRPYAPGALATAVKVAAQRRRGIYVLVTIPVPQSSPLDAELPEQELAAQAMIEQARLQGGRRVTGRTVKVRAGGAGKIIVDTATTIRARAIVMPLPPRTAAGTVFGKTVETVLGKRPCRVIIQSEPAPIQTAALKETHAGSA	hypothetical protein
GEEAFBFF_02904	50	-3.08095	0	-56.0203	-1.12041	0.459576	-1.50325	-0.475769	FALSE	0	train	0	FALSE		smc__29149	2949664	Paraconexibacter antarcticus	Secondary Metabolism Collaboratory	MSPRNRIQVIHGVNLDQLGRRDPEHYGTLTFDELEYAIEGFATELDLQVTFFQTNHEGALVEHLHQLEGIADAIVINPGAWTHYAWAIRDALELTGLPAVEVHLSDVDAREDFRKVSVIRDICVATVKGLGPDGYREALSRCKTILEDAS	3-dehydroquinate dehydratase
GEEAFBFF_03030	5	-3.78325	0	-6.54356	-1.30871	-1.26477	-1.28956	1.16791	FALSE	0	test	0	FALSE		smc__29149	2949664	Paraconexibacter antarcticus	Secondary Metabolism Collaboratory	MSHPPAPASRPRRPLELWCDTFPSVSETFVLAEARALAGLGHPVRIGAGAPGDGPGDHGLPVSHLWREGTGERLRAMAAVAARHPWRCLQDLAARRRWRREEPVPPLRTLAPAIRRLEASGALVHAHFATGPALRALRASRVLGRPWSLTAHAYDIYLAPANLPEKLSAAALVTSGCEYTVQELRRRAGPGDAGRVHEIVMGVDPERFRRTAPAPGGRRILAVGRLVEKKGFALLLDALADPRLARADLVLVGAGPLLDALRAQAAALGVERRVRFTGALAEDAVRGELEAADVLAMPCVVAADGDRDSMPVVVKEAMAMEVPVVVSDAVGLPEVVVPGTGVVVATGDASALAAGLAQVLALGPAERAALGRAGRARVIERADLRTETARLSALLAELPETARGHASARPTD	hypothetical protein
GEEAFBFF_03082	7	-4.4195	0	10.9636	1.56622	2.0536	1.66966	2.1953	FALSE	0	train	0	FALSE		smc__29149	2949664	Paraconexibacter antarcticus	Secondary Metabolism Collaboratory	MKRTIRPAAVLLALTAAALLPASAQAAIHQVAPGESLASIAAADGLSAGALAAANGLGPETQLVADQVLTIPAAGAAPAPAAPATGGTGRGPAPAPSPAAAPPALGGYTVRPGDTLSGLAAGARVPVAQMAQMNGLDPNGVLVAGTVIKLPTGAPAPARSAEPAPAPQVPAAAPAPTSQRVSAGDIAAVASRNGVDAPLASAIAWQESGFNNSMVSSANARGVMQVMPGTWNWVQANLAKRRLDPGSAIDNVGAGVLYLGSLLRETGGDQATAAAAYYQGLGSVRQIGMLPETRRYVDNVLALRGRFGG	hypothetical protein
GEEAFBFF_03176	12	-4.32783	0	-19.5461	-1.62884	-1.0391	-1.7077	-0.80115	FALSE	0	train	0	FALSE		smc__29149	2949664	Paraconexibacter antarcticus	Secondary Metabolism Collaboratory	MLDVTYRLQIPHRAGQLARVTTVISKHEGLIGDILTVSLHRDSTEREITVEMRDAAHAWALANDLNALEGVRVIWHHDRAFLRHEGGKLRIDPIRPVKTVQEMRDVYTPGVARVCSAIADNPALVSRYTMIGRTVAVCTNGTRVLGLGDIGPRASMPVMEGKAVFYQQFAGLSAMPILIDTKDEDEFVETVVRIAPTFAGIHLEDISAPMCFEIERRLIERLPQPVMHDDVHGTAVVTVAAAIAACRHVGRRLDESVVGQIGLGAAGYGISSLMHDGGARVIAFDPDPRSHDRARAAGVEIVGMDELLATADVVVATTGRPGLIAPEQVRAGSVVLALTNPVGEIEPLVARAAGAAFAADGRSVNNVLAYPGIFRGALLAGSDRITTKMKLAAAWAIAALAADGELVPDVLDQQVHDAVAEAVRAEAVAEGLGRPEVVPAGL	NAD-dependent malic enzyme
GEEAFBFF_03188	5	-0.12995	0	0.20418	0.0408359	0.4804	0.276949	-1.0831	FALSE	0	train	0	FALSE		smc__29149	2949664	Paraconexibacter antarcticus	Secondary Metabolism Collaboratory	MPAFSGWPPEALTFLADLEAHNDREWFKANRARYDEACVLPTTALGEALSDLGTPKLFRPWNDQRFRPGPPIKEHLGLAVGYEGAGGWYVQLSIDGLFLAAGLHNPKPDQVTRLRAAIDDGRKAAALTRALAVARAAGLALNDPDLLRVPRGYDSDHPRAELLRRKSLTVSATMPIAKWLHRPAAYDHIREPLDAAAPMVTWLRRHVGPSQSGAR	hypothetical protein
GEEAFBFF_03298	18	-4.08265	0	-6.53344	-0.38432	0.115118	-0.394538	-1.2381	FALSE	0	eval	0	FALSE		smc__29149	2949664	Paraconexibacter antarcticus	Secondary Metabolism Collaboratory	MGLEEDVAAFRTASRTQWEKGAAGWGARREAFQAAAAPVSRWMIDAIAPQPGQTVLELAAGPGDTGLLAAELVAPGGRLICTDGAEAMVEVARARAAELGLSDVVEARPMEAEWIDLETATVDGVLCRWGYMLLADPETALRETRRVLRPEGRVALAVWDVREVNPLLATPSAISVELGFAKPTPPGRPGPFALADRQELFDILATAGFADIAVDAVDLTFTFPDVDAAWEHQRDLSPTLAGLTKDLAPADHYRLRDAFDARLATFTAEDGAVAVPGRTLVAVATA	hypothetical protein
GEEAFBFF_03329	23	2.71718	0	-49.4331	-2.24696	-1.68911	-2.25572	0.222992	FALSE	0	train	0	FALSE		smc__29149	2949664	Paraconexibacter antarcticus	Secondary Metabolism Collaboratory	MVPDAAPASHLETLLEGLNDPQRQAVVHGEGPLLVLAGAGSGKTRVLTHRIAYLIGTQQARPGEILAITFTNKAAQEMRERVGLLLGHSVRSMWVMTFHAACVRILRSEAPRLGYTRQFTIYDTADSKRLVKRCLDELDLDSKRFTPAAVLHQISDAKNKLRDPDAYKQLTGGYYEQTIGEVYTLYQSQLHAMNAMDFDDLLNNVVAVLELFPEVRARYQATFRHILVDEYQDTNHAQYRLLQLLAGDAPDSPQNLMVVGDDGQCLAEGTLVTMADGTRRPIEAVAVGDHVQSCHGEGVFGPATVLRTSASRRRDGVAITLASGRCVVSTPEHTHFAGFARGTADAEAARASIIHPGEGGRSTPGAGTMVRVVDAVRGRTHGVVRHLARLGAGADGVLPFLPARDVRPGMVMFAEDGALDAVTSVGTVVLDAPVYDIDVEHTHNFVAGGIVTHNSVYSFRGADISNILNFQDDYPSATQVKLEQNYRSNQTILSAANAIIGHNRSQIPKTLWTDQGDGDPIVVRELDDEHAEARYVVGEIERLVDEGVSRAEIAIFYRTNAQSRVIEDTLVRREIAYQVIGGTKFYERAEIKDAIAYLTILGNGQDVVSFTRVANSPRRGIGQTSLSRVISHAATMGIPVWEAAEDPMGVPGLGTAAVKALGRFMDTMNGLRARMDDGIPVGDLLEAVLSETGYLEALEAERTIEAQGRTENLQELVEVAREFDHATAQDPELEDTVDVFLQQVSLVADADTRQDDEGMVTLMTLHNAKGLEYPIVYLIGCEEGVFPHSRSIEEGTLEEERRLMYVGITRAMRSLTLTHARRRAVFGGAPNYGLPSRFLAELPPDLVDRQGTASGWGAASVASGAPRPRAISSWSGGAIGSASGSGSRSGQTWGNESGATPSFRMGDDVVHAAFGDGVVTGVESGGVVVVRFASDGSERKLMADYAPITKR	hypothetical protein
GEEAFBFF_03330	19	-1.09821	0	-44.6011	-2.34743	-1.37498	-2.68986	-0.456067	FALSE	0	train	0	FALSE		smc__29149	2949664	Paraconexibacter antarcticus	Secondary Metabolism Collaboratory	MALRLTDTVRDHCAAVTAAATAVRIDEAALERIAAGAWDVVDPGLDARRHLLDGEPEDIAMAMLIADAINFGSGWFPTLRKRVDPATGRTLSGSITIAWALADHHRAHGVWTATELQATRADALAALLGQRPDHELMSLYAQALRSLGAFVGGRGALGVIADARGSADRLARSLADGMALFADTGFYKRAQITANDLALAGVATFTDLDDLTIFADNLVPHVLRCEGVLVYDPALAAHIDAGRTLPLGGAEREIRAAALVACERLAPALGVPPRVLDTWLWNRGQDPAIKARPRHRCRCVFY	hypothetical protein
GEEAFBFF_03333	8	-3.6505	0	-12.8884	-1.61105	-0.882619	-1.67189	-0.946719	FALSE	0	eval	0	FALSE		smc__29149	2949664	Paraconexibacter antarcticus	Secondary Metabolism Collaboratory	MTPPRVLILHGWHGSPPGHWQHWLAGELRAAGAAVRFPALPACDTPCPDRWGAALHPELAALAALPGGGERVVCCHSLGCVLWFREAHRLAPAHRVDRVVLVAPPCPGSAVPELARFYPTRAQREDVLGAARDETLLVCSDDDPYCPGTGAAEHWGRPLGLEPDVLPGQGHLNIEAGYGPWPAMADWVLGRRERLAAAA	hypothetical protein
GEEAFBFF_03387	14	-3.43431	0.0714286	12.67	0.974618	1.71833	0.956729	0.529457	FALSE	0	train	0	FALSE		smc__29149	2949664	Paraconexibacter antarcticus	Secondary Metabolism Collaboratory	MSTAAPEKACPADLVARRSGWPLERVLFAVAGTMSLLGALLSAVVSPWFLLLVAFVGVNQWLFVALGDCPASLVLTRVLHVQRGCPR	hypothetical protein
GEEAFBFF_03438	7	-3.105	0	-13.4765	-1.92522	-1.46076	-1.97869	-0.981602	FALSE	0	train	0	FALSE		smc__29149	2949664	Paraconexibacter antarcticus	Secondary Metabolism Collaboratory	MTRKTIVTNMAVIGCDVCGRTLLRGENADVFLHGGSRRTVCELCTTRAMHEGWIREGVDDALSGRRSGERTSARSLLGRLRSRARADRAGDDPVPEATPVYDPASYDPDHYTPAHGAGEMPAPVAAPAPAPAPAPVAHAPITASHAPAAPAQWPADDAPRDRGISAVPTNAERKVARALEVFNLGPHTRTVSGVSRSLGAPMVASRPSATEGSVVTIVVAWELSWYRYEVDLGDEASGARVTGQGTELAELPAEDRVANVRADEGGFLHPAAELA	hypothetical protein
GEEAFBFF_03453	48	-2.93072	0	-124.909	-2.60228	-1.80253	-2.80514	-1.2075	FALSE	0	train	0	FALSE		smc__29149	2949664	Paraconexibacter antarcticus	Secondary Metabolism Collaboratory	MTPAGAVVPGKARRAPKPKGRRKRPAGRRLFQHDRRLGVRYVAGADEAGRGCLAGPLVAAGVLFDLHALGVREVRALSLLNDSKQHTPEARERLYPLVLRCAMRSVVVSRSAESIDARGLHRTNLDALRDALERVSDGIPAGSVLCLVDGFRVPDFGREQRAIVDGDATSAAIAAASILAKVSRDRFMVRADALHPGWHFAEHMGYSTPVHRDAIQRHGVSPLHRMSFQSTAYQQLAL	Ribonuclease HII
GEEAFBFF_03673	15	-1.24475	0	12.2406	0.87433	1.94222	0.52642	-1.80151	FALSE	0	eval	0	FALSE		smc__29149	2949664	Paraconexibacter antarcticus	Secondary Metabolism Collaboratory	MHVHDLAYLRSGDKGDVSNVAVMARNADAYALLEDALVPERILQHLDGLVSGPVVVHALPNLHAFEVVMHGALGGGATRTLRFDETGKSMGAVLSRMAVDT	hypothetical protein
GEEAFBFF_03731	11	-4.03	0	-7.71603	-0.701458	-0.200024	-0.880405	0.907597	FALSE	0	train	0	FALSE		smc__29149	2949664	Paraconexibacter antarcticus	Secondary Metabolism Collaboratory	MKDELEGSAGGVPEGAEGERRHIAGGASSLVGVPDPELVPRATRRRFTAAYKLKIVLAAEACTKPGEIGEVLRREGLYSSLLTEWRRARDSGALGALEPRQRGPKPPSAERMENAALRRQLERSQADLVTARRVIEVQGNVSALLEELLAKSAPETDEQPPRS	hypothetical protein
GEEAFBFF_03740	5	-4.315	0	-2.31314	-0.462628	0.1775	-0.642844	2.07351	FALSE	0	train	0	FALSE		smc__29149	2949664	Paraconexibacter antarcticus	Secondary Metabolism Collaboratory	MTSAPARLAAFVALLVAAFGTAALLGGAVDPSGASTDSPAPTEQQASGQHDAMAGGGDHTSAASSELETATGAEAVPGLSVVEAGLRLVLLSDRTAAAGRTTVACKIVREDGAPVRAFDVEHAKRMHLIVVRRDLRGFQHLHPVMDAAGTWRAKVDLPRPGTYRVFADFRTADGKRTLGADLHVPGDFRPEPIPAPAAVAQTDSGLQVTLRRDGDQFAFSVRRGGRSVDAELQPYLGAKGHLVTLRAGDLAYLHTHPHGDQLAFEAELPSAGMYRLWVQFRLDGRVHTAAFTQESTT	hypothetical protein
GEEAFBFF_03794	6	-2.65417	0	-1.37899	-0.229832	0.205508	-0.221732	-0.0627277	FALSE	0	eval	0	FALSE		smc__29149	2949664	Paraconexibacter antarcticus	Secondary Metabolism Collaboratory	MLSPPTAANDSSPRYSRSALYPHPEATKEHPIPAPPPPKRHPYDQWAPDARALDLVGDKWTLLIVRDLVGGPRRFVELQRTLPGISTEQLRSRLNRMVADGLLTRQRYREVPPRVDYELTARARDLLPVIGALARWGYQWTWSDPRSGEAVDIGAIFRSLPGLEAPKGFRGVVQLIVSRETDDDRVYLVTGKKGAVTVEEASADSPAATVRGSEAAWIDALGPEASRTGLKITGEQAIAAALLDGLSAPAAREAAVA	hypothetical protein
GEEAFBFF_03845	14	-4.30425	0	-6.41601	-0.458286	1.05887	-0.881748	-0.13292	FALSE	0	train	0	FALSE		smc__29149	2949664	Paraconexibacter antarcticus	Secondary Metabolism Collaboratory	MRPVWFVIAAAVLAALYRKRDHLEPTVRVGGLVVAAGCLVYGTGVVHLPKIDRALEDLGQALGPWTYVLVAVMAFLETGAFVGLLAPGETVILVGGVVAGQGEIDIVALIAIIWACAVAGDLTSFFIGRRLGRDFLVRHGPKVQITEPRIASTEAFFEKHGGKAIFLGRFVGLIRAVAPFLAGSSGMPLRRFAPYDILGAGIWGSTFAILGYVFWQSLGQVLAVAKQGSLALGGVIVLGTGVVWVVRRLRDDERREELRRRLDAHPVLGPLSRRLQRPARFAWNRLTPGDLGLELTTLLAVAAVGAFVCVGYAVSLTPGELTAGDRRGLSWADDIRTHGLDEAAKLITHLGTFPVVAPVVLLACVVLALRHKAVDALALAAGMALTSLGQHQLKALEGRPRPAGGLVETSGSSFPSGHAANAVAWVAVTVVLLRALPGLGARVALLVLSLGLAVAIGLTRIELRAHYFSDVAAGWGLGAAMFALSAMAALVVTYLRHNPEPTP	hypothetical protein
GEEAFBFF_03846	10	-3.85	0	-6.30473	-0.630473	-0.506678	-0.663602	-1.4335	FALSE	0	train	0	FALSE		smc__29149	2949664	Paraconexibacter antarcticus	Secondary Metabolism Collaboratory	MTAPPRPALTTRAPGKINVCLFVGGTDGRDDGRHELVSVMQAVDLCDEVTVAAADADRTTLDGPAFAGPNIADAALAAFRARAGVTEPVRLRIAKAIPVAAGMAGGSADAGAVLRLLDAHFATALGDDVLRELAAGLGADVPAQVRPGRVLATGAGERVEDRERVPAYGVVVLPHPAPLSTPDVYREFDRLGLARSAAALTALEAQVRAAADLPDVLVVNDLQPAAISLCPPVAANLDRLRAAGADLVLVSGSGPTTLGLTRDPAAAAAVAAGAGPDAIVAATVTDPALAAVRPA	4-diphosphocytidyl-2-C-methyl-D-erythritol kinase
GEEAFBFF_03855	6	-4.2286	0	-6.87671	-1.14612	-0.787492	-1.20045	-1.39648	FALSE	0	train	0	FALSE		smc__29149	2949664	Paraconexibacter antarcticus	Secondary Metabolism Collaboratory	MLRLDGVLRRRRHVVLALWIVALVAAVPLAAQQSKHLTGGGFTVPGSQSAAVSARLDHEFPAAVRRSTLAGVVVPGPGATPAEVRAAVAELGRGARAVSPRARLVPAARHAALRAVAAHPERPLVVPLRIDADDNATADIAADLRKELALSTRAQTPVGLHLVGQAALYAGLQDLSKDDLSTAERTGFPIVLLILLAVFGSLAAATLPLALGAGSVLVTGALIAVISRTMEMSVFVTNMASMIGIGVAVDYSLFVLARYREEIHAGREPDEARAVALATSGVAVLFSGATVIVSLAGLYMVHTTAIRSMALGAILVVAVSMLASATLLPVLIRLLGHRAYARGRVFQTLQLAVRSRAPRRRGSTHPDAPPAVPFWERWTAAVMRRPRTALLGAALVLVTLAVPALSLQTGNGALRQFPKGYETRVGFEAAASLAGPGAFAPIKVTAPAREAAAAVMTLQADGGVASVTPAVPSLDGRSVLLTAFPQQDGESTATKDLVARLRDALPPGAQVGGNTGLLLDFQHTVAGSMWKIVLFVLLLSYVVLMVLLRSVLLPLKAIVLNLLSVGTAYGVLVIVFQWGWVDAVLGTDLKTGTIDTITPPLVLAVVFGLSMDYEIFLLSRIRERYTATGDTRLAVAQGLASSARTITSAALIMVAVFAVFVGTGVPSIKQLGVGNAVAIGVDATLVRLILVPAIMELLGPWSWWMPKILGRLVPHTSLEELEPGALVPHPT	Heme uptake protein MmpL11
GEEAFBFF_03899	19	-3.42929	0	-37.6854	-1.98344	-1.65483	-2.02682	-1.82028	FALSE	0	train	0	FALSE		smc__29149	2949664	Paraconexibacter antarcticus	Secondary Metabolism Collaboratory	MTAEAACRATVTGLVQGVGFRDATVRRARALGVLGWVRNGEDGSVLVHAEGPAGAVEQLRAFLVEGPPGAAVAAVDATPVKPEGHEQFAVRGVPAGVFVVQEHAAAAHHFDLRLEVDGVMRSWAVPKGPSLDPAAKRLAVQVEDHGTGHNDFEGTLGSGGVIVWDRGVYEQGGRVPWPEALDRGHAVFVLHGEKLRGGFALQRTRTGAKPQWLLVKRRDEHARPGSDVVAEAPRSVLGGETLDELLDG	hypothetical protein
GEEAFBFF_04029	13	-3.84189	0.0833333	11.5225	0.886348	1.09782	0.900776	-0.453576	FALSE	0	train	0	FALSE		smc__29149	2949664	Paraconexibacter antarcticus	Secondary Metabolism Collaboratory	MHADLLAALDRPGRDAPPRLSDYDDERASFSLEVPERFNPVLAIVETWAAESPDDPAVLTLDGAGDVVALQSIAELAQASREAARAFLAAGVTKGDHVFIMLPRVPEWYAAMLGAMRIGAVPMPGPNLLTAKDISDRIDRAEAVAAVTDVAGAAKVDAAWGGLTARFCVGAGNHAPEGWTDFGAACAAAGDGETPQDPTHRDDPLLLYFTSGTVSAPKMVQHTQAYGLGHVVTARFWHDLRPGDLHWTVTDTGWAKAAWGGLFGQLHELACIVQVALGKPDADTIFGVLARHGVTSFCAPPTLYRTLVQGDFGKHDLSKLRHCTSAGEPLNPEVIRAWKDGTGGLTVYDGYGQTETCCVVANYRSMEVRPGSMGRPVPGWDMTVVDDDGQPVETGEVGNVVVRHEPVRPVGLFPGYHGDERATEGVFRGPFYYTGDKAALDEDGYFWFEGRGDDVITSSAYRIGPFEVESAVLAHPAVMECAVVGRDDPERTQLVVAICILAPGHEGTPELAKDIQDFVKQQSAPYKYPREVHFVDELPKTVSGKIRRVELRGWLADERLPRGGA	Acetyl-coenzyme A synthetase
GEEAFBFF_04034	42	-3.83053	0.0285714	-0.835802	-0.0199001	0.654009	0.0206177	-1.23964	FALSE	0	train	0	FALSE		smc__29149	2949664	Paraconexibacter antarcticus	Secondary Metabolism Collaboratory	MSGGNGSGPGASDRERVRSFIVDDKERGVFRVDRASMTDPLVLQREMRKVFEQSWLYLGHTSEIAGEGDYVRRSVGGRSIIFVRSRDGEVRAFHNACPHRGAIVCRQDAGTAKAFQCFYHAWTFDTQGALVGIPGKEAYADGCFDKADRSLTPVPRLEEYRGLWFMSFKPDIMSLGDWLAGAKEYIDLIIDQSPSQELRVIDGSHRYSMRANWKLLVENSVDGYHGMPTHQTYFDYVIGAGGLGAGGKKLHGRGYSLGNGHAVIEYWSPWGRPVARWAPQMGEAAKAEIEATKRDLQERLGTDRAERISEWNRNMIIYPNLVINDIMAATIRTINPIAPDMMEIDAWAVAPVEEESGRLETRLQNFLEFLGPGGFATPDDVEALESCQMGFNAGGDQYNDISRGMLREAQMDDELQMRTWWRQWAAQMSGVQVDDWGDAPPPENVEHAPPGWQTPQPTSA	p-cumate 2,3-dioxygenase system, large oxygenase component
GEEAFBFF_04072	45	-4.08722	0	-41.2965	-0.9177	-0.174529	-1.00027	-2.13475	FALSE	0	train	0	FALSE		smc__29149	2949664	Paraconexibacter antarcticus	Secondary Metabolism Collaboratory	MRKLLAVTAAAAVALSAGAAATASAGNGSPFDAGSDGPVTFAVYGDAPYGTTPTDTSEFAATPAFVKSINDDPKVRLVMHVGDIHSGSQYCTESYDRAVLGLWDDFKDPLVYTPGDNEWSDCHKVKEGGGLYNAATGQIDHVKDSSGNCVDFACGDPAANLDLVRSVFFARPGVTLGGRRKAVLSQGSVVDPAHPSDAKYVENVMWEQNRTVFVTVNIPGGSNNDADRWFGTPATSAAQTQEMTERTGADLRWIDAAFARARADGAKAVLIQTQADMWDVDGKDPAHLQNYQPIVTSIASHTAAFGRPVLLLNGDSHVYRSDNPMSPASPFDAIYSPALDVPNFHRIVVHGSTFPLEWLKLRIDPAQDAPNGDDAFGPFSWERITG	hypothetical protein
GEEAFBFF_04107	25	-4.25367	0	-43.9333	-1.75733	-0.41494	-2.02872	-2.06568	FALSE	0	train	0	FALSE		smc__29149	2949664	Paraconexibacter antarcticus	Secondary Metabolism Collaboratory	MRLLPTRRAAPDLVGGLMITVGSLHFVVPGMMAEQIPAWIPFKRELVYVSGVVEVACGVGLRRRAPWAGPLAAATLAAIWPANIQMALDAGTGRNRGLMDDRRLMWARVPLQLPLIWGALRARRPA	hypothetical protein
GEEAFBFF_04128	7	-4.01329	0	-6.86318	-0.980454	-0.342899	-1.02471	2.12532	FALSE	0	train	0	FALSE		smc__29149	2949664	Paraconexibacter antarcticus	Secondary Metabolism Collaboratory	MDLVLRMTVVFFLILLVTRVTGRRELGTMEPFDLIMLVIIGDLVQQGVTQSDYSITGTLIVLATLAVLTVATSYLSFRVRPLRGLLEGEPIVLIADGELIGANLRRERLTVDELRAEARQQQIADLGDVRFAVLETSGRISFLQDRAPLGA	hypothetical protein
GEEAFBFF_04184	16	-4.06907	0	-4.54014	-0.283759	0.543065	-0.443932	0.0875825	FALSE	0	eval	0	FALSE		smc__29149	2949664	Paraconexibacter antarcticus	Secondary Metabolism Collaboratory	MGVRVSPEPLQYTPRVAPLGGRPSPVAVARSFARRRQVPLVVAGTAGTAAALGWVIAGRRHEFAAAVAGASVWVLLATTLMQVVALLARSEAWHLSIQAAGGRVERRILYRASSMQVLGGLLNSQLGVAARIAALRRSSPAVCPQVPTLIAAELPILAVEALMAAVFSFTLVGPLGLPWWLPVVAIAGIGSASAGLRHLAVGKGRELWRGLAVARSLSHGSRLIAFVLVAILAQTVRGWILLHAVGVDASLFDAVAVLIAVVTLAQLPIGPGASAAAAVLILGRQGVAASAAAGVLLTATGTVGGACFAAWAGGDRLWAHRRARRPGQRERT	hypothetical protein
GEEAFBFF_04255	59	-4.55084	0	-91.4201	-1.57621	-0.50462	-1.75212	-1.81691	FALSE	0	train	0	FALSE		smc__29149	2949664	Paraconexibacter antarcticus	Secondary Metabolism Collaboratory	MTRAALLRHPVSVVWGILIAATLTSWWLGTDHGVSNEQTASILILVVAFIKVRFVGLYFMELRHAPLPLRMIFEGYCFVVCTTVILMFVIE	hypothetical protein
GEEAFBFF_04269	13	-2.70508	0	5.81144	0.484287	1.17854	0.454486	0.521967	FALSE	0	train	0	FALSE		smc__29149	2949664	Paraconexibacter antarcticus	Secondary Metabolism Collaboratory	MADELRPDADRIVERLRREGVLHVAMVSGDRASVAQRIGDLLGVDRVYAEQSPEDKLEVVRRLREDPQLSPVIMVGDGVNDAPALAIADLGIAMGAAGATVSSETADAVIVVDRVDRVADAVHTGRRALHIARQSVLAGMGLSIAAMGVAAAGYLPPVAGALLQEVIDLAVILNALRALRG	Manganese-exporting P-type ATPase
GEEAFBFF_04349	6	-3.569	0	6.92993	1.15499	1.46537	1.11847	2.47898	FALSE	0	train	0	FALSE		smc__29149	2949664	Paraconexibacter antarcticus	Secondary Metabolism Collaboratory	MRRPHLTYANTVSSLALFIALGGTSYAALKLPKNSVGPAQIRAQAVSSSEIRNGGVLLTDMAASAKKNLRGQRGPVGPAGPAGSPAVSYAATVGGAGQILRGSSNSGSHTSVGSGSYTIGFPTNISTCTYTATLGSADATSQPPGYITVRDDNGKVGVQIYDASGAPADRPFHLIVVC	hypothetical protein
GEEAFBFF_04356	6	-3.94567	0	2.1623	0.360383	0.736583	0.318764	2.34639	FALSE	0	test	0	FALSE		smc__29149	2949664	Paraconexibacter antarcticus	Secondary Metabolism Collaboratory	MMASTLHQGAPEPLTPKGRNTAARILDAATLVLARDGMGGATLGRIADAAGVDKRNISYYYGSRETLLVRVVQAVGEQMARGMEETIGESERSNAEVLWAGATSEPELARAYITLLGGSAETPEIDLALTALKQAWLHMISSRLAHAGHPDDSREALAGVVLALLRGLLIEWTETGDGPAVTAALERVDALFTPQPG	hypothetical protein
GEEAFBFF_04446	4	-3.79233	0	1.1359	0.283976	0.608394	0.256499	1.73703	FALSE	0	train	0	FALSE		smc__29149	2949664	Paraconexibacter antarcticus	Secondary Metabolism Collaboratory	MTHLRRLLVAFAATAGVAAVGLPGPVAGAVGGVATARADVSWLCRPGEQPDPCRESLATTYVAADGTSRVEHPPLPADPPIDCFYVYPTVSQQLGVNADKRKDPEEIAIARYQASRYSQECRVYAPMYRQLTLASIYTGTPAARAAGRKLAYADVKEAFAAYLAHDNGGRGFVLIGHSQGAGMLRQLVRDVVDGDPAVRARLVSAVLLGGNVLVRRGQTSGGDFEHVPACTAPAQLGCVIAWSTFSDPPPSNTRFGKAPATDITGAGLPAGPQYEVLCTNPASLAANAQAPLSTLVRTDAYPGIIGGGLTLTYGGLPPTAATPWVQPQDHYTARCVDSGGAHVLLLSPVGAARHLNPFPTPDWGVHITDGNIALGNLVSTVHAEASAFLAAAAAKHVRAPRLTMGLAFRGRSAAGGSCARGAIIVRVTGPDRPRVRRVLVTVAGRRVLVTVAGRRVGGDTRAPFRVKVPRRRLRAGALLRIGVRATLKDGRTARLSRTVRTCRG	hypothetical protein
GEEAFBFF_04462	2325	-2.13489	0	-11014.1	-4.77628	-4.4461	-4.79226	-2.8089	FALSE	0	train	0	FALSE		smc__29149	2949664	Paraconexibacter antarcticus	Secondary Metabolism Collaboratory	MATTETSTSQKVVVKEMSWDPITRIVGSLGIHTEIDFTNQRVNKCYSTSMLFRGFDIFMKGIDPRDAHFITSRICGICGDNHCTCSCLNQNMAYGVKPPKLGDYAFNLAESADFMFDHAIYNDCMANVDYSEQMVKETNPGVLAKAEQTNAPHAAIHGYKTIADIMRALNAFTGDFYLETLQVARYTREMYCLFGGRHTHPSTILPGGCSADITQQTLTEYYVRLMRYMDYCKRTVPMHDDLYDFFYEALPGYEMVGYRDTNIICWGAFDDPEHVDYSYRNMTDWGRARFVTPGLVFDGELVSTDLVEINLAIRIMLGSSYFDDWAGREAPFVTKDPLGNAVDPRHPWNKVTLPKPQARDFADKYSWVASPRMYNAKKDTFVASDTGGGPFARQWVTAKAGLLDIGYLKATGDSIRMVLPKTGFMPEMELEWKVPKWSNAIERQRARTYHQAYSALVGLYNLEKAQVEVRAGRTKSWNDFKVPDEAVSVGFHEAARGVLSHHMVIRDGKIANYQPYPPTPWNANPRDTNGTPGPYEDAVQNTPIFEENGPEDFKGIDIMRAVHSFDPCLPCGVHMYGKGKVRKVVHTPTGMC	Periplasmic [NiFe] hydrogenase large subunit
GEEAFBFF_04490	21	-3.95189	0	5.18961	0.247124	0.839575	0.253449	-1.71756	FALSE	0	train	0	FALSE		smc__29149	2949664	Paraconexibacter antarcticus	Secondary Metabolism Collaboratory	MADPPGAPPPDRSPWAAVPADLAERMRPRISGAVELVIAAVREEVPEYDQPLEGAFGRLISQGVTAGLDQFVGLLGKDGEGPDESVYEALGRAEYRAGRTLDALQSAYRVGARVSWREVAAYAEEEGMDVATLGRLAEAIFAYIDRLSAASVRGYSQEQSLRAGSLQTRRQALVELLVSGPVTDPAAVEEAALAADWPLPSSVAVLAVGDADPGVIARRMPSGSIAAALRPVAVLLVPDAGAPGRRAQIRRALRDRRGVLGPGGPWEEAHVSFARAVAAWPLHAAGELGSDKLAYARDHLLPLLLAADRELTADLVALRLGPLDGMTEAAYARAVATLTAWLDAHGDVAAAAAALHVHPQTVRYRLGGLQERFGSVLEDPARRLELQLALRARDLAG	hypothetical protein
GEEAFBFF_04502	196	-4.00379	0.0225564	-644.76	-3.30646	-2.26151	-3.41949	-1.73419	FALSE	0	train	0	FALSE		smc__29149	2949664	Paraconexibacter antarcticus	Secondary Metabolism Collaboratory	MTRTLPCVASALSVTALRKSFGSVHAVAGLDLDVPEGTCVGLLGPNGAGKSTTMRMLTGQTRPDSGEISVLGFRLPRESKQARAQMGVVPQLDNLDTTLSARDNLRIFARLYRVPAAERDAAVARGLEIARLTARADAVVTALSGGMRRRLLIARALLHGPRLLLLDEPTVGLDPQVRQELWAMIDGLRTEGTSILMTTHYIEEAERLADTVTIVAAGEAVDEGPPAELVARHAGREVREVYGPPARLEEVEGAARAAGFSTRRTGTSVAILGAEGAGDRLPEGETRASRLEDVFVKLTGEEVA	hypothetical protein
GEEAFBFF_04532	13	-4.15209	0	15.3169	1.17822	1.63192	1.12966	-1.49597	FALSE	0	train	0	FALSE		smc__29149	2949664	Paraconexibacter antarcticus	Secondary Metabolism Collaboratory	MSEAVAERNAGVVEGPIASPRELMPYAIFAGVVLMMLVYFVGAEEGALSLIGGSSVHELVHDARHLLGFPCH	hypothetical protein
GEEAFBFF_04545	9	-3.59275	0.25	5.14646	0.571828	0.893625	0.438526	-0.667756	FALSE	0	train	0	FALSE		smc__29149	2949664	Paraconexibacter antarcticus	Secondary Metabolism Collaboratory	MTLTLVTGGTRSGKSAHAERLAAASGLPVRYVATGDASMGDRIAAHVARRPAAWTTVEAGGDLAGAVRDAAGTCVLVDGLGPWIATRLHLAGAFDDAARLPEAVAEIRAAVEGLLTALRDAPAAIVVAEQAGSGVHPPDAASRAWVDLLGAATARLADAADAVDLVVAGRVLPLGGRNPISARLGDEKRVSAMDPALRRHGDRDVRPGDADHAVNVVAGGPPAWLRAALDAALDAGAASYPREDETVAALAAHHGRDPRTVVPANGAAEALWLLGPALRPRLAVCVHPGFTEAEAGLHAHGVPVRRVLRDPEAGFALDPGAVPEDADLVVLGNPASPSGTLDPASAILALRRPGRVVVVDEAFMDLVPGEPGSLAGEELEDVIVVRSLTKALSVPGLRVGYALAPPPLADRLRAVRPPWSANALALATLHAAATHPHELHAIAARAAADREDLADRLATLGDGVRVWPGAANFVLVALPDAPRVVAALREQRIAVRPAASFPGLDERHVRLTARDPEANARLVAALGAALREVAAC	hypothetical protein
GEEAFBFF_04554	11	-4.20173	0	9.32694	0.847904	1.19801	0.787081	2.49934	FALSE	0	train	0	FALSE		smc__29149	2949664	Paraconexibacter antarcticus	Secondary Metabolism Collaboratory	MVQTTPGNAEALEAWDGVLFDRFVEYRDQVVTALGSHGDRALELDPPRPGEHLLDIGCGFGDMSQQLAAAVGPAGHVTGVDASARFVAASRAEAAAAGVTNVDFLAADVQVGDLGGPYDAAYSRMGTMFFANPVLALRNVAATLKPGGRLCMVVWRRKLDNEWVLLAEQVAERHLTHPDETDEPTCGPGPFSMANADTVCDVLHHAGFRDTTLHRVDLPVLAGRDVDAATDFVMALGPAGELIRVNGAAAEPLRPLIEAEIKAAFRPLLTPDGVLTGSSTWVVTAVRA	hypothetical protein
GEEAFBFF_04572	10	-4.10929	0	-4.99264	-0.499264	-0.171741	-0.504909	1.27812	FALSE	0	train	0	FALSE		smc__29149	2949664	Paraconexibacter antarcticus	Secondary Metabolism Collaboratory	MTLRTPRRPLPAAAVLAAALLAAGCGSSGGSSSGSAPAPKGPSSAKLRAELDKATAVTAASFTPAGGRSLRQVADAIDGTGPQVAFATATIVTGPKQRLAFGVVDPKTGFVYAPTALYLARSEQAKAMGPYPAPADLLLTDPPFRSQNAATESDPFAAIYETTAPLPKPGRYYVLAVSLLGGKKIGAAGQITVIAPGKDRIPEVGQQAPRVDTDTVAAAGGDIKKIDTRVPPDDMHSVNLKDVLGKKPVALLFATPQLCQSRVCGPVVDIAAQLEKTYGSRMTFIHQEVYKDNEIAKGLRAPLQAFHLQTEPWLFVMDRTGKITARLEGSFGFRAFEAAVKTGLS	hypothetical protein
GEEAFBFF_04594	15	-3.989	0	-25.4034	-1.69356	-1.34951	-1.71803	1.10902	FALSE	0	train	0	FALSE		smc__29149	2949664	Paraconexibacter antarcticus	Secondary Metabolism Collaboratory	MARQLWMLRHGEAEPHGTRPDDDRRLTDRGVAQSAAAGAALAALGIGFDAIFTSPKVRAHVTATTAAEPLETDVIVHAPLASGFDADEARALLAAADDGGHVLVVGHEPDFSRVVHELTGGDVDFKKGGVAAVRLESLTGRGELITLLRPRELGAIAAAGAAAPAAPAD	hypothetical protein
GEEAFBFF_04602	15	-3.81122	0	-9.92673	-0.661782	1.05534	-1.31819	-0.207802	FALSE	0	train	0	FALSE		smc__29149	2949664	Paraconexibacter antarcticus	Secondary Metabolism Collaboratory	MAEAAAQHLEAELAALRAELAAARADLAAQHALADDKEQQLERYAADLRETFKSERARSTELRESYVATVRALANAVEARDAYTGQHAERVSAYGLAIARTAGLRLADDPQAEFGFLLHDIGKVAVPDAVLFKPEPLNAAERTLMEQHPLVGWEILRDVGFLGEAKDVVRSHHERWDGRGYPDGLAGEAIPVAARIFAVADTLDALTTDRPYRPGRSLPEARAIIADATGTQFDPAAAAAFAATDDAVLAEIAARHR	Cyclic di-GMP phosphodiesterase
GEEAFBFF_04638	26	-3.7012	0.0666667	35.692	1.37277	1.92352	1.33864	1.37233	FALSE	0	train	0	FALSE		smc__29149	2949664	Paraconexibacter antarcticus	Secondary Metabolism Collaboratory	MDADLDLLLITVFCIADDLLPEKAANARRRLSDAEVITLLVAQSMMGITSDRRFLRAAGRQLTGLFPSLIGQSGWHKRRARLVDELEHVLSVLARECPGYWDDVVVIDSTPVETARSRETVKRAGAGRLGDAIADAAAYGYCPSHSRWFFGMRLHGVFGLDGTPRALRLLGADRPERDVALSMLPGALRGGETIIGDKNYSGRDFAAAIGQMGALLLRPPRKDEPQTAPRLAKVRQRVESIFWTCKDLLSLERHGARTLHNLRGRVLQRMLALTAGIYLNSHLGRPTRALANYTS	IS982 family transposase ISCef2
GEEAFBFF_04698	35	2.51258	0	-96.3059	-2.7516	-1.81123	-2.86483	-3.45995	FALSE	0	train	0	FALSE		smc__29149	2949664	Paraconexibacter antarcticus	Secondary Metabolism Collaboratory	MATVTQTPPATGDPVVLLVDARTGTERELIDAWAREHHPGAETLDRAAPELRGRLERGDDPLVLPVRVTWLPRERDGDRTVRVADLLALTNPHRPWGAVQKVIARREPDRARVTAGEPAHALELRRRFREHAGRTAGGEAFAAFVARQAELACERAERQIVGDRYKVPRLVAEQITASHTFRTKVSVLAEKLDRPFEEVLAEATDCLQEVAAVQSRPAIDAFRAVMRPMHANAWDVDVDSESLERLRELNRRHPLVFLPSHRSYADPLVLAQVLHDHDFPRNHVLGGANMAFWPIGPLGKRAGIIFIRRTFGDDQVYKLAVREYLAHLAAKRFNIEWYLEGGRTRTGKLRPPKFGLLAYLAKALDDPRVDDVMLVPVSMVYDQLHEVGAMAAEQGGAKKQSEGLKWFANYINAQRSNSGTAQVRFGDPFSLKGALEEAGEGRAQLEKVAFRICDGINRATPLASTSLVTLALLGVRDRALTLDQVMRVLTPLLDHVAWRRIPGTVDELRRPASVRGVLDALENAGVVSCYEGGTEPVWQIAEGRHHVAAFYRNGALHHFIIRAIVELALVRLSQHPPEPDAALTVATDDALALRDLLKFEFFFGTKRAFLEEMNQELENIDPEWQQRIAEPGGPDRLLAGRRTLVADRALRSFFDAQLVVAEQLAATPSREAVDQSAFIDRCLGVGRQMVLQGRLHGPESVSQELFAAAMRLAANRDVVDPGRDDVRVAREAWRDEVREIRRRLVRIGELDAKLLEGVLYADAA	Glycerol-3-phosphate acyltransferase
GEEAFBFF_04717	10	-3.75767	0.111111	-7.51202	-0.751202	-0.608408	-0.833927	0.0411838	FALSE	0	train	0	FALSE		smc__29149	2949664	Paraconexibacter antarcticus	Secondary Metabolism Collaboratory	MTQSIAPAPPLNIRGLTKTFGSTTVLHGVDLHIGPGEFVGLMGPNGAGKSTLIKILDGVHTASGGTIRVGDETVSSLGGRSDVGFIHQDLGLVESMSVLDNLRLGERPLRTFGPLLDHRAERAAALAALERVGLTWAVDELVAALAPGEQALVAIARAFGRGARILFVDEATSTLPVADAARVIAALRENAAQGATIVMVTHKLHEILDATHRVVVLLDGRLAADQVTAGMDRAALVDLLLQHEAAKVERVPRGADTTAGRDGAAPVLEISGAFAGRAGPVDLVLRRGEVLGLTGLPGSGLHDIAFLAHGSLRPARGTVRRGDGVRVAIVPPHRETQGGFDHLSVHENITLSSLGNWTTKLRLLALGREKRDSAEMVERLNVQPPGIDTPFGVLSGGNKQKVIFGRALLQRPAVYVLCEPTRGVDVGTRSEIYRLIEELRDTDAAVLVVTSDSEDLFAVCDAVAVVEDGRLSESRPIEHMQPADLEVMV	Ribose import ATP-binding protein RbsA
GEEAFBFF_04764	23	-4.17058	0	1.28973	0.0560751	0.724507	-0.00694278	1.5654	FALSE	0	eval	0	FALSE		smc__29149	2949664	Paraconexibacter antarcticus	Secondary Metabolism Collaboratory	MLDQRARALYAPAVGRVAARAAGAGVSAGTVTAFGLAIGIGSCVAAALGAWGVALILWLANRTLDGLDGAIARRTRASDLGGMLDFLSDFVVYGGFVVAVAIAIPDARLAATVLLAAYLLNNVALLSFASLIEKRGLQLGDERSLRFTAGLTEGTETILAYAAICLLPDHAATIAWIFAAMVMVTVLQRVALAHRTLA	Inner membrane protein YnjF
GEEAFBFF_04775	4	-2.95025	0	0.281374	0.0703434	0.195907	0.0644728	2.3284	FALSE	0	train	0	FALSE		smc__29149	2949664	Paraconexibacter antarcticus	Secondary Metabolism Collaboratory	MASDGGETEVLYSWLIVATARNGELVYEAGWRHRQEDGSLKTMKRRLGPAWLERGEDGEYLKRRGRPKPGFLHEAAAIVAKDRVIRDVEREFAEAADIATAAARVTASFREVAHAYLHWLEHVQDAKPSTLQEHRYALAEPGTPHRRGKGTHSGYIMDAFGDRPADEIATRDVNELLNKIAATEVAPRTVNKHRQLISAIYGYGCKEATFNLPRNPATDSDRRQEPERATLDFYSPEEIEALARSLEVGAHRDPDAPAVNDDEKLAQQAEDRQDAELVRVAAYAGLRRGELVALRWRHVDFEKHKIVVQRAVSANVDATSTKSRKAREVPLPDQAAGALARLSQRGDFMQPNDYVFVNRLGRRLDASALRRRVSRAREAAELRELRFHDLRHTYGSLLVAGGIDLASVKAAMGHARLSTTERYLHARSATDLADKFTQAFAGTSPDDARAPQADQPGR	hypothetical protein
GEEAFBFF_04777	5	-3.956	0	3.25359	0.650718	1.14589	0.418305	-2.00431	FALSE	0	train	0	FALSE		smc__29149	2949664	Paraconexibacter antarcticus	Secondary Metabolism Collaboratory	MSRARSVWVLTVLCGAVSLVVASITTLYVAGPEIARDVGASQTELTWMIDIYTLVMAGLLLPAGALGDRFGRRGVMIAGLIIFTAAAAVLQVVDTPTTLIATRALLGLGAALILPSTLSLITSTFPPDFRDTAVGVWTAAFTLAGVFGGALAAILLEFFSWRSAFWSILAGAIVVLAASPSIPSSRDEQPPPMDNWGALAALVSVSALVYGFIQAGIDGWTSPTIITALTLGVLAGAGFAAIQLRRAHPLLDVRLFANRSFAVAAFTVFVAFAAVYGLAFLIIPYQQIVLGDSALAASMPMSATAVTIIPITIVARRLTERIGLRAVVALSCLLNAAGFGILCGIGIDGPVWVLYAATLVIGAGLGLGMVPCTEAILTNVEPAKQGVAASVNHTTREVGTSLGVALFGGLLSGSYAASVHDITQALPGPAREASRGSVAGALQVAQQSGPRGAELAGQARHAYVTATQHTSLVMVFIMVAAALIAALWAPPKTPRAVSATPVEHDRRHQLTPATNR	Antiseptic resistance protein
GEEAFBFF_04835	81	-1.84017	0	-148.035	-1.82759	-0.474777	-2.20227	-1.3359	FALSE	0	train	0	FALSE		smc__29149	2949664	Paraconexibacter antarcticus	Secondary Metabolism Collaboratory	MPDVPGPTAPLLVTERGTVLAFTFADLMRFHGPGAPGGVAHAFKVLERGLPLLGGGGAPPERRELTVATAFGGPGARDGIELVTRAVSDGRFVVDPALRRPGLGPERERFVFRLACGGRAVELVLREGFVTPEFAALAFAPERDAGQDARLEVLKPQLAARLMGAAAEDVYDATVL	hypothetical protein
GEEAFBFF_04877	36	-2.59193	0	-57.4706	-1.64202	-1.30599	-1.67781	-0.462335	FALSE	0	train	0	FALSE		smc__29149	2949664	Paraconexibacter antarcticus	Secondary Metabolism Collaboratory	MQPLIWEHRPEGLRAPALVCAFTGWNDAGDAASAALQFLGSSLDATRFAQLDPDDYYDFQATRPQIALTDGRTRRIEWPTVELYEARVPRAARDLILLQGPEPSMRWRSYCRQVIDVAESLGVQMVVSLGSLLADVPHTRPVSITGLSSDESLVAHSDLPRTTYEGPTGIVGVLHAACEEAGIPSVSLWASVPHYVAAAPNPKAALALVRKLEGLVGVTVDATDLEQATADYERQVSLAVQSDPEVREFVERLEQAAEEEAPEVKPSDLPSGDVIAREFQRFLKQRGPEGT	hypothetical protein
GEEAFBFF_04889	9	-3.57157	0	-2.25897	-0.250996	1.10282	-0.780664	1.33918	FALSE	0	eval	0	FALSE		smc__29149	2949664	Paraconexibacter antarcticus	Secondary Metabolism Collaboratory	MDDETLTAVVGAIPPGRWMSYGDVCEAAGGVPRQALGVNARLERLGCPGAHRVLKADGTVAPTALGDPRRVHNALARERLRFTRGRADPEARVTTAELVR	hypothetical protein
GEEAFBFF_04896	7	-4.08314	0	12.3195	1.75993	2.09341	1.686	-0.310439	FALSE	0	train	0	FALSE		smc__29149	2949664	Paraconexibacter antarcticus	Secondary Metabolism Collaboratory	MGRRAAALASAVFFLLGPGLEAGAGPALLTGGFARGDDLPVQPAWSVLGALLVCAGLLVVVRAFVAFVLEGRGSPTPAAPTGALVVSGAYRWVRNPMYVATAAVVVGEGLLLARPVLFVAAAAYVATLALVTRRIEEPALARRFGPAYAEYRAAVPGWWPRRRPWSPPATPVD	hypothetical protein
GEEAFBFF_04898	21	-4.4834	0	-49.5739	-2.36066	-1.43965	-2.44143	-0.672734	FALSE	0	eval	0	FALSE		smc__29149	2949664	Paraconexibacter antarcticus	Secondary Metabolism Collaboratory	MAAARTHDREILRLALPALGALAAEPLYVLADTAIVGHLGTRQLGALALAATALSALVALCNFLAYGTTAQVARLHGAGQHARAAQIAAQALWLAVGLGVAVALAVLALAHPLMLALGGTGDAARLAERYLRLSAAGLPFALVALSGQGYLRGVGRLRAPLVVLIAANLVNVALELVLVYGLDLGLDGSALGTVVAQAGMGAAFAVLLLRAGGPEVSRRPRWADLRSLLRLGGDLLVRTGSLLLAFTLAGAVVARTSTAALAAHQIAFQLFIFLALVLDAIAIAGQIIVGRALGAGDGAGAVAAARRMLGWALAVGCGFGVLLLALTSVLPRAFTGDPAVLGQARDLWPLFALLPPAGAVVFALDGILIGAGDTRYLARAMAFSAVVVFVPLALASLALDGGVVGVWVAIDVLMLARLATTGARFRGGRWAVLGATA	DNA damage-inducible protein F
GEEAFBFF_04993	8	-4.0714	0	-12.1131	-1.51414	-1.42326	-1.50192	0.375581	FALSE	0	test	0	FALSE		smc__29149	2949664	Paraconexibacter antarcticus	Secondary Metabolism Collaboratory	MAKNSPTYDLMLLLDTAIDAEARTKILADASEHIKKHGEIVSEHDWGTRQTTYEVGKNKTDAEYHLIQFHGTPELLATLQRTLRITDGVNRFRIIKLANGVGAPPDLKATPVAVSAPAEEQREQAL	hypothetical protein
GEEAFBFF_05019	40	-3.99832	0	-48.2496	-1.23717	-0.601534	-1.43283	3.25779	FALSE	0	train	0	FALSE		smc__29149	2949664	Paraconexibacter antarcticus	Secondary Metabolism Collaboratory	MPKLKLPAPPLPPGFPKPAPKRPGTPKQKPLDVAAEAGMSVVDWVDERTSLSGGARWMMFRKVPKGTNWFYTLGSATMFAFLSQAVTGVFLAMYYRPDAGGGAYESMRHVNDDVFLGEFVHGMHKWGSSVMVILIFLHMARTFFFGAYKYPRELNWIIGVALLILTMAMSFTGYLLPFDQRSYWATIVGVNINGTGPLVGPYLSDFLRAGPEFGATTLSRFYAIHMMLIPGIIGALIGFHLYLVAKLGTTAPPWQKLPEQYRQVEEERA	hypothetical protein
GEEAFBFF_05033	6	-3.91133	0	1.36027	0.226711	0.646845	0.242077	2.64289	FALSE	0	train	0	FALSE		smc__29149	2949664	Paraconexibacter antarcticus	Secondary Metabolism Collaboratory	MNLLLDILQAAGVAAAIGVRPFLPALVVGVLAAANLGVDFGGTSFAFLESPVWIAAMGVLLVASLAGRKALEAGAAAQAMTAVGAVLAALEFAGQLDDRFDVWWPGLLAGPLLAVLATLAASGLFGRVRARLDTATASTLPLYAEAIALALAGLSVAAPPVGLVGVGLCVFLLRGGRRREGEKYAGLRILR	hypothetical protein
GEEEEBEM_00399	121	-3.9225	0	-294.187	-2.4313	-1.85758	-2.53401	-2.14068	FALSE	0	train	0	FALSE		smc__1158755	933944	Streptomyces abyssalis	Secondary Metabolism Collaboratory	MVAPPGRWSVALAGALPHNGVVETNSTMLPWPWRAYKSPRGLSPPPREAGVVGGNVVGGVGATPVHIPGEGQGCPSGGPFLQGRHARHAWDQRISERHEVTDIERVGVVGCGQMGSGIAEVCARAGLDVMVAETTGEALELGRTRLANSLGKAAERGKITENERDTTLDRLAFTTDLGDFADRDLVIEAVIENEQVKTEIFQVLDQVVTRPDAVLASNTSSIPLVKLAVATSRPDQVIGIHFFNPAPVQKLVEIIPALTTGDETIKRAEAAVTGILGKHTIRAQDRSGFVVNALLIPYLLSAVRMFESGIASREDIDNGMELGCAHPMGPLKLTDLIGLDTVASVADSMYAEFKEPLYAAPPLLQRMVDAGRLGRKAGAGFYAYS	hypothetical protein
GEEEEBEM_00524	11	-2.1285	0	5.18322	0.471201	0.693501	0.396411	-3.62019	FALSE	0	train	0	FALSE		smc__1158755	933944	Streptomyces abyssalis	Secondary Metabolism Collaboratory	MMRGKRGKHRPGGEHPTIDALLSGAEVLAGAYDESDVAAVRERVLAGAADAAATSGRARPADRSCPPDHADDSTAVGPAAVGGASAAPAAGGAGAAAAGTAAPALRYPTECEQAAHDLDLAVSLVVNAPEAASSLTRLVDDQESIAPEGALVFGCLLHLARYREAAQFWWQFAAGGGSRTAAFCLCLHHRRHGEFRDADYWRAQAARLAQRARTSSAPEGRPQRPSARPLLPDGVRHGLLSECHGGGHPSLPHALEAVIHRLPVLEDDEDFGEIPQPAWDLAGHLAAR	hypothetical protein
GEEEEBEM_00531	12	-4.18164	0	-22.3553	-1.86294	-1.11193	-1.93255	-3.54389	FALSE	0	train	0	FALSE		smc__1158755	933944	Streptomyces abyssalis	Secondary Metabolism Collaboratory	MMNNGKIGMALVGGYLLGRTRKAKMAIGLGMFLAGKKLNLSPQQLMKMVANSPVAGQLSEQVRKDLVDNTKSALTSAVTQRAGTLADSLHERTLDMKDPTRRVRGSDGAGDENAEDAQGDDERAEGGREERESPRREERPRARKPAAAGSRTAKSAKSATGSGSGSANGRAASGSRGSRSGGTGDGARKTASSGTRKTASGARKTTSGAGKATGGARKTAAKTASGGARKAANRGGGNG	hypothetical protein
GEEEEBEM_00612	20	-2.51207	0	-0.530463	-0.0265231	0.122449	-0.0260367	-1.71225	FALSE	0	train	0	FALSE		smc__1158755	933944	Streptomyces abyssalis	Secondary Metabolism Collaboratory	MSPMLDVSDDVRAEIGDDEANRLLAGDNAPGSYDCTSCRAPGDTGQVRTSTVLFVGDETAVLAFAHATCIPSQVVKVTEEEVQGAVRTITADAAAAAQTASPGSAGPAHRAVPAHASPVAPPAAPGGATAPPAGHAPVTGPGGPVGPGGPVGQGGPVGPAGQGGAMAPAAVHTPAHTPSYGPEYAQAPVPGPARPAAATQQPAPERAVLGVTCGQVLIEDTVYAAVVVEPTARIARPGSDGQGDDFLPLLVEQGFLPVTGLTQAPAPVPGWSVLVAMGQLHAILQPPTGSSVQQNIWWQAHQALPVTDGWRNSANQSNTVLVYAAPVGAIGQQPREDLLREALVQAAAQGVLVGAAMPLAGA	hypothetical protein
GEEEEBEM_00613	31	-2.60877	0	-57.3105	-1.97622	-1.30876	-2.05576	-2.86644	FALSE	0	train	0	FALSE		smc__1158755	933944	Streptomyces abyssalis	Secondary Metabolism Collaboratory	MRPSHDGPADNASSTPIYDALYAEYSRLFRTLPGDRTGEEELRFEGFGTVHGTGTGSWGGDGWRSDEWPSQSLPRHALRVPAALPPGPRDGQAY	hypothetical protein
GEEEEBEM_00715	11	-2.66786	0	-15.7985	-1.43623	-1.29365	-1.43078	-2.91593	FALSE	0	train	0	FALSE		smc__1158755	933944	Streptomyces abyssalis	Secondary Metabolism Collaboratory	MQRSDAVGQRVIPAADRGEDPRVAGLSAAVARLRAELDAYPAQLHDRHAAEDELTALDGQVASGAPTAEELRHSLLLTVAAVGSVSALADALSGLRNAIELFGEPSGFRRVN	hypothetical protein
GEEEEBEM_00868	9	-3.6545	0	-8.71764	-0.968627	-0.156003	-0.999057	0.604934	FALSE	0	train	0	FALSE		smc__1158755	933944	Streptomyces abyssalis	Secondary Metabolism Collaboratory	MTDVTDGFAGEADGDRFAGAAATSATHGRQRRVRSDVLWWDQSMTTSPSVLYLLGSAAPPVLDIADVVRRAQADGWSVCVGLTTTAAEWLEDRLPALEEQTGNPVRSAVRKPADVEVWPRADVAVLAPATLNTVNVAALGLTPHFVGGYVAEAIGKRWPLVVMPCVNSAYATHPQFGRSIETLRGAGVRVLYGDGGFQPKPPGQGDTATYPWHLALDTAAEAART	hypothetical protein
GEEEEBEM_00878	10	-3.2801	0	-14.1918	-1.41918	-1.22037	-1.47432	-2.7591	FALSE	0	eval	0	FALSE		smc__1158755	933944	Streptomyces abyssalis	Secondary Metabolism Collaboratory	MVNSPVPEPSSGVPRPSARPGAPGPSAEAPATGPSRAEVPATPADIEAQLAGSLDGKSSSWLREALAEAERAPGEAAWELYFASAGRHCGRTAAGDVRVLLLHAAGAGTATLSRLYRQGTAAERAAVLRALPYLPTGATPEALPLVEDALRANDTTLVAAAVGPYAGVHLDPHGWRHAVLKCLFAGVPLDAVAGLSRRARGDAELARMLGDFAHERTAAGRHVPADLNRALRLTGHHPEGRPYAAGTTGATEATGTTEATGTTDAAEATDSADAPVHPPEEF	hypothetical protein
GEEEEBEM_00932	1113	-3.9939	0.00720048	-5730.47	-5.18125	-4.88062	-5.21911	-3.43559	FALSE	0	train	0	FALSE		smc__1158755	933944	Streptomyces abyssalis	Secondary Metabolism Collaboratory	METAARFRAAVEAGDHAALEDLFTEDVRFYSPVKFAPFEGRPMVMGLFGVLLRTFEDFRYVGRFEGSALTSTDGGEAPAEILVFRATAGGKQIHGIDLLHFDEAGLIKEFTVMVRPQSAVNALGEAVLAGLVAAGLAPGPAGG	hypothetical protein
GEEEEBEM_00973	20	-2.633	0	0.275379	0.0137689	0.744877	-0.0937008	0.825636	FALSE	0	train	0	FALSE		smc__1158755	933944	Streptomyces abyssalis	Secondary Metabolism Collaboratory	MPLTFRRSFRLLPGVRLNINRRSWSVTTGGKRGPRRTYGSTGRRTTSVDLPGPFGYRHTSARGSRTQSSRGHGSRLSSELIRLLRSRGGRRGRGM	hypothetical protein
GEEEEBEM_01177	42	-4.12762	0	-74.9947	-1.78559	-1.01253	-2.004	-3.64724	FALSE	0	train	0	FALSE		smc__1158755	933944	Streptomyces abyssalis	Secondary Metabolism Collaboratory	MTAARRTESVTVAGGGLIGLCCAYYLREAGLRVTVVERHRVGSGASRGNAGEICPDLVTPLPAPGVIGPALRGLPRSDSPLYIRPRLNAALVRFLVRFGRNSTRRRYASGVRALSGLASGSFRLFEELEAAGVQADPVKRGFVFAYGSADSAHRALRGFREIGAPLGSSVLLGAELSELEPALGPGARAGILVEDQWSVVPSLFVDRLAGALRERGVEIVEGTRVTSVEEAGGRTRVRTQDGDFVSDTAVVAAGIWSRELCRGLGADVGLFPGKGYSFSVDADPMPRRVVHLGDARVVFTPMGGRLRVAGTMEFDSDAEAFHPRRVSAIVAAARGYLKSAAWSARQDEWVGARVMTPDGLPAIGLVPGKSRVYLASGHNMLGLMLGPATGRMVAGLIADRPDPAVSELLSPARQAVRA	D-amino acid dehydrogenase 1
GEEEEBEM_01185	17	-4.0221	0	3.60564	0.212097	0.668798	0.148953	-2.66322	FALSE	0	train	0	FALSE		smc__1158755	933944	Streptomyces abyssalis	Secondary Metabolism Collaboratory	MALREALHAEPETGFAETATARTVEEAMGEPGITVAGTGRMYRVGGGEGPGVGVRAELDGLAMTEATGAPYASRNGNMHACGHDVHLAALVALTRAVRRVPARELPGPFVALCQPSEERHPSGALAMADEPEVAAAVDAVVAAHVHPDLPWGAVGAEPGAVNAAADAAEILVEGVAGHGAYPHRTRDPVLALAHVVVALHGLVGRRIDPVHGAALTVGRLEAGTAENVIPAEARASATLRALDGADQETLRSAVREVVAGMAQAYGCTGSVRFTKSEPPLVNDETFAARAKALAGAAGLQAAPPWRSCGGDDFAHLSRLGPALMVFVGLDGAPGFRENPLHHPRFLPPHEAIRNVARAQALGYVAGCATKAGRTASLG	N-acetylcysteine deacetylase
GEEEEBEM_01428	10	-3.06867	0	-10.3018	-1.03018	-0.788698	-1.13606	-4.22471	FALSE	0	train	0	FALSE		smc__1158755	933944	Streptomyces abyssalis	Secondary Metabolism Collaboratory	MGTATIQVRVLAVAGRRVWVAVSGTLCAATLRVLHYSLCARVTDERTHFYLDLNSVHWDKNLPAAELPRLLPAGGRLRFHIVGAHDGFRTPLGADERCRFHSDVASAWAAWSRQP	hypothetical protein
GEEEEBEM_01461	53	-3.57715	0.0869565	39.2967	0.741447	1.91947	0.798065	0.425545	FALSE	0	eval	0	FALSE		smc__1158755	933944	Streptomyces abyssalis	Secondary Metabolism Collaboratory	MATLTVRGLDEETRARLRIRAAEHGRSMEAEVRAILHDQLYPAPPAGGLGSRIHSLFADIGSDDLELPAREDSPRPAELEE	hypothetical protein
GEEEEBEM_01501	23	-3.22667	0	-1.64484	-0.071515	0.154571	-0.129409	-3.2441	FALSE	0	train	0	FALSE		smc__1158755	933944	Streptomyces abyssalis	Secondary Metabolism Collaboratory	MKIAFLIHSIYGIGGTIRATANLSSALAARGHEVEVVSVYRGAPSPQLPISGEVGIAPLIDVCKDSAGSERDHELQQQPSALLPEPEGSLRVFTRLSDMRVARYLETTEADVVVATRPGLLVYLAEAGRERDFLRIGQEHMTRTAHAPAVRAALDAVIGDMDAYLTVTEQDAATHRDKLPRLPRVLGCLPNPVHAPRTEPSHGTSRLIVAAGRLDPGKRFDLLIGAFAALADELPDWRVRIYGRGPDHARLRALIDETELTDRVFLMGPRNPIETEWAKASIAVSASDAESFGLTIIEAMHSGVPVVSTDCPVGPREIIDDGRDGLLIPVGDQEALVDALRTLATDPGLRRSLSAAAQETLERHAPRSIAMRFEQVVRELRPELVDGPAATPPAAPAAAAPAAAAPAAAAPEAAAPGTALPGAAAAGPSRGTLREAAARPLRPLRDRLRRKHGPEPTESPEPPEPPELTAEHGPLEPLRPQAHCKVTADGGLLVSIPRTGATGRDLTLVARLRGGDGRPAEERVVVRLEHPESGNGPLTATLRRAEHRLAEGRWDFHVERADDGERARLAAELVEQARLLTLPLTVAPHDEVSAWVPYATAGGALTLRTWLRPAHAELGRVHITPDALVLDATLHGTRATATHLVAQPPGGEPVAFDVSGARFTCTVPYAGLPEHPGTWHLSVRAGDGALIPVGRLAGDNVDRKRTDAFPARTHGNLTVRPVFDPSNNLTLHVEAPEPTVSARPWATAKRSSRLSSAAGPRPRFRA	hypothetical protein
GEEEEBEM_01524	47	-1.34412	0	-7.54496	-0.160531	0.153639	-0.13884	-2.7193	FALSE	0	train	0	FALSE		smc__1158755	933944	Streptomyces abyssalis	Secondary Metabolism Collaboratory	MPDSGPLIIVERAYRGSVETQFADVLYFIRELNRQTGGLHLALRGLTATYALEAPSYEPAVRLGSRRLDTLPDPRASIREMLDDDAVVWVEEPDLARLGPTARTRLLDGVRCAAQGELTLRWAEFPRVWFM	hypothetical protein
GEEEEBEM_01698	13	-3.9905	0	7.38899	0.568384	1.12981	0.583852	-3.56816	FALSE	0	train	0	FALSE		smc__1158755	933944	Streptomyces abyssalis	Secondary Metabolism Collaboratory	MNRVTRPALLSMICISALLATGWGSTALQAAVPGQVSDGGSPRTNGERSATPELAVTRGGSGSAKVSRPSADGRPTSRTERDVTLSSYDAKAGRAVLTHGGTRAPGIRKGDVIASPPAAAAPAGALVKVTRVRSESAGRTEVATAPAKLADVLGSSKAEGKIPVAPSAWDVTPQLKSLDVTRGIAGRAQESSPRGIGGGADGRKLRIEFGTELPMFGGKPGLERETKVGGFLEMAPSVGFSYDGKGSADPADASASVNVSGPWKAGWRIKGPVKLPRTAPRIPIATLAAYPVVMVGTVPVVVALKLSLVLEVRADGTLNVDVDQTSGGSMKVGTRHTEAAGWKPDRHADGKTRTGGTAKVSGNGELRTMLGPEASISLYDTVGVDAFFGPYLRAKARQPEPASTVGEKRGGTWKLNGGVTLETSLFAGLPFTVIGIRPQDRVVFPVVTREWPIADGRIPPGA	hypothetical protein
GEEEEBEM_01915	7	-2.67483	0	3.26687	0.466696	0.847309	0.30996	-4.25486	FALSE	0	train	0	FALSE		smc__1158755	933944	Streptomyces abyssalis	Secondary Metabolism Collaboratory	MSSVVIIVLIAAVAVVVAGALFAGVGKPGGGGGLRRRFGPEYGRVLARHNGDTKAAERELTARVRAYGSFTPHPLPPQVREQYLSRWTAAQERFVESPRHALAEVHQLLGGLAQARGFPGPERHGEHMDALSVHHPHHIEGYRRMHAAATAGTAGTEGTAGAPGTAPAVGAPGAAGTPGAPGAPGAPGAEAAAGTEDMRVVMLQAREFFDVLATEHPEPKAGRARWTGRAPQTARPLTHDGTAGPARGLFPGRRPTKGREAS	hypothetical protein
GEEEEBEM_01969	47	-3.05475	0	10.3784	0.225617	0.966167	0.174151	-2.91503	FALSE	0	train	0	FALSE		smc__1158755	933944	Streptomyces abyssalis	Secondary Metabolism Collaboratory	MAQLVIGNGRTTSAESFWYVLGCIALGASYFAKVPAKKALSEYGLIEMTGAEKFWYVLMNVALGSGYLAKVITKKALSEVHRVEYAYGTPDTASESVEPAPSVSAPPGSSSSL	hypothetical protein
GEEEEBEM_02028	11	-3.46525	0	-8.73642	-0.79422	-0.585658	-0.811785	-2.56473	FALSE	0	train	0	FALSE		smc__1158755	933944	Streptomyces abyssalis	Secondary Metabolism Collaboratory	MPVSAPRTLPVVAALVAAVVWAVWTFLVRGDVETSPGRQAAGWALTVVGCVALLWRHRWPVPVAVLVLACAGVYFPLSGEDVPLLVLAFGVALYTVAAEGRLVAAVTIALVTLLAVAYGELGLSGRARHVDDSALFLLVGWFVGLVAAGYAHRTRQAYLHEAEQRALAAEREKDVRARQSAAEERLRIARELHDALGHSISLINVQANAALHRQAKDPSRTGELVEAMESVRDAGRDALRELRATLGVLRQVDEAAPRSPAMPAGREGLSPADVEGLAGGARRAGIDVRVEVDVRAELPPQVGTGAYRIVQESLTNVVRHARARTVRVRVWDEDAGEDGRESEGEPAVLRVRIEDDGQGAAPGATPGATDAGDGGDGGDAGDGGAGGRTSGGSGSAGDAGEGSGISGMAERARALGGTLTARNAYAPPGGAGAGAPGAATGFVVEARLPLRDFGEGM	hypothetical protein
GEEEEBEM_02065	7	-4.03314	0	-4.9645	-0.709215	-0.599032	-0.653099	-3.92314	FALSE	0	train	0	FALSE		smc__1158755	933944	Streptomyces abyssalis	Secondary Metabolism Collaboratory	MVAHWLGAFLPAPPPRGPRGPGGGCGRVRVTVAAALAVVTALMLATGCSEDGTTAAGDRNQDGSSAGPGSNASQDGRRGVHGTAGVSGSSGTFGRSGPGALPAPADPRKAVREAAAALAESGTSRTRTSMSMASGGTRIAIEGEGGFDYREGKGALTVRLPEGTSGARPGERRTVTELVVPGALYMKNRGAGVPAGKWVRVDTESLADGNLITAGATDPVSAAELLRGARKVTYEGTARTAGGTVVRRYRGTLDLTAAARAASQHRRGQLESAARGFSEVAVPFDAQIDGQGRLRKVRHQFTFAGGAPSGPDGTRSGTGGGAAAGAVGGGGHGGDAGDDHGGVAVASTTWFYGYGAPVEVVMPEPDDIYAGEIAPF	hypothetical protein
GEEEEBEM_02110	535	-3.7165	0.0188334	-1527.94	-2.85597	-1.83478	-2.98298	-2.46126	FALSE	0	train	0	FALSE		smc__1158755	933944	Streptomyces abyssalis	Secondary Metabolism Collaboratory	MSEKTIPILPCQFIQPVLDFYTALGFEVTFQQKSPNPFAVVERGGIELQFFGMKKYEPTESFSTCYVLTDDVDTLYEEFRAGLKAAYGRIPTRGLPRIGPLKDMSYGVRQFLMSDPGGNCIRIGKKTSQDQHHRPAPKETFARALHNAALFADSHEDPLGAAKIIDRVLRLEDEPTRVQLLRLLVLRADVAGRLGDDERAVAPAGRGRRGPTPGRGTGVRPGRPGAARGAARLVFLTGG	hypothetical protein
GEEEEBEM_02135	15	-2.54622	0	-7.94731	-0.529821	0.19777	-0.314106	-1.60386	FALSE	0	eval	0	FALSE		smc__1158755	933944	Streptomyces abyssalis	Secondary Metabolism Collaboratory	MTAQLGDTQNPRELIPGNPSKLTDDADKLDDHAKTLDGIGDKLGSVRIPSWRGQASDAFWDDFSGQKKRWHRGSDSLAAAAGALRDYAGTLKWAQGQAREAVRLYEGGDESGGMQLLETARSQVRSEGDAAAKKFKAQGGGGKNAPEWLFWASEATQDDTGKTSMQIAEMMRAPDPRHGKAWGDHKNMSQAQREALREGRGPGISVAGPSVSGEASAWGAEARGRGNFAGGEASGKAGVNLLGAQGTAGVGARDGNVTAQASGKAYLAQATAEGKYVAGPMETSGKAQAFAGAEAKAKGSIGTDGAHVGAEAFAGAKATAEGHASVAGVGVGGEAEAWAGAGAEAHFDAGRTEDGKFVIGGDLGVGLGVGAKLGAEVEIDPGKVTDAAGDAADAVGDWGSSAKDTVGGWFD	hypothetical protein
GEEEEBEM_02276	12	-3.56357	0	-13.8196	-1.15163	-0.438916	-1.29116	0.23735	FALSE	0	eval	0	FALSE		smc__1158755	933944	Streptomyces abyssalis	Secondary Metabolism Collaboratory	MKKRTGIVLGMILVAGAAVTPVAASAAEEKPKAANFQLPFKCGDTWRLDTWGHNPALDMVKEPDQHGTEGAQLVAPEAGTVNKSFWHDNAGNVVQIDHGGGHFTTYLHMQSRSVNAGDTVAQGQGIGAVGKTGPTSNGHPHLHFEHGVDANGDGEASWGTSDSERVNASFNGVEYAGSSQTWRNVKSNNSC	hypothetical protein
GEEEEBEM_02277	12	-3.241	0.0909091	9.93763	0.828136	1.21735	1.09103	-2.46753	FALSE	0	train	0	FALSE		smc__1158755	933944	Streptomyces abyssalis	Secondary Metabolism Collaboratory	MTNGDMRYGRCGACGGGEVYRGEYVAQAGLRQSGTGKLGAKQPVFDAYVCAACGNTQLHMQLDAKMSSHIRHKLDWIPPQQSMG	hypothetical protein
GEEEEBEM_02517	7	-3.5115	0	-14.5895	-2.08422	-1.84407	-2.10398	-2.36464	FALSE	0	train	0	FALSE		smc__1158755	933944	Streptomyces abyssalis	Secondary Metabolism Collaboratory	MTWRDEGPDTLSAHRGNPPHGCAYICGKMVAVTEPPAFRATSAPPTDPAVDSRVASPFGDAPPAAPTAPSAPAASSAVAAPSAVAAVAPGASRPVRPRLIATDLDGTLLRNDKTVSERTVAALAAAEAAGLDVFFVTGRPARWMGVVSDHVHGHGLAICANGAAVVDLHRGRQVVEVRALDRYDALAVVRALREAAPGVSFAIERTGGIHFDPEYPALHPDPLGIVAPAEKLLGPEHEEPVLKLLAHHPELEPDAFLALGRKVAGAHAQFTRSSKSALLEISGSGVSKASTLARCCAERGILPEEVVAFGDMPNDLEMLSWAGTSYAMANAHPDVLAATTDHTSSNEADGVAEIIERLLLRHGRRRPDAAPGGTPGGPGGRGGPGGRGGPAVRGAAGRRSPLHGQASG	hypothetical protein
GEEEEBEM_02557	5	1.69693	0	4.5165	0.9033	1.34722	0.802476	-3.59332	FALSE	0	train	0	FALSE		smc__1158755	933944	Streptomyces abyssalis	Secondary Metabolism Collaboratory	MATALLSAIISSSPLGSSPAGEALQRLVHMHPGPRGELLRQWEEACRTEAPHSALLQLSNSLAHHAATDAAWRTELENWLRHHPLGPQTTDNRIGGSAHLHGLTIQAGSIHGSVYFNHADPTPAPTQQLVPRQLRPSPAHFTNRTTELHALHRIADSRKHSEGPGLAVVFGPGGVGKSALALRWLHEMSDHYQDGQLYADLAPDPAGEPAAANSVLGGFLRALGVVEEQIPVGVEETAALFRSLTAHSRIAILLDNASTAGQVRALLPSSSTSTVVVTTRWRLGGLSMDGADFIPVTPLQKRAGTELLARTVGERRAAAEADAVAGLVGLCAGLPIALSIAAARLVTRPQWPIARIVQELTDEQRRLKALAMEEVSVLSVFDLSYDGLPPQTARAYRWLGLHPGPDLSLQAAAAALQHTLDDTTGLLEDLVDASILEATGSDRYHFHDLVRLHARHRAQTDDSPQTHNAVLRRLLEHYRTFAAAAAHTVTPQEWYLGPGHDPAQTSWAFTTGQEALEALEIELPNLMATMRTGYKCGFDSLVWQLAEALWPLFLHRKHFPDWMATYHLGIDATTRCNNPAARARMHHHLGFAFHNLSRAEDALQQGNRSLAAAREAGHEETEAEAVGLLGMAHRSLGDLDDAIDMQQQAVALECRAGRVRGEALARRRLGQALSTAGRLDEAIDQLTQGRDLAASLSDHKVKAMTMVWLADALTHSGRASDAAAVARDAWSLLAESGSSQYQAQSLMVWGEAAEALKEPATAHNLLTRSRACYLDAGAPNLERVNRALDRVQAQLDTPSPL	Regulatory protein AfsR
GEEEEBEM_02584	8	2.49562	0.714286	8.67238	1.08405	1.47238	1.12129	1.66019	TRUE	1	train	0.75	TRUE	Paris	smc__1158755	933944	Streptomyces abyssalis	Secondary Metabolism Collaboratory	MVPGLLRRCLLDEPVGQLSERVAVANGLDGCRASPRRLGPCPGGTSRLRSNRGTFTSPTRLPAMLAPLSNYGWTMNPTTLNDTLLIESVLITKLFGQFDHSIDMSASRSDNSPSRRLTLLYGDNGTGKTTILNILWNALSESRERHHRAYLANSPFNTLSIRLKNGDVITIQKKEGLTGDFDVTVEGVDVDVRQSYAQLPDGTVIAEHQGYEEKRFKSVEYQLKRELRARYMHGKPGSSSDQMFLFSEEGPDAYVDYLSNLHANPYFLADDRQIYGDDIGHLPGNARKRRYEQQDDDGPNDTKSALGKELGLAMKRFHLYMQQLMFKGSQTGSRDTNKIYLDILRRVAHRDSAHEDEAPITELLQRLNRVAGRTQRYSEFDLMPTLRSQPFESILKDIPADRAAVAEEVIFPYLEAQEARLDALDETEKLIRTFVDQANGFLKTKRLFFDMVHGIRVLSLGSDNQALSPFQLSSGERQILLLLTNTTLARQNTRLFLIDEPELSLNVKWQRKLMPALLACTEGSGMQFLVATHSVEVITNNEDALARLSSK	hypothetical protein
GEEEEBEM_02597	6	-2.91457	0	2.84795	0.474659	0.913539	0.43706	1.34298	FALSE	0	train	0	FALSE		smc__1158755	933944	Streptomyces abyssalis	Secondary Metabolism Collaboratory	MCAKSGDVQVSQFPWSLAFADGTRVEVTGQTGGDFPRPEYPMDAAVKPGDCVKGKIMFPVPEGKHPDRVIYAPDDGDLSAEWSVPKG	hypothetical protein
GEEEEBEM_02682	8	-4.035	0.142857	-15.8932	-1.98665	-1.67475	-2.00547	-0.826717	FALSE	0	train	0	FALSE		smc__1158755	933944	Streptomyces abyssalis	Secondary Metabolism Collaboratory	MSDSQNPGNTGNARPAGDPGHVRARKVSSSRNSAKSRGSSGTARGASAAGEAKGDAERLRRRARFLRERNEARELRDRVQPRRTRTARMRQAMRMRTFRW	hypothetical protein
GEEEEBEM_02691	10	-4.31525	0	-14.191	-1.4191	-1.28428	-1.40035	-2.94401	FALSE	0	train	0	FALSE		smc__1158755	933944	Streptomyces abyssalis	Secondary Metabolism Collaboratory	MRKTKSTVVALSTVAALLATGGAATAVAMTGSDASPASAGTSQDQAQNDKDKRKKAHAKAKRHHAKAKRHAKHPPKGDGAKALCKRAPKIDKKIDRVQRRLDGGLKTRGSIERLERRVENAKKANHGVIADFLGERLDDRGELKLTLKEREEGLKKVRAWCATQDFEKDKDKDKGEKNSSGESSEG	hypothetical protein
GEEEEBEM_02696	10	-4.3005	0	-2.29352	-0.229352	-0.159353	-0.233985	-3.39089	FALSE	0	eval	0	FALSE		smc__1158755	933944	Streptomyces abyssalis	Secondary Metabolism Collaboratory	MTPLADEGALAISVFLVFLAGCLFVSMLASPDLQEGADDFLAEQGNRRPLPQGLALTGDFISAAGVLYFCGVVAVGSYDGILIVAAAALSPLLLKVWLAERLPGGPGWSLGDAVSRRLPAGPARRAAGVATLVVSVPLLTAQLIPIGQITAALMGLPGQLGEIAGITLVGILIVSCVAIGGVRGSTLLQIVKTVGFLLIAPLLCALILARFDWDYGAVLAQAAQGSGVGDAYLAPGRLFGSDFTGRLDTLSLAVTVLLGTALMPHMVTRLSTSGTAERARRATSWAVAAACLLCVSAAVIGYGIQAVVGAKGLDEAGPQGGNNLLLLAAALDGSDPDSPGNPGLLLTFISCAFFLTVLASVSVLLLAGSAAIVHDMGRNRHARPGTGPPHRPLRARVALVAVGAVCIALAVAGRGANAQFWLTLSYTEAATVVLPALACALTWRGPRGFTLRGLRWCVYGGTLVTLGLLALSPAVSGSPDSVHPDGDWAVFPLYAPGLLSVPVGFLLAWAGTRLTPAARANPAAPSRPQQPGAADDLLSGSGTHRR	Monocarboxylic acid transporter
GEEEEBEM_02708	23	-4.41092	0	-30.4885	-1.38584	-0.990512	-1.44699	-1.93586	FALSE	0	train	0	FALSE		smc__1158755	933944	Streptomyces abyssalis	Secondary Metabolism Collaboratory	MRKLREAAVVAAMVGSVSMLGAGVATAQPESAGIACAQANADTIEEGDVDLPALVTLTPGGTDADTRARQNNCGVDVEGNVNTSPDATGTDATGPIQ	hypothetical protein
GEEEEBEM_02735	9	-3.35062	0	-15.0219	-1.6691	-1.46082	-1.5597	-5.69189	FALSE	0	train	0	FALSE		smc__1158755	933944	Streptomyces abyssalis	Secondary Metabolism Collaboratory	MSAYDEQDQVLSERLRELVRLAGAGELADVSSEPGGPYEQGLHLSGRSPGRQDTAPAAARDQGEGGGTGPEEPGPPSGPHAPETPHAPEAPDLPGSPDLPPHEAPESPDLPDLPGVPEIPDVHGPAEMPAIPDAPDILRSPEVPPTPDIPPAPHVPEMPDVPEAPEIPETPGIYDEPEIPDPPQIEDPDLPDVDLPDRLPGMPDGPVSPDAPGLPRKPDIPDPPHPAPGAPDAVRDAVTAMHSHHTDGSQFPDEPGRSGHHDQPARPDGPASPDLPVRGGDAERTLTDGAAAAAGASASGLPPAAGGPGGTGGPGGGHGGTGGGGGARGGAHGDGTGDGGNGDGGGHDDSEVEAALRQMLHQSVRGIEPAPESLSYLRHAVPARRAHRRRALVGAAAAVVLVGVGVPGLVGTGLVPGLPGDSRFNAGGNQEQSQSAGGARGSGETQGPGSAAGGAGGDSSGDGSASPSPTEGRDSEGADSNDDIATSAPSCGRQQLGDGSASEGSPDSSGKVYGSFRVVNTSGEACTVEGEGIVGASARGVADVGRIDVLDHTAGDAATGLPDPSLAASQLVLKPGQAYEVKWAWVPSECPQVKSETKSADGDGPGGSQGGNNGNSGGHGNGGNNGTGNGGNSSGGDDGDDDDGGDDGGDDGGDDDGSEGQASVVVSHTPDVGDPVAAGTELKGACAGTLYRTGVMAAG	hypothetical protein
GEEEEBEM_02784	24	-4.022	0	0.485768	0.0202404	0.944786	-0.22495	-2.35535	FALSE	0	train	0	FALSE		smc__1158755	933944	Streptomyces abyssalis	Secondary Metabolism Collaboratory	MAGHQNAPTAQQLNFFLTLTEELHFGRSAQRSYTSQAAFSQQIAALERRLGLRLVDRTTRRVDLTPAGTALIPHAQAVVAAHDSLHDAARRLHAPAGRLTIGSFGAVTTLAPIPAVLEELRRSVPGLDIRVRRHDFAESPRALLDEDVDAAFLFQPVPPDVQTLPLVTGCRCAALASTDPLAERDALTLADLRHRPVIGWSPAIPKNWRDFWAADPRPDGTPVCYTAHEVADYEDALAVIALGEGIQLPPVSAGTLYPRPGITYVDVKDLPPWTAVLAWLPKNRDKPLVSALRSTAGHALENGPLRYGCS	hypothetical protein
GEEEEBEM_02832	70	-3.51823	0.0932203	-58.3173	-0.845178	0.568762	-1.13017	0.891796	FALSE	0	train	0	FALSE		smc__1158755	933944	Streptomyces abyssalis	Secondary Metabolism Collaboratory	MTKTALAEPPEDDDRNGGQEPGPARQKRAYRVNMRDGILKRGATWSYVVNVYDPKTGTSKPTWVGGFETAEEAKTERDKARVKAREGNYVRRNRITVAAYLDDWIAVHAAEIKPRTLDSYRGVIDRYIVPHLGKMPLQDVRPATITRFYMELRSKGGRTGHGLSPRTIDYVHAVLRRAFRDAVVVEELLSNNPVERAKRPRREVHEPKAVWDKTQLRRFLAHAAEHRLGAFYHLAAYTGARRGELLYLRWSAVDLDKRELTIRGSTAFVKGERIQGSTKTGHSRVISIDQTTTQVLKRHRDMQDAERHQLGMGPTQADDFLFANEAGEQIHPDTVTWLMSKLITSYNAPAKDDPPAEPLPKARLHDLRHLHATMLLLAKVPVHVVSARLGHRDPAITLRVYAHVISDRAVNVADAFERVVEDNNAPEQQYR	hypothetical protein
GEEEEBEM_02835	5	-1.581	0	5.79271	1.15854	1.31155	1.19901	1.15379	FALSE	0	train	0	FALSE		smc__1158755	933944	Streptomyces abyssalis	Secondary Metabolism Collaboratory	MLRRRPRIVIRRSKLETAVLTARALFRTSRGIVRFSWRHRRPLAPLHAAITLGTLGAACGAAADGWKTALLLDASLAAGTTWWLRRRRLKDRPLRPRERAYALTSAGTAGALLLAMAARGGIAPPMPGLLLIWLLAAGIPWWWHHRIRDVDGALGEEIELWEQRVAHDRGALTGSWLTNLVGRQDGNGIGALINLPPGELTTEQAVAATGRIASAFGVPPSSVVIEATAEGANNQAELAVYKRNPLQAVHPWPGPQLLDHVAGIAPIGVYPDGGHALYRFWRPGSGPVHDLIAGTTDAGKSRLLDQLLAYERHSPLMVSWVIDPQRGQSLPDWQDAVDWFADSVTEGKKLLKAAQREMYRRNKLLARMEWVDEKGRLRRGKASFTPTEELPLLCLTIEEAHAVLADPQNVKIVEDLAKMARKCGIKLRLVTQVPLLAQLGNSMTLRDMVAAGNVVVLRTANRLSGQVAFNGTIPADPHALPREFPDGSSSSGLGYSLGPQARSSVMRTHFVEDPFEWATTGETTTLCAEGIATAGTDYVTWRQRRDEAWGTPEPADEPAAVSLDKNGDAADADVDELAPVVPADDSAKSAICTYLAGRDQARTGVIAHDLDIPLPTVSQSLRRLAAEGRVTRVRHGIWATADTDAAERDDAAA	hypothetical protein
GEEEEBEM_02990	798	-4.3162	0.000534188	-3129.84	-3.94683	-3.35791	-4.00692	-3.3187	FALSE	0	eval	0	FALSE		smc__1158755	933944	Streptomyces abyssalis	Secondary Metabolism Collaboratory	MSSIPAPRRRTVLSGLLAAAAVPAVTACSGGITSLKGGGSGGSGAADSGAGLVIGTANFTENQILGHLYAEALRGSGVKATVKPSLGSREVVVPALEGGDIDLLPEYQGNLLLHFDKKAKETEAGELQNALAAELPASLEALPYAAAEDKDVFAVTRETAEKHGLKSYADLRKTDGELVFGGPAEDKTRVVGLVGFRERYDVTFKEFKALDASGPLVKGALKKGDVDIANLFSTDADIRENDWVVLSDPLHMVPAQHVVPVVRSAVADAPVRKALARLGTALTTSELSKLNRMVDVDREDPDDVAAEWAAEHGLTEN	Osmoprotectant-binding protein OsmX
GEEEEBEM_02995	7	-4.05383	0	5.98701	0.855288	1.42495	0.823875	-2.15295	FALSE	0	test	0	FALSE		smc__1158755	933944	Streptomyces abyssalis	Secondary Metabolism Collaboratory	MPEAVIVSAARSPIGRAFKGSLKDVRPDDLTAQIVKAALDKVPELDPSQIDDLMLGCGLPGGEQGHNLGRVVAVQMGMDHLPGCTITRYCSSSLQTTRMAMHAIKAGEGDVFISAGVETVSRSVNGSSDGMPGTHNPLFADAEARTAERAEKGGPGWDDPRXARLRNSRSGSGR	hypothetical protein
GEEEEBEM_02997	7	-1.75634	0	-4.21532	-0.602188	-0.501693	-0.547258	-3.54304	FALSE	0	eval	0	FALSE		smc__1158755	933944	Streptomyces abyssalis	Secondary Metabolism Collaboratory	MSAISLLLLATAVTAAAVGGAALRSARGLRRRLDECAQGAHDARVPRARSAEEIRSIVVEAIAEERERELAEARAAWTAQESGAGGPDEGATLAGRGTEYEIAPVLDALLRGRVDEDVLRGLRELRDRDMPQPGIFVPRQMERDLEPAEPGEPPVTDEGQEHPGVAAARRRHPSEPDFTLRGEPAVPAQTPLRARSHAGHEQTVGRLEELAQARTPLSDVRQGPLGTLDVYLFQDGTTVCLSPGHRETAEALCAALREGDVPVLMGGSSVSGAYALTFAYGEGRTAYLLADRVIASR	hypothetical protein
GEEEEBEM_03097	185	-4.41624	0.0248092	-429.409	-2.35939	-1.49032	-2.57273	-2.39774	FALSE	0	eval	0	FALSE		smc__1158755	933944	Streptomyces abyssalis	Secondary Metabolism Collaboratory	MRIKTTRTGLGRKAGHDLTIEAASWSGDVAVDPADPGRSSVTVTVDVASLEAVEGVGGLKALTDSDRADIKGTIRDKILRPGEHPTITFVSTVVAGSPESFTVTGDLTIMGTTRPITIEAGLGGDGRVRGAGTVVQSSWGIKPYSALAGALRLSDEVRVEFDLAPLS	hypothetical protein
GEEEEBEM_03389	10	-3.83387	0	3.87732	0.387732	0.671125	0.41643	-3.62342	FALSE	0	train	0	FALSE		smc__1158755	933944	Streptomyces abyssalis	Secondary Metabolism Collaboratory	MSDTQPGPYGQGQPGSPGAPLATQGTDHGKGGGDGTGAGPSGPSAASPAPGAGGRSGSSRRNTATAAAAVVVVGALVGGWFVLGSPGDPEHRLTTPRTVAGEYERDGKGQKGDGKAFGNKKVPGMTSSADVSAEYKSGAGKKLQLGGAYGSVENPDKAVDWVFAQTAKSLKTETGAKAEGKLRKFSPSAFDGDVLKCQEYKISNMSLAMCSWADSSTVGTVSSMILTSDGTSTKPVDLKSTAELTAKVRKDALTEAG	hypothetical protein
GEEEEBEM_03401	12	-3.9015	0	-20.6578	-1.72148	-1.49188	-1.77768	-4.17976	FALSE	0	train	0	FALSE		smc__1158755	933944	Streptomyces abyssalis	Secondary Metabolism Collaboratory	MKAGRPAGGPAPAAGEAEFAFEGYLARAVRMPVRIVTLLLVLPVRMAWDALTVCGRALRRTLWVPFARVTGRAAGRLWHRVLAPVLFALFVWPWVALWRYVLVPAGRGLGWLGKTTGAGVAWVARSLWTGAAWLGRSLVLVPLGLLYRYVLTPVGHGLAAAARALGAGLAWLGGNLVVVPLGLLYRYVLTPVGHGVLAVMLALGAGLGWLWRWVVMAPCGLLYRYVLTPVGRGLVAVVLGTGAGLGWLWRNLVVAPCRFVHRRLLKPTGRGVAVVAREVADAFVHAWRVAGRVSRAVFRFLGRVLRFLFADPAVWMWRNVVRPVGRGLRDGVWRPAAHAVREAGRSVRAALAAARASVRETRAELRRALFGGPPAGSPAPEPAAEPPVPDRRALSGGGRVPWVAGSPHNSTTTPGTFGSKRDDADFRTL	hypothetical protein
GEEEEBEM_03462	4	-3.7385	0	5.62018	1.40504	1.49851	1.43744	-3.54521	FALSE	0	train	0	FALSE		smc__1158755	933944	Streptomyces abyssalis	Secondary Metabolism Collaboratory	MRAPRTWSAPAPRPLVSAEQPRCGGRGSRTVPGMVSAFFSLTRLRQVLLVVVGGVLLAVLAFEGRDTGFLPTAVGTVVTGALCVAALAVPRELLPRCAAFAVTASAALSIVSFNLSQRPEHTPGLLELCALLALVARAVRHLRPVKAELLVTAAGLAVALIPLRLSKLTAEHLNLLETALFFCVLAAIPAGLHLRLRDRLRARERESIREAQRLEYARDLHDFVAHHVTAIVARTRAARFAAGQGREQDPEDLDRMLADIENAASQSLSSMRGMVSVLRTSTPPTAPHGQEQELAQVLKSAVEEFSAAGPPPAAVDVDPRVSERRLPPGLVDVVRGVVREALTNARRYAPAASCVIVAASPQPGSPERLELSVTDDGGGPSVACPGGTSDGASCELIPTGGGFGLKGLAERVEAAGGRFSAGPRTEAVPDPVPGPDAHTDADMDPGSGTETHPETGPRPDADGDGAPEPGWTVSACLPLPPPR	hypothetical protein
GEEEEBEM_03758	64	-3.69821	0	-217.258	-3.39466	-2.56542	-3.61727	-2.841	FALSE	0	train	0	FALSE		smc__1158755	933944	Streptomyces abyssalis	Secondary Metabolism Collaboratory	MNGQDPGRNPSQGPSHGPSQEGPLHALYRRWLDDLWNGSPGAAAGIVSPDFTGHWPGREVRGPEGLAAAVTELREMFSEISFTLEVGPFVEGDLVAARWTGRGVTPEGTVTFTGNDILRASEGRFAEYWVGTVTQP	hypothetical protein
GEEEEBEM_04050	33	-3.02172	0	25.1348	0.785464	1.48131	0.791216	-0.593241	FALSE	0	train	0	FALSE		smc__1158755	933944	Streptomyces abyssalis	Secondary Metabolism Collaboratory	MTLPFPVIDNDELAKLIHINADGDLPGFKSTTLSGLYRVHEGGRGLSERIKEVCAEADAAIEAGARLIVLSDRHSDAEHAPIPSLLLTSAVHHHLIRTKQRTQVGLLIEAGDVREVHHVALLIGYGAAAVNPYLAMETVEDLVRDGTFLPGDMPAEDAIRNLIKALGKGVLKVMSKMGISTVASYRGAQVFEAVGLDESFVDTYFHGTTTKIGGAGLDVVAKEVAARHAKAYPVTGITAAHRALEIGGEYQWRREGEPHLFDPDTVFRLQHSTRARRYDIFKQYTQRVDEQSERLMTLRGLFQLKDERPSVPIEEVEPVSEIVKRFSTGAMSYGSISQEAHETLAIAMNQLGGKSNTGEGGEDAVRLYDPARRSAIKQVASGRFGVTSEYLVNSDDIQIKMAQGAKPGEGGQLPGPKVYPWVARTRHSTPGVGLISPPPHHDIYSIEDLAQLIHDLKNANPQARIHVKLVSEVGVGTVAAGVSKAHADVVLISGHDGGTGASPLTSLKHAGGPWELGLAETQQTLLLNGLRDRIVVQTDGQLKTGRDVVVAALLGAEEFGFATAPLVVSGCIMMRVCHLDTCPVGIATQNPVLRERYNGKAEFVVNYFQFIAEEVRELLAELGFRSLDEAIGHAELLDVSRAVDHWKAQGLDLEPLLHVPDLPDGAVMHQVTEQDHGLAKALDVELIKLSADALSADSGQDAQPVRGQLAIRNINRTVGTMLGHEVTKKFGGAGLPDDTIDITFTGSAGQSFGAFLPRGVTLRLEGDANDYVGKGLSGGRLVVRPDRGADHLAEFSTIAGNTLAYGATGGEMFLRGKVGERFCVRNSGALVVSEGVGDHGCEYMTGGAAVVLGETGRNFGAGMSGGTAYVVDLDPDNVNAGLRDAVHGHEDLDDEDKAWLHDVVRRHHQETGSTVAEALLADWDTALTRFGKVIPATYKAVLAAKDAAERAGLSESETHEKMMEAAING	Glutamate synthase [NADPH] large chain
GEEEEBEM_04056	8	-3.2425	0	0.445968	0.0557461	0.169475	0.0440719	-3.6905	FALSE	0	train	0	FALSE		smc__1158755	933944	Streptomyces abyssalis	Secondary Metabolism Collaboratory	MTTTVSMATVSPSRSLGAVRTTGQDELPLPPGVWLEAPLWLLAGVEDEEEISFEPNIWRGID	hypothetical protein
GEEEEBEM_04126	150	-2.8048	0	-517.758	-3.49837	-2.89968	-3.62813	-2.94233	FALSE	0	train	0	FALSE		smc__1158755	933944	Streptomyces abyssalis	Secondary Metabolism Collaboratory	MADSSKRAAKLAKEITAFAQRHGGSADGQIAYVGQAGARISLVGADGTWGDLMAPSAGTARQATELAGITVHESFDGEMAAKMETGPYEWSRMAGIQLGGEAGGSRSSAGEGSASPAGSSGSAGATGSAGSSGSADA	hypothetical protein
GEEEEBEM_04171	720	-3.2854	0.0010917	-2366.23	-3.29101	-2.36333	-3.45228	-1.94312	FALSE	0	train	0	FALSE		smc__1158755	933944	Streptomyces abyssalis	Secondary Metabolism Collaboratory	MTSPTGSHSSPGTHGPPGRTGPAGRTVHPIEQESYRILRSRLDTSALPPLTRAVVERVVHSSADLDYAADLVTDEEQLRAAHTALHRPEPVPVVADVEMVASGITRRRAVCRLADAKSSPGLTRSAHAVRLAYEEVGPGAVWVIGCAPTALFELIGLGVSPALVVGMPVGFVGAAESKAALRESGLPAVSNISEKGGSAVAAAALNALLYAGGSTGEGSRHGRGHAPENAHVPEIQHSKENQ	Cobalt-precorrin-8 methylmutase
GEEEEBEM_04214	10	-4.0875	0	9.79546	0.979546	1.46025	0.865945	-2.17715	FALSE	0	train	0	FALSE		smc__1158755	933944	Streptomyces abyssalis	Secondary Metabolism Collaboratory	MTTAPPRSHRPAAPAPPVRQHSPPGAGRTRLPWWGAALPVLAFTLLLALLLGGSEAGAAQQAESPAGEVIAAVLERVANALLG	hypothetical protein
GEEEEBEM_04283	7	-3.90986	0	-6.62823	-0.94689	-0.55295	-1.11812	-3.87516	FALSE	0	train	0	FALSE		smc__1158755	933944	Streptomyces abyssalis	Secondary Metabolism Collaboratory	MRNTAKGSAKSPNAGGSARTKQSRREARSANSGGDRRGSASPGATASTTGPGATTRTEAVKTEATGAARDATGTAGTKTDANADARTDPKTGTAPAETTETTAEAQQARSGAAATAGTAGDGAANVRAAKPAAEPGTSLSGAAKPATTGAPKTSGASGPGGGKTTVLTRTTPLRANAVPGKGNGTPAAPRTGADPRPRPDPERPPRTTEPRTSFAAHLKASLRRVPVWWPLPLCLLLGGGAGAAYSEVTPPQYAAISYVVVSPSGRAEAAGALGYAQAYGKIATDPMILADAEKRANLRRGTIRDGIQASTSPDAPMVQITATSSSASQAAKNADAVAKALTHTAKTSVKRTGARLTVLSEAVAPPTPVSPSRTVAVSVGACAGGLLGGLVMLVLPRSRRRAATATPTATGTGTGTGPEQAMSGASGTERER	hypothetical protein
GEEEEBEM_04479	10	-1.7	0	-0.174003	-0.0174003	0.226607	-0.00807099	-2.70441	FALSE	0	train	0	FALSE		smc__1158755	933944	Streptomyces abyssalis	Secondary Metabolism Collaboratory	MDDYADNAGRLLADRYRLPQPTADSYQLTESVAYDTASGQEVLVRQVPLPEVVEAEVLGDGTGVSGAGDGSAQAGALRGSIGRATRRPADPVVRRAVEAAVAAANLPDHPRLDQVFDVFVEGDGLWIVSELLPATPLAALLSHQTLTAHRAAEVAADVLTALRVVHAHGWTHRNVTPRTVLICDDGRALLTGLAVGAAEEALCGYSPHPDSGRLALPPSGSIPGEARPGGGSGGSGGSGGGPGEGDGPSDAPEGPAPAPWSDISLPDGFAARREDEPYGHRPGPYGTGGGRGHGQGHEPGRGDEAGRDYGTGDHPGSGRGPRGIFGLQGLSHGNGAAEEGDEPVRHGYETGGRSGRGRAIAAYQAGARRGAAARAHSAGPDGRDDQEGQEQGRRPERPQLDEAAGTAARDDWWNRAASTPPVTGPHTTPDDFVRWLPSGEDEVTPSDLPGTRVPNSLPVRATWRPAEPGGRPESETEPGAGPGAGPESGPRPTAARHTSGAFTDAFTKAPHSQEPDTDDPYTEGAYADPSAETSYEDPYTEDPYTEDPYTEDPYTEDPYTEDPYTEDPYTEDPYTEDPYTEDPYTEDPYTEDPYTEDPYTEDPYTEDPYTEDPYTEDPYTEDPYTEDPYTEDPYTEDPYTEDPYTEDPYTEDPYTEDPYTEDPYTEDPYTEDPYTEDPYTEDPYTEDPYTEDPYTEDPYTEDPYTEDPYTEDPYTEDPYTEDPYTEDPYTEDPYTEDPYTEDPYTEDPYTEDPYTEDPYTEDPYTDDPYDDAPEDRPWGGEGAEESGAPEGFHGPTTALAAERARQARMTVVGAVGERWAPEQAGPVHRNWRLPPPVGPAADLWALGVLLFRAVQGHGPYPEDDVAELVQMVCGEPPAFAEECGALRPVVESLLRQDPTERPDFEELRGWLRSLVRSAPEPDAGWHTVYAPSLDPGGTSDPRRLPILRRRGELVRRRRAARRAARAEQRQENRQQQRQRRQHRKQNRPRQHPPHPLPPHPLPSQHRHEPYEHEPYTHPAHEQHPHPQDVPLQQPAAPVPPKPQPEPAARDQAAPVRRKKQRQGARPRRLGGVLVGLVLAGLVAAMMYAVWFMPESDTAGAPGQQRGSVGSESRSPQPGEDGGGESQGAGDGKGGGGGSAEKPRPSAPADKAPEGYKLSRDPAGFQVAVPQEWNRRSTTGRGQVRYNGGDVEMVVVNGRDSVGKFGKDPMTYQSDDEPELNAYRASDWASTSGLRRIDVGETAMAEGTFSWKDGGRDVYARNRAMIIDGRYHVLMVMGSEGKKQQIDRHFESVADTYRPTGG	hypothetical protein
GEEEEBEM_04493	20	-3.52	0	12.3923	0.619613	1.18316	0.580856	-0.948872	FALSE	0	train	0	FALSE		smc__1158755	933944	Streptomyces abyssalis	Secondary Metabolism Collaboratory	MSGFHIDPGEMAKFAKSFEERAQELGEALAKFRPKTDAEAIHDGFGMLTESEEVTSAYIELSGDMEKTVEGLQKHLGKIADGIKQNAKNTEAADEALSGIFKGK	hypothetical protein
GEEEEBEM_04496	7	-3.12067	0	-1.73884	-0.248406	-0.175563	-0.246866	-2.86596	FALSE	0	train	0	FALSE		smc__1158755	933944	Streptomyces abyssalis	Secondary Metabolism Collaboratory	MIETPSSPGGLSERMECARLPDAELLPLVREEGDASHDALRELERRHFHAVRAFAAVCTVSDDAADELASNAWRRATTLREDVRVGAVRPHALCSVLRTTADWAGTDRRGELHEELVAWIQSYVSEGRGDSSADDFPRTSMAARAFGSLADHSQTVLWHYAVEFDGVARIDQLLGGGTDEVSVLDRRARREFYNAYVRLHEEEIRDDECRSLHRTVLAYADQKSIETAPELLPHLECCAHCAQAVDDLGLMHVHCGALLAEALLPWGGPEYAAAGFPSALGGAGAARGTERGGARHGAGADAAAGTGAGLGAAAGGGAYAGHGHGGRSYEGRLTSNVRGFLLRCVDRLRTGRSPAALLAGSPGSGGAHGAGARPGDGKRRHQTKRMVQSAAVIGLCSLAVAVAYTGVFRPGSPQSSEPPPAQGASQTPAPPPGSSSPATPTATATSTVTATETAPPSQGGGGGPGGTGAPSGDEAPADAALEWLFDEVDGATAVDTSANGIIGTLFGDPLPTLVNGTLVFNGTQEVRSRGVVLDTERSFSVSARVKLDDKGGTQTVLSQDGNRFSGFTLQYDVDEDSWAMGIRDADEQETGTDAALSESRPRAGVWTHLTGVYDDAEGEIRLYVDGSLEDRSEHDADWPADGVFAVGRALLDGAPAQGLRGAVDDVRAFGRALSGREARTLAGGR	hypothetical protein
GEEEEBEM_04509	9	-3.94914	0	-5.89598	-0.655109	-0.621632	-0.652148	-2.42234	FALSE	0	train	0	FALSE		smc__1158755	933944	Streptomyces abyssalis	Secondary Metabolism Collaboratory	MVNEGHPSGSSFPADTSPGFSYAAPGAGQYEHPAHGIYTQQGHGQQAAYDGYSTGSFDHHGFAYDSYDQDPLFGSMPGSDAATDGGAWTSGTYDAYSGHVGTYDTGYTAGAYDSGTYATVGYDTGTYDTDAAWSNAGFPHTADVADGTGPGQADFGWDNGGQWDTSQWDASQWENGQWETGGQWDSQDANGTWNAYGYDQTAAAQGHDGAAAGTFEAHEAYESLDSYDPGATETYAALDQQLPYDEGAFAHAGAPDATAALPAFDTYDGFDSHATYDGYDEYDAYGADSPAHADDGLHAPGDAETDYGPDAPAGLGVPRIRQKQDLTVANLPGRRRSPRPRRSALLTVAVPSVAVMGVAAAAAASVTTAPQDDTTTQASADVPVKPANKKLDTQLAGLSADADDFADRASRTQERLDLQARQEAERKRKAKEAARKEALRPKFALPVKEHGLSATYGQAGLNWMSVHTGIDFPVSEGTPVMAATDGTVTTKYDVSFGNMAVVTAPDGTETWYCHLSSTKIRAGQVKAGDTIGYSGTSGNSTGPHLHFEVHPGGGEAIDPLPWLRGKGLEPN	hypothetical protein
GEEEEBEM_04526	6	-4.0888	0	1.89285	0.315475	0.429725	0.377675	-1.65932	FALSE	0	train	0	FALSE		smc__1158755	933944	Streptomyces abyssalis	Secondary Metabolism Collaboratory	MSHPTEPPNNPYAGNPYAQQPPPQQQHQQPYGYPQTPQPGYGFPQQAPGTYQQPVPNGAMASKVNAVRVMMFIAGGLQGLVSVFGIAMLGIAANSLTEIEDVTDAKIGIGIAYVFCGTFLVHAVMGIMLGIWFSKGGSGVRVGGIVWSSFLTLFGLIAFPFGIIWLGLGVTCIVLLAQSGAWFDRPRY	hypothetical protein
GEEEEBEM_04685	16	-3.65575	0	-27.8455	-1.74035	-0.653987	-2.00869	-2.90207	FALSE	0	eval	0	FALSE		smc__1158755	933944	Streptomyces abyssalis	Secondary Metabolism Collaboratory	MSSTSQPPVSGGQTIADANEAIRQYVAGRTIWSQADLAELDRLRTDWKHAVQAAVTRAA	hypothetical protein
GEEEEBEM_04761	7	-4.32843	0	9.55727	1.36532	1.67449	1.43779	-3.34373	FALSE	0	train	0	FALSE		smc__1158755	933944	Streptomyces abyssalis	Secondary Metabolism Collaboratory	MSLPLTRRIAKTVLLTAAGAASVVGAAGAASAAELPSTADVGGLSKLDQAAGQTVRGTATEGVQALTPMSSSTPLDNTSGAARSGVTAVGNDTDRVAPETRQFAGETTTGAAEGLQKQAPKAENLPTKQLPAKQVTGKTTQPSTLEKTVPVKGGLLDGQVLPKGLGTASIAGL	hypothetical protein
GEEEEBEM_04964	52	-2.08323	0.0151515	-114.439	-2.24391	-0.706422	-2.59438	-3.62918	FALSE	0	train	0	FALSE		smc__1158755	933944	Streptomyces abyssalis	Secondary Metabolism Collaboratory	MTLSPDGRTAVTEWIKEMAHPLTTADPSAPLDDLRPLLSMLGDGASVVGCGAGTRGAHEILALQARLARLLVVEAGFRAVVLDQDWTLGVGLDEFVRTGTGDPEALLARAEPFSRTEEVLELLEWMRTFNMAHPGDPVRFVGVSPHEVRGSAYDTVVDFVRRAAPDRVAELEACYAGLRPGDDVRSHTRRFRDLPARTVWVDRARAAHALVAGVPAERDGHAWAVQNARLIVQYYELHDHDQQPLDPHNMAQFERFFAENLAWWHEHTGHKALFWSSSSHTSNGSGRAMSFPPNPVRVSRNAGSYLRDRFGPRYTSIGLTFDHGELATHGDAPPHQVPNATPPFAESVLSASGISAFLLDLGGTPPPPVAEWLDEISRLRAIGPRYDPDNDAAHHMTGGSLAEWFDIVVHCRRVTPARPIRNTGRRAAVLR	hypothetical protein
GEEEEBEM_04969	148	-3.87019	0	-388.453	-2.69759	-1.94436	-2.82602	-2.02887	FALSE	0	train	0	FALSE		smc__1158755	933944	Streptomyces abyssalis	Secondary Metabolism Collaboratory	MESSVAKQDRGVRTRQSILLAAAAVFEERGYDAAKLTEILVRANVTKGALYFHFASKEELAVEVIKAQVEASSTPLPQASKAQEFVDLGLIFAHRLAHDTLLRGSVRLTLDQGGEGLNRSGPYRDWTKVSLRILNEARDRGELQPHVEPRVTAQLLVGAYAGVNMMSQILGEAHDLSRQIAALYQHLMPGIVIPAVLETLDMSAGRGERALAEMRAVQANGAR	A-factor receptor protein
GEEEEBEM_05035	14	-1.89098	0.266667	30.9463	2.38049	2.79693	2.22328	3.56975	FALSE	0	train	0	FALSE		smc__1158755	933944	Streptomyces abyssalis	Secondary Metabolism Collaboratory	MPILFFAAAGALCGGGAGGGWYLWRRGQQEAAKRMQQRDAEAAQQALRDAIDLADLRSKAREAGLDPDEVVAGYEKLRDSQVSPDDVLKRLGRAAITG	hypothetical protein
GEEEEBEM_05177	21	-4.192	0	-19.946	-0.906637	-0.205455	-1.08936	-3.70565	FALSE	0	train	0	FALSE		smc__1158755	933944	Streptomyces abyssalis	Secondary Metabolism Collaboratory	MTEPLVGHHGSAASGDGTPVPGKVVAGLAVAQLGLFVGVLAPVTVSMAIKMQTLFPDSAKASASSLAAVLSVGAIVAMVGSPVFGRISDRTTSRFGRRRPWLLGGAVAFLAGLTGVAWGPSVPVVLVSWAFCQLCVSCSFAALMASLADLVPLAQRGRVSGVLGAMANAAPLAGAYLAPLFTEDMALLFLVPGVIAALSVLACVLVLPDRPIATAPPRLGFAYFVRSFWVSPHKHPDFALVWLGRFLITLASFMFITFRLYFLQEELDMSAAEAAAVLANGVLIYTVGLVAASYVGGRLSDRLGRRRIFVAVATVIFSAGLVALASVTTIGQFYVVEAIMGIAFGVYVGVDMALVIDVLPDPDEAAKDLGVFNIANALPQSLASGAGLFLLTLGTSGATDNYPALFWGAGIVGAVGAVLVMFVRSVR	hypothetical protein
GEEEEBEM_05185	23	-4.18167	0	31.8061	1.38287	1.96158	1.32286	0.388099	FALSE	0	eval	0	FALSE		smc__1158755	933944	Streptomyces abyssalis	Secondary Metabolism Collaboratory	MSPNAARPTMSAGALLRDGDQRYLIVKPGYKEGWNLPGGGVDAGETPEQAARRELREEIAVDQEIGRLLVCAYVRTADREHIYWVFDGGTLTEEQKAGIVLQESELTACTFRASDEIGAGMIPPSIRPVWDAALTALADNGTVYLELAK	hypothetical protein
GEEEEBEM_05215	7	-2.91267	0	1.29344	0.184778	0.354396	0.144797	-1.80101	FALSE	0	train	0	FALSE		smc__1158755	933944	Streptomyces abyssalis	Secondary Metabolism Collaboratory	MYYGHEAGFLRIAEMRQKAAAERRAREITENAVRDGEGSARRSRRARRFWLRAA	hypothetical protein
GEEEEBEM_05402	9	-2.996	0	-6.91713	-0.76857	-0.660895	-0.757719	0.692786	FALSE	0	eval	0	FALSE		smc__1158755	933944	Streptomyces abyssalis	Secondary Metabolism Collaboratory	MSSDRDEIRWGRTGPDTDRFDDSAPENDNESTGQFTIDYTPPAWYTQDADSAAAPNTPGVGDNPSGPTTPPPFTPPQTLPGAPGQQAGPGPVTPEPPQAPPAAPQPPQFPQAPAAGDHDPGSSSYAGPGSQDSGSVPPVRADATYVMAPLPQPPPRPDQQEQGTRPGDTGEHGDGRGEFGQPSTGGGGVQSGTSHGGADGTNATDATDATASEAPAASPPSFPSFPAVPQPSAEDSASTGAGESEGSATPLPGRDDTSSIDPRSYDPQSSSTDVAAQDVTAGPDTGGDGNGPDEPRPSADEQAEDAASAGTNEADDSANEADEPASQDDGTSSTGTFPGAEESAAPEPTATPAPETAPTPLPQQGAPWTTPGGGSGDESAQPTELPPLPPDFQPATSGSGSAPVAGNPPSGAAAPGTPPAGTPAQFPQQGGYGYPQQPAAQQSYGGYGYPQPGQPQPQPQQAQPQQQPPATDPQTAQPGYGYPQPAQQQPHPAAPDQQAAQPGYGYPQQGQPQPQQAQLPQAQPQQQPPAPDPQTAQPGYGYPQPAQQQPHPGQQQPPQGYGYPQPGQPGQPPQAQPQQQPPATDPQTAQPGYGYPQPAQQQPHPGQQQPPQGYGYPQPGQPGQPPQAQPQQQPPATDPQTAQPGYGYPQPAQQQPHPGQQQPPQGYGYPQPGQPGQPPQAQPQQQPPATDPQTAQPGYGYPQPAQQQPHPGQQQPPQGYGYPQPGQPGQPPQAQPQQQPPATDPQTAQPGYGYPQPAQQQPHPGQQQPPQGYGYPQPGQPGQPPQAQPQQQPQQQPPYQPGPQQQPGPAGPAPQGPPPPGGDPGAMAPGQSPAEDARRQGQGGNPLGYTAAVELSSDRLVNNRKKPRSQNPALGGKFRLGGKKEEAERERKLGLIRTPVLSCYRIAVISLKGGVGKTTTTTALGSTLATERQDKVIAIDANPDAGTLGRRVRRETGATIRDLVTAIPYLNNSYMDIRRFTSQAASGLEILANDVDPAVSTTFNDDDYRRVIDILGKQYPIILTDSGTGLLYSAMRGVLDLADQLVIISTPSVDGASSASTTLDWLSAHGYGDLVQRGITVISGVRETGKMIKVEDIVAHFQTRCRGVVTIPFDEHLSAGAELDLDMMRPKTREAYFNLSALIAEDFARQQQEQGLWSGNGTNPPAQMAPPLPGQQPGQPQQQPYGQQPFPQQQPQPGQQPYPQQGGGWPQQPPGQVPPQR	hypothetical protein
GEEEEBEM_05411	10	-3.93543	0	0.216633	0.0216633	0.296093	0.0353445	-0.816026	FALSE	0	train	0	FALSE		smc__1158755	933944	Streptomyces abyssalis	Secondary Metabolism Collaboratory	MSLRRALHLVGTGALTGALLLGSAPAASADDIRDRQWALEAFDADKIWQRSTGKDVTVAVLDTGVDAAHPDLRGQVLKGKDLTKKGTSAQEDTDGHGTAMAGLIAGRGHGPGGNSGVKGLAPDAKILPVRYQRKDFEAGTSLAASVRYAVRQGADVINISRGGHQNSEDKRAIEYAIKQDVVVVAATGNEGIKKRTYPAAYPGVVSVGGVDDRGAVWQDSSWGSNTTLVAPAAKNVVTNSTYESGYAIANGTSDATAYVSASAALVRSAHPDLTAGQVINRLIKTAKVPGPEEARNPKLPDEKFGYGVVRPYRAVTYDIPAGAKAGPLAQPDKSSDSAADEASSDSGSSSSDDSAGWMFALGPPIVLFGLIFVVLVGLVVLVVILIKRKDRRDRVSDPWGSGGSGPVVPPQQYPGQQVQAPSGQFGGPPTSPPPPPNQPPSR	hypothetical protein
GEEEEBEM_05485	1205	-3.15364	0.00213821	-3018.12	-2.5151	-1.8067	-2.46913	-2.29105	FALSE	0	eval	0	FALSE		smc__1158755	933944	Streptomyces abyssalis	Secondary Metabolism Collaboratory	MHCPFCRHPDSRVVDSRTTDDGTAIRRRRQCPDCSRRFTTVESASLMVIKRSGVTEPFSRDKVIAGVRKACQGRPVTEDALAQLGQRVEETARATGSAELSTHDVGLAILGPLQDLDLVAYLRFASVYRAFDSLEDFEDAVTELREARESDPAAGDGAGGEGEGGADAAPRGSQGDQAGQGIRDREARGTRESRESRAGGAESSADVAGAIPEAPLPARSGD	hypothetical protein
GEEEEBEM_05490	1583	-3.01973	0.00627487	-4322.98	-2.74999	-2.03831	-2.83486	-2.40201	FALSE	0	train	0	FALSE		smc__1158755	933944	Streptomyces abyssalis	Secondary Metabolism Collaboratory	MDDDNRTTHCERLTMNPESQDPATGEASGEPGGKSAAPHGHRGVPQDDRWGDAWDSRTGREQDEKTEARERGGAGDGRETWPAPGPGDGEGAAGPGPSGPLCPTGGPGGHTAESRRYAEPAMPITPPTHRVERSIRARTGAKVVAGIDEVGRGAWAGPVTVCAAVTGLRRPPEGLTDSKLLTVKRRTELAGVLDDWVSAHALGHSSSEEIDELGMTAALRLAAQRALEALPVCPDAVILDGKHDYLGVPWQVRTVIKGDQSCISVAAASVLAKVRRDALMAELGAAHADFAFGENAGYPSPVHKTALQALGPTPHHRMSWAFMDALPRWQHLKRTRAVPDEETPAAEQMGFF	hypothetical protein
GEEEEBEM_05585	345	-4.10236	0.010989	-900.833	-2.62634	-2.06327	-2.56165	-2.34046	FALSE	0	train	0	FALSE		smc__1158755	933944	Streptomyces abyssalis	Secondary Metabolism Collaboratory	MHGRNWKKRISVSVAGAAVATVTAVGVAPATAAPPQAPATAQAPATAPADSQAAPATSAVTFAGPHGADGHSALAEEVDYEQWKRDVSAVTDEARPYLEERISQGGGEKMAIVLDIDNTSLETHFHPIWELPTPAVEQTLDLARYADSQGVAVYFVTARPGIIYGLTKDNLEKEGFPISGLYVRDLPDIFDEVSKYKTAKRAEIESKGYKIIANIGNTPTDVVGGHAEKTFKLPDYDGALS	hypothetical protein
GEEEEBEM_05590	13	1.61709	0.0833333	8.79492	0.676532	0.895906	0.683641	-4.00406	FALSE	0	test	0	FALSE		smc__1158755	933944	Streptomyces abyssalis	Secondary Metabolism Collaboratory	MVDAMTWPFVGRDRETAAFDEALADGSCHAFILHGPQGVGKSQLANVCRRRAEQAGHATGRTISVPQSLASPLASVAHLLPQDVRADDPVTLFRRTRDALTELDGDASSQEVRRRFVLLVDDLDSLDESTANLAGQLLEAGVLFLAGTVSSLKELKPVAFSLQASEAARRIDLRGLSEAEVGDAMSSALGGPVEPRTVAMMHRASEGSPRYLREFVLCSLSTGALVDDGESWALVSEVGPTPLLESLLERRLAGVTPAARTTLNRIALCQPVDAAGLPGGVTDELESLGLVRASRDGRRESVSLRHPAHEKVLRLAIPSSERRRIFEEETALVRAWGARRRTDQIRIASWQLSATGSADPETLLQAARLARRDQDFRQVSEFAEAACRVGEDFEPRLLLAESLYELGDLPGAWKVFEDATDRAVHDPDRLLLALGKCRLLAWGLIDDEQALDVTAEAMRSITGTPYRDVLKAARGAVFMAFGRPAEALQALSDVRFDGNDQAGIVGKGPLAAATVATGRVDEGLELAREAYQDRLGLEDSSAIPHPVQYLNTVMFALEEAGRLDEAYRTGQQGWEEALAADAAGAEGWIAAALARCSLLRGRPLDAERWASQAASVAGRHSLRGTLHMALARKAEAAALKGDVATAEKSLNECEDLPEWGAFRSELPLGRAWLAVAKGNVREGRNVLWEAVASARTAGHLASESRLLVDIARLGDAKGALAGLRGISGAMDGELFRTRLSCVRALAEGDPEGLLDSAQALRRTGSVMLAAEAAASACLHWGNRGEQRSAAAAENLSFALRGHCQGAASPGLSLLGVAKHLTRREAEITDLVCSGLTNAEVAGTLTVSKRTVDNHLQNIYRKLGVRNRAALQAEHLRQNGN	hypothetical protein
GEEEEBEM_05623	88	-2.9018	0.0431034	63.2879	0.727447	1.65616	0.767053	-0.433057	FALSE	0	train	0	FALSE		smc__1158755	933944	Streptomyces abyssalis	Secondary Metabolism Collaboratory	MTDQAGVWELRLGVYATHAQAEQIKEQITRLLCPDPEHAPPCPIPWSALLLHESDLEDADTYPELVEQARIERRQRGG	hypothetical protein
GEEEEBEM_05633	5	-3.8345	0	4.33909	0.867817	1.37679	0.793825	-2.92791	FALSE	0	eval	0	FALSE		smc__1158755	933944	Streptomyces abyssalis	Secondary Metabolism Collaboratory	MSSPSSPPPSSPSSSRSPVAIVGMAALFPGADGLESYWKNITDGVDAITEVPEGRWDEDFYAADAPRRADRVYCRRGGFIDGTAEFDLTRFGIMPNSVPGTEPDQLIALDVAHRSIEDAGGDGVLPDDRQRAGVVLGRGGYLTPGLVRLDQRVRTSNQIVRTLRELAPELGEDRLEEVRSAFAEQLGPEAPESAIGLVPNLAASRVANRLDLRGPAYTVDAACASSLVAVDHAVRELDAGRCDIMLAGGVHHCHDITLWSVFSQLGALSRSQRIRPLHRGADGVLIGEGTGVVVLKRLEDAERDGDRVYAVIRGTGVASDGRSASLFNPDPGGQVRAVRQAWEAAGLDPLAPGAIGLLEAHGTATPAGDEAELTTLAEVFGSGSGAGTGADTGADTGADAGAGGTAGTGTDARTGTDADRPAVIGSVKSMIGHTMPAAGIAGLIKAALAVHHGVLPPTLHCDDPHPALARTRFAPLAEARPWAEPEGGGPRRAGVNAFGFGGINAHVVLEQPAVRPAAQTSGAAQAAPAAQQAAAEPDAPARAAATVAEPERVLRLAAESPRALAELLDQDDASVLAAGLDERTHVTEPCRLGVVDPTERRLXRRRRRCCRRMRCWSRCCRWWRSVRVIRWT	Polyketide synthase PksN
GEEEEBEM_05662	863	-4.29884	0.00452428	-1943.92	-2.26564	-1.49313	-2.4899	-2.71864	FALSE	0	train	0	FALSE		smc__1158755	933944	Streptomyces abyssalis	Secondary Metabolism Collaboratory	MTDADAADARPRAHADAGGGADAVGGTGSGPHLRRTNPPELSPPTGFSHAVTATGSRVVFLAGQTALDTEGAVVGATITEQFERALANLLTALDASGGTPADLTRVTVYTTDVAAYRAVARDLGGVWRRHAGRDYPAMAVIGVSRLWDEEALVELDGIAVLP	hypothetical protein
GEEEEBEM_05673	2543	-3.68413	0.0130387	-12294.8	-4.8789	-4.62011	-4.89604	-2.67674	FALSE	0	train	0	FALSE		smc__1158755	933944	Streptomyces abyssalis	Secondary Metabolism Collaboratory	MDLRNGRGTRSAWLSALVPARLRGRARAGRRRLIVGAAALVTLAGAGTWNATASDGQPPVRQADRTFDMPGARIDASYFTSGSRSERRPAVLLGHGFGGSKDDVRTQARNLAREGYAVLTWSARGFGASTGEIGLNDPDHEVADVSRLIDWLARRPEVRLDGTGDPRVGLAGASYGGAISLLAAGHDDRVDAIAPRMTYWNLADALFPDGVFKKLWAGVFFGSGSPRGGCGRFEAEVCEMYERVAVSGKPDAAARELLEARSPSAVGDRIKVPTLIAQGQSDSLFPLGQADAMAKAIRANGAPVSVDWFAGGHDGGDLETARLDARTTAWFDRHLKREKGVEAGPAFRVTRAGGMDSTDGTLQTRGATGTAYPGLNSDARTVPLDTAEKRFENPPGAGPPSISAVPGLGGGLGGGLSQLSSLGVGGLNVDFPGQHARFDSGPLKSSVRLTGSPTVKARVKSDGAGSADGAVLFAKVYDVGPDGSRTLPSQLVSPVRVPDARESRTVQLRLPAVDYEIEAGHRLQLVLAATDLGYASPAEPSSYTASVVGGLSVPTAHGVTTGTEPLPAWVWGLPVAGAVVAVLLVTGRRRRAPSPAPDPELSEVPLEITGLTKRYGKSAGRYAVRDLSFRVEKGQVLGLLGPNGAGKTTALRMLMGLVAPDEGEIRIYGHAVRPGAPVLSRVGSFVEGPGFLPHLSGRTNLELYWAATGRPPGDAHIEQALEIAGLGEALGRPVRTYSQGMRQRLAIAQAMLGLPDLLILDEPTNGLDPPQIREMREVMIRYAAEGRTVIVSSHLLAEVEQTCTHLVVMDRGRLVRADTVTEITGSGETLLIGIDGPPPSDALVGKVSGLPGVGSVVRTDDGLLVRLSGASPSQLLAELVGMGIPVNGLGPHRRLEDAFLTLIEGETP	hypothetical protein
GEEEEBEM_05682	8	-4.3654	0.125	-0.568126	-0.0710158	0.282178	-0.0222144	-2.82123	FALSE	0	train	0	FALSE		smc__1158755	933944	Streptomyces abyssalis	Secondary Metabolism Collaboratory	MSSTRSVVKYLLTTGMVALLWATGLASPASATQAVIVVGTPSATCSNPQHATIQAAVTAAAAGDTIRVCPGTYNESVNVTKSLVFRGARAGVDARSGRTNPTQESVVQPGASAGFTVASGVSDVTVDGFTIQNSAADGINTLSGGSGFTITNNIVTGNAIGINFRSPGTASTPSVIRHNRIVNNNNSLPEGGGSGVFLGGGQGTNDLSVIQNRFGGHVNADVNTQGVLGGGDPAEDLTIAGNTSTDSATFLVLINADGPRVLSNQITKNAALPSGSAMLIDSDTDNAQVLSNIITGGQGTGIRVAALFGPDPSTDLRVSNNIVRSRTNGVLIEGLDSGTFSSNVVQASTANGIQVDATVDPATPLLFTGNVARDNATWDAIDETSGGGTAGTANTWRGNVCPKDSPDGICV	hypothetical protein
GEEEEBEM_05730	11	-3.3828	0	-12.5618	-1.25618	-1.06945	-1.31292	-4.37542	FALSE	0	train	0	FALSE		smc__1158755	933944	Streptomyces abyssalis	Secondary Metabolism Collaboratory	MTSALSAVARHLRVVDETATDGPASGRDTADEDGPPGDATPVVGYVVLVPEGTDPTELFTADGTRARFRPLLPAEQPPVPQGVRQQPVRRTPVPQTPPQEQQDGAAPDGLDTAGGLRVDTERHTAQADGEQLSLTYLEFELLAHLLANPHRVHTRGHLVATLWGYSHVGDGRTVDVHIARLRRKLGRFRDTIVTVRRVGYKYEPGRAR	hypothetical protein
GEEMFENL_00288	74	-4.48368	0.00588235	-113.283	-1.53086	-0.445054	-1.54799	0.144707	FALSE	0	train	0	FALSE		smc__4760	521095	Lancefieldella parvula DSM 20469	Secondary Metabolism Collaboratory	MPEVDILQYAFMQRALITGIATAIVCGLLSCWITHMGWSLMGDAISHSILPGVVIAHLLGFPYLVGALVFALITVVLVGQVKKSQIVRADTAIGIVFTTFFALGTVLISKVPSQINLSHILFGNLLGVTTPDMLQVLCIGLPIAILLILKNKDLTLLSFDQTQVQAIGLSIKTLTSFLLVALALAIVISLQAVGVILSVSLLIVPGACARLLTNQMKHMLWISPLIATLSILIGITGSYYLDASSGGMIGLTLGVIFCIIFILKSLPRLTFGHILNKN	Manganese transport system membrane protein MntB
GEEMFENL_00469	44	-4.13894	0	-127.162	-2.89004	-2.18559	-3.1008	-2.28784	FALSE	0	train	0	FALSE		smc__4760	521095	Lancefieldella parvula DSM 20469	Secondary Metabolism Collaboratory	MPTPSNDSSPRRQGAHFSSSVSEGQAQEEQIQEKQTQQDSAHYNAGSQEALQQPPVEATGSLPALTGGKLSSRSAQVTHKAKNKQVKHRDRKASKCSRIFATLIAFVMVAALGIFVWKVALPELSRTNSDTQEITAGQQVTVTIPDGAGAQEVAKILFENKIIATKSEFLDQVKRQDAEQKIKSGSYVITTGTKPADIVHLLVSGPNAPGSGFVVPEGYTVSQVADLAQNYFGISRDDFLNQAKASNYVADYPFLAGAVDANDSLEGYLFPKTYTFTESNVTADTVIRAMLDQFKAETANLNLDAARITLNKRYNLNLTNEQIITMASIIEREALTDEDRPKVASVFYNRLYDDMYLQSDATLAYSLGREATAEELSSMTSDPYNTYAFKGLTPTPICSPGYASIKAAMDPAATNYYYFWITSDEHVFSETYDEHQQAIENAREREAASKQ	hypothetical protein
GEEMFENL_00487	22	-0.486	0	-51.0137	-2.31881	-1.58897	-2.25736	-1.02386	FALSE	0	train	0	FALSE		smc__4760	521095	Lancefieldella parvula DSM 20469	Secondary Metabolism Collaboratory	MLTGQYQRSLDSKIRVTLPAPQRKQLGDVVILLRRQDALYGYSPEAYEAWIASLNLNPRNRDDVTALRMLNAAATTVDIDSAGRVALGKIDESDPQAREKLQLDRDVTIVGNGDHFEIWNTNKWNSLFSADDRVATLEDLIFGA	Transcriptional regulator MraZ
GEEMFENL_00821	20	2.9495	0.333333	40.4803	2.02402	2.38608	1.99894	3.01688	FALSE	0	train	0	FALSE		smc__4760	521095	Lancefieldella parvula DSM 20469	Secondary Metabolism Collaboratory	MAEKRPSFDDITSFDEFNKYYWYREELMQICKSLGLEYRGTKRELNYIIEQYFKGNLIKKKIIKNKKVNQKIVTLNSPLLECGFSFNSKFREYFSSLTKVTPFKFTADMAAAWRKVKRENNSAFTIRDLLNVYYGDLDYAKYDNSACQWNQFLKDFCADENSYSYSNKLKVASILWKEVRDSKGEKTYSKDLLIKYAFKIREYHK	hypothetical protein
GEEMFENL_01049	11	-3.9082	0	-9.39017	-0.853652	-0.59091	-0.831575	2.72224	FALSE	0	eval	0	FALSE		smc__4760	521095	Lancefieldella parvula DSM 20469	Secondary Metabolism Collaboratory	MAFTRKEFLSLSALGVAGTLAACTPQARTSDNTNQPASNVDLEEFKSLKLDMTQWSYDEDNDCYYQLGIQYCTKPASKSVNTLSVFVPGKYFSGKKNGSTYECEVSEKAVVGSFTARTAPIVMPINTATLFPQSAPTSYAYEGLAPYLEAGFVYVYAGFRGRSAGYDSTTGSDELYAGGSPWPAVDFKAAIRYLRYNNELLPCNTSKIFVFGFAAGGGLSAVLGTSGDSSLYMPYLKAVGAATHSEKGEQLSDSIYGSASWCPATSYDLADAAYEWSAGQYADATDSRAEGVWTQPLSQDLAGAYASFVNNMDLLDSNDSKVSLDETNSGVYTAGSYADLLVNELKTSASNFIKDNAFPYTFTPQRLEEPTFPGDPNLATVRGTDNAAPATQQVQSTIYDTAEHYFDSLNSESIWVVYNLRRQSVELENLRGFSRALRSASLPVGAFDAPDRSTRANQLFGVGEQSTLHFDEQTANLIKKNLDTYMKLTDWKSSYANDWTSDLNKTDTLENDIPTRVDMFNPLYFTSASYKGYQSATVAPYWRINEGAQNTDTSICTSFNLGLSLKHFSGVSSVDYTLVWDKGHVLAERTGNATANLVSWIVSCASA	hypothetical protein
GEEMFENL_01104	23	-4.221	0	-5.12329	-0.243966	0.493473	-0.378258	0.00189161	FALSE	0	train	0	FALSE		smc__4760	521095	Lancefieldella parvula DSM 20469	Secondary Metabolism Collaboratory	MSLKKQQSTTIEEQSAALFNRRDALKIFAGMGIAAAAVTASLINTRPALGVTQSQIDAARSDYDAAQKLLDEISNEVSNMQASLNDTNSQIGAISGQIADKQNQIDAKQKEISEKETQITEKRKALGARMSSNYKAGPAGALEMILSSASFEELTSNIYYLDKISESDQKMIEEVKNLKAALESDKAALQSEKTELENKKTELENLRTSQESQLNEISARQADAANVVSNLDDNVKELIAQRDSELLAAQQEAERVAAQRAAASSNSGGGSSYSGGGGGGGTSSAGSGSAAAVVNAASYTGSTGAGFCAAWVSNVFSNAGVGTFYGNACDMYYSWCYSTDQSAIEPGMIIAVPTLGGSAAALIYGHVGIYIGGGMVRHCLSGVVRSQSLSSWISQLGALSTPRWGWLGGVVLS	hypothetical protein
GEEMFENL_01107	8	-4.2795	0	-4.63067	-0.578834	-0.260435	-0.621602	2.68291	FALSE	0	train	0	FALSE		smc__4760	521095	Lancefieldella parvula DSM 20469	Secondary Metabolism Collaboratory	MYSKIALGNVKKSLRDFSIYFLTLAVGVALFYAFNSITQQSMVLKLTEDARSIVQLLSKTITGVSILLAVILGFLVVYANQFLIRRRKKEFGMYQILGMTKRNVSKIMIIETLIVGFLALVVGLVAGIFMSQFMLFATAHMFNATIESFTFVFSTTSLVQTVLYFAVMFVVALIFNVFTVSRYKLIDLLNADKVFQTVKVKNLTVSVLVFIASLGLIAWSYVMLKHNGMRTLDIEFAGATVLVSIGTALFFFSISGFLLRFLQTRKNFYFKGLHSFILRQFNARINTAWVSISLVCAMLFVAICGLGSGFSLVNAINSEMSVFRTYDMSASIRPNQKNELEPHNAETVDYTTTLQKIDPEWNQVIKKAIQADTYYVMDDTTTPSFTYHAIDEVGGKKLADYYGAYVSEDLKDISNRDITVMRASQYNQLRVASGLDPIDFGTNGYMVWTLDNSVAQYWKDSLAQNPNLTIQGTTYHAVGETVDKGQTQGGPLLQPGMGIMVLADQSFPKSVVSAGSYVVGTYNTTDDKEESKFREQIKKYFDDGELVGSDSDSYELILTTTTAQYLSNYAGLSAIVTYLALYIGLILFIACSAILALQQLSEASDNARAYQVLAELGAEKGLASRALFTQIGVYFLFPLLVSMAHATCAMSLMVNIIKTVGNFDVSQSIGGVVAIVIALYGGYFLVTYFAARSIIFRSSRKMQ	hypothetical protein
GEEMFENL_01291	7	-3.7355	0.3	5.25249	0.750355	1.16742	0.741631	-0.214958	FALSE	0	train	0	FALSE		smc__4760	521095	Lancefieldella parvula DSM 20469	Secondary Metabolism Collaboratory	MVLKKQQRQNDCNEAFEKESEDGISITTAEILQKGGFAGAAYFTIISCVYSVIALLGNFGNRQNNILVLTIALAGISMGIFQQLWFNYQPCILRLSYWKRYLGFNVCLFITLVILAYVGEWLPNILEAWISFVGVYLVILFVSTLFFNREFKQEQLAYQKAFEKYQETRRSQ	hypothetical protein
GEEMLHPD_00053	7	2.36228	0	4.59285	0.656122	0.980411	0.611285	-0.350486	FALSE	0	train	0	FALSE		NPDC005497	2382123	Streptomyces tibetensis|Streptomyces mc-122|May-19-2023	Shen Lab	MTAVLFVHGTGVRKTSFDTTLGTISRSLRDRRPGLTVHGCFWGGRHGSTLYARGASVPVADGTRSVGSPAVPDELDVLVWDRLQDDALFELRLLTLGEASAPRDTGFHPRREPTGEALRHAYRRFAASGETRELFDGAGLAGQFADACHMIASSEVFGELEAGGAAAADVWPAVVRATAAEAIRRAEREDAPYLPVVYDRQFRDTFVSSLIRATADDHRGVIGGWAKQRAGSFFASRATTYVSRRRGAFTDSASLVAGDILLYQRDGDAMRRSVADHISALEPPVTVVAHSLGGIMCLDLLATTSLPGVRLVTVGTAAPLFWELDALRGLRAGAPLPPGFPAWTNIYDQRDFLAYVAAPVFGDRVRDVRVDNGLPFPRCHSAYWFNTRCRDTLLGACP	hypothetical protein
GEEMLHPD_00414	9	-3.08914	0	5.0138	0.557089	0.890812	0.540658	-3.70897	FALSE	0	train	0	FALSE		NPDC005497	2382123	Streptomyces tibetensis|Streptomyces mc-122|May-19-2023	Shen Lab	MWHDGESGLSADEEWLTAMVRQAVGEVPRRLRTEVASWPAPAGTPRHTPCPGPPEPDTAKP	hypothetical protein
GEEMLHPD_00426	8	-4.086	0	9.3908	1.17385	1.72209	1.09054	-3.1235	FALSE	0	train	0	FALSE		NPDC005497	2382123	Streptomyces tibetensis|Streptomyces mc-122|May-19-2023	Shen Lab	MTAPPDGTAHLATIGHAYAQESERAGERLRSRVATLYDVPAGMTFAQYRETVRFGDDLPVPSARDLTVEGVPVRSFTPEGLSRGTYLHLHGGGWCLGSHTMHDETLQRLADRTELTVLSVGYRMAPEHRYPACLDDVLAVARAVAERPGAGFLAIGGESAGAHLAALTVIAIPERLGRQPFSAVSLNYGAFDLTAGFDRALGLLMPGATDARRRAASPAYADLRGVPAARFCVGTGDALLPQTLLMEARWREHAPTELDVFAGAAHAFTTVRSTAARVAKAREAEFLVRTQK	hypothetical protein
GEEMLHPD_00528	6	-2.5225	0	0.525182	0.0875304	0.224732	0.0540421	-0.965838	FALSE	0	train	0	FALSE		NPDC005497	2382123	Streptomyces tibetensis|Streptomyces mc-122|May-19-2023	Shen Lab	MTETPGSSAYRQVLRSKAFLTLASRPWVTGLWPQAGSVARFEPSSARDTASSHAQELVFIGTQMDAELRAHQKQHSCERCAHEHDPLTTVTGH	hypothetical protein
GEEMLHPD_00816	11	-2.87784	0	-1.32779	-0.120708	0.5818	-0.294119	-2.72152	FALSE	0	train	0	FALSE		NPDC005497	2382123	Streptomyces tibetensis|Streptomyces mc-122|May-19-2023	Shen Lab	MQTEQGEQACCVRLQRVLDSHAPDAVAPRRFDIPVDGKPGEVEERWWCGMSSPVLGTDGAVKWIIARADDVTELMHSPVVREITPPLSNQATGIAAQVYARSHDLEQLNERLRQAHARDREIAVTLQEVMLRSPDLDRHREIAVRYLPAYGRLNVCGDWYDVVDLPPDRHSVAIGDVVGHGLETAAVMGMLRSALSAAIRAVPSPAQALEVLGLIERRDEDIDVGLARLIDALARSGTLPVEELAYGLLAEMGVPGGGQDDDIALVVVRL	hypothetical protein
GEEMLHPD_01139	6	-4.03	0	0.458902	0.0764837	0.264894	0.0385542	-4.77504	FALSE	0	train	0	FALSE		NPDC005497	2382123	Streptomyces tibetensis|Streptomyces mc-122|May-19-2023	Shen Lab	MSGGADATQRTMLRHLVDYGPLSRPELGDGVGLARATTSAVVNALIRRGLVAELAAVQEGRRGRPTTLLDLDDEHYAVAGLEIGVDRVLSGVYTLRGRELLRTERVVESESVNPRGLLRHAQIALREALDQSASGARRLLGVGVSVPGLIDASTGTVKYVPSLGWRDVALRAGVEEALGGRAPVLVDADANFAALAERRARLRAGQEASSLVYLTGTYGISAGVLADGRLWRGGRGMAGEVGHLIVDPHGPVCVCGRRGCFEARAGLPAITAEALEPSTRRGGRADLPAAIDELVIRARSADQRVVATLTRAGTWIGRGAAALAAVIDPRVIVLGGHYARLVPWLLEPARRAFAEAQLVPGDDVPALEASAGADWATAEGAALAVLKSLTEGEQALPKGPTGQTGAEVR	hypothetical protein
GEEMLHPD_01538	7	-1.8995	0	0.828433	0.118348	0.48734	0.263098	-3.46971	FALSE	0	eval	0	FALSE		NPDC005497	2382123	Streptomyces tibetensis|Streptomyces mc-122|May-19-2023	Shen Lab	MATAPPPLRTTVGNLCLGSAPDSWGVWFPEDEHQVPYTLSFGEAVKRGVCVSPPAGVPKPADVVAELARLDAELFVIVEQDLYPCAPEVPLPIAVGTREHLAGCGLSGTRRPNVDR	hypothetical protein
GEEMLHPD_02256	9	-2.5392	0.0625	11.7998	1.47498	1.92512	1.61289	2.36185	FALSE	0	train	0	FALSE		NPDC005497	2382123	Streptomyces tibetensis|Streptomyces mc-122|May-19-2023	Shen Lab	MGDTVTLSDTDGEPLQVTLTGVAYRDALAKDETASVQGKYAVALAFTMKSASGGTLGEQTGNMIKWQGNGAQVEEWDYTDAPWQGCIDDYFIYADLEPGKAYKAITDINPPSKGGTVIITDEWGGVARWNLPEADTGKGTEPATKFTTQDCR	hypothetical protein
GEEMLHPD_02302	49	-3.20912	0	-149.533	-3.0517	-2.38791	-3.07413	-4.31003	FALSE	0	train	0	FALSE		NPDC005497	2382123	Streptomyces tibetensis|Streptomyces mc-122|May-19-2023	Shen Lab	MAEPVRSGPAAPAGPPDPGRPPGTEPVTIREYGTRYLRITVRYHGDAGFSWLRAPGPAHTAPQRLPPAEAGAALRRVDRAVGTAAAGARSTAEAPRGARLALGEPAAGSARDGSTPPDSGVLYRVPGAVSVARLLPSGDDTAFRLSIDALAGLGRTLRRLHQEPWDLPERPPHQGVRRLTAWLCGDEDAPGTSRLRTLARTRLGPSLWARLTDWSGAADEPPGGGAVLLHGAPSTGWLVPSTAGGHTALLTGEEVTGGDPALDLGWTLGELHELRAAAARGLGSAGKGPRVDYPAAAHALLRGYTGGDGAAAVPPGTAAVPPGTARAATLRLAVHMRDFASFVGWHEDLRHYCDLLAEALSEDGTPCLDWPTPRASAEGALSEPSPGHPARQKGSDPCHAR	hypothetical protein
GEEMLHPD_02333	27	-4.2295	0	48.522	1.79711	2.25699	1.8527	1.97853	FALSE	0	eval	0	FALSE		NPDC005497	2382123	Streptomyces tibetensis|Streptomyces mc-122|May-19-2023	Shen Lab	MTERELARRARHRLAVLRHTEEVSGNIAATCREYGKSRQCFYTWRRRYEAEGLDGLKDRSSAPHHTPHATTADVVEKILWLRRQYHFGPAKIAMYLQRYHDVAISTSSVWRILKKVGLNRLPASQRYKRRSIRWKRYEKQRPGHQLQVDVKFIEPLGQIGRKKRYYQYTAIDDCTRLRVLRAYPLNDQKTAIQFIDYVLAKLPFAVEQVQTDNGQEFGQTFHWPLPEGQVIDDVNLFNSKLQEWENYYNYHRPHGAPSPAGLPTNAYDRKPKTHCHRRPSAAHLGPCVPVLDGAHESRPAAPREDQGGAVGGLAVPYGDVGVAGGV	hypothetical protein
GEEMLHPD_02449	6	-4.3234	0	6.94509	1.15752	1.96355	0.956263	0.520403	FALSE	0	eval	0	FALSE		NPDC005497	2382123	Streptomyces tibetensis|Streptomyces mc-122|May-19-2023	Shen Lab	MRRSGAPPVPCTRRARLQIMKKIISAAALTAAALTLATPAAHAAPVSTQHNPAGSATRADGPLGPGLSELVAIAEGVLKKYGITR	hypothetical protein
GEEMLHPD_02535	18	-3.181	0	-21.9916	-1.22175	0.101709	-1.603	0.229475	FALSE	0	eval	0	FALSE		NPDC005497	2382123	Streptomyces tibetensis|Streptomyces mc-122|May-19-2023	Shen Lab	MRNGGFAVHNTSEARDFMNTPTRGLNHSVTGRRTLRNARTAQKPPGRAKRTLGASRPAGQAYLSPLPLSSSPELMDS	hypothetical protein
GEEMLHPD_02960	57	-4.10687	0.0666667	59.354	1.0413	1.60209	1.02888	-0.271856	FALSE	0	train	0	FALSE		NPDC005497	2382123	Streptomyces tibetensis|Streptomyces mc-122|May-19-2023	Shen Lab	MSRLVHVGVVPLVVATVIGVSGCGGTGSTPTQEPTTVTSIVTVEPPTSTPESLTPTPEPTTSAPESRRPTAPSPAADASSVVREYFAAINAQDYRRAWDLGGKNLSGSYGAFVDGFATTAHDTAHILRVDGGTVSVSFEAAQTDGSLRVFEGTYTVHAGTIVGADIGEVTGPEPQPSEASPSYENCDAARAAGAAPIHQGEPGYAPHLDRDGDGVACEPYPP	hypothetical protein
GEEMLHPD_04200	47	0.99808	0	-83.7728	-1.82115	-1.5722	-1.75956	0.656314	FALSE	0	train	0	FALSE		NPDC005497	2382123	Streptomyces tibetensis|Streptomyces mc-122|May-19-2023	Shen Lab	MSPAGDRIPPYGMGGAQNSPSWERRSPLPRELGWAQVLLWVQFALTLLYVITVLSVVTYYSGEIFGILAYDSLPSVAGVYLAQRLWRGGVWTSRALIAVQAWIVWLSFGTLMHGDLRGITQAALPVTVIVLLRRARSREWFESAPQDREQRRAFSLGRMIRWRRDEGQTAVEYAGLIAVVAAIIVALSVGGLGGRIADGIQSAVCSVTGTACPAPQGDGTETGAAGDNDAAHQGDADAGADGGDGAGPDSEAHADGGTGADGSTGTNGDAGTQGSADGQGNTEAGGDTEAGGDTEAGGDTEAGGDAEAGGGTESGDDTSTGTGVGDTTASGIPASTQIITYEGAGPNDTIPLAPGPFEDKSLWDDVHDQERHDTTFMDHVRGFFVAPTKSFLADTMDVVSDPVGSVKDTWNGLKGYTTDWWGDKADELGEKWDKGNYVSSVWGWVNSPEDFVSDLATDTFIDKENWEKGNYGASIGNTVVNVVGIFSPKTITKFTKFKKLAEVGEALDKAADAAEKARKAAKAGDVEGARKAAKDADEAADAAEKRARESGCTIAAPARRIPYGGNPPGTNTGLLTGSSGTGTTVLAAGPSGSPYVVLAQDGCDEEAKEGAQDAREKADEAQQLALEAQAEVVKAAIKQGRLSIDERNIDDFVKNAKKNPGKKEIGKDQAAAALDELTDLARRQNVDRAGASKLGSEVTNARTASRLEEMLAEVRGVRRASEDAAPDSTVHTAVGSEHNRRQVEVAPGETVDVSNVPDADVLYKGRDGRVHLVEVKNTVNPTRQPEFVGKINTLSEWKKANPGRATRVEIDKPDKWTEVFRPIKGQKVSPAQLMNEKGVDARIGDASFTAKQLGDMQRALEAKYSRGEEIDWKRMNDNPKGALEYLGLG	hypothetical protein
GEEMLHPD_04212	8	-1.43867	0	0.519835	0.0649794	0.753824	-0.107135	-1.5794	FALSE	0	train	0	FALSE		NPDC005497	2382123	Streptomyces tibetensis|Streptomyces mc-122|May-19-2023	Shen Lab	MDTVHHPTSSAAAWGHSATQSAWKKLFTSAVAGQILWPAVCVGAFVLMILAGRWSMWAMLPVAVYALYRSFLQRQYLVAAAQTRRLLKVYPWRTHRTPASGIGQIPGAKLGDVWLAFPNPDQPDDVVHVILHGHARSVWWRRRLGRGYESEKTAQVAEIWFAGDPRFAGVIAVPGPKRLFLLYQLATPNAPTDGWVATPEALQLARRAGVRVPD	hypothetical protein
GEEMLHPD_04579	11	-3.33172	0	2.14109	0.194645	1.50528	-0.0495285	-1.92195	FALSE	0	train	0	FALSE		NPDC005497	2382123	Streptomyces tibetensis|Streptomyces mc-122|May-19-2023	Shen Lab	MLVNTSRGGVDQSALVDELRSGRIEAIIDVTDPGVLDPTHELYDLPNVFLTPHIAGSTGFELRRMGRQIGAELERITRGELLAFPEAF	hypothetical protein
GEEMLHPD_04907	7	-2.926	0	-1.91969	-0.274241	0.117351	-0.368095	-0.814964	FALSE	0	eval	0	FALSE		NPDC005497	2382123	Streptomyces tibetensis|Streptomyces mc-122|May-19-2023	Shen Lab	MTGHRRVSDPRGQVVLTRFECRGLLSLLLILALHHRVKREVRRVADGYLGHTTLVQWRSRTLLSFSLWDRLDSVYAMGESQRHITASRLPARLRATTSCGIYAYSGEWKQVMFGTPTAAREPLFAAGSTPHADLQTDLHTDRRNHS	hypothetical protein
GEEMLHPD_05201	18	-3.60119	0	15.7596	0.927038	1.34323	0.999705	-2.68841	FALSE	0	test	0	FALSE		NPDC005497	2382123	Streptomyces tibetensis|Streptomyces mc-122|May-19-2023	Shen Lab	MRAISPHQAAIADIGIRHLRAFLVLAEQLSFTQAAASLHTTQPSLTRSIHRLEEALGARLFHRTTRSVRLSESGALLREELEELLPRLESALAPQYDIRTLRIGFNWLFPDELLQDTIAGFERAYGVAVDLVRRDERCAGLEEGAVQLAVLRGRQVARGLTTVRLTQEERVAAVARRSPLAHRGGIAWTELAEHPVLINTVSGATQLRDWPEEARPGKVTLCAGFTEWLELIAAGHGVGVAPHLVQHRNPHPGVRFIPLTGAPPMPLWLARPAAGAHPLALRFIERAATVVQAAAA	HTH-type transcriptional regulator CynR
GEEMLHPD_06377	12	-3.368	0	2.5195	0.209959	1.08459	0.10589	-1.22849	FALSE	0	train	0	FALSE		NPDC005497	2382123	Streptomyces tibetensis|Streptomyces mc-122|May-19-2023	Shen Lab	MHAEEAIPSHVSVLVVGAGPTGLMLGAELALHGSRPLLIDALPRPSGQSRALGFTVRTLEVFKQRGILGRFQGLAQVSGVHFAGLNIDGDHLSSPMRPANQYPQSKTEQVLAAWAEELGVPVRRPWALASMEPTDTGYRCVLSGPTGQKTVEADYVVGCDGAASAVREAIGMPTKRTSPSVQMLLGDLRGCGLPNEPFGVKHEKGMVMSAPLGDGTERVIVCDFSQPMRPQGTPVTHAEIKAAYENVVGTPLADGECLWASSFSDASSIVESYRSGRALLVGDSAHTHLPAGGQGMNVSIQDAVNLGWKLALVSQGRAPETLLDTYHTERYPVGRELLLNTAAQGQMFLRGPEVDPLREVVRRLLNIREVSILLADGVSGLDIRYDMGIPNASPPIGERLPPDACTGVETGGDVAEELRHGSALLVLQSPDSPAASLLTPWRDQVRVVHAHPTKSRGAEEPAASCDLFVRPDGHIAWAGTDFDQLSASASRWLGKPTA	12-dehydrotetracycline 5-monooxygenase/anhydrotetracycline 6-monooxygenase
GEEMLHPD_06875	46	-3.074	0	-46.6325	-1.03628	1.51271	-1.29354	-1.56972	FALSE	0	train	0	FALSE		NPDC005497	2382123	Streptomyces tibetensis|Streptomyces mc-122|May-19-2023	Shen Lab	MQESTRGNVRNPACPGRQLFDLVTARWAALVLVDLIDGPQRWSELRRRAGGVSDKMLAQTLRDLEAGGLITRTVHTSRPPTVQYALTDLARGATAALQHLQNWAEEHTSDYDHYRRTHTIDPKP	putative HTH-type transcriptional regulator YybR
GEEMLHPD_07054	8	-0.325328	0	-1.09716	-0.137145	0.437636	-0.293479	-3.06692	FALSE	0	eval	0	FALSE		NPDC005497	2382123	Streptomyces tibetensis|Streptomyces mc-122|May-19-2023	Shen Lab	MVATGIGEKRHNALRSRHRSVGGLEMFVRIGSGSAGHNRQDEGEAAHLTADFAHWLTEDRKVSLHAEIRRIRRQAADGAMSGALVEWISLAVTSGFSATALVYAHKTFRASLPQHLRASARMVIQHGDVSVVVENGTEEDVARVTQALTALETTRRSIEPPEPPAADSRPSPSAGNAGS	hypothetical protein
GEEMLHPD_07189	20	-4.159	0	-19.3373	-0.966866	-0.736114	-0.899517	-2.06689	FALSE	0	train	0	FALSE		NPDC005497	2382123	Streptomyces tibetensis|Streptomyces mc-122|May-19-2023	Shen Lab	MNAQSRRHSVRVRTIVVLTVSAVVGWGSTGTAGATAEQRPVLSASTHANASHDLVGRALGKFCKKHTGDHSLPPVNRLCKPVNGWQ	hypothetical protein
GEEMLHPD_07907	12	-3.46588	0	5.27621	0.439684	1.374	0.199404	-0.162293	FALSE	0	test	0	FALSE		NPDC005497	2382123	Streptomyces tibetensis|Streptomyces mc-122|May-19-2023	Shen Lab	MPRKKTGHRISGDPRKTGGDIAGPGGPHDRDSVIVDTTNAVILDATTVTQVETLTGNPALAMLLEGRIARTDDRARNLYLMNEDGAAALVTELLALAHRMGPQFGARLTSRIKHLLAADAFTGDK	hypothetical protein
GEEMLHPD_07922	15	-2.4003	0	24.4224	1.62816	2.43706	1.60003	2.96992	FALSE	0	train	0	FALSE		NPDC005497	2382123	Streptomyces tibetensis|Streptomyces mc-122|May-19-2023	Shen Lab	MPIHLEAPKGHAHGPDGKGWNRLSLGGHMGNLLAQCALRPTSWATLRESQDTRRARWGVFGPCINDSQCDTCPIFQTAPKELRALDDRVLVRIHPHDGRLYLMNRPEDGWASGALRWTWAEVARLNGWEIGRRHHDEHSDGFWLERAG	hypothetical protein
GEEMLHPD_08010	7	-3.37914	0	1.92128	0.274468	0.806111	0.0988037	2.34899	FALSE	0	train	0	FALSE		NPDC005497	2382123	Streptomyces tibetensis|Streptomyces mc-122|May-19-2023	Shen Lab	MTTTSIETRAVRGRRVTYAYTSDKTQRPGVITDTKTAVNGTLLAMVRLDGARSSLHVPADHENLTYLDEIGEVPELPMGRFHPATTSLGFDFQYDGVVVCGFEDGDAVAVTADRAKAEAAIATFLREVEGIDDEPTVRESLGWMKPRWVVFEWEPEDAEFVWLMNPASEGDDQAVHVYYLPA	hypothetical protein
GEEMLHPD_08013	16	0.7253	0	13.6714	0.85446	2.05981	0.728246	2.29253	FALSE	0	train	0	FALSE		NPDC005497	2382123	Streptomyces tibetensis|Streptomyces mc-122|May-19-2023	Shen Lab	MTTPAKLRTFSFGGGWQSMAALVLASQGELDYRTFLMANVGDDSENPDTIAYFHEHAKPFADQHGLELHLLDRVKRDGSVETIRGRILNSAGSRQTIPVYLSNGKPGSRVCTKEFKIDVTGAWLKAHGATPDNKATVGMGITVDEIGRANPNKAMPYEEIDYPLLWMGIRRADCPRIVRSVGLPMPPKSSCDFCPIRKVHEWQAMQEQEPERFERACEIEDTINRHLAAKGKPPVFVTPYGRPLRELFKHGRQLPLIVEDADACSNGWCMT	hypothetical protein
GEEMLHPD_08050	20	3.11867	0	30.6945	1.53472	2.10568	1.49686	-0.920111	FALSE	0	train	0	FALSE		NPDC005497	2382123	Streptomyces tibetensis|Streptomyces mc-122|May-19-2023	Shen Lab	MLDGRGRPVAPVALYLKELMARDSSPLTPRSYGMDLLRWFRFLWALGIEWDRATREDARDFMLWMKVADKPKRLHWRHRGKALSKVPPPRSGRPAPGTPNPVTGKPTVGAKYSPATRAHCETVLREFYNFHLDESTGSLLLNPFPLVRGRRLSQLGTQRDGGKKHRNRRTGLYRPTVPQRVPRRIPYEMYTKVFAGLRSHRDRALLAFWGATGARAEELLTVKQGGAIVGEQTVSVIRKGTRDYQDLAATPDAFVWLRLYQESAWKKGVPRGRHHPLWWTLRRPSNRTGQLTPADLVDRYELQCRPIRDLLVAYLSHRSVGLDFTTLQALTISLALRFWGDLERHHPGIDSLRLPAEVITAWKVRLATKTVRKRLPDGSFREFTEPRRGAIGIKTQVRAFYLDLAEWAVEDPGQWAAWVAPCPISEAECSGRKAEKPLKARMDQRTRERLPALPTLVKTAHRLLKEASMRLDALSAAPLGSDFSVLGETFRVPRFSKCADGRPIHAWDAKGTRRSFAGEERSAFWGWAAIEILRHTGIRIEELLELGHHSIVSYKLPTTGQTVPLLQIAPSKTDQERLVLVTPELADVLSTVVSRVRGSDGRVPVLRSYDHYERVWNPPMPLLFQDRSGGYLRPLSRATIRRGLDVTLLASGLTDSAGDPLIFQPHDFRRIFITDSILKGLPPHIAQVIAGHDHIGTTMGYAAIYPTDAIEAHRAFIARRRALRPADEYRTVTPEEWGEFLGHFERRKLALGDCGRAYGTDCAHEHACVRCPALIVHATERPRLVEIRDNLLTRILEAEREGWLGEIEGLQSSLTHAEEKLAQLDAQISRKQESVDLGIPTFREIVARTTAAATPPGPA	hypothetical protein
GEEMLHPD_08059	81	-1.98715	0.0103093	-39.8348	-0.577316	0.562285	-0.870273	1.51653	FALSE	0	test	0	FALSE		NPDC005497	2382123	Streptomyces tibetensis|Streptomyces mc-122|May-19-2023	Shen Lab	MNSIKNLGAKASARGMVLTVLGVITLGVAVLSVGVSYHILEPRFGAWAVPTVAALDALWVVFQATEILARNNRLRAQRVMYAGLALTLINAAIPTADLIVSEPNSFDLAMVLTPVAIIATKGAWWLTLPALGRKVSEQTSQAIAERRQEVADKLETMEADAAHRIELLEMATALEERVAKAETEYRKSVLAAQESMTRDLHQQAEATQKAVTELVLPASVAAIALPDLDTWTPTAPTLPTTRAALTPSGTDSHAGQDAAPSHRHGSRHGGRDAERDAAALADLASVTGVPTPEPGEPLTDEQLDVVLRHLRYRDDPPMSYRQAVAAFRRAEFVGSEKRVRHAWAALMTKEGTAEAEEDEPEDADA	hypothetical protein
GEEMLHPD_08061	11	-2.9235	0	5.51762	0.501602	0.841316	0.490531	-0.631098	FALSE	0	train	0	FALSE		NPDC005497	2382123	Streptomyces tibetensis|Streptomyces mc-122|May-19-2023	Shen Lab	MLKTMRAKRRHSRLMRVANHLIREAAVLSSEAATRVTTAEVACLAFARYQLRIDDEEAADYLAAALVARGYSSDHRPAAV	hypothetical protein
GEEMLHPD_08113	38	-4.45488	0	-36.4505	-0.959223	-0.151908	-1.02225	-1.62414	FALSE	0	train	0	FALSE		NPDC005497	2382123	Streptomyces tibetensis|Streptomyces mc-122|May-19-2023	Shen Lab	MTAAASPTPTRPGAPAVAGPPRYDGDTTVPAGKVKLPPVVWLLGAVSFVMSTSSLIVAGLLPQISDSLGVSVSSAGLLITVYALGMGIGAPVMSLATLRLPHRSAMIAALLVFAAGHILGALGSNLALALVGRFAAALGNGTFWVMGAVVATAAAGPAARTRAMSVMVGGMTLANAVGVPLGTAAGQLVGWQALFWTLALISLAATVVVARRVPADTGGGDSSLRAELGALKHPHLWLIYLAAALMQGGLLAFYSYIAPLLTERAGLSTTVLPLAMLGYGAGALAGTAFGGRRGDRRPYATLIPAAAVTATLLAAITLWATNSVAAVILLVLLGAVGISSTPILVGQVIRIVGPGRALPVALTTSAFQVGIASGSWIGGVALTSALGLKGPSLVGLALALAALLPLSLLAAASQRTAGAAVLGGSPSTPHSRDSHLHPPHA	hypothetical protein
GEEMLHPD_08202	14	-2.79433	1	32.6522	2.72102	3.10127	2.80526	0.918496	FALSE	0	train	0	FALSE		NPDC005497	2382123	Streptomyces tibetensis|Streptomyces mc-122|May-19-2023	Shen Lab	MSAVLSLPVDAPDAPAGTLRPGMTVQWKTGRYLVGALQGSTVHLAAMDDGVQDALVVVCVLVSAPDFAVLKADGMAQEPGAVPDLSVLERLDEEQLKDVRRWEEHVREVLTGRPVGARDGAFTARRGYDLATTTRTARYALKAAELKAAGLTGSVATVQRKCLAYEAHGLLGLVDKRWLRTSTVHGNVDERVVALIQQEDKAQRGASAGTFSRLYKRVRATLRRAHPDEYRDLMPARTTFYDLLKRLGISAESLKAAPGRGSDATAPPEPPYHPAPVSLLGERVEIDGTGLDVLALGDDGRPVAVELTYALDVLSRSFIAGMIVPKASGRKKGPGSRRRGGRGTKSLDAALLLGQAMAPLAARPGWSPQALAANSDPPYAKMLAGDPRMAGAAARPVIRPKTVVVDNAKIFKARHFKDVCSMLGIEVESARERTPTDKAVIERTNASVKSMFSQFVAGYTGNSLATRGDDVDKERLWTLNELQDLWHEWVVTEWQRRPHEGLRSPFLPSLVLTPNQMYAAAVAVEGAVPRPVTPDESRKLLLQVKRTVTRDGIKIGNRTYVSHRIREFKNRHTGIKGQGRRWPVYYNPYEPSRVWLYDHTVEKDPARSPWVPFDFKCQHLIRDSWTQYLWEKAADLVAGLVGREGGEEEIARAVDDLLTRARRGPSPTSTSVKPVAAFVPQPLEIAETPANPYAGITRAEPGSVTPAPSLNVDAKDLFPGRRAALPAAVPEPAAPPTSPGRPRPPRRRPAPAGAHSLGGSAGDIFRELAADPSERPAPRPHQDPPPPSQDPQET	hypothetical protein
GEEMLHPD_08241	9	-4.41667	0	11.5232	1.64618	2.0172	1.60931	-3.60142	FALSE	0	train	0	FALSE		NPDC005497	2382123	Streptomyces tibetensis|Streptomyces mc-122|May-19-2023	Shen Lab	MKAAVYRENGGPEVLSYEEVADPVPGADEVLIRVEAISIEGGDLLNRQRIPLPHSPYIVGYSTAGTVIAVGKHVTDLRVGQRVSAFGETGSHAELRVVRPDHCWVLPDGIDAAAAACVPVAFGTAYEALFEQAAVTTGSTVLVQGVAGGVGFAAVQLAAKAGARVIGTGSSRRQLDALRRLGLHDGIDYTTEDVRRRVLDLTDGVGVDLVVDPVGGPMTQELILATREGGTIAFLGFSAGQPLIDPLTLVMGDRTMKGFMLSKIFHTPRVRAYLADIFRRVAKGDLDVLIDRTFPLADASDAHRYAEQRGRLGRVVMTP	2-haloacrylate reductase
GEFCEPMK_00054	23	-4.15033	0	-47.0946	-2.04759	-1.09916	-2.21785	-3.6829	FALSE	0	train	0	FALSE		smc__21817	110505	Mycobacterium heckeshornense	Secondary Metabolism Collaboratory	MRYVREETVHAPPERVWRLLVDVEGWPAWTESMRQITRLDEGPLGIGSQARVVQPKGRPTVWTVTELEPMRTFTWVAKQPGLTLEAVHRIEDTGNEVRTRLEFIGTGPLAWLGALLAGSRVRAYLGMESTGLKRAAETS	hypothetical protein
GEFCEPMK_00067	19	-4.402	0	-30.3495	-1.59734	-1.16327	-1.5478	-2.62956	FALSE	0	eval	0	FALSE		smc__21817	110505	Mycobacterium heckeshornense	Secondary Metabolism Collaboratory	MTGAARAATLGLLLAATMWAGAVNGATVAAHAIRVSADPPENAVLTTGPPRVSATFNEPIQTSFAAMTVVGPDANLWSSGQPQVQGAVVSVGVRPLGPVGTYTVNYRVTSADGHVVSGSWAFRLTVPGTGEPGPAAYSGAGPPASDPGLAVCARRRRAGCRRGVVGSAAPPVVSVPPAGLPSRFRPPVLA	hypothetical protein
GEFCEPMK_00142	15	-0.415807	0.025	6.72281	0.448187	0.896464	0.343564	0.054944	FALSE	0	test	0	FALSE		smc__21817	110505	Mycobacterium heckeshornense	Secondary Metabolism Collaboratory	MHRGASHAGQRLAGVRRVKKVRTTVADPAAQRAPDLVDRTFAVDAPNRLLVADFTYVRLVTGVFVYTAFVVDAYAGRILGWACSTTKHSWFVESAIRQAAALRAREGHPLAGSTIHHSDAGSQYTSVHCGETIMLAGMKPSIGTVGDAYDNALAETIIGLYKTEAIRKDSPFRTGPLRSVHDVEHLTADWVHWYRAPRGAVGSNGGENPSSVRCRGSGLKLGAA	Putative transposase InsK for insertion sequence element IS150
GEFCEPMK_00146	139	-3.61389	0	-227.28	-1.63511	-0.675155	-1.74424	-1.17078	FALSE	0	train	0	FALSE		smc__21817	110505	Mycobacterium heckeshornense	Secondary Metabolism Collaboratory	MWGSVLALALLTGLNPVRLGLTLLVISRPRPLQNLLVYWVGCLVGCIPAVVLPLVMLHITPMLKPFADALPTSSVVRHIRLGIGVLALSIAALLTVRSLIRQRQRTHVSTLGGKTSTLVLDSNRPMPLSRLLGRAQDAPTEGGSAIQRLLRRARNAWENGSLWVAFLIGVGFGGTEPDAGLFLLATIAASGAAIGTQVSAAIVFVVVVLAVVEIALVSYLVAPAKTQAMVQILHEWAWIHRGKILVAICTVGGVALVANGIGSI	Peptidoglycolipid exporter Gap
GEFCEPMK_00157	5	-2.979	0	7.22381	1.44476	1.53902	1.44421	1.65395	FALSE	0	train	0	FALSE		smc__21817	110505	Mycobacterium heckeshornense	Secondary Metabolism Collaboratory	MNKWRAGCVETCTSGSEGGPQKPTASKDRQGAAVRPLHTSRLMHRLGLKPPIEYEADYHAHHSGQPTGAK	hypothetical protein
GEFCEPMK_00539	93	-4.129	0	-188.956	-2.03179	-0.976261	-2.16481	-1.90179	FALSE	0	train	0	FALSE		smc__21817	110505	Mycobacterium heckeshornense	Secondary Metabolism Collaboratory	MTIARGLTTAAICTAFEIGLAVVSASPAGALAPPADGIYTFNQAGAPAATWKVSSLCDQVNGSRYYADYANPIIQADFCAVNVVSYTDSTIKREDKLQNFTGRARLTNGLWTLQVKQDAGVLCPDGSTAQSTETYAFDDETMTGTHTSLHGDVCGLQPAMHKEPFSLQFVAPLDPPVERYPLQCNNIAICY	hypothetical protein
GEFCEPMK_00762	7	-4.242	0	2.82263	0.403232	0.83284	0.551516	-1.02907	FALSE	0	eval	0	FALSE		smc__21817	110505	Mycobacterium heckeshornense	Secondary Metabolism Collaboratory	MDDCEEIRRLIALHAQLLDDRRWTALAELYCSDGVLPWAGQTFRGRKAIIDGLPATQPPIPNRIKHFVFAPVIEMHGNEARAWSDVIVALIPEDGPAEMSFVGRYHDHLRRENGRWLLFKHVTVKTGDPLPDDERLPSALHGETTDANR	hypothetical protein
GEFCEPMK_00767	65	-4.39265	0	-25.1653	-0.393208	0.936511	-0.562002	-1.37551	FALSE	0	eval	0	FALSE		smc__21817	110505	Mycobacterium heckeshornense	Secondary Metabolism Collaboratory	MDLNLQDKTFAVIGGTAGIGLAAAKALAADGAAVAVVGRDEAKAHKAVGMLSAAGAAATHGLAYDVSKPGAAVEAVGDAVERLGGRLHGIAVTMGTAGMMPIDADDAAWDDAFHDVLLATTRSVQAALPHLVKTKGAVVTTAAYSARAPHEPRLPYASLKAAVATFTRGIARTHGKDGIRANCVAPGAVETDALHAIRGQIAESKGFPYDEALERALVEDFGFDAALGRPGQPDEIGSLIAFLLSGRCGFLTGQTIFADGGAP	Dihydroanticapsin 7-dehydrogenase
GEFCEPMK_01177	355	-3.59748	0	-1372.84	-3.86716	-3.55111	-3.89795	-2.12177	FALSE	0	train	0	FALSE		smc__21817	110505	Mycobacterium heckeshornense	Secondary Metabolism Collaboratory	MNDGRIPRPQTRYGRPRLTGWSRRGVVIALASLVVAAGVLIAVIGYQRLANRDVTGTLVGYRLIDDETVAVTINVRRSDPSRRADCIVRARSKDGSETGRREVLIPPSDRDTVQVTAIVKSFRPPAMGDIYGCGTDVPSYLRPA	hypothetical protein
GEFCEPMK_01294	64	-3.92656	0	-126.99	-1.98421	-0.943903	-2.26485	-1.04869	FALSE	0	train	0	FALSE		smc__21817	110505	Mycobacterium heckeshornense	Secondary Metabolism Collaboratory	MAFPAITPEIPTLIRSSAARFGSHPFLIADDHMLSYAELDRRSARLAVSLLAEGIGKGDHVGILMPNSVDWAIAWFAVTRIGAVAVPINTFYQAKELAWVIRHADLRAVLTWSRFANHDFLARLEAALPGLDGQRRAGRIVVKGAPYLRMVAVWGQSSYAWATPRPGGCHVSGIENRLGYSARGRIVRNPPLTRSQSSIHRAVVANPRHRCTHGALVRHSYNLTSVYVVTREDVLFTSMPFFWIGGLITGLHAVIHHGATLVTQSAFDAGEALRLIERYRATITLGWPPQGKTLADHPAFGAHDLSSVRRTSMPAMVPPERRPVGADSLGMTELCGNHLGVDPYVAQPDNRRNTVGPSIDGLTHRIVDPETGDAVHPGQIGEIWVRGYSLMQRLYKREREDTFTPDGFYRTGDCGSMDADGWVTFTGRLGDLIKTSSGTNVTPSEVESALRSCDGVLEAYVVGTENTRGATIVAAAVVAKSGSNLDGESLRETLRDRLSAYKIPKYIWVADKGELPFTGTGKIIKDSLANQLSCRIRQLHG	Long-chain-fatty-acid--CoA ligase
GEFCEPMK_01311	53	-4.29495	0	-90.835	-1.71387	-0.673884	-2.00837	-0.745463	FALSE	0	eval	0	FALSE		smc__21817	110505	Mycobacterium heckeshornense	Secondary Metabolism Collaboratory	MQLWELEIRESARQTLAEYTAATDSFDLKALAACFAPDGVLEFTGGQPIAGRDAIETGLRAQMEVSRSASRRAPKYVRHHLASIRFSAVERNRVDVTSYFAVYTDIGLDHWGRYRDVLIPAEGRWLLASRKIAVDGFSGESLMAP	hypothetical protein
GEFCEPMK_01438	26	-1.05337	0	-6.97338	-0.268207	0.40765	-0.246711	-3.26889	FALSE	0	train	0	FALSE		smc__21817	110505	Mycobacterium heckeshornense	Secondary Metabolism Collaboratory	MVEQGCDSKDVLTQLAAVSQALDRTGVTIAATGLRECAAGRDMKNHQPLSEAELEKLFLAA	hypothetical protein
GEFCEPMK_01932	31	-3.28725	0	-5.89513	-0.190166	0.730772	-0.375064	-1.72154	FALSE	0	train	0	FALSE		smc__21817	110505	Mycobacterium heckeshornense	Secondary Metabolism Collaboratory	MNGNALGCWQVADRLLWEGSLQGTSFGKYRLIELLGRGGMGEVWRAYDTVIDRIVAIKILPPEISQDEVFQQRFRREAHAATRLSSPHVIPIHTHGEINGHLFVDMRLIEGRDLQAILEAGSPLEPARAVHVIEQVAKALHAAHKVGLVHRDVKPSNILVDEDDFAYLIDFGIARATGELALTTAGGVIGTFHYMAPERFSTGQVDARSDIYALACVLYECLTAQHPFPGDSMERQLTAHLMSPPPQPSMTNTAVPAGLDMVIAKGMAKNPAERYGTAVDLARAARDALAAPGGHRQGSARAQPTTVRQPRPRMITVPGRKPAGGRLPGIAQSPSQRWWRRKGVVISAAAMLAVALTVGLVVMRHPRQESAQSDQTTLPFTGLSNPDGVTVDNGGTVYVADTLNNRILSLPAGSTTPAVLPFDGLKNPTGVTADNSGTVYVTDSGHKRVVVLPAGSAAQTELPFSDLGNPTGVTVDSSRTVYVTDTTKNRVVALPAGSNRQSELPFAGLNNPTGVVVNGSGTVYVADGGNDRVLALPQGSSVQSVLPFDGLSEPGGVTVDSQGAVYVTDSANNRALKLPVGSTTQVKLPFVGLDYPWGLAVDNMGTVYVAGHNNKVLALRQTSR	Serine/threonine-protein kinase PknD
GEFCEPMK_02203	51	-4.17744	0.0277778	-49.641	-0.973353	-0.346451	-0.933134	-2.2894	FALSE	0	eval	0	FALSE		smc__21817	110505	Mycobacterium heckeshornense	Secondary Metabolism Collaboratory	MDRILRFATTLMVAGSLIMASFSVGSGTAHATGPSYQGGNCPGGMTCTHWCPGDPPIPGSQVIRWDWNICHDWYWTSEGVIDIDANTIYPWHGSPHEAPPPPPYTPPPPQPLPPDCPPWSPILAPSRCGGL	hypothetical protein
GEFCEPMK_02206	288	-3.89798	0.0177596	-1216.76	-4.23957	-3.35019	-4.36118	-1.62987	FALSE	0	train	0	FALSE		smc__21817	110505	Mycobacterium heckeshornense	Secondary Metabolism Collaboratory	MLAKIATATARLVEEAASVIGVRHATEEPHYEVELAFDGVEIRRYGPRIAAETTVVADDEIVARSAGFRRLAGYIFGDNQRKAKIAMTAPVAQQPGVPRDGQKIAMTAPVAQTKAADGRWMIRFFMPAEHSMETLPAPRDPAVTLTMVPAETYAVRRFNGSRSADAVASQTDQLLKTLENTDYQPAGAPVAWFYDPPWTIPVLRRNEVAVPIMNQR	hypothetical protein
GEFCEPMK_02223	5	-1.4528	0	-2.64594	-0.529189	-0.487851	-0.53455	-3.08361	FALSE	0	train	0	FALSE		smc__21817	110505	Mycobacterium heckeshornense	Secondary Metabolism Collaboratory	MELRPLRRRLRLQQGNPGYTGRVGDHAAIAIVTGIGTARAHAATVQLLDQVNVEWVIVVGITGGIENQTPVGTVLLPELVVNGADGSRHRPKPLRPGNAHGTLWTTDSLLLDPVVHADLRDQGVVSLDMETAAIATVCEQRGVPWSVVRAVSDRAGDGSVDSEILGLATADGRVSFSAAVRYLLRHPGAGPRLVRLARGARLASERAADAAIAALA	hypothetical protein
GEFCEPMK_02339	64	-4.2605	0	-28.3905	-0.443602	0.498992	-0.56993	-1.183	FALSE	0	train	0	FALSE		smc__21817	110505	Mycobacterium heckeshornense	Secondary Metabolism Collaboratory	MTGRVRPRLVYERWTDPVAEEILGSAGIDVVKLDLDGANEQSWAALSSAHGYQVATRTDVAAVTGGEQWLAGPELLRRCEQLLAVCSAGAGYDVIDVEACTRAGVAVCNNSGPGAEAVAEHALGFMLDLAKNITAADRALRAGPLDDRTALRGSQLHGKTLGVVGLGAIGSRLVELCAPFAMDVLAYDPYVDAKVAQSRGVILVGLDELVERADFVQLTCPLTAETRGLFGRRQFAAMKPTAFFITTARGLVHDEAALYDALAGGSIAGAGLDVFHEEPPRADNPLLALDNVIATPHTAGITVEAAHDIAVATATQWRTIFDGGVPPRLLNPDVWPRYCERFSDILGFSPSAATVLKMKGHTR	hypothetical protein
GEFCEPMK_02439	131	2.47455	0	-372.227	-2.84142	-2.04444	-2.93069	-1.36956	FALSE	0	train	0	FALSE		smc__21817	110505	Mycobacterium heckeshornense	Secondary Metabolism Collaboratory	MRAQRRFGLDLSWPRLTVVFLIDVAVLALVSNLPDAWQANHIAWWTGVGVAALVTVVAVVTYRRTPLASALVARVLDRFVDPEMTLTEGCTPALDHQRRFGREVVGIREYQGQLVAVVAVEGHEEAPSGRHRNRDATPAWLPVEAVAARMRQFDVRLDAIDIVSVGTRRASGSDDISGVDLDDTGPVEARHPLDEHHTWLVLRMDPQRNVAAVAARDSVAATLAVATERLANDLNRRRWTARPLTASEIDDMDATVLAGLQPAHVRPRRRRLKYKQPEGYKEFVTSFWVSPRDITSETLERLWLPDTEATAVTVRLRPRHGGVEVSAWVRYHSSRRLRRSVWSGLNRLTGRQLDAVCASMPVPARRPRLVVPARELRDGDELAVLVGQAPAPSPGQAVATR	ESX-5 secretion system protein EccE5
GEFCEPMK_02474	37	-4.01915	0.0606061	-40.4292	-1.12303	-0.488826	-1.25873	-1.25775	FALSE	0	train	0	FALSE		smc__21817	110505	Mycobacterium heckeshornense	Secondary Metabolism Collaboratory	MLVLAASTGLGQSDCERIVTGALAQPVLAVTSLAYAVAGMTVLCWAARVRAPLAGAAGAALVVVGAGSFAYHGPQPSWAKVAHDWSIAAAGAVYAVGLTRSRPRWSAWTGPAGVFTLGLAAYVAGRSRSPLCRPDSLWQFHGVWHVLSAAAAAWAAPALAPDPRVGVRWRR	hypothetical protein
GEFCEPMK_02475	10	2.17025	0.2	16.156	1.6156	2.11494	1.73497	0.90726	FALSE	0	test	0	FALSE		smc__21817	110505	Mycobacterium heckeshornense	Secondary Metabolism Collaboratory	MRKASTYKRGMNFGTSGRLSIILMSRRPGAPRDDRIEEDGRVLIYEGHDRPQTRGGPDPKTLDQPERGPGGTLTQNGLFLQAASQHRELGMPPERVRVYEKMRTGIWTFNGTFRLVDGWREESNERLVFKFRLEVDPDATPLVDSREPRLEQNRLIPTDVKLAVWKRDEGKCVECGSTDNLHFDHIIPYSRGGSSLVAQNIQLMCARHNLAKHDKIQ	hypothetical protein
GEFCEPMK_02601	66	-4.25025	0	-173.501	-2.6288	-2.25723	-2.65533	-2.11013	FALSE	0	train	0	FALSE		smc__21817	110505	Mycobacterium heckeshornense	Secondary Metabolism Collaboratory	MRQLTFEEIGRYVWREVDSPEITGPEQALVRPVAVACCDLDVAVVQGRVPMPPGHAVGHEGLAEVVAIGHGVRTVDVGERVVVPFQISCGSCGPCRRGVTGSCASLPLMAMYGMAPIAGLDGGGFMSDLLLVPYADAMLIPAPKTVDPLAIASLSDNIPDGWRAVGPFAAELARLDAVERRVLVVGRGSIGLYAAAFASVLGAHVDYVDTDPTRLAVAEKLGATSHDRLMPDKSWNPYPVTVHTSAEPTLLAAALRATWPDGACTDTGAYFQRTVDLPLLSMYTRGVRFITGRVNARAVIPEVLELIDEGYDLSPVVERVVAWEEAPSVWPTMTGKTVFTRL	putative zinc-binding alcohol dehydrogenase
GEFCEPMK_02627	38	-4.01409	0	-53.9227	-1.41902	-1.08601	-1.55666	-2.36869	FALSE	0	train	0	FALSE		smc__21817	110505	Mycobacterium heckeshornense	Secondary Metabolism Collaboratory	MTYGPGAQDFGLVSVGVLVSLILLAAAAVWVARSRDLVPVLWARLRNIAAVTRAEAWARETWHDRGWSVPRRWPRFEVAGVALLIGLAVVVALGAGFTEVLDDVLEGDGIAGIDQPAARWLATHRDLWMTTALRAITGAGGGAASGAVAASACAVASWRARSWAPVVFGLAGAGGITLVLFTAKALVVRDRPPLPFAAIAADGYSFPSGHAAGAAAGASLSVWMLTRWLITCWAGRVAAWTVAIGVAAVMGFSRVYLGVHYISDVVAGWLLGAAWAGAVMVIGSWWDNTRRARTRQPVSGDRTA	hypothetical protein
GEFCEPMK_02814	18	-0.285577	0	29.6626	1.64792	1.92202	1.69493	1.04683	FALSE	0	train	0	FALSE		smc__21817	110505	Mycobacterium heckeshornense	Secondary Metabolism Collaboratory	MVHVIRNAMRFVWYKDRRKVASSMRAIYSAPTVDAAELALKEFDRDFGAQYPGAIDVWRGAWPEFIAFLDYPVELRKIVYTTNAIESINFQLRKITKNRGHFPDKDSAIKLLYLGLRNISSHRGGYSGTGTYNWTVALNTLAKLFPGRIPLC	IS256 family transposase ISMysp7
GEFCEPMK_02853	5	-3.26	0	8.27243	1.65449	1.97557	1.51716	-0.90407	FALSE	0	train	0	FALSE		smc__21817	110505	Mycobacterium heckeshornense	Secondary Metabolism Collaboratory	MAEQRHQRLQRHPAVDQRGGVGVSKLVWCNGFQSCFGGGAGKFVAQDVHRYAAPLMSEQELDRLAGAWVWQWLAGRAVRDDAVDQLEGLVVDGHHPLGVELAQRNLQPGPGAGNLMHTVQFQVEQFADAHPGGAQQQ	hypothetical protein
GEFCEPMK_02911	5	-3.3	0	4.52875	0.905749	1.20711	0.822754	1.89008	FALSE	0	train	0	FALSE		smc__21817	110505	Mycobacterium heckeshornense	Secondary Metabolism Collaboratory	MAEQRHQRLQRHPAVDQRGGVADAGRARDAAQRRSDAVMANRPSVFDQKVIGAQPIGSMVGDPVIKEFFELWVQRDVAVVVQLADRDAQPVGGSDLHDGVDGEGQQLAAAYPGAGKQFNDQPRQRIGLAAGSAQQLGCCGVVEEPRQRLVDDGQVAGEHQCPGRRVRVAPLGDPGEKAVQVDQRVLDADPVERLAGGWPGVRAQPRLECLDVFAPEISAAGDVGVGVGQPDSESAQVQVYVSDGARSQTQRDLCEVSLRGLDELYWRRVPSGVRGLVLHRRWAQRRNLAGVEERQPQAVKNRGHVLARGGLAAAGIRGEHRHTGGVEMLVGDRAR	hypothetical protein
GEFCEPMK_02916	6	-1.4555	0	8.12993	1.35499	1.71389	1.33387	2.13784	FALSE	0	eval	0	FALSE		smc__21817	110505	Mycobacterium heckeshornense	Secondary Metabolism Collaboratory	MTSTAVGPTTTSKTGSTTQTRRSTLLSARGLQITIESINFQLRKITKNRGHFPDKDSAIKLLYLGLRNISSHRGGYSGTGTYNWTVALNTLAKLFPGRIPLC	hypothetical protein
GEFCEPMK_03074	697	-3.33172	0.0675676	-3546.49	-5.10287	-4.61734	-5.16318	-1.95205	FALSE	0	test	0	FALSE		smc__21817	110505	Mycobacterium heckeshornense	Secondary Metabolism Collaboratory	MYARSTTIEAQPSLIDAGIAHVRDEVMPALEQVDGCVGVSLLVDRESGRCIATSAWETQEAMRASADRVRPVRDRAAQAFGGKPTVDEWEIAVLHRDHRSGPGACVRATWLTVRPDQFDRAIEFYRQSVLPDVERLEGFCSASLMLDRTSWRAVVSSTFDSLDTMQRNRDRARSIRTNGLRDLGADQLDVGEFELAIAHLRVPELV	putative protein
GEFCEPMK_03213	10	0.43025	0	10.6185	1.06185	1.34421	1.08828	0.999906	FALSE	0	train	0	FALSE		smc__21817	110505	Mycobacterium heckeshornense	Secondary Metabolism Collaboratory	MTTTDTTRAERALFPPPTAPLDVARELYSRYRTGDNGLRVLLAWRGGWMRWRKTHWAELDIAELRSEIYDTLGDVDYNHPIREKGVIVDHEVRPWSPDKRKIANVVEALEAIGHLSADIDPPSWIDLHSAAETGVEQIISCENGLLDLSTRTIHNHTPAFFNLVSVPFAYDPNAPKPAAWFEFLDSLWPHDPDSIALLQEYIGYVLSGRTDMQKLLLLIGPTRSGKGTIARMLTQLVGRGHVAGPTLASLATNFGLAPLLGKPLAVISDARLGGKTQTETLVERLLSITGEDVLTVDRKFRECWTGKLPTRFVILSNELPRFRDSSGAIANRMLVLQTTESFLGREDRALDAKLSRELPGILNWALEGLDRLNRNGRFTVPASSEESALLVMDLASPVSAFVRERCVRDPHAEVSRDDLYRAWKTWAEDNGHRPGSKSTFGRDLRAAVPSAKTSRPRINGVQVHHYCGIGLCTTSNAKLPNSPDSRHEHTGHRGETESGDPDSADSSHRGRYRSRDSESALSQDALTQGNGVKPQLNGTELGAESRESGKSAFKAQHSQNSYAPTGRPGDVTSATPGFTDRVQQIAERLNGDTGKRTTTPTPKPTRLCPCGRPAPINPETGLCYWCERKAAAWRQAAAGGLGKPRRAQ	hypothetical protein
GEFCEPMK_03346	44	-3.11577	0	-26.4785	-0.61578	0.282229	-0.677837	-2.96737	FALSE	0	train	0	FALSE		smc__21817	110505	Mycobacterium heckeshornense	Secondary Metabolism Collaboratory	MAGGGAKTRWKRALRYSFGGALCLLAGINVLIGSAWYLCLIVAVTGSIIVVGQRRIFRAGVSRSGDQIVCRYIPWYEGNAYFLNVLLPLMGVAMVAAGFAPGYPAWFRLGGIFLLVLIPLFTHSAIRMWRRCRLSISPATLAIRLAPTWELIEIRRELVQAITSKVVSNGVGGQSLRVEIAYHDPDLSSGPTKTVVLSPQLSVEPINLLNALVVWKDGANDNPSELLDRVEQVLRGHSMAGV	hypothetical protein
GEFCEPMK_03357	167	-3.97702	0	-665.52	-3.98515	-3.55596	-4.0589	-2.39064	FALSE	0	train	0	FALSE		smc__21817	110505	Mycobacterium heckeshornense	Secondary Metabolism Collaboratory	MGDCLRLGGTARRPVAVKVACGSRASNFKVAATVPTREQCPGDVDSAYSARNGFSETHTACLDIDWAVGECMSVDPDNRTDPVPADCNDESVPHRQRATQILTGLSDPVSVDQCLSGVGYAYAERRFAVCVEDVG	hypothetical protein
GEFCEPMK_03609	34	-3.9768	0.0555556	-34.1053	-1.0031	0.257651	-1.18189	0.283303	FALSE	0	eval	0	FALSE		smc__21817	110505	Mycobacterium heckeshornense	Secondary Metabolism Collaboratory	MGSGEAWADESIVIDFVRHGQSVANADGLIDTGVPGTRLTQLGQQQARAVANVLARQGPFAGIFASELIRTQETAAPLTQLLRMNAQILPGLNEINAGIYNRLPEFSLAGLLYIVGPVAWALGLPFVPMLAPGSTDVNGVVFKKRFTNALQTIYSNALAHPVRAADGKITTVAFSSELDTEVGTLMNVKNPDPLLILIDPLPNTGIIVIEGNPREDWTLISWNGKPVAPTPAGARISPETTRLCQILLPTETGSCAAKPTSTPGGPRPPTGKRVSDRLPAAPHG	hypothetical protein
GEFCEPMK_03626	56	-4.35867	0	-149.14	-2.66321	-2.43966	-2.64627	0.0200037	FALSE	0	train	0	FALSE		smc__21817	110505	Mycobacterium heckeshornense	Secondary Metabolism Collaboratory	MTVFPAGPAFALAAAIGFGASDFVGGVASRRVAALRVVLTSYPAAMVLLGALAAIVGGPIPAGALLWGALGGLSQACGAWWLYAALGAGPISVVSPLAAMLTAGVPVVVGVALGDRPGVLPAVGIGLALVAVVLLGRDSADRNGRPRRFTVTVAWLTIGAGVGFGLNFVLIHQAPAESRLWPLLFARLAATALVVTVAALSRSCGGLSVGFTD	hypothetical protein
GEFCEPMK_03778	9	-1.93017	0	-1.8306	-0.2034	0.480215	-0.368547	-2.33461	FALSE	0	train	0	FALSE		smc__21817	110505	Mycobacterium heckeshornense	Secondary Metabolism Collaboratory	MTLHRTSREPSEFARRAEDRPTLPAATCERVSGYGVMGLPFRSGHVLGLRRWTASSVGAPFTSIWHRYPDGSWTFYESAPSEVACSRYFGADVQRTRVTPIGLDWQGPRRLRIHTRDSAVDWTIDLGSTPVTRAMSLVGSLMPTPLWRSRRVLSLMGPLAGRLLAVGKVGLSGQTSNGQHFDANPLRIWYVTASCAVVEGEDLGPIGPLTEQAHMADFYFPQRGIFAVGRVFVKPPTEIAASPRFFVKY	hypothetical protein
GEFCEPMK_04164	7	-4.09683	0	7.90402	1.12915	1.45922	1.0128	0.616044	FALSE	0	train	0	FALSE		smc__21817	110505	Mycobacterium heckeshornense	Secondary Metabolism Collaboratory	MTTKAVLVESNESDATSRARLGIIAGWGIMFFFGFGMIGGQFIPPPGPWPGEDHITAQFYRADLDFKRLAVISLIIGGTMFIPFGAAIADRLRRRGGIGIPLAQCQFGAAVASATLMMVFGPFLLTVMLRPDLPDVIVRFSSLVTWMAWAGLWEPGALQAFSVAVVVLGDKSLSPVFPRWVGWYSLFMAFGSMMGCLIPFFTDNAFAWDGAIAFWVAATNFFVWFAIMLGQFHVTYRRARRSVSPAPPVVGDAPTTADVVEAAR	hypothetical protein
GEFCEPMK_04308	43	-3.98219	0	-73.2561	-1.70363	-1.05217	-1.80693	-2.87767	FALSE	0	train	0	FALSE		smc__21817	110505	Mycobacterium heckeshornense	Secondary Metabolism Collaboratory	MSEPQRRPEPQAPHWPDGPSGWPKPPAPPQPPPAPPQPPPTRPVDVDTGFWLWLTALPLLVIGYVVDLLASPLGHGSLVIYAAYGLFTAVVLTIVVTFLLLMRAGYRWARTLLTGGGVATIVYVASRLFTGDWPPLVAVVCAVSGIVGSVLIAGGIVLLHRKDAHNYFTR	hypothetical protein
GEFCEPMK_04342	32	-2.448	0	-20.5677	-0.64274	0.348252	-0.866037	-1.46153	FALSE	0	train	0	FALSE		smc__21817	110505	Mycobacterium heckeshornense	Secondary Metabolism Collaboratory	MYDDQSHRMGAEDAKMLRECGVHKIVIADHDGGCLAYLLAWGMFGYDAETDTYVCFTDRDGKELMTVYTEGDVKPDPTTGTYAVTAPTAATSPSEVALR	hypothetical protein
GEFCEPMK_04433	8	-4.19386	0	-9.62325	-1.20291	-0.365496	-1.47834	-2.55404	FALSE	0	train	0	FALSE		smc__21817	110505	Mycobacterium heckeshornense	Secondary Metabolism Collaboratory	MPPESITTHLRAPDGTLVATAKFEFDPGYVTITVRTTGLGQLTPGFHGLHIHAVGKCEPNSVAPTGGPPGDFLSAGGHYQAPGHTGEPESGDLTSLQVRRDGAALLVTTTDAFTKEDLLSKDKTAIIIHAGPDNFANIPPERYTQANGTPGPDAMTKSTGDAGKRVACGVIGSG	Superoxide dismutase [Cu-Zn]
GEFCEPMK_04567	5	-4.1146	0	11.6218	2.32435	2.64306	2.40806	-2.33323	FALSE	0	train	0	FALSE		smc__21817	110505	Mycobacterium heckeshornense	Secondary Metabolism Collaboratory	MPYRSIFVSIEGTESHASLARVVPVCFGRVEPTESTWRGGRQVSDANDTIPRMNDPPEAPDGSATIGHARSRSIRWYRIPDRADPWLAGVAATLVGMALSWRPSFWFDEAATIAAANRSEIDILRLLLNFDAVHGLYYLTMHAWLSWVPINEFTARLPSAAAVGIAAAGLIVLGRLVADRPTAWGAAVSFTVLPRTLWSAVEARSYALTTAIAVWLTVVLLIAAARRGCALWALYALTLALATVTYVYLILLVMAHAITLILMRKWWQLLPFSIAVSSGLVLASPLIALAAGQRHTQLWWIGEGRYISGVVWQQWLVGSRLFMCAAVVVLLWGSVLLITRKTGGGALVVALPWVVVPTGMLVGYSVLGSNIYSPRYLTYTAPGVGLLLGVCIAAIARQRSRALIALLVLLALSSSTAFLTQRSKYGKPGGADYSEIATVIKTNSRPHDCVVFAAANHEPLRAAAAARPDAFRHLDDVAAGTPGSYAAQLWTQDLPLDSDAVKPRLARCTVLWAVIDRSTPSPAVNVAEQQGFTVDHQWILHRSNVIRLKRP	hypothetical protein
GEFCEPMK_04683	55	-3.73756	0	-188.004	-3.41825	-3.12979	-3.54595	-2.52092	FALSE	0	train	0	FALSE		smc__21817	110505	Mycobacterium heckeshornense	Secondary Metabolism Collaboratory	MGRDIPVEFESGAPGSHALYLLDTMEAADDVNGWDRDTAAFDWYQGSGLSVVMPVGGMSSFYSDWYQPAVGNGGTHTYKWETFLTQELPPWLAANRNVAPNGNAVVGASMGGSSALILAAYHPQQFAYAGSMSGFLNLSNGKWPGLVNIAMHYDGGFSSDAMWGPASDPAWARNDPTVNVARLVANNTRIWVYCGNGNPTDIDASTANVGGLGTLEGLAIDSNRAFEDAYVANGGKNGVFNFLPGIHTWNHWGQQLQQMKPDLQRVLGAKPTTT	Diacylglycerol acyltransferase/mycolyltransferase Ag85B
GEFCEPMK_04800	7	-3.8364	0	-1.72136	-0.245909	0.275852	-0.365398	-3.58509	FALSE	0	train	0	FALSE		smc__21817	110505	Mycobacterium heckeshornense	Secondary Metabolism Collaboratory	MWNLRPRPPGRPRDPQKDRDVLAATRELLVEVGYQRTTIAAVARRAGVGAPTIYRRWPRREALIEDAAFGHTQPAPLPAATGNLYADLRAWVEAFLAQLADPVTRAAIPGLLVAYHRDETLYERLVSRSEEDVRAQLVELLAADGLQQRADAVFDLFGGVHRHPGIDGRAARGGEVLRPDRGSPDRTCLFVVAARSGPRC	hypothetical protein
GEFGDKPO_00470	320	-1.8782	0	-1059.36	-3.32088	-2.56784	-3.50429	-1.53143	FALSE	0	train	0	FALSE		smc__24956	2830997	Arthrobacter sp. NicSoilB4	Secondary Metabolism Collaboratory	MSPTHRDPEAQLARWQRFRNSRNTALASDYGWLTLTSFQWLEERPAAVELVPGLWSTDGTTAFLTAAAADGLTLVETGWAVDGTITATLSDEESLFWVQYGGEDGRQVVVELAMRANKYAVRTRDSTSPVFTEFDGVPTFDYRPDLVVEASFRPYPEPVDVPIGTANPLVDGIHRSVGELVFRLPGKDHEFHLQAEEEKLGALTVTFHDETNGESTDEWRKVSTARPRPDNTVILDFNRAINYPSAFTPYGTCPMPVKNNSLDYRIEAGEKEPALF	hypothetical protein
GEFGDKPO_00649	261	-4.14669	0	-1203.5	-4.5935	-4.06716	-4.72514	-2.48818	FALSE	0	eval	0	FALSE		smc__24956	2830997	Arthrobacter sp. NicSoilB4	Secondary Metabolism Collaboratory	MTKYARDEFDRVPETSTRQGVHRAVAASSRRRLAPILAVGAAALAVGLVAFLILPKLGFSSGGNTVAVSAEQGGSSAAASPAPTASSQAPSATPSASATPSATPTPTAAAVDKTQPVAIFNGTTTAGLANRVGGTVSTAGWTLGTLGNWGGAPQKRSVVFYSGAAQKSNAEALGKLLGIQTVVDSAEFQMPLVVVLGPGFQ	hypothetical protein
GEFGDKPO_00994	248	-3.84661	0	-799.997	-3.21284	-2.55737	-3.30515	-2.9338	FALSE	0	train	0	FALSE		smc__24956	2830997	Arthrobacter sp. NicSoilB4	Secondary Metabolism Collaboratory	MPKISPELLSVLRCPVTGSALLQEGEELVTTAAGASGEKLRYAIEDGIPLLLPPELLPAAAVAPAFQHDAGRPAAG	hypothetical protein
GEFGDKPO_01052	11	-4.11333	0	-16.5669	-1.50608	-0.677562	-1.87955	-2.8088	FALSE	0	eval	0	FALSE		smc__24956	2830997	Arthrobacter sp. NicSoilB4	Secondary Metabolism Collaboratory	MLTRATETAEPLVPDWSILGVFLIAGVVLFVGALISIARNRAYTSGGTVVWALIVLALPVLGPVLWFLIGRKGPSPSGTASMPKD	hypothetical protein
GEFGDKPO_01193	8	-4.31943	0	-26.8593	-3.35741	-2.98217	-3.39672	-3.60332	FALSE	0	train	0	FALSE		smc__24956	2830997	Arthrobacter sp. NicSoilB4	Secondary Metabolism Collaboratory	MRRPLQAALAGLLACGLASGCTLLPPATSDVCVDWIRFETPQDQFDHAVLVLIGKPVRVDDETLMYGYKAKVHLVEIETVLKGDPGPAPLRVASTPATCSAGVSYPDGDPLEQSQRMLIFANKQEGGWSTQTPAQGAVPFETGAPLPFGTAAPKG	hypothetical protein
GEFGDKPO_01197	7	-4.18867	0	1.5824	0.226057	0.744606	0.0981956	-1.83551	FALSE	0	train	0	FALSE		smc__24956	2830997	Arthrobacter sp. NicSoilB4	Secondary Metabolism Collaboratory	MLGDIILGYKAEARRLAAVCMILAAGVSLSACGGEAKAAGTPAAPLTASAESSVSGYEGWWNSTPADGKTAGLPQEAVAVNTRTNTVVDAFSRRINDAGRATLITDVPYTVVPDPSWPADSVIIIDTATNKVIEDFRVDLDGNPLR	hypothetical protein
GEFGDKPO_01453	170	-4.11241	0	-368.26	-2.16624	-1.82384	-2.13395	-2.54436	FALSE	0	test	0	FALSE		smc__24956	2830997	Arthrobacter sp. NicSoilB4	Secondary Metabolism Collaboratory	MPSTLHPLTSLTAAGCTAVITTAAGLWPLSLAVALAAAVLARRAGVGRRVLAVAAAVLLPLGLSLLMLHGLFFPEGRTVLAAWGPARVTAEGLGFALDAGTRTGACVLVLLLFTFTVSAPDLVAALAAKGLAPQVGFVLASALTLLPAMAGRLEAIRAAQEARGLVVGGVVSRFAAVRVQMVPLVLGLIEDSGNRAQALDARGFGSPGPRTAYRELADPPVQRRLRAALLLLAAAAVALRLGVSWPGAGLP	hypothetical protein
GEFGDKPO_01514	48	-4.16075	0	-46.7334	-0.973613	0.625675	-1.17914	-1.95894	FALSE	0	train	0	FALSE		smc__24956	2830997	Arthrobacter sp. NicSoilB4	Secondary Metabolism Collaboratory	MVEAENPRPGPREVAVRVLAAGVSFTDSQLRAGTYFHVPKPPFTPGYELVGVVEELGAGCSRLRVGDRVAALTVWGAYAERVCVPEAEAVEVPEDLDPAEVVCLVLPYMTAYQLLHRVAHAQRGETVLVHGAAGRVGVAVLELGAAAGFRLYGTASAKDRVSVEQLGAVAIDYQTEDFLARVRSLPGKGVDVVLDGIGGPLSVRSFRALRPGGRLVVFGHYGTLSHGRKSRRGWLEWYVATAVVAALGLLWPRRRVFAYRVQKVHEPARPMAVGGGPRVAEWYREDFRALLDLLRHGQIHPVVAERLPLSEARRAHELLEHSAEKGKLVLVPDSA	2-haloacrylate reductase
GEFGDKPO_01526	6	-2.30925	0	2.65052	0.530104	0.79663	0.509598	1.94412	FALSE	0	train	0	FALSE		smc__24956	2830997	Arthrobacter sp. NicSoilB4	Secondary Metabolism Collaboratory	MLTGIDATLDHIRGAAVESGFRARSCDENRINIEVPFSFRKRRRTARLTATVLPSARGTDVVWTPGAGPLNHQHLAHIEDTLPEGVMYYHGLEDAAVRAGLSLGGRATLRVIVRVLSRDETVRAIGRGHLNETAGYVVLTTSRLLVIEASGLGSPTVLDAPHGSIEALSLGKRITGETLRIVLPSGPIVISRLGHGEGHGIVKSYREERKEQARFVPSSVCQIPGPRNP	hypothetical protein
GEFGDKPO_01556	17	-0.644338	0.111111	-14.5789	-0.857584	-0.0725729	-0.700408	-0.468568	FALSE	0	train	0	FALSE		smc__24956	2830997	Arthrobacter sp. NicSoilB4	Secondary Metabolism Collaboratory	MHDSSAAFTIAFPEARKTRTASTLATVFFLMFWILWGVDLFGAPSVPELPWFTIALIPFALFLGFSIYGWRKQRELAPLLNRRFEEEFAAHTQEEYPPDVDILKVRRSIAVKRPDGSVCLWA	hypothetical protein
GEFGDKPO_01563	5	-4.63833	0	-8.32582	-1.66516	-1.23853	-1.77158	0.453808	FALSE	0	train	0	FALSE		smc__24956	2830997	Arthrobacter sp. NicSoilB4	Secondary Metabolism Collaboratory	MEKVLTQETQQVGGTSRWRRIAGVAGPGFIVAAAGVGAGDLIASLNAGASFGLTLAWAVVVGCFIKFIVTECIGRWSLATDISPLRGFHQLSKIFTGYFGIYSIILGFFYGAAIAGALGLTVHAMFPAVDIKVGAIVAVLCGLGILWIGKYSSFEKLMSFFVAVMFISIVGAAILTKPDLSILLSGLTPRVPEDGTFYVLGVMGGVGMSIGLLSYGYWLRDRGWNGPSWIKTMRLDLVIGYGMTFIFMFAMMIVGAAFLQGTGTEVGGLSDLNALATPFAERFGEPAKWLLLIGMFSAVFSSLIGGYNALANVFNDIFNIYRKTDKERDENAARSVPFRAYILWMCIPPLAMLFLDKPVTLVLIYAALGALLMPVMIGGLLWLMNSKHLDKKHRNGLVMNASLVLGLVIFVGLGLNELLSL	hypothetical protein
GEFGDKPO_01655	78	-2.96157	0.030303	-247.994	-3.17941	-2.63172	-3.20122	-1.84679	FALSE	0	eval	0	FALSE		smc__24956	2830997	Arthrobacter sp. NicSoilB4	Secondary Metabolism Collaboratory	MPLSYTFTARLWLYPGEAGWHFLTVPDGVSAEIREDTVALRQGFGSIKTTAVIAGHRWSTSLFPDSRSGSYLLPVKKAIRAAAGIESGDQVSVQLEVPDAG	hypothetical protein
GEFGDKPO_01749	28	-3.47933	0	-67.9501	-2.42679	-2.04341	-2.35183	-1.64122	FALSE	0	train	0	FALSE		smc__24956	2830997	Arthrobacter sp. NicSoilB4	Secondary Metabolism Collaboratory	MNPANAAPDPLPPLGLSWGIKRSFIDYIAGLPDGSVSATAGATVSGSSLFCFSPDPSDYDAARGTGVLRFRGDVRLAGHHGMLLVRLLDPWITFTSGSGVLSISTGDGQDRTAVGFLSPAKPRDADGSLVWDHVDVVISPEGSELFDGQYAAGQPMDPLFIRVAS	hypothetical protein
GEFGDKPO_01758	6	-2.5852	0	2.75558	0.459264	1.17039	0.202689	-0.526757	FALSE	0	eval	0	FALSE		smc__24956	2830997	Arthrobacter sp. NicSoilB4	Secondary Metabolism Collaboratory	MLNGRPVDLLINNAAQGAPHGELGSIPPAGILNSVDVNVAGPLRLVQFLLPNLLAAPDSIIINMTSRLGSLAAQANGDFSHLSTSYAYKISKAAQNMLTVSLAQDLQGRVRCWAVHPGKLATDLGQADASKDPRTAARQLRELVESGVRTSPRFCSLGEQDLPW	C-factor
GEFGDKPO_02041	26	-2.98222	0	-50.1386	-1.92841	-0.809805	-2.01805	-0.564108	FALSE	0	train	0	FALSE		smc__24956	2830997	Arthrobacter sp. NicSoilB4	Secondary Metabolism Collaboratory	MGERRRSAPGHSTVHLLCGLPGAGKTTVARQLEAGRPAVRFSLDEWMLRLYPDLHFASGNYGELAETCKLLIWDTARQVLQGGTDVVLDWNQWSRERRAAWAARAEAAGAGVVLHYVRTPLQISIERAASRAARDEAGSHRLEEADVRHLAGIFEEPEPSEGLWILP	hypothetical protein
GEFGDKPO_02215	10	-2.53	0	-8.52664	-0.852664	-0.613673	-0.8734	-1.99868	FALSE	0	test	0	FALSE		smc__24956	2830997	Arthrobacter sp. NicSoilB4	Secondary Metabolism Collaboratory	MKVLFLDIDGVVNRAGTRQRYHGFMGIDPVLAFKVRKIILDTDAAIVLTSTWRHFQDGRQEVDRHVYKTFDVTPTADTGFRGEEVKMWLDQHPEVTRYAIVDDDTDFYADQPLFKTNWQTGITDEVAQQVTGFLNIGDNP	hypothetical protein
GEFGDKPO_02243	6	-2.912	0	3.1787	0.529784	0.751666	0.57258	-2.04053	FALSE	0	train	0	FALSE		smc__24956	2830997	Arthrobacter sp. NicSoilB4	Secondary Metabolism Collaboratory	MVMPRLVFQANSTFGAKALAVFPAHRLERQHGYNCVPQHRLKID	hypothetical protein
GEFGDKPO_02335	5	-2.56233	0	0.00664228	0.00132846	0.305252	-0.0488467	-1.8808	FALSE	0	eval	0	FALSE		smc__24956	2830997	Arthrobacter sp. NicSoilB4	Secondary Metabolism Collaboratory	MAAGVAGQQLHAQDPFFGHTDDGGGPGHAGERPAGRGAALVQHQPGPYTAPGEEARRGGRAGPGGLLLGPGPAAAARFAGGKAGYAGDMADQDFGSTDFGAQDSVADISAVDIADWRLRTFALYANVRKFAAEDPAEAHSYWRQERDRMFGTHPASPLTAAAKSTFGGLKTADYDPIYRFHIPLTSEGAGREMNVETGTDGLVRFVRLGTFDLPEMGQLAVWKLHGYGGGIFVPFRDATAGQPGGSYGAGRYLLDTIKGAFHGVQGSGPDAEFVVDFNFAYNPSCAYNEAWACPLAGPSNRLAVEIPVGELY	hypothetical protein
GEFGDKPO_02488	30	-3.93029	0	-35.583	-1.227	-0.799362	-1.26245	-0.990618	FALSE	0	eval	0	FALSE		smc__24956	2830997	Arthrobacter sp. NicSoilB4	Secondary Metabolism Collaboratory	MTMTNRFLHSFNQSSRRIPLSWWSVVPLVVVAIGLLFVPGALVAWASRARGMALLAMAPAITVSIVSVSALVAPLLNMKWSLLPVFIFTALISVVALATTTLLTKTARAEKPSGRRAINWWAGAGHGLALVVAAFLIGRRLVAAFGRPEAFSQTFDNVFHLNAVRYILDTGSASSITVSSMTGGGFYPAAWHDLVALLAATTGAAIPVAVNVVNLVVGSIVWPLGCIFLAHKILGNRVAVSVAAGVLSAAFGAFPLLLLDFGVLYPNFLGNALLPVALALGIQALGLGWKPSESRTVSWLLFVLVLPGLTLAHPSSTMALVALMVPPLLILWAGLTVRLARRSQRVALPVAGMILMLLLGLGALAVLWKTVRPPEIAAFWPPIETTGRAIGEVLTSSAIGRPVSWVVMVLAVAGLVSLILRRKQLWLVGMYAVIASLFVIVAAFPFGDLRTFFTGVWYNDPPRLASLLPTVILPLAVIGAVRGWDKWVAPLMARYPSAKEPPAVDGASRSRRYVGVAAAVVAASLLAVGTQQANVRAATNSAAGGYQLNNDSRLVSADEMALLKRLPDEIPHDAVMVGNPWNGSALAYAFTGRKLIQLHMLSELPGGSDQLFTRLNQAGSDPTLCPIVERLHVGYVLDFGHQEVHGGDNGFRGLDNLEASGVATLLDSQGQAKIYKLTVCGQ	hypothetical protein
GEFGDKPO_02716	26	-4.19457	0	-67.0108	-2.57734	-2.15583	-2.62583	-3.28169	FALSE	0	train	0	FALSE		smc__24956	2830997	Arthrobacter sp. NicSoilB4	Secondary Metabolism Collaboratory	MRRLIKLGQEPDSERGAAGVLVAVMLLVLLGVGAISVDVGQMYAERAELQNAADAGALAGAEICSVAGGCAQADADAVAALIANQNSRDARSNVRFVDLSVAGDITVGTSTINGATGSSFLSKLFANALNTPNVTVGANATAYWYYPTRGRSILPLTFAGCEFINDGLPHKILTQGGGHGAVDCNGLNPSNQIIPGGFAWLAPDGNTGCQVTAEVGQWSATSAGASMPTGCGALFEPSLVGTTVAIPVYEYTCTGVLSPCTGSNVRYMIQKWAGFRVLGWSFPGNSHDPTHVFGSSEKGLYGTFVGYSGDPSIFTGGSTTPNGNVTVKALKK	hypothetical protein
GEFGDKPO_02819	44	-2.8918	0	-125.389	-2.84976	-2.4652	-3.01401	-3.37105	FALSE	0	train	0	FALSE		smc__24956	2830997	Arthrobacter sp. NicSoilB4	Secondary Metabolism Collaboratory	MSEMWPLLRPLSRRLALLGWASSAAGMTAGLAIAIASGTRLSPMMSTLQVVAVASMAVAVTSFVTAASVQPRPPVRGSGEAHDARDRLDSSEFPDTVQSFLLGSLALLAGAVVFALAGLVLRSGPSAQSVAFCQVFFLGAAASGFTFMLFSKVSRHRGRN	hypothetical protein
GEFGDKPO_03143	5	-3.979	0	-2.31678	-0.463356	-0.383504	-0.45395	-2.72794	FALSE	0	train	0	FALSE		smc__24956	2830997	Arthrobacter sp. NicSoilB4	Secondary Metabolism Collaboratory	MSDEVSAALAGLVLIAVELVRSVPALRRVQRTGTSDGVSGMSLGVLAGTGLGWLALAVMVQSWWVLAANILWIVIHAFLCREVARTDARKKREIVLAITGSAVALALATIGARFFLPVEDALGIMLGVSTLFYAIPAAYEGLASASTRGLSLLSLGVNTVEGTIYLLAGLAVLRIAEAGDPVFGFAFFGVVSIASNGVRFVRVAYRRIKGLDMTLPPAALPPEAAPVAEARP	hypothetical protein
GEFGDKPO_03314	24	-3.80492	0	-39.3191	-1.63829	-1.22654	-1.67524	-2.67289	FALSE	0	train	0	FALSE		smc__24956	2830997	Arthrobacter sp. NicSoilB4	Secondary Metabolism Collaboratory	MTAEVSQQIQSCGELSVGDEIEAWHNGRLFHRGKVIRTVAATDLFWILDERTGTRRLIDAEALVIVRVAVPAAGRAIAATFGAAAGSEPSALPPERAPEAVRPASHVPLFQAPALVP	hypothetical protein
GEFGDKPO_03469	151	-3.48455	0.0412844	-335.458	-2.26661	-1.61711	-2.26144	-1.63574	FALSE	0	train	0	FALSE		smc__24956	2830997	Arthrobacter sp. NicSoilB4	Secondary Metabolism Collaboratory	MRPGRIVMLVLGTLSALLGLGLLAGSGAVGWANYQQRDNGFFTTPVQRFGANSYALTSPRLDIMTESSFPETAPVVVPGSILLRGSAADPTKAVFIGIAPQAEVAAYMAGVHHSEIVDVRFRPFRTLYRDVAGPGVPAPPADQSFWTALATGQGTQELRWDLRPGSWAVVIMNADATTPVAVDLQAGARSDLLWPVFIGLLVGGIVLLLIGLPLIIFGAAGLGRGKGGPPAGPGQPSQPYAGQSAPGQRSYAAQPYTAGAVPGIPPGAGPGTLPGAAPVAAAGIPPGAGVVYPARLSGYLDPDLSRWMWLVKWFLAIPHFIVLFFLWFAFGVVTIVAWFAILFTGHYPRSLFNFNVGVIRWSWRVAFYCYAALGTDRYPPFTLERTDYPADFDVDYPEKLSHGLVLVKSWLLALPHLLIIALLTGTAQTWVYSEGEWSQVGAGMSLFGLLVFIAGVILLFTGVYSRGLFDFLMGLNRWIYRVTAYVALMRDEYPPFHLDMGPRDPGDAAMIPPAMAPAGPGYAPLPDGPGGTPNAGQPPYSGQPGPGGTAPATPGPGAGQAGFYGIGGPAAAGPDRSAAGAGPGTPEPPAGPEGTAGPDNPAGPNGTSVPPRA	hypothetical protein
GEFGDKPO_03700	9	-4.246	0.111111	6.91695	0.76855	1.3153	0.658087	3.59667	FALSE	0	train	0	FALSE		smc__24956	2830997	Arthrobacter sp. NicSoilB4	Secondary Metabolism Collaboratory	MSEDLKDRPAVLRRTPRPAPDEKVDPVDYSPAVVAPAPMRTEDPASADGGVEAVTPAAAPAPVPAPDPLQAAVDEPIVQVAAPTRQAAKPAKTSKTTANRKTTRREVTFPLSTRLSQEVIDVLYSAAEDEGISVREAIEQAIKSRWGQN	hypothetical protein
GEFGDKPO_03703	15	-2.8115	0	-16.9648	-1.13099	-0.363648	-1.17082	-0.459393	FALSE	0	train	0	FALSE		smc__24956	2830997	Arthrobacter sp. NicSoilB4	Secondary Metabolism Collaboratory	MEQSALTTDVIETLVLPSYPGLCDLVTAVEEKYGKRLVFEEGTVDSLGEGVTGQWIDTPSHGVVRYLRGAKAWSVHVVLHELSHILLGHKGKPLDGLIAGSFFSGIGKRNGVSWMCRAVDVPLDEAEAAAENLAFGLARVLHATPVKAATKAERVFGL	hypothetical protein
GEFGDKPO_03706	16	-2.088	0	-17.4472	-1.09045	-0.40803	-1.25509	-2.32696	FALSE	0	train	0	FALSE		smc__24956	2830997	Arthrobacter sp. NicSoilB4	Secondary Metabolism Collaboratory	MNSNDNPIDSRSDKEVLASKIQLLLDIVHAKDADSFTYEDVRQGLAEQGLTLTRTRWHRLLAGSPDNRWDPELLKALAYFFDVDENYLLQRSGPIPERVEAELRLIEAYRIAEVEHFAARVLGEVNIDALRAVTEALRNLPPRPEKKRRPTE	hypothetical protein
GEFLCAAC_00013	12	-4.39967	0	-8.07191	-0.67266	-0.348813	-0.639805	-3.24188	FALSE	0	train	0	FALSE		NPDC085576	264251	Cellulosimicrobium funkei|Cellulosimicrobium mc-2|May-19-2023	Shen Lab	MTPRTTAPPLPRPTADALPGPVPAGDPRRRSRAALVAAGAVGLALALTACSTSDAATPDPATSSSSAEDRAPDGAPEDALPGGGGRTPGVSGEVAAVDGTTAQVQDGESQTAVSWSDGTAVTVTVDGTLADVAVGSCVVALTGSPGGARGDENDASDDTTDAAAATVSVSEPVDGECTGGLSGSFPGGGFPGGERPDEAPSDLPTDLPERPDGAPTDLPSGAPDGEGRPGGFGGLTTGLVTAVDGTTITVTTTTPEGESDEEAVTVDDATAYTVQRTGSGDDVVVGQCVSAQGESGDDGTLTATSLVLSAPGDDGCTPGFPGGRGGFPGGRDGDGQDRGQDGQGSGESDA	hypothetical protein
GEFLCAAC_00020	21	-3.1905	0	-30.0681	-1.43181	-0.0713108	-1.7296	-0.890391	FALSE	0	test	0	FALSE		NPDC085576	264251	Cellulosimicrobium funkei|Cellulosimicrobium mc-2|May-19-2023	Shen Lab	MSVIEKWFSAPCPDCGPPRARVLRIIAWVAIPSSVTPHHVSIVCTQLCAISGFDAKEAVRVCPHFVVFMS	hypothetical protein
GEFLCAAC_00598	33	1.74992	0.552632	36.711	1.11245	3.15385	0.602133	2.99599	FALSE	0	train	0	FALSE		NPDC085576	264251	Cellulosimicrobium funkei|Cellulosimicrobium mc-2|May-19-2023	Shen Lab	MQSQMTVAGKTISDPFSELSEYARRYDGTVSKYDLRGSGDPDVLTPEEVARTRIIASRISNTESAWFVERGGSAPWGGVPADARLADADPADNDGLYAAATALYEHFRLAAPRRVAVAKIHKVLHLKRPGLIPILDSHLLTSYATGAALAARRHTKIGARRLYWAAIREDLIDERNASALVDVRAKLAADGDIKVQGMSRLTDLRLLDAVAWRAG	hypothetical protein
GEFLCAAC_01206	14	-1.21886	0.214286	23.1283	1.65202	2.37306	1.80941	-1.24882	FALSE	0	train	0	FALSE		NPDC085576	264251	Cellulosimicrobium funkei|Cellulosimicrobium mc-2|May-19-2023	Shen Lab	MGMDVYGKNPTSDEGGYFRNNVWWWRPLADYLLQTYPDLTGECTYWHTNDGDGLTAESATALADALQRDLDNGNVAAYAAAYEARIAALPLSECTLCSGTGIRTDAIGRQYGFDIPHDPATGRGGCNGCEGNGKVQSWEAHYPFSVENVAEFAAFARASGGFEIH	hypothetical protein
GEFLCAAC_01463	272	-4.24641	0.00720721	-1260.23	-4.66753	-4.33767	-4.70842	-1.96104	FALSE	0	train	0	FALSE		NPDC085576	264251	Cellulosimicrobium funkei|Cellulosimicrobium mc-2|May-19-2023	Shen Lab	MLHIVDRLAPWLGPGQPPFAVATVVAASGSVPRPVGTAMAVRADGAVLGSLSGGCVEAAVHAAALDAIASGTSHRETFGYSDDDAFAVGLSCGGTLDVHVQPVLPDDDATRALHALAARAEPAPPVALVRRIDGGARTAVVVDDPGAADEAAVARALRGLVGPDSLAAAAAQVVAVLRAGGTATVHAAHGGPGASPSAGRAAAPTPAGGAAGDACDAAEPVTLLVETRLPAPRFLVCGANDFAGALVRHVRLLGYRVTLVDAREVFADPRRFPEAEVVVEWPDRYLAAEAAAGRLDAGTAVAVLTHDAKFDVPLLRLALDLPLAYVGAMGSRRSHAQRVAALRAEGMGEAALARLRSPIGLDLGAVTPEEVAVSITAELVATRHGRSAVVPLSSSSGPLHAEPAARPDGAPTHRPHPEEAP	hypothetical protein
GEFLCAAC_01558	13	-1.38243	0.2	3.97999	0.306153	1.32116	0.271848	0.335878	FALSE	0	eval	0	FALSE		NPDC085576	264251	Cellulosimicrobium funkei|Cellulosimicrobium mc-2|May-19-2023	Shen Lab	MVDVGPLTWRDDEGGWPRAITPDRASVRTPDSLGLIVRKRNGDDALEIVVYAGGWADVESLIGLEVYTACPEFQDEDGAYSAVVSGVADFLA	hypothetical protein
GEFLCAAC_01735	14	-4.312	0	-10.2209	-0.730062	-0.259019	-0.816536	-3.82706	FALSE	0	train	0	FALSE		NPDC085576	264251	Cellulosimicrobium funkei|Cellulosimicrobium mc-2|May-19-2023	Shen Lab	MTRRRPPRRTTALPALVVALLASCAGPGADAPLRPGETAGPAPTTAAPLPDGTAPATAGDLVGRWQPGTDYATDPHVVLAEDGSWTGTDGCNVADGTWRVGAEGRLVVTSGGHTEIGCEGEPVPDLLARSSRAGFDGGVLVLVDHDGVELARLERG	hypothetical protein
GEFLCAAC_02253	7	-0.755425	0	10.0191	1.4313	2.3285	1.28269	1.08079	FALSE	0	train	0	FALSE		NPDC085576	264251	Cellulosimicrobium funkei|Cellulosimicrobium mc-2|May-19-2023	Shen Lab	MTRTLERRSFGISGVQIRTADDDTGRLRFHGRAVVYDQLSADLGGWQEVIKPGAATRTLAGTPDVRFLVNHDPNLLLARTASGTLTLSEDDEGILVDADMADVSYARDLAVLLERGDATQMSFGFWILRDEWSGNLHVVREFDLDGGDVSVVTYPAFPQTSAELRSIAEARVRAADGYPLERAQHRLRELKLLNEL	hypothetical protein
GEFLCAAC_02443	22	-2.686	0	14.8534	0.675153	0.985299	0.684441	-1.61931	FALSE	0	eval	0	FALSE		NPDC085576	264251	Cellulosimicrobium funkei|Cellulosimicrobium mc-2|May-19-2023	Shen Lab	MTDRTLLDPRPQRVRDARPVRAVDEGPQEDDDPGSLRDEVARVVAIEDDDRYRAEVSALLAAHATQWRRIAARLCRTNSVPAAQHLDDVAAIVVETAWEMLERSRRDPAYLRSMRSFLAIVVYTARPRVRSFLDHATAPASGMVAAQRRRRELARTRSELAALRGAAPSVEEAVRATNERLGAHRADVVRQGMVVTEADELVLRGALSFDEALDSARTTDAHADCVLHAVEVPALVRSVVDAAHAEDPVRGRVAALWMSEAYGGGGPLPGHDTVVWIARTLGLPRHRTVAHIDRVRVLAAQHLRDVGIVLDAVDSV	hypothetical protein
GEFLCAAC_02662	30	-4.1755	0.152083	-90.8457	-3.02819	-2.95056	-3.05829	-2.9278	FALSE	0	train	0	FALSE		NPDC085576	264251	Cellulosimicrobium funkei|Cellulosimicrobium mc-2|May-19-2023	Shen Lab	MFHAESGLIPHTILIRASSAQQRYHAGGSTPKGPHSVKRLLASAAATALALGGLLVATAAPASAHTPDVTADCTTLSVKLWAYSKKSNELTVTVDGKEVESTTFERQLTRSYDLDPTRDHTWTVSVDASDGSQYDYEQSGSTRACETPDAPVQVGVYVYPKIDPAQPAAWENSGPQKLVTSAEIPLPEKPWDKAWVVQPLDLEDVREVARAIQPDVDTAGLCTAWAVQQDLVDLPGGLDDLPTDIRYSPDGKHLGEFPEGTLVAWDHQDLADLLPEGACDTPRPGAPAQPVQEEVDVLVTPDVPTAVEVCGTELTEQNLPAESEDVRYTLTDEGVVAEPKDAAATFSPQTEELGYLVTEDGRFALFPLEDLLPSDEACALVPGEIGAVCQGDVPYLGYEIGLPEGVTVDSETPLTITFLHPNGGEDYVVTDQPLSGTLLWPGASAEEPRQWPGFVRNEDGSYTETDGNYAWTRDGAEVLFEVNPSYSTVVEYRPATSACANPPVAPVAVEDVAGPEEPTGPALATTGATVAGAAAFAALLVGGGALVLWLRRRAQA	hypothetical protein
GEFLCAAC_02820	13	-3.90743	0	-19.4277	-1.49444	-0.942546	-1.66425	-1.63922	FALSE	0	eval	0	FALSE		NPDC085576	264251	Cellulosimicrobium funkei|Cellulosimicrobium mc-2|May-19-2023	Shen Lab	MIAGRPLRGRCTETETETETETETETETETGSGTRSGAETRAGSGIETAIGTETDGRPGARPGVAVHLDVEHGAGTVLVLGVVAAVLVLALALAGLAQAQAARGTAQTGADLAALAAATAVRDGWEPCGRAREAAARNRAVVVACTEQGAGVVRVDVESRAGVTFLGVTLGRATAAARAGPASAR	hypothetical protein
GEFLCAAC_02857	11	-1.034	0	-11.4016	-1.03651	-0.10423	-0.738785	-2.39573	FALSE	0	train	0	FALSE		NPDC085576	264251	Cellulosimicrobium funkei|Cellulosimicrobium mc-2|May-19-2023	Shen Lab	MTVIEGLQPGSRVVAAGLPIVVEGETGLALDPEHAQTAPYDSPWTVRATWPDSPELTLRPDELLKVHGIWDGSGIAVSRVTVTRKERKPRQQRAPAGRPIEPSRYAILRKALDALTAADLLAAVHTTSRSDLVGSLCVFDARTAQRVLRAEGISVTQFRIVRCRWTRTELGTARGLYAHVPDELLSAFGEAVTEQVQPQVLLEVKLVTVDLARAVSDLPTGIVKVTPYIRPDA	hypothetical protein
GEFLCAAC_03027	128	-1.14407	0	11.0044	0.0859718	1.04017	0.16832	1.95296	FALSE	0	train	0	FALSE		NPDC085576	264251	Cellulosimicrobium funkei|Cellulosimicrobium mc-2|May-19-2023	Shen Lab	MSTDVTLPSDRALVNPRSSEATAIEQSRAIAEVQAAVVVARQNPRNLDRAEAEMRRSCGRLAVANRAFYAVPNRGQGASVHLARELARVWGNIDYGVRELRRDDAAGESEMQAWAWDQETNVRSTRSFIQPHARMKGKTRQALTDLNDIYLGNQNTGARAVRECIFTVLPDWFVAEAEDVCRATIRDGEGTPLADRVAGAVSKFAEQFGISQKRLEDYVGKPKGNWTPDDLASLTTVYTSISREGINPDEYFPKGTDRVTAGEITGGSQ	hypothetical protein
GEFLCAAC_03075	10	-3.3018	0	-0.0892637	-0.00892637	0.774441	-0.101617	2.5136	FALSE	0	train	0	FALSE		NPDC085576	264251	Cellulosimicrobium funkei|Cellulosimicrobium mc-2|May-19-2023	Shen Lab	MPDITVDGVRYAPAGEQTPRIGIGITTRNRHDAMQLVLEHHRRHLPPGALLVIVDDASDHPVPVADWRFETQAGIPAAKNKALELLDGCEHVFLWDDDAWPIADDWWKPYVESPEPHLMYQFLDLAGPRKLNDIKVLHDDGHHVAYTGPRGVMLYFHRTALDAVGGFDPIYELGMYEHGDLSNRIHHAGLTTWRYADVAGSADLIHSMDEHEEIERSVHPNTRAALVKRNVEIHNHRMRTGHTGYVEYRDRVDAVITTLLTSEPDPQRGFKWEPDPGTLQAWASSIRGARAVVLADELTDAPAGAHLAPVPAVAMNVYYRRWLHIYQHLREHPEYRYVWCTDGSDVEMLNAPWGDMVPGRVYVGSEPKTYDDEWAWTNHPARVFQDFLREHRHDTMLNAGLLGGTREDVMAFAHAIVRTFYDLESERFWGNEPAGPEVGDMLAFGLVAHSPAFADRIATGPRVHTVFRADERTQWAWWKHR	hypothetical protein
GEFLJBCG_00107	8	-3.80287	0	9.28146	1.16018	1.87437	0.904953	-3.4689	FALSE	0	train	0	FALSE		smc__17259	2582831	Streptomyces sp. SUK 48	Secondary Metabolism Collaboratory	MTRRICATSSGYILTKRWSAGIDVLASTAWQLTAGGLFLLPVAAAVEGPPPALSTPALLAFGYVTFVATALAFAAWFTGLRHLPAGTVGLVGLLNPVTGVLLGTAVAGEVLTAQQSCGLALVLVGVVLGRPTRAGRRDGSRTPHRPAPDERLAREPSACDPL	hypothetical protein
GEFLJBCG_00184	13	-1.93865	0	5.64987	0.470822	0.955003	0.482566	-0.64445	FALSE	0	test	0	FALSE		smc__17259	2582831	Streptomyces sp. SUK 48	Secondary Metabolism Collaboratory	MENLDAVRAGLGPRALLTVWPDLVPDVGAVLAALPEEGPVQFVREQRDGTISHAVVDDTEYQRLAAVVAGARAARALPLDLGERRPLHRAVLPDGDGVLRARW	hypothetical protein
GEFLJBCG_00271	44	-4.35667	0.047619	-53.7032	-1.22053	-0.37527	-1.32193	-2.94039	FALSE	0	eval	0	FALSE		smc__17259	2582831	Streptomyces sp. SUK 48	Secondary Metabolism Collaboratory	MAAELVVMGLGHVGLPLSRAAVSAGLATAGYDVSRPVVDGLAEGRSHVGGVDDADVAAMLRAGFHATDDPAVLEGAQTVVICVPTGLTDKGLPDLSAVEDATAAVAARLHPGTLVVLESTSYPGTTEDVVRPLLERGSGLRAGEDFHLAYSPQRIDPGNPTWDVRNTPKIVSGRTALCAKHAVAFYSRFVDQLVVARGTREAEMAKLLENTYRYVNIALVDEVALFCHETGIDIWDVLHCAASKPFGFAPFSPGPGVGGHCIPVDPRYLAARAESQGFAFRTLAAAQDVLSRMPDHVVDRALTILTETAGRPEGREPCCSASPTSPMWRTSARHRHARWPRDCSPPASRCRTTTPTSPSSPSAAHRCPAPRTCGTPWTGWTWPSCSRTTPVTRERRWARPAAPCWTPAARPWAAESPFSDLTSHPRRLRPAPLRPVPDRPPEPAHRHRRAWTRPCPGCRSSVPP	hypothetical protein
GEFLJBCG_00294	11	-4.1898	0	-21.0227	-1.91115	-1.62029	-1.95367	-4.22963	FALSE	0	train	0	FALSE		smc__17259	2582831	Streptomyces sp. SUK 48	Secondary Metabolism Collaboratory	MRGAEPRPPTSARPVWAALLVAALVCAVLTAALGGCPRMRALAGSAVDATHRPSAATAPRAVAGPRAADASGTVAAAATRAGIAGTPRAVTRAGIAGTPKAATRAGGAGTPKVAGPRCHGRAATTAMTLASEPVPRVPARVADGTRPGVRASAPPAAPEPRAPRPVPGGRPEPLLRV	hypothetical protein
GEFLJBCG_00360	18	0.678475	0	-28.3782	-1.66931	-0.861042	-1.84871	-4.22233	FALSE	0	test	0	FALSE		smc__17259	2582831	Streptomyces sp. SUK 48	Secondary Metabolism Collaboratory	MTVRARLTLVPRQNKLQGHEWRLVAEAEQPWDEGWPSPATLFWPEGGTGDDGSWDHHPTVAGVRFRQVNALPADDKEMRRRLRDAAREAWCVNLVVHEAMTPDEQGKLPLARLLPPALRHRVVEHRAAPHQLRGVNWALKDLGVEVPRGGAVILPPDPAPEDYDGDPHRVRSVFLDGSEPPELLAALRHFVALSRPAPQDATEALADLRDNWTLMTHQEELDRERSLVAMYAEALEAMTKSRDLYKQAAEQALEALAAYRDVPAPALPQQRPAAKAPAPLQQLTRTFERLRLSGLPGLPGRAKATPEDTADGADLPSPDLPS	hypothetical protein
GEFLJBCG_00536	9	-3.299	0	-2.08364	-0.231515	0.02568	-0.372051	-3.11097	FALSE	0	train	0	FALSE		smc__17259	2582831	Streptomyces sp. SUK 48	Secondary Metabolism Collaboratory	MSGLAGPVARVLRYGTGPAARRAAAGAADRLWARGVAARAVFRPEYGGWAVLVFTAPVKGRLQGSAGKRPRA	hypothetical protein
GEFLJBCG_00684	266	-4.15481	0.0174419	282.732	1.06691	2.00789	1.08958	0.2349	FALSE	0	test	0	FALSE		smc__17259	2582831	Streptomyces sp. SUK 48	Secondary Metabolism Collaboratory	MTTTPPDDALRPFLTAHHELLWKEADGFAADQAAPWAARVEKSPARADHRLAHRMAERRWFAVTVPREYGGLAAGHVSKVILIHRLARVSAAAAAILQATLIPVGALLGFATDEQKKYWLPQVAEGSLLLSIASTEPDAGGHIGGIETTATRRGRDWVITGSKSHIGNAGLAGAHLVIARTPGTPSTTRALTAFLVESGSEGLTVTDTPALGLRGFSAGRLDLDHVRVPDTHRIGEQGQGMAVAQSSSILYGRPNIAAISLGLHEAIVQITTTYLKNRPRYTSVLSDQPVVRDRIGDLDARLRAARALAYHAVHLLDRGLACDPELINSKYLGHRWAAQSARAAMELHGARALDAAYPLQRLWRDIQHTYPPAGTGEVQRLRLADHALGEEHAPWSVHPTAHAARPSADYLPSPA	Acyl-CoA dehydrogenase
GEFLJBCG_00861	8	-2.78533	0.166667	14.6791	1.83488	2.25633	1.96621	-1.66141	FALSE	0	train	0	FALSE		smc__17259	2582831	Streptomyces sp. SUK 48	Secondary Metabolism Collaboratory	MTTSEAKRNARVATTLNTMLAQEAPVATAPLVDILSGSDSEAVNFTSAWETED	hypothetical protein
GEFLJBCG_00862	8	0.858633	0.2	16.8073	2.10091	2.27415	2.07613	-2.88951	FALSE	0	train	0	FALSE		smc__17259	2582831	Streptomyces sp. SUK 48	Secondary Metabolism Collaboratory	MLDQYIRLEDHDRVLLLYARSAREPAAWVAAELDIRGVPTALMDLEGMSAAAVKKALDSTKFTVDRVAGRLVVLCVEYDIVTPSHMIRDALEPFAGQRTEVFRTVMTGAEFFRQAVTTSPATLNDINAGLLHILRTAEQFKVRTSSGSELEVVLDPARYRWVSNRGLHREGAFVLLPAGEVATCPARISGTLVADGAFNSTAYTTLDARLGEHPAVFEIENGIMTDHRCDDPSVTTLIERCLRLPNADRVGELGFGTNIGIERFISLNSHLNERFPSVHIGFGQSNQVRGLVHSCDVHVDFITSDCVIEVPGLPPLRSQDFKDLTGEHPAVEEGVFDEDLDGDCCGLFSPHTNSRCPT	hypothetical protein
GEFLJBCG_01114	9	-3.58425	0	4.20411	0.525514	0.746009	0.508231	-4.66376	FALSE	0	train	0	FALSE		smc__17259	2582831	Streptomyces sp. SUK 48	Secondary Metabolism Collaboratory	MTDGDAVAAGARLDTSVAHNARVWNYWIGGRDNYEVDQRVGEHVAGMFPVIREVARADREFLARAVRFLAAGQGVRQFLDVGTGLPTVENTHEIAQRLAPESRVVYVDNDPIVLVHARSLLTSSPRASRTTWTPMCTTPTPSCDAPPTRSTWSGPSR	hypothetical protein
GEFLJBCG_01143	6	-1.85454	0.142857	5.432	0.905333	1.24276	0.996395	0.416449	FALSE	0	train	0	FALSE		smc__17259	2582831	Streptomyces sp. SUK 48	Secondary Metabolism Collaboratory	MVGNTISVDTPTRKTTYARYGVFRLKSYGYSQYTYYNCYGTKKNSTIYTPRRVGWAIWES	hypothetical protein
GEFLJBCG_01227	23	-4.335	0	-15.5167	-0.705305	-0.233316	-0.649452	-2.66141	FALSE	0	train	0	FALSE		smc__17259	2582831	Streptomyces sp. SUK 48	Secondary Metabolism Collaboratory	MLTTDVVDGAPNWLDISAPDIDGARSFYGALFGWHFESAGPDAGGYGFFRLDGKTVAGGMEYGPGQGPPAWTLYFKTPDAAATARAAEQAHGQVLFGPVDVMGQGHMAVLGDPAGVKFGVWQPGRTRGVDVASTPGALCRAELHTPDIAAAAAFYHRVLGLETSGVSFPGGVYTCVHPAGAGEDAMFGGMVPLARRRTSRTGCRTSRSRTPTRSRPRRGGSAAR	hypothetical protein
GEFLJBCG_01351	6	-3.17383	0	6.73268	1.12211	1.22629	1.0902	-2.95863	FALSE	0	train	0	FALSE		smc__17259	2582831	Streptomyces sp. SUK 48	Secondary Metabolism Collaboratory	MEQQRIAQLRLAAAQLTAEFSLARPRHITEDVERLDSIEEIRDRISILVRDVTSDVMTLAPDGAQTAENMDAAHPQDLDLLKRGVRMRTVYLDSVRNSPATTTYANWLTDLGGEVRTAPSLPIRLMILDHRTAIVPTDEEDSGAGALVVTASGTIAALCALFDTIWENAVPLGTATRDRDERGLTPQEAEALRLLSRGLTDQVVAKRLGVSPRTARRIAADLMEFLGARSRFQAGCRAVARGWLTGDE	hypothetical protein
GEFLJBCG_01431	9	-2.3412	0	9.04577	1.00509	1.39615	1.03909	-0.936826	FALSE	0	test	0	FALSE		smc__17259	2582831	Streptomyces sp. SUK 48	Secondary Metabolism Collaboratory	MEFWQDDRLREALASWHMGQVFYAYRVHPWHSRVVSQETLAGWLGLTQAQLSRIESASTAPQDLGKLMSWAHGLNIPGDLLWFKLRREPLPVQPTPEHTEHPARKVLLDMITPGGDWLPLSNDAPEYGVSGLRGMSLQATGEHLLRTFLHLDDELGGDSLYVPLTKYVARMAVSVKANPGDGLAAYGQLNQMVGWLSLDASRHAHAKRYFATAVEIGHEVGDPGLVASALGYMSLQETYRGRPQPARSLAQMAFAVTTDRLTPLTKTVMGARLARAHASLGDEQCLRVLDTVQADFALAGTDEEPPYVLYVDAVEVAAQRGACYLDLGMADEAITSLSEALDLLSTSAPNRARDRVHYLSRLAKCYLLDGEVERACQVGHDALALSQTIGSARITERLGELDTALAPYGQLSYVQEFKELFRLVTADDT	hypothetical protein
GEFLJBCG_01517	6	-2.66083	0	-0.673076	-0.112179	0.66519	-0.39583	-3.43821	FALSE	0	eval	0	FALSE		smc__17259	2582831	Streptomyces sp. SUK 48	Secondary Metabolism Collaboratory	MTDNQLGEFLRARRAAVRPDEAGMPIHGVRRVAGLRREEVAVLAGVKADYYTRLEQGRERHPSAQVVDALSRALLLDTDARAHLHQLSGTAASQRSVAATDQVAPALRVLLDGYPSTPAFVVNPVLDILAANALTEALYSPFEAMDNLARMVFLDPAGRPFHPRWDRTAETGTCARRPASIRAVRASGLS	hypothetical protein
GEFLJBCG_01554	8	-4.08929	0	9.45931	1.18241	1.52819	1.18343	1.33006	FALSE	0	train	0	FALSE		smc__17259	2582831	Streptomyces sp. SUK 48	Secondary Metabolism Collaboratory	MSDAELVLRSTRVITPEGTRAATVTVSAGTITAVLPYDTEVPAGARLVDVGEDALLPGLVDTHVHVNDPGRTEWEGFWTATRAAAAGGITTLVDMPLNSLPPTTTVEHLRIKRDVARDKAHIDVGFWGGALPDNVKDLRPLHDAGVFGFKAFLSPSGVDEFPHLDQEQLARSLAEIAGFGGLLIVHAEDPHHLAAARSTAAPATPTSSPPARATPRTPPSPR	Allantoinase
GEFLJBCG_02641	420	-3.96883	0	-1359.97	-3.28494	-2.45922	-3.46244	-1.07189	FALSE	0	eval	0	FALSE		smc__17259	2582831	Streptomyces sp. SUK 48	Secondary Metabolism Collaboratory	MILEALGTGVLGLLLAWAATVRLAHRLPNRPLVYSTGIAGALLGDFVTRSAVGPGSLVVPVLGAAIISAASLSLLLRPSRARRSLTA	hypothetical protein
GEFLJBCG_02699	6	-1.39941	0	4.62834	0.771391	1.03461	0.825743	-1.82246	FALSE	0	train	0	FALSE		smc__17259	2582831	Streptomyces sp. SUK 48	Secondary Metabolism Collaboratory	MIAMALVCDPDLLIADEPTTALDVTVQAQILDLLKDLQQEFGSGIIFITHDLGVIADMADDIMVMYAGGAVERGTTEQVLRSPRHPYTWGLLNSMPRLDSDTGARLSPIPGTPPSLLNPPSGCRFHPRCAFRDRVAGAGRCTTERPPLATDRASACHLTADQKRTIFIEEIKPRLG	hypothetical protein
GEFLJBCG_03042	6	-1.79633	0	0.499702	0.0832836	0.321956	0.182938	-2.65156	FALSE	0	test	0	FALSE		smc__17259	2582831	Streptomyces sp. SUK 48	Secondary Metabolism Collaboratory	MYKKGATGDTTSCAAAAGGSLPQILTADGCTRVLRATYTNGDIAVTVGVALFDTEAQAAKARRQTDDHSIVRALSGKGVAAFCDGATCRSTRNAYGRYAYFTLAGFTTGKNVTTKDTAVFKAGDDVAEFTFQQIHRRGQAQASAAANR	hypothetical protein
GEFLJBCG_03812	11	-3.01625	0	8.57583	0.779621	1.09788	0.721456	-2.49242	FALSE	0	train	0	FALSE		smc__17259	2582831	Streptomyces sp. SUK 48	Secondary Metabolism Collaboratory	MLRILEDRGTPGSHDGGRPRPAGTGPGDDGWTDRVPSAAGGDGPRASAAGGEEPRASAATDPLPSLGGERNSPAGSGGSPASRSVPGDGAGPRPTGGLRRARYGKADPRRVHLVGLACVVTAAVVLPLTVASAGQVRDVGAALVPGALRHGDGEDPSAAPGRPPALLDLGLATAARCGPQLGSPGGVEGQTCVLIQGADTWARTYYRNATGKPLDAELTLMGPGGRTTRTRCDIGADDEPATCETPREHSRGGADGYMAVTEFAERGPAGALLLRSGSNSDDSEAS	hypothetical protein
GEFLJBCG_03818	10	-3.39033	0	7.09924	0.709924	1.37514	0.706609	-2.42843	FALSE	0	train	0	FALSE		smc__17259	2582831	Streptomyces sp. SUK 48	Secondary Metabolism Collaboratory	MLSAGALAACGSGGAGTARSPEPSVSASPSAPAARAKPLTEGRLKAAAITAAAVPGLRADPSDDGSGVETQRMTATSGGPACTEFLNAMSAYAGTYGSSAAVARGFTAQGPRGPVSILVSLVGHTSAAGAQRVIDDTRKSAKGCAHLAYDDGGTTRMNLAPLSLPVMGDDSTVTRAGVTTGKRGFCMITGLVRVGTVSLNIMVSGDRYYYGELQEVAKASVSKLEKADPQVASTAS	hypothetical protein
GEFLJBCG_04351	43	-4.27433	0	-7.41675	-0.172483	0.362526	-0.253582	-4.56038	FALSE	0	eval	0	FALSE		smc__17259	2582831	Streptomyces sp. SUK 48	Secondary Metabolism Collaboratory	MLVAVDHVQLAAPPGSEDALRAYYVDVLGMTEAAKPPVLAARGGCWFEAGPVRLHLGIDPAFHPAEKAHPGLQVRDIESYATRLTTRGASVTWDDNLPGHLRFYSADPVGNRLEFLEPIRRSGRGGSSLCGLVRGPRSSVLRQVTGAAPAVSPFW	hypothetical protein
GEFLJBCG_04376	22	-3.9414	0	-1.28454	-0.058388	0.0861116	-0.0270227	-3.67875	FALSE	0	train	0	FALSE		smc__17259	2582831	Streptomyces sp. SUK 48	Secondary Metabolism Collaboratory	MTQRTLIRSALAPDAVRHTARRTHFSVPPALKDCHASLVPCRHAARRRRGSAPGPHRLLHRLHGRLRPSTQKTRAKDPNAGLRTGTQLTKLLAPASAFPAGYTVEGDNTADSGAKLLSTSARKTAKPDCVNLESTSWIQVTGYQNSSSFAQNDYVNAQKTEEIAQEIDEFPVAQAKDAMQQIEAVAARCATFTDTDAHARVKVAGKAVAGLGDEAYTMTLTSGKWQNGTTLIAARSGSSVVTVLSTAGTDDGAASAKKLTTTLLTALKK	hypothetical protein
GEFLJBCG_04517	8	-1.74771	0	6.60328	0.82541	1.42761	1.14959	-0.753975	FALSE	0	train	0	FALSE		smc__17259	2582831	Streptomyces sp. SUK 48	Secondary Metabolism Collaboratory	MRAHYFYGGATSPLTGLRRSGRLIDVSSYDPVEELCLAADALVTDYSSIMFDYANLDRPIVVYADDWETYRTTRGVYFDLMTDHPGQVARTQEELTEIFRSGAWRDETAAKARTAFRRRFCEYDDGRAAERVVRRVFLGEPEDALPPVLPIEDRTPAPTPEEATA	hypothetical protein
GEFLJBCG_05166	11	-2.763	0	7.78992	0.708174	1.17859	0.618172	-0.608924	FALSE	0	train	0	FALSE		smc__17259	2582831	Streptomyces sp. SUK 48	Secondary Metabolism Collaboratory	MGGEPVGGLISKGHPLGATGLAQIAELVWQLRGEAGLRQAEGARVGLAHNIGLGGAAVVTVLRAV	hypothetical protein
GEFLJBCG_05759	1012	-3.71585	0.00247372	-2304.43	-2.28388	-1.47298	-2.41914	-3.00626	FALSE	0	test	0	FALSE		smc__17259	2582831	Streptomyces sp. SUK 48	Secondary Metabolism Collaboratory	MPSVHGISTACSGCPGAAPGLPKPRTAPILWPPMARHGWESVGRRWRLAALLGGIAAALALLVGLPGGPPGGPPGTSAAPRGTVRASVGWGFTHTQFSADEGAPAATARVRGLLKADGGPAQDQAIMGWGADNPEPSPGHYDFAALDRRIAFVRASGGTPVITLCCAPDWMKGGKSGAEHTDWSRSALETAPDPGHYRDFADLAATVARRYPDVRHFLVWNEFKGFWDEAAGRWDYEGYTDLYNLVYRALKRTGEDVLVGGPYLPMDSVAPTDPEASPRLRGDWGAMDQRVLDAFSYWNAHKAGADFTVVDGATYPDGGSPRPDEFTATDKLTAVSAWVRRQTHDLPLWWAEYYVEPGDGDAGWSEPHRVAVQATGLIALVRGGAGSGFYWNPEKRTGPTCPGCLWTPTDRADGGRPLPMYGLLSRFAAAFPPGTRYRAVPVDPAAGPGLRVLASDRTVLVVNTRDRPAVARVDGGRLTLRPYEVRWLDR	hypothetical protein
GEFLJBCG_05884	17	-3.657	0	-0.946475	-0.055675	0.253464	-0.00213659	-2.61561	FALSE	0	train	0	FALSE		smc__17259	2582831	Streptomyces sp. SUK 48	Secondary Metabolism Collaboratory	MTTEARDSSVPPGPPPSFGPRAGASWSAGVPGGVPGAGGVGGANGPRATAAARADGPLGNDPGDEPSVFTPRGPSGAREPAGGTPRSRTVPEAAGPVTPPPPAASARFPDAPPRVARPRTGTDAPRPARADASGGGAVPADGGSTRTEGAGDRPGSGAGTVGPATPDGGRRDDSVRSGSGGPAGSVPSGRGAGRAGVPARTGPGTAAPLPTQDGPETTAGPRPVPPVADPHQAGPGGAADAAGTTARFRPVPPGPPATDPHPSGPGPVSGIPADAPTCDPAGGPASATRPTTRWHPQPPVSHAPAPARLRRNTARPHVTFGEPDLLRARGRGRAVVAGLCLVLGLGLIGGAAAGSWLAEDHESSAAQGFAAAAPAWHNVPVDTLFPPVVTGAGEGPGGADRTWTRVAVAPDGGCADGFDPLLWKVLADAGCRRLLRATYTDATQSYVTTVGLLFTKADPAGMSALATRFRTQHLAERPDLMPRPYAARNTPAAGFGDDQRATWTISVRTDAPVVVYAVSGWADGRSVDTPQPAADAVRAGATTAQAQSGLGDEARGLSGQIARRLRRAVGSAAPNTTSALHSMSAPNSVSAPNVTSATNATKRSS	hypothetical protein
GEFLJBCG_06329	18	-3.18637	0.0294118	0.264333	0.0146852	0.269311	-0.020784	-2.07789	FALSE	0	train	0	FALSE		smc__17259	2582831	Streptomyces sp. SUK 48	Secondary Metabolism Collaboratory	MTAAEFVSAMADPIPAPRRAVCCRCRNWTYAPIPVRCVPCPSGAGITLYACPSHAVFFGVGPTPEDEMNIQ	hypothetical protein
GEFLJBCG_06364	21	-2.37637	0	-8.24981	-0.41249	-0.08424	-0.481358	-3.42892	FALSE	0	train	0	FALSE		smc__17259	2582831	Streptomyces sp. SUK 48	Secondary Metabolism Collaboratory	MALCSLPATTAAVPALRRFTCDTADRWALPADTRDALSLVVTELVTNTVLHRGSPEVTLLLTHKGSALTVEVKDAGRRRTRRTARVAAEDADASCGRGLNLVRHCTSWWLALLTAAGTTVVAWLPVDAAAA	hypothetical protein
GEFLJBCG_06563	9	-1.46728	0	10.5669	1.1741	1.68018	1.13914	-1.69558	FALSE	0	train	0	FALSE		smc__17259	2582831	Streptomyces sp. SUK 48	Secondary Metabolism Collaboratory	MQFIGYGGGRGLAHEDLLWASTGRAHFVMDTRGQGSAWGGGGGTADPVGSGPAHPGFLTRGIDAPENHYYRRVFTDAVRAVEAARAHPLTDAARTVALGHSQGGGITLAVGALVPDLVAVAPDVPFLCDFPRAITLTDRHPYREVGLFLKTHRGRTAQALRTLSYFDGVHFAARGRAPALFSTALEDETCPPSTVFATFNSWAHPDKTIEVYEFNDHEGGGPFHDAVKLRWLRAYA	Cephalosporin-C deacetylase
GEFLJBCG_06668	28	-2.011	0	-78.5778	-2.80635	-0.885025	-3.12977	-3.86553	FALSE	0	train	0	FALSE		smc__17259	2582831	Streptomyces sp. SUK 48	Secondary Metabolism Collaboratory	MGRPEGPARELGLFVRALRRVEAAGAPAGYRGGPLRERDGPTRAAVAELGDRVDARAVTELWERALAAPEHGGPARWAHGDLSPGNVLVQGGRLGAVIDFGCAGTGDPAADLMPAWNLLPAPARGVFREAAGAGDAEWARGRGWALSVALIQLPYYWDSNPALAENSRRVIAEILAEAG	hypothetical protein
GEFLJBCG_06669	6	-3.40167	0	-2.84571	-0.474285	0.029263	-0.339623	-2.15486	FALSE	0	eval	0	FALSE		smc__17259	2582831	Streptomyces sp. SUK 48	Secondary Metabolism Collaboratory	MAAVNTLGMHADELDLDAPLVRRLIARRFPHWSALPVRRLASFGTENAMFRLGTEPVVRLPRHPGAVPDLAHERRWLPLLGPLLPVAVPEPVGAGEADEG	hypothetical protein
GEGGICEO_00295	1627	-4.28118	0.00160175	-8551.51	-5.27545	-4.94271	-5.36	-2.47165	FALSE	0	train	0	FALSE		smc__205314	2964614	Arthrobacter sp. zg-Y238	Secondary Metabolism Collaboratory	MSLSPVAPAPVALPGPLPDPVPDPVPVPDPLLQTLPLPAVFTGRVLVTGGASGLGAAVSAAVTAAGGSVVVLDRDISAVTEVKAVQVDVADRAGVEAAVQEAAQILGGLDAVVTAAGIDRCGRLEDVAAEEWEKVIGVNLLGTVSVVRAALPYLAASHGRVITVASTLGLKAVSDATAYCASKFGVIGFSRALAAETRGRVGVTTMIPGGMKTRFFDDRTEQYRPQDDSRLNDPRRVADGILFALSQPAGCEVREMLICHEEEDSWP	putative oxidoreductase
GEGGICEO_00306	11	-4.306	0	-15.5151	-1.41046	-1.02077	-1.36529	-3.18527	FALSE	0	eval	0	FALSE		smc__205314	2964614	Arthrobacter sp. zg-Y238	Secondary Metabolism Collaboratory	MIRNRTPPSLHLPSARSLAGAAVAAVIAVGSVTGCAPQDGGPGTPPDSPSGTATSPTPGSDATMNSDGPAAQLLLLHARLRNELGAEYADGWIDRGVLYVAVTGPEAEAKVRDAGAEPVLVAFNADELQQAGSQVQTWLADKPVQDLEVHSISTSGRTGTVTVKVPADQVTALQAAADEQAPAGEISVIVEESAGMTTPMSTK	hypothetical protein
GEGGICEO_00365	14	-3.1546	0	-24.7965	-1.77118	-1.40538	-1.82584	-3.07498	FALSE	0	eval	0	FALSE		smc__205314	2964614	Arthrobacter sp. zg-Y238	Secondary Metabolism Collaboratory	MTPARGEEAASRVPSGANPASGSEPATAPGYFPRLLSAAAHVKHIASDSALDRFGLNQGSFHLLECLASAAATEAELAEAEGQSETAIRVHLLKLQSSGYSVRDESGIWSVTDAGLKAIEWANLAQAETTLDDSQELRQALRSLISSLGLEQPDGGTQKKL	hypothetical protein
GEGGICEO_00486	12	-1.19589	0	4.15051	0.345876	1.99218	-0.333273	-1.55063	FALSE	0	train	0	FALSE		smc__205314	2964614	Arthrobacter sp. zg-Y238	Secondary Metabolism Collaboratory	MKPRAFPFSPTSATSLMVGDLVPVQGSSGNWACLQVVELEPRVRTNFIIALLPWRGGSAPGTAEVTGLVPLERALTRIEIFTEGRLQVIGNAEPNDEGQERWYSPGYGGLATSVWGWKATIRLAQDAADGGVSSRIRTNPALAPRALASAQRRPAPGH	hypothetical protein
GEGGICEO_00487	13	-4.07633	0	-4.39063	-0.337741	0.419907	-0.594008	-0.537424	FALSE	0	train	0	FALSE		smc__205314	2964614	Arthrobacter sp. zg-Y238	Secondary Metabolism Collaboratory	MTIPGGTESDNRSSDAVMYFCGAVAMLMFSILAFGNAAEWFDYVSGAIWLGLAAVLGYRGFRRGAV	hypothetical protein
GEGGICEO_00543	7	-3.574	0	-1.95333	-0.279047	0.0117637	-0.378848	-2.34095	FALSE	0	train	0	FALSE		smc__205314	2964614	Arthrobacter sp. zg-Y238	Secondary Metabolism Collaboratory	MNNFKQSAALISWGGAVLFLGALFILFSAMDVLMSSGAYSDTQNSVMFLYLGVAIAIAGVSMLLTGFYRVVSSLGVSGSPVVQDQLAHNEPATLV	hypothetical protein
GEGGICEO_00547	362	-3.99661	0.00915751	-1934.86	-5.3746	-5.10276	-5.42522	-2.55021	FALSE	0	test	0	FALSE		smc__205314	2964614	Arthrobacter sp. zg-Y238	Secondary Metabolism Collaboratory	MIAGNLFAQQSTLTTDRLRLEPLGPEHFDGMWAALQDPEGRRLTGTHAVFAPEQIRSWLQTRAGEVDRADWAIIRAEDGVYLGEVVLNDLDPDNESMGFRIALSSPKVFGQGYGTEATRAVLSHAFDDLGLHRIELEVFEFNPRAQRVYEKCGFVVEGRRREALHWDGEWTDAISMAVLAGDARP	hypothetical protein
GEGGICEO_00650	16	1.84867	0.0625	-18.1597	-1.13498	-0.812442	-1.1059	-1.01874	FALSE	0	train	0	FALSE		smc__205314	2964614	Arthrobacter sp. zg-Y238	Secondary Metabolism Collaboratory	MDLPAILDAGHVDDAAGLLRRYYTQKLTSGHVRTGARFDTWAGGGDSPGAADRITADDLVALALLGEEIKGPAVVGLLETKAPEIGELLELIPVSLELADVTGVEYVHVLGKDSPAWLLWEIFRGYRGGQWKMGPTKTSKLLARKRPKLIPIWDSMVARSIGAGTSLTQWEEWHALLTANDRELVRLLDEVQDRAALPVRVSALRAMDVVLWMDAKQRGFRAAPGDDD	hypothetical protein
GEGGICEO_00877	40	-4.26864	0	-114.436	-2.86091	-2.41637	-2.92647	-4.19916	FALSE	0	train	0	FALSE		smc__205314	2964614	Arthrobacter sp. zg-Y238	Secondary Metabolism Collaboratory	MVKKFVFLAGAGVGYLVGSKGGREKLMQLWNDPKVQETVSHGTDWAKEKAPGLQDKVTGVAKDAASKVTGSSSGSGSSGSTGSGSAGSTASTGSSAAGSTGTNGSYTSGGEQKMSPAEPQPEA	hypothetical protein
GEGGICEO_01086	24	3.68071	0.272727	50.7181	2.11325	2.59123	2.22312	1.63556	FALSE	0	train	0	FALSE		smc__205314	2964614	Arthrobacter sp. zg-Y238	Secondary Metabolism Collaboratory	MGILGPWGHGKSSFINLMREQFEVEPTLTVVDFNPWMFSGSNQLVNFFFTEIGAELNVRSQSRFGKTADWLAQYAGILKPVSQFIPIPGAATAGEATATALVGLADATNADLSAKKVREKITKELTALTEPIVVVIDDIDRLTTIEIREIFKLVRLTASFPNIIYVLAFDRERVEQALTDDGVPGRAYLEKIVQLSFDVPQAPRKLLRSQVFEELNRILSPVANATLDDRWSDVYWEVIDPLFSNLRDVTRYAISARSTVKSLGNEVNLVDLLAMEALRVFRPELTQELSKLRRELTSTRNITERRDDRTQATMNALLANFPDDDDVIRAVFNRVFPVALQYIENNHYGNDWLNTWRTAHRMAHIDFLNLYFDRVAPDELVAFRSSERAFELLGDGAALKEHLTGLDPEELEEVIEGLTSYESKFTTDMIAPGSITLLNLIDAIPEKEQRGFFDIGRPDITVGRVVLRLLRRVEDEAVREALVAQILESIETYSSQLDFIHSVGYQEGVGHKLVSKAFAEQIQTEFVERLKKAPPTEPEREWDAWRIYDALQTHTGKTPLKPSDDPALLRAVLHSLKSTARSQSMGSRQVNAEDRLAWELLVQVFGSEDAVRTVVSNVRMTLGDDKVLQLADRYLSGWRPERS	hypothetical protein
GEGGICEO_01631	8	0.11557	0	-10.1549	-1.26936	-1.13409	-1.28119	-1.0471	FALSE	0	train	0	FALSE		smc__205314	2964614	Arthrobacter sp. zg-Y238	Secondary Metabolism Collaboratory	MTQTVGGLFPLPDGERVHAWLSLEWGSRKETPVQVAERILLTLPLLRNRFPELDAAWQMSVKTLFAPGLQWIDVPDGPETLGALIQSPRQRDVPDSLVDTGTLKAKFSLTAGGDPENGLFLFDISAGRSHFWTLPANSISLRPPAEFVLGSPEEARGWFGELVRIWQPETACLMTPETMDLCRERRGQLGIGHRPFSAPSVGYLNWFSRTGYGRLPFPLDAVTREDPDGTLIAVPDWNAAAVADLYAELETMGMLHEMPDHQVPDGPFHEDRA	hypothetical protein
GEGGICEO_01782	21	-3.068	0.05	3.2389	0.161945	0.593589	0.13748	-3.13125	FALSE	0	train	0	FALSE		smc__205314	2964614	Arthrobacter sp. zg-Y238	Secondary Metabolism Collaboratory	MDGTAVGNIGISAIDRRHQTAWVSYWLAPSARGHSLASRGVAAAAGWALGDGGLFRLELGHRTNNPASCRVALNAGFRPEGIERSKLRYGRERFDVETHARLDPVPKISALPLQSPGPSTS	hypothetical protein
GEGGICEO_02407	11	-4.04167	0	-5.34687	-0.486079	-0.402591	-0.454842	-3.17278	FALSE	0	train	0	FALSE		smc__205314	2964614	Arthrobacter sp. zg-Y238	Secondary Metabolism Collaboratory	MPKPIIPAPAPLANLRDLGGIPVDGGKIRTGLVLRADDVATTTAEQVAELVEAGLRTIIDLRSAGEAERTGRGPSADHPVQYLALPLTDAMDAPPELAGQLLQSVRSPEQVGQWYAKIFVSQKEVLVRGLQAVADSPGAVLFHCAAGKDRTGLFAAALLVVLGAEPEAVVEDYARTQARLPEVYRRMGLTELSGGYDIPADHPVLAAHPAAMRSMLATLDSRAGGAAAVLRSGGLSSELVGRLRRKLVQPVPAQV	Tyrosine-protein phosphatase
GEGGICEO_02504	8	-2.84267	0	-20.1467	-2.51834	-2.32139	-2.46858	-3.10847	FALSE	0	train	0	FALSE		smc__205314	2964614	Arthrobacter sp. zg-Y238	Secondary Metabolism Collaboratory	MELELARLEHRQRQAEAEQRRRFRQTLLEREQSDGQECVQTDWPLITLRLGRFSLALFRTLRLPAAGVSSHGTSGLLPG	hypothetical protein
GEGGICEO_02895	43	-4.0028	0	-52.8649	-1.22942	-0.729299	-1.36655	-1.61967	FALSE	0	train	0	FALSE		smc__205314	2964614	Arthrobacter sp. zg-Y238	Secondary Metabolism Collaboratory	MAHAFTRVTLIGSRRHLDLLLPSDQPVGALMPQVLELLNDQPADEVAAKVLVGPDGTELAAESTLSSAEIADGSSLLLCNASEAPPAAVVYDVTDLVVSETEAVSGRWTDRFRELTAGVSAAVGLWAGAEILLGSVAPDDAWWLLLSASLVLLTAGTALARPPRTSAIGPTLQGAGWLLGLGALLRGDLDPETTLLLIAGLSVLTLVGVGLSAANPRALFTGAGTLALATVIWAAAGLISESPPRAAALAAVSSVLLLGLLPKLALSASGLATLDDQRATGGTISRTDALEAVAGAHRGLTLGAILTSVSIALGLWVLGTDTEHQKWTLPLLFALTLAVFLRARSFPLAAERISLYAASGVGLAALTVASLRFFSSAPWAVGLAVLVLAACIAVSLTLDLPDHAEARIRLLAKRLETFAILASIPLVIGMFGIYSQLLGSF	hypothetical protein
GEGGICEO_02959	178	-3.28226	0	-711.415	-4.04213	-3.56997	-4.21232	-1.64866	FALSE	0	train	0	FALSE		smc__205314	2964614	Arthrobacter sp. zg-Y238	Secondary Metabolism Collaboratory	MTDVSEHPAQRTSDVPSLSDSQWDRLLSLAAPTDVSAGDYVFRAGDLNYPMILVESGAIEMVRDPLWWDEETVLSTLGPRSFAGELGLLNGQSALLSARVKESGRIRRLAREDLRLVMNQDDDLGGIVLHTLWERREALRRGPAAMTLKFIGTEASSGLLALRRFAERLDLIHTVFVVPPDDMGVLDGHGIAADDLPAALIQGKLIKRATPGTIAERLGLSYQPHHEGATDLLVVGGGPAGLAAAIYAASEGLSTVVLDAVAPGGQAASTSRIENFLGFPFGVAGGDLIRQATLQAIKFGVRIWAPCDAVSLETMTDGLRLTLGDGATLHTRTALITSGAAYRSLGVQGWEDFEGRGIYYAATSLEVRQVTGHPVVVVGGANSAGQAALYLASHGCQVHLVVRGTEVGARMSSYLVDRLREDPRIRIHTESNIIGLDGGSALDSVRIDTAGSVDARGLFCFIGADPASAWLPTLDRDTAGFIRTGTDIAIQALDQWQPLGREPMPFETSTPGVFAAGDVRHGSMKRIAAAVGEGSSAVASVHRALGDPASPLVRAPRSPAGRST	hypothetical protein
GEGGICEO_02993	11	-4.117	0	2.40626	0.218751	0.370019	0.0796772	-2.25044	FALSE	0	test	0	FALSE		smc__205314	2964614	Arthrobacter sp. zg-Y238	Secondary Metabolism Collaboratory	MLLTHARRLGLAAAAALLAALLMPALPAAGAEQEHDPCARLNAGEVRYSVREAKRVTFATAEKYGATETRLTGCVFEDGAYVQEWQSWGFSGRNGFAPPGSMWENTLYSPTGSFSFTEALGRSNPGTELEYHELKPSSRWGGKHGENYNQYFEGEGEGADENLWRYMEQGLYEQAAVINWNRQPDMPTRQGASFAIFFHAGYAPTWGCISTDLATVTRLLRGAVPGDRIVMGTVEDVFTASTAASEAAAAAAARAEEKAAAVEQRLETLTHVLMTLGVLAALGLLIRLAFKRAGRQRKPRRSPPSADSFAKTAASDRQAAARPRAHTGWSPPAEIPPAGASLPRDRPLDPSLDSSLDSPLDSPLDSERERKPREDVSSRKP	hypothetical protein
GEGGICEO_03202	7	-3.662	0	6.85046	0.978637	1.46551	1.09554	-3.24763	FALSE	0	train	0	FALSE		smc__205314	2964614	Arthrobacter sp. zg-Y238	Secondary Metabolism Collaboratory	MKNHTNVRGESAAGTLRRWHPLAGAIAAGALAAGGLAALSLTAPSAQALEPAPQAQQAEATAAAEAEDDSQEATAQHNPAVDSGHGVHAPGAQETAAAESLPSATPEPSTTPEASASPESTPTAEPSHEGHEPSGDSQYSTAYTERNWTPTAYDTCSKELHASYTALGPDGKIYPTWHPAQVTDPATGTLCTFGHEHGADPASSDIYGWVVDHLTPEDTDGGKTGIPFGYASEALMTYGASHEGMAMRHEDNAGHKIFIANDVQLIDEFRDWVTIPGTQEIVTCDFLIKQHQGSWSPDATSNNAHEAIYASRCSDGTEIISTTLSKFGNSNEFHQTCGTLGPVATVGSKLPMGYGGLRQIPDAECVAKNATGNAASLWGMYELWKGENKIMAADGQTELAHFDPWFGLRNPSRYYNPANSTATTNGISRPVDLAWGDNAATTYPWNTVAASVPLNWQDPASPFDGAQRDFYLTQNKVAAGTPATVYTDPYGAGATETEFPGSIRQHLVSGSATTTANLSTQKFDTDADYGHNNGVHAPN	hypothetical protein
GEGKAJKF_00072	19	-2.76734	0	-19.0931	-1.0049	-0.29611	-1.13262	-2.74971	FALSE	0	train	0	FALSE		smc__141199	714109	Phytomonospora endophytica	Secondary Metabolism Collaboratory	MPITFDTTGYQAEQDGSWSDPQTGDRIALQVNDGPPFEASWMNDPAALRRGFAGMFAEAGCLIQADLVPFGGARAVWQLCKMPLPNAPSGQIFLSIFTLTKATRYAQLIFHAPEYGTTGMREAMIMMKLGNPQSWVMPHPYDPDLKTRLPFHRGDDPAFDAQFPDHPLSRARRWAGRTAQSARVDPQFAALPELGTV	hypothetical protein
GEGKAJKF_00127	23	-2.1895	0	-49.8464	-2.16723	-1.9133	-2.2132	-2.27024	FALSE	0	eval	0	FALSE		smc__141199	714109	Phytomonospora endophytica	Secondary Metabolism Collaboratory	MAHVHNLTRDESAERARLLTVDSYVVGLDLTLGAELFGSRTEVRFTCSEPGAATFIELGAAEIGSAVLNGRPVDVSDYSPEAGLRLPGLAADNLLVVDATCRYSRDGQGLHRLVDPVDGEAYLYTHFESNGAQLMYACFDQPDLKATFALTVTMPAHWRAIGNMSGVSDVAADDTRTVAFAVSPRMSTYITSLCAGPYHEVRDTHDGIDLGLYCRRSMAGHLESEELFALTKAGLDHFNTNFGVRYPLGKYDQVAAAEYNSGATEHFGAVTFAEEYFVFRSQVTDAEREFRAYVMYHEMAHMWFGDLVTMAWWDELWLKESFATWAGYWATAEATRFGQAWTTFQVGGKNSATRQDQLSTTHPIRAEIPDVAAGRANYDAITYSKGAGVLKQLVAYVGLEGFLAGLHEYFEKHQWDVAGFADLREALETASGRDLGEWSARWLETVEVNTLTADFTLADGDYATFAVVQTAPEEGPTLRTHRMAVGLYDLADGVLTRRRRIELDVSGERTEVPELVGERQPDVLLLNDDDLTYAKTHLDERTLATVSAHMNAFTESLPRALCWSTAWNMLRDGTMPAADFLRLVATCLPGESHAGILSIMRRFTDFALHWYTPEGERAAARELVAAASLGAIGTVPAGGGAQLTWLKSYAANAHGEADVARMRGWLEGVDVPEGLTLDAGVRWTLLSGLAASGAIDSAAIDAEVARDDTTSGRDSAVTARATLPDAVDKAVAWAAIAPLDAPTRLQRATLAGFWRGGEPEVLRPYVLRMLDLIGELAAAGQLERASELGHTTPFLPAEAATVEAIDAWLAEPGRPAHLRRLVTEGRDELSRAIRVQHP	Aminopeptidase N
GEGKAJKF_00310	21	-3.8585	0	-62.2412	-2.96387	-2.75649	-3.09782	-0.597731	FALSE	0	train	0	FALSE		smc__141199	714109	Phytomonospora endophytica	Secondary Metabolism Collaboratory	MIQSVRKGFFCAGFAAPNETALKVGDRAGAVISTKSPQLPVTVSTNTSYAGPMPSSDTRRRILIVEDEPTIAMSIAARLEAEGYDTRVVGDGLTAVDAAEEYRPEALVLDVMLPGIDGLEVCRRVQAARPVAVLMLTARDDETDMLVGLGVGADDYLTKPFSMRELTARVSALLRRVGRTAPAERPPALRVGDVEIDRTERRVRRDTAEVHLTATEFDLLVRLATRPRVVHTREQLLGEVWGHTAAAGIRTVDSHVRALRRKLGDGIIRTVHGVGYALECPQ	hypothetical protein
GEGKAJKF_00322	380	-2.81367	0	-1677.27	-4.41387	-4.07946	-4.48124	-2.02729	FALSE	0	train	0	FALSE		smc__141199	714109	Phytomonospora endophytica	Secondary Metabolism Collaboratory	MRGFTGAPRALGNDEHGREVLSYLEGECGEYPLAPHWTTDEALQTVATMLRMFHDAQYGFVPPPGAVWRSFGPPPPDTEVICHHDAAPHNVIWRPDGTLAMIDFDLASPGARIYDVAYAAWTWVPLFTDRDSYTLGWKRPDRPRRLRLFADAYGLSARDRARFIRVIRKRIVDHVEGIRRMAAAGDPAFIRIVHKGHLRRPVRDLRLLDQERFILDHALR	hypothetical protein
GEGKAJKF_00406	65	-4.095	0	-98.6071	-1.51703	-0.869989	-1.53402	-3.71859	FALSE	0	train	0	FALSE		smc__141199	714109	Phytomonospora endophytica	Secondary Metabolism Collaboratory	MTEAAAAPEGSVEALDASAPPCGPDCTVHKVHQAVVLGPDGRYYPAPDYPKRPATRLGRFFGRVVNGPAWLAPLALVMCMTLPVWYVLANNPTDAEPDLGACAFKMVTGFDCPGCGGTRALWYVLHGNLPEAARYHAIAVFAAPFLVYMYLSWAWRRMFPNARFTLPKLRLGPNTISVFLAVWGVFWVVRNLPWAPFTSLYV	hypothetical protein
GEGKAJKF_00420	214	-4.40872	0.00653595	-694.196	-3.27451	-2.47202	-3.34091	-1.51651	FALSE	0	train	0	FALSE		smc__141199	714109	Phytomonospora endophytica	Secondary Metabolism Collaboratory	MTEKQKKIGMVVCLATIVLAVLDQNIVSAATVPIVRELDPLHGVERMPWLVSAFALASTAALPLYGKLSDVYGAKRVFLGAVTVFMLGSALCGTAQDMGQLIAYRAVQGIGGGGLMSVTMVVIARVKEGDPDAGAKGGGMGGIFAGFGMAVGPLIGGLFADAGNWRWIFYINLPLGALIVVAGALTLRFPKHTTGHRIDYLGAALAAAFASGLLLVTEWGGTTYAWGSPQVIGLSAAVVVVLALFLWRQATAAEPILPLRLFRIRAVAIGFAIQGLIGVAMIGAIMYVMTYLQVARGISSTDAGAFLIPFAGGLALVGLLTGRLGWSARTLMISGTAVSAVAMGLLAFTAVDTSLWAIRGEMLLLGVGFGQLLGTLIFTVQEAAPPRHLGVATTGIRFFQTLGGALGAAAFGSLLFRLYDADVPGVPVAAIAGLEPGARADAIAAFVSAVDVVFATGGIVLLIALVLATRLKTTSPKPRRAADSALAA	Multidrug resistance protein 3
GEGKAJKF_00457	835	-3.55492	0.019506	-4155.12	-4.99413	-4.49521	-5.09994	-1.67192	FALSE	0	train	0	FALSE		smc__141199	714109	Phytomonospora endophytica	Secondary Metabolism Collaboratory	MHTWFRNTIVEPGLVPLFSFFVAMLVGFGFIRLSVRLIRAKVRWWPGNVTPGGLHIHHVVFGVVFMLIGGVAGLTVPEELVGWRSVMAALFGIGAALVLDEFALILHLKDVYWTEEGRTSVDALFVAIALTGLLLLGFRPIGVADTLDLRGQPYSVPLGIAFTLLNLGFAAVTLLKGKIWSGLLGLLVPLFLYVGAVRLARPGSPWARWRYRPDRRRGERKMANAVWREMRLRRPIIRGKIWLQELIAGRHD	hypothetical protein
GEGKAJKF_00479	10	-4.3395	0	-16.2565	-1.62565	-0.880649	-1.76837	-2.26828	FALSE	0	test	0	FALSE		smc__141199	714109	Phytomonospora endophytica	Secondary Metabolism Collaboratory	MTILVTGARGSVARAVVDRFVAAGEDVRAAGSDPSKTPPIEGVPIAGFDLADRANLKAVLDGVDRVFMYAVHSGIENFLDAARDAGVRHIVLLSSIAAAFPGNPIGDMHLAVENPLRESGIAYTILRPGMFATNALWWADAVRSGVVALPYPEAHVTPIHEGDMADVAFAALTGSGHEGAIHPLDGPESLTVRRQVELIGEAIGRDLRIEVLPHEKAAASMPAPVLEMLAGAVGKPQTPGPNSWAVTGIPSRGFAQWAADHADDFR	NAD(P)H azoreductase
GEGKAJKF_00571	8	-4.09075	0	7.2062	0.900775	1.2418	0.866229	-1.46459	FALSE	0	train	0	FALSE		smc__141199	714109	Phytomonospora endophytica	Secondary Metabolism Collaboratory	MRVLVTGGAGYVGSTLVPMLLAQGHRVRVLDSLRYGGHGLLAAATDERFDFVQGDICDEEAVTAAVDGVDAIVHLAAIVGYPACKKDPRLATRVNVEGTHTLLRARRPDQKLLYASTGSIYGRVPDYLCHEGTPRAPITLYGETKAAAETAILDAGNAVAFRYATAFGVSPRMRLDLLPNEFAYQAVANRSLIVYERGFKRTFLHVSDLARSMVWALDRWDDVVDEAYNVGSEDMNLTKEDLARRLLDHVDYYLHFAEVGTDADMRDYEVSYAKIRAKGFTPRVSVDAGLAELVRGVRLIDFRNPYGNV	dTDP-glucose 4,6-dehydratase
GEGKAJKF_00619	390	-3.964	0	-1694.54	-4.35615	-4.00258	-4.40464	-0.408323	FALSE	0	train	0	FALSE		smc__141199	714109	Phytomonospora endophytica	Secondary Metabolism Collaboratory	MPLTPADVHNVAFKKPMLGKRGYDEDDVDTFLDEVERELARLIEENSELRAQVERLRAGAGPGVADNAEMAAQLERVRSDKAAAEQQLRATQQELEQVRAAGPGVGGAVSAADAEQGEQQALRLLMVAQRTADDHVDSARREADKVLGEARAQSEEFVREARAKSDSLEREARQRHQEVMGTLETKRAALQKHIEELKAFEREYRTRLKAYLESQLRDLTGRGDGVIDAAEVGAVEGGRNGAAAGAALTGAFNGRGGLPTD	Cell wall synthesis protein Wag31
GEGKAJKF_00668	8	-3.43443	0	-5.64691	-0.705863	-0.410823	-0.668271	-1.73976	FALSE	0	train	0	FALSE		smc__141199	714109	Phytomonospora endophytica	Secondary Metabolism Collaboratory	MTPGGVPGVCRKVAASGWFQTLTSLAIVGNAVILGLLTYPSNEARMGGLLEALDTLFIGFFIVELVIRVTAFGRHPGRFFKDGWNVFDFLVVTAAFVPGIRENVTLLRLARLARVLRLVRIFPTLRIIVVAVGRSLPGALGLFAVAAVVLYLYGMVGWLMFADRYPEQFGTIGQAALTLFLLLTLEGLGDLVHDGLLVSPWSLAYYVSFVLFGAFVLVNILIGVVLNSMEEARRMEAEEDEKAMPSDPVVDRLDALHATIVSMRVPDDARSCPEPCCAASRAAAPRRTEHHDVQHHTGIDQSVR	hypothetical protein
GEGKAJKF_00754	9	-3.84943	0.111111	16.1158	1.79065	2.25591	1.97357	-0.618487	FALSE	0	train	0	FALSE		smc__141199	714109	Phytomonospora endophytica	Secondary Metabolism Collaboratory	MIAVTVAVLAVVLLVLARSRLRLIEVDGVSMMPTLNDGQRILAWVGRSPRLGDVVVFAMVPRGLPGDPPWMIKRVLALPGDPVPAGLRAVVGGDVLVPEGSMLVLGDNPRSSDSRGFGYVSLTSVLGVAPGRRRRS	hypothetical protein
GEGKAJKF_00816	100	0.812178	0.0411765	-206.413	-2.17277	-1.00191	-2.49884	-1.49615	FALSE	0	train	0	FALSE		smc__141199	714109	Phytomonospora endophytica	Secondary Metabolism Collaboratory	MDTHTRPLRDEADLRALLATTLDLLDPASGGIPYRLVGTAAALLQGVVLPAGDIDVLFAAREGVDAFAAAFADREARQPPVWLPEAGQYFAEFVLDGVRVSASTVEHPDGSVFLESGGKGAWRHYVDVRCGSRVVPAVRLELRLVTELVRDRPDRRAPILAHLVRHGADVPLLERALAAAGVPEGRSREVLARVRRSRPLTPERPRSPR	hypothetical protein
GEGKAJKF_00849	11	-4.1668	0	-3.53932	-0.321756	0.29226	-0.0802151	-2.54414	FALSE	0	train	0	FALSE		smc__141199	714109	Phytomonospora endophytica	Secondary Metabolism Collaboratory	MRRTIALFTTSLAVTAALVAVPQAASAHGGMTSPATRTYTCYLEGPEDPDSPACVAAVAQGGTQPLYDWFEVNIRNNNGQHRTLIPDGQLCGAGREKYAAYNAARADWQATAIPVGTSSYTFKYGAWVPHPGWFELYITRAGYDPAQPLKWSDLEGPFSTSYNPPIVDGAYQWTSALPARTGRHVIYSIWQRTDSPEAFFNCSDVVFGEDNGGPGEPPPPSCSASVAVTNAWTGGFQAEVSVTNTGTTTVNPWTLTWYMPGATLNSGWNATVTQSGDIVSARAPSWNLALSPGETWKVGFTANGSASPPPSATAVNGTACA	hypothetical protein
GEGKAJKF_00910	23	-4.17491	0	-27.0201	-1.17479	-0.51549	-1.27447	-3.02768	FALSE	0	train	0	FALSE		smc__141199	714109	Phytomonospora endophytica	Secondary Metabolism Collaboratory	MNTLDVPGARLHYEVYGSGPTTLLLIPGGNGDAAPYSPLARAFAETHTVIAYDRRGYSRSPIDTPFDADTRLDADVADAVALLDTVGGAPADVFGSSSGAIVGLHLLTAHPDRIRTLVAHEPPLVTLLPDADDVLALLDRVHDLHRTKGVEEAMRVFGEGIGQPHEQGPPPDGLPAPVLEMIARMRGNFPFFLEEEVTRYPRRVPDRTALKSLADKLILAGGEDSREEFPYRPNLVLAAELGLTVHDLPGDHIGYVSARETFPRALAALLDAR	putative hydrolase
GEGKAJKF_00931	22	-4.243	0	-63.6912	-3.03292	-2.23519	-3.37661	-2.70015	FALSE	0	train	0	FALSE		smc__141199	714109	Phytomonospora endophytica	Secondary Metabolism Collaboratory	MDRFNRTAQGASLIAGPLLTVVATFLWDADGRHGVTGGALAALSSVVWLYGLLGLWDRLRPERPGWATLGSLAAILGTFGGIAFGLQGFYEAAFGLNGEQSLAALAEHPLAAQLVLWLPGPAFPLSMVALGLTLAITRKAPLWTAVLLGVAGALFPVSRIPRIEAVAHVADLLLFVPSAFLGVTMIAAALSGRTRSAR	hypothetical protein
GEGKAJKF_01004	57	-4.48667	0	-142.102	-2.53753	-2.07157	-2.61572	-2.92902	FALSE	0	train	0	FALSE		smc__141199	714109	Phytomonospora endophytica	Secondary Metabolism Collaboratory	MTTAVLDRAPASPARRRPGHGHPWLTLLAVATAMMVVGLDTTVVTIANPDIAADLHADLAALQWVTNGYLLALAVSLIPAGRLADRFGRKRIFMIGLLVFTVASIGVGLSGSIGQLIAWRVLQGLGGAMLQPASLAIIRSTFPAERLKMAIGLFSAVVGLSIASGPVIGGLLVESAGWESVFFINAPVALVGLVLGARVIRESKDDQAGRSFDVVGVALLVAAMFGLVWGLIKAQDNGFGEATPLVSFGATIVLGALFVLRETRAREPLLPLALFRSFPLSMGMLLRIGAYFAMFGGMFFLMLFLQNVHGMSPLDAGVRVLPMTGAMLVASPAAGALTQRFGTRPALVGGMLAMAGALFSIARFEVDTPYSRMWPWLALLGVGFGLLMVSTTEVILDNVPARLAGIAGGLQQTAAQIGGVLGTSVLGVLLANRVGDTLTGELTAAGVPAEVAAGFETAKSYVAQGVAPVQEGTPPGLIDAITDGSHAAFMSGFAHSLVVASIVAAAGGLVALFAGRDRGRGA	Multidrug resistance protein Stp
GEGKAJKF_01022	344	-4.33246	0.000778816	-1487.51	-4.34944	-3.75243	-4.41989	-2.38992	FALSE	0	train	0	FALSE		smc__141199	714109	Phytomonospora endophytica	Secondary Metabolism Collaboratory	MASVRSVAAKVGGWFYEAVPLGRVAAFRTLCYLFVVADLMVFTNWVRSHASVPGSLYQPLAIGRILPLPTPTPLLINGIYVALIVLALLAATGRAPRLLGWPVFLLYLEWMIIAMSYGKVDHDRVGFLVALAVLPTVGRARHGDATRSESGGWALRCTQIAVIATYFLASWAKLRFGGIAWLSGATLTRAVLRRGTWAARLLLDVPGLLVAAQWGIVLFELASPLIFFLKERWRVWAIGGFYVFHVVVFSTITISFLPHLVAMAAFLPLEKVRPVEWAKRLRGPREPAKSAA	hypothetical protein
GEGKAJKF_01040	10	-1.55379	0	-40.2927	-4.02927	-3.8406	-3.97552	-1.45623	FALSE	0	train	0	FALSE		smc__141199	714109	Phytomonospora endophytica	Secondary Metabolism Collaboratory	MPPMEAFGDAVVRLAVETVRLSLAAAPVDPDALLREDDPPRLREPGASFVTLERGGRLRGCIGTLQAQRPLYVDVARNAERSMSDPRLAPVDVDDWPVLTVKVSVLTAPEPIEGGDDARVLMAALRPGVDGLILSDDKRRSTFLPSVWRRLDTPERFLAALLRKGGWNRWPEGGLNARRYESLEFVSTPPPGGRT	hypothetical protein
GEGKAJKF_01069	76	-3.8425	0	-336.041	-4.4216	-3.98097	-4.46376	-1.76088	FALSE	0	train	0	FALSE		smc__141199	714109	Phytomonospora endophytica	Secondary Metabolism Collaboratory	MNAVDVLLWGIAPYVVVAVLVGGTIWRYRYDKFGWTTRSSELYESRLLRIGSPLFHFGLLVVIVGHVIGLVIPQGLTDSMGLSEHAYHVQALALGGVAGVCTLAGVAILVYRRRTTGPVFRATTWNDKGMYVVLVAALLAGLATTLLGAAGDSQGNYRETVSPWFRSLFVLQPEVTVMAEAGPAFHVHTLIGMALFAIWPFTRLVHAFTAPVAYLFRPYVVYRSRDARPGASARPVRRGWELTHRRHHHGRPVRAHLGARLGLGHVVAHRDDRVGAARARLLDEAFHRLVPGLHEGLRQALEFAADEGLQSGADLAADVS	hypothetical protein
GEGKAJKF_01110	30	-3.9047	0	-43.5264	-1.45088	-0.744017	-1.40906	-1.49444	FALSE	0	eval	0	FALSE		smc__141199	714109	Phytomonospora endophytica	Secondary Metabolism Collaboratory	MPPLSGSEPLWFYEDLHPGRVFDLGVVEVTETDMLAFAERFDPQWYHLDPELSAKGPFGAVTASGWFTASVFMRAYVDNVLVHAAADASPGVEELRWPAPVYAGDHLAGQVEILDRRPSEARPGLGTLTLAGTLTNTATGRQVLRTRFRGWFAMREETPE	hypothetical protein
GEGKAJKF_01111	9	-3.79486	0	-22.2812	-2.47569	-2.33519	-2.51251	-1.80993	FALSE	0	test	0	FALSE		smc__141199	714109	Phytomonospora endophytica	Secondary Metabolism Collaboratory	MGFPNNLLQDDEELILHTHPHWKELFMPIVWFVLIAAFGTVGMLALPDSWGSIAQAVGWAVIAVLMVWLVVAPYVRWATTHYVFTTHRVLLRTGVITRKGRDIPLARINDVSFEQGVIERMFRFGTLVVESAGERGQQVLKDMPQVENAQSTLYRLVEEDHDRRMGAGDDEPPLATQPPPRV	hypothetical protein
GEGKAJKF_01130	14	-3.23433	0	-22.0528	-1.5752	-1.09297	-1.43777	-1.71518	FALSE	0	train	0	FALSE		smc__141199	714109	Phytomonospora endophytica	Secondary Metabolism Collaboratory	MSDARALLEEYVSAGKALQLATLDGSGAPVVCNLWFASAFAADRLWFISRPDRAHCVNIRADERVAGAIVAIELSVLSEPVRGVQFVGTARELPVSGIDEDIAAYVGRHPSAANAIDPARLASGEAHHRVYRVDVTGWVLYDEVNFKPPRQDVPAIV	hypothetical protein
GEGKAJKF_01136	183	-4.19862	0	-824.598	-4.53076	-4.18884	-4.61653	-3.21633	FALSE	0	train	0	FALSE		smc__141199	714109	Phytomonospora endophytica	Secondary Metabolism Collaboratory	MTSSYNVDFLVNDFVDRVPHVSHVLAVAADGLLIAANRELPTDEAERLAAVASGLTSLLAGAARSMGADPVISNLTEMNGGYMFSMAVSNGASLLALAGFGCDIGQVAHELADLINQVGPALTPQARHNMR	Serine protease inhibitor
GEGKAJKF_01160	26	-4.049	0	-46.4337	-1.78591	-1.48755	-1.74365	-3.73755	FALSE	0	train	0	FALSE		smc__141199	714109	Phytomonospora endophytica	Secondary Metabolism Collaboratory	MLLASLVARTPGLTHAVLVSAEGVPLAMSHGLPLERASQLSSIGAGLLSIGDGAGQVMTTGRTHQVMVEMAEGILLTAPVGPAISLTLLAVTECNRELLGYEIGQFTTQVGPLLDEALGGGR	Serine protease inhibitor
GEGKAJKF_01176	64	-4.23944	0.0243902	-138.263	-2.19466	-1.48015	-2.23118	-1.56041	FALSE	0	train	0	FALSE		smc__141199	714109	Phytomonospora endophytica	Secondary Metabolism Collaboratory	MTKPPVEPPGEGESPETTGDGAPDRRGEGGEHAAHAEPAVSSPDAEPETERGEVTAEREALLEAAAAGVAPQPDQTVKVEAPPLEKPHSWPVRFLRYLVTANAVMVTVYSLILAMIIGGILIIVSDEEIRGMYTYFFSRPGDALSASWTAVADAYSALFQGAIINFEQLSLALNGESEWGPVLRPISNTLTNAAPLIFTGLAVALAFRAGLFNIGAQGQAIAGAVGAAVVGFGLDLPLGIHLVVTLAGGALAGGLWGAIPGILKARTGAHEVITSIMLNYVAAYGLLWVISTEFVHSEERTDAISKSVDNTSWLPNLFLDANLRANWGVLFAVAAAGVVGWLLTRSTLGFRMRTVGANPDAARTAGMGVPNTYATAMGLAGALAGLGGAVIMLSSTSHALTPAVVGNVGFDGITVALLGRAKPVGVVLSGLLFGAMQAGGVQMQTVADIPVDMVTVLQALIVIFIAAPALVKAIFRLRTSRGAGMDLTMAKGW	hypothetical protein
GEGKAJKF_01236	28	-4.0495	0	-26.5276	-0.947413	0.228156	-1.05121	-2.58037	FALSE	0	train	0	FALSE		smc__141199	714109	Phytomonospora endophytica	Secondary Metabolism Collaboratory	MRARSVLFALAVAAATVLAPAAAHAEPATTVIGPEPWQPWFQRNWEAADGLYCDFPLGHEVVSQDIRSRVVERYPDGTKKIEEYEGPLMSEFVNRDTGKRFLVDAGGRGFSEYRPDGTEARFVMIGPVGTGFRDGDLDLPRGYYLFDGFHVVAFAPDGTRSLPVDLGPEHNVCEDLD	hypothetical protein
GEGKAJKF_01237	15	-2.99675	0	8.44442	0.562961	1.40562	0.769905	-3.70846	FALSE	0	train	0	FALSE		smc__141199	714109	Phytomonospora endophytica	Secondary Metabolism Collaboratory	MYWTEVLGYRMPKPVGGHPALDFCDTYAGWNGPPLPRGEWLPDYDQLTVFTVHAGLVSAEDAAPVRELGADLPAEAAKVLDTARALRANLYAVLLDPGDAKAFGVVAGLAAEAAAHAELVSGDDGVAHWRIPSAVELELPLRLLAQSAAELLCSPDRAHVRACPGDECGWLFLDRRGRRRWCNMATCGNRAKVRAFEERRRDG	hypothetical protein
GEGKAJKF_01331	6	-1.01668	0	1.44174	0.24029	0.492569	0.271585	4.44085	FALSE	0	train	0	FALSE		smc__141199	714109	Phytomonospora endophytica	Secondary Metabolism Collaboratory	MANLNQRNPVRGFLVSVGLDPEILVQFQYNPEKVDDKRSISYASLNAPGMLMPVRQYSAGGDRTLSFKVLVDGLFAGPADDEIDIARDDRGGIGPELLKYRAFMYPQTENWQDAETSVDGFVSLYDDPNSVFAAPPVCAFGFGERVIDCIVTEVSITEQLFNASLDPVRAEVSVTLVEITPYNPDPSV	hypothetical protein
GEGKAJKF_01337	6	-1.21168	0	-0.701372	-0.116895	0.203242	-0.0879098	-0.0012159	FALSE	0	train	0	FALSE		smc__141199	714109	Phytomonospora endophytica	Secondary Metabolism Collaboratory	MSEVRGLPIDYTNLGYEALRESMLDIARQTLPEWTDHSENDLGVLLIELFAYASDITLYYQSRIASQLFPSTSDEPESLVQLLRLLGFELRSAVPATVELSVAVDAGLALPFTIPAGTAVQALTSTAERVQFETTRATTLTDAVLGPVLEGNLRWFLPVSVVEGRTVTAEVLGVSDGSANQLYRLGEGPVIAGSIVVTVTGPGGATEWREVRTLATAAPVQRCFMVQRDADGAVSLLFGDGLNGAIPPRGGSGLDQVVVSATYRVGGGILGNVPPGTPFTSSVSELRAITAPAGGTGGTEAESIDAARTLAPRLYRAQDRAVTADDYVELALRTPGVGKARAVALNWNDVLLYVAPAGRVEQPPELLRRDLLAAFESSRMATSVLRVLGPDPADIYLSATVRAEPYYLQTDVQDAVTEAAAALIAFDTVDFGQPIYLSRLYDALQSLPQVASLTVTQFSRTEDGAVDADGVIELEPFELARAGYPEIIRLVIEGGVAR	hypothetical protein
GEGKAJKF_01383	245	-3.15482	0.0306122	-1253.34	-5.11568	-4.55706	-5.30773	-1.99333	FALSE	0	train	0	FALSE		smc__141199	714109	Phytomonospora endophytica	Secondary Metabolism Collaboratory	MSRVTHSHLENALATQQPAAGPTLDDRLAALALTDKVRLLTGATPFTLHAADTAGLRSLVLSDGPAGVRGPNGDPAETAASFPSPTALAATWDVDAAARLGALFAREARRHGVDVVLAPVVNLQRTPVGGRHFECFSEDPLLTGRMAAALVKALQERGVAACVKHFVANDSETARTEYIAQVDERTLREVYLAPFELTVKEAGAWSIMAAYNGVDDGVEEATSTEHHHLIVDVLKNEWGFDGVVMSDWLAARSTVATANGGLDLVMPGPGGPWEDALVQAVHDGLVGEDVIDDKVRRILRLAGRVGGLDGAENVLDTADLGGTREILRELAARSTVVLKDDGGRIPRGIEDVRTVALIGPNATDAFTQGGGSAYVWPDLQVTPLDGLRAALGGDVEIRVERGGYARPHAPRLDVKGRAIDPETGLPGIRLEIRDATGTVIDSRVHDGENGWWYVTPEAATARLTATVELQEPGEHWLGVGTVGAHRTRIGGVLTGESTIRAGSEVLLNSSVNSPADSGRAVAVAAPVTVDIDVDLQIVDAEAYGRFVRAELRHRLPGRTDEEEIAAAVEAARDADLTVLVVGTNSQVESEGWDRPDLDLPGRQDELVRRVLKVTDRAIVVVNAGAPVLLPWLADAGTVLWTWFPGQECGHALADVLFGRTEPAGRLPWTLPARFEDVPVPDAIPDGKFIAYREGVHIGHRGWLRDGVEPALPFGHGLGWTDWEYTDLHVEDTAEGEVLLDVTVRNTGARPGREVVQAYLEPCEDDADRPVRALGGFAVAEAAPGESTTARLRLAARAFQIWDTGSHAWITPAGRYRVRVGRSVTDLRLDAHVTRTR	hypothetical protein
GEGKAJKF_01484	6	-3.63783	0	3.35998	0.559996	0.826268	0.581797	-1.28814	FALSE	0	train	0	FALSE		smc__141199	714109	Phytomonospora endophytica	Secondary Metabolism Collaboratory	MTSDAFDRFDLETARVDAFYAGLGPAGWAFPTRCDGWDRKDLLAHLCGIEDYARAGLDGSVGEHARHEDRQVGYEELNEIRVAALRPLSAGELLAKWRALVAEVHPALRERGGDATIDTAAGPYPLGRQVWYFASELAVHADDAGVPVTAEERDEREGWRVWFVLDALQEVAPAVEVNGSEGTFTVRLGEESVELTAVELVDAAARRLPKGRLPPDLERALVVLA	hypothetical protein
GEGKAJKF_01520	52	-3.86668	0	-124.35	-2.39135	0.548243	-3.10446	-2.04564	FALSE	0	eval	0	FALSE		smc__141199	714109	Phytomonospora endophytica	Secondary Metabolism Collaboratory	MYVNVLPAERAAHLKAAYTVRHVDLSQEYTLIEDAIPGRGDLVVAKVTALGHHTWVELPSGRRATLYVGDELLLAYGARYAPDQFEAELPEDLGPADLVAAGGVLGKVHSRHTAVGAPTRLDPVGLLGDAEGRVLNLRDFRLPEPPTALRPPTTIVVVGTSMNSGKTTTVAAIVRGLTLAGLRVGTAKLTGTGAGGDPWLFRDAGAVAAYDFTDAGYPTTFRVPLDDLVESSQLLHGHLAAQAVDAVILEIADGVLQAETAALLDRPEMRRLVDGMVFASGEAAGALFGVARLQSLGLPVLAVSGLLTCSPLAMREAAAGLSVPVYTPADLCSPILATSLLDRVGGALPGATGDSMLA	hypothetical protein
GEGKAJKF_01528	28	-4.2254	0	-66.1516	-2.36256	-1.89847	-2.413	-1.40198	FALSE	0	train	0	FALSE		smc__141199	714109	Phytomonospora endophytica	Secondary Metabolism Collaboratory	METVLPVGGVQVDNRSSDDPLAGVAMFSGLEPEARKRIASVSVPRQYRRGQLVFVEGDPGESLIMIRSGAVSVFRTAPTGERAMLNVMRPPDVLGEVSLLDGSPRSASAEAIEDTSALALSRVAFIDLVHANPRMVDVVLRAMGVLVRRLTDQNADHVFLDLPGRVAKTLVRLAGNSTAAMVTIELNQSQLAEMAGGSRQSVNQAIGSFAGRGWLRTEGRRIVVTDVPALRRRAGLEDK	CRP-like cAMP-activated global transcriptional regulator
GEGKAJKF_01649	7	-3.1065	0	-7.26707	-1.03815	-0.790003	-1.14922	-2.43471	FALSE	0	train	0	FALSE		smc__141199	714109	Phytomonospora endophytica	Secondary Metabolism Collaboratory	MPAHARPGRPWITTMTRRDPGEGHRPATSLELLFDLTFVVAVAQAAKNLEHAITEDHTPTGTVAYLMTFAAIWWAWMLFTWFANFFDTDDVPYRLLTIVQIAGSLGLAAGIPAMANLDFRVAVISYVVMRTAYIAQWIRARRHTTDPLRTVATRTIILNGICQLGWIAFLAVPKAWIIPAWIIWFAFDIATPALAGWDARTGGHTGHLVERYGLFTIIVLGETITAATMAITAGLDKGGHLIELLVLAGGGLVTCFAIWWLYFDYQTNTAPAGKRWQQYLWGYGHLLVFAAVAAVGAGLALAAEHIAEAGHHTRPSAWILGGAITVPAAVFLGMSALFDSIAEANCDWVRVRLLAAGALAVLAATALAPTAGLPLTAVATGAILAVLVAIEVTGAHRRTRTA	hypothetical protein
GEGKAJKF_01653	7	-4.377	0	-5.08405	-0.726292	-0.00782436	-0.735478	0.168495	FALSE	0	train	0	FALSE		smc__141199	714109	Phytomonospora endophytica	Secondary Metabolism Collaboratory	MAWGLLGVAVVTEVVATLSLRGMAGGGKGWLVAVVVVGYVVSFSVMALALRSLNVGVAYAIWSGVGTAGVSLAAVWLFGERLNAVAVGGMALIVAGVVVLVSSGATSHG	Multidrug transporter
GEGKAJKF_01697	288	-4.32342	0	-880.3	-3.08877	-2.72933	-3.1108	-2.22438	FALSE	0	train	0	FALSE		smc__141199	714109	Phytomonospora endophytica	Secondary Metabolism Collaboratory	MEHPIWNGRDGEVDWRPVDPRLVWVRLINLALGAIPLTVVAAVLSTWWWGARFGILVAACALVLIAARVVAIVRAVRVWAYAETGEHLLVRHGIWTRCLSIVPYGRLQYLDLTADPASRLFGLTTVKLHTAAATTDATVPGLAPAEATALRDRLADVSGARTEGL	hypothetical protein
GEGKAJKF_01702	60	-2.32926	0	-113.793	-1.92869	-0.581198	-2.24519	-2.44171	FALSE	0	train	0	FALSE		smc__141199	714109	Phytomonospora endophytica	Secondary Metabolism Collaboratory	MIGGRILDSSAIIGFAASRPYPQAVVWTAVEQGMVLAVPSGALTAAWSHAPRRDRDALTVLLGLPVTVILDLDHRAAKDIGLLLSRTKQHGNLASGHVAWCAQRRRGWPVVTGEPGALLEMDSSLEIDRLP	hypothetical protein
GEGKAJKF_01712	294	-4.13767	0.00704225	-1037.35	-3.57708	-3.27236	-3.58238	-2.6454	FALSE	0	train	0	FALSE		smc__141199	714109	Phytomonospora endophytica	Secondary Metabolism Collaboratory	MTEAQAYVQDYIPHEGQRLGVHRHPSPGEGPAVLVLPAMGVPAGYYRRFAADLTEQGLNVAVADLRGTGSSTPRASRDQRYGYAELVSDVPVVIDHLVDHGFLGPDGQRPLMLLGHSLGGHVASLYLAGAPESPVRGLTLVACGIPYHALYGWRGPMVHTMATTLRTTAKVLGHWPGAGFAGRQTHGVIRDWAHTVHKGRFVSVDGRDPDLGLAGVRVPVQAITVDDDQFTPPVTIDHLVAKFTGTNVAAHHYTTGEAGARLDHFLWARAAAPLAARVAKFAAAL	hypothetical protein
GEGKAJKF_01744	15	-1.04053	0.354167	19.1532	1.27688	1.94377	1.36478	2.40396	FALSE	0	train	0	FALSE		smc__141199	714109	Phytomonospora endophytica	Secondary Metabolism Collaboratory	MVVMDDAHEDEPAATTADTRSALLDRARRTSTPVRKTFVQAPSQRAVRRQDRRGPLAAFVKNRDLRALQAYLLIIGATSNGDGQDGWSTTHPLKVWARAFGASETAEPSSASSATTKILTRLSERKLITRARSGRERKIRITLLREDGTGHAYDRPDGNAAPDRFLQLPHKYWTAGWCDKLKLPGLAMLLVALAERPGFELPTEKMPQWYGWSADTAERGFTELLEHGILTKHRYRRTAALSPEGYSYVNSYRLLPPFAVTPGTEPAKIER	hypothetical protein
GEGKAJKF_01755	18	-0.615914	0	22.4942	1.24968	2.05506	1.11599	0.608241	FALSE	0	train	0	FALSE		smc__141199	714109	Phytomonospora endophytica	Secondary Metabolism Collaboratory	MRARMRLELTGRRGDLLAVREARNAVMRGGALLVAALFTGAEDTGPISHLGVGTSDAAESDAYDTAALSNADPALEGETEAPVPPSAFTVVPDPQRRLALVRVRATLPETSALGTIREAGLLSRTGDTTVLYNRVTFAPVSKGDDHELTLFWEITFPYGDLHGLA	hypothetical protein
GEGKAJKF_01816	7	-4.3265	0	-17.0555	-2.4365	-1.90107	-2.63751	-1.97168	FALSE	0	train	0	FALSE		smc__141199	714109	Phytomonospora endophytica	Secondary Metabolism Collaboratory	MKVVIAGYGMAGARLAELLAARDAGVEVTVIGAEARPAANRVLLSRLLTGELTETDLSLHEPGWAPRSGVDLRTGTSVSHVDRDGRHVLLSDGTHVPYDALVLATGSRPVLPPIEGLAPDAPGVTVLRTVDDFLGAAAVLDAEARAVVLGGGVLGLETAFALSRRATSVTVVQPSGRLMDRQLDAGAAAILNGLCRRHGLCTVLGRGAVRLYPGEGVKLDDGSFLPAELTVVAAGVRPDTRLAECAGLAVDGGVLVDDRLRTTDPAIHAIGDCARATVPPQGLVAPAWRQAEVLADVLTGGDARYHHSPAPTRLRAGNIDLTVVGDGRAETGEVLRFEDPAGGRYARLAVDGDRLSGAILLGLDDAAARITQLHDGREPLPADRIALMFGRSLPAGPAGADALVCRCNGVTEKSLVDAWRAGAADAAALTAATRAGTGCGDCAGRVAALTATLNRGDTP	Nitrite reductase [NAD(P)H]
GEGKAJKF_01826	117	-3.93255	0	-539.889	-4.65422	-4.2687	-4.70489	-3.38095	FALSE	0	train	0	FALSE		smc__141199	714109	Phytomonospora endophytica	Secondary Metabolism Collaboratory	MTELTSTLRRMIWLFPDRESTRTRVKWSAAFWETYAELAKEIGLTFERVAPEAVVIDAMDPKRPKVYIDREIVTREETLFITSPYTLPYQSADTFNQLTLYQVLHEAGFYLPHPADMAVLFNDKLATMFRFADCPVPSVPTIRIGSGRDLVYDDYEPAIAGLPYPAFAKPAGWCSSRGINLARDSHDVRGLLSLAHGGDTTMVFQPYLGNGTADYRVFMIDGEPRGAMLRAPGDGALYPQFSTGAKVRWVDVPDELAEAVAYFGDKLTVPFACVDFLHDGERFYFSEIELDGSILCPDPTDPEAVRIQRELIIARFEAYRSGHARLFAAKGGA	hypothetical protein
GEGKAJKF_01843	22	-3.74905	0	-37.9303	-1.72411	-1.35854	-1.84579	-2.77344	FALSE	0	train	0	FALSE		smc__141199	714109	Phytomonospora endophytica	Secondary Metabolism Collaboratory	MTPEQESDFEEYVAAQSKRLCRFAYLCCADWHQAEDVVQTALIRLYGAWARSTRSSVDAYVRKIIVNALIDERRLFRFRREQTRDELPENPQRPAGLPEERVVLIDALLRLPKRQRAAVVLRYWEDLPGEQVARVLGCSNGAARNLTMRGLAGLRELLSAEALELFEGVPS	RNA polymerase sigma-E factor
GEGKAJKF_01855	9	-1.0801	0	-6.88598	-0.765109	0.237599	-0.794586	-4.42782	FALSE	0	train	0	FALSE		smc__141199	714109	Phytomonospora endophytica	Secondary Metabolism Collaboratory	MYFPISPDDRGWGGPDINNPGDPNLQTAFDWYEFTYIHGLVPFGGNTTQVDMFGFPMTARLTQSAIGYDQTVGITATRDQVRARFTQAVSSAFDGLLDSRRILAPRSSPAFRPGGANAGYLQGYINAVWNQYTTGQFTLNRLGQTFTGRVSGGRLQFTKNGAGPFYLNKPTSADVFSCSGALASPGMNVTELELGAEFCAAFNRGVAANTATWWQASAYYAGATDNEYSAFFHTIGLANRAYGFPYDDVNDQSSVKILPNANPPSGLTITVGW	Glucan endo-1,3-beta-glucosidase
GEGKAJKF_01862	27	-4.21871	0	9.21928	0.341455	0.69187	0.308231	-3.39155	FALSE	0	test	0	FALSE		smc__141199	714109	Phytomonospora endophytica	Secondary Metabolism Collaboratory	MTSRSRIAAFGAALAVAVLFPAAAQADDVRDRADALMNMHAGDFVGAPHDAPFEWSNDGCSGPTEQIFHNACVQHDFGYRNYGAHYALKLSVTRETKDWIDARFHEEMDRACIDTYPAGEAVASCMDNATLAWTAVHLYGDQYFF	hypothetical protein
GEGKAJKF_01878	274	-3.20453	0	-940.858	-3.51066	-3.11049	-3.56555	-1.38012	FALSE	0	train	0	FALSE		smc__141199	714109	Phytomonospora endophytica	Secondary Metabolism Collaboratory	MTRLLIVRHGQTSWNGSRRFQGWTDIELDEVGREQALRAAVVLAAQNPDLIVASDLSRAVSTAQAVADLTGQAVVTDERLRERGYGPWEGLTMPEIGERWPAEHDLWRAGRPVALAGIETWDELKARTGAAMAEIVEKVGDGTAVVACHGGSARQAVAAVLGWDAEMTNTIHGLDNCHWADVRLSRGWRLHAYNVGAQA	Glucosyl-3-phosphoglycerate phosphatase
GEGKAJKF_01884	98	-4.069	0	-211.3	-2.15612	-1.44932	-2.26723	0.461219	FALSE	0	train	0	FALSE		smc__141199	714109	Phytomonospora endophytica	Secondary Metabolism Collaboratory	MRLRLARLAHPPGTANPATDHEPAAYPPGLPPPAEAPVTVVECETDERPEAPEPADSPFTIAAVPRRVLALAAVAVLVLAGLVAWWSWPRPEPVAVPVEAAVSEAGPAAMLVVSVAGKVRRPGLVEVPPGSRVADALAAAGGVADPADLGMLNLARKVVDGELIIVGPATAGTGTGGPGAGHTAPVNLNAATVAELDGLPGVGPVLAQRIVDHRDAEGPFASIEELRQVDGIGAARFADLKDRVTV	hypothetical protein
GEGKAJKF_01888	45	-4.18136	0.015625	-47.0317	-1.0689	-0.240448	-0.957839	-1.84408	FALSE	0	train	0	FALSE		smc__141199	714109	Phytomonospora endophytica	Secondary Metabolism Collaboratory	MSTHVILGKGPVGSTTARMLAERGETVRVLSRSGGRDADGVTHLAVDAGDAEALRRATAGADVVYNCANPAGYHLWEREWPRMAGALLDAAESAGAVLVTMSCLYGYGPAARVMTEDTPLAAEGAKGRLRAGMWKEALARHEAGRLRVTEARASDFFGPGPTANAVIGERVVPRVLRGKSVSLFGDADAPHSFTFMPDVARTLVRLGTDERAWGRAWHVPSAPALSQREIVAAIARVAGVPMVKIGTMPWWLLINVLGTVQPAMRGFAETRHQWDLPFEMDSSRYTEVFGETATDFDEALAETIAWWQGRIAVAA	hypothetical protein
GEGKAJKF_01917	13	-4.40522	0.1	1.06821	0.0821702	0.659463	0.0910481	-2.04126	FALSE	0	train	0	FALSE		smc__141199	714109	Phytomonospora endophytica	Secondary Metabolism Collaboratory	MSDPEIVTRPDRHYVGVAGRVTMTTIPHIADRLGEIFGFLGARGVAPIGAPFLRYTGIAMPGPLDMEAGVPVAEPGGGDGEIFAGVLPGGRYVTVTHLGHPDGLVDVTSSLLNWAKDQGLVFDIEPGAENERWGSRLEWYQTDPREEPDMHKWETVLEFRLAD	hypothetical protein
GEGKAJKF_01944	8	-3.47533	0	-6.35869	-0.794836	0.492232	-1.27222	-2.55365	FALSE	0	train	0	FALSE		smc__141199	714109	Phytomonospora endophytica	Secondary Metabolism Collaboratory	MTSHEETIDWGELATAIGVDPNSGGDGVARRALAHLLGDEALRRAVDWYIDGRPAAEHARSVLWLLRPAPARARCAEIYRTDADPARRHLAVELLRVVATGEDLPLVGEFLADDDPAIQTWGVGVLDQLLFGDLVTVGEAAPYLRAAEEHPNPSVREKRAEMRAYLDRR	hypothetical protein
GEGKAJKF_01948	4	-4.17825	0	-1.38022	-0.345056	-0.0848573	-0.339847	-1.82855	FALSE	0	train	0	FALSE		smc__141199	714109	Phytomonospora endophytica	Secondary Metabolism Collaboratory	MVDHNATPEADEAPVRWLLWLERLPKVAVFLAVLVVTLGMLFTPGIPGAVLVLLLAAATGYLIYSTWSKFGTRMRVARVLVVVMLAAMGVAKLFM	hypothetical protein
GEGKAJKF_02022	9	-3.53357	0	0.132836	0.0147595	0.660318	-0.102176	-1.7499	FALSE	0	train	0	FALSE		smc__141199	714109	Phytomonospora endophytica	Secondary Metabolism Collaboratory	MPRLTGTFDLTGWEPTTVDDSPGAQLGRARITKAFHGDLEGGTSLTEILTFANAAETLRTYVGLEKFTGTIDGRTGSFVLQHEARADGDDASLTWRIVAGSGADGLEGISGEGTIEISDGVHRFTLECEF	hypothetical protein
GEGKAJKF_02045	64	-3.87827	0	-176.749	-2.76171	-2.53116	-2.79814	-2.17144	FALSE	0	train	0	FALSE		smc__141199	714109	Phytomonospora endophytica	Secondary Metabolism Collaboratory	MSRVVLVTGLQAAGKSTVAAALARRISPLAAHFDGDVLYHAVVSGHVDMTPDPDPAAVRELRLRYAGSALLASHYAGGGVDFVCSDIIMGEDVSTWMDDVRDAERHLVVLWPSTEAVVRREIGRGSNSYRDWGSDLTAAVDAMRADFATTPRRGLWLDSSDLTVDETVDRILADDMRASRY	hypothetical protein
GEGKAJKF_02153	92	-3.64615	0	-116.286	-1.29206	0.153112	-1.5323	-2.15322	FALSE	0	train	0	FALSE		smc__141199	714109	Phytomonospora endophytica	Secondary Metabolism Collaboratory	MTAAHHPWLAPPLDADGEGGPGPRTSRDWALDVGCLVVAAAVAVLALTGDLVSVPPAPGWAFAADAAGATAACAALWFRRGWPVPVGVVTVLASAVAPAAAIAAGVAMYTVALYRRFPLAAAVCALAVPAAAVRHLLRPVTFLPLTAWVLVNALAALTLLAWGMFARARRQLMLSLAERARRAEAEQRERAARVRRLERERIAREMHDVLAHRLSLLSLQAGALEYGSADAADSVSGAARVIRAGAHQALEDLRDVIVVLRDDHDEDAVTAQPRLTDVPTLVEESRSAGAEVRLDDRVIDAEAVPERAGRAVYQVVREALTNARKHAPGRPVAVVIDGSAGSGLTVEVRNPLPAPGAVTAIPGTGTGLVGLGERVLLAGGRLAHGPDDGDFRVHVWLPWPS	hypothetical protein
GEGKAJKF_02186	16	-4.51825	0	-21.6068	-1.35042	-1.2466	-1.34421	-2.88275	FALSE	0	train	0	FALSE		smc__141199	714109	Phytomonospora endophytica	Secondary Metabolism Collaboratory	MRRYKLADLTGNGDGPVFAPVVAGHLVERGGVSSYGHGERTHPEGFHTHDVPEVFCVLQGSGLVEIDGATTPFEAGDVLVIEPGEDHHLISLGEVPLVHAWLHLRAA	hypothetical protein
GEGKAJKF_02233	25	-0.89025	0	-9.07684	-0.363073	1.22404	-0.514781	-2.88369	FALSE	0	train	0	FALSE		smc__141199	714109	Phytomonospora endophytica	Secondary Metabolism Collaboratory	MLVLGIDVSDDLLTRWRDWLMPERQPYALAPGRAAELGLTGHIAPLPMEHRDSFELYALGDDVVVWLTRAEARALPRDVRDAQPGAHRRPSRDDAETLRRIVAYVESGRRPSRHREPGAEAWRDLAGRLPRAEELAGTFPDASGPNCFGTVMAAAGVPGAEKVWMQREPFEAWLAERTVPGGSDDEAGSVLVWRDDAGRVQHAAVTLGGGWAMHKPSQGWMSPTKVLTVREVKASARTPGRHRRRHRIV	hypothetical protein
GEGKAJKF_02356	6	-4.065	0	1.04231	0.173718	0.715927	0.268997	-2.56573	FALSE	0	eval	0	FALSE		smc__141199	714109	Phytomonospora endophytica	Secondary Metabolism Collaboratory	MRPRTRLLTAVTAVGVLTFGMVTPAQASPSNDDTTADVSAFRTTPKPEAVRGETLPPTPQQQEQRDNRMEAINAVVGGDAAIQKRGESSGVQLPDGTWVQWGKPKTEKIWTLLAQFGDEVTEHGGEAGPVVNEIPEPDRDVDNTTAWEPDYDRDYYQDMLFSKKGPSMTDFYLRQSSGRYTVEGHVEDWVTLPYNEARYGYNADEAEAYGAFVRDTAQAWYDAQIAAGKTPAQIKAYLAPYDVWDRYDYDADGNFDEPDGYVDHVQAIHAGEGEEAGGGAQGEDAIWSHSWFAQSDLAGPDWNPSGGVPVGDTGIWLGDYTTEPENGGLGVFAHEYGHDLGLPDLYDTKGGNNGTGNWTLMSAGSWLGAGKDRIGEIPGFMGPWEKLYLGWLDYDVVDLDTNLSYNLLGAAGGTSPFKEATLVNLPPVDVTREYTKPASGSWEWMGGDGDDINAALTRDIDLTGVTSASITAKVRLDTEQDYDYFFAQVSTDGGGTWKNVGNKLSGDNGGFVAVTHDLSPFAGQPVKFRYRYTTDANTHGTGVFLDDIAVTADGAVTWTDDVESADNGWTAYNWKRTTGTETESSARFYLVENRKYVSYDKTLKTGPYQRGWLDTAFDKVNHYPYQDGALIWYVDTTVGNNDVSQHPGRGLVLPVDARVAPLKFPDGTRLSNTHQSLDATFGNAKTDKITFYNNGAKVIFPSQKGVPVFNDTNPDAYWDPASPQHSVKVAGEGVKIRILWDGSELTPMLISVTRS	hypothetical protein
GEGKAJKF_02381	9	-4.27743	0	9.55078	1.0612	1.51256	0.967577	-2.21323	FALSE	0	train	0	FALSE		smc__141199	714109	Phytomonospora endophytica	Secondary Metabolism Collaboratory	MIEAVESSRLRAYGYWAATLIIAAESALGGVWDVLRTDYVRDVLEVRLGYPWYVAVLLGVWKIPGAIVLILPRLPRLKEWVYAGVVFVYSGAFVSHLAVGETAAAFGPLGFALITAVSWALRPESRRDPAPYGRAFARLLPKAPARRTATTVVYWVTTVAFVGALFSGGIADLLHREETLAGMVALGYPPYFLYIIGAWKVLGTAAFLAPGFGRLKEWAYAGAFFNFTGAAVSHAFSGSASWHVVYTSLFALTVLVSWAARPPDRVLGDVRTGRA	hypothetical protein
GEGKAJKF_02394	18	-4.42757	0	-15.5791	-0.865503	-0.385921	-0.905834	-2.13509	FALSE	0	train	0	FALSE		smc__141199	714109	Phytomonospora endophytica	Secondary Metabolism Collaboratory	MLTEPKLTTSGPRVLPWLALLTVYIVWGSTYFGIRVAIDTMPPLLMAGFRFLIAGAVMLAIVGPRHARGPKRPTGRQLRSAVIVAALMLVCGNGMVSVAETGLDSGLAALIVATVPVWMVLVNAVVTRTRVTALMWVALALGLAGVGLLVGGPGASVDVGLALLVAFGALCWASGSVYARRAPLPSHPLVTASLQMIAGGLILIAVGAAAGEFGRLDLSAVSGASIAGFAWLVVAGSMLAYTAYGYANTTLPNDTVATYAYVNPVVAVALGVLAGDEAFGPNLLLGGGVIVLAVVLIVGGKSLTRRFRPART	putative inner membrane transporter YedA
GEGKAJKF_02628	5	-4.178	0	8.39987	1.67997	1.82773	1.61898	-1.83514	FALSE	0	test	0	FALSE		smc__141199	714109	Phytomonospora endophytica	Secondary Metabolism Collaboratory	MGRYIIRRLLQAVLTLFLALFLLHYLTTLSIQINGNPAYAFFGAQITPTPAQLQTVSELYHTDHPCLTQPGNPCFGNFFDTMKRYAEGDFGKDLRFRPVTELVAERVPNTLRIFAVSTTVWALAGIGLGMVAAMRREKFMDYFIRLGTIVFGAVPIFLVVLGLKYVAGVWFGGWLRENLGEENALSIIFLPSFDDQHPWLTILVPGVALSVIGAAGIARLMRTSMLENLRADFVRTAKAKGLKPGRVMLAHTLRNSLIPVITLIGLSFGGALGGAVITEGLWNVRGVGQLVFNAVRQNDTPIVIAVVTMLVITFLLFSLLVDLLYAVLDPRIRYE	Oligopeptide transport system permease protein OppB
GEGKAJKF_02650	8	-2.4354	0	-16.1447	-2.01809	-1.8736	-1.95899	-1.65157	FALSE	0	eval	0	FALSE		smc__141199	714109	Phytomonospora endophytica	Secondary Metabolism Collaboratory	MLRAILSRSSESNDGLSALVDQLVRTHRAEYASPDIPLLRKAYRIGEQMHRGQMRKSGEPYITHPLAVTQILAELGMDTTTLAASLLHDTVEDTSYTLEQLRADFGTEVAWMVDGVTKLDKVSFGEVAEAETTRKLIVAAGRDIRVMVIKLADRVHNMQTLGFKSRPSQVRIAKATQDVLIPLADRLGLYVLKRELEDLVLGIIEPELYQEIEKFLASGGDRIARVEAARRRLAPQLREVRVTAEIVDRPRHHYSVYRERNAGRPSGRHDPLRLVLLVEGSDTDCYAALGAVHNTWQPIPGRFKDFIASPKFNMYQSLHTTVFGPDHEPMDVMVRTRHMNRIAELGIIAQLSPSGQRAHRGPEKLLWLTRLLDWQRETNDSAKFLESLRCDLADEQILVFTSQGKQVLMPLAATPVDLAYSVDTRIGDRLIGAYVNGRLVPLSRGLADGDLVEIITAEGGDYPGPSQEWLLTAKTPQAQLQISQWFAGHRDDRMPEKALGERITAGRAALKLALHQRDRGLSTDEPLMRLGRDLGYRDVDALCLAVSDGKIDAGQLADRLIDMVDRVPLSSGTPRAWQAEASEA	Bifunctional (p)ppGpp synthase/hydrolase RelA
GEGKAJKF_02701	50	-4.2298	0	-117.689	-2.45185	-2.02961	-2.51628	-3.43755	FALSE	0	train	0	FALSE		smc__141199	714109	Phytomonospora endophytica	Secondary Metabolism Collaboratory	MGARELNGWDSAAPAPAVLRAGAILQALAEAGGRPLSVADLAKAAGGIPRSSTVNVCAALVSTGLVRAATGGFVLGPGLVGLSQAYLDALDPVREFATRTRRMTPIDETLQLGTLEDGDVVYLAIHGGRQPLRITSRVGSRISATCTALGKAMLAGHTDERIRELLTERQPFPAYTARSITGIDALIEAVGETRERGYAVDDQETTDGITCLAVAVPGLPEATQPFAVSTSLLTGHATRERVETLVGLIRDLVSGMGHA	Transcriptional regulator KdgR
GEGKAJKF_02725	9	-2.73514	0	2.90193	0.322437	0.985202	0.33667	-2.49763	FALSE	0	train	0	FALSE		smc__141199	714109	Phytomonospora endophytica	Secondary Metabolism Collaboratory	MTTTRPTTDDTATCPSAPAVASSRLLGIVGPGGRVVYTPGGPRLTETLRSGLDADGRLETRYRFSGACVTSGCAFWQEGECAAVTVAHREYDAVAGADGPLPECGIRDSCRWWAQEGRAACAVCPFVVTASR	hypothetical protein
GEGKAJKF_02726	11	-3.97211	0	-1.54461	-0.140419	0.226914	-0.141379	-1.59087	FALSE	0	train	0	FALSE		smc__141199	714109	Phytomonospora endophytica	Secondary Metabolism Collaboratory	MTPVVEARGLSRTYRRGRLRVPAVSDVDLTVAAGTVVGVEGPSGSGKSTLLRLLMRLEAPDSGELLLDGHASRRTAPGWAMPVFQDARASLDARWPVWRTVAEPLLRTDRAARRAAALDWLSRVGLGHVDPDARPRELSGGQCQRVAVARALIARPRVVFADEPTASLDATTAAGITRLLRAAADEHGTALVVVSHDADRLAVLADRIVRMDAGRLTA	putative D,D-dipeptide transport ATP-binding protein DdpF
GEGKAJKF_02727	9	-3.8435	0	1.31698	0.146331	0.654135	0.0725693	-0.512083	FALSE	0	train	0	FALSE		smc__141199	714109	Phytomonospora endophytica	Secondary Metabolism Collaboratory	MATVLKIRDLAVTYPDGTQALRGVDLDLAEGECLALAGESGSGKSTLLRVLLSLLPKGSRVTGSAVVDDDGTSLEAVGADRATLRRLRGGLLGYVGQDPHAAADPLWSVGRHLREAWRARRMRPAKGAAEERAEAVGITQARARLRQYPHQWSGGMLQRAHIAGAGVHGPLVTLADEPTSALDAGLAATTLAVLRADARALLLVCHDLRHVAAVADRVAVLYAGRVVETGVDVPARPRHPYTKALVAAAPRPGHGLPEELPGTSPDLRRELTGCAFAPRCGLALESCHREDPVLDDGVACPVVPR	Oligopeptide transport ATP-binding protein OppD
GEGKAJKF_02732	234	-4.3345	0.00917431	-1138.1	-5.03583	-4.61211	-5.13637	-1.00176	FALSE	0	eval	0	FALSE		smc__141199	714109	Phytomonospora endophytica	Secondary Metabolism Collaboratory	MGLRRRGFVALAMAAALAALPACSKDANDGGGGDNSKVEVFSWWTGPGEEDGLAAMIADFQTKNPDIEFVNAAVSGGAGSNAKAILQTRLKDGDAPDSYQRHAGLELQDDIRNGWVSDITSLYDSEGWRDVFPAELLNYLTIDGKLYAVPVNIHRSNLMWFNPKTLKDLGVDEKVPASWSDFLTVAEKIKAKGKTPLAIGPGWTQKHLLENVLLGELGKAGYDGLWNGTTDWTGSEVTEALGVFAKVLEYSDIKAPSADWQPMMDKVVSGDAAFAVMGDWADAYLKGDKGLTVDTDYAVAASPGTDNIFNFLSDSFTLPAQAKNKTAAEAWLKEAGSKSGQDAFNPKKGSVPARTDADPALYTGYLKWGLEQWQGTKDGSIQIVGSLAHGVVANNAWNAEIDTALGLFIEDGDVAKFAATVKQKYEETK	putative sugar-binding periplasmic protein
GEGKAJKF_02792	63	-3.2725	0	-96.763	-1.53592	-1.29249	-1.50613	-2.08363	FALSE	0	train	0	FALSE		smc__141199	714109	Phytomonospora endophytica	Secondary Metabolism Collaboratory	MVPDLSGLVLRPWRVEEAELLFDLHHDPLMRTQAQFDDLDGARAWIAWVDGLDNGHAFAIADAADRPWGSIGVTNIDRNANGWTWYATHAEVRGMGVATDALCGIAAWAHAQGLHRLELGHRLNNPASCKVATRAGFIAEGVRREKLLQDGQRHDTEEHARLATDPLPEPGRPVIVRP	hypothetical protein
GEGKAJKF_02798	24	-0.222028	0	-63.4348	-2.64311	-2.30037	-2.73413	0.955541	FALSE	0	train	0	FALSE		smc__141199	714109	Phytomonospora endophytica	Secondary Metabolism Collaboratory	MLGTKRLTDQQLDELIARLGRVDFGRWREGDLVRAMEFLGWELHRGQAGEEGLGALRAETGYTTGAAFADMVPSSANVKTDAEYYAIELMVLKSAERGKAGEEHRMIVFREVLRRILRVLGQPDIRGGDGGPWVRWRDPVATLELHLRRFYGGVSLRILATEAMEALEARNIVHGDTSGWRAYSREDIELPGEPVVKDIAEFADRLTGCINDMAGDMPIMDTAATLILRTNDWSGRFVQTVVDGSIRVEASAAVRDPYRGGLGRLADLGYRPPGGGVPTWSRTFEHGNRADSAAAAHMLVDGMKLFGIDDLFDIQYDGFTADGERLYLPVLGIAGRSAF	hypothetical protein
GEGKAJKF_02850	20	-3.7552	0	-18.3303	-0.916515	-0.693621	-0.97128	-1.56479	FALSE	0	train	0	FALSE		smc__141199	714109	Phytomonospora endophytica	Secondary Metabolism Collaboratory	MSVEERWLTEAQARAWSQFIRTSQRLEQRLDRDLKSGHDLSHTQYEILVRLADPGTATGNVRMSDLAADLVTAKSAATYQIGQLVERGLVARVKCAEDARTTYVTLTDAGRELLGRAAPDHLGRVRELFLDGLSAAELEMLTDALDRTCARIIAARKRRS	hypothetical protein
GEGKAJKF_02884	276	-3.76315	0.00118483	-1323.29	-4.84721	-4.34939	-4.9719	-3.02838	FALSE	0	train	0	FALSE		smc__141199	714109	Phytomonospora endophytica	Secondary Metabolism Collaboratory	MITPDGYTARPATLADLPAIHALVAACEQALHGVAETDAEVVAADFARPGLDPDRDTVVVFDAAGALAARAWVNRRSEVDVHPLHRGRGLGGALLAWTEGRARESGTAKLAQTVADADTAAVALVRGAGFEPLVTAWLLEIALPCEPPARREDVVVRMFRAGDEHAVHVLVEDAFDDWQERRKGFDEWARLTVGRSTFAPGVSPLAFAGEELIGAVLSLDDPASPDGYIERVAVRRDHRGRGVASLLLRHAFEGFHRRGRGACTLWTHSDTGALALYERVGMSVRRSSTVHRKDLRDTLPKG	hypothetical protein
GEGKAJKF_02893	123	-3.9374	0	-397.869	-3.37177	-2.47288	-3.59151	-2.51902	FALSE	0	train	0	FALSE		smc__141199	714109	Phytomonospora endophytica	Secondary Metabolism Collaboratory	MIRRAEPADAAALARLRWRFKAEDATPPNRPAAKDPATAERWIAERLARADWIAWVAEEDGEVVAHVFLAIVERVPDPYEPNEPLGYLTNFYTVPEHRGRGHGGRLLAAAREYAAARPLETVIVWPSERSEELYRREGFGTPELLLELVEED	hypothetical protein
GEGKAJKF_02907	1892	-1.91841	0.00678832	-9188.06	-4.8743	-4.5187	-4.91277	-3.13784	FALSE	0	train	0	FALSE		smc__141199	714109	Phytomonospora endophytica	Secondary Metabolism Collaboratory	MAHHVDSEVGRLRTVMLHRPGPELKRLTPRNNDSLLFDGIPWVGRAQEEHDAFAEALRGRGVEVLYLGDLLTETLSVPDARESAIADVLADERLGQALRGIVRAHLDGLDGQDLATALMAGLAHEELRTGTGLAYMMMDRHDFVIDPLPNLLFTRDSSVWIGEQVAVTSLAMPARRRETSLTGLIYRHHPRFTATTRLYEPGLESVEGGDVLLLAPGVVAVGVGERTTPAGAERLARRIFAGKLAHTVLAVPIAQERATMHLDTVCTMVDVDAVVMYPNIADTLVAYTITDDGEDPRVTGPRPFLAAAAEAMKIDVLRVIDTGLDPVTAEREQWDDGNNTLAVGPRLCVAYERNVETNERLMEAGIEVIAISGSELGSGRGGPRCMSCPIDRDGAD	Arginine deiminase
GEGKAJKF_02911	7	-3.974	0	-2.21607	-0.316581	0.226276	-0.552275	-3.50466	FALSE	0	train	0	FALSE		smc__141199	714109	Phytomonospora endophytica	Secondary Metabolism Collaboratory	MDEEERDGDARPAMKRRPTVYQVAEKAGVSIATVSRALRGDGSVAAATRQRVLDAAEELAREQDEAATGGRRRPTVYQVAEKAGVSIATVSRALRDDGAVTAKTRQRVLDAVAELNWSPSRTAMALAGVANDTVAIVFPDLSGPYYANVIAGFESEVVDRGSAVMVLATHGRAASAQMVRDLSTRVDGLVIMDQTIPDKVVGEIAADVPVVLLARPSLPGVASVRTENADSAHKITRHVLGHARRRLRFLGDPDLSPDVRDRWLGFVRAHEDFELPAPEPLRAEGLAPEHGYDAALPILTDNGVDAIVCANDELASGVYRAAAEAGRSIPDEVAVTGWDDVNIALHLSPRLTTVRQPLRSLGATAGRLLFGQMESGTAQGEVLVTEMVIRESCGCEDVPPFYEFPTG	hypothetical protein
GEGKAJKF_02914	1630	-4.39505	0.00331825	-8078.77	-5.03037	-4.6695	-5.0972	-2.71281	FALSE	0	eval	0	FALSE		smc__141199	714109	Phytomonospora endophytica	Secondary Metabolism Collaboratory	MSAVTTVDSPAKRRPRDRVAKLVLHAVLAVGLLVMVGPFLWMLLSSFKSEGEIREVPPTWWPRRLTIGNYADLFDRLDFPAYFTNSVVVATAVTAGNLVLCSAAGYALAKMRFPGRGTLLGLVLGTVMVPGMVTFVPLFVLVSKMGLTNTFAGLILPFLVGAFGVFFMRQFIQSIPDELIESARIDGAGEVRIFWRIILPLCRPALATLGILTFLGSWNNFLWPLVIATTEDKYTLPVALALYSVGQNETDYGLLLAGSVVVVVPVLVVFILLQRHFVRGIATTGLK	L-arabinose transport system permease protein AraQ
GEGKAJKF_02955	30	-4.4597	0.04	18.8497	0.628324	1.58318	0.425645	-4.61632	FALSE	0	test	0	FALSE		smc__141199	714109	Phytomonospora endophytica	Secondary Metabolism Collaboratory	MSLSGKRIVITGGATGIGRAIAGLAVERGAAVVVTGRTEATLKAAVTEIGPGADYRVLDVTDAEAVERVLASVGPFDHLVTGAAEIVAGPFTELPETDARSLFETKFWGQYRAAKAAVPHIAPDGSILFFSGYLYRKAEAGFSGFAAVNGAVEGLVKALAIELAPLRVNAISPGQIDVYEGRMDPDAHARFRADVAAQIPAGRPGTAAEAAHAALFLLENTFTTGTTLDVDGGR	3-oxoacyl-[acyl-carrier-protein] reductase FabG
GEGKAJKF_02989	6	-3.403	0	-1.71961	-0.286601	-0.055647	-0.343924	-3.15782	FALSE	0	train	0	FALSE		smc__141199	714109	Phytomonospora endophytica	Secondary Metabolism Collaboratory	MLDGITRVAEKALTAHDGASVSVAVAHDGEVVFAGAWGAADIASKRPATTGTAYLSASVTKPVTATAVCAAADAGLLSLDDPIEKHLGLALPAHRFTPPTIRQTLQHRAGFGTHFDFAYDGAEVASLADTLAHYGRPYREPDTAFGYSNLGYGLLDAVLRNTTGREPADYVRDTVFTPLGMSTAHIGPSYVGESASRYTADGRRYPDYDTTHRGASLLWTSASDLVRFGLGAPTLLAPETAAAMFDPRPYNPDQGYGLGWFIGTGEPRLLSHSGSMGGVATMLVVVPARRLAVAVLTNRSGAKVRTALLDHVLTELVPGFTRALLPPGTTPERPSPLPRGIWTGVIETSGPALPITVTVGERDVEVNVDGVAARTSAIASGDWDLDVTVPVRLAAPGVGPWSPDLMLALRAAPDGVLTGAASAFPEDDKAGWLGDGLSHHVRLLPGGR	hypothetical protein
GEGKAJKF_03029	188	-4.15234	0	-795.705	-4.27798	-3.73832	-4.38166	-2.77977	FALSE	0	train	0	FALSE		smc__141199	714109	Phytomonospora endophytica	Secondary Metabolism Collaboratory	MQIKRLLLATAATATAAFALIPATAAHADTPAPTADAFAAYAAEAFADSGLPALSLVVTHGSEVVYSQGFGEGFDGQAVTAQTSMRVASVSKSFTAMAVMKLVEAGKISLDDTVAAQVPGFAMADPRFADITVRHLLNQTSGLSDRGLDAMALRDAPDLAAFTALLADGELQRDPGAGYEYCNANYDLLARLVEVASGESFTAYLDREVFAPLGMTGSSLGGEAPQGGIEAFGLWSSADELWDDALIGGSGDVVTNADDMGRWLIGQNGGGTQLVGADSLTAMHSPSSVSEYGMGWGVEKPDDGGPDQIVHAGNLFTYTANQMIIPETGYGFAVMSPTSAIYDESYDILTGLADLSQGREPAGSGTLWIYELVIGLTALAALGLGALGLARSRRWAARREGRPVWRIALRLSPMAIPVLLFAAYPSLLGVLFRRDIDWAQCWYRAPSLLILLAAGAAAALAVIAARVVRLAK	hypothetical protein
GEGKAJKF_03034	148	-3.67181	0	-600.849	-4.11541	-3.21071	-4.28472	-2.64153	FALSE	0	train	0	FALSE		smc__141199	714109	Phytomonospora endophytica	Secondary Metabolism Collaboratory	MTDIRTARAEEIPNLTTLDGSEERNAATAAYLTDLLAKGCTRPEWCFVAENGAGKIVGNVVLWTAPGHDVPTDFVLFEAPWDDPELGLRILRHGFAAARELGATELSHMLDMPAQAPQFQTEPDARQAVLTEAGLSVARDGRRFQWLAGSALPAQDPRLTWRSIAEIGSEPFIELFEKILADTADSLLQADVRKLGLRGAAELLLEDMSDMEHEPEWFELGYDETGSVAAVSLPARNPSFPVIGFVGVSPDHRGKGYSASIVARGTQILVANGATEIRGDCDAGNVAMYKGFERSGYVNFADRRAYSGTI	hypothetical protein
GEGKAJKF_03035	545	-3.45531	0.00704676	-2349.34	-4.33457	-3.88225	-4.56047	-2.04365	FALSE	0	train	0	FALSE		smc__141199	714109	Phytomonospora endophytica	Secondary Metabolism Collaboratory	MVFKKMMRALGVGGPSVDTVLDRADTVPGAVLTGQVHIAGGDHAVDIEHVALGLVTRVEVESGDSEYDTTVEFQRAIAGGRFQVAPGQNYSLPFQLQVPWETPVTAVFGQQLHGMTLGVRTELSVAKAVDKGDLDGIAVLPLPSQERVLQGFGSLGFHFKRADLERGQIRGVHQTLPFYQEIEFHPPQHMYGRVNEVELTFVASPQGMSVIIEADKRGGIFHSGHDAIGRFDVTHEQAEKMDWAAQISNWIGRF	Sporulation-control protein spo0M
GEGKAJKF_03067	1377	-4.27129	0.00884571	-5751.03	-4.20397	-3.39614	-4.3159	-0.24821	FALSE	0	eval	0	FALSE		smc__141199	714109	Phytomonospora endophytica	Secondary Metabolism Collaboratory	MSNHIGAKPGEIAETVLMPGDPLRAKWIAETFLDDAVCYSTVRNMFGYTGTYQGHRISIQGSGMGMPSASIYTHELLAEYGAKTIVRVGSAGSIQENVNVRDVVIGIGAATDSSMNANRFAGQLHYAPVADYGLLRAAADLAANRDGAPVHVGQILSSDVFYGDSLDTYKRAAEYGVLAVEMEAAALYTLAAKFKARALTICTISDHIFREEALPAEERERTFADMVEIALGAVLV	Purine nucleoside phosphorylase DeoD-type
GEGKAJKF_03170	680	-1.35598	0.00952381	-3477.51	-5.19031	-4.8622	-5.26946	-2.84969	FALSE	0	eval	0	FALSE		smc__141199	714109	Phytomonospora endophytica	Secondary Metabolism Collaboratory	MSTLFAMSLPGLVVLLFVLAILDQIAVKAGRTKWIPWRGGKRAGQISATGFDQLHAAVVPGKDLELEQRRSTAMMREDEDSGAPPNGVDLDAGVFIVKRPRD	hypothetical protein
GEGKAJKF_03279	16	-3.46175	0.0769231	-14.1286	-0.883039	0.738298	-1.39335	-2.7384	FALSE	0	train	0	FALSE		smc__141199	714109	Phytomonospora endophytica	Secondary Metabolism Collaboratory	MQELASLNETDGRDGIEQQVVGGVISHDGLILLLRRAPAEYLAGRWELPSGKVDPGEDLYTALRREVFEETGLVVEKVGAYLGSFDYTSRGISMRQHNWEIRVAAHEPVRLSAEEHDAYEWVKPGETPGPVSPDVQGLLEGLG	CTP pyrophosphohydrolase
GEGKAJKF_03478	19	-4.15244	0	-16.4707	-0.866879	-0.363251	-0.86782	-3.13071	FALSE	0	train	0	FALSE		smc__141199	714109	Phytomonospora endophytica	Secondary Metabolism Collaboratory	MRNNGVMASENTRTRLLAAARQLFALHSFAGTSLQMIADRLGVTKAAVYHHFKTRDDILDAVIEPALAEMRAIIDDAEAQRGHAARAEHMIAGFVELTVRHRDLITLLSSDPGVLHALGERDSFADLLTRPLYVLTRDPEDPAERIRASMALSAIATTASSPMLTDVDDATMRETLTDTGRRILGLRRRTAH	hypothetical protein
GEGKAJKF_03491	53	-3.97555	0.0444444	-196.746	-3.85776	-3.55778	-3.98593	-3.21284	FALSE	0	train	0	FALSE		smc__141199	714109	Phytomonospora endophytica	Secondary Metabolism Collaboratory	MTGATPRNARGRRTREQLLAAAERILDEQGFTALTMSAVAEAAGISRRGIYLHFASRSELIGALYDHVAEKAGRAASLERVWARPDGASMLDEWAAHLARYHTKVTGVDRAMRAVRDHDADAADHRRAIVANQSGGTRRIITAIHGDGRLAPGWTVDTAADMLGALISTDLVDGLLTDRDWSEDELAEHLALLFRRTFLR	hypothetical protein
GEGKAJKF_03558	8	-4.14229	0	-13.0397	-1.62996	-1.3997	-1.58052	-1.68812	FALSE	0	eval	0	FALSE		smc__141199	714109	Phytomonospora endophytica	Secondary Metabolism Collaboratory	MDDSAPSNGRRGFRRRGLRLGRVFGIPVHLSPSWLILAVLVTVIYADIVRNELPELGGPLVYVVSFTFVISLCLSVFLHELGHALTSLKYGIGVKGITLEMLGGYTEMEEEAPRPGVEAVVALAGPAVSLVLGGVGVVLLSVLDGPSIGYELAFQFAVSNIIVALFNVLPGLPLDGGRALRAVVWAIAKDRHVATRVSGWTGRAVAVLTIAGGIALFLGSGGANIVSLLFTGMVGMVLWAGATQAIRVGKLGGRIPLLAVRKLIRPLTSVPTGTPLSEALRRAEENAALGVLVVDTAERPLALLHAHAAMSVPAQRRPWISVDSVSRDIDPGAALDPEMHGQEIIDAVRAHPSTEYLVMADGIVYGVVVAADIAEVLEPRTIRSRPSRPHTRNGVNT	hypothetical protein
GEGKAJKF_03564	1552	-2.67827	0.159136	-7266.83	-4.7126	-4.27264	-4.79949	-1.96646	FALSE	0	train	0	FALSE		smc__141199	714109	Phytomonospora endophytica	Secondary Metabolism Collaboratory	MTFPAAVLFDMDGTLTDSEKVWSIALDQLAAHHGKTLSTPTREAMVGTNMSVSMEMFHDDLGLPHDGMRASVVWLETRMAELLKAGAPWQPGAQELLREVRAAGYRTALVTATARELTEVLLDNTLGRENFDVSVCGDEVVNSKPDPEPYAKAAALLGVDPADCVAIEDSPTGMASAYAAGCRVLAVPSEVALDAPAGVVVIGSLMDADLELLRGLGA	Phosphorylated carbohydrates phosphatase
GEGKAJKF_03568	104	-3.94004	0.0347368	-473.446	-4.59656	-4.28885	-4.62567	-2.61052	FALSE	0	train	0	FALSE		smc__141199	714109	Phytomonospora endophytica	Secondary Metabolism Collaboratory	MHILLLVSAFNGLSQRAWTALCAEGHEVDIALADIDAEAIADTVTDLAPDLIICPFLKHRVPEKVWRAWPTVIIHPGPVGDRGPSSLDYAITDAEPRWGVTALQAVEEMDAGPIWATRTFGMPPIPVPKSALYNGPVADAAMECIAEVVEKALDPDFTPVPQEEAPRAVPHATTRPLLKRDERLFDWSQPASEIVRRIAASDSTPGVRTELGGLIVHAYDAHLGGKVESAAPPGTIVGKYEDAVAVAAGDDRAVWIGRLKHPRKEGGNGVKLSAAAVLGHVSAPHVEAPLSLREVEYERIGPVGLLTVRSHNGAMGTIQCRRILDALDYALDQDTSVLVFKGTPEFFSNGIDLNAIEAAEDPAKEAWENINAINDVCTALVTDTGQLTIAAYTASAGAGGAMLGLAADVALARDGVVLNPYYDIGLFGSELHTYTLPRRVGVELAGQLLDDKQPVDANAALHLGLVDGVGPRDPAAFDEWLIEQAELYASPENWRQTYEAKLRFLTNSRPPAYYAARELAEMAQDIFDDRSGFRAARHAFVSKQPLQAAHAARV	hypothetical protein
GEGKAJKF_03603	101	-3.49991	0.0750958	-238.468	-2.38468	-1.36784	-2.51353	2.2473	FALSE	0	train	0	FALSE		smc__141199	714109	Phytomonospora endophytica	Secondary Metabolism Collaboratory	MNGQRGHHAGPKANSLVPAVGAFVLDEAGALLLVKRRDGGRWALPGGAQEVGESVTAAVRREVAEETGLSVEITGIVGVYSDPHRVIEYPDGECRQEFSVVVRARVTGGVLRAGDDAVEARWCPALRVAALDVDPAMRRRIDHGLHRREPYLD	hypothetical protein
GEGKAJKF_03606	15	-4.20036	0.230769	-5.00043	-0.333362	0.25165	-0.357584	-2.13406	FALSE	0	train	0	FALSE		smc__141199	714109	Phytomonospora endophytica	Secondary Metabolism Collaboratory	MTLVEAAPTAEALLRRTFGHFATGVAVVTTTGPEGPVGLTVNSVASVSLRPPLMLWCLRKESASLDVFASCSHFAVNVLSAGQSEVARTFASRHPDRFGTVGWSPGRGGVPVLDGVSAWLLCRRTGAPQSAGDHVVVLGEVVGHHGEGTEPLIFAQSRFRRLCGEDA	p-hydroxyphenylacetate 3-hydroxylase, reductase component
GEGKAJKF_03610	23	-3.18217	0	-27.6105	-1.20046	-1.0287	-1.35769	-1.80625	FALSE	0	train	0	FALSE		smc__141199	714109	Phytomonospora endophytica	Secondary Metabolism Collaboratory	MKKIAIRSTEAVRLTSAALTLYAEGCVIITPL	hypothetical protein
GEGKAJKF_03801	315	-3.73408	0	-1358.99	-4.31425	-4.08805	-4.30063	-2.35575	FALSE	0	test	0	FALSE		smc__141199	714109	Phytomonospora endophytica	Secondary Metabolism Collaboratory	MAEVHEISPDSKVLVISVAAKMAGMHPQTLRQYDRLGLVQPDRTPGGGRRYSVRDVALLREIQRLSQEDGVNLAGIKRIIALENQVSEMRGQLTELVAHLEEARAHLDELEALAGPFALRRMSRIPGNALLPWPIQQ	hypothetical protein
GEGKAJKF_03870	8	-4.08225	0	-16.3241	-2.04052	-1.80747	-2.07736	1.12948	FALSE	0	train	0	FALSE		smc__141199	714109	Phytomonospora endophytica	Secondary Metabolism Collaboratory	METQYHDLEKIIEDYNKVNLEFKDTKRKIAKLEKKLKPFEEKLDVLYEEVGKIASASYMGGNMSGLTAVFTTGSADNLADRITLLDQVTVDDHDAITALNDAKADLDEQKRVLDGLYSTQSEQEGELREKKETIEADLDRLQDERETAYRDSRDVADDGFIPPYVPGDRGKVVRFALKQDGEPYVFAAAGPDGWDCSGLTLGAWGQVGVNLPHNAESQWNMVQHISRDELQPGDLVFYNGLSHVALYIGDGHVIHAATNYSNVYVTTIDAAASDYFGAGRIPGW	hypothetical protein
GEGKAJKF_03938	62	-4.25986	0	-79.9816	-1.33303	-0.302224	-1.50221	-3.33019	FALSE	0	train	0	FALSE		smc__141199	714109	Phytomonospora endophytica	Secondary Metabolism Collaboratory	MTTTHYAGAFGNEIGKGLRQLLSGGRELAIQMLTFPVFYLLVVLFMGRGRLLPELLLPTLLGMVALTFIHEQVNRVFWSYQGDIQSGVLEQTYLTPLPSVVVVLGRQVAAAVSALPTAAAVLAAGYLAVTVNDGGFPVTAGVLVPLAAIAVGTAGLSLVICGLTLVYQRIEIIPQVSVAVYAVAGGTLVPLTAMPDWTATAARLLVPIAPGVEAMRDMVIGGDPLTALGSGWGLGWLLLQPILILVIGVVLFARLERVAKKRGTLGRY	hypothetical protein
GEGKAJKF_03947	350	-2.39836	0.0111833	-1271.73	-3.63353	-3.26568	-3.62745	-1.03016	FALSE	0	train	0	FALSE		smc__141199	714109	Phytomonospora endophytica	Secondary Metabolism Collaboratory	MHYCLVTVRFDHSATDVESREELDAHLADGTLSGLTVQGLDLRQDCPDLAVVDVADAMFIGCRFPDEATAATLITRGAHIIPTFGETPYSTQPGHLYTAAELAAGFAEGGFAGMFDTRVYRHYVERGEAMPETREALAQRLHDSGIDNALLDLMRGWSHHEGGPVAGIMGGHAELRGTPEYRKVTRLGRKLARAGVLVVTGGGPGAMEAANLGAYAADTSETALARAVDLLAEHPDFRDHDPFTAVALRVRKELGDHDHNGIVNAAWSRQGGLSIPTWLYGHEPANLFASRIAKYFSNAIREDTILRLARGGIVFAPGRAGTVQEVFQAATKIFYNSDGPTGPMVFLGVDYWAGLPAPELLRTLLRDSRDGDRSGLVHVTDDTDEAVALIVEANVAG	hypothetical protein
GEGKAJKF_04017	9	3.87217	1	8.5784	1.0723	1.55671	0.895901	2.22004	TRUE	1	train	1	TRUE	RM	smc__141199	714109	Phytomonospora endophytica	Secondary Metabolism Collaboratory	MAPAWLAGLLLYKKVKTPAQRQRMLAITGHPAAPSIADIGSDTSLEIAHRVLRELGVTHGTDGHIDAPSGQKAGSDFEAAVKTDLRQSLSTTASYRTWQIGAEDVKHFEQYKHLGGLEELLADQPTLRVTLGTDYQIKPDVTVGIEDDRGRYLHAVVSCKWTLRSDRAQNVRHEFKPLIASRRGRTPHLIAVTAEPLPTRLASLARGTGEIDAVYHVAFEEMHAAVAASEHPEQQDAWNEIVGQERLRDYRHLAADLTR	hypothetical protein
GEGKAJKF_04052	31	-2.65743	0	-113.472	-3.7824	-1.53748	-4.21133	-2.52065	FALSE	0	train	0	FALSE		smc__141199	714109	Phytomonospora endophytica	Secondary Metabolism Collaboratory	MATTRDACLARLAADLLARVTPHPLRVAVDGPDAAGKTTLADELVSHLAASRPVIRLSVDRFHRPEAVRRRRGSLSAEGYYRDSFDHDVIVGGVLRPLGPGGDRRYLPAVYDHRADSVVPATPRQAPPEAIVLFDGVFLLRPELREHWDASIYLHVGEDETLARALVRDLALFGSAAVVEERYRRRYLPGQRLYRAEARPADHADVVLDMTDPRAPVVLRRG	hypothetical protein
GEGKAJKF_04068	295	-4.08392	0.0216397	-546.751	-1.89844	-0.171118	-2.02784	-2.32007	FALSE	0	train	0	FALSE		smc__141199	714109	Phytomonospora endophytica	Secondary Metabolism Collaboratory	MPSLGPDFRRLWTAYAVSELGSMVGAGALPLIAVLVLGASTLQVTLMAALAGIGSAAIALPAGGFIEFRRKRPIMVAADLVRFAVLSSVPLAMAFGVLGYFQLCAVAVVQTACVIVFNAASGAHLKALVPPERRIEANSRFETTLWTMLALGPPLGGLLVSWFGATAAVAANAVSFLLSALGIRRMRTPEPDPPRRVHKGPDLTAGWRHIFAHPGLHALFWNAMVFGGAVMLSSPLLAVLMLRELGFTPFEYGLAIGAPGLGGILGSLLARRLGARFGERGVLLGVGVLRGLWLAVLPFAPPGTTGLVVIVVSQTMLLFCAGVFNPVFVTYRMNVTGDDHMARVGAAWSVSGKSAQPVFIAAGGLLAALTTTRTALAVAAVAVLAGAALLPWRRKAWAHRKADSAIPATASA	hypothetical protein
GEGKAJKF_04086	1213	-4.2318	0.00154799	-5010.53	-4.16503	-3.91298	-4.17008	-2.28147	FALSE	0	train	0	FALSE		smc__141199	714109	Phytomonospora endophytica	Secondary Metabolism Collaboratory	MSPRVLRLTLAALLTAAAVALPAPAHAADATVSGGRLDWGVKASFQNYITGPIAKGEYRLTGGAATAGSNQFRFHSADGSYDPGSGDFTAGYAGGVHFTGHKKDGGGYELDLTLANPKVEIRDGGGTLYLDVSTPSGTSRGVAFADLGVGGLDTSGGTTRMELNNIPVTLSAAGAESFAGYYEAGTQLDPLSLTADMNPAEKEKESSTKAGEGRFSGAAVDWGVRRTYREYVTGDIAKGSWALAEGAQDGGALFRFGAGEGKYDAKKKTLTASFAGAVTFTGQGLDLTLKGFSVSVKGGEGALAADVTSAGATSEDVALVTFGAKLSAKDGLVRLDEIPTVLTATGATAFGGLYPAGTEMDPLWLAVPVESGAALPPLPDLGEDPAPSGDPASIAPATASSEVDDDGFMPALYWIAAAVALAAVAAAILLVRRRKSVPATPVTEEKE	hypothetical protein
GEGKAJKF_04101	10	-3.537	0	-5.09279	-0.509279	-0.162248	-0.639259	-2.15818	FALSE	0	train	0	FALSE		smc__141199	714109	Phytomonospora endophytica	Secondary Metabolism Collaboratory	MTARTEAHTSPSLRRRRLGIALRRLREESGTTREAAGGKLDCSPSKISRIENGDVGVRRRDLEELLDLYGLADADERAKLADLARESRERGGWWIKYTDLPKAYLKYIEFESVARSIRWFEMSTVPGALQIPEFTESLIRGSDPSFTPDELARQLDVRRERQRTLTAPGGPDCAFVLGEAAIRYRVGGDDVWRRQLRHLLELADRPNIRLQVLAFDHGAHEAMAGSFQIMHHQKPDPAVVNCEGFAGHFVMDDPVDVERCSQVFDRLSASALSPQLSLKLIAEAAA	hypothetical protein
GEGKAJKF_04147	48	-4.33783	0	-147.426	-3.07137	-2.59878	-3.05429	-1.572	FALSE	0	test	0	FALSE		smc__141199	714109	Phytomonospora endophytica	Secondary Metabolism Collaboratory	MRRLPRQVWILAANRFFTACAGFLGFYLFLYLTGPRGVPLATAGVIAGVVGVGSIAGNFTGGWFADRYGHRRVMQFAGLAGAVGILATPWLPIGVLAVALPLTTYVLGVGGVAQSAIIAVATGPEHRRAAIALGRSAMNAGAIVGPLIGALLAAHSYTAMFVIEGMALLVVRQAVAFLLPADAGISPVPDGPAPGMWRALLADRRLLALLPSILIVDVVYRQLYSTLPVYLRDSGHGVALYAVLIALGSGAILCLEIPVALGLRRFRAPVIIAVGYGLVGVGFALFGLGTSTVLMAGAMLVLTAGEILYKTTATAHLADSAPPGLIARYQGLYSGLATSGLVLAPPVGAALYGAAPGLLWPLCGVAAAGAGVVAWWSGKSRAPGREEGHDRQDAHDRVQQVRGDAVADAG	Na(+), Li(+), K(+)/H(+) antiporter
GEGKAJKF_04168	7306	-4.09276	0.0133659	-33874	-4.65879	-3.92489	-4.83765	-2.00406	FALSE	0	train	0	FALSE		smc__141199	714109	Phytomonospora endophytica	Secondary Metabolism Collaboratory	MSSPATREVTLTRAQKNGGPPGEPPPSKGDGRTLLRLLRVYLRPYRKPILWLVGLQLVSTIAMLYLPTLNADIIDNGVVKGDTSHIMRLGGIMLAITLVQILASVGAVYYAARTAMAVGRDVRAGIFDHVQSFSVREVGQFGAPSLITRTTNDVQQVQMLVFLAFILLVSAPVMAFGGVIMAVGVDAPLSGLLLIVVPILIASVALIVRRMGPLFRSMQVRIDEVNRVMREQITGIRVIRAFVRDDYEQKRFAGANTELMGVSVGVGRLMAWMFPTVMLVMNVSSVAVMWFGAHRIAGGGMEIGSLTAFLAYLMQILMSVMMATFVLIMLPRAQVSAGRIQEVLDTRTSLTLDPDPVTALPEHGQLEFRSVDFRYPGAAEPVLCGIDLVAHPGQTTAIIGSTGSGKTTLLNLIPRLFDVTAGEVLVDGVDVRRLSPETLSSVVGLVPQKPYLFSGTIASNLRYGNPAATDEDLWRALEVAQAADFVRAKDEGLEAPIGQGGTNVSGGQRQRLAIARMLVAEPEIYLFDDSFSALDYATDAALRAALARETGDATVVIVAQRVSTIRNADRIVVLDEGRVVGTGTHDELMEGNETYREIVLSQHSEQEAA	putative ABC transporter ATP-binding protein
GEGKAJKF_04301	10	-3.94789	0	-14.7078	-1.47078	-1.10051	-1.5749	0.591839	FALSE	0	train	0	FALSE		smc__141199	714109	Phytomonospora endophytica	Secondary Metabolism Collaboratory	MGNRRGTRRRGGAGSKRRSPLWAKIMVGVGAMLMVVSIGAVGYANIMLDKVNDAVNTACLLEDCEAFKPGEEIKGPLNLLMIGSDMRKDWSAAQSDSIMILHINAALTAANIISIPRDLYVDIPDCGPGWGNNACTEKINTAFAAGGLDKAKSVQNLATTLTNLTGLEKFDGVAMINFGGFKDLVELFGGIELCVPFDMDLEHPKDEFGNKPHVKKGCKEYEPDLALGIVRERYAYDPTNPDWKEEYGIGDYGRQRMQQHFIKQLMKRAKEEGYMTDPFKVTTLIEAIGDQLLLDLKGRAVTDFAYALRGMDASAITTLKVPSEPAMIGETSYVVMQPGEQEETAQELFEALSGDTLDQWALSNPKWVNKTK	hypothetical protein
GEGKAJKF_04324	300	-3.95727	0.0010989	-1302.72	-4.38625	-4.16011	-4.39825	-2.21495	FALSE	0	train	0	FALSE		smc__141199	714109	Phytomonospora endophytica	Secondary Metabolism Collaboratory	MSETRTTPVRFPPGRYGRRRDGRKVSRPLVVIAAALVVAGGVAVAVKLYQQYGDPAYTASTVGYELTDATADITFQVTKPGGTPALCQVRARSRDGAEVGRAEVAIPPGEPGGDGVTVTYSLATSARAVVVEVQRCYPVQP	hypothetical protein
GEGKAJKF_04399	2767	-3.98664	0.00433065	-14606.5	-5.32694	-4.83793	-5.40438	-2.90124	FALSE	0	train	0	FALSE		smc__141199	714109	Phytomonospora endophytica	Secondary Metabolism Collaboratory	MKRPTIADIARRAGVSKGAVSYALNGRPGVSAGTRQRILAIAEEVGWQPNSAARALSGSMSNVVGLALCRPARVLGIEPFFMELISGLEAELSARDYGLTLQVVADADAELAVHRRWWAERRVDGVLVCDLRVDDPRVPALEELGLPAVVIGGPAHTGGLPSVWHDDAQPLAETVEYLAALGHRRIAHVAGLPELLHTRVRTEAFHDVTTRLALPEAVTVSSDYTGEAGARITRRLLSSPRRPTAVIYDNDVMAIAGLGVAQELRLDVPGDLSIVAWDDSPLCQLTHPALTALGRDIPAYGAIAAKRLLAAIAGEDVGDHRDVPAQLTTRGSTGAPR	Catabolite control protein A
GEGKAJKF_04401	201	-3.36818	0	-859.504	-4.27614	-3.28275	-4.50617	-2.01891	FALSE	0	train	0	FALSE		smc__141199	714109	Phytomonospora endophytica	Secondary Metabolism Collaboratory	MVLRQLKAVFGAGVTVDSVLTDPNVTPGATLNGEVTFVGGENDQKVESINIEFTAIVELDDKGEDKQSTFDFHRAQVSGPFQLAKGSTHSVAFSIPVPLETPLSAVGGRPLPTMKLGVSTELALDNAFDKGDLDPLVVEPLPIQAAVMAAMEELGFVLQLADLEAGTIPGSHMPFYQEIEYWPGGEFKDRFREVELTFVAGKLSTDVLLQANDKGGLLSPAHDAYQRFTVQNEEPGDLVEALRMQLTQLAQRQGIA	Sporulation-control protein spo0M
GEGKAJKF_04443	386	-2.87655	0	-1718.77	-4.48766	-3.98887	-4.61581	-1.8758	FALSE	0	train	0	FALSE		smc__141199	714109	Phytomonospora endophytica	Secondary Metabolism Collaboratory	MSLSPSSRVGERAARAIADEFARRGEPQTGLLVGAEAGSPALAAALDALAPGDELTIVADPESAAAMTEHLDAQGSWVADRAKVVTALADARPADVVMVAAPVSTLDGETAKYLESLRAVVKENGMLVLAVPARGPVAFELTDLIAEHGVAEDLVLRNRPPLRVHRLRFGVAPAAAAEKLTAAYRPSSVPVTGRMHIDSNGVAAGAIALGAAVLLKRVRPKSKLWLVPALAAAPVAAFFRDPERSVPDETDAVVAASDGKVLSVEHLTDDRFGGLTGEAGTEWLRVAVFLSVLDVHVNRSPVAGRVVDVFRESGGYAPAMKAAAEHNVACYTVVETPRGRAVVAQRTGLLARRIVNRAKVGALVAKGERYGLIRFGSRTDIYLPADRAEALVAPGERVVGGETVVARWTAE	hypothetical protein
GEGKAJKF_04558	63	-4.27707	0.0185185	-162.647	-2.5817	-1.7229	-2.56652	-2.22825	FALSE	0	train	0	FALSE		smc__141199	714109	Phytomonospora endophytica	Secondary Metabolism Collaboratory	MRNEKMAGLDGLVGNYAVTLSDAWFLEPAGTEVKGTAAFAWLGEGLLAMRLDLDGEMTVVFGRSDARDEYSALYHDERGVCRVFAATFDGTTLEMRREDPDFFQTLTLVVAGPDRIDGRTDMSEDRGATWRKDFDLTFDRV	hypothetical protein
GEGKAJKF_04593	13	-4.20344	0.166667	13.6486	1.04989	1.39851	1.18692	-0.67814	FALSE	0	train	0	FALSE		smc__141199	714109	Phytomonospora endophytica	Secondary Metabolism Collaboratory	MAQVPPHPRTQAPRWGRRSVLGMLGAAPLAAAGSLLGPHTATAAGSSRDLDARVRAITGRPEFAGAHWGMEFRYADTGEAAYSVEPGTLFTAASSMKVFVAGTAFAALGADRRFHTTVHRTGRVVKGVLHGDLVLVAGGDLLIGGRLRRDGTIALPEPDHSYGTMPGARPAPGDPLAVVDDLAAQVARQGLRRVEGRVLIDTSLFREAQEDMANGGLKATISPIMVNDNIVDVTVVPGARPGDLARLRVSPRTGHVTVRNDVTTTDGTGQPRRLAFTADTAAPDGSRTVTLTGDVTAGGPDQFIAYFVAEPTRFAATLFAESLRRHGVHARPSAETPGGDDGRHLLAEHVSPPLHDQVKVMLKVSSNLHTVTFPYVVGATAGGDPAAPKARYSALRRELFAEAGLDPDTAESPGDLYTPATFTTFLRHVSRRRDFRRFREALPIMGVDGSLKDVQPGSPAAGHVYGKTGTAALMPPPGDPAPVALNKALAGFVRLPSGRWVTFGLFMNQRLPGGDPMAHGGVVAQAMGEIATAAYLTL	hypothetical protein
GEGKAJKF_04633	50	-4.2377	0	-143.831	-3.12677	-2.52872	-3.21535	-3.0381	FALSE	0	train	0	FALSE		smc__141199	714109	Phytomonospora endophytica	Secondary Metabolism Collaboratory	MTAVLTERRTVRRSVRGLVGVLAANASAWSATRLMSIALPWFVLSATGSATSTGIVAFAQTAPYVVVQLLAGPLIDRVGPRRVSIVCDLIATAALATVPLLYLLDTLPLWALAVLVAVAGAADGPSNVAKAVFVPTVAKQARVPLERVAGLTGAIERTATIIGPAIAGVVIAYFGGVHALWMAAALLAVGALIVGVTLPDPPAERELGESYLKRFREGARFLRDEGLLRSITGMTAMTNMLDQAFMAVLLPVWAKQAGHGPETIGLVVSVFAATSIVASLAAAAIGDRLPRRAVYLIGITVGGVPRFAALALGLPLPAVLAVFALGGLGSGFVNPIIGAVIYERVPAGLLGRVKTLTSAVGWSGIPFGGLLGGGVIALAGLSGAMWIVGGVYLLAIVLPGLHDEWTR	Multidrug efflux pump Tap
GEGKAJKF_04710	425	-4.38571	0.00984078	-1989.41	-4.72544	-4.22574	-4.79013	-1.98591	FALSE	0	eval	0	FALSE		smc__141199	714109	Phytomonospora endophytica	Secondary Metabolism Collaboratory	MQHIFNGLVSGSFLAMLALGLAVIFGMLGVVNFAHGAFYMLGAFGAYLLLTEWGVNYWVALAAVPVALGLFGALVERVLIRRLSALDPLYNFLLTFGLALLLQDLVRREYGVQSQPYTSPLTATVDFGLFTYPAYQVMVLGISLVVCLAVWLVLSKTRLGVIVRAATERPELTRALGIDVGRYVAPMFGFGVALAGFAGVLAAPMRAVNPLMGGDLIITVFAVVVIGGLGSIFGSVTAGFAIGLITALANLYVPTLSQTIVFILMAAVLLWRPAGLFGREEAFT	High-affinity branched-chain amino acid transport system permease protein LivH
GEGKAJKF_04735	36	-4.23443	0	-44.0551	-1.25872	0.17618	-1.41942	-1.92942	FALSE	0	train	0	FALSE		smc__141199	714109	Phytomonospora endophytica	Secondary Metabolism Collaboratory	MTPPASPDASTRRERRAMYAASLFNGPAELLDFVLPLWAGLTLNASAAQVGMLMAVEMAASVLMRPLAGVLADRVERRVLAGIGALVYAVSCVGYALAGSVTAAAVAAVLGGLGGAVFWVALRAMVAERLPRDPAVFPKLLSAEETGSWIAFVAAMSTLSMIGFRSVFLACAVACVAAAVALFSGPSRVEPLAPTAPGGIAALSRRLWPMLLAVVTTMIAEAAVALLLLLRLQRDFDLGVQQIALVFLPGAIAISALPQYLHRFTVRFGRRAVLAAASLLSATFAASLAWAPNPWVIGALWILAGAAWAAVIPIQQAVIAEASGGARVGRGMGLYESACLVGAMLGGLAAGLLFDGPGWIAACLVSAAVIACGAVLMPFAVGRLGVADRPTPPEREPDLV	hypothetical protein
GEGKAJKF_04842	7	-4.22225	0	-3.84838	-0.641397	-0.246951	-0.755534	-2.61644	FALSE	0	train	0	FALSE		smc__141199	714109	Phytomonospora endophytica	Secondary Metabolism Collaboratory	MIYRPLRTAHLNPLRTNASHRRSPLLRRGLAALAGVALAAGGLAATPAAAGPSETPAPAAVEAPPAPICGNAAVLDGPATPPDGATIVAAENNNDLFFDFRAEGGTFWFAPGVHTMDADQYGQIEPGKNTTFIGAPGAIFDGQGINRAAFTQGATGVTIAHLTIQNFVADQDQGVVNKDAARGWTVRNNTIIDNKGAGLMAGRDNVYRDNCIKDNGQYGINACCGGHTEADDIAGFVLDRNEIVGNNTDDWETQVPGCGCSGGVKFWINRNVTVTNNWLHDNRGVALWLDNNNRGFVIEHNLIEDNDDQALFIEAGYDARVRFNTMRRNAIVAGKKKADRGDTFPIGAIYVSEAGSPAGYGLPTSPMVISDNELTDNWGGVILWENPDRYCSSEAHTHPPFCTIKTDLYDDAQCETAVENDIPDAIDKYRCRWSTENIVVENNTFSIDKAAVGASCAGGRYCGLNGVFSNWGNFEEFPGYTIPWRLTFQQGIVFRTNHYTGDWWFAGFQQVRPDGQRVSWADWTAPAPEVPPVFTHDNRPTTFGQDQGSTYN	hypothetical protein
GEGKAJKF_04857	9	-4.40917	0	-1.24598	-0.138442	0.922179	-0.246171	-3.34469	FALSE	0	train	0	FALSE		smc__141199	714109	Phytomonospora endophytica	Secondary Metabolism Collaboratory	MLLESPPKGRVRTALDTRFGGLPRQFWIVAAGTVANRIGAMVVPFIVFFLGSKGVGEQSTGTVVAALGFGGLVGAIAGGWLTDRIGPRTALLTGLVAAPASLGALYVAPTIPLMIAAAVLVGVAGKLYPPAAASLVAGAVTGEKRARAFSLIHWAINIGAATAAAMAGFLAAHGYGLLFAIDIATCLVFAGIVLAGVPKTARAARGRAERGGYGVLFADRLMLGFIALSLVNEVVYSLVEFALPLAIRLDGLSPAVFGATAIVNAALVVLLQPVLYPRLARLGRVRVMVGATLVLSVGVASTGLADQLWSYVVTTVVWSVGEVAAGIVVGGVAADLAPAGAQGRYQGAMNWVNALSRMVGPALTTLLFTTVGPEYLWWGALVAGVGSAFVLLRMEPALRERLSRAA	hypothetical protein
GEGKAJKF_04890	11	-4.42582	0	3.27129	0.29739	0.598683	0.320318	-2.36944	FALSE	0	train	0	FALSE		smc__141199	714109	Phytomonospora endophytica	Secondary Metabolism Collaboratory	MRLSRSILAASAALALIAGTVACSKEDDAAGDKQIDVWIAFTDYRLDWAKARADEFNAKHPEHPVVISGYDSYEVLFDAVSAAIQKGTPPEIVQYFEAATQDARDAVNKDGEPLFISVQQAINGRTDVLGEPVVLDDVVDAARNYYTTDGQFSSMPWNTSTTLFYSNKDMLEKAKVGKVPETWDEIEAACAKIMKLSDAPKHCITWPNHGWFPEQAVAQQGGLIADNENGRAGRAQNIDYTSEELLNFVKWEKELYDSGTYYYSGKQNDWDGPQNAFAAKEVGFLMTSAGDATAIVGAGKDGGFGVDVSRMPYNGDVPYAGNLIGGATLWLTDKQGEAKQDASLAFMQFLNNPKNAADWHKTTGYIPITKAAGALLEQEGWFTENPYQKVATEQLALANGTPAATGVLLGSFVSIRAVLTQAVEDVLVSGADPATRFAKAQEDAQKLLTDYNALYGG	sn-glycerol-3-phosphate-binding periplasmic protein UgpB
GEGKAJKF_04901	59	-4.37044	0	-202.299	-3.48791	-3.00185	-3.5714	-3.04766	FALSE	0	train	0	FALSE		smc__141199	714109	Phytomonospora endophytica	Secondary Metabolism Collaboratory	MFSGNLHDMTYLTRQPDTRKVPPQMKRSLYGRATALVVAAGLAFSLTACGDDEEPQQDGPVTLVVNGLPPETEKVNREKFLADVAEFEAANPDITIDAREGKMVPEEFQAKLAGGQLEDVFYTYFTDPAGLIARHQVADITDYVKDFPALAQIRPELMAVYSDDKGRVYGVPQGNYSTGLVYNRALFEKAGLDPNSPPKTWADVRTAAQKIAALGKDYVGYGEYSKNNTGGWHFTTALYSVGGDLAVNEGGTWKASFNNDLGKQVLQNLKDMRWTDDSMGTRQGLEYADLLRLMGSGKLGMYLGDANMLPTIVQEYKGEYKDYGLGPIPGGTATLAGGDGYMFNAKASPATIRAGLKWLTYAFANPDPARIEFNTKWSSDTGSPVGLPEPQIWAGDAAKALTDARAKYANMPVENFSPFVNAMSTIPLKLEPPNAQALYALLDVPMNKVLTDENADIAALLADAETQANSILAAVK	hypothetical protein
GEGKAJKF_05062	1328	-3.64518	0.00597907	-6148.55	-4.68283	-4.15401	-4.82037	-2.81991	FALSE	0	train	0	FALSE		smc__141199	714109	Phytomonospora endophytica	Secondary Metabolism Collaboratory	MPTLTAAARRERERDSYNAYLAECPSHNLLAQISSKWVTLLLAALSAGPLRYSDLSRAIPSVSQKMLTQSLRTMERDGLVVRTVTAAVPVRVDYELTALGGSLVGLMTQVKDWAESHMDNVYEARREYDSRAAAEPVATLNKRG	hypothetical protein
GEGKAJKF_05088	81	-3.8814	0	-7.63005	-0.0965829	1.90267	-0.329265	-0.720701	FALSE	0	eval	0	FALSE		smc__141199	714109	Phytomonospora endophytica	Secondary Metabolism Collaboratory	MAETREKRDGAGLTALGGRAGRAVGLTWRAGPYAASINLVITILQGLVPAGIASLTALLIAGIQHGSSDPDPMTLVAGIAVGGIVLATLPYLSNYTDARVRRQLTLVVQDKLFAAVNRFGGMMRFENPAFLDRLRLAQQAAMTAPDQVTGSLFQIVQSGLSVISFLGVLIVISPLMAAITVVAAIPVLIVQIVISKARVDMMWKISPRNRRQLFYQMLLLDLAAVKEVRLFGLGGFLLERLRTETKAINIAEEKVERKSLFFQTPLGALSAVIAGAGLFWMIRGAVRGEFNLGEVSMFVAAVAGVQGALTGIVTSISQAHNSLLMFGHFVEVSDMESDLPVAADPKPVGTLSKGIELSDVWFRYTDDGPWILKGVDLSIPSGQSLALVGLNGAGKSTMVKLLCRLYDPVKGSITWDGVDIRELDVAELRTRISAVFQDYMSYDLTAAENIGVGDLAHIEDRERILEAAHKADAHDKVSELARGYDTMLSRIFFQGEDNEDPEQGVSLSGGQWQRIALARALMRANRDLLILDEPSSGLDAAAEQAVHDRLREYRTGATSVLISHRLGAVRHADRIVVLSEGRIIESGGHDELIDVGGEYARLFKIQAANYTGDYAEDSAG	hypothetical protein
GEGKAJKF_05147	44	-3.59429	0.191919	41.6143	0.967774	1.75805	1.0201	2.65271	FALSE	0	train	0	FALSE		smc__141199	714109	Phytomonospora endophytica	Secondary Metabolism Collaboratory	MNQPETTLAELQRHVETFEAERGFDRKGVIEQCLLLAEEVGELFKAVRRRERLAVDPESAIGGVDEELADVLLMLAAVANRLDVDLSTALRAKAAVNSGRTWR	hypothetical protein
GEGKAJKF_05154	10	-4.036	0	-10.1918	-1.01918	-0.537454	-0.942263	-1.15112	FALSE	0	train	0	FALSE		smc__141199	714109	Phytomonospora endophytica	Secondary Metabolism Collaboratory	MSEGHGGRRRLRVAAVLLAGLVGYYVLPVDTSDAAFVPRGIVCALAVAGLAWLFSRQIRAQARAVDDSGVRLESLFYLLALTVFVFALAYYFLAEARPGEFAGLATRTDALYFTVTTMVTVGFGDVYAQGQLARGLVTAHMVFDVVFVSAFVSILTARVRRAAERRRKDHRA	hypothetical protein
GEGKAJKF_05254	94	-4.0248	0.00130719	-387.932	-4.17131	-3.90173	-4.21028	-2.32713	FALSE	0	train	0	FALSE		smc__141199	714109	Phytomonospora endophytica	Secondary Metabolism Collaboratory	MRAVLRKPVVIFAAIAVLLLAGFFAWQRLTAASTGITVYLDRAVGVFPGSEVRILGVKVGEVHTVEPEGSRVRVELSWDADYPVPAGASAIVVPPSLVADRYIQLAPAYTGGEKMTDGAELPPERTIVPLELDEVYAALNKFADALGPNGAGSDGELAELLEAARKNLEGNGAPLGESLDNLAKALSTVSDGRGDLFATIDNLATFTTALAQSDGQVRLFNEQLADVAGQLSEERDELGDALQKLAGALVVVTGFIEDNKETLVTNVDALAELTGVLARQQDALITALDYAPVALSDLQLAYNSSSGTLDTRDNVLGANDPAGFVCNLIAGLLPVEDIPIECLNLAEALAAAGLELPPDLAKLAGGN	hypothetical protein
GEGKAJKF_05255	92	-4.12531	0.00127877	-311.838	-3.42679	-3.1483	-3.46487	-1.57193	FALSE	0	train	0	FALSE		smc__141199	714109	Phytomonospora endophytica	Secondary Metabolism Collaboratory	MKKSFSERDPVPMGIAAIVVLALAVTAAFSINQITGFLGGSTYSAQFRDAAQLNPGTEVRVAGVKVGEVTDVELSGLGTPEPHVRVDFRIDGDVRLGTETGATVQLKTLLGQRYVALAPAGGGDMEPGDTIPLARTATPLDVVDAVNGLADTFGEIDTEALARAMSTLTDTLEETPEGFNASIDGLSRLSETIASRDAELRELLAHAATVTTALAERDDEFVKLVEDGNRLLEEVRNRKDAIHELLVATGALSEELEGLVTDNKAQLKPALDNLHSVTQLLLDNRENLEATLTNMGPFVTAFSNVLGNGRWFDSYIDGLLQPYGVGEPPAKKEEK	hypothetical protein
GEGKAJKF_05369	7	-4.04967	0	6.87723	0.982461	1.91224	0.82072	-2.81372	FALSE	0	train	0	FALSE		smc__141199	714109	Phytomonospora endophytica	Secondary Metabolism Collaboratory	MSPDDEGSSARPSRRADAQRNIERILEAGLRLYGSAPGVSMSDVAKEAGVGRVTLYAHFPSRADLARAVVQRAIDDSVAAVEGLDLSGLPADEALRVLLRAQWHTLDRHRALRGNVRSDVDPEWLRERHDPAMGKLESLLSRGIAEGLFRADLPREWLSASMYHLIHAAADELAAGRLDPDAAVGVLAETLLSVLRPSPR	hypothetical protein
GEGKAJKF_05475	80	-4.24014	0	-304.392	-3.85306	-3.37274	-4.07273	-3.08091	FALSE	0	train	0	FALSE		smc__141199	714109	Phytomonospora endophytica	Secondary Metabolism Collaboratory	MTNTALITGANKGLGHEAARRLGELGWTVFLGSRDVGRGEQAVAKLRAGGADVVLVPLDVTSDESVAAAVALVTARTGGLDVLINNAGFGGHAIPPADATAAELHAVYDANVYGPVRVTNGFLPLLRSSSHPRVVNVSSGGGSFAVITDPAQPVAKMHELAYSSSKAALNMITVRYAQAIPEVKFNAVTPGETANHKFAATDMNRNTGALTVTEGTDAILRLALIGPDGPTGTFEDRLGPLAW	hypothetical protein
GEGKAJKF_05497	92	-1.64807	0	-382.942	-4.16241	-3.0661	-4.38942	-2.89051	FALSE	0	train	0	FALSE		smc__141199	714109	Phytomonospora endophytica	Secondary Metabolism Collaboratory	MPTVHVESEFAPLRTVVLARCEVAVPGGAADSPELRFLRDGAAESNSLGRDMRDADPERHAAWERERETFGAVLEAHGVEVLRPRPLTKAEKAAGGDDGYANFFSRDPFFTVGDHVVEGSLRLRHRRREILPIRDILDERVHPAPCTYVAVPQPAVDDDAGPYLEGGDVLVLGRRVYVGSSGLASNERGVRWLAKLLEPHGFTVEYVRLHERILHLDCALGLIRDGLLVHSPDALPDGLPESLRDWESVPITFDQATSLATNGLPITPDVYVTDPAFSFVGDRLAKAGVRVEYVDFSITRSLGGSFRCSTQALLRA	Inosamine-phosphate amidinotransferase 1
GEGKAJKF_05555	33	-2.97967	0	23.8255	0.744548	1.60885	0.672502	-1.73301	FALSE	0	train	0	FALSE		smc__141199	714109	Phytomonospora endophytica	Secondary Metabolism Collaboratory	MPARLRTGLVRSHTPTGGRADPARSSLNESTLLYPDLTVERAGLPGKTQQVMEFLAPGALAVAEVAAYLRLPLAVVKVLAADLITSGHIVSRTPVPAEQQHDCDLLERILHGLEQL	hypothetical protein
GEGKAJKF_05569	6	3.661	0.5	12.5876	2.09794	2.34433	2.08028	0.867143	FALSE	0	test	0	FALSE		smc__141199	714109	Phytomonospora endophytica	Secondary Metabolism Collaboratory	MEYTDEFKPRPFQAAVRNEVIEGIRAGRDETVVLASPGSGKTLAYQALGTDLFRRNLITSIAVFVPRISLAQQCELNWLHEINGSIRGHCQLFQSPRLGKIRHRTNEVPLTLSSEPGSGFVATYSALATNPELFRNWAIKHQHQFLLVADEAQFCGDSNDNEGGGTKAGQYIEQLHQYSRHTLLLTGTPYRADNQPLVLANYTDVPGQPLRQLIYHAEASYADGVAEGYLRTFEMQLTNARITQKTLGDSDDGRGESTLTYNLSDDGSELVAALQHEKTWKPLVDRVVTAVKDKQKFNAGYRGLISCMQQAEARKVQKYLQDTYPGLRVGIAISADSDAAKILKDFRFTSMDILVTVRMAFIGYDCPQITVVGILTHYRDPGHLSQLVGRGLRTWDQMPAREQSCVIVAPDDPKMQQFLEVMREERDQGLKIIREREVAEASQGSDGSQTPLSYLESAIATDTRAASNDSDLVAADLQMIEDIKVKVDSGEDATKLKKILELAGIMTKVSPPVPGPRESPEETTIYVQAPATEKEQIEEIKAQTRAAITKHLHARGVVPGCDGYHDAMRRATYRVNEASGYKADEATTVQRAQKRLRAALSLT	hypothetical protein
GEGKAJKF_05590	7	3.78357	0	7.07437	1.01062	1.54554	0.994435	1.17481	FALSE	0	train	0	FALSE		smc__141199	714109	Phytomonospora endophytica	Secondary Metabolism Collaboratory	MTGPGELFEDYVRFIYQMLLEAQGKNIVVTRRAPVTDNRGNTYNIDVFYEFIVAGVQHRVAIECKDTQRPVERDDVIAFAGKLLDMPSTIGVFISRNGFQQGARKYLEDHGILYYSDTDLPSFADSLAAKVKAVALPGKDAVGQPFWGLMEIADGAITGSWWLMPDGSGAMPLFFSRPHAEQFWQHALSSAGNVCIRGIEQSTLWLLITCARDEERAFMTVRPFEQNGKLLFRAEQWTAAELGEEFVHERS	hypothetical protein
GEGKAJKF_05654	383	-1.65493	0	-1547.11	-4.03946	-3.0454	-4.32642	-1.78685	FALSE	0	train	0	FALSE		smc__141199	714109	Phytomonospora endophytica	Secondary Metabolism Collaboratory	MRLRTDDDIYRARLLYLGPPGYTLPIHLPYAQYGVFAACLALYMFLYWVFFQDVNLFPAWEIALAMVTTSLIFRNVDPDRPARAVLRTVVTDWRSTREPNQEQRDHRLVARAVRIREVVQ	hypothetical protein
GEGKAJKF_05721	24	-4.41064	0.0526316	-17.2692	-0.719548	-0.287895	-0.827	-1.62558	FALSE	0	train	0	FALSE		smc__141199	714109	Phytomonospora endophytica	Secondary Metabolism Collaboratory	MTTLSLSGAPQSRARHGRLADLKAVLYREFMLLTRNRVNLVLSTVHGFIYLLLLSTSLSNMISVVGYAGTEVSYLVFALPTVLMTAVLSASANSGTALFQEDASKMALALWSYPLRRFSYIAGKLIASVALVLVQAFLALGVGTLLFRFPLTAENWLALLLATLVVSAAFNALYMLLGAYIRDFQSFNIVVNLSVPVLLFSSPSFYSEESMPTVLRWISTVNPVTYGLRGLRDATIVGFSAAWPWLAGLAVAAAAGYWTVAWALLRRTRQML	hypothetical protein
GEGKAJKF_05732	105	-3.79679	0	-261.356	-2.56231	-1.65604	-2.71316	-2.91395	FALSE	0	train	0	FALSE		smc__141199	714109	Phytomonospora endophytica	Secondary Metabolism Collaboratory	MTARPGKVTQREIARIAGVSQTVVSMVLNDRDDTNVRIPAATRERVRRAIEQSTYVADPAARRLAGLDNKILGVFTYESALTPESMDFYGPLLNGIERAAERLGCDLLFFTGSPVEEGRRRLFHRDTRLRLADGCVLLGQQMDGEDLERLVAESFPFVAVGRRDETDADVPYVGIDYGALTATLITRAAELGHRRAVYVHRDRDSPTARDRLAAITTSTGQVAFTLTAVGDDLTGLPGIITAQGATAVFAEDAFLVEDIALVLSEAGITAPAQVSLAALGEVRGHRIAERPLTGFQVPRQQIAAEALALLQQLISTPADEQAAITRQRLLQGDVEYGGTLVARGGAR	HTH-type transcriptional regulator AscG
GEGKAJKF_05752	11	-1.82242	0	-11.1264	-1.01149	-0.578246	-0.997498	-2.79219	FALSE	0	train	0	FALSE		smc__141199	714109	Phytomonospora endophytica	Secondary Metabolism Collaboratory	MVAFGVLGSLDVRVDGEPVVIAGRHHPKLLAMLLVEANQVVSAERLAAGLWDDTPPATAVRQVQNIAGSLRRLLGDRLRKVGAGYRIDVAVDELDLLRSRRGASLASAHQAAGRLDEAERALGDALAEWRGPSLAGLSGRTLDMSAQRLDDYRLTLTEERVELTLRLGRHATLVGDLRQLCLAHPHRQRFAEQLMTALYRSGRGPEALRVYAEVRTRLADELGVDPGKPLRDLHTAVLREDPGLDLGTDDEPPAAPVTLPSATAAFTGRDHALAALDEAAESPSSPLVVLTGPGGVGKTMLALHWAHRARPFSGGRLYLDLRGFAPNASPLEPAEAARLLLTSLDVEPGRIPADSEARIALCRAVIGAGRRLLVLDNARDAAQVRPLLPDSSRVHTVVISRGRLAGLAASHGARIIEVESFDRTEAAALLTRQLGAKRLGTEPGSVERILTACAGLPLALALIAARAATRPGHPLSVIADELETSRLDALAVDDASVDLRSVFSWSYQSLDADAARLFRLLAVVPGPDFDLAGVARLHGGSTADARRSLGRLVEAHLVEHGPPGRHRLHDLIRDYAAELPDAGKPAALDRLLDWYLHATAACRAVLYPAMVGLPVGTDERFQPNADEAARWLKSEWDGLIAAIEHAAEHRPPEFAWLMADMLRGYTWLHMLGDDGVRISEAALTAATGAGDLLGLAAAELALACALIRSNRLEEAIGHARDAAGFARRAGWPAGAASAEGNTAIACYHRGRMRDGLEHAHAALLAYREIGEVRAECTNLHWLGLFHSLVGELDTGIEYLERALKIATEAGNDQVGAVLLIQMTEIQLHRGRFDLAAAHLDEATELERRSVSIDKSRDLLGATARLLLATGRNAEGLEHAKRVVEERTDAADHRNRAAAMVTLAAAYDAVGEHGEAVACYDRVLAMTEHDSTVFHRVEAMVGRSGALFHGGDSARSKEQAARALQTAVTGDYRFLEGQALNRLAEIDLAEGHLADAAEKARRALRICEETGHRPGETVSLRLLDRIARA	Regulatory protein AfsR
GEGKAJKF_05787	38	-4.215	0	-117.103	-3.08167	-2.69304	-3.09402	-2.17665	FALSE	0	train	0	FALSE		smc__141199	714109	Phytomonospora endophytica	Secondary Metabolism Collaboratory	MTRRSIPLALALLTGLSVAAVPAAAQAKPVCDPAVTASVNEKLTERFGTYGDTAGRWTGADSAYSVRLPDGSDAWLYSDTFMGEVDADHGRPLESPFLHNSIIVDDHGDLTTHTGGSAAAPESLVKVAGADEGQRWYWFGDGTVEGDELHVMLLEFIKTGTGNFDFKFTGNAVATFDTDDMSLTSVTELPESAVNWGSAIYEDRKDGYTYVFGVEDNQAQKFAHLARVPSGELTTSPWEYFAAGEWTDDPSGSSRILEGVSNEFSVTRFQGRFTIVTGDATEALSAKIVMYRSDDIEGPYTGKTTLYTTPETSGNVFTYNAKAHPQLSGKDRLLITYNVNSFRSADLYDNVDNYRPRYVDVRVRGL	hypothetical protein
GEGKAJKF_05803	68	-4.33172	0.02	-295.75	-4.34926	-3.78896	-4.55339	-2.89428	FALSE	0	train	0	FALSE		smc__141199	714109	Phytomonospora endophytica	Secondary Metabolism Collaboratory	MTHHSRLAAVVVDVPPNLHDQELAFWGEALGRAFEPSEGHPEFRIAKLGSGDFEILVQELGAGEPRVHLDFITDDLDAEVARLERLGATRVRSIDGLWILRDPAGLVFCVVAAPGEKFGEGDSARWD	hypothetical protein
GEGKAJKF_05806	45	-4.37425	0	-47.1034	-1.04674	-0.543955	-1.05359	-3.02317	FALSE	0	train	0	FALSE		smc__141199	714109	Phytomonospora endophytica	Secondary Metabolism Collaboratory	MSYQPLSRRNLLRGAVLLGAGAAGVLPAASAFAAVPKIYIDPGHGGTDSGAVGNSLQEKALTLAISLKTRDILKANWSVDVRMSRATDATVSLTARTNDANAWGADIFVSIHINSGGGTGFESYRYTSASAGSVRLQDNLHAKILAATRAVATVTDRGKKAANFHVLRESTMPAVLTENLFIDTAYDAGLLKRADFINATANGHAQGIAAYFGLGGGGGGGFSTIVDNASSRFTGSGNWAASAWSAQRYDADYRYATPDTTTSDAAWYKVAIPTAGAYYVDVWHPADTGYNNATPYIVAASGGNQTVVVDQRSGGGAWRNLGSFNLAAGDYNAVGISRWTTGTGYVVADAVRVRK	hypothetical protein
GEGKAJKF_05834	1356	-4.48925	0.0183954	-6624.18	-4.91773	-3.83998	-5.15772	-2.92907	FALSE	0	train	0	FALSE		smc__141199	714109	Phytomonospora endophytica	Secondary Metabolism Collaboratory	MSVDVRHRPTPADRKARIAVAALFLTNGALFANLVPRLPQIKADLALDNAAYGMVVAAFPAGAIVVGLTAATLIRRFGSAPLAVTSTLLTGTALWAAVTVPSALALAVLLFLAGAVDSVTDVAQNAHGLRVQRRYGRSIINSFHALWSVGAVTGGSMAAAAIALDLPLGVHMGIVAALCGLVALIALRFCLPGRDDAPDDSGRTLAPEPKRGPVGVRTALLLTALVLIAIGGTVVEDAGSSWATLYLSTELGAPAALAATGFIALVGAQFVGRLLGDRLVDRFGQRTVARAGGLLVAAGMGLALAFPTVPGTILGFAASGLGVATLVPAAMHEADEIPGLRTGTGLTLVSWLMRLGFLLSPPLVGLVADAAGLRVGLLVVPLAGVLVIGLSGVLQARRR	Inner membrane protein YbjJ
GEGKAJKF_05871	117	-3.9985	0.0147059	-443.86	-3.82638	-2.84409	-4.05762	-3.02283	FALSE	0	train	0	FALSE		smc__141199	714109	Phytomonospora endophytica	Secondary Metabolism Collaboratory	MSDSAFLTRRRMLAASAAGAVAATGVPAVASAAVHAEPSLSPETDVTLRWLGNNSWEITGAGKTILIDPWLTRFWTGTYTPEGASPDIEIESDPRLIDPYIGTADHILVTHGHYDHLTDVPYIADKTGAMVIGSESHLNMIKALGARTDKLSLVRGGEAFQHEGYTIEVFRSSHSAGGGKLPFPGTRPGKPPKRPKTIADLVEGDSLAYLITIGGVRIMNFGSSNYIAREIEGLRPDVILIQPGGTSTPSYVPRLFKALGEPRYVIPTHWDDFDEPLTEEAVDWGGLAALQEAVAQASPRSEWVKIDHLERFTVR	hypothetical protein
GEGKAJKF_05893	285	-4.15183	0.0352575	-1349.74	-4.76941	-4.11292	-4.92328	-2.56811	FALSE	0	train	0	FALSE		smc__141199	714109	Phytomonospora endophytica	Secondary Metabolism Collaboratory	MRLMTLTPAVVSLVLLASGVTAVPAAQAHARDLGRQTLPAGDGWASAGPGTTGGSAASSADVHVAGSRAELVAALGGDNATNKANGTPKIVYIRGVIDGFESDDGGLLTCAELADPAYTLDAYLAAYDPAVWGRVNPSGPLEEARVRSVAAQTRRTQINVGPNTTIVGTGGAVLTGLTLMADTASNVIIRNITFDDARDCFPAWSPTDGATGNWNSQYDGISVRRSENVWIDHNTFTDGDNPDSAQPVHFGRPYQVHDGGLDITHTASLVTVSHNRFTEHDKGMLIGSSNTVGPDVGRLNVTVRHNVFDGALQRLPRVRFGQVDVYNNYYRLTGGFAYAIGVGVQSAVYAENNAFVLAPGAAAGNLLYDWGGTALTEKGNRVGTGPWTLRPVSLLDVYNAAHDPDLGSDAGWTPVLRRGPLLPASAVPLVTALTSGADRLIL	Pectate lyase
GEGKAJKF_05993	54	0.743557	0.0333333	39.1824	0.7256	1.75807	0.80247	-2.92712	FALSE	0	test	0	FALSE		smc__141199	714109	Phytomonospora endophytica	Secondary Metabolism Collaboratory	MSTVGSVAFADPALLDAFIEAATGEYAACTPQEPPRCWALLLGSVEDGVAHVHRVRFARNVRDDSPVALDEFAENIVPCFGAAYANTRRGYWCDSTDLLAATREAESAGLELLGSVHLHPDWHRIGPPHERGLRISQHPTPMDAYLFRNTGWPVNIICYLSELDDRLHHTMAAWSSPAYDEPGASPAQLTIHMAVRV	hypothetical protein
GEGKAJKF_06040	28	-2.48313	0.384615	63.6284	2.27244	2.83549	2.57256	3.12091	FALSE	0	train	0	FALSE		smc__141199	714109	Phytomonospora endophytica	Secondary Metabolism Collaboratory	MHHPDLSRARWRRSTRSSGGGGNSNCVEAAYVGSVVIRDSKDIAGLTYPVLLTDEEGWAGFLAGVKSGGFTA	hypothetical protein
GEGKAJKF_06138	74	-4.01504	0.0166667	-45.9906	-0.630008	0.114547	-0.573737	-3.4173	FALSE	0	train	0	FALSE		smc__141199	714109	Phytomonospora endophytica	Secondary Metabolism Collaboratory	MTFNRRKAIGLGVGGALAATIGVAQPAGASNATLNEAYQAQTAAAGGNWYTKVTKVDAAGTWTSIITDDPNKVIDGASVQKLAVATAVLDKVDRGLLQLDQKVSLTGDIILAGSGMYFLQTVWGDQLTVAGFLTTMLLVSDNTCVRLCGSLCGTDETNAILAAKGFTYTRVEPGSGPNRFFLGKTTPNEMNLLLRKLVGGTLLSSRSSQFLVGVLRGLSGYHDGVRRDMSSAERARVATKYGADDDRRHEAGVIFDASGRPTLTYAMFADSVPDSGNYGGTNPAVKAHAVLGRKIFDEVKTATGLSRSAAGAFPIEEFRPSNGN	hypothetical protein
GEGKAJKF_06183	383	-2.75312	0	-1965.73	-5.14589	-4.99256	-5.15073	0.343714	FALSE	0	train	0	FALSE		smc__141199	714109	Phytomonospora endophytica	Secondary Metabolism Collaboratory	MTAQGRLLGGRYEVGEILGYGGMAEVHRGLDTRLGRDVAIKMLRTDLARDSTFQMRFRREAQNAASLNHPSIVAVYDTGEQREPGAPAAVPYIVMEYVPGRTLKELIVAEGPVAPREACEITADICAALDFSHKHQIIHRDIKPGNVMITPTGEVKVMDFGIARAMASNQMTMTQTSAVIGTAQYLSPEQARGETVDARSDVYATGCVLYELLTGNPPFTGDNPVSVAYQHVREQPRLASEHNPDVPPAVDAIIMKALAKNPANRYQSAGEMRADLQRAAAGRPVLAPPVMTDADRTAIIGAAPLPSEGTRVAPAAAVAPRKKKSNALAWTLVAFGVAAALALGLGLYLQNRGPDQVAVPSVIGKSVEDATTELQALKFKVTTTTVASEKDQKDKVVAQDPSSGKVDQGSEVKLSIGGGPDMTTVPKDLVGLPLNEVQAELTAAGLKYEWTEVDGVEAANTVLSVEPEEGKKIEAGGTVKLTVSRGNQFIMPELVEMTSIDQARQKLNGLGWSGEFNPSDGSTPGFSPGSIIAQSPEPGSKVDKTATIDVTIQSEDTGSSSSASGDPEDPGGELAFRRE	hypothetical protein
GEGKAJKF_06187	366	-3.9336	0	-1635.3	-4.46802	-4.19336	-4.51806	-0.792173	FALSE	0	train	0	FALSE		smc__141199	714109	Phytomonospora endophytica	Secondary Metabolism Collaboratory	MSEYSGGSRRLGRRLGWVATLRLAARRMRRALRPHRRERRRRGWGLAVPAVMLAAGLLFSATATAARGTDLRVDDSVQLRELIAQRADEIAREDEIARELRDENESLTDGLAGGDDEIAAERDRAEAEAAAAGTTAVHGPALIVSLDDAPRRGDGVLPPGANVDDVVVHQQDVQAVVNALWAGGAEAMTIMDIRVISTSAVRCVGNTLLLHGQVYSPPFVIAAIGPADRMLQALDTSPGVAAYRQAAVDFGLGYDVRQEPDRVMPAYDGSHELTNAEPVR	hypothetical protein
GEGKAJKF_06217	903	-4.03246	0.0224052	-4429.22	-4.93232	-4.61062	-4.95482	-2.2989	FALSE	0	train	0	FALSE		smc__141199	714109	Phytomonospora endophytica	Secondary Metabolism Collaboratory	MSRTEEDVNRRMLRARDAMDRAYAEALDVPALARIAHVSEAHFNRTFRATFGETPHRYLQRRRVERAMFLLRQTEKSVTDICFEVGFASLGTFSRTFTAIVGRSPRAYRNHIPPTVYVPTCFTKAWGRPSA	hypothetical protein
GEGKAJKF_06252	346	-2.96579	0.00632911	-1567.99	-4.54489	-4.24026	-4.52815	-2.36011	FALSE	0	eval	0	FALSE		smc__141199	714109	Phytomonospora endophytica	Secondary Metabolism Collaboratory	MAEHTPIPSRWPGLDFPPLGQVQLDALLEELLTRVRDITIGRERLGGLLDAVVSIGSDLELPAVLDRIVTAACKLVDAKYGALGVVGHDRKLVAFHTHGVSKEKREQIGALPCGRGILGLLIDEPQPLRLAELRAHPKSFGFPDHHPPMRTFLGVPVSIRERDFGTLYLTEKLSAEEFSEDDERVVVALASAAGIAIENARLYDVSRRRLRWLEAAAEITDAVIGSIDQEDALRLVAQRAMETSNAALAMVLVRDPGDMSEVVVEVALTAEGDLPVAGDRVPLTDDALGAVIVGRKPTQVEDLGISAAWPNPVGTGRALLVPLATSETAYGALVVGTDRSVSVNYSSAEIGLLESFAGQAALALDRSRAQRDRAQLAVLEDRDRIARDLHDVVIQRLFATGLHLQNVVHMTSRPVVVDRINAAVDNIDATIRDIRASIYALHGGSVGDLRLGVHTAVEAACDSLGFRPSVTLSGPVDSAVPPVVRPELLAALREALSNIARHAGASTVDVTVVADGESVELIVADDGCGLGENMPRGGLLNLAERARRLGGVFTTENVEPSGCRLIWRVPLL	Oxygen sensor histidine kinase response regulator DosT
GEGKAJKF_06260	289	-3.22397	0.00107527	-794.908	-2.81882	-1.69164	-2.86931	-2.07184	FALSE	0	train	0	FALSE		smc__141199	714109	Phytomonospora endophytica	Secondary Metabolism Collaboratory	MRARGINYDTGFLPGDGSRASFTPEVVARDLRVIAEELHCDAVRISGRDPGRLSFAAERAAEHGLEIWFAPFPVDVPRDEMLDLFADCAARAETLRAGGASVRLVAGCEFSAFAPGFIPGDTYGERLHTIATADQAWWNGLGPIITSLNGYVAGVAAKVREHFAGPVTYAAAPWEFIDWTPFDYVGADAYRAAYNEATFTEEIAALGRNGKPVAVLEYGTCAYTGAGARGGMAWQAPADAVADEGEQVRYFTELLDVFEAQGVDTALWFTFAGFGRVGEADLGSYGVVRMLTEESEWERKALFAAMAERYGR	hypothetical protein
GEGKAJKF_06303	21	-4.06475	0	-54.1567	-2.57889	-2.07401	-2.64147	-2.55075	FALSE	0	train	0	FALSE		smc__141199	714109	Phytomonospora endophytica	Secondary Metabolism Collaboratory	MTADLVNEMTDLWVRVTNAGGSAGFVAPVTVPQVRPTTVSILARVIDGTDTLVALTEGETIVGWCVLASNDSPPRQGWRTVRHVQVDPDRQGSGLGGRLLAAVDTVARSVLDLEALSLKVRSGTGAEEFYLRHGFVEVGRLPHAVKISADDYRDDIIMWRRLR	hypothetical protein
GEGKAJKF_06359	12	-4.19657	0	-15.846	-1.3205	-0.878441	-1.44697	-0.690963	FALSE	0	train	0	FALSE		smc__141199	714109	Phytomonospora endophytica	Secondary Metabolism Collaboratory	MDIDHEVAFIVLTDQAGRILMQHRGPDKRAEPNRWSPPGGLIEPGEDPLTAAHRELLEETGLTATLTFTRAFDQALTDGTTVRMHVYTGDTDARQEDVVLGEGLAMRFLTREEMTTRPLAGNIKALLGEH	hypothetical protein
GEGKAJKF_06575	42	-3.9408	0	-149.587	-3.64846	-2.5087	-3.75097	-3.05511	FALSE	0	train	0	FALSE		smc__141199	714109	Phytomonospora endophytica	Secondary Metabolism Collaboratory	MSEGPDATAGRRRRPEFRAGRPTLTRERIARAALELLGDGGPAELTMRNVGARLDVSPRALYNYVADRRDLLAEIVAVCQADRPVPRLDPGDWRESLRAHCRLLRTWYRTHPGMLALAHVEDLTPFTSPDMLRADDAFVAFFLDIGLPPRAARRAWSITVLQVAGFAEVWDTWYDRPPPGADPAAWTGIPPNTPDTELPHLRLVAGESETPDELFETVMTTLLAGIEAMR	hypothetical protein
GEGKAJKF_06602	25	-3.96607	0	-43.186	-1.72744	-1.27003	-1.85106	-4.04492	FALSE	0	train	0	FALSE		smc__141199	714109	Phytomonospora endophytica	Secondary Metabolism Collaboratory	MAPRKIETFGNGTPYIAAGAWAGFFAWLIDFVVFVFGFLAGFVALAGVLSSDDVGGGVVIGIMGGLLIGVPLLYGGLFYRGGRALGGVVTGTRLVRIADGERIGAKGPWAMLVRTILLPAMLIGVLAGGGTVDGTQQRVGIDVARTGRMRAERQAGIYPPREARPIR	hypothetical protein
GEGKAJKF_06677	18	-0.82008	0	-45.6469	-2.53594	-1.92897	-2.79403	-0.807921	FALSE	0	train	0	FALSE		smc__141199	714109	Phytomonospora endophytica	Secondary Metabolism Collaboratory	MTSDLDSACAELETAIADRDIDAFGQAMGLLWNAGQQAPAEELTAILPRCADILGTLHIGMGSQLALMCGAFAERGADPAPLVTPVAEGLREAMRRARLLRKAWRAMGDPSPLPGEETTVEEYDAIVTALAASVGEEEARALAEGWDTLNLWQMPATSLLQLDRSVRAAFPHRAEILEGCLELVDDQPSLSWLQGLLTVLDNEPLLVLHRPSGRGYEVTIAGLGDNFQLHSLLAAALDGPVEEGLLGDLGLDPHWAAVATDAPPEDFGGTAEGRFNPADATGAWIWNEGRPADIPLFEDRRVVVLDPPSYPRSWNNDRQYPMMTGSLTLDRVLPEAEAAAWLAKVGPAQDVPAV	hypothetical protein
GEGKAJKF_06796	29	-4.12258	0	-83.6764	-2.88539	-2.68532	-2.85043	-3.10236	FALSE	0	train	0	FALSE		smc__141199	714109	Phytomonospora endophytica	Secondary Metabolism Collaboratory	MLDTQTIPATTAATLPAPKSLVDRVRAVLFGGRRRRFFLTLAVVLGTLVAVNILRKFGPVNSGLIAGPIAAAWLILLARKHGLTWHDLGLSRRTWARGALYALASVMFVGGIYALGVAMPFSRDAFIDMRYQLHPSAALLTAFVFIPLGTILLEEVAFRGVLFGLVGKHRGVWWASGVSSMLFGAWHILSSLKLGDRNKAVIEVFGTGGLAKIAILTAVVLFTGLAGLLLCELRRRSGSLLAAAGLHWATNGLGVIAVAGLWALTT	hypothetical protein
GEGKAJKF_06801	61	-1.70277	0	-240.847	-3.94831	-3.34711	-3.97457	-2.37246	FALSE	0	train	0	FALSE		smc__141199	714109	Phytomonospora endophytica	Secondary Metabolism Collaboratory	MICATTGRHGSVPDTPLAAYDAWLRSRFTDLNTGLEEAYFAARDDQIAGHDAAKDAILREGAALIARIGDIPHDDGDRYKLLGAVGFHLAACARHGVGDATLLAPAWALARLLGSALDVAPRFVFSHQSLYNPAVGDRFHMFTTLPDEALFITRNGEAVLAYRRAAHALSAVAAMGVSNPMAAYLFEDAAAALGDVLRFSQSLARELDPERFYLNIRPYFTPHVVGRTEFRGVNAGDFAAINVVDLLLGLCSPSDPFYQEVLAEKRPYLPPGDGAEIQAVLTVPSLLDRFAAEAAVEVTPGLRRNAELFLAVCRAHGAAYAFHHHRLVADFIEKPAADRPTPVGSSSGPPMEVVLGILGRLADLRAARDRPGTARGRLEGLRAALD	hypothetical protein
GEGKAJKF_06810	7	-3.3295	0	-8.63977	-1.23425	-1.09526	-1.28393	-4.33379	FALSE	0	train	0	FALSE		smc__141199	714109	Phytomonospora endophytica	Secondary Metabolism Collaboratory	MERYPVRLGDLIEFVNQQPGGPLDHLSAASEIGAYLDEISDHLIGHFVDQARRAGSSWSEIGQYIGVSKQAAQKRFVAKASDLPTQLSGAFARFTARARHVTVQSSAEARAMGHQEVGGEHILLALLVEPDALAARALAEQGADEAKIRASVAAAHPATDEETPEHIPFSAEAKKILDLTLREALRYGHNYIGTEHMLLGILRDGKGIGAKVLDELGVRRKVAEAWIGGELAKLTAGGDVGEAE	hypothetical protein
GEGKAJKF_06823	674	-4.25512	0.0134004	-2911.82	-4.39189	-3.78187	-4.46314	-2.08838	FALSE	0	train	0	FALSE		smc__141199	714109	Phytomonospora endophytica	Secondary Metabolism Collaboratory	MSMPASERLGLDIKRTEQELMSAKNAAVRAAGLTVPQYAALYALDGNPGMSAAALARACLVTPQAMTVVLRNLEEHALIERTPHEWHRHIKEVRLTAAGRGALTAADERAVTVERAIAAALTADERDTLRDLLKRVGVAIGEAAGKL	putative HTH-type transcriptional regulator
GEGKAJKF_06832	53	-3.78765	0	-167.408	-3.15864	-2.34184	-3.30548	-3.12391	FALSE	0	train	0	FALSE		smc__141199	714109	Phytomonospora endophytica	Secondary Metabolism Collaboratory	MFQHYLLPVETAVYVFPVLAALIVLPAAFVSYRRRGRAGGWAGLVFYTFVFYALAAFLQTVIPLPVDRAATCAAHTYASRPNLTPFNFVGDITRNGTAALWPTLLNVALLFPLGFYLRYLWRRGLPSSLLVAFGTSLFFELTQLTGLWFVYPCPYRQFNVDDLMCNTAGAVLGWLVAGPCSRLLPRVDPARDRDRFAGRVTFTRRAIAYLTDLLGWLFAFTLIVGGLVLAGVAVGDGPLVAIGAGVGLAWFWLVPWATGGWTVGKRAVLLRVTGDDGARPGPGELLLRYGVLLAPLWLIWFGIGLSATGDDTSEPWYRWLILVAVLVAWVWSPLAALFGRDRRTPYERLSRTVNTTIDRNPLLTRNLETAADR	hypothetical protein
GEGKAJKF_06861	579	-4.42529	0	-1902.29	-3.33735	-2.72483	-3.4398	-2.96253	FALSE	0	eval	0	FALSE		smc__141199	714109	Phytomonospora endophytica	Secondary Metabolism Collaboratory	MIRQTWWLTHRQLKALARQPGVLVITLMQPVVWLFLFGNLFRRIVDLPGFGAGSYLDYLVPGIVVMNAVSANMWAGMTTIDEIERGTLDRFLTAPVRRGAIMNANVIVAAASTALQSTIIVLLGWAAGAHYPGGVFGPVALVVLSMVLGTVFTGLSNAFGMAVRQRESVIGLSIFLLLPLTFLSTAFMAESLMPGWMQGVAAANPVNWSLEAARGALAASVDWPMLLGRGGWLLALAAAMVWLSTLTFGGYQRKV	Daunorubicin/doxorubicin resistance ABC transporter permease protein DrrB
GEGKAJKF_06913	32	-4.16817	0	-30.5105	-0.953454	-0.845314	-0.983343	-1.77309	FALSE	0	test	0	FALSE		smc__141199	714109	Phytomonospora endophytica	Secondary Metabolism Collaboratory	MDTVTQLHSLSQTASFNPLDPTFWLETFGWIGVLTIMFAETGLLIGFFLPGDSLLFMAGVATTDVLEAAIGARLPLTILLIGAPICAIAGAQLGHFLGAKYGRKMFDRPNSRIFKAEYVEKAEYYFQKFGPAKAVVLARFIPIVRTFLNPVAGMLEMPAKTFLLWNVVGGILWTDGIILAGHFLAGSIPAEAIDKYLLPVIVVIVLISMLPIFIEVFRGFRARKAVKAEEAAALAHGTPVVGQAPVAQAPAAQAPHDPWAGYEGQGGYQQPVQGGGYQPPANGGGGYQPQQPRPQHPQQPPQGPWGGQR	hypothetical protein
GEGKAJKF_06915	10	-3.04629	0	-6.20566	-0.620566	0.945728	-1.14538	-2.8019	FALSE	0	train	0	FALSE		smc__141199	714109	Phytomonospora endophytica	Secondary Metabolism Collaboratory	MTVGARLLTNRWGESFRFDPGNLCLELLLTGGPPPWDVYEILTDPAVVATWVTESRLTIGNPLAPEDVHLTPGDLDLIRAFRDVMWRVAPVIAQGGAPAPEDLERINAAVGDPPHTRLDPRSGLLRWAGPVTGAQIVAAAARDAVDMIGTDARERVRQCQGSNCSLLFLDTSRPGNRRWCSMQRCGNRHKVSTYRNRRPS	hypothetical protein
GEGKAJKF_07029	62	-4.22867	0.0106383	-138.453	-2.26972	-1.18038	-2.455	-2.51783	FALSE	0	train	0	FALSE		smc__141199	714109	Phytomonospora endophytica	Secondary Metabolism Collaboratory	MLAGCGLQPASQFIPEVSAGPELEKYPGFDGAEITVSSKDFTEQLVLGKMTSLVLSAAGAQVTDKTNIKGSVNARLSMLDGEVDVMWEYTGTAWIVYMGHPDPIADPAEQFQAVADEDLAQNQIVWTRPAPLNNSYAIAVKQATADKYGLVNISDITELPVAERTFCLEAEFINRNDGFVGMKQTYGFTDADIPPGNVQSMDTGLIYNRIGGSCTFGEVFDTDGRIPANGLVTLTDDKHFFPIYQPALTVRQEIYQRSPQIGEIFADLAARLTTDVMRGLNAQVDVDGRDPVYVAEDWLMEQGFLAS	Osmoprotectant-binding protein OsmX
GEGKAJKF_07042	5	-4.2712	0	-3.33899	-0.667799	-0.273035	-0.808801	-1.77484	FALSE	0	test	0	FALSE		smc__141199	714109	Phytomonospora endophytica	Secondary Metabolism Collaboratory	MSAPASSTTAPDAPPANPRPTRKDPYFSNAKLILIVLVACGHAWAPLMDSDAVRAAYLVLYDLHMPAFILISGYLSRSFAGRPDQWRRLLTGVALPYVTFSLAYGLMRIYTEGQFDWNLLYPWYLLWFLPALFFWRLTSQIWKVVRWPIAVAFAISFAASLTALSDVLDLGRILQFLPFFVIGLRLRREHFEALRRPWIRWSGLAATAGLLAVAYVFGSDLAPEWVYYNQGYGQLETALAWIVPIRVGTFLAAGILVVTFLAWTPKREFRLSALGERTIYAYLLHGFVIKIADEGLDLYRFEWLHTPAGAVLVTLLAAGLAVLLMTAPVTRLFRWVVEPRMPWLFTAQSRRRPQEVTA	hypothetical protein
GEGKAJKF_07050	187	-4.1348	0	-562.454	-3.1422	-2.59492	-3.13077	-3.97747	FALSE	0	train	0	FALSE		smc__141199	714109	Phytomonospora endophytica	Secondary Metabolism Collaboratory	MKPPDSLALRFGSRSVLLPKRATAVALSIVVLLLLATAASVAVGNGRTVGWRAVEALLGGENAFARRTVFDYRLPRVVAGAVAGAALGLAGCLTQTLARNRLATPDLVGVNDGATVGVLITVLGSTTASIGAWWAGPLGAVIAAAAVVAVAGGLGTAGYRVLVVGLALSVTIDAVTDLVLARQPVDVARGVWGWTIGNLNARGYEVATPVLLGLAVLVPPALLASRKLNVLRFGDDTAATLGVVPGRWRLYALAVAVGLAGLAVGIGGPIAFVAMAAPILATRLAGTARVPIVTAALSGALLVVCADTLGRAFGPVEVPVGVLASLLGGPFLLWVLLSRKDS	putative siderophore transport system permease protein YfhA
GEGKAJKF_07056	19	-4.25467	0	12.8606	0.676875	1.07518	0.619282	-2.1276	FALSE	0	test	0	FALSE		smc__141199	714109	Phytomonospora endophytica	Secondary Metabolism Collaboratory	MTPRSIRAVGALAAALLTAALLTPAPAQAAPVEAVTAAVALAPPDVNVENTKAHLQQFQTIATNNGGTRASGTNGYDASAAYVQQKLTAAGFSVTLQPCTSCNGSDPNVIADWPGGAANSTVMLGAHLDSVRAGAGINDNGSGSAALLEAALTLASRNPTMLKHVRFAWWADEESGLRGSQFYVSRSGTAGISAYLNFDMVGSTNAGYFLTNLNSTLTASLKGHFDAIGVPTETMTECCSDDGPFRNAGVATTFLSTGASARKTAAQVQKWGGTAGVAYDSCYHSSCDRYPGNINVTAIDRAGDAIARAIWVLAVDDTGTPPSGFTIAVSPTSGSAQPGTSVQATVSTQTVSGSPQTVTFSSGGAPANATVQFSPSAVTSGGSSQMQITLGNSPAGTYPITVTGTGTSGARTATYTLTVVSAGACANYNNRFNDSLTGTGNTDYMPPPTGSYQTTVSGRHAGCLDGPAGVDFDLYLQKLNGSTWTNVAQSTGSGPDETLTYDGTAGTYRYRVYAYSGSGAYQLGFNRP	hypothetical protein
GEGKAJKF_07097	24	1.56746	0.0555556	-10.6483	-0.443678	0.794836	-0.362569	-2.74279	FALSE	0	train	0	FALSE		smc__141199	714109	Phytomonospora endophytica	Secondary Metabolism Collaboratory	MAKRALVIANSVYDDENFAPLPGARADAAGLAGVLGDPAIGGFEVTSLVDVGQREAMRALETFFSRADRDDLLLLHLSLHGWKDLRNRLFFVMKDTERDLPTATAIAAETISDWITHCRSRRIVLTLDCCYSGAFPLGTLRRSEAVPRVDVAEPLGGKGRAVITASTSLQYAHESGANVRSSRPGTQPSVFTSAIVDGLRDGSADIDGDGYVSVGDLYDYVHERVRRRVAGQTPTLSVDNTQGVLHLARSPRNPDADMLGEMRSGVADPQAWKRIGALHLVERLLGSVREPTRETAHRALLGLVRDGDPEVARRARDLWHGRGLGDIPGGERTRPKRSPGSGDRRVIVGIDFGTTNSAIAVHHGDDVRVIPSAEGSLTTPSVVAIAADGSLLVGEAARKQAAINPEHTARSVKLKLGTNWSIARGGVRLSAEQVAGLILAKLKADAEAHLGMPIDDAALTVPAVFGRAQRAGLVEAARAVGLNVMRTVSEPTAAAMVVGTRVLRDHEALVFDLGGGTLDVSVVELSDGVVMVRSTAGDNLLGGDDWDRRLAGLLTERVKARHGFDIGHDTAAARRLREAAEAAKIELSSARTARVRLPYLASAPGGPIHLDETVTRAEFEAATGDLLARCSAVVKRALADSGIALAELDQVILTGGATRMPAIATMVGEATGGKHVYRGVIPEGIVAGAALQAGVLAGTVKDTLLLDATSASVGVWTGDGTTAQLIERHTSIPTKRSESFLRADGDGGVVALCFVEGESADPARNTPLAVLELAVGAAAEGELEITADIDPNHLLHFHVRDPAGGANVSTVIDRKVIEHATGLVASAGWPGYVRRMPSHKPTTRTDD	hypothetical protein
GEGKAJKF_07108	6	0.0611	0	1.62448	0.270746	0.742232	0.536697	-2.05642	FALSE	0	eval	0	FALSE		smc__141199	714109	Phytomonospora endophytica	Secondary Metabolism Collaboratory	MPFPKAITDAEVDRLQHETDLMTERCLLFVACTRARERLHVSWADTPSRFLVEAGVA	hypothetical protein
GEGKAJKF_07277	120	-4.27333	0	-508.409	-4.27234	-3.80966	-4.35921	-2.14225	FALSE	0	train	0	FALSE		smc__141199	714109	Phytomonospora endophytica	Secondary Metabolism Collaboratory	MKLRRIALLLLPVLLLGLLPAAPAHAAAAGKAVFSKDDSWSSGYTGRYTITNTGTANISGWTVAFTLPSGTTVGSYWDALITGNGSGKYTAVNREYNGTIAPGATASFGWVAAGTGAPTACTLNGAACGGAPPGDDTTPPSVPAGLTVTAPSASTLTVSWSASTDNSGTVAGYELSRDNGTPVAVSGTSTVVTGLSPNTTYAFKVRAKDAAGNTSAYGASVSGRTNTDDPVPPTGSIHVAPYIDITRESPTLTQVATATGQKYFTLAFILGSSVGCDPQWGGTIPLNDARIIGQINQLRAMGGDVVIASGGALGPYLENICGSADALYNAYVKVLTATGSNHLDVDVEASIPHSMVNTALKRLVDTRGTTVSYTMRIQGQDYGMDPYSVQILQDAAAKGLSPIVNPMLMNFGYTGDWGQAMIGAANATLGQMRTIWPGKSDAQIKAQLGVTPMIGRNDTGMTTTQAHARALLSWAQSNHIGFIGFWSIGRDNGTCPGGGVSPSCSGISQSLYEFTNIFKGFAG	hypothetical protein
GEGKAJKF_07285	276	-4.21889	0.015	-586.545	-2.13289	-0.814675	-2.31877	-2.08284	FALSE	0	train	0	FALSE		smc__141199	714109	Phytomonospora endophytica	Secondary Metabolism Collaboratory	MSGLVTGLFSIPEGMAYASVGGFSPVLGLYSGMFPAIIGSFFARTVLMVTTLTSALALSSQSVLAEAGLDPADLGNVATLTVLVGLMMILFGVLRLGSIMNFVSSAVMTGFTTGIAVQILTGVLGDATGYEPRVHNKVAQAADWLVHVTDWDPSTTALAAGTVVVWFAARSWARIRTLAMLIALIAATVAAPVFSLDVETVGDIASIPASLPVPVLPELSVVPELLVGAVAVTLVALAQAAGIAAAVPNPDGSRTSASGDFVAQGLANVAGGFLRSLPVGGSLSRTGVATDAGARTRWAGIFAGLWLTAVVLVAGRFAEYIPMPVIGGLMLIVGAELIVGQARHVRLVLRTSRLSTAAMAVTFLATTQIPLQQAIFLGALLSLVFYCVQAARRAKLVALRSDGGGWRVADPPEVLPARQVTVLHYAGSGFFAGFGSVGEQWPRTDGAAPAVLILSVRTLTDIPSATVLEGLARRAEELRASGSLLMLAGLDARFRKILDDSGVLARVGADNVFEADDEVFGALDRAAHAAHVWIAGHRRTE	putative sulfate transporter
GEGKAJKF_07543	13	-2.44871	0	-31.5842	-2.42955	-2.084	-2.53351	-4.18078	FALSE	0	train	0	FALSE		smc__141199	714109	Phytomonospora endophytica	Secondary Metabolism Collaboratory	MDDPDHVRYVPVRPARLVDAVVVRTGRLPDGGRVGIAFSRLDLLAAAMGDSQRWIRLSDSALRSMLTPLGITRTQLDPVLVAPDISTPSRPTETRSRAGAERRPALAARGSRA	hypothetical protein
GEGKAJKF_07575	53	-3.56554	0	-51.9323	-0.998698	0.078798	-1.07322	-1.19124	FALSE	0	train	0	FALSE		smc__141199	714109	Phytomonospora endophytica	Secondary Metabolism Collaboratory	MSATTEQVPAFNTLVRKLGHWTESRDIEIRAHRAQVVIDLRSPHIPAGDIEITLDAERSTVKLLVADDTVVDRWDLRVTGRGGVKDHVKGNANTGRRIRLTGEIRDGEIRVNRGGVAVLSALFTREFVADARRAHRDGTPVTVVDPAAEHPGR	hypothetical protein
GEGKAJKF_07617	14	-4.15331	0	-18.7485	-1.33918	-0.475	-1.37803	-2.56019	FALSE	0	test	0	FALSE		smc__141199	714109	Phytomonospora endophytica	Secondary Metabolism Collaboratory	MLGLLGAAVPFAAGAALAVGEEPAAADEGSHVPPGLRPGGEVDRLIRRLHSEGAFSGTVRVTRKGRTVLERSVGMADRATGTANTRGTRFCVGSVTKMFTAVALLRLVQEHRVDLSAPIGTYLDGFAADVARTVTPHHLLTHTSGLGDYMRVPGFFDEAPGWATVADAWEGGLSFVRRDPLAFPAGGRHVYSNSGFYVLGAIVAAVSGRSYYDYVAEHVFARAGMRRSGFFTKDVWRSDTTIARPYQDGADVLESAHFHIGSPAGSSFADAADLERFMNALYTDRLLNAPHTHLATSPKGRRPDLPPDPSKPRLDTFYSYAPALRLVADRDWAVGHGGGAPGVSANVERYPRGEWVAVTLSNAGDRATGPVDRLISDLITGS	hypothetical protein
GEGKAJKF_07648	13	-4.5004	0	-0.834364	-0.0641818	1.15543	-0.0314278	-3.52877	FALSE	0	eval	0	FALSE		smc__141199	714109	Phytomonospora endophytica	Secondary Metabolism Collaboratory	MTTAPEDFVTSVHLDDITPTDIAPGITRLALPGNAVAARAFDFAPGTRWPEVDQHPADELVYVADGELLDNGRRYPAGSFLHYWPGSRHQPGTETGARIMVFTAA	hypothetical protein
GEGKAJKF_07866	8	-4.2204	0	-5.13804	-0.642255	-0.399001	-0.594005	-1.52555	FALSE	0	train	0	FALSE		smc__141199	714109	Phytomonospora endophytica	Secondary Metabolism Collaboratory	MSVEWLILVESNTTGSGRLFCSRARDIGLRPVVFTHRPDRYPYLRTDGIDTRTVDTTDPEALLLAIAALVEEEGGRAAGVTSSSEYFIAAASTLAHRLGLPHADAEAIRACRDKVTQRTLLSRGGMPGPRFAAAATPAEAASAASHIGLPVVVKPRTGSGSIGVRICRSLPDVEAAVSAILEADTAGLALPTQSSVLVEEYLDGLEYSVEVLDTTVVGVTRKHLGPEPHFVEIGHDFPAALDALEREAICDAALEALRVLGLGWGPAHVELRRTPDGYRIVEVNPRLAGGMIPRVVEEACGIDMVQHVVAKAVGRETTPRPTRARSASIRFLLAGRPGRLAEVGGVERARLVPGVTEVCASWEPGYDVTIRNSFQDRAAHVIAAADDGRAAALASASGLAALVIRFADDGHPEHPTTPADRGTTSYVRSP	hypothetical protein
GEGKJMDG_00186	8	-3.37	0.75	8.64456	1.08057	1.40698	1.10079	1.96978	FALSE	0	train	0	FALSE		smc__129	722911	Bifidobacterium longum subsp. longum F8	Secondary Metabolism Collaboratory	MPSTRLVPVDGIRHTLAEPGETQVAVRYEVDAASGRVHLTARYAGATDAPTLPAFGLEWTLPK	hypothetical protein
GEGKJMDG_00187	8	-2.473	0.75	5.92214	0.740267	1.08088	0.754127	0.648011	FALSE	0	train	0	FALSE		smc__129	722911	Bifidobacterium longum subsp. longum F8	Secondary Metabolism Collaboratory	MRISQAGSEHFAASLLPYSSLMLEEATHQNELPPVRHTFLRLLAAQMGVGGDDSWGAPVHEQYQLPADRAYTLDVNLELF	hypothetical protein
GEGKJMDG_00836	9	-0.7508	0.0833333	21.5996	2.39996	3.11934	2.67437	1.46526	FALSE	0	train	0	FALSE		smc__129	722911	Bifidobacterium longum subsp. longum F8	Secondary Metabolism Collaboratory	MYQQRYQTDKRKQDCYICGNYKKRTHDCTAHFIRTDLLTAGVLSNLRKVTSYAAKHEARFMKLLIEQNEDGGKRRNAAKKKELEAAEKRIAELSAIFKRLYEDSVTGRISDERFTELSADYEAEQRELKERAAAIQAELSKAQEATVNAEKFMNVVRRHTSFEELTPTLLREFVEKIVVHECSYDENKTRRQDIEIYYSFVGKVDLPE	hypothetical protein
GEGKJMDG_01471	21	-2.33833	0.152778	38.109	1.81471	2.04007	1.89576	1.62918	FALSE	0	eval	0	FALSE		smc__129	722911	Bifidobacterium longum subsp. longum F8	Secondary Metabolism Collaboratory	MPDDYMVRYRDKRIKTEFGHGRHGPARDAGPYGMIGGDGINDESNKTRQPYCGRQLAETQKGHSPDSAAEGFLGRMKTESVYPEHWEECACDEVLVLIDDYIHWYNHARIKRSFGWMSPVECRQKTKEGLRDCLQENVRSTFSMPNVAASSTTRGSANRSACSASNAPSRARAIPVATRWSNPRVFRQVAAPPSLNPHLNRLPQLHHGMCQAPTLPLHFRTFYERVRMTAENSTSANMVDSRSFPLHGEMRVNFCPRCRLLSLRAVLRCRHKACLL	hypothetical protein
GEGKJMDG_01638	50	-3.127	0	17.4009	0.35512	0.932505	0.324737	-2.72045	FALSE	0	eval	0	FALSE		smc__129	722911	Bifidobacterium longum subsp. longum F8	Secondary Metabolism Collaboratory	MATLDSFREATGEPIQLDLANGYIADIRLNAGDVNGRTITVELTDNGTPITDTTGITVALAYNTTPGSGLGDRVSMPAVFGTPTATYRVAVPRKALQHAGAILMGIEVSVNGTKTCSRNFHGIVERAVFDATAPDAQDQMNVLEQLIDDANKAVKNAVSAAGEAKDAANAARTSVIEYRQLSDDCKAKIAASAAIGVVFATQADIDAQYDTVIAPALSDAETIPPLTQSDIDWALDIINR	hypothetical protein
GEGKJMDG_01805	320	-3.816	0.0142857	-548.386	-1.69779	-0.273043	-1.45895	0.35468	FALSE	0	train	0	FALSE		smc__129	722911	Bifidobacterium longum subsp. longum F8	Secondary Metabolism Collaboratory	MTDVMDDARRIKRGILDFIHTYGCEQAPEEAFGALARDVFIYQYTYDLPYRRYCAAKRVTPATLKDWREIPPMPVDGFKHLDLSTIPTEQCEAVFMTSGTTHGGKMRGRNFHPDLEVWDESMIVPFRHFIMPDRERIRIAVISPAWDMNQNSSLSRYLTKAVECCGSEGSGVFFDEHGLKFDEIIAFLNRAVSDGEPVMLMGVSSSYLYLFDYLHEHDLTFALAPDSRLFDTGGFKSTKRDITEDQMLDELEQTLGVPRHHCVNMYGMTELSSQIYDQNILSWYTDGTSNYLKANPAWVRTVFLDPETLTPVKDGETGVIAHYDLANWNSCIGILTEDLGHRTPDGFLLQGRAKGAEARGCSIAVDEVISANR	hypothetical protein
GEGKJMDG_01872	61	-2.0845	0	-48.1755	-0.789763	-0.24168	-0.723032	-1.17808	FALSE	0	train	0	FALSE		smc__129	722911	Bifidobacterium longum subsp. longum F8	Secondary Metabolism Collaboratory	MLQVICGFVVGLLLAGLGFGLVGGGVPGLIVAVVLAALGYIAASTLTEPERRIGKMLVSALPNGQKTADTIDAANAQLNSIAMLTKQVRDPAVKAEANDFIAATKD	hypothetical protein
GEGKJMDG_01903	68	-3.197	0.85	56.3587	0.841174	1.4667	0.809017	-0.181758	FALSE	0	eval	0	FALSE		smc__129	722911	Bifidobacterium longum subsp. longum F8	Secondary Metabolism Collaboratory	MRISLKHEAMRAGNVSVTDIYNCSEVELRTMVERDRCLRAIRMGCSPRDIALRTPQTILQELWNAEERSAHAYYRSDRVSGVICSYEDLVGAGREPQGCSASSEDILLCAEDARERANCLQAIFAEIEKLPAGQRNIVRGVLVKGASQSDMARELGVSRAAVSKQLSTAVRKIRAAIRDESKETKNTTTSAVCERKEH	hypothetical protein
GEGKJMDG_02002	191	-4.44382	0.0595238	-302.415	-1.51967	-0.00502006	-1.53578	-1.35269	FALSE	0	eval	0	FALSE		smc__129	722911	Bifidobacterium longum subsp. longum F8	Secondary Metabolism Collaboratory	MNRIMRNSGAALAAIFIAGSLTACGPGSASSSRSDTNPTEVSTDLGNKKYELTLWDGAGLKAVDEALIAGFEAKYPNITITGQYDPDNVSGQNGPRVISAKDAPDIARVTDMNSAVRGNHLVSLEAYVDAYGWDVPDSQTELYRVDSNGKLGSGDLYALPNSYSVTGIYFNTKLAEQLGIDAAPTSVEEFEADMQTAKDAGILPMMTYAKDGGTSFVFQALMANNSSAEDVQNWILQKSGTFDNQAAQDAASTLQDWNNKGYMPEGVNAVDASTALSRFCNGEGLFFPSGNWNLDTVAKALGDDVQFFAFPGATSEDEPNVAANAGAFYGIPVNAKNRDAAAAFLDYTQSAEAQQIIVDNSGYLPKSSTLDLKANSALQQSMFDAYADVLTSGHTSDFINNATAGMQSSGLIPNFQLLLDNSITPQEFTKNVQAQYDKEAKR	hypothetical protein
GEHGFJHJ_00027	22	-3.23263	0	-70.9998	-3.22726	-2.55594	-3.33337	-0.648515	FALSE	0	train	0	FALSE		smc__805255	334542	Rhodococcus qingshengii	Secondary Metabolism Collaboratory	MFVITNGRLITEEAVLHGYDLLIEEDRITKIAPKGEIKFEEQIEVIDAAGGYISPGFIDIHSDYIEHMAAPRPTSLMNFDLALRETEKQLISHGITTMFHSLSLFKGSDYEYKPIREPENVRKFIDLIDRTHSMKHLVRHRFHARFEIDNVEEMENLKSYITENKVHLVSFMDHTPGQGQYRHLEIYRNTVKSYNNISDSSIDVLIHKHQTKEKLSIEDIKEITQLAHEQGIAVASHDDDSLEKLELISSFGTTISEFPITLEVASRAKELGMYTIAGAPNVLLGGSHSGNLGAAEAIQYQSIDILCSDYYPAAMLHSIFELVEKYGMDLVDMMKLVTLNPAKAVKMDGEIGSIREGKKADLIIIEKISDNFPVITGVFVDGKLIQKTNYRI	Alpha-D-ribose 1-methylphosphonate 5-triphosphate diphosphatase
GEHGFJHJ_00052	33	-4.115	0	-73.9613	-2.24125	-1.60854	-2.27207	1.09581	FALSE	0	eval	0	FALSE		smc__805255	334542	Rhodococcus qingshengii	Secondary Metabolism Collaboratory	MKNIKKSIKFIGVMILILLIIALFFPTWTQDIKAENSISVLEQVEINGSKHEIMIRGNDKDNPVIILVHGGPGNPEIPYVTKYQNLLEKDFTVVHYDQRASGKSYHFFEDYSNLSSDLLVEDLLAMTDYISKRLGKEKVILVGHSFGTHIAPQAASKAPEKYEAYIGIGQMSNTIESEIDGLNFTIEQAQKAGNTEDVLYLQGLTEKIKNGEMFTPRNYVAKYGGYSRLNEKLGDDNISVLFSSEYNLLDVIRYNRGIGYSQNILLKDIFENPISTIVTKLEIPTYFVMGKYDYMTSSNAAKNYFDKIEANQKEFISFDQSAHFPQFEEKEKFYKWVSDTFIK	hypothetical protein
GEHGFJHJ_00084	9	-4.12175	0	1.83706	0.204118	0.691188	0.333561	-1.31955	FALSE	0	train	0	FALSE		smc__805255	334542	Rhodococcus qingshengii	Secondary Metabolism Collaboratory	MIGLVIILILVLFLPFSVKKVEHNLELFLFVMGIAAASISGMMNLHLIEKALVDPINITLAVLIAGLVCKWGQVQLEKSILWLSRILTPRIFFGLTVIILGLASSIITAIIAAIVLVIIINVLPLDRKSEIRFTVLACFSIGLGAALTPIGEPLATITLSKLNEDFFYLLKLIGPEVIPAVVIFGILTIFLVKPQESADGLKSEQKVESYKEIIIRSAKIYLFVMGLTFLGHGFEPLINEYILGLHPMLLYWINMISAILDNATLAAAEISPAMDQATIQAVLMGLIISGGMLIPGNIPNIIAAGKLNITSKEWASFGVPIGLITMAIYFVILFVIY	hypothetical protein
GEHGFJHJ_00108	212	-4.35359	0.00401606	-867.266	-4.11026	-2.61557	-4.45097	-0.421627	FALSE	0	train	0	FALSE		smc__805255	334542	Rhodococcus qingshengii	Secondary Metabolism Collaboratory	MDEKKLLEEAVKAREFAYVPYSKFKVGAALKAKDGKVFHGCNIENASYGMTNCAERTALFSAYSEGVTQFDTLVVVADTDRPVPPCGACRQVISELCDPEMEVILTNIKGDVQRFLVKELLPGAFSPNDLK	Cytidine deaminase
GEHGFJHJ_00144	68	-4.49711	0	-292.389	-4.29983	-4.01525	-4.26332	-0.396533	FALSE	0	train	0	FALSE		smc__805255	334542	Rhodococcus qingshengii	Secondary Metabolism Collaboratory	MKWRLGRFLLVMLLAIVITGCSTKEDVSTEDNNSGTAKKDGGTLVIARLSDAENLDHHFMSTINAASVTHSKIYEGLVGRDKNAEIKPLLAEEWKQLDDLTWEFKLRQDVKFHDGTAFNADAVKATFTRLLDPNVGSPRAVVFKMVKEVKAVDEFTVQFILSEPFSPLLSILASHEGGIISPKAIEKFGKEIINEPNGTGPFVFESWTPGQEIVFTKNKEYWGTKANVDKVVFQVVPEETTRISMLETGEAHIAEPLSVPMMSTVEASSKVEVYRSEGFGTEYIGFNFQKEPFNDIRVRKAISHAVEMDSIIKGVYNNVGKKANSLLGSKVFGYHADMEAYEYNLNEAKKLLAEAGYPDGFETTLKTMDSKERINMAEVIQSQLKGIGVKVNIQVLEYGTFVEQANSGDSEMFILSWRNATGDADYNQYNLFHTNSQGAAGNTFFYSNQEVDRLIDAARKEKDPNKRIELYAKSQELEMEDAIYIPVRVIENLAAVAKNVDGFEISPSGYLEINDVSIK	Glutathione-binding protein GsiB
GEHGFJHJ_00149	34	-3.34	0	-113.663	-3.34303	-3.02096	-3.30595	-1.24744	FALSE	0	train	0	FALSE		smc__805255	334542	Rhodococcus qingshengii	Secondary Metabolism Collaboratory	MNILLVDDEPLELEQLEYLILKKFPTWKFFKAQDASKALQIVKQHDIFLAFLDIQIPGKSGLELAKELTSSYSMDIIMVTAFQNFEYAQTSIRLGVVDYITKPIIEDELMAVLSKYERLGRYSEQIVNALKIIHQEYSDKLSLNYLASKIHINSAYFSRKFQEEVGIGFSEYLNEYRLKQAQKMLIEFPDLSISTVSERCGFNSQHYFSQIFRKMTGQSPRDYRLRETFH	putative response regulatory protein
GEHGFJHJ_00158	19	-3.80917	0	-40.4018	-2.24455	-1.25997	-2.07888	-0.642423	FALSE	0	train	0	FALSE		smc__805255	334542	Rhodococcus qingshengii	Secondary Metabolism Collaboratory	MLTVKDLFAIKAIDGLKIVAGETGINNEITIVNIIENPEAFDWLSPNELLLSTGYIFKDNEELQNRIIKELSEINCAGLVIKMKRYFDKLPQNMIDQANKLGLPLLELPFEYTLSRVISIINEKASGRYDLLNRKTLDIHNLFFRITLEGGGIDRVLSMLSETINNPIIFVNEEWKLVDFTEHVNNKVPLSYCLELVKNRPVFSKEFIDSIPKNISEIKKTIKRIYYLEGMEIKCRILPVAAGSSIYGYIIVWQTVSELSEFDFIILEQASTNIALERIKAKEIEEVKLKIRQDFFDDLLTGKITSSETIHTLSEMHGLHSNYMYYCIVINIESEEFQQYEDMVARRVSLENKARKCVDLIYDYANKADGEVTCFHRNNRIIILIGQHENRPAVSVYEAKQYTNNLYSILTKQITNSTFLIGIGRQYGTIRSLHKSFSEANESIRLMQKFKNSGGVSHFEDHSIYHFLDSNIKDMELEEFFMKRLGKVFENDQLHGTSYISTLENYFQNNLNISETSKAMFLHRNTLIYRIEKIKEILNSDLKNSEELLQIQLALKIFRLLNKKLHTDS	Purine catabolism regulatory protein
GEHGFJHJ_00177	31	-3.88667	0.0454545	-80.6009	-2.60003	-1.55347	-2.93712	-0.908486	FALSE	0	eval	0	FALSE		smc__805255	334542	Rhodococcus qingshengii	Secondary Metabolism Collaboratory	MDPLIKSAKEGDHLAFAMLFKENYPFLVKYLMKITMNPDMAEELAQETMAKCIQKIHLYNGQSKFSTWLISIATNAYIDQCRKQKRENKWKGQEEVYRKLKWHFESRNEEWNDALEALGKLPVDVRVPIVLKHYYGYSYDEIGEWMKISSGTVKSRVHNGILAVRRELKIGEETEGRHTRQRTTK	RNA polymerase sigma factor SigY
GEHGFJHJ_00179	12	-4.0666	0.142857	-4.54926	-0.379105	0.80622	-0.742994	-0.697163	FALSE	0	test	0	FALSE		smc__805255	334542	Rhodococcus qingshengii	Secondary Metabolism Collaboratory	MSNDYSPTLIIVVAAILLLQSIFLFLDARKRNQNYWLWGIVGLIQAPMPTLFYLIFIRKIFRKRAE	Negative regulatory protein YxlD
GEHGFJHJ_00247	6	-2.949	0	4.89083	0.815138	1.03608	0.910229	0.964785	FALSE	0	train	0	FALSE		smc__805255	334542	Rhodococcus qingshengii	Secondary Metabolism Collaboratory	MLLNQKYEIFPTEKQREMLDRWLQFCRQTYNSALLDKERKYKQAKEKYNRYDMQRQQTSDKKKYPFLKEVPSQPIQEVFVRLKKAFDNFFRKDAKYPKQKKYKDYTSMTFPQFGFNNKGKRMAMSFSDNSKLYNTKLGKIDILFHRPIEGTIKQLILKRQGKRWYAIFCVERLVISPIIDTSNSIGIDVGLNKYAVLSNGLEYENPRFLRKKEKKLKKAQRTLSKKKKGSANYIKQVQRIRQLHEKVANQRKDFLHKLSYNLSKDYSVISVENLNIRNMVRNRKLSKSISDSGWGMFRNMLAYKCEKHGGVLIKIEPNFTSQDCSCCGNRVKKSLSIRTHVCTKCGTVLDRDYNASLNILQRGLDELLVTN	IS200/IS605 family transposase ISMma22
GEHGFJHJ_00255	60	-3.08675	0.0144928	-162.135	-2.74806	-1.63193	-2.90919	-1.66082	FALSE	0	train	0	FALSE		smc__805255	334542	Rhodococcus qingshengii	Secondary Metabolism Collaboratory	MPNHSLRENNIVFIGFMGAGKTTIGKLVAKKLYRDFIDIDEEIEKEYNMPIPRIFAEIGEKAFREKEKELIQNLCHYKLKIISVGGGAFLQEEIRKVCLNSSIVFYLDVTWDAWKNRLNSIIDSRPVLQGKSMDEIEELFYKRREIYKNNYHSTIEISNQNMDELADSIVKTLKLSWELHETK	Shikimate kinase
GEHGFJHJ_00283	96	-4.23871	0.0232558	-321.132	-3.4163	-2.73498	-3.55137	-1.0059	FALSE	0	train	0	FALSE		smc__805255	334542	Rhodococcus qingshengii	Secondary Metabolism Collaboratory	MSVIIPSEHIAVLLILIGTIFSFLSAVGLIRLPDIYTRAHALSKGSTIGVLFTLVGTFLFFVLEGFFSIRLFLGIFFVFLTAPVAGHIIVRAAYRSNVALAKESVQDDLKEVIGQVKENK	Na(+)/H(+) antiporter subunit G
GEHGFJHJ_00285	25	-4.16078	0.0714286	-47.0345	-1.88138	-1.38957	-2.0567	-1.12131	FALSE	0	eval	0	FALSE		smc__805255	334542	Rhodococcus qingshengii	Secondary Metabolism Collaboratory	MPMQVLVNLLIGVIWMFLQDDWSVLTFFSGYLFGLLVLYILRRYLPTKFYLVTLLAIVQLFFVFIYELFTSSILVIRQILRPKINITPGIFTLETELEGDLEVTLLALLLTLTPGSVVVEVTSDSKKFYIHAMDIPESSNAVLQSKVKFEKAIKKVTRA	Na(+)/H(+) antiporter subunit E
GEHGFJHJ_00369	29	-4.15157	0	-94.7159	-3.26606	-2.78856	-3.42628	-1.56671	FALSE	0	train	0	FALSE		smc__805255	334542	Rhodococcus qingshengii	Secondary Metabolism Collaboratory	MKSSTKALTLSLFPGLGHIYFGNMIRGVLYLMSVVGLAFITVIALFSNNGEVAVLCFMMGIFIYLVSFIDLGVQISKQKKAIRTTNPDEPQAQVTQESERFYTIVLSFVPGLGHFQLGLMNRGLTLLAAFLGLGIMVIFITALSSRSEFLVFLMGLPIIWVYGFFDSVQQLNKKQRGEELIDRTIFEDFETRRDDGKKSKSIATFLSIFPGAGHLYLGLQQRGIQLMAAFLFSIYILDVLRLGIFLFLIPIIWFYSFFDAMQKVSKYGEEEIEDVPIISYLINHQKWVGIGLVVMGLYYLFMNVVIPVFSPMISNIIQIDLMFWIQRYFQTGLVCVLLIGGGIKLLSGSKQKREEGKS	hypothetical protein
GEHGFJHJ_00374	33	-2.83114	0.0394737	-52.3962	-1.58776	-0.898229	-1.65411	-0.625614	FALSE	0	train	0	FALSE		smc__805255	334542	Rhodococcus qingshengii	Secondary Metabolism Collaboratory	MELNSWFQNGLTKDQYIDAMTRNKEEMVSIYERFELKEEDKRKLEAVQSKKLRAIVLTEDWCGDAMLNNPVLLRVAEAANMEVRFVLRDQNLELMDQYLTNGTSRAIPIFIFIDQEGNEVGVWGPRAPEMQALVEKGRAELPDKEAPDFQEKQMALYKRLGTSYQTDSSIWKTVANSIMTAFL	hypothetical protein
GEHGFJHJ_00378	162	-4.03525	0.0248611	-587.823	-3.67389	-3.08831	-3.86405	-0.822447	FALSE	0	train	0	FALSE		smc__805255	334542	Rhodococcus qingshengii	Secondary Metabolism Collaboratory	MTRISNEQVKHVANLARLAITEEEAEKFTKQLDAIITFAEQLNELDTENVEPTYHVLDMKNIFREDIKQTGLPREEVLKNAPDHQDGQIKVPAIIGE	Aspartyl/glutamyl-tRNA(Asn/Gln) amidotransferase subunit C
GEHGFJHJ_00382	24	-0.2738	0	-54.6264	-2.2761	-1.21344	-2.53871	-1.40222	FALSE	0	train	0	FALSE		smc__805255	334542	Rhodococcus qingshengii	Secondary Metabolism Collaboratory	MKKSNVEEVLQQGIHGPLETKPDERRKFLGTLRERIILALKKSQVAEATIYPQVEKEMKKNPQVNLLLNGNMDYSVLSKYVKLAAKHNIEHKIVTNKEHDTEVGLLLAMDEAIDKEDIYITTKEISQPEPPKSKGLFAKLFKR	putative protein YueI
GEHGFJHJ_00386	27	-3.45	0	-55.8631	-2.069	-0.925446	-2.37522	0.302432	FALSE	0	train	0	FALSE		smc__805255	334542	Rhodococcus qingshengii	Secondary Metabolism Collaboratory	MNERIFHSYQILDQLRLPHGLYLASSSKDYHYVWLRDSFYMSLPYLEKNNQIYEMTYHRILDLFREYEWKLDIHTVQRPREQWEYIHARYSASEVREIDTPWGHAQHDAIGAILWGIGMGQKRGKNIIRDDKDHEIVQKLVGYLGCVQYWEDADNGMWEEWREIHSSSVGACVAGLQAVKDIVFVPGEWITKGSQTLTNLYPHESSDRPFDLAQLSLIFPYGVLLGEEARVVVDQIESHLLRERGVIRYKGDSYYSTVEHEGRHNDFPFYYGTEAEWTFGLPWLALCHLELGNVEKANFYIKQTENVMLNDGSLPELYFAKSAEYNSNTPLGWGSAMYILAKERYERIS	hypothetical protein
GEHGFJHJ_00389	16	-4.2686	0	-50.0012	-3.12507	-2.31806	-3.38112	-2.1686	FALSE	0	train	0	FALSE		smc__805255	334542	Rhodococcus qingshengii	Secondary Metabolism Collaboratory	MKTGKVFLVGAGPGDVRLITVKGMEAIQQAEVILYDRLANPKLLEFASDDCELIYCGKLPDRHILRQENINDLLVEKALEGKVVVRLKGGDPGVFGRVGEEAAALARYQIPFEIVPGISSGIAAPLYAGIPVTHREYAESFAVVTAHDKSVDGKPMLDWEGLVRGVDTIAFYMGVGNLPYICGNLIAHGKPAATPVILIQWGTFGRQKTLQGTLTDISAKVLQAKFSNPSIILVGDVISLREKISWFEKMPLYGRQILLARTGESISGIAKELMEKGADVIEFPKWKKIKLPVELGNIMDYDKILFSSPENVSEFFNAIIEKGIDIRKVRAEFYGCSSKSINALRERGFIARLIEGMPQEGSLLVVGENNKYEFENVDFLVTSKKSLDRQFLPIFQRMLEEADVNTMVFPSAASVEVFIKSLKECGIDVFDLLKDVQVVCMGQQTKEAAERAGLVSDGMPDSPTRKALVEYLIQYRKA	Uroporphyrinogen-III C-methyltransferase
GEHGFJHJ_00418	8	-3.56675	0.2	-7.73316	-0.966646	-0.343622	-1.1498	-1.05736	FALSE	0	train	0	FALSE		smc__805255	334542	Rhodococcus qingshengii	Secondary Metabolism Collaboratory	MKLFLMEQTPLIIIYLTQLVLVLFVFWLDGYRDFSISLYAGILSACLFIGYLIYRYLTLRDFYKRLEETDTSLDELFDAGSRAPLAASLHLLLKSQYRQYQNGLHHYQHKLKNHIQFINQWVHQMKTPLSVIHLMIQDEDEPRFTAIGDELDRLKKGLDMVLYTARLDEFEHDFYVEMLPLEKIVRCVTSNQKRLFIRNRVFPSVEVDKSLMIASDEKWLSFAITQIVTNGVRYTTGDHRKIFLKGFKRSTNVVLEIEDEGVGIPKSDLPRVFDPYFTGENGRNFQESTGMGLFLVKQICDNLGHQVEIESTVNKGTTIRIIF	Sensor histidine kinase GraS
GEHGFJHJ_00427	8	-3.31267	0	-4.84401	-0.605501	0.258037	-0.762336	1.07544	FALSE	0	train	0	FALSE		smc__805255	334542	Rhodococcus qingshengii	Secondary Metabolism Collaboratory	MKRINLILNVLDSTFDKESWYAPLKDAIKGITAEQATWRPTGEATKTIWENVNHLIYYKERLVAKMDGCEWTNIDGNETFYLTEQSNEDKEWKKVVERAENAHHCLRQMLINTSVEELDKDSLEGKLLDIMLHDAYHTGQIIQIRKMQGSWPSHR	hypothetical protein
GEHGFJHJ_00484	11	-4.325	0	-20.4219	-1.85654	-1.15328	-1.91917	-2.1125	FALSE	0	train	0	FALSE		smc__805255	334542	Rhodococcus qingshengii	Secondary Metabolism Collaboratory	MRKQRIGIAFFYHESHSFSPMKTEIEQFRNEGYFIGDEIYDAYIGTKTEVGGFLDVLKQERDVEIVPLLCAAAIPSGLVSTEAYSIIEKQMLESIQQAGRLDGLLMALHGAMVVEDLFDPEEHLLGKIRELIGPSVPIATTLDMHANLSEKMIHYTPLHFGFKTYPHVDMYEQGVHASMALLKQIKEGVHYYASFEKLPMMPPSINMRTAEGPMHKMIEWAKQAEEAEEIYNVSVFGGFPYSDIPMVGASVLVVSLNPQKGKETAQKMASLFWSVREEFIMDLPGVQEGLDLAMSIEDDKPVALVDISDNPLSCGSGDTTDLLREMVKLNIPDTLFGGLYDPESIEACRKKGAGNKVFLSLGGKVSPEFGESVQVEAKVVALSDGVFHNSGPFNQHLRVDLKGAVHIRVGRMDILLIGRPMSANDPEMFRHIGLEPSTKRILALKAKNHFRAAFESIVGRIIYVDAPGVASNRLTTFTYRYIPKPIWPLDDIEYEVELRGKEKWKH	hypothetical protein
GEHGFJHJ_00493	88	-3.72864	0	-121.949	-1.38578	0.618493	-1.69121	-1.10933	FALSE	0	eval	0	FALSE		smc__805255	334542	Rhodococcus qingshengii	Secondary Metabolism Collaboratory	MEISKRSIQYLEYLTRMYERILDEVDVGVHAVDETGKTIIYNKKIMQMESMDIQDVINKNLLDVFMFKDDQSSTFVQALQEGRETYNVKQTYFNNKGREITTINNTFPIFNNGKIQGAVEIANDVTKLERLIKVNINSKGTPRFTFDRIIGSSHTINEVIEGAKRATRTSSYVLIVGETGTGKELFAQSIHNASNRLSAPFISQNCAALPDNLIESLLFGTKRGAFTGAVDTPGLFEQANGGTLLLDEINSLNLNLQAKLLRVLQEKTIRRVGDTKDTPVDVRVIANINEDPIDAIANNHLRKDLYYRLGVVTIFIPPLRERKEDIPLLVQHFIEKYNDRFQMNVKGLSEEVRQSFMEHDWLGNVRELEHIIEAAMNIIMDEEMILYSHLPYQYRSKMQMKERMIPLSMVDTFIRESGEAAVPLKDQMELFEKSYIDHVLQKNDLNISRTASLLGLSRQSLQYRMKKLNITNGKIQHVE	Arginine utilization regulatory protein RocR
GEHGFJHJ_00539	10	-3.945	0	-23.9562	-2.39562	-2.24189	-2.46834	-0.780893	FALSE	0	train	0	FALSE		smc__805255	334542	Rhodococcus qingshengii	Secondary Metabolism Collaboratory	MNSDFTLAIHSLTLLALQPDRMSTSEYIAESAGVHPVRIRKVLSLLKKHGFIKSKEGTGGGFIFALDLSEVNLWDIYKITSEGALQPKCPESNEQCIVGANMQRVLFTIFLGAEEHLGEYLKDYTIKEIVDLVNQKQYRRF	Putative HTH-type transcriptional regulator YwnA
GEHGFJHJ_00570	21	-4.359	0	-64.0681	-3.05086	-2.60764	-3.15719	-0.870758	FALSE	0	train	0	FALSE		smc__805255	334542	Rhodococcus qingshengii	Secondary Metabolism Collaboratory	MTKQLPNLKLTSDILPERVLVCGDPGRAKIIADLLDNPVLIAQNREYHTYIGCWKGSQVAVVSHGVGAPGAAVCFEELIMGGVQFIIRVGTAGSYQKDVTPGSLVISTAAVSCDGLTKQIVPPGFPAVADRNIVEALMNAAVLTGGGVPVNEGITLTLDAFYSGVIEFPHQLYKKAGVLAVDMENSALFVIAALKGIKAGAIMAIDGYADAELRDEYNPHNDLVSNAVEAEMKIALDAITAL	hypothetical protein
GEHGFJHJ_00574	26	-3.8428	0	-53.1238	-2.04322	-1.6926	-2.0765	-1.50487	FALSE	0	train	0	FALSE		smc__805255	334542	Rhodococcus qingshengii	Secondary Metabolism Collaboratory	MTYVLEMKDMSKKYGEFLANDRISIHLKKGEVLAIVGENGAGKTTLMRMLYGLEQPTSGEIVLNGKIVKFSGPLDAIENGIGMVHQHFMLFSDFSVTENIVIGHEPKRNGFFNRKAAAEKVKELSEHYKINVNPLKKAGDCSIGEQQRIEILKVLYQGADIIILDEPTAVLTPLEVDELLKTIQFLAEQGKSIILITHKLPEVMKVADQITVLRNGKVTGNVLKQNTDVEQLATMMVGRELQRLTDRIQLDGDPLLVVENLTIGGKDAKPILDQLSLTVHRGEIVGIAGVSGNGQSELIQAIAGLRKINSGSVRLRDTIFSGKTVAYRRNAGLAHIPEDRYLWGAAKEASVEETGLMGYYRKRNFNQSSFIKLNAFRKLVRGWIDRFEIKTPSLDEKSGNLSGGNLQKLIVARELGFETDFLIAAEPTRGVDIGAMEYIHEAIIEKRNNGDGILLVSSELSEILTLSDRIAVMYEGKIVDILDRNEATEERLSVLMAGGNENEASTKTTTTA	Galactose/methyl galactoside import ATP-binding protein MglA
GEHGFJHJ_00648	29	-3.21857	0	-75.1313	-2.59073	-2.07422	-2.6504	-2.48013	FALSE	0	train	0	FALSE		smc__805255	334542	Rhodococcus qingshengii	Secondary Metabolism Collaboratory	MANEVKEKEITEGVHNYSSEKEWVKPEDPLLLERLEWFKDQKLALMMHWGPYSQLGLVESWALSDKDADWSRTDIDWTSDGEEFKRQYFDLNKTFNPLRFQPEKWADLASENGFKYLIFTTKHHDGFSMWDTKETDYRITGPDCPFHAHKYADICKHVFDAFRNKGLGIASYFSKADWNTEYYWAPGMERGRDMWRGPSYDPKEYPWLWDQFVNFTQNQIMELMSNYGKIDILWLDAGWVGKGKQDIRLGEVVEKARKLQPWLLTADRTIGGEFENYVTPEQTIPKRALHVPWESCITMGTSFSFRYEDDYQSTRELVNILVEVVSKGGNLALNVAPQPDGRLPRRAIERMKELGEWLNVYGEAIYGTRICDPYFTEDFAFTCKGDTNYCFRLFKNEADYSFEESLTIPYTQKVNQVEMLGGKGFVEFEQTDAGLTVKVPRLGEGEKAPIAYVFKLT	hypothetical protein
GEHGFJHJ_00649	25	-4.07	0.0909091	-82.9776	-3.4574	-3.06429	-3.49769	-1.27468	FALSE	0	train	0	FALSE		smc__805255	334542	Rhodococcus qingshengii	Secondary Metabolism Collaboratory	MATIYDIAKKANVSPMTVSRVVNNSGKISEKTREKVEKIIEELNYIPNNAARSLTLKQSKILSLVITDITNPFYTKVARGAEDKAKQMGYRLLLSNSDESFEKESEYVDMLISSGVDGVLMAPSGDESQKNLKTLIKNRIPFVLIDRHVKGIDCDLVMGDSYQGTRQLLEHLIGQGHSKIALINGPTNVSTAREREKAYFEILRLAGIEADKKLAANLSYMQNDSYKFVKNLISLPESRRPTAIFAANNFIAINTIKSLRQLNVRVPEDIAVVCFDDPDPIPDFNPFLTIAAQPAYNFGYMGIQLLIERIEGNGPAEKQKVILPPEIIIRSSSLKK	HTH-type transcriptional regulator DegA
GEHGFJHJ_00689	41	-3.066	0.0350877	-144.125	-3.51525	-3.24891	-3.55552	-1.45784	FALSE	0	train	0	FALSE		smc__805255	334542	Rhodococcus qingshengii	Secondary Metabolism Collaboratory	MKVGISSYSLLKDINGGKLDILDVVQWVADNGGEHLELVPYGFTVVDQPELADQIREKAKAVGIELSAYSLPANFIQPTEEAFEAEVERLKQHVDIVNQMGIKIMRHDVTAFRLEPEEMTIHHFEKHFEQMVCGSQLLADYAAQFGITTTIENHGFNVQSSDRVQRVIHAVNRVNFKSSVDVGNFLCADEDPLVGVKKNINYAATVHFKDFYIRPYYENPGGGEWFRTVNGNYLRGAIVGHGDLNIREIMKLVKGSGYDGYLTIEFEGMEDCQVGTKIGMENVKRIWDEVKVYEVVK	hypothetical protein
GEHGFJHJ_00715	22	-2.77938	0.0595238	1.90467	0.0906987	1.10538	-0.0189326	0.263825	FALSE	0	train	0	FALSE		smc__805255	334542	Rhodococcus qingshengii	Secondary Metabolism Collaboratory	MLELTKNKLDALKRLSDENGIIGALAIDQRGSLKKMIAAGSTNPVGDEGIIRFKELVSEELTPYSTAILLDPEYGLPAAKVRSKDSGLLVAYEKTGYDATAVGRLPDLLPEWSVKRLKEAGADAIKFLLYYDVDEDEKINDYKHVYMERVGSECAAEDIPFFLEIVSYDANIDDVKSKEYAKVKPHKVIEAMREFSKPQYQVDVLKVEVPVDMNFVEGYAEGETVYSKDEAAAYFKEQSKSTELPFIFLSAGVSAELFQETLKFAKESGSSFNGVLCGRATWKDGVAPFASGGEQASREWLQVLGKKNIEELNVVLKESASSWFEKVRNSNSFVSS	Tagatose 1,6-diphosphate aldolase
GEHGFJHJ_00745	12	-2.57686	0.111111	-16.0094	-1.33412	-0.477699	-1.31986	-0.367223	FALSE	0	train	0	FALSE		smc__805255	334542	Rhodococcus qingshengii	Secondary Metabolism Collaboratory	MDLVCHFVMIGEESTEMEKFIERVKQVYPSLSIENCQLNEIGQNNDVVIVNETVVFRFPKYEKGIDSLKKETEILEAIKNKVSIPIPNPIYQSFEKWEAGKVFVGYNLIPGSPLWKTSFASIKNEEVLKRLASQLVNFLIEIHSISKKALPIEETNPRKEMVNLYQRIQNKLYPFMRKEAQRQISYSFETFLSSKTCINLNTTLVHGDFGATNILWDLTNYNISGIIDFGGSSIGDPAYDFAGILSSYGEDFFNRCLNLYPNGTEIAYRVRFYRSTFALQEALHGVENDDVEAFENGIKAYR	hypothetical protein
GEHGFJHJ_00768	92	-4.43133	0	-282.383	-3.10311	-2.01683	-3.28003	-1.00738	FALSE	0	eval	0	FALSE		smc__805255	334542	Rhodococcus qingshengii	Secondary Metabolism Collaboratory	MKGIRIVACFSLIFGFMLMLLPVDSSAKAEVVYVVPIEETVEKGLYAFLKRAVESAENENADVIIFEINTPGGAVDAAVDIGKLLTSTKTKTVAFINNRALSAGSYISLYMDEIYMVKGGTMGAAAIIDQQGNTAGKKAESYWFAEMKNAAMHADRDPIYALAMADENVDLPEYGAEKGKLLTLTSEQAIEVKYAEGIVNNLDELLELLGYSEADVRTLEVSMAEKIARFITNPFVYSMLLTIGLLGLVLELFSPGFGVFGFTGVSSLLLFFYGHLVAGLTGYETLILFIIGIALILLELFISGGIAGILGFIAIVASFFLAADNAVYMGISLLVAIIVSILISALLIKVFGKKMRLFKKLILTDSTNTVSGYIANISRLELIGLVGYTLTVLRPSGTIVIEDERLDAVSEGGFIGKGSKVKVVRAEGSRIIVREIPNLDKDLNQKN	hypothetical protein
GEHGFJHJ_00770	46	-4.28275	0	-113.155	-2.45989	-1.14823	-2.73214	-3.3284	FALSE	0	train	0	FALSE		smc__805255	334542	Rhodococcus qingshengii	Secondary Metabolism Collaboratory	MDNIKKIYKTVGLIFLVAIVGIVGFTTWYTVDESEQAVIITFGKVEEGVNEPGLHFKLPWPIQSVETLSKETFSLQFGYEEKDGEIKEFPNETKMITGDENIVLADLVVQWKITEPAKYLFNAEKPEEILYNATSASLRSIIGSSKIDDALTSGKAEIEADVRDLLSTLVEKYDIGISILAVKLQDVELPNDEVRKAFTNVTDARETMNTKINEAGKYRNKRTNEAKGEVAAIDSAALGDKTARIETARGDVSVFNKLYDEYRTNPDITRERLILETLEQVLPNAEIYIMNDNGDTLKYFPIRPLENQQPKTNEEGSEKNE	Modulator of FtsH protease HflK
GEHGFJHJ_00771	13	3.81375	0.25	-17.9562	-1.38125	0.0284697	-1.71365	-0.527861	FALSE	0	eval	0	FALSE		smc__805255	334542	Rhodococcus qingshengii	Secondary Metabolism Collaboratory	MAITIPETIRSSATTGERLFFRTLKTFLPDDYIVYFEPDIQGRRPDFVIIGPDLGIVVLEVKDYTKNTLFQINHDEWHIVTTSGDQAVIKSPMKQARDNMFHVVDTLKKDKSLIQLEGKYKFQLKFPYGHGVVFTRMNSKDFIKDGLYSVIEPNLSLTRDEIDPDKEGFSEEVLMEKILNMFVVPFRLKESLSIEDINAIRYHLFPEVRISAEYKPPVPYQDQLLLSLHDIKTMDLHQENLAKQIGDKNRLIRGVAGSGKTIILASRAKMLSKQNPDWKILILCYNISLSNAIQQMIHHMLNEPEDLFDFDPNAKSVQNENIIVRNFHSWLKNDLRIREQQLPDIIEKLEKNEAILPTYDAVLIDEGQDFEADWLRLVSLLINADTQSLLLVEDRAQTIYQRKRSYLQDTGLSFQGRSKVLSINYRNTQQIVKFAWEFYRKHSMFKNKVVNRELEGEIIAPQSTKRKGPEPGIVKAVNFFEEMRIVARSIKKLHIEKKVPLEDILILYRVKRTHKYPIIDIIKRSLKDEGLPYFWITENDVSKRSYAKDDGRVKISTIDSSKGLDFRAVFIVNVDSMPFPLEENKEREVSLLYIGMTRAKEYLCLSYSGESEFTFYLDKGNLERKQVKQSVDKVN	hypothetical protein
GEHGFJHJ_00784	6	-1.35997	0	-11.5249	-1.92082	-1.75805	-1.97056	-0.712836	FALSE	0	train	0	FALSE		smc__805255	334542	Rhodococcus qingshengii	Secondary Metabolism Collaboratory	MNKYEAEFSNIVRAYRKRHMGKGPSQVRTTFCKNWAICELEGNLSPIEKFIATAEDGRQMLRSARTEMVKEIYKKNHPQEMEELLGANFISVFVDIDIEEDKGMSIFVFDQDLEEKFKV	hypothetical protein
GEHGFJHJ_00803	8	-3.904	0	0.689785	0.0985408	0.912358	-0.0993455	0.192459	FALSE	0	train	0	FALSE		smc__805255	334542	Rhodococcus qingshengii	Secondary Metabolism Collaboratory	MKRILDCRGSDFRQMGREELKQAIRAAEGRTILAETVVTSQPLLPEVSNPEVMKAFGADMILLNMFDCFKPVVNGVESYSIFQSNAAGSEVDEKIIQKIKELTGLPVGINLEPVDPHANALEKLYSLPEGRTATENSLAMAKQLGCDFICLTGNPKSGVTNEKIEQAITLANKHFGGLIIAGKMHNAGTAGSVFDLDAFSRFADAGADVILFPAPGTVPGVREETLANAIENVKNKGALTLAAIGTSQEGADEETIRAIALSSKRAGVDIFHIGDAGYSGMALPENIQTLSITVRGKRHTYIRMAASALR	hypothetical protein
GEHGFJHJ_00860	8	-3.57183	0	-5.69468	-0.711835	-0.0434822	-0.724598	-0.878586	FALSE	0	train	0	FALSE		smc__805255	334542	Rhodococcus qingshengii	Secondary Metabolism Collaboratory	MVNKKTFALAMLIVPWLTVPFMGKKSFFRFLPVASFVNLFLSVLSVIANKKKWWVNKNPISPGFVDFTYILGPFFVATLWVFKLTYGNFFKYLITNMVIDAICAYPFGQIWEKVGVFKFKKLNHTIWYFLCVSLAIIIYGYQYIVEKSIMKVNNPQSDF	hypothetical protein
GEHGFJHJ_00874	21	-4.0655	0	-79.2066	-3.77174	-3.10495	-3.74998	-0.659533	FALSE	0	train	0	FALSE		smc__805255	334542	Rhodococcus qingshengii	Secondary Metabolism Collaboratory	MQKWFGSSGICINENNELLMVLQGKPEEKKTWSFPSGGKENNETFEECCVREIEEETGYIVEVVKEIKVKKGNYEGLNISFEAHYFLVKVICGERKIQDPDNLIYDIAWKSSDEIKTLDLTFPEDRDFLINYLKK	Diadenosine hexaphosphate hydrolase
GEHGFJHJ_00878	19	-1.46429	0.0555556	-38.7319	-2.03852	-0.703968	-2.1846	1.31653	FALSE	0	train	0	FALSE		smc__805255	334542	Rhodococcus qingshengii	Secondary Metabolism Collaboratory	MFEKFNLDDLIYRERDDFTPLVVMMCGVAGSGKTTFAQQLEKEGFVRLSIDEEIWATNGRYGIDFPAEKYEKYKEDAERKLRNQLVKLIQDKQRVVVDFSFWQRSRRNQYKQLIEEAGGKCKLIYLKVHPNVLRERLKIRSQRFDANAAFTITEEIITSFLRGFEAPIGEGEIVIEH	hypothetical protein
GEHGFJHJ_00911	11	-0.39953	0	-19.1239	-1.73853	-1.68334	-1.79714	-0.32677	FALSE	0	train	0	FALSE		smc__805255	334542	Rhodococcus qingshengii	Secondary Metabolism Collaboratory	MIKQNILFNLDDTLSYCNRYFNLVIDEFADQIKAWFDSITEEDIKQKQLQLDVAAISEHGLKSDRFPESFVGTYKYYCDLTGREKKKEEIQYLRELGFKVFEIPVEPIPYMNETLQRLKEEGHELYLHTGGDEANQRRKITQLELTTYFEHRIFISEHKDTTALSDILKTIKADPNVTWMVGNSLRTDIVPALEMDIHAIYIPAESEWQYNMVEVNVDHSSAFLTVDSLQEVPDVIDKRIQDQIM	hypothetical protein
GEHGFJHJ_00916	14	-4.16786	0	-12.1253	-0.866092	1.537	-1.90321	-0.0795651	FALSE	0	train	0	FALSE		smc__805255	334542	Rhodococcus qingshengii	Secondary Metabolism Collaboratory	MSTEITINNVVNAVPVAGSKSHFDGGLLQYIGWSILGFLVTVCTFGICYPWSLTMIYGWKINHTIVEGRRLKFNGSAVGLFGNWIKWWFLCVITLGIYSFWLFIAIEKWKAKHTSFAN	hypothetical protein
GEHGFJHJ_00965	8	-4.3545	0	7.48469	0.935586	1.42778	0.831844	-1.30838	FALSE	0	train	0	FALSE		smc__805255	334542	Rhodococcus qingshengii	Secondary Metabolism Collaboratory	MKKIWAFLIAAVLFSVLVTGCSESGKKAASDSKKDNKVTIKFHSHGNEESYNWKNTIEAFEKKYPNIDVELAILSEKGDTQEAAKKLGLAAASGEQMDVIMFSESASYSQNVSMGMAAPLDEFINEEGYKVTEEYKVDTQINGKYYALPGKFNPWFVLLNKDHLDAAGLTIPKDWTWDEFMDYAKAMTRDGHYGTYFHGPQNGSWLEYLRLALASENEDSEFTTEVGKSNLDHPLFKKTLEMRVKMEKEDHSAVPYEEVLTHKLHYREQFFTQAASSIIIGSWINAELGGTELNPLNFNVTVAPFPKNEKADKGGYTPVTTDYMAVAAKSEHKKEAYTFIRWYTTEGQIIQGKNVPSWNKVSNHDISIIIERILNGTKNPEKIDKKSLIDVLTNAKSSKFVSPVPNQAEIYKVLNEEYEKLIFGEQSIDRTIEVAQQRVHEILSNNQ	Putative ABC transporter substrate-binding protein YesO
GEHGFJHJ_00994	15	-4.351	0.037037	12.1129	0.807525	1.74338	0.819401	-0.958886	FALSE	0	train	0	FALSE		smc__805255	334542	Rhodococcus qingshengii	Secondary Metabolism Collaboratory	MNITEVSKEPNMSPSLNRSKGKKMDLRLSPLMYVGPHLVLFLIFFLIPTIFGIYISFTNWDLISQADFVGLDNYKEILFNKDSTFYTQLHTGLLNTFKFVLYAVPACIIIPLLIAAGLHANPKGTRFFQALFYVPTLFSVSAVMIIFTMLFNVSFGPFNHFLKVDTPWLTVQPYAWMTLVVVTVWWCIGANMIIYQAALNGIPKDYYEAASIDGAGSIQKFFKITLPSLKGQLLYTIVITTIAQFNVYGQPLMLTKGGPSSSTHVLLMYIQSNAFGSGQSLAGIASAMAVILGLCIMLVSLIQFFFLRQRD	sn-glycerol-3-phosphate transport system permease protein UgpA
GEHGFJHJ_01018	29	-1.28908	0	-104.694	-3.61013	-3.2466	-3.58644	-1.00532	FALSE	0	eval	0	FALSE		smc__805255	334542	Rhodococcus qingshengii	Secondary Metabolism Collaboratory	MSTCQRLADIIGGEVIQSTPVCVVMRLRDDIRATILGRRTLSPLALPFMLSFEKNGLNLGETVLLQKEVNPMLDALRSRGIIVTAFHNHWLFEEPRLMYMHWENVGMSPFEFARNSIEAAEEAGLF	hypothetical protein
GEHGFJHJ_01022	11	-4.158	0	-21.7491	-1.97719	-1.31404	-2.11369	1.9146	FALSE	0	test	0	FALSE		smc__805255	334542	Rhodococcus qingshengii	Secondary Metabolism Collaboratory	MSIDRICTIGPASNDKKVLTELIKHGMTIARLNFSHGNHENHRNVIQLIRSLSEETGHQIKLLGDLQGPKIRLGKIEGEKVTIQTGQSFTLHIEPREGNQEQASVDYKYLVKDVKTDDRILINDGAVELTVKEVEQTKVVTTVKTGGEIASRKGVNLPGVVTSLPAITEKDKQDIQFLLKEEVDFIACSFVRRASHIKEVRTFINSEKGHFPKLVAKIETMEAIQNFQEICEETDGVMIARGDLGVELPFQWIPLLQKAMISECNRKDTYIITATQMLQSMVDNPLPTRAEVMDVFQSVLDGTNAVMLSAESAAGHFPVESIETLKLVSQFADCVKKEAPYDFADMLKLLNNTITC	Pyruvate kinase
GEHGFJHJ_01054	26	-4.25473	0	-15.5845	-0.599403	-0.0234797	-0.69273	0.866574	FALSE	0	train	0	FALSE		smc__805255	334542	Rhodococcus qingshengii	Secondary Metabolism Collaboratory	MILNMDGSKPIYLQIAEWLEREILNGNFGSDQKIYSQYQLAELFTINPATAAKGLTLLVEENILYKKRGLGMFVSPNAKEIIISKRKNQTLKKLVFEIVMEAERLDVSKEELIQMIKDVNTGEAGE	hypothetical protein
GEHGFJHJ_01074	40	-2.14577	0	-111.443	-2.78608	-2.27476	-2.82185	0.423107	FALSE	0	train	0	FALSE		smc__805255	334542	Rhodococcus qingshengii	Secondary Metabolism Collaboratory	MNGEKELELARERVIDAISKNMNLYGVTESIGRLYGALYFQEGPLTLDEMKEELGMSKTSMSTSVRSLLELKMVGKVWKKGVRKDLYQAEPDWYQTFIDFFTIKWRAGISLNISAMQKSLCEIQSLLDDERVDTHVKNQANMDIEKLTSAIEYYEWLNRLVDSFESKEIFEFIPKKTEKS	HTH-type transcriptional repressor OpcR
GEHGFJHJ_01105	30	-2.65283	0	-71.4983	-2.38328	-1.05652	-2.82125	-0.304434	FALSE	0	train	0	FALSE		smc__805255	334542	Rhodococcus qingshengii	Secondary Metabolism Collaboratory	MANTFKIQQPKIPDGLTSIGFQPMEEPYYEMSIISDCSIKSEEIHRIRFDQVIFKNVTFIDVSFKGIELTDVIFDHCDLSNTDFRDGSIHRVEFKDSKILGLNLSDASLGNVLFQNCNANLISFGYSKLKQVRFDSCLLRNADYYESNFTKVAFKECDLNEANFEQTPLKGIDLSTCTFERINVSIKDIAGCEVTEDQALGFARLLGLIIK	hypothetical protein
GEHGFJHJ_01116	9	-4.0225	0	-11.7245	-1.30272	0.951244	-2.24049	-1.95277	FALSE	0	train	0	FALSE		smc__805255	334542	Rhodococcus qingshengii	Secondary Metabolism Collaboratory	MIKPYLMFNRECDEAFKWYQKAFNGEIIAIQKYGDMPPNPDFPVAESEKNLVLHAELKLTETGYIMGSDYQQELQGADKVCISVELNSEEHAMNAWNVLKDGGTVHNELQPTFFAKLHGSVKDKFGVTWMFTVS	hypothetical protein
GEHGFJHJ_01126	13	-3.804	0	-53.4941	-4.11493	-4.03138	-4.1384	-0.59816	FALSE	0	train	0	FALSE		smc__805255	334542	Rhodococcus qingshengii	Secondary Metabolism Collaboratory	MEQIQEVRFCENCSRETVHMVREDPLEIEYICKECNDHQEMFKSFF	hypothetical protein
GEHGFJHJ_01151	84	-3.65041	0	-335.249	-3.99106	-3.2755	-4.26116	-1.72221	FALSE	0	test	0	FALSE		smc__805255	334542	Rhodococcus qingshengii	Secondary Metabolism Collaboratory	MTYNNKPKPDDRSDNAEKLQAMIHDTLENIEAAEDSKAFTDSETQLQQIDAKNERRRESIESYRAEIKDEV	Small, acid-soluble spore protein Tlp
GEHGFJHJ_01216	92	-2.1222	0	-246.572	-2.68013	-0.656787	-3.10868	-2.268	FALSE	0	train	0	FALSE		smc__805255	334542	Rhodococcus qingshengii	Secondary Metabolism Collaboratory	MPAIIGPVQIVNVSGGIVHFGDTVYISPKSASKTNAGSGGFNTGGIIFTANGISGTNVLDANLLDQPIGGNN	putative spore germination protein GerPF
GEHGFJHJ_01230	24	-4.2432	0	-56.7934	-2.36639	-1.90072	-2.53491	-1.52549	FALSE	0	train	0	FALSE		smc__805255	334542	Rhodococcus qingshengii	Secondary Metabolism Collaboratory	MKSTLITLILFCVFIFSAVPAYGATERETREWQDETVYSIMVDRFFNANTKNDIDANTLDPLAYNGGDFQGVIDKLDYLKDMGFTAIRLTSIFDNTAGGYHGYWVNDFKQPDEHFGTLKTFKKLVREAHQRDMKIIIDFVTNNVSLEHPWVKDTTKQDWFNEKTEINNSNNQDEIENGWVNGLPDLNQDNPDVKNYLLDAAKWWINETDIDGYSLPEVNHVPVAFWSDFSKEVKNEKENFFLIGITSANLTVDPDKYVMAGIDSITDYQHSEDLRNVFATTNQGFSELNDNKVQKPELQPQFFDNEMTTRFTSDIVKNKHFPGSRWKTALTYIYSTPGIPIVFYGSEIALNGGEIPDNRQPMNFRTEKELIDYITKLGELRNQLPSLTRGSMEMLYEKDGMAVYKRVYQDETAIIAINNTSESQNVTLNKEHIEGGRELRGMLKGDLVRSTDDNQYDLIIDRDEAEIYVLANKSGINLKLIGSLVVVYILFTIFIIKVRKRRKE	Beta/alpha-amylase
GEHGFJHJ_01262	27	-1.38049	0	-84.6688	-3.13588	-2.87916	-3.21716	0.0539939	FALSE	0	train	0	FALSE		smc__805255	334542	Rhodococcus qingshengii	Secondary Metabolism Collaboratory	MGGYIADLSMVAILIIGITAFMGVITNGFGEKVFGGKKRSEFVEQSARFQTRWKSVGGKKK	hypothetical protein
GEHGFJHJ_01375	8	-2.6688	0	-6.04565	-0.863664	0.0970261	-1.174	-1.22139	FALSE	0	train	0	FALSE		smc__805255	334542	Rhodococcus qingshengii	Secondary Metabolism Collaboratory	MTFLRYLTYEKPYIYLYLACFLISAAVFFTDSNDSWAWGTFFYAFALSSIVLLGFLLFRYQQNVRMTREMKSGDYDSLSLEGEFAKAYIDEIQKQHIREINQLQDRQNGHYDFIVSWFHEIKTPIAVLRLLQQTDMDANSLREEITKIENYVDQALYYAKLDSFNQDYDIQKCDIIKISKEIVKSHSKTFFSKKIRIDLQADTLEVQSDPKWLQFIVNQLLTNSLKYTEHGGEIIILAVDTPKEKQLLILDNGIGISQKDLPRIFNRGFTGETGRTHAKSTGMGLYLAQQLSNKLGHYISCTSKVNEFTQFILHFPLDSDPYLLIQKTHDE	Sensor histidine kinase GraS
GEHGFJHJ_01406	15	-4.21025	0	-32.4171	-2.16114	-0.199547	-3.09673	2.60682	FALSE	0	train	0	FALSE		smc__805255	334542	Rhodococcus qingshengii	Secondary Metabolism Collaboratory	MQQFKKKISLLFIVIILSIAGFSETSFIQKAIAGENNYETTANLNVRTGPSTKYTILGVIKKGERVEVVSAAETGWYQILYKEKKVYVSSQYVKIMINEQLEEKNYETTANLNVRTGPSTKYAILGFIKKGERVDVVSAAGTGWYQILYKEKKAYVSSQYVKIMINEQSEEKNYETTANLNVRTGPSTKYAILGAIKKGERVDVVSATGTGWYQILYKEKKAYVSSQYVKIKNKEKWEEEVIPVVAKPDDLAVLINKQNKLPVNFVPKNLIDSGISFPFTNNTEKQKLRIEAAVAIQTLVRDAKKAGYTIVGVSGYRSHKSQVSLFESYVKQDGYEKARMYSAIPGTSEHQTGLAIDVGNSSATCAATSCFQDTKEAKWLQLHAAEYGFIIRYPKGKESITGYQYEPWHLRYVGQVVATDIMNQGITLEEYHKGLLVKQGS	hypothetical protein
GEHGFJHJ_01408	8	-3.1895	0	-2.06621	-0.258277	0.340634	-0.167749	-1.13447	FALSE	0	train	0	FALSE		smc__805255	334542	Rhodococcus qingshengii	Secondary Metabolism Collaboratory	MTSIFQKIISYVEDIKERNHSSGAALVIIKDNKIVLEHYIGYHSNIAHSRPIDENSQFNIASARKSYLGLVIAYALYEGKMNSLDDLAAQYFENFDQELLGKTTIRHLVTHSHGLHQRANGTIFREFEPGEGWAYRGINVVMMTELVNRLYGKSFPEFLQERVFKPLGLKETAWQTERNEKLVQVVDDPSEPASYTVVRRNDGMESNLHTSAREFALWGNLHLNNGMKIVPEEVIQLATQVQSPPYKNKDLPQNGLFWYVQGTPALKSELGERVPKGSYQILGITGPTLLVIPEYNIVVAKMYNKRYNYGGSNYLQYLREFSNLVGDTFCV	hypothetical protein
GEHGFJHJ_01425	8	0.446567	0	-2.73366	-0.341708	0.397633	0.157313	-2.646	FALSE	0	eval	0	FALSE		smc__805255	334542	Rhodococcus qingshengii	Secondary Metabolism Collaboratory	MLNTYNNLIEVLEYDDTLIHIFVKNVQSFKIYMDDLTADDPKLLFDYEVRDQILIEYQIDDEYILYIYALENKIYILKEIKSRTSRPLKSKNTFTFTIENNYKHLSIEQIGLARLAIIDKDNEAIHEIDDFLTTNPIDFNMDWPLYRGKTKARFIVVSMVHYDIYHIVLTYDYLNEEFNVFKILFNAIIDNPNLSVTIKNRNEFEITNKFTTDTAIVNFKRMNKSVPENLFGKSLVKKFKNENILAVYTINMARYFVYLQTNGVFIARSNPIRVTQHKSNLKVLSTRNNFYIFGRFTHHAFNSFQKYEYLYLRNSDHKMAKFQRPFSRIKYLKRYGYFKVPVSSLNIDERIHHNLFVGNEDKIIHNLRFKKNDEKVKTYTFRKHNDNLQILRTNLQGNITSTTIPYSEEYSLVNRIKIRAAQMVSKLFKNKNKNVNLYFEKKSNKADESGFRVFEKVMKTDTSNSVNYFILNKQSDHYPFMKEKYGSNVIEKYSFKHYLCIFNADHLIASELSNHVLNDRLFIDSLRNKIMEVPLVFLQHGIMFAKPVDNPMAFGFHKDKNSYNMYKSVISSELEAGEFFKMKYDREDLLLTGLATFDHAKLDPDADKIAFMPTYRYWEEGLIYNNNIEETTYYNTLIKVIKAFEKEGLLDKLLIVPHNKFSEHIYRNMPEYKDIISDNPSESLKVSKVFITDYSSAIYDAQYRGAYPIFYWEEKDYLIKQYKAIPPVNEENAPGPVVYSVKALVDTVKHAINNNYQLEKEYKDKYLKINQFNDGKNTDRIIEFLNSEGII	hypothetical protein
GEHGFJHJ_01495	28	-4.31071	0.0181818	-96.0097	-3.42892	-3.1189	-3.45855	-0.370264	FALSE	0	train	0	FALSE		smc__805255	334542	Rhodococcus qingshengii	Secondary Metabolism Collaboratory	MKDVKKAIKILAVALFSLILLVGCQSKQTSEKTDETKETEEESKEPLAFSISMRTLAFTHVENSPNINEDEYVKELEKLTNTDLDIRLMPHNEYSTKMDLMFASGDIPDVVQTSAGYGEGSGQSLQQAVQAGVFLPLDDLIEKYGPNLKKYIPKAAWEKQRYKDGKIYAIPEFLSNPSRRATYIRKDLLDKAGLEVPKTVEETLNVLREFKKMGVAQPFGGRADFKYADTFFGAYDVFPYSSMWELDKAGNPVPKFFDSKNMEEALKTYKTMYEEGLLHKEFLTIDSKQYKNEAITGNIGMWSMNANELLQWEQQLKENVPDAEIAIIPSPIGPDGKGGYYLYGDVTRAYAINKETENPERIIKFFDWMLSEEAANYFTFGIEGKDYTMENGKMNYKAPQTVDEVNIERYRTAFLWMVQDTTYIKGLLEMTPEGQELIKVYDDILAKEGRDGINFDPPLTALDTLPDLQPSSDTPPKLLMGHMAKMITGAEPISDWPKVVEEWKERGGAKILEEAADRYKKKEFTESRRK	hypothetical protein
GEHGFJHJ_01562	37	-3.79678	0	-95.4218	-2.57897	-1.81056	-2.76601	-2.68178	FALSE	0	eval	0	FALSE		smc__805255	334542	Rhodococcus qingshengii	Secondary Metabolism Collaboratory	MKDKLTEHSIRLFEKKGFKETSIQDIVDSIGVTKGTFYYYFSSKEELLMDINLGYINYLLEKQKEILADNRSCKEKLFEIVYLLIGNIKTQGYAAKIFFREMKNLNEERLALIVPKRDEFRLNVEKILNDGMEKGEFRGDLNAHIVTFGILGASNWSYQWFNPNGESTDREVVEIFVEMILEGIQAN	HTH-type transcriptional repressor KstR2
GEHGFJHJ_01608	7	-3.298	0	-9.16489	-1.30927	-0.724595	-1.54298	-0.772976	FALSE	0	train	0	FALSE		smc__805255	334542	Rhodococcus qingshengii	Secondary Metabolism Collaboratory	MIEFKDIVKKYRNKTIIKPFSIDIEAGQLVVFIGPSGCGKTTLLKMINKLIQPSAGKIFVNGKDISNMDAIELRRNIGYVIQNTGLFPHMSIRENLELIPKLKGEDPNRIAEKTEELLHVVGLNPSEFLDRFPKELSGGQQQRVGVARAFSTDSDIILMDEPFSALDPVTRNSLQDELVQMQKELNKTIIFVTHDMDEAIKIADKICILKEGDILQFDTPENILKNPANEFVEGFIGKRRVWNNPELLMAEDIMIPNPVKITTKRTVLQAIEIMKSNKVDSLMVTDKNNILIGLVTLKGIQLLNRNSEIDSVMEKNVLAVTEDSNLISILATMNEHKIGYVPVINHSKQLTGLITRSSILSALSSQLIDLEVAF	Carnitine transport ATP-binding protein OpuCA
GEHGFJHJ_01609	7	-4.24	0	3.73425	0.533465	0.931367	0.49312	0.830089	FALSE	0	test	0	FALSE		smc__805255	334542	Rhodococcus qingshengii	Secondary Metabolism Collaboratory	MSDFYNYLSTNYEQILNLLGQHIYLSIISVLVAVIVGIPLGILISRQPKLSKPIIGTTNIIQAIPSLALLGFLIPFIGIGSAPAIVMVVLYSLLPIVKNTYTGLTNIDPDILEAAKGIGLTKSQTMKKVQLPLAFPMIMAGIRISAVTAVGLMTIAAFVGAGGLGYLVFSGVQTVDNYMILAGAIPACILALLIDFVVGKLETKFSYSNKRKSASKSSKKVKRLVIAITSIIVVAAGAFTVYSKANAADKIAVGSKNYTEQLILGNMLADLIESNTDIEVERKLNLGGSQVAFSAIKNGDVDMFVEYTGTGLVNILNQSPQSNPDKVYDYVKKEFKDKFGIDMLKPLGFNNTYALAVRQDSAKQYNLNTISDLAKVSEGMIMGPTIEFPNREDGLIGLSKTYNLNFKDVKAIDGGLRYTALDNHKSDVIDAFSTDGLIEEFGLKVLEDDKNFFPPYYAVPIVKEETLKEHPELKEILNSLAGILTDDKMRKLNYKVDSLKESPAKVAKEFLKEEGLIK	hypothetical protein
GEHGFJHJ_01612	27	-4.375	0	-107.658	-3.98733	-3.87774	-4.1301	-1.81081	FALSE	0	train	0	FALSE		smc__805255	334542	Rhodococcus qingshengii	Secondary Metabolism Collaboratory	MAQLSGKSVYLTGGASGIGKAVTEAFVKEGAVLTVLDKSLEGLNQLKQQFGDSVQCIEGDVTNYQAHADAVRVAVEAFGRLDVFVANAGVFDGFAKFQTVTPEAMSNAYDFLFDINVKGYFNGAKASVEELKKTGGNMIFTVSGAGFYPDGGGVWYTASKHAQIGLLRQLAFELAPDIRVNAVAPGGTLTALNVISPLQPFVKMVDNETKEKNIKSRNPLRIAMSSEDHVGAYLLLASDNARAITGEVISSDGGLSVRGLG	Cis-toluene dihydrodiol dehydrogenase
GEHGFJHJ_01613	16	-4.133	0	-39.1833	-2.44896	-2.22284	-2.52046	-0.929411	FALSE	0	train	0	FALSE		smc__805255	334542	Rhodococcus qingshengii	Secondary Metabolism Collaboratory	MTIERMLATYGFEQWLYREAKLLDDIDFDGWFSLMHPSLKYQMPVRVNKEGIERPDYALDMFAFDDDIELLKIRVDRLKTDYAWAEIPPSRTRRLVNNVRLIDYQPNEKAVVNSYLMIYRSRSTDIHHDLISGERQDEFIFENGEWKLSKRFFIVDQTTINTRNLAIFV	Biphenyl 2,3-dioxygenase subunit beta
GEHGFJHJ_01614	16	-3.675	0	-62.1874	-3.88671	-3.73262	-3.93003	-2.00764	FALSE	0	train	0	FALSE		smc__805255	334542	Rhodococcus qingshengii	Secondary Metabolism Collaboratory	MYKTNINLEEMSQKEAIEYLNETVKPDTGAIPAYLLGDPTIYDLEHKKVFLKTWIFIGHESEIPNKNDFITRDVAGYSVIISRGTDNQIRGLYNMCTHRGMKLCRADAGNKSLFTCPYHGFNFKNNGDCVGVPLQKDIYGDSLDKSQLGLHKIRVESYKGLLFGTWNDEAESLEAFLGDFKWYIDIFAGRAEMEVMGPPQRFVIHSNWKIGADNFVGDSYHTMVTHGSIAKLGMVPSATYSKKGYQIHTTNGHGLNLGTPNPDFAFPEELKEEYKSNLTEEQYEVLSNLKNMIGNIFPNLSFLISHTKIKGQLISNTSMRIWRPISADKMEVITWFLVEKNAPEDWKRRSRESFILTFSPSGIFEQDDTEVFTDITAAASGTMPLVKQLTFNYTMGLHRKPITEFIGPGVVYDDKFTEANQRNFYRYWLDLMTK	Naphthalene 1,2-dioxygenase system, large oxygenase component
GEHGFJHJ_01615	16	-3.934	0	-58.3559	-3.64724	-3.43092	-3.69153	-2.23162	FALSE	0	train	0	FALSE		smc__805255	334542	Rhodococcus qingshengii	Secondary Metabolism Collaboratory	MNIGLIGGGNIGRFLLQSINTNKLLINSKIVGIYTRNPKSAQQLATEFDTEVFDDIQSLLQSNIDLVIEAATVEVVKEYAAQVLSSGKDLVLSSVGALSDLNFIQSLEEICKENGKKIYLPSGAIGGLDVLKAAKSNGELDSVSIITRKPPQALPGAPLDIEQVLFEGSARDAIELFPKNINVSIILSLAGLGPDKTRVKIISDPGIKKNSHNIEATGSFGTLSLKVENDPMPNNPKTSYLAALSVLSSLKNKDAVIQVG	L-aspartate dehydrogenase
GEHGFJHJ_01619	16	-4.2	0	-49.299	-3.08118	-2.90353	-3.12867	-2.28079	FALSE	0	train	0	FALSE		smc__805255	334542	Rhodococcus qingshengii	Secondary Metabolism Collaboratory	MVGITHLRHIGLITPVLQEQANFYEKIWGLDKVAQDEKTVYFRGAGPENHILSLHAGEKRGLHHIAFGMVDKNAVDRAADFLASKGVKIIADPGYLDEEGKGYGLRFVDPENRCIELSAWVEMHTTIWNKKNVDPVKLNHVVMNTADLDMITDFYTNIIGFKVTDWSEHQMSFLRCNRKHHSLAFNQDKHASVNHIAYEVDTVDEVMRGIANVRKSGYQEIWGPGRHGPGNNIFCYFQDPAKFVMEYTCYLETIEDESEWRARVWKRVPHLMDQWGIAGPPKPETRAAMGGEPDPGWVNVKALL	hypothetical protein
GEHGFJHJ_01623	16	-4.091	0	-57.9466	-3.62166	-3.4722	-3.73993	-0.759115	FALSE	0	eval	0	FALSE		smc__805255	334542	Rhodococcus qingshengii	Secondary Metabolism Collaboratory	MPYLSVEDLSIHYEKEGNGNPIIILHGMGNNSQSWKKQLAGLSENYTVIAWDAPGYGKSSDPKEEFKEFSQFADILKGFIDALNYKSVTLLGHSMGSAIALDFCYQFPEMVETLIISDATRGSASLSIEENQKRLTARLNNINTLDPKEIAAKRVKELLSPNPDPEVKKEAERIMSQVRPMGYRSVAYSLFHLNQMNMLSSITTRSLIICGEFDKVTPVSESEIFHKQLKNSELVIIPGTGHLCYQENPNSFNKIVLDFLS	putative protein
GEHGFJHJ_01624	17	-3.913	0	-52.7106	-3.10062	-2.90831	-3.06388	-1.76074	FALSE	0	train	0	FALSE		smc__805255	334542	Rhodococcus qingshengii	Secondary Metabolism Collaboratory	MSEDKNDRYLSNSLVRGLEILKMFNGDMPTLSLSEIANKLNVSRTTPYRILFTLQSLGYIRQDELTKRYELTPKVLELGFTYLNTMPLLDLARPYLEELRDKTGLSTHLGILDGNEVAYIARVPGKGVSTVNVTVGSRLPAHATALGKVLLAFQKEEKLTDMLNGNELKSYTGKTKTELLALEKELTEIKKKGYSTSDEEFENGIFSVAAPIVNKQGHIIAAINVVAPVAVCKDDFITETVIPVLLKQADQLSSYSGYHQHN	HTH-type transcriptional regulator XynR
GEHGFJHJ_01737	48	-4.28133	0	-100.689	-2.09769	-1.37259	-2.15517	-1.28992	FALSE	0	train	0	FALSE		smc__805255	334542	Rhodococcus qingshengii	Secondary Metabolism Collaboratory	MVWKNIVLIGSMTVLFSGCSQVDSLLTKLPFTGNDSSKNQESQQDESPINDPLSLESMFFNDIKEVDGKNVIQNSTNVMALVNKEFYLPETYIPEDLVKPEVEFSFREEDIEKSLMRKEAAEALEKMFTNAAKNGIEILAVSGYRSYSRQKSLYDAEVNRVGVEKAEQAVAIPGASEHQSGLAMDISSRSNKLYLNEAFANTTEGKWLKENAHHFGFILRYPKEKMDITNYMYEPWHFRYVGVKAATIMYEHSWTLEEYFNEVKKI	Putative carboxypeptidase YodJ
GEHGFJHJ_01757	111	-3.7917	0.025641	-438.851	-3.98956	-3.12106	-4.20145	-1.18266	FALSE	0	eval	0	FALSE		smc__805255	334542	Rhodococcus qingshengii	Secondary Metabolism Collaboratory	MVERTYLIKPLLDESLPMIDYGKGIYLYDKEGKKYLDGASGAVTANIGHGVPEIIEAMQEQAKKVSFVYRSQFTSESAEKLAEKIAALTPADLNWCFFVNSGSEAVETAMKMAIQYWQEKGIQTKTKVLSRWVSYHGITLGALSLSGHTGRRARFVPLLEDFPVINPPYCYRCPYNLEAPSCGYLCAQELELAIKRIGANHIAAFIAEPVIGAAGGAIAPPEGYFKKIKKICEDHDILFIADEVMTGFGRTGSMLAMEQYGVIPDIVALGKGMGAGYAPIAAALASEKVIEPILAGTKVVMSGHTLSANPQSCAVSLAVLEYLEKNQVVSEVESKGDYLKNMLLHLKNQYSFIGDIRGKGLMLGIEFVEDVTTKAPFPREALVTQEIISLAKEKGLLVYPAGSGIDGVNGDSIIIAPPLTITKNEIDELVSLMQATFDAFTLQLKTGGV	Adenosylmethionine-8-amino-7-oxononanoate aminotransferase
GEHGFJHJ_01767	26	-3.191	0	-27.9527	-1.11811	-0.62115	-1.24829	-3.20418	FALSE	0	train	0	FALSE		smc__805255	334542	Rhodococcus qingshengii	Secondary Metabolism Collaboratory	MKNKWKTGFFLILGLNLFIGIILLSLILVPADEKVKLQNIPDDKSVSFQVKSNKADLNVLINQYIKKEAADSPIDYSVQLQDEVELYGTLKFFSQEVDLKLTFVPEALDNGDLVLKQKSISVGSLPLPVSYVLKFIKDNYKLPKGVEIQPNDKMIHVHMEQLKLKSDVKIKANKFDLVKDDIAFTIVVPVE	hypothetical protein
GEHGFJHJ_01818	29	-4.4825	0	-101.108	-3.48647	-2.741	-3.66091	-1.28169	FALSE	0	train	0	FALSE		smc__805255	334542	Rhodococcus qingshengii	Secondary Metabolism Collaboratory	MNYLIRKGWRPIAVLLLLFILWEIIVKITKVPDWLLPAPTMIMNEIISGWTSFYPDLVSTAKIAVEGFLVGTTVGLVVAVSLHLVPWIRDSVYPLLILSQNVPIIVLAPLLVIWFGFGLLPKIIVITLTCFFPITVAALDGFKHVPYSHKHYMLMAGANKFQLFWKLEWPYALPSIFSGLKISATYSVMGAVISEWLGAEKGIGVYMTLASSSFRTDKVFVAILSIMVLSLLFFAVIVAAEKYFIRWQSKGGSVE	Riboflavin transport system permease protein RibX
GEHGFJHJ_01822	58	-4.01311	0	-142.931	-2.46432	-1.97096	-2.46221	-0.812114	FALSE	0	train	0	FALSE		smc__805255	334542	Rhodococcus qingshengii	Secondary Metabolism Collaboratory	MNYMIDKEWLLKNLNEPHVRIVDCSFSLADPKKGRQEYNLSHIPGASYFDLEIDLSGEIGEHGGRHPLPNLHKFIEKLEQAGINESTTVIAYDQGEGAFAARFWWLLQYLGNEKVFVLDGGFKGWNEGDYPVTSEVPAFNKAAFKPNINHDLLASMEEVRSVSGGQDSHTILIDSREERRYLGLEEPIDKKAGRIPGAINKPWFEGLNAGFYKPAEVQKQRFSEINPENEIIVYCGSGVTAAPNYLSLKAAGFQKVKLYLGSFSDWISYQENEIE	3-mercaptopyruvate sulfurtransferase
GEHGFJHJ_01833	8	-3.56267	0	-13.4221	-1.67776	-0.572991	-2.10508	-2.51947	FALSE	0	train	0	FALSE		smc__805255	334542	Rhodococcus qingshengii	Secondary Metabolism Collaboratory	MKELVGYCTTCSKEIYCLDGFFNGVQSDDRKMYCFECFDESRHEEDPQD	hypothetical protein
GEHGFJHJ_01847	17	-3.044	0	-11.9668	-0.703928	0.116585	-0.573331	0.934743	FALSE	0	train	0	FALSE		smc__805255	334542	Rhodococcus qingshengii	Secondary Metabolism Collaboratory	MFCNQCEQTPVGGCTVVGVCGKDETISSLQDTIIYGLKGIAAYRTHANQLGYSDSFVDTTTQEALYMTLTNSNFNVQEHIEMAMKVGKATVRVMEMLDEAHTKRLGIPEPITVSQNKIEGKSIVVSGHNLFALEELLKQTEGKGINIYTHSEMLPAHGYPALKKYAHLKGNIGKAWYDQRRLFEKFPGAILATTNCVMPIKGTYADRMFSYEVAGLENVQKITNDDFSPLIERALELPEADIHSDETLLTGFHHETVLGLAPEVIDAVKAGKIKRFFVIAGCDSPGTGGEYYRELATSLPPEVVILTTSCGKFRFNDVDYGVVPGTNIPRYIDLGQCNNSGSTVKIAMALADAFGCEINELPVSIVLSWFEQKAVAILLGLFSLGIQDIRIGPKAPDFISEGVLQVLQDTFKLKLIGTAQEDMADMLQLSEV	Hydroxylamine reductase
GEHGFJHJ_01856	27	-4.16688	0	-51.9402	-1.92371	-1.39971	-1.9926	-3.44414	FALSE	0	train	0	FALSE		smc__805255	334542	Rhodococcus qingshengii	Secondary Metabolism Collaboratory	MAESREERRKKLQQSKGKQKAKKKPSGIVKKIFLILVALGIIGILAGVGTFAYLVKDTPKLDPKLLKDPISSKVLDKDGELIAEVGSVNREYVNYKDIPKLFEDAVLAVEDVRFYKHHGLDPIRLAGAVVANFREGFGSEGASTITQQVIKNSFLTPEKTLKRKVQEAWMAYQLEQKYTKHQIFEMYVNKVFVSENSHGLATAAKIFYGKELKELTLPEAAQLAGMPQSPNNYNPFDHPDLAEKRRNIVLMLMEQHGYITKEQMEEAKSVPVTATLVKEEERVRDEKPFDSFVDAVIDEVEDQGDFDIFSDGLTIHTTLDKNAQLYVNTLLNTDEVISYPDAEFQAGIALTDTKTGEIRAIGGGRNQEVSRGFNYAIDTQRQPGSTIKPVLDYAPAIEYLNWGTYQTIDDKPIKYSTGQEFGNWDDKYMGPISMRTALQYSRNTPAVQALQQVGLEEAKEFAISLGIPLKEIFESYAIGGFGGKTVGVSPLQMAGAYSAFGNNGTYTKPYAVKKIELRDGTVLDTAPESKLVMKDSTAFMVTDMLKSVMVSPGTGTTAKVPGLPIAGKTGTTNYTQDEMKKWNINSSRVVPDAWFAGYTTNYTASVWTGYSSRKTPIQPGADQKIAQLIFKNLMAYMSKDIETPDFPVPDSVQKVRVEKGSKPPALASEFTPDSQVIVEYAVKGHAPKKVSEKYNKINAPVNPNAIYDAGKNEVTLTWDYNNPENTAVQFEVTISDGVAPKTETISEKVVTLQNPIPGTKYSISIVAIIGNKRSDPATTSIDIPLPQQDEGAGDGNGNGNDNGNGNGNGNGNGNGNGSGDGEGDGGNEGSDVPVTTEPGNGNGNGGSGG	Penicillin-binding protein 1A/1B
GEHGFJHJ_01890	42	-4.02555	0	-126.992	-3.02363	-2.07985	-3.16942	-1.09585	FALSE	0	train	0	FALSE		smc__805255	334542	Rhodococcus qingshengii	Secondary Metabolism Collaboratory	METIEIQTSSKSYNVFVGEGVISEISTFFKNHFTNLTRILIITDETVGRIHLDKVLPFLTEWNPVVFTAPSGEKAKTFEVFYDSLSVALENRLDRKSAILAFGGGAVGDLSGFVASAFMRGIPFIQVPTTILAHDSAVGGKVAINHPLGKNMIGAFHQPEAVFYDLELLHTLPEQEIRSGFAEVIKHALIYDASFYQWLKSDIHNLNSLTSEQLFKSLTKGIQIKNEFVSKDEKETGIRAYLNFGHTLGHAIESEMGYGNFTHGEAVMIGMIFALKISKEVSGLSFNSEEFITWVKGLGYQTEIPAHLSVERLLSKMKQDKKSAGGSVKFVLLEQIGEPKLQELSDDFLLGQLKNF	3-dehydroquinate synthase
GEHGFJHJ_01901	49	-3.49363	0	-65.2937	-1.33252	-0.0598141	-1.49942	-2.9084	FALSE	0	train	0	FALSE		smc__805255	334542	Rhodococcus qingshengii	Secondary Metabolism Collaboratory	MSLGMLKMWISIAGMGLMFLAILTIYLSRYKLKGILKVLTAVLAYIFLLISGITLFVVLFT	hypothetical protein
GEHGFJHJ_01910	23	-2.7655	0	-33.8215	-1.4705	-1.18187	-1.43896	-3.04825	FALSE	0	train	0	FALSE		smc__805255	334542	Rhodococcus qingshengii	Secondary Metabolism Collaboratory	MKIVERILIKVVIIQFFFLFLAQLFLHQLDIFPQLEQLTKYEGVNENTFTEILQTFNGD	hypothetical protein
GEHGFJHJ_01932	91	-4.49937	0	-223.943	-2.46091	-0.558295	-3.13511	-2.71429	FALSE	0	train	0	FALSE		smc__805255	334542	Rhodococcus qingshengii	Secondary Metabolism Collaboratory	MKKKMSVKAIVSIGMLSSIAYLLMLINFPLPPFPNFLFIDFSDIPALIAALIFGPVAGILVEFFKNALNYIATGSATGIPVGHIANFLAGILFVLPTYYVYNKMRTKKGMTIALIAGTLIMAVMMSILNYLFILPAYTSLLKFPDMRNLVVPAILPFNIIKGIIMSSIFMLLFIRMQSWINKLTIVKSA	Riboflavin transporter FmnP
GEHGFJHJ_01946	29	0.587857	0	-57.6854	-2.06019	-1.70413	-2.15065	1.08614	FALSE	0	train	0	FALSE		smc__805255	334542	Rhodococcus qingshengii	Secondary Metabolism Collaboratory	MGNSLVKSQLKDVGGFLTTTISTLESYLNETTISQMEQQLSGDSVYYKIVLSNLRKLLVYCEEGLDACSVILLSEPFQKATAEKTLYRIFHQCIEEFFSPKNDAWFEDSRSAYTGRNSIKFYKSVPESVQELVKGLEGEFQRVREELEYYETDYRTKMIQSK	hypothetical protein
GEHGFJHJ_02015	75	-4.339	0	-162.114	-2.16152	-1.38257	-2.2484	-1.35657	FALSE	0	eval	0	FALSE		smc__805255	334542	Rhodococcus qingshengii	Secondary Metabolism Collaboratory	MLLESLIYKATQLDGNTVAVAVAEDEEVIEAVIEALNRNLANFILFGDKEKIKMIVNVKNKVQQKSNKKLTIVHADSNEMAAELAVKAVSTKEATVLMKGNIPTSSLLKAVLNKEYGLRTGNILSHVAVFEVPDFDRFTIVTDAGMNIAPELEQKAQMIKNAAALARAIGIEYPKVAPIAAVEVVNPAMQATIDAAALSVMNKRGQITGCIVDGPLALDNAVSALAAEHKGIQSEVAGRADILLVPTIEVGNVLYKSLIYFAKAKVGAVIAGAKAPIVLTSRADSAESKLYSLALAICSVTK	Phosphate acetyltransferase
GEHGFJHJ_02017	117	-3.68392	0.0042735	-383.269	-3.30405	-2.80302	-3.34766	-1.52403	FALSE	0	train	0	FALSE		smc__805255	334542	Rhodococcus qingshengii	Secondary Metabolism Collaboratory	MKRIIALLILVIPGFLAGFGIKLMRDMTFGILQSPIPFLWLQFLLGLILFIGGLAFVAGFIFHRDRKRNKVQDRFQK	hypothetical protein
GEHGFJHJ_02034	14	-4.2864	0	4.53172	0.323694	0.61913	0.410783	-2.34282	FALSE	0	train	0	FALSE		smc__805255	334542	Rhodococcus qingshengii	Secondary Metabolism Collaboratory	MLLKKQTVWLLTMLSLVVVLSVYYITSPEQKSNELAAVKQEEKADQKETKTDTEAKDADTIISQVAGDEEFEALRLQLQDERSELKEHLNTVVATTDLPADERSEAVDQMQKLSEIAKKEEMLETLIKAMDYEDALVRADGTTVKIIVKSKKESSKSEANAIIQMVKKEIGETNFVAVEFQPTK	Stage III sporulation protein AH
GEHGFJHJ_02177	40	-3.99464	0	-102.335	-2.55837	-1.66703	-2.80203	-2.87503	FALSE	0	train	0	FALSE		smc__805255	334542	Rhodococcus qingshengii	Secondary Metabolism Collaboratory	MSYEQFAYLYDELMQDAPYDEWVRFVKEKVNKYQVNGNHLLDLACGTGELSVRFAQEGFSVTGIDLSADMLSVAQAKAQEEGLNIPFFEQDMAHLEGHEEFNIIGIFCDSLNYLKSDEDVIQTFSSAYSHLKNSGIFFFDVHSTYKISELFINQTFTLADDHLSYIWNSFAGEFPNSVEHELSFFILDEQSGKYDRFDELHYQRTYPVQQYSKWLKEAGFEILEICADFEDIEPQDHSERIFFIARKKPSY	Glycine/sarcosine N-methyltransferase
GEHGFJHJ_02188	120	-0.40462	0	-263.57	-2.19642	0.0315313	-2.63323	-0.299378	FALSE	0	eval	0	FALSE		smc__805255	334542	Rhodococcus qingshengii	Secondary Metabolism Collaboratory	MTATTYSDVWNLEVFFKGGSNSAELADHLKVTKEIIELFETKVKNWSPFNTAEDKIFLKELLSDFESAGKKLRQAAAFVGCLQAQNTEDKKAYTLEATVTGLSAAFQSALSAFDNLLSSINDDVWALVLEDDYLKELTFSLTERRERAKEKLSIEEEALISSLGVDGYHSWGQLYDLIVSKIKIPVEENGEVKQLSVGQASNRFSSTDREVRKAVFKSWEQSWNEQSDYLSKTLNHLSGFRLNVYKKRGWEDVLKEPLTINRMEKETLETMWTVISENKQPLVEYMNRKAKLLGIEKLSWFDLDAPYGKTESKVSYQEGAEFIEQNFALFGEKMSTFAKMAFENQWIEAEDRPGKAPGGFCTGFPESEESRIFMTYSGTPSNVSTLAHELGHGFHSFAMRGVHYLNRGYAMNVAETASTFAEMIVADAAVKNAKDEEVKLALLDDKIQRTVALLMNIHARFLFETRFYEERKRGPVSVETLNELMEGAQKEAYCEALDEYHPLFWASKLHFFITGVPFYNFPYTFGYLFSLGIYAQALEEGKGYEEKYIALLRDTASMTVEELAAKHLQVNLGQKDFWEKAVKICIDDIEEFLQLTENK	Oligoendopeptidase F, plasmid
GEHGFJHJ_02193	7	-2.46029	0	-4.00863	-0.572661	-0.396922	-0.623446	-0.413474	FALSE	0	eval	0	FALSE		smc__805255	334542	Rhodococcus qingshengii	Secondary Metabolism Collaboratory	MTLNIFFISITLKKRKESLQQATRNETIEKLFEQNKERQLSVYHLL	hypothetical protein
GEHGFJHJ_02275	57	-4.01616	0	-130.289	-2.28577	-1.23995	-2.56525	-1.41058	FALSE	0	train	0	FALSE		smc__805255	334542	Rhodococcus qingshengii	Secondary Metabolism Collaboratory	MPQFFLNKRLIVLLVSIIVLVALIGFSLRERSKLSWPEQFLKDTAGLVQSLVSKPAHLVAGFFENLQDLQNTYEENKELKSRLEKLVSLEAQVHELEKDNNELRDILGEEETLRDFEPLQATVIGRNPDRWHEMIIINKGKTNGIKKNMAVVTSHGLIGKVKTVNQFSSTVQLLSAMDPKNRISAIVQGETNVFGLVEGYDKEKKALLIKAIPSGVEIKKGQNVITSGLGGVFPQGLQIGKVIEVKPDQYGLNQTALVEPGADFYDLENIIVITRSMAQPNVTDMGEGEGKEEDL	Cell shape-determining protein MreC
GEHGFJHJ_02313	167	-4.21574	0.0188679	-417.484	-2.51496	-1.04823	-2.74584	0.300532	FALSE	0	train	0	FALSE		smc__805255	334542	Rhodococcus qingshengii	Secondary Metabolism Collaboratory	MTVKWEKLEGNTGVLTVEVSAEKVNEGLTAAFNKVVKTVNVPGFRKGKMPRPMFEKRFGVESLYQDALDILLPEAYGNAIDEAGIDPIDRPDIDIEQMEKGKELIFKATVQVKPEVTLGDYKGLEVEEFDATVTDEDVAKELETLQNRQAELVVKEEGTAELGDTVVLDFEGFVDGEAFEGGKAENHSLELGSGSFIPGFEEQLVGLATGESKDVEVSFPEEYHAAELAGKPAVFKVTLHEIKGKELPALDDEFAKDVDDEVETLDALKEKIRTRLEDSKKHEAEHHLRDSLVEKAAENAQVEIPEVMVTSEVNRMLQEFEQRLQMQGMNLELYFQFSGQDENALREQMKEEAVNRVRVALTLEAIAKAENIEASDEDVNAELEKMAGMYNMTVENIKQALGGLEGIKGDLQKQKAVEFLIENKK	Trigger factor
GEHGFJHJ_02336	129	-3.90109	0.0258994	-241.738	-1.87394	-0.35133	-2.02236	1.40529	FALSE	0	train	0	FALSE		smc__805255	334542	Rhodococcus qingshengii	Secondary Metabolism Collaboratory	MKEVIIATKNPGKAKEFEHIFAPRGIAVKTLLDYPEIEDVEETGTTFEENATLKAEAVSQRLNKIVIGDDSGLIVDALEGRPGIYSARYAGEEPKDDQKNLEKVLNELQGVSEENRTARFYCALAVALPGKETITVSGTCEGRILEEQRGTNGFGYDPVFYVPEKGHAMAELSSDEKNKISHRANALKKLEGILDSIVERAE	dITP/XTP pyrophosphatase
GEHGFJHJ_02401	45	-4.29986	0	-113.241	-2.51646	-1.40396	-2.65561	-2.70954	FALSE	0	eval	0	FALSE		smc__805255	334542	Rhodococcus qingshengii	Secondary Metabolism Collaboratory	MRYLALLIIVIPAIDIGVLLLSGKTIGFLPTIAFIILTGVVGAYLAKREGLQTIKRVQEQLSYGQIPGESLLDGICILIGATLLLTPGFITDVFGFFLLFPPSRKPFKLLMINALRKRIEKGNIKIIK	hypothetical protein
GEHGFJHJ_02402	224	-4.29806	0	-642.93	-2.92241	-1.61181	-3.33635	-2.24603	FALSE	0	train	0	FALSE		smc__805255	334542	Rhodococcus qingshengii	Secondary Metabolism Collaboratory	MLRKTKIVCTIGPASESVEKLTQLIEAGMNVARLNFSHGDFEEHGQRIQNIREASKLTGKTVAILLDTKGPEIRTNNMVNGTIELKSGDNIIISMTEVEGTTEKFSITYPGLIDDVHVGSKILLDDGLIGLEVLHIDKEQNEIETKILNSGTLKNKKGVNVPGVSVKLPGITEKDTNDIIFGIEQGVDFIAASFVRRASDVLEIRQLLEEKQATHIHIIPKIENQEGVDNIDEILEVSDGLMVARGDLGVEIPAEEVPLVQKMLIKKCNTQGKPVITATQMLDSMQRNPRPTRAEASDVANAIFDGTDAIMLSGETAAGVYPVEAVQTMHNIASRAEQALDHKEILSARSKDSEHNLTDAIGQSVAHTALNLDVNAIITPTESGHTARMISKYRTKAQIVAVTANEQVVRRLALVWGVYPQLGRICSSTDEMLDSAVEESVNSGIVKHGDLVVITAGVPVGEAGTTNLMKIHVVGDIITRAQGIGRKSAFGKVVIAHDAKEAIEKVKPGSILITIGSDRDMMPAIEKCAALITQEGGLTSHAAVVGLNLGIPVIVGVENVIELFRDGQEITVDATRGVIYNGHASVL	Pyruvate kinase
GEHGFJHJ_02406	27	-3.84029	0	0.0831915	0.00308117	1.17267	-0.192201	-2.42262	FALSE	0	eval	0	FALSE		smc__805255	334542	Rhodococcus qingshengii	Secondary Metabolism Collaboratory	MTNNKVYLEIVKQLREMISADNLKSGDKIPSERELSERLNVGRSSVREALRALELLGLIETRRGEGTFIRDFRGNQLVQLLGTFILQDEKAKLDVIETKNLIEMDFLRLVLNRADENKLFTLKSLVEDDQINDDQFFNQLVEMADNYLFSRIWLILKDYYNSLNLRKVEYNKNSYFMLIEALIEKDEKKTFAAYRQLRNLSILTDKY	hypothetical protein
GEHGFJHJ_02414	35	-3.80433	0.0833333	-72.7769	-2.07934	-0.985238	-1.91333	-3.06809	FALSE	0	eval	0	FALSE		smc__805255	334542	Rhodococcus qingshengii	Secondary Metabolism Collaboratory	MKKNRYLLCLLLCGFMLYFAVPRLSVFAEGLEGVFAISWLAFALIVLAGNLTAMLYSPKKGAKKRQALRINKKSRSYY	hypothetical protein
GEHGFJHJ_02448	167	-4.00043	0.00157233	-539.465	-3.23033	-2.37309	-3.28521	0.787748	FALSE	0	train	0	FALSE		smc__805255	334542	Rhodococcus qingshengii	Secondary Metabolism Collaboratory	MNITIYDVAREANVSMATVSRVVNGNPNVKPVTRKKVLEVIDRLGYRPNAVARGLASKKTTTVGVVIPDISNIFFAELARGIEDIATMYKYNIILSNSDQNLEKELHLLNTMLGKQVDGIVFMSGNITKEHVEEFGKSPVPIVLAGSIEESEQIPSVNIDYEQAVYDSVNEFIDKGHKNIAFVVGPLQEPRNIHKKLKGYQRALANAGIDYDESLVVEGDYTYDSGLEAFEKLLEAPNRPTAILVGSDEMALGVVHGADDKGYKLPEDFEVITSDNTRLSLMVRPQLTTIVQPLYDIGAVAMRLLTKLMNKEEVEEQTVVLPHRIEHRQSTK	Catabolite control protein A
GEHGFJHJ_02491	12	-3.33233	0	-6.19799	-0.516499	0.0107951	-0.74454	0.272812	FALSE	0	train	0	FALSE		smc__805255	334542	Rhodococcus qingshengii	Secondary Metabolism Collaboratory	MATRASMDTLMQQCEDTIRYAKEQFETSSIQEHYNNDDYTKALQDLEQTYQDIAKMAHSANSQQRDQLHRMRLQIQQLQNTLILEGQTYTGGNLT	hypothetical protein
GEHGFJHJ_02495	85	-2.94192	0	-196.745	-2.3422	-0.789864	-2.74637	-2.16144	FALSE	0	train	0	FALSE		smc__805255	334542	Rhodococcus qingshengii	Secondary Metabolism Collaboratory	MWKWEAEGEAKAVIVMVHGAMEHHRRYGWLIEMWRKSGFHVIMGDLPGQGMTTRSRRGNIDSFEEYLSEVKDWIKAAYRYELPIFLLGHSMGGLITIRLLQEERLNLAGVILSSPCLGLTHKPPKILDLLSHGINVVFPSLRMNSGINVEMATRNQDVIEADAGDTLYITKVSVRWYRELVGAMKEAFLSIEGTKDVPMLVMQAGDDKIVNKSPVKDWFNHAPLSEKRFKEWPKLYHEIFNEPEREDIFEYAKDFVISQLKAIGYIV	Phospholipase YtpA
GEHGFJHJ_02506	40	-2.2835	0	-53.7244	-1.34311	-0.619823	-1.44337	-1.33931	FALSE	0	train	0	FALSE		smc__805255	334542	Rhodococcus qingshengii	Secondary Metabolism Collaboratory	MDEQKKTYYIDVGHGQISQSSTASTWSFKIQANDEEITQLRELFDQNYSTEWQNFMRAHVPYVQYHHDRENDAYDNTIEQVYGIIYNLGDEETKSHIESMNILPK	hypothetical protein
GEHGFJHJ_02594	32	-3.04657	0	-104.429	-3.26339	-2.49945	-3.49316	-1.96859	FALSE	0	eval	0	FALSE		smc__805255	334542	Rhodococcus qingshengii	Secondary Metabolism Collaboratory	MLRILVVEDNVALLESINQILSEEFEVDCTENGEEGLFMAMQNIYDLIVLDVMLPEMDGFEVIQKIRGGHIETPVLFLTAKDSLGDRVKGLDYGGDDYLTKPFQAPELQARIRALLRRSGSLTTNQTIQYRGIELFGKEKAILVDGYPIKLTLKQYEMLEFMIQNKGAILTKEQLYDRVWGFDSDTTIGIVEVFVHHLRKKMEPFGYHKDIQTVRGIGYMLKVQ	Response regulator ArlR
GEHGFJHJ_02637	27	-3.98618	0	-79.4886	-2.94402	-2.19635	-3.11517	-1.15887	FALSE	0	eval	0	FALSE		smc__805255	334542	Rhodococcus qingshengii	Secondary Metabolism Collaboratory	MKYWTTYKKHHRYKGVNKEVKRYRSCTTIHILLLLIVIAVFIWSVIKPERYLTWTLEVLPAVIIIIIALTTYHKFRLTTLSYFIIAILSIIMFIGGHYTYSKVPLFNWIKDYFDLNRNHYDRFGHLLKGLFAIVIREILMRKTPLTIGWWLYFVTLSFSLAIGALYEIIEWLSTKIDVGGKATEEFLGMQGDIWDAQWDMSLTLIGSILALLIFSNLHNKLLGKKNKKSSLKN	hypothetical protein
GEHGFJHJ_02640	18	-3.43443	0	-30.3116	-1.78304	-1.16671	-1.59982	-0.299252	FALSE	0	train	0	FALSE		smc__805255	334542	Rhodococcus qingshengii	Secondary Metabolism Collaboratory	MILFFFILVFLSILLLFYRAYQNTHKVTLNKVHLSHIDSDQLQGPHLNILHISDMHLEKISVSPEQLYNKLAGEKIDLIALTGDYLDKKRSIPKLIPYLNVFNKLNPCYGVYVVFGNHDYKLKQADFEQLRNTLELHGCKTLQNENDTIMVEGSPVHIIGIDDLHTKRSNLQSSYSGIMDGYHLVLTHDPNIVLSMKDWHFDYLLSGHFHGGQIYWPKPYHLAKLGRTMMQMNMIKGLHYHEDKPFYISEGLGQTSINIRLGSRPEITLHQLSLNKKMREKEVQAAV	hypothetical protein
GEHGFJHJ_02644	42	-3.54118	0.156522	-63.9821	-1.52338	0.41917	-1.874	-0.429323	FALSE	0	train	0	FALSE		smc__805255	334542	Rhodococcus qingshengii	Secondary Metabolism Collaboratory	MRKPVIEFTNFSFHYRAQSSPTLSGINLTIYEGEKILIIGPSGSGKSTLGHCLNGLVPFFYPGDVSGSLKIFGKETKEESIFKLSSKVGTVFQDPDAQFIGLTAAEDIAFKLENQFVPQEELFDSVNRVAELVDMTEHLDSTPQDLSGGQKQRVTLAGSMIDNVNILLFDEPLANLDPATGKTAIELIDRIHKQTGKTMIIIEHRLEDVLHGEIDRIVIINEGCIVADLTPDELISSNLLIETGIREPLYLTALRYAGCTITPNLKPKSLKTLNIEVCKTKLHAWYESVGYAEKKQKNDVLLEVKNIHFGYSKTKEIIKDVSFKINKGELIALIGKNGAGKSTLAKLICGFYHPTAGEILLEGENLKGHSIKERADHIGFVLQNPNQMISQNLVFDEVALGLKFRGVLDKDIEDQVFQALKICGLYEFRNWPISALSFGQKKRVTIASVLVLGPKLILMDEPTAGQDYKHYNEIMEFLWNLNLQGITIIMITHDMHLMLEYTIRAIVISEGQKVKEDEPANILTDEDVIRLANLNETSLYQLAKKADFFDQRDFVKRFIHFDRRTRHL	Putative HMP/thiamine import ATP-binding protein YkoD
GEHGFJHJ_02676	38	-3.79113	0.0138889	-64.8511	-1.70661	-0.0357844	-1.98059	-2.5799	FALSE	0	train	0	FALSE		smc__805255	334542	Rhodococcus qingshengii	Secondary Metabolism Collaboratory	MERITMADVAREAEVSKSTVSQYLNKRYEYMSEKTKQKIEEAIETLGYQPNFLARSLKQKRTSLIGIIVANITHYFSTEVSRAIEDFFHQYDLQAIVCNADDDPEKEKKYIETLRAKQVDGLIIFPTGKNNALYESMVKQNYPVVFVDRKVENPDVFTVITDNTESTYKAIQHFIAKGHQNIAFAVQPLTVSTRIDRLEGYKKALMDAGLEVNPDFIIEGSIAEMKKKLELLFSLEVKPTALFAANDRVFIALGEFTKEKGIKFGEDLDVVVFDNIPFSQMLETSLSFITQPAAEMGRKAADLLYEQIQKENHEPEVFVFPSKMV	Catabolite control protein A
GEHGFJHJ_02681	21	-0.18286	0	-38.0802	-1.90401	-1.25709	-2.08939	0.526542	FALSE	0	train	0	FALSE		smc__805255	334542	Rhodococcus qingshengii	Secondary Metabolism Collaboratory	MEQMIPLISEVGFPIIVTLYLLYRIESKLDMVVQSIQNLPERMKG	hypothetical protein
GEHGFJHJ_02731	20	-4.49036	0	-21.9642	-1.09821	-0.551326	-1.31497	0.333155	FALSE	0	eval	0	FALSE		smc__805255	334542	Rhodococcus qingshengii	Secondary Metabolism Collaboratory	MKLRTIDLTLAAMFVALMAVGANITALAPFMVVGGVPITLQTFFAILAGVVLGSRLGAIAMMVYAFVGLVGVPVFAQFGGGLGHFLRPTFGFIVSYVFTAYATGYIIEKMKNTVRVYAFAALIGMAINYIFGTNWMYAAYKIWASAPEGFTYKMAWLWMVVPLPKDIILAVFAGVMGHRLKRTLSRSQTNNIRKVS	Biotin transporter BioY
GEHGFJHJ_02741	12	-3.86214	0	-18.8277	-1.56898	-0.980674	-1.68188	0.183712	FALSE	0	train	0	FALSE		smc__805255	334542	Rhodococcus qingshengii	Secondary Metabolism Collaboratory	MFSYRVDEEISIELLQQHHKEELYDLIDSNREHLRKWLLWVDKRKSADDFEPIIPIWIRNYADNNGFDAGIRYNGKLVGMIGLHYIDWKNSATSIGYFLSEEAQGNGIITRAVSSLLKYLFETLKINRVEIQVAVNNHKSIAIPERLGFVSEGIRRDGQWLYDHYEDLVTYSLLAKDWNNK	Putative ribosomal N-acetyltransferase YdaF
GEHGFJHJ_02763	13	-3.65682	0	1.41091	0.108532	1.18296	-0.124276	-3.01748	FALSE	0	train	0	FALSE		smc__805255	334542	Rhodococcus qingshengii	Secondary Metabolism Collaboratory	MIIGTFFISFYIIGCTKNEESSGETKIFEIANTEQVVGKKDEEVVSLRKHYMILNPPNDLKNMKELVEKYLKNHPVEGEMNVIEGKNRIFYMSFYRESDDLPRDWQPDESYMNTDRMEHHKHDLIASIIWSDAEPQKEYNVYDKSKEGKVLKRMHFMEDKLVE	hypothetical protein
GEHGFJHJ_02801	43	-3.94767	0	-147.352	-3.4268	-3.18009	-3.42079	-0.859532	FALSE	0	train	0	FALSE		smc__805255	334542	Rhodococcus qingshengii	Secondary Metabolism Collaboratory	MEKEILAYHETMETHEVLNLKTVCILKSKLMQGLCFDNDLKALMEKDVQQSIAAINELKEFYKGARTNYIG	hypothetical protein
GEHGFJHJ_02819	146	-4.13663	0	-395.642	-2.76673	-1.77566	-2.94305	-1.93943	FALSE	0	train	0	FALSE		smc__805255	334542	Rhodococcus qingshengii	Secondary Metabolism Collaboratory	MWQQKSFENEAHKGILYLVPTPIGNLEDMSFRAVRILKEADLIAAEDTRNTKRLCNYFEIQTPVVSYHEHNKESSGEKLIHKIKEGMKIALVSDAGMPAISDPGYELVLAAINEKVTVVPLPGANAALPALIASGLTCQPFYFYGFLNRSKKEKKTELESLKKQTGTLVFYESPHRLKETLTSMYDVLGNRNIAICRELTKKFEEFIRGTLEEIIEWANQDEIRGEFCLIVEGADESKLKQEEINWWETLSIEEHVNHYISEKQIPSKEAIKQTAMDRGISKREVYQAYHVD	Ribosomal RNA small subunit methyltransferase I
GEHGFJHJ_02860	96	-3.28389	0.0135417	-191.718	-2.1068	-1.1641	-2.2447	-1.9384	FALSE	0	train	0	FALSE		smc__805255	334542	Rhodococcus qingshengii	Secondary Metabolism Collaboratory	MGNTAFIALGSNIGNRYDYLTEAIKQLAHHPEIKMVNISSIYETDPVGYEDQDLFLNMVIEVMTSLCAHELLDICLNLELTLGRKREIVWGPRTIDLDILLYNQENIETEKLIIPHPRMLERNFVMIPLSEIKPDIIIPNIDKPLEALINELPNKEGVRLWKRKNGEDVFEPIGS	hypothetical protein
GEHGFJHJ_02879	105	-4.15345	0	-258.59	-2.51058	-2.07042	-2.55218	-0.771592	FALSE	0	train	0	FALSE		smc__805255	334542	Rhodococcus qingshengii	Secondary Metabolism Collaboratory	MTEQGYFYRDTWAEVDLDYILANVTSVKKLLPPKVEIIAVVKANAYGHGDFKVAESALKAGATYLAVAFMDEAIALRNKGVLAPILVLGATRPEDVELAVEFNITITVFQLEWVTVAQSYLPKDKVLPVHIKLDTGMGRIGIRTKEELAQVIETISRDGRLAIEGIFTHFATADEADQTYLDKQLDLFHDLLSVLKEQPKYIHCSNSAAALRFSKANFNAVRLGIAMYGLTPSPEIEHELPFPLKEAFSLHSRLVHVKKLDKGDKVSYGATYEAEDEEWIGTIPIGYADGWIRRLQGQEVLVEGRRVPIVGRICMDQCMVKLPHEVPVGTTVTLIGRQSEEFISVNEIAQKLETINYEVPCIISTRVPRLYKQGGKIVVLKNYLLPE	Alanine racemase
GEHGFJHJ_02888	119	-4.08092	0	-492.988	-4.28685	-3.8529	-4.47735	-0.597242	FALSE	0	train	0	FALSE		smc__805255	334542	Rhodococcus qingshengii	Secondary Metabolism Collaboratory	MIKRNLKQISDMIAVKNEITSFVEIEITGVSIDSRKIEPGNLFIPFKGESSDGHKFVEESLNKGAGAALWQKDVPNPPTHLPILIVEDCLVALQELAREYRKQLPVKVVGITGSNGKTTTKDMTASLLSTTYKVQKTEGNYNNHIGLPLTVLGLDKDTEIAVLEMGMSGRGEIEFLTKLASPDAVVITNIGESHLLDLGSREGIAEAKLEILHGLKEGGLAVLHGDEPLLMERINKYKGNVKVLTFGRNNRNDFYPTEVIQLEHGNRFTINESSENFELPVLGTHNILNALAAMIIANHFDVPFTKMNEGLANVKLTNMRMELVEGSHGEKIINDAYNASPTSMTAAIELVSNLKGYQKIILVLGDMLELGPQEEQYHQQIGEGLNPGKIDFVFTFGKLAEHIAEGARSALGKHRVFSYSDKNELIKVLKQHVNNESLVLVKASRGMKLEEIVTALQNK	UDP-N-acetylmuramoyl-tripeptide--D-alanyl-D-alanine ligase
GEHGFJHJ_02896	58	-2.88584	0.00588235	-127.303	-2.19488	-1.63466	-2.29888	-1.03922	FALSE	0	train	0	FALSE		smc__805255	334542	Rhodococcus qingshengii	Secondary Metabolism Collaboratory	MNYKQELAKVLCEALGQEIQVKELEMLIEKPKNPQLGDLAFPCFLLAKLKRKSPNIIAEELCERIQSPIFEKVEVVGAYLNIFLNKKLVSEATITEIIKQKEKYGSLDIGNTRTVTIDLSSPNIAKPFSMGHLRSTVIGNAMAFIVEKCGYKPIRINHIGDWGTQFGKLITAYKLWGEEEKVKQNPIKELLSLYVKFHDVAENDHTLVEQGRSWFKKLEDGDEEALSLWQWFREESLKEFSRIYELMNVQFDSFAGEAFYNDKMDRIVKLLEETQLLVESDQAQVVDLTDEGLPPCLIKKSDGATLYATRDLAAALYRKENYDFDLSLYVVGNEQSLHFKQLIAVLEKMGFSWAKNMVHIPFGMMLKDGKKMSTRKGKVVLLEEVLNESITMARHNIEEKNPNLTNKDVVAKQVGVGAVMFHDLKNYRMNDIEFSLEEMLRFEGETGPYVQYTYARACSILRKANWQVDHAVKQSSSSWEKEWKVVSLLMEFTNAIKRAYEQFDPSQIAKYIVDLAQAFNKYYGEVKILEDGAEQQARLALVYSVTIVLKEGLRLLGIEAPEEM	Arginine--tRNA ligase
GEHGFJHJ_03017	7	-4.24867	0	3.09966	0.442808	0.845283	0.562173	2.34873	FALSE	0	train	0	FALSE		smc__805255	334542	Rhodococcus qingshengii	Secondary Metabolism Collaboratory	MMAVKSLVNIPVLNLETEKQRWNTIYKVLSEPKPDIKSTPRKAVWKKNKSVLWYHPAPEKKYNTPLFLVYSLLNKAYILDISEEGSVVGNLTKMGYDVYLLDWGSPGLEDKDLTLDNYLIDYLEVAVKRALRHSGAEDISLVGYCIGGMLSAMLTSLTDLPIKNLVLAAVPIDYSDAIVPNKWVKALQNGTLNFDRLADAYEVIPSEFLYAIFMALQGFNIGPTINLVTRAHDQKYVDKWRNMDKWMKDAVTFSGAAFKQMMNELYKDNKLVKGEMKIGGQKVDLTNIKCSTLVITSTRDELVLESQSLPILDLISSEDKTYQHVEAGHVSLCLTGQFAFAIDPWLSIHSTKVK	Poly(3-hydroxyalkanoate) polymerase subunit PhaC
GEHGFJHJ_03024	61	-1.59585	0.00666667	-154.392	-2.5732	-1.93972	-2.54713	-1.39038	FALSE	0	eval	0	FALSE		smc__805255	334542	Rhodococcus qingshengii	Secondary Metabolism Collaboratory	MGIDIKETLSKNILTEAKGYLDVGFTHSLNPYSGCAFSCTYCYVREMPIQKFKETPWGEWLNIKTNAAVNYRKEILKLRKKNNPVNIFMSSATDPYQPIEREANITRRILEEMIENPPDFLQIQTRGPLITRDIDLIVKLKEKCKVLVSITIETDREDIKKIFAPNAPGIKLRLKALKEVHDAGIMTQASISPVLPFTPEFPKRLDGIVDHIWIDTLSIGDGAMGKRSERLGMPKIFEEHGLSQWYQQGLHVKVEKYFKKYFSSDMVRVSKQEAFL	hypothetical protein
GEHGFJHJ_03025	11	-4.24733	0	-12.181	-1.10736	1.08037	-1.80177	1.68109	FALSE	0	train	0	FALSE		smc__805255	334542	Rhodococcus qingshengii	Secondary Metabolism Collaboratory	MLFYVIAIFIIVMDQLSKYLIRAYIDINEEFTLWGIELTHIENSGMAGGLFPGYARLFGIMAVLFVIVVLYIRRTGEMKGLLIDSSFGFLVGGGIGNGIDRLLFGQVTDFIIRSGGILNMADHAIEIGGILLIIYVVVSWVKNKL	hypothetical protein
GEHGFJHJ_03038	12	-3.84067	0	-39.8239	-3.31866	-2.69921	-3.44224	-1.06391	FALSE	0	eval	0	FALSE		smc__805255	334542	Rhodococcus qingshengii	Secondary Metabolism Collaboratory	MFLIGLFEQLPVKILTVALLIILTVYMIRKSIKLFFDKTSFLDEKREDTLMHFANQVTKVLGLVLFLIYVLSHFFKLTRLITGSVVVAGALALIFQHIIRDYIMGLTYLFERQIHLGDYVIINGNRQGKIEEITLRHLKIRQYDGYLYSVSYSSITELQNGNRGMRRVNESLVLNYRQNPDDAFKVMEEVAQICNEKYGEFLLKDENGVPLESFKFNQITELNVDFRGHRYSISGLVQEADFVEAGKKVRYELAMAAYKNDLMMAESLNTIH	putative MscS family protein YfkC
GEHGFJHJ_03056	32	-3.97987	0	-64.9267	-2.02896	-1.21468	-2.13379	1.36316	FALSE	0	train	0	FALSE		smc__805255	334542	Rhodococcus qingshengii	Secondary Metabolism Collaboratory	MNKAVIINGGNTRNSRLTAIQQRVEGFFKNEEIAFQSIYVHELPAEDLITANFKSEAIKQVNQQVEESQIVVILTPIYKASYTGILKTYLDLLPQKALEGKIVVPLAVGGSAFHLLAIEYALKPVISVLGATEILNTVYIIDKQIERLATDGFQIDEEAEQRLTTELQQLLSK	hypothetical protein
GEHGFJHJ_03064	20	-4.033	0.0526316	2.33833	0.116917	0.488437	0.14371	-0.983906	FALSE	0	train	0	FALSE		smc__805255	334542	Rhodococcus qingshengii	Secondary Metabolism Collaboratory	MSKTNQKIVPHLWYDKEAKEAAEFYASIFPDSKITDVRTIHDTPSGDSDIVSFEIWGQKFMAISAGPYFKINPSVSFIVNFDPSREKDASEKINEVWNKLSEGGTALMPLDKYPFSEKYGWIQDKYGLSWQLMLTNPTGEVRPEIVPSLLFVGDQCGKAEEAINFYLSVFKNGKQGHIARYPNGMEPDKEGTIMFADFSLENQWFSAMDSAHKHKFNFNEAISFMVYCDTQEEIDYYWDKLSAVPEAEQCGWLKDKFGISWQIVPSEMDEMMSKGTPEQLERVTKAFLKMKKFDLVELQNAYKG	hypothetical protein
GEHGFJHJ_03086	88	-4.47227	0.0344828	-284.091	-3.26541	-2.59141	-3.35437	-3.36393	FALSE	0	train	0	FALSE		smc__805255	334542	Rhodococcus qingshengii	Secondary Metabolism Collaboratory	MKKIVKIIVLFFFVLLLASCGERIKDPLNWELTNFSAISEEGNDISLTDLKGQVWVADFIFTNCATVCPPMTANMTKLQEMIKEKGLDVDIVSFSVDPTVDTPKKLKEYVMKFNGDITKWHLLTGYSQEFIEEYAMKNFKTIVKKPDTDNQVIHGTSFFLIDQDGNVVKSYDGMEVPYDDMIKDIKIITK	SCO1 protein
GEHGFJHJ_03102	6	1.6094	0	4.19264	0.698773	0.956018	0.647397	2.0003	FALSE	0	train	0	FALSE		smc__805255	334542	Rhodococcus qingshengii	Secondary Metabolism Collaboratory	MKLTKKKFQTDFTNRLHEKFAIETADANAQELFESLGSVIKNYISEDWRDVRRYQMENQTKTAYYFSIEFLPGKMLRSNLLNLGILDVVSDGLSELGLDFDMIAEAEKDMALGNGGLGRLASCFMDSLASTGLPGFGNGIRYKYGLFKQQFIAGYQVEFPDAWLQGGNIWEVRKAHEAVEVKMEGNVWLKEDKATGNFTPVYENSRVLRAVPYDTAMVGYENGQVNNLRLWDVEIPESEERKYYSINERRQVQDITGVLYPDDSTYEGRQLRLVQEYFFTSAGLQTIVKHYLKLGIPLDEIHTKIAVHINDTHPALAVAEFMRLLIDENKMDWDRAWNATVKTMSYTNHTILQEALEKWPVDMVKFLIPRVYQIIEEIDRRYVEEMSKVADPEIVGRTRIIQWGQVHMAHLAIIGSHSTNGVAKIHSDLLKDVVLHDFYVLFPERFNNKTNGIALRRWTQISNEPMSKVLDETIGKEWRADANKIKLLESYADDKKVQDKLANAKHQNKERLAAYIKEATGVEVSPNAIFDVQVKRLHAYKRQLLNLLHIIKLYLNLKENPDLDITPRVFIFGAKAAPSYYFAKSVIKVINEVGNLVNNDKALKDKLRVVFLPNYNVSLAEIIVPAADVSEQISLASKEASGTSNMKFMLNGAVTIATLDGANIEIKDAVGDENIVIFGMDKDDVYAHYYSHDYHAWGVYDADPIIKRVVNALVDGTIPNIIREGQEIFDALIKYNDEYFNLLDFHAYVAAQEKIDTLYKDQKTWRKMSLMNTANGGQFSSDDTVKKYAEEIWHIVPAK	Glycogen phosphorylase
GEHGFJHJ_03151	13	-3.5204	0	-25.8878	-1.99137	-1.83742	-2.02538	-2.25603	FALSE	0	test	0	FALSE		smc__805255	334542	Rhodococcus qingshengii	Secondary Metabolism Collaboratory	MYETLTVNVIDPVSRTWKPGILKKTPEGYRIESIEYTKALPQSDLFISPGWIDLHTHVFDGFTSLSVPPDAVGLNTGVHLVVDAGSAGEATLAGFTKYIVPQFETEVRAWLNISSIGLVHLQEVSNLSLINVDRTVQAVLENRPFICGIKVRSSGAIVGEMGLQPLKLAKLVARETGLPLMVHIGEAPPVVEDVLDLLDEGDVITHCYHGKIGTPWKPNGLPVIELEKALSRGVKMDIGHGAASFNFDVCRKAIKKGFTPFSISTDVHIRNIRGPVYDLATTMSKLLHCGMTLEDIIASVTISPSEVLGLEDWCKQDGILKNATLFRIVNDSRSDREFKDSNGQTVTMEKYILPTAVITEKGFNSLETNK	Deacetylase
GEHGFJHJ_03244	9	-4.075	0	-7.24122	-0.80458	-0.31104	-0.762764	-1.94493	FALSE	0	train	0	FALSE		smc__805255	334542	Rhodococcus qingshengii	Secondary Metabolism Collaboratory	MKACDVHGRDLHSLAQATFAVVPLGSFEYHGPHSPLGTDIVLAEGFANLIDSSLGGAVFPTVPYTACPGKTNKYKGTIPIRPSIIQEYLIDITLGIIEQGIKKLILLNAHDGNMGVSRTVAEFVTGKHPDASFLLVNWWQMVAIDAAEEIGFEGTKGRGHGGPYEMSAVKAFRPDLVHVIDADKEFKEEHPLSNYPYILVEGTPKAWDGYTGLIQQTSYEKGKVIVEKATVNMNDLIKNWLEY	3-dehydro-scyllo-inosose hydrolase
GEHGFJHJ_03253	10	-3.5972	0	17.3286	1.73286	2.07088	1.71871	-1.37791	FALSE	0	eval	0	FALSE		smc__805255	334542	Rhodococcus qingshengii	Secondary Metabolism Collaboratory	MKPTDKFSGKADVYSKSRPSYPTEYIDYLLSVNSMNKTSRIADIGSGTGILTRQLLERGVSVAAVEPNDDMRTKAEQDLQQYEHFISIKGSAEDTSIPDKSIDIVIAAQAFHWFDQDKFKLECKRILKQEAKVALVWNSRDFTSPLIKENAEIFKKYCPNFYGFSGGIGEGGEIFNQFFRDGQFEYTKIPNDLVMDFEGFLGRNLSASYSLKESDKEFEFFVEAITNLFEKYSHNGKIVMPNYTRSYLGKV	hypothetical protein
GEHGFJHJ_03254	32	-4.4887	0.0431373	-73.9497	-2.31093	-1.9255	-2.29668	-0.339714	FALSE	0	train	0	FALSE		smc__805255	334542	Rhodococcus qingshengii	Secondary Metabolism Collaboratory	MNKQESSYRWVVFSTVLLAYFIILSQRTAPGLITDQLMKDFHVSAAVIGLMSSFQFFAYAGFQIPVGLLSDRYGPNRFLILGTILTGLGCIIYNFSPNEYVLIFSRFLVGIGDSMIFVNLVIILSQWFKANEFVKLLGVISLFSSLGSLMATVPFSVWISFAGWRTPFLTIGIILVLLSYFLYTVLVLKPKRIFNVDIEMKKKSAKNRESVWVILRRTIAARQAWATFLCHFGLVGAYVGFIGSWGVPYGIHVLDLSRSEASQLMMYGLFGAILGGPLISWITSRLGAMKKVYTFVHIVTFLSWGGLVLSGVNPSFILVVILLFLIGFGNGASALTFAVVRKSFPIEEVGVVTGFSNMGGFISAVLLPIVFGKVLDFFPQDSINIGYHYGFIIPVLFSLMGVVGVIMIKEEKTEEKIVLNAL	putative sulfoacetate transporter SauU
GEHGFJHJ_03295	45	-3.75306	0	-90.3028	-2.05234	-0.512239	-2.37631	-1.47578	FALSE	0	train	0	FALSE		smc__805255	334542	Rhodococcus qingshengii	Secondary Metabolism Collaboratory	MFRFLRLIAILFLIYISWPFIAKQLDNSEIQANFVSSIKDNLEVPETISVLYDDIQQMLKQLGFQLDEMQQTQEKSKEEPLEKVELTPPSEQTFSVHNIELGNEKAEIEHNLGIAKRVSVNEYGANWHAYHENYHDFFMVMYDDNNKAAGLYTNQDLLASTNGIKIGNSSKESVRSILGEPITKIQKGMVIYQLQEDSDNDLFLLDDAYVTIFYDKHENDTVTAIQIISKPLEENKKDFYTEASPTLKEGFEYQMFDLTNAARVNHQLPILTWDDHVRETAREHSADMAENDYFDHKNLEGQSPFDRMKEDAVAFHTAGENLAYGQLSSIFAHEGLMNSLGHRENILRKDYEYLGVGVAFNEKSQPYYTQNYYAK	hypothetical protein
GEHGFJHJ_03305	16	-3.668	0	-27.0806	-1.80537	-1.40239	-1.81004	-1.78554	FALSE	0	train	0	FALSE		smc__805255	334542	Rhodococcus qingshengii	Secondary Metabolism Collaboratory	MIIDESLSEIKAYFKELQQIEEDQHHPLGNSGRVRISPKTEEEIFTVLSYANTKGHSLFIMGNGTKRGYGGLLEKADILLSLAQYTGIVEHNPGDMTLTVKSGTPFQEIQNYLAPYNQKIPLDPFYPKHATIGGIISANDSGPKRVGYGSARDNVIGLRMIYPDGTFITSGGKVVKNVAGYDMNKLFIGAMGTLGVVSEVTLKLRPIPKYESILFVSFPENNLEEIQAFAVKVLDSMIEPISLEILTPSLAGKLTNINQYTLLISFEDVKSSVHYQENVIRSFTPEKTTLTSLSQNEAKSFWDKFYLHQPNGLTNLPPTVAVLKIGVTNIDVIKIIKEAELIGDTCHVSIEAHGGFGTGLTQMTIRGASDDVVSAIRLIRDQAVDLGGYAIVKHLPFSLRKIVNVWGDQTASHFLFEGIKQKIDHNQIMNPSRFVGGI	hypothetical protein
GEHGFJHJ_03309	22	-3.95425	0	-62.9025	-2.99536	-2.57898	-3.07749	-0.678087	FALSE	0	train	0	FALSE		smc__805255	334542	Rhodococcus qingshengii	Secondary Metabolism Collaboratory	MQRDNVVKSVSRALDIIALVGMKKGGLGVTEIANQIDINKSSVFRTLSTLVQYGYIEQDRETGKYKLGYKFLDISSKLLESIDIRSEAKPILKELENMTNEVIHLVVYDQAEVVYIEKLEGTETLRTHSKVGKRAPMHCTSVGKAILAHLPENDVLSILDRKGMPYHTDHTITSIEAILLELKQIRQRGYALDLEENEYGITCIAAPVFDHLGKVVAAVSISGPTTRMPKDRLTQLGPIMIQTSQQISGRLGHLIPVQGEKRGKSGSEEASDSRPR	Transcriptional regulator KdgR
GEHGFJHJ_03313	29	-4.03183	0	-41.1727	-1.47045	-0.413511	-1.78038	-1.45648	FALSE	0	train	0	FALSE		smc__805255	334542	Rhodococcus qingshengii	Secondary Metabolism Collaboratory	MKRFNKVTAFAIILALLFSVSSTSKVFADTNTNGNNEESINEKFGLPIVVYGEALSEAQKDEVRELLKVKDPSKVKEITVSGEDLVTYIKGDPHSNMYSSAKITRKDSGEGLVINQVTPENITEVTNEMYANALLTAGIQDAVVDVASPVKVSGHSALVGIYKAYDAGEGAGLNKERTEVANEELNLATDLAKKEGLDQDKVSELLTEIKKEIAEQNPATKEELAAIIDEKLKTLEINLSPEDRQLLLDLFEKMRDLNINFDNVKSQLENLTNDIQQRIEEAVGDKNFLQKVADFFKELIESIKSIFS	putative protein YpuA
GEHGFJHJ_03374	20	-2.76067	0	-56.632	-2.8316	-2.48607	-2.90172	-0.439199	FALSE	0	train	0	FALSE		smc__805255	334542	Rhodococcus qingshengii	Secondary Metabolism Collaboratory	MLNEIGVTQVTIPLPFRLNHVNCFIAEGTRGWTIIDAGLNNEVSRDIWRPIIENHDVSDIILTHYHPDHFGYAGSLQQLTNAEVWMSEIDAEAGLTYWEPDSIDVVNDNYNKCGLPENLSQVLTTDEKSFNPQVKPYPTIQHYLEEGMKIVFGKYEYEVIFTPGHSDGLITLFNKENSVLFSTDHILPRISPNISYWFRGNRNPLQFFMTSLEKIKSLDVDFCIPSHGKPFRNANQRIEELLVHHLERLAETYEAIKQPATIYQVNQQLFRNLNIHETRFAVGETLAHLEYLYLNNQCEKFLQDGTWYYQGL	hypothetical protein
GEHGFJHJ_03390	9	-3.0815	0	15.8979	1.58979	2.29635	1.56967	1.29527	FALSE	0	train	0	FALSE		smc__805255	334542	Rhodococcus qingshengii	Secondary Metabolism Collaboratory	MNFYTGWVKSVDLSKRPFKLQVEGKGEIVSETLIISTGASAKYLGIPNEKENIGRGISTCATCDGFFFRDKEIIVVGGGDSALEEANFLTRFASKVTLVHRRKELRASKIMQDRARANEKIRWSLDKSPVEVVIDESGVTGLKVLNNSTGKVEVIQANGIFVAIGHRPNTSFLIGQINTDDNGYILTKPGTTETNIPGVFACGDVQDSRYRQAITAAGSGSMAAIDSEKFMESLEQ	Thioredoxin reductase
GEHGFJHJ_03525	43	-4.45154	0	-79.5246	-1.84941	-1.33942	-1.75936	-0.644741	FALSE	0	train	0	FALSE		smc__805255	334542	Rhodococcus qingshengii	Secondary Metabolism Collaboratory	MRNTHKLTLTAMLIAIGTLTSNLLFIPIGVTKVFPIQHFLNVLSAVVLGPFYAVAQALCVSILRNIMGTGSVFAFPGSMVGALLAGLLFMKTKKIYMAFTGEVIGTGIIGAILCYPIATLLLGQKAALFGFIPLFIFSSIAGALIGAIILSIFLKKKVALFYS	hypothetical protein
GEHGFJHJ_03536	20	-4.17775	0	-59.3951	-2.96976	-2.1029	-3.11087	-1.10658	FALSE	0	train	0	FALSE		smc__805255	334542	Rhodococcus qingshengii	Secondary Metabolism Collaboratory	MAQLRDIMTSNVVTVTETQTVQEAAALMSEYNIGAIPVVNNSRQIVGMVTDRDITLRTTAQGENAQTPVSQVMTAQQIVQGTPDMDVHQAANLMAEQQIRRLPITENGQIVGMVALGDLAVQNQFANEAEQALQSISTPSAPQQ	Hypoxic response protein 1
GEHGFJHJ_03613	39	-4.08708	0	-51.8003	-1.32821	0.266361	-1.3829	-0.436082	FALSE	0	train	0	FALSE		smc__805255	334542	Rhodococcus qingshengii	Secondary Metabolism Collaboratory	MQFLIEPMRSSYIEKYPIQSIFSFPITPYIQVCQFERGEFIFKEGSYPDYMFYLVEGKAKLYVTQKNGKVSLLNFLHAPTFMGEIELLNEERYSKGIQTATQVICLAIPIHACKEKLLKDATFLKYLCIFLSKKQTMFTSRYAANQAFPLINRLAAFILLSADHDLYKEKHTEVCEYLGVSYRHLLHVLAQLCDANIIEKQSRCYKIRDKARLAELAKEV	Regulatory protein YeiL
GEHGFJHJ_03614	39	-4.35521	0	-77.6266	-1.99042	-1.58286	-1.87112	-1.27096	FALSE	0	train	0	FALSE		smc__805255	334542	Rhodococcus qingshengii	Secondary Metabolism Collaboratory	MNNQQTLKHLTNPKKLVLSNQRWMSLNFFVFFITWGIFLPYWTGWLVQAKGLSVTEASIIMGLGLLARGASSLFAFPLAFKFMSSQTVIFVLTACSLVAAILYIPSSSFVTLFVVTMFFNAVFPPLLPALETAAGNLVQQGDVNYGKSRSYGSIGFILSVLIISLITGYFGEQAILGSMVIGLCFMLFMHLLPTPPVLVVKPTVKDRKESLTFKSLWQIKSFPIVLLIVILLQGAHASYYNYGYIYLQDLGVNKFYIGMIINIAVIFEIVYFLKADHMFKKWKPSSLLILAASGSTIRWVLVFLFPNVWIFMISQSLHALSFGVAHYAFMLYITKNLPKQQIPNAQGIYSALALSFSTAVLTLIGGFLYEVSPTLSFLSMIICTLPAILILLATRTKYQY	putative 3-phenylpropionic acid transporter
GEHGFJHJ_03620	53	-3.17043	0	-236.909	-4.55594	-4.30397	-4.54388	-0.148486	FALSE	0	train	0	FALSE		smc__805255	334542	Rhodococcus qingshengii	Secondary Metabolism Collaboratory	MDKVVRSFRSRMVLLFGLSMILSGTITYLIFKGLQWFYRTWVKWGNPLAQLRLFMGSIGDINFFLLLFIPLSILFFYLLTKPYTAYFNEISNGIHNLARGDFKQRVHIRSNDEFSTIAHDINLASEKLEEAVLRGDFSESSKDQLVVNLAHDLRTPLTSVIGYLDLILKDEKLSKDQAKHYLTIAFTKSQRLERLIDELFEITRMNYGMLHIEKKPLNVSDLLYQLKEEMYPVFEKNDLIARINIPPALSILGDGELLARVFENLLTNANRYGVDGQYVDINGFIEEVEVVVQIVNYGDSIPPSELPHIFDMFYTGDKARTHQENSTGLGLFIAKNIVEQHNGTISVESSLIRTVFEVRFPQVSIAMDQSK	hypothetical protein
GEHGFJHJ_03636	13	-4.1125	0	-0.557785	-0.0429065	0.699338	-0.00891956	-1.63475	FALSE	0	eval	0	FALSE		smc__805255	334542	Rhodococcus qingshengii	Secondary Metabolism Collaboratory	MKKTYFKKVAVACVATFAFIGIHNPTVEAITEYQVVNVDSLAEIGQAYAYGPIMYEMNQENNEFNDEKEFIPYKPDLLEKQSQETKVDETAITEPQTSEPEVVTPSEPATPAVSISNEEKDLFARLVEAEAKGESYEGKVAVATVVLNRVDSPEFPNTISGVINEVVGDAYAFSPVQNGKINEPASDESIRAVEEALTRQDRLNDCIYFYNPEIATDTWITTREVVKTVGNHVFAK	hypothetical protein
GEHGFJHJ_03647	15	-4.31667	0	-32.7801	-2.18534	-0.928857	-2.61848	-1.12546	FALSE	0	train	0	FALSE		smc__805255	334542	Rhodococcus qingshengii	Secondary Metabolism Collaboratory	MIWLIGIGGSFGAAARYLLGNFMNKKKKLSPFPLGTWVINIMGSFLLGLLANLHLSNDISDWVWFFVGVGFCGAYTTFSTFGYETITLLQSNKKFLAGIYVITSVILSITTAAMGFII	Putative fluoride ion transporter CrcB
GEHGFJHJ_03648	10	-3.968	0	-22.5696	-2.25696	-1.26787	-2.46306	-1.48712	FALSE	0	train	0	FALSE		smc__805255	334542	Rhodococcus qingshengii	Secondary Metabolism Collaboratory	MTKKKFTPSSDVDQKQLLNDKVEKARKNNFEDDHVRRGTPNGAQGE	hypothetical protein
GEHGFJHJ_03691	10	-1.43016	0	-5.33969	-0.533969	0.111517	-0.779234	-1.22085	FALSE	0	train	0	FALSE		smc__805255	334542	Rhodococcus qingshengii	Secondary Metabolism Collaboratory	MRANYRRWSEYPYPGEENPPQGSSEPRDWPMFFIFREKDNIFLDPFRQRINWRIKNPNDIDWEKELPIVEATLKLLTPSQIQIAKYWGTVEITERISTMTCDLADKHRLGSPDIARVLGFLHASLNDAFVITWYFKYLLDVARPNQYSNDLSPVLSTPRFPSYPSAHATVAGCAEVLLSYFFPEEVSEIKGRMELSAQSRLYAGVHFKVDNDEGLDLGRQIGEVVVKVLRVQNVKLR	hypothetical protein
GEHGFJHJ_03702	15	-4.13	0	-24.2816	-1.61877	-0.7685	-1.90212	-0.075215	FALSE	0	train	0	FALSE		smc__805255	334542	Rhodococcus qingshengii	Secondary Metabolism Collaboratory	MHGETRLPHNAKEGILFMLIISIISVNIIAPIIIGVERGFSKEVYFETLKLIPFMWVIVVLLVRFVAGPLVGRVMPKFVGQTDGFNARVLLNILLNVTVLSLLLSIIGTWVGMKEVSMEPFQNFLHIWPRNFGIAFWVEMLIAQPIARFAMKKLHHRQARKAVNT	hypothetical protein
GEHGFJHJ_03750	30	-4.56133	0	-112.306	-3.74352	-3.03208	-3.82869	-1.31614	FALSE	0	eval	0	FALSE		smc__805255	334542	Rhodococcus qingshengii	Secondary Metabolism Collaboratory	MKSTIYWTGEMAFTGKTPSGHDLRMDAAPEVGGQNSGPRPTELLLYSLAGCTGIDIVMILKKMRLELTGFAMEVEGTRADTEPKKFTDFHIHYLVEGDLPEDKVVRAIQLSKDKYCSVSHSLSANIVASYSINGIEGNQVL	Protein YhfA
GEHGFJHJ_03751	26	-4.4835	0	-112.804	-4.33863	-3.83448	-4.45558	0.549863	FALSE	0	train	0	FALSE		smc__805255	334542	Rhodococcus qingshengii	Secondary Metabolism Collaboratory	MLKKSMLYLYITILFIGLLSGCAQSSNESEGGEVKNVKIGYFPNLTHIATIVALEKGYFEEAFGKDVTIETKTVANGGLFMEAMATKAIDVGTVGPGPLLNFYVKNKEYHLISGAVNGGAVLVAAEGSGVEKVADLDGKKVAIPVIGSTQDVMLRKALKEADLKAKTSGGTVDLFAAAPADTASLFIQKQVDAAATQEPWGYVLENQANGKLLLDWDEFAWGKESTNTVVAARTDFLKNKDLSKQYLDAHKKAVKFIQDNPDESKEMVIKHLKDLTGKELNKEEVDAAFSRLAVTTDVNEKVIQEMADISKEAGYIPSSDIKGLIDLSLLK	Putative aliphatic sulfonates-binding protein
GEHGFJHJ_03767	54	-4.45186	0.025	-123.732	-2.29133	-0.904459	-2.7446	-1.35764	FALSE	0	train	0	FALSE		smc__805255	334542	Rhodococcus qingshengii	Secondary Metabolism Collaboratory	MAIVSPNQVVESMIQAGEVKAKLPIKDLLIRGALGGALLGFGTTLAFTAEVQTGLGIVGALLFPAAFVIIILLGLELVTGSFALIPVAVMAKKATAAQMMKNWFWVIIGHVLGAVMYANLYIIAVTQLGQVNDHAVATKILAVAEAKTLRYKSLGAEGFLVVFVKAMLCNWMVTLGAVMAMTTKSVIGKIAAMWLPILIFFAQGFEHAVVNMFVIPAGIILGANVTITDWWVWNQIPVLIGNLVSGVLFTGMALYYTHRKAESKIILELPQTKAVIPSTQR	putative formate transporter 1
GEHGFJHJ_03785	28	-3.25212	0	-84.1832	-3.00654	-2.17954	-3.11371	-1.143	FALSE	0	train	0	FALSE		smc__805255	334542	Rhodococcus qingshengii	Secondary Metabolism Collaboratory	MKIVVLSDTHLPKRKKGLPARLLEELQDSDMILHAGDWKTIDVYKDLQSYARVEGVYGNVDDHEIIGLFLFKKIVEVYGYKIGITHGHGKGKTTEKRAIAAFEGEKVDCIIFGHSHIPVNRYEGEILIFNPGSPTDKRRQKQYSFGVFSISDKIVAELIYFDEE	hypothetical protein
GEHGFJHJ_03795	2363	-3.45279	0.00315736	-13392.8	-5.72588	-5.46826	-5.79007	-2.78023	FALSE	0	train	0	FALSE		smc__805255	334542	Rhodococcus qingshengii	Secondary Metabolism Collaboratory	MERLPLDSNQVEHGLAKLVLTVIELLRQLMERQAMRRVESDSITDEQIEELGLTLMRLEEKMEELKMVFGLENEDLNIELGPLGKLL	hypothetical protein
GEHGFJHJ_03801	36	-1.9352	0	-26.1606	-0.726684	-0.0371506	-0.990156	-0.215916	FALSE	0	train	0	FALSE		smc__805255	334542	Rhodococcus qingshengii	Secondary Metabolism Collaboratory	MAAIQKSVDSSSLAEVIDRILDKGVVIDLWARVSLVGIELLTIDARIVIASVDTWLRYAKAVGLLKDHHHPFAEES	Gas vesicle structural protein
GEHGFJHJ_03830	8	-4.0755	0	-28.3272	-4.04675	-3.79759	-4.03888	-1.35024	FALSE	0	train	0	FALSE		smc__805255	334542	Rhodococcus qingshengii	Secondary Metabolism Collaboratory	MRLSDLLETNINQFGEYPFLYFKEKHYTNIEAKMYADQFAGGLRQLGISEGDRVIVCMPNCPEVIFAYQGITRAGAIIVPVMFKLHPKELHYIALNSGAKAVITSSLVLGNVEKAIDGLYSKPIVAVVDQHSNDRSLNFYDVKAENSFVNTKTVKEEEDDTAVILYTSGTTGNPKGVLLTHKNLTSNAENSAKHNELERGTTLGVLPLAHVYGLTISNICLLMGSSIVIFSSFDSEAIFKAIEKYEVKTFSAVPAMIHALVSYPSANQFNTSSLESVSSGSAPLPVALLHAFEKKFGAKVYEGYGLSEAAPIVTAHKNGIEIKPGSVGIPIPGVEVKIVDDNGVEVACGEVGELCVRGENVTPGYYQNVEESRRVLIDSWLHTGDMARMDDEGYVYIVDRKKDLIIRGGFNVYPRDVEEILNAHETVSEVAVIGIPDEKMGEEMVACVVVKRGAIVSEEELTAYCQEHLAKNKTPRRIVFLEFLPRNSVGKILKTHLRKSVAEIGIK	Long-chain-fatty-acid--CoA ligase
GEHGFJHJ_03859	25	-4.3918	0	-55.1285	-2.29702	-1.76035	-2.39985	-0.407667	FALSE	0	train	0	FALSE		smc__805255	334542	Rhodococcus qingshengii	Secondary Metabolism Collaboratory	MKFLKGFLLDLQFFTAIPIRFELPMDKPHLKSAVQAFPLVGLLQGGIYASLFYVLTEYTPFSTLAVAFFLWLMSILLTGGIHLDGWMDASDAYFSYGDQPKRLEIMKDPRTGAFGVISVIVLLSCRFLFIYEITENVQVVSYWMIAAIPFLSKSVMGVLLLTVKSAKNEGLGALFQSAATIKVLWIYPIYIAVILALMTFVDNGFFLLSILIVITCASLLLCRMKAVSWFGGITGDVLGAAVEGTELFLWMTLWLLHYFAMA	Adenosylcobinamide-GDP ribazoletransferase
GEHGFJHJ_03861	23	-2.59986	0	-47.9562	-2.17983	-1.82025	-2.1871	-2.9607	FALSE	0	train	0	FALSE		smc__805255	334542	Rhodococcus qingshengii	Secondary Metabolism Collaboratory	MAAASLIFISGGVRSGKSSFAEKTALELAKENGGQLNYLATGVASDQEMKERIAKHQSDREIGKYRWKTIEQSLNIGEIAHFFNDEDIILLDCVTTLLNNELFSANQKWDESFLTKVMETIITGINDIRDRAKVLIVVSNEVFHESMVENEMVFSYGRILGKIHQQLVKNADQAFLVEAGIAINMKGVRI	Bifunctional adenosylcobalamin biosynthesis protein CobP
GEHGFJHJ_03892	21	-4.39917	0.0408163	-19.1309	-0.910995	-0.655647	-1.02593	-0.647299	FALSE	0	train	0	FALSE		smc__805255	334542	Rhodococcus qingshengii	Secondary Metabolism Collaboratory	MYKRILSISLLFIVIAIGFLQKDELLTLIKSGGIYSIFISMLFVAICVFFPVIPFPVLAGVIGGVFGTTQGVIVSLTGAMAGTMGFFFLSRYGFRDYAQSKLMKYPKVQEYEDFLNRNSFVAILTCRLIPIIPAPVINIICGLSNVNWLIFFTASTIGKIPNILILSFAGASFSSNKLFSFGLYGGYILILILINFVIMYRKMAKESVD	TVP38/TMEM64 family inner membrane protein YdjZ
GEHGFJHJ_03903	34	-3.89463	0	-126.121	-3.70943	-3.50786	-3.643	-1.78483	FALSE	0	train	0	FALSE		smc__805255	334542	Rhodococcus qingshengii	Secondary Metabolism Collaboratory	MNKNVIKSVTMLSVFFCLLWLSGLGWAVSEYYAGKPDKIPEKNVIEKKAKKKDEMHIVALGDSLTRGTGDETGKGYVGVLMDEIKEKSKQEVRLTNLGISGQRSDQLKQQIQQTEVKRQIQSADMVLVTMGGNDLFRGGQGLFEFNPEDITEIEKKFLENMNFIFQQIRASNPNANVFFIGLYNPFIDLEEGKEMSKVVRNWNYQSGELSATFPKIVFVPTFDLFELKVNDYLYTDKFHPNTKGYRLIAERVASLLTW	hypothetical protein
GEHGFJHJ_03905	12	0.84404	0	-2.71789	-0.226491	0.254927	-0.25161	-1.12439	FALSE	0	train	0	FALSE		smc__805255	334542	Rhodococcus qingshengii	Secondary Metabolism Collaboratory	MTTISLMKKAAGVILEKKKLTDVVARVGLILDISGSMRSLYKNGTVQKVVERILAVASQFDDDGTLDVWVYDNEFSRLKSVTEREFVNYVDEYILSNDLIHKFGRNDEPPVMEDVINKYTVEQPEKVPTFIVFINDGGCKRTIKKPIVESSNKPIFWQFVGIGDSNFEVLEKLDIMEGRFIDNANFFHIKDIEKISDEELYNNLLNEFPQWLVEAKSKGIL	hypothetical protein
GEHGFJHJ_03913	13	-3.0885	0	-5.60717	-0.431321	0.497977	-0.683823	-0.0602762	FALSE	0	train	0	FALSE		smc__805255	334542	Rhodococcus qingshengii	Secondary Metabolism Collaboratory	MSNGFSENTREDQQHENKTDDSFWIEFYPKLQRYCHFLAQNKWDGEDIAQEVYLKAKKYSTAKHKMTSALVNKIAYNHWIDVVRKRKNESNHINHEISSQLAASQTDDRMNSVDLLVKYFTPKQAVIFMLKEAFQYQSKEIAAILGTTEMAIKSNLNRSKKRLEKINENDRSFHMELFWDEEERDKLADLFDESLKVQDPSVLIDSLSSFKSVMDVPKLVSRNIGSYRSHTPSSTLCMAA	hypothetical protein
GEHGFJHJ_03922	188	-4.12246	0.0188679	-480.457	-2.5831	-1.66703	-2.76698	-1.23372	FALSE	0	train	0	FALSE		smc__805255	334542	Rhodococcus qingshengii	Secondary Metabolism Collaboratory	MNTYFIKRFIAMIITLWLIITGTFFLMHSVPGSPFNEERTTNEAIQKNLEAYYHLDEPLLVQYGNYLSALLHLDLGPSIKKSSQTVNEMLGRGFPVSFELGFYTLFLAVISGITLGIIAALRHNGVIDYLSMSIAVLGISIPNFVMATFLIEQLAVNFPIFPVATWTSPKHMVLPILALATGPMAIIARLTRSSMLEVLTQDYIRTAKAKGLSPVKIVFKHALRNALLPVVTVLGSLAASILTGTFVIEKIFAIPGMGKYFVDSINNRDFPVIMGTTVFYSAILILMLFLVDLAYGVLDPRIKLHKKEAK	Dipeptide transport system permease protein DppB
GEHGFJHJ_03923	66	-3.20209	0	-167.273	-2.53443	-1.73857	-2.71799	-1.80964	FALSE	0	train	0	FALSE		smc__805255	334542	Rhodococcus qingshengii	Secondary Metabolism Collaboratory	MKLYISVDMEGITGLVDHTHVDSNKHNYERSRIIMTDEANHVVTTAFEQEWKEVVVNDSHSKMNNLLIERLHPETQLITGDVKPFSMVQGLDESFDGAIFVGYHARASLKGVMSHSMIFGVRNMYINDVAVGELGFNAYVAGYYDVPVLMVAGDDGAANEAENLIPNVTTAVVKESISRSAAKSLTPAKAGQLIREKAAYALRNKGSVKPLIPPDCPLLGIEFANYGQAEWANLMPGTEIVPGTTIVRFQAKNILEAYQAMLVMTELAMRTTFC	D-aminopeptidase
GEHGFJHJ_03960	7	-2.62521	0	7.84841	1.1212	1.63709	1.15519	-0.459913	FALSE	0	eval	0	FALSE		smc__805255	334542	Rhodococcus qingshengii	Secondary Metabolism Collaboratory	MISDLLNNVTLESTGVLQKSRIYEMSSNKTFRETLAFLIVRDNAHQNAFAKALETLGVDGGEIFPVPNYDINKYPECRKYVEMGFHNAQFNFRLDETLIGTIFQGQSPSRNDGTLQVVPPPQGHPVPMMPEMPNDHSPGISDLFN	hypothetical protein
GEHGFJHJ_03961	7	-3.468	0	-5.09449	-0.727784	0.119289	-0.90104	-0.982049	FALSE	0	eval	0	FALSE		smc__805255	334542	Rhodococcus qingshengii	Secondary Metabolism Collaboratory	MKEKEGEPQFQSGKNVKKAKKGLYGLDPEMSLLSVNFATTENAYLNEHYQEDTKENEFE	hypothetical protein
GEHGFJHJ_03962	18	-3.64867	0	1.11996	0.0622201	1.26479	-0.233802	-0.972878	FALSE	0	eval	0	FALSE		smc__805255	334542	Rhodococcus qingshengii	Secondary Metabolism Collaboratory	MLIPPIANNNSRNMSQVILTLEVVCMSRLDRLKMGKVETKHFQQFNELLRYVFQVTKKDLQMVGWEEREIALAKKPVLDQADVLGWFDGEKLVSQLAVYPFQVNIFGKSFEMGGLTGVGTYPEYANMGLMYKLMSQALADMRERKQSISYLFPYSIPYYRRRGWEIVSDKMTFEVKDVQLPKIKKVPGYVERLNIEHPDVRIVYKLYSSKMHVGMLRNELAWDEYWRWDVDELTAAVYYDSSHKPQGYLLYWISEDVLHIKEMVYMNQEARIGLWNFIGAHFSMVTKVVGNIFMNEPLAFWLEDGDIKETISPYFMARIVCAKQFISQYPFKATGTNIQLTFMLEDPMLEWNQGTFTLNVNANGQGELNQSNDAPTFSLDIQTLTTMLLSYKRPSDLAAISRLKGNTQDVEILENMIERQTPYFSDYY	hypothetical protein
GEHGFJHJ_03968	11	-4.039	0	-20.5617	-1.86924	-1.68063	-1.83126	-1.23316	FALSE	0	train	0	FALSE		smc__805255	334542	Rhodococcus qingshengii	Secondary Metabolism Collaboratory	MKLMQGTEQEIVKYLLDAEKEKREVEKITTKYPDLTFEQAYEIQQKLIVQKEQEGLRRIGVKLGLTSKAKQEMMGVHEAIYGYLMDDMLATEWEPVPYSSFIHPKAEPEIAFFIDEDIQGTSVSAEDILSVTKYVAPAIEIIDSRYLDFKFTLVDVVADNCSSSKFIVGNKWKYPESLDLKEIGVYMSKNSEVATVGTSAAVLGNPAVAVAWAVSKLGETGRGLKKGDIVLSGAITEAISFQAGDTILVDFAELGSVSFSCK	2-hydroxyhexa-2,4-dienoate hydratase
GEHGFJHJ_03969	13	-4.0735	0	-18.2629	-1.40484	-1.04029	-1.47206	-0.0660918	FALSE	0	train	0	FALSE		smc__805255	334542	Rhodococcus qingshengii	Secondary Metabolism Collaboratory	MSNFIELITTELIRAENSQMPVTPLSERVSTLNVRDAYHIQLKVIEKKIEEGHEIIGKKVGLTSAAMQQMLGVDEPDYGHLLDNMRISDGEKVKISEFISPKVEAEIGFILDKDLVGPNVNYLDVLMATKYVVPTIEIIDSRITDWKIRLEDTVADNGSSARVVVGNKLSTIEGLNLRTQGMVLYKNDEMVATGAGTAALGHPAKAVAWLANKLHEFGIHLKAGELILPGALSGAVPVKEGDKISAHLGLLGTVSVTFE	2-hydroxyhexa-2,4-dienoate hydratase
GEHGFJHJ_03987	9	-4.54225	0	-3.65183	-0.405759	-0.232793	-0.432923	0.554887	FALSE	0	train	0	FALSE		smc__805255	334542	Rhodococcus qingshengii	Secondary Metabolism Collaboratory	MNFSAKQVVFISFMLFSMFFGAGNLIFPPFLGQSAGDQIWLALAGFIVSAVGLPILGVIAVAKVGSLNELNLRVYPLFALIFPFLIYIAIGPGLAIPRAGSLAFEMGAAPFLPENLVEGPISLLLYTIIFFGLAAWLSMYPSKLISLFGKLLTPILLTLIAIIFVKSLMAPIGSFESPVGNYQENPLFQGILEGYLTMDALAALAFGIVIANTLTAQGVLDSKKKSRYMMYAGLGAGLLLTVIYLILGYLGAANSSLGQAENGAIILSNIMTYLFGRSGTLLLGIVFTLACFCVSIGLITSCSQFFSNAIPRVAYKVWVVILAVLSTAIANLGLTQILQISVPILGMIYPIAIVLIFLGLLDDIIKRNRYIYRSVIGFVTLFSVLDTINKVFLDSKWSEAFEILPYYIEGLGWLIPALLGLIVGYILGWLRGSSPIMKTNL	Branched-chain amino acid transport system 2 carrier protein
GEHGFJHJ_04014	336	-4.05876	0.0709249	487.61	1.44263	3.10768	1.23097	1.20376	FALSE	0	train	0	FALSE		smc__805255	334542	Rhodococcus qingshengii	Secondary Metabolism Collaboratory	MGKKKSGNHMTSPRGNEGPGGKTKDFKKTIRQLITYCKVYLPAIIIALILAMAGAVFSIIGPDLLSEITDLITEGMMTSIDLDAVVKVATLLAILYGLGFVFNYIQGFIMATVTQRVSKNLRSDLSTKINRLPLKYFDATSTGDVLSRVTNDVDMIGQTMNQSLSTLVSAITMFLGTLIMMFYTNWIMAIAAILSTIVGFGLMTFIISKSQKYFAQQQKELGKLNGHIEEIYSGHNVVKVYNGEKEARETFHEINTRLYTSAWKSQFMSGLMMPLMMFVGNFGFVVVCIVGAVLAVNNMISFGVIVAFMLYIRLFTQPLTQLAQAATNLQSTAAASERVFEFLAEEEVANESDKKEKLESAVGDVEFKNVRFGYSEDKMVINNFSATAKAGEKVAIVGPTGAGKTTLVNLLMRFYEYNGGEILIDGVPINTLTRENIHGLFSMVLQDTWLFEGTIRENIVYSRDGVSDEEVEAACKSVGLHHFIKTLPMGYDTILDDKANLSAGQKQLITIARAMIDNKPLLILDEATSSVDTRTEVLIQRAMDKLTVGKTSFVIAHRLSTIKNADLILVMKDGDIIESGNHEELLSKNGFYAELYNSQFENAS	putative ABC transporter ATP-binding protein
GEHGFJHJ_04168	5	-3.67	0	3.80833	0.761667	0.896255	0.737598	-1.91329	FALSE	0	test	0	FALSE		smc__805255	334542	Rhodococcus qingshengii	Secondary Metabolism Collaboratory	MNFEQMEYIVNVASEMSITKAAEKLFISPSGMSQSITQLENELGIKIFNRAKQGVTPTFEGKIVISKAVAILKTMKELNKEIYDYKNSNQTHLKMITAPTFSFAIQETMVKFNSGNRDITFEFVEQNPTDIIQNFNKENYDFALIHTSINELKKEKNICFEHIHEGHICIAVGKNSPYYSFKYVTLSSLENSKFVLYHSSDYKKILKLIKLNPNQVLIRSNSSSLLFELVKESQAVLFLHDFSLKHSPMVKNGEIKIIPIREENYFPIDFWLIYLETKGLTKVAKEFIDDFIKNLKQPEFLPPS	hypothetical protein
GEHGFJHJ_04209	12	-4.146	0	-13.8978	-1.15815	-0.370648	-1.13284	-0.614388	FALSE	0	train	0	FALSE		smc__805255	334542	Rhodococcus qingshengii	Secondary Metabolism Collaboratory	MNELVEILKENQAEMLETLKQIVEKESPTRDKELADELAIFIAELFEELTSGKSSIIQNELFGNHVRGEFGHGDEQILLLAHYDTVWQKGDILEKIPFKTEGDIAYGPGVFDMKGGIVQGLYALQALKETNAKLNKKVVFLCTSDEELGSPSSQKLIEEEAKKSKYVLVLEPAISRQGALKTARKGVGIFKLNVKGKAAHAGVEPEKGISAILELSKQVTYLHELTDYSKGTTVNVGKITGGTTVNVIAAEAEADIDLRVKTKAEFDRIIPIIKNLKPSTTGVEVSVAGGINRPPFERTDQVISLFNMAKKVAQEYLGFKLEEKETGGGSDGNFTAPFAPTLDGLGAVGDGAHALNEHIIISQMPKRSALLALLIKELAN	Carboxypeptidase G2
GEHGFJHJ_04215	7	-3.2656	0	-0.132178	-0.0188826	0.746544	-0.0267742	-0.240606	FALSE	0	eval	0	FALSE		smc__805255	334542	Rhodococcus qingshengii	Secondary Metabolism Collaboratory	MKVKSIKSLWGMEGSLESQFELIASAGYDGIESPLPNKIEKFFGFPADEKLFRRLLEQYELEYIAMVFTDGPNHAESFSEQVERATEWSPILINSHSARDNMTFDEQAGFFEKALAVEQKLGIPVGHETHRGRAMFTPWTTGELLCAFPELKLTADFSHWVCVCESLLEDQKEHMEMAIDRTIHIHTRVGFAQGPQVPHPGVQEYSLELSSHEHWWKQIARAHQIAGTQLTFTPEFGPPQYMPRLPFTDQPVADLWKVCLWMKKRIEQIVNESF	hypothetical protein
GEHGFJHJ_04229	21	-4.139	0	-63.7689	-3.03661	-2.68379	-3.0557	1.83887	FALSE	0	train	0	FALSE		smc__805255	334542	Rhodococcus qingshengii	Secondary Metabolism Collaboratory	MVGIVDVAKKAKVSTATVSRVLTKPETVRETTTEKVLKAIEALNYQPNIIARQLRRLETKTILVVVPDITNPFFSNVLRGIEAVAVAKGYQVLLGDTGNDVEREKGYLNILQQKKADGMVLLTARMDVAAVEEVARSFPVVLACEYIEGSRIPTVSIDNISGARKATEYLIDLGHERIGCITGPLDIVLSRDRLKGFYQAMARKNLIVDPVLVQEGDFSFDSGFNLMMKFFALGQLPTAIFAASDDMAMGVIKAIKSKGLKVPEDISVLGFDNLKFSSIFEPGLTTIAQPAFEIGENAMELLMKLINKEEVKREQIILADQLVVRESVRTI	HTH-type transcriptional repressor CytR
GEHGFJHJ_04275	13	-2.3178	0	2.24686	0.187238	1.74321	-0.083503	-1.1178	FALSE	0	train	0	FALSE		smc__805255	334542	Rhodococcus qingshengii	Secondary Metabolism Collaboratory	MLNFYMPLVSLIIPVKNEGSHIKNTINSVFQVKTNYSFETIVVDDASTDGCCDFLSQSPYADLPRLKLIRSKGVGPANARNIGARHSLGQYLIFCDAHLFFENFWIDHLLKPIKDGLANGTTPGIANTKSPNFPGYGMTLNEHLRVEWYTNINTLAPIAVLPAGCCAISRNVFFNIGGFDTGFKGWGFEDIEISIKMWLFGYKCYAQPVVKILHVFRKSPPYHVTPDNIHFNMLRMAYSHFNNERIDKCKSLIGSHKNSKINESVLASEVLKQRKNYFSRRKYSDEWYMNTFNIPF	hypothetical protein
GEHGFJHJ_04289	76	-3.15808	0.0047619	-347.272	-4.63029	-4.21644	-4.68549	-1.35522	FALSE	0	train	0	FALSE		smc__805255	334542	Rhodococcus qingshengii	Secondary Metabolism Collaboratory	MAAGGLKMLQNMLLQLPASERKIAQFILDNPQSILNSTVNDIGAQAKTSGAAVIRLCKSLGLNGFQDLKVRIAGDLVKPAEQGYRDIEPGESYFSIVQKTTSNSIQSIRDSAEMINYEELERAVQTLLSAQNVHFFGIGASNIIAKDAQQKFLRIQKNATAFTDTHLVATLIANAKEDDVVFAISHSGETAEIIKVISLAKERGVKTISLTKYGQSSVASLADIKLFTSYSGEAAFRSAATSSRLAQLYMMDILFLSMATVQYEQTVQAIDQTREAIKFIKREN	putative HTH-type transcriptional regulator YbbH
GEHGFJHJ_04294	17	-4.503	0	-3.16048	-0.185911	1.48894	-0.25727	-0.565891	FALSE	0	train	0	FALSE		smc__805255	334542	Rhodococcus qingshengii	Secondary Metabolism Collaboratory	MKQVINGLQLFGKSLFAPILILPIIGLFIAFGNVFGNGNLAVYVPFLENPAIQNVGKFISSSAVSILQNLALVFAVGIPIGLAKKDKGYAALTGLVTFVIFINAMHQVLKLSERLVAPEAMQLSGQATVLNVQVLEMGVFAGILIGALVGVLHNKYCDTEFKGVMQIYSGHRFVAILAIPSAMILGALAAEFWPFVQDGITALANGIRNLGDVGFLIYGFLERILIPTGLHHLVYTPFLYTELGGTANVAGEVVYGARNIYFAEMADPSVAVLSSTVNWDARGLAKMFGLMGAALAMYVTADKKNKTMAKAILLPAAVTSFLLGVTEPLEFAFLFTAPILFFTHAVLAGTGMMLLNIFGVHAIGANGVIDFLLYNLPLGTTKSNWPMFILVGLIMFAVYFLVFRTLILKMNLKTPGREEGVEGATQTAPAELKLSVAPGTNASPLGETIVTALGGSGNIENVDNCYTRLRLILKDPNAVDEQMLKETGSKGVIKSGNNVQVVYGLNVKSVRDQVDQKLGGLNYENI	PTS system glucose-specific EIICBA component
GEHGFJHJ_04307	18	-4.41529	0	-28.4654	-1.67443	-1.14326	-1.50243	-1.03316	FALSE	0	train	0	FALSE		smc__805255	334542	Rhodococcus qingshengii	Secondary Metabolism Collaboratory	MKQTYKEQYRPQFHFSPEEKWLNDPNGMVFFNDEYHLFYQHHPFGTTWGPMHWGHAVSKDLIHWENLPIALYPDELGGIFSGSVVVDWKNTTGFFEKDQPGLVAIYTSAGTYPDSDRPLQQQSLAYSKDNGRTWVKFEGNPALSDVNITDYRDPKVFWHEETNKWVMVLATGQTISIYSSLNLKEWEFASEFGHTAGSHDGVWECPDLFKLPVDGEQDKWVMIVSIGDNGQSAEGSRSQYFIGQFDGTTFVNDHDDSTILWLDYGRDNYAGVSWSDIQDGRRIYLGWMSNWRYANQVPTETWRGAMTLPRELSLAKTEVGIRLYQKPVAEVSKIRKETESYPKIAVESGSTVSIPFTNSLMEITLDFEKVSSSQFGFIIQHSEQEKTVIGYNTVEEKLFVDRTLSGEHSFSTSFPAIQEAPLKLDHQGLKLQLFLDTSSIEVFANNGEAAITSLLFPRESSKELVLFSNDGTTNVLELKVTELDSIWSK	Levanase
GEHGFJHJ_04313	9	-4.12	0	-6.09621	-0.677357	-0.613109	-0.713313	1.36992	FALSE	0	train	0	FALSE		smc__805255	334542	Rhodococcus qingshengii	Secondary Metabolism Collaboratory	MNLQSYRDTWAEVSLGAIKHNINQFKKYIGASVNLMAVVKADGYGHGAVPVARAAIEAGADFLAVATLDEGIELREAEISEPILILGYTPIRSIRQAIIAGVDLTVFSEDVLDEIIFQSKVLQKSVSIHLKIDSGMTRIGVLTQEEALDLAMKALTSPFVTLKGIFTHFANADSEDPSYTLQQFERFRSVISFINDNGISIPLKHCCNTAGTMNFPEMHLDMVRVGIGLYGLYPDVSLKEHPISLLQAMTLKTKIAGLKKAAKSQPVSYGCTFTPSSERVIATLPIGYADGLSRHLSNCGQFLLQGHKVLVAGRVCMDQTMIDVTNVPSCQQGDEVIIFGGNDNAFQSIDEIALLMGTINYEVVCLIGKRVPRIYTVLGNEIHDQVLQSIGYR	Alanine racemase 2
GEHGFJHJ_04318	34	-4.02367	0	-24.4643	-0.719539	-0.456697	-0.893145	-0.541686	FALSE	0	train	0	FALSE		smc__805255	334542	Rhodococcus qingshengii	Secondary Metabolism Collaboratory	MEGFFGLALNIIITIYLVIDSKKHGKSPILWGILGFVFGAIALGIYLIKTGRKVAGWIITILSILGYLLLILLFGLAILFAVVGFS	hypothetical protein
GEHGFJHJ_04343	27	-4.35267	0	-22.2606	-0.824468	0.408173	-0.706082	-1.31921	FALSE	0	train	0	FALSE		smc__805255	334542	Rhodococcus qingshengii	Secondary Metabolism Collaboratory	MRTVKIGIIGTGFSANAHIEALSRIPFVKVIGIAGSSFEKAQKTAEKYGIERSYSTVNELIEDPQIEAIHNCTPNNLHYSINKRILLHNKHLLSEKPLAMTSRESKELAELAQRTDVVSGVCFNYRHYPLVIQMKDLTERNELGNIHHVFGGYFQDWLLYSTDYNWRLDPERNGKSRAIADIGSHWCDTIQFILGKKIVELFADLKTVHPIRQMSANETSTFQNHESQEWEQVEIQTEDYGSVLVHFEDGIKGVFSVSQVSAGRKNKLFFDIAFEKGSLSWDQENPNKLWIGKRDEPNQELLRDPSLLHPNAAKAAHYPGGHQEGWPDGLKNLFIDFYSKITSGKEADSQFATLEDGHRIMKIIEAILESHETRSWVSVK	Glucose-6-phosphate 3-dehydrogenase
GEHGFJHJ_04408	15	-3.5808	0	-29.5632	-1.97088	-1.10757	-2.16652	-1.15691	FALSE	0	train	0	FALSE		smc__805255	334542	Rhodococcus qingshengii	Secondary Metabolism Collaboratory	MIDLKKSQLLMAVFFGMCFILLWPNASFATQPESSYWYPEQLLDWTPEKDPNAAFNRSQIPLAKREVLYKVNDHAQSDAKLVALSALNPTTSGVPSQGGKDFYANTFSYWQYVDLMVYWAGSAGEGIIVPPSADVIDAAHKNGVPILGNVFFPPTVYGGKAEWVNQMLAQRADGSFPAADKLLEVANYYGFDGWFINQETEGGNTQTAQKMQEFLVYLQQHKQKDMQIMWYDSMTKDGRINWQNALTDKNSSFLQDGKTRVSDSMFLNFWWRDQQSSAGKAKELGRSPYDLFTGIDVEANGTSTNIPWQGIFPEDKAPVTSLGIYRPDWAFKTAENMEQFYQKENEFWVGKSGNPAATNENGAWKGMAHYFTAKTAIEELPFVTHFNTGSGKFFAVDGKQVSEQSWNNRSLQDILPTWRWLKEGGQAVHVDFDWETSYYGGSSLKLSGAIDANNPTHIKLYKTNLPIQKDTEIALTYKTDLKKPNMKLGVSFTDTPDQFIYFDVKKQSHNQWITDSVKLKKFSGKNIAAISLLVESDNEVKDFTTNIGEIKVYNKQEKHNAIHSPKQGKVSKIEFTKGIYADVALAWEPSDSDVSHYEIYRMLPNNEKEFVGATPNHVYFLSNLKRDGKETSTHLEIVAVNKEFKRSKPTAVTFEWPPYPKPEADFRADQTVAAPGEKIQFFNASSEVTEAVEWHFEGGTPSVSNEENPVVSYEKEGVYSVTLIAKNSEGESVLTQEAMITISEAAKDIKNVALNKMAIASGQCAPAEAAKYAFDGNVNSKWCALGDAPHWLKVDLGGQYAISKFVVRHAQAGGEPGAFNTQAFRIEVSTDGENWIEAVKVTDNTAAVSEHSITLTNARYVRLWTDKPTQGGDQAARIYDFEVHGFQK	hypothetical protein
GEHGFJHJ_04454	9	-4.54633	0	-1.05944	-0.117716	0.148823	-0.0281843	0.490907	FALSE	0	train	0	FALSE		smc__805255	334542	Rhodococcus qingshengii	Secondary Metabolism Collaboratory	MVEKYESGYDMKNSLKDIGLILIGAFLFAVGVNYFTIPNTLSEGGILGITIITHYLFHWSPGVVNLVLNAALLVIGYKYFEKRTMVYTIISIAASSGFLFLTEDFGKQLTEDTFLAAIFAGLLVGVGLGLIFRTGGTSGGSTILARLTNQWLGWSIGKGMLIFDIVVVVGSVFIIGVEKTMYTLLVVFIGAKAIDFIVEGLDEKVAVLIISHSPDMVLDNIMSKMSRGITVLEGRGGFSGQNKDVLYLVINKQEIVQLKSVINSIDQNAYVTVHNVHEMMGKGYKAS	hypothetical protein
GEHGFJHJ_04509	29	-3.4876	0.0125	-33.6959	-1.16193	-0.18615	-1.39223	-2.21748	FALSE	0	test	0	FALSE		smc__805255	334542	Rhodococcus qingshengii	Secondary Metabolism Collaboratory	MEKEKERDQTSQGLNQIFEIINAKGDEGELKQILEEDEAEEKEGK	hypothetical protein
GEHGFJHJ_04525	9	-4.2625	0	-8.70621	-0.967356	-0.360001	-1.19004	0.338862	FALSE	0	train	0	FALSE		smc__805255	334542	Rhodococcus qingshengii	Secondary Metabolism Collaboratory	MSKLKISVILLLLSTLVLKFSSMIRDLVISGLYGDSYMADAYFASMTIPNTIILFLLTGLKDAFLPSYYKFDVLGKGFSHQTNIIKSTFLFSIAIALIGTTLSPFLVDLLYPDFSHYQYGTSIAQWTIMLYFLSVVFVGVNAIYEGYFDAKKKFSISTFSQTIVVLVTVLFALLFHRPWGIYSVPIGYLVGTILSFILKLLIISPKRFLLWNQRIDWKEVKEFYLIFLPVGITIAVGQINLSVNMLFAAGMGEGVVSNLNYAFRLISIPQAIFGVTIATIIFPILAQAKAETNYDLFKRGIERGLSVMLLLLAPTISGMVFLIEPIIRIVYERGAFTESATMLTSEYALFYMGSVFFYSIQAVIAKGFYTLEKGHYIMRIGLLSIVINIITNYFLAKIMGPEGLALSASIVGFIYSTLTFTTLYRISGGFDLKYLSKEVGKIGFATLIMVLLLIGIEHYLELSTWGDIPNILINAFIGGLVFVGVLVILKSTTFFDIISIRKK	Lipid II flippase MurJ
GEHGFJHJ_04541	36	0.256409	0	-11.844	-0.329	0.913385	-0.375272	-0.750688	FALSE	0	train	0	FALSE		smc__805255	334542	Rhodococcus qingshengii	Secondary Metabolism Collaboratory	MRFQLKDHCLLPTFDKERSLPISQIQTIPRPELNHEYPYNPDLQRLLTGKQLILDDLPFPLENIQKHYENGYVTYRKGIEYSKNRPACSRCGNKEENWFAQFPCSRCGEICHYCRKCLMMGRISACTPLLGWNGPTPKHPLPNKILEWKGKLSEGQQAASNQVVEAVNTNKELLVWAVCGAGKTEVLFDGIESALASKKRVCIATPRTDVVLELTPRLKAAFPGITVASLYGGSEDRHLYAPITIATTHQLLRFYHAFDTVILDEVDAFPYTMEESLQYAAVQARKPVSAMIYLTATPNEQWQRECRTGKRAFTTIPARFHRHPLPVPHFTWCGNWQKQLKKDKLPTNILHWIKERLEHNKQALLFFPHIALMEKALPILRKLAPDIEAVHAEDPDRKEKVQKMRNKEIPLLLTTTILERGVTFPNIDVAVIGAEDNIFAESALVQIAGRAGRSKDYPKGVVTFFHYGKTEEMIKARKQITAMNQEGNRKGLLDS	ComF operon protein 1
GEHGFJHJ_04563	34	-4.23083	0	-87.0477	-2.56023	-1.32754	-2.94356	-1.25521	FALSE	0	train	0	FALSE		smc__805255	334542	Rhodococcus qingshengii	Secondary Metabolism Collaboratory	MQLWLFELLKGTGRLFLHPVFYYLIFLSGILGVLRVKRERKNFHTRTFDAYFELRQLFPIGLILGLVLTIVTLMAGLTLPFAAILLIAFFTILWSLTTNIRLMSPVYTVGAAFFAITLITEYEWTIPLFNDTFQVLEEKVYPSLVILMALLLISEGILITKNAGKGTSPKLVKSKRGQNVGAHEVKRFWLLPMFLLIPGEALTLPFDWWPVFNIGAESYSLILVPFAIGFNQQIQGMLPKQSIQLQGRRVTTLGILILILSVIGYWYPIISIAVAALAIIGRELISLMQRLKDDNLPFYFSKKNNGLMIIGIIPESPADKMGLQVGEIISKINGVKILDEQVFYEALQKNRAHCKLEVLDINGEVRFVQRALYEGDHYELGILFVQDQRKFDERIG	Cell division topological determinant MinJ
GEHGFJHJ_04589	82	-4.50562	0	-288.308	-3.55936	-2.29369	-3.80052	-1.4068	FALSE	0	train	0	FALSE		smc__805255	334542	Rhodococcus qingshengii	Secondary Metabolism Collaboratory	MINSIKKGFQVGIKTTWTLGKIIFPVTLIVALLQYTPVLPWVVEAISPMMKLLGLSGDAAIPLVLGNFLNLYAAIGAILTLDFSVKEVFILAVMLSFSHNLIVESGVAMKVGVKLWLVLVTRLGLAFASAIIINLVWQGGSETAQYGMIQAKSDEQISGIGSILLAAIEKAGLGILQLAMIVIPLMIVIQILKDLQWLKKFSNGMSPITKSLGMNENTSTTMAAGLLFGLAYGAGVVIQAVEEDGVSKRDLTLAFIFLMACHAVVEDTLIFIPLGIPVWPLFLIRIGVAIALTLIVGFFWKRSVILSRKEAEPTYEK	hypothetical protein
GEHGFJHJ_04618	164	-4.06692	0.115818	-595.215	-3.62936	-3.12276	-3.73956	-1.29302	FALSE	0	train	0	FALSE		smc__805255	334542	Rhodococcus qingshengii	Secondary Metabolism Collaboratory	MHALVVTLLVIVSVGLILVVLLQSGKSAGLSGAISGGAETLFGKQKARGLDLILHRITIVLAVLFIILAVLVAYFEV	putative protein-export membrane protein SecG
GEHGFJHJ_04650	91	-4.50981	0	-352.765	-3.87654	-3.21436	-3.95687	-1.27613	FALSE	0	train	0	FALSE		smc__805255	334542	Rhodococcus qingshengii	Secondary Metabolism Collaboratory	MGNSNKLGFWVLTALVVGNMVGSGIFMLPRSLSEAASPAGVMLAWLLTGIGVLMIALVFGNLAIRKPNLTGGPQIYAKELFKPGSESSILSGFMASWGYWIGNVAGNVAIITTFAGYLSTFFPVLTSQADWFTIGGYTLKVGNGLTFIICTLLLWGTHFIILRGLESAGKLNFAATAAKVTGFLLFIIVGLYTFDKTNILPMVETRLGDSGQTFGLMSQVNNAALVTLWAFCGLESAVVFASRAKRKIDVKRATIVGLFIALGIYIGISTLVMGMLDQNTLINSEKPLIDAIQTVLGPVGGKVLAAIGLVSLFGSTIGWVMLSAEVPYQAAKQGLFLPAFLKENKKGLPIFSLVLTNGIAQIFIFSTVSKSISGAFDFIITIATLAYLVPYFIASVYQLKLVIKGETYNNSRSRMIDGVIAIVATIYSVWVIISGTSDLKTFILGIVLLTSGIFFYGPLKKKLANDQTAKELLSA	Arginine/ornithine antiporter
GEHGFJHJ_04665	32	-3.181	0	-29.6444	-0.926388	-0.0122644	-1.24558	-1.59725	FALSE	0	train	0	FALSE		smc__805255	334542	Rhodococcus qingshengii	Secondary Metabolism Collaboratory	MKKINLEAIQNAILILQTAKDTFSKKGWFPATSGNLSVRVKDPPLEKNQSIIAITSSGKDKSIHTPEDYILVNMDGSLVLPSNLKPSAETLIHTSIYQQIPNCQAVFHVHTIPNNLISELYADQGKVTFKNHEIIKAFDIWKEDASITIPIVENYFSIPKLAEEISKVIQPEVPGVLIRNHGIYVWGDSDFTAKRHLEAFEFLFEYQMNMYFLKKFK	Methylthioribulose-1-phosphate dehydratase
GEHGFJHJ_04711	67	-1.363	0	-70.8218	-1.07306	-0.539083	-1.09516	-1.16996	FALSE	0	eval	0	FALSE		smc__805255	334542	Rhodococcus qingshengii	Secondary Metabolism Collaboratory	MYFVDRDKLETTLVFLEKQISLFSSQDQWSTQIEKAALERVTHLMIESVLDVGNAIIDGFIMRDPGSYEDIIDILIDEKVVSAEIGNSLKNLIQYRKVLVQLYMEINHNELENHFSSHLKTLATFPKNVRDYLQNELGPVSAFN	hypothetical protein
GEHGFJHJ_04745	81	-0.925325	0	-252.064	-3.19069	-1.90243	-3.4375	-1.26344	FALSE	0	train	0	FALSE		smc__805255	334542	Rhodococcus qingshengii	Secondary Metabolism Collaboratory	MIEIPSSVEGKQFDLYKLEQKLKPIGYSIGGNWDYDHGAFDYKINDEVGYQFLRLPFSAIDGQLDALNCTVELGRPFLLSHKYQIGLDDHIGDAGTLNQFSEPVDKDASFPEQYIETGKALVKELESILSTE	hypothetical protein
GEHGFJHJ_04753	17	-3.6784	0	-49.1011	-2.8883	-2.02862	-3.07351	-2.01473	FALSE	0	train	0	FALSE		smc__805255	334542	Rhodococcus qingshengii	Secondary Metabolism Collaboratory	MDKKNSTNNSTDLAGRIYETSDYQKNDVIATGLSTTHEQASDSYMEGEIDTSTDDDLNAKDLPIAQKPYRNE	hypothetical protein
GEHGFJHJ_04758	20	-4.3115	0	21.804	1.0902	2.07055	0.959791	-1.38507	FALSE	0	train	0	FALSE		smc__805255	334542	Rhodococcus qingshengii	Secondary Metabolism Collaboratory	MKKRKVVGASVLSLVMGVSMFATGAFGQQPNSQEEPLRVIIQGPSADKAQAKKTVGVRWDFGAEGFTTTVNSKQYQALLKNKNLTIERVEEVQLAPNKEAAAKPGGSTNSGPSDQTPWGIQAIYNDSAIQSTSGGAGIKVAVLDTGANTSHADLTNRVEQCKDFTQNKSPLIEGSCSDGNGHGTHVAGTVLADGGTGQGIYGVAPEADLWAYKVLNNRGSGYSDDIASAIRKAADEATRTGSKVIISMSLGSSAKDTLISNAVDYAYGKGVLVIAAAGNDGPSSNTIGYPGALVNAVAVAALEDVQQNGTYRVADFSSRGNPATDGDYVIQERDVEVSAPGRAIESTWYDGSYNTISGTSMATPHVSGLAAKIWAEAPTLSHTQLRKELQDRAKLYDIKGGTGAATGDDYASGFGFPRVR	Subtilisin
GEHGFJHJ_04775	15	-3.92225	0	-28.6496	-2.0464	-0.113007	-2.57326	1.12358	FALSE	0	train	0	FALSE		smc__805255	334542	Rhodococcus qingshengii	Secondary Metabolism Collaboratory	MNILVITDKLIHGGAEMYFCKLENQLQHPNISFYYAAGPGELYEKIKHQNNFNEMSRTKHLQNVKKLRKLINDKQIDLVHANSLRMVLYCIFVKRFTKRKFKIVYTKHNVTVLEEKNPVIFSHLLNKYVERIITVSDFEKRNLVNAGIEPNKITTVYNGVDLQQFSFHQKENGNIFKVGILARLSEEKNHEFFIKIANQLRNIPNLMFYIAGDGPEKEKIKNMIQSQNLLDKIKMVGVVHNPQEFIKEMDLLLLTSHREVFPMVILEGMAVGTPIISINRGGIGEAIIGNMTGVLINDHSVEDFCNKILDIKSNEDIKKHFIDNARRKVQVDFSLEQMVSNTLKEYLNCS	N-acetyl-alpha-D-glucosaminyl L-malate synthase
GEHGFJHJ_04788	39	-3.36574	0	-93.1348	-2.38807	-0.949956	-2.66366	-0.900092	FALSE	0	train	0	FALSE		smc__805255	334542	Rhodococcus qingshengii	Secondary Metabolism Collaboratory	MNFFNSQESLTTIEWVLRAIVAYFFLIIVAKAMGQRSIAQLRLIDFAIALIIGNILAHPLSDEHLGLKGSLTTTVVLVLLYIGSVYTILKFPRIRNLITPPPITLVKDGEIISKGLKKARISIDILLEELREEKVEDVKKVALALWEADGKVSVFLDPKHEAITPSTYNFVTEPFDLPKTIIKEGKIELHELRQLNKDEGWLINTLRSQYQTEVGNVLLATIDRKNNLSLFLYH	hypothetical protein
GEHGFJHJ_04819	20	-4.00833	0	-43.2419	-2.1621	-1.1114	-2.6314	-2.37621	FALSE	0	train	0	FALSE		smc__805255	334542	Rhodococcus qingshengii	Secondary Metabolism Collaboratory	MYFGVVLSPCHGVVEKVSIQSETRIYEWEPLFQIKTAEGKVQMIQTGLSGEVESLEVQEGDYVIPGMVLAFIKEDLFVTGSD	hypothetical protein
GEHGFJHJ_04827	44	-2.7675	0	-193.287	-4.49505	-4.00332	-4.58573	-0.522088	FALSE	0	eval	0	FALSE		smc__805255	334542	Rhodococcus qingshengii	Secondary Metabolism Collaboratory	MSGVKTYFLAGHSRLPQGMAAQSVFDSLTITVEIDKKYGVIIQSSCTLAHGREYIQQILKGHSLQDGIDEIVEMIREGYRGKAVNALIAAVKDLYSQYSE	hypothetical protein
GEHGFJHJ_04842	22	-4.1115	0	-7.26377	-0.330171	1.32139	-0.839035	-1.25313	FALSE	0	eval	0	FALSE		smc__805255	334542	Rhodococcus qingshengii	Secondary Metabolism Collaboratory	MVNVTMKEVQLSNGETIAYREREGGEKKVLLIHGNMTSSKHWDLVLNNMSEEYKLYALDLRGFGKSSYNKLITSIKDFSDDVKLFVDEIDLKDFAIIGWSTGGAVAMQFAADNPGYCNKLILLASESTRGYPFDGKTSVNEEPRRFSSYEDIKRDLIRTIPVQAAYDTNNVDLLKLIWNAVIYTKNQPEPELYDEYVQDMRTQRNLAEVHHSNNTFNISHYHNGLVEGNGLVDQINVPVLVLGGDRDFVVSAEMTKELVEDLGQKAKFVELTDCGHSPLVDDLPQLLKELTNFLKNEVFK	Tropinesterase
GEHGFJHJ_04844	22	-3.86182	0	6.28383	0.285629	1.75809	-0.187302	-1.46762	FALSE	0	train	0	FALSE		smc__805255	334542	Rhodococcus qingshengii	Secondary Metabolism Collaboratory	MRWELDWLGNRARLSPNKKAIIEEDSNKSWTYEAVNKRSSSVAGWLSSQGVKKGDRVALLSPNDISYFDLLFACGKIGAIFVPLNWRLSEHELNEILLDCSPLLLGIHQKFENMFTSLKALVPCSFYVGESKYEEITALLLDSSNDLEPISELDPLAIIYTGGTTGKPKGVVISHQSIQWNAINTILSWNLSDEDVTINYMPMFHTGGLNALSLPILMTGGTVVIGDQYSGQKVVHSILQYNCTIILLVPTMYHLLIQTEEFQRGEFPSMKVFLSGAAPCPFQVYEAFQKKRLAFKEGYGLTEAGPNNFFIDPEETQVKRGSVGKPMLFNSIKLEKENGQEAAINEVGELLIKGKHSFSHYWNNEFATLETKKEGWIHTGDLARKDEDGFHYIVGRKKDMIITGGENVYPLEIEHWLAAHPEVDEVAVIGLPDEKWGELVAAFIVQKHPQPLDELELIAYCERKLGRYKIPKKFISLNELPKTHVGKIDKKKLKELSIQT	Long-chain-fatty-acid--CoA ligase FadD13
GEHGFJHJ_04853	10	-2.214	0.0769231	3.792	0.3792	1.03819	0.307334	0.307192	FALSE	0	train	0	FALSE		smc__805255	334542	Rhodococcus qingshengii	Secondary Metabolism Collaboratory	MKFKMQDKQNQLIERISDKHLVVGVDIAQELHVARAVNYRGIIVGDPLTFENNEEGFARLLQWINELKDMVKNGYYSFIRPTSETFEKLRVLMSNRNMTVKRLVSAVNQINRWVDIVFPELRQVFKDVKGKGAMATLRLFPTPLELRSMKAPDIVEGWKTQMKRQPGIIKARLLIELATHSVGSRQAHDAYKLHLEQLIEEFDLATAQLERVEQEVTNLLKQVPFAKKLLAIKGISEIALAGILGEAGDLSGFAHGNSLLRHAGLHLAEASSGKWKGQIVLSKRGRSRLRRFLYLATMSLVMNNPDFKELHVNNVNVKKMKKMKSIMKLVHKLARVLVGMARKNES	IS110 family transposase IS653
GEHGFJHJ_04857	45	-4.377	0	-92.7649	-2.06144	-0.977176	-2.45788	-0.174602	FALSE	0	train	0	FALSE		smc__805255	334542	Rhodococcus qingshengii	Secondary Metabolism Collaboratory	MKVLIIGGDAAGMSAAMQIVRNSSGHEITVLEKGGVYSYGQCGLPYVISGKIESTDKLIARTQSTFKEKYGIDARVYHEVQKVDTENKMVSGINHSNGETFSFPYDRLLIATGVGPVIPKWEGVKLPGVFTLKAIPDAKTIMDYLKKDIKNVTVIGGGYIGLEMAESFAELGKKVTIIERNEQLAKIFDKEMAELIYEEAVKQNIVIKMGESVEAFRGSEHVEYVKTDKGKYETDLVLVAIGVRPNILFLEGTGIKTSVNGSIQVNAYMQTSIKDIYAAGDCATQYHRVKEMDDHVPLGTHANKQGQIAGLNIVNIHKTFKGVVGTSIIKFFDLTLGRTGITETEAKMLNIPCGSVTIKSTDIAGYYPNNKKMKLKLVYHKETYKVLGGQIIGENGIDKRIDVLATAIFHSMTTDELLDLDLAYAPPYNGVWDPIQQAARRVK	Coenzyme A disulfide reductase
GEHGFJHJ_04878	16	-4.00233	0	-32.0246	-2.13498	-1.77484	-2.17779	-2.26775	FALSE	0	train	0	FALSE		smc__805255	334542	Rhodococcus qingshengii	Secondary Metabolism Collaboratory	MQQMTFQSLILKGLKRFGDLPAITLLSSEETLTYKELLEKTERLSYYLLRLGVGRGIHVATIIPNSLEGVIFGLAIQLCGATLVPLGENLGTREVNFILKEAKPKVVIMATQPHVSITLEYLEESNNPDVHIIGLPGFGVSYPEKFEVFQWPEGKIDLKLPISSGEDFALLSYTGGTTGTPKGVIHSQEGLCASMISASIEDPLDDRDRLLLSTPIVHSAGSLLWRALISGVHVHVMRSFNAEQFIQAINDYRITTTFLVPTMLYRLIDQTKKMDYDVSSMQNIYYGASPISPARLKEAFEVFGPIMRQQYGMTECNIVITRLSKSAHVWAYHNNPEVLKSCGKPCLLTEIRLIDDKGNDVKPFELGEIVVKSPAMMKGYYQRPELTQEAIRDGWFYTGDIGMWDESGYLYIKDRKKDMIISGGMNVYSSEVERVVNQHPGVAFSACIGVPHQDWGEAVCVVVSLREGFSCTEEEIISFCKEHTSKYMIPKVVYFQDFLPLTPIGKVDKKELKKMYAEGLLTAK	Long-chain-fatty-acid--CoA ligase FadD13
GEHGFJHJ_04891	13	-4.3672	0	-16.5148	-1.27037	-1.03435	-1.36774	-0.485654	FALSE	0	train	0	FALSE		smc__805255	334542	Rhodococcus qingshengii	Secondary Metabolism Collaboratory	MRKFGLALLCLLLLLSNTACSSSSEEDSGSNGEIESNKVTLRVAWWGGQPRHDSTIKVIEMYEKKNPNVKIVAEYANWDDYWKKLAPMAATSQLPDVIQMDTAYLFQYGIKDQLKDLTQYIKDGTIGSSSIDENAISGGMIADKLYGFTLGSNVLTVIANDDMLEETGIKMDDENWTWNDFEKIALDVQNRTGKYGTNGMNPTHVFFPYYLRTQGERFYSEDGTGLGYSDDKLFTQYFERQLRLVEANAFPTPDVEAHIKGLEDEFIVTGESAMTWNWSNQFSGFAQSAQSPLSLNLPPEQAEETALFLRPSMFFSIPKSSKQKKEAAKFIDFFVNNVEANKLIKGDRGVPVSSKVVKAIKPELAEVETKIFDYVEKASQNVSASDPPDPLGSAEVMKVLQDISEQILFKKITPEDGARSFREQAENILGNNK	Putative ABC transporter substrate-binding protein YesO
GEHGFJHJ_04917	18	-4.46375	0	-37.1483	-2.06379	-1.39427	-2.42072	-0.690978	FALSE	0	train	0	FALSE		smc__805255	334542	Rhodococcus qingshengii	Secondary Metabolism Collaboratory	MTSKLKSPRWWIYHILVGAFALLMLYPVIWLVMSSFKPSDTIFITAKSLIPETWIWSNFVDGWKGIGGNSFGVFIKNTAILVVITLIGQVISSAFIAFGFARLEFKGKAIWFGIMMLTLMLPHDVLMVPQYIIFAKLDWLNSIKPLAIPAYFGHPFFIFLLVQFIRTIPRELDEAAIIDGCGTFKIFTKIILPLIKPSLATAAIFSFYWTWESLLGPVLYLNSPTKYTVSMALNMFLSNETVSNWGAMFAMSVVTLIPVFVVFFLFQRHVVEGISTSGLKG	Diacetylchitobiose uptake system permease protein NgcG
GEHGFJHJ_04924	12	-2.95833	0	-24.0168	-2.0014	-1.85625	-2.034	-0.62792	FALSE	0	test	0	FALSE		smc__805255	334542	Rhodococcus qingshengii	Secondary Metabolism Collaboratory	MGKKLYHGAAYYPELWDEKVIEEDIIEMKKTGINVVRIGEFAWASMEPEEGKFDLSFFTRMINKLYENGIETVMCTPTPTPPIWFSHNHPERMYVDTDGKVMGHGSRQHACTNHPYFREKAALITEHIAKALGSLPGVIGWQLDNEFKCHVSECMCNTCKELWHIWLEERYGTIENLNEAWGTKIWSEYYHRFDQVPQPGPAPFLHNSSLSTMYQLFSMEKIAQFADEQAEIIRKYSSSPITHNSSVFFSVDNERLFQNLDFASFDTYTTIDNFPAYLINSDLWRNLKKDRPFWVMETSPSYAASLASYASPHPNGYLKVEAAAAYALGAEAFCYWLWRHQRSGCEQPHGSVLSAWGKPTIGYQNVLEVEAMRKEIEPFIISTKPSQADVAITYSDRSKVFLKTEPHRSLNHRGLITDFYKRILSMGIHRDVIPEGCDLEGYKVLFTPFIQYLSPEYIARARQFIENGGIWIAGPLTGGRTENHTVHTDRALGELEKTAGAEVLFTFPLDDTGTIGRAFDISAPLGLWSSVMEADSNQAVGIIEEGLAKGKSFITEYKLGRGKMVMLGSMPMGETGDLLLRKLIEHYSQEAGVTQRTDVSEGTIVAPRQGKGYSIWFIINMDGNGGSVTIPQTAIDLQTNSVVEPGKLELGKFEYKIIQFNQ	Beta-galactosidase YesZ
GEHGFJHJ_04928	41	-3.56513	0	-56.4115	-1.37589	-0.0730646	-1.1169	-0.94041	FALSE	0	train	0	FALSE		smc__805255	334542	Rhodococcus qingshengii	Secondary Metabolism Collaboratory	MNRIVVCGLSNRALGMFIQSIVHQFGSNNQVVGILDTDPRRIEICKDSFSELKSVPSYNPDQFQQMIDETNPDTVIVTSRDDTHIDYILQGLENNLTVITEKPMVTKAEDARRVVEAEQKSKGKVIVAFNYRYNPFHRKIKELILEGKIGRVTSVDLNWYIDTYHGASYFKRWNRNRNFSGGLSIHKSTHHFDLVNWWLDQNPEEVFAYGALNYFGKEGEFNPSQTDNRYCSTCDEKLSCAYYMRWSNRRNNIAVKDDHIKADSIEKSAQNYTHYRPDSCIFDHEIEIEDTYVATVKYDKGAFLSYSVNFSLPYEGYRLAINGTKGRIETTEFHEPSRIPFSVPEQTIEFYPLFGGAKETIHVLQTGGGHGGGDPVLLEDLFMGVDQTRSYSILAGAEAGAYSIAVGEGVWRSVKENKPMKIKELLNSNVNLSLQKAVF	Putative oxidoreductase YteT
GEHGFJHJ_04950	63	-4.01485	0.0192308	-134.345	-2.16685	-1.72375	-2.13903	-0.576051	FALSE	0	eval	0	FALSE		smc__805255	334542	Rhodococcus qingshengii	Secondary Metabolism Collaboratory	MDIQKAATALMEAEKEKKPIAPFTSSTEEISVDDAYKIQLYQIRRKVENGAAIVGKKIGLTSKAMQEMLNVNEPDYGHLLNDMMYGDGDTISLNKFIQPRIEFEIAFVLKRDLTGPGVTMNDVIDATDYVVPALEIIDSRIKDWQIKFEDTVADNGSSAGAIIGSTNAKLDDLDLAKVAMTVSRNGEFLDSAFGSAVMGHPAEAVAWLANALGSYGISLYAGEVILSGALSKAIPIEDGDTFTAEFEQIGVVTATFKK	2-hydroxyhexa-2,4-dienoate hydratase
GEHGFJHJ_04955	10	-4.08875	0	-5.56681	-0.556681	-0.14638	-0.586045	-2.10187	FALSE	0	train	0	FALSE		smc__805255	334542	Rhodococcus qingshengii	Secondary Metabolism Collaboratory	MSDVNTRKIQTGNYQTFINEGGDKKSSETIIFLHGSGPGVSAQSNWKEILPHFKGGFHVVAPDIYGFGNTDHPENYPKNGAEWMNIRVKQVIELMDALEVDKAHLVGNSLGGVIALHLLMYAPERFDRVVLMGAGGGLTEPTPELAKLANFHKDPDPVAFKNLLSWFLYDKSILEDKLEKIVSERLELFLRPDVRKSYEENFSKSHLSDMLVPPSALKEMNHEILLIHGHQDRFVPLQSSLYVMDYLPNAQLHIFKRCGHWAQVEQKERFLKLTSDFFNGE	2-hydroxy-6-oxo-2,4-heptadienoate hydrolase
GEHGFJHJ_04977	8	-4.31	0	13.6784	1.7098	2.08268	1.74832	-1.08851	FALSE	0	train	0	FALSE		smc__805255	334542	Rhodococcus qingshengii	Secondary Metabolism Collaboratory	MWTIIEQIFPYAIVFTIPLLITALGGLFSERSGIVNIGLEGLMISGAFASALTVNFLQDKMQGSTILWIGLLVAAIVGILFSLLHAFASINLSADQVISGTAINMIAMALTVFLARNITGSGNIRITSGFTPFDVPILSQIPIIGDLLFTKTYATTWFILLVLLVSAFILNKTKFGLRLKSCGEFPQAAQAAGINVVRIRYIGVMLSGALSGLGGGIIILTYAGEFTGSVSGLGFLALASLIFGQWRPLGILGATLFFGFASTIANVSQVIPELAVIPPIILKIFPYVVTLIALVIFSKSSQAPKAAGEPFDPGKR	hypothetical protein
GEHGFJHJ_05120	149	0.125821	0	-474.688	-3.18583	-2.09926	-3.33537	-2.38824	FALSE	0	test	0	FALSE		smc__805255	334542	Rhodococcus qingshengii	Secondary Metabolism Collaboratory	MRVVSGVCKGRALKAVPGNTTRPTTDKVKEALFNMIGPYFEGGIGLDLFAGSGGLGLEALSRGVEKIIFVDRDAKAIQTIHENIHACKMEDKAEVYRNDADRALKALVKREIHFDYIFLDPPYKKQQLLSLMQKISEYRLLKNGGYIICEHSHDVELPVSAGEFSQYKHEKYGIIAITIYSQHSEE	Ribosomal RNA small subunit methyltransferase D
GEHGFJHJ_05180	81	-2.20414	0	-186.094	-2.29746	-0.836471	-2.53949	-2.69181	FALSE	0	train	0	FALSE		smc__805255	334542	Rhodococcus qingshengii	Secondary Metabolism Collaboratory	MSQLQGILTRLKNLQEQSNGGEPAQRYFEVNGDRKCQVTFHPKTETFELEIYNEKEKPKRYQFDNVDMITIEIFDLIQ	putative protein YkuJ
GEHGFJHJ_05185	26	-4.039	0	-57.4181	-2.20839	-1.69868	-2.40623	-2.38244	FALSE	0	train	0	FALSE		smc__805255	334542	Rhodococcus qingshengii	Secondary Metabolism Collaboratory	MPKKMKRRSFLKSTFGTLLTVFGLGSGGYFYANRIEPSLLEINHIEIKHSLIPTSFNGVKIVQFSDTHLGFHYNIKQLKKLVDKINQLQPDLIFFTGDLLDEPNKYNEINKVPPILQQLKATIGKYCIYGNHDHGGYGSEIYKNLMEMSNFTLLLNESLPIKQKDGSFISLLGIDDRMLGRPDLQLAMKHIPESSFNLLLSHAPDVADEASTYQIHWQLSGHSHGGQVKIPFVGALVIPPFAQNYPEGYYSIGEINPLSLYVNRGIGTTRLPFRFMAKPELTVFTLISTETD	UDP-2,3-diacylglucosamine pyrophosphatase LpxG
GEHGFJHJ_05194	87	-4.21977	0.0135135	-97.4859	-1.12053	1.05635	-1.1808	-0.852288	FALSE	0	train	0	FALSE		smc__805255	334542	Rhodococcus qingshengii	Secondary Metabolism Collaboratory	MELNLSGKTALVIASSQGLGFAIAQALVKEGTNVMISGRDEEKLKKKVEELESIGMGKVGFQKSDITKTEDIKLLVSKTIDTFGGLQLLVNNAGGPPAGTFEDLTDDEWHSAFELNLLSYVRVIREALPYLKKDGGKILNIASSSIKEPIPGLILSNTFRTGIVGLSKSLASEFASYNILINTIAPGRIATDRVKHLDQINADKQGVDINTVELSMKETIPLKRYGTPEEFANVAAFLLSDANTYMTGSSFLVDGGMIRAI	3-oxoacyl-[acyl-carrier-protein] reductase FabG
GEHGFJHJ_05236	24	-1.547	0	-67.9353	-2.83064	-0.687737	-3.22767	-0.708009	FALSE	0	test	0	FALSE		smc__805255	334542	Rhodococcus qingshengii	Secondary Metabolism Collaboratory	MNQSKKLVSKIIPLIAALLIVMAGITWIIQTTNKKIEIPFSSVENTIQNQNGKSVTLTEYSDGSLQLEAGDHKYESHVPPNSQMVDKLVEKYNINYSFSNSSTFGKWIMAGILLALVTTALVLQKTKGGFGLSNSMKSSVSQARPLPSISLEDVGGIGEEMKEEILQTLSTLKEPERAIKMGIKPPKGILLYGPPGTGKTLLAQAIARELNAAFFSASGSAFNELFVGVGASRVRSLFQTARKQGPAVIFIDEVDALAGRRKAHGGEEAEKTLTELLVQLDGGHSNDGILFIAATNRKDMLDEAFLRPGRIDFTFQVPLPDTKGRREIIDIHTKGKALSDEVLATLDALAESTSGFSGAELQSLFETASRRAVRNGQEELTKGDLDYALDRTILGSTSRSLQDLDTKRRVAIHEAGHAIVASLTKPGSVRKATIIPRGEALGYVAPIPKELHLSTTSDLLDRVAMVLAGGVAERMLLGEHSIGVSGDVQQAKKIIEQMVDTGMLQGGFTLTFNKQDKEVKMQELFEKGIEKAENLIKSHYHQYQHLVDSLLKKETLEGFEVEEIVCGNTSEKNDNVSA	ATP-dependent zinc metalloprotease FtsH
GEHGFJHJ_05269	9	-3.798	0	2.95165	0.368956	1.07891	0.368451	0.466167	FALSE	0	train	0	FALSE		smc__805255	334542	Rhodococcus qingshengii	Secondary Metabolism Collaboratory	MGKLFSGIPYLRLGAGEPLVFIHGLGEIKEGWSNQFEFAEEYDLIIPDLRGHGEYITNEEISISNFARDVISLLRGLGIESAHICGLSMGGMVAQEIYRQAPKMCRSLMLVSTFHVAPKHLGGLFLRIRKLQVKCRTIEEQKNIAARVCLYSWTEKNFENFHKFYQPNQEFYLPSAKACLEVNNLCLLSRINVPTLIIGGQYDTITPVWIQLLMHKQIRHSEFVIFRNTGHIAKLEAKEAFNEVLWNFLHKHKKAS	3-oxoadipate enol-lactonase 2
GEHGFJHJ_05287	7	-4.276	0	-9.85165	-1.40738	-1.01776	-1.34916	-0.790941	FALSE	0	train	0	FALSE		smc__805255	334542	Rhodococcus qingshengii	Secondary Metabolism Collaboratory	MFVIAGLPKFVSNQHIEGFKTYGYPQWFRIFTAVVEVVTALLLIIGIWNHQLAAFGGFLAFATMIGAIFTHIKMKDSFKNMVLPIVLLVFGGIALWQNLSVLLG	hypothetical protein
GEHGFJHJ_05303	23	-3.77267	0	-82.3744	-3.58149	-3.35563	-3.65735	-0.473598	FALSE	0	test	0	FALSE		smc__805255	334542	Rhodococcus qingshengii	Secondary Metabolism Collaboratory	MNLSVEGSVLWKPTEEQIANSNITRFQNWLKQNKNISISNVQDLWKWSVDELETFWGLVWEYGEVHSSTPYQQVLSSRRMPGARWFEGACLNYAQHCFRYVVPNKTAIIFQSEHKGYQEFTWEELLRKTASVAHYLKEQGVQKGDRVVSYMPNIPETVIAFLACASIGAIWSSCSPDFGANSVIDRFRQINPVFLFAVDGYQYNGKTFNKKEVLERIHQEVPSIKKTILVSYIDSFEPTELQDTAKWEDILHFDAEMTFEQVPFDHPLWILYSSGTTGLPKPIVHGHGGILIEQIKTSSIEQNFTSEDCIFWFTTTGWMMWNSLIGGLVSGAAIALYDGSPTYPNLEVLWDFVNKSRVTIFGTSAAYIDLCMKYHFRPKEYFPLEELKAVIATASPLTENAYTWVYENVKEDIWLSSTSGGTDVCTAFVGGTPVLPVRSGIIPTRALGVKVESYDDNGNPIKNSVGELVITAPIPSMPLYFWNDKDNVRYLESYFETFENVWRHGDWIQINNDGSCVIYGRSDSTLNRSGIRMGTSEIYKIVDVIPEILESLIIDLEYSGKYSFMPLFVVLRPSVNLTDELKQVINRQITQNLSPRFVPDAIYAIEEVPKTLNGKKLEVPIRKILLGMPIEKSINPDSMANPKSLQYFVDFASKVNTSDQMKALKVR	Acetyl-coenzyme A synthetase
GEHGFJHJ_05329	9	-3.92175	0	-4.67552	-0.519502	0.0185676	-0.547872	-1.49626	FALSE	0	train	0	FALSE		smc__805255	334542	Rhodococcus qingshengii	Secondary Metabolism Collaboratory	MKEIPQISEAEYEVMQVIWNFEPISTPEVVDKLSNKSDWKPNTIHTMLARLVKKKALYARKDGRVFVYTSLVEKHEFVEQKSKSFLQQFFGGTVNSMILNFIENDKLSNEDISELKKILSMRDKKGKK	Penicillinase repressor
GEHGFJHJ_05345	18	-4.2795	0	-38.3975	-2.13319	-0.868255	-2.52242	0.261025	FALSE	0	train	0	FALSE		smc__805255	334542	Rhodococcus qingshengii	Secondary Metabolism Collaboratory	MDYTPVISSVWINGEKETVWSAITNEEKLLQWYAPGSPWKIPNLKAGEKVTFTLMPSVHNNLTEEYPMTLTIEKIIHYQEFSLYLEAQQMLLSFTLDEEANGIRVTINSEGFNQSLANLKALVEGKEIPYV	hypothetical protein
GEHGFJHJ_05346	26	-4.11554	0	-0.271632	-0.0104474	1.17559	-0.148529	0.231171	FALSE	0	train	0	FALSE		smc__805255	334542	Rhodococcus qingshengii	Secondary Metabolism Collaboratory	MENEKCDLIHPNGVKEKKLEVIEGYTIKYHANGKTIWSKGKMIEDKPDGYWEWYRADGTIKRSGYFEIGEPVGEWVTYDSKGEKYKTTNRDKE	hypothetical protein
GEHGFJHJ_05347	31	-2.65579	0	-59.5179	-1.91993	-1.45571	-1.99866	-0.422088	FALSE	0	test	0	FALSE		smc__805255	334542	Rhodococcus qingshengii	Secondary Metabolism Collaboratory	MSIGGEYLKTVTQRFTEAKITAEKAIEQLTESELFWSPNEESNSIAIIIKHMSGNMVSRWTDFLHTDGEKPYRNRDHEFVGDIKTKEQVMELWELGWDTFLSVLKEIDEEHLLKTITIRNEPHSVIEAIERQMYHYSYHIGQIIYIAKQLKSGDWKSLTIPRKK	hypothetical protein
GEHGFJHJ_05353	6	-0.875748	0	-3.79375	-0.632292	-0.298821	-0.747746	1.00886	FALSE	0	train	0	FALSE		smc__805255	334542	Rhodococcus qingshengii	Secondary Metabolism Collaboratory	MQNVRCLIETKKPGVDELDIKMAEEKLGAVFPEQYKKLLKLVNNAEIGEWILFPIQTHKNAKKTWDDVVRQNMVVRDERMSDGLIAIGDDGSGDKLCFKKNNGKMGDTVYLWNHETTELDEYASCLEDFIILLSKENGGFNE	hypothetical protein
GEHGFJHJ_05373	56	-3.66727	0	-45.0194	-0.803918	-0.0198395	-0.746083	0.40465	FALSE	0	train	0	FALSE		smc__805255	334542	Rhodococcus qingshengii	Secondary Metabolism Collaboratory	MINQVTIVGRLTRDPELRKTSEGLSVTSITLAVSRQFRNQHGEIEADFVQCTLWKKAAENTAQYCRKGSIVGVTGRLHSRQYDNKEGKRVYVTEVVAESIQFLGAKPNITPAGPPPVTVSVTKEELPF	Single-stranded DNA-binding protein B
GEHGFJHJ_05427	30	-2.17567	0	-48.5676	-1.61892	-1.01256	-1.68554	-1.80366	FALSE	0	train	0	FALSE		smc__805255	334542	Rhodococcus qingshengii	Secondary Metabolism Collaboratory	MVNSQVVVDPQVKNVLEALKGRTINHVYFVACGGSSAIMNPNKYILDREAKNLTSDVYSSNEFIHRNPRKLGENSLVVLCSMSGTTPETVAAATFARQKGALTVGYTNQPTSPLAQESEFVVKYEWGTESVAFNTNLGLLYQLTFGILNVLEGNDKFDKVINSLTNLQAVFEKSDIQYKDQAIQFGQEYKDEKVIYTMASGANYGIAYSYAICILMEMQWIHSNAIHAGEYFHGPFEIIDKDVPFIILLGLDETRPLDERALDFSKKYGEKLVVLDAKDLDLTGVDEELKGYIAPLVLNNVLRRYAEQLADARNHPLSKRRYMWKVEY	Fructosamine deglycase FrlB
GEHGFJHJ_05433	167	-3.55472	0	-470.902	-2.81977	-1.07199	-3.24346	-0.656426	FALSE	0	train	0	FALSE		smc__805255	334542	Rhodococcus qingshengii	Secondary Metabolism Collaboratory	MKTIEVSVVTPNGPVYESDVEMVITKAQSGELGILPGHIPMVAPLAIGVVRMKKNGKEQDLIAVSGGFLEVRPDKVTILAQAAEKAEDIDVERALRAKERAEQRMKEQKVEDIDFRRAELALQRAINRLTVTGKQ	ATP synthase epsilon chain
GEHGFJHJ_05437	71	-3.65667	0	-182.475	-2.57007	-1.19554	-2.81107	-2.09727	FALSE	0	train	0	FALSE		smc__805255	334542	Rhodococcus qingshengii	Secondary Metabolism Collaboratory	MSNSMVAKRYALALFQIAKEQQLLGVVEEELRVVKEVFAYNTDLKAVLKSSKLPINKKKEILTAAFTSVNPYVLNTLMILIDRHREDEIIEVANQFFELANEEKGIADAEVYSTRELSEAEREAISATFGAKVGKKSLRIENIVDSELLGGVKLRIGNRIYDGSLRGKLDRLERKLLS	ATP synthase subunit delta
GEHGFJHJ_05441	37	-4.00178	0	-7.39163	-0.199774	0.856841	-0.0734832	-0.259985	FALSE	0	train	0	FALSE		smc__805255	334542	Rhodococcus qingshengii	Secondary Metabolism Collaboratory	MPEFQTMFVRQRKWMFFILSFYVLGWGFTAHQSIFLGLILGTSLSLFNLWLMARKIDKFGQAAAEGRQIRSLGSFSRMATAALAIVITLRYPEQFHLISVVIGLMTSYIVIMIDFFIHNFYSDK	hypothetical protein
GEHGFJHJ_05492	103	-3.38243	0	-300.016	-2.91278	-2.35937	-2.89158	0.453644	FALSE	0	train	0	FALSE		smc__805255	334542	Rhodococcus qingshengii	Secondary Metabolism Collaboratory	MSNEFRVCDDCQAVNLKTLIPRLKELDPEAEVKVGCQSYCGPGRKKTFAFVNNRPLAALTEEELMEKINKKLK	hypothetical protein
GEHGFJHJ_05494	10	-4.4978	0	7.93215	0.88135	1.51011	0.692213	1.79833	FALSE	0	train	0	FALSE		smc__805255	334542	Rhodococcus qingshengii	Secondary Metabolism Collaboratory	MKQKGRKISGRAWGMLAFLFTLTVICNVDKAIIGFASVPIMEELKLTPEQWGIVGSSFFLLYSLSAILVGGLSDRIGTKKVIAGMAAVWAIVQFATLWVVNLPYLLITRIILGAGEGPAYALAMTAASKWLPKERLGFGLTLVSIGGPLGIAMTAPVLMHLIGTYGWRSAFVASALVGVIWIVLWLLLTKEGPGDEEARVEKQEKVSSLQPESKFSSILLSKNFILLALCGFATYWAFTIGLNWLPNYLANARQLSAEQMTIVVALPWILITISQLTFSTISDRLYSKTKSVVKSRIFILGPVMLAGALFYFLGTLVSSNVLAIALLSLGFTFGCITLVMGPAILVDFVSAKNQGKIQGWFMAISSLGGIVGSYATGSMIQNSSSVMSGFHLAFQVCSVLLLVFGGLVWIAVRPKDRKESSDSLLNQEKVVS	Hexuronate transporter
GEHGFJHJ_05502	33	-4.059	0	-75.9597	-2.30181	-1.51548	-2.38079	-3.03199	FALSE	0	train	0	FALSE		smc__805255	334542	Rhodococcus qingshengii	Secondary Metabolism Collaboratory	MSGTISSLYRTSRSIGQKVTIPNITLTQVLEESVSRWPDNMAISYYDEKWTYSELKEQVDAFASALQQIGVQKGDRVALMLPNCPQYIVSYYGVLSVGGVIVQINPMFTERELHYMMVDSGAETIIALESSASVIKAVQRDTKLKNTILVSLEASKKRQIHEQSYETFLMKNTGFIKSVSLDPAEDLAIIQYTGGTTGRSKGAMLTHRNLIANVVQNDEVLKSTLLPGVERILTVIPLFHVYGMTLCMNSGIYRGACLIVLSRFDKEEVLQVIKSEKPTYFPGVPTMYVALNSHPEIEKFGMDQIKVCHSGASSMPLELIQEFEEKNNLKIIEAYGLSECAPGCIGQTLNGQRIQGSVGVPLPATEIRIVNFLNQECEVPLGESGELLIRGPQVMKGYWNMPQETAETLQDGWLYTGDIAKMDEDGNIYIVDRKKDLIIASGYNVYPREVEEVLYEHPAVLEAVVFGVPDSYRGETVKAVVVLKEGRQLSVDELSKYCKGALSSYKVPKAIEIRSQIPKSSVGKILRRLLRNEENVATC	Long-chain-fatty-acid--CoA ligase
GEHGFJHJ_05538	24	-3.75367	0	-31.8045	-1.3828	-0.841724	-1.56442	-1.94818	FALSE	0	train	0	FALSE		smc__805255	334542	Rhodococcus qingshengii	Secondary Metabolism Collaboratory	MIKCIASDMDGTLLNSYQQVSQENKEAILKAQSQGIEVVIATGRSFQEVRFILDEADLHCPVIGVNGAEVRTKEGEILSATPIEKHVAKKAAEKLMEKDIYFEVYTNQGTYSLDPNKAVAIIVDIVVSANPDVIPEDVVERAEARTRNGLVHQVESYDLLFNDEAHQIYKLFGFAIDSDRREAAATALEELTELEVSSSGHNNLEITHRNAQKGIALETFVQSKGIDISETMAMGDSFNDVSMLERVGRAVAMGNADYEIKTLCDVITATNDEHGVAQAILEVL	Phosphatase YwpJ
GEHGFJHJ_05553	16	-3.711	0	-12.0659	-0.75412	-0.16393	-0.870338	-0.648453	FALSE	0	eval	0	FALSE		smc__805255	334542	Rhodococcus qingshengii	Secondary Metabolism Collaboratory	MSSFHRTHTFFAIISLIIMFKRFPNGCWGEVVMGFLAKYIRKYWKSFSLAVLFLTFEAFSDLMMPTIMAKIIDVGVAGRDIDYVLKMGGLMLLITLLGAVAASTRSIIASNVSQSFGAELRSDLYKKIQTLSFKNIDRFERASLITRLTNDVTQVQVFANGLMRIFVKSPLLAIGGLIMATRLNLHLSVVLIVVVPIVAIFIILNLRLGFPMFSKVQKALDRVNGVMREYLSGVRVVKAFNRFDVEVNKFEKTNDDFKKQSIAATRLVAVFSPAIMLTVNLGIVAVLWIGGFGVTNGNVQVGHIIAFINYMTQILFSLMMISMVFNMFVRAKTSAVRISEVFAQEDDLTWKDEVGEAPVEQGRIDFNKVFFSYEGTSGEPVLKDINLTILPGETVGIIGSTGAGKSTLVGLIPRFYDVSAGIIKVDGEDIHLVDPKRLREKIAFVPQKNILFTGSVEENIKWGKEDASMEEVEKAAEIAGAHDFITSSPEGYQTRIGQGGVNFSGGQKQRISIARALIKNPKILILDDSTSAVDVTTEAGIKAGLKKYAKGLTCLLIAQRITSIMDADKIVVMDHGEIAGIGKHEELLRDCKVYQEIYQSQVGKEVALNVEGSKSIK	putative ABC transporter ATP-binding protein
GEHGFJHJ_05572	16	-4.21729	0	5.63079	0.351924	1.02238	0.696143	-0.451418	FALSE	0	train	0	FALSE		smc__805255	334542	Rhodococcus qingshengii	Secondary Metabolism Collaboratory	MDKNNLNNIPKDLFVPLVRKEDTSDKISAPSRTFFQDAKRTLFNNKPAVFSMILILFIIIMSIVGPWMTNYGSDEQDLNRAKMPPRVPALENVSWLGMNGTLSGTFQGKDVQQATAKANARFDNKEEFIDLEVINKGDGTRNSAEVKATYRIYEAKDMKDTYFWFGSDALGRDQWTRLWEGTRVSLIIAFVAALLDLAIGVSYGGISAFYGGRVDNIMQRIAEILVGIPNLVIILLMMLVLKPGIISIVIALSITGWIGMSRIVRGEVLKLKNQEFVLASRTLGTSNGTIIRKHLVPNISGIIIINTMFSVPGAIFFEAFLSFIGLGIVPPDASLGSLIDLGFDNLRLYPYMLVFPAIVISVLMIAFNIVGDGLRDAFDPKMHK	hypothetical protein
GEHGFJHJ_05583	7	-2.436	0	-7.4628	-1.06611	-0.288368	-1.36374	-3.00671	FALSE	0	train	0	FALSE		smc__805255	334542	Rhodococcus qingshengii	Secondary Metabolism Collaboratory	MRRRRGFVQVAILHLLKEESMHGYQIMKELEERSNGAYSASAGTVYPALQELLDQNLIELDTESDKKIYNISEEGKKRLEEKQEEDDFWVEWKERMMWKNSEESIQLRAAVDRWEKELRKVMKQSRGNPEHVRELIDFIDEMTHLLKKNGSK	Transcriptional regulator YqjI
GEHGFJHJ_05675	11	-3.34157	0	-12.7812	-1.59765	-0.506247	-1.91494	-1.27734	FALSE	0	eval	0	FALSE		smc__805255	334542	Rhodococcus qingshengii	Secondary Metabolism Collaboratory	MFSSYSFFKLFFTKSKWVSLLLTALLTALASELKVTPFNGEAFRFGLGSITFFLIILIHPPASLVRTGIFTGLFVICFRILGDIMVDPEHILASIKHHLPAFLFYFLFGLGLSIIQIEKYKTFPLLLGSFAAGIEFIGNGIEHIIRALFQTHANLGYQDWVLLFGVALLRSYFVVGIYSSITVSEQKKRMQEMLEVGSGLYSETLYLQKSLNHIEQITASSHELYRKLKKSNQPELSVQALLIAQEIHEVKKDSQRILSGLSKITIQKSNDDLFLSDVLGFVVSANEKYSAMLGKKIFIHLKMTTDFITHQQIQLLALLNNLTANAVEAIQEKGKIDIEINEEFEFISFIIKDSGNGIPEKDLSIIFEPGYTTKFNDHGVAATGIGLSHVDEIVQTLHGQIKVESQTGEGTTFHIMLPTENIRKR	Sensor histidine kinase GlnK
GEHGFJHJ_05699	8	-3.8785	0	6.67361	0.834202	1.28973	0.928179	-2.567	FALSE	0	eval	0	FALSE		smc__805255	334542	Rhodococcus qingshengii	Secondary Metabolism Collaboratory	MSRIITVGEPMALFVAEQEGPLENVNRFDRFVAGAEVNFSIGMSRLGHQVTYITQLGSDPFGKNIEKFLQMNAIDTSYVTYDPHLLTGMQWKQKVASGDPEVFSARKNSAASHMDLETIKNITWDGFDHIHLTGIPPALSAGCREMVYELMKEARARGVQISYDPNLRPGLWSDKQEMAQVINDLACHADIVLPGIEEGKLLTGSEDVQEIAAYYHAAGVKTVVIKLGAKGAFTSSEGKQFYTEGFPVEKVVDTVGAGDGFAVGVVSGILEGLPIEEAVKRGAAIGALAVMSPGDNDGLPDRESLEGYMKGSKVEL	2-dehydro-3-deoxygluconokinase
GEHGFJHJ_05704	14	-4.43567	0.0178571	4.19095	0.299353	1.59204	0.13342	-2.58876	FALSE	0	train	0	FALSE		smc__805255	334542	Rhodococcus qingshengii	Secondary Metabolism Collaboratory	METKMQFHGVIPPVPTILFKDGKLDEKGMGNLIDFLIDENVSGLFFLGSGGEFAQMPSELRKEVAEFTTRYVNGRVPVLIGTGTPSTNETISLSLHAKSIGADGVVVVNPYYYKLTEESLFHHYAEIAENVDLPIILYNYPELTKQDLSADLVLKLAKKYSHIVGIKDTVLAVGHTRELIQVVKSEIPSFAVFCGYDEHLFNTLALGGDGSIPLTATFAPEVSVGIYQAFKQGNYGEAIEQHRKLADLLPLYKLDSPFMNVVKEAIRLRGIEISTDVLAPVRSISPEKKELVKSILLEKSNLLS	putative 2-dehydro-3-deoxy-D-pentonate aldolase YjhH
GEHGFJHJ_05721	19	-3.43071	0	-34.0345	-1.79129	-1.39726	-1.75097	-1.30154	FALSE	0	train	0	FALSE		smc__805255	334542	Rhodococcus qingshengii	Secondary Metabolism Collaboratory	MKNKQVIYDNNFDLHSLNKYSSVMALGNGYLGVRAAHEENYTGQTRGMYVAGVYNKATANEPSELVNLPDIAGMLIEIDGTSFSLLEGEVLTYERALILETGELRREIVWKSKTGARFRFVFQRFVAKDHLHLLASKVTVTSLDQQARIKIVTGIDAQQTNFGKQHLIEESVRVFNEEILQGIYKTTETGITIAIAASIIAPAASRISFSAKNRQLNATIVQDMAKDEPFVFEKIGTVYTSLESSNPDSVGLEDLKGKNVQGYDTLLEKSANDWQEFWQQKGIEIHSSDEFDQTAMDFALYHMEIMTPAHDERFSVGAKGLTGEGYKGHVFWDTEIFIAPFHLFTEPETAKKLLRYRYLHLQEAKEKAAQNGYEGALFPWESALSGKEETPEFAAINIRTGTRQKVASALSEHHIVADIAFAVVQYFQNTLDEEFMKNEGLALLKETAQFWISRTVEEGDKLSIKDVIGPDEYTEHIDNNAYTNYMAYYNVEQALYFMDQFQDTDKQLFNRGKDFLNTLYLPKPNENKIIPQDDTFLSKPEIDLIPYKQTQGSQAILLDYSRAEVNEMQILKQADTVMLLYLFPDLFPKEVVVKNLHYYEEHTIHDSSLSKAIHAIVAARCEDEEAAYRFFKEACLIDLGPNPHSSDEGIHAASLGAIWLTAMFGFANMSQNTGRLTFNPKLPENWSELVFPLTYQGRKLKVKLTHEHFEITKLLGPDLDIEINDRDYLLSDRIKVEIKN	Kojibiose phosphorylase
GEHGFJHJ_05737	37	-3.32625	0	-71.7163	-2.04904	0.138783	-2.56323	-0.486577	FALSE	0	train	0	FALSE		smc__805255	334542	Rhodococcus qingshengii	Secondary Metabolism Collaboratory	MAKTLELEFVTEYGKPARLSIENPKEPIEEAVVKAAMEEMIASGVFTSTNGNFASVKGARVIDRNVTEYEIV	hypothetical protein
GEHGFJHJ_05749	8	-2.5815	0	-5.72672	-0.71584	-0.156027	-0.75617	2.18133	FALSE	0	train	0	FALSE		smc__805255	334542	Rhodococcus qingshengii	Secondary Metabolism Collaboratory	MDIPVSGFMYASDDSDPMHSHRLYITSWDGRPVHVHGFSGITSFDDGHSHQYAGQTEPAPTGVPHTHRYFTFTSVNDRHRHQIQGVTGPAIPYGNGGHYHEFNGFTSVEEAHRHHYGGSTRL	hypothetical protein
GEHGFJHJ_05778	177	-3.88116	0.0128205	-498.089	-2.81406	-2.1966	-2.84129	-1.17326	FALSE	0	train	0	FALSE		smc__805255	334542	Rhodococcus qingshengii	Secondary Metabolism Collaboratory	MSNEPIISLSNVTKVIGRTTIIDNLTFDVPQGEIFGFLGPNGAGKTTTIRMIVGLMSITKGQILIKGKNIKTEFEQAIRHVGAIVESPEMYKYLSGYQNLVHYARMVPGVTKERIDEVVSLVKLENRIHDKVKKYSLGMRQRLGVAQALLHRPSLLILDEPTNGLDPAGIRELRDYLRHLTRTEGISVVVSSHLLSEMELMCDRVAILQRGKLVEVMPIQEFTRGNDQIQTYHIQAQPPEQALVTIRKMDGVVEVKLIQDGLVEVTTERECIPEILVGLMENSIRIYGVQIINQTLEERFLEITGGRQIG	Bacitracin transport ATP-binding protein BcrA
GEHGFJHJ_05799	11	-4.01	0	-26.5344	-2.41222	-2.06058	-2.38248	1.27054	FALSE	0	train	0	FALSE		smc__805255	334542	Rhodococcus qingshengii	Secondary Metabolism Collaboratory	MINAFFCIVNSIYHKLKKIRVKNWLLYVLEGMHVMFRFFKKRILQQMKHEVNQKKQNHENPNQIFPTLMENIEQIKRLLHSPNDLIIRIVTIGNSNHRCAIVCIDGLVDKDIVNTQILNNIQLGMAQANKEIPANEKELLIELENEILSIGELKKVQTLDAVMFAVLSGETAIFVEGTTDVLMIGTKGWASRGIEEPVSEALVRGPREGFTEDVRTNTVLIRRHIRDPNLRFENFQVGRRSKKDLFLVYIDGIVHPEIVKEVKKRLDSIDMDDAPESGFIEQWIEDSFMSPFPQILHTERPDKACASILEGKVVIILDGTPFVLIAPVTFVALIQSPEDYYERWMIGSLIRILRYVAAFISLFLPALYIALVSFHQGMIPSKLAFSIAASREGVPFPAVIEAFMMEITLELLREAGLRLPKPVGQTIGIVGGLVIGESAVQAGIVSPVMVIVVSVTAIASFAVPSYSAGIAFRMLRFLTMLTSSIFGLYGIILTYIMINVHLARLKSFGLPYTAPFSPNFKHDLMDLVIRAPLIMLSRRPKFMQTEDEKRMDTKGE	Spore germination protein B1
GEHGFJHJ_05811	15	-2.51241	0	-28.9907	-1.93271	-1.68086	-1.98015	1.45838	FALSE	0	train	0	FALSE		smc__805255	334542	Rhodococcus qingshengii	Secondary Metabolism Collaboratory	MLSVTEEKAKEWTNWSGSVKSYPASILFPSSIQEVVEIVKAASQQNKKIRVVGAGHSFTRLVQTNEILISLENLHGVEKLDKEKGLAEVWAGTNLKELGEALYELGVSQENLGDINSQSIAGAISTGTHGTGIAFGSISTQVAAITAVNASGEVLYCSDEENPNLFKAFQVSLGTLGIIVKVTLRVVPKLHLSYKCYRTKLTDCLERLVPLKQENRHFEFYWFPYTDTVQVKLMNKTNEASFKNNKWSEWKKLALENGIYWLLSEVCRLLPSMSKTISRISAIGVPSIEESGPSHLLFATPRLVRFNEMEYSIPAEHLRAALEEMKKCIETHQFAVHFPIECRYVKRDDIWLSPANERDSAYIAVHMYKGMSHEEYFYHIEKILQKYEGRPHWGKIHTMTPEQLQKIYPKWNTFLHIREELDPAGLFLNDYLCSLLA	L-gulono-1,4-lactone dehydrogenase
GEHGFJHJ_05841	50	-3.04544	0.00952381	-131.043	-2.62085	-1.18043	-3.02426	-0.815048	FALSE	0	eval	0	FALSE		smc__805255	334542	Rhodococcus qingshengii	Secondary Metabolism Collaboratory	MVMFKYKSQENRPHRTHRTQLELGGHVLYKLIAIDIDGTLMNDRKEITKEVNDAIQAAKAKGVKVVICTGRPIVGVQSIIEELKLNDEEDFVITFNGALVQNTYSKDVESQITLAYENLKELHELSLKLHSPLHFFDTENLYTPNREISRYTIHEAHINQIPLHYLPIDEVPKDMLIPKVMFIDEPERLNTTIANIPESFWDKYTFVKSTPFFLEILDPSVSKGNAVRLLAEKLSIKQEEVICIGDGENDLSMVEYAGCGVAMANAVSVVKEVAQFHTLSNNENGVAYAIEKLVLG	Sugar phosphatase YidA
GEHGFJHJ_05866	8	-3.7635	0	-9.0785	-1.13481	0.315937	-1.90177	1.00822	FALSE	0	train	0	FALSE		smc__805255	334542	Rhodococcus qingshengii	Secondary Metabolism Collaboratory	MNVAEVMTADVNCCSPESTFKEVAMEMKKLNVGVVPICDNDKLVGIVTDRDIVIQGLANDLSAESTISVLITNNVIKGSKEMSVEEAARVMSQHQIRRLPIVEEDKLVGIVSLGDLAVNNQSSDEAGQALKDISNPAEPKNSQAD	hypothetical protein
GEHGFJHJ_05885	39	-4.37291	0	-153.716	-3.94144	-3.54274	-3.953	-0.845838	FALSE	0	train	0	FALSE		smc__805255	334542	Rhodococcus qingshengii	Secondary Metabolism Collaboratory	MKKGLKLTDILVTIVISIAFGIVYKIWGPLYYAVKPFGLHIDQLIYGMWFIAATVAFLIIRKAGVAFLAEVAASSGEFLMGSEFGLEVLLYGVVQGLFAELVIMAFRYKRYDLLVVSLAGIGAAIGSIFMDYYKGYMGDLSTWNFMLLIGFRLIGSVIFTGFMAFGIAKALEATGVTNLLRPASKEDYDALNQ	Putative HMP/thiamine permease protein YkoE
GEHGFJHJ_05998	29	-4.103	0	-74.79	-2.57896	-2.08701	-2.73235	0.185708	FALSE	0	train	0	FALSE		smc__805255	334542	Rhodococcus qingshengii	Secondary Metabolism Collaboratory	MEELIIDGFLSEDKELLMDEIMNQYGQEILQLTYSYVNNKAIAEDLTQDIFVKCYKSLHTYSGKSKLRTWLWRIAINHCKDFHRSWYNKNVVIAGEEIPNNGSKKELVEQAVIQKEEDDELISAIMTLPIKYREVIYLFYYEEMPLKEITVVTETGINTVKTRLRRAKELLKERLEE	ECF RNA polymerase sigma factor SigW
GEHGFJHJ_06004	21	-3.93389	0	-54.0018	-2.57152	-1.14056	-2.24216	-0.549263	FALSE	0	eval	0	FALSE		smc__805255	334542	Rhodococcus qingshengii	Secondary Metabolism Collaboratory	MLNNRTIAILRELLAVDSAITSEYLANVIQVTSRTIRNDMKELETLLSKYGASIKSIRGAGYILKIDDDKRFRKFLLEEFQSEKLKPSILPNSPEERVHYLMNRLLLTENFLKLEDLADELFISKSTVQNDLKDVKKILHTYDLSFDVKPNYGLKVKGEEVKLRFCMSEYVFDRIQTAYDLHSSQKSLIPIDEMKMIRAIILEQIKENKITLSDIGLNNLIIHIAIACKRIIDGNYVILNNEELKDVTNQKEYGVANKIVREIEKRMKVAFPETEIAYIAIHLLGTRMIRHLNNKVGDIRNYIDKDIYRLTMEILDSIETKLTLGLKDDQELIVAIGLHLKPAISRYRYGMNLRNPMIDEIKSNYPIAFEAGIIAGMVLKKELEIDIDENEVGYLALHIGAAIERRAIHTEPKRCMIVCASGVGSARLLSYKLQSKFGGKLEIVGTTEYYKLNEVPFDSLDFIVSTIPIKESLPVPVIVVNTFLGGNDFEKVEKVIEERKHGTLEYTKKELVFLQEKFETKEEVLYFLSEKLEKLGLVDSTFIDAVFEREALSPTSFGNLVAIPHPITQKTDSTFWAICTLQKPIEWGGKRVQFICLLSIEKNSSTYLQKMYALLVKIVEDIQIVQQLLKCKTYDEFLELF	putative licABCH operon regulator
GEHGFJHJ_06007	12	-3.8624	0	6.26055	0.521712	1.44795	0.684874	-0.860398	FALSE	0	eval	0	FALSE		smc__805255	334542	Rhodococcus qingshengii	Secondary Metabolism Collaboratory	MTKLVINADDFGYSKGVNLGIIEAYKNGVVTSATMMTNMPGAAHAAALALENPGLGVGIHLVLDCGAPVNEEVPSLTNENGFFHKMNDLVKHASLSDIEKEYTSQIEKFLSFGLQPTHIDSHHHLHGHEKIYPIVAKLAKKYNLPVRKVSADPRHVSNEELQMVQYFSPAFYGNDLSAKHLIELADIALSYETAEIMTHPAYIDEPLLSGSSYALQRVRELAILTDKKVQQAFLDKNIKLVTYKEVGYQSFV	Chitooligosaccharide deacetylase ChbG
GEHGFJHJ_06013	11	-4.1425	0	-20.8746	-1.89769	-1.28805	-1.80329	-1.80968	FALSE	0	eval	0	FALSE		smc__805255	334542	Rhodococcus qingshengii	Secondary Metabolism Collaboratory	MAVREDKKEIIIENAVGVFAEKGYYKATTAMVAKAAGVTQPYVFHFFENKEELFKVVIDRAFGRIYDTFAEVHAPADQLIETMGHAFEQIIQTHRDEVLMVMQAHAISEPGIREHVSSLFLEIFESLTLKFENAGISNAKETSSQFIGTGLLITLAEVLKLPQLTPGNENC	hypothetical protein
GEHGFJHJ_06039	10	-4.0235	0	-24.2358	-2.42358	-1.84428	-2.6434	-0.875953	FALSE	0	train	0	FALSE		smc__805255	334542	Rhodococcus qingshengii	Secondary Metabolism Collaboratory	MIIRKALERELPYIREQRVISYKEHAAIIPEGHWQALKQAISSTADTEPGVELLVAEVDGMILGSVALFPAEIDAYEGNVEAVDYPEIRMLAVSPAARGKGVASALISECIKLSKKKGHHSIGLHTGEFMKNAMKLYERIGFERLPQYDFEPADDGIIVKAYVLTFE	hypothetical protein
GEHGFJHJ_06124	10	-4.314	0	6.19287	0.619287	1.98809	0.372076	-1.9472	FALSE	0	train	0	FALSE		smc__805255	334542	Rhodococcus qingshengii	Secondary Metabolism Collaboratory	MRKIRIGIIGVGIIGKVHLDNYAKLEGAEVVAACDLNESELKLVAEKYNIPYTYTNFREMLNRDDLDAIDVCLHNNLHAEITIEALKAGKHVYCEKPIAGSYKDGKKMVDTAIEYGKNLHVQLSFLYSLETKAAKRLIDGEKLGKLYHARSTGFRRRGRPFVDGYGTKDFNQKKIASGGALFDMGVYRISQLLYLMNMPQVKTISGKTYQEMDMDEKRRQISGFDVEELGVGFVRFEDGLTLDIIESWAIHLNGFEGSSIVGNQGGIRFPGHSNGVNVPFSYHTSVCDMDMDSTFDLGAANYRWHQLGENTDAYDSSQHHWIAALQGRVELLPTAEIALQTILISEGIYFSDRLGREVTAEEVVSMSETHALKV	hypothetical protein
GEHGFJHJ_06130	100	-4.3067	0.0144928	-367.449	-3.67449	-3.27928	-3.62362	1.36225	FALSE	0	train	0	FALSE		smc__805255	334542	Rhodococcus qingshengii	Secondary Metabolism Collaboratory	MSLLLLLWVSLQAESWKDGSMKIRFFSNRPYMIFILPALIILSVFSIFPIFVALGVSLTNMNLIGLLNWNQVQFVGFENYMDLLADKEFRQAFFNTIFYVVFGVPLVVVASLGVALLLDYGKNKFFTAARALFYMPSVTTSVAIAVVFGYLYNNHYGLFNYVLSLLDLPKVPWLTHPIIAKISLILMAAWKSIGFNMIIFLAALQGIPKDYYEAAEIDGAKKWQKLLYIKVPLLGFATFFVASTTLIGWFQFFEEPMIMTKGGPVGSTNSIALFIYDKGFKLSEFGYAAAGSFVLFLIILALTLIQFKLRKKDNGYN	Lactose transport system permease protein LacF
GEHGFJHJ_06138	11	-4.32	0	17.1835	1.56213	1.89673	1.57779	1.37402	FALSE	0	eval	0	FALSE		smc__805255	334542	Rhodococcus qingshengii	Secondary Metabolism Collaboratory	MTKNKRDLSQWFFLGPYILFFTAFIVIPVGAGILLSFTYFNAIEAPTFIGLSNYVSLITQDEVFMQKILPNTLTFALIVGPGGYILSFILAWSLAQVPKKIRTVLALIIYSPSMTAGVAMAVVWTIIFSGDQTGYLNSMLITMGVLLEPIQWLQSPEYLMKIMILVTLWGSMGVGFLAMLSGVLNINSEIYEAGYIDGIKNRFQEVIYITIPSMKPQMLFGAVMAVVGTFQAGAIGVALSGANPTPQYAGQLMVNHLEDFGFIRYEMGYAAAISVVLLIVVYAFSKVAWRLFGEKD	L-arabinose transport system permease protein AraP
GEHGFJHJ_06166	12	-1.8771	0	-43.5191	-3.62659	-3.10361	-3.80068	0.812885	FALSE	0	train	0	FALSE		smc__805255	334542	Rhodococcus qingshengii	Secondary Metabolism Collaboratory	MEKIKEILEGLGLESNLKLDEIPNIDLYMDQVIQLFENKFADSKRNDEEKILTKTMINNYAKGKLIFPIKNKKYSKEHLILMSLIYQLKGALSINDIQTTLDGINKRIIKEDIELDSFYNSYLNLSKKNVADFNEDINERVMDVNKEVSKMEDRNAPYLEQVLMISSLVHMSSLYRKVAEKLVDEIVVEKEGKRHK	hypothetical protein
GEHGFJHJ_06175	11	-3.89178	0	-7.87974	-0.71634	-0.248339	-0.91608	-1.38563	FALSE	0	train	0	FALSE		smc__805255	334542	Rhodococcus qingshengii	Secondary Metabolism Collaboratory	MDVRLEKATNSDAEAIFDIQVNAFIPLLEKYKDYQTNPANETIDRVIARINNPHGGFFKILVENRLVGAICVLWKVDEQFWISPMFILPEYQGKGIAQRAITLVEKLFPQAISWELATILEEERNGYLYEKMGYIKTGVKKNLNENTTLIFYKKEI	hypothetical protein
GEHGFJHJ_06177	12	-2.8495	0.125	1.08651	0.0987738	0.673804	0.160091	-0.671696	FALSE	0	train	0	FALSE		smc__805255	334542	Rhodococcus qingshengii	Secondary Metabolism Collaboratory	MKHLFKYNWQVREEWFNWCKQFTTEQLLENRAGGFGNILHTLLHIIVVEYDWINDLNRGKGYKFNIEEFNSIEDVIKLHNDWHAEVERFVTEWKVEMSSKILELDDGRSFTYGEVVNHVIVHEVHHIGQLSIWARELGSAPISANLIGRGLQF	putative protein YizA
GEHGFJHJ_06205	55	-4.29741	0	-162.421	-2.95311	-2.01986	-3.20071	-1.5517	FALSE	0	train	0	FALSE		smc__805255	334542	Rhodococcus qingshengii	Secondary Metabolism Collaboratory	MDIQWSILAEYAPFFLKGTLLTIGLSLAGILIGTILGLFIGLGKMMKNKFLSFPFGVYITLFRGTPMLVQIMLIHFAVVPLFTGGTNGIAAAILTLSLNSAAYIAEIFRAGIQSIDKGQMEAARSLGMTHVQAMRYVILPQAFKRMIPPLGNEFIVLIKESSLASLVAAPELMYWGRAMQGQYFRVWEPYITAALIYLVLTLSLSYVLSRLERRLATE	Glutamine transport system permease protein GlnP
GEHGFJHJ_06225	69	-4.46156	0	-236.551	-3.42827	-2.9076	-3.41855	-0.64815	FALSE	0	train	0	FALSE		smc__805255	334542	Rhodococcus qingshengii	Secondary Metabolism Collaboratory	MDIIGQLITSFIATAAFGVIFNAPKETLVKCGLVGMGGWIIYYLAEKYTGDSVLATLLATLFVGIVSQEFAKFYKTPVIIFSVAGIIPLVPGGLAYDTMRNFVEDDYFQAMALGAKVTLLSGSIAFGLVFSEVINQVVRRIKGSKALKI	hypothetical protein
GEHGFJHJ_06242	11	-2.31067	0	-23.107	-2.10064	-0.638659	-2.41536	0.314833	FALSE	0	train	0	FALSE		smc__805255	334542	Rhodococcus qingshengii	Secondary Metabolism Collaboratory	MNSETYLDFCFIREQTGDFAADIDELLKSMFGKKRLNWFLEEKTIDGAEMVIAEVKGMSDWSSEEETILFLEDHADSKFWEYLQGYKMFIYPAKKGCNSCGTH	hypothetical protein
GEHGFJHJ_06243	11	-2.05717	0	-35.0026	-3.18206	-2.34416	-3.43379	-1.14263	FALSE	0	train	0	FALSE		smc__805255	334542	Rhodococcus qingshengii	Secondary Metabolism Collaboratory	MEPINVDELQRFVGATMKIAIEDKDGGDQAPVVKKMIKKVQTCPDHTHVRFYFDTISFLAVPLNSKVNQSEASFSASDLVSGLTYTFQKV	hypothetical protein
GEHGFJHJ_06246	11	-3.50367	0	-18.8411	-1.71282	-0.321635	-2.03679	-0.785015	FALSE	0	train	0	FALSE		smc__805255	334542	Rhodococcus qingshengii	Secondary Metabolism Collaboratory	MTEIREIHAVMEVCDQLRKEVKCDFVALALQNEVGPDVRWHYASGNVNDKYKRITVRFGKGIAGKIISSGSPMMMSNFPNDIYGKVTDHPIMLAEKLVSCYASPLFFNGTPKGVLLVGKRVSYTFSENEQEKVKESCETLEQLLRSHILGEGA	hypothetical protein
GEHGFJHJ_06249	6	-2.31117	0	4.11297	0.685495	0.897003	0.75832	1.45094	FALSE	0	train	0	FALSE		smc__805255	334542	Rhodococcus qingshengii	Secondary Metabolism Collaboratory	MINLGTVGTGWITESFIESAKLSGKLTLTAVYSRTDDKAKNLAHTYNAAHYFTDLEEMAKSPEIQAVYIASPNSVHFEQALTFLKNKKHVICEKPIFSNTAELEEAYQTAEENGVYLFEAIRNIHTPNFRILKEKLHMAGNLRSAILPYMKYSSRYDLFLQGEEPNIFSSTYSGGALVDLGVYPLFLAVGLFGEPKKVTYYPVILRTGVDGSGTLILEYQDFVCTILCSKISDSELPCEIQGEKGTFILEDAAPISEIKFIDCHTKESEIFSVAQEEKDMVYECINIAEIIETNNVQQYEKLKEWSKIVLRVTEKARKQNNIVFGVER	scyllo-inositol 2-dehydrogenase (NADP(+)) IolU
GEHGFJHJ_06263	38	-3.2705	0	-61.183	-1.65359	-1.11688	-1.66755	-0.900046	FALSE	0	eval	0	FALSE		smc__805255	334542	Rhodococcus qingshengii	Secondary Metabolism Collaboratory	MINNLSPFLQENWEKSGFQQLTSIQETAIPLILEGKDLIAESPTGTGKTLAYLLPLLNKIESNSQSLQAVVLASSQELVMQVYSEFQKWSEGSGVRGTSIIGGANVKRQLEKLKKRPHVIFATPGRLFELIKQKKVKMHEVKLVVLDEGDQLLIPEHINTVQNIVKSTMGDRQVVLFSATMKAGTEKLAKEITKEPEILRIEKDELASSGDVEHIYFVAEPRDKIKLLEKIVRLENIKALAFINDIGEIQVYKEKFNFKELSTGILHSDMKKLERQAELKAFRDGKTKMLIATDVAARGLDIQGVTHVVHVDFPRDIAQYVHRAGRTGRMGADGTVISLVTEREERELKRYCQELNVTPMKRIFYQGQIAEPEQKARR	putative ATP-dependent RNA helicase YfmL
GEHGFJHJ_06281	59	-4.54025	0	-174.769	-2.96219	-2.45042	-3.13189	-1.14128	FALSE	0	train	0	FALSE		smc__805255	334542	Rhodococcus qingshengii	Secondary Metabolism Collaboratory	MYTQTSTEFMPSVIRTFALSLAIAFVGTMAGTFVPPALFLPLAILEFVLLMIAFFFRRKKAISYTFLYIFTFISGITLYPIVSYYAMTAGANVVLMAFGSTTVVFTGVAIYATVSKRNFSFLGGFLLAALLALVAVSIFNIFMPLSSTGMLAFSFIGVLVFSGYVLYDFNRMKHYGVSAEEVPLMALNLYLDFINLFVSILRIFGILSSKD	putative protein YetJ
GEHGFJHJ_06350	5	-0.361124	0.2	5.84118	1.16824	1.48989	1.2824	-0.909949	FALSE	0	eval	0	FALSE		smc__805255	334542	Rhodococcus qingshengii	Secondary Metabolism Collaboratory	MLDKELLLELQSYIERHLKLQILQTFESVSFQKSEELQNIEIEDFIKIKRQPTFNQTLFRYIDKKGASDSDIYKRAGIDRRHFSKIRSNPEYKPGKKTVITLALALQITKKETDKLLSSAGYSLSDSDTFDLVIQFCLEKKIYDFYDINQALDYFSLNPLL	hypothetical protein
GEHGFJHJ_06362	43	-2.26639	0	-62.8491	-1.46161	-0.356776	-1.58014	-2.13448	FALSE	0	train	0	FALSE		smc__805255	334542	Rhodococcus qingshengii	Secondary Metabolism Collaboratory	MKEHNYDELLNIETEGNQRGYNKSFHYHRYEPTPYSALEKLFEEYELTSSDHIVDFGCGKGRLNFFIHHLFQASVTGIEMNEKLCEEAMENKANYLIKAKDNKGEIQFQCCLAEKYEIKPLDNTFYFFNPFTIPIFWKIINNILVSVEKFKREVDVILYYPSEDYIYYLENHTLFELIKEIQLPGLYENNANERFLIYRLAY	hypothetical protein
GEHGFJHJ_06373	34	-4.1159	0	-41.8601	-1.23118	-0.0169379	-1.09446	-1.76738	FALSE	0	train	0	FALSE		smc__805255	334542	Rhodococcus qingshengii	Secondary Metabolism Collaboratory	MGHAQNKDYSQRDYDAILRDGEELISTHCCFCGMQCGMNIRVNKEDKSVLGVEPRYDFPMNGGRLCPKGVSAYRQAEHVERLKHPLIRKNGKLEQATWDEAMDLIVSKIQEIQGKYGKDAFGIYSGSSMTNEKCYLMGKFARIGLGTKNIDYNGRYCMSSASVGFNQSIGIDRGSTNPWSDIKFADVLLIAGSNTAECHPLSMPYIWGARDRGAKLIVVDPRQTKTALVADVHLDIRPGTDVAMANGLLHVMIEEDLVDHDFIQNHTTGFEELKELVKKYTPAHVSEITGVAVDKIITAARLFGQAKTGMTMFARGVEQHATGTDSVSNYVNLCLVTGKMGKKGSGVATFTGQGNGQGGREHGQKTDQLPGFRKITDPKAREYIAGVWGVDESEIPGPGLSAFEMLQALGKEIKGLLLICSNPIVSSPTVGDVGEYLKSLDFFVCMDFFLSESAELADVVLPSTVWIEDNGTMTNVEGRVLRVKGIDRTPGETKRDWKVICDIAERLGRGQYFQFNSPEDIFNELRVASKGGTADYYGITYEKLDKMQGVFWPCPTEESEGLPRLFEDLKFNFPDGKARILAFEHKGPNEKTSKEYPIILSTGRVVFHYLSGNQTRRIEALRNLCPDPYVEIHPNLAKKYNIEHGEPIKISSPRGSIELPARVTKITREDMVFVPYHWGKSLAINHLTNPALEPKSKIPEFKVCAVKLEKITSHAGEKHG	Assimilatory nitrate reductase catalytic subunit
GEHGFJHJ_06424	8	-4.2745	0	10.9219	1.56028	1.86194	1.48479	-0.705278	FALSE	0	train	0	FALSE		smc__805255	334542	Rhodococcus qingshengii	Secondary Metabolism Collaboratory	MNSKSNLRIAILGGGIGGASTAVALRHAGFNVNVYEQAAAITEVGAGIGLRPPSIHYFKKWGLLEEIERVTHKSVQIEILSDQAEVVLKEQWPALTDDPNEKWARLIHRADCLDTLINAIPSEFLHLNHKCKNIVRHGDYAEIEFENGVKVEADLVIGADGIRSLTRTLFFSQAQPVFHHYHAYRALVNEEETYGLATEDTLRIIADDKVNIYLLPLKYRKQVSVDITVPHSDPTGRPNVPKEDMLRELKNYHPDLQKIAENVDHWDIRALYDIDPINQWSNECITLLGDSAHSMLHNQGQGANMAIQDAGVLAECLLEADSVAEALQKYETLRKPVCHLFQNLSRQFHSAKEETFFPEKEFFENA	6-hydroxynicotinate 3-monooxygenase
GEHHGPGF_00033	17	-4.417	0	-0.592868	-0.0348746	1.05138	-0.339489	-2.60755	FALSE	0	train	0	FALSE		smc__299784	1798228	Blastococcus sp. DSM 46838	Secondary Metabolism Collaboratory	MSTDHATNRSQAAADDAAVPGRSIELTVNGAPRRVTISDRDLLVDVVRGQLNLIGTKVGCYNGDCGACTLKVDGQIKKSCVVLAASVDGSSITTIEGVAGPDGALDEVQQAFWDNDAFQCGFCLPGHLFATRDLLDADPDPTEQDVRDALVGNLCRCTGYVNLVNAAMDAAERRRSNGSACPRRAGDTEGPQPADACTLHH	hypothetical protein
GEHHGPGF_00084	12	-3.9874	0	-25.7947	-2.34497	-1.98693	-2.39852	-3.91586	FALSE	0	train	0	FALSE		smc__299784	1798228	Blastococcus sp. DSM 46838	Secondary Metabolism Collaboratory	MIAGGGRIGTGPDDAGAGMAQGAARRWTGRLVVLGLSGLALAGCTGEARAEAIRSYEVDIAADRDGGLLVEETIDYDFAGEARHGIVRILPDRAPYEQTRDRRYPVSDIRVDSPTGAPDATEVTAESGALTIRVGDPDEEISGRHTYVLSYRVDAVADTGAGTDRLAWNAVGTGWEVPIDDVEVLLSGPDGAPPVDADCAVGGEGDAGPCRVEALADGSVRYGATGLGAGEGVTVSATFPAGTFPGARPVYEDTFSPARAFRASPATVGLAVAGLLVLAAPAVLRLRRTRAPRAGGPVPPQFTPPQAGRPAQLGTLLDGYAQRHEVTATLLDLAVRGFLRIEEVGDPGADGGTPTDWRLVRAAPPAGLRPYEQRLLEAFFADGDEVVLSDVQDRFGRIESDVCAAMYADVVQLGWFHSDPAAIRRRWYGIGAAVLVAGIVLTVVLALTSTWALGATGVVLAGLVVLGLAGRMPRRTPAGEALRDQVAAFREHLAAADPRWLAEHGRVDDVASAARSDPRIRYLPHAVALGVADEWAGQVGSAAGPIPDWYVPSSRRAAVWPALLVFSSASNPALAPPASASGSGSTYVGGGAGGGGGGSW	hypothetical protein
GEHHGPGF_00167	54	-4.21055	0	-81.3434	-1.50636	-1.26244	-1.52215	-1.152	FALSE	0	train	0	FALSE		smc__299784	1798228	Blastococcus sp. DSM 46838	Secondary Metabolism Collaboratory	MIRHVVVFTWSPAADAEQRSSAVAALRGLREEVGGMTSLVVAEDAGLSDGNADTVLIADFPDAAAFSRYARDPRHQAVLAEHVRPHLAGRSAVQYEA	hypothetical protein
GEHHGPGF_00248	31	-3.809	0	-104.079	-3.46929	-3.01677	-3.4882	-2.99764	FALSE	0	eval	0	FALSE		smc__299784	1798228	Blastococcus sp. DSM 46838	Secondary Metabolism Collaboratory	MTRPQNDPSAAAVQSAFDELGRLSFAEHSLDSVLQTVTALAGRVLPGEPVTSVTILRERGPATVAASGRLADDLDQEQYRLGDGPCLSAARTGVPAAIPDTRAATAWAELAAAAAARGCDTVLSIPLPVQERVQGALNVYGRASTAPVDRTRELVSRFASYAVVPVSNMYLYETAVERAEHLEAALDSRAVIDQAKGILMERFKLTADQAFQALARISMETNTKVREVAERFVQSGEFPSA	hypothetical protein
GEHHGPGF_00262	84	-3.08453	0.0140845	-255.546	-3.04221	-2.35682	-3.1965	-3.02965	FALSE	0	eval	0	FALSE		smc__299784	1798228	Blastococcus sp. DSM 46838	Secondary Metabolism Collaboratory	MSGLFDGTFARGGAAAAVSDPAWIDALLDVEAALARAAARTGLVPATAADAVTRACAEPAGLDLATVVARAADAGNPVPPLVRVLQDAVGPDAARAVHVGATSQDVLDTALVLVARRAVSAIDRDLAVAAEAAAELARAHRDDVVMGRTLLQQALPTTFGLKAAGWLTGLEGARARLLAVDASLPVQYGGAVGTLAASEGSGVDLRGALAAELGLATTPLAWHTVRLPVADLAGALGTAAGVLATVAVDVVLMAQTEVGEVSEGGARGGSSAMPHKHNPVAAISARACARRAPGLVATLLGAMEQEHERSAGAWHSEWPTLGDLLATVGSAAAWLGECLADLRPDTARMAENVAAARDPELAGAVADALTASLGRGAAHDAAAEAVREARRTRRPLAEVLADRPDVDVRSLLPGAPDVGEAPAQVDAVLADYDRRTGRTS	3-carboxy-cis,cis-muconate cycloisomerase
GEHHGPGF_00377	569	-4.18107	0.00369231	-2935.82	-5.19613	-4.88966	-5.21127	-3.70316	FALSE	0	train	0	FALSE		smc__299784	1798228	Blastococcus sp. DSM 46838	Secondary Metabolism Collaboratory	MHRIAACVLAVLAVVLFGVPATAGAHGPLRYVALGDSYSAASGVLPPDLTAPPMCLRSTANYPHVIAAATGAQLTDVTCGGADTGDYVTEQHPGVAPQLAALARDTQLVTMTIGGNDSSVFLDSILQCGAAGLSTLGAGSPCEDRYGSSFEDTIRDVTYPVLVSTLRAVRAEAPRARVAILGYPWILPRTGGCFDRMPIAEGDVPYLRSLQATLNDAIERAAARTGVTYVDMNRVSEGHDACQPLGVRWVEPVLQGTNAVIVHPNALGERGMAAQTMRVLRLG	Lipase 2
GEHHGPGF_00455	8	-3.72611	0	-14.5354	-1.81692	-1.67662	-1.81302	-2.14675	FALSE	0	train	0	FALSE		smc__299784	1798228	Blastococcus sp. DSM 46838	Secondary Metabolism Collaboratory	MAREIPEVVRAAAGLAATVLDEARKLPETLPGIPVRLIGMAMQHAMKVQQQYAGLVARGDELFTGLRGENEPGLATFDDDEDVEPVTVTRPSNGYRESAFDRAGDTVAVDETLPDGDGDVDALPADPPADAVTAVVDELADQVETGQQSIEEIVEDAPEIEEILDEIAIDELVDQAPTLEETGPDAPPLSVVQDAPATEDADALESALLESDEPSTAASEPTADVATDVDVLTPDGEVATVEAAVTDEGVAAPEAPGAPAAEQPAEAEQPAEAVKPAKATKAAKAAKAPKPRKAAKGKAGKASTDTDTAAAGTDTATDTAATDTAATDTAATGTNAGPATATDESGSDVAAAAGVRTDEGPADTAAEDRAIAEGAAVDAVGETSATAPTDDPQGASELSGSQAAGAAPVDGYDSFSIAQLRGRLRGYTLSTVQELLAYEEATRAREPYVRLLRNRLEKLEQQAVESSPLAPRGT	hypothetical protein
GEHHGPGF_00541	11	-2.96729	0	-26.5261	-2.41147	-2.24575	-2.39472	-1.19018	FALSE	0	train	0	FALSE		smc__299784	1798228	Blastococcus sp. DSM 46838	Secondary Metabolism Collaboratory	MLLRHLAAVVTALALASGVGLLAGSFGDDQFWLRAGVFAACSVPPAYGIGWLLFVAPAIPEGPVTHVEETVEHQWWQESATGAFLDIIAVAGIASFALAVTDLRIEAQNPLAALILLGFADVAVRFTVLRRRNA	hypothetical protein
GEHHGPGF_00598	5	-3.99467	0	-1.71629	-0.343258	0.193571	-0.501817	-0.625707	FALSE	0	train	0	FALSE		smc__299784	1798228	Blastococcus sp. DSM 46838	Secondary Metabolism Collaboratory	MFTDILVALKENQPHQPLLELAKKVAPSPARVHLVTLVRVGTDDDELQRLRRTERSLGQLVESLAAEGYDASYEAGIVAVSAAVDLVRIAGTREVELMVIGLAKRTRVGKALMGSDAQRILLSADCPVLVKQLHGM	hypothetical protein
GEHHGPGF_00703	34	-2.80707	0	-59.1081	-1.73847	-0.496424	-1.98943	-1.64779	FALSE	0	train	0	FALSE		smc__299784	1798228	Blastococcus sp. DSM 46838	Secondary Metabolism Collaboratory	MRVLVAGWFSFDEVIATIGDELGADTVADWLTDLGVPFDVAEAPYLGTGVDWREVDPADYTHLVFVSGPVSDEPLLRELCAAFEGSQRWAINVSVVDGIGRGLFHQVWERDAPDVARPDLAIERPDGRGEDGRERPVVAVAFAPAQGEYGDRSRSEQVREHLEEWLASRRLPWFELTMDLYEKPHRREPDQVEALIRRADVVLSMRLHALVLGLKHGRPVIAVDAVAGGAKVTAQAGALGWPVVLAGEDLTAGALDAALDRCLSGDAADAVAAAVDRGTAGNAIARDWLSRQLRS	hypothetical protein
GEHHGPGF_00728	7	-4.4318	0	8.94599	1.278	1.5354	1.32323	1.77905	FALSE	0	train	0	FALSE		smc__299784	1798228	Blastococcus sp. DSM 46838	Secondary Metabolism Collaboratory	MVVHTFEAAGVIRRRRLAVAGASALLLALSACGGSVGGGDSAEGGDEQGPVKIGMLAPITGPAAPEGIALQRGFDLAIEHINDAGGVFGQPVEVVFIDDQADPATATQAAQRLVQQEDVDYIFGTITDDTTIAAANVAEQAGVPMSQAIATALDFCSPHFWPFGETPTQLLTDLVPRMVEEFGPNVALVGNDYVFPRTYHEVSRQLIEEAGGTVVAEEYAPLGTSDWQPVINRLGSAAPDWILSAVVGGDAVSFVQQADQFGLLENRGLTGVSVDQQFYPALGALLDGRNQVVRYSDQLPGDVNEQFVADYRAAYGTEDPIPGVAGNAYDGMRFIAEAFEQAGSTDADAVSAEIAELEFEGLGGEMTFDPDNHVALAPMYLTRIDGGAYAIEEELGVISDDQVKDCG	Aliphatic amidase expression-regulating protein
GEHHGPGF_00795	8	-0.338083	0.125	-1.68407	-0.210509	0.283893	-0.116883	1.36972	FALSE	0	train	0	FALSE		smc__299784	1798228	Blastococcus sp. DSM 46838	Secondary Metabolism Collaboratory	MDDTWTQRPPPQLGGPSWQWELSTTADLHFVRADVRRLVDAESVVMNDARCERFLLAVEELASNGLRHGGPPVRARVVAATDGLLIEVSDSQPEHAPELAIGRDPALGGLGLFLVARLTTTHGWLVTAERKYVWAYCT	hypothetical protein
GEHHGPGF_00851	26	-3.87	0.0882353	-8.42028	-0.323857	0.453001	-0.383551	2.16859	FALSE	0	train	0	FALSE		smc__299784	1798228	Blastococcus sp. DSM 46838	Secondary Metabolism Collaboratory	MQLALVGFGAVLGLGVFLLARAVLVIEQPRLADALARLEGRVAPSPAGPVAGDSWTRVTGRAGAWAGARLMNVGVPIPTQALALIGWTPEGFLLRKAGMAAFGAGLVPVLSAVLSVAGWRLPVVVPVAGSLVLAVGLFFVVDLVVRDQAKEARGQMRRALCSYLELVSLRRDASEGPTIALERAAALGSGWVFRRIRDALVGARLAGQQPWDGLRRLATDTGVGELADIADIAVIAAEQGASIAPTLRARAQSLRVELLAEEEALANTASEKLTAPVALLSIAFLLLFLYPALSRLMAS	hypothetical protein
GEHHGPGF_00876	29	-1.5342	0.272727	1.74486	0.0601676	0.80208	0.0590577	3.24957	FALSE	0	test	0	FALSE		smc__299784	1798228	Blastococcus sp. DSM 46838	Secondary Metabolism Collaboratory	MTAGARPRADVGPWSWEIPAAVAMVWLMGAALLLPAARGTAAAVFGGGWVWPAGSGALLASIGGLLSGDTAAGLDAVQVLLLPGAAVVYGVIGAVLMIFIAATGGAWLVCKRLGVGAGTGMATRSEAQTVLGLSRLRGVAALIRPDLHTDPVRWRSRRRGAGFAPAAVGWRLGRSATPQGVELWVPYDRTTGVYGPQGSGKTLDLLVPALLGAPGAALVTLTKAEDLLLTLDARAEGGRPVAVLDPFGTVPGVRELVWDPVAGCVDSMVAERRAKAFAAGTVAGAVSGGSGDSAARFYAFEAAKVLQAYLHAAALTGRTVEHVLEWAAHPQAATEPEDILRGHPHAAPFWDGLLHGALHGDHRTAGNTITTVQQALSLFFQADIRRRCVPGPGRPATDIAAVIAAGGTLYLLGRDDPYASASPLMTALAEHVLDTALALAGARAHGRLCPSLLACLDELPSTAPLPTLRTRMANDRALGISFVYAAQTWRQLVIIYGEDEARALFGLTNSIVVFGGGKDGDFHRELSDLLGVTRVRRTSYTYGRGGWGRSTHGEDVPVLRPEEIRGLPPGRALVVAENAPPLIAALSRAITGENGRALLAAQAAARDRAAAARSTAPSLADRTSHAHDAAARVGLGPTFPETRDDC	hypothetical protein
GEHHGPGF_00938	18	-2.819	0	-7.87456	-0.437475	0.347374	-0.0982448	-3.09535	FALSE	0	test	0	FALSE		smc__299784	1798228	Blastococcus sp. DSM 46838	Secondary Metabolism Collaboratory	MPVEVIEQRTVGPTLGAAAIEASVQAVLIGIAATAVFIVAVYRLMGLLAVVALLCYALIAYAALLTLGATITLPGLAGFVLAVGMAVDANVLVYERAREEFAGRGRSLRSAVTAGFRRALSAIADSNVTTLLAAGLLFLLASGPVRGFGVTLTVGVLASMFSALVITRSLAELAATRPALARRPHLTGLHTLGRVRTWLAGRNWRLYGRPRRWLAASLLVVLLAASGIAVRGLQLGVEFTGGRSIQYATTTALDPETARQAVSTAGFPNAVVQEADDGDIRIRTGPIDDTAQEAIRDALAAEAGGAEVVSDELIGPTLGEELRRNALIALGVALLAQLTYLAVRFRWTYSAGAVGALIGNVAVVVGMFAWTGRTADGLFLAAVLTVIGYSVNDSVVVFDRIRETRVARRGRAFADVAGDAVLQTLPRTVNTGASTLLVLLALLVLGGDSLADFAFALVLGILAGTFSTASVAVPLTVALDRRWPPPPPGPPASAARRGTGVRREDGAVV	Protein translocase subunit SecDF
GEHHGPGF_00968	11	-3.8705	0	-7.3994	-0.672673	-0.498872	-0.901915	-2.56077	FALSE	0	train	0	FALSE		smc__299784	1798228	Blastococcus sp. DSM 46838	Secondary Metabolism Collaboratory	MEGIWGFVALTLLLSVSPGPDDVLVLRSSVRGGVRLGMATVAGVALGTLAWGVAAAGGLAAAIDRSASLYAALLLAGAGYLVLLGALPLVTELRSRSRPGGGLDAVPQVPARGGWWRAFSAGLASDLLSPKIGVFYLAVVPQFVPDGASVLHYSLLLCAVDVGVATMWLSGLAWLAHAAVTWLLRPVVVRWTQRVFSASLIALGTASAVGL	Homoserine/homoserine lactone efflux protein
GEHHGPGF_01011	71	-4.19729	0	-309.348	-4.35702	-3.85009	-4.49695	-2.04351	FALSE	0	train	0	FALSE		smc__299784	1798228	Blastococcus sp. DSM 46838	Secondary Metabolism Collaboratory	MLLGVLPAAVLLAVAGAAVLPGRSGEGAPAGSPVPVGSAAPALRGPTLDGGELDLADLRGHVVLVNVWAAWCAPCREEMPALVAAQRRWHDRGLRLVGINSRDGVRQARELLAEVGGDPASSVADPDGLLSAAWGVPGLPATVLVDADGRVAAGHVGVVTEEWIRAHAEPLLPAGAR	Thiol:disulfide interchange protein CycY
GEHHGPGF_01037	9	-4.093	0	-10.8585	-1.2065	-0.127625	-1.09708	-2.59479	FALSE	0	train	0	FALSE		smc__299784	1798228	Blastococcus sp. DSM 46838	Secondary Metabolism Collaboratory	MASPNPGQSTADLLQSVSADVAALVRQELQSAQQELAAKARQAGKAGALLGAAALLGTLAAGTSAALLLRLLEQRFSRPTAALLATGVYAGAAGALAAAGLEQLRTAWPLVPEAAVAGVREDVRAATSTPPPATG	hypothetical protein
GEHHGPGF_01073	332	-4.32943	0.00684932	-1436.2	-4.33898	-3.92078	-4.50734	-3.24319	FALSE	0	eval	0	FALSE		smc__299784	1798228	Blastococcus sp. DSM 46838	Secondary Metabolism Collaboratory	MDITNLTIAVVGAGYGGAAVAKGLSLHGADVTVYEQATEIAEVGAGIGLRPSTMDLFRRWGIFDAIARVSSPSDYFEILTATGDPIAKDSWPGMDDYAVKTHTHLIHRGDFIDALTGVLPDGMIELGHKLESLDDRGATTVLRFTNGETVEADLVIGADGIKSTVRQQLFGDHEPVFAGEHAYRVVIPTSACHGMVVDDNLRMYIGRGTKVYLLPLRHRDGLSFDVTALDADGTWVPQVTKEDLLSKVEGFDERIVAIARDLDLSTVNVRAVYDIDPVDTWHTGSVTLLGDSAHAMLHHQGQGANSAIMDAGALVDALLAADSVPAALAAFQAERKPVTDELQAISRHGWTDDELDDVFPGQKPAAQATR	6-hydroxynicotinate 3-monooxygenase
GEHHGPGF_01106	22	-3.7862	0	-25.7926	-1.17239	-0.423659	-1.37681	-1.84622	FALSE	0	eval	0	FALSE		smc__299784	1798228	Blastococcus sp. DSM 46838	Secondary Metabolism Collaboratory	MTIEEVTPPATAQPGAERRHRVPRVQRHPVDLVRVALGLAIFGVGFLIAQRGELPVLERDLFRIVNDLPEIVFPIVWAVMQLGNVVAVPVVAGVAALTRRFRMARDMLVAGLLAYLAADLVKSVVGRERPVGLVEANLLDGNVSGIGFISGHAAVAAALATAAVPYLSRRGRRMAWALAWTVAIARVYVGAHLPLDILGGAAVGWAIGSLVHYLFGVPRWEPEPARIAGMLQRFGLPVRDLRPADVVARSSHPFVAVDDDGRRLYVKALDPDRFERDWLYRLWRVIAVRDIKDADAVAPLGQQAEHEAVAAMTARERGVRVPAVVLARGTDRGGVVVQEHVPGRPLDDLLPAEITPDLLGAVWQQVARLRAARIAHHDLVASSVLVDGSGAPWIVDFGNAQTGADEQSLDGDAAELMASLALHVEPELVVGSAIDGLGAGAVAAALPGLAPLTLSSVTRDGMRTRPGRLRALRREVRRRLQLPDPDRPEFGPPGAVARTAVGTGVVLVLVGMPLLAGASAVLGSVEEGGWRWLGGALALAVLARVAMAAAALLTVDRRLALGRTVGATMAADGASLLHGRIGWRRSAARFLERAGVVPEEARRATDRFVAGAIAAALVVALVTLVLAVVEGRLTGWRSPEALVPAVLLGLAAWALVLTGQELAGRHGAATAPQGGAEPPRQVTRTLRDALAWRPGRPAPAWNWWPQLGWATAGVALEAAVLAATVHAVGGDVALLATTTVYGALHLLWSVFPVTGMPGAADVSLLLALLSLGAPLASACAGVLAFRLLTFWIPAGLGSLLSVRFEHRHLT	hypothetical protein
GEHHGPGF_01140	11	-3.32218	0	5.89821	0.536201	0.702769	0.511683	-0.216251	FALSE	0	train	0	FALSE		smc__299784	1798228	Blastococcus sp. DSM 46838	Secondary Metabolism Collaboratory	MRETAPFPEAGGQRAEVLAFAPPYERDGAAVITATAARSHTATNGSADGFDARMAGARPMGAFVVRDGRVRWHPVIDLTRVITTAELVVGGVLVARRLAARPSAAKARVTMGPGGWVSMKGGVMAVRPAERGWRRKRSAAAPAGAPARRPWWARLLAATTLESILG	hypothetical protein
GEHHGPGF_01190	411	-2.49853	0	-1719.76	-4.22544	-3.21757	-4.51659	-1.23607	FALSE	0	train	0	FALSE		smc__299784	1798228	Blastococcus sp. DSM 46838	Secondary Metabolism Collaboratory	MAGNALYDDGRVCLDAEALTLRRYYFPFATSKRIPYSAIRGVDVRPLTWLTGKGRLWGSAHPRYWLPLDATRLRKDTAVVLDLGGRVRPTFTPDDPERVRQLLHRSTG	hypothetical protein
GEHHGPGF_01262	84	-3.32013	0.104717	-85.2457	-1.01483	0.364115	-1.00328	1.86229	FALSE	0	eval	0	FALSE		smc__299784	1798228	Blastococcus sp. DSM 46838	Secondary Metabolism Collaboratory	MLRVSTQIAVRLPEELVEFVDQLVSEGRAASRAAVVTRALHRELRREVAAHDAAILAADSSPDDDMDALAEHTARLPLDDLD	Antitoxin MazE3
GEHHGPGF_01347	39	-4.4755	0	-172.486	-4.53911	-4.19972	-4.51763	-1.73769	FALSE	0	train	0	FALSE		smc__299784	1798228	Blastococcus sp. DSM 46838	Secondary Metabolism Collaboratory	MTTPVLTEPDAVAPAAPSLTARLLRGLLPYVLALVAAFLVSGVVIAALGYDVVGAFRTILTTSFRTGFGFTETLTKWVPLTLLALGFTIPLAVNRFNIGGEGQLLVGATAAAGVGIVYAELPMVALMPLLILAGVLAGVVWAGIAAFLMGRFGVNEILSTVLLNFVSFQVLDYAATEIWSDPAAGVAATQRVGEGAVLPDIGGPPGVHAGILLAGLVALATILVTRGTAAGFELRASGTNPRAAGINGIRVEKVAVVALIVGGALGGLAGALEVAGVHGRALEGMQSNFLLLGIIIGLIARGSALWVPVVAFGIAILEVGASSMQRTVGVPAEMVLIIEALILIFLLLSDVIAARLARRAA	hypothetical protein
GEHHGPGF_01494	24	-2.9455	0	-40.589	-1.69121	-1.55837	-1.74165	-2.32418	FALSE	0	train	0	FALSE		smc__299784	1798228	Blastococcus sp. DSM 46838	Secondary Metabolism Collaboratory	MALTPSADSFAALARSSPWRWSTLRFTVRWTGPHPPSRGPVRAWLRRPDVLRVESAEGGLLQVVRERGAVWPRPRPRLRPDGLVEDRRESWDHSLDDPMFQNYHWVAMLDPAELADGRDQDTGALVPALDVDDVGEVGHGGRPAWEAVVRARPGYEPRCGCCSLLRTPEVDAAESLPQGLLDAYPEAYRVRLDRQTGVCVLLEAIGAPVPVAGHDLRIEAVDEPMPDELFTG	hypothetical protein
GEHHGPGF_01635	7	-4.05267	0	-11.4274	-1.63249	-1.19114	-1.81196	-2.08834	FALSE	0	eval	0	FALSE		smc__299784	1798228	Blastococcus sp. DSM 46838	Secondary Metabolism Collaboratory	MRSRDWAWWRPLLGLLLLAVVYLALSVVTAVAGLFGALASGAEVGTLPDIDLVEFSNPWVLLFLNASLIVAIPAVWMAWAVAHGMPRGWSSSVLARLRRRLLLPYTLRALATLGVGIGVSVLLGFTVGGEEVTGPVSSFGWLLVVVLLTTPLQSAAEEYVFRGYLSQTIAGWIRAPQVGAVVAALLTAALFALAHGPQDPLTFLDRFAFGLAASAVVWLTGGLEAAIVLHAVNNVLVFVLAGSLGEGVATDEVPAGIGLAFAVVSLASMGGYVVLVARSRRRLLPETWTAAVDLRVPQPALVPAR	hypothetical protein
GEHHGPGF_01747	11	-3.71636	0	19.3431	1.75846	2.35394	1.64402	-1.91746	FALSE	0	train	0	FALSE		smc__299784	1798228	Blastococcus sp. DSM 46838	Secondary Metabolism Collaboratory	MSIRPDLSSARRAAFPKAVASLGVLAAAGAVAGLGTFGSFTDSTTPVQTDVAAGTVAIELSPAAAYRTVPMSPGGLLPGDSTATPFDIANVGDVEWASVTFTSWATRSSVLDTDPIHGLQLTLESCPVSWTVAGAGYECGGTAQQLYAGPIVTDEPLVGAAALVPGGVDHVLATVTFPETAGDAHENKTTDLAFAFTAVQRDGAAR	hypothetical protein
GEHHGPGF_01773	9	-3.78557	0	-8.39005	-0.932228	-0.794091	-0.961091	-3.26987	FALSE	0	train	0	FALSE		smc__299784	1798228	Blastococcus sp. DSM 46838	Secondary Metabolism Collaboratory	MNRSAPQVPAPGAGTPQVVVRGEAVLQVEPEIADVWVTVRVRARDRQTALERCRAAQERVSAVAAEAADAVESLETTGASVHLEVRDRRAPGEPVATVSTRLTVARLDAVGDLVVALGRLDDVDVSGPTWRLRPDSPAVERARLEAVTDAVRRARQYAAAFGARVTGLLEVSDAGLGGGGLRVAAPMASMARFESDELQLDLTPPRQEVHGAVEVRFAMSEPDGSLWSA	hypothetical protein
GEHHGPGF_01832	6	-4.23	0	11.238	1.873	2.1727	1.98918	-3.78032	FALSE	0	train	0	FALSE		smc__299784	1798228	Blastococcus sp. DSM 46838	Secondary Metabolism Collaboratory	MQQRFAGAAGLAHFSEAVRGSLVDQVLRAPAPERFRADLVDVSVGGVALVSAEVGPLQSRRDDDGAAAGSVFLLLAQRGTGSITHRGGTEAIGPHRLVVVPAGEGFAVDYPGPASLLFVALPAAHVTARCPALDGPVRAVPLQRAARAVAGQLPYVLSAALDAQGSETEDLAGLLESVLHLVLRGALGDLAGDPLVALRLAAERTAERHLDDPALSVAWLARQLSVSVRQLHRAFTTGGATPGEHLRRQRLQACARVLAESPGTGVADLASRFGFASASHLGARFRAVYGETPGSWRARHAADRHRSVC	hypothetical protein
GEHHGPGF_01869	13	-3.64425	0	-7.21496	-0.554997	-0.331801	-0.589727	-0.865857	FALSE	0	train	0	FALSE		smc__299784	1798228	Blastococcus sp. DSM 46838	Secondary Metabolism Collaboratory	MSAVAEVTRLAALGTGLAAVVAGALALVVTRRPLPALAVLLDLLLAAGLLRLAGDPDWQGIVTAAAIVALRHLIGVGLRAGGRAWTGPRPPAASAQEKSAL	hypothetical protein
GEHHGPGF_02015	17	-4.399	0	-26.7015	-1.57067	0.289459	-2.54926	-2.00335	FALSE	0	eval	0	FALSE		smc__299784	1798228	Blastococcus sp. DSM 46838	Secondary Metabolism Collaboratory	MASPSSSGPADPAMPTWLVRSAAVGGRLLVLAVLLWLLAGFAVKVTLPLVTVLIALLVAGVLAPVVEWAQGRGAPRWLAAGAAVLLLLTVLGGAAVGLGARIVEQLPQLRERFQQVSSDLSQRFGIELPSFGSGGSGGSGGASGGSGGGTSAADLLGPARTVAEVLIAAFLVVALTYLFLHGGPGMWRWLLDRFAGRAREDVDAAGRAAWTTVGGYVRGLTIVALFDAVGIGAGLLLLGVPLALTLAALQFFASYIPTIGAFVAGLVAVVVAYASGGLVTAALVLGLVVVVQQIGNDVIEPYVMKNRLPLNAATILIAVTAGGVLWGIAGALLFVPLAAAVSAAAQELWVRHGRRPIAGG	Putative transport protein
GEHHGPGF_02044	6	-3.9642	0	-5.65711	-0.942852	-0.831349	-0.959913	-1.11735	FALSE	0	eval	0	FALSE		smc__299784	1798228	Blastococcus sp. DSM 46838	Secondary Metabolism Collaboratory	MAARKRSRGGRALRGLVLAAVPLLVIGGWSAPADRSAAVALVADAAADPLPPALAAPVAADPSLLRVAVPLGYDTATARAARAAAAAAEAAAAAEAAAEQTRAAAAAATRAAAPGNRGSATDSVAAPAPSGLPLGVDPGPSRQVVTVVAPTSGSTTATVTAWERGPGGWVAVLGPIAARVGSAGVGRASETSTRTPAGTFSLTEAFGRAGNPGSGLPYRVVDGDDWWVSDVHSPRYNQYAECARGTCDFAEAASENLAEEPAYQYAAVIDYNRGGTPGAGSAFFLHVSNGAATAGCVAIDAGSLVSLLRWLDPAAGPVIAIGVG	hypothetical protein
GEHHGPGF_02143	67	1.90622	0	-133.636	-2.05594	-1.83453	-2.07322	-3.6448	FALSE	0	train	0	FALSE		smc__299784	1798228	Blastococcus sp. DSM 46838	Secondary Metabolism Collaboratory	MQVAPGTDEDHRVTASEQTATGRDLIEAGDAVAGSMCRAAATVVFEPGAAKVSVDPRFAGSLRTVADEAAALPVPRERVRAGAVLAFAVEYAATLRGNGRTARSDGWFDPRPGGRPAADELAEAVVAAARRSTEERRVRHLGYLLAEVGVSPDVDPELAGRALRLAGSLSWRQLALLAGVGRRDRVPLPMAPLEDEPRAWTTWGAREDVTDLQAAGLLAPSPVPARPGATLPRLRAADLRLTRRGVLVHRLLVLDLLHDDAVAAALADLGLPRS	hypothetical protein
GEHHGPGF_02279	19	-2.47272	0	-24.3116	-1.27956	-0.814169	-1.36493	-1.19107	FALSE	0	train	0	FALSE		smc__299784	1798228	Blastococcus sp. DSM 46838	Secondary Metabolism Collaboratory	MRSDIAWSNAETIVIRGHDLVEELLGKVSLGDFGFLELFHRLPDESESVVFNAMLVSLAEHGMTANAMVARLTYLGAPESLQGAVAAGLMGLGTTFVGTIEGTAKMLQGVSGDDAWRTDDAALEELATGIAEGFVTARTPVPGIGHPIHKPVDPRAEKLFRLAREHGLDDAYERLLRAVKAVAEDRLNRELPINVTGAIGALATTMGLRWEVSRGLGVMARAVGLVGHILEELDQPIARTVQHETERTASAHLVEGNSHG	hypothetical protein
GEHHGPGF_02296	91	-4.28365	0	-12.4357	-0.139727	1.51169	-0.304721	-1.72174	FALSE	0	train	0	FALSE		smc__299784	1798228	Blastococcus sp. DSM 46838	Secondary Metabolism Collaboratory	MTGGGAAPRRGPLSGLRVIDLTQMLSGPFATMLLADMGADVVKVEPLIGDDTRRAGPWLEGDTLRSYGGYFQSVNRNKRSIALDLKTDAGREALLRLVDGADAVLENYRVGVMERLGLSYETLRERRPGLVYTAIRGFGDPRSGESPYMNWPAYDVVAQAMGGIMGITGPGPGQPTKVGPGIGDVFPACLAAVGTLAALLHARETGRGQFVDVAMYDSILALCERLVYQYSYTGEVAEPHGNGHPLLCPFDVFPARDGWVALAAFRDHQWRLLCDLIGSPESGADPKFATNAARVEHSGEVRAVLSAWTAVRTRQEITDVLGGQVPVGPVNSADAIFQDPHVAVRRMLVEVEQPGADRTVTIAGTPMKFIGTPSADPRRAPVLGEDREAVLLEAGCSPAEVETWRLGGAFGEPSAPPGPEMPEALT	Acetyl-CoA:oxalate CoA-transferase
GEHHGPGF_02391	42	-4.18091	0	-170.427	-4.05778	-3.92736	-4.05961	-2.17822	FALSE	0	train	0	FALSE		smc__299784	1798228	Blastococcus sp. DSM 46838	Secondary Metabolism Collaboratory	MTAVRTPPVAPRLRRDRRRWAWGLGGVAVLGWSLAGAGLFSGPVVNPAGVRQFGRFASAALSPAHDAEFLGVLAEATLVTVAYAALGAALAVALGAIGAVGLARTTWGRRRAGWTVSRSLLAVPRGLHEAVWGLLLLNVLGLDPWVGVLAIGIPYGAVTAKVFADLLDEVPRGGYEALLAAGAGRGSAALYGLLPSAAGGLLSYSFYRLECAVRSAVVLGLIGAGGLGYQLALSFASLRWEQVWAAVYALAALCMLADLGGRAVRRRVAAPRPAGGQAPTRDPLLTGAVVGSLALMAWSWWFLALTPATLTAGRTLDQLGYVLRAAWPPAADGDLLAAVAVAAVDTVQMSVIAIALATASALGVSGLAARRPGAGPGRWALGAGIRFALLLLRAVPPPVWALVLLFVLLPGVLPGALALGVYTLGVLGRLVAEATEEVDPRPRASLRVAGASRLGGWLYGVLPALSGPVLALALYRWEVAIRDTVLVGLLGAGGIGVLLSGRIAAFDWAAVTTVLATIVLLSLAVDLLSERTRTALR	Phosphate-import permease protein PhnE
GEHHGPGF_02410	61	-4.03957	0.0357143	-26.7611	-0.446018	0.256986	-0.653382	-1.86285	FALSE	0	eval	0	FALSE		smc__299784	1798228	Blastococcus sp. DSM 46838	Secondary Metabolism Collaboratory	MVDVPTRGPWWFGIDVGGTFTDVVGINRETGETREHKVLTTKPRLEEGVIAALRETGVPIGDVAEIVHGHTSGINAVLSRTGARVALLATAGHRDLLDIGRQDREFGPDFYDPSWLRPHQARPIVKRQDRYGIVERIGWDGTQVLPLDENQVRTAARKLRDEGIESVAVCFLNSYISQEHEQRAAAIVREELPEAYVQTSALYPVTKEHERTATIALDAYVGPIVTRYLERLVEGLDGTGFSGSLWIMTMNGGIGTVAETSKAPVFQLVSGPVGGVNGAVHLARTAKSPNLLTMDVGGTSTDIAVVQDGEAPMTDLWSIENGLTMTMPVLDIHSVGSGAGSIVHIDAVGNLRVGPQSAGSTPGPACYGRGGTEPTLTDACVALGMLQPDLFAGGAITLEVELARKALGTVADQLGMSVEELADAAYRLACSDIAGSIRSISTYRGLDVRDFGLLAFGAAGPMVADRVARELGSRKVLVPASPGEFSAFGLLTSDLRVTRARSPLTTLADHDPDALEVAYGEMEKDIIEDLGRQGVAADAIEFERAFFAMYRGQTWDNRLPLQSGTIDSESIGRMLRQVHELYEQRYGFSAEEIPVLVSTLEVTGVSRRPEMTTAFRPSAAAVSTEPQRRVSLRLAGQVHDDSPVYTREQLSGGLTVSGPAIIVESYATTVVNAGSTASVTDTGELLLTLDQA	Acetophenone carboxylase gamma subunit
GEHHGPGF_02419	67	-4.14287	0	-41.1916	-0.6148	0.324464	-0.655974	-2.82867	FALSE	0	eval	0	FALSE		smc__299784	1798228	Blastococcus sp. DSM 46838	Secondary Metabolism Collaboratory	MEDTAYESFRQGLFEAIWRDLDPLEEEIENTESLPYDRLMPLLRGMRAFGLTIPEEYGGVGLSMSQYLPVLGEFAKVQGGIRVVVHVHNSMAHALWELGNEQQRKEILPGCVDGTNSVAFALTEPDHGSGADLGTTIVRDGDDYVINGRKWLITNSDFATHFIVFGKTDPSGGEEAVSAVLVERDTPGFTIEALPETMGCKGGQHGLLTFVDVRVPVANLLGEEGRGLAQMEQALEISRVFIAATSLGTAERSLELALRYSKERVTFGKALAARQGIQRYLAEMATDVYALRNMISDAAEKWDRGLRIPAEASMCKLFGLEAVGRVTDRALLVFGGIGYTRKHPIERLYRDARLNWLEEGPPTIQYMVAASALLNGYAWDR	Acyl-CoA dehydrogenase
GEHHGPGF_02458	19	-3.3595	0.205882	-16.9627	-0.892773	-0.729418	-0.868162	-0.314508	FALSE	0	train	0	FALSE		smc__299784	1798228	Blastococcus sp. DSM 46838	Secondary Metabolism Collaboratory	MGRPPLPLGTYGKVLFIAQPNGQVKARAKFRDFDGRVRLVSKVGPSRAAAERALKVELTSRQAPGGVGAITAATRMATLADAWIEADHGWSTGTQRTYRSVVNKQVKPAFGQLCIREVTSGVVSRALAAIAKSSGPGAAKTARACLSGMFALAIQDGAVAVNPVRDSTAKISSGKRPPRALAAAETGRLVELFRTSDRAVELDLPDLVDWMLATGCRIGEALALRYGSNGDGKPILDLGAGTWEVNATVVRVPGAGLTVQPRPKTTAGWRIIALPEFAVRMLEDRRASSRRQTDTQVVFPPPLAGALRDPSNVSGDLRQLLDSFECETCGGTGYQLDEDGSFRAGAGGRRIRCEEGPWSWVTSHTFRKTVATRLDEAGLSPRQVADQLGHANPSMTLDVYFGRQVVSAEAARVLNR	hypothetical protein
GEHHGPGF_02468	23	-3.5905	0.075	2.32069	0.1009	0.816906	0.133067	-0.421233	FALSE	0	train	0	FALSE		smc__299784	1798228	Blastococcus sp. DSM 46838	Secondary Metabolism Collaboratory	MLLGGLLAFSAGQMLTARTEVLAVARDVQVGSTITAEDLTVANVTSDPNLSPIPASQRSQIVGMVAQVPLTRGELLTGAQVGPDSGFTAGEMLVALPLKEGQFPARGLNPGQQVLIVATPGSTGSTSGSGTPSADTDGAHDQQIDATVAEVGPLNQATQVTVIDVQVSADDGVRVAELASTGNLALILLPAGR	hypothetical protein
GEHHGPGF_02482	6	-4.41275	0	3.941	0.788201	1.47075	0.774944	-3.18037	FALSE	0	train	0	FALSE		smc__299784	1798228	Blastococcus sp. DSM 46838	Secondary Metabolism Collaboratory	MTDARPAPVVAVRPVRLRMRRPGAVTVLAVALPIGIFAALMVGSSNLTMTDALAALVGHADGSDAFVVRGLRLPRVVTAVAVGAALGASGVLLQGLLRNPLGSPDVMGVTAGASLAAVIAIGAAVPPLLLPLAAATGAGLATALLHLLTTRAGAGGTRIVLAGVGIHAAAYAAVTLVVARLPMGRLGAAEVWLAGSLHARNWTHATAVLVGLAVGLPAAFLLVRRLSVLELGDELAVGAGVALRRTRIQLLAVAAVLAGVAVAVAGPIGFVALGAPHIARRIVGPTSGVTLAAAAIIGALLVVAADVIGQRVFAPIALPAGMVTAVIGAPYLLWLLHRWGRR	putative siderophore transport system permease protein YfhA
GEHHGPGF_02491	9	-4.422	0	15.7212	1.7468	2.32737	1.69508	3.33372	FALSE	0	eval	0	FALSE		smc__299784	1798228	Blastococcus sp. DSM 46838	Secondary Metabolism Collaboratory	MTDTRIASTGLVDESLLDCIRSCAECAAACEACAKQCSEAGDQAMARCIQLCLDCATLCLACIPLMARGSEQYKALCRLCAELCEQCANECDSYDDDAMRDCAQACRQTAEKCRAMAV	putative cysteine-rich protein YhjQ
GEHHGPGF_02502	174	1.35976	0.210526	2.11919	0.0122497	1.45079	-0.0447119	2.7782	FALSE	0	train	0	FALSE		smc__299784	1798228	Blastococcus sp. DSM 46838	Secondary Metabolism Collaboratory	MTRRSTRRGRDVAVLLDDFGHRLPAVAAVETAGRERGPFTALVSRRGPRGRGRGRAAAMAPLSVWRMTSEQTPVVWPLIAASGLPPTGAQMGIDLLSGGAFYCDPVGWVTDDAIPVTNPNVVVFGKPGRGKSATVKAFALRMLAYGYRTLVLGDTKDEYEPLCRALGVQPFVIGHGLSARVNPLAFGPLGHGWDRLGAAEARRREAIMFARWLVLLRGLVGSQHVSFGPVEETAVGEALRLLTGYRSGATRLIEPTIPQLWRALDEPPDELVAGCRYADRRHFLDATRTLRDALGSLVKGSLAGLFDDHTSIEVDWRAPIQSLSLSRLEPLGDQAVGIALTCLNSWGQAMREIADPGDLRIVIRDETWRQMRLGAEAMKSLDANLRLSRRDADVQILLAHKPSDMLTAGDASSQAVAIARDLLHLCDVKVLHGQDQAVADELATMLGLTPIAQRVVTGWAIAGKGRALWLVGDRAFKVQTVLTSPELALTDTNEALTAIPRELRNPEMGRPA	hypothetical protein
GEHHGPGF_02526	40	-3.92263	0	-114.472	-2.8618	-2.49781	-2.9473	0.329053	FALSE	0	train	0	FALSE		smc__299784	1798228	Blastococcus sp. DSM 46838	Secondary Metabolism Collaboratory	MSDAATTNLALAEEGLDPVRPPQIDSPHLTLWNRISQFGVAPMLVFLDGLAVVLGIVLVDLVGRGIGADVPLKKTAAFGVVLLALFWLAGLYRSRLSLSVLDDLPVIAGRWLAAVAVAVLGQIVWSNAIWQNYIIHWRFMWGAVAIGVGAVLVRALGYAVVRRLRSERLVTHRTLILGAGQVGNQVADILTAHPEFGLHPVGFLDADPWLRESTSGLPVLGGPESLSTLLLQGKIRNVVVAFSSVKEAQMVGLIRTCDRHECELFVVPRLYELHQVDGDMDTAWGMPLVRLRRAPYRSPAWRVKRLIDVLFSGGALLFLAPLMALLALAVRLDGGPGIIFRQERVGVDGRTFQVLKFRSLRPVDEGESATNWNIAHDDRLSTFGRLLRKSSLDELPQLFNILRGDMSLVGPRPERPHFVHQFRSTYPSYEARHRVPSGLTGWAQVHGLRGDTSIADRARFDNYYIENWSLWLDLKIILRTVSSVIRGAGG	UDP-glucose:undecaprenyl-phosphate glucose-1-phosphate transferase
GEHHGPGF_02532	9	-3.60714	0	15.0567	1.67297	2.34967	1.74839	-1.9392	FALSE	0	train	0	FALSE		smc__299784	1798228	Blastococcus sp. DSM 46838	Secondary Metabolism Collaboratory	MAGQVRYRDLVGDVFGLRRSVPPGGVVVLRAPRARTVAAAVLALEGWAARVDLRGADLAPAEDPDAVILDDSVTATAPTTDAPTTDAPTTDAPATGDGGPRGLPTRWVLHTSGTTGEPKAVQHTLASLTRTTVLPAPMAGRSGAPRRWGLLYEPTRMAGLQVLLQAVLGGDVLVDPLALDSLPARLRRLSAHAVDSLSATPTIWRQILQSGEQTSLPLQQVTLGGEIADQGLLDALAQAFPGARVTHVFASTETGAAFSVHDGREGFPRSYLEEAPRGIRLEVRDGVLHVHAPDVSGGGPDGFVSTGDLVEVTGDRVRFLGRASGMVNVAGAMVAPEQVEAALRAHPDVVDAVVTPRRNPFSGWLLVAQVTAAPGVDRADLPKRLSQDLAARLPATHVPAVVRVVDRMAVTSAGKAGRR	D-alanine--D-alanyl carrier protein ligase
GEHHGPGF_02544	8	-3.7512	0	11.0649	1.38311	1.68164	1.28731	2.24761	FALSE	0	eval	0	FALSE		smc__299784	1798228	Blastococcus sp. DSM 46838	Secondary Metabolism Collaboratory	MPTLLPLEEDPAVADLVDRLITVAAAQPEAIALGDDGRQLTFGELLVEAAAITAELTERNPNRRPVAVLLSHGVDAVVAAVAVVGSGAPLVVLDSTTPAPRLRHYVEAAGTTICLTDPEHRTVAEELCNTVLTGRRGATGGDPVDAAGVLRAVRTDPHRPLVVVFTSGSTGRPKGVANGARAVLHDAYTNAVATGCYGPGDVVANLLPMAFAAGIGLTLTGLAAGATQQLFDPRARPVGELPQWLRQVGATILVASPGILRGLVASQPPGATLDGLTRVTVAGETVHAAELAAIRGLLGPSVEIWNRYGSTETGLISEYILRAGDPLPVGPTPVGRPVSGMQVRVRDEHGTDHEVGTGRLVVTSRWLTQGYLGNPEATSAVFTDLEDGRRTFLTNDSATIDDAGQITLLGRTDHSVKVRGHLVEPGEIDAVLFAQPEIREAVTVGVTSEGTGRVRLISYVVPADARIEAASVRRVVREQLPVFMVPEQVVFLTALPRTERGKLDRAALPAAPPPSRGDQPPRSDWERVVAAMFARVLGLDSVGVDGDFFELGGDSLAAEELLAAVVQELDVPTEVATTKLLAEASTPQAFAEAVRRQRRPAHPTLVRLRGAGSRTPLFCVGGAGAVAVGFRPLALRLGPDQPVYAVQASGLETRGPVDWTVEAMAARHLETLRAVQPHGPYRLAGHSLGALIALDMAHSLTAAGEEVELVAVLDSYPPDPAMSPSAFDGSVVRKLKRLLAVLLVGVLPSGRSDYSRFHVHGVFVGHRHRGRPWAGRTLVVVAQDDGHAAPRARWEGHLTGSWDVVHVPGDHVSVLHEPYVGALADALSAELQSLDVRPAAEAAHPGA	Dimodular nonribosomal peptide synthase
GEHHGPGF_02605	52	-4.27671	0	-150.597	-2.8961	-2.35315	-2.99315	-1.20787	FALSE	0	train	0	FALSE		smc__299784	1798228	Blastococcus sp. DSM 46838	Secondary Metabolism Collaboratory	MSVMEALPDVLAVALLLLGTLLCLTAGLGLLRFPDVLTRMHAGTKPQVLGVLLIMVGAAIRLQGWSATWMLLLVAAFQMLTAPVSAHMISRVAYRRRHVRRDRLLVDELHTGGEMRDSVYRGDEPADAPPEEPGRALVESRREDLDGPPDAGGRQPS	hypothetical protein
GEHHGPGF_02647	114	-4.51298	0	-276.116	-2.42207	-1.53109	-2.63976	-1.48995	FALSE	0	train	0	FALSE		smc__299784	1798228	Blastococcus sp. DSM 46838	Secondary Metabolism Collaboratory	MGDRGRELLDLAAVVAAAVVASVGFAALGLPSPALFGGLLAGLVRALGFRGRATVPRAAASAGQATIGVAMGSLVDLETLRAVGANWLPVLLVTVGTLALSLGAGLVLRLQRGISPVTGAFAMIAGGASGIVAMARDLGADARMVAVLQYLRVLLIVVLMPVVATVGFGAQSGAAAAVADDVPGWPAGVLFTVGCAVGGLVVGRLVRLPVASLLGPLVAAAVVDLTGLGGGAEVPGLLGSAAFLVIGLQVGVSFTRESLRTIGRALPLALGVILALVAASAGLGAVLSATTGVSALDGYLATTPGGLYAVLATASDIGADVTFVLAVQVLRLFVMLLSAPLVARWLRGPAEG	hypothetical protein
GEHHGPGF_02685	56	-4.02912	0	-139.846	-2.49725	-2.23592	-2.53051	-1.52075	FALSE	0	train	0	FALSE		smc__299784	1798228	Blastococcus sp. DSM 46838	Secondary Metabolism Collaboratory	MRTRGRSFGSVAAGYAALRPSYPADAVGSLLAGTARPARVLDVGASTGLLSEVVLAAGHEVVAVDPSREMLGELTARLPRVGTAVGTAESLPVADRCVDAVVAGQAAHWFDPAPAAREIRRVLRPGGVLGLVWNTRDVRVPWIAALEEVIDDEARGHEADQRVVDAFVAELDAEVGMTESGIVQRVAPEDVVGGIATRSYVAVMDAARREQFLSRVRRLLDGHPGTRGRPVLELRYVTHAYRLAPR	putative methyltransferase
GEHHGPGF_02874	62	-4.31873	0	-161.077	-2.59802	-2.40675	-2.60109	-2.22699	FALSE	0	train	0	FALSE		smc__299784	1798228	Blastococcus sp. DSM 46838	Secondary Metabolism Collaboratory	MVVSGFLLAVAVTGLTACRTSPSVAAYVGDEQISVSELESAVDDRLAEPEVAAFAEGQEDEFTRRVLGLLVQEEVYDAAAERYDVRVTDAQVRARIDELLGGEDEDDVFGQLAEQGIGRADVLENVRQQLVRREIAEAEGGADALSQQALRARYEEVRETLGQVSFGYITVPDDATAQAVVAQLNADPAAYPALAAQYPGAATTPALESRAPGELPAVLAEGIQAAEPGTAFATPVPEAGGVVVTFVEGVVYPSFEEVRPQLEDEAAQAVEAVGDELIGTVREDLGVTVNPRYGVLEEGRLVPADGGVVDILGDDDPELAAPAE	hypothetical protein
GEHHGPGF_03261	18	-4.22744	0	-15.6962	-0.872012	-0.642002	-0.902266	-2.62099	FALSE	0	train	0	FALSE		smc__299784	1798228	Blastococcus sp. DSM 46838	Secondary Metabolism Collaboratory	MTVGTSRGAAHGLLDWYLPTGRRRRGELWLGYVLVLVLIFLLAQVADSIWFASSSVRLVRHDDADLMDLLWVTPEGGGPVTLLAVLLLAVPNVAAIVCRLHDRGHSAWWLAWNLLPGIGTLVLFVTVGLLGSDPRPNRYGPPRS	hypothetical protein
GEHHGPGF_03313	1250	-3.65124	0.00234611	-5902.58	-4.73722	-4.25795	-4.81512	-3.37517	FALSE	0	train	0	FALSE		smc__299784	1798228	Blastococcus sp. DSM 46838	Secondary Metabolism Collaboratory	MGASRGPRVLVDATAVPPDRGGVGRYVDQLVPALGALGTDLAVVCQRRDTEHYGGLVPSGTVIAAPDAVARRPGRLLWEQTGLPRLAARVGADVLHCPHYTMPLRTPVPVVSTLHDATFFTHPEVHQPVKRRFFRAWTKVSLQRADACIVPSKATLDELDRVTGLVRGQVHVAHHGVDPDTFHVPGADRVAAARAHLGLRSRGYVAFLGTIEPRKNVPLLVEGWRRAVADLDDPPALVVAGGRGWDTGIEEARAAVPPELELLLPGYLPLELLAGFLGGAEVVAYPSQGEGFGLPVLEAMACGAPVLTTRALALPEVGGDAVAYADPTADGIAACLRALLDDPGRRAELSADAVRRAGTFTWVACAEQHVRTYARAIAAHHGTDWAADL	hypothetical protein
GEHHGPGF_03357	11	-2.24	0.2	-3.67785	-0.33435	0.0134431	-0.302597	-0.0318635	FALSE	0	train	0	FALSE		smc__299784	1798228	Blastococcus sp. DSM 46838	Secondary Metabolism Collaboratory	MTSDSTRISTAASGTSSNRTGRGSRSRRPLSPAQREAADAARAAKIAALHDQIGEQVEQLTADPQWRAMLDVAAKFHTYSLNNQLLIELQAARLGISPTRVAGFGTWKALGRSVVKGSTGLAVLAPCTYTPKGTGTGTGQDARQAAAAAASASGVAGTAGEPTGGDDRPAGARVLRGFRVAHVFDISQTQGDPLPDIAPELLTGDAPAALWEALAAQVAAHGYTLTREACGEANGLTDPRARTVQVRPDVADAQAVKTLAHELAHIQCGHTAEGFDYRGCRGRAEAEAESVAYIVTAWAGLDSGAYTVPYVAAWSVGDTDVVRAAAATVTAAARRILDHLDDAPPAGPVAQPAGARGLATA	hypothetical protein
GEHHGPGF_03447	7	-4.122	0	2.80737	0.401052	0.561172	0.379777	1.80006	FALSE	0	train	0	FALSE		smc__299784	1798228	Blastococcus sp. DSM 46838	Secondary Metabolism Collaboratory	MGDKSPHDAHHSQKSAKSIKEKRAERKAKEQMTESQLARLAAEAKHKR	hypothetical protein
GEHHGPGF_03458	154	-4.13477	0.0106383	-493.083	-3.24397	-2.77158	-3.33944	-3.34608	FALSE	0	test	0	FALSE		smc__299784	1798228	Blastococcus sp. DSM 46838	Secondary Metabolism Collaboratory	MSSDDDHLYRGDPPPPPPQGPPTGYGRPAAGYPPPGYGQYGQPGYPPPGYGPPPGYGPPPGYPRPTNTMAILALVMAFVFAPAGLVLGIVARRQIRRTGEDGDGLALAGIIVGGIVTAIFVFIIVLWIIAFAAFANSGSFGP	hypothetical protein
GEHHGPGF_03524	67	-2.56288	0	-292.375	-4.3638	-4.08956	-4.38152	-2.86479	FALSE	0	train	0	FALSE		smc__299784	1798228	Blastococcus sp. DSM 46838	Secondary Metabolism Collaboratory	MFRLRFTTMVEAPLTVAFDVARALGRPWGSPLEELVSVRPELDVHAGAPGPGGRRLTHSRRFSATAAGTLVEEQLDWESAGWLGGLRDRLVLRRRIRRAMRAHLDAYAVAAERRALDVLQVVGAAIVDDGRLLVAKRAGGPYDGLWEFPGGKVEPGESQLAALVREIEEELGVPITPEDFLGEVLLDGVVGGGPPGSSTLRVWSARLAGGVPVAREHAELRWVRADELDALDWISADRPLVPAVRALLRDVRRPA	hypothetical protein
GEHHGPGF_03581	16	0.0805917	0	4.9573	0.309831	1.07155	0.290709	-2.19276	FALSE	0	train	0	FALSE		smc__299784	1798228	Blastococcus sp. DSM 46838	Secondary Metabolism Collaboratory	MSAEQVAEVARAVTPRALGLAADQGIDLAAVDAAFAQVAVVGGHQELVAVVDGYLARLDQDGPEPDPTEGRSMSIATHPDGSVSGRFELDAVGGEKFKAAVESLVQADRPAGDDRSRAQQQGDALVALCDRLLAAGGLPVLRTVKPQVVVTIDLDDLADPATGPGAGRMGSGAMISAARARWLACDGQIGRIVFGPDGTPLDVGRSHRVVPPHLRRANEARDRHCVFTGCAAPTQWCDVHHLVHWIDGGETSLENSALLCERHHTKVHHGFRVERQPDGRWRTWRPDGTEILVPAPL	hypothetical protein
GEHHGPGF_03884	30	-4.15947	0	-65.9234	-2.19745	-1.69398	-2.32479	-4.40369	FALSE	0	train	0	FALSE		smc__299784	1798228	Blastococcus sp. DSM 46838	Secondary Metabolism Collaboratory	MTAPTLPAADRLPDVPAPGLGTLVRVELRKSADTRAGFWLLVSLGVLALAAPALILFFADPPDKALSEYVAVAQLPVALLLPVLGILLVTSEWSQRTALSTFALVPQRSRVLLAKLLAAVVLGGLGVVATLLSGVLAVALTPVLTADPASWSLEPAQVAQTALAQVLVVLVGVAFGLLLLSSPLAIVVYFALPTAFTVLVSTVASLDWLRDWWDLTTTTGPMYSGDLQGEGWAQVGTSTLLWLVVPLVAGWIRVQRSEIA	hypothetical protein
GEHHGPGF_03911	6	-4.468	0	4.66854	0.77809	1.41299	0.497428	-1.77945	FALSE	0	train	0	FALSE		smc__299784	1798228	Blastococcus sp. DSM 46838	Secondary Metabolism Collaboratory	MSTAVRTTRSTSRRAGRAVTALAAAVLGMGGLAACSDDSAGPEAGGVSAEDLQRFEDELAGLEERVGTIETEMGVDGGGLGAEDTAFWDDTQSYVGQEVTVSGEVSEMVTTTDVGSAFRIAGESGDPIAVVNASAPAEMDANDVVQVSGTVVQVQRDTFEEDFGVAADELFEDADAWFEAEEGSLAISADRIEVLQAQGQND	hypothetical protein
GEHHGPGF_03925	16	-4.4762	0	-42.5486	-2.65929	-1.90651	-2.79968	-1.7365	FALSE	0	train	0	FALSE		smc__299784	1798228	Blastococcus sp. DSM 46838	Secondary Metabolism Collaboratory	MNRTPLPARRNRWRSAAAGAAIAAASFTMVACGEEEPVDDGGVVEEGVGDEEENDD	hypothetical protein
GEHHGPGF_04048	12	-4.1265	0	-12.379	-1.03159	0.663225	-1.65531	-2.77183	FALSE	0	train	0	FALSE		smc__299784	1798228	Blastococcus sp. DSM 46838	Secondary Metabolism Collaboratory	MRRLAAGICATLLLAACTGEDRPSSDSDGGASPSTGAGPSDEQALEPVGDPDTAAVQGGGFPGEGPPVAHLTDVRVAGHDGFDRVVLEFEGEQVPSYRVSYVQPPLTEDASGRPVDVAGSAFLELRASPASAVDLSGEQPEQTYDGPDRIEPPEGGVVTDLVSTGDVEANLAWTVGLADRVPFGVAALADPSRLVVDLLHAPDAPGGLEPVADGDTAESIAAGDGPPVALTDVRLGAHAGFDRIVFELAGEGEAGWQVGYTDEPQAQGSGAPVEVPGEAVLGITLTNIALPGDAPEGVSTWEGPDRQAIAGATVLDTLVEDTLFEGRHTFFAGLDGRRPFAVGLLTDPQRIVVDVLAEEPAAPEPLSQRCESPEGFSIAYPESWSVNSGETVPECTRFAPEQFTVPPNTDARVGAVTASVEPVPFDRVTAPGPGQELSRTETTVDGRAAVRTERVSAGEGLYPEGVRTTSYAVDLPAGDDGPRTLVVNTIGLPQFDYARNVPVLDRMIGTVTITP	hypothetical protein
GEHHGPGF_04602	70	-4.02555	0	-259.26	-3.70372	-3.45507	-3.75031	-0.497968	FALSE	0	train	0	FALSE		smc__299784	1798228	Blastococcus sp. DSM 46838	Secondary Metabolism Collaboratory	MLVLLGLGAGWYVTNRYAGNLERTDAFGGLDEAARPAAPTEAASGAAPLTFLVVGSDTRAEVAPGELPDGRSDVMMLVRVTGERRHAQVVSLPRDSWVSVPGVGMAKLNAAYAYGGPGLLIETVETLTGVRIDHYAAIDFAGFVQMTDALGGVDVEVAETTTSGPYTYTAGANHLDGQEALQYVRQRHGLPGGDFDRVQRQQQYLRSVFTSLSQQNVLRDMGALDSFLLALTDAMVVDETLSASALLDLTYEFRSLRPDGLTFLTAPVAGTGREGAQSVVYLQQDRAEELWGYLRNDSLQAHAAEFGLDTLPAVPN	hypothetical protein
GEHHGPGF_04604	1211	-4.14225	0.00950422	-5150.29	-4.2741	-3.55426	-4.3444	-0.857755	FALSE	0	train	0	FALSE		smc__299784	1798228	Blastococcus sp. DSM 46838	Secondary Metabolism Collaboratory	MVLCGGGPVSDVVVVGLGYVGLPLVVEMAAAGHRVVGLDRDEAVVAGLVAGRSHVDDVADASVAAMLDRFTPTVDPGCIRDAEVVVVCVPTPLSGDGAPDLGAVAAVGRLLGEHLRPGTLVVLESTTYPGTTEDLFQPLIEGGGLRVGRELNLAFSPERVDPGNTRFGIKNTPKVVGGVTAACTQRAAEFYGGFVDTVVPAKGTREAEMAKLLENTYRHINIALVNEMARFSHELGIDLWNVIECARTKPFGFQAFYPGPGVGGHCIPIDPNYLSHTVQARLRYPFRFVELAQEINASMPGYVARRIQDRLNDEGKAVRGSTVLLLGVTYKADIADERESPAVPVAEKLIAMGADVRFHDPYVTDWNAASRGEPLRIIKAEPDLVAAAGKADAVVLLQAHEEYLGGLLDGIPILDTRGVLRGDAVERL	UDP-N-acetyl-D-glucosamine 6-dehydrogenase
GEHHGPGF_04751	9	-4.051	0	-5.8654	-0.651711	-0.329454	-0.705547	0.587455	FALSE	0	train	0	FALSE		smc__299784	1798228	Blastococcus sp. DSM 46838	Secondary Metabolism Collaboratory	MRWIQDRRHVWLHPVLPLVALALVGAIDGLLAWRAWPIVVHGALDESAHLLTALVLLAALLPARLRHLLPWALLGIVAIDVDHLPLYFWGVGAAAGSGRPVTHSLLTIAVLLGGAALLRRLRAPLAGLAVGVALHLVRDLATGPGVPLLWPLSDTAVTAPYAGYLGVLAIGTAAAVVRRRRAALSA	hypothetical protein
GEHHGPGF_04795	144	-4.02872	0.0208333	-78.7541	-0.546903	0.952168	-0.448108	-1.20512	FALSE	0	train	0	FALSE		smc__299784	1798228	Blastococcus sp. DSM 46838	Secondary Metabolism Collaboratory	MFGATVVSRMDGPGGTVAHAELDLGDGRLQLSDPNEQYGLVVPDRSTDAVSGSTCIYVPDVDAVFARAVERGATVREEPGTFVTGDRFASVYDPFGHRWAIMTKVEDISPEEQERRLAEWGAQQG	putative protein
GEHICOOO_00087	16	0.921191	0	-3.02391	-0.188994	0.436677	-0.25236	-2.84117	FALSE	0	test	0	FALSE		smc__196386	2035533	Promicromonospora soli	Secondary Metabolism Collaboratory	MTTDSGPALKPRALILDLFGDYLRYTGGEAKAGDLVTLLGAFGVEPATVRMTLTRLRRERWFTTRREGREASYLLSAHMLGVLQSGRERIFADYDEPWDHHWTTVVQQNAKPDRSTRDQLRRQLSWLGFGSLTASTWMTPRDRGSEARALAAEFSDVHFTVMRAKTGEVEADRDVVARCWDLDRINQTYERFLADNAHLAGATLRGADALVARTTLIDGYRHFPFLDPWLPKDLRPDGWLGAEANHLFRSVHRELGPAATAFVSEVVGGPIDSPQQ	Transcriptional repressor PaaX
GEHICOOO_00092	19	2.8954	0	-36.4393	-1.91786	-1.52409	-2.04307	-1.6561	FALSE	0	train	0	FALSE		smc__196386	2035533	Promicromonospora soli	Secondary Metabolism Collaboratory	MVVSEASTRLAAAVRAARAAVRRGSLSVATDILPLEDIRRPTALLDPERAVVPFLGRRRELDELQSWAESAAPIRVRLVIGPAGFGKTRLAQEFGGQLTEAGWTVVPVPRGREAATLRARPPGDVLFVVDNAATRLGLGAMFDAAGRPARGRTRVLLLARVSGEWARRLRWGSTLWTQLEHGDASQTSLDLPLSPDLSDAAVLAAAAAAFAECLGVVGPVPHVPAPAQEGVTRIVDLHAAAALAVLAAAGAPVLAPAEREPNPVRGLLDVAADSWARSARDAGLELTLDEVQDVVAAACLLGADDPAAARDVLRRVVPGVPWRVGARWLRGLQDSQVELGSSPAGHDRFGDLLIAERLGRSVALVGACTWGLSRKAALRVVRVARRLEIELSEVPGVIALASELLRRATDSCSDDPRALRTMFLLRPRTLYTSTSDEAARGELAVAAARDAVGRAEALVDLGTALKECGRLAEALDALETGVAAWRRIAAGDPDRYRTALADAINTLGATHWGAGLMHEALELEREAVALCRAAPERDWAWVQPELARALINVTVTLDDLGHPQECDEAVTEVLPFLRALVALDPRQWGVNLALTLSNRAVTLTESRPEEAPAFALEAVELCRQLVLQAPERHRPQLAFALTNLGNAYAALGRDREAIEPVREAVDLRRDLARENAVAHTWTLAYSLASLGAVRSRLGDLDEAIALEREAVVLRRRLVRENPTRFRRMLAASLSNLAVTYSRAGEPLEALPLEQEAVAIRRGLAEEGNPGEEYLARSLSNLGVLYSELGRAAEAVAPTEEAIAQLRLLAQVDQDRFEPDLADALLNLGAALIDAGRLEESIEPTAEAVRVRRDLARRSPDVHLPALAAALTNLVSVHIDLGLVDSATEHAQEVVDVRRRLVDGSYAHEQDLLRALDLQARARRAGAVDGRAVRGHPRV	hypothetical protein
GEHICOOO_00145	19	-2.5875	0	-26.6018	-1.4001	-0.976716	-1.4441	-0.738955	FALSE	0	eval	0	FALSE		smc__196386	2035533	Promicromonospora soli	Secondary Metabolism Collaboratory	MFGPDFFERLSQRTYYDLDGNPISQDQWSVLRLGAGGAHVARDHIGIYHVSTIWTGTDTTPREDDRDHTPLIYETMVFVERLDPDGVLSADDRLDCTEQYAEMHATREAALAGHNRATAMVREWIVNGRPEL	hypothetical protein
GEHICOOO_00277	19	-3.5245	0	-36.137	-1.90195	-1.70902	-1.87135	-2.76953	FALSE	0	test	0	FALSE		smc__196386	2035533	Promicromonospora soli	Secondary Metabolism Collaboratory	MTDAVPGTNAHYIVVGDNPLAYRLTRALSTRFRGTVTVVVPDRTSRYAQDMLNLNLDDDGKPKRDGDGKLLELVSLFETERVDEGALKEAGADRAAAAALVNQDDGGNVALALLLRETWPRLHVVVRIFDESLGRHLQRDHCTVLSSSAFAAPEIVGAALRRQISLPVRGGRRLVAVSDEVTSLRPHMVLFATDRDGAVTALPSDKEIANGLTPKVLLAEAAEDDVLPEVKADLEPDEDEVDPHRRRRVGEYLRTLAITSGRNLLLAAGVLLVVVLIGAVTMQLATGSSFAGALYEAVLPSLAGSDPDHDASPLVKATQVVLTIVSVAVIPWVTGVVVDGVVRTQRLLDAGSPRRPMAGHVVVVGLGDLGTRIVRSLDRRSVPVVAVDIDESARGIAVARSRDVPVVIGDARRAATLSAAYVDAAQAIVVVTSGGAITIGIGFAARSIPRSKDAPALRTVLRVFDKDLSRRIRREIPDSAGLSSSFLAAPSFAAAMIGQDVTATVPYLDRVLVLAEVLILDGSPMARMRPDDVDLDGSGEHGDDDAKSRLLAIRTRSHPSGGGGVTIEPSEGRYLNAGDTVVVIATTAGLSRVREMARPPLRM	hypothetical protein
GEHICOOO_00300	19	-3.62767	0	-14.8115	-0.779555	-0.569327	-0.762795	-2.63172	FALSE	0	train	0	FALSE		smc__196386	2035533	Promicromonospora soli	Secondary Metabolism Collaboratory	MEHTSDGALAAAAVSVLAGLWFAWTIRHSGPWTRLLPVAGVALAGVVVAIGVLATVRAWPDGSVVTGRVVSIYVAALIAHGALTRLCTGLVASKYRRAVAAAKDEDKAGVTAGKPRLHLIPTVVAISTAIQVGVIANTLDVPELYLGAAAAFAAAVLAWPLGWALRTATHPRGHRPTAALAHPLTGLLTGAVLVASAVWLLVALA	hypothetical protein
GEHICOOO_00319	20	-2.8954	0	-42.5641	-2.12821	-1.89715	-2.08684	-3.01524	FALSE	0	test	0	FALSE		smc__196386	2035533	Promicromonospora soli	Secondary Metabolism Collaboratory	MDELELVRLHEDGERLVLAARDGAQSTLPITDALRAAIRGDRPRLESIRAQEESTLRPREIQARLRAGETCEQLAEASGLPIEHVRRFEYAVISEREHSIARVRAKAVLTDDDGATTLGEVADERLRSRGVRPDDAGWSATRQGSHPWIVRVEFEAGERTRTASWSLDPRGGFVTALDDEARWLGLPEDDGVPALAGVSALPPQRSNQRSFRTTPPEPDDTDLLLDNLSERRGQRPSRRSTPDPERPDLMELDDMELDDMDGPDGRPPWPEPGSGPGSGPDDAPSEPATEPASVVDLGARRSGARPKMPRVKVPDSPADLEWEAPSQWEITGPAPDTTSDTASGPASGAASGAESRPEPEPAPKPEPEPEKPPAEPAAAKRPAPKRGRKSRAQVPSWDEIVFGSRPEV	hypothetical protein
GEHICOOO_00494	8	1.32343	0	-2.18168	-0.27271	0.377578	-0.400941	-1.5032	FALSE	0	train	0	FALSE		smc__196386	2035533	Promicromonospora soli	Secondary Metabolism Collaboratory	MNSRNSTPKNLGRAPVVPAATVVRVAGPEDLLAYIPYRLGFEPVESVVAVSLAGPRQRVGLVARVDLDDLRLRRPDDPEGPDGAATARWLTDHVVADCADRAVVVLYTATDATAPSGVARRAAELLRARLERRLPGTEVWLVTPTGFRALDCTDPMCCPAEGRPLSALQGTRIAAHMVLEGRSVAGTREERYALRAAPEVARTQARRAAARWTDAHRRLVNGTRFPAAEAEARRAERALAEWGAESLGLWRSAVRAAAGARPGQPVTLSPVDLGKIGAALADTPVRDAVLLSLAPGTEATALRTARREVDGDTDAATGTVMAQIVDPERGVPPDEEITRAASQVLEAVATHVPRNRRAPAYLLLALVAWWHGDGGLAAERVSDALGVDPEYRLALLLRGAIAGGVPPGWVRREQASFHGDPEPEEVAAV	hypothetical protein
GEHICOOO_00495	17	-4.22614	0	1.31066	0.0770977	0.302578	-0.0616803	-2.08298	FALSE	0	train	0	FALSE		smc__196386	2035533	Promicromonospora soli	Secondary Metabolism Collaboratory	MCDVPRFATARRPAALAAAIGLALATAGCGTGSEPAASAATAEGTPAPRTATSGGPTELPTFDPSSAVGTYAQGFPADLFPVPEDATLLASSAQPAPSAKDSKAKSVPMTQVTLNLSSSRPTKEVIAQAKEILTSKGFKQIPAPESSGLTAQTAFLRITREKTGEVQESLVVGVLDDGERRLCSISGTVRTP	hypothetical protein
GEHICOOO_00568	24	-3.403	0	1.58109	0.0687431	1.69614	-0.388399	-4.00634	FALSE	0	train	0	FALSE		smc__196386	2035533	Promicromonospora soli	Secondary Metabolism Collaboratory	MTLPETLAGCLLITGTPGAGKTTVSQLVAERLPRAARLDGDVFGMMLVSGWANMLDDEGRWNPGPEGLRQLQLRTENVCSTADNFARAGFTPVIDSVVETRSELGFILSRLETRPLLLVVLCPPLDVARHRNATRAPETRVGYDFAPLARNQQRELGDLGWWLDSGEQTPEQTAELIVAEAAQRAVVTDDAVDRLPRAGGYRPGFTAVDGEL	hypothetical protein
GEHICOOO_00793	20	-4.21292	0	-50.0035	-2.50017	-2.29662	-2.52671	-3.25754	FALSE	0	test	0	FALSE		smc__196386	2035533	Promicromonospora soli	Secondary Metabolism Collaboratory	MIRRTIVTLVSVLALALTASAPAQATTTYDTRVTVNAKPEPVAKNRTITVTGSLRYYKDGRWRVPTTRVLAVVFDPSGTDGPRQVATVTTASDGSYARAFTASRSGKWTVKFGGSSSLQPHSASDAVCVYASGRWQCPVSSTNPDLDCPDIGRTVWVGSRDYHRLDADGDGWGCDAYSY	hypothetical protein
GEHICOOO_00831	17	-1.11412	0	-7.14987	-0.420581	0.856422	-0.837063	-0.0978032	FALSE	0	train	0	FALSE		smc__196386	2035533	Promicromonospora soli	Secondary Metabolism Collaboratory	MDVKAVYTDIDGTVTHGSSIFDLLRFDAGRRDQTRAGETFVAALTDAARAGTPRAVTNRRYFRWWAGRTVADVDDTARAWLDRQRSDGGPWFVDTVADEIEAHLARGAHLVAVSASFPPALAAVRTRWPGMSLLTTIAHVRDGRYTGTVETPLVGQAKADAVISHAQLHGVDLSEAVGYGDHASDLPFLRILGSGYLVGQRGCMVPVG	hypothetical protein
GEHICOOO_00862	19	-3.64913	0	-36.4286	-2.02381	-1.89736	-2.03618	-2.16954	FALSE	0	train	0	FALSE		smc__196386	2035533	Promicromonospora soli	Secondary Metabolism Collaboratory	MFGFSDYAEYRRNEQDLNRRNEQARVAREQKATARRQAERRATERTGRTRTADAVRPRIA	hypothetical protein
GEHICOOO_00881	19	-4.21025	0	-47.1445	-2.48129	-2.26657	-2.52088	-2.42271	FALSE	0	train	0	FALSE		smc__196386	2035533	Promicromonospora soli	Secondary Metabolism Collaboratory	MRARLLAPAAVVLLVLAACTAAPAGPDASRSPQETGAASAPGAGPSAPGDPDGQDPAISVRAIGGAWVVSGTGFMGGNQYLVQCTGGTTAGASALDECDMSTSEQVVADEEGRISATRQARAFVHVGSVSEVDCTGDPCVLAVADLSDRVLAATAAPLPGGAEPPPAPTLTLSEEQFGADEGRVTVTGKGYTPGTVVRLVQCAAASGGVDGDNCLYDDGRRVIADPGGSVVARLPVQREIQLVGGGAVDCAEPGACVVANPWTDGARMALADLLWE	hypothetical protein
GEHICOOO_00885	14	-4.10211	0.214286	-33.445	-2.38893	-2.01683	-2.50357	-2.45832	FALSE	0	eval	0	FALSE		smc__196386	2035533	Promicromonospora soli	Secondary Metabolism Collaboratory	MQPETAQQRRPDPWPFGPVRGSGGPADPPAARPAVRSEPRPAPEPAAQDAQARADADELVARLRARRSTSGVAAAYAAAHGHPADPRAEDGARRWALTGTTAVVAVVAVLMLGLGVAAFSMRGDDVDTLAPVADGEPSAGEPASPFAESGPEPTEPDLGAATAGATTAGGGLLVHVVGEVAQPGLVTLPDGARVADAVTAAGGVTRKADLTAVNLARTVVDGEQLYVPGPGEPVPRAPVAPGTGDQGTANDPSAAGGAVDINSADAVALEALPGVGPSIAQAIVEWRETNGPFASVDELEDVPGVGPATLDEIRESARVGP	hypothetical protein
GEHICOOO_00906	10	2.03733	0	-14.6506	-1.46506	-0.980431	-1.69311	-3.1385	FALSE	0	train	0	FALSE		smc__196386	2035533	Promicromonospora soli	Secondary Metabolism Collaboratory	MEETGIILARDHNREALRRALRDSRVEKLRRGAYRSRRATTGDRFEDGKGRALARIVAVGAQIRSAWVSHESAALLHGLRLWQLPEKVHVIQSYRASSASADDIARHRLTLPEHERTTVDGVATTSPARTVADCCISLHPLLALVIVDHALAVGVDRDAIIESVKSRRDSRGRRQALLVLELADPGAESAWETWLRYLVLRAGLPRPTTQLLVRTPHGEFRADLGWEQFRLLAEFDGRVKYVPGALGPGYNADRALFDEKRREDYLREERWGVVRVTSADGAGPALARILRHVPDDVRAGLSPLRRLPPPPPLGRPSGRQNVS	hypothetical protein
GEHICOOO_00917	17	-3.731	0	-20.9706	-1.23357	-0.402507	-1.45948	-4.87977	FALSE	0	train	0	FALSE		smc__196386	2035533	Promicromonospora soli	Secondary Metabolism Collaboratory	MPNPPAALRLQFADDMFLRRHDGDASPAVNQVLWRLDGPYDADRLRDLAERIADGSLHRRVVRTRVPGARHRWAPAGTLPVLDLQTAAVAVDRIGTWAQAQADVPLDPARGRSWRLAAADIAGGADGAGAVVGGIVSLTCAHAVADGAALIDAVVRASTHADPIVVPAPERGPRALLADAADAAGQAAAVARWAQAKARETARERLSAERAPAVEPAPAVEPAPAVEPAPAVEHAPVVEPSPVVEPSPVVEPSPVVEPSPVVEPVETQVSTGSTGEADSATDDAGWRAPVLHVELPSDQVARAAAEHGGTQNTWFVAFLARLVHATGRFPGEPVPVALPVSTRGPDDPRANSTKIARVTIPADVLAKRDLGWVRAAAKEAYAAVGEAAQGVAPVPLELVQMLPDTVVSRLPQPPVAAALASNLGKPPEGYTQAPGGSVRAVATLSHYQGATAAELRAAGGGLVAFCTTVGPTTMLSVAALDPDRVADAETLRALVLAETAAWYLPAVPW	hypothetical protein
GEHICOOO_00963	10	-3.40825	0	-24.4939	-2.44939	-2.26133	-2.54082	-1.74427	FALSE	0	eval	0	FALSE		smc__196386	2035533	Promicromonospora soli	Secondary Metabolism Collaboratory	MFRTRTVVRGVVALAVVAAVGLSLPLLSLATDEAAMPPASSLPALPDGARVTAEGKGCGSGGCWRELTVDAPAGMSGEELAAEVLPDGRVCAFRGVLDLRRVCTWVTDHVPGDETRSARFSMQYERWLDS	hypothetical protein
GEHICOOO_00969	12	-4.005	0	-21.674	-1.80617	-0.962974	-1.83377	-2.80575	FALSE	0	eval	0	FALSE		smc__196386	2035533	Promicromonospora soli	Secondary Metabolism Collaboratory	MSNESKSVERRPAEDKPVRVPPRWFVRTVWGLHRRLYRFTGGRLGLKRPKANSWGTLRLTTTGRRTGCEHSVILAYIEDGPDLISLAMNGWVDGEPAWWLNLQAHAEATVDLVDESRTVRGRAARGDERTRLWARWHEVDHHLDAYAALRSTETAVVVLEPWTEPHGFEDHRLRANVIASPSRAPRPPRRT	hypothetical protein
GEHICOOO_00986	7	-3.98367	0	-10.385	-1.48358	-1.17174	-1.52625	-1.89683	FALSE	0	eval	0	FALSE		smc__196386	2035533	Promicromonospora soli	Secondary Metabolism Collaboratory	MNADALIGIAYTQGPRREILAPVDTRALLSLATVAETGSFSRAASALGFTQSAVSQHVAGLERTAGTPLLTRRPTVAPTPAGREFLRHARQILAHEQAARAAVARVTGRDEDTPVSMAVTPGTEHLVPVAGLLAAVVVDDAAGAAAALSSGRADVAVVDGIAAPGDPLPGSGPDLVVRVVTEAPIGVLLPASHPLAGRDAIDLTTLTDARWLDTTGTSCSTSDLASAARLRLRRGTTYTGTSTDAVTSLVRAGHGLHAAPATGYAPPAGLAIVPLRAPRLVHRTEVRVHAPARAAVLALADAVGAAS	hypothetical protein
GEHICOOO_01058	13	-4.314	0	-3.34829	-0.257561	-0.0427657	-0.331074	-3.33464	FALSE	0	train	0	FALSE		smc__196386	2035533	Promicromonospora soli	Secondary Metabolism Collaboratory	MGPGYVPFALGLLLAALGVATVAKAYVAPDTAPGEAPRDAGSDAPRDAVPDDEGGARRAGTQDVERHDAEAPDPRPLAGIQWRPTVAVVAAVAFFALTIDALGLIPATFGTGLLAALARPGTNPLRALIIAVGLTLASWVVFVVLLQLRLDLFGDWLGG	hypothetical protein
GEHICOOO_01126	566	-4.44205	0.00506329	-2851.25	-5.07341	-4.83524	-5.09154	-1.96343	FALSE	0	train	0	FALSE		smc__196386	2035533	Promicromonospora soli	Secondary Metabolism Collaboratory	MSTTTAPAAPRGLASRIARALPIPAGAGMARMLVERNIRAYRHLWVALVTGFAEPVFYLFSMGIGIGGLVRTVTTDSGAEVPYAAFVAPALLAASAMNGAVFDSTFNVFWKLKYAKLYDAMLATPLGPRDIAVGEISWSLIRGAIYSALFLVVAALAGAVTSWWALLALPAAVLIGFAFAAIGMFATTFMRSWVDFDYVTLAIQPMFLFSATFFPLATYPPALQWLVQVTPLYHGVALERALMLGQVDAGIWVHVAYLVGLGLVGAVAASTRLEKLLLS	hypothetical protein
GEHICOOO_01358	19	-3.89322	0.117647	-36.326	-1.91189	-1.67929	-1.84959	-0.966284	FALSE	0	train	0	FALSE		smc__196386	2035533	Promicromonospora soli	Secondary Metabolism Collaboratory	MIRATASAAASRTTACRAPARRLFQLALLLLTAFALVSTAVGQRAAADEQPRGDDIWVSADGVTFQSSRESDEVAYVVRPVGSDTERSYSRNLTQDEQDSGWAGFWEARSAYPNGYCVVWVEVEDSSNWRETGNSTACSAAEPTSTPTPTSTAKKNDKPRPATAEEPTPVRGNAAVTPTSTPTPSPTPTPTPSATTSPSTSSTPTPSPSHTSPEAALLQNLQDQPAVRVRADAEGDEMISPLGWVAVLGGGAVLTAGGVLLLWRRLV	hypothetical protein
GEHICOOO_01461	10	-3.7335	0.1	4.59013	0.459013	1.73432	0.381485	-0.890937	FALSE	0	train	0	FALSE		smc__196386	2035533	Promicromonospora soli	Secondary Metabolism Collaboratory	MTDYAALYADHDTMTNHWWWRPGWQVGTRFYAWHITQDDQPNVWDLVRRYRDAVGTFDTLDPIPDSWLHMTLQGVGHVENIDTATRDRATNSVAQRLRTLAPITTTYTRAHIVGEAVILPPDNPEAFADVRRAIRAGITDALGECPESEDGFRAHISVAYSNATTDAAPIRAALDRAEPTTPAPATYTHVSLIRMHRDHRMYEWDTIRTVPLGGS	hypothetical protein
GEHICOOO_01485	11	-3.50188	0	-7.82612	-0.711465	0.352382	-1.01741	-1.4862	FALSE	0	train	0	FALSE		smc__196386	2035533	Promicromonospora soli	Secondary Metabolism Collaboratory	MPYPRRMRTRTSLALIIGGSTLAVIGAVVSFIYFLQPWRTCPDDDASAGCPMLPDDAAILTAAMIVTVLATAMAVVGTASRKRHSD	hypothetical protein
GEHICOOO_01541	222	-4.37308	0.013986	-1198.09	-5.44586	-5.21821	-5.47017	-2.98785	FALSE	0	train	0	FALSE		smc__196386	2035533	Promicromonospora soli	Secondary Metabolism Collaboratory	MSTDGAAPVAPTQPGEPTADAGPPPPPIPAHVEPPRRRWGELVLAVATTALGAYVLLAAGSITVPGSTNTLGPRAFPYLVGGMLVAAGVALVVLVLSGRAGEEEGGEDVDPTVRTDWRTVALLAGTLVVHVFTINVIGWPFAAAILFAGAAVVLGARPWWRAALVGLALGLTIQVIFGGLLKLSLPPGPLLEGVPFLHG	hypothetical protein
GEHICOOO_01579	19	-4.3514	0	-67.9557	-3.57662	-2.98543	-3.684	-4.39853	FALSE	0	train	0	FALSE		smc__196386	2035533	Promicromonospora soli	Secondary Metabolism Collaboratory	MKHAAIKPTSAAKSAASRVVATIALATAATAVASPAMANEGHGQGGHGGHSVDYAGGHDGARAYDGGHGADGGRGYEAGRHSYGAPRSYEPTGNAEPSYDVPQYEAEQGDCDRTEVQGGAEAQSSNGEWDGGDREQEREAVRENVKEAEAPAPKPKPEPEPEPEPEVATAAARPAAPAEAPTPAAPEEAPAPVVLAAPVVLAAPVQIAASEPPLAVQAPGQQWQGPSTTPDTLGAELTAFVPNEGASVEAIEKEASALAEATLDAPVRLATTGAEAAALTAAAGALVIGGAGSLLVARRSHIRA	hypothetical protein
GEHICOOO_01615	18	-3.36414	0	-17.1031	-0.950171	-0.819026	-0.945822	-3.41715	FALSE	0	eval	0	FALSE		smc__196386	2035533	Promicromonospora soli	Secondary Metabolism Collaboratory	MSLWGPALDAEIEYRQTQAKKSWGGKQTSWSARTDRISRREKAQEERPARPSRTEQIKKGIAGMRPVSTPARGLFA	hypothetical protein
GEHICOOO_01633	19	-3.825	0	-29.6031	-1.55806	-1.4656	-1.54989	-2.5795	FALSE	0	train	0	FALSE		smc__196386	2035533	Promicromonospora soli	Secondary Metabolism Collaboratory	MTERTQHDDTGSGTHDPETVHTFDLIDEVPGASDGGADPDGVDPADDGADGEAKPAEEPAPRGPSRVALALAGARTAVGQTARRGGAAVRRRLPTTRRGKVLLAGGTAVVVVLAVTAGVLVNAQLRERALVAAPGGVRSLETKPTEQWSIDLDNPIAATLIEMPGILAIAGDEKVRGVDPASGEVLWTVEVGENPDCGSATHIGSGGRGGAVEPADPLVCVTASGDGKEQAVTVIDPDGTATTRELDPAAVVAPAAGGGLVSFELRGGDQEPRPALVDKLGVPHLPKGFVGPDLVVRQEDAATGTERWSETVAFGAPRPEGCVTYSDNAPALDVAGSLGWDLHGDVIEVEGCGVSAAFLLDGTRLDDPEDPADPPAYGVDSASFGSLPDGGWVRPGTEPTEGGAPNDVVHLPDGGTVTLEGQALLPWATDGRDPGLLLERVGVRTEARSTDEGDAGARVWTAPDLWATALLAQVSGTAVVVDDPGAVRAIDLGTGADRWTIDPDVLSLGGMGRTADSVVFGAYTDGDTLLLPVAADPGGEGTGLRLLAIDLRDGSVRWEIEQDTPYTQLVAVDGYLAQITQRGVVGLG	hypothetical protein
GEHICOOO_01686	45	3.20922	0.916667	146.148	3.32154	4.07783	3.52879	2.44518	TRUE	1	train	0.888889	TRUE	CBASS	smc__196386	2035533	Promicromonospora soli	Secondary Metabolism Collaboratory	MNVSDAFGRYQSYVDADPASVKEARRRGNVFKSAFEELYEVEEVFISGSLARKTHKKPINDVDVVIVYDRDAHPDWGQPGTSAEDALKYTGAKVNELLGATNGSHERLVRLARPGNHAVKCFVDDPDDPDAFTVDAMPAFRTETGLLIPETASTDWVPANPEYLIDQVAARTASWSKYPGTARMLKTWAKEQPGITIKSLVMEVLALQFLRHDGTMQPIAVKEFFVRAANYVEEGYEVTDPAGICGAIQNSLDYEKFAECLRDTATKAGAAFSKQAVGDHAAAIRLWGEIFGDGFPSPPQEPGKPGIIPVVPDKPRPVKDTPQG	hypothetical protein
GEHICOOO_01693	19	-1.08969	0.269231	1.13557	0.0597669	0.621052	0.168883	0.605492	FALSE	0	train	0	FALSE		smc__196386	2035533	Promicromonospora soli	Secondary Metabolism Collaboratory	MHYVCFHYEFEHDAFDVDEECSAGGCPSATIATGRGIVIGTARALAIESASDAPWANPTVHEYLEAFARWLEDSDGYYINQGRVPPGSGWEVVNDGLRAATTYE	hypothetical protein
GEHICOOO_01726	21	-4.159	0	-65.7599	-3.288	-2.95171	-3.38247	-4.2251	FALSE	0	eval	0	FALSE		smc__196386	2035533	Promicromonospora soli	Secondary Metabolism Collaboratory	MTNSIRGRHRDSRPAMTPLTILARTATENAGTVARRGAIAAAAGGVLISTIATTAHAAPAMDLKTEVKTAKINSTDLNSLTAVARQAVAGAPTVTVPADAKMPIEMEALGTSGADGEKGEAPAVVSVDAPDPVPVGTQAVNIAFNYLGITYVLGGSTPATGFDCSGLIAYVYAQLGINLPHQSTAQLNSGYQVTYPEPGDIVWTPGHVALYAGDGMVIEAWAAGMPVRYTEMWQNNPTFIRVT	hypothetical protein
GEHICOOO_01763	19	-2.48225	0	-63.2951	-3.33132	-3.2071	-3.3856	-1.75059	FALSE	0	train	0	FALSE		smc__196386	2035533	Promicromonospora soli	Secondary Metabolism Collaboratory	MAPAARCRDDRCVRLATFNVQHGLGPDGRVDNDRLAGAVAALDADVVGLQEVDRRQARSGGVDQARLCAETMGAVDHRFQPALAGPFRYPVFRRRASRTERPDAPGYGIALLSRFRVLSWDTVLLPPATPWVWGRAQLGTDEPRVALAAVIDAPSGPLTVVCTHLSVYRFHSVTWAGAVVRQAIGFGRGMPGERHAERQVDHLRRRLAGLPRPLVLLGDFNLRGSVPADRTGWRPLATGDTFPRHDPRLQIDHILLDEGSGGVPPDSVDGQVVDTGVSDHRALVADVSFAQPQG	hypothetical protein
GEHICOOO_01847	21	-3.518	0	-26.3324	-1.25392	-0.977228	-1.23016	-3.14603	FALSE	0	train	0	FALSE		smc__196386	2035533	Promicromonospora soli	Secondary Metabolism Collaboratory	MWPWAVATGLVAGLGLFLVVRELLPSTPRLQSALDRLSGDDKVEPITVTDGGELTSTQRYTQVFGAWAQRRLPAAVLGRGGPTRADLDLIGKTATDHYGEKALGTVITLVAVPFIGLCVGLMNLGMPVSVPLGASLVFALGAWFLPDLDARGKAKRARQEFSRAVSTYLELLAIERISGAGATQATFAAAQVAGSWPFRRIAAALERSRWEGQPPWVALRELGKEVEVDALGEVASIVELAGTQGSAIHDQLQSKAAAMRDSQLDVEQQLAHDATVRMTVPGTMTVFVYFLMLIFPIGVTMFQTAP	hypothetical protein
GEHICOOO_01868	18	-1.71398	0.0588235	-10.9611	-0.608949	-0.4381	-0.594713	-4.70852	FALSE	0	train	0	FALSE		smc__196386	2035533	Promicromonospora soli	Secondary Metabolism Collaboratory	MADLISAIANLLWPLLVIVVLLVFGRQLLSKLRNSDDVTLEIGGQRLNFKQATDQQSDMITDLQREVASLKRRLDDVGHGTGASYRVRPGGLPPYEFSERRDDNDWLRPIEIPGKAGPGAPEAATPPADDDLDLMPDPWEPLPTVPGAPTIPSAPTTVPPTPHSILWVDDHPENNAVLADSWRRDGADVEIARSTSEAMRLLEGRRYGLIISDMGRRESHVDVPDAGLRLLANVRATDPGTPFVLYGNVAQFADAARAKGATMVTGSTFELMEFASGLGMLDQV	hypothetical protein
GEHICOOO_01888	25	-3.921	0	-50.1228	-2.00491	-1.57112	-2.16017	-1.08417	FALSE	0	train	0	FALSE		smc__196386	2035533	Promicromonospora soli	Secondary Metabolism Collaboratory	MQDGANDPMDPLPSDSAQDLVPGRLGSGIACRNTYEGTVLTLWGDIDALLRENASAAMATLAARPDPDPVIVDARDVTFIDSSGVAFILQVFVLGEETGSPVLLREPSAVVMEVLDMVGISQRIPVVRNAAAAPEPQLHLM	hypothetical protein
GEHICOOO_01899	15	-3.645	0	-33.6262	-2.24175	-1.83043	-2.31683	-2.33564	FALSE	0	train	0	FALSE		smc__196386	2035533	Promicromonospora soli	Secondary Metabolism Collaboratory	MEPSPRSARVPFVTVTSPRVRAPESRVPKPVVLRVVRADSSSADDLETVTTQQNTPDSPSTTTPKSAAELAIVPVADDVDVESATKPGAEPVPATRPLTVVRDGAADADDVTSLPVRTDRPRATHARRNAQVSKNEEFTAFMREAKDPLHRMAFLLSGDAHRAEELTQQTFERCYRHWHKARQGDPLVYARRVLANLRIDAWRRTRREVLTGPDELPQDDVRVSRPSARMPTRTVDDRDAVVRALLRLPVKQRRVVVLRHLLDLSESEVSNELGIPLGTVKSTASRGLAHLRAILDLDSLGGSR	ECF RNA polymerase sigma factor SigE
GEHICOOO_01996	19	-2.59	0	-21.5307	-1.19615	-0.984277	-1.20596	2.21653	FALSE	0	eval	0	FALSE		smc__196386	2035533	Promicromonospora soli	Secondary Metabolism Collaboratory	MACSCTGFGDDSCPTPGAHLAELVGVTALIAHIFDIHTLDVRAGVDHLDLEEDVVGVLTVDVVAARVPDAMKLAGMLHLTERLGHHDSDARGPMVWRCWSGWVPAAERGLPVSLHVAAPIRG	hypothetical protein
GEHICOOO_02082	13	-3.068	0	-30.4021	-2.33862	-2.16169	-2.2406	-2.69891	FALSE	0	train	0	FALSE		smc__196386	2035533	Promicromonospora soli	Secondary Metabolism Collaboratory	MNNSGKIDIPARVEAAVASAIYDVALPIDTMGVTFHDGALNDVTEAYRAEPDATLAAADARFAAHMATVAAAASDDEAEGPMLRARAAMALKERLKEL	hypothetical protein
GEHICOOO_02228	6	-4.2355	0	-9.13739	-1.5229	-1.15218	-1.64986	-2.95747	FALSE	0	train	0	FALSE		smc__196386	2035533	Promicromonospora soli	Secondary Metabolism Collaboratory	MTSTRVVPVPVLPSREGQGGWAVVTTGLAVLCVVLTGMRWDLSFGLTAGLALALVLLPLWAPWVHSSRWVTWIAVLAGVGAAWSVWLTVWHSSSRTVFTVGLLESVFLVLGLACGIGAAIWARSRTSVWAVGAAFGVGLLLGVNPSGEMFAENPWRFGFSLPVTVIVLAVAARWRSRWVDVIAVLALAGGSVVSGGRSTTAILLMVALLVLWQAWGKPASSGLAALRTVILFGTLAFGTYFALQAAILDGALGESAQDRTELQLATSGTLITGGRPEIGATVALMGSSPGGFGGGTVPSMADVLVAKSGMAALGYEPNNGYVENYLFGSGFELHSVIGDLWAWCGIPGLALAVVLLAFFVARTAVLTTGRAASALLLFLGVKSVWNLLFAPLESALTVFILAVALMAPLVRQVRQAAP	hypothetical protein
GEHICOOO_02269	91	-2.88524	0	-410.956	-4.516	-4.21588	-4.48791	-2.35017	FALSE	0	train	0	FALSE		smc__196386	2035533	Promicromonospora soli	Secondary Metabolism Collaboratory	MFERFSKEARAAVVKAQEVARDEHSGVIDSRHVLVALIETPGPAVAAVAGSGLDTTEAVRTLRRDIRAGDALDADALAALGIDLDAVRDRTDAVFGEGALDRAGAARRRRSPGHIPFTPDAKKGLELALREAIRLRSSTIDGGHLLLGILRDTRNPAARALSDAGADLGRIRHLVENPAEAA	ATP-dependent Clp protease ATP-binding subunit ClpC1
GEHICOOO_02300	19	-3.8767	0	-39.4449	-2.07605	-1.88175	-2.05176	-2.89556	FALSE	0	train	0	FALSE		smc__196386	2035533	Promicromonospora soli	Secondary Metabolism Collaboratory	MAIQPYIANVPLMPSPVSPDAGVPEHQPDPHRQSHRPQSGQFQSGQFQSGQFQASRPRSGQLPTRSGANPLPPVPPREPARDDGRGRGRDGGRTTKRDWIWSVVAFLVAAGVITAVALHFFGPDGAEDAGATWAVNACAGPEPTGGDATNETEAYRPLPCDDPDATVTILDIQDAVRVEQVHCPAGADIVFQKDGQAGGNTQAVCARNLSDDHPGDPGNGGGQLVTGDCVDEDGTEVACSSNGARKVTGLIVGSSECPDGTKDKLELGFDAARSYETICLGG	hypothetical protein
GEHICOOO_02303	112	-4.13486	0.0232558	-518.238	-4.66881	-4.44135	-4.65539	-1.75994	FALSE	0	eval	0	FALSE		smc__196386	2035533	Promicromonospora soli	Secondary Metabolism Collaboratory	MVTVRPHLWFGNNKAGEAAAFYAEHIPGSSVDSVVKTPEGLPDGTEPGGDFIVEFTVAGLPVIGLNAGPDLTLDEAFSFYLSVEGQEEVDHYWDILIADGGAPGPCGWCKDKYGVSWQVIPKELEELCGTYSTPPEIAAMNAMLKMGKIDVAALQAAHDGA	hypothetical protein
GEHICOOO_02426	47	-2.48984	0	-93.1995	-1.98297	-1.14213	-2.0751	-2.35759	FALSE	0	train	0	FALSE		smc__196386	2035533	Promicromonospora soli	Secondary Metabolism Collaboratory	MIELGGSAVLADVVAVADGGRARVPDAAIEEVGRAHELTRRLSAEVPIYGRTTGVGANKSAAVVDDDAHGLRLLRSHAVDAGPELPERAVRAMLAVRLNQLCTAGSGVDPAVLRALEGMLNGNALPTVRAHASIGTGDLGALAGTALTLMGERPATGPLEPMGPWSSDSALPFISSNALTIGRTCLVVDALGRLDRAAAAVYALSFRGLDGNPSVLSPAAVRAAAAPGVDVVAERARRLLEVPAGPTGQSAVPPARIQDAFGLRAFPISQGAFTHALGVLAEQAGRVLGVAQENPLFDLAGEAVVHHGAFHQAALGLALDGCNLALAQTGPLVMSRIGMLNEPALTGLRPFLATGQVGASGLMMVEYVAASALGELRAAAQPASLGTVVLSRGAEEDASFASQAVVQAERAVAAYRTLLACELVGAVRLLRQRGVVLPAGPLNDALELAAALPADDADRDQRDDLEIAQKLLDALAWV	Histidine ammonia-lyase
GEHICOOO_02493	18	-2.7726	0	-12.6931	-0.705173	-0.583123	-0.707491	-2.09189	FALSE	0	train	0	FALSE		smc__196386	2035533	Promicromonospora soli	Secondary Metabolism Collaboratory	MTSLSGIVPNQPLADDAALLAFASFLHDGVPPRWRTLWFVMLDGERRALPVIVPLDHVPDEPDVRTVNELGHAWHAMLHGEPGASILLMLERPGSADASFEDHAWGVALRAAAAEQDLAVAGFFLATADGVVALTPD	hypothetical protein
GEHICOOO_02537	6	-3.7425	0	-0.379848	-0.0633079	0.286012	-0.150641	-2.49046	FALSE	0	train	0	FALSE		smc__196386	2035533	Promicromonospora soli	Secondary Metabolism Collaboratory	MASEDAAGQVGPLEETDGAALEARVTRRQRPRRGVLGGVVVLAVLALAAVGAFVAGGRQLLPAGWGTSGDAPAGWTEVSEAGLTLAVPQGFEPYEEMGVGWVVEPEQDDEFGDYSAVIVQPWPLSDESPFPETYSQPVETEVPGAASAEYAWTTEEDALGDLEGALDVELESGRTIRLMIILADVPDPEGMLEQLVGTVQVDPSFDESTLAMPEDEQPVLDVVEELPSGWETQEHQGLTFAVPEDWVEDDTSAARDARWPAVSMNDAAGEFRLKATVLSSTFDSDEEHSYMYVFEPPPGADRAGAELTPDGGTLTAWLEVRKAGGRTYSIDMQVPEGEDGERLVSTVAGSLEFTAEADDVPSYADLADAQPLIDDAPEIPEDWVVVEGAGFSLRVPPGWADPGATQDGEILLNAPSDAGPDESVDAMLVEPGVTGFDEIPVGGYRLDIPGADQATIRMGDYTEYGELGVFRAHAEIRLADGSHLMVGYDGGSGPEFEERFWQILGSLEIATG	hypothetical protein
GEHICOOO_02556	22	0.762967	0	-40.0266	-1.81939	-1.30063	-1.90312	-3.69889	FALSE	0	train	0	FALSE		smc__196386	2035533	Promicromonospora soli	Secondary Metabolism Collaboratory	MLIAEDFLLLAVDDETGKTANVDNLGVRLAGALLADLAAANKTLMRGAPEAGATKEEREKAGDTTILVTDNAPTGHVALDAALQAVLDTPEAPARKVVEAISENAEENLLAALVERGILEKEESRLFRMLPVTRWPAADSSHEATLRANLTKVLVEGAEPDERTATLISLLHGSGLVSGLVGKEQRKAAEERAEEIAGSEWGVATVATQVAIAATVATVATVGAAVATALILAAAKDDAAAKDDAASPAPASDEAATAPVA	hypothetical protein
GEHICOOO_02628	21	-2.53755	0	-21.3958	-1.01885	1.27159	-1.64739	-1.02161	FALSE	0	train	0	FALSE		smc__196386	2035533	Promicromonospora soli	Secondary Metabolism Collaboratory	MSAQQPADQGVSESLPTEPGTPVRVRFRKWDGTPHWVFHAVHLGSDEHGQWVGYQPGTRFARPGAKYTARGPGVGFFGPGGWTPLLYRDHPYRMRLYIDLSTVPEWRRLPDGDNRAAFEVTAVDLDLDVIGFEDEAAEPRGQFFIDDEDELAEHAVTMSYPPSLVEQVRADADTLLAAVRAGEPPYDGATAERWFEVLDRLARR	hypothetical protein
GEHICOOO_02655	20	-4.0456	0	-40.3847	-2.01924	-1.20288	-2.2755	-3.61665	FALSE	0	train	0	FALSE		smc__196386	2035533	Promicromonospora soli	Secondary Metabolism Collaboratory	MRAPARRLAAVLAAGLLACTTAVVGSVPATAEPDATAQQAAPSAAATRLTASNFRYDLSETPSTMIAALDADLPNVSLATVANDGNRTGRSCTAPVVRRIASFCWNSSDAGTTAWYPQGVTTSSDALGVGMYDGKRILMASWYDHDGGIDKGVRISVVDLTSGTSTPTYRHVLLVEPTGSETSPSFQSVKVHAGGIMWYGNLLYVADTTGGFRVFDLDHLWRVSTGDSSRIGRKADGTFHAFDYKYVLPQTASFLDSEVSDDEDLSHSSVSLDRSSTPDSVIVTEYQSQSSIDDGAQVRTIRVPIDYRDRYLKPASDGIIKATEAYRIDLEGVQGSTAINGKFYFTDSDGMKFDRPARGDLYTWDAPSGSFTQYSNALTVGPEDLSYDPIRDQMWTLGEHPYRRWVYSFDAGGF	hypothetical protein
GEHICOOO_02767	7	-4.0765	0	-5.30336	-0.757623	-0.569879	-0.746324	-2.79302	FALSE	0	train	0	FALSE		smc__196386	2035533	Promicromonospora soli	Secondary Metabolism Collaboratory	MSDPRIPNQNGAAPWGRPGPQQGQQPYPEPLGSLAHPQSAYPQSPYPEQPYPESPYPEQYAGQDFGQGSPQPAEIYPPQPRYQARKPLPEPPAGLAAAAMVVACCLLFVELAELAILLVTADRAEDQGGLGAGSWLDPSGVTLTGVFLVAAFLVVCPWLQASRKFAETANPAARFARRPAWTWLGWWVPVVFLWFPYQVVRDIRNAVVPAGERRSRLGLWWTCWLLFGLSAYSPSSADLEVLVRSAAALTLLFAFVQWIRIVREITRGQEKLAGLG	hypothetical protein
GEHICOOO_02808	19	-3.99	0	-37.6144	-2.08969	-1.9841	-2.08693	-2.33345	FALSE	0	train	0	FALSE		smc__196386	2035533	Promicromonospora soli	Secondary Metabolism Collaboratory	MTSDDEQMTSKENHVSEFLADQPGKHDLDGDGITDVEVADTDGDGVVDAQFEDYDADGVPDVELYDTDGDGRPDVVLENAGGTRTISVDTDGDGEDDAVDSFPA	hypothetical protein
GEHICOOO_02982	23	-3.32175	0.0454545	-73.4427	-3.19316	-2.60705	-3.32669	-2.15178	FALSE	0	train	0	FALSE		smc__196386	2035533	Promicromonospora soli	Secondary Metabolism Collaboratory	MSTLPKSDRDWIAGVAREGVVTIGDLRLKAPTAQVTAEEARPLVESMVDRLRALSGAGLAAPQVGASVKVAVVEVRRTDEFPDRPEHPLISMINPVIVNRSQDEIDDWEGCFSVPGLMGKVPRAAHITVEYTTPDGDYVTEDYAGYVARTIQHEIDHLDAIEFVDRMPDMSTLTTVQNWLANRA	hypothetical protein
GEHICOOO_02988	13	-0.635133	0	11.9278	0.91752	1.66656	0.870668	-1.04923	FALSE	0	train	0	FALSE		smc__196386	2035533	Promicromonospora soli	Secondary Metabolism Collaboratory	MIYLAPDTLQWERLEAGHAAWLAWVLDGGLTDFTDGLRWDGWEAETRSLTGDRGLNFFPPLWSKEAHEDLNATSRAAVPMAELVGLARATAAQIDGADLGPLGTFDDRVSDTR	hypothetical protein
GEHICOOO_03010	22	-3.57083	0.0454545	0.837255	0.0380571	0.825829	0.091331	0.302888	FALSE	0	train	0	FALSE		smc__196386	2035533	Promicromonospora soli	Secondary Metabolism Collaboratory	MIDKDRGRARPRLVMISGPIASGKSTLADELTRLLRLDGFSVALTDLDTVAEMALPTLPDWAWAHEIHAQTVGAWLATGIDIVVDEGTSNPTEVQQVLDQVPEGTDVFHIVLTADFDASLARARADHGRGVSKDPAFLRADHEAYSHHLPHLPSNLRLHVEGQEPAALARQALSFLFP	hypothetical protein
GEHICOOO_03030	19	-3.733	0	-47.4409	-2.49689	-2.33063	-2.50083	-1.59903	FALSE	0	train	0	FALSE		smc__196386	2035533	Promicromonospora soli	Secondary Metabolism Collaboratory	MSAYTLHLTDGDPARVVTILPGSGYTAMAPLLWYTRAALSDLGWSVRALEWTDKPTFDSARAAFAQVLEGADAPDEDALHIVVAKSLGTLALPLAVRLGLPGVWLTPVLTNEGALDVREAAADLSEDHLLVGGTADPLWDGDLVDGSDADVVEVENADHCLEVPNDRAENLAILDEVVAAIEEFAGSFGEE	hypothetical protein
GEHICOOO_03055	44	-3.58252	0	-79.9085	-1.8161	-1.73281	-1.91202	-2.65811	FALSE	0	train	0	FALSE		smc__196386	2035533	Promicromonospora soli	Secondary Metabolism Collaboratory	MARDPDQDSPIVFDLVDDDAADPGAPHTQPHIGGADGVDGADGATSGSGEPPAPAAQGGRWRAAAPVAAVLAIVLGTGIASDGARDSARIERMRDAHGGVADLSVPLEETWAWEGAVGAGQEWFFAADEVAVLDDVLVFESDGELVALEPATGEEAWAVPLGDDPDCGPLGVSAYGGAPMTSLSVVVCVQGSGVDREAIAVTPDGTVSAPRALDPADTRRYGGPRPGPDGTVLRATRVGPKSAVNLGNARCDDSGTCGGTVVGGRDVELRAEDAVTGEERWNVTVPFRPAEAGQCWGMSWEDPSDVMDFGGQVAPDAFGGRIAADLVHLDGCGIDAAVTPDGVVLGTEFDPGMGDITALEAGGYAGLDYGGAARTVLYSGDGEVVGEYPGFVLGPWVADGSGPATLLGTDEMGQRLHAYEADGTPRWDVRALGSDHPFLAQVGQTAVVIDGGADVRGIDVATGAERWRGAGELGDGVLQVFTDGQAVLLLLTQGDSGAVRVVSLDAASGEVLWTSSEATTSDANGREFPAALVAVDGHLLEVDADGVRGLG	hypothetical protein
GEHICOOO_03247	40	-4.39055	0.0151515	-105.814	-2.71319	-2.48658	-2.74977	-1.77283	FALSE	0	train	0	FALSE		smc__196386	2035533	Promicromonospora soli	Secondary Metabolism Collaboratory	MTQDAAAALGVGQSLGRRALATLRSPWVRWGFLATALALAAWYVVGNREPLLRAAADLSVTEVVLVVVLGALYVWCTLLAWRAVLADLGSPLSLGRAVAVFGISQLGKYVPGGVWNVVAAAEVGAGHSVPRSRSAASMLVAVAVSVASGAAVGAVALPFVSAGALGGWSWVVWAAPAVVVVLAPPVLNRLIALAVRIARRGALEHPMTWGGLGRAAAWSVVGWLVAGLQLWVLCTGLGLPLTLRTFALATGGWALAWTAGFLFVVAPAGAGVREVVLAAVLAGALPGPAAGLAVLVSRVVLTLVDLAFAGAGLLLARGLRPTGVHRPRA	hypothetical protein
GEHICOOO_03250	26	-3.97258	0.0384615	-73.1653	-2.92661	-2.28401	-3.1931	-2.05276	FALSE	0	train	0	FALSE		smc__196386	2035533	Promicromonospora soli	Secondary Metabolism Collaboratory	MISSLARPLGAERRAVLASVLAAVLLALTVALADAPYATGDEPPHVDYAYQVWHGQLPVFEDGLVLRPDGAWLAPVQWTAQHPPLYYLLIAPLVGPLADAGHPVAAVYAARGVNVLLSGVFVLAAWWSARRLTRPGSLLPTPVAFLAGAMPAAAHAGGTAYNDLLAATGVTVLFGLAARAVRRGLDARLIALISLVAAACALTRLSAALIAAVVAGVALAAAALRAAQGRGRWAHVAALAVAGPGAVLLTSGWFYLRNLELTGTVTGSHFDWSLEHQNREARPMWAVLADPETWTRLPDLFWWAGRLPPNTPLTVTSLIITAAFLVWTPLIIALVTTLRRRRARVAGPSPTEPAEPAEPVETRADRLLLRALPVAAVVVSVSVQVVYASNGGGAYPRYLLVVSLPICLAIAAGLATRPRLLLPAWTAVALLDLAVWLTTELTTPAEPGYYAELPVPAAAVGALAAAAVVGSMAAALAVARANRTQATTAAMPTTTTVHSTSPS	hypothetical protein
GEHICOOO_03268	19	-1.352	0.05	-26.0478	-1.4471	-0.936187	-1.58334	-3.26102	FALSE	0	train	0	FALSE		smc__196386	2035533	Promicromonospora soli	Secondary Metabolism Collaboratory	MTRPPTSDADVRVTLHPGEDVLLRPGAHLGDLRAPLAALTRRPELRHAALTADGARLTDDQVVGDRPLLPGAVLRAHPPGTPGPASLPGPGIDGPWVPPWRGARWLVIRATGPDAGTVVGVDGPLAALRAWVHLRPGGRLAVRRSSGPADWLAPRPEPSPGGMSWALAVLPAVASLVLAAALRQPVLAVFALVGLVVAVPQLRAARQRAAARGAVRHRSRELPGPARLVAFAHAACHVSPGAWRAAQEAHAARSTGASGASLAAPDDPWEQLLHDGAVAVLGPDDLARAVARTLVAGLAARGAAVRVDEGARGWAWARWLPAFPTGGPLVVVADRSVDRSGGRSGDRAAGGAAGRTAYGTARSSSSADLVVSVGAIPPGCRAVARVLDTRRVRITGPDGAARVVPLVGVTVEWAERLARLLAGAARLGRTAAALHGTTGDRGTGGLGSGGPGAGGPGAMQRGPAASDPDDPRLPDVVPLTRAHGLTEVPGPDAVAARWAGPGGWAVPLGIGTDGAPVRLDLVRDGPHLLVAGTTGSGKSELLQTVVLGLALARSPADLALVLVDFKGGASLGACRGLPHVVGQVTDLEPGLAARALGGLRAELRRRERLLADHGVPDVVALPPGTLPRLVVVIDEFRALADDLPAFLPALLRVAAQGRSLGVHLVLATQRPGGAVGPDLRANVSARLALRVTDALESRDVLDDTAASHIPVTTPGRAVLRLGSAPPVPLQCAHATAPPEAQPPLVRRAPTWPGAPGGMLAAGTPAAMPWRSATAGPRGGPRGVPPEPGRPDVATLLVDAARRAAGTRAHVPGPPPWLPPLPRRATAADLPPATRRDRSGLVLALGDDPDRQRRTTVTWDPGDGHLAILGRARSGRTTALVTLALAALRQGWAVHGIARAADAFAPLGQHPRYGGTRHPDDAEAVSRLLSDAGPHTGPHAGPDAGPDLARAGPDRTLVLVDGAEDVRGTLPPVALRSGVAFALAADGPSVGGLASRVGPRLVLLGTDRAADVVLGAPPLLAGAGGPPGRAAWCGRGDPVLCQVLEPGAEPGEEPGDEPGDAGAADGLDRSRMELGLSSPNRSPTSPRRRRAS	hypothetical protein
GEHICOOO_03353	29	-3.5183	0.135417	-80.5586	-2.77788	-1.83412	-2.92197	-2.64925	FALSE	0	train	0	FALSE		smc__196386	2035533	Promicromonospora soli	Secondary Metabolism Collaboratory	MPESAPETTLPGVVDRHVHLGLVDRALLAGGPVTEVHDLGWDPREVSAWAATPPSGVRVRYAGPFHTAPGGYPTGRSWAPDAAVRHVASPHDAVEAVADVVAGRGFAVKVALHAGMALLPDDVLRALVTEAHSAGLPVLVHAEGDGQSQRAIDAGADTLVHVPWTEALSSELVARAAHMTWISTFAIHDGPGDRAALDRALGNARRFVAAGGTLAYGTDMGNGPTPVGVNEREIELLGQVVEGEALLRAVLGPPSAPALTAPLPMPGTAAELIAWLRASRRCYTSTGTG	hypothetical protein
GEHICOOO_03382	19	-3.61	0	-41.6095	-2.18997	-1.97392	-2.16397	-3.02255	FALSE	0	train	0	FALSE		smc__196386	2035533	Promicromonospora soli	Secondary Metabolism Collaboratory	MPDFDLPPITAFSPSSPAQPAAPTTDEPANFDLPLVTVAPAAPPATDEPVDFDLFWFETLAAHRDIEVAPVLAAASARSRDLMAESVTFAGFESRPVTGWLTTPVGAGATLPGLVELRPAGRAAGRDLEWLASGGFAHLVVELPQDDLDDPYNRGVFTDAVRAVQALRTLATVDPSRIAVLGTGPVAAAAVAAAGLLPDLACALVEGDIPAAHKDSLVAFARRASTPLQLTQGAGAQVLLEEWGFNAALALSAMTGSVERVVECVLTTETNLATRRTRWIAAHTNLTNVFVPQIHY	hypothetical protein
GEHICOOO_03384	7230	-3.40156	0.00590639	-35324	-4.90952	-4.6088	-4.9634	-2.45339	FALSE	0	train	0	FALSE		smc__196386	2035533	Promicromonospora soli	Secondary Metabolism Collaboratory	MNDIPSALLGPAEIRDLAGRLGVRPTKTLGQNFLHDGGTVRKIVRIAGLKPGERVVEVGPGLGSLTLGLVEAGASVVAIEIDPVLAGQITHTVQARFPDADFEVVLSDAMHVTALPGEPPTALVANLPYNVAVPVLLTMLQRFDSLERVLVMVQAEVADRIAAVPGSKIYGIPSVKAAWYASARRAGTIGRNVFWPAPNVDSALVHLERRDPPSTTAPRERVFAVVDAAFAQRRKTLRAALSGLFGSGVAAETALRAAGVDPSARGETLAVEQFARIAEQLPPVARVEPSPVVEPVETLDLDKLDQRGNKLDQRGSEHVQRGEGAE	Ribosomal RNA small subunit methyltransferase A
GEHICOOO_03414	17	-3.58243	0	-35.2032	-2.07078	-1.82667	-2.1057	-2.53815	FALSE	0	eval	0	FALSE		smc__196386	2035533	Promicromonospora soli	Secondary Metabolism Collaboratory	MTSSNAFAEPVLVAEAPPKQTPETVDGGSTTPSPFELLPTGEAFGVCGLDGECS	hypothetical protein
GEHICOOO_03419	47	-0.857306	0	-99.71	-2.12149	-0.526036	-2.36551	-2.3122	FALSE	0	eval	0	FALSE		smc__196386	2035533	Promicromonospora soli	Secondary Metabolism Collaboratory	MQPATNGPTRPTVVIDVLGTLVDQTGSLERRVAEVAGIEGVVAADVARRWLGHVGEQERAIVERRRAFAPSHELDAEALDVLVRERFLSPDAAAELTDASEWLLPWPDTVAGLDLLSADVTVLALSNASRRVLAGLSANTGMRWHQAFSAEDAGTYKPAPQIYALALAGAPTGAAAPFMVAAHAWDLRAAAAAGLRTAYVPRADGDPARPDDRFDLQAMTLLDLHAQLLDLIESVQ	hypothetical protein
GEHICOOO_03503	9	-3.14933	0	-12.8607	-1.42896	-1.09626	-1.68436	0.0236181	FALSE	0	train	0	FALSE		smc__196386	2035533	Promicromonospora soli	Secondary Metabolism Collaboratory	MVWFQLLGHVSARSERGQVPLGSARQRAVLAALLIEPGVHVSVEQLVDRVWGTTPPRSARQTLHSYVSRLRSVLGDEGGPLLERRSGGYVLEADESAVDLQRFRALVAQARGADDDHAGALWQEAMGLWQGRPFADLDSDWLRSVAVRLEAERLAAVLDHNDLLLRSGEHAGLLPEVGTAARAHPLDERLAGQLMLALYRCDRQADALAHYRLVQERLADELGSDPGPTLRELYQRILRHDDELAAPTEVPGPASYDPGSSEVDGAAGGDAAEGVPVAVERSRRPAQLPLDAAGFTGRADEMRRLDELLSDASADRGRREVVVTAISGTAGVGKTALAVHWAHQVADQFPDGQLYVNLRGYDPDQPMRPADALARFLAALGVAERDIPLDSDERAARYRSELAERRMLIVLDNAGSVAQVRPLLPGSGTSLVLVTSRDSLAGLFAVHGAHQVGLDLLPAAEAVDLLHRLIGDRVVTERAAAATLAEQCARLPLALRVAAVLATPRPDRSLADVVAELADRQERLELLDPGGDPYAAVHAVFSWSIQHLPEQAAHTFRRLSLHPGPDLDPYVAAALTGLEPNRARRILETLVSAHLLHRTGAGRYGMHDLLRAYAARLATALDTEHERQTAERRLLDYYQGAAYAAVSSLYPAEVQYQPDGTPDAPLPDLSEPTSAREWLRAERGCLAAVAEHAADRHDDRYVVGLALILHRYVNSAHPVDLFVVNAHALRAAEEAGNLAGQAQVLRQLGVGHSQAGRYETALEHFHRALALFQQSGDLVGEAHTLTNLASIDHRRGDHKVAREGHYRALAVARRAGDRFAEASVRNNLVGVEAGLGNIDAAYETCRQALAIFQDIGARYCEAIALNNLANTELERGEYTTAAERLRRSLATAEALGIVTMRAYVLDSLGMLHLYLEEPDEAASYFGQALVVCRETGDVSGQAWSFNGLGEAALLAGSTAEALRSHTEALGIAIQVGSRDQQARAHAGIGHAHHALGDPDLARSHYEHAYVIYIELENPEAADMLALMGEVPAT	Regulatory protein AfsR
GEHICOOO_03522	10	-3.55443	0	-14.3626	-1.43626	-1.01016	-1.6792	-1.98864	FALSE	0	train	0	FALSE		smc__196386	2035533	Promicromonospora soli	Secondary Metabolism Collaboratory	MTSPDEVSLITVSYNSARTLERFWAGQPFAPYRWTVVDNNSSDDSKEVARRLGAQVVELDANLGFSAANNVGASATDSEVLIFCNPDVTVTPAGIATLADQVRRHGGIVAPQLVNSDGSLQENGRGAPFLTRKIKHLFRLHDDRYQRFAQPGEVTDVVWVMGAVLAVARVDFESLGGWDERFFVYYEDADLGIRAWQRGISVKVDGDVQWHHGWGRETGRGLSARAWKLEFASAARFYGKHPYCLVPMGSRAQLVNQIDSMPTGTGTLR	N-acetylglucosaminyl-diphospho-decaprenol L-rhamnosyltransferase
GEHICOOO_03658	9	-3.27611	0	11.789	1.30989	1.62838	1.32792	-1.75514	FALSE	0	train	0	FALSE		smc__196386	2035533	Promicromonospora soli	Secondary Metabolism Collaboratory	MILEIWWSSLAAADRDLLGMLDAGERARVESLERSADRGRSLISAAMLRVAVGSYLGIAPAEVVVDRTCAECGGPHGAPRIVSHGTPAPSVSVSHSGLLAVVALVPRGPVGVDVQRLGDLADPADGHGWATREAMFKAGTPERGDVVVHELRPPLPGYVAVAVAPAELEGAPRITHWPRPIPA	hypothetical protein
GEHICOOO_03667	90	-3.77	0.0175439	-389.092	-4.37182	-4.09849	-4.40005	-2.76039	FALSE	0	eval	0	FALSE		smc__196386	2035533	Promicromonospora soli	Secondary Metabolism Collaboratory	MSALKHPQTAVMDGAGGETAAPAQGFSADDFASSLGLGTNLLVGRYSVQLASGSWWWSDEVYAMHGWERDEVEPGLEALRSRKHPDDRGRVVRAAGEALRLGRPFACAHRIVDRNGRTRSVVVTGQGCPGVQSPELVGYVVDVTPVQKEALDRRADFAVNRAFISQATIEQVKGVIVALRGVDEATASETLVWAARRAGVSLRLAADQIMATLRAGADGEPVTPDALAQALDALHPVDRPRGHDPLLTRRPRRIGG	hypothetical protein
GEHICOOO_03787	54	-4.13694	0	-185.136	-3.42845	-2.36281	-3.65126	-3.87625	FALSE	0	train	0	FALSE		smc__196386	2035533	Promicromonospora soli	Secondary Metabolism Collaboratory	MAVWFVTGASRGLGAEITRAALASGHSVVAAARDPRSVHAAFPDAGGRLLSVALDVTDAAQVQAAFEAGVEAFGRIDVLVNNAGRGLLGAVEEASDAEVRAVYDTNVFGVLTVTRAVLPVLRAQRSGHIVNLSSVGGFVSSAGWGIYTSTKFAVEGLSEAMALELAPLGIGVTLVEPGYFRTDFLDSSSLHRVTTAIEDYTDGPAGTMRMTAEQVNHGQPGDPVKAGPAIVSAIDSGRAPLRLQLGFGLCRLGRGEVGRGAVRARRLARGRRLHGPRRRRGAGTLAGRAGWGERGARSPHPAVHATRHSRVGTGSSDAARLDMSSSFSADGEPRSALYTMTV	hypothetical protein
GEHICOOO_03828	7	-3.99725	0	-5.03294	-0.718991	-0.53799	-0.744433	-3.23781	FALSE	0	train	0	FALSE		smc__196386	2035533	Promicromonospora soli	Secondary Metabolism Collaboratory	MIPSELWLFRGAASEMINAHQHDDIELNVVLGGAIDYLFGGQTVRVQHGQAAVFWASVPHRLLDTPGEHAEVCWAHVPLSTVLAWELPSSDLTQLLQGGLALAPAPVGAVQAWDSWADDLADDDPITALLEIHAMIRRILRTSRVEPSGIATTARPFRMAAHLMERFREPVAAADVAGAVHLNTEYAMTLFRRTWGMTIGEFLTRRRVAEAQRLLVTTELSTVAVAHSAGFGSVSNFYAQFAKHSGTSPGAYRTTLRAGGRY	Melibiose operon regulatory protein
GEHICOOO_03842	20	-0.429018	0	-57.9156	-2.89578	-2.27535	-3.19133	-4.98632	FALSE	0	train	0	FALSE		smc__196386	2035533	Promicromonospora soli	Secondary Metabolism Collaboratory	MDASMSEVSEGSGVLTVVERSLRAVTAVDATQTRLSVSTTAPGPVLSWGVLPLDDKGALPLALVTWPGHPATTGLVGTRSLDGLPVGAGLVEVLARVEVADTDDAVLLDVAARWQEVVSWATAMQSRALGEIGRRRGWTEEHNAAAAEISARLRVPQGEANKHMARGAGLAEHPQVMNALHEGVIDVVKADILLRSGNPLTTEEREEAITLYLPQAPEHTRRWLQDKMNAFATRLKGSTETTKHAMTRRAVFLDPADNTMAWLSAHLPAADAAAVWDAVEQAAHALRRASGATRTLAQARADALVALATGRIVVPPQPECAPRSNEGSAEPSGSTEGVDAPQLPRTTVPATGCTCGGCTCGGAAVRIIPVKPQIRITVPASMLLGLDNTPGHLDGYGPIPADTAALLATDATWQRLITDPLTGILTDYSTTAYQPGKILRQAVTARDQTCCFLQCDRPAHWADLDHITPYDHGAEPSDKSTGGPGQTRAQNLQPLCRAHHLAKTHHGWTPVRDPDTGITTWTAPTGHAYTRPGTQIGTTNPAAERPDTGHSRSAHTSNDITSLTEDTRARLGQLPPGDRPVTPDHVAKDPSSTRRPARNHSTEPPTTGRQFRRSPDEPPF	hypothetical protein
GEHICOOO_03861	20	-3.70427	0	-67.1801	-3.35901	-3.14454	-3.33041	-2.87535	FALSE	0	train	0	FALSE		smc__196386	2035533	Promicromonospora soli	Secondary Metabolism Collaboratory	MKATTRLAITCVLVTIVVLGAATATPWTISPPELPEPEFVVPLASPPPVSSSPTPPPEEQQPAQFDTRWAVLVAATLLALLVASLITIAVRRLLEVRRERISTTPDNLAAGTAASTTSDDVDLPELQDAVTRALAHLDGHARPRDAVVAAWVALEEAAARAGTRRDPAQTPTEFAGTVLDATPAPPAAVARLRTLYQRARFTDRPIDADAVAQARTALADIARSLDVPDPGPLIDATGDPTGRRPR	hypothetical protein
GEHICOOO_03889	19	-4.11	0	-31.3632	-1.65069	-1.45795	-1.65772	-3.64744	FALSE	0	train	0	FALSE		smc__196386	2035533	Promicromonospora soli	Secondary Metabolism Collaboratory	MLSKLSIMDWRAIAALAFALPYAALVLWGERLGWLQPSASDTLTSPITIVTLGCLLAGAALAFAPVLQDGTYPVLNILVGAAMLAGFAWAVLVLAQARYGCDPLNLLPSCG	hypothetical protein
GEHICOOO_03898	6	-3.329	0	-3.80737	-0.634561	-0.544649	-0.651388	-1.498	FALSE	0	train	0	FALSE		smc__196386	2035533	Promicromonospora soli	Secondary Metabolism Collaboratory	MKRFLLGAASGVLAALIGVGVWVTVADHLRPRLVQEVCDPGADSAPLCVQLRDDGTPGGVLWVAHKDPDFGPRVTYAASPFTDLEFGTAEQIDVTFEPGQIVVQGNEGSELILTEEFYALD	hypothetical protein
GEHICOOO_04174	34	-0.150843	0	-106.087	-3.1202	-2.7854	-3.20009	-2.8102	FALSE	0	train	0	FALSE		smc__196386	2035533	Promicromonospora soli	Secondary Metabolism Collaboratory	MEPITLSLDQARRVAVAAQGLNRPRIDGPRTMRHVQGVIDRLGVFQIDSVNVLARAHLLPLFSRLGPYDTDLMDRATASGRHARRVGRSAAADRRLVESWAHVAAYVPPAAWPLLAFRRRRFAQEYDWGELDGVRLPDAPQVQEVHSLVAAEGPLSASQIHDRFVSEGRSVRRKRGTWWDWSTEKRVVEHLFFTGEVVSAGRNTQFERLYDLPERVLPASALVDVPEADAKRALLELGARAHGIGVARCIKDYYRLKGPVADRTLADLVDEGVLLPARVEGGSEQWFLHRDAARPRRVAGQALLAPFDPLVWERKRLERLFRMRYRIGIYTPAAQRVDGYYVLPFLEDSQLTARVDLKADRAAGVLRVQSAHAEPSVTADTPARLAAELGAMARWLGLEGVTVEAKGSLSPALHAAMAGAMAGAETRDN	hypothetical protein
GEHICOOO_04177	19	-4.14325	0	-44.6132	-2.47851	-2.19419	-2.40272	-3.05032	FALSE	0	train	0	FALSE		smc__196386	2035533	Promicromonospora soli	Secondary Metabolism Collaboratory	MRKAASVVVAAVVTLAGVAGLGACAQIPTSGPVRIGNAPVERPLDIALLPQGPAPGADPNRIVLGFLGAAVAATTSPKEFQTAREFLTEDVAGTWDPEEAVRVVREAPLPEPFERGVELRGAETVEVVVRATTVATLDSVGTYTEVGNPRELGYRFTLVKSGGEWRISALDNGVLVPSNLFANQYRATRLFFPAADDIKSLVPDQRWFPRYSWRTVAVREMLAGPPEWLQGATQSLVPEGTQLASPSVQDSEDAEAVVVRLSEQISAAPAAERAVIAAQLSATLSEGAGRVRPVELYSAQNRLSVDAAGVNLPKTIVQPMVLKNHRLYRVDDGRTVEFDLPNDLSDLDPTALALSPATEPIVIRDGTDRIVNVSLDGGPVQLLEGPDLAAPSVDKFGATWTSGGTGQLRVASTVMVDGEVAVEEVSLEPDWLSGRQVISVSVSPEGSRIAIVSVAPSGTQVQVAGIVRDNEDNLVDLAPPLSVAAPVVDTVEARWAGLTMLALLTLDDDGISGVWTAGVGGLAGSGGQSRQLPGLTDVKQLAAGVADEGILVVTENGDLEREETGVWQPFADDVDLVAYPG	hypothetical protein
GEHICOOO_04213	42	-0.863781	0.030303	-157.838	-3.75804	-3.2948	-3.84312	-0.72307	FALSE	0	train	0	FALSE		smc__196386	2035533	Promicromonospora soli	Secondary Metabolism Collaboratory	MPTAHHNSPHPTGPAGALVESPLQLLCTIEAHAAGLGGTPTRVHVRDDVPALDDALDEVRRFGLPEGFAADLGGRRAALTAHEPVWLVGDAFSGLFQATAPLRRGLTHVVLVDDGLATLDLARRLAEREPLVRPRATAGAARRRLGTVAARRLRDLAADGRATLFTALPLDAGVSDRLRAQGFELVRNEFTWLAHAPAGDAPAEPTVVIGSALAADGLIDTDSYVEWVRSLAADGPLRYLPHRRERNEALTRLSAIDGLVLDAAGAPVELRLRGMAASQRVVSLPSTAAVLLTTILAPRGVAVTPQAVPDRWWTDRAAPSLRAHLSSVLRLAAETRAAGTGPDSTYPEDHG	hypothetical protein
GEHICOOO_04269	7	-4.1124	0	4.24502	0.606431	1.00436	0.510462	-2.01948	FALSE	0	train	0	FALSE		smc__196386	2035533	Promicromonospora soli	Secondary Metabolism Collaboratory	MFTSKRAFTAVLTAITALFALLIFSSPASAAVFPANAPSGTHLQTGTIDCTESAAGVSCTTYELAGVGRTNATVALAATYSATIQCTNRGGSLVESHDDSVTEVTSASLTSSKNGRLTVPALTSTTPTNAEILAQADCPNPNWTPSVQPGSVTLESWTYTLTFAGFTSPYVLITG	hypothetical protein
GEHICOOO_04298	16	-3.12218	0	-15.6888	-0.980552	-0.712783	-1.05027	-1.38879	FALSE	0	train	0	FALSE		smc__196386	2035533	Promicromonospora soli	Secondary Metabolism Collaboratory	MTVVPVSSEAGTDFDTGAPDVEDSAVVADTRHARALAALRSAEVRTGVRKQATAARAIQVVRTEQPREHLPEQPAEPAFEPLAELSVESPAGSPRELSREPRVQVRALRGGLATRPGTESATRSAPSSGGLVGAPGEDARILPVHPHLAALLPDGGLRTGTTVVVRGSTSLLLTLLAEASRDGAWTVLAGYPAAGMAAAADAGCDLARTLVVPLPSGSGVDAPPVLAALIDGMDVVVIGPEVTLLDHDRRRLTARARERGSVLVAAGPPNDGAGRAGLGSAGAGSAGAGWPGAHVVLEATAGAWAGIDHGAGWLRRRTLRVRRTGRGSAARPLHLDVEVPVCRAAAGAADLVGGVELVRGTELVGGVELAAEQSSVVGEAGTTGGASESRPQLELVG	hypothetical protein
GEHICOOO_04393	23	3.507	0.545455	57.0708	2.59413	3.1197	2.65133	2.67335	FALSE	0	train	0	FALSE		smc__196386	2035533	Promicromonospora soli	Secondary Metabolism Collaboratory	MDAKTYPLQDILKPERRYIIPTFQRDYEWTLDGQWKLLFEDLESTADKLLEVRSDEDEKAVGLKNKEQGVTPHFLGAVVCASLPFATGGIALRSVIDGQQRLTTIQLLVRGLLDVLQDVGSDRRKSVRRMLFNPDDVVDSPEEVHKLWPRRRDREVWPAAMADTVPAYAGDKDHLYLRARRYFSEAVRESARNDAGELDPVRLQALADALSSLFKLVVIDLEDNDDAQVIFEVLNGRQTPLAAIDLVKNLLFLRGELADEDVDRLYDAYWAHFDDDWWKVIVGRGHAARGRRDVLLSVWLTGISGSEANVSHLYREAREYLNGPGAPDTEHVLRELSHYAKAYRAIYGAEAVDPRLRTSYDRLNAFEITTSVPLLAWLRIASPQVVSLEDEVRAVRSVESWALRRVYVGWQTRGYGTHLTRVLREAKSAAASGENVADAVVDALQGGTLAWPTDNEVRDAFMTRPFYKNVAQYRIRTLFEAIDDQLRRDDPHEPPAAIGFDGLQIEHVLPRSWKAHWPLRDAAGNLVDADPDAGDTEAVQRVLLRGQALDRLGNLTLVTQAFNLDVSNLGWTAKRPEFAKQGALVINKGIAAVEQWSESEIDARGAFLAAVATRVWPSPNTLGGRSREASSAPEPAVPVRAPAEHVAAALVEPVPGQPVGSLAPLVAALASVGMQLADPDASWPGWGFVVKCVGGSAYLNRTNVDVRSDEPGQTANWAAAGLGEERGSYLRIWLR	hypothetical protein
GEHICOOO_04394	58	2.88906	0.365248	79.4834	1.39445	2.56121	1.48078	2.88661	FALSE	0	train	0	FALSE		smc__196386	2035533	Promicromonospora soli	Secondary Metabolism Collaboratory	MAAIRVREQHIAVFGGAGSGKTVLVSSFYGGAQEHAFLKESLFHVIADDTSQGTRLHQNYLGMKNSARVPALTRFAATPYSFTIKLKDQGDAKATRARPFDALRVVWHDYPGEWFAEEPSGETEAERRLHTFRSLLRSDVALVLVDGQKLRDSAGEEEKYLKSLFWGLVVEKAGGDVTALHEVLKGMVQVPDALSMGEDFMLLSSARFTPDKIEVTERVGLDLLLPVASLLPLERLIQWSERFDIPRKWMDQLADNADALATALAGASVVTAVLNKVPKIGPALGKVALPALAEAIKLGLPKIKEANAQARANKDQLRTVLTQFRLDLEQGVEDGLLVKSLR	hypothetical protein
GEHICOOO_04627	8	-3.1042	0	-4.10476	-0.586395	-0.487481	-0.593727	-3.39513	FALSE	0	train	0	FALSE		smc__196386	2035533	Promicromonospora soli	Secondary Metabolism Collaboratory	MAEPTVQQPVGRRLGVLVRAVPHLLRKVRADVGSPEPGQASGPVQPRVLSVHLDLVVTDADDAADALDRVQGALRPGDRVYLVGRPEGAEPRADDRPFTIWA	hypothetical protein
GEHICOOO_04634	69	1.71932	0	-167.021	-2.45619	-1.74953	-2.7434	-2.50074	FALSE	0	test	0	FALSE		smc__196386	2035533	Promicromonospora soli	Secondary Metabolism Collaboratory	MGDSAISRIDSTLAGDDFAWSVTLVGEDQSDKLATLAQYLDDGHSASGDGKRVPSGYAYWGIGPTIAWFNASNDPTYMVIKVGTEMFRRQWRSISPLVTDECVHLVSLGVGTGAKDGMFLETMLRANPSMLYIPVDMSAEMLRTGSRTAVRDAHFPLDRSLGLQIDLSLDGNLEELQQFLDRLVGEESILYSLVGNTVANFDDDAEFLNGIARVLRPQDRILVEFATTEDLAPGTVHAAEAEYRQTRGFVEFVASAVRYNTDLKIDLDQVRFTGSVEDESILLKVYWQNAGGEAIRMLIPGSRPIHLEPHDTIRLYTTRKYTTVRIDQLVAGAGLRTTHRQRERFRHTQRQNPFGLELRLLAHDENAPVELPTFDVWN	hypothetical protein
GEHICOOO_04835	20	-4.0065	0.0434783	-4.26714	-0.213357	0.268994	-0.146807	-1.13468	FALSE	0	train	0	FALSE		smc__196386	2035533	Promicromonospora soli	Secondary Metabolism Collaboratory	MNRTAGPVARIAADSRPVLLFTVVLTLAVALASFALSFASLRDAALWGRVPEPLAFLVPXXXXXXXXXXXXXVDPAVKVLVGVVLVALAPLSVLTSTHALASLVVADGPAVAPVAVPEPSPAALAEPARAAAPPATIEPPAGKPAPEPVAAPAPARAPGPAPVLAPVRSSSRARSAGSVGQSMLPGLDLPGATA	hypothetical protein
GEHKLIIB_00068	8	-2.91275	0	-0.915826	-0.114478	-0.0602858	-0.109796	0.281829	FALSE	0	train	0	FALSE		NPDC003228	36823	Gordonia sputi|Gordonia mc-1|May-19-2023	Shen Lab	MTTLPSLRLPHTSDGSLAVGRYALQTMSDEQNTETAESDSVEGSAPPVKAPAAVVASIKKFVATEGGAAKAVLQPIGTAGVRITLVGESNGYLGDRVVDDVATAHAVVDAVPGLEIGEWDRELTSKATVSPEHYRKMAGWVAHSEHFPKARNSAII	hypothetical protein
GEHKLIIB_00190	48	-4.05825	0.04	-27.3656	-0.582246	-0.338688	-0.487714	-0.404761	FALSE	0	eval	0	FALSE		NPDC003228	36823	Gordonia sputi|Gordonia mc-1|May-19-2023	Shen Lab	MEPLTTLAHMRSARGRHGQPRRPRHPWTVVIGATCALVAALVVSSCAVGPDTGPGLVPAGDGGGNQSPASSSAAPQIPALQKPRNELDWRECGSRVARDYSTTAPSGVTIECATLPSPIDPDRPGDTVDVALTRARVADTPADAAPLVLTSGSDLPSSRTLLLLAGGAGKKLLTSNPVVAVDRRGIERSGALDCLTRDERSTIRNNGLGGGSSDTSARLTRLSAAASTASDGCTETLSPNQLHFGISYAASDLESLRERWGVDRLGLIGVGEGSDVVIAYTAQYGGRTGRIILDTPTPFGANARDTGANEATGVQAALRTFAQRCSSLPSCAFGANGTQTMQSVLDKGRDGQLGGMSDTDALTAITTALALAPNSPDGINSVASAIAAADRGDTRALSGLADDAASLRESDGQLVAACNDVSGPIGQNEIPGLATTWSKQNPLTGNNSALSLGRCLGWASTPTVNPPNSYPVPPLLLNGTGDSINGGNGISTVNTVLTKAGADSVSVTWEGLGYSVLARSDCAADAVSDYIEQAPLSGPSERGCPT	hypothetical protein
GEHKLIIB_00302	9	-3.4335	0	-1.30315	-0.144794	0.151262	-0.175204	-3.64094	FALSE	0	train	0	FALSE		NPDC003228	36823	Gordonia sputi|Gordonia mc-1|May-19-2023	Shen Lab	MCLGCRQRAGIAELVRVVAPTGASGPRIVVDIAKTMPGRGAWLHPVADCVSAAVRRNAFARALRSPGLVVDQSDLKEVLFTRSGDGTDESGPNGPEQVAEDMSTP	hypothetical protein
GEHKLIIB_00516	24	-3.81942	0	-20.1331	-0.838881	-0.617417	-0.918915	-0.862121	FALSE	0	train	0	FALSE		NPDC003228	36823	Gordonia sputi|Gordonia mc-1|May-19-2023	Shen Lab	MIALGVVVASGMSAPAFASAAPVDDIAGALGGLANSLLSDSGLPSSSSELGLGDIIPKVPSPGNGTSRCTSVVQVGDSTSVNADKASALPSPSDTASAQYRRVGATSVKVDALSGRAVVGGPGTDAEKAVAGLLSSGSKGCWVIAMGINDAGAISSGSTVSADARIDRIMSALKGQPVLWPTVTTSNPKNQAFGPAAMATFNTALRAALARYPNLAVYDWAGSAPATEFASDGIHYTAAGTADRNRRFADALARAYPQGVAGYLPASRWITG	hypothetical protein
GEHKLIIB_00693	31	-3.7045	0	-27.4092	-0.884167	0.534745	-1.37406	-1.53675	FALSE	0	train	0	FALSE		NPDC003228	36823	Gordonia sputi|Gordonia mc-1|May-19-2023	Shen Lab	MRNPVDVCLLTTIGRKSGQPRTVPLLYLRDGDTVVVVASQGGLPSNPAWYLNLRSNPDVSIQIGSQTGEYTARTANEQERNQLWPRLVELYADFDTYKAWTDRTIPVVICTPR	Deazaflavin-dependent nitroreductase
GEHKLIIB_00697	11	-3.2715	0	-14.8378	-1.34889	-0.983162	-1.44602	-3.57184	FALSE	0	train	0	FALSE		NPDC003228	36823	Gordonia sputi|Gordonia mc-1|May-19-2023	Shen Lab	MKLAGIQDYSLRSGQLAVFHTDLIGDDLPSDTGLSENERFHVDSHRAGHPGSLTLVLDFPYAVDRVLLERLPEVLLSRHDILRTYVSAEGDDLSRREVPLSSIGVSVDSQAPTDLSDAGMTELVLARIAMACDPTKPLSHFFAAVLRPDTTTVICAFDHVYVDARSLTVLAADISDVVAGRQLSGAGSGLAAVRAHLFGGDVAPDDPRLAGWFRFLDESDWEIPAFPLDLGLEPGRRAPMRTRVSTLLGGSEALHFSSAVHKRGARTFSALLTCIGRAIRLAGGPADTAMIVPAGLQTSESIVAWVVANIPLRVHGGGDVVELLPLNAHRLSEALPLASVGLTAVYQTFGSRLRNSRGDVFMVSYVDYTRQRRPSKDIAVQQLSGDHATDNVQWWLWRDDDGIHARVRYPATAAAESVVGDVLEFTGAAVREISERLVDQRTSVGTSPSPAFLD	hypothetical protein
GEHKLIIB_00744	9	-4.0712	0	3.5966	0.399623	0.80849	0.318738	-2.9452	FALSE	0	train	0	FALSE		NPDC003228	36823	Gordonia sputi|Gordonia mc-1|May-19-2023	Shen Lab	MTVIDSAKTSVHKQIPTPEPGLTVDDFLARARGLRDRLREEQADTERRTRYSPEMHEEFVRLGFYRMLQPAALGGYELSIQDFLRVIVEVGRGCPSTAWCLCLGSAHVVNLAGLFDADVQAEVMGDDGHFIAPSRVVPSVTATPVDGGWELNGLWDYCSGVPYSTHVFNAVMIMPTDGGRPHPGLALVPRDKYEILDDWGTLIGLKGSGSNSVKVDHCVVDHGYVLDIDINAIRPDQTYGLELYGNPMYIGPIQSFFFAELLAVALGMTKAMFDEFAATMPVKKTMWPPMAVRAEDSFYRQWYGEATTLIDQAEACLLSVTAAYAQLCDESAATGRSITIAENQRLVSLAIQAGKVLTEAMDLMARVTGSSAMKDGTRTQRYWRDFTMYRSHVAQTIREATASGYAVAVLAEANA	Flavin-dependent monooxygenase, oxygenase subunit HsaA
GEHKLIIB_00834	21	-3.77067	0	-4.38957	-0.219479	0.787683	-0.331343	-2.40956	FALSE	0	train	0	FALSE		NPDC003228	36823	Gordonia sputi|Gordonia mc-1|May-19-2023	Shen Lab	MSSDAAHPRPVVLVHGTWEGAFSTFARLSPALKRAGFCVFTQNYGRGGIAEGGALSVIPGLYGTGPVEDSTQQLAQFVQRVRQTTGASQVDAIGHSQGGVLIRRYLKYKGGADPADPAHTVIAHLVTLGATNHGTTLSGPGALAAVLRDAGVNVQPSITAIAGSAGYEQLVGSSMITELNRGGETFAGVDYTVIGTRFDQFSTPYSATFLTAGPGARVNNVLLQDGCPVDVSGHSVMTYSPRAISLTLRALGVSTPLVCTVHPWNQDWGLTG	hypothetical protein
GEHKLIIB_00842	11	-3.8562	0	-5.11721	-0.465201	0.513079	-0.819364	-2.51184	FALSE	0	train	0	FALSE		NPDC003228	36823	Gordonia sputi|Gordonia mc-1|May-19-2023	Shen Lab	MKPGTPAIPTPITAIPTPTVDPTLTDRLTDNRDLTDVYRPQEDTWLLIEQLCLGGFASGARVADLCTGSGVIAYQCAALGAQSVLAVDSCATAVDAARERCEKAPCAVTVEHSDVSALVGRGRFDLVTCNPPYVPALPLAGADVLDPEMAPRHSWDAGTDGRRVLNTLCAIAPHLLAPGGTLLVVQSEFANIDTTVESLRFSGLNVEIIATKSIPFGPVLRRQSAWLEARALLEPGRRTEKLAVIAAHRAVSPDGVPR	hypothetical protein
GEHKLIIB_00843	75	-2.98964	0	-287.767	-3.88875	-3.36268	-3.90697	-2.33425	FALSE	0	train	0	FALSE		NPDC003228	36823	Gordonia sputi|Gordonia mc-1|May-19-2023	Shen Lab	MIPGPVDIELPDGTHVQSDRFLVAVCACGRSRTYPLCDTSHRRRRASPST	hypothetical protein
GEHKLIIB_00944	5	2.3905	0	-6.07538	-1.21508	-1.18617	-1.21497	-0.845355	FALSE	0	train	0	FALSE		NPDC003228	36823	Gordonia sputi|Gordonia mc-1|May-19-2023	Shen Lab	MGSELSTLDAADSAAGVNPRYRVAVAGAEGVDVEPLVEACRAVAASKEGPTIDVVVFDPDRDQACTHAAVLVIDPASAVVDDEDVAALRELTSVVGHVALVCGRIESFWDWPRIVREYRSELDPAGALPVFAVSAAAALAGAVDESGIGDLLDWFATPNSEPTARAPQPKSPQAPTPVDSDDRVDPDALAIRRARLLALRDRGRADRLASLRAGIVRVRAQSSADIAARIRALVARAEHRRTSTTDSDLDADAAWLDREIGRLVTDLDAITHTRLDAVASSTLVGLDVDDPPAHRDDEPIVARRDLPSGRRTGEDAMVLLIGASTGIGIGRLAVAPLASVHTLQWISMPAALLLGLAVAVWVIRMRRAATMRAQVRTWVNDVLADVRARVERRVAMQLTEAESRIGGQVLRAYDRQARRIADEIAEIDQRLKELRAAGGAVSGGRQ	hypothetical protein
GEHKLIIB_00978	8	-1.34222	0	-13.359	-1.66988	-1.25438	-1.72237	-3.16585	FALSE	0	eval	0	FALSE		NPDC003228	36823	Gordonia sputi|Gordonia mc-1|May-19-2023	Shen Lab	MSIEPVNPWTNPDAGDEDSDNDALSTLRRAGRASQADSTSVGSETDESRPHTDPLDWSTALPLGVLGGIDPESPGDADTVAVMEGLTQLRCGEAFLGWARYQSIGVLYDRLVVARAESDGLIVDGFADAAARISGIFAVSRPQAERMLDDAIVLRDDPPQVFGCLRDGIISIEQARLVISRTDLVRGPGTPPEVVAAVDEQIATTLRTRRGSWKRPRLRDMVDRIVFRQDPDAVRERRERALDRRGVFVDNCGDGVGEITAVMSAENVQIAVAAVRRLADAVCNGDGRTRQQRASDAMFALLSGSRFECACASTDCTAQIPEPGTVPPADPRFVIHVVCNEAALTAPEPAENTDGFTDPDVPAADRVESGDFADDAGGREPDSDTGPGTTRTARIERRRAEVSGDDVPVGFMDGYGIISAEHVRDIAARPDAVIHRVIPKGTPHYADGTYTLPAHGADPYQPSTALDEAIRCRDGYCVDPGCSHSAWTADNDHVTEFDHHDPRAGGQTSYENLNTKCRYGHIQKTFGNWVDDQYRDPTTGRLVTEYITPEGFVIPGDAETFEDTFPGLRRIRFTSPHTGDPPRPRHRTPPDLPRSPTRVANKHARRRAERRRNRQRRLTRDGNKCLVDDAAAPPPF	hypothetical protein
GEHKLIIB_00993	7	-3.958	0	7.03637	1.0052	1.54459	0.8119	-2.69892	FALSE	0	eval	0	FALSE		NPDC003228	36823	Gordonia sputi|Gordonia mc-1|May-19-2023	Shen Lab	MWSAIGDTLPLAVGLALSPVALATAVMLLLGSRGRVKTALFGVGWFVVLLVITAIAAAIVDVADDDAPEATKDGVDIVLLVIAVLFAVLALVAWKKRPKEGDEEKPSILDRLDGLSVRGALAMGFAQGVIVIKNIPLAAAAGARLGEADLDTAALIVGLVVFALVAASGVIIPLVLAVLGGERAAPILARFRDWLSYNMTTISIVVLVVLSAYFFGQGIGILD	hypothetical protein
GEHKLIIB_01003	7	-2.79567	0	-3.24621	-0.463744	-0.340037	-0.515698	-3.19869	FALSE	0	train	0	FALSE		NPDC003228	36823	Gordonia sputi|Gordonia mc-1|May-19-2023	Shen Lab	MTVEGSRVRTVISHVVFGLGVLCLLGGLFAGLVNREAVNSARFAAHVDSIRQDPAVARQLGLLVSGKIISASPELVALRPLVESVSISAVSSPAAGPAVRKLTASIHRSIATGDSNLFVLRLADLGAVTVAALRTVAPDVAARLPDNMDVTLSAIGASEWDSGILDYVRWVRVLAWLLPLLGLLLIVGAAFIRPPPVEKGRAARVAAVTDTLGGAIIWLAALVAAILLACTIIAAFIPTDTLDGAVTVAVWREVDGRLWIIAAIAALIGLAVRAASSLAPVDDLDRLAERLRAWVIRRPSTPAAIAARGGVLVLLGVLAVLRPLTFVTVVAVVLGACALIAGAGELLRAANRQLQGSDRRQVVVRLAIPIVAMVGVAALLATVGVLAWPQPTPTLSSVVAKDDPNACNGHVELCDRPYNDVAFPGTHNSMSAADGNRWFLAEQETGVMGQLDDGIRVFLIDSWNGQMSNKPPIIANTQDSRAQALAAAEQLYGAQTVQSALRVRDALDLTPVGPVKPYLCHELCELGSTEWLPLMIKVREWMDRHPNEVVTFFVQDMVAPADVETLLRQAGLYDRLYTPTLGQPWPTLRQMIDTRHTLVWLHENVGGGTERPWLLDGKEWTQDTPYEFRTTAEFNCDRNRGSTTAPLFLVNHWMSNFTSRIRDAGVVNREEFLFNRLEQCRAERHMIPNYVAVNNYRVGDLFASVDRLNGVS	hypothetical protein
GEHKLIIB_01058	22	-1.98294	0	20.8303	0.946832	1.27848	0.865559	-1.85105	FALSE	0	train	0	FALSE		NPDC003228	36823	Gordonia sputi|Gordonia mc-1|May-19-2023	Shen Lab	MCVVSDEWNGPWVQVNGTAEVFDMPEAEDVLVDYFRSISGEHPDWEEYRAAMRVQKKSLIRITPTSWGPVATGGFPADIAAELDDREG	hypothetical protein
GEHKLIIB_01200	21	0.157856	0	2.62795	0.12514	0.240701	0.124573	-3.21381	FALSE	0	train	0	FALSE		NPDC003228	36823	Gordonia sputi|Gordonia mc-1|May-19-2023	Shen Lab	MAVNRPTRGTVRHARRGAVVRPEIDPVVVVRARDLLERAEILVENADGVPDDAERFRQYYLAALRAAGAALAVYEPPTKRVSRRVSPNAWSRISSAVPDLAEFAEAFARLSAVRMEIESGLRRSVEGSAVAALRSRVLSFLDAVEDIIVGYEQGKLAHQSVDRSDYGFDHIA	hypothetical protein
GEHKLIIB_01304	74	-4.13814	0	-175.954	-2.37776	-2.20546	-2.39349	-1.89361	FALSE	0	train	0	FALSE		NPDC003228	36823	Gordonia sputi|Gordonia mc-1|May-19-2023	Shen Lab	MNALNGDASSALIDFLTIRCAADDIRAVIIDGAGGHFSTGADIRDIAARASENGGIDERSAASVIGGGSALARAVRSVEVPVVASVDGAAVGIGASLAFASDLIFATRRSYFLLAFTNIGLMPDGGATATVSAAIGRARANRLVLLGEKLPAPEAFDAGLISGLVDDRTALDAEVAGVAKRFAQSSTQALRLAKAALDANTLAGFESTLERETRGQTRLLQSDEFHAAIAAFTTARRH	1,2-epoxyphenylacetyl-CoA isomerase
GEHKLIIB_01353	15	-4.11238	0	7.48372	0.498914	1.39286	0.339018	-2.74694	FALSE	0	train	0	FALSE		NPDC003228	36823	Gordonia sputi|Gordonia mc-1|May-19-2023	Shen Lab	MTQRTSLAATRIQQASRRPSGGRPSGDVIALDMGEPDFDTPEVIINAAIDALRSGHTHYADMNGDPELRALIAAQATELAGTEIDPTDVLVSHGGAAGITAAVLAMVDPGDRVLLPEPTYSLYVDAVALAGGIAVPVPLTSDHHLDLDAIAAESVGARLLIVCNPSNPTGAVQGASELAALPGVLDDDTLVLVDEAYGFLVYGDEPFVPALAVPELLDRLIYVQTLSKTYAMTGWRIGYVIGPKGLMPAVRLVHRTMNSAINSAVQRASIVALTEGDQLATPMLEEYRRRRQFVVERVAQIDGASMVAPEGAFYALIKYPGDLPSADVVALLRDGGVAVRAGAEYGPSGEGHVRLSFAADIPTLTEGFDRLERVFKSL	Aspartate aminotransferase
GEHKLIIB_01499	5	-4.324	0	4.10147	0.820294	0.957565	0.883938	-3.76527	FALSE	0	train	0	FALSE		NPDC003228	36823	Gordonia sputi|Gordonia mc-1|May-19-2023	Shen Lab	MTAFHRSHVSHGNHPMGVVAFVLVLAGFLSLAVSLTMLATGETTAGIVWAVVMVAAFAGGAAVLIALSRQMYHSAFFPVNTEHDRVEYDHMYHQH	hypothetical protein
GEHKLIIB_01592	85	-4.15541	0	-276.163	-3.24898	-2.8518	-3.29174	-1.55756	FALSE	0	eval	0	FALSE		NPDC003228	36823	Gordonia sputi|Gordonia mc-1|May-19-2023	Shen Lab	MRLWALLTAAIMLAAVVLTGCADFSAQDRDRAAGDFSANNDSPQKQQQTPAPEPSTPENQGPPPTGPCVDPDPQVIATCLASTGGLMPGDDQATTTVVAERTTGKLITAKRYGPQRAIASFDVDGSGDGGLVDFALSPTYSQDRLIYALITTPSDNRVVRIAPGDVAKPILTGIPKGATGNMGALYFRSPTELLVATSDAGDPSAAANPASLAGKLLSVTSFGSGANPPPKVVASGFGSNVALCHNDTGALYVADRTATEDRLQIVESGGPKVLWTWPDKPDVAGCAVSSGQIFVTTTRTQQILALTEPTREKPTITPPAVVLEKRYGALGRIVSSASGAMLFATVNKASGKPVATDDRVVRFIPPASSENRT	hypothetical protein
GEHKLIIB_01620	6	-3.204	0	6.47473	1.07912	1.24111	1.02422	-2.47511	FALSE	0	train	0	FALSE		NPDC003228	36823	Gordonia sputi|Gordonia mc-1|May-19-2023	Shen Lab	MTPPGSDEPDNNADRAEETDAEHVSAAEGVKKSGSAESVEDTTHARYGDSGPRLSPALIATLVTIPVMVIVGFIVFAALRPGNSDSTPVDSYAAESSTPAECPKFLAALPQTFEGYGNKTISGTQASWPASKDGDPVIVRCGVSRPAELSPTSNLQVVNPVQWFITDSIEGSGQAFICVDHRPYVALWVPVNAGNGPITDVSAAIERTLPRGPLDFG	hypothetical protein
GEHKLIIB_01725	24	-4.07182	0	-65.5724	-2.73218	-2.33666	-2.78726	-1.14969	FALSE	0	eval	0	FALSE		NPDC003228	36823	Gordonia sputi|Gordonia mc-1|May-19-2023	Shen Lab	MSRRRVVVLGGVLVRVIAAAIIAVTVFGSGNAGAQPVSTPPAVQYSPRVLSATRVAAPPVALPDAATTLLVRYSSLSVRGASTWMTGTLLLPKRRPPLSGWPLAVWSHMTTGAADRCAPSTARPGDRELTHMTSGDRIVGGLLRRGFAVMRPDFEGIGGPGPHPYLIGESLARAVIDAARAVTAFDTRIGRDVVVAGHSEGAVASLFAAAAPAAQWSGLRLRAVSAVTPPTQMGRIVDLVGGVRVAGPATRDLVGLAALMIAGGVAADPDFARIIGSGGLSVRARSLLPQVQTRCYEELSGEDSFGGLAPADLLGPRGGVAKKALVAIADRNDVSHLRLNTRLPVRIDAGSYDAVAPLPLVRGLADRYRRDGVRVSFNVHPAGHTPVPLDAATAADISRWLASSLPSGNHRYP	hypothetical protein
GEHKLIIB_01749	10	2.371	1	12.8754	1.28754	1.63617	1.25166	-0.948033	FALSE	0	train	0	FALSE		NPDC003228	36823	Gordonia sputi|Gordonia mc-1|May-19-2023	Shen Lab	MSTLTMQDIAVLARVSRPAVSQWRKRPVVRGQRIPFPTPVATVDEVEHFDEADIMAWLERTGRGRNRKEQHLDVGAYSLPDGVRYDDVVLLLALYALAGVDLAGVSHTDLVAAAVAADPTDELIASEVGSLDVDTGTLTFTEHLIDASLGTPDALARLDRGRLGRARSVRDLTDEAMGLMRHVVEVAVANVGDDVAIVPAGEPDLALTVADTGGRLVVDGRVGDPRDLLRRAAIAQVETDTAPRGPAVLVVSLLGAEVGDVLEAIDAALLELNDGDVGVIVASAAALTDHLAGDLQRRRSETLKIGNTVAALRLPRGMWREAHRQSQAVWICKGGVGVDRLQVADLNAIDPTGLGDLASDLAAALAQDVRRAFRFTRPRDLLRIRTSGTVVPQGTQAQRLHPRRAASHADRVHEATLKTSEPAPTVDILISQSAGRFRTQQFSIDELIEQKLISVRSGNRINPDDADPEGTVAVLPDRPFRLDPFDAAQRYRRARRTEPGDVVLVEKPVPRAVIDTAGGSLVAAPAKILRIHRKALFGPHTIAAIINTRCAPGTEWRTWCVPEFTADEAARLETALAEVADYQRAVEQKAAAATDLVGALIDGIAEGEISLDADETTAGITATATTASTATP	hypothetical protein
GEHKLIIB_01795	9	-2.59689	0	22.7765	2.53073	2.82001	2.68975	-0.579442	FALSE	0	eval	0	FALSE		NPDC003228	36823	Gordonia sputi|Gordonia mc-1|May-19-2023	Shen Lab	MSSLPVGDALDASTMIGPMASRTHRDRVEGFIDKGKGDGARVVVGGGRSDRDRGWFVEPTLFADVDNKSTIAQEEIFGPVLSVIRYSDVDNAIAIANDSDYGLGGSVWTSDPDRGRDVARRVRTGTIGINRYLPDPGAPFGGVKDSGIGRELGPQSLDSYLVYKSIYA	Geranial dehydrogenase
GEHKLIIB_01811	9	-4.0215	0	-9.18922	-1.02102	-0.862159	-1.01001	-2.61755	FALSE	0	train	0	FALSE		NPDC003228	36823	Gordonia sputi|Gordonia mc-1|May-19-2023	Shen Lab	MSLFSEGVRRYPLFLLVLSFLSACTITGSPTSTPPRPDFADASSDTGVRQTDDSGRRLPFITQFPRRWNSGNDGTSYEPCTAATPQILGDTGLQPESARDAAAADFQTARGCIWSFTSFKLASLSQVVGDFQGLDAYKQKHANITEWRANTEINNRPVAVGSTKDRSTCETYVESGIAIVSTSTAFTVDPPPINEICDKAIAFTRATIAQMPE	hypothetical protein
GEHKLIIB_01851	45	-3.40773	0	-188.256	-4.18347	-3.9943	-4.20533	-2.23583	FALSE	0	train	0	FALSE		NPDC003228	36823	Gordonia sputi|Gordonia mc-1|May-19-2023	Shen Lab	MSAPAPLQNDAACDALSSFLERLSCLGTAEAMDTLAASELTFTQFRALFVVSMHDAPMPVHEIAECVDLSIATAGRSVDRLVQAGLVDRREDPGDRRVKLVTLTDQGRETVEKQLDIKRDLVGRFIDGLPDEFRAALTSALRNIVDADVDYFTLDRESSRTRTATPSTSEPKDPS	hypothetical protein
GEHKLIIB_01968	22	-3.87263	0	-23.0475	-1.04761	-0.348524	-1.25963	0.749718	FALSE	0	eval	0	FALSE		NPDC003228	36823	Gordonia sputi|Gordonia mc-1|May-19-2023	Shen Lab	MPDTPSTSRTADSGTAGSGTAGSSRLRPALTIIGCLLAAVGLLGVVAHAVPFVSNTWARLAAGTPVLIVIGIVGLVVLLASRAWMCAIVAAVVVAIGIGTQVPLFIGTDESRAASDITVLQANIYLGQADAASVVREIRDNRVDIATVVELTDDAIGRLDAAGIGSALPYRFVVPRRGGGGAGIYSRYPLTDEFRIGKVAMANLRAVVDLPGVGRRAIYALHPIPPWPEPAWRWAYEVDLLSSTLGEERLPLILGADFNSTYDHARFRRLLANPPGLVDAADHLGAGIVATYPANRHFPPVLALDRVMTRGGPVPTSFRRVELPGSDHDGVIATVTP	hypothetical protein
GEHKLIIB_02179	35	2.22546	0	-25.9587	-0.76349	0.451024	-1.16314	-2.36203	FALSE	0	test	0	FALSE		NPDC003228	36823	Gordonia sputi|Gordonia mc-1|May-19-2023	Shen Lab	MDINEAIVRHDGVITTELALQCGVTRSAIARHVKAARWTRVARGVFLVAGHFRSDRAQARIAVHSIGPDAVLAGVAAAWWHGIEASPPTKQLVLTGHRGTHTRRSSTAMPRFRRLDDVDVVSKDGLRATSVELSLVDAAIERGIDVLDRGLLTKRVTLQGLRDAHGRYPKRHGGAVVSTYLDLLGDGTRSAAERILAPLLEQLGVAWVAGLAEGDYEIDFAFPAAMLAVEVDGFAFHRDAKAFQHDRTRRNALIAKGWTVLNFTWADLIERPEHVLESIMAELQKTAA	hypothetical protein
GEHKLIIB_02192	23	-3.84222	0	-12.8334	-0.583335	-0.501802	-0.756964	-2.67815	FALSE	0	eval	0	FALSE		NPDC003228	36823	Gordonia sputi|Gordonia mc-1|May-19-2023	Shen Lab	MPADRLRIALWQCHSVADDVEGNLDRLEQAASEAAEADADLLITPEMYLTGYNISPSTARRLADPVDGDAVGNIARRTAIAILYGGAELDDSSVYNTVRLVDANGISLASHRKTHLFGDIDRDAVAVGVSPPPVIDVEGWSLGLLICYEVEFPELVRNLAVRGAEVICVPTANMPEYDAVQTVLLPARALENTVYVAYANYCGVEGDLAYGGLSEGIGPDGRVLARAEREPGLLIVDVERKALDDARERFTYLADRRTDLLS	(R)-stereoselective amidase
GEHKLIIB_02267	5	-3.887	0	-5.78134	-1.15627	-1.13913	-1.15154	-1.74989	FALSE	0	test	0	FALSE		NPDC003228	36823	Gordonia sputi|Gordonia mc-1|May-19-2023	Shen Lab	MRTFLSGLATIVAVVAIILAVPAVWISERIVDDAGFSSLIEPVGHDQAVKDYLAGEITEQIASRTSISGADAVVRPLANAYTNSSQFPADFADVATQQHQWLFDEASDPNAPMQLDITSMVNRVLENARVGVSVSGPITIPVSSGDTGLHAGAYHRAGEQITTIAKVSVIVGIIAAVIALLVARRRGTVIAWLGIATVIAGVVCWAGANLYGTYLKNDIASSENNAKPVADVVIDTISHELQWTGVISMLVGAGILVFGIIIRLAFGGRR	hypothetical protein
GEHKLIIB_02277	5	-4.23	0	-4.97996	-0.995992	-0.950194	-0.998611	-2.10008	FALSE	0	eval	0	FALSE		NPDC003228	36823	Gordonia sputi|Gordonia mc-1|May-19-2023	Shen Lab	MARMRILRRLTAIVAFTAAAAGVAAAAPTTTAHAAAPRGTLLIVPGQSFGATPYTLMADALRRDGYRVRVLDLMGTQLVSDAHAIGRAVDAEKAARPSTPVSLVGHSVGGVTTRYYVKNLGGASKVANVIAVGTPEYGSPGGCNQPGTDGQLCPGSAFLRDLNAGDDTPGPTKYYRIRSAYEWVTGDLDGGQCRVTPLPAFVAPTGYTEHTAEAVNPGVFRAVSRAAAGHCDGQFVDQPDGQLTAKNSLRPQR	hypothetical protein
GEHKLIIB_02329	50	-4.42864	0.00621118	-174.245	-3.48491	-3.19181	-3.4613	-1.00281	FALSE	0	train	0	FALSE		NPDC003228	36823	Gordonia sputi|Gordonia mc-1|May-19-2023	Shen Lab	MTTGNSTLGSKTLRSVLALGAAGAIAAALAGCTPDEPRSDTPGTTPSVVTGNQAPPGSVDDADNIPNSAKESATAQLKDTKGQTVGTATFTPSGSSLRVDVKVSNGIAAGFHGMHIHENGVCEASGSTPFSSAGGHLQVDGHTGHPSSGDLVSINVLADGTGETVTTTDSVNLNQVAGKSIIIHEKPDNFANIPTRYAPTPDAETMKTGDAGSRLACGVITVKG	Superoxide dismutase [Cu-Zn]
GEHKLIIB_02362	40	-4.50354	0.08	-106.53	-2.73154	-2.04421	-2.9925	-2.64793	FALSE	0	train	0	FALSE		NPDC003228	36823	Gordonia sputi|Gordonia mc-1|May-19-2023	Shen Lab	MGIAVMTTSDRAVDDSGVAGSCAGMTPSNSPALQQEQTADIPVSESDTHPVDTRPQWRQLVPMSIQHLLVMIATPISSVFLISATLELDASTTRALLCATLLACGVGTLLQSMGWLGLGARLPFVMLPGGAAVVLFLQIAHTSGAATATGAVIVTGLVGIALSPFAGRVVRFVPPVVIAAMIVVIGINLVTVSGGLIVGAKGTTAPMWAVGLAAVTVASIVVLHRLLPAPLNRISVLAGMAVGTAVSALTGHLHLDAGHQAIQVPSVFPFGTPHFDILATIPLLVFSIGSMAEATGQVVLNADVVGKRIDSGATVGRTIRGDAVTSVFAGVFGGQTMVTSGENIGIVRATGVRSRYVSTGTGVLLLLMAFVAPVGAIINSLPAPVVGATAAYVFAMIIVTGLKMFTAIDMSADRNFVTAVAALTAGLLPVVAPGLYGAFPSTPRLLLSSGVTMAALVGIVVAALYARRPRSPLSR	Uric acid permease PucK
GEHKLIIB_02384	8	-4.24557	0	1.10837	0.138547	0.672808	0.237805	-2.01862	FALSE	0	train	0	FALSE		NPDC003228	36823	Gordonia sputi|Gordonia mc-1|May-19-2023	Shen Lab	MKKIIAGALIGGASLMGLGLGAGHAEAKIEPGHYVLQDVGYGFIPYPESNARVRGNTITQDYYGLGPDTQFPSYVVPTRNGGNVSAYGTSREAQWLQRVEYRKTRGGYAGTSYIYGGIPIGTTYLKDVPRRANQPR	hypothetical protein
GEHKLIIB_02694	6	-3.455	0	3.26169	0.543615	0.656719	0.525719	-3.67197	FALSE	0	train	0	FALSE		NPDC003228	36823	Gordonia sputi|Gordonia mc-1|May-19-2023	Shen Lab	MIGASPLWHAGLVMWTPERVRAESIRWTSSWHPVGSRHLEIDGYEFYVIDGIATLLNYHGAQRDPIVVLDEAAAHASRLDTRRVRFTRAPGLFGGIDDAELERRDATTIAVRDIVALKTAVEIVDRIPMPDDVVARRVDDDAGIAEFARISLDAWGFPPPILDDAATRNDTPPGLFVAGVSSRDGLDAAGAGGYTIEGEVARMWGGAVLPAHRGRGIYRALIVARLHDARRRGASLGLVHAETATSSPLLQRMGFRKFGERAIIEFGI	hypothetical protein
GEHKLIIB_03044	13	-4.15225	0	7.60962	0.634135	1.13807	0.57943	-0.938245	FALSE	0	test	0	FALSE		NPDC003228	36823	Gordonia sputi|Gordonia mc-1|May-19-2023	Shen Lab	MTGRQNVAEHVLVSAQQRGVTHVFGVHGANIEDMYDAAARLGMPTVVAKHEFAAGAMADGVARMTDSPSMVVTTSGGGSMNVVPALAESYDSRVPVLAVIGVAPTALTARGAFQDMLDAPDTIDLMGVLRSVTGHAELVTHTTELGPALKSAFDTLDRGLPAALVIPKDVQSQSMWENTYQPPHSPGTDNGRVDRGRIDTDGLTTLARHLADAVADGARICLWLGDEASRARVGNTVQRLASRLGATIVASPGGADTTDTRSGHAGITGVMGHPSAREALTSASICVSIGCRMSATDRGGLDPALDDLEIVHIGRHSARPTRGTAIVGSLPNALAYLDAELDRLGVDEQSLPTVGIEYLDTPTVPGSLLPRLREIMDAIADALPESAILFADAGNVGAAAIHYLTPVTEGRFTVALGMGGMGYAIAAGIGAAIGPAADGRTVIVAGDGAFFMHGMEFHTAVEYEAPVTLVILNNDAHGMCVTRESLYFPDTPSVNRFRPTDIARGMAAMFSNVEVRQPGDLGELRADAAELFSATGPNALVVDCDPDEIPPFLPFLQRGLR	Acetolactate synthase isozyme 2 large subunit
GEHKLIIB_03100	9	-2.86929	0	-5.6467	-0.627412	-0.218735	-0.684351	-1.1306	FALSE	0	train	0	FALSE		NPDC003228	36823	Gordonia sputi|Gordonia mc-1|May-19-2023	Shen Lab	MHNFPRPTQERLYAQRSPVDETCPECGSATAVAEYRVLGEGGWWDVTKCQDCLYTVTKTRTPRLGSFTPVVPARTATGVGQRGE	hypothetical protein
GEHKLIIB_03173	9	-2.72613	0	0.431728	0.0479698	0.540897	-0.116414	-2.13511	FALSE	0	train	0	FALSE		NPDC003228	36823	Gordonia sputi|Gordonia mc-1|May-19-2023	Shen Lab	MAHSYRADARVSTWLHRIVVNACLDRIRRDKLRPTVSLPDFEIPALAAREDRYAAVDLSMSIGDALAQLPEEQRAVVVALDVEGLSIAETAQRLGVAEGTVKSRSSRARLRLAKLLGHLKEDS	ECF RNA polymerase sigma factor SigM
GEHKLIIB_03428	10	-4.242	0	8.67099	0.867099	1.39962	0.868135	4.18014	FALSE	0	train	0	FALSE		NPDC003228	36823	Gordonia sputi|Gordonia mc-1|May-19-2023	Shen Lab	MTDDDPDAQDRELGDLAADMREHGRSWADIAHELALPEATVKHAVDQAHQRAAELAARDQIALF	hypothetical protein
GEHKLIIB_03774	19	-3.56838	0	9.92935	0.522597	0.897591	0.5174	1.6673	FALSE	0	train	0	FALSE		NPDC003228	36823	Gordonia sputi|Gordonia mc-1|May-19-2023	Shen Lab	MSNPFGPPDSSPPDTSHWTTRPAPTPEPPSERPSPPRRRIRLWPLLVAALVALLLVVVVVLVATGPTPDAQTTAQASDTRSAQPTPSPEPSATTTSSTTTSIDASPLSPEAAEALATLGELAVNGRAPSTGYARAQFGQTWSDDVNVESGHNGCDTRNDILKRDLTGVEFKPGTRDCVVVAGVLNDPYSGRTVDFRRGAESSMVQIDHVVSLSNAWQTGAQALTLDQRTDLANDPRNLQATYGPLNQQKGAGDAATWLPPAKAYRCTYAARQIRVKKAYSLWVTPPERDALARILDGCTRA	hypothetical protein
GEHKLIIB_03855	9	-3.67975	0	-12.7435	-1.41595	-1.04748	-1.52336	-2.57954	FALSE	0	train	0	FALSE		NPDC003228	36823	Gordonia sputi|Gordonia mc-1|May-19-2023	Shen Lab	MIDRYERNKDIVQEIVESTATHVGRIATIITTAVADVAREVGDIVTDGFEMRDAARKAKADDHREVVDAELVDAIDDADATETAIRAIETDRRDAPEEHDRA	hypothetical protein
GEHKLIIB_03890	71	-3.46945	0	-206.205	-2.94578	-2.52546	-3.00676	-2.00081	FALSE	0	test	0	FALSE		NPDC003228	36823	Gordonia sputi|Gordonia mc-1|May-19-2023	Shen Lab	MSAFEITSVDAASSTTYLVHTAGVNWVLLRDDSGITLIDGGYPGNADDVVASIESIGARPTDIKAALLTHAHVDHIGGLAKLVDRFGFPVFVDPAEVAHAHRDVLQQAGPLDIAAIAWQPRAWRWLAMVTPLGVLSRAGIATAQPFSTDGALNLPGQPQPVIAHGHTDGHSAFLVADGAVLVSGDALISGHPLSGHQGPQLLPCFFNHDDAATRRSVESFADLDATVLFPGHGPRLDGPVAEMAREALTR	putative metallo-hydrolase YflN
GEHKLIIB_03920	9	-3.85183	0	6.04225	0.671361	1.36386	0.380256	0.548924	FALSE	0	test	0	FALSE		NPDC003228	36823	Gordonia sputi|Gordonia mc-1|May-19-2023	Shen Lab	MALTDSFALAEAPPKPQLATPQQVAEFMHTTVEHLAQDRYLNRGIPYVKHGRRVLYRWADVFDYIREHTVNPGAA	hypothetical protein
GEHKLIIB_04432	10	-3.9025	0	0.356648	0.0356648	1.02957	-0.230794	-2.41356	FALSE	0	eval	0	FALSE		NPDC003228	36823	Gordonia sputi|Gordonia mc-1|May-19-2023	Shen Lab	MPRVSRWRGRRSVRCPPALVEQATAREVPLVELVEVVRFVEVTRAINSRLIAESVRELQFNDKVTHTLAAVLAAQGDIQALTSALRDITRCSITVRSVAGAEIASAKVEGARPRRYARITPIDSGGITIATLEILPRPGVDLQMVEAACRHAPEPLALALLRGQPLSRSDQHVREIFRLLSMAEHDRTGRLSPADARAMQIAGRGIGFDGPGVYVGVVTVPPHGPLQTIELSEVLRGNGAAVLSEIRDGRHQSIVRMSSRGDRRGSATDLIRRLRSTALPAGLRTGVTDPADDILGLARSMGVAHNAAGSATAQDCIASARDFTLDHFVGQLDSAVVDQFLDATLRPLLTSDRGVELVATLAAVYRNGSRVAAAKSLNIHRQTMYQRLEHISTILGKLPDDNSDARGALMVAVEIAERLGRIDEHRGG	hypothetical protein
GEHKLIIB_04513	75	-4.26169	0	-205.179	-2.73572	-1.6829	-3.00864	-2.85758	FALSE	0	eval	0	FALSE		NPDC003228	36823	Gordonia sputi|Gordonia mc-1|May-19-2023	Shen Lab	MIPAIRLWNDTDGRSHVEHGSVSLDAHTLRSAETATTTAAFQETAEGGSFAWHTAPRRQYVITLAGVLDFVTRDGEKFRLEPGVVLVAEDTDGTGHRWELLGDDPWRRLYVGLADDAESGFRAQ	hypothetical protein
GEHKLIIB_04636	32	-4.10687	0.0384615	-79.0999	-2.47187	-1.98258	-2.54654	-2.05023	FALSE	0	test	0	FALSE		NPDC003228	36823	Gordonia sputi|Gordonia mc-1|May-19-2023	Shen Lab	MSFSTRLRRRLGVAAIALAATTAATLASGPGAAQAAPQLPRLTTTGNDFGTFGDHDYCRGAVGVGLTSPRRGVVTVTLRSHGFTGQGAGWARNPKCRVLFIATHTSATGYMRDTYIPATFGRRAGETVSRDIRTGSGLVELGITPYAKNVPVRAPQGYGWGAYLIAP	hypothetical protein
GEHKLIIB_04667	24	-1.55173	0.0454545	40.5437	1.68932	2.44338	1.69197	1.83832	FALSE	0	train	0	FALSE		NPDC003228	36823	Gordonia sputi|Gordonia mc-1|May-19-2023	Shen Lab	MTADKTHRGHAIIEQVHADLKASALAHLPSGKFCANAAWLVCAVIAFNLTRAAACLGGQRLAKATTSTIRRTLICIPARIASSARRITMHLPARWPWEREWNLLFNNTIKRQHSA	IS1380 family transposase ISGbr1
GEHKLIIB_04744	33	-0.713264	0	-42.5738	-1.29012	-0.273866	-1.52296	-1.9397	FALSE	0	train	0	FALSE		NPDC003228	36823	Gordonia sputi|Gordonia mc-1|May-19-2023	Shen Lab	MVPAATPNLAYLQWAGPVTELTARTLACDTSINEIIVDDETVPLEMGRTKRLFPAHLRKAITIRDHCCIKCGAPASWTHVHHITHWIDGGTTDLDNGCLLCPSCHTQIHASDWDITIGHDRHPWLIPPATIDPHRTPLPAYNRRTLRLDDAAA	hypothetical protein
GEHKLIIB_04749	7	-2.21808	0.333333	5.14238	0.734626	1.29859	0.666183	-2.34331	FALSE	0	train	0	FALSE		NPDC003228	36823	Gordonia sputi|Gordonia mc-1|May-19-2023	Shen Lab	MTNPVTYPCTRPPLTDAVAITNGRVIGFWANGRSEEQRVVLEVSADQIRGFDFPVKMGNISLVVMTDDGAISFGGIDKAETDFVQYFINYLWQHGVDPVVTEGARQAADERARQIAAEDEAERASRDLAIATQAARDSVPLFGSAMKDKWWNQADAHAQAGELPWFIVNSGSAGRLYAFEDRLVISKSGGMTGMMAGATGGGRETTFSYADITNIEYNGGFVNGVLEVLTPSYQGLGNHDFWNKDRDRDPYKLSNCLPLAKATYQQAQPKIKEMQQKILEAKRPHVIVQQVAPAVATASGGGLADELAKFADMHQRGLLDDDEFKAAKQAAIAKFS	hypothetical protein
GEHNIEFN_00075	13	-3.323	0	-11.4015	-0.877039	-0.130669	-0.855087	-0.765406	FALSE	0	train	0	FALSE		smc__1286861	2050685	Demequina sp.	Secondary Metabolism Collaboratory	MDLDAAFGRGSNADLLNDVIDQVKDRVKVELSGGIRDDESLTRAMATGCTRVNLGTAALENPAWTARAIAQYGDRVAVGLDVRGTTLAARGWTKEGGDLWEVLARLDREGCARYVVTDVNKDGMLSGPNLQLLTDVAGATDAPVVASGGISSLDDIAALRTLTANGIEGAIVGKALYNGNFTLPQALHIAG	1-(5-phosphoribosyl)-5-[(5-phosphoribosylamino)methylideneamino] imidazole-4-carboxamide isomerase
GEHNIEFN_00084	21	-2.27365	0	4.0402	0.192391	1.09837	0.154408	0.0936835	FALSE	0	train	0	FALSE		smc__1286861	2050685	Demequina sp.	Secondary Metabolism Collaboratory	MRREQDGKIITQFEYPTCESLGLIKMDFLGLRNLTILDDTLENIVNNGKQPLVLEDLALEDDETFALLGRGDTLGVFQLDGVAMRSLLRQMRPDSFEDISAVLALYRPGPMGMGSHTKYAERKNGRQPVEYPHPELEEPLKEVLDITYGLIVYQEQVQRIAQIVAGYTLGAADLLRRAMGKKKKEILDKEFEPFSAGMVERGYSAAAIKALWDTLLPFADYAFNKAHTAAYGVLSFWTAYLKAHYPTEFMAALLTSVGTDKDKSALYLAECRRMGIRVLPPDVNDSVAFFSAVGDDVRFGLTAVRNVGANVVAEIVRAREEQGAFTSFADFLSKVPASVCNKRTIDSLVKAGAFDSLGHTRRALNAIHEQAIDSVVGVKRQEATGQFDLFGDDPDLGGGVVVEVPKLDEWDKKTLLAFERDMLGLYVSDHPLSGLEHVIRNEASHQILTANPAHGVGDGTQLTLAGLVTRVDRRIAKSGNAYAIVGLEDMSGEVEISFFGKTFDTYARELAEDAVLAITVRARERADGGVQFSAVEVKVPNINVVDASPVAITLPASRVTPPLVEQVKGILRSHPGGIEVRMVLTGSGDPVTMRLGDEFRVARSSALYGDLKAAFGPSCLAS	DNA polymerase III subunit alpha
GEHNIEFN_00167	19	-4.40122	0	-19.7433	-1.03912	-0.841186	-1.0338	-3.34562	FALSE	0	train	0	FALSE		smc__1286861	2050685	Demequina sp.	Secondary Metabolism Collaboratory	MAKRVLNWKFFRTWVLPPVCVIAGVALGIGWTAWRGDASTAATGLPTDATSTQTTAASLETIEKSVEGTGTLTAANNETLTFSATGKVTAVNVAAGDTVKEGDVLATIDTLQLTADLKAAQANLASAEATYAYAKDDADGSDASDSQIESAKANVKVKKQAVADAKENMADAEIVAPFDGLVTAESYAVGDSVSGGSSGAGGAQTGGGSSTSTSTTGITVIGQDSWSVAVDLTADEVSLIATGNQVTFTADDVDQFFGLVTDISQLPSTSSGSATYPVTLTVTGTPQGLFEGISVTADIIYLRKENVLTVPTNAITTADGVSSVTVVADDGTEETRTVTLGESSGSLTEITDGLTEGENVKVTVFAQAGNTDGQDGDFQFPTDGTFPGGGQFPGGGQGGGQGGFQRGGNG	Macrolide export protein MacA
GEHNIEFN_00257	14	-4.15722	0.0769231	-15.8091	-1.12922	-0.838662	-1.1704	-1.30031	FALSE	0	train	0	FALSE		smc__1286861	2050685	Demequina sp.	Secondary Metabolism Collaboratory	MSARVRTVAAGAALALALTLGLAPMSDAAAPGLRTATASVVTKVVGTGTPASCTEAALYKAVLTGGKISFNCGPDPVTITITKTLRTCNTHNCKPAWQGGKTLTTLTLDGGNKVTLSGGGKFGIYYQNSCEEDLGWITSRCDTQKYLHVTIKNLTMINGNATKTPAGLDSVGGGGGGGAIAMRGNWLTIDHVTFTNNKCITAHSDAGGGAVRAVGMLHTVTIKNSTFTGNKCANGGAVSSLNAPLAITGSTITGNTATGTGASSGKGGNGGGVYFDGGSQSVTITSTTISKNKVGAGGSGVFYVSNNRGGTLTIKSSKITANTGEKFWTGSRHDLYFLGKKLVISGSTVN	hypothetical protein
GEHNIEFN_00334	23	-3.9763	0	-13.6267	-0.592465	-0.29909	-0.830579	-0.350375	FALSE	0	train	0	FALSE		smc__1286861	2050685	Demequina sp.	Secondary Metabolism Collaboratory	MTRELQRRPVPATSPWQSDFQRIVNQFFADAEAPLTGAFAPALDVEETDEGFTLHVELPGIDPADVEVSIEENVLTIAGERDFYSDKTADGFRRVERRFGTFHRAVRLPDRVDPDAVTASYADGLLTVAVPKSESAKPRRIQVEAK	Spore protein SP21
GEHNIEFN_00350	98	-2.95559	0.0374396	-34.8909	-0.35603	0.42663	-0.533124	-1.49884	FALSE	0	eval	0	FALSE		smc__1286861	2050685	Demequina sp.	Secondary Metabolism Collaboratory	MTVTDVDTGLAARLREATTPEHRDTESRGFITRLMGGELNLAAYTDYLAQYAYVYEALEAREPLPTDPAFVTDPGLARMASIESDLANLGAGDYRITRPALPATAEYVAHLASLDRSDLPRYVAHHYTRYLGDLSGGQAIAKLVARHYGATADQLAFYRFETIDSPVRFKRAYREGLDALGFDETEAQVLFAEAKRAFVFNGAIFEALGASTAQ	Heme oxygenase
GEHNIEFN_00373	11	-1.69957	0	5.9652	0.542291	1.17857	0.532618	-1.78455	FALSE	0	train	0	FALSE		smc__1286861	2050685	Demequina sp.	Secondary Metabolism Collaboratory	MQLCAAPISPPRYVQPGLEDRWARICPDPSVLFGREPAPASGPSAAELAVAREAVVATVQEHYYERPPRIERGWRHHLFDDHGRGYLDMVNNVAILGHGEPRVADAVSRQLRLLNTNSRFNYAAIVEFSQALARRCPPGLDQVFLVNSGSEAVDLAIRIARAATGRPDVVAITEAYHGWTVGADALSTSLGDNPRALGTRPEWVKLLPTPNAYRGAHPGADAGRYAPEAAQLIAALPEPPAALVCEPIFGNGGGILLPHGYLRDVYAAIRARGGLCVSDEVQVGYGRLGEHFWGFEQQGVVPDIIAVAKAMGNGHPLGAVITTREIAARFAVEGSFFSSAGGSPVSCVVGSTVLRAMEEDGLQERARVVGLELADGLRALAARHPRLGAVHGMGLYLGVEIGGPDSPDPEGAREICDAMLDEGVIVQPTGDHKNVLKIKPPLTLDLPGVARFLAALDHVLTMSDARARL	5-aminovalerate aminotransferase DavT
GEHNIEFN_00388	182	-4.14623	0	-761.24	-4.18264	-3.70476	-4.19823	-2.95332	FALSE	0	train	0	FALSE		smc__1286861	2050685	Demequina sp.	Secondary Metabolism Collaboratory	MSAPTRRDLLRNLVFVILVPGVMGGVVPLLITRYEYAGAHPQGAFAVAVAWVFIAVGSAVLLYGVWRFAADGRGTPAPTAPTERLVVGGPYRYVRNPMYLAVGAVIAGQALLLASLGLLVYLAVFAVAVVLFVKLYEEPTLRATFGAEYEAYCAEVPAWWPKRPRLTK	hypothetical protein
GEHNIEFN_00399	34	-2.99788	0.0333333	-113.765	-3.34603	-3.1769	-3.44291	0.711366	FALSE	0	train	0	FALSE		smc__1286861	2050685	Demequina sp.	Secondary Metabolism Collaboratory	MANIKREEAAARAALIASAEYDVTFDFTGGGDTFRSRSVVRFAGVPGEATFVDVVAAGVTSATLNGVALFDPTGGRLALPGLAADNELVVEAEFAYSNAGVGIHRFVDPENGETFLYSQFATMYASHAFACFDQPDIKGTFAFTVTAPGNWVVASNSRAPLPSGGPDGPLTWAFDRTVPLPTYATAVCAGPYAFVEGTIQSVKGEIPARVYGRPQLLEHFAAERIFADSQAGFELYERIFDTEFPYDSYDHVYAPQYNFGAMENAGCVTVSEDRLLFRGRASDAQLEFRTVVVMHELAHMWFGDLVTMRWWDDLWLNESFAEYVGTYAAAVATEWADAWVTFAAERKSIAYATDQLPTTHPVLSDLPDVDSVAGAFDMITYAKGASALKQLAATLGEDTFFAGVAAYLKKHAFSNATLGDLFSELEAASGRSLNGWRTAWLETPGVTTLAAEVTADASDRITAVAVTEAAPERWPLPRPHTLVVAGLELSDGVLTSAFEVPVETDGPSTEVERLVSQPRPALLLPNGGDLTYAKLHLDPVSLAAARDHAAHIADPMSQALVLDALWHMCRDGVLSARDYVEPTLAALPGITVSAVRESHLRTIVTAVARYAAPDTAQQLGADAAEAAWAALEGAEPGSDAQLLFLKGYAWLARTPGQADRIEALLGDVLHLDGLPIDTELAWDLLTALAQCGRADDATVSEHLTKDATAAGERRAAGVRAAIGTLEAKQRAWDLLAHPDGAPLANAFAYEVALGFAKATDAAFMAPLGEAFFAEVRGLFDSVDVYVGLRVVQYAYPSFLVGRGVDIVGLGERWVAENADAHPVLMKLMVEGLDHARRAAAAQESSASV	Aminopeptidase N
GEHNIEFN_00413	14	-4.19412	0	2.83929	0.202807	1.44672	-0.0307626	-1.62962	FALSE	0	train	0	FALSE		smc__1286861	2050685	Demequina sp.	Secondary Metabolism Collaboratory	MALSRSRVIGEAVSLADAVGLDAVSMRALSERLGVVPMALYKHVRNKDELLDEMVDAVVREIAPPPATGQWKADARALLVAARATQHRHPWAWDAIETRGGPTPAALDHMEAMISTLRGGLSAPLTHQVMHALGSRLWGFSQEVFSSPPPSDPESAAAAAAMLAQRWPFVLESAMSARHGPEGIVGPGCDDEAEYLFAVDLILDGAERLAAAG	hypothetical protein
GEHNIEFN_00492	338	-4.1522	0.0254317	-1406.95	-4.17494	-3.61374	-4.19974	-1.93225	FALSE	0	eval	0	FALSE		smc__1286861	2050685	Demequina sp.	Secondary Metabolism Collaboratory	MSANSVEAPQANAAGTDGAPDAPRRSRGPKSSIWARFDHAVVPYVLISPFFILFVAFGIFPIVYSGLISFQTFRFEYPVSRDGTSTNLFTQRWVGLQNFEKTLTAFDFWQAMFNTFGLFILSAVPQLILALILAALLNRRLRAQSVFRVGILVPYITPIVASSIVFSTFFAKEGGQANWILSIFNVQSTYGGNTIDGIDWRQERWSSWLALVIMIDWKWTGYNALLYLAAMQSIPKDVYEAAALDGAGAWRQLWSITVPMIRPMVIFTVVLSTIGSLQLFAEPVQFDINPASGDGGGNSHIWRTVSQLIWHTGWGDNNFGYAGAMSWILFIVVVIVAAMNGWLSNKIGGRK	Lactose transport system permease protein LacF
GEHNIEFN_00517	5	-4.1192	0	9.77533	1.95507	2.33451	2.30994	-2.79909	FALSE	0	train	0	FALSE		smc__1286861	2050685	Demequina sp.	Secondary Metabolism Collaboratory	MNTDIHRLLDEAFESVEITPETRELKEEIRANLMARAAELEATGLTPANAARKAIDELGPVEDLLGTPAQASTEKPSVAELAMRNKVRPNPGFVVRTTLLSVAAAAALTLAVLAGFDVIGGGADAVLGLGLAGAAILGFVTADSLHQETSNNYAMPLGRAVGWGVATFAGVASLASFGAFAYDTSAVALAVAGGVLALASIGLFSWLGATQTNRHKAWVRDLGANYSAHQGGEWNDPRAAARFGMYTGAIWVAGIGAAVALAIIFAWWWALVVLGVCIVLTMIVQASMMFRPKKD	hypothetical protein
GEHNIEFN_00573	29	0.518447	0.025	-10.9701	-0.37828	1.02085	-0.668075	2.52462	FALSE	0	train	0	FALSE		smc__1286861	2050685	Demequina sp.	Secondary Metabolism Collaboratory	MLDSGRIERVAVNRTHAKAVLETAQLHLRTAATVADTDDVAMAFTAAYDGARKALVAVLAAYGLRARPVGGAHRNTGLAAAALMPGAASTIADFDWMRQIRNTTEYPEDARPVATREDVREAIAAGRSIVAACENALDSKERE	hypothetical protein
GEHNIEFN_00628	5832	-3.53259	0.00584053	-24647.9	-4.25331	-3.83904	-4.28405	-2.53534	FALSE	0	train	0	FALSE		smc__1286861	2050685	Demequina sp.	Secondary Metabolism Collaboratory	MSRIVVGLGNPGEEYAGTRHNVGQMVADELARRGGAALKPQSKTRTRNATVRIAGEGVVVAVPMSYMNLSGGPVSSLAKYQSVAAEDVVVIHDELDLPFGTVRLKRGGGSAGHNGLKGITKALGTPDYVRVRVGIGRPPGSMDAATFVLKPFSAAERKELDLLIVDAADAAEAVLELGLEAAQQRWHSPS	Peptidyl-tRNA hydrolase
GEHNIEFN_00656	43	-4.29429	0	-135.625	-3.15407	-2.54	-3.26616	-1.90749	FALSE	0	train	0	FALSE		smc__1286861	2050685	Demequina sp.	Secondary Metabolism Collaboratory	MTTPGTPTFLRTHNDRAAFRLFLEHGALSRSQLGELSGLSKPTASQMISRLERIGLIEPVGETAGSRGPNAVSYGVRQASMSGVAISVLADAIEAVVVDPTDAEHPVVEVPTERPGSKRSPESDVAAAIAAACEAANVAESAVRIVAVGVQAAVDSGEDSVSFTDTLPGWPRVGARERIESRTGVSAILENDVNLAAIAERSVRSTRELSSFVYLWLGEGLGVGIDIDGEVQRGAFGGAGEVGYVEVPRSAASLDPDAMDFTDLLGGPAVRRLVGAAEDARLPDALAGLDTNEAALAALADRVALLASPVLAVLDPSAIVIGGPTGLAAGDGLAALVQERIADEPPPKAKPSQVRTHHRVSVHQSLAGGSPVLRGARRLLVTEIRDRLEAAIVVDAPAIG	hypothetical protein
GEHNIEFN_00702	8	-3.95925	0	-12.6661	-1.58326	-1.08075	-1.55749	-1.49305	FALSE	0	eval	0	FALSE		smc__1286861	2050685	Demequina sp.	Secondary Metabolism Collaboratory	MQATTVRRLAAASAGLAVAVTPFIGAAAYATPDRTASTSVDTTYLADALGLPAETVVETATYDRFQWLLQQPGQFAFIVGSTNDAGFKAKVQQADAAARAAGVTKIYWFDPNLTGYTDANRKLDVRNPSTINLAASSQTIFGNVWNNVIGQYLGNGVKSVPNSSANSVTVTLDDTVVNDSVNPAWDLRTGETPAVSSTDDVFFVYDKDHKVADVADKVVDFVNLSTTEDPTAGVTAAVAAIGGGAAIDQISQFYGWKASNNFIQSQQNGGTEAGIARYGGDILKDADNANGWNVKQVTYPELVHLLNLNAAGANFAILFGGTWCPNTRAVIKFVNQNAVANDVTVYNFDLVLDGGKTNGTNQGANPIHVRDNANSGTTFNFRPSYVYGDLVRTYFRNLVTEYDPNTGTRVSYYPSGNLTSFPDVVRKLQVPFLINYERGTGGSPSSSSVKRQWIKQNTDASTGLPTFKEYMTNWWFTQPSDQIGLNFAIPADTSTLVDPQKSQYEQALANVSFAQEALDKLDVFFGGLPGAVKSTRTVTAPDVAYGTDATINLAIANKYGRVPAGTATLNIGGTDYPVTVAQSAAQFTVHGLSAGDHPFTITYPGDGQLLPFTESGTLTVTKTHVASAAGAVVTKPTPQKAGSYKVTVTHPSGLGQATGNVTVTFTHGSTVKTVTGALASGVATLTVPKLPAGTWTASVQYAGNADYQAKTVAGASVVSSKSAVSKVAGAVSKTPKSTATGTYKVTVTAPSGLAKATGKVTVTLKKGSSKKTVTGTLKSGVVTISVPKLAKGTWTASVAYAGDANYAAKTAAGASIKVTK	hypothetical protein
GEHNIEFN_00813	58	-4.29981	0.0425532	-107.517	-1.88626	-1.30927	-2.03648	1.91972	FALSE	0	train	0	FALSE		smc__1286861	2050685	Demequina sp.	Secondary Metabolism Collaboratory	MTAPLPLDAPAIRWGILGAGGIAHKLAQAVNQHTASTVTAVASRTPGKAQAFADAEGIAHAFTDYEALVNSGEVDAIYVATTHNDHHTPALLAINAGIPTLVEKAFTQNAAQARQVLDAARANNTYVQEAMWTRWLPHITAAREAITRGDIGDVVTIQADHGQPIAHVDRMKRPDLAGGALLDLGIYPISFAFDILGRPDAVTAVGQLTEAGVDGQVSMVFDYKEGARGPAAQASLTTTMWARTACQAVIAGTEGRIEIADTFYAPTTWRLIRKDGTTWDFDGRVENGFQYEAAALARAVAEGRTEPEELPHAETLAIMETLDAIRAQIGVVYPGE	scyllo-inositol 2-dehydrogenase (NADP(+)) IolU
GEHNIEFN_00858	9	-2.0809	0.0416667	3.9878	0.443088	1.32925	0.499334	-0.53411	FALSE	0	train	0	FALSE		smc__1286861	2050685	Demequina sp.	Secondary Metabolism Collaboratory	MDERIIDALYRASQAGVTVELVVRGTTAIRPGVPGLSENVRVRSILGRFLEHSRIYAFANDGHPEVFIGSADLMHRNLDRRIETLISIADPAHIAYLIENIDLAMSDEVAAWELGPDGEWERRAWAKDGTHLADLQTIYITRQPKRRAIRK	Polyphosphate kinase
GEHNIEFN_00863	32	-4.51836	0.04	-53.6459	-1.73051	-1.50206	-1.74122	-1.16003	FALSE	0	train	0	FALSE		smc__1286861	2050685	Demequina sp.	Secondary Metabolism Collaboratory	MTRRTFLRIGPRQWSDAWDGCKAIAPLMVGCAIFGMAFGALVRDAGINPWAGLFATTTVVAGASQIAIVEAVRANAPAVVAILTALLINARLALYSAALAPMWAAFPRRWRLGLAYFMTDQSAVIAMREADEPDPVRRRWFAFGASVPFVGVWVVGSAAGLALGPVIPEQWQVGFIVPLMFIAVMVPGLRNAAQFVTVLGATLVVLAGRTWPYGLNVFFGIITGMAAGATFEAWQEKRRAGTTSRAEGEAA	hypothetical protein
GEHNIEFN_00872	13	-4.04643	0	-13.5738	-1.04414	-0.778685	-1.04083	1.25254	FALSE	0	train	0	FALSE		smc__1286861	2050685	Demequina sp.	Secondary Metabolism Collaboratory	MSFDTVPPPAHSSISVAAARALVDEQAPEYSHLPLGQHFEGWDCAMFRLGGLLAVRLPRTEHAVRFLLAETEWVPRLSLGWSFPFPHFPFVGEPGAGFPFPWAIVSWLPGDMAVDVPLLASEGPTLGLALAEVHQLAPAEAPMNVEQSVPMRSRDLKVRERLVTVAALALGPLDVAAAEALWEEALAAPEPGREEFVWSHADLHGANVLSLDGHFGGIADWGSMAACDPAVDLGFAYTLMPGEGVAAALSAYGEATGRVDGAFVARARGIGLAKSLGVTLSPRPETRAMGWRGLQALGLVR	hypothetical protein
GEHNIEFN_00898	36	-3.54485	0.121212	-66.6386	-1.85107	-1.18341	-1.91107	-0.500768	FALSE	0	eval	0	FALSE		smc__1286861	2050685	Demequina sp.	Secondary Metabolism Collaboratory	MRQTTEEALALVAGLSLDDKIRLLSGKGLWFTEDVPGVPSIMLTDGPHGLRKQLDTGDTFELTKSVPATCFPTAAALGSSWDGELIREVGEALGRECRAQEVGVLLGPGLNIKRHGAGGRNFEYFSEDPHLSGHLAAALVNGVQSQGVGTSIKHYLANNQEHRRMTIDTIVDERTLREIYLAGFEIAIRESKPWTVMSSYNLVNGEHVGESRTLMTDILRVEFGFDGLAMTDWGATFDRPVAVHAGLDLEMPGSNGAWDDAIREALGSGSLSLADVDVAAARVVELALRATAQFDNAVQFDNAVQFDNAAQFDNAVPDAAVTVDFDAHHALARRAAAAGSVLLTNDGILPLEPEGTIAVIGAFAESPRYQGAGSSLVTPTRVDAFLPEFRAGVADRAAVTYAPGYDARTGATTPATLEEAREAASGAETVVLLVGLPAALESEGFDRSTLRLPEGHEALIAAVTEANPRTVVVLLNGGALVTPWAERPAAILEAYLGGQAGGGAIADVLLGIAEPGGRLAESFPFAQADVAADRNFPGGATQVEYREGLYVGYRFHDSAGVPARFAFGHGLGYTTFSYGDLTARKAGDGYAVTVTVTNAGTRAGSEVAQLYVRDVESTVYRPAKELRAFAKVRLEPGASTKVTFRLDRRAFAVWDVPRHDWLVEAGDFELLVGSSSVDIRARKSVRVASDDVVSPAPGPVGFVATDAEFAAMLGRAVPVPRPVMPFTLDSTLGDLKLSAVGRRIVAAVHKQVEKEFGLADASPDDAQAGMFATMLEELPVRGMTMMSGGKVSLASARRLVRLVNLTTPKAWRRG	Thermostable beta-glucosidase B
GEHNIEFN_00931	45	-4.49475	0	-147.62	-3.35501	-2.7949	-3.45913	-1.7381	FALSE	0	train	0	FALSE		smc__1286861	2050685	Demequina sp.	Secondary Metabolism Collaboratory	MNAPAKSWLPAFLVCAVSWGSSFMFIHVALESFSPAEVALGRVVVGALVLVGMLVVMRQRPRFSVRDLGLIALVAVTLSVVPFILIPLAELHITSILASLLNATTPLWTAFFVALLIPHEKASRVQVIGLLIGALGIAVLLGAWRVDELPVAGAALMLAATACYGIGGVVSRMFLSKVKSTPTGLSAAQMSMSAVMLAPIALISAPSPHPTVHGNAAWALLALGVFGTSFAYVLFYHVVRIAGATLASSTTYVIPIVATVLGIVVLGEKLTWYEPLGAAIVLGGVWLAQRKPKVVDVEAEAAHA	putative cystine transporter YijE
GEHNIEFN_00943	46	-0.734845	0.0731707	22.5693	0.490638	1.28636	0.475186	0.591475	FALSE	0	train	0	FALSE		smc__1286861	2050685	Demequina sp.	Secondary Metabolism Collaboratory	MTLRAAFDADVLIYAGSQHPLGASVNRLFETAEGQGLVGMGSVLLLPEVLSKPMRDDPESHEARTLRRLIGRLDLRAFDQRTARLALVLAAKYRLQGADAAHLATAVAGGAEWFITNNRKDFSHAITEIDIVYPDQLPGYA	hypothetical protein
GEHNIEFN_01003	11	-3.77167	0.729167	-24.8368	-2.25789	-2.3716	-2.54968	0.0146935	FALSE	0	test	0	FALSE		smc__1286861	2050685	Demequina sp.	Secondary Metabolism Collaboratory	MSAIPAERVTPTDVSRLLGLHTDGAHLVMGMVIVSNAVFTFATANVLDHPWASYVALVIVCFGVVLIGRPYPDPYPLPLTLVLLGIITVSTLLVSYALPDGLDVGRATWHLGANTWLIWFLILRRRVLLAWLGGLIMVSITLAWAQLSGWGVLWGLRLAQSQIALMVVATLFGRSLRRTAQRINELTERSVGASAVAASANAAQEIRVQRAAELASTAVPLLDRIASGAAISDADRAEFARVEAHLRDSVRGRSLMMPIVVGAVGRARERGVEVALLDDRGSELPSPVAMAEIGIRLAAALDRVDVGAVTIRLLPPGRDIAVTMVTKGRGHVPPRPDGRGERGLLK	hypothetical protein
GEHNIEFN_01014	223	-3.02975	0.0348837	-1016.53	-4.57895	-4.36991	-4.57409	-1.4984	FALSE	0	train	0	FALSE		smc__1286861	2050685	Demequina sp.	Secondary Metabolism Collaboratory	MPDLYATQTEDEPDDTYAVRPYAVTGGRVRAASADLPMEALVEASSSPETLRGLTPEKKKILQLATGQYQSVAELSAHTRLPLGVVRVLVTDLAEENYLRIHTGGTAQDASSHDESGGLSLSLLESVLDGIAAL	hypothetical protein
GEHNIEFN_01034	15	-2.64041	0.0666667	15.7812	1.05208	1.80247	1.03717	-1.03294	FALSE	0	train	0	FALSE		smc__1286861	2050685	Demequina sp.	Secondary Metabolism Collaboratory	MHERAGTRALPEDLTDIDALLGAYYDLVPDAAVASQRVAFGTSGHRGSSFDSAFNEAHIVAITAAIVEYRRNQGIDGPVFVGKDTHALSGPAQETAVEVLAAADVEVRIDARDGFTPTPAVSLAILVANGAPGALRTSGSGLADGIVITPSHNPPRDGGFKYNPRTAGPPIRTRPGGSPRARTSCSRGPGGRYRGFPMRGR	Phosphoglucomutase
GEHNIEFN_01065	8	-3.86738	0	0.33918	0.0423975	0.345679	-0.0485637	-0.276564	FALSE	0	train	0	FALSE		smc__1286861	2050685	Demequina sp.	Secondary Metabolism Collaboratory	MTTSSMSPTLTHVSVRVLLDGQAPSGAYIASPSFSQYGFGWLRDGSYCALAMDAVGQGDSARAFHEWVAGVIRHEQASIRDLVARLERGEGPTPEQMLPTRYALDGTRESPQSDEWPNFQLDGYGTWLFAAAAHWPDGAPEEIRASMELAADYLAASWRLPCFDYWEEFGDRQHTSTLAAIAAGLRAAATMLDRPDLEEHARAVMTAVEDTCVVDGAFVKGPEDSRVDASLLSLATPFGLVDTHDARMRATVERIRRELATATGGIRRYVGDTYYGGSPWMLLTAWLGWHSRVAGDAAGFEAAREWVESRADADGLMAEQIVDEPQAPEWVEPWVRRWGAVANPLLWSHAKYLLMEYGR	Isomaltose glucohydrolase
GEHNIEFN_01089	7	-4.31067	0	-2.83087	-0.40441	-0.234221	-0.332943	-2.28976	FALSE	0	eval	0	FALSE		smc__1286861	2050685	Demequina sp.	Secondary Metabolism Collaboratory	MKTPTSRRGSDDGFTLVELLVVIIIIGILAAIALPVYLHQKAKAHDAAAESDLKNLATFVTGAMSETDTVPTVSVEDGYYLVNGKEVVSASDGVIFGGITGTAIDNWCIDVTHPEGSISKDPGMRYTADAGYAVGQCP	hypothetical protein
GEHNIEFN_01090	8	-4.24543	0	8.46939	1.05867	1.56354	1.12638	-3.14112	FALSE	0	train	0	FALSE		smc__1286861	2050685	Demequina sp.	Secondary Metabolism Collaboratory	MLVWFEIPASDLQRATAFYEAVFEMKTTLEDIGDGEPKSLLPGGIGSLACGRDWTPSADGIVAYLDGGDDLQVILDRVVAHGGSVVEPKQPVEATQGFWGRFRDTEGNIIGVLSPH	hypothetical protein
GEHNIEFN_01099	27	-3.72415	0	-50.2265	-1.86024	-1.7068	-1.82758	-1.36053	FALSE	0	train	0	FALSE		smc__1286861	2050685	Demequina sp.	Secondary Metabolism Collaboratory	MPARAWSFGFGATDAGPRARNEDSFCAAPPVYVVADGMGGHAAGADASAAVVRVFAQLANLPVITPDHVAVAVQDAQIAVVEVSRTVRGHSGSTLAGVIGVEHNGEAWWMVINVGDSRVYRLADGAIDQLTVDHSHVQELMDAGEITAAEAAVHPDRNVVTRAIGDGDFAFDAWLVPVMPGERLVVASDGLTKVLSEARIAEIISLAGDDAASRLVGAALLANTSDNVTAIVAEAEGVVTRPGADPFPWRVWTQEARDDDTTQTTRVRVWA	Serine/threonine phosphatase stp
GEHNIEFN_01112	503	-1.90724	0.0208791	-1999.47	-3.98301	-3.17406	-4.20033	-1.30762	FALSE	0	train	0	FALSE		smc__1286861	2050685	Demequina sp.	Secondary Metabolism Collaboratory	MKVVVQIPCLNEEATLPLVLSTIPKHIDGVDEIDIVVIDDGSTDGTARVAREHGVNHIVKHTRTMGLARSFADGVEYALAHGADIVVNTDGDNQYPQERIGDLVAPILAGRADIVIGDRQTQSIAHFSFFKKAMQRFGSWVVNRAAGTKLPDAASGFRAYSRYSLYRLNIVTQFSYCMETIIQAGNKRLAIESVPVTTNPKTRESRLFSNVFEHMMKSGQAILRSYIMFKPWSVFRALALTFGVLGLIPFIRFAILSVMGDDGNHIQSLILGGALISGALLAVALGVLSDLLKTNRILMEDQLERLKVQRFGPAHSPVDRVQ	hypothetical protein
GEHNIEFN_01171	81	-4.33179	0	-108.201	-1.33582	-0.596487	-1.36729	-1.06209	FALSE	0	train	0	FALSE		smc__1286861	2050685	Demequina sp.	Secondary Metabolism Collaboratory	MSAMARRRSLTGWAFIAPAAILIALMNFWPMIQAFILSFKTGRGNKLSLADPLWYNYERLLHDDIFKQTLLTTLIYLIVQVPIMLGLAMLLANMLNSPTLRFRGMWRTAIFLPVATSLVSYAIVFRTMFANDGFINDLLTRLHIIDAPVNWLGQTNTARLVIVLGLLWRWTGFNMILYLAALQNIEPGTHEAAKLDGAGPIRTFWSVTMPQMRPIILLTVIISTNGTIQLFDESYNLTGGGRRIHR	Lactose transport system permease protein LacF
GEHNIEFN_01196	11	-2.29814	0	-3.98356	-0.362142	0.24685	-0.483634	-1.162	FALSE	0	train	0	FALSE		smc__1286861	2050685	Demequina sp.	Secondary Metabolism Collaboratory	MTSATLRDSLAAHTGTGARDWFPVFKARYGMLAVFRALAAARPDRADVVTQTLTCSTAVDPILVAGLTPDYAEIDPATFAIDPAHLLLPDAAAALVIQHTLGLIDPGASQALAEAARAGGAVVVEDSAHSVARMARDPQGEPLADVSIHSFGAEKMLPTKFGGAVWVNPALDAGIREAIVAELRALPAPGPRLALAARSYRWTRRVVSRVPGGDSVGRGLEKARLYSPPVAQSEREGRLAHNAVGATNWIAAQAAGALATLPVVEAQRRAATDAYADALGGGPQGQPLLRYPVLVPPGADAMHVFTELRAQGIYAGHWYRPALFPGVDDPAAYGYEPGTLPITEDVIARIVNLPTDVSPERAREIAGAYRSLTS	hypothetical protein
GEHNIEFN_01219	18	-2.06979	0	0.216725	0.0127485	0.776417	-0.0614747	1.65199	FALSE	0	train	0	FALSE		smc__1286861	2050685	Demequina sp.	Secondary Metabolism Collaboratory	MPIRLMNDYGAARPLWNEEGLADDGQPPLPDELEAALRAWATNFNAHFSWEEGWPSAAMERAHRAEGERLLAALREALPDDDVTFDYWEEAHR	hypothetical protein
GEHNIEFN_01250	6	-3.8038	0	-0.0998178	-0.0166363	0.633891	0.0426471	-0.612874	FALSE	0	train	0	FALSE		smc__1286861	2050685	Demequina sp.	Secondary Metabolism Collaboratory	METRTLGELGPVSALTLGGGGIGALWGETTRDEGIATLREAVDSGITVLDAAPGYNVCEALIGEAFNGALPAGVLLTTKCGIGNPEPGSVLATFRASLERSLAAMRVDHVDAFFLHGHIGVRDPASYTPWQIYVDEVIPAFQTLVADGLTRHWALTGVDTPEAIIAAVEAEQKPAAIQAVANLLDSPGSLTGGASGPRPRDIIAAAGASGVGVMGIRAVQAGALTAAFDRDLPSDDPDMRDYDRAAAFRALCAEWGEDPAIIAHRYALHMDGVDTLILGVKNREELRAAIALEAAGPLDPGQVRAIDELDLRRV	hypothetical protein
GEHNIEFN_01258	309	-3.36658	0.0337423	-651.452	-2.12199	-1.13828	-2.26457	-2.00501	FALSE	0	train	0	FALSE		smc__1286861	2050685	Demequina sp.	Secondary Metabolism Collaboratory	MVNPDGIVAPVLEPGVKVYGPPSYFPSIEKTYGRPMQDWIDIADERLAAGEAHMKVVEFLKAEYAMGHGHANAVVGWVKQQRG	hypothetical protein
GEHNIEFN_01266	24	-4.08936	0	-17.2613	-0.719223	-0.504196	-0.705676	-1.86329	FALSE	0	train	0	FALSE		smc__1286861	2050685	Demequina sp.	Secondary Metabolism Collaboratory	MSAEDRREQILLAAAAVFGERGYVGGTTDAIAKQAGISQAYVVRMFGTKEKLFSAVGDMASERIVAAFRAAIATFPEGAADLDKQQAMGQAYADLMEDRGLLLSLLQLFSQGHDLVLGPQARQCFLDVFRVVRDEAGLGPQAAVQFFAQGMLMMILMAMRMQDATTDLDAAQFLSIVLGPLEDQVVQLLSQPPLGDARR	hypothetical protein
GEHNIEFN_01318	16	-3.0983	0	28.8546	1.92364	2.50772	1.97421	-1.39654	FALSE	0	train	0	FALSE		smc__1286861	2050685	Demequina sp.	Secondary Metabolism Collaboratory	MFERFTDRARRVVVLAQEEARMLNHNYIGTEHILLGLVREGEGVAAKALESMDISLNAVREQVQEIIGEGSHAPSGHIPFTPRAKKVLELSLREALQLGHNYIGTEHILLGLIREGEGVAAQVLGKLGADLSSVRQQVIQLLSGYENKEPSGGGGGGGPQEGTPAGSTVLDQFGRNYTQAAREESSTPLWAASSSWSA	ATP-dependent Clp protease ATP-binding subunit ClpC1
GEHNIEFN_01334	29	-3.09822	0	-61.3614	-2.11591	-1.88486	-2.17803	-3.33653	FALSE	0	eval	0	FALSE		smc__1286861	2050685	Demequina sp.	Secondary Metabolism Collaboratory	MNATAAADEVADLRHQRRDLRRELARVKWWRRLLVARRDLTLASLTAPDTVAQDASEAAWLALASDAPTALELTGAVWPDVHEVTVADLDALDALDARLDRYEGRLSATLDSVTAQMVDAMGKVHRG	hypothetical protein
GEHNIEFN_01351	6	-4.208	0	1.29912	0.21652	0.465304	0.133202	-2.51087	FALSE	0	eval	0	FALSE		smc__1286861	2050685	Demequina sp.	Secondary Metabolism Collaboratory	MTDTLAPLAEPKAGRGTWRLSWHGVRLITGLELKQRVRSTKWKWALAAFVALVGVVTLLLSGAMNMLFGVGSDGGGADDYDVLFGVVVFFVLGLGLLVSPTLSATAINGDSKEGTLAPLQATALSSIDIVIGKLIGAWVASLAFLVVSLPFIIFSFVLSAAPPLAVLTTVIVLAIELLVVCAIGLGWSAVTARTPASAVLTYVTVAFLTVISLILFGLTYPLVSQPTTIRVYDAVTYDDVTGYATECEFREETWDQAHTERTWWLLAMNPFVIVADAAPSNDDLAEPDYGYSGVNSQTMLGSIKYAVREARLGPRTVENWCYVGDNSALLPDEVKRLNELEALGPLWPFGLAFHGLLAAGAVWLAVRRVDVPHGKLATGTRVA	hypothetical protein
GEHNIEFN_01424	15	-4.0485	0	-25.2688	-1.68459	-1.35986	-1.76866	-3.356	FALSE	0	train	0	FALSE		smc__1286861	2050685	Demequina sp.	Secondary Metabolism Collaboratory	MKYLVLLVLYVALVSYCVTDVANRTEREPFGLHKALWVVFIVVVPFVGGIFWLVARRREGRRYGGSAPTAPDDDPEYLRWLRDQQRRKGE	hypothetical protein
GEHNIEFN_01455	57	-4.32517	0	-262.823	-4.61093	-4.24568	-4.74374	-3.35974	FALSE	0	train	0	FALSE		smc__1286861	2050685	Demequina sp.	Secondary Metabolism Collaboratory	MINPFLFWVVAAITVLPSLALLFAKKAVHVAMAVVLVMIGLAVAYVMLAAPFLGMVQIVVYTGAVMMLFIFVLMLIGVKGKESLRESIIGQRWIGLLVAIGTGVFLTGVISRVTLNVQTPTEGNPEQIAGALFGRFVVIVETLGFVLIVAAVGALVLTHVPRLAPKHTQKEIAEDRVRVGANPVNKPMPGVYARHNALDVPALDPHGQPIEESISRVLQERHQIDEVDPYIPDIAIEESGDK	hypothetical protein
GEHNIEFN_01486	33	-1.1157	0	-131.864	-3.99589	-3.76222	-4.03749	-1.64437	FALSE	0	train	0	FALSE		smc__1286861	2050685	Demequina sp.	Secondary Metabolism Collaboratory	METLCRLSYWGKPVKDTRPDAASRNRIGSPVGGVGYGDRVTLTLSAPEARRVFLAAQGLAAKRPARGVRDKQFAEYLDRQGVLQLDSVNVFARAHYLPVFSRYGAYDTAKLDTFLWGPPHGHGAHGFEHWGHEAAVMPLNLLPAMLPRMNRDTDWVVWTRNKLETERPGLLAAVREAVDERGPVVGGDLEHLAPREGPKGTWWDYSHVKSALEYLFFRGEIAGSRRGNFVRTYDSLERAWGAAALAAPALTLNEGRQLFFDHAIGAVGVGTPRDIADHFRLLAPKSLTAAQLGPFAQSAVERGLARWVEVDGWGEPALLATGAQPQSRATASALLSPFDPVCWFRPRLERMFNVDYRIEIYTPAPKRIYGYYCLLFLLGDDIVARVDLKSDRKAGTLLVAAAWREPSTAPGARRRPDAVVASALAAELRLAAAWQGLDDVVVSPRGDLAPHLDAALR	hypothetical protein
GEHNIEFN_01520	7	-0.169253	0	3.01643	0.430919	1.12178	0.487015	-0.538386	FALSE	0	train	0	FALSE		smc__1286861	2050685	Demequina sp.	Secondary Metabolism Collaboratory	MVTPDNGDDPIEYPVTKRARLIVQDGEHVEVGQQLIAGAVDPKNVLRILGPRATQKHLVDEVQNVYRSQGVEIHDKHIEVIVRQMLRRVTVLDSGDTSLLPGELVERSRFEDANRATVTAGGKPASARPELMGITKASLATESWLSAASFQETTRVLTEAAMSGRSDSLLGLKENVIIGKLIPAGTGLAHYRGATIEPTEEAKANLFPTFGYEEWDGQFFSEGTGEAVRLEEFDFPRD	DNA-directed RNA polymerase subunit beta'
GEHNIEFN_01777	34	-3.4478	0.0384615	-35.9303	-1.05677	-0.824	-0.994886	1.3061	FALSE	0	train	0	FALSE		smc__1286861	2050685	Demequina sp.	Secondary Metabolism Collaboratory	MDIAIVGRHTKVNEPLRTRIQERMEKITELAPRATRAEVHVCHERSPRVVSEKERVEITLHGRGVVRAEASSMDREAAFDAAYAKLTAQLRKLHERKVHRHQGKQGLRAVPTPASGVPVVTGDATASDAVESVETWEGAPADATREVPIDGTPIVIRSKTHEAAPMTVPEAIDQMELVGHDFFLFHDVESDLPSAVYRRRGWTYGVIHLAAAESDESRESA	Ribosome hibernation promotion factor
GEHNIEFN_01914	33	-4.05629	0	-29.14	-0.883031	-0.493902	-0.991511	-2.03483	FALSE	0	train	0	FALSE		smc__1286861	2050685	Demequina sp.	Secondary Metabolism Collaboratory	MAGTIRVIQADEQVRLQEIGALTALAYLSDALVDNAHPYIPALRDAHARAEKAILLAMADGERGEGAIVGTLTVVPPGSPFIERAGSGEFELRMLAVSPMERGRGIGAELTLYGVKLAQEQGATGIVLSTMETMHAAHRLYERLGFVRRTDLDWVVQDNPDGTVTPVDHAPDASAGEVRLLGYSWDMTRTV	hypothetical protein
GEHNIEFN_01943	20	-3.64367	0	-11.3156	-0.565782	0.877893	-0.899671	-1.58472	FALSE	0	train	0	FALSE		smc__1286861	2050685	Demequina sp.	Secondary Metabolism Collaboratory	MSHPMLEQLCAERYGRLIAFATILSGSRAMAQDLVHDALLSVFSRSRNFPTLNAAEAYVRKAIASRFIDSKRRESRDSKAGARFGAQQTGTYADPEVPDSRLAAALQALPPRERVCVALRYLDDLSIQETADALGLAPGSVKRYVADGVGHLNMALGLNEVVADRPTVPVDARKEAS	hypothetical protein
GEHNIEFN_02051	14	-3.09925	0	-48.8621	-3.49015	-3.36147	-3.48061	-2.1372	FALSE	0	train	0	FALSE		smc__1286861	2050685	Demequina sp.	Secondary Metabolism Collaboratory	MKRLVIVRHGETDWNVERRIQGSSDVHLNALGRAQAAAAADALAGELVSPLIVASPLARALDTAQAVADACGTEVTTDARLVERTYGVWEGLTVAERDAGYPEASATWNVGNEPVSLEGYERHEAVAARMREALANWQDRATNDLVFVTHGSSGRMLILDLMGLAHNSPLIGYLGNCTWSILTPFRTGAWTLHEHNARARR	Glucosyl-3-phosphoglycerate phosphatase
GEHNIEFN_02129	11	0.505706	0	1.64215	0.149286	0.6102	0.102623	0.773907	FALSE	0	test	0	FALSE		smc__1286861	2050685	Demequina sp.	Secondary Metabolism Collaboratory	MKELNRESIVALLTELGARLHARGLTANVYLVGGAAMLLAYGRETMTRDIDAIFEPKSVVYDEARAMAAENDALGNDWLNDAVKGFVRGPDPGAPRVVLVADGISVQVASPKRLLAMKVGAARVGRDTDDILLLAREVGAESIEEVLDIAYAEYGESLLPRSRFIVAELLDGVLPERSP	hypothetical protein
GEHNIEFN_02143	24	-3.9676	0	-64.6882	-2.69534	-2.61574	-2.7005	-0.915919	FALSE	0	eval	0	FALSE		smc__1286861	2050685	Demequina sp.	Secondary Metabolism Collaboratory	MRGAAWAPNVGLVTETDSRWQDSLAAAAARAYEAAHGSAIPETRRGLRLRMTWRQAVAGALCLAILAGGAWWFTRPDAVGAVPLAEASVGPSEDAVGLVVDVSGAVEAPGLVELTMGARVADAIDAAGGASADAVLDDLNLARHLNDGEQIVVPRKGDAEAAEGGGPVNLNRANAEQLEQLPGVGPVLAERIVADREANGPFASVEDLGRVQGVGDAIVGALADLATV	hypothetical protein
GEHNIEFN_02164	151	0.0688672	0.0566038	-439.826	-2.93217	-2.0381	-3.05987	-2.17498	FALSE	0	train	0	FALSE		smc__1286861	2050685	Demequina sp.	Secondary Metabolism Collaboratory	MVAILPAGSCVSSCSESPQPSAVPGEMSIAFAQASSNRVQASDARSAARDAFRPDAMVFSQWLTARANGDTALQNYFQGVFSDELDVACAAWDGNTKTPFGLPECVPASTAKADEFTAKADASYQRGLDYDQRGDDYSFLTAMFALVLFLTAMSQRRGPEWAQRSLLWVALGVAVAGVTVLATFPIEW	hypothetical protein
GEHNIEFN_02184	32	-3.222	0	-43.4287	-1.35715	0.800197	-1.72995	-0.755256	FALSE	0	train	0	FALSE		smc__1286861	2050685	Demequina sp.	Secondary Metabolism Collaboratory	MGRVVGYLAMSLDGFIAGPEDELAWLETPRESGIPMAVDEWAATRPGGLEFDDFLAGVGCIVMGRRTYDVVAGFDGPWPYGDVPLLVATSRPLTAERTTVEAVRGEPEAIIARARELAGERDIYADGGATIRSLLDAGLLDHLVLTIQPTALGAGIPLFAGLRDPAEFAVEKVERWGPGFVQVHLSTRAA	putative protein YyaP
GEHNIEFN_02187	7	-4.0814	0	-4.99455	-0.713506	-0.483048	-0.766143	-2.08065	FALSE	0	test	0	FALSE		smc__1286861	2050685	Demequina sp.	Secondary Metabolism Collaboratory	MNPIARIVLIVVYSILGLAAVGRASYQIIEKFSDAPIAYTVSAISAALYVLIAVALWRRWENVALVGSSVELAGVLIVGTLGIVDSDLWPDATVWTGYGSGYGWVPVLLPLAALFFLLKGRQRRAATNR	hypothetical protein
GEHNIEFN_02189	35	-3.46517	0.0131579	-74.3611	-2.1246	-1.90182	-2.182	-2.16239	FALSE	0	train	0	FALSE		smc__1286861	2050685	Demequina sp.	Secondary Metabolism Collaboratory	MRVDAFLADTAEVVNGKIYALGGGWNTIFVRQFPAQHRRLAVAVTAHVPFNETNLQHNLEVKLVTEDGETYPIGLRPDDDGNPQPVRAMGGEFTLGRPAHLADGFEQVACFAFTFDGLRFDRQRLLAWVISVDGEELARLPMRVQNAQQ	hypothetical protein
GEHNIEFN_02291	32	-4.0661	0	-9.93184	-0.331061	-0.0491152	-0.356869	-2.21815	FALSE	0	eval	0	FALSE		smc__1286861	2050685	Demequina sp.	Secondary Metabolism Collaboratory	MRLPTWLRPVLIAVAVLAWLGVASAGGQTFGKLSSVQENDAAVFLPESAESTQAAQWHAKFVPVQSVPGLFVVDGLAGEDDLAKVQAFADAAAAAPIAGDPKGRTVDDTLLAPPTVIPSEDGAAALVTFSVSAEAYGELVGEDTLGEFIASTIVSVWEAQDTGLDGYLTGAMGFVADLLEAFAGIDGVLLLVALGVVLLILLIVYRSPVLPFLVLATAMIALTAAILVVYQLAARDVITLNGQAQGIMFILVVGATTDYALLMVARYREELLRNESPYTAMWVAWRRSLEPIAASAGTVAAGLLVLLLSDLKSLQSLGPAGAVGIAAALLAVLTLLPALLLIGGRHARGVFWPRRPAFVAAEADHPAGMWDRIASGVRARPRRTWLLAAGVLVLMAAFLPMLKVGGIGNRDYFLNNPDSVKGLAVLEEHFDAGSTSPVRIIVPQEDAEAVAAAVAEVDGISAVYPLTESTASGQPPVDGEQPIVVDGHVEIVAVTQVAATDAAAADVVADVRAAVAEISPTALVGGEAAEALDTRLTTQRDAEVIIPAVLLVIFVVLILLLRALVAPAVILLANILSFAAALGLSALVFTVIFDFPGVDLATILLAFVFLVALGVDYSIFLMSRAREESLTRGTRAGVERALAVTGGVITSAGVVLAATFAALSVIPLIFLAQIAFIVSAGVLIDTIIVRSLLIPGTMSDLGRYSWAPWHRAFKD	Apo-petrobactin exporter
GEHNIEFN_02337	5	0.15172	0	6.10197	1.22039	1.75184	1.30159	-2.22585	FALSE	0	train	0	FALSE		smc__1286861	2050685	Demequina sp.	Secondary Metabolism Collaboratory	MTTELYSARHLSVLEGLEAVRKRPGMYIGTTDSRGLMHCLWEIIDNSVDEALGGFGAEIEIILHPDDSVEVRDHGRGIPVDVEPKTGLTGVEVVMTKLHAGGKFGGGSYAASGGLHGVGASVVNALSERLDVWVDRGGATHHMAFRRGEPGAFADPASGPMPDAAFLRSSRAVSSRQ	DNA gyrase subunit B
GEHNIEFN_02422	8	-3.74767	0	-4.13622	-0.517027	-0.280016	-0.45951	-1.40404	FALSE	0	train	0	FALSE		smc__1286861	2050685	Demequina sp.	Secondary Metabolism Collaboratory	MTKIRYLLDRRFSRRGDDAGVAFLSVIMLLMVLTFFAVVVLGVVLSQITPTLYTNKSSRTLVAAQSGIDATIGQFRNATTKDSTGAWMGDIHKLPCTVVGTVDGTGGAAHYSATIQYFVDDPEGEDGAWRTTNALECFVGSGANGGLRAVPHFAIITSEGFDDTAKVVVDRADRVMEATYTFQLTTRKLSGGMILDTDSAYCLVATSASVGANILYKSMTSSDCVEQTDLNSWSWRDDYMMHLTANDRDGKIPLCWSGRNTTSNTPVAMTLKECYTGSTDPDGQRLSWTGSYTWRGQLADNSDYAESYVVNQDSHIDANDKLSVAKTVTYASLQPLPAVGKGAASYETNQVVNQNQFGRCLDVTNQVITYSYEITYPCKQDPTGKGRFDWNHKWYYSEPAEGAESVVTTITVNNGSTYCLLTTDTGGLSGSPNPSGYSAYKFPKFGSDCSNANAKWTRYGYSTDPLKSYTIQDRNGKCLSASDVKIKEDTSGAKNWTAVIVATCDGADEKQKWNVPDTPVGASIGDYEEVTGRTGG	hypothetical protein
GEHNIEFN_02445	34	-3.11533	0	-51.4855	-1.51428	-1.4306	-1.59436	-0.716411	FALSE	0	train	0	FALSE		smc__1286861	2050685	Demequina sp.	Secondary Metabolism Collaboratory	MATPELSDEQRAAALVKATAVRSARRVFKEQLAAGDFSLAAAIDRAKGDEALAGIRVHDLVQCLPGIGPKRATQIMDEIGISHVRRIRGLGQHQVAALIERERR	hypothetical protein
GEHNIEFN_02473	12	-3.90013	0	19.8254	1.65212	2.19016	1.58205	-1.84076	FALSE	0	train	0	FALSE		smc__1286861	2050685	Demequina sp.	Secondary Metabolism Collaboratory	MGRIIEQWGSERPELDVSGLEVIGRISRLASVVQVKLDAVFAEFGLQGWEFDVLSSLRREGAPYELTPGMLDEALIISSGTTTHRLRKLEERGFVTRRQDAEDGRVWWVRLTDAGREVQAAAHDAHAANELEILAGLSDADAAALKRGLVAFARLIDTGEAP	hypothetical protein
GEHNIEFN_02480	214	1.01971	0.0629252	-1001.71	-4.77003	-3.84438	-4.98938	-0.518051	FALSE	0	eval	0	FALSE		smc__1286861	2050685	Demequina sp.	Secondary Metabolism Collaboratory	MSQIPITEARDRLAAVVDEARNEPVYLTRRNRRVAAVVDASVLERLLSDAEELEDIRAVDEAWAETERLGETPVPWEDVKRELGL	hypothetical protein
GEHNIEFN_02483	32	-3.74362	0	-97.4395	-3.14321	-2.7586	-3.04659	-2.8261	FALSE	0	train	0	FALSE		smc__1286861	2050685	Demequina sp.	Secondary Metabolism Collaboratory	MKVLVAVGSKYGATREVGAEIVAVLRDRGFETDFMDACDVANAVRFYDAAVIGSAVYGGLWRKDASALVRDNAQTLRARDTWLFSVGMTQVTKPDQPLDEAEELAAAAGAIEHKRFGGTIQFEKLNIGEKALIKAINPPPGDFRDFEDIREWAEAIAQRLQEDVFD	hypothetical protein
GEHNIEFN_02635	161	-3.74281	0	-252.422	-1.57764	0.128126	-2.04005	-1.67497	FALSE	0	train	0	FALSE		smc__1286861	2050685	Demequina sp.	Secondary Metabolism Collaboratory	MHSHTWYANMAGHLAKTLYGMPHVLSAHSLEPLRPWKAEQLGGGYRVSSWIEKTAYEAADAIIAVSAGMRADVLRAYPAVDPARVHVIHNGIDVASWAPPVSDEDRARADAVVAEWGIDRSRPAVVFVGRITRQKGLPYFLRAVEQLPPEIQVVLCAGAPDTQEIAREVSEAVARLQEHRDGVIWIEKMLPRPELIAVLDACTVFVCPSIYEPLGIVNLEAMAVGLPVVASATGGIPEVVVDGETGLLVPLEQLTDGTGTPLNPDRFVADLATALATVALDGERASGMGAAGRARASEHFSWGAIGERTLGLYQSILR	Alpha-maltose-1-phosphate synthase
GEHNIEFN_02675	33	-3.459	0	27.5292	0.917639	1.32548	0.900318	-1.40173	FALSE	0	train	0	FALSE		smc__1286861	2050685	Demequina sp.	Secondary Metabolism Collaboratory	MSDIHETRESVADVEYPAEVKAALEAVTELPEDLEEQADFFDKVQNALSNRLREES	hypothetical protein
GEHOBBMN_00464	681	0.815821	0.0443154	-2404.96	-3.48545	-2.47799	-3.60536	-2.59854	FALSE	0	train	0	FALSE		smc__81760	1690	Bifidobacterium pseudolongum subsp. globosum	Secondary Metabolism Collaboratory	MAEHMEESPERLARPLVRLASMMGVATSYTGLSRDFHEISDETLIAILGALGIDATTPEAIEQAITAITREQNLRLVDPTVLHTVGKETHVTLRTGITEPAQITLILENGEPFEGELQLNPMPEAKVREIDGKFVAESDLVLPADLPVGYHTLHVESGDHTENATLISAPERIEMLDPMKDGSLWGWMAQLYSIRSADSWGVGDYSDLRTLLTDGKRYTDADFLLVNPLHAAEPVVPLTPSPYLPVSRRFVNFTYIRPEDIPEYNMLDGEAKAKIKAEHTSVEAFNADPQLIDRDAMWLEKKPALRTIFDAGLGQERQREFDEYKARCGEDLEAYATWCLCYELWGAPEDKPDNWIRTMTKESPEVIDLREKHADELEFYRWLEWTATQQLHLAQEAARTVGMKIGIMSDMAVGVHPLGSEVWWNPERFAKGATVGAPPDMFNQQGQNWSQPPLSPLALKNTGYLSYREMVRGMFDCAGAVRIDHILGLFRLWWIPEGHTAVDGTYVYYDHNVMLGILAIEASRVGGIVVGEDLGVVPDYVQKSLSDHGILGCAVEWFEQMDGVFTPPKYWRPYALASVNTHDLPPAAGYLEYEHVKIRERLGLLEEGSEAFEASARAEHNAMLQMLVDQGYLDASLLEDEAAHETEIIEALYRGLKGSPCKLLAASVVDAVGEKRAQNQPGTDNEYPNWRIPLADANGAAVMLEDLFQGDLLQRITKIMNGE	4-alpha-glucanotransferase
GEHOBBMN_00645	22	-3.10967	0	-5.87583	-0.267083	0.674106	-0.476254	-3.13765	FALSE	0	test	0	FALSE		smc__81760	1690	Bifidobacterium pseudolongum subsp. globosum	Secondary Metabolism Collaboratory	MLLAAASGKPYTVIDIHCPPTAQTERITAMPTLTADALSYAIHDHDILQNVHLSCAGSTVTALRGRSGCGKTTLLNLLGMLLSPTSGTLTVNGTPAEHWGDRERCRFWHDHAAFVFQDYGIIPNETVLSNIVLDTRAAKRARRHIPRRLSAILDYLHLQDMYLQPVDTLSGGEKQRVGVARALWKQADFVFADEPTASLDAENKRIVTDLLFDLAQKGACVIIATHDDDLSAHCHQVIDVEYFSPHRD	Lipoprotein-releasing system ATP-binding protein LolD
GEHOBBMN_01082	27	-3.226	0.0208333	32.5307	1.20484	2.25109	1.24376	0.0424964	FALSE	0	train	0	FALSE		smc__81760	1690	Bifidobacterium pseudolongum subsp. globosum	Secondary Metabolism Collaboratory	MTEEIIDDTLKTYDSDQPLPDSVGSPEGEYRPVFDPTVRTAIYVVCLLMGVTLTVVSPVAIAAHAPEWVCVLLSALGSAIPTIAAGFGVAYHPKRRTT	hypothetical protein
GEHOBBMN_01113	9	-3.1435	0	-16.4746	-1.83051	-1.32253	-1.79495	-1.30055	FALSE	0	train	0	FALSE		smc__81760	1690	Bifidobacterium pseudolongum subsp. globosum	Secondary Metabolism Collaboratory	MGRNISEHDKALTSELEAIDALCDQVLGKLPYETSDIARAYRAGQIMMAALVKHDILLRLHHTT	hypothetical protein
GEHOBBMN_01115	22	-2.023	0	-0.280593	-0.0127542	0.856713	-0.176855	0.576123	FALSE	0	train	0	FALSE		smc__81760	1690	Bifidobacterium pseudolongum subsp. globosum	Secondary Metabolism Collaboratory	MTLPLILLALAVLLTGVALYELHVSREISALADRLAAALDACGDTAVTIQWRTRQAPWDMHRADLTLDCIGDLLADRPDLRDAILHDEAWISFTPHDPTRERNRP	hypothetical protein
GEHOBBMN_01116	10	-2.5975	0	1.98113	0.198113	1.1332	-0.138986	2.94838	FALSE	0	train	0	FALSE		smc__81760	1690	Bifidobacterium pseudolongum subsp. globosum	Secondary Metabolism Collaboratory	MSRQDGYARLQNSFWRSPKGMKLKKRNPAAGFLYILSISYAADNMTDGHISEDVAYYALDATDDQIRFLVEEGYWDPSTDGDGWQIHDYLEHQNSREQIEASRAKDRARKKTTRKPSDQPDTGIHTESNRNPTGDRTDCLTENNKQKTTNSSSNEEEGEMRASAPTAPAERHQSEARIIDLWEPDASAQATADEKARAGYPRVDLASLATRFRRKLHARGLAAYKLLPTTDSLSAEFCTWVEKEAEFMAERAKGTPTPPAHVATPHEHTWTCEHVQNLIAPHEAEYDHTRDGFAPSAWMQACSRLADQLNQGIDPHAALTQILQEATA	hypothetical protein
GEHOBBMN_01120	8	-3.3185	0	-2.15154	-0.268942	0.375834	-0.24191	-1.60397	FALSE	0	train	0	FALSE		smc__81760	1690	Bifidobacterium pseudolongum subsp. globosum	Secondary Metabolism Collaboratory	MTTNHTPTARERAATMLSAATALAAGTYIACGDGFTWDPTAYTIAWLLLICALAATIPQADTLIDTIACAIRLVVRILRHARHALHAAASRRHTTARATRGPATTAIHAK	hypothetical protein
GEJIMFKA_00119	7	-4.04633	0.166667	-2.41854	-0.403091	-0.231684	-0.395493	1.51734	FALSE	0	train	0	FALSE		smc__674347	2052	Mobiluncus mulieris	Secondary Metabolism Collaboratory	MNQNTGYPERPTTKTVGLLVGATLVALAASAELVLSEITHLSNPGSGLGCDLNPLIGCSSSLMSWQAHLLLGIPNALVGVGLYAGLAGVFLAWWGGRLPRWLPLLIETGLTASLALIFFFLQQSVTFFRTLCPFCLLVWGATILIWIHLGAALMRLGHLPWLPPGFRKFWTQQRWLLTIAVFLLIILIIAVMLPDKLMYLF	hypothetical protein
GEJIMFKA_00123	11	-4.206	0	-0.535558	-0.0535558	0.355025	-0.317726	0.36066	FALSE	0	train	0	FALSE		smc__674347	2052	Mobiluncus mulieris	Secondary Metabolism Collaboratory	MNKKFIGFALAASLVLPGLAAPTVAFAADDNTNTTVAAITTAPETLTRTTAAEYLDQINNAIANVQEAQKNDPQADWGKEISKLLSTAAELSQVMESVAQHGMNLADADLEIARAQLVVEIGSTIKKSSDNLRYKIQKAHVELGFAVTRAIIRVANIGAKTPQLLDSIKDLQETYERVSTYPELTATSRANFYIKNGLNKFIWKVRVARDKNILGKKPYKVYRQLNREITKAVGVWFRARATVQDVANAVERLDNAYKTALNS	Protein B
GEJIMFKA_00146	13	-3.295	0	-0.851761	-0.0709801	1.38105	-0.357207	0.371273	FALSE	0	train	0	FALSE		smc__674347	2052	Mobiluncus mulieris	Secondary Metabolism Collaboratory	MKTYRLILASASPARLKTLENAGLSPEVHPADVDEAALLADLRAAGTPPAGQVLGLARAKAQKIASDLAAGTLDSSRPATVDTDVMPGVPGDAAVGKAPKSGEFSEEPGMAPHEAAARPSPADRPTLVIGCDSMLEFGGEVLGKPHSPEVARERVRALSGASGVLHTGHWVVLLGSSSRGASPESVGATESTVVHFEEFTPREIEAYVATGEPLEVAGSFTIDGRGGAFIRGIEGDPHNVVGISLPCLRRLLGELGVFWPDLWV	hypothetical protein
GEJIMFKA_00280	4	-3.7335	0	7.22265	1.80566	1.9346	1.74365	0.324495	FALSE	0	train	0	FALSE		smc__674347	2052	Mobiluncus mulieris	Secondary Metabolism Collaboratory	MSEVLSVELSAEDKARLEWVSEQTRQPTRECVQDALDAYLDDTEDYYLAIAALREAEQSGEFYTPEQVRQMLDLED	hypothetical protein
GEJIMFKA_00321	89	-4.30814	0	-151.352	-1.70059	-0.446771	-1.70489	-1.17291	FALSE	0	eval	0	FALSE		smc__674347	2052	Mobiluncus mulieris	Secondary Metabolism Collaboratory	MESLLLALVIGLGVGCIVGALGAGGGILSVPALVYLLGQSPHAAGAGSLIIVGATALISLIPRTWEHRVRWKDGLIFGLCSTLATFLGSRLSFWVSGWVLMLLFGVLLVMVGMVMLWKAWQSARTAQRGSGGNGAAVAEEAVNGEAVAGSGRDANAGGTGGAADTTDNTINGAVEPRQRSQAQARGWIGLLTAASFTGLLTGFFGVGGGFIVVPMLVLVLRFNIREASATSLLVMLLASITGLLSRIGTPLDVQWPAVIAFAMASMLGGLIGAPVSRKVPESALTLAFGVLLLLVAAGVLAAELC	hypothetical protein
GEJIMFKA_00338	6	-4.205	0.666667	0.416538	0.0694231	0.534562	-0.121564	-1.66925	FALSE	0	train	0	FALSE		smc__674347	2052	Mobiluncus mulieris	Secondary Metabolism Collaboratory	MKHGRKRIVGFFVGLTLAAMGVPTVAFGVGNNPQWGQDISMVQIWGHKGSCSGTKISPYHVITAKHCEMGQGVVISSTSGMTQGDAKSSQLFLNGGNIASKVDYPNADIELITTKVPLQGATSPILLRDNLPVKPYDKSKAPIIMQGLLPDVELTGMGVSLCGQRLVDDNGNVVDNNVKNASCSVADGEVTLDDTHLRATWSNNKDRTYFGDSGGGIFLNGSLIGVISKAVANKSDATSSGSFVHYQLTQPLITRDVYNWLVAHGAQVTLAAAPQQPQQPKPQGIQVGKSRIGGITRVSTSTMLLDNAQNKSEVVLATGRNFPDGLVAGALAGASKSGVVLTMGTTAIEPETLSKLKSVGTSKVTIVGGTGAVSQSVENSLKAAGIQVVRIAGTDRYDTAFKVYDYMKANGKLKLNARGEPYGVFVATGKDFPDALAASAVAAKIGTAVILADTPEQVNRVAGAQPYAVGAQTTALMSKTVSMSGWFDGKDRYDTANKLVNWSEWRGGDTVMVAVGTNFADALAAGPLAASTGQLLVLANPSSAVLKVPAGVKNLVFIGGEGANPDKYAVVN	hypothetical protein
GEJIMFKA_00379	10	-4.427	0	-1.25878	-0.125878	-0.00138351	-0.148701	0.0636146	FALSE	0	train	0	FALSE		smc__674347	2052	Mobiluncus mulieris	Secondary Metabolism Collaboratory	MSRLFIVLTAAGSGTRLGANTPKALVTLGSDSLLAHALHHLPPSNLVVISAPPAYLADFSQVAAQSASPPPLVVPGGASRQASVLAALEALADVAAPITESDLVLVHDAARPFTPATVFSQVVAALQQGCPAVIPATPVLDTIKMVRNVSTPAREVVTDTLNRSQLRAVQTPQGFPLPTLLELHRRFAARAATETSAFGDDAALAEAAGIPVAVVPGSPRSLKITTPFDLQVAQLLANSDCPEAG	2-C-methyl-D-erythritol 4-phosphate cytidylyltransferase
GEJIMFKA_00416	11	-3.325	0	-4.04448	-0.36768	-0.16976	-0.342242	-0.714554	FALSE	0	train	0	FALSE		smc__674347	2052	Mobiluncus mulieris	Secondary Metabolism Collaboratory	MWLDQDLLEVKENQRRGGVAAKTVLPAVNNSPAANFQLASATNQNKSNDKSSQAFGYAKGFSSGWAAGQKRATREAEAERAVISEDARLAEEARTEAYVDAMDEIQAMADAIESRDALVVDEMKSALMEAALTLAEALLGAELSDRETGAKSALKRALSMNDPKEIVKVNMNPQDVETLNSLGVECPVKLVPDAELDPGDAVAYMPEGLLDARLSSAVERAREALATVQAAEE	hypothetical protein
GEJIMFKA_00445	12	3.96386	0.333333	41.3619	3.44683	3.63608	3.44204	3.67837	FALSE	0	train	0	FALSE		smc__674347	2052	Mobiluncus mulieris	Secondary Metabolism Collaboratory	MKRFHTDYLNPDPMGSRGDGGCDGIADNGSVLYACYGQRAASEIDRKTKDKLESDFIKALENWDEFTTWRFVTNAGFGKDSTKTLIDLRNLHAPGTARPVTLEVWNPDDLWFKAVRKLSKEQLDEIMPGVPHSQNVELADLVDLIESLEQVPDDGEQLEHINPVPATKMEFNKLSELTRIEFNAGRVLSPRIDRWFAAQADPGLRDEKAASFRKIYRNTKQATHEPSEIVERVYTALGGQDVRMSTKRANAVYAVTVYFFDTCDIFEEPPAGYMEGGENNAIAD	hypothetical protein
GEJIMFKA_00474	10	-4.19233	0.166667	13.2476	1.32476	1.78979	1.52312	2.9421	FALSE	0	eval	0	FALSE		smc__674347	2052	Mobiluncus mulieris	Secondary Metabolism Collaboratory	MATTIREIAKELGVNISTVSRSLNNSPSVSAQTRDRVLEAARRLGYRRDARATALRTGKSGIIGVVVGDIVNPFFAQLADSIEKKAQDLDLRLMIGNGGEDPHQQEQVVGTMMEQQIDGLLLTPAGTPTNTLRNYVKEIPTVAIDRSLAGANVDTVLSEDSPAVDELMKHVTRQGYRSAVVISGPATTSTGLNRERLLSQSLRDIGVKTRTYRTTYHEESGAEAIAQALRENTPDIVLCASAVITLGVIAGLHRHGLRVGEDVAIATFDKVPWLVTTMPSIAVIDTKIDEMADIAMQILRQRIGGNLGRPLMKTVTSQLLLPAEPGAPHVTP	HTH-type transcriptional regulator KdgR
GEJIMFKA_00571	10	-3.5695	0	3.13214	0.313214	0.68362	0.370215	-0.973072	FALSE	0	train	0	FALSE		smc__674347	2052	Mobiluncus mulieris	Secondary Metabolism Collaboratory	MESDQPIRVGVVGFGVIGKATAKAVTKIKDMELVAIFSKRDPAKLQNSMAKVYPTKDVADFVGKIDVMICCDSFGTGLQDVAPMVAKYFHTVDSHPLRGDPPTPEEVEAEKQLRLEELQRLAKDLAERNARRDAEAGLEPIEKSADTSQNQPAEETTEVYGMTLPAFVKEPVFQPVYLPFEKYFEKLDAAARSAKHVSLCAIGWEPGFMSLIRTVSEGFFPKSKLWTFWGRGISMQWSNAAKAFDGVLDAAVYQVPKEEPLMAVLNNEPVWDDSRKALHHLDVYIVAEDRVDHDQLRERILNMPGWFKDYDTHVTFVGPDEMREFHSRRTHAGLVISRGSTSQGINEQIKMEVDMDDNAEFTAYVLASAARAAFRGGEHGWAGAFTMMEVPMAWFNPGSAAALRQRISHS	hypothetical protein
GEJIMFKA_00631	11	-2.50067	0	-1.02398	-0.0930892	0.0340604	-0.113042	-2.06646	FALSE	0	train	0	FALSE		smc__674347	2052	Mobiluncus mulieris	Secondary Metabolism Collaboratory	MMTALYRRYRPDTFAEVIGQDHVTKALEASLANGRINHAYLFSGPRGCGKTTSARIMARCLNCVEGPTPTPCGKCDSCRDLATGGSGSLDVVEIDAASNGGVDDARELRERATFAPVRDRFKIFILDEAHMVTAAGFNALLKLVEEPPEHIKFIFATTDPDKVIGTIRSRTHHYPFRLVAPEILRDYLADLCHREGVTVEDGVLGLAVRAGGGSVRDSLSILDQLMAGEAEPILHYDRAVALLGYTDSGLLQGLVDALVDGCGADAYGVVDRMIQTGHDPRRFVEDLLQYLRNLVILRLAGVGGEAVLGDIPAVQLSAMRAQVAARPPRTWTRAAEQVNAGLSEMGGASSPRLSLELLVAQLLLEFGVEVGEPAVSLGVSGAAVSAPAPAVPVSSVSTPAVSAAASSAGFPAVPAPAAPTAASQQSAAPVSSAAPVSSAAPVSSAAPVSSAAPVSSAAPLPVPAAVSPRVHEVPAPSPQESQPEPVWEFKPTPWGISGEAVSGKTTLKPAKAALESAMPASSDNYEAIRSRWGEIMDVLKAHHSATESLLSTHGQLQGMRGNTVEIAFQNQGMLRAFGERHVSALAGVITQVTGQNVVVTGVVAGFGAPSSPSTAPQSVSRLPAPPDSESLPPEPDYPPEPDCEPELPLVAEPSPEPEPAPHEPEPKSAPKLASIQEAERAPHAPEPAPKPVAAPKPEPKTSPVKSGTKPLQLTAPAAEMLPGIETAQAVLGGKILDGSNKSR	hypothetical protein
GEJIMFKA_00741	11	-3.18667	0.333333	-18.0736	-1.64305	-1.54569	-1.62169	-1.21972	FALSE	0	train	0	FALSE		smc__674347	2052	Mobiluncus mulieris	Secondary Metabolism Collaboratory	MSESISLNSGISPDSPNDKPVLEAGSAQHSVPEGTEVSLDVRVAASEANLVRDADWKRVHPFTPLADSWAIIAALFLALGSQLQDKDIWEMLKYVGHTGQLVWPFLLFVGGIILVLVLVVLYSYLEWRVTKYAITDQAVLFRKGLISKKERHMRLNRIQAVDVIAPLLPRLLGLAKLHVDSAGASGSEIDIAYLKVSQCQDLRAEVLAKAAGLKTQSANSATGDVKSLEVASSGIVGDLPAAAMQAPEVPLYEIPTGMLIESRLRSISTWVYIGLVAVFILGPIWPALMVYLSGKEKNLTAALIATPAMIVGVVVVLSGVVGSIIRDLNKGWNFTAAMSPDGIRLRHGLTTHDAQTIPPGRVHAVVLEQPFLWRGKDWWKVELTMAGYQGNDQAKKNTSSHVLLPVGTRQQALQALWMMERNLGVVTDLDGQEIGTAGTDLLETMMYGSGAAPGMFVPPRRDRWLDWITWNRKAAMVTTTMIMIRDGRITHRVSCVPHSRMQSVAIDQGPLERYLKLANVHLHLVPGVVPTWVYHLEESQAERLWELQVRHADMAREKEPPAEWMKRIVSAFTKQSEETKTNANTENA	hypothetical protein
GEJIMFKA_00785	11	-4.137	0	7.54393	0.942991	1.08442	0.958926	-2.43276	FALSE	0	eval	0	FALSE		smc__674347	2052	Mobiluncus mulieris	Secondary Metabolism Collaboratory	MMNFPSPFETVSLVLAATPIGNLGDASPRLVQALLEAEVLACEDTRRLRDLARRLELNLSGQLLAYHEHNEAAVTEDLLTAARQGTKVLQVTDAGMPGISDPGFCLARAATRAAVPYTVLPGPSAPLLALVASGLPTDSFRFCGFLPRKITSLYQTLQSLSADTSTLIFLESPRRVLATLVAFLEIFGANRPAVLARELTKIHEELLGSTLGEIHANLASRDEVRGEIVLVVSGAPAHETTEITPEILEKLDQLVQNGMRAKDGAKLLSQWFKVGAKALYETHITRRHDS	Ribosomal RNA small subunit methyltransferase I
GEJIMFKA_00789	11	-4.01067	0	7.11042	0.711042	0.907834	0.86741	-2.2107	FALSE	0	train	0	FALSE		smc__674347	2052	Mobiluncus mulieris	Secondary Metabolism Collaboratory	MTKLIRKITPRAPRHLSADAVASRSQHLLVVMLAALLMIAVVAAGIGTAFALARKSVNLNLDGKTKILYSWGATVADALKENKISLDEQDKVEPSRAAALKNGMTIKIQSSREVTVDLNGQEASAATTELSAAAAIKANWPDKEVVFKATAGKDHHGNPLPLFAPGDKLQLVADGNTQEISALTGENSADILQRAKLNVGEKDILTVKFSPQNLPLIQVQRVTEEQVSLKEPIPFQTETTKDDSKYQGDKTVTQKGENGEKEIVKLVRSVDGQVQSETVQSEKILAQPVSQKVTVGTKERPAAAAIPVGDDVWSKLAFCESGGRPGTNTGNGFYGMYQFTLSTWLSVGGSGLPSDASAEEQTHRAKILQARSGWGQWPACTRKLGLR	Resuscitation-promoting factor Rpf2
GEJIMFKA_00814	10	-4.072	0	-8.42354	-0.935949	-0.704982	-0.834302	0.313147	FALSE	0	test	0	FALSE		smc__674347	2052	Mobiluncus mulieris	Secondary Metabolism Collaboratory	MISLFGIINYVQMWLVFALVAVVMVLSGYALYHTLTTPEQAFISEGKRTRNFWALLNGLAVVISFLALTPAGPVGLFGALTALIIPGVYLADVRPAVTYWRQKRRGGRGTNNRPPTPW	hypothetical protein
GEJIMFKA_00820	11	0.527467	0	-14.8476	-1.48476	-1.25609	-1.44213	-1.8253	FALSE	0	test	0	FALSE		smc__674347	2052	Mobiluncus mulieris	Secondary Metabolism Collaboratory	MQYHPDFLGTGFEAARLDLEPDQFSARSITLTRYLPAKDPKAALPDRVVPDNLVVGGAPSTDSFTVLPPEASPQQPGEPGTCYHESSTRKGELPPPLAKPLTQAQQQDPACLREYLSRELDGRDLHTATKWQLASSDPKFVLVYVHGWNDYFYQSHLARIFNHLGGAFYALDLHRYGRNTPQWQGRPWNGYTEDFTNYDPELNWAVAHAREEHPGLPLLVMGHSMGGLVVSGWAARHHSDFDGLIFNSPWLVHDVSGVPAGEQLRRLFADYGRAKRFALPQGPDMVYSDSLVGYRAIGSPLPRRLVPFQNDPSVAGWIINPKWRILTGAPMVTGWISAVFQAHRWLVTEATFPDKPVLCLSGNHRLDSRYQAEVTRVDAIMKQRRDLRRTQHGDSPWRRFWQDNAAWLQDPFRTARSVPGVDSGQPYASALVGWTEAARHTDTVLNGELIGQRARELFGDNLTFRLLSGYHDLTLSQPLERAQFFAGISDWLATSGILD	hypothetical protein
GEJIMFKA_00980	30	-4.0478	0.0714286	54.5174	1.81725	2.50992	1.73551	1.98554	FALSE	0	train	0	FALSE		smc__674347	2052	Mobiluncus mulieris	Secondary Metabolism Collaboratory	MSLEVINGEFSYLGAARPILSNVNLALEYGQLLAILGPNGAGKTTLMRTMIGLQRWTRGDTRVDGINLGNMTPRQIGQTIAYVPQARSAMSLSLTGLDMVQIGRAARLGSFSQPGSAEREMAWETLKKIGAGHLADMLCSTMSGGQFQMILIARALVVEPKILVLDEPETGLDFRNQLVVLQLLRHLADSGLIVVMNTHYPAHAIRIADQVLLLDSQHRTLSGSTAEILTESHLSDLFDVDVRIVRTCFAGAEVPTVIPVSLQR	putative ABC transporter ATP-binding protein
GEJIMFKA_01105	9	-2.764	0	16.3244	2.04055	2.39227	2.09879	-1.5452	FALSE	0	train	0	FALSE		smc__674347	2052	Mobiluncus mulieris	Secondary Metabolism Collaboratory	MKNYEIPAQSGAQVDVDIQVTNGTWSFEHGVADSFVSHVRKSVPLYDHGHRMAAEIASCFTLPGGFAYELGCSTGELITKLANYNSRTKSVNWVGIDNSIEMVEKARESCKQFDNIEIILGDIVDYELQTCDYVVDFLTSQFLNKTTQLTLFSKIYNSLKERGAFFLYTKILQEDSFFQDLSSVMYNRFKISNGLSPSHVLSKSESVYGVIKPEPQHVMLNLLHEAGFQKILPIIRFLNFEGYLAVRV	Carboxy-S-adenosyl-L-methionine synthase
GEJIMFKA_01115	15	-0.974667	0	26.1416	1.74278	2.47074	2.12496	0.124562	FALSE	0	train	0	FALSE		smc__674347	2052	Mobiluncus mulieris	Secondary Metabolism Collaboratory	MVKNGHDKRGVQRWRCPECRITGRWGNDVTARDLAFFLEFILGKNTHRDLPGQGRTFRRKAARLWELWPIWIPDGEAHRVIHVDGIYLRRIVVVLIAYSDRHVVGWHIARKETTQAYKDLLSKIPPPQLMLCDGGTGFASARRACWKTTRVQRCLFHVFCNIKSYTSTKSKSPAGRELYRLAKQLLAVNTTIDRDKWIVDFYTWTKKYEDFLAEKTLTDTGKYADTHERLVKARNLLIRLIKKGEMFTFLEPDLYSDNERVGCLPRTNNPIEGGVNTQLRSVLRAHRGMGINHQLRAIAWWCYLHTQSPKSPAELLRLMPTKQG	IS256 family transposase ISSlgl1
GEJIMFKA_01223	6	-4.244	0	1.02602	0.171003	0.36081	0.234816	3.34631	FALSE	0	train	0	FALSE		smc__674347	2052	Mobiluncus mulieris	Secondary Metabolism Collaboratory	MNTTPNYFEWFLRELLRWSKSTALLVVTLVGAFMIFTSIMGTVSNRAPELEQGLIDEKTFSDIVLSMSFAGSMFTAILGIVIVTGDFTTKFSTRLFLFNRLPFALMVVKAMVAAILGLVSGAIILVTSWFSTQGVLAARGYEFFPPDNPWQWAGGYLVMFTLTAIWGVALGFIFRNTVVGIVFHVFYLMTIERTVKDIFPEMKKWLPGGAQSAIVNDYTMPGHLGFWSGVGVYSLWILGLFVITALLLMKFNRPLVPSLTEIITKRFSFTKKPATNTQTPEVTAKPQPITR	hypothetical protein
GEJIMFKA_01228	6	-4.212	0	-0.659796	-0.109966	0.0194056	-0.155852	-0.0730887	FALSE	0	eval	0	FALSE		smc__674347	2052	Mobiluncus mulieris	Secondary Metabolism Collaboratory	MRFQKLFSVASALAVASAITFTGSVSAFATDTSQIDSVSQSVIAGTPSDVAAQSAGTIHQISSSTALWRLSQGVSFDAKSLTVTQNGITEKLPTTATDKNGLPVYVNYKKTGHDIEVRVSPMFQVRGFWRCIAGVGGGVIGGGTGGGLAGAAVGTITLPVVGTVSAGVVGLIGGAVGGGLSGAAAFC	hypothetical protein
GEJIMFKA_01296	10	-2.552	0	-1.55196	-0.155196	-0.00886138	-0.139363	0.788808	FALSE	0	test	0	FALSE		smc__674347	2052	Mobiluncus mulieris	Secondary Metabolism Collaboratory	MVVYAVVLPFFATADSHEANLAQARLAPSASHWFGTDAAGHDLLVRVALGLRVSLIVAAACAVISTVIGVLIGAVAAAWGGKTDSLLMRFTDTINALPQLLLGIAIVAFYPGSLVAIIASIALVHWSPVARIVRSIALSTRELEYVEAAYLAGASHWQVARRHLLPSVFGQMKVSVVLLFPHAIWHESTLSFLGLGISPDQPSLGTLLEVARTEILIGCWWELVFPAGALVLLSLLIFGWASGLGKPARGKSERPTQTAQLPGDLSAIVTEPPFHEVPAGDSNEITTPPALEFRDLNVIIPSSGRNCDQQTHETPAESGTDETEPGATPDTRCDLVLENHVNLQVSPGELHVLLGQSGAGKSILAKAATGMLPGRMQVSGEISVAGVRLYGKNCPWQQVRGRLIAVAAQSSATAFAPNHTIGNQLEEAVKILRRRDVTGALHEVPTAEPGSMVASGSSLRGEPTLSQPGQGSLTDAASASKSASNTVAELCEMTGFPPDSLSAYPHELSGGMLTRANLALALAGNPTVLIADEVTAGLDEARRNQIWQLLRVLADRGIAVLTITHDLAMLLDLPLADQITVLGAGRVLEQGSATQVLGSPRHVYTQELLAALPRNLARVGVAVSGKTPDSGSRDESGLAPREPDTNRETVLEVNDLAAGYHGVPVVSGFNLCLHRGETVGWFGDSGCGKTTTARAIAGRLAPLAGQIRWGTRTENAVSATAGENPVPGKHTHTAARPEAARHPGVAMLFQSPRRSVNPRWTLRQIIEEPLLYAGIPQDVRHRRCAEICGELGIPPGFMRRFPAEVSEGQLQRIALARCLLTEPTVLICDEATAMLDAFSTASLVRAIQRRSARGLAVIAISHDRELLDYWADRSLNLG	hypothetical protein
GEJIMFKA_01331	11	-3.39633	0	-1.07723	-0.0979301	0.190861	-0.173895	-2.19298	FALSE	0	eval	0	FALSE		smc__674347	2052	Mobiluncus mulieris	Secondary Metabolism Collaboratory	MNKFSRNGLCFWRQGLEEVVVNKELCAHNPDPEARTQSDPISPPVSRSQTQHRSRGLSQWTLSLALILVGLYFLLFFRYPVVINSPGPTFDVLGKTRDGVPLIEIKGTKTYPEGNGQLRMTTVSSLGGPGSMVNGLDIIMSILNPSSEIIPEESIYPRQLTSKQIKTIGLQQMDQSQLAAESVALSSLGYQVNITWTAAEVPKESPAYGSMKSGDTLVSIAAPNHPAMPIKTIEELHKFLRELPPGTQLKLEVTRKGNPVSLQFPSMAAATGKGSQLGVLLNSSIDVPLDIKFHLKDVGGPSAGTMFALGIVEQLTEQRITSRHNVAGTGTINLAGKVGPISGIPQKMAGAKQDGAEFFLAPSENCADTVGHVPQGLKVTPITTFNDALRALELIRQDRGKDLPTCPQSK	putative protein YlbL
GEJIMFKA_01364	11	-3.92733	0	16.3078	1.48253	1.82003	1.5499	-1.62526	FALSE	0	train	0	FALSE		smc__674347	2052	Mobiluncus mulieris	Secondary Metabolism Collaboratory	MQATNWTRRFEDAVMNASGHPLTVMARGAGCFVWDEYGHQYLDLAGGIGVNSLGHAHPNVVKALTAQAQTLGHVGNAVASSVQIEAAEKLLSIVEPGGAAPESRVFFTNSGSESIETAFKIVRVYAEQASHEHPNDPPRTRILALENGFHGCASMGALSLASKKALREPFLPLPAAVEFIPYAMAALERAFEGERGRNIAALFIEPIQGVGGVRVLSEHFLRLARDVTAEAGALLVFDEIQCGMGRTGTWMAHHLAGVTPDIVTLGGGLGAGFPVGACLALNDTTATALAPGLHSSTFGGNPLAAASVLATINTIEEEKLLTNVVEVNEIWTRELMGLHHPLISDVRGRGLMLGIGLKNPVAKPLAVELFREGFLVDAPDTFTLRLAPPLIISAPQTRMFTQSLPEIIDRVVQNIDHQIAQGQNATQNPYHPGASLE	Acetylornithine aminotransferase
GEJIMFKA_01597	32	-3.75617	0.0745098	36.1314	1.12911	1.8705	1.17279	-0.124058	FALSE	0	train	0	FALSE		smc__674347	2052	Mobiluncus mulieris	Secondary Metabolism Collaboratory	MNDDPRRDLDALIYALERHLEVALSLDNEDDDSDVLIDAENRLRDAFFTYDDTLFTQTGVELPFDILDDEDEDEGDNDAGDSEDDDFDSDYHRRDDDDDSHYLDGEDFDDFDLTED	hypothetical protein
GEJIMFKA_01743	9	-3.2325	0.2	9.2209	1.02454	1.48683	1.04919	-0.474052	FALSE	0	eval	0	FALSE		smc__674347	2052	Mobiluncus mulieris	Secondary Metabolism Collaboratory	MSGYTIRKIGDLPPEEAALIRQDVTEAERGYSLEELEEGAKRMRESSFGVGDVPEIKIIPVQIDSAREAKLNRYMSLHRVSQSTAVRDLLDRALSEI	hypothetical protein
GEJIMFKA_01748	9	-3.716	0	13.5941	1.51046	1.87928	1.41582	0.590315	FALSE	0	train	0	FALSE		smc__674347	2052	Mobiluncus mulieris	Secondary Metabolism Collaboratory	MILLSSLVIFTVWQIWIWGHTPRELLSLLLILPLDAAWALMVFCPIAGQWTLMVTCVLYLPLPIHTPELLQFVSPLVLCADGTIRKQKWLIIVTFASLLGLQWWHSRVLDGMFVANIMAFMFTIGLAWAARVIVEERELAREKAQNIKEETERLLAGAIHDTTARDLTRLVLRLKHWGEADTASQRELQQELLQETTESLTRLRRLIYILEGVQQSHDKEMLTLKQTLEQTLEQARKHLEHTKITLIANIDSRVCDLPSAKTMMVIETVAELLSNAEKYASPHTEVELSLNLEGKMVNLFQSNHIGYLLETAAVSGGTGLQRLAYRLDNLGGNLDTSTIGTMWLVEAQIPLIPDLETLLKGQS	hypothetical protein
GEJIMFKA_01858	11	1.66167	0	21.1582	1.92347	2.39242	1.93641	-0.850456	FALSE	0	train	0	FALSE		smc__674347	2052	Mobiluncus mulieris	Secondary Metabolism Collaboratory	MSETKPTCEDILEAAVVALGGTKRSGQVVMARAIAEAFTQGEHLAVQAGTGTGKSLGYLIPALQYAATEDTRVVVSTATLALQHQIIAKDAPLAVAAVKKVLGESPRVEVLKGWQNYVCLHKLNGGYEGLGEDLFAAADMIAPEEMAEAGGKGAQSACDRRARRSHGYAAQTKRLYEWARETDTGDRDEAPAGITNRAWRQVSLSSLECVGDTCPFRDQCFQVQARQRAAGAQVVVTNHAMLGLAAAGRATPLPEYDALVVDEAHDLVERVRSQATTELSASLVASASKAAGRVGLECAERLADQALALQIGFSHLEDGRFKVVPSAIAECRTVLIPALKQGLADLANKKEETPKTAVAKGVLSSLLETLEAMNPDSVESGQNVLWLTRGYERDQEPRLYVAPLKVADKLAARIWADTAVVMTSATLKLGGSFEPVLHQVGLNRAVPAPKTLDVGSPFQPAKQGILYLAKDLPAPGRGEHPEVFWNRLVALVQASRGGALGLFSSRSMAEKAGEVLRERTDWPILVQGEDSVAALVREMREDSSACLMGTLSLWQGVDLPGATCRLVVIDRLPFPVPSDPLIEARCEAVRQAGRSDFMEVSVTHAALLMAQGAGRLLRSGSDRGVVAVLDSRLATKSYGRFIITSMPPLWPSTDASVVLGALGRLVEGLEAEA	putative ATP-dependent helicase DinG
GEJIMFKA_01862	11	-2.246	0	15.7903	1.43548	1.67731	1.50088	-2.46064	FALSE	0	train	0	FALSE		smc__674347	2052	Mobiluncus mulieris	Secondary Metabolism Collaboratory	MIPCSTATSYIDLVTGVLRLRSVWRGAIPTMEKPELYPYILRHNREVVGPKAMIYEHGDYLHVSTQTSFQVTAGMGSQQLEASLLLALIMVERFTHALESSFQWVQPEDKYIFHRDMLQKQHVLQVPSAVYKDDPTQRVDGDFVDKTCNRLHLRTQRDGAVFHLLDAPRILNSTQETVLRLFGEDTWFSVSALVRLPHSVPPEELFLAVNNSNIENALGEISILGLRRNPYLRVDYLIPTGEGLSMHQLDTQILVGVGVSTDLLTRLGQQHPKFFA	hypothetical protein
GEJIMFKA_01887	11	-3.71667	0	17.0081	1.54619	1.86207	1.63227	1.24873	FALSE	0	train	0	FALSE		smc__674347	2052	Mobiluncus mulieris	Secondary Metabolism Collaboratory	MDIDAYSARQRPAWKRLERLNRKRRLDGAEVDELVGLYQRTSSDLATLASSATDPDLVLELTRIVQSARGRISGARAGTLKTLGYFFTVTLPLAMYRLGPLFLATLVYSLFIAIFAGFWVFNHPEIMTAQGSESDLQRYAQEAFISYYSNNPAPDFMAQVWTNNATIAVQMVATFMTGVIPLMILTTNFAQVGMAGAILAKYGDIKVFFGLITPHGILELSCIVLATAVSLRLFWAIFVPGDLPRTQAFAKIGRELLPVGMALIMLLAIAGIEEAFLTPSPLLPLVKVLVAVVVYALIITWVVVLGHRAKKLGLTGDIAANQAGYML	hypothetical protein
GEJIMFKA_01889	11	-3.60467	0	11.055	1.005	1.53588	1.38302	-0.588835	FALSE	0	train	0	FALSE		smc__674347	2052	Mobiluncus mulieris	Secondary Metabolism Collaboratory	MTNSGKNAVGKAREPRAGVQTLKMVLHWGLGTVLVWGMSLALVVFAWKHPVVTGGVRYGEPVPVPAAEVVLSCPAVPPTVNPKAVDAAGQRVAPPQIAGSLTATVLARSGKVPTDAVFSPLVDSVHEVPAATPTASAAPTSVPKKKSRGKDDDAQAESEPPEDTRSDLVLRPRSAMLFGRFSKPVSGFLRAAPWENRAALAAADIEQSVSSGDYRGLATGTCQVASQDVWLVGGATIPGNSTVLQLMNPSANPVEAKVEVWGDTGKQRFPRGEKLRINPKDQVSIPLESALPSLQSLAVHVSASGAGVAASLMTHNLQGLTAGGVSLVHASVAPGRTQVIPGVAMSEDLGAVRILNPGSETTHASIEVVNENGRFPLPGGAKVTLDAGTVTDFTLGGLQAGNYAVVVTSPDPVVAGAVVYRHGGESEQDPGRFMRDHAWLPALPPGGGVVLGPAAINRQLLVTNLGEANSEFKVAGHTHVVKAGTTAVVPLNEEAADLVEAPDLYVTQVLTTELGDGLGIDSLEPSPDLAQSRQVYVQLRS	hypothetical protein
GEJIMFKA_01946	14	-4.2812	0.0625	18.3592	1.31137	2.02029	1.73056	0.265759	FALSE	0	train	0	FALSE		smc__674347	2052	Mobiluncus mulieris	Secondary Metabolism Collaboratory	MARRRAIAGLVAGVGSAALIAGVGAVPAVAGDLSFERLAGPSGVETSIAVAKHTWGADWKVVYVASNRNPVDALPAATIGDGPVVLTDGKSLNLGGVKPGKIVLLGGTGAVPQGIEDQAKATGAEVIRLKGADRNATAAEIARQWVKVNGTPKNVYVTKNVGSGSPDAVAASVLRDGPIVTFTNDVSANALAGIVSELKAEKVTALGGTGVVSDAVVNSAAAGKATARLAGANRYETAFAIAQYAKAQKSGSNVYLASGTALKDAMVAGAAKDGIILLSPANGEGVKAKADTLGAAKLIVIGGTGVMPDRTVRAAATGVIPQPAQPAQPTQPAQPKPQPKQQPQQPQQTKPNTVAPFQTRLTPQSSQECRNAIERAKSYNEWSHMSRQGLFRQLTSQYGERFSADAAGCALNNLQINYTLNALKSAQSYNEWSHMSKQGLYDQLVSEHGDNFTKEEAWWAVENLKADWNFNALESAKRYYLEMHMSKNAVYEQLISQYGGKFTKEQAQYAISQL	hypothetical protein
GEJIMFKA_02178	41	-4.33786	0.06	45.9933	1.14983	2.58014	1.31861	-0.417643	FALSE	0	train	0	FALSE		smc__674347	2052	Mobiluncus mulieris	Secondary Metabolism Collaboratory	MLKIKAGISKVLGWLCVVFFAVLVLVTVWQVFTRQVLHTPSTWSEELSKVTFVWLSFLGSAFVLGERGHIAIDFLARKMPLWGQKISAIIVQLIVIFFAVIGLIMGGINAAAIAWPQNLTALPLSIGWIYAVIPLTGVIMTFFAATDLYLVASGKETPYPDVEEATALEIAANLQDEAEKNPEPDAENHNLAKEA	hypothetical protein
GEJIMFKA_02209	6	-3.159	0.125	6.18796	1.03133	1.39394	0.953944	-0.271079	FALSE	0	train	0	FALSE		smc__674347	2052	Mobiluncus mulieris	Secondary Metabolism Collaboratory	MPRNYSQEFRDRAVRLVFDRLRDDSGVSRWAVISDIGLKLGVSRESLRRWVNQAEIDQGERSGVTREESAEIRRLGKENAELRRTNEILKLASAFFALTDAGIRSSTGTIGDSYDNALAETVNGLYKTELIYSQTWLMYRSRMSDPELGVLVESPASPRIARLFHSRGSDNPIQSNPR	hypothetical protein
GEJIMFKA_02212	12	-3.13	0.05	13.1306	1.09421	1.40715	1.1091	0.627253	FALSE	0	eval	0	FALSE		smc__674347	2052	Mobiluncus mulieris	Secondary Metabolism Collaboratory	MKSVITRVVASDTEKFAQLVRFHRQAFGLTQQRLADMAGVTRPAITRLESGAPSVRLDTALKVLDALGVEDLTYYTSEDADSDA	hypothetical protein
GEJIMFKA_02321	8	2.18	0.822222	12.2357	1.52946	2.1665	1.5097	0.0652593	FALSE	0	train	0	FALSE		smc__674347	2052	Mobiluncus mulieris	Secondary Metabolism Collaboratory	MFHKRGWVMQRFIGRVREREALERAWARNRFEFTVVYGRRRVGKTRLIREYIADKPAVYFMALEADKATNLAGISRAFSQFQTSTGTGLAGLRARHASFEDLFADMADVALRTPFVLVVDEFPYLAASWPPISSLLQKFCDSRWAATGLHLILCGSSMSFMERQVLSAKSPLYGRRSGQIRLRPFDFVDTEDFLSPMSRADAAILYAATGGVAEYLDFIDTSESLTRNLANLFFDPSGRLVEEPGNLLKQELREPKRYSSILRAIADGASKHNQIATKTGIPTGALTNYLDALIDLGIVSKQNPWNATMKTGGRQTIYRIQDGCFRFWYRFVQPNLSTIELGAGSAALETNVVPELNSFMGLGFERIVADLFDRDNAAGKLPELYQNRARWWGNDPKTRQSEEIDLVAGGTKTTLFIEAKWVGQPVGIDVLKTLENRSKLVKHHGTPRYAIYAKSGFTPELTRRATARTDVNLHSFLEK	hypothetical protein
GEKFBFMI_01027	99	-4.19913	0.0648148	-137.064	-1.44278	-0.322539	-1.53942	-2.60896	FALSE	0	train	0	FALSE		NPDC088341	1883	Streptomyces	Shen Lab	MTVPPGRCTPLREKLADMDGMDGTSEDQASRTFLANIHVGDICGGTVAEVTRSHLVVTLDGFSARPLGTVSGLDVSLRQYPAADMEVGRRITAKVIRVDLDEGQVRLSMTATENPDLWAFLTSLHHGEILSGTVAAIERFGVFVALDDGPAHPLFPGVGFITIPELSWRRFAAASDIVEIGQRVSCEFLYFDTWNGEARLSLRATRPDPFQAFAEEMTVGRTLRGQVTGLVPFGAFVEVADGIEGLVHLRELAWTPVAAPEDVVQVGDEVTVVVTEIDRMRRRLALSRRQVSPAPGLR	30S ribosomal protein S1
GEKFBFMI_01051	33	-3.90563	0	59.4909	1.98303	2.74565	1.95297	-3.79014	FALSE	0	train	0	FALSE		NPDC088341	1883	Streptomyces	Shen Lab	MSERQRTAGRTARRVRAGEDYPAWLLRAALSIPSVSGQELPLAGFLAEQMTGLGFDAHVDEVGNVHGVIGPSTGPTVMLLGHIDTVPGQVPVCQVGDLLYGRGSVDAKGSIVTMICAAARERQVRVHVVGAVGEEVAGSRGAGHVMATVPRPAAVVIGEPSGWDGVCLGYKGRTGLGYEMRQPPLHTSSPEPTAVERAARFAHEVQGYLRGLSPEQDPVAFGVAAGTLTRLHGDLARAEAFLTCRVPPGFDFAALESFARGLPHTRIWVDERVPGVTRPRADPVVSQLRAAIAAQGARPTLKRKAGTSDMNTLDPWGVPMAAYGPGDAHLDHTTDEHISLSELYRAIDVLALALPRLSRQLAAAPPEDLAAPAAHDRERTRPPGLALTVPASAGRAPHARPDPLEA	[LysW]-lysine hydrolase
GEKFBFMI_01124	8	-2.62	0	14.925	1.86563	2.39981	1.88488	-3.70977	FALSE	0	eval	0	FALSE		NPDC088341	1883	Streptomyces	Shen Lab	MTASDLDRQRAVGKPRRLLAEARRKRQELVSRGRWQEADVLVERALRDALYDASAVSGPDLAYLAYAPGAQALGSEEGDGRFGYSTVARSGAVRALLLANRGLNRTEAVRQANLVLGSPGRDDVGGFWAAVLTLIYANELTAANGACVRASAVPLWTRSALHRDALALLRGRIWAASGKMPKAVSAFGRVRERNTSPQLAGVAAAWYAEALSAVGQHRQAYIELHESGFDGAGTNHPERAQLLAARSAAHLAAGNFQLGLEDALACGECVGTWGVHNPAVLPWRSRAALCASALGRSDFAVVLARREHELAQRWGTVHARGIALHALGIAQRDSRGVEAFLEAESLLSRSLDTMETAKVRYGLGCLLLSLGRLEEAREFLGAAADTGFQPWSAYAAATVRRMADDGWKPSLTEQEKKVARLALAGRTNKEVALGLHLTARTVEFHLSNTYRKLGISGREELATAALLIG	hypothetical protein
GEKFBFMI_01132	26	-4.4416	0	-23.524	-0.904768	-0.699614	-0.950873	-3.23091	FALSE	0	train	0	FALSE		NPDC088341	1883	Streptomyces	Shen Lab	MNLAKKVLVAAALIAATAAGTASPALADNHTPAPPADNHTPVPPPDNHTPVPPPDNHTP	hypothetical protein
GEKFBFMI_01292	8	-4.19567	0	-6.74716	-0.843395	-0.415126	-0.944652	-4.46887	FALSE	0	train	0	FALSE		NPDC088341	1883	Streptomyces	Shen Lab	MGISDQFKDKAQELGDRAKAQMGDNQRDDQSPRSQQSSRQGQGQGQQGQGQGQGQGQPNRHGQQPAQPAQPGQHGQAGRNPQGNDRAQDRDNQSPRRAQDARDEFDDHFDA	hypothetical protein
GEKFBFMI_01326	66	-3.359	0.05	-73.5172	-1.14871	-0.0192488	-1.35388	-2.67613	FALSE	0	train	0	FALSE		NPDC088341	1883	Streptomyces	Shen Lab	MSAAPVGTREISRHAVRAELARVAFNRFCLTGFNQVTFADLSEAAGVSRSTFLRYFGTKEDVVLFVFDPVGDVIADALGAGGADRDDWDRLRDALESAVTFLVRDVQELVTILGLIDETPALCARLREKQAAWRPGIVARLQETASSADRPAVADRPAVIADVRVAAALECLWIVLGQWSASGGKEDLGTLLDAAFAAFSVPARRRSDAPL	hypothetical protein
GEKFBFMI_01652	7	-4.052	0	-0.486757	-0.0695367	0.136014	0.00603219	-3.03505	FALSE	0	train	0	FALSE		NPDC088341	1883	Streptomyces	Shen Lab	MGLLTQILTAPLAPVRGFGWVVNRVIEVAEQEAYDTTPIERQLAELERELLEGRIDEAEFDRREDELLDRIEAIERARSGAPQAQWAEERGQGQEQWAEEQEDREAQEQQAQQGHHEPER	hypothetical protein
GEKFBFMI_01697	29	-1.38412	0.166667	-11.3807	-0.392439	0.204772	-0.400051	-1.54579	FALSE	0	train	0	FALSE		NPDC088341	1883	Streptomyces	Shen Lab	MTDRLTNRLLFSPHADDVVLSCFGALTPGATVVTVLAGVPEDPDVVTDWDRRLGARSSRLLALQRLDEDAAAFAGTGVRLVAWPYLDGQYRTGPPDRAALLTDVRAQVAGADEVWLPAGIYAHPDHVLVRDAGLAACTEARREGLDVDVRLYAEYPYQLYQMDDFHKAREDRGPYDWTNRGPRALAEWFRAEFPTAREGGEEPAEVLLTREGAEAKDAAVRSHASQLGLLDEMVHGVLMEPENIGREYWWSATELTRSGGHR	hypothetical protein
GEKFBFMI_02638	8	-4.2425	0	9.97108	1.24639	1.75045	1.35705	-3.67225	FALSE	0	train	0	FALSE		NPDC088341	1883	Streptomyces	Shen Lab	MSEPDVDRARDGGVRLSAITLNVNGRSRRLDVDPRTSLLDALREQLRLSGTKKGCDHGQCGACTVLVNGRRVNSCLTLAVMRQDDEITTIEGMGRPGRLSAMQAAFVERDGFQCGYCTPGQICSAVGMLGEVRAGWPSHATADVSSARIELTDEELRERMSGNICRCAAYPNIAAAIRDVAADSGADIAADSEAAGVDPVPRHVAGHAAADLPADVPADLPADVPADVANPERGPV	hypothetical protein
GEKFBFMI_02662	13	-2.92043	0	11.6514	1.05922	1.35824	1.14608	-0.282727	FALSE	0	eval	0	FALSE		NPDC088341	1883	Streptomyces	Shen Lab	MLPTVVTSNNIDWHAHGDLKDASREGDFGLVIRRARLVRGMNQSQFAKLCRLTQSAVSRLENSRTGAYNMATLANAATALGLPFELVGLANQHSNGIPPVERREFLVGGLAAAAAPLICSPPARFTDGDSSPAAGLRVVTSSYRRLDATTVSSDLADAVHAHLRLIQSIAQTASDGFQRAGMASVGSEAASFAAWLAWDMADYGCARRWYGSSVKAAHASGDLLLTAYQTGSLASFEADTGAPHEALRLVTEARRHLGTDVPLLAAAWLASIEALAHAGNGDRTACERALRACERHANAMSKADPVAWPWISAFDERKIAACRVTCAARLASTQRIRVSEDDMAFSLASRALGEGMRLRSGKIVERARRLRSTYKESQRRAIVREFDAQLHATYL	hypothetical protein
GEKFBFMI_02904	28	-3.75667	0	-20.9223	-0.747225	-0.049208	-0.898543	-2.75796	FALSE	0	train	0	FALSE		NPDC088341	1883	Streptomyces	Shen Lab	MIRFWTILAVLFAALTVGALATANRTGGIDDLAIAAILACLAWGSWKARR	hypothetical protein
GEKFBFMI_03072	740	-4.28262	0.00635593	-2100.65	-2.87761	-1.82207	-3.05435	-2.97952	FALSE	0	eval	0	FALSE		NPDC088341	1883	Streptomyces	Shen Lab	MKRVVVVGASAGGLATAEALRGLGYAGGITLIGSESCLPYDRPPLSKQILAGELEPNQILLRRPEDLDALDLDLRLGETAEAADTIGRKVVVGGGRIEYDALVVATGARPRQLPGSEGVRGVHHLRTLEDALALKAHLAPGRRLIVVGAGFIGAEAASTARGLGVEVTMIEPGPVPLAGALGPLVGRMLADVHRDHGVVLRTGTAVDGVLSSGGRATGVRLADGTEVNGDAVVVGIGARPNTEWLRGSGLPLSDGLVCDEYCRAAPSVYGVGDVARWHNALFGGLMRVEHRTNAAEAGLAVARNLLRPAERRPFMPVPYFWSDQYGLKIQAYGHLRGHEEVAIVDGGLDRRRLIAAYRKEDRLVGVVAVNSRPKELRTWRAAIADRRPWSAVAGDALAPV	Putidaredoxin reductase CamA
GEKFBFMI_03091	15	-4.2175	0.0227273	12.307	0.820463	1.63659	0.656898	-2.88304	FALSE	0	train	0	FALSE		NPDC088341	1883	Streptomyces	Shen Lab	MAIARTPQNPNSGIQQDEPLLRRGKLVRPGEGISIWWMGDDRITFGAVSEDTGGEYAFWVDYPPPGTGPPRHVHSREEEGFFLLRGKLELKAGGLHTTVGDGAFFAAPRGVPHEWRNVGDDRAELLTFTTPGGNEGFFLEMGAPGGEPPREHGTLPIQEINARSPRYGVTYLESGSDPSEGLLQSGAGRGPTLQLADEGERWYAAGATYTIKAAGLATAAGYTAVEITLEPGGGIPAHRHARYEEAFYVMEGTATALVDGDAYEATAGTLLLVPWGIHHRVRNHTDHLVRLFNLTVPGGIEEYYRCACRPLPGPGGDPDGDLNRLMVVGRKFGVDVDPDEGPPA	Quercetin 2,3-dioxygenase
GEKFBFMI_03128	29	-3.752	0.0229167	15.2099	0.524479	1.26544	0.379839	-1.99118	FALSE	0	test	0	FALSE		NPDC088341	1883	Streptomyces	Shen Lab	MTKQPFAAEDGNTSTVQDHLNRYSSVIDRMDFMGHGADDKNHATPRERLDAAGATDVAATLQALATPSRLYILARLQEGPCSVGDLAEAVGMEASACSHQLRLLRNLGLVTGERRGRSIVYTLYDHHVAELLEQALFHVEHLRLGLRDAPAEVTRPLSRTEP	hypothetical protein
GEKFBFMI_03200	7	-4.10275	0	5.00315	0.714736	1.02569	0.725636	-3.46698	FALSE	0	train	0	FALSE		NPDC088341	1883	Streptomyces	Shen Lab	MAIERTRPFRHRPGRWRLFAAFAALLTFTVVLTPSATAQSQAPRIFSTAELTAAGDALLDSGVTGTAWAVDRTSGRLQVMVDETVSQAEITKLKHAAGDLAGALRVERTQGRLASRGPLPGQASYDLNWVRCTIGFNVRIALTYYWLTAGHCYTIGQILYERKWPPEDPNPPDPLGQVVGDSFPGNDFAIVRYSTTPTDTQGVVNLHNGTVQDITGAANPTVGLAACASGSTTGVHCGQVNGLNYTVSLPNGSLTGLIRTNICSEPGDSGGPLYAGSTGLGLNSVGSGNCTSGGTTFFQPLVEVLNTYGATVY	Streptogrisin-B
GEKFBFMI_03265	8	-4.3275	0	6.93112	0.86639	0.998636	0.907417	-1.99094	FALSE	0	train	0	FALSE		NPDC088341	1883	Streptomyces	Shen Lab	MAMVLTPPSHITHSHREQVRAMSMTTKAGLILPAAAVLLLSACAGGTSTDSTESAGSGNADGKSVSAGCPDPDGALAQRAAKEGEVVMTGTPDGSVRTDVPKSFEQTYGVKVTYVGGRNSDIAAKLQAERKAGIYTHDVFGGGGNTMSSTYYGEGWIGSLKDVLDPALLTADNWRDGAPKWVDPEKEKILQLSNYVDSGVVVNTDLVKDGELTSFEDMLDPKWKGRIVVDDPRSNGGAIYDVGAFEQAYGEDFVKSLYVDQKPVLLTDQRQELDDIARGKFAFGLSLQTAETEDALAEGLPLKQLKLTGAPPVATGGSSLLAIDNKAPHPAAAELLVNWLVCKDGNTVWTKALQVPSNRADVPVPADLGATIPEAGSEYYDSYGWNVLTKDVKRLQKLLIDLLGPQ	hypothetical protein
GEKFBFMI_03272	10	-4.3435	0	-3.93128	-0.393128	-0.170569	-0.356217	-2.82704	FALSE	0	train	0	FALSE		NPDC088341	1883	Streptomyces	Shen Lab	MISEAENEFLTRVGPGTPAGDLLRRYWQPVALTADLSTDKRTKRIRVLGEDLVLYLTDENTYALVAESCAHRRVSLYYGFVEGCEIRCPYHGWKYDRTGQCLEQPFEQENRRARERARIAAYPVQAYRGIVFAYLGPGEPPVLPRWDVLDRRDGHLTLFVEEDLECNWLQPMENAVDTVHTFWLHGHTMRMKGIDRGSYYYRPIEKYSFEQFEWGIIKRRVYRDQAGELEEETGHPLVFPNILRLPEGPLQAMHWRVPVDDEHTMLIRAGLLPDKPGEERVHDEEPSVVRVPSEMTAEGDHAMTTFTSQDRMAWETQGAIYDRTREMLGAEDKGIAMYRRLLRQQIERVRAGEDPMALIRDPAQAVVTFDVSRGQARVAVAEGRV	5,5'-dehydrodivanillate O-demethylase oxygenase subunit
GEKFBFMI_03532	9	-3.8905	0.047619	-17.0599	-1.89554	-1.73862	-1.86371	-2.32639	FALSE	0	train	0	FALSE		NPDC088341	1883	Streptomyces	Shen Lab	MLRPVLVGVDGSPESLAAAEWAAAEAASSGLPLRLVRAWEGVPYPSGSAADLAAGQDGAGRSLREAEEHLTRRFPGIRPTGELVQGPPVPTLLEAAEEAETLVLGSRGLSGAAGYLAGSVASDVVAHAACPVVLVRPVPHQATTADPPPGATSPGRVVLGIDLAHPCDEVIRFAFEAARRRGTPLYALHGYNLPLAYSIACTQIPLSQDLLATERGDDLAAVLRPWQEKYRDVPVTADAVMDRAADRLVKAASGAALLVLGRKERTSRLGARLGHVAHSVIAHATCPVAVVPHG	Universal stress protein
GEKFBFMI_03879	133	-3.96244	0	-569.276	-4.28027	-3.8945	-4.37845	-3.03788	FALSE	0	train	0	FALSE		NPDC088341	1883	Streptomyces	Shen Lab	MSRHRIAPQHPVATLLVVGWVATGSFLMTAAGDAPAVPRSEALTASPQPRPAAVPLPSPRTMGALRSGEIGRDSGTRPEPEPEPTVDPDEALAARLAPVVKSTSVSLSVAVLDPEDGRTASYGVRAGTTYDTASIVKVDILVALLLHAQDEGRRLTAGERAYATSMIRVSDNASADALWSAIGGAPGLDAANRRLGLTSTTAGGDGLWGLTQTTASDQLVLLSAVFGDDSASDLSAASRAYVRELMAGIAADQDWGVSAAGPATGLKNGWLPRTATGLWDINSIGRITVDGHAYLLAVLSRGSVSKEAGIALVEKVAGTAVPALGEPA	hypothetical protein
GEKFBFMI_04143	477	-3.59733	0.0107527	-2275.01	-4.80975	-4.54841	-4.88114	-3.38041	FALSE	0	train	0	FALSE		NPDC088341	1883	Streptomyces	Shen Lab	MRIGELSERTGTPRRLLRYYEEQGLIAARRSPNGYREYDERFVDRVTQIRGLLDAGLPTRIIKQILPCLDKPRTIYFPDATPEMIATLRHERDRMTDRIRCLTRNRDAIGEYLYAVLDYDRTEADVHGGIGDGIRSGSDVDGSASDAP	hypothetical protein
GEKFBFMI_04414	153	-3.92628	0	-523.633	-3.44495	-2.95283	-3.48425	-2.62583	FALSE	0	train	0	FALSE		NPDC088341	1883	Streptomyces	Shen Lab	MFLTPRSGHAPRPVLALADDLSGAAETAAALRLPARIVLGPGAAPPPDSGRVLIVDLDTRQRNAADAARIVREAVRTAAAGTVLIKKTDSLLRGNLAAETAAYAEGADGVVFAPALPPAGRTVRDGIVHLRGRPLHKTDAWRAEDLPVPRSVGEALGGTPSAVVPLTAVRGPLGELTARLGALMASGLTPVCDSDTDADLDAIAAAALALGPGARLMGTGGLAAAVGRVFAGTDGAPAPGEHPSDTADGPSPAGVPEPGVPRPLLVVVGTAEPGAAAQIAQLTAAGAHHLALPVDLLTRTGPPLPLTVGPGDALTVVSVDNSRGIRLGSARQVVAGLARSVATVPYPADLVLTGGETARRVLDALGVTLLHPVAQIHHGAVHSRTPDGRSVVTRPGSYGDTGSLLRIARALRPYYPFTPAVPSGPPSEVSVPGAGFAAPHPPPPVSSVPQGEVL	D-threonate kinase
GEKFBFMI_04681	16	1.24869	0	-7.24012	-0.482674	-0.252582	-0.584964	0.0533891	FALSE	0	train	0	FALSE		NPDC088341	1883	Streptomyces	Shen Lab	MGAALHLAHAEAPVTASDPRRKKGGGGGGGYDALVRRVYGDRRHTPQSRELILLLAWLLRRDPARVDADGAPVSCWARAREILGEYKTGPYPGSRLADLLFADRPRYEPDHRDDLWQQRRCAAPMIRREGLCGHHAIDHSISVDPGTGWHTPLWYCRRHSAWGHQHDAARRAAAPVEPVPNRGGMLPAYLVAKNGDESWAQLYRDATTWKRGTWKRPVKYGLSADGWPTPGVEPTTPRARLYLAALDGTLLVEADRGVCR	hypothetical protein
GEKFBFMI_04683	14	-2.82575	0	10.2617	0.73298	1.14029	0.651623	0.0449385	FALSE	0	train	0	FALSE		NPDC088341	1883	Streptomyces	Shen Lab	MPAAPAEPPRWVRTFVIPRDACDPCARHHHHRCHGVDVLRDPVPNCPCDCGDARDPFLLNPRAWADLALHAPDQVWIAAVLDRQRAAGLHACTWRNDDSGLRAARPE	hypothetical protein
GEKFBFMI_04814	15	-2.45487	0	9.96281	0.71163	1.13892	0.604879	1.93296	FALSE	0	train	0	FALSE		NPDC088341	1883	Streptomyces	Shen Lab	MTGQPTLQRELKTAALAAAGRGWRVFPLRPGSTVPAVRDWRARATDDVERIERCWDTGPFNVGVVPCASGLLVLDLAPAAPGDRPPLNLRLPGVTDGADVLAVLLEQHGARFPFQTHTVAVPGGGQQYYFAHPAGSPCTPRLELAWNVEVRCAGYTPAAGSIVRGGSYALIHDAAPAAVPDWLTAGPLHPVRAYPDRGGNRPGLTQRRVV	hypothetical protein
GEKFBFMI_05121	67	0.298854	0.0192308	55.4349	0.827386	1.81366	0.751038	0.143675	FALSE	0	eval	0	FALSE		NPDC088341	1883	Streptomyces	Shen Lab	MADKPYDLSTLVYEIQQASNEGVTDGRDMGRMADVVLGHLGCATAADAYERLYNDWRALPRGTLVSGMRAGHVLSVVTMLIFHGPLPGRYRAELLREAREHGPADPRWQARIITLGNLPAAQGSTSDPAELEAALAQLEDALAMLPPGSPEEDDIARMHAGIRANLAQLGGGEDDFDSAVADLERLRDSPAFDEAERLHMDAQLTGFRMHQATRREDEHALAGNIRELESILARLSPDHMDRLALEGNLETARGQLRMLRERSGTGRFEPDAIAALPPLREVRRQISVLPRDARADRLRETGLGRATHYLAARDHQGVIESMELLEEALDLLEPDDDGWIRCTSILGTVHHSLAMLAEVPRTDRSHHLDQGISWLKHSLRLAGGPEHPRRWAIGMSLAWAYRARGDAQALNRRVARLNYAEARRVGLDTVAAGAWSVLLQSGTAHAAETGRGAGEQALDVARWCIADGAYDEAVRALDAGRGLILHAATVAATVPDMLTALGQSALADEWRAAGAVVPEVGQAAVLSGGVTFSGPSSRLRRRVVQALTASPRRQRLLDVPSPDEIGEALRAMGRTALVYLVPGGDGVPGTALVVTADGTVTPVRLTGLTLEASPLAEYRATGAPGRTPGRAPGGTPGRAPGGTPGRAPGGTPGRTAGGPPTASPPPPQQSPPDGGRAALERLCDWAGSAVMEPLLKELPRGWGRAPSVVLVPMAELGVVPWHAARLPGRRGARRHACQEAEISYLPSARLLCDVAARPETGARRALVVGNPTRDLHHAGEEAAAIHRTFYPDGTLLGPGDATPAALTDRLRRRRGGVLHLACHGVVERGERRSAYLLLSGGRLAAEELTEGVARYRHLELVVLAACSTSVSGHGHDEAYSLSTAFLVAGARSVLGSLWPVPDEATSLLMYMTHHYMRREGQPPGRALRSAQLWMLNGGRQAPPGMPADMVARVPLIDADDLAGWAGFTHLGW	hypothetical protein
GEKFBFMI_05425	12	-3.91425	0.25	16.3551	1.36293	1.78022	1.29228	-1.85208	FALSE	0	train	0	FALSE		NPDC088341	1883	Streptomyces	Shen Lab	MNPASGAGREPDDRSPRAHHRAYEDVLRDSVAEAANAVTPSPVPLAAIERAGRARRRRGNAALAVAGCGLLLGPLAVVLVRGTPPPAPVPVPAPVLTAPPTPSPTREPVRVVRPGQRVKAAPGAEVWLTEDGKHWSTPEQPDQFRSVSDGNLDLNAPGISHQAEPVGNRYFHSGIYYGTRDAGRVEITTRNGRVVRAGLLELAGRPGWGVWYATTELPSAGTALGPEGADAGTSTGAPVDFIRVITVYDSAGAVVTTL	hypothetical protein
GEKFBFMI_05659	94	-0.0191777	0	-194.961	-2.19057	-0.53696	-2.5129	-1.57623	FALSE	0	train	0	FALSE		NPDC088341	1883	Streptomyces	Shen Lab	MDSNLYPDLTAAGSLAALLELVAADLGVDVTTVPGNWGSVVSAGIATSVPEREPLSVHIGAESRWFGVSGWSRGVELITGGTSDLRAVVRAGVVWGEGRGLRELHELLPFLHFTELAEAHERGPASAVEVRWRLIREEAAEAPDFPQFGLLVEAALAEPRLRQLYPFSSHWTLGFNARTGIPCPPEVAITPSFEDGPYRVKGFPHGSVIAEAATAREAVALAVAHLPAGLGPAVAGSAASDT	hypothetical protein
GEKFBFMI_05848	18	-2.1865	0.1875	24.7291	1.37384	1.96077	1.31562	2.4886	FALSE	0	eval	0	FALSE		NPDC088341	1883	Streptomyces	Shen Lab	MAFFDGSTTTWRVSSAAVTSGITELWAEVEADPTQRSEVCAFSWSFCTDEGPGEVLLPEDGTGLYLDAALTDSAQVACLLRRLMPDSVELVFCDQGYNFDVRVQPGITAAELIADVDAQP	hypothetical protein
GEKFBFMI_06099	2212	-3.78495	0.00459909	-10238.2	-4.74648	-4.46954	-4.79697	-1.74956	FALSE	0	train	0	FALSE		NPDC088341	1883	Streptomyces	Shen Lab	MRIGELAERAGTTARTLRYYESRGLLPARRAVNGYRVYDESDLRLLRQIRTLQDFGFGLEETRPFVECLRAGHPAGDVCPGSLAVYRRKLMELDGLIDELRSVRAQVGAQLDRAEAVRAGLTAGAEMPGGPEPRCELTGPGLTHVTHEGDGK	hypothetical protein
GEKFBFMI_06139	9	-2.73075	0	8.28928	1.03616	1.3916	1.1363	1.04385	FALSE	0	train	0	FALSE		NPDC088341	1883	Streptomyces	Shen Lab	MTVMVELAPTRTAEDPEEVALIEDVETYTATSQPGCNDDNPYR	hypothetical protein
GEKFBFMI_06281	40	-4.19446	0	-108.617	-2.71543	-2.07125	-2.83499	-2.6852	FALSE	0	train	0	FALSE		NPDC088341	1883	Streptomyces	Shen Lab	MTPRKTLAALLTGAVGVLGGLVLLGAPAAQADTLGTLTPSPATGADISPMSLTTSGGCPEPATHILVSVTGAGFPAEGQNVVGNSEIGIYPVVGDGYEVPLTETMRDYANTAGFKTLEGRYEFTVTCRKAFGSATYGDFKGSIWFTSNTAYQSTAPTQATTTSLTVAPAGSVTQGTSVKLTAKITPSTAPGSVRFLDGTTPYGSPVTVSNGTASLSTTTLAVGAHSLKAQFTPANPANHTGSASAAVPLTVKVRAPSVTTAPKVTGTAKVGSKVTCAVKFSGATTVRHQWLRDGKVITGATASTRTLDSTDRTHKVSCRPSGVNTGGTTTVTSPAVTVATGPALKVKTAPAISGTAKVGKKLTAKAGTWTPAAQSYTYVWKRAGKAISGATKSTYTAVKADKGHTLTVTVTAKRSGYANGAATTKSVKVT	hypothetical protein
GEKFBFMI_06357	40	-0.274093	0.110345	-7.26416	-0.181604	0.321022	-0.182622	-0.0174262	FALSE	0	train	0	FALSE		NPDC088341	1883	Streptomyces	Shen Lab	MNAHHITRLLSAGLLIAVLVMGAALDWPIWVWFLLPSLCAGALLIDMWVPRSEGEPSAEPPEPDEAALEPPAESHYQETSVVVVPVVSAVADCPFLFSATVWWRLTDEGASWSHGNPAALASASVLRRAQRMTSTEHPNRCTFLEHSMESGLGMPAPDDEGLVVAFATDVRLVLRQEDREHLDELDGLRKAVGTWESRRQHERNVREYLGDDVLQSPGSAVVWWMARHDDQIERAVEMIAPLTVLSAAANDEEIPEEYRDLFQARGGWTEDGSTGRFDHPEPVGEETPPGGDSSRPTAEHQPSMSDHLSGWMASVGIDEGSVEGTAFLHRLAQISDAAGRPEAAENIRRKVRGEGREGGASATGPFEDGPPDPPSAAGSAHMPSPSEGAPDGYRSNGARPSRAESWQVTPEGVVSEVDETYWSGLDGPGQDDPGLDREGDER	hypothetical protein
GEKFBFMI_06419	55	-3.75939	0.04	-110.56	-2.2112	-0.639224	-2.46559	-4.06929	FALSE	0	train	0	FALSE		NPDC088341	1883	Streptomyces	Shen Lab	MSRTPLSPAPAPHTPTSPALARSRPRRKHHYALTGLVCGALLLPLSLDTASAAPEPQGKNPKVAWRLLHSENFSKRLDPGGAPWTRETYAEPFDTIMDDNGQWYANDYGPAWNTAFNSFDTYRKEFPVGEGGWLTASLSARDWNKDGRIEKAPSITNGRAGGKTVAQLKVPDHTGGAIFRPTEQLPDQYRVEYRLKTIDFGGKRNGTIDYDNRTNGYSKDGCKTQHPWGEGSNSPGWEGDASAPYCEWQDVREGNYGYNGFHYLSIVDFADPAPRNNHFWHYRRKVLMDSFSQHPDRVGSGTGGRVCNSSTNTYYNYRDSSFNTVNMWISGLPNWTPGKGGLAGNSQWFMSSCSGGAAEQQLTSAAELQPELMPNQDYVFAIERDATGYTLEASGNFARVGQKTLRFHRNFIVNNQPIWHYNVKPGEYDGRFNNALVQNDNNGSARWPDQWPAGSAYPDSFVIGDLYTNVYEGSASLTDIKLYVPQTARNQK	hypothetical protein
GEKFBFMI_06487	26	-3.43006	0	19.588	0.816168	1.26083	0.786835	-2.79474	FALSE	0	train	0	FALSE		NPDC088341	1883	Streptomyces	Shen Lab	MKPFRLDNSLPVDMRIPDPSLVVLIGAAGSGKSTWARTWPATQVLELDAFRALVSDDAGCQEATGDAVFALQAVLGARLARRKMTVVDATNCEQAVRANLIATARRYGVPTVALVVPTPASVCVARQAGRPANRRVPEHAVLAQHAAMVDAWPGLPGEGFDHVVVAENI	hypothetical protein
GEKFBFMI_06504	23	-2.18355	0	9.22619	0.401139	0.671599	0.308731	0.632998	FALSE	0	test	0	FALSE		NPDC088341	1883	Streptomyces	Shen Lab	MADDDAGGTVFSFPGLSIPGPVGSGPPPPGASAPALATLPALAPPPSLMVADNPALGGGNSVTAHADPGIPDGPEGPGIAAMSVVMMAGITVAAMRGAWNAAAYLKARHEHHRAIADQQRAAADKAALDVEKARQKGRVQSGPEFGRTAHTSGGGRGHTNSGKKSTPGTFAASGGPKLSGGSGSRTPGKTSGGSSGSRTGAPGISGRSGGSGGRRGVLESSGTKGGGKTGTGGGNNGSGLSGAVRDRAADRIRNGPRPKPLTPTNSRTPGIRDAARDRAADRIRNGPRPKTPTPTSGTDGKGKDIKPDRGPRIRDAARARVADRITTGSWTPTGRKPADLAKGPGATSATIRGALRHRAVGRILNGRKSKDDPAKPGGPKVDLVKKPRPKPGSGGSLSTPRVDLKKKPRPKPGPGGVNGPGAAASKVNLRKKANLKKKPRKPRPGKTGPAGGTTGPSGAGPKAGGRRSPRDQWERAGARRSERATSTPPGPGPGTEAGAGDGFGPPPGWGHTKGWEFTGLERDDGGPGSQVRRHTAGAITRGRPALPAGKNRGAASVTSTVPVPRKAPNTQYADSDLTIYDVIESDADMAEEIMEGVDEARAAASGCEKMMTRLEALHAKIVDLKVPGVLEGWCLLLAEKAISVKAKAEAVAEKLPEASEAIRTAGENAERRHKPLADAVRDAGHAAPAERDYHVE	hypothetical protein
GEKFBFMI_06563	88	-1.09544	0	-353.865	-4.06741	-3.83061	-4.08864	-2.13246	FALSE	0	eval	0	FALSE		NPDC088341	1883	Streptomyces	Shen Lab	MSLVKLIAQADARGLAASGLACLDRCLPLLADDADVLRPLWAGVAVREQDWPERLAASRQALDATSATATASVTAASPSVAGVGPGAEPEPVPDGASPDESVVLVRTMLASAPSEWAAGPLRDWAEICSVAALEIHQRLDSVGESGGAAAAERLARAREDTAAVSDAVDGAEGTDGVGPLVAGELRRQIRILEILAETDGPAGVRQAMDLSTEGQRVLRAVVSRRARAQG	hypothetical protein
GEKFBFMI_06581	40	-3.40636	0.078125	78.8087	1.97022	2.44426	1.98721	0.770432	FALSE	0	train	0	FALSE		NPDC088341	1883	Streptomyces	Shen Lab	MATNNNPTIRQRRLARRLRELRTAAGMTHADTAEVLGSAESKVGRIENALSGVRLPDLRALMDAYGVTNPAERAAIEQLSRQAKQKGWWSRYPATDYAALIALEYDSSEIYNVQASLVPGLLQTEEYFEALAKMLAPDAGPEAVKTQIDIRRERRRVLTRENPVQFWVIIAESVLYHLVGGRDVMKGQLESLIEESQRPNIHLQVLPREDPMNACLFGPFVIFGFPSAAETDIVYTEGLASGLYYEEDTEVETYSTLLRRLNMAAANVTQSRDLIANALKEME	hypothetical protein
GEKFBFMI_06951	6	-4.498	0	4.20328	0.840657	1.11826	0.791305	-2.9435	FALSE	0	train	0	FALSE		NPDC088341	1883	Streptomyces	Shen Lab	MTKHCRSAVLTAAFAGAVTLLAGCGSGSTADSSSTSTGAGVTSVKVGTSPTLTNASLYLAMEDGTFTEHKLKATPQVVNSGAQALPLLLNGQIQFTAADPMGAINAIKQKMPVKIVGQGSVNTSDPAKDTTVLVVGSDQIKKPSDLSGRTVAVNALGGLAQIAAQAAIDVKGGDSEGVRFVEMSFTQMVAAVESGKVDGAVLNEPFVSQARAAGLRDLMPVMSTTIPTVPNIVYLTSESYAKSHPEVVKEFAASLDEANATLGSDPEKVRQVAQKSTTTGADVLAKIILPTFPDKPLKRTPLDSLQTLMVKYDALDAKIDLAPYLLTAQS	hypothetical protein
GEKFBFMI_07037	133	-4.02404	0.0117647	-120.845	-0.929575	0.130462	-1.04956	-2.1152	FALSE	0	train	0	FALSE		NPDC088341	1883	Streptomyces	Shen Lab	MRADAQRNAEKLRRAAAELFQERGLQAPLKEIARRAGVSHGTLYNLFGTREALIDDVVADLAAERLEEVAREALVREDAWDGFAYYIERICELQVSDPAMRDVITGRYPDAERLMAVCESARVDSVRIIERAQRAGSLRPDFTSGDMVFVFGTNALIAQAAKDTAPDAWRRGIAFLLDGLRSEAAHPLPAAPLTPRQLHEVMANVTGTPARGQRVTAGAGAGDGTPEPATRRRPGLVTGPPSS	hypothetical protein
GEKFBFMI_07049	56	-3.97431	0	-106.884	-1.97933	-0.22255	-2.35985	-1.99677	FALSE	0	train	0	FALSE		NPDC088341	1883	Streptomyces	Shen Lab	MSSDDLQSIVDELAERLQRSVAIDDPSIRLLAASRHFGDEDAVRVKSVLNRSVGPEIVERALSQGIAKWTRPGNVVLGLDGCLPRLCAPIRCNGLLLGYLWLIEGVPPLDEPQIALASEAATRAGIVMYRRLLLHERSKARHEAILRELVSSDSATKVQAIEDLRAEQLFSEQAVCLQVVAVQCVGKGGGPTAPQEVALEVAVEDGLRAVPEDSYLTVAHRSRAWILLVQEEPPSRARLDALSHRVRSRFASLTDGTARVVIGIGSVVCRLDLVVDSYNQALLAVRTATLVPTTGDVARWGELGPYELLLRMPVENLLAASHIPALDALAKEDGQGVLLETLEAFFDYAGDVRRTAEHLLVHRATLYHRLKRIERLTGCSLDNGDDRLTLHLGVKLRSFAFMYHGDTGPAAG	hypothetical protein
GEKFBFMI_07143	7	-2.265	0	4.40046	0.628637	0.9887	0.64496	-1.15464	FALSE	0	train	0	FALSE		NPDC088341	1883	Streptomyces	Shen Lab	MKVVITVRGDGPGDVGADDLRRWLDNQPALRGRLRRAADPDPQAGAMGLAADAVLALLAPGGVATVLAGALIAWMQTRKGNRTVTITRPDGTEISVTSTQVGAMDSHQAEELARQIAADLGATVCAERDDTLPESSPGSPGGPGPTVGPAAGPTAGSPAP	hypothetical protein
GEKFBFMI_07195	64	-3.49186	0	-228.729	-3.68918	-3.3841	-3.72826	-2.44747	FALSE	0	train	0	FALSE		NPDC088341	1883	Streptomyces	Shen Lab	MITESGPSPELIETIDGRAAEAGVRVRLHAADLDGPREVGIGADEPVVSASVFKVPVAVELARQGAVGELDLGERITVPPGPPAPGSYGLATFRHEVTMSWFDLAVLMIGVSDNVATDLVLGKVGKPAVAESLRRLGLPRTAVPLDCAELIRTIGEDLAPGEDFAPGKDFGTGDEDDEPVLTELSPAQLARLRVLMPERTCRTTAAESTRLLGLIWRDEAAPAAACADVRRWLEFQVWPHRLRSGFPDGVKVSGKTGTLPSVRNEIGVVEYPDGGRYAVAVFTQADDARSMVPERDAFIGFAAARAVEWLRR	Beta-lactamase regulatory protein BlaB
GEKFBFMI_07361	45	1.75097	0.125926	20.9909	0.499784	0.98561	0.547714	0.385441	FALSE	0	train	0	FALSE		NPDC088341	1883	Streptomyces	Shen Lab	MSLTSGLHCPRTPLRRFLDRELSAGPRPLRENFRAQHTAQHILFPPPGVGTEAGTVGTAIDQRLRLAFTAAAPVDLATLIGIETSGALGRHGLRMRAVGNELAARLTQTVHHLDLDNRDQPIDRAQDEEEGLARLLLAAAWYQVAARTSIGFVYTPLFIAALEDPGSFTLQRLLGLPHPDLVADVVSQLYKTADGPLDTLRTGTVPGDCTGGPTFAGVDISADADLVVDGLLLDFKSTRHPRHLSKQTAWQLLGYLLLDTPDRYRIDTLGLYLTRSAILASWPVDDYLALLGARRRDLTVLRTVLAELLAGCPADQIPVTAAEEDRARRILERLTPVIPPGHCLVCAQPLPDSVRRPREYCSRWCGVRVPTLRNHGWLLTRTTAPLAVAA	hypothetical protein
GEKFBFMI_07461	24	-4.48925	0	-6.31443	-0.287019	0.448447	-0.434586	-2.03272	FALSE	0	test	0	FALSE		NPDC088341	1883	Streptomyces	Shen Lab	MPTFEGKTALITGGNRGIGAAITRRLAAGGARVAITYARNKDLAEALAEQIRREDGQAIAIAADATDATAITDAVDATVAEFGGVDILVNNAGYADMSMPALEDVPLEVLDHTIAVNVRGAFLTAQAVSRHMGAGGRIINIGSCLASHVLSPGLTSYAMSKAAVTGLTLGMARDLGPRGITVNQVAPGSIDTDMNPADGPGADYQRSQNVFNRYGTADEIAHAVAYLASPRGCLRHRRHAGDRRRIQHLTDISFQPQAERREVAAPPFRHARKGIPGRSVMGTTRPGGPVHPDE	Cyclic-di-GMP-binding biofilm dispersal mediator protein
GEKFBFMI_07545	44	-3.455	0.0322581	-32.7217	-0.743674	0.186098	-0.880969	-1.79782	FALSE	0	train	0	FALSE		NPDC088341	1883	Streptomyces	Shen Lab	MSEFSVGAMTTDHTLPTSHLDVLVQGRGPALLLAHGAGGGIEQNFGLVLDDLAQDHTLIGPHYPRAGGSAVAVEPLDLDGLADRLAAAAVAAGQDSFAVLGESLGSAVAVRIATRHPDRVRALVLTAGFAAADPVLALAAQLIKSLAAAGQWEDVARLALLSCMSPADLAGVEPAALDEPAAQTLTAMQPGMLDHFDLVSRVDVRADLAKVSAPPWWWCRPATGWCCPRARTAWRPASRAPC	hypothetical protein
GEKFBFMI_07555	43	-3.59586	0	-190.392	-4.42772	-4.34073	-4.42794	-2.39718	FALSE	0	train	0	FALSE		NPDC088341	1883	Streptomyces	Shen Lab	MRPRYVRTLRWIGALVALLALTWVCAPSAVAGGPTSVLVASPESGETAALYYSDGDYEELMRQLGAPADPMARPTGQRERPASLDGAVGSRLINVTWMVHDVRPWRVDQLYPGADPATVWIHTAFEPSSSDGVWHRAKRPAQLHALLRKLGVMGPKTGEGAAPGAVVPSAAAGPEKDSGTESAGSRSSGADADSVWWWVIPGLAAGVAIGLGVRPLAARLPRPPFRRGGERGPGDGPRQQLLDV	hypothetical protein
GEKKBGFN_00116	1234	-3.36311	0.00223714	-6455.55	-5.26553	-4.82988	-5.34613	-4.04138	FALSE	0	eval	0	FALSE		NPDC005993	193462	Streptomyces niveus	Shen Lab	MDQRPSRRLRRCLLSLLAVSFLTTGLVSTPATAADPVAADPVTRELPPQEPGVTLRVFDVQVPLDKICTLKPGQTPNVDKLMPTIDWSSTDDFGGIGDNFVSQVIGNIDVPQDGSYNFRLTSDDGSRLLIDDKVVIDHDGLHGADPKDGSVTLTAGHHALRIDHFDRTGGQNITLAWQPPGASGFAVVPNSVLSTDADVVRVTAPGRKECEGVKDSPGDGLPLTDVHPNYALTDLRPKGFEPQVTAMDWLPDGRLAVTTWGGTDNETGEVYLLSDVTGSTGPEKVKAKKVAEGLKEPQGIKYVDGSLYVSQKDELTELQDTDGDDVTDTYRKVATWPFGGNFHEFAFGLLYKDGFFYLNLSVSINLGGATTDPQPAKNRGSTIKVNKETGEVSYVAGGLRTPNGIGWGPEGDIFVTDNQGGWLPSSKLVHIKQDRFFNHYTNPAGPFDAKPVTKPVLWLPQNEIANSPSTPLLLKEGPFAGQMVFGDVTYGGLQRGYLEKVKGEYQGAVFRMTQGLEAGVNRISMGPDGAIYTGGLGAGGNWGQEGKLSYGLQKLTPNGDKAFDILAMRAKPGGFELEYTKPLSAETVAELVDRYEVEQWYYAPTPDYGGPKIDEETLKVQSATVSADGKKVTLAIDGLKSNRVVHVRSPRPFSAEGGETLWSTEAWYTLNSLVGAEAPPETLYEAEEAALTGGARVDTEHAGHSGGGFVDSYGTQGATTTFDVRTTRAGKYDVALRYANGPNPFVGDKTVSLYVNGRKMKQTVLPSTGKWDSWATVTESLPLSRGANTIAYRYDSGDTGHVNLDLITVHPKDSRITLFDGKDRSQWQHTDGSNVRWPLAADGAMEVCCGDIRTKQAFKDFKLHVEFRVPQLPPDVTGQDRGNSGVYLQERYEVQILDSFGKEKLADNDAAAIYLKKAADLNASTAPETWQTYEITFRAARFGADGKKTEDARISVVWNGKTVHDNVAVNGPTGAGAPESTATGAIRLQDHGNKVRYRNIWIEPTA	hypothetical protein
GEKKBGFN_00174	27	-4.12775	0	-100.587	-3.86875	-3.19424	-4.00499	-4.78353	FALSE	0	eval	0	FALSE		NPDC005993	193462	Streptomyces niveus	Shen Lab	MTRSSGRGPLGRTALAVAVGAACTLTGCATVPPDIESDDGRSARTVRPARTAVLLGDTVLVNHPDGYDEAMPALAVTAVVNEASGVAGENAANNPGAGAPDGRKWVAVLAEVSNAGARPYGYGVSESFTAVDTLGRRYTPLPGSADLTVGPVMTWPVPLVAGRSARGWLVFELPAEAALTTLEFGRASTSAAADWAL	hypothetical protein
GEKKBGFN_00641	19	-4.221	0	-5.54191	-0.346369	-0.17509	-0.35231	-1.04275	FALSE	0	eval	0	FALSE		NPDC005993	193462	Streptomyces niveus	Shen Lab	METALERVREIVVYVLPEIQADITAGDRLEADLGIDSLSLVEILVQVEKRFFLTLDDSEMIDVESVQDILDIIQRREAVAGV	hypothetical protein
GEKKBGFN_00727	9	-2.734	0.05	16.998	1.88866	2.37034	1.88169	-0.297209	FALSE	0	test	0	FALSE		NPDC005993	193462	Streptomyces niveus	Shen Lab	MTTAQSRALTARATTRRMLMLVTVLLASGTVLIGEAVLTYHSATSLPHCASAADMNLQGPQWRAELGLRFHQELVACRADGARTALYATLLCTAGVAVAAVLLYRWLPRWRQRKDRLPELYSAQRIAAAVEGGSGDDERLAHLARLVRRAKLPRDRLPGFVCNPQALSAGAVTFGRVGRYTVCLNVGLLPKRTTEDRAHFDAVVLHELAHVRNRDVDLAYLAVALWRVFLTAVLLPCLALNGALVLHDRFHGIERAYWDGYEPGAKTALLAVVLTALVYVARADILRHRELVADRDAVFESGSDREVWSKQSRSAASPRLRLPRFLRNHPTWSERLAEIDNPRSEDKGGTKMQFAVFLVAYVTIIYSVISWLKLDAVPAQTVIYLAYVTGPLIIATGFAVFPRRKARSADEGSAARAWMYGAVWMISAFAVNPFANWAHAEDDWAKTAAAHMSEMVDEMDRWHEGPAVSAAVKDRAADWYERGGSAVLGRFDNYLPDETAGSDIADARCAALGATVSDALELPVFPDSGAGGKAWKRLLTSAAEAQALQCRSGYDLDAPNEAAMVQVRYGRARTALGQLLPH	hypothetical protein
GEKKBGFN_00858	30	-2.7825	0	-49.3521	-1.64507	-0.655091	-1.93209	-4.26681	FALSE	0	train	0	FALSE		NPDC005993	193462	Streptomyces niveus	Shen Lab	MVLRYDTTWCNHCPVAMVGRMTAMTLRIPDEINASIKAGAAAAGLSLNAYIVRAAQRQAVLDSARRLASLGLGEDLGGEGDAL	hypothetical protein
GEKKBGFN_01306	25	-4.14118	0	-0.926239	-0.0370496	0.254521	-0.0225239	-2.9117	FALSE	0	train	0	FALSE		NPDC005993	193462	Streptomyces niveus	Shen Lab	MEHEVFIPVPAETLREALRDHARVARCVPGLQQDADESARPLSGRLKVRVGGHTITYRGALTLTERAGAFTAKGEGAEIRGTGSARLNVRIRLRESAGGTTVAFTATAASEGRLSEIAPTTSEATARRLLDRFAAALGESGGVADSGDAGAGGPEGAAGAADQVPGASGAGGSAAGAGQDVSGSGATRGAEPGGVSGGGAVSDDSAAQTTEAAASGADGGTGRDGSAGGAADAAGSDRDVTGSGATRGGAKPDAAGAADSGNAGAGGPERAAGAAGQEPGAAGAEGVAGQDVSAAGEGRPGGAAGAAAGQDGDVTSSGAAGGAGQAPGTSGAADADRSGRDVTASGATRGAKPDAAGAADSGKAGVDAGAGEPDGAAGPADEAPGASGADSSAGQAPGEGGADRDVSAADTAGAATSGDSDDDAAAQAPDASGDEADAGTDADDADIAAPDDDPDVHDLGDLDAPVPPSAFDASVEFGVTSSGEGDFLVPLDPPAEAAHARRTMIGRSAEEVDHAPPRGRYAPERAPDTGGAGAALRWVGPAAALAIAGAVVVGRALRRRR	hypothetical protein
GEKKBGFN_01530	17	-2.6685	0	-20.2201	-1.18942	-0.322731	-1.41293	-2.83352	FALSE	0	train	0	FALSE		NPDC005993	193462	Streptomyces niveus	Shen Lab	MHSLADRLDRLCRLLGGGELARRAREYGVAEQLERVLGALRAGADPERVRADLDALDEGFARHGIDGLTARTRAYQPLSGTVGHQVLRGWTCPAGHRCSRFTEHDTAAPDGDAGPVCEALGTPLVWVEIPL	hypothetical protein
GEKKBGFN_01739	10	-4.159	0	11.787	1.1787	1.51938	1.36322	0.911947	FALSE	0	train	0	FALSE		NPDC005993	193462	Streptomyces niveus	Shen Lab	MKHYPTEFKADAVALWRSRPGATIKSVAADLGVNTETLRNWIRAADEHRPGARSEPLPAARCAGGR	hypothetical protein
GEKKBGFN_03497	28	0.455875	0.133333	-22.9518	-0.819706	0.0302219	-1.06275	-3.31974	TRUE	1	train	0.107143	TRUE	Eleos	NPDC005993	193462	Streptomyces niveus	Shen Lab	MTSGQTSEADSGQPEARSVDVSALARDVALLATRAGADGAAELVRQAVRRAGAPTARICVVGGTNVGKSRLVNELAGADCVPVSVLPSSGRPVLVTAGGEPGEAASGRVEVVVPRLPADAWMVRSGMELVDTPGWEAWSGTREPDSEALARIVADCDAVVVVTEARRALLATEQARIRALAEAPHSPPLLLVVSKLDEVGSEAAQIMKRVRHLVGLLAPHASALAAPVPVAPGAEAASRDAVELCRTVLTALAGAQERAALRTARRLRLLAAVCDLVVEAAGRAVAAGADGESDTYEDRVAEIWQARHTAARFRWIVLAGEVQERRKELADSIAAEGRRRRTELVRTLSERLSGMLETPEEQLFVRLHVVPVTEQAMEEFTAWATGTVDEALRRDTATLREALRRNRSGGQDAEDAALDTQHALPAPRLPRVAGTAASTEAEDAAGWDASWVPDFVGSALDSVVSPFATDAVGGVVGAAATALTTELLEHGQAERRQRAIEALGGIAERAFTEQSQLLGARLTEIYERLLASARDRDEQWWRLHTAAASSVPESLDHWRGLDERARSLALAVRERVRASEGEPWSRN	hypothetical protein
GEKKBGFN_03597	14	1.95914	0	35.4964	2.53546	2.99666	2.69427	2.36253	TRUE	1	test	1	TRUE	Dpd	NPDC005993	193462	Streptomyces niveus	Shen Lab	MLSETYAQAMQRDLRGLAAANAEVVLIGGACDLDGVLRVPANAALRQALGGTLTSLNSRMAASWLEHCTPGHLISPEAQVRWDAWVSQAARPERYARTPMSDELVVAFIKEMKALHPDSSRTRLLRLFRDKGMACEQRRFADLYTSTIGRR	hypothetical protein
GEKKBGFN_03763	27	-3.82433	0	-31.2785	-1.15846	-0.823251	-1.2825	-3.96082	FALSE	0	train	0	FALSE		NPDC005993	193462	Streptomyces niveus	Shen Lab	MTDRQPQSQLPPQSPQASEDVIGSAAPPRRLPRRVVAGISAVLALAVAAGGGIWAVAKVGDADRTAPTRAWPASMPDGARPADTKHLVPGGVGAKLLPVDDGYRPDGYLPGPDIGSLGNDNVLDAGRTAEHAKDAVRGLKAGERDRFAKALKKLKFTGGARRSYSGADNLFVVEIHLAQVEKDGAERALARFRTDVGPILKGLRKGPSADCFLLPDAGDPDLDAMLCTRSKHGVLVTAYAYGAPGLDTKEISRMFTEQTGRLAASGESA	hypothetical protein
GEKKBGFN_03961	455	-3.925	0.00374532	-2210.27	-4.87919	-4.44686	-4.94984	-3.39845	FALSE	0	train	0	FALSE		NPDC005993	193462	Streptomyces niveus	Shen Lab	MTDTVRTHSATKDGAPDSADNGGGSSDSMFRNAYALMLSTGVSAALGLGFWLVAARYYTEEAVGQGSAAIAAMRLLASLTATTMIGAVVRYVPRAGRATGALVWRAYALSSAVVCAACVVFLLTLDLWGPSYAPLSGVTAGLLFTGACVAWALLTLQDGVLTGLREAIWVPVGNAVFSLGKLLLLVAFATALPVLGVFVSWAAAIALSVLPLGWLVFRRLIPRQAAADRDREPPRPAEIGRFLAGDSVGALFSLAMINLLPVMVAVRFDAAHNAFFYTAYTVGGTMEFMAINMASSLTAHASHSPERLADGVRGALRRMTVLLVPVVLVLVVFAPQVLAPFGADYAEHGSTVLRLLAAAALPRVVVELYIGVLRVQGRTGMLAVLQGAMCVSVLGSAVLLLGPYGISGAGLAMLLSMTLIALVAAPGLRSALSGGGRRHGHGERDTAYGTTWARETAERRRRTGGAPADAAEEAEYRAAWARQTSYPHGVHDTATPAFGIPVQEPRSGARPRQAEPVAAPASTPHPHPHGNGHLSAVVLWLLLALAAGLLWLPLRDAADIGDDRVSGAQLLAALPPLTVGAGVLLIVVQCAALALVRSRPLLLTAAPLTLFAALHGVPPLLGVRPEAVSGPWHRPVADALAQLTGPARAPELLPVVLQLLCLGLAAVVLRVSCAKGRLDGRVVAAAVWVLAVCGWAAQRAFAAVAVPVSAGLLVLAVTAVLVHVAARAAHFRG	hypothetical protein
GEKKBGFN_04562	8	-3.885	0	0.0382134	0.00477668	0.478997	-0.156901	-2.66664	FALSE	0	train	0	FALSE		NPDC005993	193462	Streptomyces niveus	Shen Lab	MKTKGRRGVWTAAACGCGLASALILGIAVDDLRTPPPPVSAAGTVPPDSAPDRSSASGQAGMARSVPLTVTVPGLGLSAKLRPVGLTDRGEMPIPADPVTAGWLDSSAAPGENGTAVLAGHVDTPEGPAAFYELSGAKPGMSIEIRRTDGTTAHFTVDAVAVYPKDRFPDRVYATTTGPSLRLITCTGWDGETRTYRDNIVIYATFHATP	hypothetical protein
GEKKBGFN_05264	77	-0.133831	0	-240.147	-3.11879	-2.46717	-3.11071	-3.0538	FALSE	0	train	0	FALSE		NPDC005993	193462	Streptomyces niveus	Shen Lab	MASETIVKASWGPRPESCEELAGRWLDLLGRLTELSAGDLADWRWDTDGATPGEAVPRDIGAFAGAVDAANPQDDADIVGRTAVVVARRQDGGYAQLRVGAGGTDGYTPFSVTLLLFPGSPDAAAPLADRLPEALAAVAGVWDADTGSAHDRELFGAVKAAYGLRASHPRAGWSVFLSANRAARVPADFAAPRLEAGPGGVVLNVGATTDAVLAAHKTLADAGALTPLATPAERPKL	hypothetical protein
GEKKBGFN_05557	24	3.52457	0.05	30.4113	1.26714	1.94336	1.25467	0.375983	FALSE	0	eval	0	FALSE		NPDC005993	193462	Streptomyces niveus	Shen Lab	MAIKVFLSWSGERSKKTAEALRSWLPDVLQYVNPWLSSLDISAGRRGVREITDELSETNFGIICITQDNQNSRWLNFEAGALAKQVEGGYAVPFLIGMRTTDLVSPLSQFQAIIGDSKDDVHKLLFDINEASGDLAIPRERLERAFQRSWPEFESGITAILARDNLSNTMERSEADMTEEILLIARQLDHRMAEIERYSLRADGAPGRPSREIRRISEEKFIASSFAKIGWDAVRSSWEGESVVIVGRGSGGSSKSISRDFVERLAKSLGREVVVLGETGKVIVRSNLP	hypothetical protein
GEKKBGFN_05812	8	-3.98	0	2.80472	0.35059	0.80213	0.37054	-2.43022	FALSE	0	train	0	FALSE		NPDC005993	193462	Streptomyces niveus	Shen Lab	MDVEATRTILLAVRGPITAADVPQLCDQLAARLRESDATDAVCDVGALGRPTAVTVNALARLQLVARRRGCRIRLSGAGPELLLLLELVGLTEVFRADEPGGGPVETGPDPPPVRRA	hypothetical protein
GEKKBGFN_05953	11	-3.085	0.0909091	9.22275	0.838432	1.56877	0.672619	-0.0264472	FALSE	0	eval	0	FALSE		NPDC005993	193462	Streptomyces niveus	Shen Lab	MVDSLGESLDRALEEAFTRPIPKSAQAQMKYLVKQLKGTRAAARVLGVSQRTVERYVAGKLKRPRRDLAARIEREVRKRWQPQIRSKAKKKAASTDGVVASTRARLGFTAAPGTTDDARIRHITQALSPPPGGALLRRP	hypothetical protein
GEKKBGFN_05972	8	-1.01765	0	1.03503	0.129379	0.353466	0.0781522	0.371994	FALSE	0	train	0	FALSE		NPDC005993	193462	Streptomyces niveus	Shen Lab	MTDGEHGGRSAIRVTLRGDTANDVDVDALKKWLERERGLEVLIKDDKLRIYERARDDGGSDGAGPTMGVGMDILLVMTGAVTPHIFDTVLAATKAGVKAWRENRQSVESDPPPVVDVTPHVPPRSGPNTPDNDGV	hypothetical protein
GEKKBGFN_06053	25	-3.47467	0	7.62398	0.304959	0.805136	0.298774	-3.02689	FALSE	0	train	0	FALSE		NPDC005993	193462	Streptomyces niveus	Shen Lab	MRVPRDIHRNGDSRDDDGGGGDSRGGDGGGGPVLLLAGLADLALSTCGSALKAAGGLLGRSDIGALAAEGRQDLQARGRLAIDRLTLDSLGAHGSGAGSEAHMEVLSRHAHFRARRRGAGGGPGV	hypothetical protein
GEKKBGFN_06274	29	-2.887	0.0833333	-44.6279	-1.53889	-0.62949	-1.86891	-4.13392	FALSE	0	train	0	FALSE		NPDC005993	193462	Streptomyces niveus	Shen Lab	MAAYDFEHIRLGDQYLRPRERLDGAECQQTRIPGSGTEEGDVP	hypothetical protein
GEKKBGFN_06557	86	-3.77576	0.0144928	-140.796	-1.65642	-0.36948	-1.78822	-1.74141	FALSE	0	train	0	FALSE		NPDC005993	193462	Streptomyces niveus	Shen Lab	MTRPRIRVAAYLIRNRAVPEVLVFDHIGMPEAGTQVPAGGVKSGEELEEAVLREVAEETGLLTATVVRRIAVENKPHPDTGQPRRTTFFFLQASTETPDAWDHHVHGDGDDAGLTFALPIPPPSSEATTR	hypothetical protein
GEKKBGFN_06619	44	-4.09882	0	-68.3858	-1.55422	-0.656188	-1.69931	-3.7732	FALSE	0	eval	0	FALSE		NPDC005993	193462	Streptomyces niveus	Shen Lab	MRRITAALATLAAAGATIVATPSGAEAATTWWTHDKNCETKAVGSACAEVQKRVTDSGAVTGYRGRLTVTPVSGGSITPTTYSWSSGGVLKDLCTGGCTPKTTAWASSWSPVQTTAGAYVARGTMTDDYLMIGVSWSAWTKVAGRCVTYSAGEVCVNRHERSYRNIGHERGQIQVKPKSGQWIEPRWVRVGHVVNGASNSQTTDLCDPSCTRRTSNWSGTTMRTRSGFDEGFAYASWALPSGAIKSMRVAYP	hypothetical protein
GEKKBGFN_06800	16	-3.85125	0	15.5344	0.970898	2.13899	0.831042	-2.08576	FALSE	0	eval	0	FALSE		NPDC005993	193462	Streptomyces niveus	Shen Lab	MLLLGVAVGGIPACVAVEPGTGAGAGVGSVRAAPPRSPAEPRIAQPPAREVLEAAAPPTPAPAKRRAVADAVPPPVPAERPVRPPAPRPAPAPVAPPKVPDVPDTAAGLCALGGRYGGWAPDSPQSRLCEEMYGG	hypothetical protein
GELNIFIC_00129	106	-4.17159	0	-307.831	-2.98865	-2.33398	-3.17601	-3.59589	FALSE	0	train	0	FALSE		NPDC046570	83681	Nonomuraea	Shen Lab	MISSRPLAGVILASALLTGAAAAPAAASTAQPQAVVEAAAARPANGKVLYAGLSGGRGKLKVKNGLSSDAVFTLVRGKKKAVTFYVRAKSSATFSGVVDGTYRVFYTTGAGFNAAKKRFSRNADYRRFDDSLRFRTTATTSSIWTVSIKRVVGGNARSTGINPGDFPA	hypothetical protein
GELNIFIC_00269	10	-4.4945	0	-13.6353	-1.36353	-1.13062	-1.2604	-2.62675	FALSE	0	train	0	FALSE		NPDC046570	83681	Nonomuraea	Shen Lab	MKRRFVALVAVGLLGLTGCGGGAGAQEAPAPSATTAQAARIIPLNSDVAEIVFALGLADQVVGVDLSAMGLPEARGKKQIGYQRTLAAEGILSLKPTVLVGTEEAGPPAVIEQLKGAGVPLVLVPTGAASVDDVPGKIEQVAQALGVADQGKRLAAGTKTEIDAAKGRVDAAKKPRVAFLYLRGQSKTYQLGGAGTRADAMITAAGGVDAGTEAGVKGFKPITAEAMVEAAPDVILVMKMGLESVGGEQGLLKLPGVAQTPAGENKRIVSVDDLELLGMGPRTGKALDQLVTAFQK	Hemin-binding periplasmic protein HmuT
GELNIFIC_00282	12	-4.06325	0	-11.0958	-0.924648	-0.736837	-0.95802	-3.25206	FALSE	0	test	0	FALSE		NPDC046570	83681	Nonomuraea	Shen Lab	MRRLLPLALAAPLVLLAPAAEAHAQADPCRPGDRVNLRGKDFTNGRQLPYSLRCADLTGAKLDGVKLLQKDLTGAILRDASLKGANLRQVVAEYADFREADLREAELGQMHADYADLRGALLIDADGTQAQFSRANLSGAKLTRGMFGQAKFTLAKLVRADLTDATLIQADARKADFTGAKLHEAKLGSVDLPNAVLRDADLREVDFGSADLDGADLRGANVQDANFTFADDLDLTGAKGTPKNLPDGVKGYTTPGPTRSRAADTPTRVSTSDAVFEPSRSFPFGLSLVVAGVLGLAVTLARWANAHQRARRQPYPR	hypothetical protein
GELNIFIC_00291	14	-3.5075	0	-29.9906	-2.14218	-1.69644	-2.34708	-3.54282	FALSE	0	train	0	FALSE		NPDC046570	83681	Nonomuraea	Shen Lab	MADMDIHYEALEACRVAANKASGRFGALNEGTPKAAKKPTDAAAFGKVAGATALAAALNAAWSTLSLELVDARDKLKGVEQALETIQDNVAKAHQADS	hypothetical protein
GELNIFIC_00300	6	-1.79475	0	0.38216	0.0636934	0.18684	0.0997733	0.26206	FALSE	0	train	0	FALSE		NPDC046570	83681	Nonomuraea	Shen Lab	MTKYTAPIQDAYTPEKDEELPLDLLRTALANTKPGLIRQAAEEFASVRFKLGKLVEVLDLHLVELDKSWPTGADAQQVKGEFRRLRDSTAAIMEVIANDGHGQPSTNGIAPALAAYSDTLSLFRGDHVPGNAGQDVSVTEGAFEWGMGGAGIGLFVGGPPGAVIGGVLGSVAGGITSLFSEVPFLDMFGESKEEKDRKAAKKHLKNLNQVTSDEVIRRFPPKLDTDIPEFDVPMPKIGDPKPPGGTMPSGDLPDTFTAAYDPNRTIGGLPGTPGIDGLDLPGGGYGDTGGFNLNGPKGPGGITPVDPGDLSGNTDPGSIDGSTSTDGNGLGDDGTIGSGTGAGTGDGRGNGDTTTTLAGHNPWNTGTSPYTQTGFGTTDGGTGAGTGGGYGGSAGGSVPGSGRGSGRGGLGGASMLPIMPQSGAGSGNEESERTTWLLEDDDVFTSDAKVTQHLIDDSSKGKA	hypothetical protein
GELNIFIC_00413	170	-3.56418	0.0104167	-570.352	-3.39495	-2.97233	-3.44944	-1.61237	FALSE	0	train	0	FALSE		NPDC046570	83681	Nonomuraea	Shen Lab	MTPIGRDEARREADDELLSPEYADESLLDWIYRIFQQFLGDLFDFETSGDGSVGGILAAILIVLLLAGLVLVVVWQLRRTSRSAAQARGALFGDRAMSAAEHREEARRAAGEGRWSEAIRERLRAIARDLEERALVDALPGRTADELAAEAGVAMPAFAGELAHAARVFDDVTYGDVPGTPEAYETLSELDERVRVARPVLLRGGRA	hypothetical protein
GELNIFIC_00552	23	3.8395	0	-12.0917	-0.525724	0.426888	-0.642914	-1.9623	FALSE	0	train	0	FALSE		NPDC046570	83681	Nonomuraea	Shen Lab	MDGEYRYGDAVRLLGGVDPLIRSLDTALSVGTLGLWDLIDAKNELVKVCNDLLGRWREWRSDGDWLSRTKRIEAANTILVVASFFEAVDGLDLPFSSGELKGREDGMMRFGRNRAAAIQRHMMMRLEALEIPACPSPQYPFEAIKARVGEQYRDWVRQLLAFLRGLAVSDQLRPHEWEAVSGQIRIRLPDLAVARYEDSYRRLSVDVSEFAMWANMVEHQATRAGLAELERLLSRVTSGQALPDQLEGLKRRHRCALGHSVAEGGDVPSGMQLPTLEEAYITQRFRTGEVTAGDNPSLESWWIGKEVREDLAGFLAGFLTRSAASQVPLIVLGQPGAGKSVLSKVLGARLPADFLSIRVPLREVSANAGIQEQIEEAIYNAIGEHLSWPELARSACGALPVVILDGFDELLQATGLKQSDYLAKVVRFQEQQLAMDRAVAVIVTSRTAVAHCARIPSKTVVARLEPFDEGQIGRWLRVWNQANAIYFLQNNLKPFALDLALARQDLAAQPLLLLMLAFYDADGNALRSVMSRFRQAELYERLMIRFAERELEKTYPPDRVADQVEQELQKLAFAAFSMFNRRRQWVAVEELDGDLDVLHSPSPRGSGFATPLSASERVFGRFFFVYEAQATRDADVLQTYEFLHATFGEFLIARLVASLLSEMVARPRGRLLADLNDSLLRSLLSWSTLSSRAPLVGFLQELAEMRGEKERWRDLLLELFHEIDVRSDTSSQAYLPRRAGQARRYAYYSANLALLAVISSDQVNASALLPGHEDPRTEWERYFFLWKSQCTVDEFESQIRAVAATPRKGKDNKWGLTLRLARRGTGEARDLSGQVVGSANPLTMFTQSLTGLELLAASRDEPDDEQD	hypothetical protein
GELNIFIC_00581	53	-1.85927	0.03125	41.2255	0.777839	1.73525	0.699186	-0.692238	FALSE	0	train	0	FALSE		NPDC046570	83681	Nonomuraea	Shen Lab	MRIVVFAGPSIEPEACARFPVELRAPVRRGDIDALVAEETPPDRIGIVDGQFLQGLMLSPKEVLRAMDDHGVQVYGSSSLGALRAAELAGHGMKGVGQVFELYHSGRVDADDEVAITFDPDSLRALCEPMVNIRIAMAAAAQSGAVTAELADAALDIAKTLYFPDRTYARVLHELAAQAGEAELRDLRAFLENGAPNAKRADAITLLEEISA	hypothetical protein
GELNIFIC_00604	126	-0.0964813	0.0522388	-330.466	-2.64373	-2.0928	-2.75195	-2.77638	FALSE	0	train	0	FALSE		NPDC046570	83681	Nonomuraea	Shen Lab	MDNAELLTRVRELRAQGRSPKEIARALGVSPSTVAPLVRAIAAEGDGGGRAGEVFGCWVNTGWSVGLGVDATRGWTDEAPGAQDTAGMVSVLVARRHGWDKVSICGYLVDVYCLGVKNVLGPDVMDEVSLRKTREFFFSDYAGWQEVPLELARHLVFGGVEYARGLGFEPHEDFPQVSGHLGDQPAPPITFGREGRPFYMAGPRDDARKVIRTLERAVGSDGFDAFVGARPTI	hypothetical protein
GELNIFIC_00616	16	-4.34371	0.0833333	13.3598	0.83499	1.35971	0.777415	-2.0312	FALSE	0	train	0	FALSE		NPDC046570	83681	Nonomuraea	Shen Lab	MTNRIVQESLLSYRALFTWLNPLGYLSSRIVRPIGLAVTFGALSSHYGGSIGATLAGASLLAGAHAVIYGMALSVGNERSFGTFDLWMASPQSKLAAICRRAAPHVVDGFLGGMVTYLSCCALFGILPMPVHLFAGALLLALVSSFGYGLMVSGASMWIKDHFVPPNFAYLTLMVLSGALVGSDRLPEALQPVMAFFPLSDVSDDLLRPDFLADGLGELAVGALWAVAGVLLVLSALRRARQ	hypothetical protein
GELNIFIC_00679	54	-3.68806	0	-160.348	-2.96941	-2.58757	-2.99327	-1.12332	FALSE	0	test	0	FALSE		NPDC046570	83681	Nonomuraea	Shen Lab	MAGANLTVQGRQLARRLRELRLDTGMDIAETAKRLLCSPAKISRIETAQRPASLRDVRDLCRLYGLDESQTEDMMRLAKDAQKQDWWQAYDDPDFRPYLSLESEATSITEYETTTIPGLFQTEEYARAVIRGWLPDIMDDILQERVQARTKRQERLHGANPPLYRALLDESVLHRHVGGREVMRRQLEQVVKLAQLRHVTVQVIPFTVGAHMGFNSAFQFLEFDSELGPVVGLETLMGHFFLEKPKDIKRFLEAISHSSAVAMSPAESIAKIEAVSRTF	hypothetical protein
GELNIFIC_00763	160	-4.03597	0	-515.668	-3.26372	-2.48909	-3.4053	-2.8488	FALSE	0	train	0	FALSE		NPDC046570	83681	Nonomuraea	Shen Lab	MRRLIVVAAGVAALALVAVRPASAHEHPSGISDLVTPALVRVEAKAQVDITLLDHIGELVHVERSYEVPIGAGTGFVVNPEGGIVTLTRAVKSDQNMINYAANRIFAEHHKVRLPADFARHKLKNDQLNHHLELCYTPEKSTATCIVNVKTDITVYPNLTQPDKQGFKAELVYAGRPDAPAVLRAVGRADGSAGLPTAPLAAKVPDKEGSPVNVAGFLGRPAADVPHKIEIGHLGKGGVGDRGRGFADPEKKVDEPPKLGALIDQGLLGGPVIGDKDGHVIGQLIGGGKDARMIGVREISSALQKAKITPRRGTIDAAFEAALTRFHSKYYTEAVAGFQRVLELYPGHVVAAEHLKTSLAKRGGSEDAGTAKVAPPSGTRIPLWPFIAAAAVILVVALLGAFLLWRRRTPPEPAAEEAARPPYPQAPVVATTPPFDDRASPTVVVRRPPQGLQPVPGTGPQPVLVAPDAPGKEPAVKYCTACGMRLGPVHKFCGYCGHPSET	hypothetical protein
GELNIFIC_00868	19	0.557914	0	-30.6086	-1.70048	-1.18947	-1.81351	-1.38104	FALSE	0	train	0	FALSE		NPDC046570	83681	Nonomuraea	Shen Lab	MLPAAAGAGSPPSGPVVSGLLTAPVTGPHPLLDPAARDARAVAGGRREAGRVPLVIGDVPREPKAFQQRGDLREQIEESLREGRRAAVCSLAGARGVGKTHLAASYARASIDEGVPVAWIDAETSEQLLSGLDLMAQQLGLGAEGDQAPVASQVKRWLQARREPYLIVLDNAVSLDAVGPLLPAYGPARVLITTNNPAFERVADLVPVDRFTRPEALAYLRQRVGPGDREGARRLVQELDCLPLALSIAAGRLKGPPPLSYDAYLARLRDTPLDEWLARPEGEPYPRGVAETILLAVAGLTEQAATLLGELSVLSPAGVSRELLGGEDDRALAELAAESLVTFSRDGATVITHRLVQRVLRDAARRRGDLAGLLRGATGRLEGVGRITVEDAWNRHATIVETAAHGEALWEHVRPHLDADRANEEMYTLADDLLVVRHQTGYLLNELTDGIRAISIYEAVVAGRELVLGADHLDTLVSRHNLAYAYGTTGRLDEAIDLFERVAASRVSALGEHDQSTLITQNQLAATYSGAGRVEEAVALLERVVAAQTELLGADHLDTLVSRHNLALVYEAAGRVDEAIELFERVVEDQERVEGAETRSTLITRNQLAATYNGAGRVEEAIALLERVVAAQTELFGADHPDTLISRHNLAGVYRSAGRVAEAVELLEAVLAGMERAMGSEHPETRNTRSALEWTRSQLPGDQ	hypothetical protein
GELNIFIC_00955	8	-1.71125	0.0833333	4.75403	0.594254	1.30674	0.43264	-3.14014	FALSE	0	eval	0	FALSE		NPDC046570	83681	Nonomuraea	Shen Lab	MSAWTMPENAAAALHRELAALGIDSDLRSGNGLATVSVWGGLLVWTNGQTFWWIKAAKIPPEYADAPANQPQEAALRVAARYTELIRERQRPSTAS	hypothetical protein
GELNIFIC_00967	7	-1.05658	0	7.01098	1.00157	1.29877	1.12094	-2.95827	FALSE	0	train	0	FALSE		NPDC046570	83681	Nonomuraea	Shen Lab	MLTGRKYRLDLTPDQAEFAERIGGACRSVWNTGLEQRRAYRLHGAFIGYHEQARQLVDAKTEFPWLAEVPGHCLQQTLIDLDRACAKHGTWRVRWKTKIKNSPAFRFPKAGKSRSNA	IS200/IS605 family transposase ISTfu1
GELNIFIC_00994	35	-3.24642	0.0333333	-71.2903	-2.09677	-1.34418	-2.17694	-1.64592	FALSE	0	train	0	FALSE		NPDC046570	83681	Nonomuraea	Shen Lab	MNNDQIFKNRARVLDEDLAGRASTAGADALLAEIVSLERVPARRRLLLSPGRALLGLAAAAAVAVIAPTMLSESTVSIGPQPSTSVSATAEPTARQILLAAAVAVEKAPASGDYWRTATVNQWMLTDPTRSYVLEGRRSHETWLAERPNLQSWWIDQDLGVKPATPQDEAAWRAEGAPTSWRYPKNMKTEELFAVPFRPLEAAAGEQTAARLHGKWKGSAGDLTGELITWKELRAIPGEPDKLRSYLEERITRRLTADPDAGIDVEKVTALLLRQGCVDIISRLPASPEARASAYRILASLPGIRAEGETTDPLGRPGQTLSYQEEAEPGLFTQIRLVVDPSTGLPLAQVRTNTTKLANGRQAELRSSTSFQAIGWTDERPELPTHQN	hypothetical protein
GELNIFIC_01006	22	-2.24587	0	-31.5495	-1.43407	-0.949176	-1.56691	-4.04088	FALSE	0	eval	0	FALSE		NPDC046570	83681	Nonomuraea	Shen Lab	MSGGAALPTALTNFVGRRKEVADVRRVLQRSRLVTITGIAGVGKTRVALRAAQLMRRAFGDGVAFVELSGHSDPAALEQVIGHALEVAGGPSPLGVDDLVKHLADRRLLLVLDTCEHLAEACSRLVQELLPAAPGLHILITSRHALRAPGEHTVIVAPMAVPEPGLPVADLAHTESVALFLDRVAAVDPAFDLTAANAETVGELCRRLDGIPLALELAAVRARAMPVERLLRLVHEHGRLGQASGGEGRHATMQAAIAWSHDLCTPGERLLWARLTVFAGTFDLAAAETVCSDDELPDGAVYPALAGLIEKSIVIRDGDARHTVYRMPDAIREFAAAGGEAVRLRERHREHYLALARRLGTERTDQDRVEALARARADWPNLRAALESYAADPEALATGLEMGLLLGHVWVFGGRAQYGRRYLERLLAVTDGPDRVRMGALLQLAHIAVGQGDLPAARRALAAAEEPAARLGVLAGLHTAKMLGTLSFAEGDLEAAERHLRASVEGLKAGGGIVLRNATVELGLTLLLAGRTGEAGDVLARARALCRAEGDGATGAWAALALALVRRLRGEHAEAEELARAALRTLSTLRITFGRAFCVEVLGWLAADRGRPVRAVTLLSAAHRLWGHEVSPLFGSPVFAAERARYDRQLRDALGLQYAKAAAAGRALSAEEAIADALSAGSGPPEPAAASVWAPLTPRETDVAELVAAGLTNRLIAQRLVIARRTVDTHVENILAKLGFSGRSQIAAWVTRRR	hypothetical protein
GELNIFIC_01057	8	-4.148	0	-5.31432	-0.66429	-0.500378	-0.657631	-2.12676	FALSE	0	train	0	FALSE		NPDC046570	83681	Nonomuraea	Shen Lab	MRRPAAPGASPGVRPVPRPRPAADERPKAVRRPAGRQRAPFVLLVVGLLCGGLVSLLLLNTVLAQDSFTAGQLRKETEKLQLDNDRLARQNAEAEDPNNLSKLADPNLRPDSQLNVYTNGRLTGESETQVGQDR	hypothetical protein
GELNIFIC_01100	67	-3.72425	0.0277778	-278.731	-4.2232	-3.50222	-4.52304	-4.30636	FALSE	0	train	0	FALSE		NPDC046570	83681	Nonomuraea	Shen Lab	MTLYVEMALTPADRDRIRSIIGGVPVWFAEPKQHTGQDAAAFAEAEVALGNCPPGWLPSANRLRWLQLASAGIDSYLRLDWADLGRRLVVTNLSGAFADPVAQTCLSGILALYRGVDEMARLTTWAKDELRPRLRLLTGATVVILGAGTIAARLADLLAPFGCKVLHYSRSRGDLRTLADLDAALPSADVLVGLLPGTADTENLLDAGRLALLPRGAVVVNAGRGTLIDEDALMAALRAGRLGGAVLDVTRQEPLPPEHPLWTCPNTLLTQHTAGGSDQEVSQTLDVFADNWRRHRDGVPLRNIVDWSRGF	hypothetical protein
GELNIFIC_01142	39	-4.39867	0	-36.6143	-0.938829	-0.518683	-1.00282	-4.0141	FALSE	0	train	0	FALSE		NPDC046570	83681	Nonomuraea	Shen Lab	MRPRIARFGGALAVGTALTLGLAACGGGSDTPKQDATGGGDAAAPASITVGFVGDLAGDNAAIVIPPRNGAQLAFDEYNAKNPKVKIEFKAYDSKGDASTAANLVKTAIQNDKISALIGPAFSGESQQVQPILEEAKIPSVSPSATRTDLASKGAKYWHRIVANDDVQGPGAAEFAGRAITAKKVFVIDDKSAYGQGLAQAVAKTMGEKGAEVQADSFEATETDFSAAVNKAAAFKPDFVFFGGYYAQGGPLLKQLRDKGVTGRFMSGDGSLHTKFIEGAGAQQAEGTLFSCPCKIAYAFAAKDEKAKTFTETFKTKFQGQLPEIYATEGYDAASTIIKAVEAGNTTPEKINEFIATADFEGLGKHVKYNPNGEIADTNVYIYQVKNGTVEAVGNSKDATLG	Leucine-, isoleucine-, valine-, threonine-, and alanine-binding protein
GELNIFIC_01226	18	-3.302	0	19.1231	1.06239	2.25833	0.718046	-2.39811	FALSE	0	train	0	FALSE		NPDC046570	83681	Nonomuraea	Shen Lab	MEQRFPWTGADALIPRHPGGGPRVLSFAQERMWFLERFSPGTGAHTLPVSARLRGPVDAELLRSRLDALVARHESLRMTFPPGADGLPRVRVAAAPKVPLRVVRVKGPGLARSVLSADAALAFDLAEGPLLRATLVRYAPDEHALLIAVHQIVCDAWSAELIMRELLASGPVPGPAVRYGDYALWQRERLAGPYLERHLAFWRAELDGLPALDLPLDAPRPARQGYAGAWYEVWLAERLTSAVKLLAGKQGATTHMAFLAAFQALLAGWSGQRDFAVGSPVAGRSRPELAGLVGLFENLLPFRARLAGDPTFAELLERTRYAALDVYAHQELPFEKLVAELDLSRDVGRPPVAQALFALRGHREGAAPEPFRLESPTTRFDLELHVTETTGGMTARFVYNRALFGADTVARLATRFVALLEWAVTAPDVPVGELEIRTADEQALVDGWNATARRHPGGTLHGLVFEQAARTPDAPAAGFEGSWLTYRELTERAQRVAAALRAAGARPDQPVGVHLSRCLDLPVALLGVLAAGCAYLPLEPGHPEERLRGMLADAGATLVVTNRDLAFPGGLLVEDAERMLEAAPVDVPEDALAYVIFTSGSTGRPKGVAVSHRAIVNRLRWMQRVHHLDGNDRVLHKTPTTFDVSVWELFWPLVAGAAVVIARPDCHRDTAYLRDLLHQEQVTTAHFVPSMLEPFLAEKGGGGPLRRVICSGEVLPPGLVRRFAELLPGVELHNLYGPTEAAVDVSWHRCTPGEEVVPIGRPVDNTRLHILDRHLNPVPIGTPGELHIAGTQLARGYTGRPGLTADRFLPDPYGPPGSRLYATGDLARWRRNGEIEFLGRLDDQIKVRGMRVEPGEVEAVLREQPGVRDAVVTGHDGGLIGYVVGEPPPGLRDRLRATLPEHLIPTAWVRLDALPLSTSGKLDRSALPPPAPPADVPWEPPAGEAELAVARVWQAVLGLERVGRRDEFFAVGGDSIRGVKVVARLRAAGYEVDLRDLFAHPAVAELAAVLRVREDPALGLADRRRFRG	Tyrocidine synthase 3
GELNIFIC_01263	16	-2.9461	0	1.99017	0.142155	0.535123	0.15206	-2.67345	FALSE	0	train	0	FALSE		NPDC046570	83681	Nonomuraea	Shen Lab	MEYTFFEQGFVAMLMVAESVRGHGIGERLLRAAAASCLTAKLFTSTNLSNQPMQRLLQRLGWRSVGMLHGLDDGDPEVFYLCASQPR	hypothetical protein
GELNIFIC_01289	20	-3.58667	0	-55.7344	-2.93339	-2.61856	-3.01788	-3.90628	FALSE	0	train	0	FALSE		NPDC046570	83681	Nonomuraea	Shen Lab	MRALPTERSCPFAPPDGMADEPAGKVRISTGDEVWLVTRHDLVRQVLGDTRWSSQIDGGYYDQRLHAVEPMPGMFIQMDPPGHTRLRRLLTGRFTVQRMNRLRPRIEAIVAERLDALAEAPRPADLVALFALPIPSLVICELLGVPYGDREEFQRAGQELLRLDGSMEAVDAATMQLVAYLMELIGRKQAAPGDGLLDELLGSGLSDEELTGVAMLLLIAGHETTANMISLGTLLLLRRPDQLALVRDSPEAARTAVDELLRYLSVVDVGMYRRASADLPIGDLAAREGEFLTASLAAANRDPALCERPDELDVTRPKTPHVAFGFGPHACLGQNLARLEMEIAYPALLRRFPGLRLAVPLEEVPFRDNMSIYGVHRLEVDW	Vitamin D3 dihydroxylase
GELNIFIC_01315	9	-3.42133	0	0.343496	0.0381662	0.422304	0.107995	-3.76488	FALSE	0	test	0	FALSE		NPDC046570	83681	Nonomuraea	Shen Lab	MYVRRWTAGLAAVLVLAAGGCALGTGDDQRLAEEVAAKQYPGRLKVVTARNLFPETSGSEVVFALTGDPGTVVRLRVDAEAGTCRRESCERQLAEAVRAGESLGAAWRHLATAFQGCGHPVIATNWPLNEVWIEAAPTNATVKAVLAEVGECVQRWAADRDGSSDAEKSGSLSVNLIEPAVARKRPQGAPEYPAMLRLTDSELRAALSEKSRFIASYTVAEDESKPPAVTMRIFRPFDERQAFEKKVQEAVAGWLRANRPGATVGGVVGIWYLEPGTVDRLAGHVRFCEGKPQGGQCRGEEVVAVAVDPQGNPVGGFEVMQDEKGAPQLPDGPGGDRGTG	hypothetical protein
GELNIFIC_01346	64	-3.44892	0	-210.932	-3.29582	-2.8982	-3.39509	-3.37532	FALSE	0	eval	0	FALSE		NPDC046570	83681	Nonomuraea	Shen Lab	MKELRDLEPDFWRAPSAHNTQPWTLRYGDQEAEIGWDPAHALPISDPTSRDLRLSLGAFVECCLIVCASAGLRVAFRPDPGPSRIGFLYGTPHPYQTPFTTADVRARGSNRGPYLPGRLDDGVIKEVIRHAFTGELPLLPGAGAGGDGRFARAGSAGSWAGGVGGAGVWRVACRELVGLLHDADRHQFGDPRVTGELREWLRLTPRHPRYRQDGLTDRALSLSRAEALGLRAVLSRPAYPLLRPIGLPKVLADSSRGLLDYDGEVLVLVGPVEDQVTMGRVLMRQWLALSGLGYAAHPLSQVIDCADTRAALARLLGVADPARLLSVARVGRPLRPAVRSARIRTRPDPGR	hypothetical protein
GELNIFIC_01351	130	-3.23825	0	-481.789	-3.70607	-3.35722	-3.71776	-2.53938	FALSE	0	train	0	FALSE		NPDC046570	83681	Nonomuraea	Shen Lab	MLTLTANAAQAIRDLTAGSSEPEDSGVRISSQGNGEGSLVLTIDRPHPTDEVVEAEGARVYLDPVAASVLEDKKLDAGADDKGGVAFRVADQST	hypothetical protein
GELNIFIC_01366	20	-4.2112	0	-53.0032	-2.65016	-2.41981	-2.72117	-2.3947	FALSE	0	train	0	FALSE		NPDC046570	83681	Nonomuraea	Shen Lab	MGITRRGLARGTLLGLAASALPTPAEATVAEESFLTRPLSTFDQRRYFTYPTHNGFSREGARLVLGQLEAGTTSLWELDPRTNRDRFLARFSTPPSDRNPFVWWNVHGGRLVTCAENAVWLIDLTAARPEPVRLYTPPAGRALSVVVNLHPGGDRVLCSHYPAPITTGPTTAVEIDLDGGGSRDVFEGGVFATHFQYSARDPAWIGYSLGGGVRAWATHPVHAPRGELIWDQAAAGVPLGTHEVWKSRAETGCLIVGVGGPAAGLWMAYPDDRPDRLLQRGPEGANGAYNHCDISADGRWAVVDTNGRQGSAAGSTGAVALVDLSGEHPPRTLGLAGWGAAHPGHPHPSFSPDGRRVAYTDTEAATGRTRVMLAEPRGSWTAAEPAWQAEAESLPVTVTGGTSEVFADPQCGGGHGRLFRPGVPGGSIAFEVPAPAPGRRRLRLRLKRHYARGVYQLSVNGAAVGAPIDLYSPVAAYAELEFPRVLLRPGANEVRLTHVGRHPDATGTPGDCAVDRIGLR	hypothetical protein
GELNIFIC_01401	7	-3.893	0	10.6039	1.51485	1.95135	1.74532	-3.10557	FALSE	0	train	0	FALSE		NPDC046570	83681	Nonomuraea	Shen Lab	MVYRRTEKTELRLAQVRERLVSAALAVTAEGGFEAATMSAVAARAGLSAGGIYRHFSSKGELLTEVFRRASGHELDVLARVAAGDGPAGRRLGAVVATFARRALEGRRLAYALLAEPVDPAVDVARLEYRRRYRDLFADLIGEGVAAGELPAQDPALTGAAMVGAVAECLVGPLAPDHARKDDESLIAAVTALALNICGRTE	hypothetical protein
GELNIFIC_01434	7	-3.67517	0	5.89787	0.842553	1.17133	0.857081	-3.54437	FALSE	0	train	0	FALSE		NPDC046570	83681	Nonomuraea	Shen Lab	MRGTQPLQPSDPTVIGRFRLTAKLGSGGQGVVYLGEDESGRLVAVKVPHLPAWADAEMLARLARELEMARRTTPAFTARVVEADLESSPPYIVSEYIDGPSLRELVADRGPLHPDAVHRLATGLATGLAAIHQAGIVHRDVKPDNVLMGPDGPRLIDFGIARLPDGTMTSTGELVGTPLYMAPEVFEGERASAAADVFAWGAVVAYAARGRHVFEGGEMAAVMRRIVTDEPDLGFIPDSIRPVVAAALAKRPADRPGSTDILLRLVGGAPAGADTEAVRRSRARRHYRTAAVVAAALLATATALAFVRYGDASFTTSDKPVTTITTPPADDGGSSPPDSGNDGTHAPAAPGDGSTTDPAAPGDGATTDPAPPGDGGTADPGQPPQTDSPPAVSDGDTRAYYDVTPEEHGRQVKELRAAGFRLLSLSITDRGYTALWREAPGPPYVTAHGLSGSAYQDFFDQWSAKGYAETIAVAHDGDTGPVFASVMEKSGGAFMAYHGQTPSQLSSRNAQARGDGLIPAWITAHGTEDEVLFNAAWIANPEGAAWSVTTGQSAQEFQAEFDKRARDFLRPEVTIAPDGTYTAIWKKSRTDWYCYSGMTTARHVAKLREMTAKGYRLTRLVASQVGSEVQYSMLLLKD	hypothetical protein
GELNIFIC_01497	32	-2.76886	0	-39.44	-1.2325	-0.927831	-1.17598	-2.40861	FALSE	0	train	0	FALSE		NPDC046570	83681	Nonomuraea	Shen Lab	MERRGLPPATTAAVCGALADVSELGGYFEFGVGPIAPGWRPLTDLVGDRDILEARIADVAARLGTGETRVAASILFQGLAARLWSPPFGAAVAHDLLVRLAPGDVHWLPTPSGPLPLRAARPKGWEAAEPSWIAEPLYRTVVTGLLEPLAATVQSIAKIAPGLLWGNAASALAGTATALARQRPGLSARAVDLARDLLELGHLRGAGEFAEPAPGRHFFVRRSCCLYYRVPGGGTCGDCSLITPAARREQWARAVREKS	hypothetical protein
GELNIFIC_01523	24	-4.301	0	-36.2091	-1.50871	-1.22647	-1.58769	-3.063	FALSE	0	train	0	FALSE		NPDC046570	83681	Nonomuraea	Shen Lab	MSRHRLSLTVAAVAALLTTLVVAVGSASAAETLLSQGKPATASSVETSSYDAAAAFDGDTTSSRWASVEGHDPEWVTVDLGSPQPISRVELFWEDAYATAYQLQVSADGNTWTTVHSTTTGDGGQDEITGLTASARYVRMHGTARATPYGYSLYEMRVFGGTPTTPSSEYQAENAALSQAFVDTKHAGYTGTGFVDYVNTTGGYVEFTVTAAAAGTTTLTFRYANGTTASRPLAVAVNGTTVATPGFATTGAWTNWQTQAVPVTLTAGTNTVRATATTATGGPNLDKLTVGTGGPTEPPGDPFVVAAAGDIAAQCTASSSSCAHPKTAAQVQAMNPEFILTMGDNQYDDALLSDFRNYYDKTWGKFKSKTKPAVGNHETYDPAGVYAGYKSYFGNIATPQGKTYYSFNRGNWHFIALDSNYFDDQAQIDWLTADLNANTKGCIAAYWHHPLFSSGEHGNDPVSKPIWQLLYAKKADLVLNGHDHHYERFAPQNPNQQAANDGIVEILGGMGGASPYNIENVQPNSLKRLADTYGVLKLSFTDTSFSSQLIGIDGAVKDSSPTYTCH	hypothetical protein
GELNIFIC_01669	208	-4.1928	0.00636943	-840.112	-4.039	-2.86501	-4.3654	-2.09324	FALSE	0	train	0	FALSE		NPDC046570	83681	Nonomuraea	Shen Lab	MLFTIPVALATALTLFPASHAPAYQEYVALGDSWSADVSLTHMTTEHTPRGCLQATYNYPKQVAAALRVATFRDATCSGATTTAMREPQRVRLVPRLIEGVNKPQFDRLTRRTDLVTLGIGGNDAGLSHAVLGCINLLPSLAAVPGLALPAPLGKPCSRKWVTDGTDRMSRNIQATEPKVAAAVRGVRERSPRARILLVNYLAGLPENGGCWPYVTVTDEDMRWLSARLRELNAMLGRVAAAEQVELVDTYSTSLGHDVCKPPGTRWVEALLPISTNPPGPAVPFHPNRLGANHQASSVLDALSPR	Lipase 2
GELNIFIC_01736	11	-0.71395	0.111111	5.56978	0.506344	0.921131	0.614304	-1.94267	FALSE	0	train	0	FALSE		NPDC046570	83681	Nonomuraea	Shen Lab	MREVMALRDERQQAIAGHPFFEWLHSDRAPLEERLTFAPMGAFFIMQFCDMNRWVLRFPESRDEYRWVINTGTYEDETHSRLFMEEWRRLALDKRLGWRASDMLWWLFLSPDQEVFRRSGIEFTALAVEDDDDPLVRFGHSEGGEATGHVMLSNTARVAAALLERTGTEYRYFGDHHLTLESGHVANIEGVFETAKLDPARRAKAMELCGRMFDIFERVFDGFHAYARMYVETGTVPVRPDDRPRQAEDSWSAAPAVVRPADIRDTEVWNRLNARKARAAAHPFYAWLADENGLPARQKLQRFVPMWLVDVFGYRDLNKYAMTYPHPQSAAQREINAWAERLSRHSALFLDDWDALELDDVLNLSAGETLEFVFLDRDMDLHREHMIEFAKLALRHSDPAVRWWLMTALESTGEAFFANVAPLARAAERETGVRLDYLAGRHDPVTGPPAAGAPPEPLTGETQRVALELMDTVFDAMESQLTLSLSIARANKFGVS	hypothetical protein
GELNIFIC_01759	10	-4.04017	0	-20.6422	-2.06422	-1.8683	-2.00976	-2.24372	FALSE	0	train	0	FALSE		NPDC046570	83681	Nonomuraea	Shen Lab	MRRGLLAGLLCLALAACTAPAPGAAPPEPLPVLEPTGKPITAEDIGEYDGTARHSDNLRLVASVARRAPLNTEAALGTDLAFTGDHVIEGNYEGFTIYDIAAPEKASIVSQVYCPGIQNDVTVSGDLLFLSVDAATLGPGCQSPPYTGQGEERWEGVRIFDIKDKRAPRYVGAVATPCGSHTATLVPAATPDMVHLYVSSAPGRTRFPECVGHQGRLAVVTVPLADPAAAKLAGTPVLMPDGGTELRGNFSSGGCHDVTVYPAKKLAAAACSGDGLLLDISDPVKPKVLDRLQDEKHFGYWHSAVFSEDGTKVVFSDEFGGGLSVVCDPKAGDTLGGNGVYTVKDGKLRLRGYFKIPRKSAAPETCSAHNGSLVPVKDRDVMVQGWYEGGISVIDFSDPAAPEEIAFFERGRSPYSSPDEYGGSWSAYFYNGYIYSSDMYKGLDVLKLTGVPLEEQRLTEFNAQTQPG	hypothetical protein
GELNIFIC_01793	117	-4.09717	0	-257.267	-2.21782	-1.71642	-2.28718	-3.09644	FALSE	0	test	0	FALSE		NPDC046570	83681	Nonomuraea	Shen Lab	MRNYVTECAGLAVRTFIPQEPETAPPVLLVHGFASDGRADWEETGLVAALTGEGRTVIVPDLPGHGDSPAPGDPAEAGAAAIATRLATAVGDREYDVVGYSLGSRLAWELPGRVRQAVLGGLSPFEPFAPVDVEALRLAVTTGADPADPLTAMIAGLVRSSGERAAGLVTCVEGLRATPFEPGAWPGERPPVFVAGRDDPMTTGVERVAGLTAGAELVTVPGDHRGALAGAEFRDTVLRALRRAGDDR	hypothetical protein
GELNIFIC_01952	150	-4.07951	0.0128205	-648.335	-4.38064	-4.10481	-4.38273	-2.1622	FALSE	0	train	0	FALSE		NPDC046570	83681	Nonomuraea	Shen Lab	MDSERVMRSTLVAMIASVALTGGTEAPAHAEDEAGAQVHHLRTWTVEGDSRVIHQGTWKTHAKPKARVERPKGRNKGIALDLVVRRSWSIQQFHCLDSLWTRESNWNHRAQNPSSGAYGIPQALPAGKMSGVGSDWRSNPTTQIRWGLKYIKGRYGKPCGAWGHFRSHNWY	hypothetical protein
GELNIFIC_02010	27	-4.24392	0	0.345843	0.012809	0.785993	-0.24383	-1.76657	FALSE	0	eval	0	FALSE		NPDC046570	83681	Nonomuraea	Shen Lab	MKRSLLAAVTCLALVSTAAPADASSLKVVYGWAKKSGNSAMTITPAKATLGEIGESGLPGWTLGKKQGAPLTIAYTEGLDFRQINKKCGKRSAGYPYDSFTKKGFGKTKCDPIDLYRLLKRGRLAVRVVYDATARPVAVRVYELNLP	hypothetical protein
GELNIFIC_02131	23	-2.5814	0	-44.1396	-2.00635	-1.59829	-2.08271	-1.45557	FALSE	0	train	0	FALSE		NPDC046570	83681	Nonomuraea	Shen Lab	MTHTREVVDLHPPIPDGNHEPPCPGPVVAVEPDAPPIVRAVATRVRVAVRTDSGRQALQRLPGPIALRSVSDAQRATITRTSDGVHVETLGSGAPAATLDIDPLSLTVSSANGEAPAVEAVSALLHPDPPALAAAAEDFWALSSPMPGMPGLVLVAVDTGEVVRLGPQEEPYEIHGGDIDLRRLMSGFDWLIPSLRAGKFSIKGTHRQLSVVTGASMKAVYDV	hypothetical protein
GELNIFIC_02172	68	-4.173	0	-9.93817	-0.14615	0.77089	-0.0957153	-1.76129	FALSE	0	eval	0	FALSE		NPDC046570	83681	Nonomuraea	Shen Lab	MSAPDAVLGGPGYAQLILSALRRRPDRLAFRWREDGQPRTLTYRATAERIERTVAAFGRLGLAPGNAVALLTGPRPEAFTIMAAACLAGIRFAALHPLGDAGNDAYVLRDSGADLLIVDDARFADRAAAAGATTRVVTLSDLAGLAGRTAPAADDPRGPACYLFYTGGTTGEPKGVILGDRSLTANAWASTTWAWPEKTTFLITTPMSHAAGLLIAPGLLRGATFVVHPGFDPDRVIDAIEHDGVDTTFLVPTMLYTLLDHPRVHTADLSGLRWILYGAAPTAPARLVQARDRFGPILSQHYGQAEAPNALTVLDPDEHRSDDPAVLASCGRPMPGTEIALLDADGHPVADGEPGEMCVRGPLVMDGYWNKPDQTRAALQGGWLHTGDIARADPSGRLTIVDRIKDVIITGGFNVYPREVEDVLAGHPAVAHCAVYGEPDPQWGEAVVAAVVLHPGHDASSDELTAYVRQAKGGIWTPKRIRLCQALPLTPLGKIDKKALRVR	Long-chain-fatty-acid--CoA ligase
GELNIFIC_02281	56	-3.89024	0	-176.112	-3.20204	-2.59192	-3.33307	-0.944765	FALSE	0	train	0	FALSE		NPDC046570	83681	Nonomuraea	Shen Lab	MLDTLAGLRATRWFTPDPVPDESLTAILEAARWTGSARNRQPWRFAVVRERGLLRELSRLGAYAGHLAGAPLAILLAVDGTLSREDAEFDAGRAAQTIMLAAHALGLGSCPASFFPSANADEARRLAGLAPPWRVRTAISLGRAAPVPPGRPAIPQGRLPLGDVVIEV	hypothetical protein
GELNIFIC_02303	164	-4.09678	0	-660.058	-4.17758	-3.82047	-4.17489	-2.92489	FALSE	0	test	0	FALSE		NPDC046570	83681	Nonomuraea	Shen Lab	MSMSILAAACLTLPLFCPGASAAVRVCGTPSDFDGDGLADLAVAAPYATVGGRTRAGTVTILYGSRRHEVLSQDSPGVPGAAENGDSFGSALAVGDFDGDRCADLAVGASEEFTGPARPGADGNGVVQLFHGSTAGLRPGRVISLPRPSGDRFGAALAAGDLDGDGDDELAAGAPSRGRGGAVAVLFGKGREITQETSWVGQRALVTDQFGAALATGDFDGDGRDELAVGAPADSVTTDGQGSVTVLDPVRRRAVLLTQDSPWIKGVAEKWDAFGASLAAADFDADGRDDLAVGAPGEGLSANQRAMDYGDGMVHVVYGTRTGLRTARSEAWTQRPLKGEPRYSDRFGAALATGDFNGDGDAELAVGVPGESAVQVLAGTRAGGLTSRGNLLIKGRGRDFGASLATSPGRGRTPGALVVAAPGSGVVTLIPGTRQPGPHPGLRPRETRRLGTGPGLYGYAFGG	hypothetical protein
GELNIFIC_02373	22	-4.10163	0	-6.79191	-0.308723	0.332896	-0.3922	-3.96842	FALSE	0	train	0	FALSE		NPDC046570	83681	Nonomuraea	Shen Lab	MTAWHMDEDMVQRYTAGTLAATPTASVEAHLLACARCRDLIEVPRERLDRLWDGIADAVDVPVPGPFERLLRLLGVREHTARLLGAASSLRLSWLAAGALALLFTLLAARETSRWGVLFFLTVAPVLPVAGVGMAFGRGADPAHGIGLAAPYSAFRIMLMRALAVLAATAVPATVLGLPLLGQTWALAAWLLPAIALTVLSLALASWFEPLYSAAAVSSVWVLVVVGGNVREPSPVMFGAGGQLVFLILTIASGALLVARRKEFS	hypothetical protein
GELNIFIC_02412	139	-4.31625	0.0126582	-484.662	-3.51204	-2.77789	-3.72445	-2.81599	FALSE	0	train	0	FALSE		NPDC046570	83681	Nonomuraea	Shen Lab	MPAFAWRPVAAVAAVISTVLLLVSPLYGYHRDELYFRWLAEDPAWGYVDQPPLTPLLARAAIAVFGDSPTAIRIPALLSAVALVALAALLTRELGGGRRAQTLAAVGLGLGTFTLIAGHSLLTLSADMPLWAAAILFILKALLRGEGRWWLAAGAVLGAATYNKHLIALLVVGLAAGVLAVGPRRVLRDPYLWAGAALAVLVAAPNLVYQIVNDWPQLKMAAALSENKGGEYRVLFLPMQVLLFGPVVAFVGWHGWLRLWRDERVRCLAVAYPVAAALTLLSGGRFDYTAGLIIMLFCAGCVSVADRSWAPGALVANGVLGASFALPLIPVQVLASTPVPYINEVARESVGWPEFAARVGDSVRALPPQEQARAVLLTGSYGEAGMLRKTAGLPPVYSGHNQLHLYGPPPETATVAVAVKLPRRLLDSVFQTCAVSGKVDNGVGVENEFQGLDIITCRGLKQSWRTAWPRFQHYS	hypothetical protein
GELNIFIC_02418	26	-4.29312	0	-37.138	-1.42839	-0.806038	-1.34951	-4.11776	FALSE	0	train	0	FALSE		NPDC046570	83681	Nonomuraea	Shen Lab	MRELILLGGADGALTTVRAARRLGVRTICVDVRRDAPAAAEADEFLPLSTRDVDAVAAALHGRRNVAAVLSPASDVNLPAQLALARRLGLPYGLSETAVRASVDKAFFRHLCDDLGLPGPRHVSGPPGAVLAGARALRFPIIVKPTGQNGSRGVTPCAEPAELPAAVAVAAAYGPVIAEEYVPGAHVSIEAVVQEGRVALLGIGRRTMTPPPRFITLAQEMAPGSGEPVRAVLDKICAELGYRWGSLTADAVVTEGGEVVLIEMGARLGGNGLGELLGLTHGLDALEICVRAALDDPVDLVPRARRWGACHILAAPRSGRLVAVHGLDRLPAAEVVLAVRPGDLVGPYDQAGAKLGYILLTADDEAGLAHARTAVDALRVEVS	hypothetical protein
GELNIFIC_02477	20	-3.66814	0	-41.6872	-2.08436	0.117694	-2.66881	-2.41597	FALSE	0	eval	0	FALSE		NPDC046570	83681	Nonomuraea	Shen Lab	MEVSFTPLKPAEVDADLLVLPESAARALGLGEALDRVRFDGGELLLPRRDGDPFTAQALLVIADESDEHEVRRAAGRVAPRLAGFGTVAVALPYPEAVVEGVRLGGYRFDGYKSAPDTRAVRRLIVFGDGDARRAGIVADAVNLTRDLVNTPAGDLVPMDLAARAREIAGATGLEVTVLDDEALRAGGFGGIAGVGAASANPPCLIEVTYRGEGRKRVGLAGKGITFDSGGLDIKGQKAMAEMKCDMAGGATMLAVVQAAARLELPVGVTAVVPAAENMVSGHATRPGDVLRHRNGRTTEVIDTDCEGRLVLADALAYLAESAPDVLIDAATLTYSVMHALGEDITGVLGSDRALTAELIEAGERTGEPMWELPLWRPYAKRLESQIADSRNDGGAHADATIAALFLEPFTAGLPWAHLDFATTAYLDGATDLGPAGATGAMVRTLVSYLERC	hypothetical protein
GELNIFIC_02513	13	-2.9476	0.1	21.6693	1.66687	1.99009	1.69562	-2.40089	FALSE	0	train	0	FALSE		NPDC046570	83681	Nonomuraea	Shen Lab	MCEVGALLDAGAVHGGRSAYDHLLCLARTNGIGPARVAEVLEQVGLSGVARKRVGGFSLGMKQRLGIAAALLGDPGVLMFDEPVNGLDPDGVLWIRELMRGLAREGRTVLLSSHLMSEMSLTADHILIIGRGRLLADSGMSDLTSAYSSLESAYLELTAASVDYGTAR	Bacitracin transport ATP-binding protein BcrA
GELNIFIC_02608	245	-3.41414	0	-794.217	-3.28189	-1.52794	-3.59372	-3.15736	FALSE	0	train	0	FALSE		NPDC046570	83681	Nonomuraea	Shen Lab	MTITRLITGRSLSALATALIPTTLTLAVLRITGSAADLGLVLACELLPLLLLLPVGGVLADRFPPERVLLFADLTRGLAQVAIAVELLLGVDRIAHLAVLSAITGAAIAFGTPAVPRLVAAVAPEGRRLRVNARIGVATGLSAVAAPALAGGMVLLAGPGWAALLTGVLFACSAVTLGGIRTARAPQPATRPAFTTELAEGWHEVRRLRWFLAGVLGHGVWHFTAGLFLTIGPLLAGESAWVMIVQCGAVGLVAGVLAAPRLPIRRPLVVASVGAALYALPLAALAVPLPFWGVAVAYFAAMFGLGLLSPLWETAVAGAIPEGALGRVRSFDSLISFAARPLGLAVAAPLAGWAGTTLPLLAGAVAVAVAGLAPIALREVRAVSAERERPRAALRR	hypothetical protein
GELNIFIC_02635	15	-3.79171	0	-36.9388	-2.46259	-2.41239	-2.47969	-2.43911	FALSE	0	train	0	FALSE		NPDC046570	83681	Nonomuraea	Shen Lab	MTRIGRIISVAVGGGLLAGFLAGCGGAGTGAPSEEKARLRGLLQRHAALPEGFSAKVRDPWQSPFTTTDRDCQAVLDTATGNPPKRALQAKAAASYQGDVLGETAAVGLASYAGSEAEEHLEALGKSLAACAKLAAAGTGTVFKLADLPVSGVGDEAVARRVRGRLNGYPYAFNLVLVRDGGTLMTLVHTGIRKVDPRRTRELAGALAQ	hypothetical protein
GELNIFIC_02659	131	-4.1944	0.0178571	-412.537	-3.14914	-2.72293	-3.19604	-1.72835	FALSE	0	train	0	FALSE		NPDC046570	83681	Nonomuraea	Shen Lab	MVTTGLGSSLAYLLSRAERSVNRGLAASLAGEDVTVEQWRILRALADGRGHSMGELAAAVLMPHPTLTKAVDRLIDRALAYRGPSAGDRRRVAVFLADRGADLLARVEGAVAEHHQLIEAAYGPDRTRQLMRDLEELVESLG	hypothetical protein
GELNIFIC_02701	46	-3.60289	0	-145.901	-3.74105	-2.83316	-4.08164	-4.19108	FALSE	0	eval	0	FALSE		NPDC046570	83681	Nonomuraea	Shen Lab	MWQRWGNWAAIALVGGFGLVWVGVVIFAVEATPTWVRLAQTAFGVMLTGWAGHKAVGLVRDALRPRRA	hypothetical protein
GELNIFIC_02709	11	-2.25857	0	2.51868	0.228971	0.344428	0.160207	-3.05074	FALSE	0	train	0	FALSE		NPDC046570	83681	Nonomuraea	Shen Lab	MLPDVAELTTIPHLDEVNRSLRGLHAAHPGRSAFRRIGTSRDGEPLWMLSVGAGADQALVIGGPHANEPIGLLTVLQLARHLVETGDLGFTWNLIPCIDPDGARLNEGWFEGPFTIAHHYRHLYRPALHDQPEWAFPTSRFDRPLPETLALKETIDELRPRFLYSLHNADFGGTHFQIGANLPGLAPALAGVATEHGMPLDLAPIDTLGYEVAGPGVFVIPPYGETSHDVAAPAIRAATSWQYAQRYGTLSLLTEVPLWNIQGSDDPGETDTTRADLLRWAADRLRDDIGALAGLRARALPATTRVTPRFAAVDDTIQIASTLIGVMDAARAEASATSDRVSVAEAIGVRGTVWRMPLRLAGMLLGLLSNEASAGNRDPALVATLADLEVLFGGLCASAEREVPQPATPLRRLVTVQTEAALTAARLLRSRLQ	hypothetical protein
GELNIFIC_02806	6	-3.65417	0	-5.3571	-0.89285	-0.539977	-0.993807	-4.08534	FALSE	0	train	0	FALSE		NPDC046570	83681	Nonomuraea	Shen Lab	MLRIHDTRTGQVEALRPARAMRMHTCGPDVHRVARLGDLRSQLTADLVRRVLERQRVRMVVCRDVSDLGAEGGAPAAFERDAALLNLRPPEHSPRASESVPLVIELIAELIGKGLAHTAPDGSVFFDAAAAGEPQSGDADWALWQPTQGEPAWDSPWGPGVPGPHAGCAAMSLRFLGEHVDLRTGGFEQGVPHFEAVRALSDAVAGHQVVRHWVRSERLLFEGRQDAPELREVAEAGLDPLAVRLAFLEHHYRRPLDLSWEALRAADKALRGWRGRVAEWAELPSAPMSAGQVERAEAAFDDDLDLPSAIMILRELEGDEAVPPGSKLESFLHLDQVLGLDLSVEIGRAPVRGRI	Cysteine--tRNA ligase
GELNIFIC_02812	137	-4.07384	0	-452.991	-3.35549	-3.15629	-3.3509	-1.84151	FALSE	0	eval	0	FALSE		NPDC046570	83681	Nonomuraea	Shen Lab	MEQRSQAESALAGAAYGMLFVLGVVLGVVGGFTQSWYLGDSIPAAAVGWVIGLLVICLLVGRMMRGKLAALMVAAGWLLVSMLFSVKLSAGDLVISGDLAGYIYLYGGMAAVVIGVLLSPSSGKSWLLRGHYGPPLK	hypothetical protein
GELNIFIC_02835	22	-3.30037	0	-45.5849	-2.07204	-0.681668	-2.22871	-2.98295	FALSE	0	eval	0	FALSE		NPDC046570	83681	Nonomuraea	Shen Lab	MDELDLLARALPDARPPSPEVVARARARLTGPPVRPVRRRAWTWAAATAVVVTAAIVTLVFSLVAYLTPAPVAVAPRANQALFDLADRIERLPEESGVYWRQVSIPGNYQKADGLTYLASTRLETWQSRDPADPMLMVFWSEPIARPATAADERAWRAAGSPRRIKLLCEDGERCPSVSVTDKLGKCIYRQDAAAGGVLPDRTVGTLTMADLAAFPTDQDGLREKLRAYHKAWYKRGFKEPFEKFLPVTANLLDLPLRPDQRAALIRLLAGVPSTKVVGTVTDPLGRPALSVDFGVARHALVYDSKKGKELQVYSRTLLDPGTGKTLADVSYAARTAVWADKGDPMTFTATAPESGWTTARPTPPEGCEKRR	hypothetical protein
GELNIFIC_02847	52	-3.58983	0	-179.591	-3.5214	-3.35347	-3.52581	-3.27922	FALSE	0	train	0	FALSE		NPDC046570	83681	Nonomuraea	Shen Lab	MQQAPATGKGFPSDRASAFATQFANNYLSFDATQPQGRAARLAPYLPDASDAQFGWDGNGKLSVTNIEPFAVEVVDAQNAVVTVACQTGGRRLHLSVPVYYSGEKFVVSGRPALLPAPGRADLPQVAGPEGDRDAETELRPQLEGFFKAYAEGDSEGMRRYLSAGVDLPSFGGAFTFAELKSVVVPVGGATREITAVVVWSVPTGATPSAEPGATDPSAVAGRLEQAYRLTVEKQGDKWFVDDIRGAGRAVG	hypothetical protein
GELNIFIC_02862	121	-3.87483	0	-364.971	-3.01629	-2.63824	-3.03327	0.187611	FALSE	0	train	0	FALSE		NPDC046570	83681	Nonomuraea	Shen Lab	MNERQGSWLPRLSEVGERLAEEWQAARRPRSSDPALPEPHELRASDADRDRISQVLNEAVADGRLGMAEFEERLEATYKARTLGELAALTADLLPPDQQPFRLDGGKPVSAIFRKEHRDGRWVVPAELAVTAMFGTTTLDLRDAIMQTRRVVINATLMLGSLEIHVPEGVEVVRVSKEKTVVLTRQQCLPDCPVIEVRTASSLGEVKVKEPPRRKRRR	putative protein
GELNIFIC_02880	98	-3.88482	0	-328.922	-3.35635	-3.13298	-3.38957	-3.11323	FALSE	0	train	0	FALSE		NPDC046570	83681	Nonomuraea	Shen Lab	MPEQQARLLADRYELITPLGRGTMGTVWRARDRALGREVAIKEIRQDPGLTEEQRAELRERMVREGRTAARVSHPSVASIHDVIIHDDSPWIIMELVEARSLEQVIDEEGPLPPRLVAEIGVDLLGALRAAHAQGITHRDVKPGNVLISETGRVVLTDFGIAKTEGDSKLTQTGMVIGSPGYTAPERARGEYTGPESDLWSLGATLYFAVEGRPAYERKTVAETLAALMSESADPPTQAGVMRPVLDGLLHKNHHQRLTAAKAETMLRMVADTPTGEMKALQADEGFDPDRTMTVHRPKGPPPASSDEGALVTSRIDPLPNGLPGKPVFPVPGRPGTPTPPAPGTPGRPGGPGAPGGPGGPGQGGSGGPGGQGVPGFPPPSGGGPGAFGHQGGPHGPGAPGAQGGPGAFGRSGGPNGPNAFGGPGGPAQAGLSGEPATLPGGPGGPGYPGGPGYPGGPGQPGGQGPGGAPGPGQPSGPGGPGPGGPSGPGSGMPSGPGGPGAPGGSRGPGGPGGPNSPGGRDRSGPGGPGPYGGPEQYGAPGQRGGPEQYNGPEQYGGPDQYGAPGQYNGPGGQQVGVGLPGGQGFRGEAVEETGSERGTSLGTDLFAIAGGQASDAKEGNRAGVLILIGVAIIALAVIAILVIAAFNG	hypothetical protein
GELNIFIC_02893	34	-3.18265	0	-89.2622	-2.62536	-2.1344	-2.69695	0.307886	FALSE	0	train	0	FALSE		NPDC046570	83681	Nonomuraea	Shen Lab	MSTADARSGPEEEVRRRLAEAQARVLAALVDGAETPEGFDPERMRVQAVSLVAKRRSVVARMRPDAARAAGDGLAKEFAAYAAARTAPPPGYHADADDFAAWLRAKGLLLDEPPAATEPRPGGEGPGWWRRAIGRLAGDA	hypothetical protein
GELNIFIC_02910	87	-3.39758	0.02	-341.314	-3.92315	-3.72252	-3.91296	-1.96204	FALSE	0	train	0	FALSE		NPDC046570	83681	Nonomuraea	Shen Lab	MGSPPSTPPLAGRWRRLFAGILDAIIVSLVATPFTWTSWQYVWDADRGIWERYPIEHTFVAAVLAFLYFWLFHAYWHGQTPSKKLFHMRVVQVSGRPITVGQAAIRQLVFAVLAALCCLGIVDLAWILFDPRKQALHDKAAGTLVVDA	hypothetical protein
GELNIFIC_02958	14	-4.30467	0	-45.5524	-3.25374	-3.14546	-3.2565	-2.41555	FALSE	0	test	0	FALSE		NPDC046570	83681	Nonomuraea	Shen Lab	MAALAVAVGLSACSSPVEAGAAAVVGSERISASELNKNVDEFEAALEKAKIPANQLPMPPVQYVLFQMVNISQFSQIADKAGTKVTEGEIDQIINAQGGAATVEPKMLQQGVPPAFVRDWLRTSIAVTKLMQQFGGGTDQAAQQAGQQKLFDEAATVKVTYNPRYGTFDANQGTFVANNRFGKAPALPAAPQQ	hypothetical protein
GELNIFIC_03072	7	-2.94933	0	0.410069	0.0585813	0.288254	0.059652	-2.55879	FALSE	0	train	0	FALSE		NPDC046570	83681	Nonomuraea	Shen Lab	MVKTSRGISGAGGAVAVELLSSADPGALLSAATGAGLADLGVDGGLLYLQQDDGWLRLAAQEGSDLEAFQMIPPDAKLPVIEAIREQRHVYAAPGDRDGSPDAALDEAEAGRTAVEYATLPLSLDGRCLGILQVRLRDPRPLTESDRLSLTAVASLCAHRLDHLLSQRQDALPSSQLDQAMRLIRSRSRAARLELAMSSAEIGSFDWDFTSGRLVWDERICRLMGIEPEDFNGRSETFFEAVHPDDRAMVEDAVRLSYTTGRYHLTHRIVRPDGAVRWMESEARVYRDAARRPQGMIGVVQDRTRDRQREAREQARRDFVLDLTRSFAAALSTEDVVDVMEHRVLPALGGSDLAIYMVESGRLRLVESRGFDTETLPELRDAAREPRFLTSRQDYLAAFPGSSPAPRHRAWAFLPLATADGTVGACVIGFDRPRTFPSGDQVTYAGVAGILAQSLDRAMMFDKSRRQMTELQRLMLPKRLPEVPGLQIASRYLPGSEGLQVGGDWYDVISMPDGRIVLVIGDVQGHSAQAAAVMGQLRTAMRAHAAEGHGVADLMLRGNQSLCDLDTELFATCCIIEVDLAADTLWMVRAGHPYPLLLEDGGRVRELESAGGMPLGCFAVAQYPVVKEALPKGGTLLLYTDGLVEKRGQDYDEAVAELSRRLTRGGSGWGSQADLDELADQIVAPVASQPQRDDIAMLLLRRT	hypothetical protein
GELNIFIC_03094	27	-3.65106	0.0384615	-41.4149	-1.53389	-0.451955	-1.64221	-1.49346	FALSE	0	train	0	FALSE		NPDC046570	83681	Nonomuraea	Shen Lab	MDPQKMAESSDPAFLGEYLANLPRQHHAHPGPARSVREDHFEGHHIVVTTTYEITVDGRPLHIPIGLSNDGTADSHGLPNYQFTSVMDLVRALITYFPDEFPPGGGHHHRAEG	hypothetical protein
GELNIFIC_03115	14	-4.4838	0	-16.0299	-1.145	0.588582	-1.55404	-0.716492	FALSE	0	train	0	FALSE		NPDC046570	83681	Nonomuraea	Shen Lab	MDYAALFGLTGEVALVTGAGSGIGRAIAELFARAGASVVVSDLSRDKAEEVARAIREEGGQAFGVACDVTFDPDLRAAVQHAVDRYGKLTVLVNNAGGGGPKPFDMPLDEFRRTYELNVFAPFRLCQLAAPYMAAAGGGAIVNISSMAGENANVHMASYGSSKAALNHLTRNIAFDLGPRGIRVNCVAPGAIRTDALTGVLRREIEAAMLRHTPLGRLGETADIAGTALFLAGPAASWISGQVITVSGGGAQELD	7-alpha-hydroxysteroid dehydrogenase
GELNIFIC_03134	42	-3.41688	0.0322581	-171.922	-4.09338	-3.91948	-4.08024	-2.8521	FALSE	0	train	0	FALSE		NPDC046570	83681	Nonomuraea	Shen Lab	MPAVPEGIAGHAGVLESDARALAECAERLREIEVRLEAGGAAPPWLYEAVNAHLAACAEAAADLVAASARLRTYAERARP	hypothetical protein
GELNIFIC_03141	7	-3.7125	0	-12.514	-1.78772	-1.19086	-1.94309	-3.57688	FALSE	0	eval	0	FALSE		NPDC046570	83681	Nonomuraea	Shen Lab	MRAVRLATVFSLALAGTLLGAPAGAAAAPTASCAFPRRFPTLDRGTVLGLDFSFRNTGDADATFTAVMLANDFFGPRHTFLTRTVGAGLGTAVSAHVATSAAPHGTDDLTIEITSSATGSTVLASCTTRLTLSPDTDRDGLLDVWESTGIDGNDDHIPDIVLAGANPRRRDVYLEVDHMTDHVLRPEARQDVITAFAGAPVRNPDGSSGITLHIDEDEELAHQENVNTWGDFDAIKRASFGTPAQRAGSGTVAAKRMAYHYALFAHRRDDSGSSGRAEIHGNDMLVTLGSAGWGLNAAGTHRIGTREEQAGTLMHELGHNLGLDHGGDTSVNCKPNYLSVMSYTFQTGLIPQAGGGRALDYSRRKLINLGERSLVEQDGVGDGGANFTFWSSDGGAGGWSTGQANSRLDWNENGATDAGTVSADVNNLGIADCGSSPAETLTGYNDWANVDLNFRDDADYADGAHTPTPQELDDTTAKAIGGKLDAALSPETEAGGPYTSTENTPVRFKGSATDPDSATLTYAWDFGDGTTGTGASPTHAYGDDGTFTATLTVTDGNGRSDHDSTTVTVSNTAPTARIIRSGPFVGRRDTPVQLTARSTDPGSDDLAITWTWGDGGTTATDHLVNPPARDPFPSPEVRSRTVTDTRRHTFSAPCPHSVRLTSADDDGGTATATATLVVTGDSLLRHPTAYWAGQYNPPQVTPALLCYLRTAAHLSTVFNKTTDVSTRDRAFGVLASPSPNLRQRLDAQLLTAWLNFADGAPGLHELVDTNFDLLPDTRFSTAMARAEAARLDPAAGTSTLLAQLRTLNWINLGH	hypothetical protein
GELNIFIC_03142	41	-3.9594	0	-99.4119	-2.42468	-1.84056	-2.48131	-3.40883	FALSE	0	train	0	FALSE		NPDC046570	83681	Nonomuraea	Shen Lab	MDLEARHLRYIDAIAAAGSITQAAVVLGMSQPSLTAQVRRIERTVGGRLFDRGRHGVRLTPLGEVLALHAREVLDALDDLRSAVRRFHDGTRLRVGVMPTVLAAELCDVVAVAVPERPVDLTVVESRAVAVDALAGGELDLVLHVDFPGRECVVPAGVRMTPVGVEPVFVAVPAGHPAASRAEVSLTDLAGATWLVAAHGDDEFDRHLAEQCAGAGLGPITVRVVDPLVMAQMIRRGDGVAVPVQALDGGTVIPGVVVALRDSPLRVRHLLLWTGNLDEAKVDAVRAGLVSAYLGLAANAYRLPDWRARHRGWLGSPA	hypothetical protein
GELNIFIC_03170	946	-2.6786	0.00186916	-5080.31	-5.42189	-5.13287	-5.43358	-3.95907	FALSE	0	eval	0	FALSE		NPDC046570	83681	Nonomuraea	Shen Lab	MRGAARFAAGSGQYASGLDELLYQAVRDAGAHIGAVYLLADAGRVLLMDTAIGLPGQIAKPWARVRLKSPVPVAAAVRERRLVWVPDHEELARHFPGAALALPYHFAVAAAPIHTGTLDRGGLVLLWPEPHPPQLSSQELKAIDAARYQMGALMRRAAERGSPVQPGREPRILPPTRAQAAEPERAVAAMDCLNRLPEGFVALDLEGRITYVSPTTAELLGGSVDEVLGRVPWEVATWLEESVFEDCFRSAVLSQRVTACAAQCSGGRDLSMKLYPDPSGVTLRITPPPAPERQQPSDSSSSLGRPARAEAFYNLLHLMATLTRAVTMQDVIDLVADQVMPVCNVQAMAIVTTEGGRTRIVGSRGYGPQIIDRFDDLPVILPVPGERALLGGEPTFFATREELLRIQPDPAQDDGMSAWAFLPMIASGQLIGTCVLAYDHPHPFSADERATLTSLAGLVAQALDRAYVYDAKDRLAQSLQTGLLPHSLPRIPGLDVAARYLPATRGVGIGGDFYDLIRLDDTTAAAVIGDVQGHNMTAAALMGQVRTAVHAHAAAGASPGEVLSHTNRLLIDLDSDLFTSCLYIHIDLGQRALCAASAGHPPPLLRLPGTPTRVIDVPPGILLGIDPDATYPVVEYPLPEDTVLALYTDGLVETPGTDLYHSIANLATHLTRAPEQPLQDLADTLLNHAPHTMQRADDIALLLLRSQYEENSS	hypothetical protein
GELNIFIC_03181	41	-4.30975	0.05	-125.031	-3.12578	-2.40863	-3.29343	-3.35845	FALSE	0	train	0	FALSE		NPDC046570	83681	Nonomuraea	Shen Lab	MSARIAAVRAVLLSAPYADPDNLEVTVALPSGWRTTGLVEVTLDDGTTGLGEGYLAVFAPHVFTATVDLVAPYLVGREADAAERHRDLVLVTGYWSLQGAARHVLSAIETALVDAIGKRAGAPAYEVLGGRRSDSLRLYASGGDSVSGEAMSAELDAVAALGIDTFKIRARGHEADKAAWTMERAAGLGIGVAIDMAQNLADPGQSVEDVLEFLKAVRSRTSRPIAFLEEALGPARAGGYPRLRAAAGCPVAGGEIVTTARELVERAEAGWYDLVQPDATVIGGMRETLAVFAAHGAGTVVHCWGSAVCQAANYHAAFAGGGERAEWPMPAYPLRADLLVEPFRIEAGRLLPPETPGLGVRLDADLERRYPFREDAVYRCLAPIPGNSWLA	D-galactarolactone cycloisomerase
GELNIFIC_03192	15	2.3275	0	35.4352	2.36235	2.7	2.45897	0.810744	FALSE	0	train	0	FALSE		NPDC046570	83681	Nonomuraea	Shen Lab	MNEAEEYYRDVVGYFDETMCVTWCEGLDLDEVAVVFGSGRDTGRRFDVIEAENEGFEAREVAGVACSAIAGALGSWVVVVEPTYGDTGSDHEILRDLSARGRAFNVYSGVNSHSLDYYVASRPVTILQFRELSDDPLIRQGDEPYLFGELADSFPGGRPSDFRAFALMLAEHVTRVRLTHDWLFDKHRWLLWEDLDDY	hypothetical protein
GELNIFIC_03205	14	-4.344	0	-10.9569	-0.842836	-0.196551	-0.991108	-3.23955	FALSE	0	test	0	FALSE		NPDC046570	83681	Nonomuraea	Shen Lab	MKWNQLTMGASVLLLATMLSACGSTDKPAAAKEDAPKATESAGKFIAKYGKTDTDIAAEGLELLKPGKVLEGFADSLNGMLILPHDVTLAGEQCGEVNAYYSPDEKKITMCYELVADGFTRYRDKAESEEENDEHGQANLVDTLYHELGHAVIDIYGLPALGKEDDAADQLSALIMSQNDDDSSSVQTINYYFASAGDQDRAALPFYDEHSMDEQRAFNYMCWIYGSDPKAYADWVGQDGLPEQRAARCPAEYEKLANSWVKLLEPHVKG	hypothetical protein
GELNIFIC_03219	32	-4.26357	0	-32.7041	-1.05497	-0.868502	-1.06641	-0.505649	FALSE	0	eval	0	FALSE		NPDC046570	83681	Nonomuraea	Shen Lab	MSESNFKQLRRTRNGRIVAGVCSGVGEYLGVDANIVRIGLAVATLFGGAGIGIYAIGWLLMPDEGKNSSIVQDLISKQQQKSTWQDATPAPDYSQPPSAWKAPERQDEHTKPQA	hypothetical protein
GELNIFIC_03287	18	-4.3486	0	-37.5386	-2.08548	-1.4015	-2.22539	-3.24561	FALSE	0	train	0	FALSE		NPDC046570	83681	Nonomuraea	Shen Lab	MRHRLGKSSIGAILAAAVLVAPLAVTGTAYADHGGQNEVRKLVEAVKGSNVKKHLRVLDAFAKFTGGTRVDGSRGFELSKDYVAGLLRLAGYKVTVQNFEFQSEEYKTKPTLERVSPNPKVYPFGLDWIPALGSADGTFTAPVQPVDVVIPPGPTPNSSSSGCEAADFAGFTAGNFALIQRGTCNFSVKVANAKAAGAAGVVLFNEGQPGRDEVDLRPDLGGQADIPVVFTSFYEGRDLASTPGATVKIAFSGETEIKTYPSFNVLAETRKGRTDNVVVLGGHLDSVEDGPGINDNGAGVGALLEVALRMATTKPANAVRFAFWGGEEFGLLGAQHYVNSLTEQERANIGLYLNYDMIASPNYIYSIYDGDNSDGVGSGPGPEGSAQIEKDFEAFYTSRKLAFRGTDFDGRSDYGPFIEVGIPSGGLFTGAEQRKTAAEAALFGGTAGMRYDPCYHQGCDDIKNISDTALDVNADAIATLAGLYAFDAAKLDSVHVAGKPHQTAPAATARTARQHEMPAAAAS	Aminopeptidase
GELNIFIC_03305	120	-3.92079	0	-422.316	-3.54888	-3.39404	-3.5708	-2.38533	FALSE	0	eval	0	FALSE		NPDC046570	83681	Nonomuraea	Shen Lab	MRAVRNGGVPGRIRVLAAVSVVGLALLFGALAFGTASAREGLRVVGHDEGPQVVASASLYLSLSDMDAQVADVLLMGNGYDAQRAAALKRYEQRRAEVGDTLLRARGLAEGDAPAIRTITSVLAGLGRYERLAAQALLLNEQAGHQPGPPPRAVLDRYREASDVMQKVLLPQAYNLTLENATTVRHTHERERTSIRVTVVAVVVIGAGAVGCLVWLQVYLARRFRRVFGPALLVATALTALSALSGAAVLNGQATTLDTAKRDGFDSVLVLARARAIANSMHADQSRFLLDPERADTYQHTYLDKSQALMYVDAPNLGAYQDKVAGTSRYLGLLGTELAERPSPEVVTAYQGFQQADRAMRALPAVAAVAERMGGVRTGFEGYDTSLVRLSDGHRAVYTRAVADGDGALDGLWRVLPFGIVAIGAAVVAGVRPRLKEYR	hypothetical protein
GELNIFIC_03332	12	1.136	0.125	23.4448	1.95374	2.58016	1.9222	0.728362	FALSE	0	train	0	FALSE		NPDC046570	83681	Nonomuraea	Shen Lab	MFHVYLRLVSDDGDPGAVTRALGVEPDRTTRSGERSAKTGKTYGFSSWRAAVGRDVDADGLDAVFGGLLSWDAHRLRDLGWEVSLIVVQEFRDRDDPGEKGISVSADLVRWLADARAGLEIDQYLY	hypothetical protein
GELNIFIC_03335	20	-3.9167	0	11.4745	0.573726	1.00875	0.470946	-2.74925	FALSE	0	test	0	FALSE		NPDC046570	83681	Nonomuraea	Shen Lab	MGSVRAIINLDPMDRVVQVNGDHRMTIVGVPDNVAAARAALELIGDGARSVELCGGFGPAAAARVIEAIDGRVPVGTVMFGMESLTSVARYKLRAESGERLAGAFLYLQQGADPAIDRAVREHEGGTATFVAVPDAAAAPAVAAELVADGAAQLIELYGGFTPVSAARVIAAAGPDIPVGLVGYPAGHAW	hypothetical protein
GELNIFIC_03343	218	-4.19964	0	-786.932	-3.69452	-2.90978	-3.8467	-1.75041	FALSE	0	train	0	FALSE		NPDC046570	83681	Nonomuraea	Shen Lab	MAEFIARRAMRAILTIWIAVTVTFFLLRLLPGDPTLLVVEGDMTPEMQQALREQYGLDKPMMTQYWLYLSELVRGNLGTSFRQLQPVTDIIVSRLPWTALLAGSAFVLTILLGIPLGVYAAAHRGKRVDRVVQMFGITGHALFVPSIGILLLVVAGSWLGWFPIGGAIDPDTRGLDAYISLFHHLALPLLSLVVVQLGPYALTLRTNMLEVLGEDYIKSARGRGLSPQRTLWRHALRNAFLPALTLMGLQLGTLVGGAVLTETVFAYPGVGRLIYEAVGQLDYPLLQGAFIMLAVTVVVANLITDVVSMLLNPRIRA	Dipeptide transport system permease protein DppB
GELNIFIC_03368	698	-4.11657	0.00380068	-3202.98	-4.63529	-3.82765	-4.84765	-1.02644	FALSE	0	train	0	FALSE		NPDC046570	83681	Nonomuraea	Shen Lab	MSLDVLREGAVIPAHPLALTEGRRLDERRQRALTRYYLAAGAGGLAVGVHTTQFEIRRAGLLRPVLELAAEVVDAEAGRPVVKVAGACGGTAQAVAEAELAASLGYHAVLLSPVVPGADEEDLLARAKAVGEVLPTIGFYLQPAIGGPSLSRDFWRRLADQPSTVAVKLAPFDRYRTLEAVHGIVSSGRGQEVALYTGNDDHILGDLLGEVAGRRFAGGLLGQWAVWTRAAVRLFDQVRAARSGDTAALASLVGSSAAVTDANAAVFDAAHGFRGCIAGVHEVLRRQGLLAGVWCLDPAEGLSEGQADELTRVCAAYPWLTDDAFVAEHLDHWLR	hypothetical protein
GELNIFIC_03376	16	-4.3452	0	13.6138	0.850864	1.96158	0.67239	-1.22958	FALSE	0	train	0	FALSE		NPDC046570	83681	Nonomuraea	Shen Lab	MTAPVLDRTTTTRPAKPGANPSGSSPFETSRRRMVGPFLAPALLVYTLVMVVPSVFTVWISFNDWAGAGPMEWAGLANYQEMLRDPVFGQSFANTMKILFGVGGAVFLISFVLTMLLQDMFGRKFVRAVVFFPSLVPGLVIAILWGFMLDPDGLANSVLRSLGVEEPPLWLAPENMFATVMGGLAWLAAGTYTVIFMAAADRIPRSFYEAAELDGASAMRRFWHITLPLMWDVIGVCAVLWAIGALKTFEFVLVFAGATGSLPPTSLWTFSVYAYAGAFPSDGIPRYGMASAAAVLTMLLTVVLTLLVRRVMGRREQVDY	Diacetylchitobiose uptake system permease protein NgcF
GELNIFIC_03425	7	-3.32171	0	4.24385	0.606265	1.45728	0.358178	-0.556184	FALSE	0	test	0	FALSE		NPDC046570	83681	Nonomuraea	Shen Lab	MRARVEEINEDDADILRAVEAGAAGYLLKGVSRVELVTAVQAAARGETLLTPSLAGKLFRARGVTTAALSGREREVLRLVGQGRTNAEIGRALFISEATVKTHLLRAFKKLGVSDRTSAVIKAMESGLLS	putative transcriptional regulatory protein NarL
GELNIFIC_03469	6	-2.5255	0	2.14305	0.357176	0.622386	0.316628	-4.09565	FALSE	0	eval	0	FALSE		NPDC046570	83681	Nonomuraea	Shen Lab	MEFSLKSCTVGAVFDLAEVRELATACVELADSRGLRLSLSNDLAGWASHMRGAVGADGVNPTFDPAYSRVLPAENLCVWVRDETGEAVACIAGRVFETADFTALVRSMELWFDPVPSGLGDGLRLALPPTFPVLAGRVGHVGGLWIHPKYRGKGLSAMLARLARGAVLDRFACDWDTWVSFRKIADKAVLTSAYGTAGTALCVDGFFPPTNRHEQVFLSFATRAQVMHAVRDGVVVLAKAMLPDGHRRLTSV	hypothetical protein
GELNIFIC_03553	18	-2.14633	0	4.77088	0.28064	1.04133	0.107609	-2.57707	FALSE	0	train	0	FALSE		NPDC046570	83681	Nonomuraea	Shen Lab	MDSNAAVAGSGETAESVGPARLRLLGAFEVTESRPAAHGCWGELPHSARRLVAFLGLHGNVTRDFAAGSLWPDSRESHAQADLRTALWRTGSICPGLVVGKRTSLQLNPQVRVDVAELQELSRRLRAGHLVEGGGWSYGVLLPGWYDEWVVVVRERYRQLQLHALEELAEQLLTRGAYGPALDLALTAVEYEPLRQSCQHLVARIHLAEGNFAEAVRSVNAFKDLLWRELGVQPSPELLRLVTW	hypothetical protein
GELNIFIC_03570	71	0.406168	0	-132.438	-1.94762	-0.859745	-2.13048	-1.47682	FALSE	0	eval	0	FALSE		NPDC046570	83681	Nonomuraea	Shen Lab	MATGARVDPYRNFNFLLEIDGITQGGFTDCSGFGASTDPIEYREGGDNTTNRKLPGPTKYSNITLKWGLTDSRELYDWYRDITRGKVSRRNGSIILNDLTGKEVMRWNFFEAWPAKWDGPDFSAKGTDVAIETLELAHERIERA	hypothetical protein
GELNIFIC_03571	14	-1.32911	0	12.0155	0.858249	1.50042	0.862458	3.71103	FALSE	0	train	0	FALSE		NPDC046570	83681	Nonomuraea	Shen Lab	MPSYQTPGVYVEEVPLTPSISGVGTSTGGFVGVSDGAKMPVAPDGTPYPLAAAGEPVQVTSFEQFKRHFGDFDAGNQVLAHSVYGFFNNGGSVCWVARVGDLDDLAQVNGVLTKFAAIDEIAIVAAPGALDDAVQTALIDHCADLNLQDRFAILDGQRVTTVTKAAIMGGLTSTSDYAAIYFPYVKVRDPATGKDILIPPSGLMAGIYARVDTLRGVHKAPANEVVRGALGLAYQTSKAEQGVVNPDGINVIRTLNGAIRVWGARTLGASDNARIRYINVRRLMNFLRESIDEGTQFAVFEPNSDPLWQQITRSVTAFLTRVWRDGALFGTQPEQAFYVKCDASTNPPEIREAGQVIIEIGVAPVTPAEFVVFRIAQFSQIPTN	hypothetical protein
GELNIFIC_03608	108	-3.553	0.306011	-428.472	-3.96733	-3.35973	-4.1096	-2.82768	FALSE	0	eval	0	FALSE		NPDC046570	83681	Nonomuraea	Shen Lab	MDLLLSTPAVVQGLRKVETRIRRLSASSTLPGINEGAARIVSAGGKRLRPALSLATALALGGSIDRRTVTAAACVELIHAGSLVHDDLMDRATERRGAKTLNADLGDGKALVIGDFMLARAGLAAITSVSRPVAEVLAATVVELTEGQYLETAEQFNLARTEESALRSVTGKTAALFRAGCLVAAVCAHAGPEERARMSAYGERFGLIFQILDDLLDLAAPAELLGKPAGNDLRQGVYSVPFLRALAGDPELGPLLAEDVDAVLSRLRRGPMVADTLEYCRALAADAQGVLPVIADREIAAALHALPTAYIDRVAEMTRHAALTYPS	Octaprenyl diphosphate synthase
GELNIFIC_03659	2037	-4.31836	0.014459	-10782.2	-5.35628	-4.93522	-5.46481	-3.17109	FALSE	0	train	0	FALSE		NPDC046570	83681	Nonomuraea	Shen Lab	MNAAGMLGIALVSLGMVLTPGPNMIYLVSRSLTQGPRAGMISLAGVALGFTVYLTATCLGLTAVFALVPAAYTGLKLAGAAYLLWLAWKMLKPGGVSVFETRELEPEPARRLFGMGLFTCLLNPKIAILYLSLLPQFIDPAAGNVLLQSLALGSVQIAVGTVVNGLIALSAGSLAAFLLRKPVWLRIQRYVTGTVLGGMAISLATDRSRAMITA	hypothetical protein
GELNIFIC_03709	12	-4.10933	0	-16.9911	-1.41593	-0.589948	-1.62705	-0.74912	FALSE	0	eval	0	FALSE		NPDC046570	83681	Nonomuraea	Shen Lab	MIRKATLLAVLSAALLAPTAVTAPSTAAATPVTAGRQTVKLTVDAITPDVPREPTTEINISGTVTNAGAAALSGLRVRIRYTSVPFPDRASLEAYQTCQACDQASRSIVAEIPAINAGGKAQWELPPVTPAYLNLSGFGVYPLSVEVLDANWQPIAIQRTYLTYAPSTMPKLPRTRLAFALPIIDQPHRSVDATFIDDQLRTSLVGTGRLADLLKIARSKPKNVTWFVEPALLDDVDAMTRPHRVKTRKTSQDRPADASAAQWLESLRSALATASVVATPYADPDVVALAHQGLDEQTGKAVSIGAEQARKLLQRDVPTNVNWPVGGLIDADGLDLLAVSKVDTVLLNAQNAPPQPPVLTTPDAATTVDSVMGPVTALVADPGLSRALELDPSFQGSSVMARQRFVAETAMIAKEQPPTAPARSLLVAPSRRWQPNPEHVTALLKTTAGLPWLANGPVTALKAGKAGVPRAALTYTELDRKAELGKKYLDGVAKLAGKSRLTTEITSKPLLSAFDRSVLRLTSSAWRGRTGAATSSAKQVNATTDEHIGKVQVTGISSDKPRSIAGTEASIPISVRNGLKQDVTLRVAVTSDNRELLTIGSYDEQMPLTITAEQNGTVVIPMKATTSRSGDALVTVQLTTLDGKNYGPAQKLTVRTTGYTGIALVIVGGGLVVMLAAVVMRVLRRRSQKRVARATKTRESEHV	hypothetical protein
GELNIFIC_03752	1611	-4.42056	0.00404229	-3257.79	-2.03994	-0.697325	-2.2096	-3.20685	FALSE	0	eval	0	FALSE		NPDC046570	83681	Nonomuraea	Shen Lab	MSTLQTGHIGLNVTDLARSVEFYKQVFGFEVAAEGKEEGRRYAFLGREGKLVVTLWQQSSAAFPADRAGLHHLAFQVDSIEEVKAAERTLRELGADFAYDGVVPHGEGAASGGIFFADPDGIRLEIYAPSGAEAPAPTAGAPTCGFF	hypothetical protein
GELNIFIC_03784	15	-3.716	0	-1.38393	-0.0922622	0.981192	-0.381689	-3.59496	FALSE	0	train	0	FALSE		NPDC046570	83681	Nonomuraea	Shen Lab	MDLQSRLDDLAARVGHGVSLDDPAGRLIAYSAQDAAVDPVRVAAILARQVAPEIRAWQDRHGVATATEPVRVPANPALGMSARICVPVRRDGRCLGYLWLLDPGSALDEAALADAVKAASDLAGMLAQAARDDLDECVGRLFAEQDADARDRLLARAPSLAHARLQVCVVVACAPDREAVRPMPARPPSLRRRPGYVGGFVTATHAAVLLRHPGEVGALPGFTQGFSEPCQVEGVPEAYRQALVAAELAALDPALPAEVGWAGLGPYRTLVGLPRGDGEALAGLEGTFLRTLETYLDLGGNAQRTAARLHLHRTTLYYRLGRVAAVLGVDLDDGLTRLDLHLALKRRRLARRTLG	hypothetical protein
GELNIFIC_03881	12	-2.9135	0	-26.2524	-2.1877	-1.98849	-2.1798	-2.7944	FALSE	0	train	0	FALSE		NPDC046570	83681	Nonomuraea	Shen Lab	MVAALAVAGLVVAGSTLADEPSRTPGGVVIQLVPPAGAPVPGGRDAGEPVPDVRPPVAQDAGGHLAAGQGGPPPVQPGAGEQGVRAKSEHTDERAAAYFTERWGNSDKAAKRLKDIRTVGGYLRIYTDLPESADNSSQAITLCERGLEYLRERGVAVPVVFVQAKFGENGNPVLANILGPDDDSCKVTHPEPG	hypothetical protein
GELNIFIC_03896	89	-2.8939	0	-320.85	-3.60506	-3.28625	-3.6114	-2.03512	FALSE	0	test	0	FALSE		NPDC046570	83681	Nonomuraea	Shen Lab	MLSTETAPLPGAEVLTALRVKARQARRTALISLTTSIATLPTAQLLAERAPTRETTQPLAILALTLFLLALPAMAITQVLWCRRARRVRARERELFAASTPPRPLPRLALASTWALTLLLGLTIPRLFKEAALYDTADVLVSAGETLTLTGYATGLFFALWWIRDALRKRSPGDPWDPGEQRARRPASTLLWIIAATATTALLAARAHLWEPPTPLLYVLLSGALLSLAVRGLVTDE	hypothetical protein
GELNIFIC_03915	12	-4.1525	0	-31.02	-2.585	-2.31887	-2.56038	-3.53426	FALSE	0	train	0	FALSE		NPDC046570	83681	Nonomuraea	Shen Lab	MTSGDGLRVGDAERDETTAALREHYAQGRLTREELDERLDQALNARTARDLAEVCADLPSYGVSPPSRRPATGYREPGEHGHDWEHEPWQVAILAQREHLHRLRQAHHEMRRAAHREMRAARHGGWPGHHHGWAGRRRGRGPGPLAPILLIALIAGVAVGGFAVLKVLFFVWLAGMLFGALHRRHHLRRTGS	hypothetical protein
GELNIFIC_03930	188	-3.27428	0	-691.043	-3.67576	-3.47117	-3.71149	-1.04361	FALSE	0	train	0	FALSE		NPDC046570	83681	Nonomuraea	Shen Lab	MFRRRRREEPEQVAEEAAAPQTRESGPWDAEEAHPEADRVDLGGLRLTVSPDLDVQLAVAGDQPVGVIVLYQESALQLHAFAAPKRSGLWDDVRTKLAAGVKDAGGTTEERQGPFGTELFGQVPGDGGTPQPVRYLGIDGPRWFLRAVISGRAALDETIAARLEEVIGDVVVVRGEEPMAPEEAIVLRLPSEARAAGADDEGPKLNPFKRGPEISELR	hypothetical protein
GELNIFIC_04022	137	-3.86839	0	-420.909	-3.09492	-2.77051	-3.13361	-1.36038	FALSE	0	train	0	FALSE		NPDC046570	83681	Nonomuraea	Shen Lab	MTEKPPDRYGLSDEQGIEVEEWADDLGLEHEIAEDDPSHSDTLDERLWREAPEGRRRVPREGHRLVAPDEGLGPDLESEEVGDDLGADDGDLSAEERAIHIERDR	hypothetical protein
GELNIFIC_04032	16	-2.40658	0	17.6052	1.10033	1.62507	1.20533	-0.122718	FALSE	0	train	0	FALSE		NPDC046570	83681	Nonomuraea	Shen Lab	MADYNVDVQLTDAADAKSVQFINMTIGSAPPGAKQLRGEWRGASVFVPSAQGEFDWDGRPGQNVAFVFDGPSAGARLVVGLNDFATSQGGLPQRGATGGGTVLDPANPAFLGTIRWSII	hypothetical protein
GELNIFIC_04179	128	-2.90115	0	-461.068	-3.63045	-3.11011	-3.77716	-2.23849	FALSE	0	test	0	FALSE		NPDC046570	83681	Nonomuraea	Shen Lab	MCTVIVKTGDPLTLLGVRDEFADRPWQGPGEYWPDHPGVIGGRDLEAGGTWLAVDPVTRRAAALLNGWGRPADESTRTSRGDLPLLALDADGLPDVDLTRYDPFHLVLASPAGAWLWSWDGEAVTSARLPDGTSVIVNSGLDEASPKVAALRPLFDAAIDWRAPMAADPTDDLDALVIRHELPDGRVYATLSATLLTLGEDGVGYDFSDLTGWNSVSTSRVDRGVSPHG	hypothetical protein
GELNIFIC_04198	182	-3.98433	0	-708.301	-3.97922	-3.50619	-4.12059	-2.41158	FALSE	0	train	0	FALSE		NPDC046570	83681	Nonomuraea	Shen Lab	MRTNRALFYDVLLAASLAVVSVALFLSSDPAPFMTDLGPPPGTLRAPDAGGAALVALCWVPVAFRRRRPLAMLCAAQVPDVLMSGLGYGANLSGLAGLILLYSVAAHRGLAVALGAFAVVAAGYAVGTALAPLSPSWEDHFVVLVVAFTVWGTGRTLRLRRAYLEELKDRASRLERAREADTRAARAEERSRIARELHDVVAHHVSVMTVQAAAARKVLDSDPAVASEALTAIETTGRLAMNEMRNIVGVLRTDAPSRPAELGPQPGLGDLPALVEQMREAGLAVQLWIEGERGQLAPGLDLAAYRLVQEGLTNTLRHAGPGARAWVRVHHEVRELRVQVEDDGRGPGPASERTGHGLVGIRERVSLYGGILSIGPRTGGGFEVRATFPLRTLRGGAADKEAAIRMDGR	hypothetical protein
GELNIFIC_04309	26	-4.45825	0.00757576	-82.0907	-3.15734	-1.88882	-3.46496	0.178968	FALSE	0	eval	0	FALSE		NPDC046570	83681	Nonomuraea	Shen Lab	MAQTPAVAVGPRLGPLYLTLPLANVAVMFLWMTVGAFVLPVHVQRITGTNDVAALGLANSIGPLMATLANPIFGQISDRTRSRYGRRSPWILGCVLIGAVALLAQAGVGSVLMLGISWAVVQTIMNGYQAAMTAILPDRVPADRYGTFSGLFGLGTPLAIITSSIMFIVFPQLAQGGAYYVVIAVLLVAALLLVFASPDRSSVDLPRQPFHLGEFLAGFWRPLKTHDFRWAFVSRFGVMLGYFVIFTFNLFLLEDFIKIPKDQVIAKMGLLMLVGQVATLLAVLVVGPLSDRIGRFKLFVLIAGLASAVSLGIPLLMPTFGGMVIYNVVHGIAFGIFMAVDMALVTKVLPNPEEVGKDMGVINIANAGPQIVAPSIAALVVTLGGYPTLFAVGIAISLLGVTGVLKIRGVR	hypothetical protein
GELNIFIC_04344	234	-4.17297	0	-971.674	-4.18825	-3.61637	-4.33339	-2.95607	FALSE	0	train	0	FALSE		NPDC046570	83681	Nonomuraea	Shen Lab	MEIFILGFFTIGYLVLAGADIGVGMLLPYLGRSADERREVITSIAPFFLGNEVWLVAAAGVLAGLFPELEGTLLTGNYLAVVALLAGWVVRDMGLWLRGRVDGPHWRLCWDGAIVAGSWTLALSWGAILSGILVEPLTGLVAALATVAVAALFATHGLSFAGLRLRGELRARAVRPTGAADERGTYALTAAALAALGVLAGIRLPLAASAADAGTLALLVPVILVLIPFLVLSQAWVWWTFRHRVSGPSYL	Cytochrome bd-I ubiquinol oxidase subunit 2
GELNIFIC_04348	44	-3.04028	0.0225806	47.4201	1.10279	1.86986	1.14693	-0.964492	FALSE	0	train	0	FALSE		NPDC046570	83681	Nonomuraea	Shen Lab	MHNEPDQISPRAQFAADLQQFRKDRGLSQVALSGHMKVHQSLVSHVERGVRPPTRDFAEAADRAFGLEGHFAHLYARVVQSPALGWFARWVEEVEPRATMLWTWDPLLVPGLLQTDSYARAIFSTSVIPVDQAEERVVARMQRRHILDRADPPLVWALIDEGVLHRPIGGVEVLAGQLRYLLELAKHPRLMVQIVPVAAGCASGMVSSFALARLPSGAEAVTIDSLLIGQVTADPQSVGVLRARYETIRASAHSKDESRRVIENAVSKYESGCVA	hypothetical protein
GELNIFIC_04360	99	-4.16336	0	-253.661	-2.61506	-1.90702	-2.93893	-3.03905	FALSE	0	train	0	FALSE		NPDC046570	83681	Nonomuraea	Shen Lab	MQAETEIPAGVRAATTLWITAVAMGAFETILAVTQLPAFDAGTAVGLGVRVVIYAAAVFLALLLCRRQNWARAVLAVGLGVFGTISLVIEPVQWLLAGNSPGRFLAEASTMTLVAAGSRLVHLAAVLGAMVLMFGPPANAFFRGAPTGEVAGRRERV	hypothetical protein
GELNIFIC_04383	91	-4.26229	0	-329.721	-3.66356	-3.32838	-3.67888	-3.36058	FALSE	0	train	0	FALSE		NPDC046570	83681	Nonomuraea	Shen Lab	MTLYRAMLGAAVPIFLSMVTGMVGALVGTAVLGRHATATLAAFALAAAVLTPASAAVAGALRGLMPFVAPHRDDPAAAVPILRDARWLSLSVGTAGAAAVACTPLIAGVSGAPPEVLAEFGVLPLLLALYVLITASNGGANAVLIALGRSRQVLWSSLAATATDVVLTVALVPVAGLTGAGIAFVASGVVGVSVANLCLRRVPGLSGLGLWPGRPRPREILALAKVGIPLSGTILVKFAVLGVVTYAAARTGAQGAAAHAILTTLTGFLMLASLAVAHASVPHVARAATPGEVRRVTRTALLLAVAGASVGGLALALAAGPLTGLFTQDAAVRGLVATLIPLMLASAMADAGQAVLGFGLTGLKKAGASLTYFALGYGTLAAAAVPVVSAWGLAGLWTALIVTNGLLVVMQGSGFLRHSARVRVPAVPARA	hypothetical protein
GELNIFIC_04404	18	-4.0554	0	-44.9287	-2.49604	-2.00619	-2.56	-1.45884	FALSE	0	train	0	FALSE		NPDC046570	83681	Nonomuraea	Shen Lab	MSTTLDHVKQPWRPDPEPLKTNDRAAILAGTGLWAVALVVLLILRPPPEHSWWIWTCVTGIAFGGFGYWFVSRMHRRRSRPEETPALSSELPTKDSPAG	hypothetical protein
GELNIFIC_04538	125	-4.2696	0	-444.552	-3.55642	-3.32381	-3.56756	-0.33243	FALSE	0	train	0	FALSE		NPDC046570	83681	Nonomuraea	Shen Lab	MRLPAFLLVLLAAGCAQSGPALDAAPPSPGGTASTPAAGVVTISGSGQFTPDGKTAIVYDRKLVPEGAQASVSAESTGGTTLSSVVVEGLLPNRKYGVHLHVNPCGPKPDDAGPHFQHQGKHATAENEVWLDLKTDGSGAANASSRNDWALDPDRLPRSLVIHAEPTVSTGPSAGTAGSRAACLTLSPR	hypothetical protein
GELNIFIC_04630	45	-4.454	0	-130.845	-2.90767	-2.54349	-2.89156	-2.84011	FALSE	0	train	0	FALSE		NPDC046570	83681	Nonomuraea	Shen Lab	MTWARGIAGTLATLAAVAGCGAQAAPASGKIRMVLVQGLAGDEFAESMACGARRKAAELGAELRVRGPRERDPAAQRKLVETVVAGGPDAILIAPAHAQALAAPLAQARERGIKIILVAAALDDQSIGLSRIGTDNDRGGVAAAKALAAQIGDSGKVLVVSTAPGAAPADARVRGFEQEIRANHALMTHLGVRYSHDAVAEATKIVTAALARDPDLAGVFATTLNAATGAGAALRTAGRLGTVKMVGFDAGAAQVEQLKDGVVQALVAQLPGEIGARGVEQAVAAVRGEPVTSAIPTDAAIVTKADLDTAAGRKLLYKPQC	Ribose import binding protein RbsB
GELNIFIC_04713	13	-2.97778	0	-30.417	-2.33977	-2.21828	-2.35295	-3.05506	FALSE	0	train	0	FALSE		NPDC046570	83681	Nonomuraea	Shen Lab	MSLYLPEDLKDRVARAARLHGLSEDDYMRGAIERVVGEEAVGERPRPRWGSIASGDPTLAARADEILAEGFGER	Antitoxin VapB26
GELNIFIC_04729	10	3.15367	0	-3.92785	-0.392785	-0.170371	-0.405962	-0.630864	FALSE	0	train	0	FALSE		NPDC046570	83681	Nonomuraea	Shen Lab	MDAETLLKVVDGELTRRLAVNKASAQHVYFYNIVWKCLEEDDSRRALITAVDFLAPGSSKAVQIRRMLGLAADDLTEGDALHIEALLRRCPADNLAHLYHVAAGSASGLFPIGLRSASEVFAYLVDLNTRRGALAPHLRFVALQIRNLVYREGPSHPDLVLELRHWMYQQCDRLRESGDQEAATELDRLLRQPPAFQAHDDFPICLVVEIEPLPVPYDERNLHRVTSWRQVDQTAWCPVREADEILPFTEVVPHVLRLVRDAEEGWGYGVRGPLVVEFLLSPELINLAVDQWSTPATGALPPRALGMDYEIVLRSGVRLRPRHRHARWLNRWERLMTIGGETHLMSLEDAADLGAVHGELLAGDHLVACVLSGPPDREPGRSELAAAIDAGLPIVLWCRDVTINGEFRHALRDALHPVQLKKLPSNITSLRSSAIAPGGDMHVCRHVSLLWDDPNHRIPESDPLTSPSR	hypothetical protein
GELNIFIC_04785	1064	-3.93411	0.00994914	-5543.55	-5.23965	-4.8497	-5.33623	-2.81022	FALSE	0	train	0	FALSE		NPDC046570	83681	Nonomuraea	Shen Lab	MAKFQRVTEIAPYRPFHVRVAATTRLSPSFLRVTFTGDDVQAFGDHGYDQRIKVMFPLPEHGLADLSDGGDWYQRWRELPQERRNPIRTYTAREVRRGRGEFDVDFVLHGDGGPASAWAQRAAAGDSVVIVGPDGRYEGPPSGLHWCPGAATRLLLAGDETAVPAVCAIAERLPAGAVGRILLEVPEPEDALGLHLPPGVRVDWLPRDGRPHGELLEPAVIQALADLGVSGGEGSPVEDVDVDTDILWETPEDTTGEFYAWLAGEAGVVKRLRRHLVQEAGVPRAQVAFMGYWRHGRAEPQ	putative protein
GELNIFIC_04843	10	0.30975	0	-8.5432	-0.949245	0.0870381	-1.07945	-0.341118	FALSE	0	train	0	FALSE		NPDC046570	83681	Nonomuraea	Shen Lab	MRGAVRRLATAHPLGEQLPAIYADDEMAQKMTQAFDEVLAPVLTTLDCLDSYLDPALTPPDLLPWLAGWVAIGFGEQMSEAQRRALVAAAVSLHRERGTLSALARLVHTLTGIEARVTDSGGTAWSTQAGGSLPGTEDSRVTIHLPGYTTVDRQWLQAVLELGVPAHIRVTVAYD	hypothetical protein
GELNIFIC_04874	121	-3.99266	0	-326.591	-2.6991	-2.1014	-2.82927	-2.34603	FALSE	0	train	0	FALSE		NPDC046570	83681	Nonomuraea	Shen Lab	MSLTLRRNRVVLDMPHTWTGRMKAQARRAGYRLGPMAGQAKVAAAHRIEDARYWAAPRLDHAAHRVEDQIAPRVSALLIQAAEKMYPTPAKSRRWPIMILLAGLALGAAGYVFYRRNAQQWTDHMKDSASDASQWVSEKTDQGASQVSEDADKVANKVADKANETSRKLS	hypothetical protein
GELNIFIC_04928	41	-2.10317	0.030303	-64.5848	-1.61462	-1.12489	-1.69124	-1.27846	FALSE	0	train	0	FALSE		NPDC046570	83681	Nonomuraea	Shen Lab	MDYSIGRLAKLTGLPVKTIRFYSDAGVLPEPARTAAGYRVYGDEHRVHLELVRTLREIGVDLATIRSLGRRPLKEVLDLHLQAVETQIAALGRTRAVLRATLEKDGPAEEDLGRLHALGRLGAAEMEKLLNSFVDEVGGDIPARLEWLRSLRACLVPSLPAEPTIAQLDAWLELTELLADEDYRERLRSQSEDFWQDADHDAWRKGQPEVMRLALDASRSGIAPGTPEASRVLDRVLALTGQSRAELLRAFEEHDPRASRHWELVAIINDTPLPREPAEAYGWLEATVRHPSSRIVCE	hypothetical protein
GELNIFIC_04952	11	-3.852	0	-0.0554997	-0.00504543	0.137868	0.026058	-3.30242	FALSE	0	train	0	FALSE		NPDC046570	83681	Nonomuraea	Shen Lab	MRTEDELAGALRRAAELAPEPDLLAGLAVRRRRRTRKRAQAALAVVAVIGVAGAGTALARGGLGGPSANTGETSVHSGPTPSSEAPVSSGPIEEVWPQAVFTMKATNADNWRYRPITGTSATTLLLNAESSFEKAGAIELYESATGESRVITKVPVTKGLKRYFPQATAADQSNVAWYVTATKDGEPVTEFWTAPLAGGEARQIASFAEGDLGVESIALAGEHVVWSVKEGGVFRLPLSGGAPEQLPGSGGLHLIQWPWAGDVAAGREDMDANQSKVVNLETGEVRPILVPDEVRGLRCGPVWCHGWRAAGIGFAQRVDGTRPRVIPGLPMSRGLSRYPILDRFLLGNDKIHDLETGTIVTYTSTGSWNGVGTSFEPSTIVYWGTTKGDRPAEYGVVNLAAVPPAQ	hypothetical protein
GELNIFIC_04955	222	-3.68994	0.028481	-934.144	-4.32474	-3.88614	-4.40471	-2.1652	FALSE	0	test	0	FALSE		NPDC046570	83681	Nonomuraea	Shen Lab	MRRDALTAVGAFVVGLCLIVAGAVYERREGIPLWVLVIPLALVCVGVALRRRAPLAALAVGTVGIVADLVYSGPSLPTVLIYTDNLYAAALYGPAKLSRWLLGVTTVLAIATAAAIGFVGGDWRRILLIGVQTGLVLVTPVSTAIILRQHRDQAAAERARAEQVVRLAELDRDAAITAERARMARELHDMIANHFSAIAIQSTAVLSRKDLDAEAVRRIMESVRENSVQGMAEMRTMIGLLRAEGAESDAVAESTRPRLADAKVLVERSSRAGLASRITIEGEPRTLPISVDLAGYRIVQEALTNALKHGTAPVEVMVGYEPHHVRLTVDNPVNGRRAGLPGSGAGLIGMRERANLVGGAFEAGPYENGWRVHATLPTREEAS	hypothetical protein
GELNIFIC_05011	6	-2.538	0	4.60558	0.767596	1.1534	0.876906	-1.63135	FALSE	0	train	0	FALSE		NPDC046570	83681	Nonomuraea	Shen Lab	MRRLARESDICACDFTDEFDVSQPTVSAHLKVLREAGLVTTRREGTTICYSLVPQALVGVAEMLQELSRGALVS	Arsenic resistance transcriptional regulator ArsR1
GELNIFIC_05055	10	-4.28067	0	-14.4249	-1.60277	-1.38968	-1.5173	-2.8687	FALSE	0	train	0	FALSE		NPDC046570	83681	Nonomuraea	Shen Lab	MLRMPEGAAGRLVSGVLVALGGWAFVKLTDTGDAVSQPWYLHTVTALLAIGLYGSAYGISRGMVRRDVRTVVLAVTVGVLLKVLLISAVMFLFFAEPVSLLLGLAVAQIDPLSVGAMMARSRMSARGKSILLAWASFDDPITALLTVYLSSLVLTGTAPGGGALAYLGNLGLNLLFAGVVLAGWRLALRFKDRLNPRLVKAAALVVLAGLMAFAVWQVLLLGVALIGLFYRPGIAGLLDRTLAAAFYLATFALGMLLVGGVDLGRAAVLGLAAFAAQMVIGGLVIARGLPATDRVRLALGQQNGITAILLALALVPAYPEAVAVIAPAVLIVNILHVVANGLWNRTERTRFPDLTSESSPSPIGRPVS	hypothetical protein
GELNIFIC_05085	159	-4.09788	0.02	174.282	1.1244	2.40549	1.12736	-2.73697	FALSE	0	train	0	FALSE		NPDC046570	83681	Nonomuraea	Shen Lab	MTVFDADVIVVGLGAWGSSALWRLAERGVNAIGIERYGLGHEYGSSHGATRLFRLACLEHPGLVPVARRAGELWRELERRTGEELLRITGGIMIGPPDGRTVAGTLAAARAHDLPVEELDAAALRARFPQHAGVPDDFVGVWDPNAGAVRPELGVNAACRAAVAAGARVYADTRVSGVELIDGGAVVTTPARVFRARQVVVTAGPWLGKLVPDLPLDVRRTPMMWFSAKEDPEAFAIDRFPVFIRHLDDDTSIWGHGSVYGHEVKVGLEDAGDHFASTDPDECDRGITPRDHGTLSRVLRTAVPGLDPAPARAIACMITNSPDAQFMIGRPRRDPRLIVGGGCTGHGFKHATAVGEAIAQLAVGEETFCDLSFTDPNRFL	Monomeric sarcosine oxidase
GELNIFIC_05109	31	-4.05879	0	-42.9613	-1.38585	-0.673138	-1.59639	-3.70531	FALSE	0	train	0	FALSE		NPDC046570	83681	Nonomuraea	Shen Lab	MIPLISLVASVTGLLWSSDAADTGYLLMSCVAGMTYPVVGALIVTRRPKDVIGILFCLAGIGMALQALAGGYASYGQAHGWPGTGLAAWCVNWVWLLGFGPLLLLPLLLPDGRLPSPRWRPVLRLLVGAMALLQLGLMVRDRTWLWGVEWPNPYGFLPTGVVAAAFIVVGVGASVSGAVALAVRVRQADNRRQLMPVLAAASAFAVSTLLDAAFGSPGWSPVMWVQMLTVPLLPIAAAVSIFRYRLFDIEVMLRRTVVYVVVTGLLLGAYLATATALHGLIAPGIVEPLVATAVVAVAFAPVRDAVQQAVARLLFGSRGDPNSALSRLGQQLRASVGTSGLLDGTAETVARTLRLPGVTIVDAAGEEVSGFGEVPAVAVRVPLLAGGRREGELRAAARAPGESMSRADLAVLDELAGHLAVGLAAVRLAAEVQTSRERLVIAREEERRRLRRDLHDGLGPGLAAIGVRLNLIEATAPPELRGGLAEVRALTQGLVGDVRRVVHDLRPPALDELGLEGALDDLALAADGVRVEVRDPLPELSAAVGAAAYWIAKEALANALKHAQATSVTIALGLRGGKLVLTVRDDGIGFAEPVTEGVGSVSMRERAAEIGGSMRRTSAPGAGTTVEAVLPL	hypothetical protein
GELNIFIC_05112	183	-4.35076	0	-798.424	-4.36297	-4.15635	-4.38181	-2.80214	FALSE	0	eval	0	FALSE		NPDC046570	83681	Nonomuraea	Shen Lab	MRSLRHFAGGVGFFFQGVGWVARNPRWWLFGLIPALIAFALYLAALIFLGNQAGDLAGFLTPFADGWAEGWRTFFRATVGVMLFLGGLALAVVTFTAVTLLIGEPFYEKLSAKVDELPGAVEQPWWRTLPRSIKDSLVTLGYVLMFSIPLFALGFVPVLGQTVVPVLGAMVSGFFLTVELTTLAMERRGLPRKERFALLRANKAPALGFGVAVFLLFLIPLVAVFAMPAAVAGAALMVRVRLAPGQAAPPTLPPGQAPPTLPPGQAPPAPGPGQAPFAPGPRQDPSAPVRRQSPPPPVHRRDQ	hypothetical protein
GELNIFIC_05123	20	-3.3352	0	2.77322	0.138661	1.6421	-0.288451	-0.470708	FALSE	0	train	0	FALSE		NPDC046570	83681	Nonomuraea	Shen Lab	MDNPWGVVTLVRDQYRMPLLDADSEPAAYFGLGYAQAQDDLPGLLRQYLLVRGELATVDGPAAAPRDDNQRRWRILQEAREGLAGLPEPMRACYEAFIAGVRAWMDEHPELAPDWAPPLEPALPIGVNLTVMLYWVTADAVKDLRAAGVALPPVMSEVELALAGPAYDTPGSNAWVLRPWRTATGETFVVSDPHLPIGGTFALHEATVRAGELHYTGFTFLGAMLPALAHNRHVAWGVTTGGPRVSDAYRIDDCDADQVLLNGLRSPVVAREGRTAYAICTPYTGLAGETERQFMTMLRARDARELRAALDLGAFPPQNLLAADASGECFYLRTGRVPRRPYGSARVLDPSQQWDGFLAQDELVEVWNPASGHLHNCNTAPPDGDWHPDAFNDVPGRSTCRGERSEELLSRAYEVQAEDVIGWALDDLWPDTPRWRAALASAAASDPERVAGWPAARRVLLRRLLAFDGLATPASRDATAWLGWRTAVAGTDLPPDKLRDLVEALDADLLLGGVERAVDDDRPYGEVHRFAPGVPGRGGAFLSRPVLPDDTEGVLQVSLRATYYAGGRAVAGGPALRIVALGPDGMRSWSVSLPAQAALYSRGEVKPTLFEPVTAS	hypothetical protein
GELNIFIC_05166	11	-2.995	0.0909091	-5.47599	-0.497817	-0.0912845	-0.581251	-3.89758	FALSE	0	train	0	FALSE		NPDC046570	83681	Nonomuraea	Shen Lab	MSNQDWVWDGGRASLDLVNTYRDRKTGGRELLLEPADLTAWLAASGLTPERAEAGEASLLDARDLREAISLCTDAAMAARPPGAPELALLNRWASARHAPLLQLHPDLSLVRLPPSDPVSAALAEVAHDAVALLGGEARRLVRVCAGPECGLRFMDRSNAGRRQWCSMRRCGNREKVRLHRARHSG	hypothetical protein
GELNIFIC_05250	7	-2.35117	0	6.13057	0.875796	1.39944	1.07706	-1.57028	FALSE	0	train	0	FALSE		NPDC046570	83681	Nonomuraea	Shen Lab	MTTDLEVYDLGLPGPMRDRLVAAVMRGDKRATSSLALFYGDEPLPVAGRRFLLADSGGVRGVVEVTRVELVPLGEVGDDVAHAEGEGFADAAAWRAAHEGFWSPYLDEALTDESVVVVEHFTFERR	hypothetical protein
GELNIFIC_05253	14	-3.8638	0	-5.40286	-0.385918	-0.124489	-0.353567	-0.0022145	FALSE	0	train	0	FALSE		NPDC046570	83681	Nonomuraea	Shen Lab	MPDAVRHLIGAVAGGTALPLVYYLTEAGAKALREAYALLVPDLAGLGYLAAVVLVTGLLACWPWLSPLAALVCGLPLAALGAAFASSPDVAFLVIGLLPPIEPLTGTDEAPGLLAGVTGLYLVVGAILVVSAAFPGRWRARELPL	hypothetical protein
GELNIFIC_05263	13	-4.06314	0	0.540702	0.0415925	0.922378	0.229829	-1.20811	FALSE	0	train	0	FALSE		NPDC046570	83681	Nonomuraea	Shen Lab	MTPKHAFLPLLALTGVLLAGCGSSAGPTEGGRAAAAPAAAADGCPIAVADLSAATSLTWQLREKREDHPLETAESIKATVCLYTAADAPQDGDPLVLRADVVTGADAATVKDNFAKTCADNGGQVAKSGTCERSGAVVEGLAGGGDRAVEVYLVNADKATAAKLTPSFPAILAAVR	hypothetical protein
GELNIFIC_05309	24	-4.27386	0	-37.4702	-1.56126	-0.958875	-1.73134	-3.25379	FALSE	0	train	0	FALSE		NPDC046570	83681	Nonomuraea	Shen Lab	MTVYETPRLQIRPWTHAPADLDRLADIYTRPEVTRWLPPFTLEPAQIVERWQARSQGVYGVWAIHPAGEPAPVGTVLLAPLPNGDGEVEVGWHLHPAHWGHGYATEAARGALERGFASGLAEIYAVVMPGNTASQAVCARLGMSALGPMRRWYDTDLETFRISTT	Acetyltransferase
GELNIFIC_05317	128	-2.83265	0	-428.861	-3.37686	-3.03131	-3.40138	-2.34716	FALSE	0	train	0	FALSE		NPDC046570	83681	Nonomuraea	Shen Lab	MPALAISTPGLILLSVVVTAAIIWLIMLAVRLTGNPRNRLLTPAPDVTEQARELKATGQIQEAVFLVRGETGMSHRAASRFVRKL	hypothetical protein
GELNIFIC_05357	192	-4.05537	0	-722.346	-3.76222	-3.51033	-3.78707	-1.74129	FALSE	0	train	0	FALSE		NPDC046570	83681	Nonomuraea	Shen Lab	MKSSAAVLLLVLALAGCGGAVQITPPEPEGAAAAACEKLGGLLPRTLDGAAKGETTPASPYVAVWGEAEIALRCGVPRPQRMAPTDQLSEINGVGWYADPTTPTLFTAITGVAYVEVTIARSHTAPSVLVDLAAPINQALPQAG	hypothetical protein
GELNIFIC_05420	52	2.02311	0	25.8558	0.497227	0.942754	0.424688	-2.55794	FALSE	0	train	0	FALSE		NPDC046570	83681	Nonomuraea	Shen Lab	MITRIEIDGFKSFLDFKLDVPPFLALVGPNSSGKSNLLDALALVQRGEWDLDDEDEPEAGLRGRPHEQFHQVAKGTPVSAMRIDVFSFTHNEVGLMTMQNSISAELGEDGTPEEPSVLRDPAPKVGSDRFPWVPSRFLNQEFAWQAVIEERFPRSDVTHSLSGFIKRIFHAEVRTWRLHQPDPAAMRRSWYAGDKGPLNPRGSNLAAVLGRMQERDALDDLILDLAALVPDLVTLEPKLDERTREWSFEVVVDGQGPVPSGLLSDGTLRVIGLLAALHDPDHPGVLLIEEIENGLHPGRLAELLRRMRQRVTDPSDPASLERPLRQVILTTHSPVVVSELFRLSPESLVFLSTAVRVDPEHGRMSRVTLPKPVRSEGEPGTFTSPRQVRKYLSTVEQGP	hypothetical protein
GELNIFIC_05440	189	-3.53347	0	-280.331	-1.5153	-0.712673	-1.68132	-2.12532	FALSE	0	train	0	FALSE		NPDC046570	83681	Nonomuraea	Shen Lab	MASSDGEPLGPYRLLSPLGSGGFGEVHLALDHEGRTVAVKVLHPHVAADAGALTRLAREVETMRRVEGAHVAEVLDASLDGPRPYVVTRYVQGRPLSVLPVPVDDLLRLARGLAEALLAMHAAGVVHRDLKPANVMMAEGEPVVIDFGIASAFDSLSVTASGAVIGTPGYLAPEVLEGHAAGVEADVFSFATTLAYAATGRQPYGRGPLSAVAYRVVHHEPDLDGVPEWLEPLLRACMRRDPSARPTAAQIRTTLDTAPPSGTAPAAVGSGVVPVSSPRRRFGRGRSAHSAHPGRGVDESVAGPGRGVDELPVSSLRGGDEVPAGSYRGVDEPVVGAARGVVEPPGGGVHDLATREWRLGRGRRPGTLEEVRARHREKIRRRWIIGSGVFVALLAAAARAPLPEVSLLLLVGYGIGLLSDAGVAVYSRSLVRRGRLITDAAAGAGVVALWLVLSTMLSPFTLALFAGTVLVAGVIFLLSA	hypothetical protein
GELNIFIC_05515	74	-3.06936	0	-236.719	-3.28777	-2.97615	-3.40401	-1.6502	FALSE	0	train	0	FALSE		NPDC046570	83681	Nonomuraea	Shen Lab	MDLTSYAELAVLLVNSPDRLQNLEGLRDLLADAGRDARPTRVDLDALRELREELAAVFACAGRGGECEAVERLNALLTRFPVRPQISGHDGQRWHLHLTEGGEAGDAWAAGAVMGLATLVTDLGVDRMGLCRAAPCARAFIDTSTNRSRRYCSERCASRANVAAYRARRRSGQ	hypothetical protein
GELNIFIC_05553	15	-4.48714	0	-41.1819	-2.74546	-2.37719	-2.9136	-3.77256	FALSE	0	train	0	FALSE		NPDC046570	83681	Nonomuraea	Shen Lab	MRKPMIIAGLTTVAVLAVGGAAFANQTPSPSSTTTSFQDQGTTAVPAISREQAEKTALAKVPGGKVTSSELETDDGLQAWEVDIAATDGTEHEISVDAAKGTVLADELDKTDDDTDDDDSDDRDDARDDKDDSDDSEDDD	hypothetical protein
GELNIFIC_05581	28	-1.96677	0	-4.72677	-0.168813	0.906526	-0.429795	-2.74253	FALSE	0	eval	0	FALSE		NPDC046570	83681	Nonomuraea	Shen Lab	MFRASLLDDSAEEGLASVDGDPLSAYLPARMVRWVRAQADPGVPDRVALARWYKDFDALVARARSSAAERAAFEAVSEVPLDALPAKPPAFSKVCAALHATCYDVNLAVARLGGSDPAFAAERAGHLRRWLAAEGRATTWLEASPADDPAPEAVKELLPLPESFAAEQVRVFFAALFRVERGPSISGTLDRFGAERVEQALRAYLENGARPLRDAVLEEMDAG	hypothetical protein
GELNIFIC_05615	6	-3.13025	0	2.31433	0.385722	0.571593	0.479506	-3.10324	FALSE	0	train	0	FALSE		NPDC046570	83681	Nonomuraea	Shen Lab	MTLPLTGQPTRDELVAELYDRHAAGLFAYFSDQLGDHGSAADALVSVLTSVSTVEPPRASMYALARREIFRRDVVYAPPVIDPLVDPATAMVERTLRDLRPHQREVLLLSVVCGLSDLELAWVLDVAPDTAGELADSASNRFRRSLAAALALVGPRVPEPVAEVYGALGIAPLRDVLGRLPWRPPPPAVRTLLVGHRPAPAPRAGSLFVKPLWPTAPVWPQPLGENDPATSTGLFPAELLTPPRPGRVSHHEATTAPMPKVRDEARTGPIKPFVLSAPVPADVLDDPRDSLFVPRPVVREPVYLLPEQHAPEPVAEPEVADEPEAPAVPERRVRPVRFGERHYDWAWELAGFVICVAIAMLVFFSIPTIITP	hypothetical protein
GELNIFIC_05666	46	-4.19987	0	-103.003	-2.23921	-1.53658	-2.36177	-1.9365	FALSE	0	eval	0	FALSE		NPDC046570	83681	Nonomuraea	Shen Lab	MRRTVDDDRPAAANYHAHALARGLALLERLARSRQPVTLSELYDETGLPKSTLIRLLSVLAETEYVVRVDDRPSFRLGHKVLDLSTAYVSTLDAGAAARGYLAELAARTGQTANLGVLDGLQVLHLCVEEPDRPIRYMAISGSRADAHATGLGKLLLAHLEEGDLTSHLGAEPYQAPTERTLTGFTALLKDLRRTRKRGYAFDDNEHSIGLRCLAIPLEVDGHCLASISVSGPSGELSTDKHKHFLTELRATADAMTADPDLVTALRLLTRSLLPTVEGRSG	Transcriptional repressor IclR
GELNIFIC_05673	9	-4.421	0	5.05803	0.562003	0.788794	0.500071	0.230764	FALSE	0	train	0	FALSE		NPDC046570	83681	Nonomuraea	Shen Lab	MSTTSERPPTVSLGRVTAASFVGTVIEQYDFLLYGFMSALVFNALFFPSDDPTVGTLVAFAGFAIGFVARPAGAIVAGHYGDRIGRKSMLVMTLLVAGVATTLMGALPTYAGIGVWAPILLVTLRVIQGFSYGGEVAGAVLMTTEFAPRHRRGYYGSFIPAAGPAGLLLATLAILGVAGMDKAAFLSWGWRVPFLLSIVLVVVGLVIRRSIPESPAFAKTHTQHRAPVLEVFRRHSKQVLLGTGTGFGFYVIFYILLVFSASYLTTQLKLPAQVPLIAVAIGSVVALVFGPLCGKLSDRFGRRPMIVTGSGLLTVFSFGFFAMLDTGNTGLIYLAFALAFGGVVIMYSPLITFIAEQFPTEVRYSGASLAGQLGAVLGGGLAPLVATALLAASGGRSWSVAAYISVAMIISLVSTLALKETNQSDLTGG	Fosfomycin resistance protein AbaF
GELNIFIC_05674	515	-3.5434	0.0195749	-2628.1	-5.16326	-4.47331	-5.30889	-1.86584	FALSE	0	train	0	FALSE		NPDC046570	83681	Nonomuraea	Shen Lab	MEATTRQGRVRGRIKDGVAAFLGIPYAAPPFGPHRFGPPAPPAPWEGVRDALEFGPTAPKRPYRPPLDRLIPDPDIPGDDCLNLNVWTPEGAEGLPVMVWIHGGSLRNGSNSLSLYDGGAFARDGVVLVSVNYRLGVEGFAVFPDAPSNRGLLDQLAALRWVRDNIAAFGGDPGNVTVFGESAGAISIGALLAGPHSAGLFHRAILQSGPPHAVSPEDGAKITRIIAKRLGVAPTAAAFAAVDRELLLTAQAEATAKGNPLSGGAGFQVVIDGDTVPSHPLEALRAGTAGEIDLLVGSNTEEYRLWFVPTGVVDRVGRLALRLALAKFRIKGRVAKVYQANRPGARPGEILGALATDLLLRVPLNRLADSRARTFVYEFGWRSPMEGLGACHALEIGFVFDTLRTPGQLTLAGPDAPQELADAMHRAWIAFAESGDPGWPAWDATRPVMLFDQPGPAVVRGPRDDELSLWP	Carboxylesterase
GELNIFIC_05695	100	-4.35685	0.0432432	274.579	2.74579	3.21814	2.86328	-0.178469	FALSE	0	train	0	FALSE		NPDC046570	83681	Nonomuraea	Shen Lab	MKRFRVLYLTVFIIVLGQQTLNPLIAPLAREVGLAEWQVGTIISTAAIVVVLTSQFWGRKSLQWGRKPVLVGALALATVSMLAFAALAQAGMAALVTGGLLFALFLLTRGVLFGAAFAAVPPTVQAYVADATTTEKERIAGIAGIGAAQGIAMIAGAALGGLLGGFGMLAPLYAIPVILAAGTIGLVVFVKPQEARELVAAPPRVNPFGARVWPYLLAGFGMFTALGFVQILIGFLIQDRNGLSATATATATGGTLLAAGVGMLAAQAVIVPRVGWTSRRLMRAGTLTALTGLVLLLPDLGLPVFIAAVLLVGLGLGLAIPGYTAGPTLTVSRQEQGGLAGLLAANNALTFVLAPTAATALYSLSPVLPLLAAIAILALVAVLLYSHPLLRATGAPTAKEPAKT	Tetracycline resistance protein, class C
GELNIFIC_05699	9	-4.3435	0	7.44627	0.827363	2.08447	0.344881	-1.66656	FALSE	0	train	0	FALSE		NPDC046570	83681	Nonomuraea	Shen Lab	MSHGDAITAPFWAGAREGRLLLQRCARCGAHQFYPRPFCLACDHDTLTWEAAAGTGVVYSRTEVHVKVRDDLVPPYTVVVVALDEGPRLTTLIVDDDGEPGAGCEIGDPVEVLWRARADAPPLPVFRRSA	hypothetical protein
GELNIFIC_05706	6	-4.30533	0	5.91662	0.986104	1.59359	0.941776	-0.442124	FALSE	0	train	0	FALSE		NPDC046570	83681	Nonomuraea	Shen Lab	MNPKTIAVTGGGVMGAQIAQVLAVHGHTVRIHDLDDRRLAAARERIVDGRFGLRASVAKGKLSEQESQAAADRLSYTTDLAAACDGVDLVQEAVPEDMGLKVRVFRRLDEVSPPGAVLLSNTAGLPVAALAYATDRPALVFGWHWFQPCAVMRCAELVVHDRVDPEALAAVTAVAESCGRRPVVVHDQPLAWGFVANRINAAVRREADQIVAEGVATPEQVDAIMRDALRWPMGPFEMRGAAALG	putative 3-hydroxybutyryl-CoA dehydrogenase
GELNIFIC_05713	5	-3.723	0	2.95713	0.591427	1.17968	0.460705	1.71405	FALSE	0	train	0	FALSE		NPDC046570	83681	Nonomuraea	Shen Lab	MNGLRLRGVTIRYGAGPSVVSDVDLDLPDGAAVGVVGESGSGKSTLARSVVGMVPLAAGEITRDGRRLRAPGLRRVPDPGIQLVFQDPHGSLNPRMTVAATLAEAARLSGSPERPSLERVGLADGLLRRYPHELSGGQLQRVAIARALAARPKLLILDEVTSALDVSVQALILNLLRDLRADLGIGYLVIAHDLPVVRYLCDTVAVMHRGECVEQGPCADVLGAPSHPHTRALLDALNEESP	Oligopeptide transport ATP-binding protein OppF
GELNIFIC_05780	21	-3.80567	0	-42.0051	-2.00024	-1.42694	-2.13881	-2.74967	FALSE	0	train	0	FALSE		NPDC046570	83681	Nonomuraea	Shen Lab	MTAQPTMAAAIDVALLRLRRMWARPLRSRGDRPVHMSNVMVLHAVDKLAGACDEVTIGGVAEHLDVDPSTASRLVNDALGAGFVRREASLVDARRVRLVVTPKGRRVLDVVTRYRREYLESLIADWDPADRERLATLLGRFAEAAAARPADSARLDELITEALRDEVPG	hypothetical protein
GELNIFIC_05827	122	-4.31194	0	-347.934	-2.85192	-2.33394	-2.94976	-2.29309	FALSE	0	train	0	FALSE		NPDC046570	83681	Nonomuraea	Shen Lab	MAVVSAPRPLLGAVLLLFVSAAWGSAFPLMKDLMLRVPVDDLLTERYTIAAVALILLRPRCLRGLGRGTWLRGLLLGVLFGVGQSMQAFALGGLSSAVSGFAVGCNVLITPVLALVLFRTRVRARVWTGVALALAGMTVFTLLSSTEGGEFSLGGLGLTLSAAALYSCHTLVLARFSRSNYDAYAITVIQLVTIGLLTGLVAAPDGLVLPATRGDWLILAHLSLVSCALGFLARSFAQRHIAAVPSAVLLSSQPLWVAVIALGFGERIGLSIVVGGALMGAAMLLAVPSRGAPVVVGDPPARVPQRPEADDDLRHAAKRAAQVLATLRGEQSTPAVPPADDYPVTPRFSECRLRAVDGELWSSLARKGTTEPGIERLIEHATEIVRARATPGAEGCLTMPLSGRCLCTMRADTARDIGSLGAADIGVIR	hypothetical protein
GELNIFIC_05893	36	3.12	0	34.9075	0.997356	1.65003	0.964163	0.92594	FALSE	0	eval	0	FALSE		NPDC046570	83681	Nonomuraea	Shen Lab	MTSIDRTAYPRFGRVVSARELAEVFTPTDAEVEWARGRTQDEHHLLALAVWLKSYQRLGYFPKIADVPPIVVAHIRGALKLADEVELQRAAPMTASRHRAFVRERLKVTYEPARVRQIAEEAIRKEAQSKDNPADLINVALEELVRERCELPGYTTLDTMASAIRTEVNAGMFTLVAGRLDWAAQTRLARLLVVDPVSRRSEFDRLKDVAKAASLGKFKQRLVLLADIDAIGPTQEWLEGIPPGKIAHFAGEARVTDAADMRKVGQVKQLTLLACFAKTVATGVRDDVVTMFCKRMAAIHKKGRDHLELLREAHRTESERLLGVLGEVLSVVREATASGTDSLAEQQRPTSRVDDAGMAERAGRLVLKTLEQAGGLNALETAHEAVSAHHGNNYLPLLDQHYRSHRSALFTLVEAIKLESTSADRSVLKAVQFLRALRGAKAALVPERITLQEPGPDGEPVTATLSIDVEAFASGMWRKILRDKKRPGMLVRRHLEVCVFSYLAAELRSGDIAVAGSDSYANLHDQLMSWQECQPLVASFCAQAGIPAAPGALTAHYRSKLAEVAAAVDAGYPGNTDLLLEGGRPVLRRRKGAERSPSALALEAAIHERLPQRALLDVLTRTAYLLRWHRHFGPASGSDPKIRDAMGRYVLTAFSHGTLLGPTQVAAHMRGQVSVHELSLAGNKHTTASKIDAASVDVINAFNQLDVAGVWGDGKTAAADGSQIDTWEDNLLAETSIRYGGYGGIAYRLVSNTYIALFSRFIPCGVWEAVYLIDGLLKNASDIQPDTVHADTQGQSLPVFGLGALLGFDLLPRIRNWHDLVFYRPDAQVRFQHIDSLFGEEAVDWNLIETHWSDLLRTAISIRENKLSSVTLLRRLGNHSRKNRLYRAFRELGRAIRTITLLRYLSEPALREQITAITNRTEAFHGFADWLMFGGKLISHNDPDHHEKVVKFNELLANCVIYSNACDLTDAANALAAEGHPVDLDDLATISPYITHTIRRFGNWTLNLNPPDQVPATRLDLEPRVLFGAAPA	Tn3 family transposase TnXo19
GELNIFIC_05929	24	-4.27414	0	-48.6493	-2.02705	-1.76682	-2.14252	-2.17097	FALSE	0	eval	0	FALSE		NPDC046570	83681	Nonomuraea	Shen Lab	MTVTPARQAPEPRSAGATPSSRHRAAAARPIRFALLRLITAGVMAVIMADTVATTMAIPALVDDTMTRGIPLPQLTWISTINFAVIAALLATAGRCADLLGRRGLLALGLALFAGGAVGAVIAVDWPILLAGRLVQGIGAAMIIPASLGMLLSELPLERRGGAIALWSSAGGVGALALHGFGGLLLEMYGWRALYLPSAIIGLALLVLTPGLPRSRPGVRRMPDLIGAVALVCASGALVLLISQAGIWDWRPTLLCAVGAMVLLDLAVVRSRRHPAAAVDTTLWRRPGFAWGGIATFAYGLLCFPVLAIAPLFLRDAGVDAGQIGTWLVPMSLAVIVASPLAAIAGRRTGVHAIIYLGSLAVGSASVLLLAHPEPGRWSLVASIVLGAGFGAMATGASSAGTLTVEPAQHGAAVGAITTTRMLGGALGVAAASTVISHAVTEGPEAGYALVLIGCLLIAALTGALSIVQVIRGRGRALGVATVAVTNAQVTVPRRLLLELRASFVQISAEADNALARLAPAPAAMPLSAPTMADALPDRRPPPAWPSHQPTNTPVLRHPL	hypothetical protein
GELNIFIC_05978	26	-4.448	0	-4.10886	-0.158033	0.320678	-0.157009	-2.2282	FALSE	0	train	0	FALSE		NPDC046570	83681	Nonomuraea	Shen Lab	MSEHKPVGTIMGLDLTVPDAEKVRDFYTSVVGWEVEMLGDDYVMKSPSGEWVGGVCHRRGENADLPPVWLAYIAVADLDSSLAACTAGGGRALTPIKGGEGEARYCVIEDPAGAIIALLQQGPA	hypothetical protein
GELNIFIC_06017	13	-4.0085	0	-1.34519	-0.112099	0.450432	0.00537668	-2.74667	FALSE	0	train	0	FALSE		NPDC046570	83681	Nonomuraea	Shen Lab	MSSDPPKRAPRGSLTRDRIVTAAISLLDREGLDALTVRRLADELKVRPMALYNHVSGKADILAAVTEDLVSRLDLPDAGTAGADGLRAVFRSYFRLLIEHPVLLRLDDILEQANPAELKVSEAAYTILERAGLDRRSAVGVLASMLRFTLGCALLYPHRRAWDADPGHWETVRRSMAELPEPEYPTLRAMSTDLPAFTQEEVFEFGLSALLANLGVR	hypothetical protein
GELNIFIC_06019	27	-3.52779	0	32.6376	1.25529	1.72985	1.28988	-1.74998	FALSE	0	train	0	FALSE		NPDC046570	83681	Nonomuraea	Shen Lab	MRTQLQQIADELAAELGITGAQIALARGEEFAEAATGLANARLGTEMTTGTLIQIGSTTKVHTAALVMQLAGEGLLDIDRPVADHLPELRLGDEESTRTVTPRHLMAMTSGIDNGPYADTGRGDDCVAAYAELLADLPMIFRPGTAYGYSNASTNLSGLLVERLTGLCWDDALRERLLKPAGLSNSVSLPEELPFHRVAVGHQPDTGEVVPRWTFSRGAGPAGSTLASTAGDLVRFGRLFLRRGVAEDGTRVLPEAAVAEMQTPQVDVPARWFADSWCVGPYLKRWDGVDVFGHSGTNLAGSSTLLWVPERDVVVAVVVNTPARGYPFADAVFDALFPAHFGIAKPRRPEPDPHVKIDPRRYTGRFEAHGIDYTVTADSGNLTVGYRAEGEEPLTTALLPLGGDRFLPADNAITGHHNWDIAFTCPNGRAQLLHNGAFTARRTT	hypothetical protein
GELNIFIC_06090	9	0.4148	0.08	8.66428	0.962698	1.98941	1.09873	2.19156	FALSE	0	train	0	FALSE		NPDC046570	83681	Nonomuraea	Shen Lab	MGGETPSVDPGMRSLGQKVEWLIQNRWPEGRPRPKNNVETAMAISEATSEEMSSTTIWKLRTGRTDNPQLKTLKALSRFFDVPIGYFGDDEAAESVGDQIVADSLVGEAGLNRDALRALLELSPFGRQLVADFIISAARLEQNRDGSRAGEGRE	hypothetical protein
GELNIFIC_06261	58	-3.66645	0	-88.883	-1.53247	-1.24348	-1.58363	-0.916296	FALSE	0	train	0	FALSE		NPDC046570	83681	Nonomuraea	Shen Lab	MPDTHPLQPGDPAQLGIYRLLGRLGKGAQGVVFKGQGPDGETVAIKLLNTRLDKPGIDAERFLREVAAARRVAQFCTAQVLDANMDGDLPYIVSELVEGVSLQRIVQTDGPRTGGALYRLAVGTVTALAAIHRAGIVHRDFKPSNVLLGPDGPRVIDFGIARALDSAMTISSGVVGTPAYMSPEQISGERVAPASDMFSWALTMTFAATGRPAFGQDSLPAVIYRVMNEEPDLSALPDNLRAIVQAGLSKRAEERPSAAETLFALLENQGAIQPGDAEVALTTGTQVAAEQPSLPPPTPFLLPDPQPPHPAASNPGPPHPGASTAGSPQPHDSHPNSFHPNSSHPNSSHPHAAPPQLPHQQGTPPHGTPQQGSPQEQQAEPPAAASGWANPSGMHSIPPQPYTPQQPPPPYGQPPQGPVYGQPYGQPPGPYGQPAQPYGKGQGSGGQDGQQASYPPGPFPPRKANDNDAFFRETAPEEKRAEDRARRKKAGIVGGAMLAALVLAATVLFVAPSAFDDDPRPGPTNVAIDTSNGPPTNSPPSSGPPTTEPTGQPSPSPSTPVTTPDANTVPTLPDLIPLLGKQDGKALKGHSKAVQSLTAIKIGGALRVISGSQDGTLRIWDPVKHRTVGRLRGHDDEVYAVASATIGGKPMAVSGGYDHTVRVWNLKTRKGKVLGYHPIAVFAVAVGRANGKWVAVTGDGDGTLRVWDLKKNRQLGSIRAHRKDINWLGIGTVGDRPVVVSASEDKTLRVWDLNKRKAYGKAYKGHRGAVFSVAVGEVDGKPVVASGGKDKRIRLWNPKTGASYGGPLKGHTDNVYSLSFGTVDGKRVLVSGGTDGTIRLWDAEMRKSLGKPVKAHKGGVYSVSVVTVDGRPAVVSAGKDKLIRIWRFGSATNS	hypothetical protein
GELNIFIC_06356	20	-3.4933	0.025	18.704	0.98442	1.63599	1.06528	-2.90448	FALSE	0	train	0	FALSE		NPDC046570	83681	Nonomuraea	Shen Lab	MSFGKIDITPKVGAYLAGYAVDSPRVATGTYKPLWARCTIYWDNGQPHVLVTADVLAFARSMNQAIRRDVEAFGVDRAAFALCATHTHNGPVLVDTLVPYIAYNLTPELMQPVYAYSSWLVSAIVQLVHDTLNAPRTPCTLHHHLARADFSHNREGLSYIEHDVPVLVARSLQGAPLAVLFGYGCHPVASGSQTTFDPDYPGEAVDVIEGSTGAFAQFVLGAAGDQGPTGTRGRPLRDMVGRELGVSVANAVETPGRPVSGRLRGAYREVTLPLDVATTPQGLADARAAYIERQRNHGVGYYRRHAEVMIEQLDKRVFDTTVPLPLQVWRFDGDPALRIAFIGGEPASGYAVYFRARHGGSNGVWVNGYANEVPAYIPSDELVNGGGAGHYACGWSPDQPGIAGGSMTVYGHVGKFLGRPRGTSTVGVEQILIGAMTDLLA	hypothetical protein
GELNIFIC_06415	114	-3.8813	0.0243902	-189.018	-1.67273	-0.59087	-1.86417	-2.2163	FALSE	0	train	0	FALSE		NPDC046570	83681	Nonomuraea	Shen Lab	METVKTRREQYAQSTRQALLDTGLEFFVERGYPAVSAEELVRAAGLTRGALYHHFDGKQGLFEAVFEEQERRAAALIAEAMAAHDDLWQRALTGLDTFLDVCADRDYREIVVLQGPIALGWERWRELDQRHLGGLLVGSVRALLDAGLVKPYPVGLAAAALYGALTELALAAARTDDPAQTRRQAGRLVHGLLQGLRPADAG	Transposon Tn10 TetC protein
GELNIFIC_06480	12	-1.68861	0.0909091	18.5148	1.5429	2.38984	1.3356	0.654022	FALSE	0	train	0	FALSE		NPDC046570	83681	Nonomuraea	Shen Lab	MNLDSLIKRGQPPWRPKLEATDLEVWHEYEIPLIGTFRLNEQLVLFTQVMESDRGLSAWAYVCLGAEDLSGVEFVSIDEMRDFVEAKFLGREAVLALAKDDLLGQWTRQTVANSLRNALEDFLNGIIKSVNEVPDTDRRIRAKFAGLEAAEDELELV	hypothetical protein
GELNIFIC_06500	147	-4.27011	0	-641.077	-4.39094	-4.22893	-4.38848	-0.880195	FALSE	0	train	0	FALSE		NPDC046570	83681	Nonomuraea	Shen Lab	MKGTFHELPLRRQREYRLLWSARTVSITGSEVSRLAVPLTAVTLLAAAPIEMGLLTAAASLPALLFGLQAGAIADRLRRHRPLMIGCELAAAGAALTVPAAWVLGLLTVPWLIAVALVIGTAGVLFRAANFPYTAAAVPPGQRTEALAGFQASYSVASVTGPGLAGALVQLLTAPFAVLVEGLSFLGSALLLRAMRTPEDHTPAAPKGLWREVREGLRASLTTPTLRALLGAGTTVNFFFTASNAVYLLYAVQDLGLSGGLLGALIAISGAGGLLGAWATTRMARRFGEDKVLRYSILLFPLDLVVVATVSGPVWTVFAALAATGLIIGGAVVAFATCVGTVVLRDAPEHLRGRINATMTFAIQGVIAVGSVVGGVLGELIGLRETIWLSAAGAALSILWIWRSPFRPTRPRPLPTVPGDAALSKAMRDLSLHKSQPLV	hypothetical protein
GELNIFIC_06534	127	-4.23805	0	-484.319	-3.93755	-3.71559	-3.94409	-3.01734	FALSE	0	eval	0	FALSE		NPDC046570	83681	Nonomuraea	Shen Lab	MIRWIALLGPLACLSVLGYAHLALPAQTLVSDYALIDGGTPLIIGGTLALAAGCLSLAYGLTVHEPSRSAAARVLLVAATGGLMLSALFPTDPSAGVSSLTGEIHRWSSAVVFTSLPVAGWSLARGRAALPRWNLVRSLSVTSALTLGVYLGAHPGSVVSTLIGGSAYYGLLERGLLVAEIALIVSMGVAALRQGGVSAAVPAAPQGRLSAVRPERHEHAA	hypothetical protein
GELNIFIC_06607	43	-3.1565	0	-128.491	-3.05931	-2.18903	-3.29424	-2.55817	FALSE	0	train	0	FALSE		NPDC046570	83681	Nonomuraea	Shen Lab	MQIGSSSHELVAMFEWARERALRWAHPAGSRGPVNVDERQPYGTGQGVYLPSYWAGYAHRSGFYARDFAHQAAGAHLLGLAEANLAMLRCFAASATEEHGYHPVWAFNFDGSYLSIDYRGPDDFVSEVPAVFELVETAAAVHRWTGDRAYVDDPVLWRYYQNATGEFVARNAGGGLVARGSGGGIFQGTATYNELGGEPLAEAGDGIAAQYAAYLAMAELARARGADGDDYTRLAHGLRRHFNETWRLDGEQVRGWTVDGLPVTGWGAENSWFMPLKDIMDDGSGYLDYVDAQAAGPGRPENVEALTYLPDTFFRHGRNETAWRWMREIFAARSAAHVAGGLNGDYPEVSFTLVSQTVEGLLGVRPDAPSNALTTCSGLPDDVTWLAVSGIPIGAGAVTVRHEGATATTLTNLSDRLTYQWTARFPCGSELTQTVPPGTTVTARPVK	hypothetical protein
GELNIFIC_06613	7	-3.7994	0	-10.929	-1.82149	-1.47485	-1.68278	-3.842	FALSE	0	train	0	FALSE		NPDC046570	83681	Nonomuraea	Shen Lab	MRMIKRMWVLATVAAVPMFMVMTGTAEAIRIANHCEPSPDGD	hypothetical protein
GELNIFIC_06624	11	-4.30425	0	0.349555	0.0317777	0.501276	-0.0127064	-2.81305	FALSE	0	train	0	FALSE		NPDC046570	83681	Nonomuraea	Shen Lab	MHLDPPVRRIFAELAANAPATPPADMAELRRRAAATLLSVAPEPDPGVAVSHHRVPVPGGEITVRILRPADLPGPAPVYLFLHGGGWVHGDLDTGDVECGPMASLVPCVVVSVDYRLAPEHPFPTPLEDCLAAYAWLLAQAPGLDADPARIAVGGTSAGANLAAALCLAARDRGLPLPVLQYLDVPALDLTPESALGASGGPLTAAAVQEFASLYVGDGDPRHPYASPLHATDLSGLPPAVVVVSEHDPLRDHGERYLVRLHEADVPAAGLRVLAHTHGSWLTPGTVTSAMVRELRAAALRVAFTDRLP	Carboxylesterase NlhH
GELNIFIC_06769	15	-4.1595	0	-22.5633	-1.50422	-1.27936	-1.46304	1.32456	FALSE	0	train	0	FALSE		NPDC046570	83681	Nonomuraea	Shen Lab	MAEAKKKPAAKSGKAKKAAIKTTRATKSAKKQQATKPEAEQL	hypothetical protein
GELNIFIC_06795	111	-3.11514	0	-418.616	-3.87607	-3.34682	-3.91069	-2.53526	FALSE	0	train	0	FALSE		NPDC046570	83681	Nonomuraea	Shen Lab	MIRWIVTDLDGTLVGRDLLMVESSRKALLRYMAAGGRVVLATGRSEHSARRFYDELDLSGGAILYNGARTVDLRDDRVLASSRLPAAAWHAVTRLFGELPGGVYPVVFSGGRALALHEVPELRDYARRDGLDLHRPPGGWGAVPADDVTKCMLIGAVDLLPDLGIEGTTTMRSEAAYLEVLPEGATKGAALRAFAASEGVPLTQVAAIGDNPNDLDMIAAAGLGVAVGDGHPDVRAGADLVVGPCADGAVADLVEHALSGWKDHGQAP	Sugar phosphatase YidA
GELNIFIC_06828	22	-1.06579	0	-23.2623	-1.05738	-0.534101	-1.06926	-3.98294	FALSE	0	train	0	FALSE		NPDC046570	83681	Nonomuraea	Shen Lab	MTFEYTIDGGTTRQVMAAIASALKFPDYFGYNLDALYDCLTDLSWLPDGEHVLIWSKPGALRDTDATAYDAIATVLADAVADGTGGGAYLSVRLQAD	hypothetical protein
GELNIFIC_06862	221	-1.44261	0	-950.479	-4.32036	-4.01523	-4.37981	-2.8802	FALSE	0	train	0	FALSE		NPDC046570	83681	Nonomuraea	Shen Lab	MSDFGPGTEVSESYGETTVDVPADGWLGLLTRCRDAGYEFFDWLTGVDDPPGGFTVVAHLYNPVARRQVLLRTRVPRDDPRLPSAVGVYRGANWHERETFEMFGVIFDGHPNLVPLLLPDGFEGHPLRKDFVLAARVAKAWPGAKEPGESGQGSPSRRKTLPPGVPAEWGPPPTPGEDTDA	hypothetical protein
GELNIFIC_06878	12	-3.7792	0	-36.1953	-3.01627	-2.7502	-3.0595	-4.22864	FALSE	0	eval	0	FALSE		NPDC046570	83681	Nonomuraea	Shen Lab	MRYAGLATCASKSVKRHICGPWRLWLRGGMILPLPDAQVRAIDSGGREMALRAPIAVDPTGRHVAYIARSTHQLVVHSLTSGKINHLARTAFGGVPMEQLDLLLSPAGRYLVIDPELGTQETSVFEVATGKRWTLPDYAKVMGFSADGRLLLVKLDGEESAVYSPGGRQPSGGTTVTGWVALGDGGTTLAGVAREGGRVVVRFYATSNAMESRKPLRLKIPPKQEPRRLDWASRDRLTLLTLRQPGSYVTRSVDTHTGRMHISDSYTTEQNVWDIHLAGE	hypothetical protein
GELNIFIC_06928	40	-3.9748	0	-63.9188	-1.59797	-1.03889	-1.56655	-3.5362	FALSE	0	train	0	FALSE		NPDC046570	83681	Nonomuraea	Shen Lab	MPHPPIRWLTRLETLFSVGLVLGLLGCAARLLATGFVTAGFGSGFGVDLLAPEVQAVTQGLLAPGVEVVGTRVTVTVLPGGPSAVVGALDLLSWLPGTVTWLLAVYHLIRALRRGRAGDRALFSTVTADHLRRIGWILIIGTLVSGVLEMVAKPLLSTVLLTRGYPFHIPSTNLAVGLVTGCAALAVAEIVRRGLRLLEDVEATI	hypothetical protein
GELNIFIC_06931	8	2.6214	0	12.6141	1.57676	1.73504	1.56151	-2.94136	FALSE	0	eval	0	FALSE		NPDC046570	83681	Nonomuraea	Shen Lab	MPDEVCGVRVAGLPVEALDGLRFRRTWTLVDELAHTGGWLAGEGEAISKALHRVIEEGERPELRAPLVALRRAVYAGRRPDTLERVRDALPDELAGRIATWRARLERQERVAELLPRVLADELAERTGTLREVVADEAFRRGLAFSSPYLSGELGRWLDDPAAVPGRPELLRLARYVARVSAKTSPYATFTVSGLGRWGSGGEPGELSWRAVGEFDLGTVRRIWERLAHRPELRYAVEVRVNPSLVHDEGRLWFLGPAPGEQLLSVPAEPAVLDLLDRVRGASRPTLGMAPGPLDQLLEIGLVERRRPFDDQAADPLGALLAWLEGALPELPELSGLRELHEKVAAGAVPDPRLIRELTGSMPVKNVYLDTAVCPEDLAVRDPQAWLPDLDAVRRLLGLLDPDLPAKIAAAELFLRLHDSHDEVPFLRFYRQAQAVCPEPPDALPDLPRVRELTGLRRHLWQTLYGMPEDARGVITVESELVDKMASSWPEYVRPPGSIACYGQPAGPDFVLNTVYSGYGRHVARVRHLLGAEAPPGGPFPIIECLGSFGRNLNLRPASARGLDYPFTVTENPQLSLADLRVTHSGGRLVLRDAHGAEARPVHLGMTSRLMLPPAWSFLISVFGEPPVALPPLWRLDAAPGQDRVRRRPRLQLGRIVVTRARWTMRAAELPVPDKGEPDAAYLVRLASWLRRHGIPKRFFARVLPSRRDAARKNRKPLYIDVTDHFLLLSLTRSTRAPDDLVVLEEALPDPAAAPGYGRYGRRVTEYVLAVDDAEDSP	hypothetical protein
GELNIFIC_07011	9	-4.32	0	-8.65613	-0.961793	-0.521704	-1.01605	-2.07552	FALSE	0	eval	0	FALSE		NPDC046570	83681	Nonomuraea	Shen Lab	MAVLTGQTTRGERLAYFGGGFGINLLSGTIGSYILIYLTDVVGLAAAAVGTLLLVARLLDAVGDPLMGYVIDHLPERRGGRYRPYLFTGALLASVSFLSVFFAPLWTPWPLLAAWVTYLVWGFVADLVDLPFISLLPTMAADTAQRSRLAGLSTFGRILGVLVINVATIPVVSSFADERTGWQVWALCLVLASLAIMAIVPGRVRERVRPVNPQRYGLRRLVTLILTNRAAMVLVTAKLSASTAIAAGGASVYYFTYNVGDRSLISIAALAMVPPTMLGALLVPALIRRIGLKAALLGALMLSAGPSVVIWLAHSNVTLVLVLMGLTAVGGGATLTAANATIAELVDYAEWRFGDRAEGAFTSLAAFAAKAGAGLGGAMVAYTLAFTGYVGGARQSEQALDGIVFAMTLLPAAVLLAGAAIFLAYPVTRELSERVAAELAERRQEALS	Isoprimeverose transporter
GELNIFIC_07043	11	-3.5905	0	-3.26197	-0.296543	0.62247	-0.36839	-3.1749	FALSE	0	train	0	FALSE		NPDC046570	83681	Nonomuraea	Shen Lab	MLLERSRLGVERQDASFHNGLVLVAEPMPEARDESYTAVHGKRSALHERSTAATLSVRGRNGAPLDIEFRVFDGAVAFRYRFPCSSGGHGGATVTRELTTFAFAAEGRAWMQPTSPSDGGGPAHENLYTNGVPIGTPTAARSYDLPATFEVNGQWLLVSEAGLDATYHGTRLDPSPVGREYGMLGPDPDEGLGHGDVLATSVLPWTLPWRFVAIADLAAELVESTVVRHLAEPARIADTSWIRPGRVSWSWWSENASPRDLGALRRFVDFAAEMGWEYSLVDANWTVHAEEEIRELVGYAAERDVRLFLWYNSAGLNNPSTEGPRDLMHLPEARRAELAKIAGWGIAGIKVDFFHSDKQDGIAHYLGILEDAAEAGVMVNFHGSTIPRGWERTWPHLMTLEAVRGAEWYLFGPSFAEEAVWHNTVLPFTRNVIGPMDYTPVTFGDALRPRLTTAAHELALAVVYESGLVHFADSPESYRRQPKGVREVLRAVPAAWDETVGLAGEPGDHIVLARRAGGTWWLAGINGLAPRTEAELGLGRLGPLRGTWRVVADGADRDEVVVSDTAAGEVFRVPAMSTGGGFVAHLLPG	Retaining alpha-galactosidase
GELNIFIC_07059	18	-0.044632	0.166667	-3.33475	-0.185264	0.240813	-0.262854	-1.70834	FALSE	0	test	0	FALSE		NPDC046570	83681	Nonomuraea	Shen Lab	MTDIRTASPEHDQYELLAAHGFNEAFFGLWVERDDLDELAGLLRLDPRSRRDVRLIQEAVTMTDWSVPLDEKDTLWIGPHSPGWSVVISTSGPETGGWWLSSGNMLMVDWHREIDGLSDLAYYRDGNLVAELPALPSGELLPGQLFEPYAQELPRDGDPNMGEERLAHAFLTIVGRITGRFLDEDWFRTPGRAYGFPLVDTRG	hypothetical protein
GELNIFIC_07119	163	-1.81096	0	-575.748	-3.554	-3.31609	-3.56553	-2.56417	FALSE	0	train	0	FALSE		NPDC046570	83681	Nonomuraea	Shen Lab	MPLIGGTVRDLIEAALRDADPDGPVRWQAIALMQARGDLETFTEARRLCAGESVAERLLGVDILGRLGRFKDRALPVLRYLAASETDPMVLYSVLIAFGHLGDRRSLPSVIDLAASEDPRVRYGAAYALPNVIGNPPDPTGLAALRELAKDSDDDVADWATLGIALTTGGQVDDIGR	hypothetical protein
GELNIFIC_07163	95	-3.66688	0	-276.099	-2.90631	-2.52681	-2.93957	-3.18342	FALSE	0	train	0	FALSE		NPDC046570	83681	Nonomuraea	Shen Lab	MSSEPPQSDADLLESVRGGNAAAYGELYKRHVAAARALARRLVRSEAEVEDVVAESFTKILDLVGRGGGPEEGFRPYLLTVVRRTVYDRTRVESRQVTTDEIEAFDPGVPFVDPALTGLERSIIAKAFLSLPDRWRMVLWHTEVENAKPAEVAPLLGLSANGVAALAYRAREGLCQAYLQMHLAGAPPQQCEPVLGKMGAYVRGGLARRDSKTVDDHVNDCVECRSVFLELADVNQGLRVIVGPLFVGPAFPAYLASLTKTAAVRGGGGSGILHALGWIRRAPKQQQAALAAATAVAAAAVIAVMMVSGEEPLVVQPDPSPALRPPQVALPSEQARPPSSPVATPERRTPRPVAKPVPPERPGRARLRASIDPLGSLVRAQPGIVGIRLRNDGGGASEELVAAVALPPGVMLVPGARSGSGSAPGRTVDGWSCRPGGDGATCARGPLAPGRATAVFLRVVVAAHAPEGAGPVVRVSSGGVSVKARAQAGVRASGAPARFATDGKVSVIAAGNTLLTCPDTRTGCGETRLREGTRRDNDLWPMQRLDRDETSTTDSSSATVLTLPKGGQVVWAGLYWSASMNTAGPIKFRTPGRKRYVMVKPDQVMRRELPTGPGYQAFADVTGLVSAGSRQEGLWWAADAPLGEGISQYAGWSLVVIATDPRQPYSQAVVIDTASVVGGERPRLTLPLDGLSPAATPARVELVTWEGDADLKGERVSLGEGTLAPSSGDLDAANVFDSSSNGASGLTFGMDVDTFHAELGEEPALELTSIRDVVLFGVAAVSVPARS	hypothetical protein
GELNIFIC_07210	120	-0.917924	0	-437.325	-3.70614	-2.85921	-3.92131	-1.08129	FALSE	0	test	0	FALSE		NPDC046570	83681	Nonomuraea	Shen Lab	MPLAELTGVLERLSAERGGVLGVPPGLLVEPDDGWTPVTELLREPYELLGGLVEQTAARWDAPRHVGAALLWKSYGYWHTVPMALGWALGRRVPIMRLADTYVKVSGTGLTIGATAVSVASDAAAIRAALLDGQAPLVAAISSLARVGQRTLWGSTAEAFAHPLRHFVQADYMELLAAVGAPVDGLIERTADGHRRKTCCLWVTLPDVQPCATCCVRCR	hypothetical protein
GELNIFIC_07218	97	-3.98273	0	-396.729	-4.2659	-3.78953	-4.41121	-1.92044	FALSE	0	train	0	FALSE		NPDC046570	83681	Nonomuraea	Shen Lab	MNTHRSTYIGGCCVPRAGHTVCGMTPTPTPSATGTVIREVFGGAYDRGDRPALIDLRGGLVYGYRKLVTEVTVAASGLVRRGARRDQVVGVLVSTACAQTLAVHTVLAAGGVAAPVDPALPPERVAELLNGWDARMLITTSDLADTAVRAADQSRVRQVLSFGDALDTIDFADLFGLEPASLPSIDPRTQQAVVTAGGVPLTHRAVLARMAELDVPARLTEADVLLVTWPPDGGYDLVALIGLAVARGALVVAAHGLGLADLPATVHDFGITVTALPDGSIERL	hypothetical protein
GELNIFIC_07294	695	-2.71706	0.00564334	-3115	-4.57416	-4.01551	-4.65583	-2.85499	FALSE	0	eval	0	FALSE		NPDC046570	83681	Nonomuraea	Shen Lab	MGNSSSGSTDSPDRAPSRRSVLGALGAVPLAAGALVAASGSAEASTAVSTTAVSTASGPIPKSPSSGGASFSKTGLRRVREVLARHVESGKIPGLVALVSQGGQTHVEAMGTMRAEGGAPMRRDTIFRMASTTKPVAMAAAMVLLDECKLRLDDPVEQWLPELANRQVLKKIDGPLNDTVPAQRPIIVRDLLSSTFGLGFDPTVLGSPIMTAVFGQLYGGGENPVLKPDEWMRRLGTLPLMHQPGEHWQYNISHDVLSVLVARVTDKPFETFLRERVFEPLGMKDTGFHVPAGKIDRLPPSYAPDPKTGKLIVWDEAAGGRVSKPPAFQSGGGGLVSTVDDYHAFFRMLLNGGMHGNQRILSRPAVQLMTTNRMTPEETALRTALAKKYVHVSFGQGQQGGWGFGMAVRTYRADYTSIGQFGWDGGTGTSTYADPDNQLTGILLTQVGMSTPDSARAIHDFWTTLYQAIDD	hypothetical protein
GELNIFIC_07333	25	-4.33467	0	-46.0371	-1.84149	-1.33604	-2.03379	-2.31841	FALSE	0	train	0	FALSE		NPDC046570	83681	Nonomuraea	Shen Lab	MTTPQAAPARATYREVFAVGQFRVLFTGYTLFLGGETVKMLALSVTVYAGTGSPLLAALAYVAGFLPYALGGTLLLAYADRWPPRAVMVGYDLVRAAVAAVLAAGLLSPTAMLVLVFVTGIPSAVASAARSALLPELLDGDRYVLGRAVFSMAAGGTQVLGFAVGGMLIAALGPYGALWITVASCLLSAALLRLRLAERPRRGMAAGYAVRETWRVNRELLRQPAIRSLLLAQWLPPALVVGAEGVLVPYAVQIGMPDSAGLLFTAVALGMLTGDLAIGRLVTRNEGNGWPGRWHCCSARRCSASRSRPGRLSRRCCSPCPGSGSRTSWGWPGASWRRCRRRTEARPSGWR	hypothetical protein
GELNIFIC_07476	9	-1.07868	0	2.04237	0.22693	0.655678	0.213939	-3.87127	FALSE	0	train	0	FALSE		NPDC046570	83681	Nonomuraea	Shen Lab	MRDVVRAVIAEVAPEELPIVDGLRQFDDETAVARLAGRGTARDPLGFGLEEIVYIATPVVWVALDESMRRVVGQAVDDLRVPRGARRLLRRVFRRRAAPLVVPALTAEQVADVRRRILELSEKSGLEPERAETLADRVATHLLLPPDPADDSRALRSCSASSRRH	hypothetical protein
GELNIFIC_07576	8	-3.5814	0.555556	-0.228495	-0.0285619	0.992922	-0.301987	3.07723	FALSE	0	train	0	FALSE		NPDC046570	83681	Nonomuraea	Shen Lab	MSCPTLISPLCVITDSLVGTAASGVTDGMLGQLAKSIQDGIAWVVGNTTSWWVKVSSPDLAVEPAIARLQRWTMPFAAAVSVLGLIVAGGKMALTRKPHPLIDIGSGLVAIAAASSIGVLMASLLVKMGDAWSSWVLDASTGGQFGQRLTSALQLTGASPGLVIVLGVIAILLGAIQAVLMLFREASLVVLAGVLPLAASGALIRITRPWFRKVTGWMLALIFYKPAAAALYATTFTMIGETKDARTFLMAFAMLALSLIALPVLMKFFTWTTGSIESSGNREGILGAAVMGAVAVGAFRGGGAHSSSRSSDAGSHASYLAGQLDGNGRPNRGPATPPGSTGNTSTSGAGGSAAASKGGTAAAGAATAGVVTVVSGLATGARNAADASAAATQSPHRER	hypothetical protein
GELNIFIC_07585	8	-4.246	0	2.90135	0.362669	1.44163	0.284778	-2.81102	FALSE	0	train	0	FALSE		NPDC046570	83681	Nonomuraea	Shen Lab	MNKKRTAVMIMAAFFTVGAAQLIGAGSAAAAPLNGAGVSSIYPDQDPIDCDTHPHHCR	hypothetical protein
GELNIFIC_07610	20	-4.15143	0	1.56031	0.0780154	1.24805	-0.17321	-3.13607	FALSE	0	eval	0	FALSE		NPDC046570	83681	Nonomuraea	Shen Lab	MDRAEIAAWAPDFTIRISSCTAMTPGWSPPRPIETHEVVLVRRGRFRVSSDGERLSPDPTLGYLLVPGREHRVAHPAGDDVCTVITVGERLWHEITDGVPPPAVAVPVDGRLELTHRLLFRAARDLPSMTDHLVRILTLISAASPRRALRARRSAALADDARTALLSAHPDATSLVRLARTLGVSPAHLSRSFTAHCGMPLSRFRTRVRVSQALAHLEAGARDLAALATTVGFADQAHLSRAVRAEVGLAPGRVRALFAREPAGLDQRHEG	hypothetical protein
GELNIFIC_07642	220	-1.91615	0.149701	-927.804	-4.31537	-3.44202	-4.50661	-1.99314	FALSE	0	train	0	FALSE		NPDC046570	83681	Nonomuraea	Shen Lab	MITVMTDTDDLLRRVSAKADAELLPAPVTAQELAQAEKLLGFALPPMLARLYREVANGCFGPEYQLFPLVGDGRTAVDVYHEERAESEPGDAPQWPEGVLPILDWGCGMYAAVDCRSPEGTVLVFEPNGIEDDWPLAWYVDSASLADWLETWLTGTGWYEEDAEPADLRHWEPARQRLSETR	hypothetical protein
GELNIFIC_07665	7	-2.27375	0	6.64875	0.949821	1.29042	0.829973	-3.38869	FALSE	0	train	0	FALSE		NPDC046570	83681	Nonomuraea	Shen Lab	MFEIVSALVPPLVVGGAFVTGVVWLVRSEARAKAAERAAPKTGPELE	hypothetical protein
GELNIFIC_07717	79	-4.4144	0	-290.366	-3.67552	-2.95214	-3.89967	-2.32101	FALSE	0	train	0	FALSE		NPDC046570	83681	Nonomuraea	Shen Lab	MRAGAILRSVWLIVAVGFMLLPVYAMLVVASAPDDTDLRGLVFNGFHLPENIRLLFGEGNLPTYLRNSLILCVGTGVLDVIFSAAAGYAMAQLSFPGRRVLFALVIGTLALTPMVLVIPVFLIVKELGWVNTFQGMMVPGMISAFGVFLVRQFALGIPKELLLAARVDGAGEFRIFARIAVPLLKPALITLFLVHFLAQWDNLLWPLIVANEQELWPLPVGLANFQSEVGFNYHLTTTAALVTAVPPFILMVALQRYYVAGLTFGGLKR	L-arabinose transport system permease protein AraQ
GELNIFIC_07829	19	-1.2579	0.030303	7.70922	0.42829	1.03303	0.371852	0.220009	FALSE	0	eval	0	FALSE		NPDC046570	83681	Nonomuraea	Shen Lab	MDAFRWPDLELGRSLDDPTHACELLEIYAGPQGEPGEERFHVTVCTPSALADQLQHHPFLVGRHWLFVPELRPAEVTKWLSNRVTVLEAPTWSELAEKIGRIGYWEFEDYDG	hypothetical protein
GELNIFIC_07856	6	-3.843	0.166667	4.30927	0.718211	1.61506	0.455263	0.762412	FALSE	0	train	0	FALSE		NPDC046570	83681	Nonomuraea	Shen Lab	MPCPDCGSTSSTMYENDTVEVCDNCTFVLWEDLG	hypothetical protein
GELNIFIC_07883	125	-3.716	0.0546602	-413.149	-3.44291	-3.06615	-3.45975	-0.485696	FALSE	0	train	0	FALSE		NPDC046570	83681	Nonomuraea	Shen Lab	MARMPGRQQGTMSLAARRVPVTVSEEGVMTDRAARMARFAAGARQVLARAVKVGGLLAAGWLLAVLFGLLSAAPAAADTTAATGADSPQAVAGSLADGFPTAHGTASAMDNAEAMAGRGVDGLTSQSTPGSPAPSTVSKNTGANGLVPNNGGNGPSGPGMGDVARSVFDPRLTAQRAPLACVLPPVVRTAADDPSFSPD	hypothetical protein
GELNIFIC_07993	9	-4.1844	0	21.1385	2.34872	2.6583	2.34285	-2.46082	FALSE	0	eval	0	FALSE		NPDC046570	83681	Nonomuraea	Shen Lab	MGKPLLVVVFDLGAVDPVKISFCARTLCDVIFVCDRSNPYVAKVVDRTADFADIVDITGLSQDEICRRVAALRPDGIVTFSEYQLALTAAIAAECGLPFHSPATVDRLVDKFQQRKALTAAGVQATRCVVVRSAAEAEAAAAEVGLPAVVKPRIGAGSVDTCRVDTTSECAAVVAEFLANTRTRGITELVVETMLVGDPAAAGAQWGDYVSVESVVNPERIQTVCVTGKFPLADPFRETGYFMPSALSEELIRAVVEVEQSALRALGVQHGITHTEVKLTPDGPKVIEVNGRLGGYVSDILQRAANYDLVRVAIQLALGQPVQVPPIRWRSVAYQYFLAPPVGVERLVELNGVDEVNEIPGVRYLELHVEPGQSVDWRNGTRAHLGIVYGSASDHEDLQATLAEIDRRFQPVYA	hypothetical protein
GELNIFIC_07997	23	1.50918	0	4.7321	0.205743	0.907039	0.0203316	-0.334322	FALSE	0	train	0	FALSE		NPDC046570	83681	Nonomuraea	Shen Lab	MLQIAPSKTDTERLLLVSPELADVLSAIIRRLRGPSGAIPLAPFYDVREKVWNPPMPLLFQRQIGTEHRAFTPTFLRTLLIGAIAGTGLTDAGGAPLTISPHDFRRSFVTDAIMNGLPPHIAQVICGHRSIDTTMGYKAVYPAETIEAHRAFIARRRATRPSEEYRTPTDQEWDAFLAHFEKRKVSIGTCGRAFSTPCIHEHACVRCALLRPDPVQRARIEEIRDNLIARIAEAEREGWLGEVEGLQVSLAGAEEQLRQLDRGHGQHTAVDLGIPTTRGDR	hypothetical protein
GELNIFIC_08031	16	-3.32378	0	-28.8298	-1.80186	-1.3647	-1.84752	-2.74658	FALSE	0	train	0	FALSE		NPDC046570	83681	Nonomuraea	Shen Lab	MSGSFAHAVRERARRAASALESARLGDDVNVLMLAEAEWEHVTRLARTHGVSIDLGAADPGEGTAV	hypothetical protein
GELNIFIC_08099	103	-3.74345	0	-507.564	-4.97612	-4.44502	-5.14722	-2.59261	FALSE	0	eval	0	FALSE		NPDC046570	83681	Nonomuraea	Shen Lab	MTDEPRVSADEMIGRLSPSMSPWRRLRGAVPLVAGLAGAVFVGSLWATEPGPLPGRTQLAFALFTVFCLAWAGYGGWVVTRRAPLYALEQVIAAWLAVTASVVTTAVVATIAVQRGSGLPGVVAGGAAFVVVSVVLAVRAHARRAVLLRRKRELTRQEEA	hypothetical protein
GELNIFIC_08105	11	-3.472	0	-17.4304	-1.58458	-1.1198	-1.61336	-4.9802	FALSE	0	train	0	FALSE		NPDC046570	83681	Nonomuraea	Shen Lab	MAERTRVLRSGQSMAPGDRLLSRKTAQGRREFRLDYQSDGNLVLYDEGGKPLWATDEWIPGGRVTMDRALSLTVRNAAGRIWPQPPFAHPEGCRLVLHDDGNLVVYTQDDRPVWSPCTGNAIRAATYNRVRAFESVEPQFPIRSPSGVFTLELTAEGVLVLAENGTPTRKARMTRPRRGSVCVMRPDGELVVYGDPRDRRRHQITFRSGTAAAPGAGAELVLHDEGNAVIYDTSGKPIWDSVTKFIPL	hypothetical protein
GELNIFIC_08263	31	-3.8362	0	-89.5171	-2.9839	-2.11946	-3.32539	-0.368415	FALSE	0	eval	0	FALSE		NPDC046570	83681	Nonomuraea	Shen Lab	MASEENGDTVGHDLAESLIDDLIRDILSEAGQATKARTRGGDSMATLIEAALTTVPSTAAKSSTVERLLLAQLFASALADALAPALADALAPEIMKALEHHASSGQAGAPAATPARGGRKKT	hypothetical protein
GELNIFIC_08273	16	-4.018	0.0666667	17.7459	1.10912	1.75977	1.19658	-1.33204	FALSE	0	eval	0	FALSE		NPDC046570	83681	Nonomuraea	Shen Lab	MAAGLFVAQVPSATAADSLTDLGVHPSTSGVDVATGNDKVFVSVIDRIVVADTQGSLTGAITGLPGVRGLVTTPDGTRLYAALSDSNQVAEIDTGSLTVIRRIDLAAYLCPSTLSLAGGRLYVGYGCSFQNNGGVVSFDVSATQPVPAPIVERLFNTPVVAAAGQTLVVGITGLSPGELRIYDISGADATFRGVISGHTHSLSNLQDISITTDGSTVYSAFGVPERFDAWNTADMTLVRSYDVDPTSLGGPRAVAVSPDGAHVVGVTSYNMIATVFHAATGEERFTYNNRTTEMFAGSLVFTGRNIFGVVRESSGRIHLLRLPDVTLAASTLTLTAPAMGTILQPLTLEGRLSFAAGSAPGVRSVVVTRQLPDGTRQTLPEVTTAADGTFSVTDTPQVSGTIRYDALWDGSSDFRWSRASATVAVAKVKSSFSWAPPPTVTVFEPLTWELRLSLADGSAPGAQRVTVTRRLADGTIETLPEVTTAADGAFTITDTPQVGGMIWYEVRWAGDSVYEPALSMYGTTVAKLQPVLTLAGPETEVAGRRIEFSGALDAGGRLPSSGAQLTVLRAVTTRNGTVTTALPSVPLSNDGSFGFADTPEAGGEYTYTVKWAGDAIFMPAEDRHVVTVRGPLG	hypothetical protein
GELNIFIC_08333	12	-3.5578	0	-14.5032	-1.2086	-0.417068	-1.20852	-2.19914	FALSE	0	train	0	FALSE		NPDC046570	83681	Nonomuraea	Shen Lab	METTVSRPSGSAVARALLDAARELFAERGFHATAVNDITKRAGTSVGALYYHFESKDKVYHVLWDEYMRTQEQRTREAVTILREAGVTDSRKLFLAGTRAYLTSAWEHRDIVRLLGDGDSPPGFAAVAAKSGQVWTQMNAKLITLSDPVATQALVAIITGSVGAVCREVAGCAQREAAEELIAKSIEIYSTLLDNFPNS	hypothetical protein
GELNIFIC_08364	44	-4.23711	0	-144.048	-3.27383	-2.42037	-3.39371	-3.08945	FALSE	0	train	0	FALSE		NPDC046570	83681	Nonomuraea	Shen Lab	MWVFVAPALLLYAVFLLGPTAASVWVSLHAWDGIGEMRFKGAGNYTLLLRDEVFLKAFGNTLVLLVGGGVVVFTLSFALTMALRDMPGKRTVRSVLFFPNIVAPVVLSVLWGFLFQTDGLVNSGLAGVGVDDPPNWLGDHLFGLIFAGLVWMNTGFYVTILMAGVDRIPRYFYEDCALNGATAFQRLRHLTLPLTWDVVATSAVIWTVSSLKIFEFIYAFGGTANDLPPPDVWNSALFIFGKTFGGRVPQYAFGYASASAVATLLLIVVFVLLLRRVTRRERVQF	Lactose transport system permease protein LacF
GELNIFIC_08365	267	-4.33859	0	-1320.62	-4.96474	-4.57168	-5.0405	-3.18181	FALSE	0	train	0	FALSE		NPDC046570	83681	Nonomuraea	Shen Lab	MIRRIGLSGVWLAVAFNLFTLAWIVSTSLRPHREIFAIPWGLPFRPMWENFAEAWSSGNFGGAALNTILLVGPSSIVIVALSAPAAYMLSRTKGRAPSALTVLFAMGIGIPTQVVIIPLFVLMQSLSLVNSLAGLFVLYVAVSLPFTVFLLTGFFGSLPDEIEEAAALDGASVLRTFWQIMLPLARSGLITALVLNAIGLWNETFLALVFLQSTDKQTLPLALLGFLSKQQYAGADYGGLFAGVVILVLPMLAVYVWLGRRIIEGLTLGAGK	Diacetylchitobiose uptake system permease protein NgcG
GELNIFIC_08368	12	-1.863	0	-5.55702	-0.463085	0.00229117	-0.563039	-1.2827	FALSE	0	train	0	FALSE		NPDC046570	83681	Nonomuraea	Shen Lab	MSSMLRAKKAAARSRKLGQYWPPVFHEPRIQQISEALTAGGYHPFHAPCGILLDEANRAVSTCIRCATCDGYPCLVHAKADADIIAVRPLLGHPQVTLLVNAEVERLITDESGRNVRFVQVNRQGVQEFYEGDIVVVSAGAANSARILLRSASDEHPAGLANGSDQVGRNYMFHNSKAIVPLGKERNDTVFQKTLGLNDFYLPREGREWPLGNIQMLGKSNAMAMKGEEPKLTKLALRWSLDEVARHAVDFWLTTEDVPRPDNRVTVGSDGSIHLAYRKTNDVEADGLYRELRKVLNHIGMASHHVLSKNFYMSMDVPMAGVAHQAGTCRFGTDPADSVLDANCKAHEVDNLYVVDTSFFPSIGAVNPALTAMANALRVADHLTRRMA	6'''-hydroxyparomomycin C oxidase
GELNIFIC_08462	10	-2.58367	0	-6.84508	-0.760564	0.265954	-0.871668	-2.88386	FALSE	0	train	0	FALSE		NPDC046570	83681	Nonomuraea	Shen Lab	MRLKRPIQTRFRYGSPTRVNLATHHNSQAHSSKGTQSHHNRPKTIKLLRLVGTRFQVLFHDPSPGRFSPFPHGTCSLSVIREYLGLPGGPGRFTQDFSGPVLLGIPSNSRQDFAYPALTVYGSPSQSFQLPHRFITVWRHGSISQKVPRPHMRNACRLSHAYGLASSAFAHHYSRNHCCFLFLRVLRCFTSPRYHQPPYTFRRRQHHMTGARFPHSDIPGSTSGWRLPEA	hypothetical protein
GELNIFIC_08475	9	-3.73314	0	17.4191	2.17739	2.48436	2.11914	-0.29243	FALSE	0	train	0	FALSE		NPDC046570	83681	Nonomuraea	Shen Lab	MKVRSGYMKIIAGLAVTALLLGGLAYMTLTTFTGSECTSEEEDLIPVLAAQKILTAHPEKAVAQDGYTGCFPDDPFPYAGNFYEFSGTWEEYTSFYETAARADGWRPVVTEEPSEDICYTRKIGEATAFLSVGGHSVDGVEGYGIDISASYGDVPEDGELLC	hypothetical protein
GELNIFIC_08491	10	-1.0471	0.1	4.74173	0.474173	0.895565	0.522471	-1.77665	FALSE	0	eval	0	FALSE		NPDC046570	83681	Nonomuraea	Shen Lab	MTATEEDGIVSRNPAKIKGADNEHTAARPILTIAQVFELADRMGRNPAGNIRALKAGGYQLRFRRGEGTHPHPGIFATRADAERALWTLADHGQADSTHDRRFRALVLLATFASLRWGEVTALRSADLDLKARTVRVREQLLELGGRRMVLGPVKSRAGRRTVSIPSAIIPALVEHLRDFIGQGDDAFVFLGKRGGFLQGGNFRREARWSEALAAMGLQGFHFHDLRHTGNTLAAQSGTSLADLKARMGHDSDRAALIYQHATRAADQKIADALDARVAEERGDDEDGAAGVLVPAG	hypothetical protein
GEMCHLOO_00218	19	-1.45672	0.0666667	5.19797	0.273577	0.929383	0.434175	-0.203174	FALSE	0	eval	0	FALSE		smc__20334	2763006	Streptomyces buecherae	Secondary Metabolism Collaboratory	MDQVHPAPPDDPDRSAITERNLAAIWANYAALGQRRLIYTNTVSVLEGAMFRRVLGADVRIVPALLTADDATARARLTGREIGSQAQAHIRRSAHMARHLDRHAPPETVRVATDGRTVVDIAREVVAASGW	hypothetical protein
GEMCHLOO_00438	924	-2.66868	0.00218818	-4527.18	-4.98588	-4.35003	-5.11814	-2.73559	FALSE	0	train	0	FALSE		smc__20334	2763006	Streptomyces buecherae	Secondary Metabolism Collaboratory	MSALPPEPQPVPVTSTPTRTGGDTVTAGGGAGTDPGGAGRPAAGAGQTRPRRVLLTGFEPFGGDAVNPSWSAVRQAAAQPLPGVEWSTAELPCVFGAALDALREAVAAAEPDIVLCVGQAGGRPDVTVERVAINVDDARIPDNAGAQPIDEPVVPGGPAAYFAALPIKACVAAARSAGVPASVSQTAGTFVCNHVFYGLMHLIATERPALRGGFVHVPYAPEQVPDGGAPVLAVADSAVALRAIAATAAAGTPELRAVGGATH	Pyrrolidone-carboxylate peptidase
GEMCHLOO_00536	8	-2.781	0	1.26866	0.158582	0.420009	0.194439	-3.36358	FALSE	0	train	0	FALSE		smc__20334	2763006	Streptomyces buecherae	Secondary Metabolism Collaboratory	MMLTLVYALLPRAVLSALLGIANTLTLAVHERTRELGLPRAVGQPRARLRALVRRESLLVAALGTLGGLALGGFLGWAPVEVAVNSGEGTFALPPGHLVVVALVGVRAGALAALRPARRAARLDVPRAIATE	ABC transporter permease YtrF
GEMCHLOO_00592	7	-3.517	0.166667	5.98229	0.854613	1.14033	0.782696	-1.96278	FALSE	0	eval	0	FALSE		smc__20334	2763006	Streptomyces buecherae	Secondary Metabolism Collaboratory	MATPPEPGMPRHARDEKIITTLEEIADLLRGIAEHGPCRPTSPQGSGSAADPYDDTTSARQRPRRNNPQLTRRERQVLDILITGASNRAISRRLGIAERTVKNNLYMVYRKLGVSGRAEAIAWVLNSHGSAPRHRR	hypothetical protein
GEMCHLOO_00660	9	-3.91967	0	4.57148	0.507942	0.959644	0.416846	-3.91568	FALSE	0	train	0	FALSE		smc__20334	2763006	Streptomyces buecherae	Secondary Metabolism Collaboratory	MGLFRRNGKKRRPAPSGETAGSRPWVDHGLADGETVECGRCARTLRVAPQFASSVTVSHDGALEGVALICTACGQLLCSACALAASDNPYLPRCDRCGGQVTLPVTG	hypothetical protein
GEMCHLOO_01041	882	-3.88311	0.0130279	-2370.19	-2.7401	-2.19353	-2.77473	-3.01228	FALSE	0	train	0	FALSE		smc__20334	2763006	Streptomyces buecherae	Secondary Metabolism Collaboratory	MAGVSPCWPTAPRTIGRMISNADRRASEARRAASRAPRAAAAACKVTVCRGCCCGDARKVPGVDHAGQIARLREAVGTSAAVRASDCLDVCDQANVMVVQPSPQGRAAGGRPVWLGLVNDDDALADIASWLRAGGPGIAEPPGVLDLYAFTVSRRVREALED	hypothetical protein
GEMCHLOO_01174	440	-2.00275	0.0163043	-962.161	-2.22723	-1.77035	-2.24882	-1.67685	FALSE	0	train	0	FALSE		smc__20334	2763006	Streptomyces buecherae	Secondary Metabolism Collaboratory	MLPGDEARYGRPSDVLAMEGTVAVKHRRPADAERDPKAAELGRAVSRLRCELAAYPVELSDRTVADEELTALDAMVREGRAEVPELRRSLLLIASSLGSVSRLGPSVTAVRTAIDRFGDAPHR	hypothetical protein
GEMCHLOO_01221	7	-0.643167	0	1.49564	0.213663	0.455045	0.176487	-2.88312	FALSE	0	train	0	FALSE		smc__20334	2763006	Streptomyces buecherae	Secondary Metabolism Collaboratory	MTATAPTQAPRLAAPPFTPPEPLVPTRRIETYEELVSHLHAAAKVEMCTIGPYLYAAYSIKTRGYSQWSPGIGALRTLLGIAVEEMLHLCLARNVLVGIGAGDRIRFCDANFVPTFPSDLPHRHPALPLALGPLSTDLVRRTFLEIEKPHKVPASDDLPAGQEVADGIVHKDGDVWEYATIGELYRRVIEGIKHLDGKGEIPWNKDGARGCQYNRGFWNEYGGGKPVIVTDQKTALQALNIIIDQGEGADPSKGTVPKNPNNPRPGLEEYTHFERFNRMLRHIEGIGIVDGTREAEVNIDSALAVEQTLATSPHLRDYEGLPIARPLALFNAAFTYMLRLLDQLYATPVADARWVNDPKRYHMERVFIAVMQGVLYPVAELLVSTPLPMKHARVGPPFEFYAFSTDPRDGDMRDQLIALCQQALPDFPQLGGDDGVLRQIDLLVPGLLPAA	Dichlorochromopyrrolate synthase
GEMCHLOO_01246	5	-1.21278	0	6.69865	1.33973	1.68135	1.27886	-0.975049	FALSE	0	test	0	FALSE		smc__20334	2763006	Streptomyces buecherae	Secondary Metabolism Collaboratory	MGPPAPWRDPLAQAQHGGGGVSELWGGGGAYAAWVRAVRAWSREEPADLAALPRLGGEEFNVATWERLAVHVVSAVDTRFAQWADRLSRACEPAEDEFSFGRELAQARAGLQAIRALVRHPGLPDQISVQLAETVDQHICSLQREMELSHVQQGRSDSDPQWVELRLQTMRDNAFTSVLVAPPEPSAGASGRLARSRRTPRGPRPASDQEPNENVCRDMQPSAPAEGDLPSAGDPWAAGTATASRRCVVPD	hypothetical protein
GEMCHLOO_01289	17	-3.9748	0.142857	11.0766	0.692288	0.911245	0.715604	-0.258202	FALSE	0	train	0	FALSE		smc__20334	2763006	Streptomyces buecherae	Secondary Metabolism Collaboratory	MNGTLNGTHEPPPAPVAAGASEGEPAQAPGARPARARRGPRDWAVDLSAFVLAALFSFMTAESVVEDPDLPELWLFVDQVLGLLACAALWFRRRWPVPLAAAMLLASTASHFVIGPSLVVMFTVAVHRPFRPVAVVGALAFASSLVNGLVHTDPDLGYVGSVLTGALLYSTAIGWGMFVRSRRQLVISLRERAHRAESEAALRAERVQRLTRERIAREMHDVLAHRLSLLSVHAGALEYRPDAPPQDVAQAAGVIRASAHQALEDLREVIGVLRAPIGQPTAGAGTPTAADGAPSSTAGADTGAGAVPEPRPGTEARRRPSGFRRPRRERADRAAGAACAPHDQQAPLAARDLWDGAEPSRPQPTLADLPRLVDESRQAAMRVALHDEREACDPVPAATGRTAYRIVQEGLTNARKHAPDAAVTVRVAGAPERGLTVEVRDRPVARAGRARRAERIPGSGQGLIGLAERTSLAGGGLESRAVEDGGFLLRAWLPWPS	hypothetical protein
GEMCHLOO_01801	36	-4.3521	0.047619	0.119855	0.0033293	0.595476	0.127399	-2.86011	FALSE	0	train	0	FALSE		smc__20334	2763006	Streptomyces buecherae	Secondary Metabolism Collaboratory	MRLRTLLRAALAPALIAAAVLSAQSANAADATPEPTAPSTRIVGGGPASEAYSFMGSMQVNGRHGCGASLIKSGWMVTAAHCVAGQQPGSFRIRIGSSDHLSGGTVASVSQIIRHPRYGQVGPYDIALLRLSQPVANQPISIASTSPVEGTATRLLGWGQTCGSPGCGPAPRGLKELNTRINPDRMCTTNFNSAVELCVYGSRSGTACYGDSGGPALVKEGGAWRLAGATSRAGVNNQICGTGDATVYTDVTAHQQWIAQQTGGLRTS	hypothetical protein
GEMCHLOO_02017	5	-1.5905	0	-1.9935	-0.3987	-0.374498	-0.396648	-2.20253	FALSE	0	train	0	FALSE		smc__20334	2763006	Streptomyces buecherae	Secondary Metabolism Collaboratory	MPDVSPSRPGVPRPRPVSGALLLCRADPDDVRPSASLLPTPLLLAPAGAGWSVLLPAEPDGPTVEPDAATTGPAPARTRPRVGPGVAALSRAGRGVVSAASSGAVARATGRGGVERRPVVADSTDLADLARTVAAGEPWPVLGVWWGAEGAGFTVASGFRRPLTFVWPADGAPTGDAEAARALVSRLGLDPVLDGAAMDELTGAAPAHDGPNPALADAAHADPGEEPVAAATRRLIGLVAVVSRAGLRLPPGLTPGAPEPRLRAAAQAAPGAETLVWRGWRDAVRAELDNLDAGSRGSWPRGPRARAVCAAQLAVGLPLSAWGLRRGRPGWALLGALLTADGAAGLARGGPRDG	hypothetical protein
GEMCHLOO_02027	6	-3.66	0	-0.664047	-0.110675	-0.0186229	-0.0504504	-0.549936	FALSE	0	eval	0	FALSE		smc__20334	2763006	Streptomyces buecherae	Secondary Metabolism Collaboratory	MRGLLSAIGLLLAVVCVVGLFVGRQAQQLATGEEATVRAVARCAEGGGPGTEPAHCEGEWQFADGRTSMGDIQGPEVAKGDTVFAGRGWAYASRTRLSLQVWIPVGLCTACVGVAGAFWVVYRRDQRAAVLMKPAPVPEGMARS	hypothetical protein
GEMCHLOO_02029	6	-3.226	0	6.79026	1.13171	1.45373	1.16405	-1.53627	FALSE	0	eval	0	FALSE		smc__20334	2763006	Streptomyces buecherae	Secondary Metabolism Collaboratory	MYEEPATARLVEAFANTVDVELGTDDLSTPEQLTNWLVGQHLLARPHRADADDLALALRLRGGLRERLGVPVGDQPAAALLADADSALRELPLLATVGGAPPADQPANQPAAPSDAGPTESVEPARGTDPDATDGACAEHAAPEAAPVGGAGAGLVLVPAPGLPPIRRGLAGVAVAWSELVLAGDAARLKRCAEHECAWVFWDVSKNRSRRWCSMRVCGNRNKARRFAAKRAVAPSPTTRPN	hypothetical protein
GEMCHLOO_02344	30	-3.22844	0	-78.3026	-2.61009	-2.18949	-2.56054	-1.99885	FALSE	0	train	0	FALSE		smc__20334	2763006	Streptomyces buecherae	Secondary Metabolism Collaboratory	MSAGHRLRVVLLLWKPRIESDPGDVTTAGWPHVLQVQLSDDATRWEPPGVVVRPGEQVTAAAARVATALGIELPNLRRVLALDERPAMPGAPAEFVLVMDGGWCTDADLVEAPACLCVHDRDCRHRRRWATAEEACATDAALAVGLGAAVGIAPALVVDRTGGGDVISEG	hypothetical protein
GEMCHLOO_02555	58	-2.23308	0	-43.4429	-0.749016	-0.00254998	-0.92013	-2.90839	FALSE	0	train	0	FALSE		smc__20334	2763006	Streptomyces buecherae	Secondary Metabolism Collaboratory	MGGDQGQAHQLRFTVLGPVRAWRGEEQLNTGSPQQRALLAALLLRDGRTATAQELVDGLWGEEPPEAAIATLRTYASRLRKTMGPDAGALVSESGGYALRVHPNALDLDHAEHLAARAEKARATGERTTARDLIAQALALWDGEPLANLPGPYVENQRTRLLEWRLGLVETRLDLEMELGHHTESISELTALTAAHPLRERLRELLMLALYRSGRQAEALAVYADTRRLLADELGVDPCLELAALQQRILQGDASLSAHAPEAQAKSQPTFVRPAQLPATVADFTGRASFVVELSNQLNTAEGSVMAVSAVAGIGGVGKTTLAVHVAHAARHHFPDGQLYVDLQGAGPVIAEPGAVLGSFLRALGTPDESIPDTLEDRAALYRSTLAGRRILTLLDNAHDAAQVRPLLPGTEGCAALITSRSRMMDLESAHLVDLDVMSPEEALVLFTRIVGEDRTSGERDAAMDVVAACGFLPLAIRIAASRLAARRTWTVSVLARKLADQRHRLDELQAGDLAVKATFELGYDQLEPPQARAFRLLGLADGPDISLAAAAAILDLDVYAAESLLESLVDTSLLESAAPGRYRFHDLVRLYARTCAERDELPPSERDAALSRLLDFYLASATKVFAHARPSDRLVEHLEKTHYAGLSFPDRASAIDWLFAEAGCVLASIQQFASTSTLRRATDLLLASKDLAESGANSRQYETAALVVCEAAQAAGDARAEGRARMMLTHAHRLAGSFDQADAEAQRAIELANSVDDPVPACEAVNDRGIIAFSQKRYGDSERYFRQALDAFRRDDNLAGVAGTLCNLSRAHAALGRIEEAIELATEGVTTYSSLGLGLRVANGRYALGFALFQANRFPEALEQLTAALALFRDNRQRLWEGSTHARLAEVHLAAQRPAEAATNAERALALRFMGGEYRRGVVLTVLGKALRELGQLDRARACWTEALSIHERLGSGEVAEVRSLLVPVPVG	Regulatory protein AfsR
GEMCHLOO_02915	16	-2.96075	0	8.17972	0.511232	0.910371	0.530132	-3.85786	FALSE	0	train	0	FALSE		smc__20334	2763006	Streptomyces buecherae	Secondary Metabolism Collaboratory	MTTNRSPEDRLRRADLADAASGFVPPPPPHDWIPPGGGVRWTRVGELGWHSLTLPLYLGNRVLSALGEAGGAVIQEDVEQWLAWLIEPDSAAVQHLRDHPEVTLAGNDDSYLFVPGMTRDHTVWWRVTPTCDRLITSAELLADAFAVVRPRTGGRP	hypothetical protein
GEMCHLOO_02944	8	-3.3415	0	8.62177	1.07772	1.27928	1.03426	-1.81137	FALSE	0	train	0	FALSE		smc__20334	2763006	Streptomyces buecherae	Secondary Metabolism Collaboratory	MTTDFPADLPAAGGPGRRAARRIARDEMGLEQLRLAVRGGAGLETFYGRLGWREVGRWPAALRLSPTDDRDEVLMLLNPL	hypothetical protein
GEMCHLOO_03104	7	-3.80425	0.714286	10.9695	1.56707	2.04865	1.38636	-2.35426	FALSE	0	train	0	FALSE		smc__20334	2763006	Streptomyces buecherae	Secondary Metabolism Collaboratory	MAAAQGDWQHEVFRELGGPRGGVPPVAAPVEAAQRDGGRPESERPGTAGPAVPATGDVASARAGAAEPPARGEPEDARPREAIPAVEPAAPGHPGRAPEQPGPAPSQPGQAPGQPGPVAGQPGPAGGQPGHAPGQPAPTGPPAPYADARPLVTPESVPLVPPELAGAEGPVRRGEGPARRAGRALVRLVSSAARESAALTEAVRAIQQPVTTGRQIAVTSIRGGSGKSTVAALLALTYAHYRADPVLAVEADPALGTLPRRLGASEVRWTCADLARIVDPSMRITDLTGYLVPHASGGWLLPGSQGAVGAQLDVDTYRTVMTSVRRYFGTTVVDCETLPATVARTALTTTQARVLVTPATVEGVAATRAVLDWVGGLHRSMLPTTVVVLNHTVPHDSLKVGRAVERLEAGGARVVALPYDRHLAPGGEVRTRMLAQRTVEATARLAATVLERSMARERRR	hypothetical protein
GEMCHLOO_03138	7	-2.239	0	1.81756	0.259651	0.435014	0.284528	-1.47324	FALSE	0	eval	0	FALSE		smc__20334	2763006	Streptomyces buecherae	Secondary Metabolism Collaboratory	MNTGERMRLVLTGEHEVRTSEGAVLRFFLARGPLANPDTVWERATDAEFQHAYELALFDPQGLDAQLLLPNPHRMQLALDALMGPGSFFWSDGADVSGVLTTNGKAPEECGFGLATAQASARVDGDGDGDGDADAGGAA	hypothetical protein
GEMCHLOO_03180	68	-4.1017	0	-97.8807	-1.43942	-1.16289	-1.47072	-3.52812	FALSE	0	train	0	FALSE		smc__20334	2763006	Streptomyces buecherae	Secondary Metabolism Collaboratory	MDSRDAVADQPQPGGAEGGAYAARGANGTGGAADATPRGATAETRAGRSGTVTGTASETATATATGSRQARTWLTRAWLARGLRGAGRLPRGVGRWVLAGCAALLLVLVSVVLGHRAADADGFTPVPQLLAFLPWLLLPAALGLLLAALARWPLGCAWALAVLLATGWYLQPYEGAGAGGPSGPVVARPRVLSANLEYGQATDGLLAALRRERPDLVAVQECDHRCVAALEAPALRAAYPYRNIAAGGPAEGSAILSVYPLRNEPGVPGSLAMPGARALIAGRWVRVQVAHPMPPMPGELDVWRAELGRLRAYAERRGDAPTLIAGDFNATQDHAAFRRLLDTGLRDSARLAGASRTPSWPTLTTPLLGAQIDHVLVSDAWSARAARFVDLPDTDHRALLVDLELHG	hypothetical protein
GEMCHLOO_03192	540	-4.12296	0.0537274	-1981.1	-3.70992	-2.74607	-3.88747	0.0517068	FALSE	0	train	0	FALSE		smc__20334	2763006	Streptomyces buecherae	Secondary Metabolism Collaboratory	MYPITRHSSRLALRELTIDDVDAVHAIYGSPEATEHMSFTPRSREQVDVIVARWIASASATPREEYALAATERETGEPIGCVRLAHDPHQPNAGTFGFALRPDAWGVGYGREVVRLICDLAFTDLDLHRLWAARSPHNTASERTLLAAGLTEEGRIRAHVHVRGAWRDSITYSILREEWSAG	hypothetical protein
GEMCHLOO_03237	251	-3.92914	0	-354.559	-1.41824	-0.847077	-1.46976	-2.27475	FALSE	0	train	0	FALSE		smc__20334	2763006	Streptomyces buecherae	Secondary Metabolism Collaboratory	MPRSPVTAVAARGLAPDDSAATLGPGTLAALLGRYPALGEPLSCRPLTEGLLNRGYRLTTTRGRYFLKHHLDGDQAAIARQHRATLRLAGLGVPVAPPVAAADGSTVTVVGGRCYALHPWIDGTHRDGGDLTGPQSRRLGRLLGVVHVCLDRVMRAEPTPHPATPAPPATPAPAPPAAPAPETVPARAPERAPSWAAPPPSRPEPFAPRLLPGPRSASPSPTPLPCNPAHAAHVSPGPTPSPAPWMGAPPGSPVAADPAETFALIDDLLALARRRCPRDAFDELAEHRLIERRALIERHAHRRPTPATTPVSGWVHGDFHPLNLLYRGTEPAAIVDWDRLGVQPRAEEAVRAAAIFFVRPGGTLALAKVRPYARGYRAATGASPQELAAAVHRVWWERLNDFWILRWRYQRGDHRADPQFPAVAALAVWWTSRYEAVRAAFCE	hypothetical protein
GEMCHLOO_03409	439	-4.4519	0	-1484.91	-3.39796	-1.97514	-3.7383	-2.16598	FALSE	0	eval	0	FALSE		smc__20334	2763006	Streptomyces buecherae	Secondary Metabolism Collaboratory	MSGISGPSTAPDDRLIDAEEDLVPTPPVAAARRTLRAHPALLLAGIVLAALNMRAALAGVSPLLGEISDHFHLAATATSLVTTIPLVFMGVASPLAPKLARRFGTEAVLLAALVLLCGGILLRVAPPVVTLFVGGAFVGTAIAWLNVLMPGLVKRDFPERAAAMTAVYSTAMIIGATASAAAAVPLENALGGWRGSLASWALLAAVAALLWVPQAVIARRGIRHGQPAATPARPATTAPVGSGSKATADPDASRLSRTPLAWQITLFMGSQSLVAYVVIAWLPTVFTDNGMSKSTAGLIFAYSTLLQGVGSFVVPLLAGRMRQQRVLAVGVASLMACGVVGLLVSPTGGAWLWATLLGVGQGGALGLALTMMVLRARDAHTAARLSGMAQTWGYLLAAAGPLVLGAVHQVTDGWTLPLLLLLGVCAGLAALGLGAGRNLKV	putative transporter YycB
GEMCHLOO_03541	6	-4.267	0	-1.4393	-0.239884	0.116183	-0.354001	-2.55777	FALSE	0	train	0	FALSE		smc__20334	2763006	Streptomyces buecherae	Secondary Metabolism Collaboratory	MPLSAASTRVLRGAALAAVAAVTVTAFGAGSATAAGSHSTKATKAAACTAAETKVTVQKLQRPLNHVLITAKNTSKKTCYAYNYAYLQFGEAQSPAQPWKSSKPQSVVTLKPGQSAYATAMTSSAADDGKEGYYTSKLGLYFNSANDQGSVGRGVVLKLPGGKTYVNDPHVTYWQSNVDDAVNYG	hypothetical protein
GEMCHLOO_03647	16	-3.1465	0	16.569	1.03557	1.20377	1.06408	-2.50831	FALSE	0	eval	0	FALSE		smc__20334	2763006	Streptomyces buecherae	Secondary Metabolism Collaboratory	MLIWGLMAASAHIQCVDAARAGARAAARSETPAAAMAAARSAAPRDARITMSREGELVHVRVETRAAGPGPLAITLQGEAVVLAEDTITTG	hypothetical protein
GEMCHLOO_03725	11	-4.2382	0	9.27341	0.843038	1.36843	0.974581	-2.57766	FALSE	0	train	0	FALSE		smc__20334	2763006	Streptomyces buecherae	Secondary Metabolism Collaboratory	MSAVDLLPGAEVVSLDAGTIHTRITIDPSAPVFAGHYPHFPLLPGVFTLDAVDHAVRLHAERTDGARTELAEVRSVRFAAPVFPGDVLTVECTVKRGDDGERDVRVRCRTDRDKASTLRLRYRDAA	hypothetical protein
GEMCHLOO_03913	41	-4.05738	0	-47.7262	-1.16405	-0.445556	-1.10008	-2.34344	FALSE	0	train	0	FALSE		smc__20334	2763006	Streptomyces buecherae	Secondary Metabolism Collaboratory	MAQRERIQRDERGGRDKRVEQDGLARREEREEGDQRAGDAAVPDGPNSPEPDASAGVGAGVARRFAALTTAHVADACIRAGVPVRCAPSAVRAVTPGSRVAGRVLPARHVGSVDIFLEAYEAARPGDVLVVDNGGRLDEACVGDLAVLEAQAAGVAGVVIWGLHRDTADIRAIGLPMFSTGALPTGPLSLRERPADALACATVGDWTVSAADLVFADDDGVVFAPADRADELLTLAETIRDTERRQADQIRAGHTLRAQVRFDAYLARRRETPTLTFRDHLRAVGGAIEE	hypothetical protein
GEMCHLOO_03967	147	-3.80178	0	-247.967	-1.6984	-1.42142	-1.7409	-2.53362	FALSE	0	train	0	FALSE		smc__20334	2763006	Streptomyces buecherae	Secondary Metabolism Collaboratory	MRPPTRIPSPSARPEFTEASAPPGAHAGEPDAVPHAAHAPARARPDGPAPRPYNPYAALAALADPPPDPDPDPDRDQSRGRRRRPGPGEPHPPADPDPGGHDRNPHPHPHRTTGHESRHDYATDRAGDAYGPRGHGEHREDPEHAPAAEPAPGPEPGPFAWADGGPLGLGGQLGLRSDDEDDDEPWSPPNHRRAKRGRGRFAAVPLTAKLLIGVVVCALVLTLADRCAVLYAEREAAERLRADLDLAAAPEVEIHGFPFLTQVARQRVDRVDVTVPDVPAGRVSLARVHATAEDIELSGDSPAAIDGALIGALRGDVLLSFDDLGRELGASQVRYRKLDDNAVRADGTVPVAGQMLRVRADARLQRDGGRGVSTQISNMLLDIPEVASYRPGPDAGLRLHREAAERIVRDAAKARALLSVPAIADRIGVPQRRVDQALRSDARLTELVGAPRFVQLLMGVNLVDVVRDHPWLLEKLGLDPKLLTALTALRLPELSERLALSFQLPEQARDVRLRDVVVRADGIHAQLTGNGLPFGAARER	hypothetical protein
GEMCHLOO_04114	6	-3.735	0	0.175194	0.0291989	0.189672	0.00189285	-3.20881	FALSE	0	train	0	FALSE		smc__20334	2763006	Streptomyces buecherae	Secondary Metabolism Collaboratory	MVRGTKFAAGGAIGRSRRSFGQTLRRPFASTARGVRRATHAHGAGESGLGKLIELHAVNSAGDMMITVALASTVFFSVPTDEARGRVALYLAITLAPFALLAPVIGPLLDRIPHGRRAAMASAMLTRALLALTMADVVSGGGLELYPAALGVLVASKAYGVVRSAVVPRLLPPRFSLVKANSRVTLGGLLATGLAAPIGAGLHQIGPAWPLYGACAVFTMGTILCFTLPHKVDSAKGEARAHVIAHPPHLRSHDHDHGPTRAPHHAARPGQPRGSIAAEATEPAGATATAVVEPTPDTSPAGAPEGTPAGASPTPTATATATEDQPTKADAEPATTPATAGTADAGPDADAATEKTGATEAGTGGEAGPGAGPAAVTAAASTSTTAGASTTPGTSTTGTSTAIAEGGAAVEQDPSAAREDAAREEAAQEDAAREESAERAAGAREVVPYAGGGAHADWDEEPIKRPGLRNVGSSVLHAWPANATMRTLSGFLTLFLAFMLREHPLSGLSPELSLGIVAVSAGAGNALGTAIGAGLRARGPELIIVAVLTTSLATAITAAVLYSQVAVAALAAVAGLSQALGKLSLDALIQRDVPENVRTSAFARSETALQMSWVVGGAIGIALPLNGVLGMSTAVCFLALGWLGTVRGLLASARRGTPHPRVA	hypothetical protein
GEMCHLOO_04409	921	-4.36524	0.00289633	-3779.44	-4.13958	-3.6158	-4.30025	-1.68379	FALSE	0	train	0	FALSE		smc__20334	2763006	Streptomyces buecherae	Secondary Metabolism Collaboratory	MTDAPDTLAPLPESAWRELRQRAREAMSRAYAPYSGFPVGAAALVDDGRTVSGCNVENAAYGVALCAECGLVSALFASGGGRLTAFTCCDREGRVLMPCGRCRQLLWEHGGPRLRVDTARGIRPLAELLPDAFGAADLERAASPAPGASPAPGAGPEPGADPERDADLER	hypothetical protein
GEMCHLOO_04614	6	-3.826	0	4.78123	0.796872	1.00334	0.78675	-2.42107	FALSE	0	train	0	FALSE		smc__20334	2763006	Streptomyces buecherae	Secondary Metabolism Collaboratory	MSGLWMNRPLRSAPAGRQPVDAEPRLRRTHRGAALSLVFASVLATGAATGTWSEESASAEPSRRAPHLPADPATNSRPAAGSHGYGAPAASPPEHEGATRDVSRSGDRWSSVYSPREYEGYQRGLEGQYVGVGLWARRMPDGAIAVDRVQPGSPADRAGVRPGDRLRSVDGVPVTGRPVTEVVARLRGDLPAGEPTATEVERGEHPAAARRAAAPDADLEPGQDTDRVQRPDAPETARRTAGTTPDGDSTAPQDTDPRVDAPPADPVDPAATPPRTNPHADPDHAGGDHTEPGQDAARPTGGDAGGDAERRGTAQRATRSSDHAGPGAASGPAGSRVVLGLERAGRQWTETLRRSRLVTRNVTVGRLTSGEPDATRIKVDAFTKDTGEQVREAVRAAPEGDGLLLDLRGNSGGLVTEAATAASAFLDGGLVATYDVRGEQRVVNAEPGGDTQTPLVVLVDGGTMSAGELLTGALQDRGRAVVIGSRTFGKGSVQMPTERPDGSVAQETVGHYRTPVGRGVEGVGITPDLTVGDDAEQRAQSVLSGLGGGA	hypothetical protein
GEMCHLOO_04788	43	-2.269	0	0.199052	0.00462911	0.925553	-0.151233	-3.14902	FALSE	0	test	0	FALSE		smc__20334	2763006	Streptomyces buecherae	Secondary Metabolism Collaboratory	MTRSPHRYVEMVIDTDESRPPSAVRAACVTCGERSPEPEEGQDLERQYVAAQDWCARHTGRDHADGRHTRFTATAVLRWVVTPTEDIGPLAGS	hypothetical protein
GEMCHLOO_04821	7	-3.324	0	0.0030736	0.000439086	0.374921	-0.159476	-2.46617	FALSE	0	train	0	FALSE		smc__20334	2763006	Streptomyces buecherae	Secondary Metabolism Collaboratory	MTTSYSLIPPGRRRSFVSVAIVLTVLAATWCVAITRPTAALASPSQDRKELAEWWAPVHFQDVDTSGESGLGGKSDYITSYDFDGDINGRNNWENTSESRLPAHVYYSVVETKGFAYLLYTFFHPRDWADGSLDDYQEDLSEHENDTEGVLVIVERNSSRHGTLKAAITVSHSDFYSYVPEDSDWTSGAESVDGDLPLKSSPHGDGHSRPWTAQQANTHAVWSFGARDRLREQYEDGDGVLYVPGGTAEEPEGPNDRDVQYTLTDVFAKDGMWDKRNDTSLFATPNNFAGDFSDNPHGVRCGGFEYVCGINSASAPWAWDDETDLPGKGYLATNPAELVFNYFNWPGKPAQPDLDYTWNPYNGIAPPDPPEPTEWRVMGLGSSSTLGEGSSDGNGYRDTADGEFRKEVDRVDWVGSVRVGTMSDRDVEGWSGAKIDTIAGKAECAVKTYKPNLVTLLAGGNDVLQDYQMGGAIGRLEGLVRQVITDSPKATVLVAGMQQFRDAATNVRGKAFSAQISAMVERLAADGKHVAYADVSGLTAEDIANDGIHPNDGGHEKLGNAFASAARKAKGNGWIASRPEAMADNAGSHPCGFEDHGRGKDPGGADDSNRLGAGWDDRGVIQNKQYPSSSRFWMVDINKDRKAEFVAVDDKQNIRFWWNSGPSGRAWTPFVEGENSYTPSPGAVGNMLRFGDVDGDGFPDCMVVELNGKVHLSTWKAEAPAGSRMCMNKYDGVASVFSKGSTGDRPSIDPTTQIRFADVTGGGRDDYLLTKADGTTTAWLNRGFQVKEDKKYLDWTEPLKIGNALQDPRQIRYADINGDKRADRVLITARGGARAWLNEGGTGASGKYRDIGRIAGDAEVPTKDVQLADINGDGKADFLRIGWTGVTHAWLNELTPDFFKSFHP	hypothetical protein
GEMCHLOO_04879	60	-4.37492	0.0138889	13.5769	0.238191	1.18705	0.243621	-2.65249	FALSE	0	test	0	FALSE		smc__20334	2763006	Streptomyces buecherae	Secondary Metabolism Collaboratory	MTTASQQPTPETSPASASDAPDMPDTSVTPDTSVTFINVFEIDAEHLDGFLAHWQERAALMSTKPGFLDSRLHRARSSQTRFQLVNVSHWASEEEYAAAGADPEFQRRTKAASESTQAPVVPNPGLYDVAVEFVGPAASRPAASQG	hypothetical protein
GEMCHLOO_05196	11	0.716675	0	21.713	1.44753	1.64509	1.54727	-1.67241	FALSE	0	test	0	FALSE		smc__20334	2763006	Streptomyces buecherae	Secondary Metabolism Collaboratory	METLGSEVLDTPVGPLVIVSHEDGAVAVCGFSRTSEELFDSLRIPQEPTSPRREPTVAAAALRAYFDGDLTAIDAVEVRQPGTTLMQEAWQRLRDQPAGVTMTYSEMLPKAPRAAGRACAVNRVGILVPCHRVHRTDGNLGGYTWGLDIKRWLRHHENQADSLF	Methylated-DNA--protein-cysteine methyltransferase
GEMCHLOO_05930	12	-3.25033	0	3.43144	0.285953	0.65143	0.213082	-3.99816	FALSE	0	train	0	FALSE		smc__20334	2763006	Streptomyces buecherae	Secondary Metabolism Collaboratory	MELNNEDEAGLAPRVLLGRRLHRLRERAGVSLRSLADAVHYPHSYISRVERGKQLPSQTLAEALDAYFGTDGVMVESLATARRTTIPRYGRAIVNNELAATRIQVFGGSVIPGLLQTEGYARALFRASLLDASDEQLEGHVATRLKRKAVLEESDQLRYEAVVDEVVLERKVGGAACMADQLRALLHVAEMPRVTVQVLPFERGGHPLLGGSLSLLTFANGAMDGYVESFFSGKRARTARDMRRMTQMYSAVHGAALSTAESRTVIREHLLKCSQGARSPERV	hypothetical protein
GEMCHLOO_06067	6	-4.4635	0	-9.00376	-1.50063	-1.37138	-1.4456	0.0958016	FALSE	0	train	0	FALSE		smc__20334	2763006	Streptomyces buecherae	Secondary Metabolism Collaboratory	MRNKTKIAAAAAVAALALTLTGCGDDGDDGGSLFGKPDKGGNQAIGGGEGTGGDEIKIPGPDSTGLIGGSSSTGTSGSTGSTGGSDASSAQGLWYTTERTDSGQVGILSVSGSAFVMRMGTMTCSGTSDDQMNVNATCQGETMTGKAAISEGGQKLTITWSDSGTDEFSRQMPTS	hypothetical protein
GEMCHLOO_06165	313	-3.64682	0.00383244	-1135.07	-3.69729	-3.09531	-3.76597	-1.82528	FALSE	0	train	0	FALSE		smc__20334	2763006	Streptomyces buecherae	Secondary Metabolism Collaboratory	MSVSASLDDSPVSVQPGGEADLPVQVLNSGTTVEEFRFEVVGPCAAWVTVEPAALSLYPGASGTATLLLRPPRSSRISAGPMPLGLRVIPTNDTAHTQVPERTITILPFTDVTAELVPRSSHSPWRGRHKLAVDNLGNTPLTLGLAIQEGTERAKVTFEPAELTIPPGQAKFAQIAVRPTNRLWRGAPVTHPFQVVAAARGAEGVDAPAPHAPVVVDGSYEQQAILPHWLPRALIVAVLLVGVLAGLWYSLLRPTVRSAAREAITPEAIESAIDEDKNGEQGGRPPGQGGDTAGATGGGANGGEANGGGANGGNTAGNTGGGGQNGGRNGGGSQGSTAGNGGGNGSGKPGEPGGPAAPKSARVQVRDAVGGSSTTRDAYTVPDGKTFALTDIVVQNPQGDAGTLTVYSQDGQILNLALENFRDSDYHFVTPIQVPAKSRISISVSCREVGKPVKAPRPTQCSESLFLGGSLVADAPAED	hypothetical protein
GEMCHLOO_06395	123	-3.9773	0.0669407	-231.578	-1.88275	-1.36406	-1.93115	-0.825029	FALSE	0	train	0	FALSE		smc__20334	2763006	Streptomyces buecherae	Secondary Metabolism Collaboratory	MATDVHGRIGPLEKTAIGRAPAPEVDAPHTDGPASARGPRPEGARGPGGDTADQSVGAPDEGAAVAIEVAGLSRSFGGRRVIDDLHLTVRPGEFVALLGRSGCGKSTLLRVLAGLDREIEGLVRVPRARAVAFQQPRLMPWKRVWRNVLLGLPGRPDRTTAERALAEVGLTERATAWPKTLSGGEAQRASLARALVREPDLLLLDEPFGALDALTRITAQRLVADVWQRRGCAVLLVTHDVDEAVSLADRVLVMDRGVIAYETPVGLDRPRDAGDPAFTALRAELLDRLGVAAPVGPAVTAEAVTNAVSDAASDVVSDVVSDAVRKEG	hypothetical protein
GEMCHLOO_06429	24	-4.2641	0.05	-8.82318	-0.367633	0.122815	-0.389499	-3.00369	FALSE	0	train	0	FALSE		smc__20334	2763006	Streptomyces buecherae	Secondary Metabolism Collaboratory	MSARPYVTVIAALGLLGAAAGATQATTSHQHSATSTATSTHQARGVDDGSFEYPTAPANSFTNVATGGAIGPWTVTRGNVDHIGRGFWQAAERNQSVDLNGGAPGTVAQTFPTTPGTTYSITYALAGNPGGPAVKTGRVLIDGQTVQDFTFDITGKTRTNMGYVGRQVTFVARSASTTLSFASTTANSAHGPVIDDVVVRAACCSCSCDRGATGKH	hypothetical protein
GEMCHLOO_06455	5	-3.86	0	2.77635	0.55527	0.641651	0.562648	-2.362	FALSE	0	train	0	FALSE		smc__20334	2763006	Streptomyces buecherae	Secondary Metabolism Collaboratory	MSDALGVITEILAEQFEVDQAVLRPETTLEELELDSLALLEFSLVLAERTGLRVSDEDVTRDLTLRQIAEWIETGRDLAEAGLRT	hypothetical protein
GEMCHLOO_06544	17	-3.29786	0	-20.0643	-1.18025	-0.86413	-1.29924	-3.71716	FALSE	0	test	0	FALSE		smc__20334	2763006	Streptomyces buecherae	Secondary Metabolism Collaboratory	MAAETVFLLPGQGGYVPGMFAGETATEVAEVLHIADAVAGEFGRGGVSGLLTDPDAPDAATLAKDDSFTLQLALYAAALASARRAAHRRSPDVLVGHSMGEIAALTYAGAFDIADGARLVCHRALALLAHCPQPGGMLALTLPAGRAEHLVRAVAAPGLAVAVTNAPRHTVVSGPEEALATVARVASALEVGAVRLPAPFPFHGPLLGVAAEAFAAAVSDVRQRPLRALVYSPVAGSHVTDATDLKALLARQLTAPVPFLAAVRELHAAGAQHFVECGAAGLAGLVRRSVPDVSTESTTDTSAAPATGAGPVPAPVDAATLGGGGRDVLGELRELYAGTLGYPVEAVTGDADLEADLGIDSLKRAEMLGKVSTRFGLDASVDGGRFLAQSTLAELAELVTAAAGRPTDPGAASPTAAPPTRTADPASAAAPTLASGPASAAAPTLVPEAVPASGEIAGEETGARAVLGELRELYAGTLGYPVEAVTGDADLEADLGIDSLKRAEMLGKVSAHFGLDASVDGGRFLAQSTLAELAELIAAARATGR	hypothetical protein
GEMCHLOO_06576	1072	-2.65829	0.0107724	-3732.96	-3.49856	-3.08933	-3.51864	-1.88455	FALSE	0	train	0	FALSE		smc__20334	2763006	Streptomyces buecherae	Secondary Metabolism Collaboratory	MPEPARPASPTQALHTVARIGPFFAVRTDPPGPAGPRAEGYVPLAEVYAAGPPAADRLEAAPPALRHRYTTVARRLGTDELRVAASLSFQGLAGRLWSLAVGRAALTGQAPDLEPRRLWWHPEHGAPRELWLPDADAPPDPVDPVPAADLAERVRAEVIDQHLAPLHRVAAAASGLSGALLWGNAGSALAGALGVLHGWLHAPAQPGDGITTEDREAATVRARTLARDLFATEPLRSTGHWSPGPRPTFRRGTCCLYYRVPGGGLCGDCVLPRVPGR	hypothetical protein
GEOCDDFF_00087	9	-2.58933	0	12.8864	1.6108	1.90316	1.5836	-3.59328	FALSE	0	train	0	FALSE		NPDC004631	2000	Streptosporangium	Shen Lab	MWMNSVGRAFLSPSSADAAGAAREDGDVMAGEQEVDVNESAGTRAYLMQMVRRYYGNLIDAWHYSEQPDKAWECAEQAVRQGVWDHPMQRAREHIPGLAAHPVHDPAQFWFTGYLEENYPRIRAEVERVLNAPMDPVRPTVEDRALIRRGTWKQAHLFRDGRWQEQVCARFPVTAGILEQVPEVTTLSPGVITMSRVSPGTHIMPHCGPTNAVLRIHLPLIVPAGLTLRVAGRRMRWVEGRCLVFDDSFEHEVRHEGTEDRVVLILDILHPGLDGDHRERLLQRRRTFEEQMVDFLREHGMERVETRDGTVVFHPNATVREELAYYMAVTGVTGAEVRGDEVVWHRGDRPASPAGTAEASAWG	hypothetical protein
GEOCDDFF_00088	12	-2.543	0	-6.19778	-0.563435	-0.21325	-0.544448	-2.52383	FALSE	0	train	0	FALSE		NPDC004631	2000	Streptosporangium	Shen Lab	MTAGERTVRVVVVWPDPRDDGEVGLQDRSGGLVEGRREPDGSLRYEADVRVRPGRGGGALDFTGPHVHGPAGERFLYLSFRRPDGSGWARRSKIMLPESAPGEGATLRVTVVDASGSRARLDAAGWTVG	hypothetical protein
GEOCDDFF_00121	9	-2.94967	0	-4.14281	-0.460312	-0.322002	-0.469936	-2.68177	FALSE	0	train	0	FALSE		NPDC004631	2000	Streptosporangium	Shen Lab	MSEIQDIGKEGLAAAPKIWRHIVQPNQAAATAFVNRAPAQGAGEAVFSNRSDGRIDVYFFL	hypothetical protein
GEOCDDFF_00139	21	-3.99936	0	6.88342	0.327782	0.887506	0.289388	-2.68545	FALSE	0	train	0	FALSE		NPDC004631	2000	Streptosporangium	Shen Lab	MSIRKIALPGLALATGLLGVAVLPPATAQAGSDRPAVSDDEVYLAAGLRGANEVGVPGDGDGRATAAIRIKGSQVTFALRWNRVDPPTAAHIHLGGRGTNGDVKVDLLAKALPRTVLGITGTVTVNDAALLTALRENPTGFYANLHNGVFPKGAVRGQFHRLNRPIDLNGVLHGSNRATIGSLADGSQEVQADDGRRRGDADGAATWWIRPSGVGLAYTATWTGLDRPTNGHIHRGVKGGNGDVVADLFLDATGLPANLTGVAGEAPVRRDTVKRITENPGRHYTNLRTVEFDGGAVRGRLSDGAVHPRAVTAPVLGGAQIYACSRQPLGGFAFTQHNVSAVLERGVAHSFVQPVAGPPQWIAPDGSSVTGRLVTRIPNGDGNIPELVLDAVQTGRPTGLLSHATQILRLNTVGGVAPTGACDPARQPIVKVPYRSDYLFLG	hypothetical protein
GEOCDDFF_00175	77	-4.306	0	-182.175	-2.36592	-1.77843	-2.41715	-2.77596	FALSE	0	train	0	FALSE		NPDC004631	2000	Streptosporangium	Shen Lab	MKETSSGRLRFDGRVAVVTGAGAGLGRAHALALAARGARVIVNDLGPGTGETDRAGGVVEEVRALGGTATAHRESIATAEGCRSLVEAAVAAYGRLDIVVNNAGIIQDRTIQNLSPETLEPVLAVHLHGTAYLMAAAWPLFKAQSYGRLVNTTSASGLFGNFGQAAYAAAKAGIVGLTRVAALEGARHGIRANAVAPVARTDMTAGMLGELAASADPALVSPAVVYLSHERCSLNGEVLAVGAGRVARTFVAETRGVVRADLTPETVEADLQRICSEEGYATPSNLQEESRLILSLLNGASGADHR	hypothetical protein
GEOCDDFF_00357	22	-4.22075	0.09375	32.283	1.53729	1.95081	1.53291	-0.797593	FALSE	0	train	0	FALSE		NPDC004631	2000	Streptosporangium	Shen Lab	MDLVLDGATLIDGTGREPVERARVGIVDGRIAELSGRSPRAGEDLDLTGLWLLPGLIDLHTHMGIIDVVETVAGDAMSTALHAAHLFRNAELCLLSGHTTAREVGGADGGLRQAIDAGLIPGPRLLPSGPILCQSGGHVDYGSPWSRLLDHHHGPLVSGTPGLSTLANLVDGPTEVRIAARRAFQRGATQIKMCISGGIVSLTDRLEDTQFSIEELTAAVEEARARGTYVTGHAHNAESIRRGLKAGFDCFEHGSFLDEGTAAEMARAKVSLVPTLTVVHLMHDRWREWGVPEEVLPRLAGIQDAMVTSLRLAHAAGVRIGSGTDLLGPGQVARGLEISLKARALGAMEAIVSATRRNAEIIGMADRIGTVEVGKVADLVAVDFDPLASPECFADDSRVVVVVKDGLVVKDTR	hypothetical protein
GEOCDDFF_00415	6	-3.4736	0.166667	7.4251	1.23752	1.95141	1.1815	-1.30335	FALSE	0	eval	0	FALSE		NPDC004631	2000	Streptosporangium	Shen Lab	MPERLNQAMDYIERHLDQRIEVAELARTTVTSEYHFRRLWIPVERTTG	hypothetical protein
GEOCDDFF_00554	94	-3.61519	0	-330.636	-3.55523	-2.92924	-3.66228	-3.02101	FALSE	0	eval	0	FALSE		NPDC004631	2000	Streptosporangium	Shen Lab	MICAIAETGSVTRAAARMGLSQPAITNQLHRVESLVGGALFVRSRSGVEPTPLGRQVIARARIVLSEVDALFGDMRMPSGPTGVLRLGCVHLACVGSIVGRVSETLPGREISLRIEPSTVLLAEALTHGHLDAALLGIIEGFDVTLVAPVVSRTLIPRYPIFIALSAAHPLAEHEEISLADLKDDAWISPPGADDGSLAALRASCRTAGFEPRVLYEAPSGAARPLVADGHGVRLVDPSWPPPPGTVVRPLAGEPQVARLVMAWRRDRLSNEGATALYRGLAGAFSDHVDDNPVFSRWWNTHPEVHPLN	hypothetical protein
GEOCDDFF_00866	11	-4.02143	0	14.6447	1.33134	1.60519	1.31342	-1.58737	FALSE	0	train	0	FALSE		NPDC004631	2000	Streptosporangium	Shen Lab	MRIAVSGKVLRRNVGGNTSYTQTLYTSLARFGIEYEALVPMGDGLGGGARQLAYAVADGLLWPARPGRADLLHFPADTGALIGSRVPIAATVHGVEDAPVPGLARALWKRTWLARVGRLTRVADAVITVSHHSAGEISRVFGLPAARLHVIPHGLDAGRFHPLGDGDGALLAPLGLPDRFVLYLGNLDPRKNVTALTEATARLRVPLVVAGGGFIGSGQVERVLAEAPHARYLGQVPHELVAPLMRAATVFAFPSGHEGFGMPVLEAMACGTPVVTSDRAALPEVAGDAAVLVSDLDARGIAAALEGILSDDSAAAELRARGIGRAALFSWETSARRHAEVFTSLAEGGGATA	hypothetical protein
GEOCDDFF_00869	137	-3.87462	0	-397.451	-2.9011	-2.66622	-2.97782	-3.17339	FALSE	0	train	0	FALSE		NPDC004631	2000	Streptosporangium	Shen Lab	MSTTSTERNTAHLSALLPLPPAPRRGRRRSITRVLVAGDLGCALLAYQVVLGARWWWGGYVPWFEMVFSAGLVLAWPVAMSFVGAYRGRVQAGGLEEVRLVFNGGLGLAAVVAIGAYVTKLMIARSIVMAMLPLAILLTLTFRRCLRGWLRRKDPSGEAAHGVVAVGHRASVLDLVMELRSQPRYGMRVVAACLPGGAAAGQLPDVDGVPILGDLTDVADVVARTSADAVAVLACPELDGAALRRLAWSLEITDTDLFVAPSLMDVAGPRISVRPVAGMTLLHVDHPSFGGINQVVKNVFDRVMAAVVLAVLAIPMLVIFVAVRATSEGPALFRHTRVGLGGREFQVLKFRTMVNGADRPAAGAGSEGAPVKQREDPRITRVGTFLRRSSLDELPQLVNVLRGEMSLVGPRPLVPEEFAMYGADIHRRLVVRPGMTGLWQVSGRSDLSWEERMRMDLRYVENWSLALDLQLLWKTWGAVARARGAY	UDP-glucose:undecaprenyl-phosphate glucose-1-phosphate transferase
GEOCDDFF_00942	19	-3.85	0	9.85119	0.547288	0.965585	0.458307	-2.80204	FALSE	0	train	0	FALSE		NPDC004631	2000	Streptosporangium	Shen Lab	MSTVDSSQHQSEREIPEIGPVRRYALPSGEEGYLVTRYEDARRVLADPVFSRAATLEPGAPRYAPRASLGVPDSLLDMDAPRHTRLRGIASRAFTRRRVEAMRPGIQQVVDQLLDDMAASGPPTDLVEALCAPLPITVICQLLGIPYEDRVTFREWSQAMLSVTDSPEAVFGAAKNLRAYMSDLVAAKAAKPGDDLLSSLSSAGEEGDALTGPELVNLAVVLLVAGHETTLSQLAASVYALLCRPEMYAALRADPSLVPSAMEELLRVHPAVPQLLFRVTTRDTEVGGVRIPARSGVVISAVAANRDSAAFADAHEIDLGRSDNAHVSFGHGPHFCLGALLARIELQVAMAGLVSRFPNLEIAAPPSAIPWRTGHLVSGPITLPVTW	Mycinamicin IV hydroxylase/epoxidase
GEOCDDFF_01070	29	0.382529	0.296296	-23.7294	-0.847478	-0.413824	-0.954527	1.29162	FALSE	0	eval	0	FALSE		NPDC004631	2000	Streptosporangium	Shen Lab	MPSGTGPLSPDFTGIDPDLMRGFITALEHGRDVIGEQSERIRRLLAAAEVSAVGLRPLKEIEGWIDSTLPDLRKRNETIQIGDKSAPWMPGAGLVTYDEKKFLSPAEARKRGTELGERLLATEPDGFFTTGDMSKEYTQVFKELTANRNDADYTAAFFAALGLEETLKLPARLREDLRFGAPTAPAAPINPEEDVLRIVSQAFGTAVTAGAHVPGFAKVKDAVRQSGSKAGMLLCAGRFPTDWLTDMAKQELAHPKHIGPGILYALGNNPAAARKTIAALAGPYTKDQAKLRTLLKGLYDYAGGKYLSGGDRKDAFGRMLAAASGAYDEKDGGHSPESAAFAFTVMTTFDDLRLFQEIRPHLAEIAGAYATEITEGANIGDANMTEPSALKPSTSAFGTRSAFTLSPKDTYRFLRTFADSAASLAPFDEGMGRFSQKLIADASAATRRTGDTKHLDQVFTALGNVRGFELAAVEKVQGNLDMIDEQRDKTVTFIRDSGIGLASTFLAPTMPAGFAWLALSTTLSAEGAFGSEDETRMDRVNKQDALETLGRQHTYAQLLMANGFTPKVTPAEWQAACPPGVAVTDGHGNLRPFSDLIKQGNKGLESFERWMTANGMGDDDELSLGVLSNRFADSFESRNKRGRERGLAFDS	hypothetical protein
GEOCDDFF_01073	14	-3.23233	0.285714	4.10224	0.293017	0.861732	0.166195	-1.5138	FALSE	0	train	0	FALSE		NPDC004631	2000	Streptosporangium	Shen Lab	MVSRVRGAGLTTVGVHLGADAGLVFGRSGIGDVDVERSIMGGDRDRHPSAGTAGVGVAYRVGDELGDEEKSVVVVDLYELDIDKRAALHALARTARTRGWWDAYADSLPGDYATYIQLEAEAAFIRSFDGTLVHGLLQTEGYAREVIRSALMGLSSPAEVERRVEVRMTRQKLLLREDSPLRFWTVIDEAVLTRRIGSGAVMREQYDRLLGLADRDNVTIQVLPFTAGVHPATAGTFAVMEFREPYDPDVVYIESMTSSLYVEKDEEMYWYTLAFDHLRAAALDIEGSKALIAEMIERSPEAVRP	hypothetical protein
GEOCDDFF_01268	29	-2.90982	0	-76.1067	-2.62437	-2.52206	-2.70527	-3.21771	FALSE	0	train	0	FALSE		NPDC004631	2000	Streptosporangium	Shen Lab	MADTRIRRDNVPAETSSLVGRAAELDELAVLIGHSPLVTLTGVAGVGKTRLAVRTADRLRDSFSDGVWVVELSAEQNGDLVGHTIAAVLGMREQAARPQAEVLADFLADKRLLLVLDTCDHLIDSCAALLRRILSDAPHARVLATSRQPLGLPGERLMPIEPLAVPASGGAASEAVRLFTERAQALVPDVALDPHEVAQVCRLLDGIPLAIELAARRLRTLSVRQLTERLDDRFALLVGGSRTPLGRHQTLRTAVGWSHELCTAEERLLWARLSVFAGWFDVDDVRAVCADGRLTVFPLGRLVDKSILLARGSRYRMLDTVRDYGREWLRRLGEEATLVARHREHYLARARRAEAEWYGPRQPQWADWAHRALPDLEAALACDDGFDLVTALWFVWCCLGQVRRGRLHLDRALDGHADPSPVRTKALWVCAWVALAAGDTAAASGRADEAYEAAMAEGDFAAAGCARQNAAATALVLGDPDEAARLAAEAAELFERAVHLHIGLPLAEVTMAMAWGLRGESGLAVGVLMRQWARCAERGELWARSYGDQVRSLVELGRGDLDAAEAYARTALEVRWRLGDTLGGALTLDQLAATAVARGDGGLAAFLLGAARRMWTTSGLSERGSCPFAISGRQAESRARALVGDEVYERAFTRGMDTDLDVTMTRILDIEGFDQF	hypothetical protein
GEOCDDFF_01320	21	-2.23555	0.136364	-4.95272	-0.247636	1.01034	-0.46	1.39912	FALSE	0	train	0	FALSE		NPDC004631	2000	Streptosporangium	Shen Lab	MWRRDSRDSHLSGTSGRHRAGQARTSVVHRRLWDGPARAQAERLAQAWPSWTVLYGVGSRRFYALAAWATSEPLMVEAATAEELERRMYEAVMAVTARRETPLTTSAPPTAPTAPAASAPPLPPAPSPLPAPLAFSPSPSRRGGVPSPAPAAAPHHPRRPYRDAA	hypothetical protein
GEOCDDFF_01333	22	-4.29086	0	-50.5286	-2.29676	-2.08415	-2.32906	-2.30759	FALSE	0	train	0	FALSE		NPDC004631	2000	Streptosporangium	Shen Lab	MRRHLTAFAAFALTGGLLFVPQSANAAPAPRTAPLVSPPLSPLKLTAYYPRRAWAGDTIVYTLKSRNVGEWATDIAYVGGYVPRQARKVRITGPSGSYCEADGREVGCLLDTLKPGRTATVKVKVWLKGGARGTATAEFATASIDVPAGGLDTLNIHGLETGVDLKYLKVRTRILR	hypothetical protein
GEOCDDFF_01361	34	-2.35925	0	-119.555	-3.51634	-3.39267	-3.5145	-1.19596	FALSE	0	train	0	FALSE		NPDC004631	2000	Streptosporangium	Shen Lab	MGKWLPGISRRSQAHIQNRVSRLGDRLGGNPRPEFRAELRKRLMATPEQENTPAESTVSTPPRRQATRLPQLLSLGLAATMSATVMAIYQSMPGDALYPVKRAAESTLFHLSADDAERADRSFGYAETRAHEVEELLGSSMREKHLIRETLKAMEDTTRSAVTSLTRVRRRDAKNTGDLKRFVQKQRNQIEGMLPKMDAEDQRRANGYLNYIDGLAPPG	hypothetical protein
GEOCDDFF_01438	10	-4.16167	0	-4.2478	-0.42478	-0.0546128	-0.576432	-2.72112	FALSE	0	eval	0	FALSE		NPDC004631	2000	Streptosporangium	Shen Lab	MDFWKTIFGLVRRRAIGPPLGALGLAAAALVFFLVPTYYVSTASMVLTTPATGGTLSTDPTRPIGLTNPLLQFSDGLRVTAGILILSMNTPEVLAELGVAENGTTKVTVNDGRTNPDLLGISTNGPFVYVEVEGRDAAEAQSVVLRAKERIRKELADRQQALRAPRSTFISIVDVVPSSVPTAKMSGKLMAAGGALFLVLLVGLGIAYSLAYRRADGRPGDHAGPPEAEERRGDPGDGDVVAGPEGAAPPAPAGKGPFQDDSAELIVVVEDDDEESFAHGGDHGADTVVFMRAGGRDEPEK	hypothetical protein
GEOCDDFF_01713	5	-1.4956	0	6.80978	1.36196	1.98377	1.76737	-3.94952	FALSE	0	train	0	FALSE		NPDC004631	2000	Streptosporangium	Shen Lab	MDPRTIGHAPAGADLAIAALTGLYSRNLIWDDAYRLWVFEPATPRAAAVTWRPGQAEFEVRQYGDRPVWDEVVAAYFQWVAWGEPDRGRFGMTVAPEGQRIWLDEPSRTIG	hypothetical protein
GEOCDDFF_01726	9	-3.187	0	3.06479	0.340532	0.514417	0.293203	-3.14566	FALSE	0	train	0	FALSE		NPDC004631	2000	Streptosporangium	Shen Lab	MILLRALLALGLLIGLYLLCFTLVAVDLGFVVLLVRDSIALGKPLPGSVMMTLFTTVPALWVMRGLFVLGGSAGPDPHSLRVSGSEAPALWASVRELAEEVGTRPPAEIRLIGEVNAKVTEETSFLGLFGGTRRLYVGLPLLAGLSADELRVVLCHELGHYAHAHTRLGAITYRGQLSVRETLDRLELLRKPAVGARGPARSGGPVSWMWWPFLGYAAVYFRLCYAVNRRQELQADAVAARVVGAEIAAEALWRSLRVLPVAWGEFRTRCLDPMRARGCVPDDPFAAFAAMLADPGYRARLEELRRLPPPERTRKYDSHPSLARRLRALGRLDGPVGERDPVPAAGRFPYRGPTPQAVRRCVFPTGSAGSAALPWREWLDLTAETLATEPVRQLVRAAHRLGDPSRPALAVVLDLLGSGAGRRLAEHLPDPLAADDDPPSDGPSDGRTGGDAARRRLETALFALVGQALVTRGRARWEMSWGGPDRLVWTEAGASAAGNVTVAEFRELVGAAAAGGLAEVERLRLHLHALGVDAGAWLSQDAEGSPQSGAPVETMTVSPTEDVATREENRRKLRVAVVGGAFAIGLFLLTALPLPFDRDPVPLPGVRVDFRPGTVPSTTLPLTVPTTVPGRLWPSVAPYPSISPFPYDPGLLNPLVSDPPTDGRESGRLKRLLDGRRFGGRLLTPKDFKRVLPRKRR	hypothetical protein
GEOCDDFF_01727	6	-3.81733	0	3.11132	0.518554	0.719622	0.54695	1.2033	FALSE	0	train	0	FALSE		NPDC004631	2000	Streptosporangium	Shen Lab	MTEQNVARPDGTGTTAPWETPWETGDTGHGGDTGHTRDAGGRGARGETGEDAARSGPAAFGEFYQLTSARMLTRATMICGGRQDAEDIVADAYLEAFRHWDRIGRYDRRAAEKWVHTTMQRRWWKVAGRRRRREAGELQVPVRPHSSPEQTAEVTMVLAALPALAERERIVILAHCVYGLPQKEIAAALGVKSALVAVYLFQARRKLERLMGLTRPPRRSEERLTFPGGLLADPLAVVLRDVSAWLGEAFEAEGAALERVHRVIESALPAPGGREPR	hypothetical protein
GEOCDDFF_01774	18	-4.187	0	-24.4881	-1.36045	-0.507911	-1.54679	-3.35876	FALSE	0	train	0	FALSE		NPDC004631	2000	Streptosporangium	Shen Lab	MIDHSRHAALDLGTARTRLLFSGSDTLIDEPSAVPDGSAEPGDGAADAVPDTRWQWPVRHGMVTDTPACARLAGRVLRTGSGWGAAPLERILLGVPVAATESERHAAVAVVHDVAGCPVAVVEEPLAAAVGSGMNVADPRPRILLDMGAGIIEAAVISRGRVVDTGSVQIITEFHAGKATGVPAHLLTRVAAMVTDLVDRVPAPIRRGARDGGLLITGGGATRPGLARYLCSTLRVSVSVAPDPARATVRGLSRLLASHRP	hypothetical protein
GEOCDDFF_01776	18	-3.168	0	-6.51355	-0.361864	-0.0193531	-0.393537	-2.17211	FALSE	0	train	0	FALSE		NPDC004631	2000	Streptosporangium	Shen Lab	MTEQLVRIPIVAAGSADAAMLAEGTYHLYWYGKDYKKTRNEARAFATAQGEGRQLADIPSDVWRTSAATYLDGPAWIYSWKGDHYGEDNVVLHPNGSIGTMEDGSRKLPFLISYID	hypothetical protein
GEOCDDFF_01783	22	-3.91683	0	-18.6256	-0.886935	-0.732184	-0.876876	-2.32927	FALSE	0	train	0	FALSE		NPDC004631	2000	Streptosporangium	Shen Lab	MTPAQRRSRALRRFAGSLTATTVLGHCLLGFEQAYLAPLVGVATGVTTELVLETVEAWARGRRVRYLGRRAGRTVDFFLPCSIDGLLCAMLLYGDAHLGPVALAVLIGVGGKYVFRVGMPGRSRPGGGGAPGGACPGEGVPGRHYLNPVALGTCAVLLLFPWVGTAPPYQFTERVSGPFDAIVPLVLLVLGTTVHAKLTGRLPLILGWTGGFVLQGLVRGALSDISVISALLPMTGVAFVLHTVYVIADPGTTPAGTRNQIGFGLATAAVYGLLVQFHLVYGLLFSLVIVCACRGAYLATLSRVRPPAVPTSIPVPAPSPSPAPALGHADVPAGVQR	hypothetical protein
GEOCDDFF_01799	10	-4.12186	0	-2.67165	-0.267165	0.410492	-0.373692	-3.17911	FALSE	0	train	0	FALSE		NPDC004631	2000	Streptosporangium	Shen Lab	MRRLFCLAAAGLLFLSGTAAAASQPPPRDPDLPGRNPASPWHPFPGKPLQVKPAQVKPSGRLKALVLSFAYGERPVPVARHALLSCDPPRGTHPDPYGACEALIPVRGNPAELTPLPDVICTMQYDPVTVTATGVWDGRFIRFQQTYGNACSLYAATGVVFSF	hypothetical protein
GEOCDDFF_01827	202	-4.14367	0	-949.477	-4.74738	-4.44086	-4.93917	-2.47334	FALSE	0	eval	0	FALSE		NPDC004631	2000	Streptosporangium	Shen Lab	MAIQNLGVGMRILVTGGAGFIGSNLVDRLLADGHEVAAVDDLSGGDRANLVAAADSPNFALHVLDIRDPALIGLAASFKPEVICHLAAQVSVRRSVADPVHDARLNVEGTASVLTAAHHGGTRKVIFASSVAVYGRPEVIPVPPDAATDPRSPYAASKLSAETYLATFKALYGIDYTTLVLSNVYGPRQSPDGEAGVVAIFTDALLNGTPTVLYGDGTQTRDYVFVDDVVDGFARACGDAGGGRRFNLGTGVETTDRALHSLVAEAAGAPDEPGGAEARLGDLPAMAVDPAPALEGLGWRPRTDLAAGLKITTDWARARLAAR	UDP-glucose 4-epimerase
GEOCDDFF_02017	31	-4.09637	0	-33.6283	-1.08478	-0.445624	-1.12735	-1.84436	FALSE	0	test	0	FALSE		NPDC004631	2000	Streptosporangium	Shen Lab	MAESTRTTGTAMAEALRANGVSLAFGIPGTHNLEFYRGMAASAIQHVVTRHEQGAGYAADGYARSTGRPGVVVATSGPGVMNVMTAAATAYADSVPMLVLSPGVPTGLERSGFGWLHEMKDQRAAVDAAVARSLRPGTPGQAVDAIHETFSRWAVERSRPVHIEVPLDVLETPWSGEIPPVWPAACPAAAAPEAVDAAIALLGAASAPVIVAGGGAVTAAAALRALAERLDAPVVTTIGGKGVLDEEHPLAVGAFMGYAGAKALVEAADVLLVVGSELGDAEIPHGSLAPTGQVVRVDVDPGQLHRNLRATLPIHADARLTLKALLAGLTGPVTSVNPAGGEGARRAGAARTNCLAQAMRAGGRWRAIQEALRAELPADVIVTGDSSQVSYLGTAPFWRFAEPRRYLVPAGFSTLGYGLPAAIGVKLADRARPVLALLGDGALMFSVQELVTAAELGLALPIVVLDNHGFGEIRQNMIDRSIAPYAVDLTRPDFVRLAESMGVRGVRAADETEAAKQAAAALGADRPTLIVCEVGA	putative 2-ketoarginine decarboxylase AruI
GEOCDDFF_02029	11	-3.9104	0	2.21425	0.201296	0.853093	0.047041	-1.42599	FALSE	0	eval	0	FALSE		NPDC004631	2000	Streptosporangium	Shen Lab	MHPADAVDGYEPPWSSFASFFTARSDDAATYLIELNHELDTRREWTVGEWKLLVARAVGALRDRGVAPGDSVAALLGNRSEALVVAYACWTVGACYVPLNAHDSVARQRFIVQDSGARLLVCAETEDAAVLTEGTNATALAAAAVIEAQGRTSGPRKDDSEPVGLDVEALRIYTSGTVGEPKGVVLSARNLLIDCDALASATGWDSATRALVVLPIHHVNGLLVSSLLPWFVSGSTVLCDRFRSDHFWDDAERESVNVCSVVPSLLEFLLRSRGGPHGDFREFLCGAGPLLPETVLAFESRYSRPVRHLFGMSETTAVVTLMPRMGDQARTEWHSRFGFPSIGVPVPHAAVSILGPNGHELREGERGEIAARGGMVMKRYAGRDGLGGQRWLMTGDEGFWRRGNDGEKYFFITGRMKEIIIRGGANISPVEIDAVIRTHPAVRFGLAIPFPNRFYGEEVAAYVVRDSPVSEEAVLAHCADYLDFARCPKVVVFGDDVPYTSTGKAKRIELAQRLEPHLAAYREVQFSRSAQRTQTEV	putative sulfoacetate--CoA ligase
GEOCDDFF_02033	43	-4.53914	0.0294118	-16.5687	-0.385318	0.270568	-0.583295	-1.09112	FALSE	0	train	0	FALSE		NPDC004631	2000	Streptosporangium	Shen Lab	MSVTHRAKIVGAQYSTFVTLVVLALFFTTLSSRFATVQNLQVIILNVAELGIVAIPLALLVMSGSVDLSIGSIASVGAVTCGSVMTRTGSVPLGILAGVVFGLAAGALNGFLISVLGLNPIVITLGFLGAWGGLALYLTGGATISGLPEGFTDLARFELGPIPLQILILTAVVTVAWFVVNHRPFGRELLAVGGGKRAAHLMGIRVRRVQLTLFVVTGGAAAIAGIMLSGKLFAAPPTVGLSMELNALLVILIGGVAFEGGVGRVSGVLAGLLFIGTLSNGLVIIGVSQFLQAMITGTALVMAVALDSTIQKSVRKSWSQLGAKELSAGSAEDATPSETLSSRSAAGV	L-arabinose transport system permease protein AraH
GEOCDDFF_02072	12	-3.9686	0	3.71677	0.371677	0.840076	0.235472	-0.866708	FALSE	0	train	0	FALSE		NPDC004631	2000	Streptosporangium	Shen Lab	MNHTDPVRQALTRLVESGTLRAEQLEPVLTAVNDALRVRGAAGRVRWSEIVAYVGGGLVLAGAATFVGLGWDRMTVPARVVVLTVVTALLLGVAAGLGWSARSATGRAGAVQHRVAATLAALGSGTAALCAGVVADRYETLLAGVVGLSVAAAGYALLPAAIGLLAAGMLALVAVTGLLEVLAPQGGAALGVGYIVLGTLILALALGGRLVPRGLALGMGAAIALFGGQWPLLWEEKVWGYSVTAVIALICLALYTWERTWVLIVAGVAGLTLAIPEAVWHWTDGAVGGAVILVLAGVVLLAASGLGVLLHRRTAQARPVS	hypothetical protein
GEOCDDFF_02086	116	-2.07797	0	-257.487	-2.21972	-1.50939	-2.49014	-0.860496	FALSE	0	eval	0	FALSE		NPDC004631	2000	Streptosporangium	Shen Lab	MALTAVDLALYLDLAEINEARADLLIAQATLLAESIVKPLPSGASAVVLAAAGRAYANPQGVSSESVGPYTVQRPQAGLYLTKAETAALKRLAGRGGAFTIDPTPETATPAASWPPTIDPDWPGEGWREGVWY	hypothetical protein
GEOCDDFF_02120	6	0.364	0	-7.34182	-1.22364	-0.561868	-1.21208	-1.25512	FALSE	0	train	0	FALSE		NPDC004631	2000	Streptosporangium	Shen Lab	MPDYRDRNNNYVPERLHLGGRPQYAEIGARKDLETGEEKTLKARVAHGLPDELNRDRTWWWVDVAGDGTHWAHFQGHRVQIDVAFRTENRREANDWKGRDEIRAEGAWTIALNRQQCWEGSIHSDPLATLRKIPGVIEKLLDHAAIDWFDEKPAAEQLLGRRVYYDGFPAVISSTSVFDQGCVMLKPVGAEVFPPAAYDLDEGDDDPFERRKYKVGLLSPHVWWWRTKRVGDEPAPPPRSEPVPVATPAEGRS	hypothetical protein
GEOCDDFF_02361	23	0.434827	0	-56.3349	-2.44934	-2.08142	-2.46909	0.606606	FALSE	0	train	0	FALSE		NPDC004631	2000	Streptosporangium	Shen Lab	MNDALGVLSFYVTASPREESSVRPAWRIRFGNELSALRERVAADPDRARRMAVLKRLEELELDFRQLLDPSESGLGRVMFVPVGDGEVRAFSFQLPVADQIVMESTAYVRPLVNTVEAAPPAGLVVLSRDGLRMIDYRYGLAEDIGRTPFEIVSEDWKQMRGPASSEQARQAATHRDKFERRVEENLARHLRTAGSRVTEEAGSRGWQTIVLLGDVQLTEMAAPAVSGDVIQVDAVVDSLPPSKLAEYVEPQLLAARTRHGVGLVNRVKDAALSGGQGALGLGPALAALNESRVSQLLLDESREWSGTRAADGRLYPPEVVAEGESPQTLVREPTMGERMIERALDIDAEVIVLDGEAAETLAEFDGVAAILRW	hypothetical protein
GEOCDDFF_02706	8	-0.876833	0	2.90204	0.362756	0.726837	0.322674	-1.77983	FALSE	0	train	0	FALSE		NPDC004631	2000	Streptosporangium	Shen Lab	MWLFAFIFVAWLLAIFIGVFAAMTLFPLVLLGSTLVAAGLYLTQAWAILVPDVSGGPSPVAQPVGGKEHDPAYRHYLASQVWKDWQAILRNTTPLIGAKAEAGLRKVTSTLLGGEQAWFLFPIWLGICGGIVAAAVPVLVIGALIMALYMGVVALGTAVWLICVGVLRAIEQVFMLVHRILQTCPYPECYARFTLPVYRCSNCGTKHRRLTPNLNGAARHVCRCGTRLPTTILLGRYRLQAYCPNCDRQLPTRVGRVRIEPIPFVGGPDAGKTTFMALAVNTVHSAVNTAGGTALFADKGDEKAFQHLRRELATGRISKTLNGMPKAVMLDVAMPGRSRGSRILYLFDPSGEHYTGASKVEEMRFLAHGEALILVIDPFALPGVRDNLLEFERRALETRGVVLSPEDPADTFTRLRNELAGRADGGSQRRVAVVLTKADLLRTTTSGRGIDDLPGWLTLMGLGNLVREVAHQSAEVRYLASGLPPRGPEIAELMGWLAGLRLSGAAEESSWETAELTAGDARRPWDVKPRPTGCPPLSYLLFRRTLAGATMVTSTLVLALLSMLLLRLWVTGDDSTALEAATASTLPQTLPVPSTKTLAGHWRGTVHQPGSGQYRVDLVLTKKAWLGEKAGTVEYPGLKCSGTVTLEPVNDPVGTTVVREEITKDTGRGCAPLGWIALNRTLAGKLGFRWFKSFEDIAQGGSPAAYATLTKKP	hypothetical protein
GEOCDDFF_02709	21	1.4265	0	4.84362	0.230648	1.2701	0.00538152	-2.55978	FALSE	0	train	0	FALSE		NPDC004631	2000	Streptosporangium	Shen Lab	MAFDDARYLREVLDPARQAGGAPPADLRQRYQIQDTMSAAEITETVRQVRQCWRRSRQMLKFRKVIDALEVEHAERYATIFEAVAGGDSGPLRAEIKQSAERDGKRLADVRRRLDDAAGKLRLLPPDVVAGIAKSAGVTLQDAGKLAAKLGIGVREPDELLQSPPYAAYAKVRAALDTLGQRHLLGFVFPDQPTGIRVLGAIPGILEQVAKLERDAQRKTRGPWTVSADTVFSGLRNTPDPEVLLRYDMTARLRERVREHPYDDTLMRHATDDLGLDPQDAKRLIFAIRQETGVTGGPAGRLRELVDAGEIQTAADFVEALPADALVGEAAELATEVRARLAKAVQLRDAAQAEADPDRAWMMLEDALSRAPDLPGAEDLFAGLAPQPPVDVRARLEGDVVVVTWQASLSRAGEIGYEVFRNGVPFAEVTRPGARDECLPVNKPVTYSVVARRRQAASAPVACAALTFRPEPDGLRLTAVDGVVIGHFRSPAGALRVVVTRDGRPILVEGSGFRDRNLRNGTTYEYLVAAVYPDGRGEAVTPGLRSAVTPQARPEPIAEFTVESDPGGRDELVIRCAEPPSGVLEFLALPSEPRWPYGASVPIEEVRAAGRVLPATPTRTGHVLRSVQVSGVLLVVTVVGDTASIGAFREHVNLTAPRQVSAVRRGGVVHVGLEWPGDVPEIEVRWGRERLMVNAAAYRSQGGIRLDVPEGEAPMIELAPTTVVKGTRIRGPAVLVPLLAIVPIRYDLRKKGLLGRRELVVDVTSDRPARIARLVLVIKAGRIQPSSADDGRVLGEWSAVDTPTRLVVPRPRQSRPYWLRCFAEGQVELIDPPIRVLKVG	hypothetical protein
GEOCDDFF_02881	11	-3.98817	0	-24.1902	-2.19911	-1.99193	-2.24343	-2.91459	FALSE	0	eval	0	FALSE		NPDC004631	2000	Streptosporangium	Shen Lab	MTTPEDPNQPDPRHRRDRRPEEEGTGAEPAPGPPEPEEPAPEENPEWPPISTPGEPSLPRHPDVPTAPEVPPPVQADSETTRGYGPVPGAPPPAYPGWESAPEASPADRPDGPETPSSAARHSRYDPPTPPQGFPAASHRPGEPGEPGGHAGPGGPGEPARPAGDAGAASPAGGIPGASPYGGPGRPAQQGPPEGWPSPSEGQGPPPQGQPYQPPQGPPYQAPLSPGGPGYPGGPGYPGAPPYPAPPGAGWGAPKVGGGLGTAALVLGIVSVFLLVVCGLGVLTAIVGLVLGIVAVVRNSNRGRAWVGIALSVLTLIIAVALLSWLYSKVGDCANLPPELQQRCIEERFGVQLQNTP	hypothetical protein
GEOCDDFF_03012	102	-3.33792	0.0175439	-268.135	-2.6548	-1.53184	-2.89233	0.0911206	FALSE	0	train	0	FALSE		NPDC004631	2000	Streptosporangium	Shen Lab	MRIGVSGAHGTGKTTLVEELCARLAGHTPVDEPYVLLEEEGYEFEFPPSLDDYRAQLTRSLSELSSPATRIVFDRTPVDFLAYLAVRGVNLGTEADPAALRSVLASLDLLVMVPITYDTEQVLPRAEMLRLRQAVNDTLLDLVYDDPLQVLGDVPVIELTGPLDGRPEVVLAALPDHGRPTG	hypothetical protein
GEOCDDFF_03111	61	-4.07283	0	-194.943	-3.19579	-2.38469	-3.2389	-3.12681	FALSE	0	eval	0	FALSE		NPDC004631	2000	Streptosporangium	Shen Lab	MGTTADGENHRRIGTGGEAHRAETGRGDGRRAETRLRLFTAAVEVIAEQGYTAATVDAIAERAGVAKGTVFYNFGSKEALFAALLEHGIQRLAEALSRADTGQESDEPGETKRKGTGREKRGREADSRRTALDALDAVVMAQLRFFDEYGAFARVLLAEMWRTAWQDAVARLREQALGVYAGVLRRAAAEGAIRADLDVETAATAVFGMVLTVSIERRALRPDRPIEELHATVVDLIHGRVSGRPLSW	hypothetical protein
GEOCDDFF_03221	5	-3.77467	0	2.56115	0.51223	0.595697	0.516832	-3.09229	FALSE	0	train	0	FALSE		NPDC004631	2000	Streptosporangium	Shen Lab	MIWFLLALAAVSALAPLIGADTRDGRDWRSEDPLLAGPPVQNAR	hypothetical protein
GEOCDDFF_03253	9	-3.6715	0	2.47204	0.274671	0.436095	0.24359	-2.35005	FALSE	0	train	0	FALSE		NPDC004631	2000	Streptosporangium	Shen Lab	MNETGGGAGNRVGNETGSGLVGIVDDHLIVSYPLADALRQAGYRVLEPVTAVEALAAGHPGDVAVCDHSLPEGRMGAEAVAHLTAGGWRVLSTSGVAGREQVLDVVAAGAWGYVEKRFTTHREYVHAVGVVISGRHYVSALLAAFLLDDAEARPLERADLSVGQRTVLRALAEGDSEEEILAGLRMDPVRLESALAGAFILAGRRRRVNRLSPRELDVVAAVGCRGLGLKETARELGIRPGTVADHLEASKRKYLASHPGEKNLSPRAAALRWVIELRLC	hypothetical protein
GEOCDDFF_03412	29	-1.77156	0	-1.39917	-0.0499702	1.47323	-0.0759105	-3.02624	FALSE	0	train	0	FALSE		NPDC004631	2000	Streptosporangium	Shen Lab	MAPYPPSRTSGPVSPVSSYDCPAVRAAECLRSALARQGIDCDVHGGYGLALVSVWTGLIVWCNGDRYWWCAGWLVRERRPAYASARCGDPEQAALRVVRRYARLREVHPPAPKLSAGPV	hypothetical protein
GEOCDDFF_03612	8	-3.32467	0	-10.3382	-1.29227	-0.970921	-1.3522	-2.95863	FALSE	0	train	0	FALSE		NPDC004631	2000	Streptosporangium	Shen Lab	MSSGYRADPVGMAPRTGRVGSSCPETVSLPTSSPARKAVML	hypothetical protein
GEOCDDFF_03780	190	-2.58469	0	-741.937	-3.96758	-2.85923	-4.24875	-2.50513	FALSE	0	train	0	FALSE		NPDC004631	2000	Streptosporangium	Shen Lab	MPVWLPWPLPQGWLVTGFAEAGDERSGVRATVVALSGPSLTQGPADMLIIAEEPGVGLGAGFAGLEATDPGEGFDDGPPHAKVEIRGHPAALWCVDAAPDRAVYAGEALGNWLWSVIWPAEAGYLMTLAEFAMRDLRDHLLDLPFGAFSPRLGDEGA	hypothetical protein
GEOCDDFF_03811	264	-3.39314	0.000384172	-1036.02	-3.96941	-2.78508	-4.20292	-1.80175	FALSE	0	train	0	FALSE		NPDC004631	2000	Streptosporangium	Shen Lab	MNPGEISQRDRRVLLSFHRFCGRDLSVAVPLRLGEKPLSSGSGGVTSQSHDSLLPAAVDELWKRRDELDPGDAEARGVVVGAVDLLDTGTARVATVSGGGEVVVDRRAGRAVALAFRLLGLVRSQVGDFQHHDRIPLKTSFDGVRVVPGAIARWGAHLAPGVVLMPSFVDIGAHVGAGTVVDTWATVGSCAQIGENVRLSGGACVSGGAGPPDGVPAVVEDDALIGGRALIAEGARVGRGAVVGAGTILSASTPVVDVRTGEELERGRVPDRSVAVGGTRAASPAGGAFGLPCVLVLGHLPEAPRHDRSALGEILREYGLNL	2,3,4,5-tetrahydropyridine-2,6-dicarboxylate N-succinyltransferase
GEOCDDFF_04038	48	-3.27422	0.16	74.2733	1.58028	2.50253	1.67846	1.33533	FALSE	0	train	0	FALSE		NPDC004631	2000	Streptosporangium	Shen Lab	MTGGNRETWGLNAPRDKSLEHWEAEQEVIGPGLQAVMLWSALCVETAEGAVLTDLDGNRILDFQGAGGVNSIGHANPHFVSALSAQLAISPAGAFGSHARREMTRAVRDLLPEPLDRIQLYSGGTEAVEAALRLAKSVTGKYEFLSFWGGFHGKSLGSLALTAGARSGLGPLPAGNFSAPYANCYRCPLKLKPDSCGLACVDQAREVIKQNSTGALAALVVEPVQGRSGNVVPPPGYLQALGEVAKEFDALLIVDEMMTGFGRTGAAFAFQHDGVVPDIVTVGKGMGGGYPVTGVISTAEHMSARPFADPSASSSSFGAFPMACRAVATVVDVLVEEDLADHTARLGAELLEALRPLTEEAPLVGDVRGVGLAIGIELVADKTTREPVSGQVLRRTFLELLEAGVLVMTGGNTLRLYPPLNIGRDQALEAVEIIRRTLIGGAA	Putrescine aminotransferase
GEOCDDFF_04041	31	-1.24655	0.00877193	11.6906	0.389685	1.00432	0.448667	-2.33926	FALSE	0	train	0	FALSE		NPDC004631	2000	Streptosporangium	Shen Lab	MDLRISVVIMHHPSRSHRLPRLMGACAPLRPRVVADPDPTGPPSPLRTAKRAWAAVPDDATHHLVLQDDVAPTAGFAGYLADAIARRPRHAVALYSNWNSPQNSYLVRRAAAAGSPWAPLSPAEWTPTQGLVLPAAHARELAAFLAPIPDEIRDDDEMIALFCQERGIPVAATVPHLVDHADELTIAGHPGSFHATVWAGGRHLPSEHWSPVEEVEAGLALRAAAREPRDFVVELIGSRCVLRFLRPGTGEPVEHPFGWYWRDWSALAGVDPGEIERAFAESGACPSSRASPSAASPTVSAEVCAEVWAAGHILGADVSRLGPAALRRTRPPFSAELLRDAVGSWIDCGLSLADRLPLDEASRSALVDLGVAAVEHGRAATLPERTYA	hypothetical protein
GEOCDDFF_04123	15	-4.28957	0	-5.58526	-0.372351	-0.325916	-0.485953	-3.16946	FALSE	0	train	0	FALSE		NPDC004631	2000	Streptosporangium	Shen Lab	MRTFTSVTAASITAAALVTAGAPAVHAQAGPAIAAYHGVTGDQQTERFQALRGQGYRPITFTVDNAGSPRYGAVWAKSPGPAWAMIQGMSSSGYQKRFNDHLARGYRPTSVSATGSGGDAVFAAIFEKVPGRFFAKHDIGTDRFTAANADAARRGYVLTAANVYGTADNPRYVAVWTQGSQSWSVTTGRTLAGHAAEFAARTKRGEKPSLVSVGPGGTYTTVWVKDGGAPWYEYTGMSASGYQRRFDDLKAKGFFPVRLDTEEGRYTAVWAKN	hypothetical protein
GEOCDDFF_04158	22	-1.4134	0	33.3452	1.51569	2.47254	1.88566	1.96533	FALSE	0	train	0	FALSE		NPDC004631	2000	Streptosporangium	Shen Lab	MGSESYRHPLAALRAQLGLSASEYLTLLDRRHRELGHGAMAIRREKVARWEAGRYTPELTAQLAIASLHGIAEQAVHELGWPDWLLLTFPDDRTALGAPWTLEGTVASMAASRRGGSMDRRGFLIATGATLGGIVTQWSESFNQLPTASAGRRTITVDTVTRLEQRLDDLRHLDDVLGGGELRQIATAELQLISSLADKATYTSETGRRLFTTVCEAARICGWQHFDAGRQAAAQKYFITALRASATAGDPEAGAHVLAFMAIQTYSVGNPQDAVNLVQTAQNQTGRRTTPRVRSMLHVRAARALSKTPHGRNACAHELSLARETFAQGSHDDDPPWTYWMTEGEIEMLAGACALDLGDPRQALRSFEAARVAEYSADGYVRDNALYLTRAAEAHFALGEIEEACTAARQAFEQSGGVDSTRPSGAIADLRKRLRPHRQTPIVRNFLELTA	hypothetical protein
GEOCDDFF_04202	203	-4.06032	0.0330579	-427.943	-2.12907	-1.26182	-2.01083	-2.59564	FALSE	0	train	0	FALSE		NPDC004631	2000	Streptosporangium	Shen Lab	MTARVRLTLSYALFLVAAGAVTLGIIYVAMRVVPNYPLTAANPRDATNVPSRQEILASLLNASGLALALLAVIGLTGGWILAGWVLRPLQEINRAVRRAAAGSLDHRIRLTGRKDEFTELADIFDTMLDRLQRSFEEQQRFAANASHELRTPLAITRTMLDVAIADPGNQDYQQLTTRLRDTNQRGIAIVNSLLQLSAIDRTPLTPAPVDLATCAARALTTARPEADATGITVTADLSPAPVLGDDVLLVQVTANLLENALRHNLPRGGTATLTTGVDPADPTRAQITVSNTGPLIAPAQLDTLTEPFLRGRGRTTGGPLRTGHGLGLALVARITDVHGADLRLTANPGGGLTARFSLPARPAPSRSNRTHPV	hypothetical protein
GEOCDDFF_04276	71	-2.78439	0.0181159	-196.019	-2.84086	-2.47078	-2.92695	-2.39462	FALSE	0	train	0	FALSE		NPDC004631	2000	Streptosporangium	Shen Lab	MLKRLVIVALVVGVAVVAYQTLPDVKRYLKMRNM	hypothetical protein
GEOCDDFF_04384	36	-3.17529	0	-113.734	-3.15927	-2.83714	-3.13139	-1.89819	FALSE	0	train	0	FALSE		NPDC004631	2000	Streptosporangium	Shen Lab	MLYCTIRSKLYALLSLPIVALIGLWMFVTGHVIGDFFQLRQAATLYERVAVPSTALVIAVQNERKLSAVTLSGTVGQKPGLSDVRNLTDAAVTAFRRQATSMEAMTTTGSEVRVAIAQVVAEADKLPTLRADVDARVSDRLRAVQSFSRVVDAVYRLQDRLVTASNVDLYQQAIGLQRIAHARDMMSREDALIAGATLAGTLPREEYKAIEVIAPNRLLLLTEGTATLDDELRGPFDTLLASAQHQKLISLEEEIVETSRLPVERALWNSVAADLGGSMDRLLATRSRLLNGRVDDAAGWIIAEIVIAGGFGLAAIVGVVVLSARFGGGLARELGELRRTALELAETRLPKVVEQLRGGEAVDVGVSVPPIVTKGCTLEIVDISRAFSTVQRTAVESAAGEARLRLGFNQVFHNLARRNQALVHRQLAQLDAMQRKASEPEVLEDLNRLDHLTARMRRKAEGLIILSGAAAGGTWRNPAPLPDVVYAAVAEVEDYRRITVFPMPDGIRLTGSATADVTLLLAELLENATVFSPPNTQVNIRGESVARGFVLEIEDRGLGLQDRECEEINERLANPPEVNLIDSEQLGLFVVSRLAARHGIKVTLNRSAFGGATAVVLIPRALLDAPEEIPPAPPLIPPLEFPQQSSR	hypothetical protein
GEOCDDFF_04443	32	-4.11562	0.0208333	-44.877	-1.44764	-0.725572	-1.6507	-0.221293	FALSE	0	train	0	FALSE		NPDC004631	2000	Streptosporangium	Shen Lab	MADSAAGDAPYTVITADTHGGGSHAQYREYLDPKYREQFDAWRAKYKNPYRDLAPGDDRRLRNWDDEMRNSQQDEDGIAGEVIFPNTVPPFFPGFVLFAPPPNPETYELRHAGIQTHNRWLVDFCSRYPDRRKGLGQIFLNDIDDAIADIKWIKENGLAGVLIPPVPPDAHGFIRPLSDPEYDRIWSLCEDLDLSVNVHGGTGSPSYPKLPSSQILHLQEITFYSRRPLTWMLLSGVFERHPKLKFVITEIGCAWLKEYAAELDGIIKGVQSGQTGELRFAEGMAPPKLASEYIYNNVYVGVSMASTRDVAARDVVGPGHWMWGSDYPHDEGTYPFSKEHLRVSMAGLSVAEKRALLGENAAKLYGFDLNALAPVAANIGPSVAELEAPLTSLPEGANGALRGVFAGRGAS	hypothetical protein
GEOCDDFF_04465	26	-4.24061	0.0869565	-61.0612	-2.34851	-1.48707	-2.4991	-2.17573	FALSE	0	eval	0	FALSE		NPDC004631	2000	Streptosporangium	Shen Lab	MRSRVLVVLLLLVATVAITPGTACACSCAPLKPAEQVKQATAVFTGTVVASHQVKGDPLGPNPPIVHTFRADQVYKGGTGAEYRVVTNADSAACGYAFAVGSRYLVFASDRKSGMFDPDPGVPLHTSLCDGNQPVRPGEGPLRAEDGLQNGEPLTAELLSALGTATRPQPAASRPPADASPTVPVSPWIYSGGAVLVLGLAYAGWRLLLRRRA	hypothetical protein
GEOCDDFF_04469	12	-2.67714	0	26.253	2.18775	2.94221	2.34935	3.07377	FALSE	0	train	0	FALSE		NPDC004631	2000	Streptosporangium	Shen Lab	MIGRVLDTTALVDFATRRTRYVEAVIWSRISDVAPLIIPVPALTAALAQIPAPAVPILDTLLALEVRVVDDLTANSAPSIAAILKIAGPYAAEALTAASVVHAARRRGLPIVTGNPFPLRALAADVEIDPIP	hypothetical protein
GEOCDDFF_04593	23	-3.53471	0	26.1213	1.13571	2.03201	1.1548	-2.45024	FALSE	0	train	0	FALSE		NPDC004631	2000	Streptosporangium	Shen Lab	MIARDQAQSFDRIAEEYDRLHELVGDHVGGWLPEVLPLSGRRALDLGCGAGRHAVILAERFAQVDAVDLSGSMVELARGRRSRPNVAYRRADLLDVEDAGRYDFVLSAATLHHVPDLNAALRRIKTLVAPGGRAVLVDTVSPRPANPRWWLYGGELRKLLRNSVRRGPAEAWEIYRLSTGAWLDHRVSDRYLSREQFERAYRQVFTTAGFGNVGRAHAMVWDAPDHPGGTGARSRR	Demethylmenaquinone methyltransferase
GEOCDDFF_04595	7	-4.017	0	0.385922	0.0551317	0.267822	-0.0485928	-2.47928	FALSE	0	eval	0	FALSE		NPDC004631	2000	Streptosporangium	Shen Lab	MNVHSGIAMLFAFAAGALGVYVLRTERLPRWIRNRDQHHPQTYGWAKLLMATFITMIVIPQTVDLPYGLVIGLIMLGLVAAAASWWLTLKRIR	hypothetical protein
GEOCDDFF_04623	16	-1.91453	0	-34.8307	-2.17692	-1.96674	-2.16149	-1.73092	FALSE	0	train	0	FALSE		NPDC004631	2000	Streptosporangium	Shen Lab	MEPARTGDVPFEERTADFYSPGVSLSRLRPGPDAAAPSDLLLRMLEPPPVKVRHIPLVDLLRRPYRELGGG	hypothetical protein
GEOCDDFF_04857	13	-0.0635545	0.166667	4.71056	0.362351	1.01755	0.491011	0.534253	FALSE	0	train	0	FALSE		NPDC004631	2000	Streptosporangium	Shen Lab	MWRVFPTGSIQEVMAVAGDGVFPAWAVRVRAERKTLGWDVHTTARRLRAAAGDAGRDLPDHESLVRTIRRWESGVIAMLSERYRLLFSRAMGIPEAILFAPERTLSPYDGTTDNGGRSPEQHEGAGDPTNRRDALKVGLATAMGRVLGDAAEEAMEFTRRAGQTAVGRATLDHLEVAVTDIVGGFHRRSPADVFTVARAYRQRVDQLIRSPHTLKEGRELFVYAGWLSETLAWLAYELSNPVAARAYAIDSFEYADQAGHDELYAWAANVTASISMNARRPDLAISAARRGMTKTPADHVLTLRLSVQAARAHAHLGQRAECESLLHSAEEIYGRLPARAAGRFGIDMGALAAGHTMTDYPAAAYISLGDFEKARQRAEAAVATHESKPIEIRSPSREAIARIDLGIALAGLGSPDEAIAMASQALESPRIVERVHSRAAYLDEVLTARYPGMKDVEEFHQRRLTLAT	hypothetical protein
GEOCDDFF_04955	9	1.233	0	-15.6153	-1.73503	-1.59309	-1.75044	-1.0666	FALSE	0	train	0	FALSE		NPDC004631	2000	Streptosporangium	Shen Lab	MAYLADRLGEALRRRGYSTRKAARALTDAGLQTTHVYIHQLSRGRRTNPTLEQLTALAVLLQVPLGWLAGDDVPGPFSSGDSDSALPDIEERPIRVVGRLDVDQRAVLGERLRLLRETRGLSPAQAGDMVDVDERVVTSVENGVAGTETPLDDVEALLTLYGVTARFQREAVLSIARGERAPGWWDASAIPLWVSATFGLEQRAELIRTYQLQFVPPLLQTPEYAAAAVHVSQHPPPAPDFVEVAVETTMRRQDALAGNGGPRLWAVVDEAALMRCIAGPRAQAEQLDHLVRMSKEPHVTLQVTRLTSPYVPRSAPFTMFRFPDAEPVVSAHQFNNDFVLDGTDVDAYHEAFARLTVAACMPEETVDVLTEVRNGLPAPA	hypothetical protein
GEOCDDFF_04968	44	-3.51394	0	-66.754	-1.58938	-0.983228	-1.70867	-3.30707	FALSE	0	train	0	FALSE		NPDC004631	2000	Streptosporangium	Shen Lab	MSGPPSGVERVVRLPEAARRVTAALGELGLEPELTDLGRGRDPTAWACRLLTRDGDVPPAAEGMGKGLREEARVGALFEALEHYLTGPALFDPAAVELVEAAEITAGPLRHEACVVPLAGTPAEHVACWRYRPLGCHPPGGGRGTPVPLFLSAPWYVETHAGPLREQAGDVCDYAHLMRYSCNSGSAVGVTEEEALLHALNETIERDALSLLLVRAFLRTADFRPVVIDPATLPAGLERVHAATEELIGSPVYLLDIVSDVGVPTMLAYAAPALRRPHRRGVGTSLSPVYAAWRALTELLQSALGETLPWSDASHRGEPVGLACYPELYACGRFDLTDHLRGALTVPFTSACGVPEHPRRQLRELCAVLAAHGYTPYWRTVAAVTGEIIAVHAIVPGLERFMLITDGNLVLPGLRGQVAAGDRGFSG	hypothetical protein
GEOCDDFF_05279	34	-3.45605	0	-116.752	-3.53795	-3.07595	-3.63363	-2.67935	FALSE	0	train	0	FALSE		NPDC004631	2000	Streptosporangium	Shen Lab	MRGRVVIGVGNEMRGDDSAGLEVVRLLRGVLPEEVPVLENGGEPAGLVEAWTGAGLAVVIDTTVSGTPPGTVRRYTVLGRRPSPGDVPWTAPAAGHGSSHALGIADAIALGHALDRLPGELVLYTVEGADFRLGAPVTPAVRHAIGEIATTVADLVRP	hypothetical protein
GEOCDDFF_05329	191	-2.6895	0.00632911	-856.479	-4.48418	-4.24302	-4.51522	-2.61394	FALSE	0	eval	0	FALSE		NPDC004631	2000	Streptosporangium	Shen Lab	MRECGKRCLWYGHRVVSDASAPDSPKVSAKSARAGLSGLLKGFVKHPVIVSRVVATKVKSDPVRVARAAAETLPPRMRPVVGRFAWPVARRARIAVRKFGMRLIRGPWDEAKEHFDAGRMTEAVAVLQAHTRYPFVKRRAAYYAGELAAIQPSPIPPKAKVIVGERVEGRVLHCVTNALPYTQAGYTVRTHRIVTAQRAAGLDPHVVTSWGWPMMQGHADATPYEEIDGTPYHRLIPNGGEVPFESHGRMIRGAGEVTELVRTLRPRVLHAATDHRNGSVALAVRERTGTPMVYEVRGFLEETWASRDPKRVGSQRHVLQRDREAFIMRSADAVVTLAETMASEIADRGVPRERIFLAPNAVDDTLLTAEYDGAAFRSAYGIEPGEIIMGSVSSIVAYEGFSTMIAAAALLRDGGAPIKVLLVGDGAERPALLEQVEELGLADVVILPGRVGPDEALQAQSAIDIFVCPREDLRVCRLVTPLKPVEAMALGKPVVLSDLPALSELVGTGGAGLLVPPGDPEALAGALAGLRDDPERRAAMGEAGRAEVAAKRTWSRVAETYRDLYQSLTG	hypothetical protein
GEOCDDFF_05396	18	-3.28964	0	-15.2042	-0.844675	0.29661	-1.06415	-1.28799	FALSE	0	train	0	FALSE		NPDC004631	2000	Streptosporangium	Shen Lab	MAERDWNPDPGDGKSESTGRRIARARNRRGLTQTGLAARAHVSRSLIAQVESGHKPATPALVAAVARVCAVDPAELNGQPYRGPDRRTDAVHQAIPAIRRALAYIDIPPELETPPRPLNELAAELIKLQKLQEAAAHVSLGNHLPAVIEELTVRTMESDAPQAWRLLNHSYALAASLARRLGYNDLAQIGIERAATAAPRADDPHLRHLVPLGRALLMLNLGFGDIALMVVRQAAENVDRSEAAGLEVYASLHLRAAVSAARIGRASDAWEHYGLASETAARIDPRNRLDPYGSEVNSTNIAIHGCAVATELGDYDQAVRLDTDFKPPPTLYAERRAHHEIDMARTHLWLNDYGKTFKRVLKADKIAPQMTRFHPTARETVRQLGSHYRSVPEELRRLERRMTL	hypothetical protein
GEOCDDFF_05429	11	-4.207	0	-12.9421	-1.17655	0.0951687	-1.60426	0.835849	FALSE	0	train	0	FALSE		NPDC004631	2000	Streptosporangium	Shen Lab	MIVTIDPSSYEPAYRQLARLLKAAIEAGEYAPGRRLPSEERLGQIYGLGRNTVRDALRALKHEGVVRTVTGAGSYVRGKGEVTMVEVSSGAVITTRMPSEEERRVLGIDEGVAVFVVERPDREPEVLPGDTTTLIVG	hypothetical protein
GEOCDDFF_05591	6	-2.5365	0	-2.76033	-0.460055	0.619705	-0.825713	-4.07938	FALSE	0	eval	0	FALSE		NPDC004631	2000	Streptosporangium	Shen Lab	MSPRQTDKAAADHWLGLGTDLISFGRAFIANPNLVERLRQGLPIAPHDKSTWYEGGDAGYLTYTAYRHTA	hypothetical protein
GEOCDDFF_05626	15	-1.21467	0	-9.15474	-0.610316	-7.15184e-05	-0.74969	-4.07217	FALSE	0	train	0	FALSE		NPDC004631	2000	Streptosporangium	Shen Lab	MTIETREIAVWLLGTIKREVAGAEALAAETDLVTVLGERTLGPGGGERFIEHIRSNSEAKIRIVEMFNRNRAVIDELEARIRAGASLTGGDAQALAVAAIRDEVLSEAVVETAYGYRLRPGWREEWRP	hypothetical protein
GEOCDDFF_05697	30	-2.07409	0.151515	17.9598	0.690763	1.8067	0.73342	-1.01436	FALSE	0	train	0	FALSE		NPDC004631	2000	Streptosporangium	Shen Lab	MTFPSLAHLIEAARAWVRGSYATEAAVELLVHHGTWLERSDFLRMAVEYVPGVYADAPYAVISWDTIHSAMYNGLLPCSGAEAAILRIALSLAEGHPVDLGPAIIRLDKRNLMYVLAAIRHASGDRSSWGTIPQDTP	hypothetical protein
GEOCDDFF_05811	11	-4.28214	0	0.624457	0.0624457	0.824532	0.00473688	-1.47072	FALSE	0	eval	0	FALSE		NPDC004631	2000	Streptosporangium	Shen Lab	MIEFEPGRPKWEQIAEVYEQRIRSGEWPPGHKLPSIVAIMGEHGVGNNTGRHVLQHLRDLGLVKLVPSLGTFVLPQG	hypothetical protein
GEOCDDFF_05934	16	-3.2245	0	-10.5027	-0.70018	-0.399199	-0.786389	-3.91318	FALSE	0	eval	0	FALSE		NPDC004631	2000	Streptosporangium	Shen Lab	MTRVVLHIDRVVLESGSRQEFLDALTEAVHHAMAGGPVGGPSRRRLSVDAADGSMPGLARAVVSGIQGAAGGGGR	hypothetical protein
GEOCDDFF_06052	6	-1.64643	0	6.57026	1.09504	1.73796	1.05005	3.42509	FALSE	0	train	0	FALSE		NPDC004631	2000	Streptosporangium	Shen Lab	MSAPSRTPAVIDALTVRFTAAIAAAAGMERVRVLDGPAVTAETDTELVYVGWDGDPDGDGQAVEATQDWAGIGARARDETLQVTCSVIVWSGDTAMRPRRDRCYAILGVLEAALRADPSLGLPPPTVAALAAGNLWQAQTSAGAEVRVVFAVAVKTRI	hypothetical protein
GEOCDDFF_06115	14	0.0205909	0	8.98908	0.691468	1.52262	0.534049	1.16443	FALSE	0	train	0	FALSE		NPDC004631	2000	Streptosporangium	Shen Lab	MRFVNRAALGWGPCPASSATLTQGLVIHYDGSDQGLAGRAHSMCLAYWRRTRSFHTGPARGWADIGYSFGCCPHGFVFEGRGLDRVQAAQPGGNSSWYSCTLMSGPGEDPTPEQVDAVRQLRAWLMSKGVGPAVKGHRDFYSTSCPGDRLYRLVRDGVFSGSPSKEDDVSAKDVWAEEIPVPYGSKENPEWQAKSLLVNHGVWLRKLDAKLDAQNAAIGELVKALAQRDEAVDVEGLVARIEAAIERVQVRLDVGSPTP	hypothetical protein
GEOCDDFF_06145	18	-4.35678	0	-28.6408	-1.59116	-1.11723	-1.82987	-3.57118	FALSE	0	eval	0	FALSE		NPDC004631	2000	Streptosporangium	Shen Lab	MRILSSTLALVAGGMVALAGTAHADAVNLSATVNPGAEVFLSRTLAPTAPYKGHVLVKLENNTEPTEVKVANCRGRSVGTVSIPANDHAAHVAAGDSPAPHCIRFRVKNTGDQPATITGAGYF	hypothetical protein
GEOCDDFF_06178	17	-4.38378	0	-12.1058	-0.712107	0.251879	-0.589894	-3.00757	FALSE	0	train	0	FALSE		NPDC004631	2000	Streptosporangium	Shen Lab	MNTLKRMAHASLALVALAGAAACSVEGHPAAQPVPAPVGATAEIGRTAETGGTVVAGKAGKAGRAGKGGKVGSGDVSPPAGGVAGKAAPRKEPLGIADITPMDEKTETVGVGFPIIVTFDKPVANRAAAEAVLQVQADRPVEGAWRWVSDRKVVYRTRTFWRPHQKVLLTARLSQIPGNEATKDVTRRFAVGTANVSVVDTRKHVMRVRRDGKLVKRIPISAGRGGLVKNGVDVYLTTSGVHLTMGKKEVETMTSSWLGVTDPKDSLYYKLEIPWAVRISDSGEYVHQSAGAYQFLGRSNQSHGCVRATPAGAKWFYGIAQRGDVVQITGTRRKLDWRNGWSFWQLSWKQWKRGSALPATGAGPTTGPATGTGPTTGTGQNEESGQEG	hypothetical protein
GEOCDDFF_06240	9	-2.60827	0	6.82585	0.758427	1.29337	0.664724	1.31578	FALSE	0	train	0	FALSE		NPDC004631	2000	Streptosporangium	Shen Lab	MLRTFIVRQPLLLRGAVALLAMGVVRLGIALGWLPPEWALDEARVEQVLDAVIAAWAWVSARRVVTPVAAPRDSRGRPLVESAGPYPMR	hypothetical protein
GEODHIPM_00051	11	3.83575	0	6.33524	0.575931	0.93827	0.58035	-2.74682	FALSE	0	eval	0	FALSE		NPDC089319	1663	Arthrobacter	Shen Lab	MDDGGASFGQMRPVGGTDPEGRAALTILQMLQDVEPWLGRGEAAVEPGSPLAQLDEQFTAAQSVSSLLRQSLAAATDNVLALRRLLFEEHGGHGPAEYRLQTHAPYSLVRTVIECTSTVLWALLPSEGPERARRSLVLIARDVFNAASFWDAYLADFRPERHARAMEYFNGLRRTVNEVAESLELPPIFARKADNSWGYATKNRTQTSILKDLRTEDLPPSLMYVWQFCSGHSHGLEWAAVGGARYPDPFSESGTSPFRAGSMEQLRQMCDVSLGLVPRAWDVFDTQRRVWPVL	hypothetical protein
GEODHIPM_00123	6	-4.008	0	-2.03116	-0.338527	-0.260026	-0.356335	-1.33541	FALSE	0	train	0	FALSE		NPDC089319	1663	Arthrobacter	Shen Lab	MNTSEEQHQLLGLYILGGLDRHERAAFEEHLADCLECRRDAAELDSLPDLLDALPRDAALELESPPPHELEERTRELVDELALRRRKERRRWTGLVAAVAGVCLVAGASVGPLLAQQQQAPSDTYTMTADGGLQVELALVPKTWGTEMDVAGEKLPQDGILTLWVTGKSGYTYQVASWQATPAGRATLTASCAMDTEEIAMVELRNDADATLAAVTTN	hypothetical protein
GEODHIPM_00165	6	-3.854	0	7.37067	1.22845	1.36598	1.20877	-0.687044	FALSE	0	train	0	FALSE		NPDC089319	1663	Arthrobacter	Shen Lab	MIPVLTGALLFGAALLLWPGLSGAGPPAIRQTNTDRGNEGGNEAPEDPALQLDLLGAMLAAGLSLPHAVTALAAIARGPQQTALQRVASALLLGVDWQEAWALGGRGSGMDLLRDSLRFGAATGAPSAAVLFAQADQLRRRRRQEEQQRAAALGTKLVLPLGLCALPSFIALGVVPVLVALVPPL	hypothetical protein
GEODHIPM_00171	6	-3.8205	0	4.17843	0.696405	0.844698	0.667594	0.460309	FALSE	0	train	0	FALSE		NPDC089319	1663	Arthrobacter	Shen Lab	MGNDYTTDVPDDVLSVWVAGWSACRGYSSEEVAGHPAVLLADKTGDWEYFAFEPGDEEFAAVAGDTTKSPGRIFTVLTRDAQRIHRLAPQHGLRVHHNAQSLMVTDMSGQDAEDPWYRDADFKTELEKTGNVHRVRVVHEGNEAAHGVVAVVDNFAVFDHIETDLNYRRRGLATHVMRALIASTFEHVVDTGLLIASHDGQMLYNHLGWDTVCDVMILKPAAEG	hypothetical protein
GEODHIPM_00226	7	-2.26062	0.142857	-1.18505	-0.169292	0.302499	-0.317954	-0.854447	FALSE	0	train	0	FALSE		NPDC089319	1663	Arthrobacter	Shen Lab	MNADDVWNRALDYEYDGPLAEGDRALRDLLLLDGMVQNGGLLHAVEGLEPPELAAALAGYRWFGLEVLADGIAATAAEAAQAETLAQQEALEERADDLYSGEHGSDQIDPAFSTKLAERPDAFAATAR	hypothetical protein
GEODHIPM_00491	5	-3.45267	0	-2.08489	-0.416978	-0.304903	-0.397144	-2.3613	FALSE	0	train	0	FALSE		NPDC089319	1663	Arthrobacter	Shen Lab	MIESAATFLSAGRYFREVLANVPPTAWNAPGLDDWTVRTLAGHTNRALSTVLTYLGRPAEKVQVESAADYYLATGLANDPRVTERAIAAGKELGAHPVDMVDRLLAQLENTLPLAEDRIIETAAGGMRFRDYLPTRIFELAVHTLDLSRACGLVAELPKDVELEAGRLAIQIASERGDGALVLLALTGRTILPGDFSVV	hypothetical protein
GEODHIPM_00511	50	-4.28097	0	-137.879	-2.75757	-2.58928	-2.78509	-2.27217	FALSE	0	train	0	FALSE		NPDC089319	1663	Arthrobacter	Shen Lab	MPPAAATTRSARLAVMPRRLLRRHYRLLAALLLCAAAALVVNHFTPAPAPTDAVVVAAADLPAGTVLSAGDIELAELPAGAVPDGTADNTLPLVGQRLATALRAGSPVFDTSIVGPGLLAGAPPGTVAVPVRPADPSTVQLVSPGQLVDIVLSSGNGFDEPAGSTVLARAVPVLWKADDGGASPTLLGSPEPDGLVVVAAAPSDATALAGASSRGNIFLVLVG	hypothetical protein
GEODHIPM_00521	6	-2.665	0	-2.85561	-0.475936	-0.339592	-0.478166	-2.37626	FALSE	0	train	0	FALSE		NPDC089319	1663	Arthrobacter	Shen Lab	MPESAATMPRGLIADRLHAVLENAGPDPSRFPAAARDCLDRAYEAAYAENHASARALAEAGLARSSDADLDVRLGLYSVLIALDQLAGDESQALEYLQARIALLRSHGLAAEAAAGERLGIVLFREAGDDDLPLLEAELASLLDTHSPASVTSDVQLAIAVVRSQRGEAKRAIALLEDAVAGYERAGRTDSLSGALMYLANTYLQADQPERATAAADRMLALPGNRATTASMWLLKANAAGGEGAAGLEEALTALELYAAAGVRKGAISAAVVLARLCAGMGDYEDSVLAWQAAVAQAERGEVQEELTLRLALGNQLLEAEEYELAGEVLSKLLQRLEQTKAPHPQVARALMSMGHAHRHAGRTPEALDCWRRAVSEFSHGGEFGEAARGLLATGTLLSREDREKDALVCFEAAVAAARKAEDDDAALPQALHALGHALCEAGDPNGLNALDEAISLAREYGAHWYEADYSDTRARGLWALEDGTAAISAALHAADLYSAADDAASAGNSELFAAHVLAEMGRADDAVPMFKLVLQEPDVGRTLRVAAYLGLASALDDLGRTVEADIARRAADAAADGTD	hypothetical protein
GEODHIPM_00551	11	-4.35673	0	-26.1069	-2.61069	-2.4345	-2.65275	-1.73648	FALSE	0	train	0	FALSE		NPDC089319	1663	Arthrobacter	Shen Lab	MLRVEQLLSGKNGLLLACGAGLVLAMALGFALPAYWVFVGTSVLIAWISLAGLGVVTGTAGMMALCQLSFAAIGAWVLEYLLLEQQLASSLGLLAFPLALLASGIMASLVGVVVGLPALRLRGVNLAVVTLGIAAAVDLTFQRTAFPDAASVERIERPFGIAFSDAGDREYFIFTAVVTLLVVLAVGLLQRGRWGSAWRAVAFSERGAASVGQSVTRAKLTAFATSAFVGGIAGGLTVGQIAQVNFTTFQTIGSLGLYVLSIVVGAHFLEMALLGAVVFVLLPELLKRVGVPLEWSNVAFSLLGIQALTMNSSLGADLRNALVKRRRARGLQQTDSRLAGLEPLRSQLPRGSGKVLLDVRNLTVQFGALKALNDVSFSVREGSIMGLIGPNGAGKSTTIDALTGFVSNHDGVILLGDTPIQAVPPHQRAHLGLRRTFQQDRVPPTMTVGAYVRFVAGASAGQQEVRAALDFLGCPESGTPLQMVDVGTRRLIEVAASLAARPKLLLLDEPAAGLSHEEHLRFAERLRQIPERFGVTLLVIEHDLDLVRSVCTEVTVLNFGQVIARGPSEEVFSNPEVQAAYMGEVESK	hypothetical protein
GEODHIPM_00561	13	-3.93113	0	-16.2132	-1.24717	-0.0154426	-1.64565	-2.40093	FALSE	0	train	0	FALSE		NPDC089319	1663	Arthrobacter	Shen Lab	MSSLQNLGLGSWPRRRALLSPDRVALDFEDTVMTFAQFADRVEALSTWLAHRGVGSGDRVAYWGANHLALLETLFATTRIGAICVLVNARLAPAEAEYILRDSGAAVLFFGREQAEAVGMISRRIPAGLLVDVDGTGAGVVFTPTPEMDPVPEASCVLDDPAVLMYTSGTTGRPKGAVLTHGNLFFNDVNVLIENDIRPDEVCLAAAPLFHIAGLNGLVLPAFLKGGTIVVHRRVEPEAIFTAIQDMGVTSLFAVPAMLDALAHHRLFNQTDLSSLRTIVVGGAPVPERILRVWAERGVAVQQGYGLTETAPAVLKLAAEDGIRKAGSAGKPQFLVDVRLVAPNGRPASPGEIGEIQTMGPNVIGEYWQRPEATAAAFADGWFRTGDAAVQDEEGYYWIRDRYKDMYVSGGENVYPAEVESALLNVPGVAEAAVIGVPDEQWGEVGKAFIVPEPGIRLTSEEIRAALGNALSRFKIPKQIEFIDRMPRTSTGKLLKTDLRSRQGVPL	Long-chain-fatty-acid--CoA ligase FadD13
GEODHIPM_00571	76	-0.646772	0	-184.616	-2.42916	-1.02123	-2.76157	-2.30134	FALSE	0	train	0	FALSE		NPDC089319	1663	Arthrobacter	Shen Lab	MSSSTTAGVNGGARAPMTSFVGRRRELADAKAALAESRLVTLTGPGGVGKTRLSLEVAEKSRRAFRHGVWRVELATLEDGGGLASTVLSALAVPDQSNRPARDKLADHLGARQLLIVLDNCEHLLQPVADLLASLLPEAPGVRVLATSREPLGIGGERICLLPPLSTPSIEDARNPQGLEQFEAVRLLVDRARSVDPGFAVTAENSASVVQLCHRLDGIPLAIELAASRLRSLTVTQFVQRLDKRFQLLTGGDRTALPRQQTLRALIDWSYDLCTEAEKLLWARLTVFPGSFSLEAAEEVCGFDELKQEDVLDVLDRLVAKSLLITERGREKTRYRQLMTVREYGAELLAKAGQHAAVKQRHRDHYLHRAASMVSAWCGPHQAMALADMREDHPNVLSALEWSTSTPGEYYAGAELASMLRYHWIAGGFLSDGRRWLDRALLQAHEPAPERGAALWVAAWVALIQGDRNAAAAYLDECRQLSVELPDPSLQAPIAHWSGLHQMFSGNLSSAIELFQHAVHLHTRTGDTGSALAALYMLATAQTYSSTGIEEALDTCRHAMTLSNDHGERWSRAYTLWISGVCYWKQGDTESARQAALQALELQKDFKDSICTALSIELLSWIAASADEVKKAEELALAASTVWKELGTTVAAFGPHIQGDSQLTATRIADAVGSTIAIAEEGTKQLTKDAAIDLALGRAEAPASPDAPASPLTKREQEIALLIAKGLSNRAIGDSLVISPRTVGGHVESILAKLGFTSRTQVASWVASRAVSA	hypothetical protein
GEODHIPM_00623	19	-3.7769	0	-48.9441	-2.57601	-2.57338	-2.64282	-1.09453	FALSE	0	eval	0	FALSE		NPDC089319	1663	Arthrobacter	Shen Lab	MAGNSRFMNRFMRATEKAAKVWGPADRIDSDSPVVHRHDASEKASEEQLSQIEVEREAGHTYAYRRPHKD	hypothetical protein
GEODHIPM_00648	6	-4.044	0	0.505072	0.0841786	0.570077	-0.00589644	-2.57527	FALSE	0	train	0	FALSE		NPDC089319	1663	Arthrobacter	Shen Lab	MHTAVDEDSDRAWARLVERLRQRAEPLALDFVTRVRNIPGYAQNLVGPDDLELTAAGSLQLILDCLDAPASYPGLLKFAEELGARRARQGVPPEALISAVRLDFPVIWGMLLELSGPEEAALLTTRVESVWKVVDDYAAAAHSSYLAERIIMAREEAGVRHEFVAALFGPEGQLPETRNRFAKAFDVNPDGRFGIAAAQGKSAASLRRLATFSHRGAPAFLHQTEKYTYVFWPETQGMQDLADLRVPAPLATVACGVHGPVLGLGELIPAARIAGVLSDLVTGGDRQPLTVGKDWTRLTRLRMAGIGVDLRAGLEAQLAECRPDERDRLEETVLCFIRNGSVTETAEKLYCHRNTILNRLKRFKDLTGIDLMKPIEAARAVIAWG	hypothetical protein
GEODHIPM_00746	136	-4.00113	0.0253165	-473.053	-3.5041	-2.78375	-3.63947	-3.48457	FALSE	0	train	0	FALSE		NPDC089319	1663	Arthrobacter	Shen Lab	MEGNDGGLPEVCIERTVEWVDTDAAGHQHNSVIMRWVEAAEAEMFRRLELPEYFPSAPRVQQVINYRAKLWFGQRVTARLSVQQVGRTSLTFAFEVHGHAHKKSPGGLAAHGTFTTAYVPADSDGAQPWPDHMRAVICGAGVQSARAGKA	hypothetical protein
GEODHIPM_00801	23	-4.0882	0	6.2901	0.273483	0.95493	0.253643	-1.36037	FALSE	0	eval	0	FALSE		NPDC089319	1663	Arthrobacter	Shen Lab	MTDAAPQPFRLGFLAFVEHSGIGGGRSRGLDEGLELFELAEDLGYDVGYVRHRHLEHYLSAPLPFLAAAAQRTSRIRVGTSVTPIRFEDPVRLAEEAGTVDLLTGGRLELGLSSGYSNNEATFAQAYGSIDGSLRAVVDERVQRFLHAVEGRSVAVADEQVPFAKAGAELPVQPVSPGLRGRIAYGAGSLASAERTGRQGLGLQLSTLNTEVTELSFEEAQLACIEAYRAEHAKVAGWRWHASVSRQIAPYTNAQEQAELQWLLDRDAQRQGGNPDLPFQFGRVAAGSGEQIAAALAGDVALAAADELVIALPFDYPACVVRRILTVAAREVAPALGWQRAGREVLSQDV	hypothetical protein
GEODHIPM_00874	17	-4.55892	0.1	0.50893	0.0299371	1.23514	-0.393056	-0.944177	FALSE	0	train	0	FALSE		NPDC089319	1663	Arthrobacter	Shen Lab	MTTVATRQSGAAAGAAPAGAPAPQPAALWRGRVLLIVGVVLLGISLRHAVTGMSPLLPVIREELGIGVAGASFLGMLPTLSFGIAGFIAPVLIRKMGGEATAVAAMLLAAVGTAGRAFTDSVPVFFALSIVALVGMGFGNVVGAPLVKKYFPDRPAPMLTVFALLMQAGATLPAMAAVPMADAAGWRVSIGSWAILAVVAALPWLIQLFKVLKDKAPASAGPGAAAAAGPRLGLAQLVKSPVAAGTALFYAMASLNTYGMLAWMPTMFADSGMDLGAAAAAFSIFTFMTLPMAFITPILASKLKNPFPLAALVTVVSPIGYVGLIIAPEAAPVWALITGIGGGAFPLAITMFNLRTRTASGSAAISGFAMGVGYLFGTLGPLLGGALFSVTGGWTVPLIAYALTGILMLLGAAMMTKRGRYLEDKFEAAARV	putative transporter YycB
GEODHIPM_00889	10	-3.61183	0	-3.57485	-0.357485	0.0139834	-0.341035	-0.78175	FALSE	0	train	0	FALSE		NPDC089319	1663	Arthrobacter	Shen Lab	MQVIRDNYGASRFDAYVDGEVAASLKYKIQDGEMWLLDIEEDRWHRGLGLGEPLVRRALAEAHRRRLRVLPFCSEARQQVFNHPVFLQLVPQEQRSRFHKSWALEGKSRAARRRRRVPAGAVRASADSKAGAR	hypothetical protein
GEODHIPM_00923	14	-3.97457	0	-0.19766	-0.0141186	0.304306	-0.0309122	-1.74948	FALSE	0	train	0	FALSE		NPDC089319	1663	Arthrobacter	Shen Lab	MSWLQTIPAVLVAIVLVFGPGLLWGAVLGLRRLSLVALAGPFGVTAIVLAAELGRLVGLRWAWPQLLAVTVVVAAMLWLLRRSLGHRLHRDPERPNVPAPWRSVALAWAVSAVPLAAAMIFIFGAPDNIAQSHDNIFHLNALRYISDSGNASSLTLGYLGTTDRGVFYPAGWHDVVSLVMITAGLQPASAINITNLVLITGIWSTGCLFMVSRITGERTMPLLVAAVVSLSYSSFPYLLLEFGVVYPFMLSIAMLPAALGVVFQLLRLGVHTRVSTEGNVLLLIGLLPGMALSHPATIMGLLALSVPPVVAAAYPALRATEQRRRLRAWLGTGAFLVVLVALWITLRPARSSSANWDNMGNAAAALGEVLLNSPLSRPISILATILTIVGAAVVFNLRKNRFALGMYAVGAALYVIGNLQAVPALRWWVAGIWYNDFFRISAMLPVAGLLIASIGGVALAGTARSFFRASLARREKKAPAWIRPAATGVLVVISLAVVPLFAVQRGISEAAAKYRFSDRSQLLTLDELALIKRIPDRVPEDAVIAGDPLTGASLSYAYTGRRALVPSGTTSPSVEGKLIMDKLDEMRTDPAVCPAVESQNVQFVLDFGDRSVHPGEKSSVPGLQELTEANGFKLVDSEGDAKLYQITGCP	hypothetical protein
GEODHIPM_01056	69	-4.31393	0.0833333	-171.428	-2.521	-1.86124	-2.65834	-1.43008	FALSE	0	train	0	FALSE		NPDC089319	1663	Arthrobacter	Shen Lab	MTNRQPAYQPSTTDSSRPRLRTSLRTGLSSQRGNRRGKRPGGRAASAAALLGVLALTACGSGSGGAAGAAAGEKVDGGTIRYAHLQEPPCIYGGWVQQAYLSRQVLDSLVSQTEDGSIVPWLAEEWSVSEDQLTWTFKLKEGVKFTDGTPVDAQAVSDNFDYWTSGGNGTVQAYIQEYYESSKAVDASTLEVKLSAPYSPLLSALSQGYFGIQSAAALDERTEQQNCEAPIGSGPFTVAEWKRGESVTFNQNPDYNSAPQNAKHQGPAYVDSVVWSFVQDNTSRFGSLASGESDAIGEVPTVDFETAKSQFQVQQYITPGRPVTLSLNTVEGPFTDTKVRQAFAYSADRKAVVDSAFLGVVPFEPNGTVSQSTPGYNADIADDYPFDQAKANALLDEAGWTERNADGVRTKDGQELAIDIAFGLNSIVTTEGATALQNLQEQVKPVGFKVNLVPVTQADLFGGAYSTPDSYDAQLGYWTSPTAGILYINFRQNTAKNPNYANTAFYNNAEIEDLILKANSAPSTEEANTFYAQAQQRLSDEAVAVGLYTQTSTVATSQNLHDVWLEASQGEPVFHDAFFTE	hypothetical protein
GEODHIPM_01072	37	-3.41314	0.045	-14.4466	-0.390448	0.493404	-0.540206	-0.676331	FALSE	0	train	0	FALSE		NPDC089319	1663	Arthrobacter	Shen Lab	MTAQPAPSYAPPPGPPLARMKPGNWVLLILGVLLSMLGLGMTIAGSIVLGASAAQGDGGYLTGGTRQYQSTGYALTSPSVVVDPWSEGMPPVGDLASVQVRAEAVVPDQEVFVGIAKASDVQTYLRDVPVTPLRGASWSQTGEGQMSWRDRDRTTPGNRAPAAPAEQDFWTQSASGPGSQTISWEVQPGQWSLVVMNADASRPVWVDLQAGARSDLLGPIGGGLLIPGIIALVIGIPLLLLGSAGLGRNIDLGRPRPGQGPGAALAGNAGWERPPTTVHPVRLAGYLDSRLSRGLWLVKWLLVIPHYIVLALLWFALVVSTIAAGIVILFTGRYPRSWFCFNVGVLRWSWRVGFYGYSALGTDRYPPFTLATAEYPADLDVAYPQRLSHGLVLVKWWLLAIPHLLIVGIFTSGSGLVWSRSWGDDVSVSSWGLSLLGLLILITAVILLFTARYRHELFAFIMGINRWSYRLAAYVLLMRDEYPPFRLDQGADEPPAGSPPEGPPMPGAPATAAGNWTPEPGSTPGAAGPGPGPVGPGPGAAPGAAGPGAMPGEPGPWPAAPEPGAGGPGAPPGAPGQGPGPDTGGPGAAPGAPGPAR	hypothetical protein
GEODHIPM_01091	44	-4.31088	0	-9.68465	-0.220106	0.720608	-0.380823	-2.63844	FALSE	0	train	0	FALSE		NPDC089319	1663	Arthrobacter	Shen Lab	MTNTTTTAARTGLLLGAVLLAAAGCAAPQSAAGVLLSPVASSATPSVDGPGNAGARQGGRAPEPSARPDSSVIPDPAAIPVHRALPAAPEEKAPPTRLVVAGTSIDVSVVAVGVRAGNQMEIPDSVDRAGWYRHGPAPGDGTGTAVIAAHVDTLSGLAPFSELRQLRPDTRIIVERADAETLTYRVSEVELMDKDQFDAAAVFRRDGKPQLKLVTCGGEWLDARQDYSHNVVVTAVPD	hypothetical protein
GEODHIPM_01102	115	0.778189	0.256614	-217.896	-1.89475	-1.45343	-1.9244	-1.78971	FALSE	0	train	0	FALSE		NPDC089319	1663	Arthrobacter	Shen Lab	MTTIPHRQLRNESSKILERVKNGETIDVTNNGEVSATLIPPASSPFERLLRSGAVRQQSPAGPVDFTQLERVQADVSTEELLDDLRGDR	hypothetical protein
GEODHIPM_01202	183	-4.32871	0	-797.936	-4.36031	-3.99398	-4.4263	-2.47682	FALSE	0	train	0	FALSE		NPDC089319	1663	Arthrobacter	Shen Lab	MDQLALIIGLLFATVVAVGLGERLRLPYPVLMLLLAVALTFIPGFPEIHIPPELILPLFLPPLLYATAQRSSWAVFRIRWRTIVLLAVALVAVTTAVVAGAAWLMIGSIGLPAAIALGAVIAPPDPVAVESVAGRVRMPRRLITVLQSEGLFNDAAAIVIFQAAVEAALSGGEIGVRLLLQFLLGAALAVALGILMGWITMMMTHFVTSLVARSAITLVVPFAAYILAEELHASGVVAVVVTALEIQRRSRPQDAAERVTRRAFWDVVELLATGLAFGLMGLEIRQVVVEEGTAVFGMLGLAVTVCVLVVAVRFLWMAGLAWLSRGKDDALPPTSTKDVLILTWCGMRGLATLALALAIPVTLPDGTAFAGRHEILVVACAVLLATLVLPGLTLPWLMRILKAQDTGTVEREAARVLAGRAQEAAIAALRDSELMKNLPEEKVEAVRQRMHRLGTDLLSAAGSKYPKSRKAGREVLVTAQTIALNAARQKWWRPAANRTWIRKSLTMCCGSWTCGPFPSAEMTTAAVRLRRRIRLPAGTPGGPATSPRSPLRPCPAASAGAPAVLRSAPRTSRTAARTGTSSPPVRASRLKRGLGRAAASPEWSRPWEPGTRRPGHRPRPCRAA	hypothetical protein
GEODHIPM_01209	6	-3.66133	0	-12.6923	-2.11538	-1.9739	-2.11401	-2.63682	FALSE	0	train	0	FALSE		NPDC089319	1663	Arthrobacter	Shen Lab	MEEVVLVGFDGSETSGRALDWGLSEAHSRGWSVRLVTVISSAGVDDPQVDHQYLASARRGGEGVLQTALDRAGALGLRAEGHVVAGDPSEVLVDETASAGLAVVGKRGRGGFAGRLLGSVSSGLAAHGECPTVVVPERWTPGTTAAEVSGDAAAALPGGPVPWLVPSPQGGTDQGLHPPDPNEKFSYAGQVVVGVDAAGSSNPALWAAAELAGRHGIPLRMLSARAPFYRDSLWLDNVAGAQRFREEVTAELDAALGEVRGRFPDLDASWNFYLDKPAQILIHATRTAELMVLGTRGHGGFPGLLLGSVSQAVLHHGMCPMMVVPKGVEV	Universal stress protein
GEODHIPM_01236	9	-3.61157	0	12.8087	1.60108	2.08013	1.51227	0.850563	FALSE	0	train	0	FALSE		NPDC089319	1663	Arthrobacter	Shen Lab	MVKVVGIIQPVETKELSAEGESYVDARAAIEAQVPEGWRLLQVTVQ	hypothetical protein
GEODHIPM_01245	6	-4.08533	0	-2.51491	-0.419151	-0.368028	-0.410211	-3.24094	FALSE	0	train	0	FALSE		NPDC089319	1663	Arthrobacter	Shen Lab	MQQTTRPEPTEEQIKSAGLFVRVLLLLLASTFLATALPLPWKAVAPALALASIVVAVIGLVKAVRAGLPGSLRITYVLGVGAGAFFLLTTLAQVLFWPVTAAFEDCNQLAVTQSAREACLGNYEDKLLNFTDLVNP	hypothetical protein
GEODHIPM_01255	37	-3.04663	0	5.96161	0.161125	0.765573	0.152252	-2.85063	FALSE	0	train	0	FALSE		NPDC089319	1663	Arthrobacter	Shen Lab	MDQQQLIVTVGPDGSVAAETRNIFGADCLDYITVLEDLLEAETVSSSYTEDYARTAVTASNYVRNESAD	hypothetical protein
GEODHIPM_02025	10	-0.0053	0	14.9402	1.49402	1.77602	1.53394	-2.99643	FALSE	0	train	0	FALSE		NPDC089319	1663	Arthrobacter	Shen Lab	MTLAPLDRTGEMEEALSGARAVLQDVAACFTAGSGSLSRRELANTVAAVEEVSKVVEFLQAVGAQAVERADIASNGETAARPGAFAEAANAAGAAGWADPAASIVGPGNNAGGALDNAQSLEPAGSGGAGPKQQQSRRKTEFRNNAEYLRSRLGIGIVEARRRLRVGAVVTAPVRFDGEPGAPALPMLAEAMAAGEISANAAALVTDSIARARHAADPTTLEAMESSLVRQAAESDADTLAIVAKTWETAVDQDGAEPSDEELRSRQGMFYRGRRRGLHQFVINTTDDQYEALATVMNSAANPRIRSDAIESTVEQAEDNSSSEGAPSGAGGNSAGTAGATDKGGYSTHDPDDSTAGTTEFDAPSVEDYCSGEFPAGTAKGNTGLADEEDRASAEHSHGDADPAVVEAMDGFTRAQKLLAGLVGACRIALNTGQLPDSGGHRTQVMVTSGYEQLAGLLSGGGSAVFNGPISAKTARRMACDAEIIPAILGTNGEVLDLGRSQRFFNRAIRRALLIRDKGCAFPGCTMPAVWTEAHHIVPWWAGGRTDVNNGVCLCGLHHDLIEQGNWEINVLDGIPWFTPPDYIDPDRHPLRNTYWQTHIPPRPMASRQ	hypothetical protein
GEODHIPM_02047	69	-4.27177	0.0333333	-186.259	-2.6994	-2.01366	-2.94807	-2.92498	FALSE	0	train	0	FALSE		NPDC089319	1663	Arthrobacter	Shen Lab	MAESMTDRVASALRHRILSGDLAPGSLVVEPRFAEEFGVSKTPVREALRLLTTEGLLTVLPKKGYLVVTMSSHDVAEVLDLRMLLEPHACAGAATYADHALLTTLRELLDKQREKAVAEPLVSMEYAYSFHRALARGGRNRRLDDVLARCLGETSRAYRVLPGLHAHLAAEQELMEHEAIYTAVAAADAAGAAEAMRTHLRNVRSAMARQFERPSDLWA	HTH-type transcriptional regulator LutR
GEODHIPM_02082	95	-4.07435	0.00326797	-144.743	-1.50774	-0.188908	-1.84137	-2.20884	FALSE	0	train	0	FALSE		NPDC089319	1663	Arthrobacter	Shen Lab	MRIARLQTAVGTRHAVWRDGGWHHVEDPFADVLSFTGDTTPAESAKLLAPVRPAAIVGIGHNDTDHPLPVQAWHKSLHTLANPGDPIRITRGIGTVNVEGELAAVIGKRAAHLTTDNARDHVLGYTVANDVTNADLGQADERLFQAKAGTNYTPLGPWIETDIKDPENVSITVTINGQPKAKSGSFNLPSSVADCLVYVTRWMTLEPGDIVMTGAPGTCADVQPGDRVDITLGGIGTLTNSVV	putative protein YisK
GEODHIPM_02094	10	-4.49	0	-3.92423	-0.392423	0.26794	-0.524442	-2.70558	FALSE	0	train	0	FALSE		NPDC089319	1663	Arthrobacter	Shen Lab	MRNKRRLTSGVALSGAILLGATACGGGGAGTNAPLTLGMLMAFSGPSVMEGQEAVNGCLPAEKLINEAGGVLGREVDCQEFDTRGAASDAVPAARQMMSTAGDILSVVGPSTAESAAVAPILDEAAQTMFSVAGDPQFDNNELEHFYRLVSSDRAGALAMAYYAQQEGFKNIALVFPAGASAQANVPPLLEAAESLGLNIVQNMTITAEQPSYRTEVARMLESNPDAILFETDAVTAGTFLADLKQGGGADIPLVTTIWAYTRDWQDAAISAYGSSESLQGVLRMVSRYSDDEGAGVQLFDETLSSMADQDGVDYETFGDSVYSRAHYDGAIIAALAATKAGSTESTVFNKMVRDIVAPGDDKTVVSSYADGIAAIEAGKEIQYVGANGEILLNEYNNVINPFAVYDWNAASDRFDVATVFDAEDLAEINTPGN	hypothetical protein
GEODHIPM_02095	10	-4.3225	0	-13.6504	-1.36504	-1.18951	-1.38517	-3.67048	FALSE	0	test	0	FALSE		NPDC089319	1663	Arthrobacter	Shen Lab	MEILGAGIGFGLVIGAVLAIAAVGFSLQYSVTNVLNLAFSETMIVSGFVGYWVNSQGMNIWVSALAAIGCGVAVSFLMNRFVYQRFIDKGSSLFVLVVVSLALSMILANLLLVIAGPLSFRYDVPVSTVFSIGGAAFTNVHMVVVVLAALTMVGIHYLLKRTRLGKAMRAASVDPTLAQSCGIPTNRVVNLAWAISGALCGLAGVVYLVSTSTFSATSGRSFVVLVIAAAILGGIGDAYGAMLGALVIGISTELGAIWFDSTFKLAIALAILILVLLVRPQGIRAEFAREREVSAA	High-affinity branched-chain amino acid transport system permease protein LivH
GEODHIPM_02096	9	-4.1715	0	-14.9192	-1.65768	-1.46324	-1.65114	-1.78848	FALSE	0	train	0	FALSE		NPDC089319	1663	Arthrobacter	Shen Lab	MSADIQYYVALIVVFACVAAISCWGLDVHFGHTGILNFAFITSHAVGAYTVALLTLGAPEAEGGIPGQAYFWGTEIPFPFTYLIAILAGILVSLPLGLVALRRLRSDYQAIALLAVAMIASVMVIAVPAFLGGGLGLHSIPAPLEDQLDLPRTQYSWFFAGFCVAVAAFAYLVVTQMTRSPLGRTLRAVRDNPAAADALGVNIVSNRMVAFAIGNGLGALSGALLVSYLGTWSPNDWLYGETLMLLGAVIVGGAGNKFGVLLGALLIPVALTEGARFLPPIGAPGTVEALQFVLVGIVIILFLWFRPQGIVPELRRRFDDAGKPVPALKSFALDRAERTTRRS	hypothetical protein
GEODHIPM_02099	14	-3.8264	0	-11.8537	-0.911823	-0.374658	-0.968182	-2.37302	FALSE	0	test	0	FALSE		NPDC089319	1663	Arthrobacter	Shen Lab	MKYINYIHEGRTACGVVIGDTVHRVDWNMRDLMVLSAAGQEREVGLQRGPGIDLGAVTTLPPVLPESRIICAGINYVEHQIESADVFSANIPENPILFMKDEAAMCGPYDVLELPADVSEEFDWEAEMGVVIGAPARGVDRAEAWDVVAGFTVVNDITARDLQTKHQQWTLGKNVERSTPIGPWIVSRDEIGSEPDLELQLRVNGAVKQSARTKDMIFDIPTLISVVSNVIPLRPGDILVTGTPAGVGFKRNPAEFLRDGDVVETSIESVGTLRNPVRVTRTAPLVASNTPA	hypothetical protein
GEODHIPM_02143	46	-3.81336	0	-163.141	-3.54654	-3.22859	-3.54983	-3.46425	FALSE	0	train	0	FALSE		NPDC089319	1663	Arthrobacter	Shen Lab	MGKNASGRPDEKRMSVKGPLIFSAVLAVIAGFLTMVFATGGSGNLLRWDLGVTAAGIAFIASLLVVAVLTMSTKENPSHLSEGSGIHRVSSKIPGGAGTVPAPGTPQSRAQVEEQQAAEDAKNPGQAGNRLSHNDDDGDGAAR	hypothetical protein
GEODHIPM_02375	6	-1.48077	0	4.31606	0.719343	0.901365	0.71597	-3.61578	FALSE	0	train	0	FALSE		NPDC089319	1663	Arthrobacter	Shen Lab	MQDLRLVGVHEDGEHLLLSAGGDDYRLAIDEALRTAVFRPTTTRAPGAGEPAEAGLSPREIQARIRAGATAEEVAAESGLGLERIRRYESPVLAERHYIVEQARNVEVAGPLPGHDGYRSAFGDEPATLGGMVDHRIHAFGIEPDSMNWDSWRRSDGSWEIVASFPVPAAATTESIGEEPPARWIFHAARRTIQNANRWAQQLSELETVEGPVPGRRLKAVTDHVFDFEADSVADLEPEDTQDDEQSAESEELLEVLRSRRGQRLGVDEDADDALALMLTQGPVPAAHPRDSFERDGFERDSFDETDDHDDAEPAVRPRAGFPLTLAPAYDEGPISSLELDHGISTLTHEITLSGAPEFLRDEPAEEADGDDHDLSGYRAEEDEDDDEARDDALATRSPADQQADEPRPSTAPVRTVTAGNASVWDKNRAEEAGSQIAESDSATDADDPDEAGPAPEPPKRTIKPKRSSVPSWDEIVFGTKHD	hypothetical protein
GEODHIPM_02445	655	-2.6376	0.00716146	-1831.81	-2.80523	-1.69466	-3.0667	-2.58457	FALSE	0	train	0	FALSE		NPDC089319	1663	Arthrobacter	Shen Lab	MATDEIREKAPAATVEAGPSVQLPTGFGNFTAQAWTDAATGVEHLSITSPVRPAAEPLVRLHSECLTGDVFASYRCDCGEQLEQALALIGEQGGTVLYLRGQEGRGIGLANKMRAYALQEAGADTVEANEQLGLPVDARDYSAAAAILRSMGVGAIRLLSNNPAKSVTLAALGIEVVEMVTAEVPFREQNRRYLETKRDRMDHRLAVLQTTPVQQS	Riboflavin biosynthesis protein RibBA
GEODHIPM_02730	11	-4.15167	0	7.38624	0.671476	1.07215	0.558354	-2.37116	FALSE	0	train	0	FALSE		NPDC089319	1663	Arthrobacter	Shen Lab	MRVSPILAVLAALALVAGSFVSSAQAAAAATYDERRGPNYTSRVILTYDGCPTSLTAFKTVLKYAKKKNDGLVLAPTGNCLAKYRERNGVDLAKLARAHGQYVINHSITHPKNFDTLSCTAVARELRAPGVVTNFGRPPYGKLGGSVRCGYQKVGMKPWNWTGYTKDAQGKSKAQVVSAAAKLAKPGATILMHMGWKAFNPDAIAKIKAKLEDRGLRVCRAYRGLDNSGAIITSPAKLPQKLPC	hypothetical protein
GEODHIPM_02755	10	-4.163	0	8.15587	0.815587	1.07882	0.77747	-1.27755	FALSE	0	train	0	FALSE		NPDC089319	1663	Arthrobacter	Shen Lab	MSNSVLRALEILELLSKADRPMALTPIAEQLGIPKSTAHTILRALVSREFLVVSEHASYSIGLKAFEIGAAHLRSVSALDIVTPQLVELTHALGVTSHYAILDATDAVYLVKEDPPGLGIKLASSVGARLPAHVTAVGKASLAWLPEDEIAGHLPADVGTGPGSQLLDGFAEQLAKVRQQGFSVDDGDTAAGVRCIAAPVFNPAGPPGAIGVSYLLGSPLELDAAAAQVVQAAERSTAQLGKRTSR	HTH-type transcriptional regulator XynR
GEODHIPM_02794	6	-4.23567	0	-0.317404	-0.0529006	0.393485	-0.0784658	-1.15429	FALSE	0	train	0	FALSE		NPDC089319	1663	Arthrobacter	Shen Lab	MGADTPESRPSRRKLLQRTVPVLAAGIGAGILGTAGAAAAVRPDAVPGDEQLARLVADPTSATHRALVQLLAPSATAAARTAPNGRVDPRQAGYDVVLLLGQSNMQGCGLPFDPAIDVELDGIDQLAASGPLTGQVITASEPLCHVASVRVEGRPAVGPGFEFARQLWLAQPAGRKVLLVPAAMGGTSIIGNADYAWDPDNTGAHTNLFHRALEAGGRALALNPHNRLAAVLWHQGEADAVLGSSQTWYQAKLLQIIDLVREALGPAPFLIGGMVPEWLPGDPGRRGIDAAHRAIPSLRPRTAFVEGPSGTGQDEGQIHYNAAGARELGLRFYSAFEAEAAGQPV	hypothetical protein
GEODHIPM_02843	7	-4.092	0	0.0988928	0.0141275	0.241609	-0.0779885	-0.762694	FALSE	0	train	0	FALSE		NPDC089319	1663	Arthrobacter	Shen Lab	MAAHPKQRTHSGEGHLVSNLITFVVIMLIFFGSLYAFSLESVIGPIPAFAIGLGLFALAFFIPKQILGRSDTHHDA	hypothetical protein
GEODHIPM_03222	7	-4.01867	0	-12.6381	-1.80545	-1.6699	-1.82854	-2.10327	FALSE	0	train	0	FALSE		NPDC089319	1663	Arthrobacter	Shen Lab	MVLTVMLPTTAGATADAPQEAVATSSISAATEARLTFERAGLTSKFDPDTKLKQVMVASGGKAKAIGSEGSLSQPMDELIKTSPFGYRVSPITGYAGELHTGQDYGAPCGTPVAAAAGGTVVEAGFQVGGGGNRIVVDHGNGLETTYNHLSTIDTAVGAAVARGEVLGESGTTGASTGCHLHFEVMVNGKLVDPTGWL	hypothetical protein
GEODHIPM_03223	11	-4.283	0	-7.76097	-0.705543	-0.621508	-0.713919	-0.355021	FALSE	0	eval	0	FALSE		NPDC089319	1663	Arthrobacter	Shen Lab	MSKSITAGRHRATPVRTSPLETISKAVSANAGTVGRQGAVIAAATGLVLTAAIPAQAVSAERSVDAPARVQVEAVQASAAVKLTFERAGVTSTPAPETVVQAVSNEINPTAGDDAASDKGKSTKKSGEASASGAAAAIVAAAYGQIGVAQDCTALVENALRAAGYAVGDLAPAQFFAYGTQVSTPQPGDIIYYANGGAGVAHVAIYVGNGQAVHGGWAGYSTVLGSAYIGSGPVFIRPAG	hypothetical protein
GEODHIPM_03228	89	-4.06977	0	-321.884	-3.65777	-3.26706	-3.70988	-1.38563	FALSE	0	train	0	FALSE		NPDC089319	1663	Arthrobacter	Shen Lab	MSSGLRWEDARAAAYAAGQAAALRPAAQVELAACAGRTLAADLPALLPVPHYASSAMDGWAIAGTGPWQLVPAGTPLRPGQAAPVVTGGLIPDGTDGVLRSECGTAAAQRLELCPGTEERELAAGRHIRPAGEETAAGAVVVAAGTVLTPAHLAVAAVCGHDALPVAAVPRVALLLTGDEVVTSGIPVPGRVRDTFGPTLPAIIARFGGEVGGSRRLPDDFATTAEAIAGCGGDVVVTTGGTGTSDADHLRRVLDAAGATILVPSIRMRPGHPALLARLADGRPLVGLPGNPLAAMMALLTLADPLLAGMTGRAPAPLHTVRAGTALRPIHDQDRLVPYGTAPDGGAVPADHIGSAMMRGLAAADGVMVVPAAGADPGQQLPALDLPW	hypothetical protein
GEODHIPM_03431	686	1.21703	0.00192325	-2407.54	-3.5353	-2.75032	-3.64806	-2.97141	FALSE	0	train	0	FALSE		NPDC089319	1663	Arthrobacter	Shen Lab	MSWFARAWQRSWNDSFDMTETRVPAGEALRLLDVAVQGMGGQHRAGQHEMAAKVAEAFDRRQHLLVQAGTGTGKSLAYLIPLMVQALEGEKPAIVSTATLALQSQIVKRDLPRLMEAVADELPRPLDVALLKGRNNYVCLHKLAGGFPDEDAPAALFSLGEDAVPHPAPAGGGASSGAAGALGKEVVRLREWAQETETGDRDELVPGVSDRAWRQVSVGSMECLGAQKCPLAAECFSELARGHAAEADIVITNHAMLAINAFEGVAVLPDYDVVVIDEAHELQDRVTSAVAGQLSAAMVRTAASTARKHTGISVEPLNSAAGALEDVLEPLPSGLLASGLREEQELVLVQLREAARAALSDSKPEGSAAADGGRQMARSRLSAVLEMAERLLSAADSREVIWATRPSTFGETGDYIANDDQPATLNIAPLSVASRLREGLFDEHTVVLTSATLSVGGTFDAVAGSLGLLGAGAPAYSSADVGSPFDYPRQGVLYVASHLPKPGRGTSSEQLDELEELLRASRGGALGLFSSRRAAEEAAAEMRQRTDLTILCQGESSMGALVRQFADEPDTCLFGTMTLWQGVDVPGEACRLVVIDRIPFPRPDDPLTTARTRSVAQAGGNGFMTVSATHAAVRLAQGAGRLIRASNDKGVVAVLDSRLATARYGNFLRSALPPFWSTKDGAIARQVLERLAAAAA	putative ATP-dependent helicase DinG
GEODHIPM_03526	12	-3.366	0	2.67198	0.242907	1.36872	0.108822	-2.43765	FALSE	0	train	0	FALSE		NPDC089319	1663	Arthrobacter	Shen Lab	MDAVFEALGHPTRRILLEELAANNDQTLFQLTVGLINKHHLEISRQAVTKHLAILREAGLVTASSRGRTTVHHLDTAPLSAAREWLTRFPQSTTTKEEP	hypothetical protein
GEODHIPM_03625	28	-4.12578	0	-99.4896	-3.5532	-3.413	-3.52254	-2.37022	FALSE	0	test	0	FALSE		NPDC089319	1663	Arthrobacter	Shen Lab	MAVETETAQELVACVFSLQRSLRAATHHMADPSGPGFALQGVMRIIGEAGELRATELAAKLGIGPAALSRHIADLEATGFVMRRPHPDDGRASLISLSEAGEASMRAEAIRRASLMQGMLGDWSEGEAQAAITAVGRLAEALHTSILSTKPGTHRYDPAGV	hypothetical protein
GEOEKJJK_00057	819	-4.12744	0.00515389	-4168.45	-5.12724	-4.81978	-5.13699	-3.76634	FALSE	0	train	0	FALSE		NPDC087300	1883	Streptomyces	Shen Lab	MTVRVPTAALRARRGHPPAPGVLIPSLTLTPSPGGLGMSATRATRRFAVPLTLALLATPGLALPAQHADAAGSVVKVTGSQGDWQLSVNGSPYQVKGLTWGPAVADADKYLPDLRSMGVNTIRTWGTDATSKPLFDSAAANGVKVIAGFWLQPGGGPGSGGCVNYLTDTAYKSQMLGEFPKWVEAYKDHPGVLMWNVGNESVLGLQNCYTGDELERQRDAYTTFVNDIAKKIHSVDPNHPVTSTDAWTGAWPYYKKNAPDLDLYAVNSYNAVCDIKSAWQQGGYTKPYIVTETGPAGEWEVPDDANGVPEEPADRAKAEGYTKAWGCVTGHKGVALGATMFHYGTEYDFGGIWFNLLPAGQKRLSYYAVKRAYGADTSRDNTPPVITEMNVVGDAAKVPAGGSFTLATKATDPDGDALGYEVLGNSMYIDKDKNLTPLRFADEGSGRLKVTAPDRTGVWKIYVKVTDGKGNVGVETRSVRVVAPPVDGTNIALGRAATASSYQTGGGDCPCTAAGAVDGKPTTRWASDWSDPQWLQVDLGSSQTFKHVQLNWETSYAKTYAVQTSDDGQNWRTVREVKDGNGGIDDFDVTGTGRYVRVHGTVRGTGYGYSLCEFGVYR	hypothetical protein
GEOEKJJK_00536	9	-2.96867	0	-1.7738	-0.197088	0.248061	-0.30046	-2.72175	FALSE	0	train	0	FALSE		NPDC087300	1883	Streptomyces	Shen Lab	MSAPTQQHPRAVAWRWRRNTLRRHSDVVEAWTVLLLGVAMLIVAPLAGAFAGSFTYGTAHARAERQRAEGHVVRATLIEDAPAATSAESRIRHAVRVRWTGRDGSTHTAVAKVAAGTTSGSRIDVWLDDQGRVTTAPMADDVQWGTAIGVGGATAFAVWVLAGGAWCTVRVVSHRHRMAEWEQAWARTGPKWTGSQT	hypothetical protein
GEOEKJJK_00565	22	-2.64418	0	-11.5521	-0.525095	0.0999888	-0.571046	-2.04052	FALSE	0	train	0	FALSE		NPDC087300	1883	Streptomyces	Shen Lab	MFDRWNVWDVVPDGDRRQWLLEPFERVGPLRFGMRPGEVTAALGGITANPQHHTRAALSRNTYGTVRGECWGLGLTFHYGLDERLRGISADALKGPQILADGMALVGRTPSVIEQWMIERAEDHEPFTELFYVNLGEPASRSLGVVICVQRAGDRLLTRPVFLPAEGMEAPLRYLPAEAWTLH	hypothetical protein
GEOEKJJK_01025	19	-3.99175	0.0526316	4.81164	0.253244	0.657582	0.297389	-3.50454	FALSE	0	eval	0	FALSE		NPDC087300	1883	Streptomyces	Shen Lab	MALAVVKDDAVVHRRTWGKDGDGEPITRQTPFLVGSLAKPITATAVLHLAEAGSLELDAPVRRYLPWFRPTGPSADRITLRDLLNQTSGLSERDGLKHADRFDNAPDGVERTARGLADARTGARPGERHEYSNANYMLLGAVVEKVSGRPFGAYLTSSVLRPFGMDGAIVDERGAERRRLAPGHRYFFGHPKRFDPPYDASGVPYGYVGADIDDLSRFAVAHLGGGSKAARAVVSPAGLREMHKGTIPAGTSHRYGLGWRDDSFEGERVVWHGGATPGYHGTVVLAPERGLAVVVQDNAYSPQRDELLNATALGAMHILLGGRPAAASTDPMLDTLLTTVTGVTAVLALALLWSLFRLFRPSRGGPRAGRRRTVVGALVSVTGLLALAVSAVYVLPRQVTVNLSEVLLFVPDTGRLLVAIGVLATALAVVRGALAVRAFRAAPPLARADSAAVRDRRQDVGASA	Protein flp
GEOEKJJK_01248	18	-1.33592	0	-26.3868	-1.46593	-1.06473	-1.52427	-2.46154	FALSE	0	eval	0	FALSE		NPDC087300	1883	Streptomyces	Shen Lab	MHTALSAAHAAYESRFGHSFVICLDEAAPDEALDLLLSGIRSRLGNDPEEERAIAADELRRLARGRLARLTMAPASHDTDPAHDRGPGHAARETRPQSRPDSPYVPV	hypothetical protein
GEOEKJJK_01387	31	-3.9214	0	15.4698	0.515661	1.22054	0.542426	-1.21532	FALSE	0	eval	0	FALSE		NPDC087300	1883	Streptomyces	Shen Lab	MSDPSVYDEAAIEAYDLVSSMLSPGAGLAAWVSAHRPLDGLDVLDLGCGTGVSSFALAEAGARVVAVDASRPSLDVLEKNRLDRTVEAVEGDFRELRFDSAFNVVTLSRNTFFLAQEQEEKIDLLRVIARHLKPGGAAFLDCTDPAEFLRTGGDAHSVTYPLGRERMVTVTQTADRAGQEVLSIFLVQSASTLTAFHEKATWATLAEIRLMARIAGLEVTAVNGSYAAEPYGATSRNMLVVLELPGESRDAGAAR	Cypemycin N-terminal methyltransferase
GEOEKJJK_01910	20	-0.859	0.0588235	-27.3901	-1.3695	-0.989594	-1.40953	-3.95612	FALSE	0	train	0	FALSE		NPDC087300	1883	Streptomyces	Shen Lab	MRYNVTEGAVCRREGNVVERFEGAGAAQRAPFVGRSGELGRLEGVLGRVGSQVRAGAAGHGEVPVVVDVVGEHGIGKSRLLTEFAARARARGATVLRGRAGERSLNRPFRPFADAFAELDPRAARAFPSLAELPPAVRGLSGESAGDDLFGLCRAAAAALGALPAPGLVVVLDDLHWADAASAELLDHLVRHPVPAPLLIAVARRERQSPAALGAALTRGVDTGAVLRVCLGPLGLADCADGLAAGVPRERVEEMHAASQGNPFYFLGLLNGGWCGARDGQGAPLDELASLAPAERAALEAAAVLGEHATTDSIGALVGSERAELVLVLRRLVARDLLRPDPERRRLAPRHPLLWDRLRAGIDHWRRQELHRAAAAELAAVGAPLADRARHIDRSLTRWDPAAAAVLTQAAERVAATAPADAARFLGAVLRVLPDHPEHRVQQRELTLRLATALGMTGAVKESRDLLHRLIDDHGGPAPDGDDDAARGDSDALRTAAVVQCAFMERHLGRYAEAGALLRRELDRRPGPTGARRTALVVEWGCRALFATRFPEVREELARTLADARARGDEPGTAEALTLSAIGEAHEGATATARTHAAEAAALTDVLTDADLAGQCESLVRLAWSEAFLDDYAAAVRHVERGVDIARRSGRPFALSQLLLCGAYARFTTGRVTAALTLADESVAVARTLGGGELLGLARAIRAMILMQARPFGDPEVLAAAEEAAATVGTLDGWWATLSRCQLAYAALGAGDPYRVRDILLSAGGGHDLPRLQPSVRPNFLELLVTSALATGDLADAERWADRALDEADRLGLPAQRGAALRAVALVAQRHGQLEAAARAFTESAQESGRAGAALREAQSLLLGAPLVRATGDAARAAAMWRRGRRIAEEGGALLLVGLADGAGRGEEGDGGDGEREGYPAAYSASSDAWAPWDPSGPSGSAGPFAAGVPEASVPSGWLPGEPGSGPLGLLGPRRTTVASGRPDAAGATGVAGALGSAGASGSVGWSPGAAGPGGSAVPPGAATVPGPGTSVGSAAPPGPVAPPVSAGVADTDPGGLLAALTPREREISALVAEGLTNQAVAARLCLSTRTVESHVARVYRKTGVTSRAALASLVARGSGGRGQPSRG	hypothetical protein
GEOEKJJK_02219	19	-2.727	0	-26.0711	-1.37216	-1.23374	-1.439	-3.4902	FALSE	0	test	0	FALSE		NPDC087300	1883	Streptomyces	Shen Lab	MTHAYDTPDHDTRARDTHDHDSCDVLLSSHDVADDGLIALHVLGPTRGVPAAVRTHEPERLRRLLREGHGPAQWQPGRNLLRLGREHVGTTPVCAAVEAPRR	hypothetical protein
GEOEKJJK_02332	7	-2.3965	0	2.16305	0.309007	0.486786	0.424041	-3.67494	FALSE	0	train	0	FALSE		NPDC087300	1883	Streptomyces	Shen Lab	MGRPRPFWQIATAAIGALGAVAAAVIGVKLSDSGGEPGPTTAPPTTQSEHRPKPAQPWKSGNEFFLNVPAQPYDLDSPWAHADARASGSDVQVTGSDRSTLAVLNGATMAVITASGKPTVEECRKRISETEMKSATIEIGQSYCFRTTEENTVVMQVKRLQADDNGVQQVVVENSFADG	hypothetical protein
GEOEKJJK_02401	27	-2.28063	0	-26.4465	-0.9795	-0.297038	-1.15688	-2.07249	FALSE	0	eval	0	FALSE		NPDC087300	1883	Streptomyces	Shen Lab	MTRAVPRGTIANTAAALTDAATAHTVNASPNGPLDPSAIPAAATVETTATPTEPPTSWKVLTRPEAIPASSWAMNPRAVVVAALDGLTRADDLREAFLAAARAWVDAVRTDQHMSALRQLVAREIHRFPSLGKAWEQHGPESHHPAVAGALRELAEQGRLAIPDTEAAVIQLYSLLVFPHLVFGAYGTDISDDLTERLIVAGVDMFLGYYAV	hypothetical protein
GEOEKJJK_03000	8	-2.10093	0.2	7.60854	0.951068	1.28172	0.91903	-2.62909	FALSE	0	train	0	FALSE		NPDC087300	1883	Streptomyces	Shen Lab	MEEFGRRHARGRFEHEDLHANLTGAEWTDDDAFTAYGLDDATIISLRAWALQWADDLATRRLEEESGAVDID	hypothetical protein
GEOEKJJK_03053	15	-3.15157	0.0666667	-0.961096	-0.0640731	0.375539	-0.100699	-3.27951	FALSE	0	train	0	FALSE		NPDC087300	1883	Streptomyces	Shen Lab	MTRPVSRLSLRIESQQDVVTVHVGGSLEYGASESLVSTVREQLGSVGERDRTARSALPVRQLILDLAELTFVDSMGLASLLMVRRVADAHRVALRLDNRPLCVDRLLQLTGTFDYLTAARAPRETGLSDERRRTP	hypothetical protein
GEOEKJJK_03207	5	-4.377	0	2.56712	0.513423	0.721525	0.606203	-3.50183	FALSE	0	train	0	FALSE		NPDC087300	1883	Streptomyces	Shen Lab	MKRTARALTFVCLTAALSLPAVGVATAATAPATATTQSASAHDWDDDWPHHHHHYYHPGVGVGLGVGLGVLL	hypothetical protein
GEOEKJJK_03520	47	1.23849	0.0300926	-22.8238	-0.485613	0.492861	-0.549136	-2.08061	FALSE	0	train	0	FALSE		NPDC087300	1883	Streptomyces	Shen Lab	MSEDSVEGPFPVPVSLERQEAWIQAVLATEGVNLPRGALENIAPFVVDPEDTLGEPDEQGMRTLKGGAVRRIRTDAGDMVVAVVRMHGVGGVQWGHNERISSIWRSVADPTVGPETEGALGSVRPWTGAGADGKETLYAALESSVTDRQALMMNAEDAADGLEKKGRQRTYDLEADLVLNGQQDPGMYVPQQVRLQHNPEKDSDGNPLYPDAYWGWMAVRGNNRTQKRQSIFRLTSGEVLAGVPLEKLGREGDGVVCDPRVWLPEFSAVLNEEYAQTEDDELDPTISPRARRAHAVAVVDAHLVVGTPTPQRLYRIVQMNNRRDHVHPPLEFEALDRSRALGRSVLGMYVAQRLMDEKTAEVLAGLAPIRELPGLAAHMAVSELRDVRSMRLLQEFFPVDSRRQLLLRRSLSELHPPSQLSAGEINQRARTWSALTSESFPKDWNPRVGEVFSTKVRGGVALSGRRLPELLAAADTDDTAFEELVAYRAAHWLASFGIIEPDRGSLDGQEAIGDGGERIRRSRRTVMNCLQALRKRRLMAVGVLKALAAAMDDGDREPWRVSGSGKELPGRKMDSLWFDLEFPKELGTRPRKAAAPVLPKQSGRSVPMPSGTLPFPAPPVVGAPSGSGVAGPAAPPSGAAVSTTAAPAAPTVKPSVNVPAAAATTVSASAVSAPSPGPRTPAPAAPEDSLDTLLTRVEDGIQGLHAGSVEIAALLDELAEKSDAESVEHPLARDRADTVVRLLNQTLSRLRKLPERVEDLTEPE	hypothetical protein
GEOEKJJK_03574	18	-3.69762	0.2	-7.10967	-0.394981	-0.220567	-0.410744	-1.85899	FALSE	0	train	0	FALSE		NPDC087300	1883	Streptomyces	Shen Lab	MPEGAETPLPSIPPLLEAVLTVGTDLELHATLQHIVDSAARLTGAGYGTLTVGAAGSGGPAELFVTGARAPARDVIGVPIHVHDEVFGDLLLAHKERGAFTDDDRQLLKVLAGQAGIAIGNARLFETARQRERWIEGAAAVTTALLTGEEAADALMTVADRARILAGAAAGVILQPTEAGGMTIVAAATDGAPHGWGTRSWRGARPQKPLAPTERPESPGPEAGTPAAAAPSEPLDGYAAPAGPSRTRDGAETPRAARPEGPLAGAHPDDTLRARPTSDPPQSPDDTRTPQAAHPEDPLAGTQPGGTPRAVPTYDPPQTRDDAGARRDARGADAPGAAHREAPRPTGTARQDDLARSGTTGPAGTPGTDQPKRAPAGTARQDAPAPSGPPGTPRTAQPEPTPANPAPETAGAPTRGATTAGNPLATSPNDLIGTTIEPGSAVLEQLLGGEPVFIEDSATDPRMTTHVRARFGPSMMLPLRAGGRLIGTLALPRRRGAPAYTAAERLLATQFASQAALALVLADAQQSRQRLAVFEDRDRIARDLHDLVVQRLFATGMMLESTRRRARSATVESTLDHAVDELESTIQEVRTAIFALQQPPADAPTTFRGKVLRETAGAAAVLGIQPSTQFAGAVDTQVTEPVAGHLLAALRRALATTSRRTGVGRVDVTVDARATLPDGRTGVRLTVYDDGATDGVEAGTTVTWQAPL	hypothetical protein
GEOEKJJK_03677	18	-3.16071	0	-25.0389	-1.39105	-0.717754	-1.64344	-3.09389	FALSE	0	test	0	FALSE		NPDC087300	1883	Streptomyces	Shen Lab	MAETALFPPGERDRLALRLQNAVGGFVDGPRDAVEDADRVLEDTIQHLTAALAERRRTIRTSWQPTPPRAETTPTTSVPPTSAPHASVPPTSVPPTETAPEATLTPDPSLTPKDPTGPTGTPEKPGAPGAPGAPGTPAGDTEQLRLALRDYREATEHLLKI	hypothetical protein
GEOEKJJK_03905	142	-3.71031	0.0173611	-47.5908	-0.337523	1.01052	-0.546228	1.62166	FALSE	0	train	0	FALSE		NPDC087300	1883	Streptomyces	Shen Lab	MPRTPRHEAAGGAGPIPLATPEEVAVYLGVPVKTLYQWRHRRIGPTVHKVGRHLRYRWREVDAWLDAQTSYDLTV	hypothetical protein
GEOEKJJK_03916	24	2.64633	0.0892857	29.2249	1.27065	1.82407	1.26252	2.0669	FALSE	0	train	0	FALSE		NPDC087300	1883	Streptomyces	Shen Lab	MTGTIPPVKHEEEDSEAIGTLIHDRKIVELVHFTTNRGLLGILVEQLCKARALLDQDKYLESIYHANTRLRWEDARYQRCVNLSISEPNHRFLRKSSDDWWANEDLFWAVLSFDPVIMTHPGVLFAPSNMAYQGIVPVEGARAAEALFASSVPYGFGKTMQRRQKQPHQPTNPQAEVLYPEAVPTRYLQRIYVVTEDDAAKANAIVSASAHDEVDIIVDPASFGR	hypothetical protein
GEOEKJJK_03917	23	-0.6294	0.133333	42.3929	1.92695	2.57354	1.96214	1.31896	FALSE	0	train	0	FALSE		NPDC087300	1883	Streptomyces	Shen Lab	MNAMQWQAVRASAQWAAYGDALGFISELTDIDGVRRRIGHETVSTTVPWKRRVGGRFGRDMPLPAGAYSDDTQLRLATSRAIRGNGEFDVDAFAKVELVAWQAYALGAGRGTKAAATGLMRVDAKWSQNIFATKAARYTDIGGNGAAMRIQPHVWSARDLTDWDRITRDVVRNAVSTHGHPRGILGAVLHALLLAHALETNSIPGPDHWRTTIDWLEHVPDIIDKDDELAYLWLPSWAQAAGGDFRAAAVTVAAECRAGLEAFDPASPLAPDSYSHLVERLGGFHSETRGSGTITTLLAAMLAFGRQDSPEEGIRLAANTLGSDTDTIATMAGALLGAVTGTPAPGVVQDDQYIDRESRRLWEISQGGEAATFAYPDLLLWSPPKAALDLVGRTDAGPALAGLGLLKAGAPAHSSQATYVWGTLPFGQSVLVRAREELRPFNASLLPPERRQRARRAEDVVREQPALFDTAEPRSGASSAPRSRVEGALADEHPRPAPPLDELVQDLARRGYPPEEVGRVLLNLAKSGRYGVERAAVFAGLLARTYQE	hypothetical protein
GEOEKJJK_04111	12	-4.29071	0	12.8356	1.06963	1.45593	0.974048	-2.75052	FALSE	0	train	0	FALSE		NPDC087300	1883	Streptomyces	Shen Lab	MLNPPVRDTTSARLLSVAAYRPRARLGNDELAREHGLDTSDTWIRRRTGIAARRIAQPRESLEFMGARAAEVALDRAGFTRHGAEAPDCVVAASMSHLDSDQSLARGIGKELGGVQGAFDVSAACAGFCVGLELARCLVATHAFRRVLVVAAERMSDVVDPHDRTTSVIFADGAGAGLVCASPEPEIGPVAWGTHGREGHLLRRSPMAPVRVAPDGPPAYLAMRGPELYRWVTEQVPSAAREALDKAGVQAHELGAFVPHQANDRMTTALVGALGLPSHVVVAHDVVSSGNTSAASVPMAVDALLAEQPRLSGALALLVGFGAGVTYAAQVVKLP	3-oxoacyl-[acyl-carrier-protein] synthase 3
GEOEKJJK_04318	43	-4.24767	0	-150.773	-3.58984	-3.34884	-3.59745	-2.83248	FALSE	0	train	0	FALSE		NPDC087300	1883	Streptomyces	Shen Lab	MTARHILRIQDLTAKEVGSLLDLAEAMKRGDDTRAHLAGRCIGLLFHVPSTRTRVSFQVAASQLGADSFPYGVEELRLANRESIEDTIGVLNRYLDALVVRWYDMNEYGAGHRRLRAMAEQATIPVINALDDEEHPCQVLADLLTLRELFGAGQVPEKRVVYAWSYSPRQKTPGVLHSSMMAAALLGHRVTVAHPPGFAPEERVTRAARDVAARTGASVELTHDLEEAVRDCAAVYTLSWKSPTLEGQEEIQARTRLADRWRITEPLMRLAGDDAVFLDCMPTNRGEEVDAEVKDGPRSKIFQQAENRLHTQKALLTQLFDGTLSGNPG	Ornithine carbamoyltransferase
GEOEKJJK_04336	37	-4.341	0.0384615	69.9536	1.89064	2.25642	1.89314	-1.3126	FALSE	0	train	0	FALSE		NPDC087300	1883	Streptomyces	Shen Lab	MSAHTTSRFSSGYHRVIGAAASSAVGDGMRFAALPLLSAALLDDAFQVSAVTAATTVPWLLFGLPAGAYADRFERARLMVAADLLRALTLIVTVVLLACDWLTFWPLLTAAFLLGVGEVLFDCASFALLPSIVPKERLEAANGRLFAVQTGGRDLLGHVLGGVLFVAGRAIPLLLDALSFLTSAVLLTGVRGPRPERSTARPRLLTDIREGLVHVLRDPLLRALTVSAGVINAVYLGQIAVFVILVRDVLELPDAAYGVLLAAGAAGGVVGSMAASRMTAALGRVPTLIGNLALMGVGGLAVGATDSVYVVAVGYCAGGFGLMVWNVVAVSLRQELIPDRLLGRATGVYRLFAWGTMPLGALIFGWLSTSTGPRTAFVAGGAVTLVMCLPIALTLMKDSRVADSGAKDERLTDDPKTPEGAHDE	hypothetical protein
GEOEKJJK_04589	8	-3.92225	0	-21.165	-3.02357	-2.72924	-3.17817	-3.36095	FALSE	0	train	0	FALSE		NPDC087300	1883	Streptomyces	Shen Lab	MGHVRRRNRRRRGRVPALVCGIVLLAAGCSGGGDDEWRHDALGRCATSVPHTPAASAPERKPDEKPDKDPGEKPGEKPKSPNRDDFDGDGRHDLLLAGAYQKPGSALVRHQALLLGAPGGAAAGRQVSLTDEVPGLKDAEAGEHGLSAITGDWDDDGRADILYDAPHDVSENGPPHHKEQIVWGAPGGVSGRPTALSDSAVRHVDSGDFDGDGATDLVSGPYKASKDARNEVRCVAVDFGPFTRDGEPQERRYADITRRGTVRTDAFTAGDFDGDGRTEFVTSGFREAGEAVPDESYPEYFVDVSYHHVGTDRSVSRTGGLKALGHGRNTHYDPETGGGVPNPLASSAASLTTRLTGDFGGNGRTDLIDEEQVYYGGAQGPGSGRAPTDTIRSDGKAVGDVNGDGRDDLVVSDHRDQYHRAGTVAVFLGGAHGLAEQAAHTFDRRDVGMAGRAKDDRARDSFGSGLALADLDGDGCDELAVLTQDFPGRGATGTYWIVPGGPRGPVPSRAVRLGSFVWIRPDQGAGSGACDRKAEEGGNAERWQPTTTPEGAPPCSSEAESLGEGVPDPASPA	hypothetical protein
GEOEKJJK_04806	41	-2.78111	0	-83.5092	-2.03681	-0.978865	-2.21715	-3.47154	FALSE	0	train	0	FALSE		NPDC087300	1883	Streptomyces	Shen Lab	MFAVDLIGSPGRSTPDVDRRIRTVADLSAWLDALLDGLGVAETDLAGHSFGAWIALHHALRAPDRIRRLALLDPTRCFAGFSPAYLLHALPMLLRNAPRRVRAFLEWETGGSALDPDWIALQEAAAGFPALRPVTGPRPAPEDLRGLDLPVLLLLAGSGRTHDPSNVAARAGELLPRVATTVVPDVSHHALPHAMPTGASRLLSDFLEGAEAGPP	putative carboxylesterase nap
GEOEKJJK_05381	11	-4.416	0	16.2457	1.62457	1.77342	1.68083	-3.45289	FALSE	0	train	0	FALSE		NPDC087300	1883	Streptomyces	Shen Lab	MAVDAPARQGPNPYRTLPALCVPLALTMLQSTVLSTALPDIQDDLNGGIQDIQWVISGYSLAFAALMLTGGTCGDRFGRKKTFLTGLAVFLGGAVFSALAGSVWVLVAAQAVLGVGAALLMPNTLSIIRHVFTDSGERGTAIGIWAAVAGAAVAFGPVVGGPLVENFGWEGIFWMYVPIAVLGFALAVRMVPESSNPERRLDPAGLVLSVAAMSAIVYATIEGGSRGWSDRLVVGTYLAGGVLLIAFVITELRVREPMLDLSFFRDRVFTGSVIAGFVLYFGLFAITYFLMLWLQTVLGWSAVGAGLAILPGMLLAMVSAPLAGWMTSKVGGAIPLGLGILFASLTMFGASLYGADARYTEYWWVVLLVGLGIGLTLTPISTLVMMRVPAARSGMASGASNATRQLGSVFGVAVLGTLLTTRMTDSVRDRLTDAHVPAAARDEVVRAVEAGGAQSAGGGGSARITALVNDGFVDGLHLAERVGGALLLVTAVAVYFLVRGRDRDDVETEMAESTDGSSGTDASSGTEGAGGADGSSDTDGAGSTDGTGSKDGAGDGSTDTEGSGSTGQVAERR	Antiseptic resistance protein
GEOEKJJK_05685	34	-2.68953	0.0322581	-34.6884	-1.05116	-0.400942	-1.24715	-2.25696	FALSE	0	train	0	FALSE		NPDC087300	1883	Streptomyces	Shen Lab	MDHLTPQDPASIGEYRLLGLLGEGGMGRVYLARSGSGRTVAVKVVHAEFAQHPEFRRRFALEVDAARRVGGTWTAPVLDADTEAGTPWVATGYVPGPDLHTVVAQDYGPLPEHSVHVLANRLAHALEAIHGAGLIHRDLKPSNVLVTVDGPRVIDFGIARALETVTGNDLRTRTGMVIGSPGFMSPEQVRGLKLTPASDVFCLGSVLAYVATGRQPFGTADSGAHALLFRVAEEEPDLGGVPESLLGLVRQCLAKDPDQRPTPEQVAERTVTERGGPWLPGEVLEQLGRHAAGLLDLDPVARAVTPTPTTVDRPSSPPPGFGPPPSTRPAPPTKPTPSAKAPKPAPRRRNRTAVLGAVALVATGVIVSVAHPWEGGGGKGGEKGAPNAVPQAFLGAWEGDLGGDDGLARIEVTEGGGGDPVARIYLTRPDDLCVRSSPLVSSGVGSGSGTERLTLGKAVATHTDEVGGCSAIPRHTLETRPDGKLNWATENGTAVLKKATAGTAPVPKAFLGTWKDRSVSYDRRVTFTQGGFGSDVARWITNDGAHCEWIAKLVSARTGQLSHGPVTLDSAKSNPSCEKRWDSATYTSAGPDKLRMRKLSGTGQGSGAPTYLHRTGR	hypothetical protein
GEOEKJJK_05697	14	-1.72243	0	-7.07216	-0.505155	-0.0314194	-0.62707	-3.4042	FALSE	0	train	0	FALSE		NPDC087300	1883	Streptomyces	Shen Lab	MVPRSAPHKVPRSASHKVPEPAGTFGPRSRGPRCDNGLMDAIDPLEQALHAARALVLADLVARDVAEAEVVSLVEESVAHRRWWVEQWPEGVEYVAGLVAQDVQDGLLERYGRWPLCPVCEDGDPHALDVEPELGPDPHWVCAKAAVVVAPVGGLT	hypothetical protein
GEOEKJJK_05841	18	-4.4158	0	-5.55352	-0.308529	0.170481	-0.385419	-2.77094	FALSE	0	train	0	FALSE		NPDC087300	1883	Streptomyces	Shen Lab	MTRTKKFFATFAVAAATAGAAASPALADSHMPSPPRGDAAVVTQDSHTPMTPQGDSHMPAPPLG	hypothetical protein
GEOEKJJK_05898	16	-1.72	0.214286	11.8012	0.737573	1.42145	0.650624	-1.23207	FALSE	0	train	0	FALSE		NPDC087300	1883	Streptomyces	Shen Lab	MHTDDQVIAMARDMLKAAGPHGHKYAIDAVLAAVAVREAAQGAQTTVFTSDTDDMNQLLAGHPVRVEKV	hypothetical protein
GEOEKJJK_06046	106	-4.03531	0	-122.791	-1.1584	-0.773813	-1.1467	-1.94268	FALSE	0	eval	0	FALSE		NPDC087300	1883	Streptomyces	Shen Lab	MHGHGYAPPPPPPPSGGSPATVRVLFVVLAVVTCGLLAWTTLLRLALVTRKAHDWALFGFATVLDVSALAMIGIDKGEDEFEGPGNVGMVVLLCTLVAVLAYYLYADIRHFSRYRAPRFDGYVPQQAQPAYGYPQQPAPGPVHQQPTQLHHQAPPQPPAHHTPQPPTRPAPARIHQVRAELDELSDYLRKQEGGS	hypothetical protein
GEOEKJJK_06658	10	-3.68767	0	0.296849	0.0329832	0.247925	0.00757933	-1.14505	FALSE	0	train	0	FALSE		NPDC087300	1883	Streptomyces	Shen Lab	MPKRRRKRARTTTVPPERKPPPSRRRDAVTHLLRGTCYGLGTSLASLVVWWIQR	hypothetical protein
GEOEKJJK_06689	11	-4.06133	0	-0.679034	-0.0617303	0.133287	-0.00622781	-2.92814	FALSE	0	train	0	FALSE		NPDC087300	1883	Streptomyces	Shen Lab	MASETSGGGGKGGAPGEIPPGNDAAGDGPATGGAAGGTVGGSPAGSGTTGKDPAGNGASGKGAAGGDPAGGGTVRIDSWIWSVRLTKTRSSGAAACKGGHVRVNGERVKPAYGVRVGDEVRLRQAAGRERIVIVKRLIRKRVGAPVAVECYVDNSPPPPPREAVAPAGVRDRGTGRPTKRDRREMERLRGAEG	hypothetical protein
GEOEKJJK_07098	13	-3.61756	0	28.444	2.188	2.44893	2.18269	0.302185	FALSE	0	eval	0	FALSE		NPDC087300	1883	Streptomyces	Shen Lab	MHIGILGWDREETESVGLAHASKERGHDVVLFTLDDIALTRTATGSEPTALGIPVRHFDVVVSRAELRPATFQADHERYALLGEVPGVTLLDPAGTYLTTECKLQGLHRLAAAGLPVAPTRSCGSVADVADALDEWGPVVLKPSFGYGGTDVERVFDVRADRAVVDRLLAAYPVLVCQPYLPHPEGDVRITLVGDEAVLNCRRVPVGGDLWKANIMQGATSVPFEADEELLDVSRRAARLMGISIAALDFLPSRDGYRIVEINNTPGWYFVDEEEQRRICHAVLRYVERTV	Ribosomal protein S6--L-glutamate ligase
GEOEKJJK_07141	9	-3.20706	0	13.3342	1.48158	1.65183	1.45269	-1.36819	FALSE	0	train	0	FALSE		NPDC087300	1883	Streptomyces	Shen Lab	MIITWKSIPRRPGKPVVVARRRSGPVGGIPLILAVSVFGVWAMVKGWDGNDPGEMPFLGAALLALTRFMWRAVVRPRVDVYADGLRVIGFFSRYWIPGVAIRRIEPADGMRVTSVEGDVVEVFAFSRSLLDRGQAAAGARQMRRAKPARPGRAGEAPAVLRAPDWTWADLLFVPMPVMTLLAMTGVYGTWN	hypothetical protein
GEOEKJJK_07165	44	-4.3298	0.0544218	11.8407	0.269107	0.752858	0.132497	-0.318626	FALSE	0	train	0	FALSE		NPDC087300	1883	Streptomyces	Shen Lab	MIKNSLKAAAAAGVIAIAVAAPAVAASTDVSGGRWSYNVGGNYVYSNYFHKKTYHSSSVEGAYWAYSGCTKDGVWSKASAKKAKLTSKAYYNPAC	hypothetical protein
GEOEKJJK_07278	11	-1.99155	0.5	-5.18687	-0.471534	-0.130744	-0.584711	-0.340832	FALSE	0	train	0	FALSE		NPDC087300	1883	Streptomyces	Shen Lab	MPVEPMPNPALSWFKSTYSGGNTTECVEAAFIPSGVFIRDSKRTDGPHILISAQAWARFIGDSATGNGAVGQPRHPEL	hypothetical protein
GEOEKJJK_07305	42	-4.1275	0.0789474	-2.36518	-0.0563137	0.804429	-0.122951	-0.91425	FALSE	0	train	0	FALSE		NPDC087300	1883	Streptomyces	Shen Lab	MRLRSSLALGATAAAAALATAAAGATAAAAGSAVRNPAAATAAWHLGDTGAVRGPGCAAADSADFPIDTRVHEGPDTYRAGGPRRNWTIDLTNTTGDSCGDVHPILVLVDRKQGLRARQIRLEFHDGTRWRPVPFERTDQDENIGVFGDGAPGFTVGPGRTVSVKVRLAFTADARPDRVVASAAVVQRRDDDGDWVGESNDYPFDIVAGGPRTPAAAQLAETGPGAVLGLGATAGALLLVGGALVAGTRRLRAGGR	hypothetical protein
GEOEKJJK_07435	164	-4.15617	0	-624.481	-3.80781	-3.42513	-3.83178	-4.00102	FALSE	0	train	0	FALSE		NPDC087300	1883	Streptomyces	Shen Lab	MPHIDIDYADTLSGVLDLPALVAELHPLVVERVDSVGVGKTFCRPAAAFVDGRPEAPFVHVTVGLLEGRTSGVKARLSEDVLALLGKHLSGVVDGATYSVEVRDLDPSYRLHPTH	hypothetical protein
GEOEKJJK_07823	8	-3.67467	0	3.17395	0.396743	0.718158	0.361994	1.06469	FALSE	0	train	0	FALSE		NPDC087300	1883	Streptomyces	Shen Lab	MAQPGSRRRWAWVGVTVGGLVTVGLIVLVVAADLDTAGQVAGIVGTVVGVAGLGVSLYALNSQPTPSPSPSSVGGVVAGGARSAAVGGSVSGAVVTGDGARTGATPTPGPPSSAAPSAPPEGGVRASGERSVAVGGDVSGQVSTGDGAPSAGV	hypothetical protein
GEOEKJJK_07833	36	-0.165835	0	-9.89973	-0.274993	0.572622	-0.015611	-2.56741	FALSE	0	train	0	FALSE		NPDC087300	1883	Streptomyces	Shen Lab	MGSMDNVAWGPFLKRWSEEWVEAGTAEGFAEADEESVRERWLGFGPADPARLADLEGRLAEWGIAAPLPPSLRAFLRTTDGWRHAGGFVQLLAGAAGIEPYGDPFDLRDVYEEELTEDSAAEEVLLAGMWGRALQLSLDSDMTDVLLDPGDVAADGEWAVYVYHGWGGQEPTRYASFRAFMEGMYEEFYSLGGDRPGFVNAVTRDLDARVERARIACLRGELEHALDVFAEAWRFGRPRARLLASQLSVLLDGGQGWVPVDPDMSDPLYAAEVLPLKVRGQVNRPEDAGAPSGGSGAGEGSTDRERAEAVVREIRAATYEYAAPGAFGRAVEEARGLARWGDTEGAWRVVAAAVPRWEPYRDDHVAPFGLLGDPLLGPLVTPERARRLLTKPRAGHAPPETGPAPAPARRPGRDGLGWLADEHPRGAVRRGMYRFVLVEGVGPEELAERFGVEPLGPVAGERDLHHLQAAQRRGQRPLPMARIGTGGEGWSFAFESGRYARYDPDRLTHPGTALSHGTRALTVWWEPGLFHFACAEDGEQRGAFTVHGPRRDRSGTLPAALSPDLLFPDPAGPAADRADEARALHATAETFGVSLPRFALDDGRLPTVLTRPWIRPPGPGEAYATMGWG	hypothetical protein
GEOEKJJK_08034	196	-1.63876	0.0598802	-642.946	-3.29716	-2.58559	-3.43083	-2.60482	FALSE	0	train	0	FALSE		NPDC087300	1883	Streptomyces	Shen Lab	MTTPDVGTDDEAGVTVRCQDNASVGVTFRDRFSLDADSVHYAVELHAPGLTARVDEVVAWVWDSELAVFLEGLAADYRGWDGERKWQNDDRDLAVSAVFRSGGHVGLTWTLRPWTHAAGGWSASVTTWLEAGEQMAALAADVRVFLAEG	hypothetical protein
GEOEKJJK_08208	17	-1.22424	0	26.9396	1.58468	2.04537	1.56899	2.40399	FALSE	0	train	0	FALSE		NPDC087300	1883	Streptomyces	Shen Lab	MIQLDEKFPLDAVQGLDQFSHLVVVWHFDQASPNDVEYHARSPRGNTAWPATGTFAHRNHRRPNQLAQSFPRLLQVDGLRLRVTDLDAVVGTTIYDLSPFFAEMGPRGPVREPSWPGEMLADYWTEK	hypothetical protein
GEOEKJJK_08213	72	-2.31079	0.0125	-106.981	-1.48585	-0.436419	-1.5343	0.337861	FALSE	0	train	0	FALSE		NPDC087300	1883	Streptomyces	Shen Lab	MSALDFYAQVTTRGDVLGAGLGATPDDWEAALGAALGAEFLDVPGGGLLRRDYGLVEINFLPDQPELQGHMSCFGFGVKIQRLLYDRSPNTVPPPLARHYGPCAPRVAFKELHVAVLALGHTIERDKSNTSRDMDRCRVSESAARIHVIVDPDPYESGDPDPDGHQAGDIWSIDVW	hypothetical protein
GEOEKJJK_08283	38	-3.63063	0.0151515	73.5527	1.9356	2.52895	1.96864	-1.91335	FALSE	0	train	0	FALSE		NPDC087300	1883	Streptomyces	Shen Lab	MQEPPAAKLTSRESDVLRLLALGLSNRLIARRLDISEKTAKNHLSSIYLKIGATDRTQAALYARKLGLIGPRRNATSTPASVPASAPASIPTSVPESPRVPEGDASPTGPTLTTREQGVLRLLALGLSNRLIARRLGISEKTVKNHLSSIYLKIGATHRTQAAIYAQCVGIAS	hypothetical protein
GEOEKJJK_08512	141	-4.06949	0	-648.227	-4.59735	-4.27135	-4.63653	-2.05014	FALSE	0	train	0	FALSE		NPDC087300	1883	Streptomyces	Shen Lab	MTYVLDYVRTPRGKGSKRGALHGVSPVQLVVTLQNTLREKGLDPCSVEDVVIGTASQVGDQGANLARTATLLADWGDVPGVTLNRFCASGIDAVAQSAARIASGDIRLAVAGGVESTSRVPMFSDNGPLFADPDTVRRIGSVHMGIAADLNATLDGWTRAQLDAYGLETQRKAARDRPAGLVPVAGLDHDELVRPDTTQAALADLPPAFADLPDQDALALAAHPEAGELRHLHTVGTSPALADGAALLVLGSRSAAERAGMRPRARIVATATAATDPVIMLTAGQTAVEKVIAKAGLRPADIDVFEFAEAFAALCLRFRRDLDAGPDRLNPRGGTIAKGHAFGATGAILTGDCVAELERREGRYGVAAVSGAAGLGVAVLLERVAD	Putative acyltransferase
GEOEKJJK_08519	22	-4.235	0	2.12615	0.0966433	0.699498	0.0791199	-3.30511	FALSE	0	eval	0	FALSE		NPDC087300	1883	Streptomyces	Shen Lab	MASSGEPEDRGAEARPRLVTGALMLATVGGELMTPWLATRCGHRVLLGAGLFLLGAPALVLTVSRSMEWIVAVCLVRGLGFAFTVVAGGALTASLIPAERRGEGLALIGVVVGVPSLVGLPLGSWLAAHWGYGPVCTAAALLALLSIAAVPGLPGREAAQGPPLGVVVGARSGALGRPTAVFALTAVGAGVVVTFLPLALAPGSSAVVAVALFVQPAAATASRWLAGRRADRRGASGLVVPGLVVSAAGILMIALTGVPVAVVAGAAVFGCGFGIAQSATITLMYARVPPSGYATVSALWNVAYDAGMGIGAVGFGAVAALTGYPWAFTLTALLMLTALAPAWWDRTTARTRRTTTAEARTRRTTTREARTRPAATDQKQGPGSAPPVPPRSAAQGLPSGVEGHRRGPVEGEASQE	hypothetical protein
GEOIOMBP_00139	14	-0.841064	0.166667	-3.92378	-0.28027	0.966289	-0.585851	-1.00386	FALSE	0	train	0	FALSE		smc__26937	1069221	Mycolicibacillus parakoreensis	Secondary Metabolism Collaboratory	MSQHQAVEVTTEQAWFLADLLRAGTYPWKLAITTPYADPGDHAAVAQRCTEELTGQGIVDARGHVLPVVADAIRTTCRSRQRLEWLTVIDQDQILRGVLARADTSGEAVVALRHAQMVTFTPLHIDSGLALVPVVTAGLDDQPPARFTEFSLPMEVGVALDKRIAAGADIVAELVDLGVPESDAQVMEIARIGDHPFTEITAQETSNGSSRATDVGVTVINTEIGRILVSTAADEPRAGGESVFAPAEPLAVAVALRELTDRLPERNWFPDENLTI	ESX-3 secretion-associated protein EspG3
GEOIOMBP_00141	12	-3.88344	0.0909091	-5.1332	-0.427766	0.767382	-0.707533	-1.3676	FALSE	0	train	0	FALSE		smc__26937	1069221	Mycolicibacillus parakoreensis	Secondary Metabolism Collaboratory	MDPAIATGLLRVAVIGDGTAADLALPTKVPVRELIPAIRHILDGGDDDDDNVAADGAVSAYSLRPLAGTPFSLDATLDTMAVKDGAELLLCKLPPGPPAPPVVEDIADAAAIHSAQQTTVFDPDTMVGRVALNANLVLAALTCGLAGYGWTLGYRLWAQAALGVVALLCVVGTVALRWHGRAVGADLLGAATVVPLGLGLIAALPGEAAAPRLVLAAAGVFGWSLLVLIATNRWVAFHTATVVTSVCAGVCATTRMLFELPYLTVGCGMLTVALILAVQAPTIAPVLARFPVFYVPAPGEPIPSHLPLRAMEDLPRRAALSQSFQAGLIGGSVVLTVAGSVLVAWLPARPSLLAWWLIVAVGLVTVLRIRLFGAAVPSLWFLSSPLLTTAALTVSFAATGHLEATLWAGSATVGLTAALTAMALARPGALAIPRRGYLDIIENVLLYTILPTVLWLVGLISLVRNRSPL	ESX-3 secretion system protein EccD3
GEOIOMBP_00150	14	2.01186	0.0833333	-15.1349	-1.08107	-0.00666853	-1.22776	-0.0527788	FALSE	0	train	0	FALSE		smc__26937	1069221	Mycolicibacillus parakoreensis	Secondary Metabolism Collaboratory	MIDRDAVDLFTRSCANLGATVFGRTQIPDLRMARAGFARLTGRYGDQCDAWRGLAAAGDRSREVVENAYRTVDRCGELLASADVGGDAVDFVFDSGLYVNLPAIGADGVRLAVAAARIRDGAYRDAHGVLDERLVGAQPQWAGWLLAVLYWRSARWHDVRRVLANIHAPVTDDFLGQAVGVAYGGASAYLGLWEQAFELLTTRGRGPIPTATAEALLVAALCARALDHQQQAAALLNEAYAVTGLSDDIRARITTALSDAEFGIVATTAARIDARSDFWDPATEPGEREHSRRLGADRREQLKAEAARELDGFVGMADVKDQIAKLESSVRAAKRRSDLGLPTNNRSLHLVLKGPPGVGKTTIARVIGKLLCAADVLPTDTFVEAGRGDLLDKVIGGSEAKILNIMRGIIDSGGGVLFIDEAYTLTDSGSKNDFGPLVIGELIRYMVDYADILMVIVAGYADKMDEFLDSNEGLRSRFGREIDLPSYTTAEMVEITERAADKRGNVFSDTVALTEVFRALADTVAVDTAGRQRSALDVAGNGRFANTLLERAEEERDHRLDITGALDDPHTPAGLLQTINGDDVRTASTLLLGKQHITLTAVATPSGPNPS	ESX-3 secretion system protein EccA3
GEOIOMBP_00179	8	-4.02033	0	-8.14212	-1.01776	-0.821221	-1.05357	-0.255404	FALSE	0	train	0	FALSE		smc__26937	1069221	Mycolicibacillus parakoreensis	Secondary Metabolism Collaboratory	MRETAPIGPQPGRAGAGSADPAACNRSYVLAGVRAGIIALGLLVMLTLVVLL	hypothetical protein
GEOIOMBP_00249	17	-2.44263	0	-22.0982	-1.2999	-0.121047	-1.71929	-3.58746	FALSE	0	eval	0	FALSE		smc__26937	1069221	Mycolicibacillus parakoreensis	Secondary Metabolism Collaboratory	MAWLLGFLWCWFRPGSQWIFDLVIVPAMLTLFSAGLLVAVAVAARRRTWRRVVIAAAMVIASVVVNPGWMVAPRACFLLHRPLFTRALHVDPGQDYYGRQLPTHLRMLTVEGKVVQRDGTRFFPQWIGIPDDAGGYLYSPQRSPRGVDLFGMICTHPVDLGDGWWMCGLRDNGL	hypothetical protein
GEOIOMBP_00461	31	-4.19609	0	-21.4898	-0.693218	-0.0174296	-0.865636	-1.754	FALSE	0	train	0	FALSE		smc__26937	1069221	Mycolicibacillus parakoreensis	Secondary Metabolism Collaboratory	MTDVPANAAERAHVAIRTAILNGDYAAGTMLSESALAASLSMSRTPVRAALGRLQDEGFVTIYPKRGALVRELTAAEVREFAQVRHALESAGVRLADPEARAGLSMRLAENLARQEDALHGKDFLQFAALAMEFHRAFVELSDNETMLLFYDRIRDRQYRTILGNPTLSRDPRLMLDEHRALLNAAVSGDWHAFSEILGNHQSHSYHLE	HTH-type transcriptional repressor RspR
GEOIOMBP_00497	133	-3.24272	0.0142857	-428.93	-3.22504	-2.35151	-3.38706	-2.26663	FALSE	0	test	0	FALSE		smc__26937	1069221	Mycolicibacillus parakoreensis	Secondary Metabolism Collaboratory	MIFAALPPEIISGWMYTGPGAGPMMAAAGAWNGLGSELGTTAVAYQSVITALTTEEWLGPTAMTMAASLTPYVTWMLQTAEAAEQAGAQAMASAAAYESAHAMTVPPPVIAANRTQLAALVATNLLGQNTAAIAATEAHYLQMWAQDAAAMYAYLASSAAAAQLPPLSTPVGPSGQGFAAGPTTATQGGLAGLVAGLPSGMQQLATTVANPLSAGGAASTGSGFLGDLVNSTGGIGLWNGATTLTNATSNIVAWNVFTAIAAAVGDTASSGAPGVLPTAIGQHLMADGETTVAAAPAATAATLGEAYEVDGLAVPPSWATTVPAPIDADEAVALADVDVPTPAAGSGFSVPSAAGFVAAGALAPMALRGRRTADGPSPSLLSRSKARKRGTIRRRGAPKGE	hypothetical protein
GEOIOMBP_00561	151	-3.60778	0	-309.465	-2.04944	-1.61129	-2.14176	-2.58502	FALSE	0	train	0	FALSE		smc__26937	1069221	Mycolicibacillus parakoreensis	Secondary Metabolism Collaboratory	MTTVTVVSAGVREPSSTRLLADRLAAAVRAAAAGDAGPVGVTVIDLRVLGRAIVDAMATGVPAPQLAAAFDAVAGADGLIAVTPAFNASFSGLFKAFFDVLPQDTLAGMPVLIAATGGTERHSLVLDHALRPLFAYLRALVAPTGVYAATGDFGARQAALNARIDRAGAEFARLLGAAGPSTRRDGEAEDLAAMRQLLADTGPAGERAPGPSRTVESTDPTRTLDRVSTNGTDLDTPWDTRRRTDPTRPRPDRA	hypothetical protein
GEOIOMBP_00665	386	-3.99377	0.007109	-1626.62	-4.21403	-3.64204	-4.35182	-2.15427	FALSE	0	eval	0	FALSE		smc__26937	1069221	Mycolicibacillus parakoreensis	Secondary Metabolism Collaboratory	MPRPQPGWSVAVCAVLVFASSWLPWLHSPDGRANAVGGVVGALPRTDGFGAGQLILWLAAVLLVTGAMIGRGISPLASSVGALTVSLLLVATVTWYYRDNVTASIAAGYGLFTGAAGVAAATACSVWALLAALRER	hypothetical protein
GEOIOMBP_00699	20	-2.66914	0	-61.0466	-3.05233	-2.96528	-3.03635	-3.14978	FALSE	0	train	0	FALSE		smc__26937	1069221	Mycolicibacillus parakoreensis	Secondary Metabolism Collaboratory	MSGDVGYGDTAAAVAVVTVIGDPSRLHGLIDVDVVAPADAVARFDSATDTWTVTAAHDDTAAPRRTRLVIDTTAGGDGHVAAHGVPNHFRVPGPHTRRQAAYVARLVAAVRAGGADRIEARSRVRVHRRLPTRGLSRFYVSTAPAGHDDLYDGPATVTHDGTEHAGRVRLTGRCDPIDGRYHWQGMLYADLAGARITGSRVDIRIGAHRAEARVTERTPWGTLSVVGAGGYPPFPLDDVEVTLPPRSG	hypothetical protein
GEOIOMBP_00761	80	-4.27567	0	-176.347	-2.23225	-1.25837	-2.38847	-2.29261	FALSE	0	train	0	FALSE		smc__26937	1069221	Mycolicibacillus parakoreensis	Secondary Metabolism Collaboratory	MATVSTVRPPTTGRATTTEFDVVIVGAGISGIDAAYHLKTERPDTTFTVLEGRDAIGGTWSFHRYPGLRSDSDVPTFGYRFKPWTRATTISQAEHIVEYLDQTVADNRLDEHIRFGVRVVSAEFSRTRQRWTITAEHTPSGRTTRYSARFVFLGCGYYDYENPFRPEFPGEKDFHGPIVHPQLWPEDLDYTDQRVVVIGSGATAATLVPAMADETAHITMLQRSPGYYFTRPKVDRIGQVLTRLLGRRRAYPLIRRKNIAFLKTTYWLCRRFPQAMATVLITLARWQLPKGFDVDTHFTPRYDPWTERLCLIPGGSFFMGGDFFKAVRAGRASVVTDHIERFTSSGVLLQSGRELPADIIVTATGINMTPLGKIALSVDGHRVDLPNTQIYKATMLARVPNLVFAFGYAQLSWTLRVDLVCRHFIRLLDHMDARGYGMVEPIFDGRPMERKPLIDLQSNYAKRGASIFPYGGSADAGVWSVEPDYDQDSKRLCDDPIDDAALSFTAATSALRAS	FAD-containing monooxygenase EthA
GEOIOMBP_00820	75	-4.20681	0	-170.97	-2.2796	-2.10852	-2.32869	-3.04605	FALSE	0	eval	0	FALSE		smc__26937	1069221	Mycolicibacillus parakoreensis	Secondary Metabolism Collaboratory	MTLVLMTLATGGGYADSDDPTPVNTGPEFGKASPVGLLVVALLIVGTVLLIRSMNRHLKKLPGTFDPEHPEPDQAADEGTIEIPGDPNGADPADPARPRPHEPG	hypothetical protein
GEOIOMBP_01063	11	-3.3815	0	-5.8183	-0.528936	0.0729375	-0.729888	-2.9847	FALSE	0	train	0	FALSE		smc__26937	1069221	Mycolicibacillus parakoreensis	Secondary Metabolism Collaboratory	MNIDGCVAAVAGAETLEEVGERLTAAGFQATVQDEELIVDDGAATVRADGGTNQIGHEFFLWCIYGDDGELSRCVARGPHGSCPPIR	hypothetical protein
GEOIOMBP_01106	719	-4.19872	0.0391904	-2241.68	-3.12647	-2.21687	-3.26729	-2.12313	FALSE	0	train	0	FALSE		smc__26937	1069221	Mycolicibacillus parakoreensis	Secondary Metabolism Collaboratory	MRLYGLAVQEINRRNMMLMSGLGLLGAGALAAPGAQAQPARPQAPVAPLPAEPPGAAPSLLFFDEFDGAAGSAPDPANWSIATARETIKNPVFWDRPENMGQYRNDREHVFVDGNSNLVIRATRNDDGKYVSGKVLGNWSGGMGTTWEARIKLNCLTAGCWPAWWLSHSEDPFVGGEIDLMEWYGNGEWPSGTTVHARPDGTSFATHPYPVDGDWHLWRVSWTDRGLFFWQDYTPGKEPYFEVPAFSIDDWPFSDPGYTMFPVLNLAVAGSGGGDPAGGDYPAEMLVDWVRVF	hypothetical protein
GEOIOMBP_01285	220	-4.22766	0.0143885	-815.023	-3.72156	-3.09686	-3.78689	-2.03543	FALSE	0	train	0	FALSE		smc__26937	1069221	Mycolicibacillus parakoreensis	Secondary Metabolism Collaboratory	MAKVQLSSEVPMSAPMAWERIADLSALGDWLVLHEAWRGQVPTELTAGTQIEGVAGVKGMRNRVRWTITEYDPPARLALSGAGKGGTRYSLTFTVAPAAAGATLGLRLDLGGAPLFGPVGAAAARAVKGDLERSLRNFVALHS	putative protein
GEOIOMBP_01307	36	-4.154	0.0144928	-20.9797	-0.58277	-0.276626	-0.678538	-3.41256	FALSE	0	train	0	FALSE		smc__26937	1069221	Mycolicibacillus parakoreensis	Secondary Metabolism Collaboratory	MTRYRRLACAVLVATMVPVIPIVFAAPAQADPCSPGVMPAPQSRMLPQQAPQQRRPAARLPVAHLPIGRKPAAPGTVPPDPYEGVMRPSAAVLPDGSTYPIPADPATAEPPPGITPAAAAPRAAAAPAAVAAGEAQVVGWLTGPQTDSYHRFTISGADLGIPWDNGGAGGRRQILMAFGDTFGDCGIPGQEWRKNTLFRSADADLSDGITVPDPQYGNPLAGSPVSAQRPNFSRQIIASLNLVQNEVTIIPTAAIAVDATQYINFMSISAWGQPGSWSTNFSAVAVSNDNGETWTVPQSSIRPSMFFAVPSVFFVWGEQNFQQNAYLRRDGYVYQYGTTPGRGGSVFLARVNENEITNRWAYEFYTPFGWLKWFSFLAIQVVADRTSELSVAYSEHLGKFVMLYTNTFNNVVMRTADAPEGPWSSTTTLVQSAKMNTGIYAPYIHPWSPAITGTGDALYFTLSQWSDYSVALMRVDLP	hypothetical protein
GEOIOMBP_01432	7	-3.88925	0	10.2476	1.70794	2.51075	1.7717	-3.12807	FALSE	0	train	0	FALSE		smc__26937	1069221	Mycolicibacillus parakoreensis	Secondary Metabolism Collaboratory	MRSALDRRPPQRSRSDDRRDALLDALESCLREATFDKVSLADIAASAGVSRPSFYFYFENKAAALAALMDRMTNDAFVLSTEFVDSTDVPEVRIETMLAALFDTVDRHRYMFAAMVQARGHSEAVRQVWDQINAQLVGRISDMIRTERDRGAAPRGIDPTVLASVLLEFNDRLLERLALGGPLSREQMMIGAKTVWLGAIYGRTAAHPDEGRGVQ	HTH-type transcriptional regulator EthR
GEOIOMBP_01527	7	-3.582	0	6.86818	0.981169	1.51009	0.921653	-2.77331	FALSE	0	eval	0	FALSE		smc__26937	1069221	Mycolicibacillus parakoreensis	Secondary Metabolism Collaboratory	MVREALSARLDGEQQPLLPPGIDAHLQSCSQCRGWLVGAAAQTTQLATASARRAPDLTDQILATVRTRAASTASLWWRGALIAVGVGQIVVAAAQIGGLDFGMVHTEGHGAATGAHLLHESTAWLVGLGVAMIAAGIWTVAAVGVAAVTGAYAVALIGYVAVDAASGQVTAARALSHIPILVGLVFVLLVVRDRFGPPRRRGRDREAADPLLGAPLAEVRRRDHLRPVNRSAA	putative protein
GEOIOMBP_01624	70	-3.55929	0.20283	-90.4752	-1.2925	-0.598899	-1.38259	-1.41714	FALSE	0	eval	0	FALSE		smc__26937	1069221	Mycolicibacillus parakoreensis	Secondary Metabolism Collaboratory	MELEVAQVDITTLAVDAITNAANTGLRHGGGVAAAIARAAGPALVEESRRKAPIGLGEAVATTAGALPARYVIHAATMELGGPTSAEIIAAATASTLAIAEDLQCASLALVAFGTGVGGFPLGEAARLMVTAVRAHRPTALRRIVFAVHGAPAEQAFDAALRS	putative protein
GEOIOMBP_01738	14	-0.876821	0	16.2313	1.15938	1.49219	1.2362	0.175404	FALSE	0	train	0	FALSE		smc__26937	1069221	Mycolicibacillus parakoreensis	Secondary Metabolism Collaboratory	MRTGRWLRRRRREITAGQVVFAAASLGTQRLLHKLRDTGSLPQLSARLGELTRTNSEEVPVVLAPDRDDFAQGVAITSSIHPESNTHVEVCRYGKGSNLLSMMGTHLVDGGPWRFARLLLMILRRPGLLVRSLFPRRASEHSIIVLVMQSLDNSLTTYLKRGPFGRRMTTKQGIGQPNPDWIPVAHDIARRMADKVDGVAGGTYLAALNIPLTAHFIGGCPIGESPQTGVIDPYQRVYGHPGLHIADGSAITANLGVNPSLTITAQAERAIALWPNNGEPDPRPALGAPYRRIGAVKPHHPAVPADAPGALRLPLTPA	Cholesterol oxidase
GEOIOMBP_01775	94	-3.03006	0	-118.698	-1.2902	0.155004	-1.16353	-2.06338	FALSE	0	eval	0	FALSE		smc__26937	1069221	Mycolicibacillus parakoreensis	Secondary Metabolism Collaboratory	MFARHAHPCSAWSRWASTPLLLVPVWTRRWRHAAPVALWFALNPVLFAPPRHTSAWSTRAMLGEERWILDRPRDAALAVNVVGALALGAALLAARRRRPGAMIGATATAMAATLGYWALMARYHDRAASGPHR	hypothetical protein
GEOIOMBP_01789	340	-4.39535	0.0084507	-1066.28	-3.13613	-2.24623	-3.43691	-1.92454	FALSE	0	eval	0	FALSE		smc__26937	1069221	Mycolicibacillus parakoreensis	Secondary Metabolism Collaboratory	MSDGAGGEIVVVAVKAGSRKGPLVDPAPAAEGRPWTVHVREPAVEGKANRAVRRVLAEHFGVPPSRVTLVAGATARIKRFRVER	hypothetical protein
GEOIOMBP_01850	8	-4.28125	0.111111	8.95484	1.11936	1.36555	1.08291	-2.74495	FALSE	0	train	0	FALSE		smc__26937	1069221	Mycolicibacillus parakoreensis	Secondary Metabolism Collaboratory	MRTARRVRTRRPLFAAAAALVLLTGCSGHPPPAVTDSAPADREAVPAAPASPPDHPVGRDVVTTGDLDVTVTDVVEATERLAEFTVELGGSVEDRHESTGAHRAARAELTLRIPSAKMNDFLSGAKEFGVITTVALNHEDVTGRRVDLDARIAALQTSVDRLTTLMANATSTADLLAAEDALTERQATLDGLRDQRAALGNRISYATITATLAPQSSEHSPGFLASMRHGWHALVAVVGAVVALSGFLLPWLPVLAALIGAGLVWRRGRARRGADSVK	hypothetical protein
GEOIOMBP_02039	276	-4.19171	0	-605.302	-2.19312	-1.38452	-2.29029	-2.17037	FALSE	0	eval	0	FALSE		smc__26937	1069221	Mycolicibacillus parakoreensis	Secondary Metabolism Collaboratory	MTDHRYLRVARTLRKQIADGVYPVGARLPTEHELCEQFEVSRYTVREALRRLREDNLVASRPRAGTVVIPRAATNSYAQSAVSINDLLAFAAGARFQIDTNALVTLDDETAERTGLPAGSDWLAVRGHRQADDQAAPVCRTEYYINRTFAAVGRLLQRHSGPIFPLIEDMFGVAVTEVNQQISAVLVDAELARTLKVDPGTAALQMQRSYTTSEGAIAQVTVNTHPGTGYRHSMTLHRVSGCSDP	putative HTH-type transcriptional regulator YurK
GEOIOMBP_02070	248	-4.35877	0.00113636	-833.07	-3.35916	-2.33337	-3.59515	-1.76134	FALSE	0	train	0	FALSE		smc__26937	1069221	Mycolicibacillus parakoreensis	Secondary Metabolism Collaboratory	MFCKVVLIAAAGEEGDTVNGTETGSASDTLDTLDILDIPLPPTPLAGGFCFGEGPRWFEGLLWFSDMLGEALHTVNLHGSMTTVPLPGRTPTGLGFRPDGSLLIASAADRQVLHYDGETVTTLVDLGARVTADLGDMVVDAVGRCYLGSQAFSGGVILRIDPDDTVHTVATDLDFPNGMVLTPDGDTLIVAESIGRRLTAFTVDDDGGLGQRRVFADGLHGPPDGITLDAEGGVWTALTLAGEFARITHGGTVTDRVDVGDRAAVACALGGPKRRTLFLLSSPDAYPKRVLGTRQSRLDAVTVAIPGTGSP	6-deoxy-6-sulfogluconolactonase
GEOIOMBP_02235	404	-4.28828	0.00442478	-1335.3	-3.30519	-2.57379	-3.48852	-2.35269	FALSE	0	train	0	FALSE		smc__26937	1069221	Mycolicibacillus parakoreensis	Secondary Metabolism Collaboratory	MEELLSQLSLQGKVVVVAGAAGGGIGTAVAAMTAAAGAAVVAVGRSQANLDRHVAPLAGPGRTVEPVVADVATDEGVATVIDRARQLGGTLHGLVNIAGGAAPETWKPTTRVTRAEWRALFTANLETAFFMSRAVAAELIERQQAGAIVSLSSISGMNTAPFHIGYGTAKAAVVAMTRTMAAELAPYGIRVNAVAPGVTKTAASRTYVDDDPRRDRQAIPMGRRGRPDEQAGAVLFLLSALSSYITGQTLLVDGGINLKWGHLDADNTSLFLNDESFRTAIRRM	3-oxoacyl-[acyl-carrier-protein] reductase FabG
GEOIOMBP_02299	8	-2.9064	0.166667	17.502	2.18776	2.45397	2.31144	1.81076	FALSE	0	train	0	FALSE		smc__26937	1069221	Mycolicibacillus parakoreensis	Secondary Metabolism Collaboratory	MATNLTTNVPAAWRPDTTAYAPGDVVGDALLLAASTVVGTIEGDEPSVRVPYVSDDGTPAFVDEGDTFGDPGQVFSEAVISTFKLGALGKYSRELLAQPEAATSVSQSLSRAITKKANSAFIGNASDPTGLLNASIHDGGTVGSNLDELVDAVAHIESNGGAATHLIAHPTAWATLSKLKTGTSSEQNLLGAGVEAGQRNILGLPVLVDSNVSTGELLVVDKSAIVSAAGNVRLDRSEDAFFSADLVGVRIAWRIGWAVMHADRIVKVAVDDGTSS	hypothetical protein
GEOIOMBP_02377	31	-1.96615	0.047619	47.2673	1.52475	2.45156	1.21211	-1.742	FALSE	0	test	0	FALSE		smc__26937	1069221	Mycolicibacillus parakoreensis	Secondary Metabolism Collaboratory	MVTHPPVPPLTVWLGKAMYTFLPGHEVAIGRSEQCDITLDAPGVAALVSRVHVLVRVEDNQWIAVDRSRNGIFVDGHRVPGGPVHDGRVIALGAANGPKLRFRVTPPHRGPGAYPARPAPGAGASSGPAGVPPAAAPQTVIARVSPQARSAAPGAAERITGAVRRLMPTPLTAPPEGATTVGRLETNTIVVDDALASRVHATLTPSPAGLEILDNRSSNGTFVNGQRIERTVLHDDDVVTIGNTDLVVADGTLVPRPLAPQLRGLQVYGLGLAIESQSLISDVSFTARPGSLTAVIGPSGAGKSTLSKLAGGAIAPTAGLVAFDGHDVHAEYASMRSRIGMVPQDDVVHRQLSVDQALRYAAELRLPPDTSGADRQRVVDKVLDELELTDHKTKRIDKLSGGQRKRVSVAMELLTGPSLLILDEPTSGLDPALDRQVMTMLRQLADAGRVVLVVTHSLTYLNMCDQVLLLAPGGKTAFAGPPDHIESAMGTADWADIFSRISTDPDGAHRDYLAQHPAAAAPAAPALEQSPLGSPPSTSLTRQLLTVSRRQMRLIVADRGYFIFLALLPFVLGVLSLVVPGTAGLGRAAVNTPSEPMQILVLLNIAAVFLGTALTIRDLIGERAIFQREQAVGLSASAYLAAKILVYSTAAAIQTAIVTAIVVIGKRPPDYGGALLGDGTTRAVIELYLALAATAIVSAIVGLALSSLARSTEQVLPMLVGVVMMSMVFAGGLVPVTGRAGLDQVSWLVPARWGYAATAATVDLRNAAGRALTDDIVWHHEARWWLLDMAVLAVMALVWTGFVRWRLRLTAMARAQGAPTGGGRGAQRRALAVSGVVVVAVLGVVGYAFWRGLPDRSRAPEPANLTEASVDLDRLLLDAATVSPIVGAASLVAEDVAGPFVGDNVVPERCTAAATAGAARTYKGYPFTGMAGRELHEQSPPGAHQVVQAVAAFRSADDAADFHRRQHKAWSRCDGKTVTVTAADTAATTAVAGPASDDAGMLTVTTTDSDRADRVCRHAMTVRANVVIDVLACGEELGEDAATQIATRIADGVG	hypothetical protein
GEOIOMBP_02378	14	-2.31667	0	-2.32566	-0.166118	1.39082	-0.783009	0.658307	FALSE	0	train	0	FALSE		smc__26937	1069221	Mycolicibacillus parakoreensis	Secondary Metabolism Collaboratory	MTSTIAAGTVPPRGFVPACAADPERWTTHPDEGAKALCRACPARWLCAREAWETPGAQGLWAGVEIPESGRGRDFALRKLRSLAEYGGTPVRPGYRSRRIAALASMLAS	hypothetical protein
GEOIOMBP_02593	387	-4.23297	0.0172414	-1091.59	-2.82795	-1.88774	-3.00657	-2.58134	FALSE	0	train	0	FALSE		smc__26937	1069221	Mycolicibacillus parakoreensis	Secondary Metabolism Collaboratory	MVTGLAVVFGAGCTSEDTAAPTESVITSTTTIAGAGVLGNQRRPDESCAAEPAPADPGPSPRAVANAEGVDPQTVEVPADPHRIVALATDHLDALCALGLQSRLVGVGLPAPSYLGTVVHDAAGVGPRDTPDVAAIEAADPELILGSAQPTPQVYGELAAIAPTVFTEAPGARWQAALRAVAAATGRGQTADALLDRFSEEAARRGAAADTAHYQGSIVQLTEDTVRVYGAVNFPASVFKAAGLDRPPAQRFTDTPFVEIAADADALDGDADLSVADADVVYVSFDSPAAKDRAPAVFDSPAWRALSATRDDRVFVVNNEVWQRGQGLVAAYGVLDDLQWVNAPIN	putative siderophore-binding lipoprotein YfiY
GEOIOMBP_02850	46	-4.03395	0	-130.2	-2.83043	-1.93472	-2.79593	-1.55018	FALSE	0	train	0	FALSE		smc__26937	1069221	Mycolicibacillus parakoreensis	Secondary Metabolism Collaboratory	MTVSTGDTDRAPQGEHRGRVPRWVNWVLALLTAPAAGMVVIVATGAVMSVAACSTVQCPDLGPSGLLFNVMYYGAPVVAAVTILLSFVTAAKRWGIAVPLTGWALLLADVAALAVTFNT	hypothetical protein
GEOIOMBP_03034	47	-3.73421	0.0416667	-44.5277	-0.947397	0.191568	-1.24871	-2.3779	FALSE	0	train	0	FALSE		smc__26937	1069221	Mycolicibacillus parakoreensis	Secondary Metabolism Collaboratory	MNAVTVLLGYAIVLSWLAPQLLSGRLTAGVAPRLTVAGWLTCVATAVLAWVSALTILVVAAAHSIITHTALTFCVETLGIAGAMRLSAEVATVLVAALLVACGAVAVGTGRRVLAGLLAVRRHNRAHAEAVRIVGRSAGPDGVVLIADERPTAYCVAARGRDTIVVTTSALGLLDTGELAAVIAHERAHLRGRHHHIVAVLTALAAALPRLPLLREAERTVPGLLEMCADDAAVRRHGPAALVASLVTLAGHRPLPVTALAAAGTAVTARVQRLLQPTAQSRCNPRAVSLTLACGATLAAPLLAFTLCTL	hypothetical protein
GEOIOMBP_03061	246	0.967055	0.0341615	-835.905	-3.41186	-2.72629	-3.49436	-2.09948	FALSE	0	test	0	FALSE		smc__26937	1069221	Mycolicibacillus parakoreensis	Secondary Metabolism Collaboratory	MSVAPADAPPGAPLRADLVLSGSGVRFIGLVGAIVALMDAGYGVERVAGVSGGSVVGTVLAAASRGDQLTPAEIKELALSVPLRRWRDAGPLPLVGPAWGFLRDTALYRGDVAHDWIRSELRNLGVSTWGDLRYDGDALLPERRYRAVVNVADVTTGQLVRLPWDYRRVYGLDPDEQSVADAVRASMAVPFFFRPVTLRDAGGRKSTLVDGGVLSNFPVYTFDRRDGRAPLWPTFGITVMPELSAGPAGIEELVPVLKPLRLFGQASLLENLITTILVGHDHAYLTQPWVNVRAIRVDPTDIGVLDFGVGRARLEELCDNGYTAMQEFLTTWDWPAYLRQFDRAHHVHPEGS	hypothetical protein
GEOIOMBP_03080	43	-3.84272	0	-70.0823	-1.66863	-0.598822	-1.77678	-2.09032	FALSE	0	train	0	FALSE		smc__26937	1069221	Mycolicibacillus parakoreensis	Secondary Metabolism Collaboratory	MHSQAPDDRTARARIRDEALRLFAELGPDGVSMRDIATAAGVSPALLVRHYGSKDGLVEAVDSHVVLTLETLLADMTDATSAAGLSESALPGLLDGLAARLPPHSPIPSYLTRTLITGGQVGSTLFRRLYDISKDALDAMVTAGIASTGADPVVRAAFLLVNDLAVLALRARLAELLDVDPLSAEGARRWSAQVFAIYREGLTGEP	hypothetical protein
GEOIOMBP_03098	11	-4.2268	0.148148	21.098	1.918	2.25617	1.96516	-0.54213	FALSE	0	eval	0	FALSE		smc__26937	1069221	Mycolicibacillus parakoreensis	Secondary Metabolism Collaboratory	MDQDAFYTQTDDGVFASSALTAGPWSPDAQHGGPPSALLARELEGYEPRDGHRLARVSVDILRPVPVAPLHISVEALRTGRRVQLLQAHAQSGEHTVAIARAWRVVAAAADFPAEPADAPQGAEPPDRPPTFPDGLRRDGYLSVIDWSFESGDFAAPGPARAWARPSVALVAGEPMTPWQRVLTVADSGSGISICAPPSEFPAINCDLVVALHRDPVGPWIGLDSHTTVTPGAGALTHTTVFDRAGPAGLATQTLVV	hypothetical protein
GEOIOMBP_03170	512	-3.96818	0.00869565	-2054.38	-4.02819	-3.19015	-4.24345	-3.08145	FALSE	0	train	0	FALSE		smc__26937	1069221	Mycolicibacillus parakoreensis	Secondary Metabolism Collaboratory	MTRNPLRRLTDPFMLAAMRPPLAPQLRLHNPAAHPVDLAGKRVLLTGASSGIGEAAAEQFAAQGATVIAVARRRDLLEQVSARITAAGGDAAAIDADLSDMAAIDALVDDVTDRFGGVDVLVNNAGRSIRRPLEQSLERWHDVERTMVLNYYAPLRLVRGLAPGMRDRGDGHIINVATWGVMTEASPMFGVYNASKAALAAVSRVMETEWGRLGVHSTALFYPLVATPMIAPTKQFADRAALSAEEAAAWMVTAARTRPVRIAPRLAVGMRALDVVGPSWVNALLKGQPESRPGT	hypothetical protein
GEOIOMBP_03192	219	-3.95357	0	-806.605	-3.68313	-2.98538	-3.89374	-1.24234	FALSE	0	train	0	FALSE		smc__26937	1069221	Mycolicibacillus parakoreensis	Secondary Metabolism Collaboratory	MPASPAADRPGPDTDPTRTVILDAAVAEFEQHGVRRVALEDVARRAGISRTTIYRRFANRDELVAAVIERENTALFADIAAELADAGGQTNYYVEAFTAAILRFRRHRVLNTMVTEEPALALQLAAEHYDAFVDRVAAALQVIFPAGFVDRIGAPTVVALADTIARYAMMAVLLPSREPLESAAAIRDFATAHFLPSLPPALRESAD	hypothetical protein
GEOIOMBP_03264	310	-4.10943	0	-1061.04	-3.42272	-3.02799	-3.51986	-1.59556	FALSE	0	train	0	FALSE		smc__26937	1069221	Mycolicibacillus parakoreensis	Secondary Metabolism Collaboratory	MNYDLILRNGTIVDGSGGDPFEGDVAVRDGVIAAVGAVSGSAAREIDATGLLVTPGFVDLHTHYDGQAIWSDRLTPSSAHGVTTAVMGNCGVGFAPCRAEDHDVLIDVMAGVEDIPGVVMTDGLPWTWETFPQYLDALESGRRDIDVGVYLPHSPLRVYVMGRRGANREPATEEDLVQMRALATEAVQAGALGFASSRLATHRTEGGEQIPSFAAAERELTEIARGVAAGGGGLIQFVPDLPAGGFQPVLQQVFNAASDAGLPVTFTLIALNGGEPVWPQAVAMIEQANDAGGQVTAQVFPRPIGLMIGLELTANPFVLYPSYQRIAHLPLEQRVAEMRKPDVRQRILADSPSTVPANPILYMAQAWDWIFPLGEDANYEPDPADSIAARAAASGVSPVEEAYDRVLDDDGHAILLGAMANFEGGSLDTVGALLRRDDVVLGLGDGGAHYGMICDSSFPTYLLTHWARDRKSGRLGVPQAIRELTSVPAGVAGLGDRGRIAVGYKADLNVIDHVGLRLHKPVITYDLPGGGRRLDQTADGYVATIVAGEVIAENGVPTTARPGKLVRGRR	putative protein
GEOIOMBP_03324	387	-2.87357	0	-1704.4	-4.41554	-4.21757	-4.3967	-2.30813	FALSE	0	eval	0	FALSE		smc__26937	1069221	Mycolicibacillus parakoreensis	Secondary Metabolism Collaboratory	MELAHPSTEPEGSTAPTQPAHPYWWFLSTTPGKIMVIGVVLAALGMLSAFATASTIDHRQHTLTTVLNHTEPLASAAGQLYTALSVADAAAATAFIAQAEPSKIRHRYEQAITDAADAVTRSSSGLTDAELSGLLGRINAELTVYTGLVEIARTNNRAGNPVGSSYLAEASSLMQNTILPDAQRLYNETAARVDAETGASTRVPAPVVLVVAVTVLFGLFAHRWLADRTRRRVNPGLVVGGLAILLMVIWVGTALAISTTASRTAKNTAADSLKTLTGLSIKAQQARAEETLSLIRRGGEDAPARTFYEHIDAMQKQLGTYLDSDTAVNKSGLADADELLDQWRHANYRINQYIAVGNYQAATQVAVGTGEGDSTPAFDKLDEALGTAMNQSRDQLRNEVTNARRGLSGATVGGAVLSLAAALAVALGLWPRLSEYR	hypothetical protein
GEOIOMBP_03439	485	-4.05564	0.0174672	-2268.38	-4.69645	-3.93624	-4.8767	-2.10619	FALSE	0	train	0	FALSE		smc__26937	1069221	Mycolicibacillus parakoreensis	Secondary Metabolism Collaboratory	MATVLAWHDALAARDLTTLESLSSDGIEVAQPHAAGQGHRALREWAQTVTIITKLGRMYIHDGVVVVELIPEDPDAPVEAAAFQVVDDQVTSVFRHPDLDAALAATRLTEADRID	hypothetical protein
GEOIOMBP_03458	5	-2.96225	0	8.2398	1.64796	2.16766	1.85313	-2.00396	FALSE	0	train	0	FALSE		smc__26937	1069221	Mycolicibacillus parakoreensis	Secondary Metabolism Collaboratory	MSVTAISYESESQIVETDSESRLTMDAPHRKYVRIIEADGTIRLVPLDRLHESERAILENRQLYADTHKGLKEFAEGKRVSTDWLFDGE	hypothetical protein
GEOIOMBP_03459	4	1.077	0	1.40029	0.350073	1.07728	0.300823	-0.120221	FALSE	0	test	0	FALSE		smc__26937	1069221	Mycolicibacillus parakoreensis	Secondary Metabolism Collaboratory	MSAETVWTSPKVDEWLRVAKDSPHLQEKFKKAKRAIRIMREAGPKHPSFCTHKMQHLKGPGGAIIWNSYIENRTPQAWRMYWVRCDDGSLQIVSLGPHDHTPGMQPAP	hypothetical protein
GEOIOMBP_03586	43	-3.87189	0	-24.0231	-0.558677	-0.0906056	-0.659907	-1.36269	FALSE	0	train	0	FALSE		smc__26937	1069221	Mycolicibacillus parakoreensis	Secondary Metabolism Collaboratory	MGRNKGGRARGAVGVLAGLLAVAGIGAPGVAGADSDQPPPPLPVFTPGPTDWKPNFDIWPYSTFVDKVTPEMISGMSDSCQWFNAQFDPLMGQVHDFHGNLDGKASDYTAAGVQAQADAVVANLDQSTAFLAPRLQPLTIRNDLDNYGPYSPLYGGEYLTKAMFQLTQISDKIKHKDPAGVVHANIVHATGWGDALKGSGACA	hypothetical protein
GEOIOMBP_03671	7	-4.21967	0	2.52335	0.360478	0.694183	0.356547	-2.33333	FALSE	0	train	0	FALSE		smc__26937	1069221	Mycolicibacillus parakoreensis	Secondary Metabolism Collaboratory	MLTRRRLGALAAAAVVAVAPVSSCALRAEAGDQRLCAIMPDAVGLYPGNPVTQMGYRIGTVSALTPAATTVRVDFTVTAERAIPADAKAVIRSMSVLADRSLELVGNYTDGPTLGADTCIPLQRSATPKSLSQIVASMGEFLDAVSPPGSDDVADTVAALDAMLAGQGGRAAELATRLSALLDSPDRAISDTGSIVTNFARLTTEIARVRGTLKQVLLDAAATTADLQIATDGVRRMTAVLPLMVGMVADLERELGDQTQQVLDTVSVALRKLSPHATAIAGILSPIPGWLAGVGDRFSDQGLQLKWRPPLYRIRTPDGLLLCGQMNARVPGSCADVAGTPYAVDVALLQYVLTEASRR	hypothetical protein
GEOIOMBP_03706	193	-4.21252	0	-582.667	-3.09929	-2.30622	-3.17178	-3.09309	FALSE	0	train	0	FALSE		smc__26937	1069221	Mycolicibacillus parakoreensis	Secondary Metabolism Collaboratory	MAGTPHLRIGLGDYENTRALIDGTVTIDGVEATFATAPVISEVFERMVAARAFDVAELGLTFYLRTLDCDDPPFIAIPVFPARHFRHSCVFVNTASGIAAPPDLAGKTIGEFGMYGTDVGVWVKGIFADDYGLRPEQSRWIVGGTNRPLAPFDFVHRPHPGDVDVTSAAAGEALGPMLEAGEIDALVSVDVPEGILRDSPRVAPLFADAESVERDYFRRTGIFPIMHTVVVRRELLERHPGLATALYRGFRDAKDVAMAHYRDGMTKQHMSVMTPWFSALVDKNRRLLGEHWWPSGVDANREAIDTFLRYHFEQGLSRRRLVCEDIFAPELLGS	hypothetical protein
GEOIOMBP_03715	30	-2.545	0.0533654	12.5187	0.417289	1.86856	0.0867545	-0.721139	FALSE	0	train	0	FALSE		smc__26937	1069221	Mycolicibacillus parakoreensis	Secondary Metabolism Collaboratory	MEIFPNPAAFLRLATAVVIETHDEWQVTRRYLSEVSMAELRKVIAAKQSAAAPLAEQRQIA	hypothetical protein
GEOIOMBP_03745	1018	-2.13638	7.15154e-05	-3852.55	-3.81818	-3.23984	-3.86944	-2.48983	FALSE	0	train	0	FALSE		smc__26937	1069221	Mycolicibacillus parakoreensis	Secondary Metabolism Collaboratory	MSSARGGDALRLGDRGAAVTEIRATLMALGFVESPDADLSTGQRVALDMFDAELDQAVRAFQQRRGLLVDGVVGEATYRALKEASYRLGERTLHHQFGAPMYGDDVVTLQARLQDLGFYTELVDGHFGLHTHTALMSYQREYGLRADGICGPETLRSLYFLGSRVTGGSPHAIREEELVRSSGPKLSGRRIVIDPGCGGPEHGLIVQTAGGPVSEAELLWDLARRLEGRMTAIGMETFLSRPVDRGPSNTERAATANHIGADLMISLRCATHSSSAATGIASFYFGNAHGSVSPLGRNLSDLIQRELVARTGLPDCRSHSRTWDLLRLTRMPTVQIDIGYLTNPRDLALVTAPHTRDAIAEGILAAVKRLYLLGKNDRPTGTFTFAELLAHEMSVEQAGRITGS	N-acetylmuramoyl-L-alanine amidase CwlM
GEOKCKPB_00007	7	-1.81	0	-2.21511	-0.369185	-0.226949	-0.341478	-5.36253	FALSE	0	train	0	FALSE		smc__1143488	659352	Streptomyces sp. SN-593	Secondary Metabolism Collaboratory	MQTYIVLLRRLLAKCLRVSSAAVAQEVLTYTGWGYQLSADEGTHDATDFARHAALGRRALAEGDNGRASAALREALARWRGPALVDVRTGPHLLAHQVSLEEQRMGTVEQRIEADLRLGRHHEVIGELSGLVVQHPLHENIHSLLMVALYRSGRPGQALATFQQLHQNLRDELGMEPSPRIRTVQQGILRRDSSLEAVEESKLFLQQLTAPSRPAG	Regulatory protein AfsR
GEPFLMJP_00054	28	-3.5045	0	-64.6362	-2.30844	-2.17119	-2.27231	-1.7482	FALSE	0	test	0	FALSE		smc__17067	103733	Saccharothrix syringae	Secondary Metabolism Collaboratory	MELVLIALLFVGLALLAAVPLVALLHLSERQPMNDR	hypothetical protein
GEPFLMJP_00063	25	-3.4554	0	-7.22878	-0.289151	-0.0239766	-0.370158	-1.78004	FALSE	0	train	0	FALSE		smc__17067	103733	Saccharothrix syringae	Secondary Metabolism Collaboratory	MTDEDLSDLPGPVRAELTRLRAERVVFVAEREKLLAQLREADENGRALLADRDRLAARVAEFEGRVLDADEQEAQDAALRAELASARTERDALRAEVSRTRAERDRLRLRLLDAELALAGATPTPVAAAPTSAAGDNDRVAAAEAQAAHLARELAATRATVSWRVTAPLRAVRRRGRAR	hypothetical protein
GEPFLMJP_00147	11	-3.99067	0	-5.42984	-0.493622	-0.321304	-0.504619	-3.43318	FALSE	0	test	0	FALSE		smc__17067	103733	Saccharothrix syringae	Secondary Metabolism Collaboratory	MVAGLGVFGLAGYLFVALTGHTLATDQANLTVVLYFLVNVIGPGVFAALEQVASRAMSTATASGHSLGPVIRRVARSGAGLVAVVTAVLLLLAPFAVDRTLGGDWALFAEILATPVIIAALSAVRGVLAGTQRFGAYAATLTVEGGVRIALCLLLVALGVGDAWVFGLAYLGSSVVAAVLGLALLPRAHTGEQVAPPPVGRALVTLAVATLLAQLLPNLAPLAVNSRLPLDSAVALVFGQAVVVARIPLMALFPVQTMLLPSLTAAVARGDRGFVARRMRLLFGAVALFGAVYAVLFTLLGPWVLRTFMGAPVDPDASVTLLLALSTVVLVGAFAAQPALVALRRDNVVTLGWALGSAVTLALVVLPGDPPFVAALAQAVGPALTMLVILLGLRTALRGMRAGEPAETPRPTP	hypothetical protein
GEPFLMJP_00192	69	-1.44247	0	-125.982	-1.85268	-0.521417	-2.18032	-3.39373	FALSE	0	train	0	FALSE		smc__17067	103733	Saccharothrix syringae	Secondary Metabolism Collaboratory	MGRAVAHLFAGVVVGPLAFAWAVATTLATAVLSFTYVGLPLFLVVTWVSRRVARFERLRAGWVLGVAVPNPYEPVAGHPWRRGRALTRDPATWRDLAWLGLSFPVGGLTGVVGLVVAVVDLGAVLAPVWLWAVPNPHLHPAAHWLFNTVPGRFAFSALGLAAAPLALRLVPALSRLQASVAARLLGPDPRRQVVELRATRLRVVDAQAAELRRIERDLHDGAQARIVAAGMTLALADRRLRAAGLADDPARADVLNARRQLDDALVELRRLVRGIYPPILADRGLAAAVAALAADAPFPVTARADDLGDLPPAVEAAAYFVVAEALANAVKHAGAAACEVEAARTADGGLAVTVRDDGRGGADPAGSGLDGLRRRVEALDGRMDVTSPPGGPTTVTAEFPCAS	hypothetical protein
GEPFLMJP_00195	19	-4.33144	0	11.4126	0.600663	1.3633	0.573519	-2.70191	FALSE	0	train	0	FALSE		smc__17067	103733	Saccharothrix syringae	Secondary Metabolism Collaboratory	MDVVVSSATNPVVKRMRALDQRKHRQREGAAVVHGTQPVRQAVEAGFEVENLVVAPELLREGTARFVAEQRERGTRVTTVTGELFARLSDRDRPTGLAAIVRVRLADAAEVAPGTGRASVVALDRVANPGNLGTIVRTADATGAAGVLLVGPTADPFDPAAIKASMGAIFNVPVARVSDVDELFAWARERGVAVVTTSAKAPHRLWRTEYPERVALLMGTEGDGLADDVVERGDLRVSIPMVGTAESLNLAVATSVLLYDLWRFRETGA	Putative TrmH family tRNA/rRNA methyltransferase
GEPFLMJP_00197	17	-3.78883	0	3.67092	0.215936	0.990358	0.0265079	-2.39792	FALSE	0	train	0	FALSE		smc__17067	103733	Saccharothrix syringae	Secondary Metabolism Collaboratory	MSLPFTFPALGLGTWQLTGAEAVRTVRTALELGYRHVDTATAYANEEAVGEGIRASGVPRGDLLVVTKFPEEAAGAERRVLRRSLALLGVAHLDLWLLHGPAPDAGRTAAIWRHFVDARAEGLVRAIGVCNFTVGQLDGLTAATGVAPAVNQTAFGPHYFEPGLGPAHAARGVVLEAHSPFSENRMDDPVLVEVAERHGCDTHQVVLGWHRAHGVPVVAKSASPRRLAENLRGVGLALTPAEVAAVDRLGAA	putative oxidoreductase/MSMEI_2346
GEPFLMJP_00199	18	-0.46125	0	-13.2895	-0.738304	-0.245426	-0.940861	-3.06177	FALSE	0	test	0	FALSE		smc__17067	103733	Saccharothrix syringae	Secondary Metabolism Collaboratory	MSTTSTSDPAGTPGSDVELTADRPVVHRGLGLGWPVFAALQEPALRQREDRPVEVEDAEGRTVTARLSEVLDELSAPDPRGLYLRHQLVSEFDPGLWALVPRGVRRHNWLSALPEDVRPDWAWVMIGAAGTRSPMHVDVAASAAWNLLCAGRKRWAFHPRRRAEEWHLLPAGCAGDDRGAEPVELVQEPGDVVVTPSGWAHEVVNLTGTVSITANFVNGGNLDFALRYFDLVGDEASRDLLTAVGASFGHR	hypothetical protein
GEPFLMJP_00205	49	-2.85267	0.030303	-119.009	-2.42876	-0.762454	-2.93634	-0.90103	FALSE	0	train	0	FALSE		smc__17067	103733	Saccharothrix syringae	Secondary Metabolism Collaboratory	MSYEETGVRVYLAVTLATYAAYVVVLLARARGDLAATPYAGPMLACIGASIALSIVLRVVLGIALPGDRHRADERDRGINRLGEHVGGLVLGTGMVVPFALTLAGAPHFWIANAMYAAFTLWAIVVASVKLVAYRRGF	hypothetical protein
GEPFLMJP_00273	66	-3.88017	0.00757576	-291.676	-4.41933	-4.14314	-4.44779	-2.57473	FALSE	0	train	0	FALSE		smc__17067	103733	Saccharothrix syringae	Secondary Metabolism Collaboratory	METWRLVATGSFLLGGLVMVLVGMAQARDRKGARRGDVRRAALIGLAAVAVVAVLIAYVLPSVVAWGVVGATAIAVVFITMWD	hypothetical protein
GEPFLMJP_00326	18	-3.46967	0	-22.4955	-1.24975	-0.998075	-1.33144	-1.16419	FALSE	0	train	0	FALSE		smc__17067	103733	Saccharothrix syringae	Secondary Metabolism Collaboratory	MGTMILSTVLALPLAVLAARVGRRRWRRCARGELFRHRVHDPGAGSLIRP	hypothetical protein
GEPFLMJP_00347	38	-4.29	0	-135.025	-3.5533	-3.28964	-3.68162	-2.82881	FALSE	0	eval	0	FALSE		smc__17067	103733	Saccharothrix syringae	Secondary Metabolism Collaboratory	MFERHGFVFKPHASPSLGSEQIALWTLEVPADARGERHQVDKEEVFHVLSGRVTVHGRDAGPGDTVIVPPHTEFELVGGPATVLVATSVGITGLIGDQRLAPPWAQ	hypothetical protein
GEPFLMJP_00354	842	-4.07147	0.00606061	-4480.33	-5.35284	-5.05909	-5.40655	-3.6999	FALSE	0	train	0	FALSE		smc__17067	103733	Saccharothrix syringae	Secondary Metabolism Collaboratory	MTGDDLRARRANSFGAHAAAYAEHRPDYPATAVRWALAPLGPGRREVLDLAAGTGKLTGVLVAEGHHVTAVEPDEGMLAELVRRHGAVRALPGSAERIPLPDGSVDAVLVGQAFHWFDPPRALPEIARVLRPGGVLAALWNDDDLSVPWVAEFKEASGSSARARDLDLDWLPDHGLFADRAEETFRHSHRRTAESLVATLNTHSHLLVVPAEEREEVNARMLAFLRSRPETRGEFDLPLLTYVVRALRATA	putative methyltransferase
GEPFLMJP_00399	33	-3.89631	0	-121.084	-3.66922	-3.06707	-3.7734	-2.37541	FALSE	0	train	0	FALSE		smc__17067	103733	Saccharothrix syringae	Secondary Metabolism Collaboratory	MNGASGGIGPIAVRDAQLLFPVEHAAYEQGDDAPVTVLISNNGTETDKLLAVTSDAAAPAALDGDTLLEAGSAILAEADQDDLGGHSSSTASASASSSPSGSSAASVTSTTVSSVAGSPTTGSPVTGSSAPGTTASGATTTTKADSNSISNNPPTTPTKTPAAIPPSEPGQVKIVLKGLKQQIRPGQTIRVRFLFEKAGELVLDVPIGASPEPRPEGESSGGH	hypothetical protein
GEPFLMJP_00474	1373	-3.43466	0.00839472	-7368.36	-5.38623	-5.14772	-5.38214	-2.51369	FALSE	0	train	0	FALSE		smc__17067	103733	Saccharothrix syringae	Secondary Metabolism Collaboratory	MTGAGALTGLVGFAHALRHAGVACGPERVHAFVRALDHLDLARADHVYWAGRLALCAEPGDLPRYDAAFTAWFGDGDRPAPPRGRAPRPGRLAALVDGTGRPGPAPDLRVAASDVEVLRRKDIADLTPAERRHLRELLATLRPVPPRRRAHRRRPARTGRLDARRTLRGMLATGEPVRLARHRRTHRPRRVVLLIDVSGSMKPYADALLRFAHVVARAVPVEVCTLGTRLTRVTRQLRRRDPGQALAAAARAVPDHEGGTRLGETLKAFLDRWGQRGAARGAVVVICSDGWERGDPALLAAQLARLRRLAHRVLWVNPHAGHDGYRPVQSGIAAALPHLDRLLAGHSLETLHALLEEVRLA	hypothetical protein
GEPFLMJP_00486	10	-4.05462	0	-36.7461	-3.67461	-3.63202	-3.76477	-2.79028	FALSE	0	train	0	FALSE		smc__17067	103733	Saccharothrix syringae	Secondary Metabolism Collaboratory	MSNEPNKPADDAARAQPTPPADPSVAEPAAPADPSGSAPVDPTPAPAPADPGSAAVPGRSVDGEERTAGSGTARKVVIGALIVVLAAVVVFGVVRLTGGGEARAGDCVSVSGQVDTADADVEEQDCDADRASFKVGQVVEGGEATCPEEGLYTEVPRPDNVKLCLLPNMVEGACYKPDEGLGFTKTECTGPETIKVTKVVQGSTDLEACPDSAGMSYPEPKVTYCLAPAEE	hypothetical protein
GEPFLMJP_00529	29	-4.1094	0	-115.92	-4.14	-3.95477	-4.20087	-3.23494	FALSE	0	train	0	FALSE		smc__17067	103733	Saccharothrix syringae	Secondary Metabolism Collaboratory	MGDSSGPGAGGFAFRVLVRVVVSAVVGAALLFAWVRAYRTGVFDRVVEGTGMGEFLLLVVVGLPVALVLSALLAGPLLWLLRVRPVWPVVLCGPVLLGVAYYSGVPERFSGVGDRWTVLVLLAGASYGVAGLITSPSALRRD	hypothetical protein
GEPFLMJP_00574	57	-2.70156	0.04	-209.969	-3.68368	-3.31772	-3.69315	-2.80614	FALSE	0	test	0	FALSE		smc__17067	103733	Saccharothrix syringae	Secondary Metabolism Collaboratory	MTSIGEVKLALEQSCEHLRDAYRCVREAQDSLDEAVDILVKAGAHHPESLVPPEFARAREKFADELELIVVSLEQVRRLTVEL	hypothetical protein
GEPFLMJP_00702	66	-3.76993	0.025641	-112.699	-1.76092	-1.38485	-1.80697	-1.77744	FALSE	0	train	0	FALSE		smc__17067	103733	Saccharothrix syringae	Secondary Metabolism Collaboratory	MGSPNVRGRRRPRIVLIALAAVSVLLGGGVLGAGWYYSGELLEPAEARPGYHDVVISSAGGTVSLVESRVTVLPGTWGLAWPGGGARVGAVTGRSGGTVVRELEGEAPPDGTSVRLEAAVWSTDPRTAHGLDYTDVRIPTELGDAPAWLVPATSPTWVVAVHGRGGSRTEALRVVPTLHDLGLPVLAVTYRNDEGAPRSPDGLYHLGDTEWRDVEAAVRYARAHGAREVVLYGWSMGGAIVGQFLGRSAEAGAVVAAVLDAPVVSWRKTLEAQARDRGLPGRLAPVAELVSDWRADLEFHRFELVEHPPAHRPPTLLFHGGADGTVPVGASRDLATAAPRLGWPVRYVEVPGAEHTAEWNVDPGAYEEVLAEFLGSVGGAR	hypothetical protein
GEPFLMJP_00981	61	-3.3255	0	-90.5374	-1.61674	-1.14664	-1.68078	-2.24788	FALSE	0	eval	0	FALSE		smc__17067	103733	Saccharothrix syringae	Secondary Metabolism Collaboratory	MSDDVATPQLLSTNIFDSAAEAIEAIGAADVLGLGVRVSNRLVAEDESDELVEEWIVELLSSVPTTDEE	hypothetical protein
GEPFLMJP_01029	18	-4.03543	0.130952	9.13379	0.507433	1.51113	0.480471	0.751142	FALSE	0	eval	0	FALSE		smc__17067	103733	Saccharothrix syringae	Secondary Metabolism Collaboratory	MRVLALHGAGGSPADWDPVVTALAGRYEVVPLELGEPWDWEAVLDRIEPHATDNPAVLGMSMGGMVAAMWGRRHPECPAVIDIDGHGVPTQPRRYLDPVPLKEIDELREVFRGFGQPELQDALEALDCFEVFREVRCPMLLAVATRPMAGQVLFEPYRQGLARDLETLPDNIEVVHLDATHAVALEDPALIASLVERYLDDRRLSLPEHEESFPS	hypothetical protein
GEPFLMJP_01088	17	-3.77157	0.0357143	-1.60698	-0.0945282	0.819508	-0.0751189	-3.12928	FALSE	0	eval	0	FALSE		smc__17067	103733	Saccharothrix syringae	Secondary Metabolism Collaboratory	MRPGGTGVEFLGGRAGCLTMLVVSVLLSVLLTVLLNVLL	hypothetical protein
GEPFLMJP_01112	23	-1.32805	0.047619	38.7141	1.68322	2.29449	1.61603	1.31387	FALSE	0	test	0	FALSE		smc__17067	103733	Saccharothrix syringae	Secondary Metabolism Collaboratory	MNGGGVVGPDAVGPLGPLLGAGGQARVYHAPHAVLPDVPGPLVYKRYKPGHEPPHGLVGVVARRLRMDPATRQRLDRCAAWPVRAVEEGGVVRGVLLPLIPDAYFADRVLPSGTPVRTLREVQHLFVDPARAVRLGMPAPSLAERVLVCRDLASAVHLLHRNDLVFGDLNAKNAVFRLDGRPCVMLVDCDAVRVKGAAAVVRQLNAPDWEPPESVLSQASDRYKLGLFVLRCLSPGPFASVARDPARLDAVLPGEGPRLLRAALGHVPGARTTAREWGHYFDALLTGTTEAAARQVAPVGCPSAPSGTPGWRRHPGTGRWVPVT	hypothetical protein
GEPFLMJP_01146	8	-4.055	0	3.43788	0.429735	0.69876	0.496912	-1.70861	FALSE	0	test	0	FALSE		smc__17067	103733	Saccharothrix syringae	Secondary Metabolism Collaboratory	MTGGAGDRITESAVRGLVRDWFAALDRHDEVEVLLDLLTEAGLVMHLPQRTVRDHDDFRAWYRETTSTYFDEVHDVLDAKVTATSPLHAEVVLRVNWQSRMWAPPAPSSAWVGVTSKETWSVVLRDGRPRIRTYTVGGLTPMPGSAAPRATGDAPQGAAA	hypothetical protein
GEPFLMJP_01196	10	-3.2908	0	-1.89466	-0.189466	-0.0530345	-0.151469	-3.19431	FALSE	0	train	0	FALSE		smc__17067	103733	Saccharothrix syringae	Secondary Metabolism Collaboratory	MTRPGGGVGRGGEEERCGYPVGMAGVKKLLRWVEESSALDKAAGALAEVIPPALRRHRVTDLLRGRPLGHPAHPAVVLLPIGMFAASTVLDLLPGEGRAARALIGLGLASAPAAIATGLAEYTTLDERQRRTAFVHLAANAAATACYLTSFRLRGHGFGVVARAVSVVGLTAVGAGGLLGGHLSYAQGAGVGREPVEPEPAVEPL	hypothetical protein
GEPFLMJP_01213	61	-4.1798	0	-117.287	-1.95478	-1.58922	-1.94473	-1.70686	FALSE	0	train	0	FALSE		smc__17067	103733	Saccharothrix syringae	Secondary Metabolism Collaboratory	MALASDLSTVFGLPTHPLLVHAVVVLLPLAAASAAALAVVPRWRRRYAVPLLGVTLAGVGSVPLAQWSGGRLHERFADSDDQLIRRHVELGNDLLPFALGFGLSVVALLVAGRLADRERAAAADDGNVPPTWRRIAAVVAVLVIGAGVAATVQTVRIGHSGSTAVWHWVTEG	hypothetical protein
GEPFLMJP_01279	57	-3.21244	0.0625	-151.6	-2.65964	-2.49192	-2.65765	-1.87156	FALSE	0	train	0	FALSE		smc__17067	103733	Saccharothrix syringae	Secondary Metabolism Collaboratory	MSEPIAAVVVRAAELTARGLPQRAVELLRPALAANPLHAEAWCRLAAAHLDAGEPDPALEAAKRALVLPGDQSWAQRLTSLALGELGRHAEALVAARECVRREPGDWRCLVVLAEALAGAGELREAVEVARGATGLAPTEARAHQVLGDAALRVRDWGTAERAYRTALRLDPGADDVRANLATARRKRGGPAPAPVAVHALVQPVLSRLAALLVAGGLVLLLAALPRPTPLLGWFAAALVAGCVAVVARLLVRDGVRRALPPLLRRRPLTAAVAVLFGLAVLVLAGWSVALLLGATTTQPLVLAWLCSLVGGAVVVLRGR	hypothetical protein
GEPFLMJP_01300	61	0.402181	0.0121951	-163.254	-2.7209	-2.55687	-2.74726	-3.10431	FALSE	0	train	0	FALSE		smc__17067	103733	Saccharothrix syringae	Secondary Metabolism Collaboratory	MPTEKERLDEVEPTVADLVATTEALKVELNRVNTRLRVLESRLSGAGSGPDEDLDAVDDIAETAAALRAAWDAEQELLADSWRADLRSEVAEYESLRQERDTLVARLTSTRLPRIERDQLQHRVDNLEWQMGMQEVAAAGAAERLAADQAAAEEPWRAEAVIAGDKARLEILDIARARLTRALAADARMPLWFRVGLGEITNPDPTPWVEAAVALIAYRLEYGVTDPVSPLGEVPSATSGFAAWVRRAEAYTDLVDQLDALRP	hypothetical protein
GEPFLMJP_01386	50	-3.25722	0.0243902	-15.4705	-0.322301	0.743823	-0.512063	-1.48004	FALSE	0	eval	0	FALSE		smc__17067	103733	Saccharothrix syringae	Secondary Metabolism Collaboratory	MYVAESDLIRDPKALRALAHPFRWKLIAVLSGEGPCTATRCAELTGESVASCSYHLNMLAKYGFVEEVPDQGRQKPWRLARRDQSWSSLGLDQEGALAAEAASEAFLEQEFASIRERFRRRELEPEEWRRVVGIDATLNFLTAEEARAALEEVREVLRRHADRVDPDARPDGARPVRFLLATTVMPKRDN	hypothetical protein
GEPFLMJP_01517	12	-3.67843	0	-15.6903	-1.30753	-1.16014	-1.29913	-2.77896	FALSE	0	train	0	FALSE		smc__17067	103733	Saccharothrix syringae	Secondary Metabolism Collaboratory	MGDRMAHLPSLAAVAVAAVFTQAAVWLDGERPGLLFGVFTVFGSVLAAAMVRPVGLWVVVPAPPLLHAALVVAATAAAPGASAVLVVRAFPHVAVAVGAGLVVAAVRVGGKWWRSRSSSTGRAGAAG	hypothetical protein
GEPFLMJP_01527	898	-3.92813	0.00888023	-4738.19	-5.34181	-4.99621	-5.37796	-3.84313	FALSE	0	train	0	FALSE		smc__17067	103733	Saccharothrix syringae	Secondary Metabolism Collaboratory	MTERTTALADAAIHLVATLGMRGLTHRAVDARAGVATGSTSAYFRTRKALVEAVVRRLAELDAAEAEAAAAGLAAPGDPDRCAEDVAALLDHWMTAGRERTLARYACLLEATHHPELRGVLVHGRPIRAHAAALLAAWGAPDPESGSRDLVAFFDGLLFDRLVGAGALTAPEAGTPENRADLARAVRSALRAVLGR	hypothetical protein
GEPFLMJP_01539	9	-4.34567	0	-9.42879	-1.04764	-0.907258	-1.0287	-2.0118	FALSE	0	train	0	FALSE		smc__17067	103733	Saccharothrix syringae	Secondary Metabolism Collaboratory	MPTESGRPGGSGALAGSGARVGSARPAGWRVVAAVALGGGLGGTARYGVGLLVPGLVGTVVVNLVGCALIGVLMVLVPRPHPLARPFLGVGVLGGFTTFSAYALDAVRLGDWRAGAYLVLTVLCGLAATAGAAALTRRVAP	hypothetical protein
GEPFLMJP_01543	30	-3.12133	0	-75.5052	-2.51684	-2.32112	-2.50281	-2.7159	FALSE	0	train	0	FALSE		smc__17067	103733	Saccharothrix syringae	Secondary Metabolism Collaboratory	MARLCRIAVDRSRWQLAFAFVVSAWALAWVVGQPFGAPDPLDVLPARWAGLSTGWLDAASAWAAGRTGFLAVAAGLLWAMTRPGGQVTAPLGWLAVMAAAEDVGYVAVRWALLTLLAFLAVMGLASLTGRRAFVVDRVAVIPGDVARAGATAVALSAVVPLLAPGLLLARLVGPYLTRPPRPAPAPIVRPRSPERPPPAEGVDPVPAQRAGAGFSWSGRSGRK	hypothetical protein
GEPFLMJP_01644	49	1.12135	0	-113.6	-2.31836	-2.02119	-2.22687	-3.17515	FALSE	0	eval	0	FALSE		smc__17067	103733	Saccharothrix syringae	Secondary Metabolism Collaboratory	MRTGAARDHVGYYHETAFYGSDTEFQALVVPFLDEGVAAGEPVLVACCETNERLLRDRVADVSGIRFLPGADHYSRPTDAILTYRKLFAEYSGAPQIRVVGDVPHPGVGAAWDWWSRYEAAVNEVFGDYALWGLCPYDLRTTPPGVVADVLHAHPHVAGVGANPDYLGSWTWPDPVPDPLEAEPPLVDLGDPSPAEARHAVSAACVATRLLRDELDDIIYAASEAVTNAITHGKPPVRLRVWADAEHVVVAVSDRGEGPGSPVVGLVPTSQTTSAGLGLWLTHRTCRGVSMYRDANGYTIRLVVGG	hypothetical protein
GEPFLMJP_01661	90	-4.02079	0	-228.919	-2.54355	-2.11215	-2.58307	-2.55196	FALSE	0	eval	0	FALSE		smc__17067	103733	Saccharothrix syringae	Secondary Metabolism Collaboratory	MPRASALLLPVLLLAAFTLTGCVRLHAAMAVSQDDRVSGEITAATPPTRDNDPGPQLKVPEELAGRVTTKPYQLDDYVGTQLSFSALTFDEVRALSVATSASSSRYQLTFRRSGDLVTLSGSVDLTQVPPERADIQVKISFPGEVVDTNGREEDNATIGWTPKPGQASMLTATVRYAGPNSVSYFGWAMLVAGLTGGAALIVLVLAVVSHRRGLVS	Protein LppM
GEPFLMJP_01719	30	-0.2947	0	-18.3035	-0.610116	-0.043848	-0.74889	-1.88921	FALSE	0	train	0	FALSE		smc__17067	103733	Saccharothrix syringae	Secondary Metabolism Collaboratory	MDMSSLGELVRERGPFASVYLDASHDTEDAAKAMELRWRGVREELARQGADEETLAALEGPALAPVVGKAGRALIAARGRVLLDRVLPRPPAADTARWSDLPHVLPLANSLGPTVPHVVVLADKVGADLHGYAGEAGGQGEVAAEEVRGEEHPVHKVRGGGWSHLRMQHSVEENSKRNAALVAEAVDRLVNKLNARLVILGGELQARAAVRDELGQRCRDVLVEVEGASLADGSDDEAFDSAVQSLVAQYQYNQAHEVVERFSAEAGRDGGLAVQGLEPVVEALREANVAALLVADPALGDRTVWSGDHPAQVALRRSELSGLGIEHVEEHRADEVLPNAAAATGAEVLIADGTDLFEGVGALLRHR	putative protein
GEPFLMJP_01775	46	-2.63133	0.210256	85.8182	1.90707	2.4679	2.02852	3.81487	FALSE	0	train	0	FALSE		smc__17067	103733	Saccharothrix syringae	Secondary Metabolism Collaboratory	MSIEAVSWVLNSAPIPRDRRDASSLTVVLLGLANHADPAGRNAFPAVSTLTRYTRLSERSVQYALRALEELDLIRPSDPTIVAAYVKRSDRRPRGWDLAVHRCEGAVDNPADGVQSLRPVDLHGVQNQRHGVQTATSRGAELAPETSLNRPKNRPSRERAPEARSLPAECGECDARPGDPISARLIWTDEDRTQSVPCPRCAPARSGGAR	hypothetical protein
GEPFLMJP_01827	40	-4.33512	0.53125	34.5419	0.933564	1.30618	0.876585	-0.548727	FALSE	0	eval	0	FALSE		smc__17067	103733	Saccharothrix syringae	Secondary Metabolism Collaboratory	MTILVVGATGKTGRRVAAALGARGVDHRPVSRKSPIAFDWFDRATWGPALEGATAAYLVPPTFTLDDAEVAAFVPRAVEAGVRRLVLLSARGIPDGDGRERAVRESGVDWAVLRPTWFSHNFSEDFFLPQVRAGQVVLPAGGDGAHPFIDARDIADVAVALLTGEGPVGAVHELSGPRALSFPSVLERIGAVSGRTPELVDVAPAAFTAMLVDGGMAPDYAEVLTGSLVAIRGGHDAHVSDGVPAVLGRDARPFEDYLAEASGAWA	NAD(P)H azoreductase
GEPFLMJP_01856	14	-2.08825	0	-1.0587	-0.0756212	0.0869719	-0.0715491	-1.75886	FALSE	0	train	0	FALSE		smc__17067	103733	Saccharothrix syringae	Secondary Metabolism Collaboratory	MPLVDDLRVWGDEARAALPPDEALLALASVGVAYGARGGAGPDFWTTPVGRATDRLARAVPTEGWVGRAVAGIGGVAFAAPSLDLPADFPERWIGGRTCLGPAGSLARQVEAAATGHSFLAVTARRLVVLHKRGERLERAWAAPREAVVAARRRPRLLARGRFGLVFRDGSWIVLGTFGAHVGSAHAKRVVAALATAGS	hypothetical protein
GEPFLMJP_01858	14	-3.4415	0	-7.57504	-0.541074	-0.394961	-0.547611	-3.56507	FALSE	0	train	0	FALSE		smc__17067	103733	Saccharothrix syringae	Secondary Metabolism Collaboratory	MTAKFDVRLDGILEFAGTSERRGERFDEVVAALEAARVGRESFGKMPSSGEIYSTYEERVNSTLADLKECAEAMRDIAESVRDTSQEYRNLDTGLGEVMDRISQAMSGIQAPKVGG	hypothetical protein
GEPFLMJP_01893	420	-3.81529	0.00380117	-1939.32	-4.65066	-3.9857	-4.7542	-2.82958	FALSE	0	train	0	FALSE		smc__17067	103733	Saccharothrix syringae	Secondary Metabolism Collaboratory	MSATQTGLVAGLVLGLAATNGFGAFVVTLAVGVIGVVVGRVLDGRLDLGDLLGRGRDR	hypothetical protein
GEPFLMJP_01912	44	-3.90145	0.0344828	-51.3018	-1.16595	-0.531654	-1.37539	-2.63454	FALSE	0	train	0	FALSE		smc__17067	103733	Saccharothrix syringae	Secondary Metabolism Collaboratory	MAAKDDVQRRTLELLWKGARRPARGPQQGLTVERIVAAAIDLVEAEGLTALSMRRVAQELGVGPASLYTYLPGKAELEALMLDAVQLGETLPHEWPGDWRAKTEAWARSDWEGFRRHPWLLRLVATTPFPGPNTLRWLDSALRVLEDTGLTEPEKMAVVESVDSYVRGQARLSLEEHAPSPTEASERDALLAELVDFTAYPALTRTIQAGVAPYAADRFEFGLQRLLDGVATLITTRTPPP	HTH-type transcriptional repressor
GEPFLMJP_02046	7	-4.28825	0	16.8185	2.40265	2.52149	2.36494	-4.0847	FALSE	0	train	0	FALSE		smc__17067	103733	Saccharothrix syringae	Secondary Metabolism Collaboratory	MTRTSRNTLGTGLWVGCTDGRVVRAAAGGGFDWACVDEQHGGAAGGRENTDLIAAVRAAGVPAFVRVAWNRPELIGRALDSGADGVIVPMVDGVEQARAAAAAARFAPRGTRSFGPIRSADAVTVPVPERANADVLCLVMVETARGLDAVDDIAAVDGVDGIFVGPFDLSLALGLEVAELLADGGEDAPLRRVVRACRANGLVAGAYAGAVERVGPLRAAGFTMIAAVDDLAMIARSAGEAAAAAKLR	2-dehydro-3,6-dideoxy-6-sulfogluconate aldolase
GEPFLMJP_02116	26	-0.8143	0	-64.8174	-2.5927	-1.84075	-2.7875	-2.73252	FALSE	0	train	0	FALSE		smc__17067	103733	Saccharothrix syringae	Secondary Metabolism Collaboratory	MILEEIRGMGDGREWTLSHTRAAGDREAARAEALRLAREYAPAYPWSLRSRKVLRVSEDSYVVIANGLTSTFHFRVQVGELLD	hypothetical protein
GEPFLMJP_02121	41	-3.80308	0	-42.897	-1.07242	0.340414	-1.51881	-3.48727	FALSE	0	train	0	FALSE		smc__17067	103733	Saccharothrix syringae	Secondary Metabolism Collaboratory	MSEEQDVGQRNRRAVNEDWLAVAVGLVLFALALLGVIPPGLVP	hypothetical protein
GEPFLMJP_02144	41	-4.08687	0	-20.9682	-0.511419	-0.128604	-0.549422	-0.508302	FALSE	0	train	0	FALSE		smc__17067	103733	Saccharothrix syringae	Secondary Metabolism Collaboratory	MRLETERAGSGRPETGHAGTGRPEIGRADTGRPETEPNGERRDTKPLRIGLIGATGIAERAVIGPSRAEPGVVPAAIAASDPERARAFARRHGVPRVHPDYAALVADPDLDAVYVSLHNSAHHRWAAAAARAGRHVLVEKPLCLTAAEAADLITAAEAGGVHVVEAVPAAGHPWQDSVRAMVADGRWGPLEAVTTTIRFAPPADGYRLRPELGGGIFRDAASYWLQAVQATVGLTGARGGGRRIRTAAGGVDVEFAARLDLPGGVRAELACAFDPQHAAEHEFRFAGARVRVRAFLRPVAGALPLNLAVRRADGTTEIRSFPPISYYDRQLRGFRDLVTAGARGAELSAAVERIGLMAAIHDDAEGGS	hypothetical protein
GEPFLMJP_02151	6	-1.3053	0	-3.10816	-0.518027	-0.0121992	-0.67259	-2.67205	FALSE	0	train	0	FALSE		smc__17067	103733	Saccharothrix syringae	Secondary Metabolism Collaboratory	MAIAEVCRALEGVPGVRVTALADRVWVHVPAIGDAVRVDVAAIRRHEPIRAPDGSPAVEFTLGDEHGTWPLIVTSTDVVYRPAGPRAVLVPAPEHRVGSAPHLVAYSEMERAAERLALDGERPGLAELSGLGAALLLVRCFIVGATLVGLRPVRGAGWWQRAWAAVGGDVPLPPFRADPVWDELVLAGPPEEGGAAVADFRRLEPGLTVVGLDDSFASSWRSRVPVAPAVFAGTLLRGLAGARARVALHPDGSGAVDVALGSGGAVRFGWSDVDELRVAEVGGAHHDLLRRLLLNTERLAALLGFGRVVFAAGVDAVAAAPGGYPRDPELFRLLRHSR	hypothetical protein
GEPFLMJP_02173	60	-4.072	0	157.064	2.66211	3.37065	2.86883	0.754101	FALSE	0	train	0	FALSE		smc__17067	103733	Saccharothrix syringae	Secondary Metabolism Collaboratory	MVSRTAARLADDVPVIAAAHFAAEADRFHPEENPRGYVNLGTAENRLGWDLLEPLLTGTRRRRPEHAHYGLPHGTPELREAVARLLGGPWRTAVDPEDLVVTAGATAALDIAATTACDPGDVILVPAPYYSAFDTDLTGRSGARLVPVPTDPGAGFALDPDAVERALAGLRRDGATVRAVAITSPTNPQGTTHPPAVLRDLLRLAAAHDLDVISDEVYAHSVFGPEPFTGVLDPDVLGGVPEFDPDRLHVVWGFAKDFGLSGLKVGVLRTSGAPRAAARALAYFATVSTDTQALLADLLADRDGVARLLAENRRRLLRSYTHTTARLTEHGIGYLPATAGFSIWLDLRDRLAEPTFTAERRLWRHVLDQGRVNVLPGGAFASPEPGWFRLCHAVDAALVATGVARVAEATAGRKP	Aspartate aminotransferase
GEPFLMJP_02203	44	1.9744	0	-91.4737	-2.07895	-0.853483	-2.00936	-3.08986	FALSE	0	train	0	FALSE		smc__17067	103733	Saccharothrix syringae	Secondary Metabolism Collaboratory	MAASERRLVDDLAKAIDGADFAWSLVLVGEDQRDKLAALTSDLLGKPSATGDGKQITSGYAYWGIGPTIAWAHACADPFYLVMKQSLDSFTRRWNEVRDHVGAGFHHVSFGVGTGHKDRLVLSHLLDRHPDLLYVPVDMSSEMLRLGTQQATTGLGLRGHRVAPVQLDFSLRDNLAAFRDLVHRVVGDEPVLYSLLGNTLANFDRDAELLADLTSITRPQDLFLLEVATTEALSEELAGEAVEEYERSHAYRKFVTSALMHNTDLTIRLDSVRFHGSVEGDRALKVKVVYQNQTGGDLVVMLPDRNRVPFPEHDTIRLYLTRKYARSALDRVVAEAGMRRVAVTHSDFQVARSAHGFGMDLLLLAPGGVPRRGDDPARDIWEN	hypothetical protein
GEPFLMJP_02238	742	-4.35808	0	-3722.62	-5.07861	-4.7717	-5.11299	-3.36822	FALSE	0	train	0	FALSE		smc__17067	103733	Saccharothrix syringae	Secondary Metabolism Collaboratory	MRLRRTSALAVAAALLFSAACSSSNQGSQNTQTGVLNVGMPNGPQTENNNPFLNSSAASSLGYRRLIFEPLAMVNEVKIGEEPKPWLATKWEWSDNYSKLALTIREGATWSDGKPLTAEDVAYTFQLLRDNPGLNIEGVPYTDISVSGNVVNAGFPRSQFVNQKKILEQLIVPKHIWSTIANPSTETLKNPVGSGPYTLKTFTPQTVTLQVRDSYWQELPQVKEVRYTSYSDNNAQTTALATGASEWSFVFIPNYEAVYTSKDPAHFKLWFPPVLGVHGLWFNTKSKPWDNPALRRAVNQVINRDDIFTQAEAGYFYPKVDNITGIPSAGEALLAPEFKGQALKVDIDKAKKELTDNGFTYDGDKLKDPSGQPVTIKMTVPTGWSDYVTSLEIIKDNVSKIGIEATVDLQNADSWTKALDTGDFQAALHWTNNGATPYDIYQSIMDGALFKPIGQAGVNGNYGRYENPEATQLLNEYANAAEEAGRTEALHKLQRLFVRDMPVAITSAANGGGQYSTKNWVGWPDDSNPYGPVQPTLENALDVVMHLKPAA	Oligopeptide-binding protein OppA
GEPFLMJP_02245	111	-3.56589	0	-496.976	-4.55941	-4.30079	-4.58276	-3.1533	FALSE	0	train	0	FALSE		smc__17067	103733	Saccharothrix syringae	Secondary Metabolism Collaboratory	MSRKTRVPVALVAGLVASVLSVAAPSAQADDLVTHHEFQANCSVTHHRPDDPIVFPRLPGASHMHTFLGNPTTTAATTTDSLKAGQTNCKTPDDKSAYWFPTLYNGDQVVAPSGPQVVYYKSGVLDYRQVRSFPAGLRFVTGSPSATQDQFRTAPGAVEGWECGDSFKNWDFPSWCAPGSQLNIRYQAPSCWNGRDLDSADHKSHMAYPDRATLVCPSTHPVPVPMLEFKMAFPVSGDMSRVRLSSGRGYTWHYDFMMAWDGPTLQALVSHCINGGLQCDPRGYDQYKPDRGAALGPDYRLPR	hypothetical protein
GEPFLMJP_02374	8	-2.19629	0	-2.72078	-0.340097	0.534109	-0.523989	-3.03012	FALSE	0	train	0	FALSE		smc__17067	103733	Saccharothrix syringae	Secondary Metabolism Collaboratory	MNALTEPTTWRKASHSQAEPESSCVEVCFSAVQAAVRDSKNAGAGELEFSPGAWLAFLAGQR	hypothetical protein
GEPFLMJP_02457	14	-3.93286	0	-25.9525	-1.85375	-1.78844	-1.83963	-2.61802	FALSE	0	test	0	FALSE		smc__17067	103733	Saccharothrix syringae	Secondary Metabolism Collaboratory	MTTRDELLAAAAEVFERDGYVRATVDDVCLRVGVTKGALYGHFSSKKALAVALVEAHALDWARARERLLRVHRSPLQVLVDLGYAAEHAAVRRLLFQSPVCDEVAERQVAQWRSTVHDLLRGAAARGELRADADLPASTEGIVSELVGVHLVAMAVDAADAAARGLDRVWRSWLPAIVRPEVWARLRLGPPR	A-factor receptor protein
GEPFLMJP_02523	7	-3.31733	0	3.1384	0.448343	0.94594	0.529229	-3.14371	FALSE	0	eval	0	FALSE		smc__17067	103733	Saccharothrix syringae	Secondary Metabolism Collaboratory	MTVLGPLLQVLAFLSVPAGFAWFATRARRSGSGHSLMAPFEEIWDPGAHRTHLEVQVREDRRAPTPSPGDPPARA	hypothetical protein
GEPFLMJP_02527	21	1.09912	0	-13.4627	-0.64108	-0.438675	-0.59478	-2.89915	FALSE	0	train	0	FALSE		smc__17067	103733	Saccharothrix syringae	Secondary Metabolism Collaboratory	MRPEDVVELRVHGVSGTPPEHVLGDPFPTPVAGDDVARFLRAVRPAATLPGERPVRERVVEAFHWGRFTSGGAGRALWLLMVPFAVLNLARYALLGAGRFAEAVLRLLGLVLTCTFVTTIGYVSLELVVRQCAAVEECRAGRAWLAPLADWPFGAMLLVGTAPPVLVVAVLWWFGRQTFLYEPRGTHHAWESSAGSLGDYAFWHTSPRTPVLRDAHVASACVVLGVLHAGALPGALSWSVIGLGLPLLAWAVGCVVASPDRRAVDTRLLKWLAVGYLVLATGLATAFLWQVPADPPPAGYEALTNVLTALAMLLLVALFLACARMRRAPRGVELMAVGERFRPMWHGYAAVVVAALATTLAVGFSGGLAYRVVAWLGEPAPTGRPGLELSTSYLFGAGLWGVLAIAFALLVPPLTAAMVRQASSALVLAAGAAAAGAAVVLRWTTAPPWAFWAAAVGAGVLYAVGVWSGVHHAVGAATRAGVCEDYPGEPDRPGVAKVVLSRRLASAKYRYHWVLGTLAVLGGVQVVASGVVALARLAHPDWRAAPPPGLADWLSSRPARELGGLGSLVVSGLVLLLLLLGVRSWQSGKMRTVVGVLWDLVAFWPRTAHPICPPPYGGRAVIELTSRAVRLTGHHGVGAVVLSGHSQGSVVCFAALALLRREAERPDRADRRRYIRQHEAAEALHRIGLVTYGSQLQWAYSRLFPHYLGHAELCRLHAGLEGRWWNVHRLTDPLGGPVQAWAETEDERVCAGDRLWGVRCGYDVRLRDPEFLDPDPDMVASPLRGHGDYYRDPVFDEVVARVAEEVTARRDAAVLRALSPGG	hypothetical protein
GEPFLMJP_02554	81	-4.18968	0.00925926	-313.782	-3.97193	-3.49012	-4.01486	-3.56189	FALSE	0	train	0	FALSE		smc__17067	103733	Saccharothrix syringae	Secondary Metabolism Collaboratory	MTLHSRRTVLRALAATPLVAACSAQGAPTGATTVEVWSWLTGMDRYAEAFNAAQREVFVEFRALEAGLSGGYARQANAIRARNAPDVLHLEYRALPQLLATGGLRDLTADLADLGPAYPPAVWRDVRPDGRTRAVPVDLAPMVFYHREDLFDRHGIPVPRTWAEFGDAARAVRAADREARITTFPLGDGSFFAGVCRQAGDPWWTREGDAWRVDVDGGGTLRTAAHWQALIDDDLVATVDHGTGDWRAALRDGRLWGLLDGPAGADALDPADARRWAVTAMPTWDGVPAAGDRGGSAFAVSAASRVPDAAVRFLRWLATDPAVPRLGAAVTTPFPAHPDSRRVAREAYRGDHFVGEPVYDVLDEAARRVPDWTWGPNALRLFADLADRFAGVRPGTTTLVEAVRRAQVDAVADLRSRGLVVREGAA	hypothetical protein
GEPFLMJP_02594	127	-3.57245	0.013468	-350.27	-2.75803	-1.87999	-2.94389	-1.76918	FALSE	0	eval	0	FALSE		smc__17067	103733	Saccharothrix syringae	Secondary Metabolism Collaboratory	MRVVHVSQPVSAGVAAVVLDLACAQRDRGWEAVVVCPPGPLADRARAAGVEVREWPAGRWPGPAVVAESVRLRRVLRGLAPDVVHLHSSKAGLVGRLVVRGRRPTLFQPHLWSFQAVAGPVGRLSRRWERFAARWTHQLVCVSDDELEAGRAAGVRGDAEVVCNGVDTGRLRPTDRLAARWRLGLPDAPTAVCVGRLAFQKGQDLLLAAWPAVLERVPGARLVLVGDGPMGERWRAAGADPSVRWWGHDDVVGDFYAAADVVVLPSRAEGMALVPLEAMACGRSVVAFDVSGVRQGLGAAGAVLPVGDVDGLAAAIAARLADPVLADREGARGRRRVELLFDRRQVADQVATLVEKVVGRG	hypothetical protein
GEPFLMJP_02669	25	-4.37817	0	36.6432	1.5268	2.01017	1.62432	-3.25924	FALSE	0	eval	0	FALSE		smc__17067	103733	Saccharothrix syringae	Secondary Metabolism Collaboratory	MGNPLSYFEITTKSDAAALQKFYGDMFGWQINVLPQMGGYGLVSTGGEVGGGIGPAQSHAGVRVYFHAEDLNAALEKAESLGGKIVMQPTKISDDFGSFAVFTDPDGNEVGLWDRPGLQG	hypothetical protein
GEPFLMJP_02671	28	-4.467	0.0131579	-43.0903	-1.53894	-0.183399	-1.91953	-3.00316	FALSE	0	test	0	FALSE		smc__17067	103733	Saccharothrix syringae	Secondary Metabolism Collaboratory	MAATGTTPGSDAALQRWTLILGSLSSFLVGLDALVVTTALPTLYQEFGTGIEGLSWTVNAYELAFAASILTGSSLGDRFGRRLMFVVGIAVFTLSSAVCALSPNVETLIAARVVQGIGGGIAVPLALALITEVTPPQARGKALGIWGAFTGLAVAAGPLVGGAIVDGLAWQWIFWLNVPVGAIIAVLTLGKVIRGTRTEARFDPIGLVLATVGVFGVAAALIRGNAAGWDSPWVLTGLIGGVVVLVAFVLYERRTASPMMPMRLFGNRSFTGGCVAGFILMAGIFALGFLTAQYLQLALGRSPLSVGLGLLPATAVSLFIAPVTGRLADRIGEKPLIMLGLGLQALGLLLISALVTDTSGYGTIVGPLFVIGFGIAIAFPTVTTAVMRSVDPREAGIASGTSNTFRQVGAVFGVAIATAVFAGSGSYRTPAEFVSGFKPAFLVLGLLCVVGVGVGAMVRRHAATARPAGSPVPRHAG	Multidrug resistance protein Stp
GEPFLMJP_02689	65	-4.18925	0	-166.213	-2.59708	-1.62653	-2.7713	-2.63076	FALSE	0	train	0	FALSE		smc__17067	103733	Saccharothrix syringae	Secondary Metabolism Collaboratory	MRSRSSRFRPGTAGVLAAALALGLPLAPAVARAAPAAAAAPNVVIRWSNAGMAAVSRSTMGPPMVARAYAVLHTCIYDAWAAYDARAAGTLFGNGLRRPVAERTAANKDEAISHAAYTAAVDVWPEYKADFDALMAALGYRPGSTSTPAWVGRRACGAVLDYRHRDGSNQLGDIAPGAYADYTGYAPVNRPMDIYQPLVPSTVQDVNRWQPLSYRVGDQVVTQTGTGPHWRHVTPFAMTSWDQFTGGLAPPARYGTVQFEQQAQQLIDYGADLDDRRKVVTEYWADDFPGTPRPPGRWLVIGQYVSTRDAHTVDDDAKMLFAVANAVFDASIACWGVKYQYDSVRPITAIRYLNRAKQIPSWARAGTGPELINGDTWLPYQPAVLMTPSFGDYVSGHSTFGAAAAEVFKSFTGSDAYGETLLYPRGASKVEPGLTPGRDITLSWSTFTEAEAENGISRLYGGIHFQAANQNGRVLGRQVGANAWAKAAKFFDGVASP	hypothetical protein
GEPFLMJP_02719	19	-3.5145	0	2.42734	0.127755	0.859801	-0.0709234	-2.67399	FALSE	0	train	0	FALSE		smc__17067	103733	Saccharothrix syringae	Secondary Metabolism Collaboratory	MTELERRYRRLLALYPRDHRERHGEEMLDVLLAGSAGRARPGPRAAADVLWGAVRLHLRRVAAVDGGLVPGDVPAVVALLGPLALLTGVTTGLHEIAWWIKAGALWDMPWATQFPDAPLWVVWAAVAVLVLFTRLRRVAAAGAWAATAGSLLLETAWDRFWGTGYNTGWVLLGALTAAALTWSPGPARGRELLPGRAVPVMIATVVAAVALGVLVGGGLQFPVLVAGTVAACCHGTRTGRRAALVLALPAVSTLSAFALMVWVLPPPTTPVDGTLIRCLPVLLALLALGFPALVRRRRADQPLT	hypothetical protein
GEPFLMJP_02735	27	2.39646	0.956522	-0.308164	-0.0114135	0.419459	0.0618536	-2.69524	TRUE	1	train	0.962963	TRUE	PD-Lambda-1	smc__17067	103733	Saccharothrix syringae	Secondary Metabolism Collaboratory	MALFGNRESAEVAALQQQSASAHAAIAELRGWVGQLRGAGTPALGASRQRLAAEVGTWQSQLVETREPAPLHEVGIYEYAHPLDSALAYKGDAVACQVDWAVNGSVEEGQKLGRDIAKLMPRAYDTEADNAVRAVKPHTREAVKKRLRLHEIDLTADHLVKAEAEREAARAEREKLREEAKVMKEIERERARPAKERSHYATVVAKLEAKGDHEGLARAREQLASVEDAITGVEQRAANVRAGYVYVISNVGAFGPDVVKIGMTRRLEPMDRVRELGDASGPFRFDTHALFFYATPAEVRDLLAEWGNDHVLEYTETAEAVEWRASEPGRRHGDGAAPHPRPVPLAATRTDAGADGDLTERRGPRPPRLGWTSSEGVELSSDAFCDAITF	hypothetical protein
GEPFLMJP_02745	16	-4.33133	0	6.15085	0.384428	0.828602	0.377369	-3.25738	FALSE	0	train	0	FALSE		smc__17067	103733	Saccharothrix syringae	Secondary Metabolism Collaboratory	MVVRKLLVGAGMGAVLALGTAAAPAQAAPVSVSDVVILSCPPGAPTARPGYRCLSSYATEAQCDEGVKRNIAATPATSGYCTGYPGRWWGFVNVY	hypothetical protein
GEPFLMJP_02799	20	-4.02033	0.0666667	30.0042	1.57917	2.38584	1.55943	-3.0816	FALSE	0	train	0	FALSE		smc__17067	103733	Saccharothrix syringae	Secondary Metabolism Collaboratory	MTTPEPAAALEPAREFVRAVEAKDLDAVAATLAPDVRQLFVHSRRTRTPDGVADVIAGRGKGICVADLRGRAEVLAYTGALFDKFTPLAWRDHGWTASARGIFFCGKGDMVVARTGKPYRNSYVTRFDVEGGGIVRMVEHADAFLYAGLRVRPNGVEFRALLRAVGRLLPPVGSSRSGG	hypothetical protein
GEPFLMJP_02820	8	-4.09214	0.125	9.76865	1.39552	1.88123	1.54901	0.122397	FALSE	0	train	0	FALSE		smc__17067	103733	Saccharothrix syringae	Secondary Metabolism Collaboratory	MYLSGRRTSAGVFIPLVALVAVLVAPLQALRAHADDGTTDILDHKYGLFVHYVPGHTVNSGGAVVDDPNTLANSFDANGFADDLAAAKVRYVIFTAWHSKMVALYPSRKMLDWGLPDHRVDRDLIADMITAVKAKGIHVHLYTHPRDGMEFGDADKRKTGWGTQPSTGGQSSDPGPDFDRTRWNDFINDVYRELMQRYGASIDGLYMDEGSPRGDSQTVVDYPRLRDTIKGVSPGAVLIQNDYGNLYGLDVGMKEYFGQAEFGQTNGDLWPGHAEPVAATMRGTGTSWWASQTGGWVKYSPESMFRYTVLQAATDSAGGGMAWAAGPYAGGGWEPGVMPALRQVGTWIDRIKVSVEGTRPSTSYPTKAGTRIADLSWGVATKSPHDRTEYLHVLKPPAGRTLTLPLPRDGKVFSAASLVKDGTPVMLTQDIGRVRLTIPGAWDANDTAIELTVSGRSGPVALYRCFSPGTGDHLVTTDSGCEDPSRYSLDGPVGYAHHDQVAGTVALYRCFSPSTMRHLVTTDSGCEDPSRYFLEGPLGYVYHDQVAGTVRLYRCFSPGTDDHLVTTDPGCEDPSRYFLEGPLGYIID	hypothetical protein
GEPFLMJP_02900	7	-3.32533	0	3.66761	0.523944	1.16775	0.361818	-1.43505	FALSE	0	train	0	FALSE		smc__17067	103733	Saccharothrix syringae	Secondary Metabolism Collaboratory	MPLASRVTDPGPIASSTVQLILIRHGESHHTVRDIASSEQGCLGLTDRGRGQADALRTRFASERRRVDVLLSSTADRARQTAEILRPALGTDTVVTDRDLCELRLGRGDGLPRADFEARYGSFDLVAAPDRPVCPDGESWNDFRNRVHTTLNTLATTYRGKTVAAVTHAGVIVVGFMTLFAIPRPGTGTRIDPDFASVTEWEHDDTTDNWRLIRFNDTAHLRYETT	hypothetical protein
GEPFLMJP_02903	45	-1.39089	0.0232558	27.1544	0.60343	1.44108	0.543722	0.607094	FALSE	0	train	0	FALSE		smc__17067	103733	Saccharothrix syringae	Secondary Metabolism Collaboratory	MAGLVRGLAAAVVLFGLLAGLPWAMVCFVGWPLPDHLPSWSEVQGVLLSPMTTVFLLDVLACAGWVAWARFAFDIVRCTIQVVRGLRLPDPAAAGPVRRIGAVLVGAVLISLLGHRTGFASTGLPTSGIGSEVVLTVPAWHHPATREIRPAARPVSAGAAVDAVKQPVRAKSAVVLPYDPVTGLYDSLWRMAERTLGDGERWPEIFELNKGKPQAGGGTFTRPSLIHPGEEMALPDDATVPTAPTTVVAPAPVPQQTPHSTPAPRQSTLPPTRPAPPDPPTSGEVGVAWGEELFVGLGLVSAVSAALVLARRRHRRRYRPGSGDRTDLPVAPVVYQLRLAHLHAEEPDLDEVASGHAAAWSRRASTTPVVLGAGASASDEQRSVLSVGVRDGREIALDLAAVHGLGLIGAGAAAAARALLLTTLTTTAAYGPAQVIVPAEDLAVLLGRRAAQASLLAGVHVVADLDAALDVLEADTLVRTGRSKQAGRDPWPSLVLLARTPERQRRRLQGVLDNGSDLGITGLLLGQWAPGVTAYVRADGTISTTSPGLGEPLRGTRVFWLGDDHTADLLTLLHHAAPNDEPGTGGKPDTHEGSEHTVATSSAPKSDTTPEPELPAGGETPPQASTALEITGTAPTIPPGLFRRPTHPGTTQSQPADAPAHATTAAAARTVAEPVDLVNSTNLPTRLQTGGMSGAAGMPLRIRVLGPPRVWWRGGTTGGEREITAAFQPRVRELLVFLALHHDGASREALIAALWAASPPEKTTSAMNSGLTRLRRAVAAATEGALSDVVLTSEGRYRLDPDLVEVDYWCFAAAVAARRAATTEQQRVEAYRRVVAGYSGPLADGLSTEWIETAREAIRRDAIDAVAALARALVDHDPRQTLDLLEVARAFDPHNELIYRDIMRLQDRLGQLDAIPRTVALLTTRLAEIDDRPTPQTIELAERLRRRHDTTDASDRPPWTDCGHYRAG	hypothetical protein
GEPFLMJP_02986	12	3.2286	1	37.8544	3.15453	3.3713	3.18246	1.79797	TRUE	1	train	1	TRUE	Gabija	smc__17067	103733	Saccharothrix syringae	Secondary Metabolism Collaboratory	MGTLTRSIRELRENPQQWQAFQQQGHCVVLAPPGSGKTKLLTTRLAYDLFNKIPPPHGAACITLTNAAAAELRRRLDGLGVPNRSTLVVGTVHSFALRRVIAPFAALTDRPELAHASIAGDRQQTAAYAQAIDTVFGGREDQRNIRSTIEFHRRRLSPEEAWLRSGEGILEAGRLYGSLLREQGLIDFDDVVRIAVELVEDHEVVRRVLAARYPYLYVDEYQDLAPGLDRLVRALCFDDTHEAQLFAVGDPEQAVFGWTGSRPELLTELAALPGVHPVHLEHNYRCGAEIIRIANLIQRGEREVIPSREGGEVSATRCPGGFADQCRRAVTTVRTAIGRGVPLHEIVVICPHNSQCRDVTDALRNAGVPAFVRGSEYRLTQATSFVEACAAWAALGRELSNYRLGAIHQRWRQLLGLSWTREKDVALTELLLDYEYKTHDGAHQLLADLLDLGLAQGLSRPSQSDEAAEVGKMRQELISGALKDLTITGLAERARKVDRVEVTTMTSSKGLEFDVVLILGADEKRMPDFRSFNAPTQLNEDRRKFYVSVTRARDEVRIFYSGFVEWASGRPDPAGPSRFLREIGLV	ATP-dependent DNA helicase Rep
GEPFLMJP_03029	14	-3.40409	0	-12.5158	-0.893986	-0.620024	-1.03436	-0.342544	FALSE	0	train	0	FALSE		smc__17067	103733	Saccharothrix syringae	Secondary Metabolism Collaboratory	MLRAAGYFENTMSKAEQGVQHVEDTLNVLRTVWSGDAFNAYRTSMNAWFEDCKTITTALNEMINLVHGHAATTTRGEESNTAIANSIPTGPGLGI	hypothetical protein
GEPFLMJP_03058	9	-3.83825	0	-8.96483	-0.996092	-0.572902	-1.13395	-0.676711	FALSE	0	train	0	FALSE		smc__17067	103733	Saccharothrix syringae	Secondary Metabolism Collaboratory	MSLVNVERSRRRLSKLVVDERLRCSSRRHSGDMARVRLLAHKLPDGPDPFERMLAEGYGQPGGENVAFGQESAVQVVEAWMRSTPHRANVLRPDFTRIGVGLVLTADGHWWTQNFGFEPDPGAVDR	hypothetical protein
GEPFLMJP_03078	9	-3.0552	0	-0.579178	-0.0643531	0.316901	-0.19594	-2.80568	FALSE	0	train	0	FALSE		smc__17067	103733	Saccharothrix syringae	Secondary Metabolism Collaboratory	MSSEYDDISPEVWEHANKFRRALDAVRLTHRGRPVGEIRQALVKECEAEGIKPWNEVLDDAAYQVSIQTD	hypothetical protein
GEPFLMJP_03093	12	-3.201	0.166667	-11.0675	-0.922295	-0.639667	-0.855336	-0.213254	FALSE	0	train	0	FALSE		smc__17067	103733	Saccharothrix syringae	Secondary Metabolism Collaboratory	MTTGADLPRLGIDLGTTTTCVCVVDGTGEARVLTNREGGATTPSAVYLAADGTAAVGGLALDQRVHEPGRVITEIKREIGGDYTVAVPGGHLRPEQISALILRQAVEDALEALGTAVPADGPLARVVVTVPAYFGTAERARTREAARTAGLDVLDLVNEPTAAALASGLRATPAGRAVLVYDLGGGTFDVTVVLMFPDEVRVVATGGDARLGGADWDRVLVDLVLDQLGDFSDEEEDPRTSPRLMAGLLGQVQAVKVALSTSTEQVLSLRTTRGRVHRMVISRSDYEKATSDLLDRTLDFTGDLLDQARAAGVPTIDDVLLVGGMSRTPAVARRLRETFPHLPAPRLAADAELVVARGAAQVAAGEPRKVVDVTSKGYGVLIVRDAGRPSLGSAVHWIIAPNTPLPTSGRHTLCTVRDGQTAMRVAVYESTTDVLSDDEADHLRLDERTMEGLPRDGRRGDPIELDFSLGADGVLRIDARAANGARLRIETQVRGGGTDAVAPLPGLRR	Chaperone protein DnaK
GEPFLMJP_03134	8	0.65555	0	-8.39524	-1.0494	-0.416456	-1.21991	3.51772	FALSE	0	train	0	FALSE		smc__17067	103733	Saccharothrix syringae	Secondary Metabolism Collaboratory	MKSSSWMSAYTDSTDHIRDELARMKLLLREAGADDGDETRAGYRDAAAELTRRIADRVAATDVPLRLPALVRWFGLDDRERDIVVLCLFAEVEKSARYLLEDLGGERGEPTVDAVLRVLAPEIAGTPALWALFSADRPLLRDRLVDLDDTGVLRLDPVVVRHLLGDDAVADHLRPFLGLADPGTALDDLVLDASLRQTLRPLAHRLTEDGRTAVLLHGPPGAGRRAVAAALCRTGGLRLLLVDVPAATGSQDWARVVAECYREAGLRRAAPCWVGVDALLDHEAADRRRVLLAAADRFPATTFLTAERAWDPDAGAFADGRFLRVELPPPDFRGRRELWRSMLPHDQPADRDRVVERLANTFRFTPGRIRDAVGAALGVARLRDPASRHLTAADLEEGCRRQCRRGLVNAHRVRARTDLTFDDLVLAEPNRRQLRELADRIALHGRIYGDLGFGRRVGLGRGVIALFVGGSGTGKTMAAGLLARAQGVDLYKVDIAAVASRWVGETEKHLDLLFTDAEQANVMLFFDEADALFARRGEVTEARDRWANVEMSFLLQRIEEFEGVVVLATNLRQNLDQALFRRLHAVVDFPSPDADDRLRIWRGLFPPGLAHPGDDVLVDLASRFALTGGDIKNVVLDAAVRALSEDPRATAVSARHLVVSVGREYQKMGKPITPAVFGTVFHEWVETALLGDTGVRPEAGTRTARGGG	hypothetical protein
GEPFLMJP_03156	63	-2.9198	0.0208333	-38.6346	-0.623139	0.397748	-0.841384	-1.50712	FALSE	0	train	0	FALSE		smc__17067	103733	Saccharothrix syringae	Secondary Metabolism Collaboratory	MPGMHVVDRRFATDHPGEAARSGPLRGVRVVMPVGCPAADPCSDAPPIMILGAGIAGLVAAHELELLGHRVEVLEGSGRVGGRIFTHRFGAGGSGPLVELGAMRVPGDHRYTLDYIARLGLSGKLRPFRTLFSEPRAYHATSRGFVRLGQAARILVEDFRAELADSRYREETVLFGAWLTAMGNAIGPAGFRERGFTAELLDAVDRVDLAPFVVGADRDRVDLHAFFAAHPGARAGCGGRLARFVDDVLSETSPDLVRLEGGMDQLVQALVSRLRSPVRLGCEVVGLEVCGERVLVQVRTGDRVVTRSCPGVLCTLPFSVLRRIRLRNLSRAKVEAIRGMTYWPATKVAFHCREAFWTRDGISGGASFSGGRVRQTYYVPAECDPAQGAVLLASYTLGEEAESFGRMPAEDRHESVLREVGRMHPELLEPGMVIGAASMAWGHHWWSSGAAVSQWELDDAGRAEERLRAASPENGLYFAGDHCSANPAWIDGAIRSAVDAARQIHLDSRARTAVSV	Flavin-dependent L-tryptophan oxidase RebO
GEPFLMJP_03189	36	1.8122	0	8.44959	0.234711	1.14823	0.0628275	-3.21532	FALSE	0	eval	0	FALSE		smc__17067	103733	Saccharothrix syringae	Secondary Metabolism Collaboratory	MEHELYVVALVKSSERARAAVGGMARSDLLRHLASTGRTAEEWAELAARIRAEFTPPQLPAALTGQHLRALLGTKATEVLAEVLGCPAPDVHETLLDAERLEWALRDSGSTRRTIRDAERLMMELIPRLPRLAAAHALSSGDWGWFVERHGWLTGHAVRRLTAHARRRGWPADARPAQVLAAVLDEVDGPRTEVHDSARFDSLALIELRRRIGLLTEQLRDDALSRAEEAALLAPDLTSVARLPAWLQLYEHNAVAIGLHRLFTGATSLAELLQGAYSEPPPVVGDPVPGKGFGIENEIAFGVFKRRVAFDVTCEVEGHTGPQVVLRCRGLPRDAHQPVRTKILQLRGSDLSQIGSSIGERLLNTRVAQHHGLHGRLRLALHQHGTEAVQAVLLTGIRRPITVPAPWCDHLTTTLPFAEPPAGDTGFGDVREVNRALRDSAGDRRVEEVT	hypothetical protein
GEPFLMJP_03210	23	-0.1112	0	15.8858	0.722082	1.12701	0.595996	-3.64315	FALSE	0	eval	0	FALSE		smc__17067	103733	Saccharothrix syringae	Secondary Metabolism Collaboratory	MIERESELAGLTAALAESATEGVRVVVLQGVVGTGKTALIEEFGDRARGAGARLLRASGAPTESSLSLGIVRQLLAGEVFDRDAAAVVGGLLDHRLLADAESDGVSRSRVLDGLATAVLGLAGRGPVVIAVDDAQYLDAFSQDWLIYLIRRAGLARILIVLGWRDDSEPSPGNCRLLCAEFHQQTYFRRMLLAPLSSSGVTELVAGRLRESGAAELTAKAHQLTGGNPLLLHALLEDGRAATGGDGPPAELDAWPELERAVQLALRRCDPLTLRVAGAISVVGEPSRFALLGWLVDAAPDRVAVAMRVLTRIGLVEAGRMRHPVIAGAVLNTFSAADRSDLHWRAADLLKACGADSLTIAEHVVASGRLDDPSAVPNLVEGAQQALEKGYPRRATELLRLAYQVDTDVRRRAETRALLLRAEWRVDLGASAGHLPELTDAMLSGRLRGRHATMPIIIMLVQGRVADVCSVLSRLAADSPPGSRPSWEFELMQMWLADMYPGIFRREDCESRANGTPIMLPGAIGYRLLEHFRSIHHQGATAERLVQADEAFWQQPLTEMNLLPAILALCTMIYTERLEEAERRCRGLVQTCLDLQEPTWHAMFCVIAAEIALRRGSIGVAATRAGAALELIPVAEWGVLAGVPLSTLLTAQTLQGKHDEAARTLALPVPDVMFETPFGLSYLLARGRHYVERGLAQVALDDFQAVGDLLDRWGMEKSGALPWRTEMAAAHLQLGDREVAARYAREQLRRIGQDGHLRVRGRTLRLLAATRELRLRPPVLHDAVDVLHRSGDKFELASALAALHDAYTQLGEAGRARSVARKANSIRQAFFGEQPARRVGAPDVLEETEVDMLVLSDAERRVAKFAAKGLTNREIAGRLYLTTSTVEQHLTRIYRKLGVSSRVQLLSRLAPQPVIPRQDHGEVSA	hypothetical protein
GEPFLMJP_03245	41	-4.04429	0	-49.7337	-1.21302	0.303618	-1.76759	-2.85864	FALSE	0	eval	0	FALSE		smc__17067	103733	Saccharothrix syringae	Secondary Metabolism Collaboratory	MTTAGRDLYDDDRFFEGYRLLRGSATAINDAVEVPALERVLPPVAGAAVVDLGCGTGALARRLADAGAADVLAVDSSRRMLALSTPHPRVRLLRADLDELALPASSADLVVSSLALHYVADYRGLVERVARWLRPGGWFAFSVEHPVCTAADPMTGWLRTERGTVWPVDDYAAEGPRTQHWIIEGVRKHHRRVSTLIGALLAAGLELTDVDEPVPDVATHPGLAEHLRRPPVLVLAARRGDGAG	hypothetical protein
