## Supplemental Table 6 for "Protein and genomic language models chart a vast landscape of antiphage defenses" (part 98 of 249)

### Sheet: Supplementary_Table_6_all_score (continued)
fam50	n_tokens	esm_score	defense_score_test	sum_score_albert	mean_score_albert	pct_90_albert	median_albert	W2V_score	defensive	label	fold	defensive_fraction	is_def	DefenseFinder_system	Accession	TaxID	tax_name	Database	Sequence	Prokka_annot
GEPFLMJP_03302	17	-3.14975	0	49.2134	2.89491	3.32985	2.94212	-2.15508	FALSE	0	train	0	FALSE		smc__17067	103733	Saccharothrix syringae	Secondary Metabolism Collaboratory	MLTTAYGDEVLARLRETRVALGTMYFGTTVDEATSRAILDRFAERGGRLVDTANCYSFWVPGGTGEESELVIGRWLADTGSRAEVLLTTKVGCLPDPLDGPFPESAEGLDPAVIHKQFELSAQRLGTDRVDVYLTHADDPKTPLAETARALSDLVRDGRVGVVGASNSAPERLREATDLAADDSIAAPRVIQVRHSYLWPDPAADIRPQRPLDREMVAHAREHGIVVQGYSPLLQGALTRPDKQLAPEYRSEDNERRLAHLRAQAERLGITANQLALAWMVGGETPVVPVLGVSSVAQLDEALDGIEFELPAEVRADLDAQAPLGG	1-deoxyxylulose-5-phosphate synthase YajO
GEPFLMJP_03309	198	-4.32365	0.0122951	53.8431	0.276119	1.48608	0.403046	-2.678	FALSE	0	train	0	FALSE		smc__17067	103733	Saccharothrix syringae	Secondary Metabolism Collaboratory	MPGLNRERVDPADFRDAMARFPTGVAVVTARDEAGEPHGMTVSSFCSVSLEPPLVLVCLARTARSFPVFARRPRFAVSVLRDHHAALAVRFARRGADKFTGGGLRVTPSGAVVVEDALAVLECAADGTHDGGDHLILVGRVERLALAAQPGPPAVYFDRAFGTVARSTGSAP	Flavin reductase
GEPFLMJP_03346	5	-3.97633	0	0.982894	0.196579	0.396264	0.0797202	-2.24105	FALSE	0	train	0	FALSE		smc__17067	103733	Saccharothrix syringae	Secondary Metabolism Collaboratory	MRTAVRAGRFGLLPALLLVLLGVSAVVAPDGGGYALRYQASQQRLPLLGESASAAPSVNDDLHDWLRLSLAARQAPTADVPQTWWAVLGQVVDEHGGPGRPPVGVVGGRGIAAAGWTAWSSRGPPLG	hypothetical protein
GEPFLMJP_03431	20	-4.13614	0	-7.31635	-0.365817	0.0778616	-0.431858	-2.1656	FALSE	0	train	0	FALSE		smc__17067	103733	Saccharothrix syringae	Secondary Metabolism Collaboratory	MSAVGPATGAGALLSGVDRVGIAFLGCGYASDFYGATLPNYPHLLVKGAFDPRRERAETFVDEYGGRVYEDFAAVLADPGVSVVVNLTPVTDHYRTTKAALLAGKHVYSEKPLASDLDEARELVELAEERGLLLSSAPSTVFSQSAQTLLKAVEDGLVGRPLLVHAALDMGALAFMSYDHWRSKRGVPWPYEDEVRNGCVMEHAGYQLSWLVAMFGPVKRMTGHTATLLSQEWAGLDRGEVAPDVSLGFLEFASGAVCRISIGWVAPRDQSLVVIGDRGTLSVADVWQASCPVVLRRRVPTSGKDHEYLGEPVELPFVVPPTPHHYDDTHDLTVGAGVSDLALALLEGREPFLSAAYSLHVLDVSLRLASGRGVSEEVPIRHGGDVKLSRGLLEPAGAPRGLVPVAREGGR	hypothetical protein
GEPFLMJP_03443	7	-3.928	0	-7.11904	-1.01701	-0.701355	-1.09763	-2.87685	FALSE	0	train	0	FALSE		smc__17067	103733	Saccharothrix syringae	Secondary Metabolism Collaboratory	MLELTTAVDGTAHTVALTGELDHRTAPRLHAALDGLRLAAGDRLVLDLTGLTFCDSSGLSAFIAAHELSSGAVELVAPPAMVVRMLHVTGLTEIFTVHDADRGRLTR	Anti-sigma-B factor antagonist
GEPFLMJP_03447	13	-3.4377	0	-2.32883	-0.179141	0.162983	-0.21747	-2.266	FALSE	0	eval	0	FALSE		smc__17067	103733	Saccharothrix syringae	Secondary Metabolism Collaboratory	MHQTDTGRAVANPRRTRLGLDWTARPVGGADRPQPAPNPAPDACAEERPVG	hypothetical protein
GEPFLMJP_03474	8	-1.8379	0	1.76281	0.220351	0.4491	0.274823	-2.9435	FALSE	0	train	0	FALSE		smc__17067	103733	Saccharothrix syringae	Secondary Metabolism Collaboratory	MPLAWALRAAGHDVRVAAQPDLTDAVVEAGLTAVPVGPALDLAELSRQARQRPKEQTVFGSRYDITETREEVLTQDYVRGVFTTWCSLGLERLAHDAVLDDVVGFARSWRPDLVIWDALTYMGPIAARASGAAQVRVLFGLDHVARMRARFTGLGGGADPVREWLSAKLERFGCAFDEELVLGRRTIDPLPPWTRFPTAADYLPVRHVPYNGRSVVPSWLAEPPARRRVCVTLGMSRRDLWGVDRFSVDDLFEAVGELDVEVVATLTARQVESASAVPGNVRLFDFVPLDVLLPTCAAVVHHGGAGTTGNAVAHGVPQLVVPGNLWDKAGLAEMLVEQGAALVVDHEQVTAEALRGQLARLLDEPLFGECAAKARARAEEAPTPHEIVPELERLAVEGR	Aclacinomycin-T 2-deoxy-L-fucose transferase
GEPFLMJP_03481	25	1.86849	0	-30.4526	-1.2181	-0.559858	-1.39319	-1.6341	FALSE	0	train	0	FALSE		smc__17067	103733	Saccharothrix syringae	Secondary Metabolism Collaboratory	MTSPPRPLDVELTRLRLVDRLARRWEHPVTLVVAGPGFGKTTALAQAVRAHLLEPRGADAWVTCSPAHESADALAGALLDALAAGGARRTGGAVADALAAEGARRTGGGVADSLAAERSQPTGKAAVAPLPSDSPRRTGRAVVDALVRAAPVEVCLLLDDVHEVPTGSPGAALLAHLVRELPATAHLVLCGRGLPDLPLARREAAGEVVRVGADELCFTDVELRALGHRLGRDPSPAAALHGWPALVRLAFAAGPSAPWRYAREEILSRLSSPQRRALAALAALDTATGAEVAAVTGAPAALDELARRIPLVSELDDGRYRAHELWTEALHRTRAPLDLPQPLDLPQLQPPDLPQLQPLDLPQLHRRAAAVLTARGDVVRAGALACRGGDWDLLADLAVELVATTLSALPRLVAQRWLDRVPPPVRERPAFLLLRAAVLHAVDFADARIDPLLDRAWDGLRHAAVLGQAVVTAHSRADLARLVELAGRTGDLRGEPTSIALLVRHGVAATLAEVGGDPEAALAEIVRAPVVGVPPQMALATVRWHYHCLNMCGLAGQAAELADRALRDADERHLRLAGPIARWFDGDPADLDRLRGARAGGTARDSFVAAAFLAVIASCCGDAPDALPCGDPADHDNPRDAVLACAARAAVAVGAGEEDAARRAFAEHLARWPVAERFHERHLRRFLALGYVLSPRLRAVWDRVELGPSHERARGAARALVLARAGNPAPAARLPFEHALCFLPLPWSVELAARRAAAGDLRLGRWLADALGPVVHRHFRLLGTGEPRTARPGSGEPHESAAQPPRTGEPREGAARLLAALPAPPVTRTAVEVLGAMRVTRDGIAADAPELRRARVRQLLGALVLRPVLTREQAVGLLWPDLDQAGAARNLRVTLTHLRHLLEPDRPGGEASFHLRTGGNAIRLVRSAWLEVDLWTCDALDDEVREARAAGDLERAKDLLRARVARWRGDPLPDLVATADPELGVEVDRIRAHHVRAVLGLGELHLVSGATTEAASLADRALAVDPFAPRAHRLALAAALKGHDPARVAAARDTVLAALDQLGAPPDAATKLLLDQALPPTRRRGQRGGSGQQLTTTSSLTQTSASAPPLA	hypothetical protein
GEPFLMJP_03584	1015	-4.0619	0.00745038	-4556.47	-4.5656	-4.08638	-4.64991	-3.19641	FALSE	0	test	0	FALSE		smc__17067	103733	Saccharothrix syringae	Secondary Metabolism Collaboratory	MNLTSLDLNLLVALDALLQERGVTRAAERMGLSQPAVSAHLARLRRHFDDELLTRVGNSYRLTPLAAQLKELARTALQGVERVFAAEADFDPASSTREFSLLVSDYGVAVLGATVAALLAAEAPGTRLRLSPNTPQVVDAVPQSLAAVDLLLMPHGFLQDLPHQDLYRDEWACLVSADNAEVGASLTVEQLRTMPWVASYHGPTASTPAARRLRLHGIEPRVQVVTETFLTVPGLVAGTDRVALLQRRLADRLPDELGVRVLPCPFEVGPLLEAMWWHPVHDEDPAHRYLRDVVARAAASA	Nodulation protein D 2
GEPFLMJP_03647	35	-2.8215	0.407407	-64.1869	-1.83391	-1.50694	-1.83132	-2.78299	FALSE	0	train	0	FALSE		smc__17067	103733	Saccharothrix syringae	Secondary Metabolism Collaboratory	MAVRTVRIQVLGSLRAWHDRVELDLGPPGRRAVLGLLVLAGGEAVTKRELVDSLWGEQPPRSAVNVVQTHVKHLRRLLEPGRPSRSTSRVLPHVSGGYAVDPGAVDVDLVRVRHLIAEANEAHRAGDTARVAALLGEVLRSWRGRVLADVPVLAGHPKVVSLVAERREVLARYVDAMIATGAAADVLPEVAGAAAEQPLDEPAHARLIRAYHAVGRRAKAFQVYHEVRDRLVEELGVDPGPELRAAHGTLLHDHVAPAPTGEAADRPAVQVPKQLPAEPQGFTGRTAELSALDHLLRGGDRSGGAVTIAAISGSAGVGKTALAVHWAHRVRDRFPDGQLYANLRGHAHGPPAPPVEVLAQFLAALGMPAERVPVDLETASALYRTLMTDRRALVVLDNVAGPDQVGPLLPPGPGCVVVVTGRDRMGGLVAVHGAHRLPLGVLSPGDALALLARVLGAERVRAERAAAVEFARLCVHLPLALRIAAANLADRPGGGIGDYVAELRAGNLLAALAVRGDEQTAVRTAFDLSYAALPAAARRTFRLLSLVPGADVSTGAVAALTGADPAQAALLLDRLAGAHLVEHHAPGRHRFHDLLRRYATEQAARREPAREREAALDRLYDWYLGAVDRAARLVYPHMLRLPVPATAARPPDGLTGAAGASAWLDAERANLVAAVRHAARSGPRPAAWLLADAMRGYFWMCMRQVEWLAAAEAGLSAAEAAGDHRARAAARLGLADLHFRQSRYREAVRHYTYALVLARRAGWVEAQAAVLGNLGLVYCQAGRLALAATRFERGLALSRGIGQPAGEAVALGNLGVVHWQLGRLAEAAEHYALALDRYRRIGARFGEAINLNNLGHVRRALGRPTEAAELLGRALDLYHETGDRGGAAEVHGRLAAVHGDLGRGDEALAHARAGVALAREIGDPRTEAEALAALAATHLRLGHRPEAVRHYRRSLELIRGTGDRYPEVEALIGLATATSEAGPARQALLLAERAGYRALQGQALGAVADVCLALGKPRDAAHHARRALAVHRETGHRLGEAHALAVLRRTSPGA	Regulatory protein AfsR
GEPFLMJP_03666	10	-3.94967	0	7.23657	0.723657	1.05802	0.716309	-2.57743	FALSE	0	train	0	FALSE		smc__17067	103733	Saccharothrix syringae	Secondary Metabolism Collaboratory	MRFMTRSGEYRARPALSVLAVGALVAAVLGAPTAEAQPPSAASAGTASTGATAAGRRITAPVSERPRAYTAAELTELNARQAERDAREVSLGRRGPEPRHGALGAEAARPDGTAAQAATLVRDSTIPASGIAGGASYSSYVQEPSTDANGGNLFQVGNWYASRSTDNGSTWSYLDPFTLFGSGFCCDQVTQYDAATGRQFWLLQYSDRLVLANAPAAGAGAFTGWCYWNITSSWFGLAAGTTLDYNDITIANNNVYISTNFFPAAGGQGSAIVRLPKVPMSTCGAFSYNYLNRTDSFTFKLVPGSTDTLFWGSNWGQTNGSSFRVYAWAENSGSYNWWDRTVASYSFYTRNSGQNCGSADNVVKNWCQFSDSRTLGAYRAGGTLGFSFNAKQDASHPFPYTRIVRFTESTKAYLGASDFWGSWGALQFLSMAPNNAGRVGSTFAWGGGTGTTHYYPGAGVNNSPNNGVDLSPNYYLWGGGNTCANAAGLYRWGDYLTVRTYKADQSRWVAAGYRMSAHCGTAGAYSEPHNVLFS	hypothetical protein
GEPFLMJP_03694	73	-1.71068	0	-244.952	-3.40211	-2.94523	-3.40987	-2.39077	FALSE	0	eval	0	FALSE		smc__17067	103733	Saccharothrix syringae	Secondary Metabolism Collaboratory	MTRYRDDVAALATPLTDAGDFDELLDRAGNARVVMLGEASHGTHEFYRWRALLTRRLVAELGFSFVAVEGDWPDCDRVDRAVRCSPDAEDPRAALVAFERWPTWMWANEEVVDFCRWLRVHNAARDVHERVGFHGLDVYSLWASLREILVHLREHDPAEVPTALAAYRCFEPYGESAREYAQATRFVPTSCEDQVVDLLVRLRERAAAGWASGERGGGQGTTGGGLPPGEWPGGGRGVRDSGPGSAHDSTRGGAHDSARGSARGSAHDSAHDSARGSARGSTRGSAHDSARGSAFGAWQNAEVVAGAERYYRAMVAGGRESWNVRDRHMDDTLARLLAHYGPGAKAVVWAHNTHVGDARATTMADRGEVNTGQLARERYGDDQVVLVGFGTHHGTVVAAGSWGAPTRELPVPPARPGSLEDVLHRTAPERAVLTFPRRTAPGRPDLLTDRLDHRAIGVVYHPERERWGNYVPTTAGDRYDAFVWVDQSRALHPLHTRRVDVLEPETYPTGT	hypothetical protein
GEPFLMJP_03703	5709	-2.91891	0.00772275	-31547.4	-5.57276	-5.2664	-5.61164	-3.36066	FALSE	0	train	0	FALSE		smc__17067	103733	Saccharothrix syringae	Secondary Metabolism Collaboratory	MTFGVFRPGASSWPVGVDGLVYGGDYNPEQWPEQVWAEDVELMRRARVNLVSVAIHSWALLEPRPGEFDLGWLDRLLDLLHGAGVAVNLATPTVVPPAWLYRAHPEIRPVTRDGVVLDRGSRATFCPSSPAYREAAARITRTLAARYSGHPALALWHVHNEYGAPLGACYCPESAGAFRRWLRTRYGSPDALNAAWGTTFWGQRYGDWDEVEPPRATATAGNPAQELDFLRFCSDELLACYRAERDVLREHSHLPVTTNFMTTNCRSIDYWRWGAEVDVVANDHYLTAEAERPHVDLAMSADLTRAVADGQPWMLMEHSTSAVNWQPRNLAKRPGEMRRNSLAHVARGADAVMFFQWRASRFGAEKFHSAMLPHAGTGSRIWREVVDLGADLVALREVRGSLVRANVAVVWDWESWWALELPWRPSVDLAYRERVEAFYEQLWDAHLTVDFVPPEGDLSDYRLVVVPSLYLTTAAAAKVLADYVAGGGTLVVSYFSGIVDGNDAVHPGGHPGALRDVLGLTVEEFLPLRRDERVALTGGLVGDVWAEDVRPAGAEPVLRYADGPAAGGPAVTRNRFGAGSAWYVSTRLRGEALAHVLREVCADAGVDPVDLPRDVEVVHRHGVDADYAFVVNHTASAAEVALRGVDLLTGTAWPAGVTVPAGGAAVLRLE	Beta-galactosidase
GEPFLMJP_03718	18	-2.0565	0	-33.3026	-1.95898	-1.74215	-1.98696	-3.39936	FALSE	0	train	0	FALSE		smc__17067	103733	Saccharothrix syringae	Secondary Metabolism Collaboratory	MPDMILYRGERNNAWPIPAVRLIWGGMTILDPWPGARLPNQAATGAWCALSRAITARGGDLAALSRELRETGVSYGLNFARTPPASDADHNYVVTIHHARTFRLRYCGVGGWAPGEEVPWATDPTAATEDYVVLNGPGVGRSTVLGYGHFAGPPEVTLFTDVPTRWVTSVNGQPIGVHGLRVLTDSALSDDERSKLTKLRRP	hypothetical protein
GEPFLMJP_03724	108	-3.82974	0	-420.16	-3.89037	-1.61505	-4.56978	-3.31163	FALSE	0	train	0	FALSE		smc__17067	103733	Saccharothrix syringae	Secondary Metabolism Collaboratory	MPEIADDEPLLLTELQRLHLWVADKDDTPIAWVGVEVLDNAAHIAQLSVHPAHARQGIGAQLLDHVQAWAAEHDLTALTLTTFRRIPWNEPYYRRLGFTEPAHPSPGLQAVLAAEAERGLRPEDRICLHRPVSERA	hypothetical protein
GEPFLMJP_03730	16	0.0348667	0	-28.177	-1.76106	-1.60969	-1.78353	-2.59225	FALSE	0	train	0	FALSE		smc__17067	103733	Saccharothrix syringae	Secondary Metabolism Collaboratory	MPELVASAFRALAGVRGARAFHPRGRWFTGAVTTTFDAALPLPTGRTEVVGRLSKGAGTPDGVPDVLGLAFRLPGPWDVLLSTSFARVLPRPVRTWSSARYGSIAPFRWRGRLVWLAAVPDPGQTGSAALEDLPDELRFTLEVSGPWRPVGRLVARPLPVDDERPPLDPVVHRPPGLELAPALLTRFRERAYRGSRRGRPAGQDPEVT	hypothetical protein
GEPFLMJP_03754	8	-4.1185	0	1.03642	0.129553	0.828806	0.238506	3.02726	FALSE	0	eval	0	FALSE		smc__17067	103733	Saccharothrix syringae	Secondary Metabolism Collaboratory	MNRRVDPAEQADRHRVATARGFTRWRQSCPFAAGVLTACAGVELVTVVTTSRGVLRFAGAGAAVSWVLGALLLAAGLTLLCRPGLRYFAGMTAVVAGVVSLVQASLGGFLVGFVLAALGGALAVAWVPVDETGGRAPLPEMGD	hypothetical protein
GEPFLMJP_03783	52	-4.15826	0	-139.565	-2.7913	-2.15026	-2.86865	-2.88814	FALSE	0	train	0	FALSE		smc__17067	103733	Saccharothrix syringae	Secondary Metabolism Collaboratory	MDYTVDRVRVAGATLHVETTGTGPALVLIPGGGGDAGLYAEVVPLLAGRFTVITFDRRGNSRSPLDGGSTPVGVPEQAADVVAVLDHHRVDRAHVFGSSGGAIIALELLAGHRDRLLGAVVHEPPLVQLLPGSPEQRELDRLRRIADTEGPLRGFVAFATMTMPTPPRLFRHRAGRALVAAALWLVRATGTAWRRVTGRAPGGMARLVGNTGVLMRRELPAFCHDYRPDLDALRSAHPPWWLATGRDSAGRPYHRPAHVLGGRLGVPVVEFPGGHTAYQRHAEDFARCLIELLTP	putative hydrolase
GEPFLMJP_03823	436	-3.60624	0.00881057	-1733.38	-4.00318	-3.54451	-4.03334	-2.98911	FALSE	0	train	0	FALSE		smc__17067	103733	Saccharothrix syringae	Secondary Metabolism Collaboratory	MVAPAWTVRDRLVRDRLVGERSMTARQDQHRIPGQRTEPDPPARTEPDLPAPTRTEPDLPARTAVLFASLSGPAHLLEAVNPAFAEVVGGPERARPGTPLAAAAPDLVEQGVVALLDRVHRTGEPHVARDTRLSPGWPGARREALFDITCEPRCDGDGAVVGVRLIGVETARLRHTRRLAAQQRALLEQVAREAPLEQVLDGMVRAIEELAPGVVASVLLADEDGGHLRHGAAPGLPDFYNEAVDGIATGEGVGSCGTAAHRRRPVVVTDIAGHPYWDDFRDLARRASLAACWSTPILAGDGRLLGTFALYHRTPCAPRESDLALCGLFAGIAALAIERHRKEQAHREAEARARAARDDLAFLLEAGTALAERLDHTSTLRRLAELCAPALAPLCAVDVLEHGVVRRVATAAPTAAQRRLLADHLPDPDDPDDAVARVLASGLTEAARRAPARPGPWAELGVTGYLCVPLVDEGRAFATVTLLGTGDHAFDGRGVALAEELARRAASAARNAHQYTQRVALARDLQAGLLLPDPPDVPGAALATYYRPAGEGLDVGGDFYDVFPLPGGEWAFLVGDVCGRGARAAGSTALVRHTARAVARLLPDPVSVVHAVNRALLERPDSHGTGFVTLVYGHLRRTGTGLTADLVRAGHTTPLLLAGAGRVEPVHANGTLLGVFPDHELALEPRRLHLAPGQGLVLVTDGITEARDAAGDQFGEERLTGALTRLPPHPSPRAVVDAVAGAVRAFTGNADNDDDRAALVLIATDTATDTATDTDG	hypothetical protein
GEPFLMJP_03833	87	-4.13071	0.0192308	-197.198	-2.26665	-1.61989	-2.31247	-2.03934	FALSE	0	eval	0	FALSE		smc__17067	103733	Saccharothrix syringae	Secondary Metabolism Collaboratory	MKRPRPGAASLAAAAVLLPLLVAAAPGHAPAANYEGGTVPAGADAGPSFHNGQPATVDEFPAVIAGLREGGTRPRGQSCTGSVIAPRKVLIAAHCADAAGEKSFLYGLDDLDAGGGFRTAVVEYAKHPRYVNFDQGYDVAVVTVADDIPVPGGRYARFATSADAGLVTPGDNGLGFGYGKKEFDDSSRDVTLAKATLPVVDGDRVCQGVGAGFKSATMICAGYADGRTAILPGDSGGPLVVAGKVVGVASWSRSDFKWYSVYARLTNDMGDWVARQVGDSTVGVSPAGVTAPAGGHVSTTVTTAAGPTGPEQATLSASGLPAGVRALFQPAAVRTGSNAKLTFEVAATAPSGTHPITVTATTASGRTGTAPVTLTVRGQNPGDVAVTANPSSASVSQGFFARFTVGASGGAGDLALSATGLPAGATIRFSPPAVTPGGSGTALLWTGFQTPPGTYPVVIRATAADGRTGTATFTLTVTGWGTSGRGVA	hypothetical protein
GEPFLMJP_03843	17	-4.1895	0	-0.523399	-0.0307882	0.102721	-0.0624422	-2.51755	FALSE	0	eval	0	FALSE		smc__17067	103733	Saccharothrix syringae	Secondary Metabolism Collaboratory	MASLFASGLLAAPLVTAGSASAAPPETDLVLAVYQQESGVQSTRLTCDPAAGDHARAQAACGELEAAGGDFTRLGTGEPGICTFEYDPVTVVALGSYRGEQVRYTEEFPNRCVMENETGTVFSF	hypothetical protein
GEPFLMJP_03885	51	-4.21617	0	40.8697	0.888472	2.13822	0.619497	-3.32269	FALSE	0	train	0	FALSE		smc__17067	103733	Saccharothrix syringae	Secondary Metabolism Collaboratory	MQTLDSPALAPTSPDWRVVWSDDFTGPEGAPLDHDKWRVVTGKPWGAGLETYADDTTRLSLDGRGRLRMTATHTPEDGYVSAWIETLREDFLPEPGGALRVRARVRTAPGLGLDCAMFAWAEHMRHLGDTEPLQGWYRSGEIDVFEVVNTAPADVYGVVHSPECHQLPSLGMGTAFANPTGAPLSDGFHTYTLVWTREPDSLTWYLDDTRYLRLTPEDTTPKGWLFDQRVFFGLLIVIGSPGGPVLPGEPDPAAFPTTMLVDEVSIAEQGPGR	Beta-glucanase
GEPFLMJP_03898	879	-4.17065	0.00197239	-4097.23	-4.73668	-4.25828	-4.78392	-3.04404	FALSE	0	train	0	FALSE		smc__17067	103733	Saccharothrix syringae	Secondary Metabolism Collaboratory	MPQHRELSVNGITMHVAEQGRGPLVLLLHGFPESWYSWRHQFGPLAEAGYRVVAPDQRGYGGTDRPEDVDAYTILHLVGDVVGLIAALGEREAVVVGHDWGAPVAWHTALMRPDLVRGVVGLSVPAVPRASRPPLRLLREQFGDDFYQLYFQRPGVADAELGRDPRATFRRVLGRAPDGGTAPDSPATGFLDRFAEPRVLPPWLTEADVDAFVDQYRRNGFTGGLNWYRNIDRNWELTAPWDGAVITPPGMFIDGDQDVVRGFMPADALPRLVPNLRSVHHLAGCGHWTQQERPREVNGALLEFLSGL	Epoxide hydrolase A
GEPFLMJP_03899	14	-3.6656	0.0909091	-25.079	-1.79136	-1.65746	-1.75618	-1.66704	FALSE	0	train	0	FALSE		smc__17067	103733	Saccharothrix syringae	Secondary Metabolism Collaboratory	MVHPEPPEPPPVPVPEPIPDTPRPEPGPGTEPPVPPTPEPPTPR	hypothetical protein
GEPFLMJP_03964	19	-1.463	0	-8.46626	-0.445592	-0.309934	-0.436743	-3.08892	FALSE	0	eval	0	FALSE		smc__17067	103733	Saccharothrix syringae	Secondary Metabolism Collaboratory	MIERFTVDSGAYERWLTDHQDQYVINAERSLNPDNLVLHRASCPVLGGVPEQGTGWVGSGVKVVGTRAELETAHPTARPCRLCL	hypothetical protein
GEPFLMJP_03996	61	3.709	0.06	-150.241	-2.46296	-1.56676	-2.53941	-1.01577	FALSE	0	train	0	FALSE		smc__17067	103733	Saccharothrix syringae	Secondary Metabolism Collaboratory	MDPAAVGPGGTHSEGMDPEQRNALNEVQFNSVLAPDDVWSRLDHHVDGLHVEAVRHLERAVATAARKPGANPLGVVLQGERGVGKTHMLGWLRQRVQREGGAFFLLKTLDKRSFWEGAVQGVLGSKLLTRDGGQLTTLLDRLADRTGCPGEVRMRLRGTLPVRRQDVDLLVERLRELAPEVVSNCQDTLRALVLHRAARDEVNRVGHGFLVLEDGITEAEREQWGFRARGRPAQLVFGDLSRVFALTGPVVVAVDQVDGVFSQAPGESDRHALADGLAHGLMALREEATRTVIVVACLPRTWRLVADHGVNSAGDRFRVLTLSTAMPGPAVATAIVERHLGGLYDEVGFTPPHPTWPVLPSAFEDPEVAHCTARRLLQRVERHVEECLRLGEVRELADFGEPQPVTTAVPTTGPDVLGALDEEFARLRAAADVVRPLDPAAEGERMPALLGAALRCYVLERGGAGQDLAVDPPSGVVPVLHARLRRTLDEEGEGEEHWSFRAIAHSHHSSVLPRLQSACLDAELWQEGGRRHLVVLRNIPFSAGPKTVAALAEFEAAGGVSLPVSQDDLRTFEALELMLARAPEGLLGWLAARLPASRSGLLRRVLPAPVPEVPPVPEPVPAPVEPSAPRWPEAEPGDDRSGRNEDGVPAITLGVNADNGRPFTIPVALLRKHTAVFAGTGSGKTVLLRRLVEEVALHGVSSVLIDTNNDLARLGDPWPSPPVEWGGGDAERARRYFADTDVVVWTPSRETGRPLVLTPLPDFGGVVDDPDEFRTAIDAAVAGLVPRAGLSGRKLDTGKAVLTEALAHFARRGGSDLKALVAFLGDLPEGVSTIRDSAKLAADIAEGLKAAMINDPVFGGLGDRLDPGVLLTPPPGRRARVSVISCVGLPNDDQRQTFVNQLQLALFAWVRRNPAGDRPLGGLLVLDEAQTFVPARGTPASRQSTLMLATQARKYGLGMVYATQAPKALHNQVTGNAATQFFGLLNASAQIDAAKALARAKGGRVDDISRLPAGRFYGATEGTGFAKLRLPMCLSHHPPSALTEDEVLRRARDGRDQSALAP	hypothetical protein
GEPFLMJP_04024	8	-3.86675	0	-1.1439	-0.142988	0.582652	-0.327016	-3.93062	FALSE	0	train	0	FALSE		smc__17067	103733	Saccharothrix syringae	Secondary Metabolism Collaboratory	MTGSGEKVWARRARAATRLLALVLFRAPGTPVTSLGLRRLRWAVAVSVVFLALVQFPVYLSAGPEGRLALGALLTAVPVLVSTTHPLHAWRMTALLLLVVPQTHNSGRLRIDWGWPWTVGLAVTVGFVFYVLAEGERGPVVVTAWALTAVAAAPHLPDWRDLVLASALVACAALLGHSTRLRRQADRRRVAERAREVALEERALIARELHDVVSHHMSVLVLRADAATYRLPGLAPEVRAEFQLLQDLARDGLTEMRRMLGALRSPDDEVATAPQPGLDDVRELVGQFRAAGTEIDLDVRCGPAPLPVGVGPSAYRVVREALSNCARHAPGAPVAVGLVVAGDALRITVSNPAAARPALDGGADRPRQGLAGMAERVRVLGGSFLARATPDGGFAVVVELPLTGGGNG	hypothetical protein
GEPFLMJP_04029	15	-3.60838	0	0.705585	0.047039	0.264606	-0.00768719	-2.18221	FALSE	0	train	0	FALSE		smc__17067	103733	Saccharothrix syringae	Secondary Metabolism Collaboratory	MIEQFEPVPFDLEVRVARVGTTHVVTVSGELDVDTAPPVRNAVDRALDERPPSLVLDLTGLAFFGSPGLSLLVSARERAEEAGGEFAVVATGRAVLRPLEVTGVLGLLDVRASLADALSG	Anti-sigma-F factor antagonist RsfB
GEPFLMJP_04040	23	-4.05533	0	-51.0881	-2.22122	-2.07395	-2.22009	-1.66684	FALSE	0	eval	0	FALSE		smc__17067	103733	Saccharothrix syringae	Secondary Metabolism Collaboratory	MLDRRTFVLGAAATAALVTTTATPARAAAAAPGETAGALLAPDGTPAALTRVDGQWALLDESGSVRITTGLGTADLVDATVDGDRLVAVGSLGGDQPVAAIWESTDGTAWHEVRRLHGVGSQFTAVGGGLALGSVVKQERASVVRIAARRTASGWATVRVRGLEWTDGLAATAVARTPGGWVAAAVDRVGTVLHTSADGVNWTARPRLDGVAVRGLAALGGGVHWVGNELVEAVPLTGFLDADRRQPAVPADAKALGVVGARSAWLAGGRLITAEATR	hypothetical protein
GEPFLMJP_04042	17	-1.923	0	-23.797	-1.39982	-1.21337	-1.3703	-0.0395059	FALSE	0	train	0	FALSE		smc__17067	103733	Saccharothrix syringae	Secondary Metabolism Collaboratory	MSERFTDGAQRVSALALQEARGLNHTSISTGHLLLGLLGQGGAAAAVLGSLGLSLPGCRAHVRALDGRGSLPVPGHLPFTPGAKRALAAAVREAFALGHRRVDTEHLLLGLLAEDDGVAPDVLARSGVPTADVRDRAFAVLAGIELPPAERPARLFLSHRPQDLHLAGRIADRLDDIGRSVVGDVAQCDVLLAVIGPGWAPTEAVLGHVEAARTRSVPVIPVLVDGAEPPADPLPGTGCVTVRHETFREDVARLADAVRCARPGLG	hypothetical protein
GEPFLMJP_04049	88	-3.94544	0	-161.535	-1.85672	-0.894347	-1.95339	-3.23694	FALSE	0	eval	0	FALSE		smc__17067	103733	Saccharothrix syringae	Secondary Metabolism Collaboratory	MSGLRERKKQATRAALAEAALRLCVAHGLDGVTVERVATEAGVSLRTFFNYFSSKEEAIVAGDVATATAFVRAFAERPAAEPVLEALRRALVEVVPERVDPGKVAQVRALRGTPALLAHQVAAFSARERELAAAVAERVGLDPEADLYPALFAATVMATLRVVVGRWLEEPERPRPADLVDGLIDRLAAGFAHASQATGSSCTP	Putative mycofactocin biosynthesis transcriptional regulator MftR
GEPFLMJP_04057	19	-2.89783	0	-34.2816	-1.90453	-1.68727	-1.94852	-2.77851	FALSE	0	train	0	FALSE		smc__17067	103733	Saccharothrix syringae	Secondary Metabolism Collaboratory	MAWLDAVPALPGGHGAAHLDALLLAALDSCVATDLVFTRVERGGPVAVTAVSARVVGGFDAEAVSAALGGPVTAVSSPVLDRCVRFPGQSVLTGTHAVGEVVASSAIDRVVGVGVPVSPTDLVETRGFLRPVHRDGELVLLVEPAVGGVLRPLESEAPHECCGGAH	hypothetical protein
GEPFLMJP_04144	734	-3.30695	0.00812802	-3717.06	-5.10585	-4.73581	-5.141	-2.14121	FALSE	0	train	0	FALSE		smc__17067	103733	Saccharothrix syringae	Secondary Metabolism Collaboratory	MDGGTEFVDGNALAGTLAEVFAVDVTAALARCGSCGETGPLAGLRVYGRAPGLVARCPGCESVVLRVNRGPGAAWLDLRGATCLRVDLPD	hypothetical protein
GEPFLMJP_04147	8	-4.25414	0	8.08825	1.01103	1.27488	0.882593	-2.13982	FALSE	0	train	0	FALSE		smc__17067	103733	Saccharothrix syringae	Secondary Metabolism Collaboratory	MRSAAPALAVVPAAVLLVAAGCGVTAQDEPQPLVTSTVNPAPTPTLTQRPDPTTATASPTTTSPTAATSASG	hypothetical protein
GEPFLMJP_04175	58	-2.82606	0	-110.322	-1.93547	-1.53733	-1.98093	-2.53116	FALSE	0	eval	0	FALSE		smc__17067	103733	Saccharothrix syringae	Secondary Metabolism Collaboratory	MGTTSDGGTADPGELVDRLGLLLWEADARSRRYTYVSPAAEALLGHPAARWSGEPGFPASLVHPQDLALWSQRWTATTEQEVVYRVVAADGRLVWLRDRVHPAPGGRLAGAAVDVSPERGGEERRRLLTLLEQDLQRLDDAEEVMAVATRLLGEHLHADRCAYARVEDDEDHFVMSGGHATGLPPLRGRFAMSRFGAAALRAMRAGEPWVVADSRSDQRLGADDRDAYEATGIRAVVSVPVLRDGRFVAGLAVHQATPRRWSAEEVELVSVVVNRCWESVQRVHADLARRDSEQRHRLLVQRATDVIWVLDGDLRFVEVNPAACAVLGFDRDDLLGRRIADFAAAEDVARLADLLGGAAPEVVTEVWNLRRAAEQVLALELSIQVTPTGVQAVGRDVTERQRAEAERELLRQREHEIAEALQRSLLPRELPALDRLATAARYLPAAHHTRIGGDWYEVIALGGTRVALAVGDVVGKGPEAAAVMGQLRTALEGFLLDGHSPAAALERLDAFAARVGGAAGSSCACLTLDWATGVLAWAAAGHPPPLVVAATGTHFLTGENGPVLGVAGRRPYRTHDRRLAPGTSVVLYTDGLVERRGASIDAGLERLADTARDLHGLAPDALVTAITGELSAAEREDDVAIVVARYLPEPLRERVPAVPDALSGMRARVRGWAALAGLPADLVDDLQLALGEAAANAIDHAYPDGAGDFDYEVATTATGVHALVRDHGRWRPEPADKGHRGRGIQIIRTVAQRVGFHRGEDGTTVEFDMALEQGAAEPGTVKPGTVKPGTAAPVTTGPEATTPTGGTDGPGGSGAPGGSAGPGVPGGPDGAQVLHLTGDLDLATTNRLRDQLLARIDAADRRPVEVDLTGVGYVSSSGIALLLAASAQAALVERDLIVVVEEGSAPARVLTMSGLRGVAGNDAFRVRTTPGRPASAG	hypothetical protein
GEPFLMJP_04284	13	-3.72867	0	16.4389	1.36991	1.81675	1.54284	-3.46635	FALSE	0	eval	0	FALSE		smc__17067	103733	Saccharothrix syringae	Secondary Metabolism Collaboratory	MGEPVVGVVGAGRLGSAVARRCEADGLAVRALDSRRPERWRLGAPPDVVVDCSAPQVTVPVLDLCEDLGVPLVECVSDADAAVLEERARRTPVVRATNLALGNFLQHRVVDLLADLVLALERAGAAGAVPEAAVLERHPATKAHRPSATADALGRRWEARSGRPPSDVASLRAGPPVSDHEVRLTWAGQGLVVRHEVRSLDAAATGAVALARWVVGRAPGLYPAHAAYEELVRAARGGRA	4-hydroxy-tetrahydrodipicolinate reductase
GEPFLMJP_04299	46	-3.5675	0	-25.0947	-0.545536	0.518779	-0.309468	-4.23113	FALSE	0	test	0	FALSE		smc__17067	103733	Saccharothrix syringae	Secondary Metabolism Collaboratory	MPYPALAAQVDDLDDEYVRRTAHQLILADVGAIGQRRLRGARVLVIGADEVGAAALVQLADAGVGTLGVVDGARLHPWDRHAGLPADHGTRAASWAKSLIPTHPWLTVHAWESRFDPALAARVADYDLVLCAVEDPALCYLVDDACAREGKPWVWGGMDRAEGRVSVFWDAHGPTYRDLFPTPPAPYFRGMAGTLTALGPWIAAVMAAEAVKLLAGSGEPLLGRVLEYDAMRGDCGTRSLVRGASTARPAELTAHEPFFGLLSPQAAEAAREATISAVELKELMDGGVPLHVVDVREADEHAFVDLPGSVLVPKAEFLEGDAAARLPRDRKVVLFCRMGIRSAEALAVVRAQGHPDAVHLGGGILAWAQQVDPDLPTY	putative adenylyltransferase/sulfurtransferase MoeZ
GEPFLMJP_04302	7	-1.10053	0	-6.38715	-0.912451	-0.668107	-0.943331	-3.93331	FALSE	0	eval	0	FALSE		smc__17067	103733	Saccharothrix syringae	Secondary Metabolism Collaboratory	MTTLHLTDGRARELPDVPEVVAAIWHESHSYRRAIHRSLFTDRCDLRVSTSPRAPGGPHAIRLDGECACRDFLVDMIVECHRLLAAHPGELRNPAGAARIHVRMRAAPDWNRARRAAMGAQARADRVRACSRARGLPDDFHRALLEYLVDEAGSMAPLEDEHDLLHRLAARCAREFEGTPEHYLDRVADGVAVVERQCRSGPRVNAGTKEHPEYVTWWERYVERPLGRRPRRTTRPISTLPGADAELPPGVDGAAAEADAQAVAILVEALRGHPAAPAEALRTGIAHLVEHGLLTERSAAVLLADRSRLDSATRELSAMA	hypothetical protein
GEPFLMJP_04303	7	3.02233	0	-10.1431	-1.44902	-1.33997	-1.44604	-3.6016	FALSE	0	train	0	FALSE		smc__17067	103733	Saccharothrix syringae	Secondary Metabolism Collaboratory	MGLLPAEIPDIPEIRSEIVPARLARKVAPLFGIPWERGPFGTRTWICDYNKITLSEIARGAPQPGRGQARPVEPGGWAVVDRVAVTGAGGSLPNEIPNATLNRFGPDTKAAVVLTAANRLLAPVTAAVESALGLLVAADGSALPLRLRLAAWAALVLEVFRTQPALLAAAIHARTIQRELLVEWYLPLAAPIADLPLARCEVGAPHADAGGGTSSRPRDLDVADRTVRCLEVTAPDEVVDRLLRRLMAVGTQQSSSHLWLSERVPGRLAVEALVPPTELVGRYIAELDHLLDAEPADRRALPRVPSAAEVGGLPLPARRAVLIALLTVLRQVRFDAELRERTREAIVPLLAEVALLATEVLGPDDPLTALGRCRAADMLVHTLRHDRRHDLAEPVAELMAQAERCVELAEAGVVDRGAAAEAISSANVEINIVRRTNATDPGAKLPPPEHLDAWLRRSWDAYLRILELAPDWPGEGDRASRLAVGHHLHNYASYLTTHPDDEADLLAAVELFETVVIPARELYWKRTHSFLPLRQSLQIASRAAAVLTKRAAHPEEARRWAAKGHAWISRALDDRETTELLAGSSEPAAHFCLLAAPALLTAVEHGVPGTGPGDVALAGRLLAVAEGWARRVTGGDETSYSHHDRLVELRRRIASLG	hypothetical protein
GEPFLMJP_04307	7	-0.487967	0	-0.741311	-0.105902	0.0759387	-0.0805181	-0.14449	FALSE	0	train	0	FALSE		smc__17067	103733	Saccharothrix syringae	Secondary Metabolism Collaboratory	MVMTTWDGHLRIDHLADAGTVTLTLVTVEPATEVRLRAGLVAGFVTADPHGPPASVAAALQDGRLPDDVVALLGPRVAAAVAELLATGRRGRWLQLDLVEVDDLAAAWAPYRGVALESGPRATSGALGSWAGELWTCLGVRGWRDLLRSLGEPAHALGPVRSDGTPPTGVPSGTWRLPDALAAAVGVAPEVAWELRLGGPGGAVVELLARPTGRPAGAVLQAGVDDGSQRWVPFEADGAGGLRARLTGFDEAVSVRFRSETRRTA	hypothetical protein
GEPFLMJP_04310	7	-4.03933	0	-8.16828	-1.1669	-0.987568	-1.16509	-2.07379	FALSE	0	train	0	FALSE		smc__17067	103733	Saccharothrix syringae	Secondary Metabolism Collaboratory	MSTFGPAGRWSARVALVAALLAGAATTAPARAQEPPPQLQPVRIVVLVDQSGSLTDEDVAAERDAVRVIVQGEPSPGSTVSVVGFASADRSEQSAVDVVCPPTALDTPQRRQVLADCVGGLRRRTEAEGDGTDHVAALNTALGYLDAPGATDQRKIVYLLTDGELDVSDSPAYGPGPGADRNAAALDQVPGLLDRLAAAGVAVWPLGFGKANPDLLARFATGGAQDRCGVRTPAPGATVVTGSADLLRTIGDASRRARCASVGDPVTGELPDGGSLDLRVDVPAIASAGSILVYKRDPRVVVGYLDPNGDQVPVNGGSGVSRFELSGQGTETEALRIVNPEPGTWTVRLSAPPGVPTRNVGTVAIFQGAVRAVIGLDPPAPEAGATVEVTMQVRGSRGAITDPDQLRGLTLTAELSGDGFPPVPAVELADAAGDGQYRGALTVPSSATGRLDFLGSVTGVGVSGDRRPYPTRVSAGAAGLTGVLTLAGEDDEVVPGESLAGRADVTNATGEARALRLELVDPSAGAVISAEPALLQVPAAGNAVLDFSVRFDPATTLGPNQARLRLVDEADGAVVAELLFARDLVPVPTLFERLWWLWALLAVAVAAAAAVVLRRVRRARAERDVRGVRVELRRHGQTVQSMRAQHRGDEFRFAVRQGPGAEVGLTTGGGAARYAVRRDRGGATLRGPSGAPVALGPGGVLDLGDGVELVLHDRPAAGTAPRPRRREDPYAASGSGRRSSRPEDPYDNT	hypothetical protein
GEPFLMJP_04312	7	3.20533	0	-7.76346	-1.10907	-0.934164	-1.07005	-2.46425	FALSE	0	train	0	FALSE		smc__17067	103733	Saccharothrix syringae	Secondary Metabolism Collaboratory	MSTRGVVVLDLREGACDVRDAQGSVLVLDRAESAAEHDEVYQALLGNPLVSGVICLAVDGGRPDGEVRVRPAPSLAPVDRAATLWIGDRHGVRWRPADHCARGVRPAEPSGLDQLVDALAEPVVFDAVLKAVGALPFSTAGIGLALERTSLGDAELRRVQDEAITHFTDPLAGRATLPEPPREEFRAAVRAVIEVNRAEDVLVPGGALDAARARAAATITAANHELTRLNHPLAPLPRQRAGLVVGAAVAEAREAARDLHDKVTRQLLHVDDALRGRAAGPEPGLGAVAPVPARPRQVRDDARHLVEGWLRRYRSIPHLLADLGEAGVEQEPQGCLGALEELAGLAPPKGPGPAFEVRPLQSTALLLAVSTAVLTVVGAAPAVFTGGLALAWFGLGWLLHARRPTATGEVGPRRGWKPALAWALPGLLTWVVVLVPGAPEPAPWAALPTLLAVLVFAWTALTGWRRAVRRWRRALDLDDLRARVTGTEQLLDAVLRTEWRQSSRRALFAEGLRQVGEGLTAIRQVLADRADDLFTPPADRDDPGHDDGPERDVYEEVRDVVVTDLVDLTTAALRPCWAGIEAGRPGERADFAARAGRLVDTYRGHVEDHGLLAAPPFASRRDHAHRDTLATRLWAGSRVEEALSRGVEDEMTQLCHARHLGAVSALASGARLVRFASTAVRGVTPDAGGPGPAVTWTGDTEIAGTLRLVPLRQGVFG	hypothetical protein
GEPFLMJP_04313	7	-0.401767	0	-7.35028	-1.05004	-0.862546	-1.12708	-3.21508	FALSE	0	train	0	FALSE		smc__17067	103733	Saccharothrix syringae	Secondary Metabolism Collaboratory	MTAPTRVRCRTVDGTPHVLHLTVVGEAGTTGELPARLVSVDGGPPLLQKWVPRTPAGRPGPLGPLDREIRAVHRFAEVFPPDAYPVELPRLRYYDVDGEDPFVLLDPYRGVPATEALPGLTARDRYRLQVGLLRALHLAGAAGMAHGRVGLDVLRWDAAAGTAQLVDFGHAAPAAPHADVRAAGLALWRTAHPGDAAPDPAAADGALGTLLAGVFADPPATPPTPGELLARLREPTGGHAADPHARLAADVYAFEAEVRRKRARRVPERGPGRWDRLRRLVGPAPVEPPAPVRCPVCLDSYPPPDDGLWRRDDDGKYHELIQAGEDPLKRGADLVNTYRRCPNPSQDTAEHYLPANYFAHDPPLVVALVGRPGAGKTHLLAAMVRGVVEHNGLTRHGLTAVPMDLHRHDAYRTSFLEPVGRGERLPGTPERLTDPVEILLLRGARGTRPLVLFDVAGEDLQAVGDGDLARFLVGTDALIFVHGLEPVPDGRGDQALEMSLARLQAVPDLARLPAAIVATKADRLRYHAPVDGWLRFEHSGPDAPDPRVVHLESRDVYAFLHHRGEHGALAPFSVFDRCTLHFASASGGEAAPDRPVFPRGFAPSRVLQPLVAVLAMTGVLDGPGVAEVGS	hypothetical protein
GEPFLMJP_04315	15	-3.07557	0	-7.65571	-0.51038	0.198171	-0.536658	-3.28327	FALSE	0	test	0	FALSE		smc__17067	103733	Saccharothrix syringae	Secondary Metabolism Collaboratory	MTTESMVPASEFARDDYGINAVTETAMRNYGYVLLAIAGADGEVSHAELDWLLHHQRKFGAPQHVLDDYASFDHRAADIDRLLADIRVDVPTWKAERHLVYHAIRICRADGAYGEAERAKVDRAAELLGVDRGTVLTLHALVDAEDALTNMRKAVFGIDT	hypothetical protein
GEPFLMJP_04361	26	-3.88067	0	-17.7637	-0.683219	0.489969	-0.913616	-2.22878	FALSE	0	train	0	FALSE		smc__17067	103733	Saccharothrix syringae	Secondary Metabolism Collaboratory	MSGTPEILNPRPDLAAGVPVDAAGYARDKVTAVAEYAPADGPRSIAAHAGLDVNGTPVNAQATAGTYREAVDLLHDRLRHRLANLGR	hypothetical protein
GEPFLMJP_04449	17	-0.762867	0	13.1982	0.879879	1.31241	0.721467	-0.38892	FALSE	0	eval	0	FALSE		smc__17067	103733	Saccharothrix syringae	Secondary Metabolism Collaboratory	MLRAPVVLSDTAFDVLWHHDDLGEHHTVLHVPPAGANTLEVEQALHREGVPVDEALEALRVLAFADFECFGWIAFNRGSTLPVVVATAGRHGVIAVRDNGHVRLDAVRGDPSDTLVACLPEVRPGRGSSINARAEEARGSRALVELMRRPRAGVAKLFAARRDRYGRRRRSASFVTTIDCPDGRWLVVRYTDGHGQGWVHATPATRPIIREWLHRLGD	hypothetical protein
GEPFLMJP_04469	12	-4.46875	0.2	-2.67891	-0.223242	0.734234	-0.45427	-3.07279	FALSE	0	train	0	FALSE		smc__17067	103733	Saccharothrix syringae	Secondary Metabolism Collaboratory	MHRAPLVVAVLVGAVILSVGQLYLTVPLLPGIAARYDVPLAAAAWVGAGFGFAFAVGNLLFGTASDRYDRRLVMAVGLAAGAVAAVVAGAAGSFAPLLAARVVQGFLAASVPSVAVAHAVEVLPAHRRAAGVTAVSGSFLLAGLVSQGYALGVDRALGWRWVFWLVVPLLIAVAAAVVRLPGVPRPDPVPLGRTFARLGELVRRPPLLVAYAAAVTLLFTFVGMYTALNTAVGERYGLHDAVDLLLVRLPGLPGIVLGLFAGRLVARFGPHRVAVTAFLVAAAGLVLEAGAGSPAPLLGGSAVFVAGLAVAIPALIAIVGQAAGDARGTALAGYGFLVGLGGGVGPLVVAALEPAGFAVVCLVLGGLLAAAATVVAVGPRVRA	hypothetical protein
GEPFLMJP_04484	8	-4.2705	0	-5.95332	-0.744165	-0.109662	-0.947597	-5.20406	FALSE	0	train	0	FALSE		smc__17067	103733	Saccharothrix syringae	Secondary Metabolism Collaboratory	MPSAESARRPARLLALAVAVPALLLAPFAHTSAGAAAPTGTSPVDGAGSVALTPVVGAAFGVALTEPPVAFTLTGPAGPVAGQVSLADGGTTARFTPSAPLSPATAYTASVQADAASAPHTWAFTTGAPRGTDCPCTIWDDFATPAVAAAADSGAVELGAKVYFTSRGEVLGVRFHKGAGNTGTHTGSFWTATGQLLATGTFTDETTTGWQTLFFANPVVVDVDTTYVVSYFAPRGRYAVDEGYFGVPRRPVGYGHVQAVPDSATDPNGVFRYGGGMPFSGFRGSNYWVDVIYRHGTNGDHTRPVLDTRSPAPAATGVGLDGTLTLGFDEAVDPASSRVRLADDGQGGLSGTATPSADGRTVTWTPSAPLKPGTRYTATVLAVDVNGNAMASAATWSFTTGPQAACPCSLFSEANVPDEPSTGQRVPVELGVRFGTSEPGSVTGVRFYKGAGNTGTHTGSLWTDQGVLLATGTFTGETATGWQTLTFDTPAPVSADQVYVASYYSPTGQYAVNRNYFGLRGQFASPPLWTAPGAYANGRYRSGAGFPDSHYIGSNYWVDVVFAAD	hypothetical protein
GEPFLMJP_04579	6	3.0532	0	12.5291	2.08818	2.35301	2.13344	-0.502898	FALSE	0	train	0	FALSE		smc__17067	103733	Saccharothrix syringae	Secondary Metabolism Collaboratory	MSSDDSGGTPAAAPGTADTSRPAGGGPAPGAGRSGDRAPSPGKGGEHEGGKQAAEHGEPEVPYGPDRRAFGEAYDQGRNLTTDGPMAFIRDTEVDRMHIGDRHYHFATGGTGRRWGSVRDEERTQVRARYVRVAGFEDMRSTLGDRRVLLLCGEPGSGRFTTAVRLLDELVPGQICRFEAGQALASLTEGDFERGHGYVLEVAGEVGGPTGEAELDKLRDLTDRCGSWLVVTAEPDGLAGRRLGGYAAPHPAPDHRQVLRSHLAQEVRGGDRDVRDLLGELAGTPRLQKALGPAPRPAEAAEMARLLARHGRREITLEEVENEAALLVREQVLEWFASLPGLRGAALRDALDLAAFRISLAVLNRSPYHMVTEAGRDLAERFGKGLKDASTSPSPFTDDQRNRLPGSRAEITDGRLSFGRISLPTGLAHYSDDRLPVVLLSHVWKNHHNLRAAMVGWLKALSKDARPMIWVRAAQATGLFCSLDFHFTFQSMIRPGATANGGKCKQRRLFAAVALDQAARDDRVAEAVDERLKYWRRHGSYAERWTAAAALGYDLGRRSIEVTFEELRVLGTPSERHLALDWLADLSLVSDLVQTSGYSVANLFAFGEVEPVLAKLAEWAVDERQSVRNLAWWAMLFMISMHGYDLNHLRMSAGRSKRPTARTRERWPLLLALQDEQPHLTARIAHLLRWGLRGRRADYVAKYLFGPWMRAAGQEDECMRALVAFVPHLVHDEFDARRLCHLINRLRHDWSDPLADNAAGLLESAVRLHRPDTREEAS	hypothetical protein
GEPFLMJP_04611	19	-3.28378	0	-15.1046	-0.794977	-0.325715	-0.687762	0.073433	FALSE	0	train	0	FALSE		smc__17067	103733	Saccharothrix syringae	Secondary Metabolism Collaboratory	MTAIPAAPGASSLTLICDHCGRAYPDTGTEWLVLWRAATAAGWDGRDRAVGPHRCDACG	hypothetical protein
GEPFLMJP_04678	127	-1.55663	0	-565.166	-4.55779	-4.17978	-4.60051	-3.69305	FALSE	0	train	0	FALSE		smc__17067	103733	Saccharothrix syringae	Secondary Metabolism Collaboratory	MDVAYEKFCLADPVFYDSPARVRTGPAEALSAGRVVPHGWVRHENPEWVHLTPTSARLPAQGWKVHVSATPANAVEVLDAVWGYCLPRALPFKFLPDLTALLLRNGKYADRGGSGKFITIYPASTGELEQLLDGLGAALDGQPGPYILNDLRWGAGPLHVRYGAFRRRFCRAPGGERVPAIADPTGRLVPDFRGPYFEVPPWAPVPDFLAERIRARLRDEQAPADFPYTVARPLHFSNGGGVYLATDTRTGRRVVLREARPHAGLDATGRDAVRRLEREQEVLEKLAGTGVVPELYERFTCWEHHFLAEEYVEGATLGRMFVDRYPLIHPEATEADVAEYTAWALDVLDRVREGLRVVHDHGIAFGDLHPHNVIVRPDGQIRFVDFEAASYTTDEQRPGLGAPGFAPPDGRRGTALDRYALACLRVAAFLPLTVVFPLAPDKPRALVETIARRFPVPASYAPEVLAELRPTAPPGRIGALADALDAGDGVWPVLRASLHRGILAGATPERDDRLFPGDIRQFTGNGVGFAHGAAGVLHVLNATGAGRHPEHEDWLLDAVWRGQCGDAVGFFDGLHGVAYALEALGRRDDALTLLDGVPDTALDTASANLFDGLAGIGLNLLHFAGRTGAGEFRARALDVADRLVDCTAVPPDPSAVRRAGLMHGPSGHALFLLRLFEATGDRQFLDLAETALRRDLDRAVALDDGTVQVDEGFRVMPYVATGSAGTGFVLDEFLRHRPDEELAGTLRGIARAATPEFVIGCGLFNGRAGLIAFLARLRDTGRVEHGPVVERHLRRLSWHLLDHRGHAAFPGDQLLRLSMDVATGSAGILLAVAAALDGDHATFPFLSPWEGVTP	putative SapB synthase
GEPFLMJP_04717	8	3.38875	0.125	-4.50547	-0.563184	0.328492	-0.713921	-1.69944	FALSE	0	train	0	FALSE		smc__17067	103733	Saccharothrix syringae	Secondary Metabolism Collaboratory	MEILNDIDAVLGMFGFAITLVTLLKVQSVRRIQREERDLLRKLYGTESLANHLRSAATFLRKDQDNEARVLAEELVRLCGQIEGIGRALDTMTRVTRAANASLVVDRGYFTPVFLRRAVDDARRNIDFLIYRNLQFTNVDLLESMEYAAKRGVRIRILALSSRADDSVLEQASMVLPWPQADAKTLRRQLAESEERIRGIVAGWSEPARAKFEYRGYSVAPNVHFVRVDGVLRQGFIGTFSAAQPARLEDRPYLEVSAAGEPGVTLSRHFDQLWERSAARN	hypothetical protein
GEPFLMJP_04725	11	-4.13475	0	10.3792	0.943567	1.2593	0.943202	-3.59436	FALSE	0	train	0	FALSE		smc__17067	103733	Saccharothrix syringae	Secondary Metabolism Collaboratory	MTTSNLGAGTSLRRLLAATAVSDSANGVFAVAAVLGARQLGGSAPAVAAVGAAATLPWLLAVPAGMLVDRVDRARAITACNLGRGALMLALGALLLIGAPAVPALVVVVFGVAVLQTVVDTAAESLVPDLVRAAELTRANGYLAVSTRLCHQAVGPLAAGLLFEVSAPTPVLVAGVGCAAAVVLLRGARARPTAPASPARLRTGVVLIARSPVLAATVAVSALTTLVNGAFMTVFVLYAISPGPLGLGESEYGLLLALVGLGAAGGSVLTSRFEALVGRGHLLWLTRVGWAAVFAAPVLLSGVALVVVVTLGSFVGGMWSVLAMTARQRNSEPRHRGQVAGASRMITYGCAPIGAGLGGVLGEFLEPRAIFLGAAVATLATILLLRPAR	hypothetical protein
GEPFLMJP_04837	68	-3.87062	0	-183.75	-2.70221	-2.41419	-2.72681	-2.05791	FALSE	0	train	0	FALSE		smc__17067	103733	Saccharothrix syringae	Secondary Metabolism Collaboratory	MDLTDACFAGAARQAELIRSGALTARDLVAECLRRIDRHDRHLNAFRLVFTRRALDEADQADARRARGEHAPLLGVPVAVKEDIPLAGLPTTRGTAAVDRPAPADGEIVRRLRAAGAVVLGRTRMPELGLWPHTESTWAGATRNPWSPEHSPGGSSGGSAAAVAAGLVGAAVGTDGAGSIRVPAACTGLFGLKPRRDRVPLTPDTDTRDGLVAAGPITRHVRDAALLLDVLAPGTDHTAAATANRTLRIAVSLRPWGPATPLHQEVRDAVLDTAGLLADLGHDVTRLDTAPRELAGPAAFAARYLHGAAAAEAALDRPDRLDRRTRAVANLGRALPPAAVRAALARQPGLTRRANRLFTDHDLLLTPVLTRPPLRVGQWRRHPTVTALLAAARLTAFLPLWNVTGNPAAAVPAGHTRTGLPLAVQLVAAPDGETTILTAAGQLERARPWTDRRPPATP	Putative amidase AmiB2
GEPFLMJP_04882	39	-0.923943	0	-86.5169	-2.21838	-1.71089	-2.36137	-3.13831	FALSE	0	train	0	FALSE		smc__17067	103733	Saccharothrix syringae	Secondary Metabolism Collaboratory	MTAGRARALRMRAQRLTSPARDVAGLLHDVVAVQAQDLTAAGLAVRARTTGLAPADLRGALDRGEVVRTCAMRGAVHLVRREDAGWLVALLGPVNTARGRARRLELGLTDELCARALPALREVLTGPLNRAQVVDRLAEVGVPLDPTTPAPAHLLAYAANQGVVCAGASTYRLLPEPAQPGHGVPELVRRYLRAYGPATVDDLAAWSGLPADLLHAGFPADELVEGEHGWRLPADDAPEPEPDAPETVRLLGPFDTFLLGYRDRDLLLDPAHAPLVQPPGGVPVPHVVVDGRVHGTWRRREGRVVVEQFGHIPVPQLDVEVESVLAWS	hypothetical protein
GEPFLMJP_04891	6	-4.3406	0	-1.96661	-0.327769	0.0380448	-0.447963	-2.02083	FALSE	0	train	0	FALSE		smc__17067	103733	Saccharothrix syringae	Secondary Metabolism Collaboratory	MRFRTFMGVLALFLGAIATSGTASAAPTADPTPSTQEVIRWWASGTDLVMDASNSGGHGTPVILWRENGGSNQYWVTESAREGGTYLHPAYSGGLCLDFDGQRGYGNPIKVNNCDGSDSQRWFFFYHPSGGYAIATHSDYQYCIDVPSSDFTAGRQLQLWECNNGAAQQWRR	hypothetical protein
GEPFLMJP_04927	19	-3.807	0	-47.6614	-2.50849	-2.23047	-2.51103	-3.76723	FALSE	0	eval	0	FALSE		smc__17067	103733	Saccharothrix syringae	Secondary Metabolism Collaboratory	MAKHRLVQSDDRQWGGPDLVTGIASAPVPVEAEQVDAAAEQVERD	hypothetical protein
GEPFLMJP_04966	28	-1.02051	0	-41.5259	-1.59715	-0.952453	-1.59504	-2.93225	FALSE	0	eval	0	FALSE		smc__17067	103733	Saccharothrix syringae	Secondary Metabolism Collaboratory	MTRYREALDAAARGWPVFPLRPHEKVPALRGWDHEATTDRDRVRAWWARRPWNIGISCGAAGLLVVDLDLPHGREAFARRAWQHGAEDPRDTYTVATAGGGEHRYFVAPEVPLGNTVGRIAPQVDTRGVGGYVVAAGSRVGRGRYRVLRDLPVAPVPGWLVELLAPPPPEDLVVPVQRPSPRRVGAYRDAVLAGELDRVRGARPGVRAHVVFTAACRVGELVGAGWLDERTAVDLLLGAASGHNGVEGWSEREALHHVDNGIALGRRRPRVLR	hypothetical protein
GEPFLMJP_04974	7	-4.2276	0	-1.16937	-0.167053	0.0461708	-0.192058	-1.88707	FALSE	0	train	0	FALSE		smc__17067	103733	Saccharothrix syringae	Secondary Metabolism Collaboratory	MKRLALALLSAAALLATSAAEVSAEPSGNAVAQACRLVWSPDPDDYAGWWGSAEVNVASAPLRSGPYAECGSRASLQRGWPMTVYCYYNNDYGNTWFYVSAYPEGRLGWIYYGNVAFHGVIQPC	hypothetical protein
GEPFLMJP_05049	23	-4.21586	0	-41.4018	-1.80008	-0.75083	-2.03484	-3.09762	FALSE	0	train	0	FALSE		smc__17067	103733	Saccharothrix syringae	Secondary Metabolism Collaboratory	MSPTRVLVFGATGYLGRRVVAALTARPGVEVVPVRRGGPPGGDHVRHDLVSTDPADLLSSTAPDAVVNCTGRLGGTATELVAANVTAVARLLDALPAATRLVTLGSAAEYGVVPVGRPVGEDAPEKPVSAYGATKLSATGLVRAAVAAGRADAVVLRVFNPVGAGAPHDTVLGRAVAAIRSAATGVRLGPLGAHRDFVDVRDIAEAVALAALATGAPGPVLNIGSGTAVVVRDAVKLLVEESGFTGQVVESDPAPDRSRAVDWIAADVTRAREVLGWRPRHDLRASVRDLWAGGSG	dTDP-6-deoxy-L-talose 4-dehydrogenase (NAD(P)(+))
GEPFLMJP_05076	11	-4.275	0	-9.07208	-0.824735	-0.119589	-1.13488	-3.63776	FALSE	0	train	0	FALSE		smc__17067	103733	Saccharothrix syringae	Secondary Metabolism Collaboratory	MDCASDVHHDLFVAVVEDRPLVRQGLIRVLQNAPGISAARCLPDVPEVDDTPIYDVLVIGIHSLDNLRLLLRIHHLAGRCRLVLVSDSLALSATMVLLDAGADGYLTTDASEQALCEAVHRVADGRPYLAPAIAALIADCRAEPGTPTLTPREADVLRYVAAGFTHAQTANRMGVSVATVETYLQRIRKKFTIDTPTHLARLARRAYVHHLLEQNGT	Response regulator UvrY
GEPFLMJP_05087	14	-2.64429	0.0909091	-26.3726	-1.88376	-1.47126	-2.00544	-1.58788	FALSE	0	eval	0	FALSE		smc__17067	103733	Saccharothrix syringae	Secondary Metabolism Collaboratory	MSDEQPTRIGVRIAELRKIHGATQRGLSQRANVSYSLLRKVECGERPASHSFIAAIARALSVNVTDITEQPYHARNASPASEQAGVPALRQALVEGDDPELDTPPRDVDDLREAVAQIKEWDRRTKHAEAVRALPDVLRHLHRASRDLPTAERPPIHELLSAAYFYAVGSLYRLGHLDLAHLADERARASAARGDDPLRTAVAEWQHALILLFDGSYPAGLRAIDRASALTDLAPAQPATQAVRGALHLRAAILAARTGNTDLAESHLAEADTLTAPGQEEANFYATKFSAPNVDIHRVAVPVELADGTTAVSRAASVQLPATTAPSRSGHYWIDLSRGWLLHGDRRRALEALHNARRIAPQLTRYHPQVHETVQTLAANDARSTNSLAHFAAWCGIHR	hypothetical protein
GEPFLMJP_05108	30	-3.50022	0.0357143	-61.7522	-2.05841	-1.19327	-2.23544	-1.95596	FALSE	0	train	0	FALSE		smc__17067	103733	Saccharothrix syringae	Secondary Metabolism Collaboratory	MVVGRVHAVHRYPVKSMAGEVLEAADLSWHGVVDDRRWGFVREGRVRDGFPWLTARQRPDLVLHRPRLVGRTVVVRTPAGREHDVADPALAALLGARPMKLDRGTFDSAPVSLISTRSVAAVGAGDARRFRPNLVVETDGDEDDWVGWAVAVGGAVLRIDRRDRRCAVVSVDPDTGERDRSVLRAIARGHDMALGVYASVVVPGRIAVGDAVVPVSEGAPALL	hypothetical protein
GEPFLMJP_05141	33	-4.35567	0	-38.1056	-1.15472	-0.219964	-1.35269	-3.92443	FALSE	0	train	0	FALSE		smc__17067	103733	Saccharothrix syringae	Secondary Metabolism Collaboratory	MLPDRDEVFVGTVVSNVPFGSFVEHPGGAHGLLHGETAEVGARVRVRVLEVDPARDRFSLGLA	hypothetical protein
GEPFLMJP_05170	11	-4.2675	0	-2.69964	-0.269964	-0.0893644	-0.250238	-3.28492	FALSE	0	train	0	FALSE		smc__17067	103733	Saccharothrix syringae	Secondary Metabolism Collaboratory	MSRSLRLSAVVAAVVLVLSGTSVAQAAEPTASFFTPTTQAGVAVGVPVIVTGTTLLGNTAPVTGTELTFDGGATWVEPTPVELFPDFRIDWSYLWTPTEAGTTEIAARPVTTAGPGAVSAPIVVHVGGETVVQPVNCSVRCEMSMPFVTEAGEHEDIDDQPVEVGVRVRVDRPGVMLGASTLRGNYRGTLVVRMWADGVLLAEQPYDHPGRMVQADFATPVPVEPGREYVVSFYSPQGGYMATEDYFTGTLVAAPFIAPHDGVHGAGVYHYGVGGGFPTDTYHDSSYSVLPEFRG	hypothetical protein
GEPFLMJP_05217	22	-3.5642	0	-37.755	-1.71613	-1.53837	-1.74033	-4.20034	FALSE	0	eval	0	FALSE		smc__17067	103733	Saccharothrix syringae	Secondary Metabolism Collaboratory	MAMSQLADADRQLLLGGTLHGYRHHDVEDAARRAGGVHVATQPNGVVVHVLTVGLRQARDLLGDPRLSKDAAAIIATMGRHMIAAGHDPRDLSAIIGPSMINSDAPRHTRLRHPVAAAMTSKRLARLQPRITGMVHDLLDDLDPDRPVDLVGQFALPLPLAVMCDLLGVPEGEDRSALAGWSSAMMTEVPEVQKPASDAMVGYLTALIEEKRTSPDEALLSALVHGEVDGDRLTPEEVLTTAVLLVAAGHETTTAAIGNTAVGLLSTGTWSAVAQRPDTVPDAVQEGLRHDPPTRNIPHYLVTRDIELDGDTVPAGSIVMVNLGAANRDPDAFGADADRFDPFRRRGAGALTHATFGNGPHRCVGSRLATMEIEIALGEITRRWPRARLVDPVDDLARGAAVVINGFDRVDVLLEP	Cytochrome P450 107B1
GEPFLMJP_05243	115	-0.517711	0	-48.3318	-0.427715	0.762264	-0.371573	-3.42223	FALSE	0	test	0	FALSE		smc__17067	103733	Saccharothrix syringae	Secondary Metabolism Collaboratory	MTGTTAVVAHTGDNIGTDHEVPEQNTGGRRRRTDQVLLTRVGLRIPKNLSFDDWERAGHQLAGIVDSSAWSLGDWLVYGADHYADRYQRVLKTVGLSYKTLRNYSWVSRRFPLERRRSGLSFQHHAELASLPDEEQEKWLTRSEEGGWSTKQLRAQVRAEQRALESGDRPGELVPRIDVQGSRLRRWQEAAARSGTRLSDWLPAILDQAAEQVLLADAEPGGPAVAVDESELVIVGIHVARVDTD	hypothetical protein
GEPFLMJP_05307	12	-0.0008	0	16.7631	1.52391	2.36313	1.33034	-0.424372	FALSE	0	train	0	FALSE		smc__17067	103733	Saccharothrix syringae	Secondary Metabolism Collaboratory	MTDATNNAAVGGPRRRGRWAAFPDADQVPAEPAMLPTISPVVLRLHLDGADRVIDLSELPCPQLARRFADLVHVNAADKPNMAWHTVTQAMMSIRKFLRFVDAAEPDNAATFDIGDLEPDHLDGFEQALIRTYGAGHRNPSVVVATIVRLLRLEFDRRPESFDPEFGERLRFAAREHHPRSKRPLDAYPPPVFEAIKNAALADVRAIQRRIQAGEALAAAGQDPEIAGWDRVENALWHIDRHGPLTMAFLRPLIGKRLGNGRTLNAQLYLTRADVCVLLVALICLTGMEPECAKRLRSDCLSSPARGFVTINYLKRRAGSARAKSVRISDGGTLHHPGALVRLAQRLTARARAHSGSTDLWVDHGDLGLRETFPPGWQSPWQHLHDWQVRHGITDLTDSDGKPVRLDLRRLRKSYKSQQYLKAAGVLSDFASGHTTEVAARHYADIPAHDELHDQAVEDGLVDALGVTLPPPVVLDDDGARLDDSQETLTAQEVDAALTRQRDVFLASCRDFNDSPFGVRGKPCPVSLWGCFECTNAVFTTRHLPQVLTFLDFLERQREEYSGPEWTIRFGLAWNRIVHGIRAKFRDEQVATAQAVAEAGGARLLLPPEFWSRA	hypothetical protein
GEPFLMJP_05380	8	-1.895	0	4.0153	0.573615	0.899878	0.526155	-1.80526	FALSE	0	train	0	FALSE		smc__17067	103733	Saccharothrix syringae	Secondary Metabolism Collaboratory	MTDTATPAPLLLTLEGTPDTETGYPVPERPIMKFAWHTGAWFDVFELHTALIKSDLARAQAEGRVVVYLSCPISSRGGGYFATNVDIAHHTARRLTEQWGERFFFLNPAAYQLESRQGTGLITRHIAALQDKYPGLTLEQLLAQAPPTGGDYMRMWSRVLIEDDYLADPARRDLKLGGAFDAYYFLGPTDAREFFSLRSGGESLTDRMEGYFARRYTTDPQFYLDFGTVDDGAGGRRPLDPSRPQDAVVYEARRRKFLVYYGTRVSTAFSLGAHDEWNIHHRLNQARRADPAYGVGEEMAGFFDGRQFSLAETEQETLPGYEVLDAGARARSALDGATAPVLPQAEVAWPYGTLSELVLPREPLDSTAQATR	hypothetical protein
GEPFLMJP_05458	8	-3.34233	0	15.4501	1.93126	2.27971	1.85026	-0.225512	FALSE	0	eval	0	FALSE		smc__17067	103733	Saccharothrix syringae	Secondary Metabolism Collaboratory	MVKGLLGGAAALFSLLLLVALLSAGAQDAEATPPRGGCTVTTPPAGQTDGQTTASGDQVEATLNADQMAVARTIVAVGKGLGVTRRGTAIALATAMQESTLDPNAVSGRSLGLFQQQGELYAGVNRTDPADTARAFYEQLLKRVPNYDDPAVALADGAQTVQASGAGASWYARWHGWATALAAQLYDGTPAQGGTGGIVCAPGGGSGPIRIMVSGTTITLPAEAGILGTLTMPNERVTTVVASALSYLGTRYSWGGGNAAGPTVGIRDGGVADAHGDFENVGFDCSGLMVYAFAQIGVTLPRVSQDQQQFGRSLPWEQAQPGDMLFWGRPATHVALYLGTLNGVHYMVEAPQSGDVVKVSLVRTRVAGFDSSVVRAW	hypothetical protein
GEPFLMJP_05486	65	-1.48283	0.0462963	1.9204	0.0304826	1.5928	-0.131286	0.176	FALSE	0	train	0	FALSE		smc__17067	103733	Saccharothrix syringae	Secondary Metabolism Collaboratory	MAAAVAVEVPDESRRLVDRRMALAREWDELVGRVRDIPGFADFLRPPRPAGLLPATRGGPVVAVNVSVTRCDALVVRADGVSDVPLPDLTAADVEHRVRGYLAVSVGVEDAARALASARREVERGEGGRAAVVRYDAAKRGYLAAREAMELGLLKVAAWLWDVVAGPVLAELGFTEVADVPPRLWWCPTGLLSLLPLHAAGHHVEGRAVLDRVVSSYTPTLRALLDANRPVGDVDRRMLVVALPEREGQPPLPAVNRERDLLTRLFADRTLLEGADATWDAVRAALPGHGWVHFSCHGGQDLARPSSGGLLLHDRVLTVGDIGAARYQGEFVFLSACKTAMGGFRLADEAITLTAALHYTGYRHVVGTLWSVYDTTAATVAESVYTELTASGRFEPERSARALHDAVRAVRAAGGPPSAWMPFTHTGP	hypothetical protein
GEPFLMJP_05579	25	-3.7356	0	-24.8566	-0.994264	-0.025859	-1.07241	-2.04396	FALSE	0	train	0	FALSE		smc__17067	103733	Saccharothrix syringae	Secondary Metabolism Collaboratory	MIFEKLLELPGDARPWIVDHEPVAVAAPDGLLHPADLGRAAARVATHLASTGVGRGDRCVVWLDSPTDVIVAHVALMALDAVPVLASPTLSAQVVRAMITGVPGVVAIIGDEQRLTAGNGHFGDLVALDWRQVAEAAAGCAPHRRSRPTSPEAPYAVFHTSGTTGVPKLVEYAARGIEFHADVQARIHRLARLKGYCALALSPVHSRTVVAILVALKRNAPLMLLKGDSADEVERLLNRHRPVYFETHPNTYRAWQHLAPRGAFASVRFFAAGFDVIHPDTVDAMLRGSRRRLPMFVEVYGQSETGAIAIRTHARRPSWLPARRAGKPRNGHPVGPRFPFCGVRIIDEEGYDLPHGTPGRIVVRTPGGHSGYLNRPEIKYLQGGWWDTGDWGSLSRTGFLTLVDRRVDKITAAASGIAIEDALLERSPELLELVVLEVGGALQPIASIRPDNRFRAREWGELTRGIAALRRPIIIPDARFPRTATGKVKRVELRELLAEPGRLTFSDNETYYAAGS	Long-chain-fatty-acid--CoA ligase
GEPFLMJP_05582	27	-4.0975	0	-37.0409	-1.37189	-0.956781	-1.48336	-2.29197	FALSE	0	train	0	FALSE		smc__17067	103733	Saccharothrix syringae	Secondary Metabolism Collaboratory	MTVSDNTSATAADVLPALEEVYTRIKRISRELRPGDRIVADLGIDSLATVELLLSLEDRFGISLVEDPRAADVETVGDLVELITALRG	hypothetical protein
GEPFLMJP_05584	35	-3.80788	0	-50.2683	-1.43624	-0.32634	-1.61115	-0.877581	FALSE	0	train	0	FALSE		smc__17067	103733	Saccharothrix syringae	Secondary Metabolism Collaboratory	MSVLVLGGSGYLGTAVATACRDAGDEVLVLSRRGTASVGEGLRGDVRAPGLGLSRDDLARVKARVTHVVLAFGSVSWRGGPGETLETHDAATRSVLGFLRGLPALEQAVHVSSLLVMGRAEGRVSNRELYVGQTFRNWYEYGKYCAERHVRDATDLPVGVVRFGPVLGPDPRGGVPDTRTGLQAAIPHVLAGYPVHLVRRGEFPSWASDVMSAGEVVRRALTAPIGRATWTWFDPAMPSTADVLTEVCRPWGVVPRIVEARLFDRLSRLVGARLGLAPELLDYAEPWLDLDPAVLDDIPRPWPRPEPDYLGAMGRALLGRAPAEAAR	hypothetical protein
GEPFLMJP_05614	24	-3.986	0.0166667	-4.66822	-0.194509	0.342604	-0.0380149	-3.15702	FALSE	0	eval	0	FALSE		smc__17067	103733	Saccharothrix syringae	Secondary Metabolism Collaboratory	MYDPDTANIARIYDYYLGGAFNLPADRARATRIQSTLPSMEMLARFNRGFLRRSVAFMLDRGITQFLDLGSGLPTAGNTHEVAQARSPEARVVYVDHDPVAVHHGERILDGNPNAAMVGADARRPAELLADPRVLDLIDLDRPLGLVMTGVMVFVGPHEDPVGMVKGYRDRVAPGSVVALSHLTDERAEGEAKAQIHAMIEAYKGVVEQLYVRDRAEVEALFEGMELVEPGVALMPEWRARPDADIPTGSPAHHLGYGAVGVVG	hypothetical protein
GEPFLMJP_05685	8	-4.16775	0.125	-4.13872	-0.51734	0.222078	-0.748038	-3.544	FALSE	0	train	0	FALSE		smc__17067	103733	Saccharothrix syringae	Secondary Metabolism Collaboratory	MPGRDVVLIGASAGGFDALRRLLGGLPAGLPASVLVVVHITPGPNSRTLPDTLARSGCLPAAYAVPGQRLTPGLVTVAPPGQHLVVTDGDVLRLHRGPLVHRVRPAVDVLLHSAARHCGERAIAVVLSGSLRDGAEGAAAVAAAGGAVLVQDPADAGSPDMPAATLARVPGAGAWPAAKLGPAIADLLGTEAPRRPVAADHRVEGIADALWTAVSQLHADAAVQQRLQQRFAPTHPLVALSRSREERMRQAAELITDRVLPNFRPGAPPGPPTDGG	hypothetical protein
GEPFLMJP_05815	29	-4.3025	0	25.6435	0.915839	1.74344	1.00405	-1.46025	FALSE	0	train	0	FALSE		smc__17067	103733	Saccharothrix syringae	Secondary Metabolism Collaboratory	MDESHLRRWRPPQLPGVEVVSGRIPNYTRPRFTLSSGYTIKIRHRGAPPAVRYRGRDQEAGAAGAVTVVEPDEVVQALGGHETRAEFDLLLVDAALLPRGASGPPRFHRLAYPDRALFDGIAALHRGLARDEDQLALQSVLACLLDDLVTRHATAPRPTDPALGPPALRRVREVLHDRLDANVSLDELATVAGCGKHHLVRSFRRVYGVPPHRYRTLLRLDRAMAMLVRGRSVADVAAALGYCDQSQLNRHFRQVFGMSAGAYAKAVR	hypothetical protein
GEPFLMJP_05843	8	-4.1202	0	13.9274	1.74092	2.02497	1.87589	-0.747918	FALSE	0	train	0	FALSE		smc__17067	103733	Saccharothrix syringae	Secondary Metabolism Collaboratory	MRSHGRPRKISTLVLALAATAAMISTALVPGTGVAEPRPRPGGVTMVNGVGRTITLPAAAAAALGSVAAGHSGEGVAFTADDRTEPGPVGGDSVIGPDGRVPEAHPADYPWGAIAHLETDKGQCTGFMLSRDVLVTAGHCVYYGGSWVTSYTVTPGRGGSYKPFGSCTGGAADVWATSDWVGTSAGFGVGSYSPDHDYGLIKLPCDLGYSTGWFGWWYNTAENLVDQYFFVEGFPGDKPYGTMWWDADYTYSQTANRLWYWVDTAPGQSGSPVYHLDSTSPGLCRGWCVTGIHTYGVAGTNPANSGTRFRPAVMAFINYWIAQP	Glutamyl endopeptidase
GEPFLMJP_05863	56	-4.08322	0	2.78547	0.0497406	1.1766	-0.0062732	-2.71498	FALSE	0	eval	0	FALSE		smc__17067	103733	Saccharothrix syringae	Secondary Metabolism Collaboratory	MRTHQQRPRWAAVTAALALVAAALTPSTALAAPDPGPAVKVNQVAYVPGLPKQATVVSGSGSPLAWTLRNASGATVASGRTSVRGLDPSSGDSAHVADFSSFDTPGTGYVLSVAGADSNPFDISADPLKRLRYDSLAFFYHQRSGTPIQAQYVGDRYARPAGHLNVSPNRGDKGVACRVSCGYTSDVSGGWYDAGDHGKYGVDTGIAAWQLVNEYERTLYVSGADRAALGDGKLAIPERGNGVPDVLDEARWGVEFLMRMQVPEGRADAGMVRHKVSDENWTGLPMRPDQDPQPRLLSAVTTASTLNLAAAAAQAARVWKGIDADFASRALSAAQRAYAAAKANPTRYADPDDGNGGGTYVDNNVTDEFYWAAAELFTTTGSSTYRADVTGSPLFRGRGFEQGGFDWWWTAGLGDATLALVPNGLPAADVAATRAAFAAYGDRLLDLAAAQAYPAPASGYYWGSNGVVANGANVLALAHDFTGQAKYRAGVYQALDYLFGRNPFNHSYVTGYGERATRNSHHRFWANQLDASLPNPPAGLLAGGPNTDLQDPVAQQQLAGCKPQKCYLDDINAWSVNEVALNWNAALAWLSAWAAEKAGAGTPVDTTAPSTPSGLSASAAGGSVSLSWGASTDDVGVTGYDVLRATGGSFTRVATASGTTYTDSGLAAGTYRYQVRARDAAGNTSPASPEVSVTVQGGAGCGVVATTQTQWGTGYVVQPVRVTNTGASAITWTVTFGLPSGHSITGSWNAAVTVSGQTATARATRPLAPGATAEFGFQAARPNGSTALPADYTCAG	hypothetical protein
GEPFLMJP_05912	194	-0.958125	0.0136986	-551.565	-2.88777	-2.07145	-2.94396	-2.51666	FALSE	0	eval	0	FALSE		smc__17067	103733	Saccharothrix syringae	Secondary Metabolism Collaboratory	MTDEHAAFGARRIDVTRLPEDVVELIDALAPGESLVITRKGAPIALLSAAGSPRVNTERAPLVPDVTVVATAMKLSRSARAALSAALGGDYIVLDLHAAPSTADVLLVPPSSPQLIGGLRSMFPNARVVVTEVEDNGLGVSHPGPVRRLLDAGADSYLASTTIPRLAEQLDHDVTRHRELTAGTTPTRIIEPAHHER	hypothetical protein
GEPFLMJP_05944	6	-3.90967	0	7.79639	1.2994	1.86259	1.15748	0.742605	FALSE	0	eval	0	FALSE		smc__17067	103733	Saccharothrix syringae	Secondary Metabolism Collaboratory	MTPDLDRLKRELCSIAAHNPTSDEMGEAISRAISGVVAHDSLHVCWRNPNTDMPSFGFWHRLTAEVGRAQTINYYSGQDLTHPVEQARRGIPVQVVDAHDRLAHKVLLDNGYAGELRLLLRAAHGTWGTLVLLREQGAAPFGQGDVDRVARLAQPLVAVSRSYVRATPLHSPDGDLPPGVIVVGADHAVRGITPEGHAWLRAIRLPGALTEPEWAAVALSSEVALAGRRFVRDPTTPRPVTCLPSAYAGRWVGVQGQPLDADGTGDVAVVIRAAGAELLPALSAWYDVTGRERAVIDELREGIPAKQIARRLALSVHTVNDYLKAIYRKTGIAGRDEITAVLSG	hypothetical protein
GEPFLMJP_05985	18	-4.05671	0	-40.5496	-2.38527	-2.09256	-2.49661	-3.42081	FALSE	0	train	0	FALSE		smc__17067	103733	Saccharothrix syringae	Secondary Metabolism Collaboratory	MTHQTYDRIFGTAYALLVTGALTAGASAPFLAVLLFTPVATSWPLLVLTAPSLGPAVCAAHAVCAATAWDGGAPVVRGFLRAWRRHARRALAVSGAATAALVVLAVDVRAFWGTPAGAVATPVLAVLAVLTAATALVALTGVVEHPDVPVRRLAGACLFLAVRRPHLTLVSLAALWVLAAAVAALPVVALALLTGPVLHVVWVSGHAALRPLRAGEHDPRPVAVR	hypothetical protein
GEPFLMJP_06002	15	-2.19862	0	7.50651	0.500434	0.952814	0.472488	-3.71344	FALSE	0	train	0	FALSE		smc__17067	103733	Saccharothrix syringae	Secondary Metabolism Collaboratory	MTTRAPARASLLDTLLLGVLVLVPAVAQGVALRRPRAVGLAARLDTNSWACRLMTRLRHRHGDGPLLVRVPHRRVLLLLSPQDARIALERTTRTLTAAARDKVAALGHFEPGAVLLSRGSAREDRRRFNEAVLDWPRADHRLCGRFGEVVREEAAGLVGRTTGRGAELTWDEFAGAYRRIVRRVVLGDAAADDERITGLLNELRGDANWFRLHRRRRRLCAELWVRTRDYLGDGSTGGLASCVADAPRTRRTLPVAQAQHWMFAFDAAPIATYLALGLLAGGIPRTDHDYLRACVRESLRLWPTTLAILRDTTANTTWSDGSTTPAGTTVVFHSSYFHRDARVPRADRFEPGRWLDGSADLDWALAPFSRGPAECPGRHLVQFTSATLLAELLAHRPRQVGGPRLDPHGPLPRTADHHVLRFA	hypothetical protein
GEPFLMJP_06025	36	-4.11667	0	-93.4541	-2.67012	-2.25572	-2.58058	-2.97305	FALSE	0	train	0	FALSE		smc__17067	103733	Saccharothrix syringae	Secondary Metabolism Collaboratory	MVGVAVLCALLGAAFSAVGAALQHSGVQDVGDLSLRRITTLVRHRRWRLGFSVLVVAAAMQVLALALAPVTVVAPLAVLALPITALIDVPRFTPGFAVAVLAATAGVVVFVAIAAGSAVAAEVPDRVVLRAGQVVAGVVCAFAAIGLFRGGTTRALAFAAGAGASYGLVAVLVRDVATSLPRVPWVSVAGLVVAFLVGAWLIQLGYTSGPADLVVAGQTVVNPVVAAWIGAVLLDETGGAAPGTGVALVASAAVSLVGIAAIARFHRLRMADRTRPAPRS	hypothetical protein
GEPFLMJP_06038	16	-3.35087	0	-24.6824	-1.54265	-1.31966	-1.5553	-2.78166	FALSE	0	train	0	FALSE		smc__17067	103733	Saccharothrix syringae	Secondary Metabolism Collaboratory	MPELVVPGDPRYDLSRSQFIGRPREVLPRAVARCAGADDVLAALALARDRDWPFAVRGGGHSNAGHSSTPGLLLDLAPADAVSVSGDLVTVGGGVRGGRLAGVLAPAGRVVPLGSCPSVGVVGAALGGGFGAHGRLHGLTCDALVSAEVVLASGEVVVASADAHADLFWALRGAGGGNFGVVVSAVFRTAPARPRTHLRVVFDFARAAGLVRWWQAWDPPDEVGVELVLLCPEYPEEEPVAVLVGAVPDLVAADELLGRLPVPRDTEVVVVPAHEAGLVHATPHSAVARDPATIPLVSPRPGMSTSRTEFFDRPLPDDAVAALLAHLTADRRFGELREVAFTPWRGAYGRVAPDATAFPHRTPAFLLKHTVLVGPGGAERRGDEVLRRLDEAWSLVHPWGTGGVYPNFPDPAHRDWLTAYYGGNADRLRAVKARYDPAGAFTFAQSIPLG	putative FAD-linked oxidoreductase YvdP
GEPFLMJP_06084	276	-3.73786	0	-1172.59	-4.27954	-3.53328	-4.40887	-3.81644	FALSE	0	train	0	FALSE		smc__17067	103733	Saccharothrix syringae	Secondary Metabolism Collaboratory	MTASYDNPPHLAARGTLVVLPGRGEDAGVYERLGLRLAFDAYRVRVLDDPTRDPAAATATVKALLAEADAAPRVLVGSDTGALFAALLVAERAVAADGLVLAGLPATQTTGDAPDWEAELAARTTCPTHRARLAGDTGFRRGALWTAPPPDWADRADPAALPLPVLGLHGADDPVAALDDVRAWFARLPRGELVSLAGTAHDALNNQTHRTAAALVVRFLERLRLGADLPVLDRVELP	hypothetical protein
GEPFLMJP_06130	9	-1.7742	0	7.28335	0.910419	1.51003	0.79887	-3.8171	FALSE	0	eval	0	FALSE		smc__17067	103733	Saccharothrix syringae	Secondary Metabolism Collaboratory	MDRGNFVARENGAGPVTAVDPGTARTAAEFVVLLGRRREVAGMSYRDLDRHARRGGGALPPSTVATVLRRPTLPGPELVAAYVRACGGDGAEVAEWLASRARIAASADAAVRAAVARSAHVVAAPVPRQLPPAPAGLVGRDAVVARLDAVTGGPGARLAVVTGPPGVGKTASAVHWAHRARARFPDGQFSVDLRGRGPGEALAHLLVGLGVPAAEVPADREQAAALFRSAVADRRVLLLVDGAVTADQVRPLRPGGPGSCTVVTSRDRLVDLVVHDGAEVVEVPPLGAVAAVRVLAACAGERVVEGEPAAARALAELCGGLPLALRIAGCALDRGARAPVADLVARMRAAGALAALDEAHGALSVAFREWCDALDEVCRGLVRVLGSLARDGVTAAVLAAEAGMTAAGANAALRRLVDAHLVVRDGGRYVVPRLVHEFARGLVEQPVVGIAEVA	hypothetical protein
GEPFLMJP_06160	32	-3.00712	0	7.35967	0.22999	1.11277	0.0964142	-2.97906	FALSE	0	eval	0	FALSE		smc__17067	103733	Saccharothrix syringae	Secondary Metabolism Collaboratory	MTSHFPPGRPLFSLLEDTRVSSSNGRLTVRGRWDAVELTDSGPVVREALHRMGLGPVALENIPMLRTGSRGEQSAEQWARLWRAIDQLGGYVVPSLGLHDGGGPILSLVAVVPDAVFRCPRIGDAEPLRMRPGTTLGIEAREQVLTCPGLPYNAVLHREPANGITKSLLAGDTMIAQVKVSFPAEAEVVSDVVAYLTSAGFVLVGGRTNHAGV	hypothetical protein
GEPFLMJP_06165	25	-3.33943	0	13.5666	0.542663	1.26439	0.596511	-3.19293	FALSE	0	train	0	FALSE		smc__17067	103733	Saccharothrix syringae	Secondary Metabolism Collaboratory	MEILRPFRERIESLDEQIAALIADRLRVCSEVALVKKSEGIPMMQPDRVAAVRSAYAERGRALGVSPGFMSELASLLISEACRLEDEIIDGAG	hypothetical protein
GEPFLMJP_06188	27	-4.24817	0	11.434	0.423481	1.16948	0.614756	-2.53023	FALSE	0	test	0	FALSE		smc__17067	103733	Saccharothrix syringae	Secondary Metabolism Collaboratory	MADRGTVWVTSFADVPDPVCELVCFPHAGGGSSVFQTWQRHTDVLRVSAVRLPGRESRLREPAIADLDALVDALAAALSGLTGRPYAFYGHSMGALVAYELTRRLRAEGLPLPRGLFVAGMDAPQRLDLDRAHDLPRDELVAWLVGVNGLDAEVLEYPALIDLMLPTIRADLAVVENYEHRRQPPLPVPIHVLRGRGDVQVSVEGSGGWAELTSAGCAVTDLDGDHFFVQHNERRIVSLIESDLVGEGARR	Linear gramicidin dehydrogenase LgrE
GEPFLMJP_06206	38	-3.73775	0.00653595	34.6375	0.911513	1.52937	0.993043	-3.11186	FALSE	0	train	0	FALSE		smc__17067	103733	Saccharothrix syringae	Secondary Metabolism Collaboratory	MNGLTRRGFLAGTAAGGASLVAGTSVAAAGPTAYGACGFGPATIPAGDPRYKSIQQAHNTRFTGTPDYAKVVGTPQQVVDAVGEAVAAGKRIAVRSGGHCMENFTTTPDIKALIDLSQLDEVYYDESRRAFAVEPGATIGKVAETLFKGWGLMIPGTGCAAVGVGGHIPGGGYGFYSRRYGITVDHLHAVEVVTVDSGGTPRLVTATREPNDPNRDLWWAHTGGGGGNFGVVTRYWFRTPGVTSTDPTRLLPRTGNQRARMVMWSWDSMSEQAFIRLIRNYCNWFEQNSGPNSPNNKIWGTLFANHASAGTIGLLAGIEDTVPDAEAMLNAHFDAITTGVGVPPMSDFGEVTSWLDPRNWVSDPSGRQKNKTADLRKGYTDQQISTIYRYLTDTNYSNPNALVNITGFGGRINAVAPDATAAVHRDSILRVYFTAGGWTGEWEDETHMTWVRNLYRDVYADTGGVPVPNAINGGAFINYADSDLLDPAWNTSGVPWHALYYGANYPRLQRIKKRYDPRHVFKHGMSIVPA	Aclacinomycin-N/aclacinomycin-A oxidase
GEPFLMJP_06208	8	1.71375	0	15.371	1.92137	2.41147	1.91574	-3.46036	FALSE	0	train	0	FALSE		smc__17067	103733	Saccharothrix syringae	Secondary Metabolism Collaboratory	MSQSAWAYSGGKVQQAGRDLYNFQLPEGRGAGVVSVTPPRARLPGHLRGRDALSADLAGLLDDPPGRLVVLHGAGGYGKSTLALWLACHADDRGVPVWWVSAHHGQALADGLREVALRSGADLGEVEMAWANRGSAPDLLWRVLNARDGRWLLVVDNADDVRSLAGGGRVADGTGWLRHPAPGGGLVVVTSRQGNPSAWPRGSDLRGLAPLDVPAAGRVLIDLAGPGAGGAPDAERLGDRLGGLPLALRLAGSYLAMSDDVLRVPGTTAPRTFTDYLAALDERPALLDAPPGDHDDERDERELITRTWELSLDLLASRGHDLARPLLRLLSCFGPAPIPVDLLDAALLATVPMWASITPDALARLLRALLDLGLVDRGDQAVGLHRLIRETNRRHVGAEPGAEQHAAALARLVDAASGLSLNSANWSRWSALATHAEAALDLCRAHLDRVPADAVRCAIGAARAAILFRRAVGDLDQAAADSRVVVEVLEEVQGEHHPDTLAAKVDLVTVRGHRGSPARAEAELLELLELQRRVLGEGHLETLRTGQALAGRIADQRHWSRAERVYRETREVALREHGPDDESALACWQGIAQTLFFQGRLDEAEAEYREALGAFRRVLGAEHNGTFVVWQGYADVLAAKGKAAAAVREFRPMLRAGERMWGERGETTLAVRSGLAVALRRSGRCAEAADHYRAILDLGLPVYGEAHPGMLVCRCNLAGALVELGDVDQGRSELAKALAVQRRVCGETHPDTLQTVFELAYLDLADRGDPGGRQGMRDFLAAARPVLGGGHPLVRAAEEVLSRPLPPHRSRPPSRHERRRRRPRGGG	hypothetical protein
GEPFLMJP_06249	20	-3.951	0	23.3693	1.16847	1.76234	1.23428	-3.75118	FALSE	0	test	0	FALSE		smc__17067	103733	Saccharothrix syringae	Secondary Metabolism Collaboratory	MDVSRTKALPAAEEFAWARQRRADIRAAGGILDLVLPLREGGDGPALFCAPPLVGAGWCYLALLPHLGTAHPVYALQSRGLRRPEPLPVDMAELARDFADRITETRPDGPYHLFGWSLGGNMAHAIAEELEGRGHEVGSLVIGDATPGLPDNISVADDNVWLLCDFVLREFGYQPVVEPDDPDPVGRMLEVVRGRPGLGLHEWPDRRVRALPRIIRNNIAVAQRHRPGRVRAPVLFLAATRTEDTTAAKLASWADHVAGPVDVVEVDCRHEHMLLPEPVARFGAAISARLGARP	Dimodular nonribosomal peptide synthase
GEPFLMJP_06283	41	-3.9335	0	-16.8763	-0.411617	0.983599	-0.827162	-0.1355	FALSE	0	eval	0	FALSE		smc__17067	103733	Saccharothrix syringae	Secondary Metabolism Collaboratory	MLSSPVWRGPPALAFRAGLLLGGALSAAVLLVVGSLLRAPLPVWARWAAVALALLVVLLKELRVLRFPLPENRRLVPESVFRLGRLLGPLQFGVEMGTGVRTYLPSGLPHVAAVAVLLTAPPVAALLAGIGFGLGRALMTTAALRHPGDWHALWGRHSTRLAVVLGGAFTAALAGAFLAG	hypothetical protein
GEPFLMJP_06284	7	-3.29933	0	15.1007	2.15724	2.47741	2.11704	-2.91047	FALSE	0	train	0	FALSE		smc__17067	103733	Saccharothrix syringae	Secondary Metabolism Collaboratory	MTRWHPFLLAGVLAIASLAVLPLGGTEFAPWLLVGVTAGFATSGST	hypothetical protein
GEPFLMJP_06316	1693	-3.68388	0.00285232	-9460.21	-5.62773	-5.29776	-5.66465	-3.53978	FALSE	0	train	0	FALSE		smc__17067	103733	Saccharothrix syringae	Secondary Metabolism Collaboratory	MTNGSRTVPTTVVVPTYNERDNLPVLAGRLLDLGVEGLRLLVVDDDSPDGTGEVADKLAAEHPDRVAVVHREVKDGLGRAYVTGMGRALADGAEVVVQMDADLSHPVEAVPRLLAPLAEGAADFVIGSRYVPGGSLDTSWPWHRRALSRWANVYVNGVLGLGVRDATAGFKAWSAKALRTVDLDSVRSNGYSFQVEMNHRALSRGLRVVEVPITFTERVEGTSKLTLGVQLESALVPWRLRFKR	Polyprenol monophosphomannose synthase
GEPFLMJP_06387	5	-1.8182	0	0.487711	0.0975421	0.547045	-0.00530989	-2.93183	FALSE	0	train	0	FALSE		smc__17067	103733	Saccharothrix syringae	Secondary Metabolism Collaboratory	MTLINRRAGTVEASRGCFLLEAEELPQTGVPAEYGSLVNDPGSGQVELLTGREDGPVHLTIEVHDSPAPPSPRTWEESVTAIVRWERVTRARIQQLDITMDEEWEFELPAPHFVLEAHYQADEDHEQWLLRLWPATTTT	hypothetical protein
GEPFLMJP_06393	2704	-4.38351	0.00819588	-14302.2	-5.33665	-4.87232	-5.43055	-3.33679	FALSE	0	train	0	FALSE		smc__17067	103733	Saccharothrix syringae	Secondary Metabolism Collaboratory	MRRTLAVLSLLALTACGTESADSAENTDSGGNGGSAEQTVIVFAAASLTEAFTELGAEFEAANPGTDVTFNFGGSSALAQQIGQGAPADVFAAASPAAMAQVPDAPSPEVFARNRLRIAVPGGNPGRITGLADFARDDAVIALCAEQVPCGAAAKAVFAAAGITPRPDTLEQDVKAALTKVRLGEVDAALVYRTDVLAAGDEVEGLDFPEADRAVNDYPIAALTGAPNPTGARAFVEHVRSGRGRAVLAEAGFDLP	Molybdate-binding protein ModA
GEPFLMJP_06406	8	-3.46329	0	3.75795	0.469744	0.715031	0.495364	-2.19833	FALSE	0	eval	0	FALSE		smc__17067	103733	Saccharothrix syringae	Secondary Metabolism Collaboratory	MRSESTLPQLSHTLDGAVSAIPSFVFDPTDPWTTTFQAGLERAGLNGRRVYEVGIGTGTNVAFMLRRCSASLVLGSDLDPRLPALAQRFVGEAEPDLLDRFRPIDGSVNLIDTPVARAEVALADVVVGCLPQVPDPEDAMYARFHTAQLKIVVRPGQRTDDHIAHYYPWTAFNEYPFNTVGLGLIEALLRSTKAYAPKAEVVLMFACRVGKEALLRLFRANGYRPEQLASRIIRQNARTDISFFVALEAAMRGTGFERDFVCEFYADPDGEVPISATTARDLSAQDPTVPVYHEVCVLRGHPEQQ	hypothetical protein
GEPFLMJP_06408	8	-4.0265	0	17.211	2.15138	2.40356	2.09591	-3.62946	FALSE	0	train	0	FALSE		smc__17067	103733	Saccharothrix syringae	Secondary Metabolism Collaboratory	MRQDIQDSTDAGRGSVAPDDPVAQDTRHVLHPWADLTVLGKQESLIISEANGVEVSDSRGKKYLDAIGGMWCVTVGYGNEELTRAIAAQALKMAYFTPFGDVSSEPAAKLAAMLAELSPGDLNRVQFTTCGSTAVESAVRIAHYYYASQGRPEKHHVLARVNSYHGSTFLAASLSGKAVDRTTFHYESDWVHHLENPVHDPDNAQVSAQERVDALTAGMEAAIARIGAGNIACYVAEPVLASGGVLVPPPGYHEAALEVCRRHDILYISDEVVTGFGRLGHFFASEAKFGIVPDMIVTAKGLTSGYQPLGAVLVSDRVANAIAEAANPEKPVFSNGFTYSGHPVACAAAIANIEIMRREDICGHVREVGPYFIRRLRELRSSPIVAAVRGDHLMACVECHVPGEVGPTARNQAMARRVDAYCEEAGLLVRPYENLCIMSPPLVVTKGGIDRIVDIMAESLARAERDLGAGAPE	Putrescine--pyruvate aminotransferase
GEPFLMJP_06531	19	-3.84911	0	-13.7419	-0.72326	0.162064	-1.04814	-3.01814	FALSE	0	train	0	FALSE		smc__17067	103733	Saccharothrix syringae	Secondary Metabolism Collaboratory	MTSAPTLRALNHDVWHAFRSAYAALDAPAFLALHGEDLIRAGGPAGEVQGHAEYSAVTTSFFERVSGNGDAIAIEFRFTERLASDTAASERGLFRLTLTKSGETRDVYGRFHVFSRRTDRWRIVVDYDSDEGGTATAEAFDAATPVDDVDAFVR	hypothetical protein
GEPFLMJP_06538	16	-4.14225	0	-1.05141	-0.0657131	0.491662	-0.184003	-2.74221	FALSE	0	eval	0	FALSE		smc__17067	103733	Saccharothrix syringae	Secondary Metabolism Collaboratory	MTAADEEAEPDFADEHARPSAADEQSGTADTRPDESTPAGEGGMDPTRA	hypothetical protein
GEPFLMJP_06544	23	-4.1355	0	5.06586	0.220255	1.05118	-0.0603089	-3.62744	FALSE	0	train	0	FALSE		smc__17067	103733	Saccharothrix syringae	Secondary Metabolism Collaboratory	MRDDAGVSAYPFDLSEVRLTSGRWLDNQDRTLSYLRFVDVDRLLYNFRANHRLPTGGAAPLGGWEAPDFPFRTHSQGHFLTAWAQAWAVLGDTTCRDKANHLVAELAKCQANNGAAGFNTGYLSGFPESDLDALEAGSPRAVSYYALHKTLAGLLDVWRHIGGTQARDVLLGLAGWVDRRTARLSYNRMQAVLGTEFGGMNAVLADLYQRTGDPRWLVAAQRFDHADAFTPLAAGHDRLDGLHANTQVPKWVGAVREYKATGTPRYRNIAVNAWNFTVGAHTYVIGGNSQAEHFRAPNAIAAHLDTDTAEACNTHNMLKLTRELWLLDPDRVDYFDYYERALLNHLIGQQDPSDEHGRVCYFTGLNPGHRRGDTGPAWGGGNWSTDYGSFWCCQGTALETNTKLADSIYFHNGTTLVVNLYASSVLTWSSRDITVTQTTTYPASDTTTLTVTGGVGGTWTMKFRIPTWANGARVSVNGVPRDVTAAPGTYACLTRAWSSGDVVTLRLPMRVVVQPANDDPGVVAVTYGPVVLAGDYGDTALSAPPSLDTGSITRTGTSPLAFTARADGATVDLRPFHDAHGFNYTVYWRTGGSWGTGS	hypothetical protein
GEPFLMJP_06562	6	-2.60425	0	6.37218	1.06203	1.35384	1.02521	-3.69011	FALSE	0	train	0	FALSE		smc__17067	103733	Saccharothrix syringae	Secondary Metabolism Collaboratory	MVSRVRSLLDQYRRQGARSLLDQYRRQGARVLLDRQGARALLEQARDTILELLETRRPRTPAPTPAPTAAAPREDLLAAVCAGIALRDLNLVDSLLAELEQMEAQEQDPDALSRLYRLDHLATRLRRNAENLRVLAGEEAGAAAEETASLVDVIRAAISAIEQYPRVDVGRVAPLAVVGFAADDISRLLTELLDNATAQSPPNSPVTVSAHVTEAGSILLRVEDSGIGLPAERVAALNDSLSTEPSLDGSSIEHMGLAVVRRLADKHGVRVWLGRRAPHGTTASVLLPPDLVREAAPVSLVRQPEPAEPATTATATAAATPGMPSPRHSLTRPPVHRPPREGGVTAGGLPRRVPASLRPADVPATPRPRGTGDEGFGDPPAPFRLDPDDAGGDDFFGDLLDFDAGERAARGTLPDEPPEDHPSDD	hypothetical protein
GEPFLMJP_06571	11	-0.358567	0	-18.9423	-1.72203	-1.50146	-1.84988	-3.12019	FALSE	0	train	0	FALSE		smc__17067	103733	Saccharothrix syringae	Secondary Metabolism Collaboratory	MRPDVDGPPNAWGASTRTAEESDAELAWCTTGEDDANRYAGPALGLPPLRVVGLRAHEGRPGRKFPAVGRFAAGRPLGRLDDSGLFPTARAEFPARRRETTALVEVDPGVGVTDEDLGRVVAAPGGGR	hypothetical protein
GEPFLMJP_06627	13	-4.17	0	1.37077	0.105444	0.713093	-0.0445932	-3.37612	FALSE	0	train	0	FALSE		smc__17067	103733	Saccharothrix syringae	Secondary Metabolism Collaboratory	MRSAVSLIAASTAGTAFFAVLALVWSGWAPVREADQALSALLNRWVSGSGTTVAVLGAVTRLGDTATLVGVCTLAVAWLLVRRRPWVAVHVVVTALGGGVLGVVVKELVGRLRPLVEVEVARAEGFSFPSGHTLGATVTYGVLLLVFASLPRGRVALTWLTVAVVLAVGLSRVALGVHYATDVLGGWLLGLLWLALTTEVFRRWRRDRGMPDVPVSHGLVPEAAGDLEPAPERVHVPGGAWRAAARLLVAWALLLVALFALGSWLTAAGPDVPPAWDRAVVEWFAGLRTPERDALLVPIGDATGTGPVVAAAVVVCVLALAGTRDWRPVLLVVLGLVGEVTLFLLITSVVERARPASRIPSDVPPTSAFPSGHVAASLVLGAAVVLLVRRAASGWWRVPVLVVAAAVPAVVAAQRLYTGLHHPTDVLGSVLLALVWIAVVHATTYGSTRTAEGRPRG	hypothetical protein
GEPFLMJP_06672	7	-3.749	0	15.3587	2.19409	2.52837	2.22619	-4.02106	FALSE	0	train	0	FALSE		smc__17067	103733	Saccharothrix syringae	Secondary Metabolism Collaboratory	MRSRVSGERRLPEVGCTGAPLLRLEGVRKQFGDEVVLDRVDLEVPGGELVGVVGGPGTGKTTLMAIAAGLLPPDDGVLRLFGEDLWDGPGFARAGVALVPDEEPVADRRSCRDVLVCAGMRHGLPRSVAERRATTLLSVCELVDVADVPVWECTAGQRVLLRLGAVLVGEPRVLVLDDPFAGIDAWAFGVVRAVLREFAATGGGVLCAVRSSERVASWCDRVVEPFRELPCASDSNSR	Linearmycin resistance ATP-binding protein LnrL
GEPFLMJP_06694	12	0.335667	0	6.41247	0.534373	0.777417	0.53846	-2.07033	FALSE	0	train	0	FALSE		smc__17067	103733	Saccharothrix syringae	Secondary Metabolism Collaboratory	MDRNSSQHQFGELLRQHRMKRGATQRQLADLSTISVRAIRDLEAGRASRPRRDTVRLIAEGLRLSGRELSSFEAAALRARGGVEIDLVPDLDAGPPPSGLDALVGRDAEVAALLDLLGEGGSRLVAVTGLPGVGKTRLVVEVAGRLHESGSVRVLWDAATANPGGAAGRLRLLVHSALGRVGDGEGLDPLASLIGDRELLLVLDGHDAGWPDPERVLALLHRCRRLRLVRTVRAPLDVPGERVIALPPLAPPDAVRLLARLAGQVCPGTTTGTRPGTGSGIGTGSATGPRTRTRTEAALAELADRLDGLPGALEAAASWLLVYRPEELLELVRADPLAVTGDRLPDLRAALAGAMSGVDGEWAALAAAGGDWTVHDAARLTGVPAVACAHLVRRLRLLGLVRPVGRDRFRVLALAGAATAARLPVALPVAGTRNS	hypothetical protein
GEPFLMJP_06743	19	-3.76967	0	-23.7778	-1.25146	-1.02524	-1.22573	-3.28936	FALSE	0	train	0	FALSE		smc__17067	103733	Saccharothrix syringae	Secondary Metabolism Collaboratory	MDELVRRATAIVPVLRAHAAWGDQHRRLHEEVLEAMADAGVLRLRVPTAHGGHGADLCAVVRVVAELARGDGSAAWTAAVWAISTWVAGRFPEQVRQEVFAKPDVRVTGILSPTATAEPVPGGVVVNGRWAFTTGAPQCDWTTNAALLAPHREPVVLALPVADLEVVDDWHTTGLRATGSVTTLARDVFVPADRVLPLTPLLEGDPAAPLPLFRAPYPVAACATVSAPAVGLVREALRLAPDSPRAREAAVLADDAQHHAERAAAVVDAKAVRGEAWTPKERAWVREDLIEACLRAKDAVDVLDGNDPVLHRVQRDVHALHLHAVLHPNANLERYEQVFRRR	Flavin-dependent monooxygenase, oxygenase subunit HsaA
GEPFLMJP_06762	10	-3.54462	0	-14.602	-1.4602	-1.3042	-1.39723	-0.855485	FALSE	0	train	0	FALSE		smc__17067	103733	Saccharothrix syringae	Secondary Metabolism Collaboratory	MTGAVLGAVLACTGLLWLAGFGLFALACRLSATEPHRVRDARRIAAWLRAGPWLLAASCLLAATGAGLLFVG	hypothetical protein
GEPFLMJP_06772	48	-4.39094	0	-108.811	-2.26689	-1.42848	-2.43911	-2.63924	FALSE	0	train	0	FALSE		smc__17067	103733	Saccharothrix syringae	Secondary Metabolism Collaboratory	MVDGQTSTAAPAGVDLEAMLARGLPDNFHRRLDALVGEWTVDKRTYIALGTPDNPKVWVGESRWRWLDETGGRFLREDLTGDMGGGPYYRLGVMGYSTMDGRYEWNTLDNVVSTMMTYKGAPQSAGDEVISLGGEFTDPGVLGESYVGKRIAMRTVFTFESPDRVVVEIRFVPPGEPERVADRAVYHRRK	hypothetical protein
GEPFLMJP_06827	18	-0.377806	0	-32.5916	-1.91715	-1.35018	-2.03807	-2.9042	FALSE	0	train	0	FALSE		smc__17067	103733	Saccharothrix syringae	Secondary Metabolism Collaboratory	MVSGHEVPIGGLRRYVDALAAELGVVEGCACARTGPPACAHLVVTGHLSLFPDYGLLLLWDEEYGWAAALDAGWAGGPVVLSYLGDEVLPPVGEVAAFARALLREERPGDPRPVRLRAVGDVDGLVDRLGRYAS	hypothetical protein
GEPFLMJP_06830	25	-4.15375	0	-41.4229	-1.65692	-1.31324	-1.56318	-2.15982	FALSE	0	train	0	FALSE		smc__17067	103733	Saccharothrix syringae	Secondary Metabolism Collaboratory	MKVVITGATGNVGTGVLRALAADREGHEVVGVCRRPPDHVPPYDGAAWVPCDLGDTSAPEVLAGAFAGADAVVHLAWMFQPLRRGEQVHRTNYTGTLAVLEAAKRAGVPHVVQASSIAAYAPAARGVDPVDEDWPTTGVPGSVYGQGKAEVEALLRRFAEDNPDTVVSVVRPTLVAQREASASFLALFFDPITPRWLLRLVAGGGLPVLPLPADLRVQLVHADDVGDAVVRILRHRAPGAFNLAADTITAKDLAHLAGARLLPIPGRLVRAAVGVLWRLHAVRMSPGWFDVGTRSPLVDTGRARAELSWVARVSSLDAAREQLAGLADGVEGGSPALHRDRLRGATTPALT	hypothetical protein
GEPFLMJP_06839	93	-3.99612	0.037037	-274.765	-2.95446	-2.53926	-2.96704	-0.235894	FALSE	0	train	0	FALSE		smc__17067	103733	Saccharothrix syringae	Secondary Metabolism Collaboratory	MDDVAGWVRAHDAELLAELAAWVAQPSVSSTGEGMAGAAAHGAELLRRSGLAPEVVPTGGWPTLIGTAPGPPGAPHVLVYGHYDVQPPGPLHEWASPPFTPDFRDGRVYGRGTGDNKGQHLAQLLALRALRELTGRLPCRVTVLLDGEEEVGSPHLPAVVRQRVAADPPDLVLWSDGPVHESGRPSVVLGVRGVLAFELRARGASAVLHSGNWGGIAPNPAWRLVHALATMRAPDGRVLVEGFADGVEPPSPGERAALDRLPVELSAVLADIGASAPEPPVDRGFADRLVAPTFTINSLSCEDTPEHRTVIPNVAVARCDVRLVGGQRGDRVLAALRAHLAVHAPDVELVAGATVEPSRTLPESRWTEAVLAGAAAGLGEPPVLVPALGGSLPIAAFTDGLGVPCYGLPLANVDERNHAPNENLELRWFRRGVVAAAAVHRAIAAAGLEEARREAAREEAARRETPQRKASQQGASQRDTPQHDTPQHETPPREAAQ	hypothetical protein
GEPFLMJP_06850	13	-3.9465	0	19.6893	1.51456	1.77207	1.60072	-0.923285	FALSE	0	test	0	FALSE		smc__17067	103733	Saccharothrix syringae	Secondary Metabolism Collaboratory	MDHEPRNDPEQEYDDASRASLDEGASGPLDGIGNPAGRSDTGSAHPEANPTGNIGISDYSAADDPDRG	hypothetical protein
GEPFLMJP_06854	54	-4.19279	0	-51.3071	-0.986675	-0.0751327	-1.19266	-3.69011	FALSE	0	train	0	FALSE		smc__17067	103733	Saccharothrix syringae	Secondary Metabolism Collaboratory	MATVRWGVLGATSHIAGRVLPAVARVPGCVVAAVAARTGRVEAATEVARRFGARVHDGYEALLADPGVDAVYVALPNSGHVPWTLRALGAGKHVLVEKPMAMSEEDCARIGRAAAGLVVMEAYMYRFHPQQARAAALLASGEIGELRVVRAAFAHPTPVEGNIRFDPALGGGATWDVGCYAFDVPLWAFGAEPRRVWARFHGDVVDLGAVAALDFGDGRSAVLDYGLEYGPRAWYEFQGTRGSVSVRNAWTTPHEDGVITVVTLDGAREEVVPAADAYELQVAAFVEAIRTGEEPLVPLAHSARTARVGRALVEANAAGGWVELPRP	dTDP-3,4-didehydro-2,6-dideoxy-alpha-D-glucose 3-reductase
GEPFLMJP_06856	23	-3.72486	0	-44.0187	-1.91385	-1.5923	-1.97235	-1.97046	FALSE	0	train	0	FALSE		smc__17067	103733	Saccharothrix syringae	Secondary Metabolism Collaboratory	MARRGRFRGRAVDPGVDAFLGIRYAEPPFGPRRFAEPVPVPVSGGHTVDCLEFGPIAPQAARLPGAPVWRPGDEDVLSLNAWVPKRGDGLPVLFFVHGGAYTFGSSAQPDFDGTALARAGLVVVTCNYRLGFEGFGHVPGRPDNRGLLDQRAALRWVRDNVEVLGGDPGNVTVAGHSSGAASALFLAAEPGLVRRVVAHSPPNRVYAPSFARRVARWVDASTPESAVTSAARLADAQRTGPLGHDRVLFGPVADRLPVPPPEVDLLLCHTDHEYGLFEAVGSFRPARTEAALRRFARDWRIPDHVVTAYLALPGPLPGADTPPPDAHVLLAGDFVYGEPTTRLFEAHPRARLARFTRPPARHNADLPFCFGNLRGADFLIGGPPDAEAHALSRRVLRSWVDFCATGDPGWTGTHHWGPPTTPRRTPWRGVPLPPLLDPPVTPPDPRVPRCRTRGA	Carboxylesterase
GEPFLMJP_06921	8	-4.135	0	14.0111	1.75139	2.05548	1.8384	-4.24902	FALSE	0	train	0	FALSE		smc__17067	103733	Saccharothrix syringae	Secondary Metabolism Collaboratory	MRVLSGLLLVTAALGAVGAAVLVVVLHVGFAPVLSPSMSPSFEAGDLLVTRSVPTADVAVGDVVVLPRPDAPGERYAHRVISRDASGGEVVVRTKGDANPAEDPQALRIVSDTVPVAVGDLPAVGRAALLGQHAWVRVALIVLIGLAVLVAAKRALLRPAR	hypothetical protein
GEPFLMJP_06933	145	-3.48894	0	-576.85	-4.0059	-3.39395	-3.98566	-2.41188	FALSE	0	train	0	FALSE		smc__17067	103733	Saccharothrix syringae	Secondary Metabolism Collaboratory	MDVEGISGRLSLRFGPEVADWAARVPDRVADLAREWGLVPGGSLPQGASSVVVPAVRAGVPVVLKLSPDEPFLAEQTAVLRLFGPSGKVPAVLAEAPGALLMTAVLPGTEVADLPVAPAPGEWADLVGPLHALRPRPGLRDLRDRCEEFFTRIGRRVTPGTPVTPGMWEEARTRCHALLDDQPRVLLHGDLHPGNVLTGPAGLVAIDPRPCVGDPCFDVVDFALDAAGREGVARRAPRLAAACGLDPERLAEWCRVLAPVNAMSYPDDEPVLTELLALAR	hypothetical protein
GEPFLMJP_06942	118	-4.363	0.0108696	-491.667	-4.27536	-3.80191	-4.32292	-2.15946	FALSE	0	test	0	FALSE		smc__17067	103733	Saccharothrix syringae	Secondary Metabolism Collaboratory	MRTIAVVGATGLQGRAVTERLLADGWAVRALTRTPSRATGPAPFVGAEMDDVDSLVAAMTGAHGVFSVQPTVGSPGAPPGFTADDEVRWGRNVAEAARRAGVAHLVYSSVAGAGRDEELPVNVAAKARVERALDLPATVLRPVSFMENFTGAYALRDGAVATGLAPHVPQQLIAVDDVAALVALAFSAPGTWIGRAVDVAGDEPTPVEVAAAISAAVGRELPYEQVPVEAIRAVGEDFAFANEWLNERGYRADVAATRRLLPGAEDLRAWLARVGAARIDAFLSGSAR	hypothetical protein
GEPFLMJP_06957	13	-3.1195	0	-35.771	-2.75162	-2.54443	-2.74353	-0.652182	FALSE	0	eval	0	FALSE		smc__17067	103733	Saccharothrix syringae	Secondary Metabolism Collaboratory	MDATALAGDPTASPEALSRLADDPSPAVRAALLANPSLPADLRYQVHAGLRADAAAGNGEAENLLAWLRYDRSDRTACDRPE	hypothetical protein
GEPFLMJP_06999	18	-2.31908	0	-53.5805	-2.9767	-2.7869	-2.97257	-3.22342	FALSE	0	train	0	FALSE		smc__17067	103733	Saccharothrix syringae	Secondary Metabolism Collaboratory	MTAGEDIRPLSRTAAGPGRGSGWGLGRPSTPDRERRGPDLIDLLGLVGTRPGPPVGVEFAVYETLVVPEPLRTPGYAAALGERVEPFVPAAARFFVHEAALHVRVGDAGVLAEQWQAVADRDDVVVRLVPFAAGCAGLPRAPFALPLGARGAAVLDRVALDAPSSRAEFGRRALVYRGE	hypothetical protein
GEPFLMJP_07005	15	-3.63322	0	-34.4646	-2.29764	-1.23784	-2.59902	-4.08986	FALSE	0	train	0	FALSE		smc__17067	103733	Saccharothrix syringae	Secondary Metabolism Collaboratory	MIRWIDGPRGVGKSTVGWEVHRRLCATTRGAYVDLAQITFADPPLTPEQRARNLRAVWRGYREAGAEHLVVVGDHALLLPGATLWWLHASHDHLVERLLGRGRGEGVSLAGDDLPGLPEAGLRALAVVRPAPAGARVVDTGGRTPAEVASEILSA	hypothetical protein
GEPFLMJP_07015	247	-3.15813	0.00107411	-886.328	-3.58837	-2.95893	-3.66187	-2.86723	FALSE	0	train	0	FALSE		smc__17067	103733	Saccharothrix syringae	Secondary Metabolism Collaboratory	MDVIGTKWAVVVLARLKEAPHRYGELRRRVPGITEKVLTTRLRELEAAGLVERTATDEVPPAVTYRLTGEGRELAPALQVLHDRGRRRADREGVVIEPTP	putative HTH-type transcriptional regulator YtcD
GEPFLMJP_07040	8	-3.761	0.2	9.17727	1.14716	1.5713	1.20604	1.10265	FALSE	0	train	0	FALSE		smc__17067	103733	Saccharothrix syringae	Secondary Metabolism Collaboratory	MRKVLAVLTALASALAVVGTTTGPASAAGLDLWPVITCNLQGATSGNDSKWTTTVVDYARAAEIVALQEAGPTPPGQHIGNIPIIPGAPGNSGFVQYHRWNVREGYEVYFLQTDQNGGGYQGGRNNLALVTQRPADEVTIVVNPVQDGRNALGVRFGDNWYFTYHALSSRTGQGGRDAQPMTQAIANFVNNQGPGRTWTVLGDFNREPGTFPLPPQSRIYNSGLPTHQSGGELDYAVSSDNVQDLPVQRLPGSSPDHYAVAIGTMRAAAQPQELRILPFGDSITFGAGSTTAAYRGPLWEQLRRQTNTTVSYVGSQHYGNIPDNDNEGHPGWKINDLIGITDSVMDTYKPNVVLLHIGTNDMNEAVDPAGAPDRLGTLMDRIFAKQPDVTLVVSTLVPSAHPDTGPRVSAFNGSLPQEVYERRAQGRKAWLVDSWSALDPGADLADFLHPNDSGYRKMSHVFYEGIEAAEWAGWITPPPTQPGGGTGGPVRGWIPQEVIAGGTMAPGSYPGDLSLGGDERIHYADFDGDGRPDFVAARDTGTAAVWRNGGANSDGTVAWSFWRTFTTGIPLGGAYRWEFGDVFGNDGRADWITITSNLDGGEFRDSLWVTQNPGLRSHGPFAGPPVSLNVNHRFADVDGDGSADWLQVHPDSSVRVALSTPGAANPWTSQTQVIAGGVGQPGGTVRFADLNGDGRADYLTAAADGTVQAWLNGGPKAGGGDWYWQPLGTISTGLRAANSQLKFVDLDGDRRADLLDVNPVTGETWLWRNGGQPGGTGWTWQQRGPITGGNSSRVVYADVNGDGRADYLQVNADSSVQAWVNGGPKPEGGDWAWFPQGTIAGGVGQPGGNVRFTDLNGDGRADYVVVNANSSVQAWLNGGPKPEGGDWIWFPQGTIAGGVGAAGANIRLADLNADGRADYVLVNDNSSVQAWVNGGPKPEGGDWYWVPQGTIAGGVGAAGRNVRFADLTGDRRADYLVLHDNSSVDMWTNGGPKPEGGDWYWAPQGTIASGVLAPGSQIQFADLNADRREDYLDVNPRTGSTRAWINFG	hypothetical protein
GEPFLMJP_07055	233	-4.31278	0.00354239	-757.312	-3.30704	-2.5546	-3.40197	-3.98045	FALSE	0	train	0	FALSE		smc__17067	103733	Saccharothrix syringae	Secondary Metabolism Collaboratory	MTRRWRLALGAAVAGTTLAATAPAATADPVTPEHAIIVCQDATFYDNVPSSGGRALRVLGYGDKVGHTRGAHPVYDGWAATFDFGPNDWGYVRYECLGGWGSW	hypothetical protein
GEPFLMJP_07131	19	-2.276	0	13.5431	0.752397	1.30553	0.684749	-2.35763	FALSE	0	eval	0	FALSE		smc__17067	103733	Saccharothrix syringae	Secondary Metabolism Collaboratory	MSTTGVDWEPFIESLHEAAGLWDRALACRARRTGPDAGDDDPPRVVPITQDEAERLMRAVAFLARRLSVAAECVVYETAETRLEPTEGDPAAEADALSLTALHAAAMRHAADLASAAATRCDAA	hypothetical protein
GEPFLMJP_07142	10	-4.41962	0	2.11559	0.211559	0.643776	-0.00298146	0.985586	FALSE	0	eval	0	FALSE		smc__17067	103733	Saccharothrix syringae	Secondary Metabolism Collaboratory	MSDDVRAMSPDPALKQLDRFVGTWEMEGGLVGSAERNIRGRATYRWLPGGFFLEQRVRLDFAGLARIDSLEIIGYDPGTGTFPSTVYSNMSPQPLPYRWALDGDLVTITVTHGPLDATFTGRWSADGTYFSGGWRPNPGADEVVNVAYDVGGGRVE	hypothetical protein
GEPFLMJP_07146	53	-1.56957	0.0108696	-131.29	-2.73521	-2.52409	-2.76479	-2.42179	FALSE	0	train	0	FALSE		smc__17067	103733	Saccharothrix syringae	Secondary Metabolism Collaboratory	MSRVRPAAGGGRAVEVDPERLTGWFSRFAGRHGGVTTTSVSPHEWVATAADGTTASVITAFGEFTRTAQRQDAGLVLEPLLSNALAPRRLGLLLVRLGGHGVGVTVNGRVLESTTDSHQVHGRSKAGGWSQQRFARRREGQARVALRAAADDAARFLVPRLGELDAVVLGGDRQALDALRADRRLAAVFALASPRVLDVPDPRRAVLDEAALRARAVEIVVRPPAAALLPDAADLAGLADPTTVATGRAAPASSPSLPSSPSSDRTTPTDRDQPDRLPENS	hypothetical protein
GEPFLMJP_07183	10	-4.10637	0	13.0881	1.30881	1.95406	1.49133	-0.464695	FALSE	0	test	0	FALSE		smc__17067	103733	Saccharothrix syringae	Secondary Metabolism Collaboratory	MSRARCLTAAAATALVLAAAPAPASASRAAGPPAAVSLGDSFISGEAGRWRGNGNTAAAGSRYGTDLAAVDCNADETSCRQDPGRVYGASYDNGCNRSVGAEVEHLASVRVRGRAHRIAEADRINVACSGATAEAVHSRSFKGEPRQVDQLARHARSRDVKLVVLSVGGNDLGFGSIIKQCVTAFTTGSTHCHEQLSPGFPERVARMGTAVREAVRAVRTTMSDAGYDDSDYRFVLQSYPSPLPRGADNRYPDTDWSRWSSGGCPFFDDDSDWARDEVVPAIADGLRRVAADEGLDFLDLRDALDGHEVCAEGVGQATADNDLRHPLPRSRGEWVRWIGLPGVGQGQAQEYLHPNAYGQEVLGGCLNAIAAGAGRELRCTPDQG	hypothetical protein
GEPFLMJP_07289	26	-2.84708	0	-79.4361	-3.05523	-2.85373	-3.08362	-1.63715	FALSE	0	eval	0	FALSE		smc__17067	103733	Saccharothrix syringae	Secondary Metabolism Collaboratory	MSERKGGFWSDFHDYSARTRRRNERRVRQREANRKPENFGKINWRAYTHRQLWDMVKSAEPGRMATRTYEWKKLAEEVDQATADVRRIVQTLVLSWRGPSAVAAAESASRLTEWGADASQRAYQVGTGLDAYTSAVEEAARAMPEPVHPDAERWFREGYDVTTLDGPQGAYMLKQLLDDHMPSKEEQKAAMERAVRVMDEYEHASGEVKRELPTFDEAPVVAQQPSAAVYAGPTTPPQVVPPQYPPPDSRVPADPHLPPGLPPTGPDPVPPPGTRLPDGTTTAAAAGNPGFGTPGFGPSGGFGGFGPTGGGAHGVPGGGPGGFGPLGSGPLGSGPLGSGPLGSGQPGPGGASGVLGAVPGGAAARGGFGPVAGAGGPQGFGVYPPVAPTNREEDGEHRNRYDQGLDLLDDLPPAYPPVLGE	hypothetical protein
GEPFLMJP_07323	545	-3.68388	0.00401786	-2713.88	-5.03503	-4.75424	-5.07013	-3.3814	FALSE	0	train	0	FALSE		smc__17067	103733	Saccharothrix syringae	Secondary Metabolism Collaboratory	MVTALASGVAAVCGLALVTVPGSAAPAPQEVGANVVRVAEFLADCPYSHRLPDDPIVAPNLPGASHMHSFFGNRTTNARTTVQSLLAGTSNCNPGVDLSSYWVPTLYVNNQPVEPTGTTFYYLGEGVREDITARIQPFPLGLRIVAGNAKATGVNDPSSNARWSCLHAGQVAPSKDFVTCPSGTMLESYLDFPQCWNGRDLDSADHKSHMSYPVGGACPSTHPVPVPKLRQVLRYPVSGNPAGFRLASGPGYTMHGDFFNAWPEAELARRVRDCINPIIKCGADGRPS	hypothetical protein
GEPFLMJP_07334	9	-4.23837	0	-0.864306	-0.096034	0.778379	-0.222594	2.21631	FALSE	0	train	0	FALSE		smc__17067	103733	Saccharothrix syringae	Secondary Metabolism Collaboratory	MKPVLRSVALLAALGAGWLAAWQFGLREVDRSPIYAFFITALLGFGLYASTSGIVIGEFRNQLRTVLVAVTLGVLAKVALIFGAVYLLFRQPEHLVFAVAVAQIDPLSVAAVRAKSRMSDSAKALLAAWASFDDPITVLLTAYLTAYALRGGAVDGLGGFAVDLVLNLALAGVAYVLWALVRGRVAEAERARRAIRYPVRAGMVVAVLAIGFVAVQHSLLLALAILGLFFRPDLGRWVDRLAEAGMFAATAAVGLVLAFEFTLPLALTGVALGVAAYLAQAVVALALTVPERWRGDRVRLALGQQNGLTAIILALLLEPDFPGAIAVVATAVVAVNLLHATANALYDRRTPHPAPVRPRRVPAPAPPTRPPAPSATRHPAITPLPVPSTNPTP	hypothetical protein
GEPFLMJP_07423	27	-3.93333	0	-73.9257	-2.73799	-2.541	-2.78451	-2.5534	FALSE	0	train	0	FALSE		smc__17067	103733	Saccharothrix syringae	Secondary Metabolism Collaboratory	MTTHATAAVEMKSWTEHTWDGRPHEEVTGPKQTTGTMTTTYTGDLEGTGELRFLMAYPDDESCDSVGHEVVTGVLAGREGTLVLRHVGDYRDGVARAEVTVVSAGGGLSGLRGTGRITWRHGEPGRFELDHAF	hypothetical protein
GEPFLMJP_07433	35	-2.87254	0	-115.859	-3.31025	-3.15954	-3.29087	-3.36398	FALSE	0	train	0	FALSE		smc__17067	103733	Saccharothrix syringae	Secondary Metabolism Collaboratory	MTDQLADHHWGVEFPAHAAELAAVRARLDTWLARAGLTEDDRYDMLIAVNEAASNAVEHAYGPGEGGVVHIAADARPDGSVRVVVSDHGTWRVPPPSLSTRGRGLLLMRENVDEVLVDRRPSGTTVTLVLGPRHTTRGTYNTSPHEPVLVTECSGWVEVVVLGDVPAHAAPAVRRRILTAARGGAVPIVVDLRALGERSDGLIRSLRPVAEAAAAAGNRVIVRAPVNGYARRALVAAGVDQVVDLVPHG	putative protein
GEPFLMJP_07455	36	-3.844	0	-80.0496	-2.2236	-1.70497	-2.30754	-2.41614	FALSE	0	eval	0	FALSE		smc__17067	103733	Saccharothrix syringae	Secondary Metabolism Collaboratory	MQPSDQKSPSPPRPRLTERRQPQPGDLICGQCGEANTPTRKFCSRCGSALAEAAVVPEKWWRRLLPERAPAKAGTRHRRGNARRGVGKVLRWSFLTALLAAVGLYGLAPAVRSAVNTWALDRVHDVKGVFATDLTPVHPTSVTATAESAGHPALLAADNAKNTFWLAPVEPRPPALVLDFGQEVDLRQAIVRAGDPDDFQAAHRPKKLHLVYPTGRTFDVELADTPDEQRVKIEGSEGATSVEVHVVEVHRSLRGSEVALAEIEFFAVR	hypothetical protein
GEPFLMJP_07479	13	-4.083	0	-33.0046	-2.53882	-1.83094	-2.57752	0.179963	FALSE	0	train	0	FALSE		smc__17067	103733	Saccharothrix syringae	Secondary Metabolism Collaboratory	MVVVTRPVLEFRDVTLSFSGVTAVDGVSFHVDAGELFAIIGPNGAGKTSIFNVLSGVYRPQTGSVRFEGRDLVGVRPHRIAAMGIARTFQNIELFAHLTVVENLMLGRHNHMRYGALSAFAWVGRARREELANRAAVEEVVDLLELAPWRRMPVGLLPYGVQKRVELGRALAMEPRVLLLDEPVAGMNAEETEDMARFVLDVREELGVAIVMVEHDMGLVMDLADRVLVLDFGRPIRTGTPAEVQRDPDVVRAYLGEAHRVEEHDGGGAAGDRAGGGAAGGDGAGGDAAGEGRAAGGDAAGGERAGDRAAGDRAAGDRAAAGAAGKTSPTGGTAGGAA	hypothetical protein
GEPFLMJP_07585	25	-4.13511	0	-66.1716	-2.64686	-2.22942	-2.78801	-2.98963	FALSE	0	eval	0	FALSE		smc__17067	103733	Saccharothrix syringae	Secondary Metabolism Collaboratory	MGAELRRIDGRPVLRFERVLAHPPAKVWRVVTEPPELAHWFPAAVEIEGREMRFSFPDEVLTDVIDPTSTGEVLELDPPRVFAFRWSTDVLRFELLPHERGCLLVFTAVLGAERGAARDAVGWDTCLAALEARLDDRPFSGGGEVLGAIERYTREFGLDTGRFEDGVVRFVRDLVWRPLDEVWAVLTGGEGGREAGIGTAAGAGAGTAAEARAGAEGAAAGETGTGVPVRATNPHVPAGPLVERTPPRVLVFDSPTGRVRWEFRADPERGTSVELTHALTDPAFAPQALAAWHAHLELFFAATFGEVRCPWPERRVAELVEHYGS	hypothetical protein
GEPFLMJP_07589	17	-4.169	0	-25.6664	-1.50979	-1.35062	-1.47352	-2.05893	FALSE	0	test	0	FALSE		smc__17067	103733	Saccharothrix syringae	Secondary Metabolism Collaboratory	MANAVITGGTNGIGRALAERLAREGHDVVVVGRSATAPAGAGLVRGDLSTVAGTVAVAEELAGRFEVVDHLVLGAGWFNRRRVVTAEGLERTFALYVVSRFLLVERLLPRLEKSGAPVVVSVCGVGGLHGAGIQWDDLALTRRYSGFRAAMQGARAADLLGAGFADRHPGSPVRYVLHNPMLVDSGLGRQVGGLGGRLTDLGARLFGRSVDEAAGQVRRFLVEPPAAPLTGSRAGKPLDLAGPDFDRDAAARLYRVLDGLTGA	hypothetical protein
GEPFLMJP_07615	24	-4.09415	0.0588235	25.1468	1.04779	1.87053	0.966561	-2.33656	FALSE	0	train	0	FALSE		smc__17067	103733	Saccharothrix syringae	Secondary Metabolism Collaboratory	MSPTGGTPRLRRDAQRNVEKLKAAAIEVFRERGLTAPLEDIASRAGVSTGTLYNRFGSREALIDAVVPELASVRLAHLLSRVRGAADPWRRFVAYVEGMAALQAEEPVLNDLVSRRFPDATELTRVCDEALAEGARLVDEAKRHGSLRADFTAGDLFVALWCTGQFVRATRATAPDAWRRNIAIFLDGARAEAARELPVGPEALVAVRDSLFDHQQR	hypothetical protein
GEPFLMJP_07645	35	0.205308	0	-40.9746	-1.1707	-0.933486	-1.1625	-3.6352	FALSE	0	train	0	FALSE		smc__17067	103733	Saccharothrix syringae	Secondary Metabolism Collaboratory	MARSSLTEQLVDLRRTYTGENATQAVPAVKAVLHDLPPEQRERVVDALRGKADARGLFLPEAEGDDQRSFESALLAAGLDAAGHLQLKPPASMLRPAHAFRAVEPLPRPRLHLAEHALGPLLYELLPRHDDGWLSGLAGLRVTRHPRSVELRLLDHDAGAYLMGVDERAWAEGMRYVHNLLAGRRLRADFISGPLTDLEADHLAEHPRPSGVGSSLLRRYHLFAAAPWLRALAQGDRWWVEWPASLGVARVADRLLHPVLGLPGAVEAPSTTGGLGVSTGWYDVYLREVEPPNPEHEPALAAFDWAEGVTGWWEPPHAVR	hypothetical protein
GEPFLMJP_07718	56	-3.84908	0.0285714	-121.343	-2.20623	-1.93664	-2.23379	-1.67033	FALSE	0	eval	0	FALSE		smc__17067	103733	Saccharothrix syringae	Secondary Metabolism Collaboratory	MEWTPEALKAEIDYRQAALREEAARDRVSRRPARSKRPWWRRHPEVPEPRNGRREAA	hypothetical protein
GEPFLMJP_07912	421	-4.24278	0.0134529	-1939.4	-4.61761	-4.0343	-4.75417	-1.68814	FALSE	0	eval	0	FALSE		smc__17067	103733	Saccharothrix syringae	Secondary Metabolism Collaboratory	MTISIGMITFDTEDPRRLVDFWTKALNTSVAQDYGDFVMLAPATEGGVSLAFQRVGDPTPGKNRVHFDAHVTDLEAEVERLVGLGATAVERHTHPGLTWQVLADPDGNRFCLAHSG	hypothetical protein
GEPFLMJP_07917	29	-1.86757	0	-67.3203	-2.32139	-2.09602	-2.33987	-1.92796	FALSE	0	train	0	FALSE		smc__17067	103733	Saccharothrix syringae	Secondary Metabolism Collaboratory	MSADTSSDTVTPALLRGHTQDLESDPLDAPEALKRVWSGLCLARLLGLRLACTDQGWRRRQANAESLEHQLAHDLGTSATFADTELRLPEDGSPRPLPRHEVEEAVVALVGFSATARRRMLAAAPLAREWHDERVLRHDSKVMGGLAEAWLGNRAGYRVERR	hypothetical protein
GEPFLMJP_08024	9	-3.081	0.166667	8.93645	0.992939	1.47233	1.07291	1.85368	FALSE	0	train	0	FALSE		smc__17067	103733	Saccharothrix syringae	Secondary Metabolism Collaboratory	MGAEQVRDVSRLVVPRVGRVIERPGEVPGWELQDAVEEPVAPVQQFLSDFAARDSSPSSVRSYAMALLRWSRMLWTWNVAWDQATSNEVRDYVLWLRQARKHRPTEPTTLVPGSVNTKTGKRYPGDGYAPRTINHNLAVLYEFYAFHLNEGRGPVRNPVPERRDRNAERFAAHHNPLQAFPQVRRGAYRQKEPKRTPRSIPDAAVDDLFAGLNSHRDRAMIAFYLSSGARPSELITMTNEMVDPGNQAIAVIRKGSRSLQWLPASPDAFVWLRLAQAQMPEELAEPRAMTWWTLRRPYRPMNYFAVRRVFQRVNQVGGTNWTLHDLRHTAATRMVTDPSMSLTDVQTILGHAWVTSTQIYTQPRQEEVFAHAQAHFKRLREKESDPAPPVAHLPATASRYNPDDLNELFGDLR	hypothetical protein
GEPFLMJP_08060	57	-3.93625	0	-152.218	-2.67049	-2.25073	-2.73533	-2.44251	FALSE	0	train	0	FALSE		smc__17067	103733	Saccharothrix syringae	Secondary Metabolism Collaboratory	MYDIRPAAHADLDAVTALILRLQADDAHHIGYLGETLGDVAEELAEFEPDWPSCTVVATDDSGRVCGALSVEVDAELRRAFLHGPFVDVPVNHPAGSRIWDQTADALYAAALPLFGDVADRELLGHTGHRRLAAFAERHGFSAARPCGIHTLAGDGLRNLLLREASCPRTGPAREMRVLPTDPAVHEAVRVLHDRCFPRTHLSGRTLVDGRKGYTVVVAMDGDRVLGYASGKADPGEYYVDFVAVEPDVRGNGVGAALVTELVWKLAERAGARPQAAAAILAGNRSSQRLFERLGFRLHLELVAYRVGRAA	hypothetical protein
GEPFLMJP_08190	22	2.48188	0	-32.8742	-1.49428	-0.34877	-1.32771	-0.0344124	FALSE	0	train	0	FALSE		smc__17067	103733	Saccharothrix syringae	Secondary Metabolism Collaboratory	MSWSQLAGSVAAGVAVTAIAATCRALWSRRRVPRALHHRVSRRGYLATVLRTSRDHDVAGLDAFVPNLQPSGGSGVLHDIQAEWERINGALGVRLVTREHQDCLRAGAELLSRGIEVRVAAAAADSDDLSYHVFSGRLHHTVLNHRDGDRDRPNRLDGMSPAKVFQTHFEDVWARSAPLEAVLADHLLRSLRRCGDLAEIADRLRDLRTRYRLDPVAEEAVVRHFAFRHSAPVVFVTGLPGAGKSLLRRRLAAKLTAMRFQVDELTDYVYAYHDFMHRVMRLDGNRGTGFTAEAGGAFRVSSEQDLTPALTALAQRVWRNQGGTPVTLVEFARSDVVEALNTFGAAVLSSARVIHVRAPAEVRSARLESRAQPPRLEVVEPSINVIVSDDHRLPSAVAESIYASDNFGRLRAHEGVVGRVHAIDNEVDDPGHARLDEALTGFIEEVVRPYRALSA	hypothetical protein
GEPFLMJP_08337	15	-4.20075	0	-6.10999	-0.407333	0.0122007	-0.52237	-3.71076	FALSE	0	train	0	FALSE		smc__17067	103733	Saccharothrix syringae	Secondary Metabolism Collaboratory	MSRTIPTRAAAAGTTFISRAALIAGTALVANAVLMAGTAQAAPAPRSTASHSTALQPTASHSAALQPTALQPTAPWQTTSPPTAPTARAAPELRLPAPTGPHRVGVTTLHLVDRSRTDPWPDAAGGPRELVASVFYPARDVGGHPVAPQLPPGAAAVYGGVAPVFTPGLPTAGVDWAATRTHAHTDAPARAVRAPVVLYSPGAGDPRGLGTSLAEELASRGYVVVAVDHAGETSAVEFPDGRVRPIALTGDPRTDRATYRTMVETRLADTRFVVDQVEALAAGGNPNADGRPLPEGLARAVDVRRIGAYGQGMGGTTAAEALLEDRRLDAAINLEGYLDHLPERPGEPGELLPVARDGVDRPLLLVGTDGFRDARHERAWSALLAHGTGCVRWHQLHDASHWVLTDFAALAPQLQEAGLMTQADRNRLVGAMAPTRSVPLVRGLVVSFLDRHLRR	hypothetical protein
GEPFLMJP_08353	18	-2.8625	0	-49.6275	-2.75708	-2.47171	-2.73958	-3.2688	FALSE	0	train	0	FALSE		smc__17067	103733	Saccharothrix syringae	Secondary Metabolism Collaboratory	MGVRRLDPVVREYHWGSRTALAELRGEPSPSPVPQAELWVGAHPDDPSRLRDGGVPLDLHLAANPAGLLGPSSLAAFGPRLPFLLKVLAVDSPLSLQVHPDRERAVLGFAERGYRDDRPKPEVLVALTEFETLSGFRAPAEAVALLDALDVPGLAPLRAELVAGRTRHALRWALTGAGGLVAEVAGAAARVPALAHVAGLARAYPGDPGVVAALLLNAVWLRPGQAVHVGAGVLHAHLRGVGVELMANSDNVVRAGLTTKAVDVPAVLELVDPRSGPADVLDGVVDGPLRTYPTPEPEFRLHEVRPGAVLPGGGPQLLLCVEGDVEVERDGERVVLAGGEPVFLPHGATATRVAGTGRAFWATVNPDR	Mannose-6-phosphate isomerase
GEPFLMJP_08381	24	-2.31483	0	-41.3202	-1.72167	-1.5608	-1.72302	-1.12821	FALSE	0	train	0	FALSE		smc__17067	103733	Saccharothrix syringae	Secondary Metabolism Collaboratory	MDQRLRPWVSAIAHQRLDAVTHVHAPDTATTLVLCSASEGAFVIGPRDRARYHAGPPARRTVVRLAPGRAQAVLGVPADELAGRVVPLGELWSGADALEPAALTSALLRRVASIDPGRSDLVHAATGLLRTRGVAETAVALNVSERQLRAVFTRAVGLSPKRFARVDRVRRVVARGRRGGWARVAVELGYFDQAHLSAEFRAVMGVSPGAFARGDLPAATYC	hypothetical protein
GEPFLMJP_08382	22	-4.1042	0	-68.5097	-3.11408	-2.8415	-3.12245	-2.45459	FALSE	0	train	0	FALSE		smc__17067	103733	Saccharothrix syringae	Secondary Metabolism Collaboratory	MIVIAGATGTVGREATRLLTDRATPFRALSRTPTAGRTHADPADPASLGQALTSASALLLIGPGTPDLPAYDQAFLAAAERAGVTRVVKLSSIPVGPVARWHRAGEEATRTFPEWTLLRPSLFASNSLQWAPLVAAGEPIPNPTGDARLGVVDPRDLAEVAVAALLDDHHGRTYTLTGPELLSAPEQVAVLAEVLGRPLTTVDAPLAEYAEVLRDAAIRTDDIASVLGRPARDYATWARECYPRP	NAD(P)H azoreductase
GEPFLMJP_08383	23	-4.27125	0	-41.8366	-1.90166	-1.76224	-1.91204	-1.4188	FALSE	0	train	0	FALSE		smc__17067	103733	Saccharothrix syringae	Secondary Metabolism Collaboratory	MRCGAVGVSTGLLAVLAHATGGGHLPSLPHLLVFALAIGWTCLPLTDRQLGFGELLGLVGAVQVAAHVFLVLLSRHPRELVPAPAMLTAHALATLVVVVALTGFEQAVFRLAAALAAVLPRRLVPPPAVAPLRIPIAAHPPQPLAEVLRRRTVPRRGPPAHS	hypothetical protein
GEPFLMJP_08390	13	3.40143	0	-6.49576	-0.499674	-0.543409	-0.635643	-0.947738	FALSE	0	eval	0	FALSE		smc__17067	103733	Saccharothrix syringae	Secondary Metabolism Collaboratory	MADFPWQDGRDTRERVLEDALSKALEQEQVRTALADLTAPDVRRAVAEVERSVFAPVRDLEHEYTRLAILVRSYREPDLFSRAVLPFGAQLVTLVLVPAVCAAVSANALLTEFGLGYYLGWWFTGLFAAALIPGALGMRAWRAGRPRHLWPFGTVVWLAVMLGRWALPEEDWQVSLVAAGVVSVILVMVILATLPKATPPPRSTVPAEALAAFNTWSEAVLQEGVLPILYTWINEATIAEHPTLLALREAPALVRADHVRMHVPTPASEELVRLVAGSEGGSFAVAGPRGAGKTHLLRAFCGGRYRDQTSAPDLAVLVSAPVEYVPHEFVLHLFAETCEAAIAHTTGHRTKRRPGPLASAAHENLVLLNYVRSYNREVGGKGGFKGFELNGKRAVTLAGRALTYPELVKRFRQFLALAAAELPGRVIVAIDELDRIGAGEPARRFLNEVKAVFDVPGCHYLVSVSTEAQYDFELSGIGLRSVFDSSFDEVVRVDYLDHRYAGALLRRYVLGLSAPFHALAYAMSGGLARQLVRTARAIVELGRERRARPLSEVAGTLVRAELLRTCRATADALTAVDDLDGVTALLRVLDEQPYDLYAYAQQVIKSYDGRSERVGRLRDAVGARVVFLATVLALFTDDVTEERLAAVDLDQLARARRYAGTNPAAGLDLLEDLRQRL	hypothetical protein
GEPFLMJP_08432	12	-4.2325	0.142857	-13.7099	-1.14249	0.131131	-1.44446	-1.76766	FALSE	0	train	0	FALSE		smc__17067	103733	Saccharothrix syringae	Secondary Metabolism Collaboratory	MRISRNRRLALLAATALALGLVPAVAPAALADDTAVKLDAADFQLRRSANDADYNALVAALPNVAVPAVLDDANRTARRLGASEGQLLSPAFAAGFAWQDGDDHTPDWRPQGITTSSDAYDDGLYQGRKVVLVSWYGLENGTAADKGARISFVDRTDPLKPVYRHVLLVEPTTSGGQPSFASTDPNHAGGITWYGDLLYVASTDHVRVYDLRDILKVSTADDTKIGRAANGAYYAYGYQYVLPQKFTYRPVDATKNIRFSAIALDRSTTPDSVIVTEYSEIGDGSRLFRWDINADNRELFAANGVATASWAYQVNIISMQGAAAVDGGNGPDNATYYITRSKGESTRGDLLVWKPGNLAKMYPGMWPIGPEDMAYRKSTDEMWTVTEYADMRYVLSITAATVAP	hypothetical protein
GEPFLMJP_08439	15	-3.2295	0	-9.64746	-0.643164	-0.441837	-0.760056	-1.56586	FALSE	0	eval	0	FALSE		smc__17067	103733	Saccharothrix syringae	Secondary Metabolism Collaboratory	MKRSSTHSPSDGGVFRPRSDPSADPTSTTTSSALWWVRNSGSAWAFTAVARNEGWTSSTSPTCASASASAAADGGARFDTAAPGTPTALAG	hypothetical protein
GEPFLMJP_08494	6	-1.68633	0	-6.86773	-1.14462	-0.992887	-1.20031	-3.74055	FALSE	0	train	0	FALSE		smc__17067	103733	Saccharothrix syringae	Secondary Metabolism Collaboratory	MSGLDARPGVDLGGAAFGPLLRPFAEAAARALGDIRRAGPDVGSGEPGREARSRGLAAAWLDTLGAVLDPLAPFAEAEVGWLVEHVGFLRAPLDWLAGDGARIKDEIARWRQASIDLERVGRERRDEVEVRVRGWSPHAAEAFRRAREAWVEEAFAASRTCAAVADHVSMAGTAAAAVRGVVRDLLVLFAAEVVRNAAVALAAAEASGGATVAEFTGWAIGRAAAVLERITGHVAKLVGALSRILAKLEELARSLPG	hypothetical protein
GEPFLMJP_08509	50	-3.4423	0	-10.182	-0.203639	0.439191	-0.0966688	-2.38889	FALSE	0	train	0	FALSE		smc__17067	103733	Saccharothrix syringae	Secondary Metabolism Collaboratory	MGMSELRLALEAPRWAARFYARHWPVVVGLSLVGSVQRLVAVNWGVPDGLAFASEVVVMAARVALVVVVWRLAMRDERPRWANVRTFVSHHWPSLVWQAVLLGVAFLVADVVLERVVGDLLFDSSPTYLAVLLFVKNPTVIAYTFVWWIGLIRQAAVSRPAPVG	hypothetical protein
GEPFLMJP_08572	20	-2.72956	0	-17.4945	-0.874724	-0.452546	-1.07778	-2.7196	FALSE	0	train	0	FALSE		smc__17067	103733	Saccharothrix syringae	Secondary Metabolism Collaboratory	MTEYVEVRTEDGELVPFELDGEYDGPVRAGRRWDKVQETLEQGVERARHVARAVAERIGDMPPPRPDKVAVEIGLKAGVSGAFGIAKSSTEAHIKITVEWHRDTPLPGQPAEDGESTPDGEVATGE	hypothetical protein
GEPFLMJP_08606	34	-3.588	0	-72.8378	-2.14229	-1.99892	-2.13565	-2.39655	FALSE	0	eval	0	FALSE		smc__17067	103733	Saccharothrix syringae	Secondary Metabolism Collaboratory	MTGFHTDLARLTEGAQDFGAFAERAGRIAADLTGVLDPLGACWGDDAIGQSFAAGHVGPTGDVLTGMGALGAGFGGVGERLAETARTYRDTEQGNTDALRAI	hypothetical protein
GEPFLMJP_08624	60	-2.43335	0.00641026	-58.4198	-0.973663	-0.797722	-0.960645	-3.04578	FALSE	0	train	0	FALSE		smc__17067	103733	Saccharothrix syringae	Secondary Metabolism Collaboratory	MPDGHRWNGYSHEELYERIHSGPGPGASHASVERWAGVSAALTEINAELHAGVMRSGAKWEGDAAERARMGINPLAAWADEARGGADVMRVSAELQADYIAKARADMPAPVPVTAEKPNVVVGLLTALVGGQTDYEQQEQARDAAEQRAREVMATYASSTTSNTSTLGQFHQPPQLVISAPDVVRNDAAGVSGPGWALGGPRGGRGRWGGRGRYGGGRGVRGTTPGYRSTPAPGGTTGTTGTSSAGGTRTSSASPSAPAHAPTTGPTTGAYGPGGVLGGSQDRRRSSSSSGSSEQGAVTPDTTEQQSSAQQHGGAGGAEHRLPVGTTSVSSAEFGAFAANAQHAAVAGPGGSAGPMTGGTGQAGNNDTVHKRTVGVAPAQQAFDPFGGLGAARGGEEEEDRTHDAADYLRETDDIYGIGGFSPPVIGESTTL	hypothetical protein
GEPFLMJP_08671	12	-4.10967	0	-5.26754	-0.438962	-0.259132	-0.43099	-2.26466	FALSE	0	train	0	FALSE		smc__17067	103733	Saccharothrix syringae	Secondary Metabolism Collaboratory	MTSYQYRAPVDLGADELFRFLARPESLPQHLPGLAGSTPRVDAGRRAVSWDENGYRGELVVVEEGPGRSEVAIAVKTEREGDVRRELEEAVAALVHRAVGEAESSATADENQWY	hypothetical protein
GEPFLMJP_08710	38	-0.435934	0.0322581	-72.6478	-1.91178	-0.467159	-2.03757	-1.27063	FALSE	0	train	0	FALSE		smc__17067	103733	Saccharothrix syringae	Secondary Metabolism Collaboratory	MDFHKIAGKTIQRPNFEDEDLTEDSPAFRGEFDFDSALLSDGDQEGVTGEGSLFTSLVKSVDLSKSRLTPLTLSDVRFDDVSLSNAVLSETTARRVEFQRCQAIGLQAGLVQAQDVYAEDCRFDYATLRFDQVKNAVAFRRCSFRETVLVGDLSNVVFDDCELIETEFEATRAVGCDLTESRLIGVRGLLTLRGARLSADQASSLASQIASEAGLTIVR	hypothetical protein
GEPFLMJP_08712	10	-0.990943	0	-3.26798	-0.326798	0.662147	-0.300129	0.160352	FALSE	0	train	0	FALSE		smc__17067	103733	Saccharothrix syringae	Secondary Metabolism Collaboratory	MDTFAGLDVKHGVQTNATLIDDAWCDFFAERNMYVGVSIDGGPSDNASRVDRKGAPAYEKTMQGIRRLIAHGHEVYAIAVVSDPTSERARRLYNFAVETGLSELGVNIEEQEGVNVSTNAYDRGTVIAFWAELMAAWSENPAVRLRELGRTLAYADAVLKGGSEPIRQPPFIDPLPTVAYDGSVTLISPELAGFGNAQGSFASGNVLDTTLDEIISRGADVPWVAEFVHGVDTCRKTCPYFDFCGGGQPANRYFEHGRMDGTETDFCRNSKIALLEGVLKIVEPDTVGRADSSA	hypothetical protein
GEPFLMJP_08741	29	-1.87764	0	-87.341	-3.01176	-2.84311	-3.02982	-1.15622	FALSE	0	eval	0	FALSE		smc__17067	103733	Saccharothrix syringae	Secondary Metabolism Collaboratory	MLHVSELKPLNPTEQDALVKQIGLTLMRAAPEEWRHVTAEYRATGRYSELSAEVRSADGALRAWSPPQEVAALFARLRAGMYREGRGSWSNARYQLDHPSSYNLDFDRNEPSWQTPPPPQAYLDEMRFFPRTDENVPDWLRRKLQQAPPPPRAFRTARVFDGAGPGGRPSVNRPPVAEADRDLLLSYLDRAPVAVVGRGFDADVLNPDAPQVVPVAFQTDGLWIWPAAVGYYLRAYGVPPEPELVERAKAQDFVLPEVTEEARVAAAANLGAPAAPQGTALPVAEPVEASAEPPAEVGATVAAPLPELVGDDEPGGRADVERTADLGDVKPEAVEYEQDGPPYRVRFEEDGPVIDDRYRRETYVEGMDLFTPAQYEQRELNDTQAWNPFSDEEPEPARGGEAPEEPAAQAREEAPAEPVVEQPTPDEVTAEFEVDQEQLYQAREDEPFDAPPVGGDDEGAGEREDARFDEHDRHEHDRHEHDRHDFEEAAEQPFAERSFDEQPFAEQPFAERQFAEQPFAEEAAQGAGSHAEQEPAPFVDTPTQYAEPPTQFTDAPAQFTDQRPEPADQAPQPDRFADAPPADRFADAPPADRFTDAPPAGQFAEQVPPPFADQAPDRFAEAAQPFRDATPTPPPPPQVVEPRQVTPEEERELANVRRALDEFDVPPAAYRFGGEPADRTWLLRTEGQDWEVSWFDHGPTNPVRFDRVEDAAAYLVGKLVLAHRRPPRPNPLPPPPPPPQQRPRPPVNNGFREEPQPPRRPAPPDRRPPVEPPAGPVPPADRQDRQPEPKSSRTWPINPMSGEPPLTLFRHKKMTELPPGMEVDRFGDGSGNLVYAAGTPFPQRSLVPSWVNRPYRVYRLRRPVEVLTGVAVPWFEQPGGGTAYLMPKSIDDMIADGALVEVANQEAPTH	hypothetical protein
GEPFLMJP_08790	62	-3.85418	0	-180.704	-2.91459	-2.76851	-2.90352	-1.69366	FALSE	0	train	0	FALSE		smc__17067	103733	Saccharothrix syringae	Secondary Metabolism Collaboratory	MADQHGKGNGEVVRGREERPPQPDDALVEPGDDLAGIRADDALLDALGGRDPRQSEALVDDELNALLLAWRRDVDSRPVGELVDTDTAVATIAAARPQPRPRRYLIPLASAAAVLAIAFTGVSLVARDAQPGDALWGLTRVLYSDHARSIEAAVAVRTDLDTANAALREGRYREAATALEKAGAFLPSVSEDDERDVLTQRHESLKQELASTTATPTATPSTATTSATSTLPQVSTTQSTTSQVLPTQQTSQTTEPRPTSEPNPSTDATEPPPPLPTSGESSGQTGQTRGETQSPGGQSPGGETSGGTQGSQGTQGAGE	hypothetical protein
GEPFLMJP_08793	53	-1.55499	0	-146.441	-2.76305	-2.47844	-2.77113	-0.77181	FALSE	0	train	0	FALSE		smc__17067	103733	Saccharothrix syringae	Secondary Metabolism Collaboratory	MAAVVLGGQGHYAAAAGVLGELIKGGGLFGSLAASTLASHRRQLGGHSAARGLDALALRVAVEVGGTGGPGVPRRGDPDGVDADGALADALLGLAADAVGAGRVGEARRLHGRVRPLGWRSRVRHQWVAAEIELADGHAERAVGPAEEAARIAREVGATRHILKSDLVLGTTLVVLGTPESVDRGRRLLHCDLNHTDQRDLVSLFWPAALVLANLQEDRSSADEQNMKVRTKNALSCVLRRADPISRRLADRSPWIPTALLRSGEPPNADAETNFLTD	hypothetical protein
GEPFLMJP_08794	4	-3.43	0	1.03077	0.257693	0.428312	0.198001	0.0910764	FALSE	0	train	0	FALSE		smc__17067	103733	Saccharothrix syringae	Secondary Metabolism Collaboratory	MQRALLRGASSAEAAKYALAAPVPGPRATRSHPSPDAPVLTGGELDEGAAPRRDLDLGAANRRARGVGRAAVALDSAAVQSLLAAAVEADGVVATWDDVVRPVMAALAARWAHSGAGVEVSHLLEECVRTAMIRATPVVTRPRNHRPVLLACVPAERHDLPLYPLAAVLAQRGVGVRQFGAALPLDALVAAVRRTAPAAVVLWAQLPRYADPGVVVALPRTRQQVRVFVGGPGWARGVVPQPSERIDDLAAAADAVERAVC	hypothetical protein
GEPFLMJP_08822	30	-3.59267	0	-52.4124	-1.74708	-1.59037	-1.73367	-0.823726	FALSE	0	eval	0	FALSE		smc__17067	103733	Saccharothrix syringae	Secondary Metabolism Collaboratory	MAGFSTGHEELVQAGKDIVDTNGNVQGILNNLEGTVEALASTWSGSARIAFDKLMERFNADAAKLQKALLDIAEQMSGTAATYMEQEEQQSQEMSTILGRLGN	ESAT-6-like protein EsxB
GEPFLMJP_08825	6	-2.08943	0	2.76666	0.461109	0.702454	0.476992	-2.36026	FALSE	0	train	0	FALSE		smc__17067	103733	Saccharothrix syringae	Secondary Metabolism Collaboratory	MAVEFGVLGPLCVKVDGRVVPVPAGRVRVLLAALLLHADEVVPADRLVEWLWDDAPPNPRRARATLQMVVTRLRQALGEVNVVRTAGAGYVADVPPGSLDLHRYRDLVARGRYAEALAVWRGEPLPDVRSDLLHREEVAPLLEHRLDVLEKRVGADLAAGRAREVVEELRALTRRYPLRESFWAQLVTALHRADRQAEALAAYQEVRAHLARELGVEPGPALREAHRQVLGTGAVVPPRPGVPRGLPAAPRVFVGRQRALRELDAAAAGPAMVIAAISGPAGVGKTALAVHWAHRAAGRYPDGQLYANLRGFDPSGQPVSPSDVLGSFLEALDVPPGRIPAALEARASLYRSLLADRAVLVLLDNARDVDQVRPLLPGSPGCLALVTSRDRLIGLVVQEGARPVRLDLFSPEESAQLLEAAAGPGRTAAEPEAVDQLVARCAGLPLALAVVAARTATSPVASLRALVEELECCGPLDVLDTGDRLTAVRDVFSWSYQHLGDAAARVFRLLGLSPGPDISLPATASLAALPVGEARRALAELAQAHLVTEHAPGRYTAHDLLRAYAADRAAAELTGAEVRAARLRLLDHFLHTAEHVDRVLYPQREPVDLPPAADGVVPERVGSHAEALTWFRGELRTLIAVVGYAAEHGFDGHAWRIPLCMATFLHSGGHWPEWLEVCGAGLAAAGRLGDAHGSAHMHRGLGRANALLHNWAEAEQRLGAALELFREVGDRAGEAYVLVNLAGSLELRSRPAEALPLDLRALELFRELGHVPGQARAFTAIGYLHHELGNLDEAVRYAEAAIELYESITDLPGQAAALENLGLAHRELGRLEEAVVSQRRALELFAKSGDRYYEAGAWSGLAETHRRLGDPGAAREALRNALAAFEELRHPHAEEVRARLEALG	Regulatory protein AfsR
GEPFLMJP_08913	25	0.596924	0	-41.0412	-1.71005	-1.50627	-1.64325	-2.1137	FALSE	0	train	0	FALSE		smc__17067	103733	Saccharothrix syringae	Secondary Metabolism Collaboratory	MSELLIGLAALGLGVVVGLVVRHTGRAPARPDDARELLNAADDLEYGLNAVLNFGPLSSTELTSVDLVAKYDRLVAVGGVDQAVLGALRDRLDQIALHPYPEQHQLFAAVREDEAAVWLALRDAVGSGAAQHAAASEARRLLDDVRRGRRGAPVVSGRELVRV	hypothetical protein
GEPFLMJP_08992	30	-3.985	0	-110.687	-3.68957	-3.48147	-3.74676	-1.02683	FALSE	0	train	0	FALSE		smc__17067	103733	Saccharothrix syringae	Secondary Metabolism Collaboratory	MSQPPFDPYGTPLPPHHHQPHQPPPAFPGAMREVDQAATTVARPAPVTAAFALWLLTALSWPIGTALRTAAEDDRFTGFAPVMTLFGTTCLAIAGLWGAIALLRGSYHARLALCGGALVLSALTVAALLVAAEDDLGPVSWTVIVLRLLLPVAAAACSFLPGTRHYFAGNLG	hypothetical protein
GEPFLMJP_09035	63	-3.34192	0	-222.603	-3.53339	-3.35406	-3.60061	-1.83601	FALSE	0	train	0	FALSE		smc__17067	103733	Saccharothrix syringae	Secondary Metabolism Collaboratory	MEHADFVTHFRTQVDALHAAAAAAGPDAPVPTCPGWTVKDLVDHVGRVHSWVLNALDTPPDDATPRPDERPGAWEDLLPWWLTRARELADALAGTTSNTPAWTFSPTERTYGFWARRQAHETAIHRLDAEHALHGDEVPSLLFDTDLAADGVDEFLTLMLPRQLSRRPVAREGRLVFHAADAGRAWELRLTPGQPAGVGPIQDAATDADATVAGTADALYRAVWARPSGAITSGDRSLLDGLPRP	hypothetical protein
GEPFLMJP_09057	6	-2.43775	0	4.78064	0.796774	0.987627	0.792628	-1.79234	FALSE	0	train	0	FALSE		smc__17067	103733	Saccharothrix syringae	Secondary Metabolism Collaboratory	MTPERTRALVDRAEALLSTGLVREANAVLRAAVTTRVPEALLLAARCALRDDDPVTARALAAEAEASFRAANRSFWVPVAQAIALRAGASGSTPAPVPTSTPGRAGTPPPASPPTPAGPPTPVGAPGPTNVLDPTNTPAPSNTPSPSNTSGLTNTPTPADVIAAASAVAAACDEHGHHDDAAELRLALLPAEAAARRHRGTTRSRAAGWLARARLATTRRDAVAACRAGLALHDTTTSGELVDIALDHALDSTDARAVLHWGERRRAAAPAPTPEVGEVRAELRLARVRGDQDRVAYLEREVRRLSFAAGPAREPVVPLSDVLGALGDRALLMFISHRGRLVAVSVAAGRVRLHDCGDARTAARHVRAISLATASPAVTGFPATAPHAVAELDRLLRPAGDRGLVVVPSPELARLPWAALPSARGRAVSVAPSAGCWFRAHSRPLALGRRLWVAGPDLRHAQREVESLRRAHGGEFRSTVDGALSGMAQADVVHIAAHGVRQDELFSYLQLEDGPLHGHDLDSLAKVPPIVVLSACESGLARVLLRRGARVVVESVRSVPDDRVVDLMIDLHADLARPAQALADAQARHGELGFVCVGAG	hypothetical protein
GEPFLMJP_09165	177	-1.74211	0	-657.685	-3.7582	-3.4629	-3.72307	-3.02994	FALSE	0	train	0	FALSE		smc__17067	103733	Saccharothrix syringae	Secondary Metabolism Collaboratory	MSAHLVVSLSGIAPATLDRCAELARELDRRHVPLSLLLAPRKAPGPALTWVRDRVAAGDALLLHGFDHAPDPACRGGSPRRRAEFAALPAHEAGLRLVAARAALARLGLHTDLFAPPRWLASPGTLVALRRHRFAVCADMAGVRDLRTGAVVAGRVRTATDHWSHLAAVGRAARRGGLVRLGADAASLDRVGPALLEAVDLVLHRGAEPVTYSSIPSPRGSTTTSTPSGAVPARTR	hypothetical protein
GEPFLMJP_09177	34	-3.90967	0	-110.491	-3.24974	-3.02312	-3.24822	-2.5594	FALSE	0	eval	0	FALSE		smc__17067	103733	Saccharothrix syringae	Secondary Metabolism Collaboratory	MDEQKLAELFRDAARDAPPASFDVAGVRSASARADARRRSTIALGATLAAVLLVGGGVAATLAPDTASDTAAAGSAEGGSSPNVTPFGTPEAADVAPEDAAPGRTGGPPPKSLPEDTPTQGGEPSGSAGRSTTGSTPPGCVEVDRELADALASELPVARDLIPAPAAARCPAGARGASFLLRDGAVTGTVSVVLTPAGALPPSFDEGTLSETAAASGGRELHVLATPAAGAGEVPFAGELPSLAQRLAERF	hypothetical protein
GEPFLMJP_09182	32	-4.09475	0	-36.2755	-1.13361	-0.787356	-1.21203	-2.48615	FALSE	0	train	0	FALSE		smc__17067	103733	Saccharothrix syringae	Secondary Metabolism Collaboratory	MARIILWLVAAWVLLAVVGSIIKGLFWVLVVGGTLFLGIAAYGAVKTNKRPKGIKGPKP	hypothetical protein
GEPFLMJP_09208	329	-4.12519	0.00409836	-1027.29	-3.19034	-2.49963	-3.30385	-2.81105	FALSE	0	eval	0	FALSE		smc__17067	103733	Saccharothrix syringae	Secondary Metabolism Collaboratory	MSSTTRRTATAALTAAAVAAALVTAPAARAAPSRLHDAVHRAVDAAGVPGVAVRVDDGGRVVETAHQARWTLADHRLRAGDRFKMASNTKTVTATVALQLDAEGALDLDDPVERWLPGTVPDGGAITVRMLLNQTSGLFDYLDDPRLLGLLTGRAPRPWPPAELVAVAVSHPPLFAPGERWDYSNTNYTLAGMVVERAAGRPYADLVRQRITGPLGLRDTHLSTEAAFRGAHGYEPDAGHLAPLLPPGTPVGDGFAGPERHDHVDTTGIDLGPAWAAGGLVSTARDWQRFLTALLSGRLLPAAQLAELLDTVPQGTGDGYGLGVMEVRTPCGAVWGHSGGFPGYRSHNYADRAGRRAVTVLLTTTFGLRAPEAAAAERELVEAAVCRMYGR	D-alanyl-D-alanine carboxypeptidase
GEPFLMJP_09225	196	-2.98605	0	-778.987	-3.97442	-3.65671	-3.99051	-2.01131	FALSE	0	train	0	FALSE		smc__17067	103733	Saccharothrix syringae	Secondary Metabolism Collaboratory	MRVTTPKLLGARAGVAERAVESRHLRRVWGLPGTALGAASWPPRPRDRVHGKFNYWWQAHLLDCVLDAQLRSPRAARVALVRRLVRGVRVRNLGRWTNDYYDDVAWLGLALLRAEREVGVSRPGAVAAIAQRLRDGWTDHGGGGIWWKRHDDFKNVPANGPAAILFARLGTRADLGRARSIVDWVEGCLRDESTGLLWDGLHVHPDGSVREVEKNLYTYCQGVVLGACVELGGAYRDVGARVVDAVADHLAADDVLRGAGGGDAGLFAGILARYLAQAALRLERPQAGRAAALVLASAEAVWANRAAVVSGPLFGPEWGRPTGEAAGDRPERDLSVQLGGWMALEAAALLEREGLG	hypothetical protein
GEPFLMJP_09228	11	1.71882	0	-4.87605	-0.443277	0.12468	-0.486587	-1.63645	FALSE	0	train	0	FALSE		smc__17067	103733	Saccharothrix syringae	Secondary Metabolism Collaboratory	MAVVRTDLAVRGPVRRGRRKPPISALRQRLRDYVVYSAVLGPAEMLSVLLGMGGAAVVAVGAGHYRTAGFALLGLGVTALVALLWVNRVEWRRRDESERQLLLRYCDILENRHGQSWAVKNWLQEVDIEANGDVRQRISFTVVVLCDLLHFCSFADRACWDWPDRYKRRVKVKVRSVEVGGEGGTRFGFTTAWIDNTNRLKVMMHLNEPAPRGSEVNFLVEVFWPAKCAPLMRGYEADEFLVSFSETIEYARYVITYPPGFSVRVDKLGLTGRDDCSLNHGVNASGRPETDLVMRDIGAYRKVGVRVDLA	hypothetical protein
GEPFLMJP_09365	57	-4.3285	0	-95.8387	-1.68138	-0.915997	-1.90146	-0.885414	FALSE	0	test	0	FALSE		smc__17067	103733	Saccharothrix syringae	Secondary Metabolism Collaboratory	MWGRRRTAALGTAALLLACAIPTSGRPGSDVVTAASTTAPRAYVVTNAGRLQVLDTTDGTVVGGANTGARGTDVAVDRDRGRVYVVNGWSGGITAVDPEAGRVVGRIDAGAPLAHAVLRPDGRRLYVSGSGNVAVIDPATFRMVAAVEVGGQPLGLATSPDGHHLYVANAQDGTLRVLDTAAASQEASVEVGGLPQRVAVSPDGTAVYVSSLHLPDRTGTVSLVDPRTARVVWSTAVGEGAGSVAVTPDGRHVYVALDRSVAVVDTATRATRSLPFAARAVAVPPGDRRVFLATGETTTVLDGADDEVLATFQLGGLDDDGRGSEAAAIAFEAP	hypothetical protein
GEPKMFJN_00070	40	-4.21073	0.195076	19.3509	0.509235	0.958677	0.442428	-0.145052	FALSE	0	train	0	FALSE		smc__20283	2684406	Corynebacterium anserum	Secondary Metabolism Collaboratory	MVNNPVLSTRLTRLWDIDVPIIGAPMAGRSGGELAAAVSRAGGLGMFGVGGNTTAQWVKDNARIAREGTRPTARAEHDAAHRILRPTESGEKHNEQGSVDAVAEPHGNFGIGVMLWSIKDKPEVWQAVLDARPKVVSLGFGDPTGYAQQAQEYGISVVVPVNDIEQVRQAVAAEVDAICIQGTDAGGHTGHIGTMPLMQQVLDYLMLNAPGIPTAVAGGICSGRGVAAALAAGADAAWIGTALLASPEALGSEELRAAAIKASSKQTLLTDIYDRAEQQAWDTEKWPTRTVANGFTDVYAEMSRNGEVTDEELIVARAPGGDFADDIKLHAGQGIGMLVQQQAAGDVVNKFAAEATRLLRREL	hypothetical protein
GEPKMFJN_00093	9	-2.8035	0	8.91084	0.990093	1.44484	0.951269	1.18179	FALSE	0	train	0	FALSE		smc__20283	2684406	Corynebacterium anserum	Secondary Metabolism Collaboratory	MILLVVANERGFLAKPYACDTWQGLRVWGCGVLMCGAAMPCLAHVC	hypothetical protein
GEPKMFJN_00128	42	-4.24435	0.0357143	-131.906	-3.14061	-2.90367	-3.16429	0.778586	FALSE	0	train	0	FALSE		smc__20283	2684406	Corynebacterium anserum	Secondary Metabolism Collaboratory	MTSTHTSQPLVKRLVSLLVAVATALGLAVAAAPAASANRDQLRKGCTWGPENWWVQNCWLYSQSMGQMIQVQIRAAKNGGNAGLYLLDGMRASSVYNEWSRAGRAPQTFVDDNVTLVMPVGGMAQFYTDWNGSFVGPDTHPKNPKWETFLTRELPAYLQSNFGVSPTNNAIAGLSMGGTAALNLAANHRDQFKQVTSLSGYTSTADPAMYAALQVAMLDVAGPGAQIWNMWGVPGSEQLTRNDPTTSAVIGKYKGINMFLSAATGVTTPEELGLWVQDPGGVLAGMGLEFLARATTSAFEASARAGGANIATSYPAMGIHNWGLWSNELGAARGQIKSSVGA	Diacylglycerol acyltransferase/mycolyltransferase Ag85B
GEPKMFJN_00137	30	-3.5518	0	-104.13	-3.47101	-2.4884	-4.14065	-0.386847	FALSE	0	train	0	FALSE		smc__20283	2684406	Corynebacterium anserum	Secondary Metabolism Collaboratory	MSRGTNPHTLKNKLMNKAYQVEGVAVDLKTLATSIVPLLRSGVTIKSTGLKGKYNFVKGIVKYRFTCSRQLWYSAKGEPDRVAIIDDFGEITYGEMLEQAEALARYFETHGMGEGKRIGVMARNSRIIPLLLSAKGFVGADIYLLNVAASPHQLQESIVEHDLDAIFIDDEFGHHLPADWDKCQVYLGHLADPAAPHVSNPEWKSIHQLIEEAPSESEVKLKAFPKQGAIVIMSSGTSGTPKGVRHREPLFPMAMNDIIQRIGWREHMMIQQTASQFHSWGWANVNIAIAHRATVILRRVFNPVQAMEDLEKYQATAIISSPIFLKDQLKAANEGNYNVANLEFIVSSGNAMHVDLFKGLVDYFGPVVRNFYGSTEVSVATIADCQELLAQPETAGKPVGGVRLRILDEDGKTLGPNQPGRIFCRGIMTMRSYTNPRDKMRIERGLLAIGDKGYVDKGGRLFVLGRADDMLIVGGENVYPRSVEEVLYSMPGIKDLFAHGVKDEDTFQRVKVWLVREDSPEGEALTEEAVQKWVGDNLLAPAIPREVVFMDELPRNPTGKVMPRKLPGIDD	Long-chain-fatty-acid--CoA ligase
GEPKMFJN_00206	28	-4.27375	0	-62.7259	-2.24021	-1.78696	-2.29102	-1.69492	FALSE	0	eval	0	FALSE		smc__20283	2684406	Corynebacterium anserum	Secondary Metabolism Collaboratory	MTKPELTILSPLEGTVASLESVPDPIFATGTVGAGVAVVPDPGVEVVEITAPMDGTLTRVQPHFFVLDNGEKQLLVQLGVDTARLEGQGFDTHWPESTDVHQGMPIVTYTPRELGRMGFDPIVIIVMMKTSTHDLKKLAYPGEPINRGGKLFSC	Putative PTS system glucosamine-specific EIICBA component
GEPKMFJN_00277	21	-2.9724	0	-2.93373	-0.139702	0.109034	-0.186712	-2.97719	FALSE	0	train	0	FALSE		smc__20283	2684406	Corynebacterium anserum	Secondary Metabolism Collaboratory	MTMISSSSASSAPGASLSERERAMLDFERRWWRNPSRKQEEIRRTFDVPPVRYFQQLNNLINKPEALDYDPVTVRMLLRRRGDEA	hypothetical protein
GEPKMFJN_00296	23	-3.2445	0	-20.2486	-0.880376	-0.496546	-0.992615	-2.67714	FALSE	0	train	0	FALSE		smc__20283	2684406	Corynebacterium anserum	Secondary Metabolism Collaboratory	MTPRYLAVVGLGSNMAGSAGCVEGQLVRACEQMEAEGTGRIVQRSRMFATPPWGGVEQEDFRNAVIAVETALDPLAFLHACQSIEQAAERVRELRWGPRTLDVDVLAMYRLSESSDATSDPIPVISDGQWGDELIIPHPYAHQRAFVLVPWMDLDCASDARFPLHGQSVSYWLDTVREADPKEVEDVTAVEALALGWGTRS	hypothetical protein
GEPKMFJN_00318	9	-4.0986	0.285714	18.0421	2.00467	2.80053	2.03638	1.59606	FALSE	0	train	0	FALSE		smc__20283	2684406	Corynebacterium anserum	Secondary Metabolism Collaboratory	MKPFFRRVAATISTCTVLTTTPALVSSASAASERHGETVQGRILETYKRLGGYRTFGNAITPESNAGRGGKFQVFEQASSIYWHPNVSNGVARQVKGSIRDRWRDWGWENGSLRYPTTDELTTPDQIGRFNHFEEGSIYWTPSTDAQVVKGRIKDRWANQGWETGKLGYPTTSESSTPDGVGRFNHFQNGSIYWTPNTGPQVVKGRIRDYWASRGWETGSHGYPINEEYAVDGGIHQDFQNLDIQWVEPTSQRLPTGDHTDWDGYQMQFPVIAQDERWTPQSVAREVTEHFDAYFTFKGCGQKIRVGDYCGLNTIANPAIGSAPIEVTSIAADGFSFKSLEGHPEGAGRTISFRFVSRPGTSDPTKNNVYLIVTAWGPATGASMTGPLNSETLARYSWGKFSRNLNSRLNNAGTDYLTADKSVGAAQTRSMILNDDIGLDSPVVNLSDEELAWVPTSVPLIPLDGKNVPNIIPQHIVDETLKEKL	hypothetical protein
GEPKMFJN_00335	7	-4.36833	0	0.828718	0.118388	0.251373	0.126184	0.0868092	FALSE	0	train	0	FALSE		smc__20283	2684406	Corynebacterium anserum	Secondary Metabolism Collaboratory	MTPQMEDHIVKSQKSIAARGALALVAAGSAMALTACGAGQISQTANQVPAVNGTSGAVKNVTVRDASVVIAKDGEAYLKFTASNVEDNAASVKLESIKVDGKNVDLNGLSEIKPGGSIVTDTPDLVKEIQRGGTNLKNEYGSPKLASSEGFFPGGSKDAVFTFDKGKITIPVSIVKEQPKSGDTFRDKDQSIINQKQFEKDASEGAHH	hypothetical protein
GEPKMFJN_00419	36	-2.01487	0.00757576	-79.4939	-2.48419	-2.07842	-2.60319	-2.06221	FALSE	0	train	0	FALSE		smc__20283	2684406	Corynebacterium anserum	Secondary Metabolism Collaboratory	MKSMSENTSESNSSTLNQMPNSDIVNLPSSGRDVQEGVEPLTPEQQVIQLSDFLEDNYPELFLSMTTNEAEPFIAEGKEIPTDLKERTERLWAKIPDLISHSSLLVLGAGLDHAMPHTAFVKTGPSTAPLDLAGLPEGIAGTILTPSRPNGNLAVSLHGGPGWVGDGISHEQLWLPLFAALAERSGTTVVDLTYPLPGGGSWDPTQAAVADACEQITASRGEILPVQGFSGSNSACGLITFGTGFVAAQRVLNNVDFHLMMTPRIPEGFSAQADAPEALVSLARMDSRGTSAEKVRAWMDAQGARYEYRDYPSEHFIAAPAVWRERVQDAAEWLAARGNS	hypothetical protein
GEPKMFJN_00444	290	-3.62986	0.015	-1197.02	-4.1854	-2.83253	-4.56225	-1.077	FALSE	0	train	0	FALSE		smc__20283	2684406	Corynebacterium anserum	Secondary Metabolism Collaboratory	MHIDLNDGNKIPQIGLGVWELDGEACYNSVREAIKTGYRHVDTAKVYGNEDAVGRAIADAIADGEITREDIFVTTKLWNDDQENVEQALDQSLQRLGMDYVDLYLLHWPCPQHGKYVAAWEEMIAAQQSGKARSIGVCNFYRDVLEEIIEKTGHTPSINQIEIHPAFSQPEQREDNAAKGIATEAWSPLGRGTNLSDPRIQKIANNHGVSAAQAIIRWHIQRGDVVIPRSSKPERVRENFQVWDFSLTPDEVTAIEAMDAADGRIGPDPLSFHVGTPKA	putative oxidoreductase/MSMEI_2347
GEPKMFJN_00486	15	-4.16233	0.285714	13.2267	0.881778	1.3861	0.796644	0.0188202	FALSE	0	train	0	FALSE		smc__20283	2684406	Corynebacterium anserum	Secondary Metabolism Collaboratory	MQRTSTSASSRKIPGLCGVLVGLTALAVYIVVTLLQPDNLHKKSSNLFHWPVDFRVYYEAAKALNSGENLYDGNFVGNLPFTYPPFAGVLFRPLTVTDPHPMAVVWQVCSALVLLAVIIGVLRERRYSWGPGLFAVAFLSWVASLNLGSVFGTFYWGQINIFLMGLIALDFLRGPRSLGRGIFSGLAAGIKLTPSFFLIPLLVERRWFAAVTMTVTTLATVTVGWIVVPDARSFWTEKVLETDRIGTVSNPGAQSLAIVLERLGVEHHQLWWAISSALIVAVFCLAVRGALRYGNRSMVFALGGVVACVISPFSWYHHWVFIAPLFVVFVDSIVTAFSHVSERLTRRGRGAGKVAWCIDQCVGLATVAVCGVMFLPFSAPVAWEPTSFRIQGRADEPIMAGLMIYTAISFVVLVAVIYGVRELVDRRRGATPTAA	Polyprenol-phosphate-mannose-dependent alpha-(1-2)-phosphatidylinositol mannoside mannosyltransferase
GEPKMFJN_00496	109	-3.47988	0.119881	184.543	1.69305	2.43585	1.81964	2.95971	FALSE	0	train	0	FALSE		smc__20283	2684406	Corynebacterium anserum	Secondary Metabolism Collaboratory	MKPIITDSDTGRILWRTADCALHCGISEATWRSYVRNGTTPPVIAHLGHLPLWDAEEVKAWHPQRPSQR	hypothetical protein
GEPKMFJN_00680	15	-0.65388	0	-10.1024	-0.673493	-0.471033	-0.700372	-0.00503692	FALSE	0	train	0	FALSE		smc__20283	2684406	Corynebacterium anserum	Secondary Metabolism Collaboratory	MSAAENTVDHIDVASMVIATAHNVREMLQRSSVWGRMNDGTLPFAGRASYLEQHWEGLRVLLAALDKFDGVADVVELREQLRRTVEKMGDALDRSHSTARWRDHHVTMPSMLQFRRQVADMDERGDLVALVAHSVVRLAAVGACPVPSKAGEMSIPAVTIVRDEEQEEHFAEELSAALVLMMAHGSDVVRAYQGQKRASSCAVTAAMIRNALR	hypothetical protein
GEPKMFJN_00703	8	-2.6604	0	8.91553	1.11444	1.23353	1.11705	-2.30984	FALSE	0	train	0	FALSE		smc__20283	2684406	Corynebacterium anserum	Secondary Metabolism Collaboratory	MSQLPDFPPVIPPDEEFRRRATAWRSDIPTEFGMPNRSLGRLEQLGAWLAACQSTVPPRPLTDVQLVVVGGTHGVARTHPEISALPETFSQDVLAAISQGRSPLLSAATAEGIRVSVRDADSSHPSGSIDYEDAMTSAELFEYMSRGIEIADDLADQGTQLVLLGDAGRGVTTVAAAIIGSICSIEPVKVVGRGSGISDEAWKTKTAVIRDAMYRVRDDKADASRILRRIGSPDFATLAGLLAQCSVRRTPVLFDGVGTTAAALCAQMMVPGAADWWIAASAGDEPAHVPALKALRKEPLLTSGIGTGQGLGAILAFPLLRHAVDALNFESHDTPMTSELD	Nicotinate-nucleotide--dimethylbenzimidazole phosphoribosyltransferase
GEPKMFJN_00782	22	-4.42467	0	-15.3412	-0.697326	-0.457962	-0.723646	-1.42077	FALSE	0	test	0	FALSE		smc__20283	2684406	Corynebacterium anserum	Secondary Metabolism Collaboratory	MARQQALSLQELDEIDSLWEAPGLRATLVSVFCAFGGWSLLLPVIPLAVIQHGGSDSLAGLSTGVFMAATVCTQACTPWAIRTLGFPPIMVFAALMLGLPALVYILDMSPVPLLLVAVLRGIGFGSVTVAEAALIAELVPPRLIGHSSAALGVSVGVSQLVGFPLGLWMYSTCGEGVVFAVAALYAVIGALCGAWIPSRRRGGQIGLSSSSSPSSSIDATASHSHGDSGINSRDSVDARSGIDEQNNAVTQGREDASAQSYTAATWKLAAVPGLAIGGIATGFAAFSTFLAPAAETIDVNVAGLISAAGLSVLGGCQMVGRVLAGRYASTTGEAGNLAVVGLVSGILGVVIAGAMIVAQPHGAMLCTLAFLATCVFGFGFGIVQNEALLMLFERLPRSKSTQASALWNMTFDTGTGLGAVLLGLVASALAYQGAFFSAALIIFVACAAVIGDRVVGKRRVMHARSAVQRIDIS	hypothetical protein
GEPKMFJN_00905	44	-3.90442	0	5.17601	0.117637	0.516578	0.21281	-1.87767	FALSE	0	eval	0	FALSE		smc__20283	2684406	Corynebacterium anserum	Secondary Metabolism Collaboratory	MNLGPWELALIIFVVFLLFGASRLPNAARSLGRSMRIFKSEMDEMKTDKQAVAQEKQAIEQQQPTAHTVPQPSVQQQPVQQQPVQQQPVQQPQPPVEHPQRDYGQQQ	hypothetical protein
GEPKMFJN_00914	235	-4.24245	0	-366.023	-1.57768	-0.254068	-1.46155	-1.84541	FALSE	0	train	0	FALSE		smc__20283	2684406	Corynebacterium anserum	Secondary Metabolism Collaboratory	MLTPEQTERLRSDLLELARSFSGSVSIDHDVMEAASSDMALNADYGQALALVRAKSVDDVVATMRFAYDHALPVVPQGAMTGINGGANAIDGCILLSVRAMDRVLDIDATNHTVTVEPGIINADLKKTLAEQNLAYPPDPGSMAISSIGGNIATNAGGLCCVKYGVTRDYVREIKVVLPDGTLTRLGRKTAKGVAGLDLCSLFVGSEGTLGVIVEATLEVIALPPEPLTAVATFPTEHEAAATVSAYMATGLRPSLLEFLDGITINLLNNFGDFGLDDSVGAMLIMQSDAPTAASDVERFTEIAEENGALDVAFSDNTADNEALIATRRCVQPANELYARSHGGGQLIEDICIPRSAMPEFFDGLAEIRKETHTTIAVVAHAGDGNTHPSIFYDAKDPQSRAHAEEAFEQILDLGLRLGGTITGEHGIGSVKARWLTKELDEGSRRLHREIKNAVDPLGIANPGKMLGAL	putative FAD-linked oxidoreductase
GEPKMFJN_01120	38	-2.1559	0	-21.0588	-0.554178	-0.277399	-0.563081	-2.04202	FALSE	0	train	0	FALSE		smc__20283	2684406	Corynebacterium anserum	Secondary Metabolism Collaboratory	MSAFSPSSRHVPQRTCIATRNTLPDNQLLRVVAHTREDGILEIIADPQRCRPGRGAWITPTPEAFATAQKRQAFSRALRVTSSADLQPIRDYIDSLAQEAGEVT	hypothetical protein
GEPKMFJN_01141	61	-4.26319	0	-173.604	-2.84596	-2.38667	-2.93824	-0.61167	FALSE	0	test	0	FALSE		smc__20283	2684406	Corynebacterium anserum	Secondary Metabolism Collaboratory	MTNNNVPNDYSSTPGFDGSTTPQETASYTTDVPTRAPESQVIPPATEAQPAHTPSRTKADTKAEQKTVKGSIAGSTWVALIIGALLLILLLVFILQNQQSVRLQMFVWEVNFPIGVGMLIAAIIGALIMALVGGVRMVQLRRQVTARKN	hypothetical protein
GEPKMFJN_01148	44	-3.412	0	-129.643	-2.94643	-2.76475	-2.94861	-0.802573	FALSE	0	train	0	FALSE		smc__20283	2684406	Corynebacterium anserum	Secondary Metabolism Collaboratory	MNPSGHNGNFSDRGATRGAGDSDSAVNIEGELGEALRGYEKYLRHVVGRSENTIRAYVHDLNVALEGLERIDQFTLDRARDVLGWAVEKEISRSTLARLVSSMRGFGGYLAHRGHTDANPVAALKAPKPQRSLPRVLREDQARELLDSAQAFAADNPQNAIATRDWAILELLYATGIRVSELTGANIDDVDMHRRYLRVTGKGNKTRVVPFGQTVEQSLQQWITRRHEILSQRDHSTNNTMRAVQPALFLGVRGGRINPRQVRDVVREATAAADGPTLSPHGLRHSAATSVLEGGADLRVVQELLGHSSMATTQIYTHVGTERLRAVFKQAHPRSGNL	Tyrosine recombinase XerC
GEPKMFJN_01253	32	-3.3845	0.0588235	11.7708	0.379702	0.65189	0.477297	-1.01254	FALSE	0	train	0	FALSE		smc__20283	2684406	Corynebacterium anserum	Secondary Metabolism Collaboratory	MSPRLYVDNAASQPLRPEAQEAMAHAADLLNPAGQYASGREARRVLEDAREHVAALLGADSAEVIFTGSGTEADNIAVQGLAYGSKVSRGATVIASSNIEHPAVMETVDWLTSGVVGFGFQRCSLPVDATGRVLAQQWIGAFGDDTSHGGGALSGTAQPAEVSRTSSVASPVDGVEPGDIALLTCMWANNETGVIQPVRELASFARECGIPFHTDAVQAVGHIPVDFHELGASTLAASAHKFGGPKSTGILLARRDAHILSPVRGGGQERSVRSGTVNVQGAVGCAAALASAIDEMEEAAATLRAAREQLRRVVHTIDDARIWTPEDTACEQTLPGHLHMSFPGAEGDCLIMLLDSAGVDASTGSACSAGVNRASHVLTAMGVPAEVARGALRLTIGADITDEQVEYLSTILPRVVEQARAAGMA	IscS-like cysteine desulfurase
GEPKMFJN_01307	26	-2.92433	0	51.6713	1.98736	2.39486	2.03511	-1.63434	FALSE	0	eval	0	FALSE		smc__20283	2684406	Corynebacterium anserum	Secondary Metabolism Collaboratory	MFSSVGWGEVLVLLVVGLLVIGPERLPGLIKEVRAVLLAFRNAVSEARAQLDGEFGEEMKQFSKPLAELNSVRQMGAKGFLTKTLLDGDDSFLESMGSTTQQVKDTVDSVRKPDLREALRGRGQTAPHSPQAAASGSESGGVPVTQQSAVGESREQGSAVKRAAENMVASSEASEAHKQPHSQPQPSGDAQSQSQPQPAINNLWDDVL	hypothetical protein
GEPKMFJN_01379	13	-3.016	0	10.9469	0.842071	1.94188	0.78364	-1.08508	FALSE	0	train	0	FALSE		smc__20283	2684406	Corynebacterium anserum	Secondary Metabolism Collaboratory	MKEVPENLGLRLRRARTARNITLDNLSQATGISASTLSRLETGSRKPTLELLLPLAQAFRLTLDDLVGAPQMGDPRIHPRPVRRNGMTIVPLSHIPGPQQAVKMIIPTDKSTPRLTRHEGYAWMYVLNGELRLIVGDHDSILLPGQAAKFDTRTAHWFGSTGRGPVEILSLLGLRRACNGRGVFDAATPRPNAGCITNHGATTVTNPIETAGINHGSLTHFESASNKATPKPEPIA	hypothetical protein
GEPKMFJN_01385	46	-3.80418	0.045977	-83.3052	-1.81098	-1.15771	-2.05923	-0.374518	FALSE	0	eval	0	FALSE		smc__20283	2684406	Corynebacterium anserum	Secondary Metabolism Collaboratory	MTASSPQISSTVTQNPTSSELVVEVRGLYKSFGNSKALRGLDLSVYRGSIHGFLGPNGAGKSTTIRTLLGLLSPEKAAGTVVKLLGYSPHNHPEVLRRVGYVPGEVALWPNLTGEETLRALEKLRGVSVDRGKERQLISDFCLDTSRKVREYSTGNRRKVLLVAAFSFNAELYIFDEPTAGLDPLMENVFTQWCCQERDRGASILLSSHIMSEVEKLCDHITVIKEGYAVDTGSVADLRHLSDVVITAVKPSPSSGESSTERVTITVPRDQSAERLRRLLDDGAQDITCNPASLEQIFLHHYELGEPYRESTRDREKSGEVEQ	Multidrug efflux system ATP-binding protein
GEPKMFJN_01406	5	-3.949	0	8.99251	1.7985	1.8988	1.7929	-0.163833	FALSE	0	train	0	FALSE		smc__20283	2684406	Corynebacterium anserum	Secondary Metabolism Collaboratory	MAVMHVPSKEAANSSREQMSLRERKKAETRDRLARASVELLLEQGIDQTTIAEITARAGVSTRTFHNYFAHRDDPFLHYIEGFFQRLGASIESYPNPTPVIEMLKNILWDFIENPDEDMASARQIIAVAEQLSLSLPQAEKNRTTGIFENLGDVLFRKTDGALSRYQALLAVHLVLSAATAAIEAHASGTVTRGRDLKSLFDEAFDLLHRGLG	hypothetical protein
GEPKMFJN_01412	55	-3.79823	0	-3.60044	-0.0654625	0.947538	-0.435393	-1.81088	FALSE	0	train	0	FALSE		smc__20283	2684406	Corynebacterium anserum	Secondary Metabolism Collaboratory	MTVSVFDLFQIGVGPSSSHTVGPMRAGLTFATELRKEILAGRMDQTGGEAASRRQRASSLRPLDDEAKLAGVVTPHREHGTAISIILYGSLAATGMGHGTLEACLLGLDGADPGAVDPDFMETRIREIRRTRQIRLAGDENLPVTCGFEDIILRPAIRRSIHTNAVTFVGFEETSHGHLSHDGEGVQEKGGQQHKNGEFTSEHGDGSPDDRSPHRAAYKETYYSIGGGFIRTEDHVPQRGEITGKFVFDSAEKLLRLCDGTVGEPRSISSVQLECERTLRTDEEINVTLDSIAQAMQDCAKRGMASDGVLPGMLQVRRRAKRWYDQLMDEDPQCTAEFSEDWVNLVALAVNEENAAGGRVVTAPTNGAAGIIPAVMFYARNFTDAGRRDPRATNRKFLLAAGAVGSLYKERASISGAEVGCQGEVGSAASMAAAGLAEVLGGTPQQVANAAEIAMEHSLGLTCDPIGGLVQIPCIERNAISAGKAINAAKMALRGDGKHHVTLDEVIETMRQTGRDMSDKYKETAGGGLATNVAVNVPEC	L-serine dehydratase
GEPKMFJN_01464	169	-4.28027	0.0291667	-84.2426	-0.501444	0.305053	-0.527997	-0.516946	FALSE	0	train	0	FALSE		smc__20283	2684406	Corynebacterium anserum	Secondary Metabolism Collaboratory	MNANPRRIGAVVAALAISFGAITPAQAVDLDGFGKIGVPPIAGGEVIPGYPIPVQHPGAPVPQPFPADALVGYISDISSHDYGIYYSVVDGFKDLQKNHPEVMHENLEKVVKINNDAASNPALIHRAQIDAAADKEGLLSAFSDALGSELGQYFRDALKENRLPKTVFLFGNGYGARAGGLASSTFFEKEIFAYDRPFKAAPERIKRYENGKDNFYRDSKSFPSGHTNQATWVTTLLALAIPELGPQLLARGSEAGYNRLVMGVHYPLDVMGGRMTGTAAAADRWNDLRMRAAIKQAGEEIRKELEWRAGRPLSEVVAHDTPYRSTTQAVKEYTERMSMGFAPVYKTDAPMIVPQAAPDLLLPSHPTLNYAQRASILRQTAIKSGSPLDDQGPRGSWQRLNIAAAMAANVKVNPDGSVTVI	hypothetical protein
GEPKMFJN_01498	15	-3.7317	0	-32.9381	-2.19587	-1.97455	-2.21663	-1.90885	FALSE	0	test	0	FALSE		smc__20283	2684406	Corynebacterium anserum	Secondary Metabolism Collaboratory	MPSRADKNIEEKRGEPSKRSTVAHVTEVLHPHPEWVLHNAPRGPKEAFLSFLRSPRHTTKWLCSTLLLRWRTSIQMRVIGSVFLSSTLVILVLGFVLINFVGQQLLNQKYATATEEIDRARAVVEEQVDSMDASNPTSVRLTSARAALSDRQGGMDQSRSEVYEPILIAHSVSSDDETIVPDTAEVPDSLRRFIQQGQVAYQYSTMEGAAGPYKALIIGSPVSADISGLELYLVLPLDAEESTLALMRGLLSAGGIVLLVLLVVIAWVFSQQLTVPIRTASSIAARFAAGHLRERMVVDGQDEVARLATSFNDMAEKISTQIHNLEEFGSLQRQFTSDVSHELRTPLTTVRMAADLIHDNVDNLDPITARASTLMNKELERFETLLGDLLEISRHDAGVANLSRERVDVRGVVRSTLAQVRAIAEDVGTSFNVNLPEEPVQVEIDSRRVERILRNLMGNAVDHCEGKPIDVTMAVGKDSLAITVVDHGVGLKPGEEDLVFQRFWRSDPSRERRTGGTGLGLAIAKEDAQLHGGRLEATGEPGVGSCFRLTLPLEAGAQVRESPLPLKVLPSVQPTTLLEPETSGDGDAVALNNKEIKELPEGYGEESCGEPEKTKGHGEDERATTHGEDERATTHGEDERATTCGEGKEDES	Sensor histidine kinase MtrB
GEPKMFJN_01512	10	-4.12014	0	-1.24244	-0.124244	-0.0153407	-0.156794	-1.42114	FALSE	0	train	0	FALSE		smc__20283	2684406	Corynebacterium anserum	Secondary Metabolism Collaboratory	MELLVTGAHGQVGRAMSCLVPTLRGLSRSDMDLAGNCDLSPFFPTPPSQPTVVVNLAAFTNVDGAQSPDVREEVYAVNGRAPGLLAQQCTRLGIPMIHVSTDYVFSGRRKRGETNHPTDPTEPINEYGRSKLQGEKAVLEAGGIVVRTSWVYTGPANTGRDFVRTMADLADRGVNPSVVDDQWGRPTYAPHLAAALCEVAAVLAGEHEHLVPADLPRVLHCAGSGDPITWCDLAQATFAATGHEPQRVTPITSAEYPVPAPRPVNSALSLEEWVDAGLQPLPAWQDGLIHAVE	dTDP-4-dehydrorhamnose reductase
GEPKMFJN_01513	217	-4.05438	0.0102041	-658.498	-3.0486	-2.19894	-3.12246	-3.80124	FALSE	0	train	0	FALSE		smc__20283	2684406	Corynebacterium anserum	Secondary Metabolism Collaboratory	MTEQPQDTARKNAHTPRHSRHIHSAYPRKPLRQFGSKPVKTVLAALSAFTLLGTGVGYATVGNLNHELAQANGLDLGSQPDGATDILLVGVDSRTDAQGNPLTEDEIKMLRAGDEEATNTDTMILIRIPNDGSSATAVSLPRDTYVSTPDQGNMKLNGVYGTTKYLESQKLSGSGLSKKEIEERSTEAGRKALISSVADLTGIHVDHYAEVGLLGFVLLTDAVGGVDVCLNEAVDEPLSGAKFPKGQQTLDGKDALSFVRQRHELPRGDLDRITRQQAYMASLANHILSSDTLTNPSQINRLTEAVKRSVVLDGDWDIMGMATQMQNLAGGNVRFETIPVTSLDGTGDYGESIVTVDKNQVHKFFEHLAGEDEKKSSDKEASDKHDGDNDNSKIDDFNASDYTIDVLNGGEVPGLAASVGTLAKNYGYRTGEVGNAPESGISESQVNAKDKNDPAARAIARQLGGLKVIEDPSLGDKEISVTLSGTYHGPGSKGPSDAPLQDPNSEFVGTHTEGMKDLDGDGVADSDSSSNSDHGSGNSTSSGNSDVVGTEGVVADKPQLNRPIDAGSNAPMCVN	Cell wall biosynthesis protein LcpA
GEPKMFJN_01752	6	-4.45225	0	-9.58452	-1.59742	-1.52298	-1.59335	0.657036	FALSE	0	train	0	FALSE		smc__20283	2684406	Corynebacterium anserum	Secondary Metabolism Collaboratory	MKKLAITAVVLSVSLILTGCGSDDVNQAANPAPGATVSNCGAEVTTPADPHRVMTLGPESITTLAHLGMLDRVTARAGQYPPQYFDEATRSALDTVPSLTDRLDAGGHLQISVEQVAAQKPDLVLGATETVSRQALEPLGIPQLDEPAFCGALSRPATWEDAWDQVMLYATVFSQQAKGQAFVSQLKERLTELEREGAKNSAGASRPSVLVTYPSVGGGPVYAYGSHSMSNPVVESAGLRNVFGDEPQRVFEVSPEQVADKNPDIIIALYSAGDPQDARQAMMDYSGAKGTTAVRRGRVLPLLLNFAEPPTPLAVDGVEQIRDFVKETR	hypothetical protein
GEPKMFJN_01756	18	-3.54936	0	4.52737	0.251521	1.16759	0.213641	0.03233	FALSE	0	train	0	FALSE		smc__20283	2684406	Corynebacterium anserum	Secondary Metabolism Collaboratory	MTDLAELYSIADNTLHDVDKDVRGRWATPITWRQPVHTLYMPADKFFTAAETLSEYTEYARQQAAMAIQEATGEQNLEAGLVEVAARVELPPATAPLAAHKLQTQPIEDIRIDLEDGFTQRAVSEGDRDADEDHYAQRAAEALAAWVEDKDPHAPSFAGIRFKSFDPLTRQRGVRTLFIVLKHLHATGTLEKLDERALRLTFPKVQSHHQVTALVRILQSLEQQWGLTRPIPFEVQVEAPQAILGANGDAEPVKIITAAQGRCLSLHYGTYDYSASLGVDAAYQSMEHPVADYAKDMLQVATTSVGVELSDGSTNRIPVGDTESVMTAWQLHTRLVNRHLARGIRQGWDLHPAQLVTRHLTTIAYFRDQWKHSAERLRDYVAGDESRWMDEPATAKAMSSYLRRAFQAGAITEEELAAYNLSLPLLEALQLTGRLSQK	hypothetical protein
GEPKMFJN_01768	20	-1.2288	0	-37.1887	-1.85943	-1.47893	-1.90888	-1.16848	FALSE	0	eval	0	FALSE		smc__20283	2684406	Corynebacterium anserum	Secondary Metabolism Collaboratory	MTSLTPLLHAVVYGDSAYPSGRYTLSHGLEGLVQLGRVSGHEQCGQALVDHLRHTATPGDGVATALTVLIAEQAGNDEVKQQEALRFLINLDHELTATKITEALRRASTRVGRQTLGVHGEVSQVDGLLSLYSDATMSRQTPGNQAIVLGLIHHAHGLCAEEAVGVELIGLSVGWSSAALRLRQCDHIRAQAMVARTVPLIDELVKDAVEAARDILDTGDLSQVGRASPGLDLASAEHQFAPARLFMS	hypothetical protein
GEPKMFJN_01812	42	-4.13494	0	-53.2957	-1.26894	-1.07837	-1.28958	-1.95088	FALSE	0	eval	0	FALSE		smc__20283	2684406	Corynebacterium anserum	Secondary Metabolism Collaboratory	MTADNSTHAPDAVFIHSRGVRIFAKVQGPRNAPLVLLIHGFGGGSFDFELLMEELADKPLRVAAVDLRGYGKSDKTPRGYDLTTAASDMAGVIRGLGYTDALVVGHGYGGLVGWTLASHEPERVRGVVTLSSAHPLVQLSFIRRNPVMNWHRTRRIVSAQLPRLPESRLVKHDAALAERIFRQSCAPGFRDTQAYKDHARRRRDAIQVDKVAHLASEYQRWLFRMHWRVEGLLFERTFPKQIAAPVLAIEGSMDPGYVSKVTQRSIARSSSPHSRAVLLYGVGHYPHVEDAPAVARILLEWMSSAPALNQKGFE	hypothetical protein
GEPKMFJN_01840	9	-4.52925	0	9.9512	1.10569	1.6901	0.931087	0.487183	FALSE	0	eval	0	FALSE		smc__20283	2684406	Corynebacterium anserum	Secondary Metabolism Collaboratory	MQLIVNGEPFILNEGSSVEDLVGQLTGNASEAGMAVAIEGRVVSRSEWTATALKDGMSVDVLTAVQGG	hypothetical protein
GEPKMFJN_01926	344	-3.95534	0.0304878	-391.063	-1.17085	0.0361329	-1.28089	-1.03842	FALSE	0	eval	0	FALSE		smc__20283	2684406	Corynebacterium anserum	Secondary Metabolism Collaboratory	MSKTPLEIATELRPALSRLYLLYFRQAEAFSISQAQMSIMTILEENGPMRISQIAQAEAIRMPTASNAINQLENMGLVTRVRDVSDRRGVRVELTDKGKQELAEIGQSRNEALARMLEHLTPEELARSEEFAPMFDTILQRYTESQNK	hypothetical protein
GEPMHMAO_00091	79	-4.05217	0	-101.937	-1.29034	-0.186874	-1.22073	-1.59086	FALSE	0	train	0	FALSE		smc__1150871	1528099	Lawsonella clevelandensis	Secondary Metabolism Collaboratory	MGIQEDIKPRMRWWGWGVDGHDKPIKPGATEILKNVCGMEDVHNPPINLEDVKVNPSKLDADDIAALKAVVGDEFFKDDHYTRVMHTYGRSYPDLLRLRLGKCEGAPDAIVYPGSEDDIAKLFEVCAERGIAVIPFGGGTSVAGGVEAMRGKFEKAISISMLRFNKIVEIDTKAMTVTVQPGVFGPDLEAELGKWGVTVGHFPQSFEFSTIGGWASCRSAGQESSGYGRIDKNIVGLRVVTPRGPMDIRTVPSTAAGPDPRQLFLGSEGVFGIITEVTVQIHKKPETMVFDSYFFPSFAEGIEVFRELEQNGDMPHLARLSNEKETDFGIKQLGGGNLGKTLSRYLSLRGQSTPCMAVFAFGGNKLKARSDREAFAMKLTGKGGVRLGPTAGMMWIKERFTSPYLRDVMMTSDIAVDTLETCTTWDNAVNLHNHIVEDMEAAGEKHGTPLYLFCHVSHLYQSGCSLYFTYFMKEKRGEELQQWADVKDAATNAMEKYAGTCTHHHGVGQDHAPGLLVENGDMWIEFLRYAKKFYDPAGILNPCKLQDGPVSLRARYEADDPLR	hypothetical protein
GEPMHMAO_00274	22	-4.0245	0	20.1734	0.840557	1.75945	1.20691	1.35974	FALSE	0	train	0	FALSE		smc__1150871	1528099	Lawsonella clevelandensis	Secondary Metabolism Collaboratory	MPALHTDPLIQELVDSYADWFLPGRWPYSGEMTRNLWPYTRLFTPIQVNSVFIKNRIVMAPMGNITMCDESGRPNEQMVDYLVERAKGGVGLITTGLIPFTFGIDPSLIEPGNLTYFPRIDNSRTNFAGWRDLAQGVHAYGSTVFIQLTAGLGRVGNPQCLLNDHKLPVSASWNPNFYMGTVPCRRLTNREIRKMVKLGGQAAANAQECGLDGVYLHGHEGYLLDQLTSGAWNRRKLGRYRDPQRFGLDLIKEIRRRVGPKYPIMYRIDLSHALNETYGQTMFETDMKKYVNGRTIEQTLDYMKNLVKAGVDMFDVDLGCYDNWWLAHMPNAMPPACFAAVSRYVKEAFARDGVLSNAGLPVPIVEVGKLNYPDTAEQVLRDGSADMVMLGRPLLADEEWANKAYRGDVDDIRPCIGCQEGCVHEFVAGGHPLCAVNARTAFEYDMPKDPLPAEQPKNVYVIGGGPAGCLTAITAAKRGHHVTLIEKTNQLGGQIVPGSQPAIKFDIQLYLDWLRRKVAEAERDNNLTVLMNTTATSEWVLTQQPDSVVVAVGSSPVTLPIPGQNTNRTMLATDLLVHPEELEGVQRVIVVGGGDVGCEVAYWLRMEHQKEVTVIEMAPRFMEHTVTSNRGMLIHYLGRAGVPLLNCTKAVEITARGLRVERNLHPSVPNPYETWHPILPPNIENPLAPKIKEQNEIQELPGDLIVFASGLAADHQLFTDLQSAHHIPEVNVIADAVKPGRVMEAVQAAERLGRAL	Cinnamate reductase
GEPMHMAO_00422	77	-3.31329	0	-119.714	-1.55473	0.125768	-1.81187	-1.18172	FALSE	0	test	0	FALSE		smc__1150871	1528099	Lawsonella clevelandensis	Secondary Metabolism Collaboratory	MALSMQQIQQQVRDAATEVCDKSELPAGSLFVVGCSSSEITGHTIGAEPSPVVGQAVVDALVDVLRPRGIHLAAQCCEHLNRALVVEREAMVGRWWAEEVNARPIPTAGGSFATAAYQTFAHPMVVESMRADAGLDIGATLIGMHLRAVAVPVRLAHNQVGEASVTAARTRPKYIGGVRTQYNDALAHTSGCPPKH	hypothetical protein
GEPMHMAO_00434	42	-3.39595	0	-28.4233	-0.676745	1.24585	-1.46076	-2.32701	FALSE	0	train	0	FALSE		smc__1150871	1528099	Lawsonella clevelandensis	Secondary Metabolism Collaboratory	MSHPFRHLRIAVSAALVAATIVTPTLGSGSAHALDNGLALTPPMGWSSWNRFGCDIDQWKIREIADAMVSSGLKDAGYRYVNVDDCWQAVQRLPNGDLTWNPQRFPDGIPGLARYVHAKGLKLGIYGNPGKRSCASWSGSYEGEMGSLGHEYQDARTFARWGVDYLKYDDCWSKVDGVSASHAFITMSQALHATGRPIVYSIHNMPQQPVPSWIPKVANLWRTTADITDNWVSVATIALLTLPLAQYAQPGAWNDPDMLEVGNGGLTLPESRSHLTLWAMLAAPLILGNDIRTMSPETRELLTNRLMLSVDQDQLGRAAVPVHMERGWVLLRPLTGNRWAVSLTNVSETPLVLSVTPQELGLAGHWTYQEAWSGHAGTLTGALTRQVNPHDSALFVLTSGTSPRG	Alpha-galactosidase A
GEPMHMAO_00563	9	-4.39033	0	17.0151	1.89056	2.09767	1.8539	-2.28756	FALSE	0	train	0	FALSE		smc__1150871	1528099	Lawsonella clevelandensis	Secondary Metabolism Collaboratory	MIQNIIAMDMMASPARMIESPALDYQTLAPLLIMFGGACVALLLDAFVRRPARAVVQLVSVFVVLIATMGMLIANWVDGHFSVVANGLLAMDKPTYVAQGALIVFTALSMILFSTRHARRLKTIPESERTEHSEIYVLALFSLFGMMLFTAATNLLMLFVALEVMSLPLYVLAGLALYRRRLSQEASLKYFLLGVLAAAVMLYGIVMLYAATGNFTFAGIAEQSSHTDKPALLVLGVVFVVIGLLFKIGAVPFHSWVPDVYQGAPTPVTAFMAICTKLAAVAALARVLTVAVPLNERQWEIVIVVLAIISMLFGALLTMTQTDVKRLIAYSSITHAGFIMTALVGADQGLLKVGSLEFSVVSSVLIYLAAYGLATIGAFAIVTVVRRESGEEATAISAWEGIGRQHPWLGAAFALYFLSFAGFPITAGFIGKFTVFAVPWLAGYSWLVVVALLVSALAAYAYVRMIIVMFFKRTNITTVVAKPGAAVSIVVVITAVLTILMGILPGPVLGLANSLGGFLM	NADH-quinone oxidoreductase subunit N
GEPMHMAO_01311	41	-1.2467	0.119112	49.8336	1.27778	1.94681	1.26719	0.411656	FALSE	0	train	0	FALSE		smc__1150871	1528099	Lawsonella clevelandensis	Secondary Metabolism Collaboratory	MQKNSFETSLFVVYLPKSMCKEIPDYYTSEVDGREVKRPRYVVRDYEEAKKYPEESMRWLAENFIPGGIDAVADGDMNFDESTPHIQFQADTLSPHPDKPGTLRCRPGIAYNTDPTVRYTSGPKKGKQISGQQKFIDAQRGLREHMHSLGYPVELEVSERHDESLNLDRYTEQQDRERDLANRENEVELKKRSVQRDMDAIDRDREQAAEELEEAKAANEKAQGVLQHAEEQARAVAERVLNEAREKAEQEAEQIRSDARKEAEQTVGLAEAQADELHDLAEETARSKASEITATARSEAATITRQADEARKQAERDAEKIRSEAQDETKRDAEQIRSEAREEAERDAEKIRDEATGDAAVTREDAEDEAKIIMEEAVKSAQQLEHLDKKFLVEELQRSPELLERYTLFTELQTKTKQGEAQQRARERIEKRRQRKQQQRDRDGGMEL	hypothetical protein
GFABKJGF_00193	32	-2.22412	0	-51.3287	-1.60402	-1.18761	-1.69711	-1.48037	FALSE	0	test	0	FALSE		smc__826791	556548	Corynebacterium freiburgense	Secondary Metabolism Collaboratory	MTVAGPPETLETQDHWLDSVGTSEQRTRHPVIALIQESFGQPIQAVQKTVSFLSTSPGLMTAMSAIIAVAILAAGWSMSSSSNDRQVALQELLNNTEPMSYSAHNLYTSLSVADTMATTGFAQAEEESSRSRARYNDAIQKATLAATETAAGVSDVNTRELALIAQIQQQLPVYTGLVEVARTNNRSGNPVGAAYLAEASALMREQILPAADELFSLTTRAVTDQQDRLTKPQWIPLSGLAAALVLLGAGQYWLTLRTNRRFNKGFVYATAFMLTALLWVSMANWATWHAGRKGFEEASAPLGSLANSRIVAQQARTEETLALIRRQDLEGWNNSFNGSMHRIESALDSYSALPIASSEANQQSTEVAHGAIEKWKEHHSELSELQRVGNYEDAMKVALGPGDDAFSEFDSSMASLISDARSGLRSYIMDALVATRLVSSAVLTLSWLAVIAVALGIRPRLQEYL	hypothetical protein
GFABKJGF_00356	94	-3.17483	0	-91.1205	-0.959163	-0.37617	-1.03063	-3.91921	FALSE	0	train	0	FALSE		smc__826791	556548	Corynebacterium freiburgense	Secondary Metabolism Collaboratory	MSTTLRLDQFVDPNEATVIYTRDDSGTVIDARFDLSGLPRLDPMLIGRPAADVPDIVKRLCGICPVTHHLAGTRALDALIDAPITPTARAVRALLHHGSLIDAAAPKLFSTNQELAIQLKRFGKAVMAAAGCPGHFPDVAIPGGVRAAANPDLVAALVIPELPEALAVDAFVPDYDGYDLAVTSDNGELDPLGTHISMHRSGHIELFPIQDWPRRVHETQPGAPAPRPVIGNDPYRVGPWAQQRIAASTSNPTVAMIQRSLDAIAELTHNPALIDGAVATEGQLRAGVGVGVVDGPRGLLVHVYTVDDAGVLVDCQILTPTAQNEWWLSGMLREFADVELSIRTADPCLPCSSAPPGQMNVTIKEERL	NAD-reducing hydrogenase HoxS subunit beta
GFABKJGF_00546	8	2.9445	0.0833333	2.82593	0.403704	1.54748	0.413141	1.80725	FALSE	0	test	0	FALSE		smc__826791	556548	Corynebacterium freiburgense	Secondary Metabolism Collaboratory	MEPVLLSFTVRNFRSFADEVELSLASAALKTTVPRKGQTWIDATERVAAVYGPNAAGKTTLLDAMYALSTAVRTPGDRSIYQPSHSRHSDKPTTDYEVEFVAEEVLFRYSVSVASWGIARETLTSYPKSAPRVLFMREQDSPDAEMTFVKGKSLTGPTAEVKRITTRKMLFLANARRYGHSALVPIARALVAGIGIEHISFRERHDEEVLKRVMMEMIAGSETQIDLVKALVKSADLGVERVEVREEEIPVKVRERVWRIMQALTDGDEGMPDDAVPQLRDAIVFVHRAEGGEEFELSVKQQSAGTIVWLTTAWHALDALRRGAVLLVDELDASLHPELARYIVELFLNPQLNSRGAQLIFTTHDVSLLGNAPTRLLEPRNVWFVDKNDCGVSELYSLDDFDNRKGNNSERRYMAGQFGAVPDIDDSLLVTFIAEQDGSRK	hypothetical protein
GFABKJGF_00651	14	-4.16529	0	-27.6649	-1.97607	-1.77543	-1.97598	-1.72017	FALSE	0	train	0	FALSE		smc__826791	556548	Corynebacterium freiburgense	Secondary Metabolism Collaboratory	MSARRIAIIATAVVGIAALVGAVAYFMPIFKVQNFSIRGQHNTSAEDIQSATHISIGANLMRIDAPSAAHSVAQLPWVDKATVTREFPNTVDVEVQERTAALYVKRDDGEHLIDEKGKPFIIDAPPEGTVEITETNEDDQKLFADAISVLKSLDDTSRAAVARIKAPSQYEFSLITHDDREIYWGAPENNHDKAVATKTVLQREGAYWNVSAPGLVTTR	Cell division protein FtsQ
GFABKJGF_00657	13	-3.69783	0	-20.2745	-1.55958	-1.32919	-1.57258	-1.28568	FALSE	0	test	0	FALSE		smc__826791	556548	Corynebacterium freiburgense	Secondary Metabolism Collaboratory	MLVAAIALAVIGFVLLVLTVQSHSDIWSYLLVLDAIAGLALWGIDYARKRRLK	hypothetical protein
GFABKJGF_00708	7	-3.987	0	-12.1342	-1.73346	-1.58954	-1.72333	-1.34699	FALSE	0	train	0	FALSE		smc__826791	556548	Corynebacterium freiburgense	Secondary Metabolism Collaboratory	MRRITLRTAAANKIRMLLTVLSVALGTAYISGSLILTQSLEESFASIVDSGVDGIDVGLVGSANSPHGVPLSVVSELAARPDIRAVNVTGDGPGTPSGTRRSGQSSLVITGSDGRPLQAGSSGAHPLAAYPFDAYVGRPPIVVEGTEPREAHEIMLNSSAAKRGKLHVGDSVTVITSSERLNVTISGIYDIPRDTAGWIGVMFTPERYLELFTDGQYASQVIISAADGVSPMDLRNSLGQQYPTLTPLLPEQIAERQSGDYVRQLGFMTYMLAAFGVIALFVGSFIITNTFAMILGQRTREFALLRSIGVSALQVRTSVFAEAAIAGVIGCITGIAVGISLVVMVINVLNQVGDGLSAISLTFTPKAIIVPFTVGMIITIIAAAEPARRAGSLPPIDALRPADDRSDHSLQLRTVFGILAAVLGVGFGIAGAHFPTIGGFDMDLYQRLSAVAVGALFLLAGLWLSGPALASISPGLPIGPIGRLASRNSSRNPRRTAATAFALALGVGLVACVGVIGATAQASVFGLVESKVKAPFVLDSPNGGHSSGLAGSPTGGGGLSIPEEAITTVENLDGVGSVGVLMSAPLQADHWDNPTTTVVSGDISPFVDIGVVRGTSEFGDQPGAMISTTYAKQSGLGPGDTFTLRPYLGGEGTDSSVVTIRGVYEETGLLGHMVINLAGALRVLPDLEAYNRKTAFVTSDGRFSDSMLRRELEDAVAQYLVVQVKAKEEYKGALGTQVNQMVSLIYGLLALAVVIAVMGIINTLALSVSERTRELGTLRAIGVSRSQIRRMIQLEAVQMSVFGALCGVVVGVFAGWCVVTVLQDKGMSSPHVPWSQVALMVVGSVVVGLLAALVPAQKAAATPPLEAIAE	hypothetical protein
GFABKJGF_00799	12	-3.906	0	3.85035	0.320862	0.917141	0.407165	-0.137476	FALSE	0	eval	0	FALSE		smc__826791	556548	Corynebacterium freiburgense	Secondary Metabolism Collaboratory	MALEVYFPGLMTCYYAVFFPYCSNGIFVKREIVMVEKNVVSISFADQSKAYQAFTELKNLSAAGAISVDSAAIVVRDKDGAVSFPDGIDEVTGAGFAGGGLVGMLVGVLGGPLGMLLGWGSGALIGGALDATRATATDEVVAEFSRALPVDSTAVIAEIAEPSEAAVNELVAQLGGTVIRRPVDEVVAELAAAEAAAEAAQAEAHRVMREKKREERKETVEEWWESVKSRFRRD	hypothetical protein
GFABKJGF_00801	11	-3.0834	0	8.11381	0.737619	1.11252	0.68316	-1.90606	FALSE	0	train	0	FALSE		smc__826791	556548	Corynebacterium freiburgense	Secondary Metabolism Collaboratory	MQHHSGYRPPTLAVDLVVFRLRAGVLEVLLMQRRNEPFAGEWALPGGYNAQGETTMEALSRVARTKVGVDIQADLGFVEQLYTFDTTARDPRGHAVSVVYLGCGFGLDDLVEGDNRHEFRSVDELPPLAFDHSEIVRYARERLASKMSYSTAVYGLLPKEFTLSQVQSAYEAVRGRPMDKRNFRKKLLSLGVIHETGGLWREGAHRPAKLYAFNSRTLQEFDAGM	hypothetical protein
GFABKJGF_00855	8	-4.2438	0	9.78587	1.22323	1.852	1.48074	-1.02458	FALSE	0	eval	0	FALSE		smc__826791	556548	Corynebacterium freiburgense	Secondary Metabolism Collaboratory	MRILITGVGGPAGVALIKQLAPLGHVVHGVDMQAVDNPGLSFFDTVPAASDPAMVQQLKRHIIQHNIDVLIPTVADELPTIAHAREQLAPATVVIGSAPAVDIAFDKYLTMQHLSAAGVSVPRFALPSEFNTAAAALNAFGGQLVLKPRVGRGGRGFRVVTSTSDVDWSALDDALIIQEFAPGAEYAPMMFTSSRTDQTTVVVVEKTADKPGVTERVASESVPDVAALAADTARAMGLTGPVDIDVRINAAGQPVVLEVNARFGANSEQAPELLVGVLQDMSELVP	hypothetical protein
GFABKJGF_00859	116	-4.41878	0.0951872	-258.005	-2.26321	-1.99051	-2.4031	0.974503	FALSE	0	train	0	FALSE		smc__826791	556548	Corynebacterium freiburgense	Secondary Metabolism Collaboratory	MSFIDFLSEFSYQRIIIGTTLIGACAGAMGVFLYLRRQSLLSDVIGSAATPGVMGIFLAVSLSPLLFDARSMPVITIGALVTGLLAAVLANRIAATTRIGIDTTMAVVMSLFLGGGLVLLQVIQRSRIRGKGGMEELMFGNSATLTNLDVGTIAVVSIAVAVVMILLWRPFTMMTFDQTLSQVSGLPLRWLSPLLLSLIVLAVVIGVKAVGLILMIAFAVFPPAAARQWSKTVLQMVLFSAGIGGVASVVGTYISVAVGKVPTGPVIVLVLTAFVGVSLVAAPRRSGVRGGARA	Manganese transport system membrane protein MntC
GFABKJGF_00909	15	-1.9529	0.0909091	5.80168	0.386779	1.44849	0.680681	3.81575	FALSE	0	train	0	FALSE		smc__826791	556548	Corynebacterium freiburgense	Secondary Metabolism Collaboratory	MVKTRRPNENFELEEVDVAIVAESTYPFLKGGVSAVVHDIITNNPELTFGIIHIAWDSESPTEYLYDVPGNVLWVDMIYLSMAETSVALQKLFDSTAELNGHSPNEVAKKLMYALDQVTRDNPQPLWDLYDEAVNPLTRSYRLWPVFPTKAMMQQSIKMVGNAEDMSVGTLFWQLRDFFSLAFAITDRVQPPAKVYHAHTTGYASVIAACGARQHNGSFLLTEHNLYVRDTVNTLLDRRMDLPITRTSHLELPKNTVEYFWTRWWVEMGAWLYPSADHITYLYPLAITEAEALGGIPSKSEVLPNGMEWDDFSYGRLRRREALDDIVSGRKQNWRFACIARVVPIKGIIELIDSVAHLVRMGYTNFTVDVLGPTDHIPEYYRRCVAYAEKIGVSDRVVFRGTVKVREVIHDYDALVLASFNEGQPIVVLESMACGLPVVGTNVGGMDQVVRDPLPDLDGGEVGPCGILVEPGDSEGLAKGIATLMGSGEAYREWYENALVRLQGTFLMPVVMSRYNAIYRRLGAASTPASLPNADLARGEDDVREGGFLRRPKGSQLFGWGTTRNPETVRTGQLMGGYFRRQK	hypothetical protein
GFABKJGF_01007	67	-4.48536	0.0357143	-211.646	-3.30698	-2.71808	-3.45148	0.647715	FALSE	0	train	0	FALSE		smc__826791	556548	Corynebacterium freiburgense	Secondary Metabolism Collaboratory	MGIIPPSIRDILTVGIGAALGAITRFLITSAIPVGGLWSLLAINIAGCFLMGLIRPGLFWGTGFLGGFTSFSTYMLFAHHLLIDAPPLQAATYLLVTSASCIGAWILGDWIHSSRPEAAA	hypothetical protein
GFABKJGF_01085	548	-3.10916	0.0186335	-2551.08	-4.69813	-3.94936	-4.7818	-2.68198	FALSE	0	train	0	FALSE		smc__826791	556548	Corynebacterium freiburgense	Secondary Metabolism Collaboratory	MEVREGLLGGKMSGKKLEKILNDEAKDGWLYKSMTAADVKGRIGPGGVDGILIVFERPRQ	hypothetical protein
GFABKJGF_01141	7	-2.9715	0.733333	10.0198	1.43141	1.81899	1.6764	-0.108182	FALSE	0	train	0	FALSE		smc__826791	556548	Corynebacterium freiburgense	Secondary Metabolism Collaboratory	MDSASHDGDVATSLRQRLGANLRAERRRRRLTQEDLAEQLGVTTRYLGGIERAERNMTLDSVDALAQELGIDALDLLASTPSEGLAQRP	hypothetical protein
GFABKJGF_01201	10	-4.446	0.111111	4.69915	0.469915	0.832635	0.49282	2.24869	FALSE	0	test	0	FALSE		smc__826791	556548	Corynebacterium freiburgense	Secondary Metabolism Collaboratory	MTQPTMQSTVQPKMRKTSAQSITNPRYLVYAGVFTALYFVITFGSGMLGIISPLMIIVGALIGVVCNGVVVMLYIAKTPYFGALTITGTIVGFLMMATGHTWYVSILGLAMGFLADLIANSGHYRRRITNCLAYAVLNLWSIAPIAPIFYNSDAYFAHVQDSMSAEYAEAMQQLLTPTVLICWMVLTFIISFIAANIGMTMLKKHFQRAGVV	hypothetical protein
GFABKJGF_01403	16	-4.305	0	-36.8006	-2.30004	-2.01989	-2.29854	-1.54325	FALSE	0	eval	0	FALSE		smc__826791	556548	Corynebacterium freiburgense	Secondary Metabolism Collaboratory	MLAILAMVVFFLRGRLSFLSEGIAEVRKADGWGVTLALCASLASLAAMAEVMRILLRAGKVRTRRRDVNALVLSANAWSTSFPGGQALATVLQFQTMRRWGASPILCSWHIVLSGALATVWLAALGVIAILFLGASFSLWSLVGTVAVMLLLSWLVYWAAHNPHKLAELIRTVLPKLNRLRRKPPQYQVDEAVEQVNQLQAVNMTTGQFLLAAVWSLMNWILDILTLWACVWAVTGITPTFHSDPNNTTVAGVALAFVTSKIVGTIQATPGGLGPVEAALTGTLVAVGMTVVEAFGSVFVYRMVSFVMITLLGWVVYFFSYTRKGLSARDAT	hypothetical protein
GFABKJGF_01491	8	3.31867	1	9.50521	1.18815	1.65238	1.25083	1.63056	TRUE	1	train	1	TRUE	CasFinder	smc__826791	556548	Corynebacterium freiburgense	Secondary Metabolism Collaboratory	MQDVDDLNIFWAKSVDEGESYLPLLQHAQDVTDIIEHVAHQLVAPGRLDRLQNNLGGIELSKVLKAAAWFHDCGKISLFFQPKVPALYGRLFKYGYRGSATSQQMSANPHSVVAAHAVATWLRSRAVNANRRAMRRAIRGWKYVIGGHHGVFPVLEESAAFQLEPLNWQEARERFLDYGMELIGFDGDDITDLATLPWDAADQALITGILIAADWVGSNEQYFPYEAVDPENRLDEALDRLDLGGVWLPSGDIADQFAERFNLPAGSEMRSVQKAGINIALRQQQPFFALVEDETGGGKTETALAMAEIMAAKSDLDGLFFAQPTRVTSDAMFSRVAHWLRSGVGSDAPISTILAHGKAEFSEEFRSLASGRIQAVYDDEGSGEVALEATQWFRGRKTNLLASVVVGTIDQLLFAALKSKHVVLRHLGLAGKVVIIDEIHAADTYMRQYLTRVLEWLGYYQVPVIALSATLPPEQRKQLVTAYYDGATKFGGSNIEPDPGNGYPRITVTSSAGVETGYPVPDGRRIRHTHVEFLEGDLEELADAVLSEAEGGGCIAVICSTINRAQQLYELLGGVEDEEVELLHSRFLTDHRFEKETSLVSKLGKDGTQRPQRLIVVSTQIIEQGLDLDFDLMFSDIAPLDLLIQRMGRLHRHQHLDVLRPKSMKELRLVVIGVGQPNEQDNAPRIPRGLVAVYRAAPLLRSALVLKRHLDAHGGVVTAPDHVAPLVADAYDHLLSPPDAWKQKWEAAEQKDQEFHADQLIRANQFRIPSAYDDALEKWSAVLTPADEQQGAAQVRDSDDSYEVVVAMRLGDGLYALPRVTELEGQRLDGVMELDWPVARTLAKCTVRLPGWLMTDSTLAELEEDGQESWQKSPWLKGQLPLVLDENLQRVLNGQLLTYDEDYGLLIEKYDEEQEEQQEND	CRISPR-associated nuclease/helicase Cas3
GFABKJGF_01663	4	-3.844	0	3.00419	0.751047	0.942194	0.919207	-1.35302	FALSE	0	train	0	FALSE		smc__826791	556548	Corynebacterium freiburgense	Secondary Metabolism Collaboratory	MCVSLARRVNSTAVNRRTFLAFTAVAFATAGLSACSRPAPEPNHTLVSLAEQARTDAAALAPVRSDLAAIRERHATMLSTEVARDCGHFENGSVPDSCVSTTSPSATTTTSATAAAHAEPNAVLKAALDQVNSLLADIPADSAVVVARIHTELAILTMAAPPAFDQNNNITPTAADSDQVKKALEWEYATIYGLEVHEAFVANELASTLNDALDEHRSIATALRMGLESANVSDIPVAEAGYTINDVKNSGFFADSASQSVLAWHDYASHAYDASWRALCIRIASTIAVTAVPALEFAGIEPWRADFLQLN	hypothetical protein
GFABKJGF_01675	4	-1.74	0	3.02524	0.756309	0.939235	0.907104	-1.28434	FALSE	0	train	0	FALSE		smc__826791	556548	Corynebacterium freiburgense	Secondary Metabolism Collaboratory	MPSVLAVHITRADAERLTGGPVVLHYYPLTGVSFILQAVRGPASRIDGRVFHTVTDRATGSIATSEAWKLGDLADVDASAVWKEYEPAGDDAKRSVVTAARQTLTTRLLRTVRLGGQFELRVNQVIDPLWKPNWLYTDKNKRVQILVDGLNGSTAKRRL	hypothetical protein
GFABKJGF_01749	6	-2.93325	0	4.22676	0.70446	0.981257	0.634243	-3.98031	FALSE	0	eval	0	FALSE		smc__826791	556548	Corynebacterium freiburgense	Secondary Metabolism Collaboratory	MFSHLFHLLRSRTRHRAGRRNQVELITDARQSPLENWQYRRTMYNWLQGSRIPILLTAGAVYWLWENWVITGILFLISVPLPWIAVVIANGVGQPRDPRRPQIYKPQVAREQARQAAQAALESGKQKELPGVVDHNTDGDTAEH	hypothetical protein
GFABKJGF_01923	91	0.723211	0	-193.613	-2.12762	-1.30058	-2.14463	-2.08281	FALSE	0	eval	0	FALSE		smc__826791	556548	Corynebacterium freiburgense	Secondary Metabolism Collaboratory	MTYQTMNPAYPDHLQHVDASMWPGVVHVPEGRVAQRRAQIVEARFALACEKAGLNLDPQSNDGPDIRVHHDELFYRLAESGWLGLAESYMAGEWDAENLPRVLAQLIKSGFSPRRRWWGTPTHIARADYSGEELSAQLVQLFSTDGYSTFGGIFASGVPTTVRTAVTSHVSGAGRRHEPSSHFVDITHIDKPVAVERQDLRPAQDRAVKALLDAARVTEGTDLLEFPLSGGTLALAAARRGASVDTLSADAEHCELVRGRLEDEDAAFAVTVQHITTPIPTRQEWRGRYDAIVSIETLEKVGKNYRKAYALTLDRLLTTGGYAALQNVVATEKFAELDPHILDVTRAYIWPALDFPTMEDIHRLFDRETSLRVVAENHTQNHYKATLHLQRELFESHMREAAAAGIDQVYRRLWQYHLALMEALCDVGALDCVQLTLTSRNRGGWR	Tuberculostearic acid methyltransferase UfaA1
GFABKJGF_01930	10	-4.105	0.0555556	4.25452	0.425452	1.22212	0.224919	-0.253026	FALSE	0	eval	0	FALSE		smc__826791	556548	Corynebacterium freiburgense	Secondary Metabolism Collaboratory	MKTELYTAIHLRSIRIAAMALPIAAAFTSILAWVLGIAAPEELPQSFAPESSQFQLQALDITGSTQSSGVAGSYIVASVLGVLMVATNYRHGAVTWKVLHGRGRWGLNILGAVGAVTAGAAAVNCVIAGVITVVATQLSGTPWEVALSDVLLMWIRGIAALTLLAVTTAALTLATRSGLVSGVILGVAYTIEAIIAAIIAAIGAVAGWNLTAIGWLPLQSVLSAVGVSSLAPYNSGAGLMLCAAWTVLAGIIGISRLKTYNL	hypothetical protein
GFABKJGF_01968	9	-4.004	0	2.29217	0.254685	0.389088	0.211869	-1.72862	FALSE	0	train	0	FALSE		smc__826791	556548	Corynebacterium freiburgense	Secondary Metabolism Collaboratory	MPTPQLPFLLLSTRPEREAVTAEYHSFRTIMDLSPEELVQIRVNETSLPDIDFSDYSGVILGGGPFNASDEDKSDNQRRVESELIALIRRIIDQDFPLFATCYGIGLVALALDAPLSRTYNETPSCITVFVTDEAKDDPLFAGMPDSFSTLVGHVEAADAVPDGAVHLVRGQACPIQMYRLNNNVYVTQFHPELEPETFAQRLRIYRDNGYYDPSEYHRIADEAFRADLTVDNLLLQNFRSRYQRAS	hypothetical protein
GFABKJGF_02101	79	-3.13771	0.025641	-6.33623	-0.0802054	0.417295	-0.127492	-2.32001	FALSE	0	eval	0	FALSE		smc__826791	556548	Corynebacterium freiburgense	Secondary Metabolism Collaboratory	MTTSISAAELATAVTSVPGVCGVEPGIGSTLKTVGSRIQGNGADARFGVIIDADGHSIVLEVGIDGSRPVKDIVRDIQETVIRAVSESRGDEDETVVRVRVQSLLM	hypothetical protein
GFABKJGF_02319	7	-4.162	0	-6.59783	-0.942547	-0.781454	-0.966155	0.24261	FALSE	0	eval	0	FALSE		smc__826791	556548	Corynebacterium freiburgense	Secondary Metabolism Collaboratory	MAPKNPPASTPSSERLTAVIIVISDRVYSGERPDAAGPAAAQLFESHNVDVRESVVIPENKEAITAALTSAQEQGHDIILTAGGTGLKPNNVTPEATRPFIDTELPALAMHIFCEGVKNSPRAGLTRGLVGVTSRDETAALIINAPGSVGGVTDTITVIGPLLPSIFEQLGKHI	Molybdenum cofactor biosynthesis protein B
GFABKJGF_02375	41	-2.8775	0.0641026	29.8628	0.72836	1.65285	0.621302	-1.39362	FALSE	0	eval	0	FALSE		smc__826791	556548	Corynebacterium freiburgense	Secondary Metabolism Collaboratory	MIPAHWIEHRRSDDRELVGWVDLDTHAPQLLPYNRLGQPLELVDSWDEAEAAIDAIGLRCLTGRFQYQADGSEELTVRIKHVYDDRIVLTTALTDAIEDVGEEITIPFPAPAALR	hypothetical protein
GFABKJGF_02424	109	0.969817	0.157727	-163.963	-1.57656	0.964292	-2.10983	1.21455	TRUE	1	test	0.889908	TRUE	SoFIC	smc__826791	556548	Corynebacterium freiburgense	Secondary Metabolism Collaboratory	MSILGGKIDIFGGYVYSLDMSDHSPFDPNIPHNNLPPLPPRDEVETVAVLKAVIAANKELGALDSACRLIPNPAIITSTIPLREAQASSEIENIVTTNDELFRAAYAVDAEPTPATKEALRYNKALHLGVESLATRPLSIHTAQQVCSALHDAPAVVRSMPGTYIGDPVKKIKFYTPPEGKEIIEQHLSQWERFIYSDHGLDPLVLLALLHYQFEAIHPFYDGNGRTGRILNILLLVQEGLLRLPVLYLSGYIVNNKADYYRLLRAVTTEGAWEEWIIFLVKGIEESARTASTLIEKLWRLQDQTASELREKAGISPAKELAELLFTHPYIRIKNIEEAGLAKRQTAAHWLSTLADLGILVEVKHGRQKVFINQRALDVLTAP	putative protein
GFABKJGF_02426	8866	-2.29949	0.0125739	-31891.6	-3.60602	-2.17848	-3.89803	-1.72376	FALSE	0	train	0	FALSE		smc__826791	556548	Corynebacterium freiburgense	Secondary Metabolism Collaboratory	MFITMVCMTKKTATAIMHTNRGDIAIELFGNHAPVTVENFVGLAQGSKEYQAPNAAGNAEGPFYDGSIFHRVIDGFMIQGGDPTGTGRGGPGYQFADEFHPELSFDRPYLLAMANAGPGTNGSQFFITVNADATRHLTNHHTIFGEVTDPESQKVVDAIATTPTAPGDRPVEPVVIESIEITE	Peptidyl-prolyl cis-trans isomerase A
GFABKJGF_02605	35	-3.5845	0.00921659	33.9644	0.97041	2.33557	0.68445	-0.0473989	FALSE	0	train	0	FALSE		smc__826791	556548	Corynebacterium freiburgense	Secondary Metabolism Collaboratory	MPIAAALIASMGLVILSALCLTISKTATSGTLHRNSAIGIRTSETKKSDAAWESGHREAAPILKVTGLIIIPLAAFLLISSFLPTSFFHWLPGTLAYAITKEGC	hypothetical protein
GFANPLPB_00028	184	-3.88051	0.00666667	152.787	0.863201	1.90377	0.825392	-2.57101	FALSE	0	train	0	FALSE		smc__1164766	3035099	Kitasatospora sp. MAP12-44	Secondary Metabolism Collaboratory	MTAPMISTASPASGSAGTTVWLTGSGFTGVSAVRFGSVPATSFTVVSPTVISVTAPAGSGTVQITVTGPGGTSNGLAFTYVSAAPVITVSTPASGSAGTTVSLTGTGLTGVTAVHFGSVPATSFTIVSDTQALVTAPSGTGTVQITVTSPGGTSNGLAFTYVSAAPVISSVSPASGSAGTTVSLTGTGLTGVSAVRFGSVPATSFTVVSPTVISATAPAGSGTVQITVTGPGGTSNALAFTYVGVPHLTSAVPNGGPTAGGTSVTVTGTGLSEVVTVTFGATSVAFTVVSDSVLVTTAPAGSGTVQITATSPGGSSNTLPYTYLPAPVVTAVTPDQGPTVGGTTVTVTGSGFTGATGVQFGSTPATFTVVSNTQIVAAAPPGAPGVVRVTVTTAGGTGSAFYYYLGTPVLTGVVPVEGPTSGGTTLTLTGSSLSEASAVRFGSVSATSFTVVSDTQVLATSPAGSGTEQITVTSPGGTSNGVAFTYAPAPHLTSAVPNEGPTAGGTLVTLTGTGLSEVATVTFGATPAPFTILSDTLLVATAPAGSGTVQITATAPGGTSNTLSYLQVAPPVL	hypothetical protein
GFANPLPB_00079	14	-0.707	0	12.9204	1.0767	1.25509	1.11014	3.4597	FALSE	0	test	0	FALSE		smc__1164766	3035099	Kitasatospora sp. MAP12-44	Secondary Metabolism Collaboratory	MTDQQPPAPLHVFLSDAAEQALAQLRPGELDAVEKLVERLAIHPRLGIPVPGGTDPEVDDYTARTDPAADSGDRISVVYRVHETMASVFVVWIIAGP	hypothetical protein
GFANPLPB_00080	19	-3.326	0	15.7885	0.928736	1.09289	0.94004	2.3551	FALSE	0	train	0	FALSE		smc__1164766	3035099	Kitasatospora sp. MAP12-44	Secondary Metabolism Collaboratory	MTVQPDHQPPAAPRPATLRELRTALSRYGLPGDRDAFEQALQAALDESPIGDLGAVADVISEYRHRLVLRTDPEAMAALAAPIGGRQWNVSTEVFARLRAGGDR	hypothetical protein
GFANPLPB_00090	12	-2.57287	0.227273	12.239	1.11264	1.42292	1.06486	4.47474	FALSE	0	train	0	FALSE		smc__1164766	3035099	Kitasatospora sp. MAP12-44	Secondary Metabolism Collaboratory	MTTSTAIPTARERKRRTCTKNVSCKPPLRLSELPRNLVDLTPRAEHVGCPDCKTWCPLTTHKGSKDWKLVPHHTTKAGTPGARRCGNSNRLFTIDMPITEWEQRRAEAIADVAARRPTTVLKKVKTPVAPAITQLDPAPATADSARRTYETHRSRCAACTGKEHCRDGKRLGADYLRLLRREPEHRRNRALYEEVQAAAERDRVNQHPARRAAEWHQVDEAVKAADTQRSESIRGARSPIFPLTLLKDTPAEQLKLPSGRIV	hypothetical protein
GFANPLPB_00203	20	-2.40675	0	-13.036	-0.686107	-0.271912	-0.677727	0.989579	FALSE	0	eval	0	FALSE		smc__1164766	3035099	Kitasatospora sp. MAP12-44	Secondary Metabolism Collaboratory	MYMDWIRFHKTDENGRHYFQVYSVPQQWNAAAPKVPGTGRITEAAASTFASASPAGHQWRTPCYCTDCAIAAKSPERAAL	hypothetical protein
GFANPLPB_00307	20	-3.3524	0	-13.2993	-0.664965	0.460567	-0.749672	0.35867	FALSE	0	train	0	FALSE		smc__1164766	3035099	Kitasatospora sp. MAP12-44	Secondary Metabolism Collaboratory	MKKRVRLWTGLAATVVVANMAAGWVELSREHPTAKPVSAPTVSTATTASEAGAVLQAGIRQGESHDFVGATKSFRQVLKLDPANKLAWYNLGVIAQNDNRTAEALSAYDDALKIDPDFESALYNKAILLGSNDTDQAIAILQHIVSANPKASTAYLHLGQALAKKGSDSEAKDAFGRAVRADPSLQPLVPERFRDAASAVPTPQPTVPQAGTSR	hypothetical protein
GFANPLPB_00396	8	-3.4795	0	-8.69911	-1.08739	-0.587259	-1.23915	0.526416	FALSE	0	train	0	FALSE		smc__1164766	3035099	Kitasatospora sp. MAP12-44	Secondary Metabolism Collaboratory	MLHIARDVQSAELTDVPAVIERLEADGVVLVPGYLDAAAVAHASAECHELFERTPSWAHHEDYSVGQSVRMERGDIDPTAFPVISSTFARPELEAVVGAFFGEDHIFSRTIYGILDIVGSTTHVQQLHYDKMRHLKSFVYLTDVGSANGPFHCLPGSHLVAREQQRENRERHIVPTDEDVRQLPPELAGRGVPVLGRAGTLILFDSDILHHAGVVTEGERLAIRSLSFGSYRSETWYRQDGSVEIAP	hypothetical protein
GFANPLPB_00397	8	-3.891	0	-6.44119	-0.805148	-0.296997	-0.961616	-0.393477	FALSE	0	train	0	FALSE		smc__1164766	3035099	Kitasatospora sp. MAP12-44	Secondary Metabolism Collaboratory	MNPFRFGVLTKGASSRKAWLDLLAEVEDAGVSSLHLPTHSTPQYSPAVALADAAARTSLRIGTLVQNNDLQHPALLAREATTLALLSEGRFELGIGAGWMERDYRHFGLPLDPGGERVSRLAEAIEVLRRCWSGREVSFHGKHYTVDSLQGLQGPPVPLLVGAGGGRMLRLAAECADIVSFSRDLSAGSTPHQIAVDASLESTEDKARILRGHLGARAAEVELNVLVIRAGVGSDAQAKLDQYLSDTGVSPQTARETPENLLGSSIDELVDLLQERRARTGISYYVLREPDLQLARLLAARLSGS	hypothetical protein
GFANPLPB_00399	8	-4.0285	0	1.40485	0.175606	0.60626	0.0496603	-1.97168	FALSE	0	eval	0	FALSE		smc__1164766	3035099	Kitasatospora sp. MAP12-44	Secondary Metabolism Collaboratory	MTHDRELFSGTAHYYARYRSPYPADLLDGLTAPFGLGAGTDVLDLGCGSGQLGLPLSRTGCTVWAVDPDPDMIAEGVRTQADGEYGTVRWILGRGETVRSAGLPELRLCTMGASFHWMDRELVLKTLDEMIEPQGGVALVSGSASIFSKSGAVEGAWLDVTREVVTEFLGPQRRAGRGTYSHPKRGHEEVLLDSAFRRLETSRFTATRLLSVDEVVGQQLSTSYASPVQLGERMGEFRAELTRRLLELNPGDGFETVEHFDLIVARR	hypothetical protein
GFANPLPB_00403	8	-2.633	0	-4.69256	-0.58657	-0.252884	-0.695768	-3.42301	FALSE	0	train	0	FALSE		smc__1164766	3035099	Kitasatospora sp. MAP12-44	Secondary Metabolism Collaboratory	MTDRRYSYLRLGEVPGEVDDGILYCDPLTSLVAYPSFEKYLTEMLPLFAGDGLHVAIGDVDGLREYVSERRAGDPTSFGHLAGNACMQTVGKVTAGWAAAELADAEFHVCGTFGGDEVIVAASGLSHERFADKIHELCRLIKATAPRPCSFALGTLEDHTVTQSGAFTAYRHIVSMVDARLFHVKEEARNNGGHLDGAVTDLGLVNLLDQQGAGRPARIGGGQ	hypothetical protein
GFANPLPB_00405	8	-4.115	0	-0.763533	-0.0954416	0.354272	-0.168858	-1.53196	FALSE	0	eval	0	FALSE		smc__1164766	3035099	Kitasatospora sp. MAP12-44	Secondary Metabolism Collaboratory	MRVLAEAEALQTVAALDAGKIVVLPTRRWYMLCADSTNAEACRMLFEGKGRPATKPLALVMASDAAVAARFSFSGQARRLAEGLWPGDLALLLPWLTPESAQDRGWLGTRTAMVTRDPGPLGEVAAWTRNPPAVTVVSRSDGRDAVERQPALSPVEVRRFVERTAMPVEILVDGGVCPLGRGLTVVDCSSAPRLVREGAVHARAVSQALDVPASEF	Threonylcarbamoyl-AMP synthase
GFANPLPB_00417	8	-3.79	0	-4.36322	-0.545402	-0.197109	-0.586662	0.346001	FALSE	0	eval	0	FALSE		smc__1164766	3035099	Kitasatospora sp. MAP12-44	Secondary Metabolism Collaboratory	MDETTRENRRTWDSWSDSYQRKHGALLDGPQAEAWGLWRRPEDELRVLDPVAGKDVLELGCGAAHWSASLAGRGARVVGLDISGAQLRHASRGDRFHPVLADAQALPFADGSFDLVLSDYGAMSWADPYLTVPEAARVLRPGGQLAFCTNSPFFAMCWDSEDRTLTPRLRRGYFDLHTRRVAPTAVDYVLGFGEWLRLFRSHDLVVEALIEQPPPPGAATSFSDRPAEWTSRWPVEAIWSARRV	hypothetical protein
GFANPLPB_00450	14	-2.90311	0.0454545	-29.0125	-2.07232	-1.91979	-2.08966	-2.0027	FALSE	0	train	0	FALSE		smc__1164766	3035099	Kitasatospora sp. MAP12-44	Secondary Metabolism Collaboratory	MENGCLRVETLGPLRAYAEGRELLLGSPKQRAVFAVLALRTNSLVSRDDLIDCIWGESPPATAAGSLHTYVSGLRRALAGLGEPLISSGSGYALQLDPGQLDIRAVERLAARARTSRAQQDPAAAVTAFDEALVRWHPGSALSGLPGPFAAEHRTWVSDLRLRLLLERAELLLELNQPTTVADQLRGLLPDNPYHERLRALLMTALRHSGRTADALTQYHDLRKLLTEDLGIDPSAELQALYSSILTDNAGPRDRLPRRDVAPAGAAPVRPAQLPRGVGGFVGRVAPVQQVLDAARTASGDSGVDEAGCPQIVMLVGVGGVGKTALAVHCGHLLAAEYPDGQLYVNLRGFDPKHPASSAVDALHHLLSSLNPGKIPADQEERVALWRSIVQHKRMLIVLDNAACADQVEDLLPGGGPSFTVVTSRNRLSGLAVRYSARRVTLSPFTAEESLSLLRDSIGSARVGAEPSAARQLADLCDHLPLALRIASEQVTAGPRSRIADLITDLEDVRRRLDALQIPDDELSSVRGVLSWSYARLDAAAAHAFRMLGLFPGVSIRVEVAAALLDVPPSAAATALRSLAAQHLVETAGSSCWMHDLTHIYAEEVSRGDETSASRRAALERVLRWYVRTLTQDHKDVAWCAKEWENLARLVRTAQRIGCHEQAWQLAYLLFDYFSAAGQARTWVHTLAIGMRSAELVQDRRAKAVLLNHLGVANSRLGQHSAALRHLRHGLRLLEDPGDDDALRGALLGSLAATLRQTKDYAAALSYARAALDLTRRAGLEHLKAGCLDILCELHAELGEFEESLRYGRPGLTAARSCRNVLVEANILINLGLAEHGLHHAEKAVRYLQDALSLSETGGDHYHEALALFGLAKVHRSGSARQAAHGLATRALLRLRELEAGEVAELTDFLRGLDAGSPPVTAEDSVRRAG	hypothetical protein
GFANPLPB_00483	5	-3.661	0	-5.14298	-1.0286	-0.851886	-1.10353	-3.19428	FALSE	0	eval	0	FALSE		smc__1164766	3035099	Kitasatospora sp. MAP12-44	Secondary Metabolism Collaboratory	MAVGTTLSRLTGLGRVFALSYALGISPLADAYNLANTTPNMVYDLVLGGVLSATLIPVFVARLQRRQDRAPNDDDWAGVSAVVTACTVALILAAALVALSAGPLMHGYTLVTPARTAGAESPVAVRLLRLFAPQVLLYGVVALGTAVLNSLRRFALATFAPIANNLVLIAILLALSGTLRHTSTDQALADPALLTVLGLGTTAGVVAQALVVAVGVHRSGARLRWRWEPRHPAVRQVAGLSGWTFAMVAANQATLFVVLLLANSRPGGVSAYTYAYTFFQVPFGVVAVSITGARQPSWSADWAAGRVRDLRTGVAAGLRLLILLMVPIAAVLAALADPIVRLLLGHGATGAAGAAVTGQVLAVLALGLPGFSAYLYFVRVFQAMQDLRSAFGLYVLNNGLTVVLATLLYRPAGVQGIAAAVSLGYTAAAVAAAAVLRRRLGAATDGPPTLRALTRAVAISLPTGVLAWLKVRSMAPVTGTGAALPLLAGLAVAAAVLPICLNMAALAPVAPNQLRRSRRSTRPPRKGAR	putative peptidoglycan biosynthesis protein MviN
GFANPLPB_00484	13	-3.80786	0.0833333	-25.7315	-1.97934	-1.78766	-2.03091	-3.18715	FALSE	0	train	0	FALSE		smc__1164766	3035099	Kitasatospora sp. MAP12-44	Secondary Metabolism Collaboratory	MNPMGTCGPDPGARRAVGGDPRRAVRLSELVAAWPGAEHRGGDVGVVDCTHDSRQVRPGWLFCALSGAHFDGHDYAQAAVRAGAPALMVQRFLDLDVPQLRVSNVRWAIGPVAAAVHGRPADGLSIAGLTGTNGKTTVSYLLHSALVAAGWPAARLGTVETRIGRHRWTSPLTTLEATDLQRVFARMRSEGVRTVAMEVSSHALDQHRVGGIAFDVGVFTNLEAEHLDYHGTMEQYYYAKSLLFTPERCRQALVCVDDDWGVRLAHQSSVPTTTFGRTDRAQFRITDATSDLSGTRIRLEGADGSVELSAPVVGTCHATNVAAAYLAARALGVSAQAAAIGIASCEPIPGRSELVDVGQPFLVVVDYAHTPGALTAQISTARRLVARGGQVHLVVGCRGGRDRYKRPDAGRAAMAADTVILTSDSPGDEDQQGIVSQMLAGTLDRPDREVVVELDRAAAIDSAVAAARPGDVVLILGRGHETTQSVAGRAVPFDDRGHARAVLTARGWADGGSRTPRRRGTERLRLGVVHCHPAHGALANVPSGVLGFAEEWPPDAALSP	UDP-N-acetylmuramoyl-L-alanyl-D-glutamate--2,6-diaminopimelate ligase
GFANPLPB_00502	460	-3.97509	0.00976562	-2023.87	-4.46771	-3.78712	-4.5496	-3.28174	FALSE	0	train	0	FALSE		smc__1164766	3035099	Kitasatospora sp. MAP12-44	Secondary Metabolism Collaboratory	MTDKTVLAEQIRARIAGYEHRFGTLFEEYFESLSATLDAPSFSSFTPDAVRLLRELSLRGGKRMRVVLLFEAARLVTAEPVEGLDAAALSIELLQTHGLIHDDIIDDSPTRRGGPSTYYAYREKFADRPQAALGLAVLAGDLALALSLQVLLDSKAPLAVRQAMVEAQTRAASATIVGQIADMERDFTPIPNEEALHGVADYKTARYSVLAPMQLGLLAAGEQPARFEAELRRYARLVGIAGQMRDDYLDLFGDAATMGKPTGTDIRDGRRNYTVAAILTAATDAERAVVESALGSETCSEEAIAAIRDIAQRHGVEAALRADMRRYAELASVEAAGWRPRWRDEAVTFFEYLPLWSVDRVR	hypothetical protein
GFANPLPB_00516	322	-3.97603	0.00956938	-1171.83	-3.68501	-2.94058	-3.77401	-2.99584	FALSE	0	eval	0	FALSE		smc__1164766	3035099	Kitasatospora sp. MAP12-44	Secondary Metabolism Collaboratory	MGKQRTRGCALPSASAGGRTGRPALRGAAAVVACWLTLLAGAPASEAASAPAVGARSAGSPRFEPGPCPRTPQPIPALANARCGLLTVRENRTRPDGPTIRLAVAIIPAVSSTPAPDPVVHLTGGPGSDAIDDAQFLVDAGLNRDRDLIIMAQRGTLYSQPNLACPEVDRFYARAVGLRYDAASTKRLLVRAMGDCRQRLAAGGIDLSAYNTSQNAADFADLRTALGISWWNVYGYSYGTDLALTFLREHPEGIRTVTIDSVVPPQIVSLPWTWSSAQEGINTILGACHDQPACDRRYPDLARTLAQQVRRLEADPLTLRAAPPGGGQAVKVVLDGGALVNLLVGNAVPSVDVPAAIDELAHGDPHRFAAARAAGSTPVVGDFAYGLTESVACSEWVPGTSAADLLDAGRRAFPGYPDSVLAQAPQLPYQSEVCETWNVPDRTASQRVPTRSTVPTLVISGTFDAKTGARWGRYAARTLPNATVVRIPGIGHWVTPQSPCTQRVLASFLTDPTAVDTECVAGLKPKPFTITP	hypothetical protein
GFANPLPB_00545	6	-2.65983	0	5.52652	0.921087	1.14926	1.02682	-2.98373	FALSE	0	train	0	FALSE		smc__1164766	3035099	Kitasatospora sp. MAP12-44	Secondary Metabolism Collaboratory	MTTPVPSCPDCEAPLDLGRSTRCPQCRLPLVGADAAALWQLTLALRGLEVHRLTLVQQRERLLAGLRARRDDPDIELERAWTAPAPSGVDTRGWTVPPRRGSGREVSGPSAQTVLLVLGGLLVTVAALAFTVVNWGRLGIGGRTVVLAALTGCALSLPYPLRRRGLNATAETSAAIGLALVMMDAYAGRAADLAGLGAVNGLGYWAVATLVISIGAGAYGWATGLRLPLAAGFVIGRLPALLAVNAVGLHGADAGASAMVATAAVDCALLVNRPLRTASLHRAAVAGAALWGVTGGAVAAVASLTAALSSTVPTAATSDALATTAWAWLPLGGLALLALLVALRHPELGLGAGRSAGCVAGVAVLVAAGGSLAVTFPQSWAALAYAVPAALLVTVSAALLRRDRGAAPAPHLPALTGAFYAAGGALLAASMPLIPDLARSVAEPLRHARAAWAGGPGPGWDWTVAPAALTGLWLLAGVVAVVAVLRVTTVPAAPLQAALALMAVPALGLLPVACGLPYGAAVGILALLTLAAALVAVLRAAGPAVLVGLTAAPALALLWALADRAATITVLGALVVLAGALTVRRVGGVPSAATACCAVLALGAEAVAIGDSAGLAFTDSLVVVLVVAIGTAPVATRTAGSVSLSIEATGYGLAGTALALTVGHPGWLAFDLTVAGVAALVVALRADRRRAAGLTATALLIAASWIRLVLSQVHTPEAYTLPLACVALTLGLLHRRRRPTSGSWSAYGAGLGLGLLPTLLALWSDGHWLRPLLLGSAALAVTLIGARRRLQCPLLLGGGTLLLVGAHELAPTVVQVLGLLPRWVPLALAGLLLLALGATYEQRLRDARRLRESLQRLR	hypothetical protein
GFANPLPB_00569	21	-4.21289	0	-30.5393	-1.45425	-0.509473	-1.76918	-4.22507	FALSE	0	eval	0	FALSE		smc__1164766	3035099	Kitasatospora sp. MAP12-44	Secondary Metabolism Collaboratory	MTTVASQARASGDGEGAAVPEEAAADGPAREGAPAVGASLFRVVMRHHAKGVAVITAGQESPVGFCATSLASISLDPPLLSFTVGLHSASWATVQSAPHVMVHLLAQDQEELARRFAEPGSAKFGPRTAWHRGVLGLPVLDGVLAWLALAPISRLPVQDHALVIGRVVEAGQIGDGGGGPLIHHGGRFSQLAT	FMN reductase (NADH) NtaB
GFANPLPB_00669	11	-3.88425	0	9.02996	0.820906	1.30091	0.980989	-2.85883	FALSE	0	train	0	FALSE		smc__1164766	3035099	Kitasatospora sp. MAP12-44	Secondary Metabolism Collaboratory	MSATRNGDILSAGDYVVDRRSGTVLVVMERRAGVLYLRPAKGGIEITREPEQVRRADRAESLSGRLAGLNADSRRSAG	hypothetical protein
GFANPLPB_00752	85	-3.12559	0.0153846	-243.82	-3.01012	-2.47833	-3.14486	-2.61791	FALSE	0	train	0	FALSE		smc__1164766	3035099	Kitasatospora sp. MAP12-44	Secondary Metabolism Collaboratory	MSLSIVAVPAVWAAVGGLVAYLAGVTGLNATRRLLRDGIPVQALVKERPADRAESAGVSRPLLQFATREGLVMEVFSPVCSSRSHPLVDGRHVLVRYDPDDPRQVLVQGRERRGIEYAFVALGAGAVLTGLVLLLAGG	hypothetical protein
GFANPLPB_00862	17	0.182213	0	-15.7011	-0.981317	-0.356672	-1.0951	-3.86958	FALSE	0	train	0	FALSE		smc__1164766	3035099	Kitasatospora sp. MAP12-44	Secondary Metabolism Collaboratory	MTEPDRAMTEPDRALTEPDRATAPAFEDFVRTATGHAPYPYQARLAGEGLPELLAVPTGAGKTLAAVLPWLYRRLVGAPQRTPRRLVYVLPLHSAAEQTYARVGEWLERLGRAEEVGLHLLAGGVTYGGDWRRRPERTAVLIGSHDLLMSRALMRGYAESSQMAPVTFGLLHSDTQWVFDERGLLGPARSTGARLQLLRERLGTPAPTATMWMDSTSGPTGLQDRQDSQNALSRVELSEADRRGAMSGRLNAVRRIRRLAIDPGHYVQGLAQAVDSAHLPGTRTIAVLNSVERARELYRALREATPGREVLLLQPHVRAAGRRDLPPQQATGDQIIVTTRALEAGPDLSSRTLLTELAPWSSIVQRAGRCNRYGEYPDGGDLLWCRPPDDTRAVDSLDDSSVEDAARWLTLHNEQAVTAAQLQQAPISCQPDAGQSLSQSDLLELFDTNSDAQPTRWICDPADHTVLIAWRDWESGRPPQDEADPARDELCPAPLADVRALLDTRRGWVRDQLDWQWRPVVAEDLRPGAALLLDARDGGYLPEEGWAPDSRTPVQPCGGGPAVPRSFSCTAWVSLDQHLMETEEEARRLVDALPGLAPDQQEAVARAARYHDLGKCHDAFQAMLRGGGGDPPDGLLAKSKGPYNTGTNSRPYFRHELVSALMLLHGQHWHSNKHWHGEQFDPRLVGYLAAAHHGHVRISARPRGDEAPLLLGVRDGDRTPPVELSSGERFPGQRLQTTVFTTGAPGSWTEQALALRDRADLGPFRLAYLEALVRIADWRSSARHDGPVGPVGPVEPLP	hypothetical protein
GFANPLPB_00863	7	-2.7631	0	4.99822	0.714031	1.02554	0.715852	-2.21906	FALSE	0	eval	0	FALSE		smc__1164766	3035099	Kitasatospora sp. MAP12-44	Secondary Metabolism Collaboratory	MTPDETLRALAALEAAWLRDERALSALAERSPGELSLPVLVAAYGDQILDSLVSLACGIRPADDSDPEGQAAAEERKQTAVAARMTAVVGRTLTTWAASAPESASGDIGRAVIDAVLNFTAGTGEKHVLPLLAALRSSALNRTAP	hypothetical protein
GFANPLPB_00965	143	-1.29504	0.01	-209.455	-1.51779	-0.863009	-1.56416	-3.09108	FALSE	0	train	0	FALSE		smc__1164766	3035099	Kitasatospora sp. MAP12-44	Secondary Metabolism Collaboratory	MDQEIVLRARVKLLSCNRRVLRGPDALWVYRTLTQVSPEVYGSKLAYVLVEASRSPQVRELPAYRRELLEEAVAVAGALDTANPFRAKMLSRAIEALRQEPTAP	hypothetical protein
GFANPLPB_00980	12	-3.21856	0	-6.49231	-0.541026	-0.483726	-0.633569	-3.60028	FALSE	0	train	0	FALSE		smc__1164766	3035099	Kitasatospora sp. MAP12-44	Secondary Metabolism Collaboratory	MQESDSGQVPDTEGAAGEHAWSTVRTVGTAGTAAGTAGVLQDEPLLPARVRRPEALIRFVLGLSLIGMALLVTDVARSTAGGLDTDAAEGAGHLPHVLVAAAGAFSTAAVLLVPVLFAAERLMRRDGRRAADGVLAAVLAYGTSLAVDLWVADLAPHAVVAALIHPVGGTGVTEPGSGYLAPVLAYMTAGGVTKRPRWRSALAVALSLNGLAALVSGSASALSIVLALLIGWTVAHGTTYLLGSPNVRHTTEDLLNGLRQVGFTPAAASAVPDTPPREPRRYLVQQTDGRPELDVMVLDREISASGFFRSTWLRLRLHTAPQRRNLLSLRRSLERESLLSYAARAAGVRTRRLLATAELGPDAALVVYEQLTGRTLDQLADAELTDTLLADTWQQLKLLHTRQLAHRTLVPTSLLVDDHGAVHLVNLEGGDIAAGDLALSMDLAQLLTTVALRVGPQRAVASACQVLGPDKAASAVPLLQPIVLSRSTRAALKLQHQRRPAEPASPTPAPPTPDLLSQIREEILRAHPQAPVEAVRLERLRPRTLITVLGSAAAGYVLLLELSSKTTNPLTALAQAQAGWVALAALASAGSYLAATMAMVGFVPERLNTRRAALVQLAGSFVSLFSPSGVGPVAINTRFLQRAGIPPRQAISSVGATQAVGLALHVLLVILFGFLASTRYASPLSASPALVVGLLAAAVLALAATGIPPLRRWIAARLQPLLTGVVPRLLDLLQNPRKLAIGIAGQLLVSLTTLACLYGCTLALGQHPSFAGVAIANLVGGALGSAIPTPGGVGGVETTLPLALEQTTGMSEATAIPAVLLFRLLTFWLPVLPGWLAFVWLQRRKSL	hypothetical protein
GFANPLPB_00995	7	-4.2775	0	-1.77164	-0.253091	0.152971	-0.250109	-3.79629	FALSE	0	train	0	FALSE		smc__1164766	3035099	Kitasatospora sp. MAP12-44	Secondary Metabolism Collaboratory	MIRRLGRYVRGSWPPAFYLPYALLWALGLSALFARADHRIGSWRPGPATVPAVAAFVLALLLMRAVDDLRDLRYDRVHNPRRPLPSGAVAVADLGVLLGAGSAVALLLALAVGPGAATVLAAVLLYAALLLALELLWRWPAPQRVTLSALLGLPVQLLLNCYLYAAVLARAGLRPDGQLLAPLLTAVAAFLHLEFARKTTRSPQPGEHSYSTRYGAQGTAVRSVAAAGAAVLLALAVLRPWAGHGWGWLVLLPAGAVLFGARRFWPGRAVRWPAGAAALFLLGDFAVFLLLGLLGKAA	hypothetical protein
GFANPLPB_00997	27	-4.149	0	-8.21416	-0.315929	0.289148	-0.387514	-3.05259	FALSE	0	train	0	FALSE		smc__1164766	3035099	Kitasatospora sp. MAP12-44	Secondary Metabolism Collaboratory	MRTDGVFLAATGVFLPPRMPVAQAVAGGLFDAAEAERGGWQSVAVAGELSAPELAVRAARQALERSGHRGEELALLLHASVLHQGPDAWPAHGYVQRQVAGGSAPSLEIRQGCCGILTGLELAACYLASAGQVAALITGADNFGTPLVDRWRYTAGAGTDRPSVLGDAGTAVVLSRAGGFARLLAVNSSSVPHLEELYRSGVPLFPPEPTLGRPARLGERFAHLRRSDPTGFVALLRDLAAARTQLAAHTLAEAGIRPQDVARATHVFSGTAGYLRAVLQPLGIDPARGLLDFGRGVGHLGTGDHLAGLDHLLTTGQLSPGERVLMLGNGGTSIACAVVEIERLPSWAQAAASAG	hypothetical protein
GFANPLPB_01007	42	-3.9717	0	-135.054	-3.21557	-2.71336	-3.46807	-3.65964	FALSE	0	train	0	FALSE		smc__1164766	3035099	Kitasatospora sp. MAP12-44	Secondary Metabolism Collaboratory	MNDRSAIVAARPPELLVRLLRPQDGEALAALLDASRLHLRESLPTTEADYFTAEGQRRRIVRALAEHEAGRVWPGVIVHDGAVVGRISLNSITLGALRSAFVSYWLGADHLRRGLATRAVGLLLEHAFDSLLLHRVDAFTRPANEASRRVLERNGFEQVGLARRHTHVGGRWHDELLLQKLAPWDDGVTLHP	Putative ribosomal N-acetyltransferase YdaF
GFANPLPB_01058	17	-2.6873	0	-17.6099	-1.03588	-0.155089	-1.17534	-2.18827	FALSE	0	train	0	FALSE		smc__1164766	3035099	Kitasatospora sp. MAP12-44	Secondary Metabolism Collaboratory	MTQHVTLPSGATADIRDVADVTERQRRPIKRTQAELAARPAFVGAVKTAELAGDSLTPEQEADIAAGMGDSFELVESLNDFLVAAMVRGWSYGFPVSADAVQDLPGRDLDALRAVCSPYLKDLLPSFEPTPDADSPIVPSGV	hypothetical protein
GFANPLPB_01060	19	-2.28746	0	-2.68844	-0.141497	0.850225	-0.267938	0.937276	FALSE	0	train	0	FALSE		smc__1164766	3035099	Kitasatospora sp. MAP12-44	Secondary Metabolism Collaboratory	MTLIYYVGQDVGLTATVTDDTGNPASGPVAASLAVTDPTGATSTPAVSSAGSGAYSAVVVGVSTPGVWLYRWTATGTGVGFASEGQFQVRPVGAEQLVDLASVKAHLNIPTTDTRQDDELQGFILAAADIARDHCGPLVPETHTEFFSGGVPTISPDWLPVSKVLSCTEYYGLAAFTLTEQPLGSQMNAFAFTVDYATGEISRRTIGGESALFAFGSKNVRLVYTAGIGTVPYSVRLGVLELVRHLWQLTQQGGRPRFGGSGYDGDVQAIPTGFALPTRVVELWQGYRRPPGIA	hypothetical protein
GFANPLPB_01075	16	-2.41025	0	-4.0376	-0.25235	0.255518	-0.263167	-2.99276	FALSE	0	train	0	FALSE		smc__1164766	3035099	Kitasatospora sp. MAP12-44	Secondary Metabolism Collaboratory	MLQHLINQDEGLRMVPIDRNELTTAVDQLRAELRALPTGSDLARTRVLTRWIGIGQMSLGNHDEARTFLRQSLDLAAAIGNTRAVVATGLNLGDAHRYAGDVQTADALYRSALSTARSQHPELVDFALQHTGKHLMERGDLAGAQAHLQEALRLRIVKGDAGLVESTQAALARVELLIGQADTTAADGVVPRQWSGQWTCHEPSTGPCVVPVCSAEWTPPPPPTSSRASSQETSSW	hypothetical protein
GFANPLPB_01130	130	-2.564	0.0339806	-291.467	-2.29502	-1.11552	-2.5688	-1.14863	FALSE	0	train	0	FALSE		smc__1164766	3035099	Kitasatospora sp. MAP12-44	Secondary Metabolism Collaboratory	MTAGPVERLALFDLDNTLADRSAAFARWATEFASRHGLDPGAVCWLTALDADGLRPKGEFFTAVRARFGLAASVEVLWAQYRRRHAELMRCEPAVLAALARLRAARWRVGVVTNGNHEMQLGALRHTGLPPLLDGWCISQAEGLRKPDPRIFALAAERCGFGAGRPPRAGWMVGDSITADVGGGRAAGLRTVWIRRDRPWPATEAPPDHTVDQVTEAVALLLRESGSPS	hypothetical protein
GFANPLPB_01137	18	-3.84912	0	-20.6934	-1.14963	-0.750142	-1.23147	-0.485625	FALSE	0	train	0	FALSE		smc__1164766	3035099	Kitasatospora sp. MAP12-44	Secondary Metabolism Collaboratory	MADLTLHHETINQAVQELQAAGNTMRNDMDHLVQVLTPLQEHFQGAAATAFTDFLAAVNQNETQMTEDIAAAASCLGTMHETMVTADNQAAAGYSH	hypothetical protein
GFANPLPB_01138	24	-3.5601	0	-34.2697	-1.4279	-0.986357	-1.3606	-2.38943	FALSE	0	train	0	FALSE		smc__1164766	3035099	Kitasatospora sp. MAP12-44	Secondary Metabolism Collaboratory	MSTPVLNKDDAAIQQAMQGLDSKISEMMTSALTVERINAEINAGYISGASSKFQQNIEDWITRYKVVMNAFEKLMESTGSANQVLNQAEEEAGLIGGNWGASDPVFKALSGN	hypothetical protein
GFANPLPB_01171	26	-2.957	0	-64.2341	-2.47054	-2.24078	-2.44046	-2.63181	FALSE	0	train	0	FALSE		smc__1164766	3035099	Kitasatospora sp. MAP12-44	Secondary Metabolism Collaboratory	MSNDAIVLLKEDRKEILRLFGAYRAYLAQRDAGGADHAAGADLADRIVHLLTVHTYLEDEVLYPRLRALLSDPEHEVLRSYQQHRTADQLCEELSAQPPDGEPPEVRAARDARIVELIDTVSRRIEEEEREWFPLVRGAVSRKALQDIGTQLLAVRETAPRPSSSPSGFQDSPGGTR	hypothetical protein
GFANPLPB_01238	32	-3.1915	0	-95.5269	-3.08151	-2.83366	-3.05988	-2.72645	FALSE	0	train	0	FALSE		smc__1164766	3035099	Kitasatospora sp. MAP12-44	Secondary Metabolism Collaboratory	MPAARRRMADEVRSAAVRAVLFLALTLVLLTITALASFAHSWVLTPGLMASGVGVFAIAYCLLDIMVSRQIAEQRRRGPGRDSPIAQSRARGSRR	hypothetical protein
GFANPLPB_01258	7	-3.851	0	-2.50887	-0.35841	-0.202308	-0.381744	-4.88421	FALSE	0	train	0	FALSE		smc__1164766	3035099	Kitasatospora sp. MAP12-44	Secondary Metabolism Collaboratory	MSAAAWGPSARTGANGDQTGEELGSELDRDLGRELGGELGGDATLRMVRRWLRIFVVCLVLSGLTAFPLRAETGWLAAAAHHLPTPPPLLSWIERIRTGVADTDARYPFLAYGTDWLAFAHLVIAGAFWGPLRDPVRNVWVIQWALGACAGIIPLALLCGPVRGIPFFWSCVDMSFGVLGAIPLLIVLRGIRRLEATVQGSGGRPW	hypothetical protein
GFANPLPB_01361	105	-3.70375	0	-197.356	-1.91608	-1.41803	-1.91668	-3.13874	FALSE	0	train	0	FALSE		smc__1164766	3035099	Kitasatospora sp. MAP12-44	Secondary Metabolism Collaboratory	MVLGEIPTTRVPGRLQQSPGHLIRVAQQVHTRLWSEHVGAELTAPQFAVLLTLALEPGADQRTVGERASLDKATMAEMVARLVRRGLVLRRRDPADGRRKLLALSQNGAQAVREATGGVVRVQRTLFEPLAPEEQLELVRVLAKIARLEPAAVAALSDARPLLDAQRAVGYLIRVGQQVHTKLWSEHVGADLTAPQYAVLDALETEPGADQRTVGELASLDKATMAEMVSRLVRRGLVLRRRDPSDGRRNLLSLSPTGQELLHSSSAAVAQVQRQLLSPLEEVDHEKALVLLAKAARLSPEA	hypothetical protein
GFANPLPB_01414	116	-3.42665	0.0135135	39.1092	0.34008	1.25853	0.227815	-1.99509	FALSE	0	train	0	FALSE		smc__1164766	3035099	Kitasatospora sp. MAP12-44	Secondary Metabolism Collaboratory	MLGHSGLGDRQGESTLRPDWRKPSWKRHDSHLRIGAFAATVVLVAGLLIAGSRSDAGPAPASVPDPRLISSALTDRDPKATANAQAVYGTLVGLENAARGGTPRGTILGQHEELHNERLNPEYGDRPGLKQPGYYYQRTADLTGRLAGFVEADLGPGYGQSGWGAGDPRSYSSGKWPTCRPGWQYTDDVVDLLEGVWDGLPRPADGSYYTGGTQQNCDGSTTTLPENGGAPAGVVGLSFHEPYPGSAVKSFDEVQCSQSPAAHDPGWFDRVIDWHDNTPEYQALLGDLSYLADHLSYLSDHGVPVLFRPYHEMNAPSCATGFWWADQSPEKFKALWRIMYNYLVNTRGLHNLIFVWSPAAWNGVTGTDPAAYYPGGQYVDVVGVDDYSSTPATVAKQSVWTAQWYKGLEPYRKPRMLAESFYVPVNQAQRDTLSRTPWVIWSVWGQAITADNATEPRERNTQGDLMLSFRSPLAITGGGRAQGSTFDWRRLHQS	hypothetical protein
GFANPLPB_01421	101	-3.72819	0	-75.1215	-0.774449	0.219758	-0.982195	-1.13046	FALSE	0	eval	0	FALSE		smc__1164766	3035099	Kitasatospora sp. MAP12-44	Secondary Metabolism Collaboratory	MALTSVELQGMTAAQGTFQTALDEATSSYAQMDGQIEGLQASWSGDAANVYTRAMQQWLEDFNTVNGALRTMLEKLSSNTNVYANTHENTQQIAQQVAQNISSGAVGLPGF	hypothetical protein
GFANPLPB_01469	5	-2.4095	0	5.52721	1.10544	1.48618	1.38315	-1.40013	FALSE	0	test	0	FALSE		smc__1164766	3035099	Kitasatospora sp. MAP12-44	Secondary Metabolism Collaboratory	MSRVRVHNFSVLVPIVLGRGERLWDGLEGLEQRFQVESVTTPSGITHLTFTRP	hypothetical protein
GFANPLPB_01558	111	-3.65909	0	-407.992	-3.81301	-3.01968	-4.02798	-2.814	FALSE	0	eval	0	FALSE		smc__1164766	3035099	Kitasatospora sp. MAP12-44	Secondary Metabolism Collaboratory	MEQGSRHASQRRRIVVGVSGSLGSIAALHHAVAEARRTDGEVLAVLAWEPVGGEYGYRRAPCPPLLAAWRDAAVARLREALEGVVGVGCADVPLHAEAVRGEAGEALVRTADRSDDLLVVGAAGTGRLRRLLRPSVTAHCVKRAECPVLVVPKPALQRELETLQRRNSRHLPMVPIPSRIGLH	hypothetical protein
GFANPLPB_01563	18	-2.78183	0	-33.122	-2.07012	-1.69794	-2.19634	-3.9662	FALSE	0	eval	0	FALSE		smc__1164766	3035099	Kitasatospora sp. MAP12-44	Secondary Metabolism Collaboratory	MFEGLDPKGFTTADLPANPLHAVEAWILAAAEAGQRDPHAMTLCTVGADGTPSSRVLICKDIDEQRIYFASRSDSRKGVEIAGQPRVAAQFYWPTVGRQLRLVGTAEAQEQAASERDFAERTRSSQLAALLHGSAAPSGREEILAEYRRLGEAYPHEVPYPPSWTLYGITVTEAEFWEASPDRIHTRVRYRREGGNWQQEYAWP	Pyridoxine/pyridoxamine 5'-phosphate oxidase
GFANPLPB_01600	7	-4.442	0	9.11302	1.30186	1.67755	1.42628	-2.07715	FALSE	0	train	0	FALSE		smc__1164766	3035099	Kitasatospora sp. MAP12-44	Secondary Metabolism Collaboratory	MLKPTADPTTEQPLHRNRDFNLLWSGQAVSALGTQVSGICYPLLVLSTTGSAAKAGLVGGATLVGSLLMLLPAGVVADHYPRKRIMLITSALQLLAVASVVPAVLAHRIWLPHLMVVGMLQGCSSAFFMGAARGAVRRVVPSGQLPAAMALTQARGQAAAMIGPPVGGALFGVAQSLPFALDALSFGAITITSALVRGSLDPERRPSDQPSEPREPLRRMVTAGTRYVLANPYLRMYALWGAAVNAVAAGMLLMVIVLARSRGADPTEVGAMVSVNALCGLGGSLLGPRLAGLLGGRAWVLITSWLLPVCAVGIAFAPWIWLMAVLGAVSTFTVMPAVIVFQVRATRITPDDLQAQTGNATQLFGSSLSWLAPSLFGLLADSAGARTAILLAGALYAATAVWLQRDRALRTLDQEPA	hypothetical protein
GFANPLPB_01603	14	-2.853	0	14.9906	1.15312	1.7414	1.28443	-1.9428	FALSE	0	train	0	FALSE		smc__1164766	3035099	Kitasatospora sp. MAP12-44	Secondary Metabolism Collaboratory	MGEDDSATEELLARLATPQGQADPYPVYARLRALAPVCRSRRGQIFLTGHQDCVELVRSPDFRAQGPDWMDRVSPGWRERPGKVATIEAMLFRDPPDHTRLRRLVSGAFTARRMAALREEVVRLADATLDELADAGADGGTLDLHALLSRSLPVAVIGTLVGVPEQDWGLLQQSMSAMMQVVELAVDEAALAAADRGAETLMDYFAALVADRRKAPTEDLASALVAVRDDSGRQEGGGLSEAELLQTLLLLFMAGVDTMVNHLVNGTAAFLAHPGQAALLRAEPQLAPGAVEEALRYDAPIQILARVAGRDLAIRDTEVAAGTLVIGLLGAANRDPQRFPEPDRFDITRPGTAAVSFGGGMHFCLGAPLARIESAAFFPALLNRFPHLRPAGEPVRRGMVLRGFAQFPVALH	Polyketide biosynthesis cytochrome P450 PksS
GFANPLPB_01612	396	-4.15708	0.00552486	192.918	0.495933	1.92031	0.43127	-2.47362	FALSE	0	train	0	FALSE		smc__1164766	3035099	Kitasatospora sp. MAP12-44	Secondary Metabolism Collaboratory	MSAEKTGEVSEPADPVAEFVARHGDGVAAIAVGCDDAAESFRTALAAGAVPLRDPVAHQEDGVRVVTAAVRGFGDVELRFVERAAPPPQTEPAGLLVELDHVAICVPAGELAGTARFMEQALGMRQIFTEYIQVGEQAMDSIVVQSPSGGVTFTLIEPDTTRAPGQIDGFLESHQGAGVQHLAFRSEDIALAVETFEKQGVRFLDTPAGYYDQLQQRLGDGAVPVIGLETLRRLNILVDQDHGGQLFQIFTSSTHPRRTLFLEVIDRRGALTFGSANIRALYEAVERTEDRSDAGQVSTAGER	4-hydroxymandelate synthase
GFANPLPB_01697	14	-4.20555	0	-1.87494	-0.133925	0.225189	-0.125837	-1.99693	FALSE	0	train	0	FALSE		smc__1164766	3035099	Kitasatospora sp. MAP12-44	Secondary Metabolism Collaboratory	MSGRQAPDALVVRVDRTRCVGTGLCAASAPAELALGEDGRARALREATIDREAVTEAAELCPVEALAVHRLDNGEQIAPSW	hypothetical protein
GFANPLPB_01756	13	-4.212	0	1.11459	0.0928823	0.493693	0.00994637	-4.0584	FALSE	0	eval	0	FALSE		smc__1164766	3035099	Kitasatospora sp. MAP12-44	Secondary Metabolism Collaboratory	MTRSPAPWLEVDLTPAQAAVAVADALRAGLDPEACPARSNVPVPGGELLLMPAAGSGYAGVKIAGVAPANPGRGLPRITGSYLLLDGPTLLPLALLDGAALTALRTPAVTAVALDALADPSAARLVLFGAGPQAYGHLDALAAIRPLRRVTVVARRAGPAGELAAYARSCGLAAEVGGPDAVAGADLVVCCTTSAEPLFDGRLLPDHAAVAAVGSHDPAGRETDSALVRRAACYVESRAVAPAGGGRSAARARRGRHGGPRAVAQPRGAGHRQGAGTEGSAALFQECRYGLAGPRGGGRTASPLDPGLISDPAWSVLLLSADVPSGCRRNSPISLVRRWFS	hypothetical protein
GFANPLPB_01809	19	-1.85909	0.0384615	36.2993	1.91049	2.35107	1.95491	2.76414	FALSE	0	train	0	FALSE		smc__1164766	3035099	Kitasatospora sp. MAP12-44	Secondary Metabolism Collaboratory	MQETDEWKQQYATHAGVKGTISHAVRTTTIRRSRYRGQAKTGLAHVLSAAAINLHRIDAHRSGRPLGTTRRTHFADLDLTPRTRHR	hypothetical protein
GFANPLPB_01824	226	-3.03446	0.0298507	-580.595	-2.61529	-0.993787	-2.86575	-2.42291	FALSE	0	train	0	FALSE		smc__1164766	3035099	Kitasatospora sp. MAP12-44	Secondary Metabolism Collaboratory	MTPDFEREFARITRTYSPGSLDRVEQMLAQTSKRGRHPLQDGARWILPGISQQPWHDPYGHPELLPVVKALEEHQPAIKRELTRLRSAHREELYLFRGGALVAPSARLAPTAFEVVKQSAVDSGVLCPLLESRFSTLLPGAVIKPHCDLWNFSIGLHLAIDIPEHCSITVAGETRSWIEGECLLFDYSFEHEAANHGDRPRICLLVDLWHPETTLAEREALTVLISEIRAMLGE	hypothetical protein
GFANPLPB_01843	29	-2.39955	0	10.2987	0.367812	1.08308	0.530089	-2.51404	FALSE	0	train	0	FALSE		smc__1164766	3035099	Kitasatospora sp. MAP12-44	Secondary Metabolism Collaboratory	MSDAVSPSSSAAASRERWRLVRAHLNRNRFTLTRQVLDALAPERLAPGTPMLARPHWVPEAPVPLERVRLRWRPDAAPAVIDGGERELDGTRALREDGTPYVYYADAVRELAPPRLFEGRSCYRLLEVGTDRAEPVLTFGPGQYFDMINVGEAAAHEYAAAALAGGGTVDERATPFRAAVADPTDLARRPVMAATITLTIRHDRAAGTAEFLLHWRDPAKVASGGGLCQVIPAGMFQSSYDAPWNEAHDFDLWRAILRELSEELLGGSEDYGSDLAPIDYQAWPLHQALGAAREQGTLRLYWLGVGMDPLTYAADLLTVAVFDAELFDETFRDLTAANEEGHRIGAGADSLGIPFTAEQIDRLTDASSATDRMQPVGAALLRLAWRHREALLA	hypothetical protein
GFANPLPB_02096	29	-4.36329	0	-29.9827	-1.07081	-0.300413	-1.10266	-2.52867	FALSE	0	eval	0	FALSE		smc__1164766	3035099	Kitasatospora sp. MAP12-44	Secondary Metabolism Collaboratory	MPTHGTHRRLLRRATAGCAAVLSLALACACGPTQSTGGAAAGARPSAGTSASADPAPAPAPPQPTTAAAPVLAVGAPSPTIAYSTATGGRTVALTFDDGPGPATAQILDLLAQYHAKATFCEIGPQAAGDPAIVQRIRAAGHRLCDHTVHHPQPMHTLSHDKQVYEIDAAKDMITKAGGPGTEVSWFRAPGGDFSADNRQIAVQDDLRPLGWTVDTRDWSRPGVATIVATAQRQLHPGGIILMHDGGGDRSQTVAALAQLLPWLVQQGYTFDFPAS	hypothetical protein
GFANPLPB_02134	14	-1.35223	0	15.3277	1.09483	1.59346	1.08782	-2.81241	FALSE	0	train	0	FALSE		smc__1164766	3035099	Kitasatospora sp. MAP12-44	Secondary Metabolism Collaboratory	MRLYEHTRATDLAESGTGMAVRTPYGRIFAGRVALGTNVFPSLVKRARPYTVPVYDYAMMTEPLTAEQLAAIGWQNRQGIGDSANQFHYYRLSADNRILWGGYDAIYNFGGKLRAEYDQRPQTYRTLATHFFQTFPQLEGLRFTHAWGGAIDTCTRFSAFFDTAYKGKVAYAAGYTGLGVGATRFGAEVMLDLLAGQTTERTALEMVRRKPLPFPPEPVRWAGIELTKWSLDRADRNAGRRNVWLKTLDRLGLGFDS	Gamma-glutamylputrescine oxidoreductase
GFANPLPB_02249	17	-3.9575	0.142857	-1.73796	-0.102233	0.438006	-0.225454	-0.734493	FALSE	0	train	0	FALSE		smc__1164766	3035099	Kitasatospora sp. MAP12-44	Secondary Metabolism Collaboratory	MAKHGGGSGDDGKGNGNGGSHSGKPDTAPHDGQRSAPPTNLPKPGGK	hypothetical protein
GFANPLPB_02328	32	-2.97487	0	45.8799	1.43375	2.01059	1.42332	0.499297	FALSE	0	eval	0	FALSE		smc__1164766	3035099	Kitasatospora sp. MAP12-44	Secondary Metabolism Collaboratory	MTEQSPARFPITEPFTQSEPSNPNWKLAGKARLEGGLELNRPGAAGYVGMALLDQPFPSAQGVVIDFDYATEASTGANDSFGLGLCVFLIDGRQTTQAADSWYGLGYAYQHKDDHHDPERAGVTAGYVGVALDSMAIFQYYMVGDGGDQDDPELPNRIAVRGSGNLLSGFELLGVGPEVPGGFEASWQDGAHVQMCINGTVLTVRHTRGSDPGGTLATFALEGPAMTAMPETFKLGLSATVHYQATGTYRIRDLSVAPPVTVPLEMDGPRTAHAGQQVSYTIQVTNLGPGDAPEVRVEGEIPAPMRNGAEQVHCRGENGAQCGTGSVTGGLHQPLKLPAGSKATITVTGTVSRTFEGTLSPTAWVTAPGNLSTQRRAQVDIQVEASPVTADYQITGQWDQTWPEDAKGWLVSYELTLAARDQRVVRWQISFDVPAGTRLNPAQTQWYQVISNGQDGTVVLACPDDTHTIEPGAPLAVSVQLLYPTQTAAGDGTLRGLHAIETTRP	hypothetical protein
GFANPLPB_02378	647	-3.36058	0.00552486	-3344.97	-5.19406	-4.83034	-5.21129	-3.25557	FALSE	0	train	0	FALSE		smc__1164766	3035099	Kitasatospora sp. MAP12-44	Secondary Metabolism Collaboratory	MQRDTSTVVDRGQYPEAVTPWERAAWRESALGWAERELAARGLRETGQRRVRLRPWSVLVRFTVDGRQPVWFKANPPASAFEAALTSALARWVPEHVLEPLTVDAGRGWSLLPDGGELFKDVLSRGPADPRAWEQPLRQYASMQRALVPYAEEIERLGVPSARTAALPELFDRVVAGNSALRADEHGRLRELRPRLADWCAELAGLGVADSLDHSDLHDGQLFHTEAGRSTFFDWGDASVSHPFCSFLVPAGRARDQHGPEVLPRLRDAYLEPWTGDGRTAAELRRAVSLAWRLGAIGRACSWGRLFPGASDATDAAGAAETARWMLKLLEEPPI	hypothetical protein
GFANPLPB_02536	21	-1.89748	0.03125	15.095	0.71881	1.32748	0.869026	2.80881	FALSE	0	train	0	FALSE		smc__1164766	3035099	Kitasatospora sp. MAP12-44	Secondary Metabolism Collaboratory	MACDAANSLTDLADHVGTERQLRAALVWWDAEKYKRVHVLTYADLGDSLAAQARADEAVATWRQAMALMEGMSSDRTRKAISSIRPSLAIYRRRGVPGAAELEQRARDALI	hypothetical protein
GFANPLPB_02563	8	-2.289	0	11.6537	1.45672	1.69823	1.36802	-2.42565	FALSE	0	train	0	FALSE		smc__1164766	3035099	Kitasatospora sp. MAP12-44	Secondary Metabolism Collaboratory	MRGLGAAGRGVDAWLADLGADVRSLSPARYADDLTEAERRRAAGYLDDQDARLFLRSRLAVRALLADRLGEAPGAVHLATTASGKPYLPDHPDVRVSWSRSEDLLLLGITEEGPIGVDLERLRVIPSAAHVLASVYPAVPPSAEQSGPDLFFYAWTLLEAAVKATGRGLAEGAGDVTLTFPAAGGAALLGIAGSGAEPWSASTDLLTGRSPDDRLMASFVSRTTRPGVRLHRWPA	hypothetical protein
GFANPLPB_02730	490	-1.71897	0.0155877	-1393.13	-2.87243	-1.971	-3.02262	-1.81235	FALSE	0	eval	0	FALSE		smc__1164766	3035099	Kitasatospora sp. MAP12-44	Secondary Metabolism Collaboratory	MLITSPVLVGRDDELALLDAGLAGARLGEGRAVFLLGDAGIGKSRLASACAFRAFADGMAVLRGRGSTTGATMPFRPVAEALLSLFRIGGLPQDPELAPYRPALAELVPEWRGAAPSPAGISLVETAEAVLRLLASVGRAGGGSGGGEPGCLLVVEDLHDADAETLAVVEYLVDNLTGLPVFLLATLRSQSGPAGDLAREAGRRRSATLTELHPLGPDEVRLLAESCLSAEDGQLPRQVTDQLLKDSEGNPFVVEELLAGMVTANVLRGDAGGWRVCGDLAIDVPTTVVHSVAQRVARLGPADRELLYAAAVLGRRFALPVLQLVTGLDDRSLLVHLRAGIDAQLISPSGPVADSYEFRHALTTEALLAGLLPMERAAIAQRAADAIERAHPGLPGDWCQRVAVLRLAAGDAPTAGLLFAEAGRAALDGGAVNSAVALLERAHELMAGSTATEDAASVLERLVYTLIETGRLDRALALVETLPLTGPGALDDARSAALHTRLAWAAVTALRPEEAAARVAFVRGLLGRFDSAAHTPAIDVVEAHLLLVARPESGRAGADGEQRTEQAAALARRAALAAEAADLPEVACQAWQLLALLERRHGFDRADAHLERILALAGRHQLTTWQVDALLRLGANEFMRSGSSTQLERAHRAALDLGALALMHTAEATMAMQAVLRGAYGTARELTDRTAPATARLRNVDNHQFVLLTRAALAAHQGRRREMEQELAEFQRWDGEHSLQLPLALGTCRAICAVLEEDRTRALAELDSALAWERDHPTVFYLNGHYGLRPLLRAIEGLAEPAEHAAIAADPGAGLLWNRQFERLAHAVHEGRAGRPEQALRAVAEAREAAAPFLMARHLGLRLVAEAALADGWGEPVPWLRTAEEYFHGAAVPAVASACRDLLRRAGATVPQRRSGSDGVPAGLRRQGLTVREYEVFLLIASRLGNQEIAGRLYISPRTVEKHVASLLAKTGRANRGALCDYAVEVTAADRP	hypothetical protein
GFANPLPB_02797	6	-4.17933	0	-4.85506	-0.809177	-0.081474	-1.07479	-3.1346	FALSE	0	train	0	FALSE		smc__1164766	3035099	Kitasatospora sp. MAP12-44	Secondary Metabolism Collaboratory	MKPALLVRRISAAAAMLLALALPTFVNLPSAAAASAPTGAAAAALAAANVSKTAGSCANTPTANSLGGSQFETSCSGGYSGGPEYWCADFAQWVWQNAGFSTTGLSADSASFQTYGQRNGTQHTATSYSPQPGDAVEYASTKDSAIHHVGLVTAVNPDGSITTANGDWNGTPGDNVPMATYAVSSSVVSLTIAASEKAVGDAPSTVDPADGYYIVGYTTPVVVSSNPYTPGAVCGSGFGVIDAHSLGGGAEVYLLYDAATQQNCVATMVNAPTGPVSLNATLSVQGGSSASNPGSFTYYAGPVTLAAPTACVQWGGSYQGTSWTSDWSHCG	hypothetical protein
GFANPLPB_02816	104	-2.32765	0	-44.5309	-0.436578	1.22183	-0.402327	-2.98782	FALSE	0	train	0	FALSE		smc__1164766	3035099	Kitasatospora sp. MAP12-44	Secondary Metabolism Collaboratory	MQFRILGSVGAVVDGRFCSIPGARQRTLLATLLIRAGRLVPTEHLYTELWGDRPPATVENSLQAHVCRLRRTLRKLGGPSHDVPPLITHASGYVLDIAPEDVDLTLFRERIALSRNAMADAPEAAGALLEEALALWQGSPLQDVAPGPLCQSVSLQLEEEYLAALEDKLWLGTVCDEPTLVIGELKRMSVAHPWRERITEMLMLALYRSGRQAEAVAVYNTARGRLIDELGMEPSPQLKRLFREVLNQAPGLYRPTQQLLRSA	Transcriptional regulatory protein MoaR1
GFANPLPB_02939	8	-3.727	0	-17.541	-2.19262	-2.07389	-2.17002	-2.74941	FALSE	0	train	0	FALSE		smc__1164766	3035099	Kitasatospora sp. MAP12-44	Secondary Metabolism Collaboratory	MPHDETSGLSAAQLRMGRLPGYVRRPDPARRTGEQGTAYKKGWEVRFTARSEAEIAEIRDLVIAAGFAPARPFFKGQQLIQPVYGMAVVHAYLEARELAGAAAS	hypothetical protein
GFANPLPB_03004	8	-3.95312	0	-2.2903	-0.286287	0.321758	-0.423201	-2.78114	FALSE	0	train	0	FALSE		smc__1164766	3035099	Kitasatospora sp. MAP12-44	Secondary Metabolism Collaboratory	MGTIRSKPVAWGVWAVLTALLAAGCTTMPDSGDPERIAPPPGAGGDNGVQVRVIPVPPRDGQTPREVLQNFLDASIADERGYNTAQQYLTPNAVKTWRPDDGVVILRNTTPGPTATESDSASTQISIHSPEVGQLDAKHTYSAVEDDSYEAAFTLVNVAKDARDASRAQWRIDDLPGGLIVNQTNFANTYQQVDRYFYTAPDPTQPVTQQPVLVPDPIYLRRRVDPASAAATAVAMGPSDWLGPAVHSAFGDAKIVGSVGGDDPRTPRVQVDGTAVNGAGCQLIAAQLYFTLSSQAGGSGSLDSVTLTNRHNSTLCTLTSAQAKVLPSAPGALAGTIGASTPAYYRNEVSGSLYRMSGQDNSAPVPGALGAATQPAGLAPTADHLMGPFAVSRDNKQAAVVSDDAKDLYLAGLANGEKLGPPVAVSHAPNPQQGFTSPSWDGYGGLWVVDRDPAAPEVLLIRGPVHTVVNVDLPAGHTVDGIKLSSDGTRAALLLKDGSGATSLALGLVLRSGTPDAPVVQIGSLRLLAPQLDVTSVSWADTDLLLVLGKETDSVPQLHYVQTDGSQIADSPLQAVDGMTVVAASESRTDSVLADSADPEHAIYGQGGNAAWQWRAYAKHGALPGYPG	hypothetical protein
GFANPLPB_03083	132	3.97725	0.0142857	-93.2901	-0.706743	-0.0956382	-0.851276	-2.50561	FALSE	0	train	0	FALSE		smc__1164766	3035099	Kitasatospora sp. MAP12-44	Secondary Metabolism Collaboratory	MTEELDTTARIPAQEGGDQPTGYVDLLQDITSEIATAQTRVHRAVNTELISHYWRIGSIILDRRQREGWGAKVVEQLSVDLRTNLPGQRGYSRRSLIYMQKTAASWPEGIERQAVSQLPWGHVMILLDSLKDRPTRDFYARQAVQNGWSRNVLVHHIETGLHLRQGMALTNFDATVPEGSDLLKEILKDPYQLDFTRLGTDHAEQDLETALVEHIVRFLQELGVGFAFVGRQYQLQVGSQEFRLDLLFYHLRLHRYIVIELKIGRAEPEHLGKLGFYTAVVDDKIRDPERDDPTLGILIAAHRDEEVVQYSLRSSSQPLAVTTYQTLPAEFRPLLPTPEQLSRVTQEVLAKHSTATGAE	Putative nuclease YhcG
GFANPLPB_03245	231	-4.3372	0	-744.869	-3.2527	-2.30897	-3.38127	-3.33333	FALSE	0	train	0	FALSE		smc__1164766	3035099	Kitasatospora sp. MAP12-44	Secondary Metabolism Collaboratory	MNPVAKLLKALPPGTQAVGAGTVVLGAASYIHIAVANANLAATPRADVSVLWTIVFSAGIGLFFPVEQELTRIVAARAVDGEGAAPVLRRAALLTTGILAATLALLAVFARPIADTLFDRDVKLVAALGAAFIGMALCYVTRGILAGLGLFKIYGIQLGVDGCLRIGLAFGCAAAGLHSALAFSLILAVAPLTALLVTLPFVLRAALPGPQISWGDLSRGLGILVCSTVLAQVVVNAAVMSTKLLNPQALDLVTALLSALVLARVPLFVFGSLQASLLSGLASSAAAGDQQGFVKMLRRTCVVVTGLGLSGGVPAVVLGPWLIHTLLRAPDVLTSWNFVWFSLGTLSYMLAMVLGQALMVLRRHGLQLICWVVGTAVLAAITLVPGDLATRVSIAYAGGSFMVAAAMVLALLRPVKAFSAATENAQVPPSTLESAAR	hypothetical protein
GFANPLPB_03246	11	-3.92475	0	-1.45823	-0.132567	0.352206	-0.0437709	-1.09797	FALSE	0	test	0	FALSE		smc__1164766	3035099	Kitasatospora sp. MAP12-44	Secondary Metabolism Collaboratory	MTPRAAADEAERHPVPGFADSPTGRSRKRYTWLVAFLGFFFLAAGWALAAPFDGTPDEGEHVVRAYGVASGDFAPAPTTAGLGTGAFQTVPASLVRVNCWFFHPDTTAACAVPPGGSTHLVKTPTRAGRYNPVYYLVVGWPLLLWPTMKGVLAARLVSAALSAAMLAIAADSAVRWTRHRVMLAGVLAAVTPITLSLAGAVNPNGLEIAAGVALSALLIPILLDPEVPLRRASLVQVAVVGAVLMFLRALGPLWCVAIVGILLVPTHRALLDRLWRSKPARWATGAIVAAGLFGVAWTVIMKASQLAVLKLGPTYGFQDILRFEFFNRWGNYVNEMIGVMSWLDTDLPGPVYTIWYMVLGVLVVGALAFGTRTDRWRMFAFFAVTFGVPTVSEIMTVNQYGFAAQGRYMLPIAVAMPIFGAFVLGHRRVLNEKHSAGLTRLVAVVVVTLQLVFLWWTMLRWQIGQSVMMADTHLNPLAGTWHPEVGSLAPLLAAVLGAVLMIGYAWTSTRPALRPSEQDGAGDRTETSVMVPER	hypothetical protein
GFANPLPB_03307	82	-3.69767	0	-331.308	-4.09022	-3.78264	-4.13157	-2.92037	FALSE	0	train	0	FALSE		smc__1164766	3035099	Kitasatospora sp. MAP12-44	Secondary Metabolism Collaboratory	MAAGVRTRVAPGKTSSGETASGSVRSRSVPQLLRTALGGGWTTPRRVRALTALCLVALVAFGAVAATVLGGARGSIDTIGHRAAPQAVRASDLYFALSDMDAQAANLLLVGADPADAGRRKATQDVYEQRRAQADGDLQQATAAAAGDPAAQRAVASVLGALGQYEALVARSELLEDQGKDQPGKPSADALDAYRQATGLLRQQLLPGADQVAAASEATVDGSYASQRSDLAAGWWWLLAFGVLALLALGALQRTLTVRYRRLVSPPLALALVLTAAGLVYGLSLVSGADQHLKVAKSSAYDSVIALSRARAVAYDSNADESRYLSDPAGAAGYERSFFDKTQSIATIDGADLAAYSGDLNERAMALQADPKQVGFGGYLGTELRNITFPGEQAAADKVLSTFQTYQADDHKLRLLNTQGRLADAVTFDTGNAPGQSNADFGLLSDAFSDVIGINQKAFDQAVAQSDGDLGAGATTAGLVLLLAGLGLTLVAVRPRLAEYR	hypothetical protein
GFANPLPB_03493	2489	-4.06627	0.0016835	-10832.2	-4.39619	-4.162	-4.42001	-1.97507	FALSE	0	train	0	FALSE		smc__1164766	3035099	Kitasatospora sp. MAP12-44	Secondary Metabolism Collaboratory	MPVDLHPRLLRCFVATAETLHFGRAAERLHLAQQALSRDVRTLERLLGRELFVRTTRSVALTPAGEQLLPQARRLLALQDEMLAPAADRPLLVDLNSAVTGEDLTADRILAAARAADPQAELLARYHGGLAAAARELIAGRLDVSFGCFSGLPTVLRERLSHLPVRLERLALMLPQDHPLAGPGAVRIAELVGHPVDICAGNPATTEWTGFGQRLLAAHGLTAAAPYAPPVGVDETARYIVRHGDPMLTTLGGPELPGTVTRPLVEPVPLTLVGMVTRTGPAGKAVELLRDQARAIGRREGWLRRPPGSWLSAEDAALLAG	HTH-type transcriptional regulator BenM
GFANPLPB_03546	8	-0.193485	0	9.70734	1.21342	1.79049	1.29863	-0.501182	FALSE	0	train	0	FALSE		smc__1164766	3035099	Kitasatospora sp. MAP12-44	Secondary Metabolism Collaboratory	MSLDVTIAHLPELGTIVAEPGDRRSAYWLEQAGLVRDDRLKLHRIRRDTDDSTAERQINDARRLLAAAGYGLTRVYSTVEQRRRVESRPPWVEAGPPQAIWSRTAWVHLVSADVANGHLVLHAHHQGHFGEIELLGSYPASGDSATFYTEGGGAYGISRHPNLDSARAEWAAFGYASTPPVPGSPRRAAARTVSSRSTQVALAAEQPASALPAPARPVSYSRAPF	hypothetical protein
GFANPLPB_03547	13	-3.682	0	6.71606	0.51662	1.12971	0.558728	3.19568	FALSE	0	train	0	FALSE		smc__1164766	3035099	Kitasatospora sp. MAP12-44	Secondary Metabolism Collaboratory	MPITLTRLDARLEAALGESVSALYAAEARADAATARLLQAHRSLVAAETTTAFQRVRLINALDRKRRVDDALLDEADAQMERLEEAAEQRDVLEADLAELIEARERDADRAGRRNAAAQLATGADRYRVGLVVSALPAQVPAVSGRRR	hypothetical protein
GFANPLPB_03574	13	0.51976	0	4.94519	0.380399	0.957661	0.226682	2.9841	FALSE	0	train	0	FALSE		smc__1164766	3035099	Kitasatospora sp. MAP12-44	Secondary Metabolism Collaboratory	MSVTAARALAEVSVHPEALTDLLAVPAHVRELAIRYLDRLVRSEVRGPVLEDHVGRELSAARKIYLDERNLYRLVYTERRAQAHPRHLQAIHVIAVGERRDLAVYETAARRLRPTPRGLPPRFQAALAASRTTGDHRPATASAAAAAAVRGAAPPLVISASPAARLT	hypothetical protein
GFANPLPB_03632	7	-2.4066	0	6.21781	0.888259	1.32737	0.684372	-1.45381	FALSE	0	train	0	FALSE		smc__1164766	3035099	Kitasatospora sp. MAP12-44	Secondary Metabolism Collaboratory	MTATLLRTPWETDIPGPDEFHGVELDMEKPQSARVEDYLLRGLTNFAADREAAGLIIGLDAKERTQARQRKGFRVSAMSYLAGLGVSQFVDVGCGLPLPEWWRRRHAHEVHQLAGPGSRVVHIDRDPIVMTHARALLAGCGPAAIGHLEADFTEPESVLEAELPLDLGQPVVLAFFDVLHEVEHARQVVAAYTDAVAPGSMLVISHRSRDNAQGRQTAAGHEAAGLAYTARSREEFTALFDGWHLLGPGIAPAPVWSASLARGSAKAAARASVYGAIAVKR	hypothetical protein
GFANPLPB_03644	47	-0.669733	0	8.8631	0.192676	1.14293	0.0815325	0.382792	FALSE	0	train	0	FALSE		smc__1164766	3035099	Kitasatospora sp. MAP12-44	Secondary Metabolism Collaboratory	MLCAYLDQLGWSASGFARRVRERCAASGLPHTVSPSTVTRWCKNAIPGPELAGPACQVLSAELRRHVTPESLGWPADNEDLATEALVYGDLQHAVRVLSRLWQLDSMPGRRAVRRMPFAASGPASHEALVMLPDADITGRGQQHVAAADIELLEEQTELYGRLDARHGGGRFRSVFAAFLDMHATPLLHGAFSERLGRRLYGSVADAVLALASMAYDDLLPGLAQRYDLQAMRLAQAIGDRGRVARGHIHHARLAAARGERRDVLTHARSAVVASSGAPGLVRAYAAITEARAWALNGAPDQTLAAVKQAQDAFNQRGSGADPRWLLWLDMPELAGQAAWALAMAGLAEAGTQALSTALDMPEERTRDSVELLITAAELARLRGDHAERAALTKRAMEASRPLKSGRLADRLARLISGEPLDDF	hypothetical protein
GFANPLPB_03659	26	-3.33425	0.166667	-25.2333	-0.970512	0.580398	-1.11764	-0.720251	FALSE	0	eval	0	FALSE		smc__1164766	3035099	Kitasatospora sp. MAP12-44	Secondary Metabolism Collaboratory	MIWPRRKPRPDFQPSAGELRLFGARFGYDFGFTRHESVTADATLRRVARQIPAMLMLAWRLAWRADRRALVGVVCAEVGRAAFAAVALVATNRVLAKLLAGGSATQSLHRALVPLLVAGAATGAASWLSSASTWAAAVLEPQVERITTLTLLRHADSVELAALEDAEFARTLESARFGADSVRRLTSEAVSVLGSMLTMTATAGVILSLNVALLPMLVLIALPRAWGAVRTARRRHASVMAWLQHARASNLICQQVTATQNAAELRVHGVGRWLLECYEEMARTSERERRRLAGAAAATSAGSSAASGAASLATFVLLGWLVLSHRLPMAGAVTVIVGIRSGAATVGTLLTGVNRMFEESLYVRDLERLGTAAAERAIPVGGVDLPQRPAEIRLEKVTFTYAGRTSPSLSSVSLVIPRGKVVALVGVNGAGKSTIAKMLVGLYQPDEGRILWDDVDTRTADRRQQFDSCVLFAQDFVRWPFTIRANTTAGRPEHAEDGQALQGAADFAGLEALLGEQPNGWDTMAAKGFTGGVELSGGQWQRIGTGRAAFRFSTIGTDARPPHLVIADEPTSALDPAAEIAAFDRIRSLAEQGMAVVLITHRLAASAAADLIYVLDGGELVEQGTHDQLMANEPDPDWPGRGSYRTAYLLQARQYDNTPLPGQRRPRTADRT	Lipid A export ATP-binding/permease protein MsbA
GFANPLPB_03815	81	-3.89852	0.0846995	-7.63688	-0.095461	0.935711	-0.187278	2.0952	FALSE	0	train	0	FALSE		smc__1164766	3035099	Kitasatospora sp. MAP12-44	Secondary Metabolism Collaboratory	MHGLPEFPTMSAELAHVDYRTTPEYYFDTEQVTDPLVLALLSCCPTVFGLKKAVADLLAGRLNITLPESAGTIEPGATVRGQVVVAAGAVIAEGAFVTGPALVCPGAVIEAGARVRGNTVIGPDCRIGFGAEVTRSFLLGGAFMKHTSFVGDSVLGLGVNIGAFVSTTGLRCTSGPVTEPATEEVNAHLDGHRIATGQTKFGAVIGDGVVIPAGTVLQPATLIGAHTVLYPKTQVGGFFPAGSQGR	hypothetical protein
GFANPLPB_03904	38	-1.36077	0.0454545	-68.9875	-1.86453	-1.15588	-2.04951	-1.45976	FALSE	0	eval	0	FALSE		smc__1164766	3035099	Kitasatospora sp. MAP12-44	Secondary Metabolism Collaboratory	MALMVAREVPTSSTMAVPHGPASVGAARRRLRRDLGDHEVPDTVIDDAVLILSELLSNSCRYARPLGPLLDLDGGASVEFGELRHDLPNGVNSPNAVNSANAAARPAHGARSSRGARAVNPVAAARSAVATDSRAESSDDLPREHTDRDDNRGEHTEPDDPGGVLVRWQMHTDGLLTLEVTDGGAPTRPLPASPSLTAKGGRGLSIVGELAADWGVRDAPGEVTVWAALPAYTGHSAAAGAEHDAEHARSA	hypothetical protein
GFANPLPB_03967	10	-3.5174	0	5.42869	0.542869	0.774597	0.607097	-3.12235	FALSE	0	train	0	FALSE		smc__1164766	3035099	Kitasatospora sp. MAP12-44	Secondary Metabolism Collaboratory	MFVAEQEQQEQEEQFESQRPRLLALAYRWVGSAEEAEDIVSEAWLRWVSTSNVENHRAFLATVVTRLCVDHLKSAHSRRVCYVGALVPEEALPAGGYVEPSQRVGDEDELRSAVTWMLERLGPAERAVLMLRRAFDYSHREIAEVLGISEAYSRKLYGRACDRLAADRSRFTAVPTERIELTRRLLAASRGGELKPLEHLLAAAMAA	ECF RNA polymerase sigma factor SigJ
GFANPLPB_04088	371	-3.74529	0	-987.949	-2.67737	-1.87157	-2.69351	-2.2307	FALSE	0	eval	0	FALSE		smc__1164766	3035099	Kitasatospora sp. MAP12-44	Secondary Metabolism Collaboratory	MATLLHIDSSALFEGSVSREVSAAFRTEWEAANPGGTVIYRDLALTPTPHLDAAAISGAFTPADQRTPEQLAAHNVRDELISELEQADHVVIGAPMYNFAIPSSLKAWIDQVVLFGRTAGAEKSAAGTPVTVIASRGGSYAAGSPRESFEFATNYVEKVLTELLGLEVTLVVPEFTMAKANPALAEFVETAEASKAKALQDAAAIAKATAERVAV	hypothetical protein
GFANPLPB_04183	39	-3.05879	0	-2.5111	-0.0660817	0.935157	0.00814535	-0.382521	FALSE	0	eval	0	FALSE		smc__1164766	3035099	Kitasatospora sp. MAP12-44	Secondary Metabolism Collaboratory	MGRKSTNNPRQMPSMKCGCKRCREKFGTKVRARKDCIGNWQARYTAPDGRGLSETFETEDEGIAFLERTREEIRQRKWIDPTRAEITLTTWRITWRGLQTGEEATLDRDDRLWRNHIEPHFGGWRICDIAWSDVQAWVNNLDGPLAPSSVTKVFQVLDRMLAAALRDRRLPFNPADSIKLPKIKKQHPEDRRPPTYVQLRAVRRKLPDYHFTLQIVAQETGLRWGELAGLRACWVDLPGTRIQVREVLSEVNGKLSRKAYPKENASLRTVPLTPLAVRVLRAHLAAEQPSLAQTEPDDGLHPEELVFHGRNRRQRGTGAAYRAPLRRSAFRRLWITAIEQAGVMRKTVRKLPDGGTRTDYWPDFHDQRHAFASRLHGCGVPEVIVQEVLGHERGGEVTWLYTHAAADVAGQVLAALRGDPVDKPRLRAVA	Putative prophage phiRv2 integrase
GFANPLPB_04220	93	-1.03751	0	-296.439	-3.22216	-2.42938	-3.35391	-2.82714	FALSE	0	eval	0	FALSE		smc__1164766	3035099	Kitasatospora sp. MAP12-44	Secondary Metabolism Collaboratory	MTDDGERVWSLPALTVLVAAAVVLAACSLGFLGAVFLHVAPPNTLYQQDQKQVDGLIYPEFEQNWKLFAPDPLQQNVTVDARVRTAQGTGGWIGLTAQDIAAIRGNPIPSHADQNLLRRAWDFYDTTHSAQDDSATGPNGALAQEYLKRIALQRIGREVGGSAVTGIQFRAGTGSVAPPPWSRESWSTQIQYRDLGWWPVDDQDYRGL	hypothetical protein
GFANPLPB_04277	27	-3.37453	0	1.50449	0.0557219	0.81458	-0.115089	-2.93412	FALSE	0	train	0	FALSE		smc__1164766	3035099	Kitasatospora sp. MAP12-44	Secondary Metabolism Collaboratory	MTSEALWTDAGLPLLVLAAAWLTPALSGPTLPFGVRVPAEHADEPVIAEQRSVYRRWLAGAGGVLVLLGAALAFAAPASPLRALPAVLSIALCLPCYLRARHAILAVKQHEGWYRGLRQAVTVDTTLRTDPEPFPWLWGLPALLLTAATAVLGVLRYPAMPQRLPTHYNGSGVADHFTDKSVAAAFVPVYVQLGLTALLGLTAWFSFRSRADLDPARPAASAFQHRRFVVRMAASVLLLTACADLTLLVAAWGIWHGDHTMAALPLLLPVLLGTLGVIAVAVVTGQSGSRIAAPAGPDTGAVHQDDDRYWRAGLFYVNREDPAFFVPKRFGVGWSVNLGNPWAALLLAVLLGGGILATVLNH	hypothetical protein
GFANPLPB_04279	12	-2.66071	0.0833333	-17.6405	-1.47004	-0.879331	-1.60645	-2.38028	FALSE	0	train	0	FALSE		smc__1164766	3035099	Kitasatospora sp. MAP12-44	Secondary Metabolism Collaboratory	MGQVGGNRARAAGVRGGFQAERTANGRYQWQLKAPNGRVVAISPAVYESAAEAALVFDGLRHGAAELTARITHVRDGIGWIWVVPGPRGLPGARSSRAYERYATCQNAFRRFVALLERQEPLVEPLVEPGVDGLRPSADA	hypothetical protein
GFANPLPB_04304	16	-3.80375	0	-44.0917	-2.75573	-2.47565	-2.77876	-0.536949	FALSE	0	train	0	FALSE		smc__1164766	3035099	Kitasatospora sp. MAP12-44	Secondary Metabolism Collaboratory	MSTDTEPDTDTDPGTDTTPPPVVRARRPRTAVLLVGALLLGPLLGGGIGYAIQANRPPTPLPPLQLTVLPKYPSVTLDPKAAADAAPKPLAIDGDLRKLLLSKPADAQDWDDGYVSGDGWETVGELARSHGSAAEQFRYLLAQGLRRTAIATWQRGATKYRIQLMQYGPDSAAGAISGVWRSDSDASLTFANGMEGGYGAPTTPQEYTDTTEQYYYGVAEARRGGVLMMIELFSPAQVNADEVRDLAQAQWERLA	hypothetical protein
GFANPLPB_04308	83	-4.12312	0.00564972	-302.174	-3.64065	-3.18557	-3.6695	-0.8616	FALSE	0	train	0	FALSE		smc__1164766	3035099	Kitasatospora sp. MAP12-44	Secondary Metabolism Collaboratory	MSLPPDTSTATRDPRDPRDAEGAGVIHDIGYRGYQGPRLGRSYATRSLYVQGLRGAFGLGRSGKSKVLPMLIVAMMVLPAGVLVAITVILHRTDEPVDYPRYLSVFGLFVQIFLAAQAPVLLSRDLRYNTVPLYFSRPITRGDYVRAKGAAMVVATFIVTVLPLLVLYLGAPLAGLNLRYNTEHLGYGLLAAALYSVVLSAVSLVIAASMPRRGIGVAAIMSFLVISEVVAVIIQGISGGLDSASSSANSGDWAYLISPTDLVERFVNHVCGLTHGELGGPDTPGTLGALVFGLEMLLIVAGAYLLLLRRYRKI	hypothetical protein
GFANPLPB_04342	12	-4.0196	0	-16.2811	-1.35676	-1.04813	-1.44461	-0.604657	FALSE	0	train	0	FALSE		smc__1164766	3035099	Kitasatospora sp. MAP12-44	Secondary Metabolism Collaboratory	MAEANEREVRRRRLLRVGIGVLSALALAGVVVVAVVAQGSGGKKPAAHGLPVSNSAAPSAAPSAAASAGGQGLQLGASAQVGSVDGHSGPALTLHGHTDGYAEAESGAIDTSTSFTVSAVVSNSAPVDPKAAVSQGGDGFFSLYLGREDSSSATRNRWVFKVQTAAEAGQDVMALSTTQAVADRWTTLTGVYDAKAGTISLYVDGAPAQTVPVPVPGILASSGPIEIGRARYKSHWVDFWNGSIADVQVWNQPLSPAQVAQAATADSADVPARATWLRS	hypothetical protein
GFANPLPB_04462	8	-4.22	0	-10.6163	-1.32704	-1.093	-1.42949	2.19103	FALSE	0	eval	0	FALSE		smc__1164766	3035099	Kitasatospora sp. MAP12-44	Secondary Metabolism Collaboratory	MRTLIKVLIGVAVLLGLLVGADRIALSMAESKAADQLAGRQGISGRPSVSIDGFPFLTQVVDKKLGSVRLSASSVQLSGGGQTVQLDAFAAHLKGVRVSDDYKSATVDSGTGSGRLPYANVENLLGLDSRTTLGYGGPGLLKVSVSVLGQQLSTTVKLRTEGNKVLVDSVGNIPGVGMVPGVSGMVSSAIGSRSFALQNMPVGLSLSQVTPQPDGLVLAFQGTSLQLMG	hypothetical protein
GFANPLPB_04512	9	-0.30668	0	-7.37852	-0.819835	-0.14234	-0.983669	-3.4761	FALSE	0	train	0	FALSE		smc__1164766	3035099	Kitasatospora sp. MAP12-44	Secondary Metabolism Collaboratory	MKTAVAAPLRATRQCVRVMPCEPESAAKARRLVGERLSAWSLPDVVDAAELLVSELVGNAVRHTGCRRIAVSVHFAGDTVRVGVRDSSFTLPCVIDAGTRAESGRGIGLVAALAHRWGVDEAPYGKVVWAEVRTRTV	hypothetical protein
GFANPLPB_04535	86	-4.037	0	-302.871	-3.52176	-3.23867	-3.51975	-2.92568	FALSE	0	train	0	FALSE		smc__1164766	3035099	Kitasatospora sp. MAP12-44	Secondary Metabolism Collaboratory	MTQHSRTGPATPTRTLSSVPKTPLRPSPPPLEANDVAIVAGGTALWFLAFLVTLPLHSTLQAHGHGNWPWICLSGGLLGLIGVWYTRARRAAILRSRADQAAGQDTPTGPAQA	hypothetical protein
GFANPLPB_04599	97	-3.88469	0	-150.004	-1.54644	-1.3044	-1.57211	-2.65456	FALSE	0	train	0	FALSE		smc__1164766	3035099	Kitasatospora sp. MAP12-44	Secondary Metabolism Collaboratory	MRSPSAAPRIGRGWYLGAVLSAVLAVGMCLLGLRQADLADKIGAHPVQVQGVVTRLPGGSATYSAVSYQAGGQQRTAADLQLPDEARVGDSICLEHAADDLGAVRVCHQHYPQAAGVRLAQTSVPVALLLCALCVARILRFRRAVASRVRGGRVRATVAFATEALADGMPAITQGKRSRRRRKGGRRALR	hypothetical protein
GFANPLPB_04646	40	-3.48119	0.14	-29.0148	-0.74397	0.0910374	-0.877133	-1.82292	FALSE	0	train	0	FALSE		smc__1164766	3035099	Kitasatospora sp. MAP12-44	Secondary Metabolism Collaboratory	MSDGDDSAADLPRLRLELYIEALAARMPQAQFKLLMDVLRMWSEAGGGTVRLRMDDEERELFTSEVRAELLAVMGLIGAMQPGREDRSEHVVADLGDGAHVSGAMSLVPPEVAADPERLRAMRDKLDVAQGQRARDRREVEAIAEASGMAQAQGAADPPEDGTPDWR	hypothetical protein
GFANPLPB_04730	8	-4.4505	0	-3.89831	-0.487289	-0.29611	-0.522214	-3.67243	FALSE	0	train	0	FALSE		smc__1164766	3035099	Kitasatospora sp. MAP12-44	Secondary Metabolism Collaboratory	MIRTSSVLRRTVPAVGALLAAAALSACGGVAHPGAAAVVGSERISIATVQARVAEVRDEAAAEPAGYQEPADLVQATVGQLVRIPVVAHALATHNLTVSDTEVLQARQQLAQNVGGEATLDQLLLVKQAVPTDQIDAFFRESVGYQKLAALSGQQVGTAAGNAAVQQLLAQSAADLKVTVNPRYGSWDDQQVSLDAPSAAWLPQPPTAA	hypothetical protein
GFANPLPB_04737	8	-3.4	0	11.5289	1.44112	1.70726	1.47989	-2.9059	FALSE	0	train	0	FALSE		smc__1164766	3035099	Kitasatospora sp. MAP12-44	Secondary Metabolism Collaboratory	MTSDPTPPVADRDLAAVAAQLGRVPRGTRAVGHRCPCGNPDVVETAPRLPDGTPFPTLYYLTCPKAASLIGTLEADGVMKDQTARLATDPELAAAYQKAHEDYIARRDAIEVLEGFPSAGGMPDRVKCLHVLVGHSLAAGPGVNPLGDEALAMLPEWWRKGSCVSEEAIEAGVEALHRERTEGEDPDAVIAAKQRKAAERAARRAAQRAAQQAGQEEQK	hypothetical protein
GFANPLPB_04789	19	-3.83625	0.0666667	23.6127	1.24277	1.60495	1.29423	-3.1227	FALSE	0	train	0	FALSE		smc__1164766	3035099	Kitasatospora sp. MAP12-44	Secondary Metabolism Collaboratory	MHDASGGRVSYPRGGPSLLHTETAVVLAIQDDIRRYSIEGMLRSLDIPFAVQFITDIEDLSTFRNGRLIISSSDALRSAPDEIAENLRIHNINVLILVDSADVVEQSWVDRANGFLDWADLRPETLREAIVDVKDGRFHVSPTLVRRSVTAPERAGDDSTSKRASMIALTTREQQVLRLIAEGQSNRQVARSLSISEHGVKRAVGIILAKLNCPNRTLAVVRAMESGLLVM	hypothetical protein
GFANPLPB_05069	94	-3.6085	0	1.38284	0.0147111	0.425147	0.0263943	-2.32519	FALSE	0	eval	0	FALSE		smc__1164766	3035099	Kitasatospora sp. MAP12-44	Secondary Metabolism Collaboratory	MEEDSVSIFEIRPCTGGHPAGHPGGHAVLAVEGRLDVRTAADARARLHQAVDGGAGDLVLDLGGLEFWDATGLGVIMGTHRRAGRLGRRLVLRSVPPQLQRLLVATRLHRILAVEGVVADPLGSTLAALAPAAVQSVAAPLH	hypothetical protein
GFANPLPB_05134	14	-3.04531	0	14.2513	1.01795	1.40366	0.99876	-1.64725	FALSE	0	train	0	FALSE		smc__1164766	3035099	Kitasatospora sp. MAP12-44	Secondary Metabolism Collaboratory	MSTPAWRRISEGDQRRMVLAVDFDSTARPEAGFSRLAPLLPPGREIWLTTQPDAAEKELLHAESYLQWWQQLPEGALGTVDTVMGYCVGGVFASALADRIAEQQGTRPALLLFDPEPVDSLSLYRDFRKAADAMSLLSEEERAGYVAQALTVCQLAGEDFGGAAPQIVKLYESAAGLVFDQLGLDEETADDLMGMFRSYVSYLYAARELSPEQGWASAVALTSAQSSPGAPLALRAQSFPLGTEELLNSQDVADAVHRLLEERGA	hypothetical protein
GFANPLPB_05137	60	-4.30814	0.00625	117.242	1.95404	2.75083	2.03397	-1.82864	FALSE	0	eval	0	FALSE		smc__1164766	3035099	Kitasatospora sp. MAP12-44	Secondary Metabolism Collaboratory	MTADEAGGGTATLAAEEPAPPEQPSLLRNRSFQALWSSEALSGIGENSAGIAYPLLVLASTGSAAYAGAVGSAQLLSNGLMSFWGGVLADRVDRRKLLIVCNVVRAALLGLFSLLIFAGPVNVFITFGVAIVSGGCYGLSIPTGMAMVKQLVRPDQVAQATAQNQVRWFGAITAGPSIGGVLYGVSRALPFLGGCVSFAVSAFLTLFVRSTPLPTDPQGKKGLFEGFRYLTRDPVLRPLMVSITLSNLAFNTVGMSLAVIATGKERGASDSFIGLTLSVAGAGALVGALLAGPITKRLRPSTVFMGGYWIGPVAALLLMTVPGVIPLGIVVACVYVRGPLINALFLTYAAKTVPDELQGRVLGAIVFTSTIISPIGVLAIGAIFDAWGPVWVFAAVGAIATLAALPTLSRSIRTLTSLDTIPQ	hypothetical protein
GFANPLPB_05142	4	-3.537	0	3.95374	0.988436	1.10089	0.988668	-2.58372	FALSE	0	train	0	FALSE		smc__1164766	3035099	Kitasatospora sp. MAP12-44	Secondary Metabolism Collaboratory	MNHDDLAGEQKETFRGQPPRMETYERPAARTAFHFHHTSGHSPDGEGCGVNDPISRGL	hypothetical protein
GFANPLPB_05183	11	3.633	0	13.1644	1.19676	1.90692	1.46151	-2.63996	FALSE	0	eval	0	FALSE		smc__1164766	3035099	Kitasatospora sp. MAP12-44	Secondary Metabolism Collaboratory	MSRYLVPGLIAEGPEDQLFLGRVIVRQLLALGSAAGEPFDVQEFVLPGDCPSTKGAAQVAAAVADLAADCHIVFLHNDHRERDKIAKVAALTAIPVGRRMVGVVPVRETEAWLLADAELLRSVPGAVTELIPTSAAQAERVSDPKDLLSRILPGYDSRNLSEKLSNEIDLVRLKALPAYREWCEELTTVLKELHFL	hypothetical protein
GFANPLPB_05352	79	-3.26919	0.00877193	-108.365	-1.40734	-0.878492	-1.48051	-3.01629	FALSE	0	train	0	FALSE		smc__1164766	3035099	Kitasatospora sp. MAP12-44	Secondary Metabolism Collaboratory	MRIRLAFDRYPGMPVFPEEPEIHESLPGPGVPFPRESDAQALSTPAAGSASPVPPTPAAAAVPGPRPGPPRPAAPRPGPPRPGPRAAAPVPGPRRASAAPPVQLVPATAAAALERADEAVDQLLESGREPGDILVLTAAAPHPWQQHELSFGEERYWAQLAEGADVFYADLAISRPVRRDVVVLVLDGASSRRAAQAVQKALTHATALLVVCGPTAGLAGHPAVSGQSARA	hypothetical protein
GFANPLPB_05360	7	-4.055	0	6.88919	0.98417	1.26327	1.03381	-1.4195	FALSE	0	train	0	FALSE		smc__1164766	3035099	Kitasatospora sp. MAP12-44	Secondary Metabolism Collaboratory	MRVLAYEGRRLLGLRSTWLILAAVLLAQATVAAVASRQAAPGPLPVAAGIRLITAAVPLLPIPLAALAAGALGALAFGHEVRHPGLAASQVRYLSRLRLIAAKLAVNALVAAALATLSLLVDTVVVRFALPHATSAARLYTPALLRADQRPLLVLVTFVALVVVAGWTGVLAAALTRSAVAGLLLLCALPTLIEPVAGALVERAGAGWAIRAEEALPFQHGLDQLYGSGAGLRPALSAPGALTSPIELFGLSGLSGTVEPLAVLALLALLAPVTLLVLGCLFSQARRRSL	hypothetical protein
GFANPLPB_05483	7	-1.91685	0	5.13526	0.733609	1.14269	0.633118	-2.03944	FALSE	0	train	0	FALSE		smc__1164766	3035099	Kitasatospora sp. MAP12-44	Secondary Metabolism Collaboratory	MHVVKELAEGRETELDGTAVRIPWVRPGARLPVWMAAYGPKALALAGRQADGFILQLADPYLVEWMVKAVRTAAAEAGRDPDAVTVCVAAPGYVTADDSPQALAHGREQCRWFGGMVGNHVADLVARYGEHSGMVPEALTGYIKDRHGYDYSHHGRAGNPDTAFVPDEIVDRFCLIGPPAAHRAKLAQLRELGVDQFAVYAMHDAVEATIDAYGAEVIPLLG	hypothetical protein
GFANPLPB_05601	25	-3.65658	0	35.198	1.40792	1.85897	1.58017	-2.07251	FALSE	0	train	0	FALSE		smc__1164766	3035099	Kitasatospora sp. MAP12-44	Secondary Metabolism Collaboratory	MIPVGDNKFASLNTAVWSGGSFIYVPKGVHVEIPLQAYFRINTENMGQFERTLIIVDEDAYVHYVEGCTAPIYSSDSLHSAVVEIIVKKGGRCRYTTIQNWSNNVYNLVTKRAVAYEGATMEWIDGNIGSKVTMKYPAVYLMGEHAKGETLSIAFAGEGQHQDAGAKMVHMAPNTSSNIVSKSVARGGGRTSYRGLIEIGEGSKGAKSNVLCDALLVDTISRSDTYPYVDVREDDVSMGHEATVSKVSEDQLFYLMSRGMTEFEAMAMIVRGFVEPIARELPMEYALELNRLIELQMEGSVG	hypothetical protein
GFANPLPB_05650	50	-0.73169	0	9.95801	0.19916	1.2632	0.329096	-1.04603	FALSE	0	eval	0	FALSE		smc__1164766	3035099	Kitasatospora sp. MAP12-44	Secondary Metabolism Collaboratory	MNWPPLLPDPQTSWAVLVGAGSFHDPGLPDLPEAVASVDELADTLTGPTGLLRWDHVVRIHDPQSPADVLRPLAAVAAEATGLLLCYYAGHGVLDGARRLHLALPGTSSDPARVPHTALAAQAVLELVGGSAARALHRVAWLDCCFGGLALDLPAAADVNLLTAADRTRKALVPPGSRITGFAAELTALLRDGVPDGPPYLDLPLIHRRLAVALGAVPAGLPARTQPPNPCHRLVHTGPELALARNAAHGTALTRDGLLARARFAYRVADVRAPHRPAQAAALLGDIVRDATAALGGTDPDTLRLRHAHAWLTGEAHGPDAARALLLPLLADLASDDPQAERVRQSLASLSGAGAPA	hypothetical protein
GFANPLPB_05682	7	0.9935	0	3.51036	0.50148	1.48109	0.974123	-2.46619	FALSE	0	eval	0	FALSE		smc__1164766	3035099	Kitasatospora sp. MAP12-44	Secondary Metabolism Collaboratory	MSAPDSSAERERIVAEGERGVAAHSIGVVINGDLLLPPNENRSAPETAQATGLGPQYWSVPQRNPLFTGRTRTLEILHAKLAEGTTALLALPQTLYGLGGVGKTQLALEYAHRYKSEYDLVWWIDAEQPETTVRSLGELARSLNLKVSDDLHQLAEAARDALRRGVPTARWLLIFDNADDPVAVRRHFPDGPGHILVSSRTQNWSALADVLSVDVFDRAESIEHLCRRVRGLSRNDADQVADAVGDLPLAVAVASAWLDTTGMPAITYVNHLRGETTKVLAAGGAPADYPTSVGATWRVSIARLREQSPAAARLLQLCAFFAPEPISMRLFYGGQLSHALRMYDPGFEGDIMLGTAIQAIGRYALAKVDSSSNSFQVHRLVQAVVRSEMTSEEQHDATHEVHRILVRARPDIGGTDDPANWPAFEEIWPHLTPSRAHDCEEPGTRQLMIDRVQYLWRRSEYPQARRTGHLLDEAWTAKLGEDDRQTLLVRFQLANVIRSQGQYATAMELDEDTLERQRRVLGEQHPSTLMTASSLSAARRALGEFAKALELDQEILERFREQFGEDNPRTLSIANNLAIDYRLVGDSAAALELDQDTLDRRALVLGPKHPYTLSSKSNLARDLREQGDYEQSVAIHQEVDEAYAETLDIDVPEVLRNATALAVALRKAGRQAEGRRLTKETYERYLERYGENAPDTLACAVNLAADYSAAGDNDAARDLARQLYVGHQQLFGSNHPFTLACANNLGIYLRKVGEIGEAARQGEHAVAELRQALGSDHPFTLGAVVNLANAYAVQGELDRAVELGRAAYAGLCQRYSPNHPDAIASQVNLAITLRDSGHNEQGIELRARAVEESVRQLGELHSYTVAAREWKRIDLDLEPQPT	hypothetical protein
GFANPLPB_05696	666	-1.32351	0.0188063	-2732.44	-4.11512	-3.51009	-4.18987	-1.60581	FALSE	0	train	0	FALSE		smc__1164766	3035099	Kitasatospora sp. MAP12-44	Secondary Metabolism Collaboratory	MLELTFSARDLAYTRLAVSPMWEVVTSLRTLNSPAPRPLHRRWVARTRPRVAEAGLTSGLLAGLIPEHGYLPDFLNPPPETAEPTLAVELDRIAATPYERIRAELTRLPSWTPAVRSLHDDPGAGLDRLLPEIDAYWEAALAAHWPRLRGVLEADVLHQSRRFAAEGYAAVLRELHPQVGWGDEILTLQTCCGGSGELEGRGLLLMPSAFVWPSVLVVNVAPAAAQLCYPSRGVGALWEQAAPEVPQAVAAVLGRSRALLLTELSAPASTTELARRTGMSAGGISEHLTALRAAGIVSSQRSGRSVLYRRTSVADTLLAAAGA	hypothetical protein
GFANPLPB_05786	8	-4.02837	0	-1.0706	-0.133825	0.360325	-0.277661	-2.46207	FALSE	0	train	0	FALSE		smc__1164766	3035099	Kitasatospora sp. MAP12-44	Secondary Metabolism Collaboratory	MRDTLREYVEFATGLAEGAGKRVVGTATGLLERAGVDLEAVERTVAAQLPPSVQSLQTLVGELATAGRTGVDLAVGLARTEAEKAVERVGRLGDQVVKVGVVLSYLEGKLRDLEGGEPEQRPSADRREPPAARAQGLFGEDWWPEEESAALDEEPVLDEEPAPAAVPAKKAAPRKAAPRKAAPAKAAVKKTAVRKTAAKQPTAAKKATEPKKTATKKTAAAKPAAAKTATKKAPAKKATRKDGDV	hypothetical protein
GFANPLPB_05823	10	-2.256	0	13.6997	1.36997	1.80274	1.33068	-0.749182	FALSE	0	eval	0	FALSE		smc__1164766	3035099	Kitasatospora sp. MAP12-44	Secondary Metabolism Collaboratory	MDGIFIAAPPGAAWPLGLAEFEARVRDHIPLVLCFTRHDPVQRRDYLNFEADLDGMRRHGSYFEHSNLVLSDGDPAFWADTITWFLSLLPAAAPAVAMAESNPDDVVPVPAGASAEQIRDLLDTLVAG	hypothetical protein
GFANPLPB_05839	6	-3.86786	0	-0.75469	-0.125782	0.216488	-0.187743	-0.0391261	FALSE	0	train	0	FALSE		smc__1164766	3035099	Kitasatospora sp. MAP12-44	Secondary Metabolism Collaboratory	MSNIRVLCLHGYHGSGRILREQMQPLTGDLGASIEFVYIDAPSLGRGDFGWWHEGFRGWEKTRDWMVGFFGEQAPFDGVFGFSQGAALASLLVGMRGIGGTSPRPLTFEFAVMAGGFRSDSAIHAPLYAGTQNYELPSLHIMGRSDSIVPIADSRVLATQFSAPVVLEHSEGHVIPAAPSIRGDVEHFFHRMAR	hypothetical protein
GFANPLPB_05869	216	-3.48767	0.00839161	37.1395	0.176855	1.42112	0.37525	-2.17258	FALSE	0	eval	0	FALSE		smc__1164766	3035099	Kitasatospora sp. MAP12-44	Secondary Metabolism Collaboratory	MSQPLNAVELNAVDLNAVDLNAVERTALLTAAVRAVESAREDRLYADPYAAALAGETGRKLLAEVAGATFPPDRPRDLPSTPDYNAIRTRFFDEYLQRAAQEASMTQLVLAPAGLDSRAWRLDWPGHLRYFEVDRPAVLDWKRSHLADATARVDHRTVTADLTSADWEQRLLDAGYDPALPSTWLLEGLLYYLTEQDIDQLLERIRAITAPGSRIAADTVNAAALTTPQTRGLLDVFERWGCPWVFGTDEPEALFARHGFTVDAVQPGEPDADFGRWPDPVPPRDQHGAARVFFVHGRRR	hypothetical protein
GFANPLPB_05898	521	-1.14617	0	-1256.16	-2.43441	-2.08858	-2.46227	-1.57586	FALSE	0	train	0	FALSE		smc__1164766	3035099	Kitasatospora sp. MAP12-44	Secondary Metabolism Collaboratory	MSGQDPGTTVHFRLQVTGIDLGVFNTCSGLGAQVEVEQRPEGGNNGFVWQLPTRVTYPNVTMSRGVTPDSAKIATYLTALQQRVTRGTAQITALDSKFESVIATWSLRDAIMVRWSGPSFDPNRSEVASESIELAYHGFL	hypothetical protein
GFANPLPB_05901	18	-3.14357	0	22.4169	1.24538	2.1814	1.16463	0.787443	FALSE	0	train	0	FALSE		smc__1164766	3035099	Kitasatospora sp. MAP12-44	Secondary Metabolism Collaboratory	MPPAARVGDPISQLYVPVVGGLPTGTVGPPGGQALPASIGPLLGVPSVRIGGEPAAVTGTVVVCDLHAELLLGNLVLPSLPTGGEVLIGGFPAARKGDKVTCQASISGGALNVLIGGA	hypothetical protein
GFANPLPB_05914	12	-3.3884	0	0.292647	0.0243872	0.435584	0.0387204	-0.461309	FALSE	0	eval	0	FALSE		smc__1164766	3035099	Kitasatospora sp. MAP12-44	Secondary Metabolism Collaboratory	MSKPAEFNPSSHPGLNWSVARDSHLDDKVECFAVADAGNGLVAIANINNEGAVITGTPGELSKLKAAFTAGQFDHLAG	hypothetical protein
GFANPLPB_05944	172	-4.2298	0.00900901	-9.46562	-0.056343	0.772321	-0.0659703	-3.37415	FALSE	0	train	0	FALSE		smc__1164766	3035099	Kitasatospora sp. MAP12-44	Secondary Metabolism Collaboratory	MTEPTSPDLWIRRFHPAPGAEVRLVCLPHAGGSASFYVPASRALSPAVDVLAVQYPGRQDRHAEAPLDDLDTLAGRICAALLPWTDLPLALFGHSMGAVLAFEVARRLETHGVRLRQLLVSGRRPPCLPERGRTHLLPDDRLLADLRSMDGTAAQLLDDEELMRLLLPVLRADYRAVETHRYRAGAPLSCPITVLTGDRDPKVSVEEACRWSEHTSADFELQVLPGGHFYLTEQLPAVLATITERLGITERTGITERIGISEGIGISGGTGQPAPAERRNAAQQVPVDSGYLAPSAAGRSLRRPTLSLR	hypothetical protein
GFANPLPB_05968	47	-3.29317	0	41.7571	0.888449	1.60522	0.889803	-2.4416	FALSE	0	train	0	FALSE		smc__1164766	3035099	Kitasatospora sp. MAP12-44	Secondary Metabolism Collaboratory	MSESSVQCASSVHSESSVHSESSVHSESSVHSESSVSWEQGAVVAVDQRALPAEYRTLTLRTVDEVIAAVQCLAVRGAPTIGLVGALGVALSGYAHTAADGTLDEAAEAAVRADAERLAAARPTAVNLRWAVQRVLEHLPQGADALLAEATAMLAEDAAANRAAVQRAADLVIGLTPDRPLRLLTHCNTGRLATAAVGTALGTILELAARGRVEEVLVDETRPLLQGSRLTAWELGEAGVAYRLCVDSAAAAAISRGMVDCVLVGADRIAANGDTANKIGTYALAVAAARHGIPFVVVAPESSWDDQLPDGSGIVVEERPAREVTELAGVRVAPAEAQVFNPAFDVTPGALITAVVSERRTLRPSRPAAPVAADPAELAARTVALLTEYPDHPKPGVVFRDLAALYAEPGMLAELADQVLADFDGRYDRILGVESRGFVLGAALAARGRMPLVLARKPGKLPGAVHEASYALEYGTDRLELQKGAIAPGERVLVVDDVLATGGTLSAAARLVTDSGGQVAGLAALVALSGLGWEQRLAGHPVLALCEVAA	hypothetical protein
GFANPLPB_06046	10	-3.80033	0	18.0805	1.80805	2.37945	1.81587	-2.8517	FALSE	0	train	0	FALSE		smc__1164766	3035099	Kitasatospora sp. MAP12-44	Secondary Metabolism Collaboratory	MSFRLDLLGLDTDAAAVYQEMLRDTDAGIAQITQVLGWEEPRVRQALGELEELQLVRPSWQVPGELRAVEPEVGLVALLSHQEAELRKQQEAIEASRLVVRHVVAEYTQYTRSQQELSVEVLTGLDAIRLRIQTLVANCESELMALVPGGAQSPVNMENSRPTDKELLGRGVKMRSIYLESVANDAATVEYARWLTELGAQVRTAPTLPPRMAIYDRRVAMVPVDPDAPGAGAMLVRSPGMVSALCALFDHVWAGSLPLGRRPEPSEHGLTTQEQAVLTLLARGYADEAVGRRLGVSVRTGRRITASLMARLEAGSRFQAGAVAALRGWIDLDTLA	hypothetical protein
GFANPLPB_06065	58	-4.1835	0	-229.149	-4.02016	-3.82867	-4.03897	-4.79326	FALSE	0	train	0	FALSE		smc__1164766	3035099	Kitasatospora sp. MAP12-44	Secondary Metabolism Collaboratory	MPAAWHRDLVPRSVYDPPGGQPETVIRMPLSRCSPLGALTLAAVCWLGTLPAAAAGAGAPDPVFPGLGNSGYRALRYDLDFSYLPATRTVDGTTTITARSSRPLDRFELDSLGLAVHSVLVDGQPAGFALHDEKLAITPARAVPAGAVLTVQVRYTADPRAQLPHSGWVPTPDGFAVAGQPDSAHTVFPCDDVPGAKAEFTIRVSAPDELLGVANGTLDGSTEQQGRTTRTYTSREPMATELVQVTVGRYTVRERQGPAGVLLRDVVPTARAAALEPALALTPGQLGWIEQRLGDFPLESYGLLPVNTDDPDAFAFTGLETQTLTLYKPGFLEQPEAEIGSHMMHELVHSWFGDSVTPSTWADLWLNEGHADYYGLLYRYDQGWPDSLGLDSLDERMRDTYAQGDQWRHDSGPVAAPSAPATLFDSQRYLGGVLVLYALRQKVGDADFQRIERTFLQRFHSGTAGTQDYIAVASEVSGQDLSGFLGDWLYGTRTPPMPGHPDWTVAAAQTQRATPRGTATF	Aminopeptidase N
GFANPLPB_06142	77	-4.22721	0.0333333	98.1271	1.27438	2.09453	1.3041	-2.72816	FALSE	0	train	0	FALSE		smc__1164766	3035099	Kitasatospora sp. MAP12-44	Secondary Metabolism Collaboratory	MKTQGLIPAQATVSPEDYRYAISRLPTGVTVITAAGPDGPAGCTANAVMSLSMDPPSLLVSLTGGSRTLDRILAAGAFAVNVLTWSDRALTQQFATGTAAERFAGVPWDMVHGVPVLTRSSVSVVCTVREAVPLLDHTVVVGTVAWALANDAEPSVLYRHELYAVGG	FMN reductase (NADH) NtaB
GFANPLPB_06154	9	-4.209	0	9.20896	1.02322	1.38913	1.09934	-0.736855	FALSE	0	train	0	FALSE		smc__1164766	3035099	Kitasatospora sp. MAP12-44	Secondary Metabolism Collaboratory	MTPAGGARALFGSPRFLVLWAAMLISSTGTFFLLLTVSARLLDQHGSGLSASAVFGFQWILPILLVTTVRRACEGARLRRTVVCVELGGGLVSLTIGVLLQHGLVAAVLGCFLVRGLLEGITKTARVVYARRLFDGPTLKLASYTFNNSYYLGSALGGVLGSLLAGHVSVETAAAVDASTFVVSACCYRWLPQVSAPRAATARSDEPSRLGLRRQIAGVLRGRPGLTRAVVYLIVAVGAFQGFHSTARTVVPIRVLHLGDASVMHLQIVCGLALVLGAIAVPVLLRRMAPGRRLGLAANTATAGAMVLLPYASGPLTLFAAYFGYLFLFEFAFTAAQAEIIQDCPPSELVLLTSFTNATGNGLLVLCTLLTGGLSDVMDFRLVALLLAVLAAGAGLVAEVRVRRQVAIAAPVAASALRRPPLARTDAS	hypothetical protein
GFANPLPB_06155	26	-4.10044	0	49.1	1.88846	2.45259	1.8151	-1.76763	FALSE	0	train	0	FALSE		smc__1164766	3035099	Kitasatospora sp. MAP12-44	Secondary Metabolism Collaboratory	MKHLLFVESTGLGIHALEYARKLGHRTTLLWSPSYDFFAAPEVRRQARESVDQAIRVEDIQDPVAVLAALHGAGIHTGEIDAVLTTLHMCVLPAAELAEAIGALGTSREAINSARDKGRCRTILREQQIPSLGFAVVTEAAQALAAAAAIGYPVVVKPVSGLGKTVTAIAHSPQEVSAHFAQADARCAELVPGLAAELDDRFIVEELAVGPLYSVEVATDGVSFTPLAAVRRKTGLDNPVLELGSTMPCGLDSEAERELGAYAVRVCRALGLDLGIFHVEVIGTADGFRLVEVNPRIAGGTVPEVIRAATGQNLFETLVTLFDGGPVPAEPYPVRTAASHTFLATAEDCTVRGDLPADWFEAFRPRLHSGDSSIEAGSRLRRMDGNFDTYGVVRVTAKDFARAELDCTQIRSEIEELLGVRMTPVAPSGGPS	hypothetical protein
GFANPLPB_06179	13	-3.03444	0	10.1906	0.783894	1.30779	0.78513	-3.41308	FALSE	0	train	0	FALSE		smc__1164766	3035099	Kitasatospora sp. MAP12-44	Secondary Metabolism Collaboratory	MWIGARRRGFIEGFPEHAAQETRAVEIRIFEPNRIPGLLQTLDYAAAIEAAGVARAGATQEQADERLKFLTTRQRLLKREMPPLIHAVIAENCLRQPIGGAKTMGAQLDHLVALAARPQVIIQVAPFRMAELVPFTAVMTLLTFADRSVVGYAESADEGHVVRREKTISAWERAYHQLQVEALTQAASLTLISKAREELQS	hypothetical protein
GFANPLPB_06208	8	-3.151	0	-12.5836	-1.57295	-1.37018	-1.55685	-1.86366	FALSE	0	train	0	FALSE		smc__1164766	3035099	Kitasatospora sp. MAP12-44	Secondary Metabolism Collaboratory	MTADLTFHQLTAARPPIPIDYHPIEGPAQQLLVTGEQLHANACLHCGSDEQQLLTAGHAYTHAGGLAWVVVACAAHLARGYEHAGREQADVPPATTA	hypothetical protein
GFANPLPB_06358	5	-4.25767	0	-0.620714	-0.124143	0.0485558	-0.0732235	-1.57476	FALSE	0	train	0	FALSE		smc__1164766	3035099	Kitasatospora sp. MAP12-44	Secondary Metabolism Collaboratory	MRIKSVVGLGVAAAALATLGLAGTASANSVTLYYNSNYAGESVTFYGNVPNLAGYSFPSDGSVKNNAASAWNNDSSYAFIWYNSNYAGSYDTLAPYSGEARLVNTYNEDAAISFS	hypothetical protein
GFANPLPB_06386	45	-3.50009	0	-119.899	-2.66443	-1.21302	-2.85395	-0.958594	FALSE	0	train	0	FALSE		smc__1164766	3035099	Kitasatospora sp. MAP12-44	Secondary Metabolism Collaboratory	MTGEPSDRTDRSDRSDRSDRSGGSVWAWFSKGGDVKLVITGGLFGAFFGTLGLGSLLGSDYGYGGVSLEAFGLISILGLMVSGAGLVVALIRPRLGLPSIAVGALVGLGVFVLFAGAGLGPSWKAPLDRPTDVRAVGSWTSGDLVIRARPDQVVAYRSATGEVAWRWTPPGEDSVCAMSRETGHGIGLIGHAGLDQPCAAVVALDLSSGTARWTAQLDAPARSGDSAAAGVLAIAGDSAVLQENTDWRALNLANGSAAWRSAPAPGCTPLRVAGGAGGGGAGGAGGANSVVTVADCGSAAPVLRSLAAQDGREQTQVALPTANGLNDLAVLSTAPLTLWVDENGERGTHAVLSYDQAGHLRSSIPVSGDEYDLDILLGGSTDSFASFTARPLYSALVVGDLLIVPAEKPNDVTFSRSKNGINRNATGRLVAYSLADGSKQWTAGLDDQTIGLAVDPAGTGIWALTQNTLSRIDVAMGHRSTSLGINGGVSYLPVDLSVSAGNRFTIVSEDGTSNEPPVVGLH	hypothetical protein
GFANPLPB_06408	8	0.389329	0	8.79397	1.09925	1.2836	1.14687	-2.29084	FALSE	0	eval	0	FALSE		smc__1164766	3035099	Kitasatospora sp. MAP12-44	Secondary Metabolism Collaboratory	MNGGGGLGSADLPRRTGAPAGLRSLALTEVDAVGDVLTLLQPDPEPAPRPQSSAGYSVARESARRLVRLARRFARADEQQAHDLFAAAFGLHGPRHFGVAPEPDAADLGRLSWWHGPTVRQPVAGQADALLPRPRGARRRSASSASSPSIVSPASTAAAPAADRSNPGRHRKPEPPVADDAGRALAAERRAAARLLLAHPLVTATGPNAEAFALIRRHAHWLADRFDRLLGYPLTVTDAFARLRKAGAGPGALHRLDLDGVPCPPETYAALALALSVLLAGPERRPAGQLAEVIAAAAGAAGIGELVGPAAVAAALALLTRWQVLTEPAGPAPAGELLVDHALAAALGPVPSEPGGLAVVDVPVAVRRRLAETPVVLLAELTALEREWLWDARQREAETFAEFLGLTAEIRREGIALLDPAGELTDLRLPSAAAPAHAALLLVEHLVEQLRPLPESAAAAEAVGVTGVTGLTGVPIPEALIDGTLGDVADEYGAAAGWCRDHLADRAAFRREVLELLHRMRLIAPLEPTARLTGTQGPRGRAAGGWMLLAPAARYAVQAELRPAPGTGRHSRREDEFAED	hypothetical protein
GFANPLPB_06417	42	-1.00052	0	-38.2679	-0.91114	-0.18947	-0.948499	-1.78752	FALSE	0	train	0	FALSE		smc__1164766	3035099	Kitasatospora sp. MAP12-44	Secondary Metabolism Collaboratory	MLRAYQAWWAAQVQADARSDSTGAQLRIYSTGAALSGVLASLHGLHEAKLVMSGAPVNSPKVATLDPGSDPQNATIVDCVDVSGWHQADAADGSIKDPPQRLQRYVASAAMRLNGTTWMVVDFNREAGRTC	hypothetical protein
GFANPLPB_06426	7	-4.15371	0	9.88622	1.41232	1.54713	1.45726	-0.186553	FALSE	0	train	0	FALSE		smc__1164766	3035099	Kitasatospora sp. MAP12-44	Secondary Metabolism Collaboratory	MKERRDPQGGSLAIEAAILAPAIVLLFCGAVAVGRLETVSGTVDAAARAGARSVSLNRSTETDEKVATDSVNAVLSGQGVHCPGLRVNVRRTPLTVSPTEQLTLVKVDFSCSVPVSDLFPVGVLPGGVSVQGSYESVIDRYRSQ	hypothetical protein
GFANPLPB_06454	6	-3.96625	0	-4.34318	-0.723863	0.896729	-1.23374	3.96382	FALSE	0	train	0	FALSE		smc__1164766	3035099	Kitasatospora sp. MAP12-44	Secondary Metabolism Collaboratory	MRVQDLSWPQYEERITTHTVVLPIGAIEAHGPHLPLSTDTVIATYLAEQLDARIPALVLPPIPFGVKTDPVRAGGEFPGMTNLRASTMTQLVLDVLTASYRHGARRFLVLHGHIANLPVVHEAAELFLAQAPGAKVMAAAWWDFAPEDTRNDIARENGVARSEDNHAAMVETSLMMHIAPHQVREHLLADDTSERRVRYLILPVPDALKTRTGVIYQAGKASADIGHRLLPEIIDQLVQAVNLELGDE	Creatinine amidohydrolase
GFANPLPB_06528	2852	-3.85137	0	-14354.1	-5.08651	-4.26376	-5.2378	-2.15802	FALSE	0	train	0	FALSE		smc__1164766	3035099	Kitasatospora sp. MAP12-44	Secondary Metabolism Collaboratory	MVNSEQRRRQLAREKYERQQQSRVEAQAKARRRNTIIGASLAVVVLAAGGAWAGGAFKSTAKTDTANAAPSQPGSPAAAPVSVKGCTAPAAGAPNGKQWSAEPAMSVDTNAKYTATLDTSCGTVTLQLDPSTAPHTVNSFVYLAGQNFFDHVKCHRLTTQGIYVLQCGDPTGSGSGGPGYKFADENLTDKAVAGGIYPAGTVAMANSGPGTNGSQFFLVYKDSQLAPSYTPFGKITGGMDVLNNIAAGGVQGGGGDGAPNANVVFNKVTAVKG	putative peptidyl-prolyl cis-trans isomerase B
GFANPLPB_06633	29	-4.16764	0.0555556	41.2078	1.58492	1.97167	1.62344	-2.60727	FALSE	0	train	0	FALSE		smc__1164766	3035099	Kitasatospora sp. MAP12-44	Secondary Metabolism Collaboratory	MSGQAVSGQAVSGRPFAGAGSVRARVTAVAGLALTLAVALGLVLLYLLQVGSAHRTADDQLRTYAAQIEQAGQDGSWPRPLPAFALDANAQAQVLAPDGTVLAATRALEGMGAVYSLPTDSDTPVRQKAGAAFPGELRAVGTRATVDGRPVSVVTLTSTDLLSQVDETFARLLLIGLPAILLLACGTVWLVVGRALRPVERIRRSVTEITAADLSRRVPEPANHDEVGQLARTMNDMLARLDDSATRQRRFVADASHELRSPLAAIRTTLEVGLAHPATAPWPQIAQRAARQSSRLETLVQELVVLAKSDDRQLVAHRSAVDLGELAEEIRATSPSPLVAVQTAQHAPGEAVVLGDREHLGRMVRNLVDNAVRFARHRVLITVLDLPPGEVGIEVSDDGPGIPAEERERVFGRFVRLDTSRERGSGSSGLGLAIAKEIATAHGGRISIAQAPGGGALLRITLPRAAG	putative sensor histidine kinase TcrY
GFANPLPB_06696	8	-4.20925	0	7.72945	0.966181	1.11409	0.936182	-2.72305	FALSE	0	train	0	FALSE		smc__1164766	3035099	Kitasatospora sp. MAP12-44	Secondary Metabolism Collaboratory	MTHRSTSRGRAHHGRGLGRRRHTAAGVVLAVLLATVTACSSAKPAPQDLGRVPIPSAPAAPIVPTASAGHAQLVAMGDAVHLDLGTQQGQITATGPDLALPAPAPGAAPATESKGVITVVLKAQAGSDVLSADALTVTDEVGHTVPVTADVASASAGPGRDAVVHLAGTFAAGHSTLTWSNAGKPLATWDFEVELD	hypothetical protein
GFANPLPB_06727	15	-3.18113	0	-7.87018	-0.562156	0.508038	-0.867071	-2.24679	FALSE	0	eval	0	FALSE		smc__1164766	3035099	Kitasatospora sp. MAP12-44	Secondary Metabolism Collaboratory	MRRYRNYWAYSCGLGVAWAVLLGVTAAVRGESELHRVLPVFGGFCIGWVSTTIARYVYPPPQRWTAKEPRSAEPRSAD	hypothetical protein
GFANPLPB_06734	12	-4.11333	0	-16.8214	-1.40179	-1.12319	-1.44968	-3.282	FALSE	0	train	0	FALSE		smc__1164766	3035099	Kitasatospora sp. MAP12-44	Secondary Metabolism Collaboratory	MALPLDSESRVHGQDRSPEPAGATAAPQPLPGRLARRKAKIRAGLPRTALAAAAGLLLAAAFPPYGLWPLSIVAVAALSLLTRGRTARQGAWTGLAFGVPFFLWLLDWMQVIGPDAWIGLSVIEALFVCALGAGLALTSRLRGRSIWAACLWVAQEWARDRLPFGGFPWGRLAFANTASPYTPLAALGGAPLVTFAVALTGALLAVLALALLPRLRRRSDSTAASTSDSTEPATAAPAPRRPLLVPVLAGACAVAVTAAGYAVPVPTGAHDSTAKFAVIQGNVPHPGMDFLGRPMQVLDNHATETEKLAAAVKAGTAPQPDVVIWPENSSDVNPFADPLAYQRIDQAVKTIGAPTLVGALVDGPDDQHVQNEGIVWDPTTGAGAEYTKQHPVPFGEYVPFRSVLMKYITRLQRIAKDFYPGKKTGVLQLGPARIGDVICFEVAYDEIVRDTVNARRPGDRRADQQRHLRPQRPARPAARDVAAARGRARPGRGDRRDQRHQCDHPPGRHGAEPHRRAGARRAERGRAAARRQDRRRPGGRRTGVDALHPGPAGLRRGPAGRTPPPGDPRRNTGRRLTVDPGGALAGREVVPRHAARRDGVDQYREPASIPRPCPRAAHFRAAGPGASRRAP	hypothetical protein
GFANPLPB_06821	13	-4.41875	0	5.99796	0.461382	0.770993	0.488159	-2.74282	FALSE	0	train	0	FALSE		smc__1164766	3035099	Kitasatospora sp. MAP12-44	Secondary Metabolism Collaboratory	MSLTLKPEPTAPAPAPARVLGGRFRIFQVSVLGSGLADGIYLISIPLLALSLTGSAAVVSAVGIALRAPWLLVTLPAGVLADRYPPLTLIRCASWARLPLVAALCLLAWARLLPVWGLVAGAFLIAVCGTFVDVGAQSLVPRLVDKPLLPRANANLQTGQTMVAQFAGPALGGYLAAIAGGGIGASAVLYVATLLGLGLLQRQLTRGRTEPELPAPLEQSTTARRSFRSMGREMREGAGYFRRRLDLMGLAAVAAAGNIAFAATSTMLPLWVVAPGRLGLSRTAMGFIAGAPAIGGLLAGLIAARTLRRFGGRAVLGVCAPAAGLCFAAIAIPRPAAAFGAMACYGALSVLLNVMSMSHRQSTIPAELFGRVNAVYRWIILGVSPLGALLGGVVAECYGPAAVFICAGALSLLAGTLLPVLLFRPVPPSVPPSPAPDRASDKEFA	hypothetical protein
GFANPLPB_06824	21	-4.40314	0	26.6983	1.40517	1.84931	1.32123	-3.29659	FALSE	0	eval	0	FALSE		smc__1164766	3035099	Kitasatospora sp. MAP12-44	Secondary Metabolism Collaboratory	MPQLATPAVDFAFDFAKYQALGNDYVVIDPERTAFEPTPERVRLVCDRHFGLGADGVLFGPLPAEDGSDSGFRLEIYNSDGTPCEKSGNGLRIFAQYLRDQGRTQDEEFVLHSAGGPSTVRIVDAAAGTVRVDLGRADLDSAAVGAGGPRRELLREPLEALGSSWTATCLHLGNPHCVIPLTKDQVTEELARRLGPALRDHRLFPQRINVQLMEVLDRSTIRIEIFERGAGYTLASGSSGCAAAVAAHALGLTGPEVTVRMPGGTVRVEIAPDGRVALTGEIRPVLHGSWAEPLRRRLTG	Diaminopimelate epimerase
GFANPLPB_06907	9	-1.01618	0.2	-4.77793	-0.530881	-0.168884	-0.3671	-2.75741	FALSE	0	train	0	FALSE		smc__1164766	3035099	Kitasatospora sp. MAP12-44	Secondary Metabolism Collaboratory	MASQNLAATCTSAHVERAATHAERWSDHAPVTAVFDLG	hypothetical protein
GFANPLPB_06927	9	-3.89133	0	8.26479	0.91831	0.980495	0.933511	-0.715345	FALSE	0	train	0	FALSE		smc__1164766	3035099	Kitasatospora sp. MAP12-44	Secondary Metabolism Collaboratory	MWQGYEPAAAQLLPQGVAESTTDARWPAPVPAGAWPPWWSGHHQLTSGLPYDTQPVYLPPPQLSAPIHDYQVPFTNPMVSYVPADYQVPAPYSEFGPMPPYPMPPIVALVTDASTQLVRWTSPQVQPPVQPLAERYPVQDMQALQGDALPAVWLTPEQLELETGLELATGLELESGAELVPWLEFAPEEFLPKLVSESEPVKVSVDNNRCHIYGICQQEAPEVFRISEGGSLHYTGNVPANLAAKARQAVRCCPMQAIAISGGAAPAPARRSRRSRGATASRDGYRRIVVAGGGLAGLSAASRLRERGFDGELVLVGEELRRPYSRPPLSKQFLAGESGSEDLTFRADDSLDAHWLLGTHMIGLDPEKKTLKLRGGERLPYDGLVIATGVDAKRLPQAPVLSERIRTVRTLADAAAIQQAMHAAQAHHVVILGGGFVGCELACTARDQGMDVTLVVHSAPLLRRVLGGKLGEVVGRIQARAGVDVRLSTTINEWTDTGSGLRLRLDDGEVIDADFVVLGLGSVPRTEWLHGSGLDVTDGVLCDTTCHAVDLTGRPVPGIVAAGDVARWPNERFDSTPRRVEHLIHAVEMGQHAADSLLQGPAEAEMFTPVPRFWSEQHGTRLQAVGMPALGERMEIVEGSLRSESFVAAYKRDTPQGTQLVAAVAFDMPRQLLDYRDRIGHTGPLAQTPTPSTRRRR	hypothetical protein
GFANPLPB_06942	97	-2.85186	0	-228.698	-2.40734	-2.08739	-2.47547	-2.8422	FALSE	0	eval	0	FALSE		smc__1164766	3035099	Kitasatospora sp. MAP12-44	Secondary Metabolism Collaboratory	MPPSHRRTAASPRPAAGPGTDFAEALRAAIEASGLSLERIRCQLDARGIRISTTTLSHWRRGRSQPERESSMPAVQLIEEILQLPPSSLSSLIGPPRPRGRWGKESSSRLWSRPLWPAELWPGEPWLAEVAEEFEAVPGDHLERLSVHDLFRFDARRGECITRTGQVVRATANGVDRCLVVYAAEDADAGPPVITALHHARLGRVRTRSETGMVAAELLLDAPLAAGDTAVFEYEVHSAVRTPVTRCGRRFAVPVRQYLLQAQFPPGVTPAYCYRYEGDPAADTDRERRGVRLDTSAAVHALWLDQAPSRVGIRWEWD	hypothetical protein
GFANPLPB_06948	29	0.424721	0	1.21642	0.0450528	0.737002	-0.0146207	-1.72186	FALSE	0	train	0	FALSE		smc__1164766	3035099	Kitasatospora sp. MAP12-44	Secondary Metabolism Collaboratory	MREGVNERRLRRVLGSAVDGRPGLVVVEGEAGAGKTWFVQRLLGLPEARGVARTVVRATPAGAVVLAGPAQPAPAQDGSLPGPLCELRELLDLRPTGLLVVEDVHRAGPADRAELRGLLEYPPDGLCIVLTYRPEELAEPGLVLGAALELPAELATLRIALRPLDHREVRQLALEAIGESCSTEFTTRLHQRSGGVAQVVVDLLADLAPGSEADCERLTARQVDEVVLPVRPAELILGRTCALATAHRPIAWAAAVLDEPAGAAALAEVAGMPGAAGHLALLAALRTAALHQLGQDRYGFRVPMAATAVYRTVPGPARQALHSRAAALLERREQVPWAQLARHRFAGGRNYDWVEGVARSVEEAAGTGAHESVVTLLEEALAEPGLPNSARQRLAPTLARSAVLGLSSEQTAVLLRRVVDEGALPGAARGEIRLGLGLLLLNHLDRGVEAYRELIRAAEELESDPALAARALAALGAVDVPGIPVAEGLDWLAKAAARAEESGDAAARTAVTANRISLLTSVGDSAAWRLLEGLPQSSDDPHCLHHCARALCNAAGGAFWLGEYGRSADLLAQALEPAVRSGSRRVEKLVRWSAVLLDWATGRWDGLAARARALVAEAENMPSVVNEAHLVLGVVALAKGDWVQVGTSLTRPDRPGGDVPQAAAAAGARIRLALARGDVPAAAERAGAVWAALRTKAVWAWAAGPAPWAVEATVCAGRPDAAREMVEELAAGIASRTAPLADAALTWCRGLLAEADGDLARAAECYREARVGHLALPRPYEAALLAERIARVTLAADRSSPDGLDELRLAEGELEKLGASWDLARVRTAMRGHPSVDRQPLGRPSYGDRLSPREREVAALAAGGLTNREIATTLYLSPRTVEQHVARAMRKLRVVSRADLSVGDGPGAE	hypothetical protein
GFANPLPB_06953	26	-0.3682	0	10.8531	0.434125	0.742373	0.425427	-1.25365	FALSE	0	train	0	FALSE		smc__1164766	3035099	Kitasatospora sp. MAP12-44	Secondary Metabolism Collaboratory	MEYSSALYEREAEIDALAGLVTRARSGRGGFAAVEGLPGIGKSSLLAAVHAVARSHELWVATARGMELESDFAFGVVRQLFEPLLAGSDPQQRRQLLSGAAGQADPVFGPVTTGDSAEHDFAVLHGLLWLTTNLSEQRPLMLLVDDMHWADVASLQFLAYLLPRLDALGVCVVAALRRGEPGSGRQLLERITTDRACLLLRPRALSPAAAFSLVRGEFARGSPAEQVDDEFLAACHSATGGNPLLLKETVATLMLERVAPQADNVGQVAEVGPRAAARWVSLWTRRLTPAALALARAVAVLGGGVSLEQAAALAELPLTTAMQAGADLRRIDLLRAEPGPGSRTGIGYTHPVVRAAVYQAMAPEETWAAHRRAAELLFQDGAEAEQVAAHLLRSPPTGQPHLVPLLTRAAHEARTRGSPHAAATYLQRCLGEASGDDDRLAVLSELGLTLQLTDTEASVRYLRQALPLARDGRRHAMIASLLGTGLLLTQRIPEALDVWRHALALLPPDEADLTARLQADILSIPLLEPAGPGLRQDILRQVGRQRQRQPGLAPTPGGRILDCVIAGHDAIVGDPRAVPRALRALEDSRLLGKAVGVTPAVLAWWVLICADRPEALASLDLAVTQAYHEGSTASLTSALTYRALAWLRRGSLAEAEADAMDAVSATETSGISLHRLVLGPIWAEVLMEQGRVPEAEKALEWALEGDTLPLTGLIYHLLLRRARLLRLQGDIGGALETALAAGEAFMAAGGQNPAVLPWQSEAALCLHLLDRDAEAQVLALEELRLTRDWSAPLARGRALRVAGLVHRGEPGTTFLEQAVQRLESTQARLEYAKAAAEYGASLRRGGRRTDSRRVLTEALDVARTCGATALMEQVLAELKAGGGRPRRHMVSGSESLTPSEIRVAELAAAGRSNREIAQTLFVTPKTVEAHLASSYRKLGITSRRQLADQLPPPTST	hypothetical protein
GFANPLPB_07059	21	-3.91544	0	3.75834	0.187917	0.812345	0.174711	-2.89611	FALSE	0	test	0	FALSE		smc__1164766	3035099	Kitasatospora sp. MAP12-44	Secondary Metabolism Collaboratory	MLSLRDRAAALATDIAERLADPQALPTPQTPWHRVTLSEGMPGVALLHLERGGEDALRTAQRWLSASVAAAKEVPTDPAAHAPGLYRGIPALSFTVCRTAAATGSTGGPGRAAAHLGAQVQVFAQALAAWEARRDPRRGECTTVGTYDVISGLAGLGAQLLDGLQYGVAGSREALTEVLGALVGVTRPLNLGGRELPGWWTAQSTYDYAPATPETGHANAGLAHGVPGPLALLALAWQHGVTVPGQQQAIHVFAEWLLEIGQEGEHGPWWPRTLYLAEDGTLAPSLGVAGRESWCYGSIGIARALELAGQALDVPLWRDTALRAWRGALARERRAYEGRAQAGSEPMGLADAGLCHGWSGLLQATWRMADDCADPQLRAELPWLAERVLELAAPDEPFGLLPPAPFGGLLSDPAGFLTGAAGAALALHTFATDAAPVTRWDRALLLA	hypothetical protein
GFANPLPB_07061	14	-3.8728	0	0.339882	0.0242773	0.476288	-0.066065	-2.17911	FALSE	0	train	0	FALSE		smc__1164766	3035099	Kitasatospora sp. MAP12-44	Secondary Metabolism Collaboratory	MDDMFNLDVEELSAPTFEETGAADAVNGVTFHSFTGRVCNPDTGCIC	hypothetical protein
GFANPLPB_07144	61	-3.91979	0	-169.331	-2.82218	-2.50011	-2.83752	-4.16877	FALSE	0	train	0	FALSE		smc__1164766	3035099	Kitasatospora sp. MAP12-44	Secondary Metabolism Collaboratory	MRTARTLLVLAGLVLTGCGLYGIATDHYIDLVHHPFDILRWAIAGLLLHDGLWLPLLCLCGITIARTTPVRTGLIVAAAVSAVALPAVLRADHHNGNPTILPLPYLRNWLLTLAAIALVTAIWTVLSRHRRSRSRR	hypothetical protein
GFANPLPB_07163	174	-4.09444	0.0265487	-707.897	-4.11568	-3.74086	-4.16009	-2.75873	FALSE	0	train	0	FALSE		smc__1164766	3035099	Kitasatospora sp. MAP12-44	Secondary Metabolism Collaboratory	MPEQLQQQPAVAVGPPRRSHGLPQRWRGLLLGAYLLLAAAVAADLLTGPGTTVSPVLAAVPVLAGTGSRSARVPLLAGLIALVAVALLSLANRDVPASVHAAALIAVAAVTLASVANVVLLRARDRELRQVRTVSEAAQRALLRPVPARIGPLSLAVRYEAAAAEARIGGDLYQVLDTPHGVRILLGDVQGKGLGAVDTAADVLGAFREAARTEADLAVVAERLDSALARGSTSDRFVTAVLVGLPGRSGVAEVVNCGHPAPMLRVRRTGAVSEVQPPGFAPPLGLRELTGEHYLVREVELHPGDLLLLYTDGVSEARDAGGVFYPLATRLATLPAHDPGGLLDQLLADVEAYVVGGLTDDAALLAVRREV	hypothetical protein
GFANPLPB_07211	769	-4.01126	0.000741609	-3383.62	-4.44045	-3.88642	-4.49608	-2.62025	FALSE	0	train	0	FALSE		smc__1164766	3035099	Kitasatospora sp. MAP12-44	Secondary Metabolism Collaboratory	MFDPVQLRSFLAVAQSGGFTRAAQRLGLQQSTVSQHIRRLEAAADRRLFVRDTHSVELTGEGEAMLGFARSILAAHEQAHAYFAQTQVQGRVRFGASEDFVLTELPQILRGFRRDHPQVDLELTVGLSGLLHEQLADGRLDLVLGKRAADGSGGPLVRRDQLVWIGAEDFRLDPRQPVPLIVYPPPSISRARALDVLERAGRPWRIACTSGSLNGVRAAALAGLGVVAHARSLLPPGLRVLPRQAELPDLGSIEFILSTGRTTAREPVRALADAVLAAGDRL	HTH-type transcriptional regulator YofA
GFANPLPB_07279	6	-4.18283	0	-1.12079	-0.186799	-0.0851627	-0.178358	-2.96917	FALSE	0	eval	0	FALSE		smc__1164766	3035099	Kitasatospora sp. MAP12-44	Secondary Metabolism Collaboratory	MRTQNRFAAVLTTALAAALALGVGTVSAAADAPAGPGVPGVPGALGMLGVPNALVLTVSGAAPNASDTERAVTLSCRPQPTGDHPDAAAACDSLLGVQGDFDALPVEHIFCPELYLPVVATAEGVWDGAQVDYQQSFTNECSLLRATGQVFDF	hypothetical protein
GFANPLPB_07363	170	-4.1518	0.00787402	-781.073	-4.64925	-4.16173	-4.74828	-2.20644	FALSE	0	train	0	FALSE		smc__1164766	3035099	Kitasatospora sp. MAP12-44	Secondary Metabolism Collaboratory	MEDRSVLTRPAPAPDLTLRYGPAADQVADAWPGDGRAAHRPLAVLVHGGFWRPDYDRTHARPMAGALRDAGWTVLSVEYRRCPGQPDLMTADVAAALAALPALLTPHNGSVVLLGHSAGGHLALWSAAAAPTPALAGVIALAPVADLALADQLRLDNGAVADFLGGPAEERPDLDPVRLDTPSVPVVIVHGSEDEVVPPKLADSYLAAHPATRLERVAGAGHFALIDPLSAAWPVLLATLATFGD	hypothetical protein
GFANPLPB_07392	8	-3.991	0	2.13765	0.305379	0.932953	0.295458	-1.59281	FALSE	0	train	0	FALSE		smc__1164766	3035099	Kitasatospora sp. MAP12-44	Secondary Metabolism Collaboratory	MKKVLELLVCFLHPIAVVLVWIDLATRRDVSGGRKLAWGILSLIPLVPFVYVLTSGDLW	hypothetical protein
GFANPLPB_07434	6	-1.27665	0	1.17575	0.195959	0.484999	0.254509	-3.41569	FALSE	0	train	0	FALSE		smc__1164766	3035099	Kitasatospora sp. MAP12-44	Secondary Metabolism Collaboratory	MKRPGCLTISVSAVVLLSLLGWGAKSMLDSAFGAPDNQVAATDSRVCPQSSGNNLSLADATGHFGLVVPSSATNIVFSADVGGLQGESDLALRFTTTPADLATFLMASQFESPSATTKVAGGWTTYSPGVPVQPARGLCGLTPPVNPTMVYGQDSPGRAKKADSRSVAVDGTTDPAHPVVWVSGTDL	hypothetical protein
GFANPLPB_07555	23	-4.2025	0	27.1916	1.18224	1.50036	1.32664	-2.58525	FALSE	0	eval	0	FALSE		smc__1164766	3035099	Kitasatospora sp. MAP12-44	Secondary Metabolism Collaboratory	MTDSQTSFSRRLLLAAGGATLLSSCAAAGTTVSAPTHSAKPPAPAGETASASPAAQTSASPAEPPAESPAEPAFTVDAGPMTAALTFDDGPSPIYTAQILALLRQYGVTATFFMIGANVEKYPDVVRQVVDEGHRLGNHTWSHPDLGDLSDAQIRDEIERTSDLIATVGRTRPPVLFRAPGGNFTPASLTICADLGLRPISWSVDPMDWSRPGTDVIVATVMDHTRTGSIVLEHDGCLTDQPITPGGPADRSQTVAALADYLPRLLHAGYRFTTVGPTP	hypothetical protein
GFANPLPB_07580	32	-2.68859	0	-13.1595	-0.411234	0.0589164	-0.558572	-2.65564	FALSE	0	train	0	FALSE		smc__1164766	3035099	Kitasatospora sp. MAP12-44	Secondary Metabolism Collaboratory	MSVLNLQNLQPRVRPSSVAVRSTTSSASDCCKVKDPGGN	hypothetical protein
GFANPLPB_07666	77	-4.20311	0	6.07787	0.079972	0.769589	0.0220639	-0.601496	FALSE	0	train	0	FALSE		smc__1164766	3035099	Kitasatospora sp. MAP12-44	Secondary Metabolism Collaboratory	MSPDDPTPAAQSLPRARTHRRGRALRRIAALAAATLLAGAGAGALAPGASAVSTVAVTIDAGTSLGTVPSTGVGLNTAVYDPNMNDPKASWLIKDAGIRELRYPGGSDADGYHWQTRTLAENGWVAPGTDFDSFMANAKAIGAQPIITANYGSGTPQEAADWVKYANVTKGYGVKYWEIGNEVYGNGHYQNGNGWEYDTHADKSPKEYATNLVAYAQAMKAVDPTVKIGAVLTTPGGYPDGTTGAGDSTDWNNTVLSIAGKSIDFVIVHWYPGGTGTADLLNTPDRIPGITSALRSLIAKYAGPRAGSVEIAVTETDGDFSPAKTSQAAALYAPDTYMSWFEHGAVNVDWWDLHNGPGKPTTVNGETDYQDEGVLSSGTCSGGTPCEPAAETPFPTYWGIRSLTALAQPGDTMVKSSSANPSVAVHAVRTANGGLNVMLINKDPQNAAQVSLSYTGYTPAPGAVTTVAYTKGATALTTAAQGTAAGQTLPPYSITTLQLKPASATGVASPSPAAPPTAAAPVPTATSTVGSRAQSEAGGAVSRPAQGSAGASPTAKPSGSSTAGGLAFTGMGAGVLYSAVGGLIAVAAGCVLVLRGHRRGGAHGK	hypothetical protein
GFANPLPB_07743	12	-3.9395	0	-4.85097	-0.404247	0.0457772	-0.474178	-2.72001	FALSE	0	eval	0	FALSE		smc__1164766	3035099	Kitasatospora sp. MAP12-44	Secondary Metabolism Collaboratory	MATTPSRTPRPPKTAGWAVRPAAIGIGLLANLAYVLVLTDIAGYDLRTPAVFGQPAQSILISLVIASSVVPPLLGWGLLELLERRAPRRATAIWATLAVLVLVGGLPYNGAGVTPSDQLLLALLHLIIGAAVIPAFVITSLRRS	hypothetical protein
GFANPLPB_07763	5	-4.019	0	5.73805	1.14761	1.3356	1.24177	-2.45602	FALSE	0	train	0	FALSE		smc__1164766	3035099	Kitasatospora sp. MAP12-44	Secondary Metabolism Collaboratory	MIPAEAPRSGRLPTDPSGQSGDTWSHVQSLDLLRQTAVGRLIHTEGAMPAVSPTSFVLDPDGAVVVPLPAGSGLATSLEDVVVGFQVDRLDEQTLQGWSVLVIGRSHLLTDPAQLADLRQEGPQPWGHRAVGSYLRIESELVTGTRLGF	putative protein
GFANPLPB_07811	23	-4.0192	0	-4.87691	-0.221678	0.287093	-0.263232	-2.35075	FALSE	0	train	0	FALSE		smc__1164766	3035099	Kitasatospora sp. MAP12-44	Secondary Metabolism Collaboratory	MTTSMTGHALVTRSADGLGIRTLDTGEGPGPTLLMTSPWPESLFAFRRIWDRLAPVARLVAVDLPGFGHSEGRTELFRPSAMARFLHRLIGEWDLGKPHLLAPDVGTSAALFLAGRYPGTLASLIVGSGAAAYPLEVTGSLANIIAAPDLGFLDGFDSRAQVGATVEQVAPRAEEPEVWEDYVASYQDGRFAQSARYVRTYPDELPILADLLPSITTPVQVMNAEHDALVPPSNGVYLRARLPCSRLTGFQSGHFPWEQSPADYAAVIAGWINGDCDHVREAE	hypothetical protein
GFANPLPB_07815	18	-4.28967	0	-5.09384	-0.282991	0.666051	-0.431271	-4.09384	FALSE	0	train	0	FALSE		smc__1164766	3035099	Kitasatospora sp. MAP12-44	Secondary Metabolism Collaboratory	MTTINKSVLTVEEARRITAPFYDSLNRPAEKDVPGLLARACVEDYESHHTNEDFLTRDQLADVFESMGRAVPDLTWEVVDMHVIDDKVIVRGRAAGTPVAEFWGAAPTGKSFKTMAIDIFTVRDGKLANCYHIENWMTALDQLNS	hypothetical protein
GFANPLPB_07824	125	-3.90088	0.0755411	280.757	2.30129	3.11264	2.28395	2.28666	FALSE	0	eval	0	FALSE		smc__1164766	3035099	Kitasatospora sp. MAP12-44	Secondary Metabolism Collaboratory	MAGRRLTGTAGTVFEDARTSALEKLSGVVGRVRACAALGVNRATWYRHHRKSPPLPRPARERRPHPKALSPAERETVVAKLNGERFKDTAPAEVYATLLDEGVYLCSESTMYRILRERGEVRERRRQATHPPRKKPELMACAPNRVWSWDVTKLRGPDKRVFYFLYTMIDIYSRYTVGWMVTTCESEDLARHFIEDTVGKQGVDRGELTIHSDRGAIQTAKSVAVLMADLGVTKSHSRPKVSNDNPYSEAQYKTIKYRPNYPDRFLSLPHARQWCAEFFDWYHLDHRHSGIGYHTPYDVHHGEADLVRELRAKVLTDAYNQHPERFVRKHPEPPAIPEHAWINRPADDETDEKELQTQS	IS3 family transposase IS1141
GFANPLPB_07901	45	-3.3944	0	18.3173	0.416303	1.20891	0.311853	-0.572019	FALSE	0	train	0	FALSE		smc__1164766	3035099	Kitasatospora sp. MAP12-44	Secondary Metabolism Collaboratory	MAVSTVRRRRLGDELRKLREGKKMTAEQVADVMGWSQPKINRIENAKTAAKLEDVVRLLDFYEVADGEIRTGLLAITKDGSKRGWWLSYRDAINATAFDLITLETEASTFKTYEPSYIPGLFQTPDYARIVIERLGGRMGGTVEDQVQVRMARQSILTRPNPVEVWAVIHEAALCSNGKRPDIMGPQLDKVLALNRLDNVNIQVMPINAAIHPGMGGPMAIIGFPQRSDLDVVLVEGLMSSLFVEDPADVEQYRARFTVITAEALNKDDSLAFILEQKAKIT	hypothetical protein
GFBBKMJC_00106	72	-3.89693	0.0142857	63.9238	0.852317	1.53705	0.903919	-1.76495	FALSE	0	train	0	FALSE		smc__19670	2750011	Streptomyces sp. Rer75	Secondary Metabolism Collaboratory	MPTKARRKRVTKSPQDRRDDILRAGERVFGTTGFEAATIAELADAAEIGKGTFYLYFDSKDRLLGAMWERYVDTIVTTAQGILAEGDAWWPTIDRVMSALIRHALNNAELHRIVYGSANAKSLELCRQANQRVINLMCDFVEQGANAGAFQAVEPRLAFRMVYHAADGLLDDLVALGNEAAEGKVIAMVLELAHRALGDHPYVHPEKPAVS	hypothetical protein
GFBBKMJC_00207	26	-4.29245	0	-42.0746	-1.68298	-1.23706	-1.6577	-2.80924	FALSE	0	train	0	FALSE		smc__19670	2750011	Streptomyces sp. Rer75	Secondary Metabolism Collaboratory	MSGTVRRLYAFFAERAPARVYVTYAVLWVLALEGALALVEPGDARWRLGVPTLAEIGTVWLALLFIRVVDEQKDLAYDREHNPGRPLPRGSITVRELRLAMAVIAAAGITLTVWRSPLLTGWLLLDLAYICFLVGLERWSRAVREGIFRNLAVSYPVQALLSVHVWLSYRDATGAGPHWNAAVPVLLCACVFLHFEFARKTSHQVTPGATLYSNAIGTRGSVGLTVGCALAAAVLALLVVRPWQVHGPAAAAAWLPLSALGCIWAGGERFALADARGATWPRGPAMGFLAWFYVGLFVAALSVADPGLTV	hypothetical protein
GFBBKMJC_00242	12	-3.15629	0	-3.59884	-0.299904	0.534881	-0.280828	0.657562	FALSE	0	train	0	FALSE		smc__19670	2750011	Streptomyces sp. Rer75	Secondary Metabolism Collaboratory	MGYRPAKPSALAAGLAEAGGGTLLALGLATPAAGAAAAGGMAGAAAVHAPQGFFAQGGGYEYPASLGLTAASLAVTGPGRLSWDARSGHAFNRDWMVPAAFAVTAAVTTLVVGARAKRLREKPEGDQEALSEE	hypothetical protein
GFBBKMJC_00352	284	-4.43412	0.00143785	-390.419	-1.37472	-0.382651	-1.42332	-3.48395	FALSE	0	train	0	FALSE		smc__19670	2750011	Streptomyces sp. Rer75	Secondary Metabolism Collaboratory	MATATAAPSGVEQTTVRRATAAGAIGSFVEWYDYGIYGLLAGSVSVVFFPGDADSALLLTYAGFAVSFAIRPFGAAICGHLGDRMGRKRLLAVLILLISGATAAIGVLPTYAAIGWAAPVLLILLRMLQGFSAGGEVAGAMSFVAEHAEDKRRGYTTSWLPVGSFVALLVGSLISRLLIDTVGQDAMNSWAWRVPFLIAVPLGAVGFYIRAKLEDTPRFQAIIESRNVARNPLKEALTSREHLKAIGLAIALPALNGPGYYIVFVYMPTYLAQELKFTPSNALLVTAAGLLAISVTIPLMARLSDRFGRKPLLAGSSLAMAVLGHPCFQLISHGSVAAATLGAATLAVAFAGHAGVIQVALTELFPTRVRYSAYSIGFSITTAIFGGAAPLLMTYLIDRTGDTSVPSYAVVLTALITFVTTLALKETSGKPLRDS	Proline/betaine transporter
GFBBKMJC_00636	21	-2.80575	0	-30.4502	-1.45001	-0.614565	-1.61456	-1.14535	FALSE	0	train	0	FALSE		smc__19670	2750011	Streptomyces sp. Rer75	Secondary Metabolism Collaboratory	MAEILTTALAKLARMALEALLAQLAKSLLTVVFKPQTAPAAA	hypothetical protein
GFBBKMJC_00760	6	-4.12117	0	-0.642728	-0.107121	0.502285	-0.0179451	-0.323958	FALSE	0	train	0	FALSE		smc__19670	2750011	Streptomyces sp. Rer75	Secondary Metabolism Collaboratory	MTVASEREAQPIVSLRGVVKSFRSTEVLHGISLDIHRGETVCVIGPSGSGKSTLLRCVNHLEVPDDGLVVVDGDVIGYRLRGTSLHQLGPRELAAQRSVMGMAFQSFNLFPHLTGEVAPAPRS	Octopine permease ATP-binding protein P
GFBBKMJC_00794	13	-3.07508	0	-3.07532	-0.236563	0.376426	-0.0893113	-1.63237	FALSE	0	train	0	FALSE		smc__19670	2750011	Streptomyces sp. Rer75	Secondary Metabolism Collaboratory	MADGGWLTLTVTDDGVGMPDGGRRSGLRNLAERAEKLAGRLELTAPADGGTRLVWAVPLPDR	hypothetical protein
GFBBKMJC_00909	5844	-4.12512	0.0053782	-26134.3	-4.52229	-4.03843	-4.54304	-2.43748	FALSE	0	train	0	FALSE		smc__19670	2750011	Streptomyces sp. Rer75	Secondary Metabolism Collaboratory	MIAVQLLIGLLTLVANAFFVGAEFALISVRRSQIEPYAERGDRRARAVLWGLEHVSALLAAAQLGITLCTLVLGAVAEPAIAHLLEPLFHAAGLPLGLVHPVSFVIALSLATYLHMLVGEMVPKNVALAEPVRSALLLGPSLVGLARALRPVIFAVNAFANGLLKLMRVQPRGEVAATFSDDELARMVADSSEAGLLDDRGAERLRDALELGRRPVRDVVLPMDRVVSARSGVTPEELERMSAETGFSRFPVIDDSGRMLGYLHVKDALDAHPRDVPFRPDQLRPVARVRSQMPLDDVLTAMRDSGTHLAPVIDAEGRLEGLVTMEDVLRLLVA	putative protein
GFBBKMJC_00975	18	-4.01867	0	-4.02775	-0.223764	0.486321	-0.416264	-3.71419	FALSE	0	train	0	FALSE		smc__19670	2750011	Streptomyces sp. Rer75	Secondary Metabolism Collaboratory	MQPTTAPAAGSPPPRLRGSQVAVPCWFMRGGTSRGPFFRAGDMPSDRTARDAVLLAAMGSPDPRQLDGLGGATPLTSKAGIVGPSSRADTDLEFEFAQLQPDSDIVDTTPNCGNMLAAVVPFAIESGLLVPESDTTTARVLTLNTGLAAEITVRTPEGESGRYVDYAGDTRIDGVRGTAAPITINFLDTAGSVCSALLPTGHTRDRVEVEGVGPIEVTCIDNGQPLVIVDASDLNRTGHESVAALNVDKELRDHMEALRLTCGELMGLGDVTAKNYPKMTLASPPARGGTINTRSFIPHVCHESIGVLAGPQFAHFLRFVERNNVWVKVTCPERLSVTGPAALDGQQHAYADVVPFARRAIEEFPDLVLWGTDWPHPNLTDHMPDDGLLVDYVPQVAVTTEQQHKLLVANPMRLFRHHRPQAHPRVGSHDRPGGLCHLAVVRRHVLRIRDRQWHRRPVGP	hypothetical protein
GFBBKMJC_01079	10	0.085525	0	-7.46282	-0.746282	-0.121461	-0.947431	-3.98309	FALSE	0	train	0	FALSE		smc__19670	2750011	Streptomyces sp. Rer75	Secondary Metabolism Collaboratory	MSVALPIGPEREVLAERARVQWCPDFATELARRLETADRAQLLLARAGIEVDWPADRGGPLGALLYRAFQHRVHRPDVMRRLFDALEREYDAPPWVTELRHGYDALPGSDPAPLPTVAAGLLDADERRDLDALLADPRCPTDPNQLCEVLWAAASSLGLLVAKDGLLAAEQAGSVTALVDDLDARNSPDTRVPPLLVFLEHLAARAEDPVGDELRVWIDTVAHRRTGRMPAARLTAERDAATSAAGAPAPPYTSCLVRAERCDPGGDRYRLAAWLYRGGRCLGVKLQDDTPHPVEAIPAAAEVLIARLQPFVQHLGPESLLFEFLLPWEALGWPVDEWNLRGGGEMPAPRPIGRCGPVVVRSLDRLRDGWSTAQWLARWERLGEPPAGDGPPPGPHWLHGDGTPAEETEPDGPADGPPEPEHEPLVADASALPALAGRLASRKDISCLFLTYPYPCLPAVPDALQCAIQEGVPAAVWWRPGPNGAAPPGRPRRVADLVALDGGLAGLPGTVLALRQQAAQRPEEAHDGTGIAVLWDNPGWHPERLRRLGGPRAHQGGMR	hypothetical protein
GFBBKMJC_01080	11	0.977	0	-6.63885	-0.603532	-0.00917074	-0.685692	-3.79962	FALSE	0	train	0	FALSE		smc__19670	2750011	Streptomyces sp. Rer75	Secondary Metabolism Collaboratory	MSQGGPDRATLIARLAKLYPEVRSVRRLMETAGIPSDMVDFGGGARDVWHAALREADNRGKRVALLTTAVGEFSDDEELRRALSQALTDPAATPPAAPGGTGGAVSVAGAEKLMGAQSTLLPLAFLESGLRAARAVGLLRDDVEALGTGFLVAGDIVVTAGHVLPDAAAAAGAHLVLGYQEGPGGEIVGGTSHALAPDLGFATSERHDLTVVRAREPLTEEWGALTLAPPRAPQLQRVNIVQHPGGAPKKIALYHNVVTHADEHRVLYLTDTLPGSSGSPAFDDRWRVAAVHRAGGHLPAPDGTGHVYSNEGVPVRWLAELLATLTT	hypothetical protein
GFBBKMJC_01395	247	-4.22813	0.0198675	-851.932	-3.53499	-2.79242	-3.62409	-2.84134	FALSE	0	eval	0	FALSE		smc__19670	2750011	Streptomyces sp. Rer75	Secondary Metabolism Collaboratory	MTLTQRRGRRRASVLGLVAATVMTMTGLAGTAGAATGPAQDRTTHDRTAQGQTALDRTTHDRTAQGQTATGSAKASTLGAQAAQSGRYFGAAVAAGKLGDSTYATILNREFNMVTPENEMKWDTIERSRGSFNFAPADQIANHATSRGQRLRGHTLVWHSQLPSWVSSIGDATTLRSVMKNHITTTMAHYKGKIYAWDVVNEAFADGGSGQHRPSVFQNLLGDGFIEEAFRTARSADPAAKLCYNDYNIENWTDAKTQGVYRMVRDFKARGVPIDCVGLQAHFGTGSPPASFQTTLSSFAALGVDVQITELDIAQAPAAAYTNTTRACMNVPRCTGITVWGIRDRDSWRAGENPLLFDNNGNKKAAYNATLTALGGTPTTKATAARASSPASPAASLPSSFRWNSSGILMSPKPDATHNIAGLKDPTVVRHNGKWHVFASVASSSGYNLVYLSFTDWSQAASATHHYLDRSAIGTGYRAAPQVFYFAPQNKWYLVYQTGNASYSTNSDISNPNGWSAPRHFYSSMPDIIKQNIGNGYWVDMWVICDSANCYLFSSDDNGHLYRSQTTLAQFPNGFTNTVIAAQDSNKYALFEASNIYKVQGSNQYLLIVEAIGSDGKRYFRSWTSGSIAGSWTPLAASEANPFARANNTAFPAGAWTKDISHGELIRAGNDQTLTVNPCKLQYLYQGMNPNASGDYNTLPWRLGLLTQTNSTC	hypothetical protein
GFBBKMJC_01397	12	-3.96743	0	-3.40776	-0.28398	0.44125	-0.389383	-3.10242	FALSE	0	train	0	FALSE		smc__19670	2750011	Streptomyces sp. Rer75	Secondary Metabolism Collaboratory	MPATHIVPTVQQFADPPRTRRMPVSVAMSTPGTIPVGSAPHSIAMRPDGQRAYVTNSGSGTLSVIDTAAGVVTATIGVGAGPWGATVTPDGQFVCVTEPGSGSVDFVSTTTDALVGTVSGLTVPRGLAVTPDGTRLYVANSGTNTVSVISTATRAITGTVTVGNSPETVVIRPDGLRAYVSNSANGTVSVINTLSNTVTATVTGFDVPLGMAVAPDGARLYVANSGGTEVSIVSTTDNSVIGTITVAASPAHVAVSPDGTLVYATMTGSDSLTVINPSSNTVTHTLSGFATPHEVTTTPDGGYLYVANYGDDTVGVLRRPAAISPNQGPLGGGTTVTITGRGFLGTTSVLFGNRPAKSFAVLSDTTLTAVTPSLSRTGAKAVPVTVTASGGKAIIGHFYYQLLPVIDEISSPSGPTTGGNVLTLTGRRLTGVKFVRFGNVTAPATVLSDTRLTVTVPPSVLARSVPIYVTNRGGVSNSLSYTYVSTAAITSISPISGPSAGSRIVNINGTSLSQVNSVTFGGVPALSFKVMSAIKVQSITPPHAPGPVAVVVTTSTGATATAPQSYTYT	hypothetical protein
GFBBKMJC_01404	17	-3.82143	0	-12.3474	-0.823162	-0.521854	-0.901864	-1.62863	FALSE	0	eval	0	FALSE		smc__19670	2750011	Streptomyces sp. Rer75	Secondary Metabolism Collaboratory	MPEVKEADDLPMLPIDRYKLGKRATKEFDTARDRLAQRCMVGLGFADFPLDPKPPKSSGSSGSSLLTLRLSETPLGPLDLDRAKRWGYGWAPKASPLGGAGPKGRAMTDKEYAALYGLSSSRAPKGGCAGQGDRQLLKGVEDTTHMWAYPSRREERLEKAVAKEPRLRKAVATWSDCVVDKGFKRYGNPEAARKDKGWGTSRDGNTTHTEREVGTAVADIECKRKHNTLGVWWSVMAKRQRADIDRNKAAYEAVRRDLDTLRANARSIP	hypothetical protein
GFBBKMJC_01534	32	-4.26987	0	-41.4326	-1.33654	-0.29583	-1.11374	-1.76864	FALSE	0	eval	0	FALSE		smc__19670	2750011	Streptomyces sp. Rer75	Secondary Metabolism Collaboratory	MSTSVRDAEARTNPATAHPAQTGARPVGAWRIVTAREIAVKLRDRGFLVSTLVTLALIVGAIGLQVYLASTAGKVTIAATGTRSTQIVRQAQALADRADQDVTIKFHQESSQEAVESAVTSGKADAGLVPSAEGWLLVGDTGIDDTAATWLGAAVQNTAMADNASNAGTSLGTLTKDSALGHKLLSPESTPESVVRMATFFFGFLFYLAAVMLGVALATSIVEEKQNRIVEIIASSIRLRDLLIGKIVGHTMLALVQMAAFSAAGAIGLIATGHHDVLSQITVGLSWFLAYYLVGIAVLACVFAAAGAIAGRSEDIQSTTTPVNMVAALVLIAGITASGTAQTVLSYVPLTSTITMPIRIIGGDVSWWEPIVSMLISLFAAAGVVGLSERIYRRALMQTGGKLSFRQALKLTD	hypothetical protein
GFBBKMJC_01556	175	-4.4265	0.0508475	-158.99	-0.940769	0.266558	-0.9592	-1.89586	FALSE	0	train	0	FALSE		smc__19670	2750011	Streptomyces sp. Rer75	Secondary Metabolism Collaboratory	MDRLAGKHALITGGTSGIGLETAREFLAEGATVAITGRSQEKLDEAARQLDGPLLTIASDAGDVPGQAALAARLRAEWPKLDILMSNAADVTHLPIEAWTEEAFDRLVATNLKSPFFLIRDLLPLFSQQSSVILVGSVSAYIGHENATVYGAAKAGLLSYTRGLTHELKDRGIRVNGLSPGPTITNAFAPLGPERQAALYEELRQTVPLHRLGTATELAKAAVYLASDESTYTAGTVLRVDGGIGQLAY	putative oxidoreductase
GFBBKMJC_01693	49	-2.91975	0.047619	-143.097	-2.92034	-2.31942	-2.94497	-2.54493	FALSE	0	train	0	FALSE		smc__19670	2750011	Streptomyces sp. Rer75	Secondary Metabolism Collaboratory	MVPDGATVAITGAGGGVIEPEAVFAALEQRFLSETLPRDLTLVHALGVGDRQQRGTNAFAHPTMVRRVIGGHWTWSPEMTRLAADEEIEAYVLPGGVISLLLREIGARRPGLITTTGLGTFVDPRQSGGRANASAKDALVERIEFDGQEYLRYRPFRVDVGIVRGTAIDPNGNVTLSGEAAQLDALAVAQAAKASGGIVLAQVQRRLDTPLNPRDVHLPRFLLDAVAVVPEQRQTYLGAHDPALCGDAPAPPYEPAPAASPVRRLIARRAAEEVRTGDVMNLGFGISSEVVDVLAEQHRLGEVTTCIEQGHTGGTPLSGDMFGVCSGAEITVPSTTQFDFFASGLLDATYLGMAEVDASGSVNVSRIGGGIIGPGGFIDISQSARRVVFCGQFTAKGTRMTVADGALRIDREGEVGKFVQAVDEVTFSGPQALARGQEVLYVTERAVFRLVPDGVELIEIAPGISVDRDVLPHMGFIPIVRDPRVMDPALFTTSTR	Acetate CoA-transferase YdiF
GFBBKMJC_01708	12	-1.7319	0.05	23.666	1.97217	2.16504	1.98532	1.4439	FALSE	0	test	0	FALSE		smc__19670	2750011	Streptomyces sp. Rer75	Secondary Metabolism Collaboratory	MDELIGHPLAYARKLKGLSQAGLAFQMRYRAKRRQVSCGTTRQRVSLWEQWRGRPSKRSQMLIGDALEVPEELVFAFEWPLWLPGYETLPPLGAGLTVSVLREAIAMDLDRRTFMAHTAAALTTIAHQWATTSPARIVQAERSRRVDPEVLDWIETTARQLNSLATAQRQNIAHILIGFYRDVVDLLENAVYSDTDEVRLHTLAATLAQTIAWHRFDHQHHTAATSYWNAALHSAHQAQATDLGAGVIADIAYQSVWLDQPATAVGSLSHALTRATDPTARSLLHLRRARAHAMLGTTHARACYRDLAAAEHHLTTATTDPPPWCAWMSSADLAVDTGRCLSLLGQPRQADRQITQGIARLPESRTKTKAIFYAYQADSLLSQGDVDQAAVTAHQAVQLAQPLGASRCIQQISDLVPRFTAHTNISSVEHLLHDLAEHTRPPTTPPPSPLRSRPTSNPSRPGRRRKAATSISRAPAPSP	hypothetical protein
GFBBKMJC_01829	28	-3.5775	0	-15.0075	-0.535982	0.280031	-0.738446	-0.426064	FALSE	0	train	0	FALSE		smc__19670	2750011	Streptomyces sp. Rer75	Secondary Metabolism Collaboratory	MQAPQSVPNRIVPDRHDTADAHMEGETARLAFLQRAIRDIGTTLNLGHAARLLAASAVPGFADFASVHLHDHVTASEDDSTARNPGAASVMHRVAAVHHDDPGHGEGLQAGQTFAYPSGTAMARFLALIEPVLIPRVDRDILRKLPAELDSPSARSVLTDSSVMLVPLTVRDSVLGFLVFGRKPGRPAFLPADLAACQEMAERAALSLHNARLYHHQARTSAVLRRSLLPMLPPHLPGVEIAYRYHPYSRTTQVGGDWLDAIRLPGHRVGLVIGDVAGHGLHAAVAMGQLRTAVKTLATLDLPPAQLLLRLDQFAQGLDQTILATCLYGIYDPLTRRATFSSAGHLPPILVSPDGKDELLQVPVSAPIGVGSPAIDTFELSVDPGSLLLMCTDGLVETREEDIEEGLSAVRRSLTTPHLSLEEACDALLGRQHPGGRHDDAAVLMARLHGVPHGRIATWPRPQRPEQVRVARWSQE	hypothetical protein
GFBBKMJC_02058	2071	-4.23702	0.00112108	-10671.3	-5.18278	-4.82984	-5.26059	-1.53827	FALSE	0	train	0	FALSE		smc__19670	2750011	Streptomyces sp. Rer75	Secondary Metabolism Collaboratory	MSFSRNTFFGMPARRVAAVSAATAVSVLGVLPAGTAHARTGDTTATGKAGAAVLRTDLSVSLLNKTVTAPLVTSLNEVKAPQTASKTALSATVAGVNGDRPFSVLRADVATARAVTEKSRSQGYSNLVNAKVNVPGLLAVPLLTVEQVTSKAVCAAGKKPTADSNVLGTVSVLGKKVTLTAGASTKVDVPSLGQVSLDLSRTSTTSRTAAATALSLKVSVNPLKLNVSEVEGQVTLAHATCEAPGAPAKEEEPEVVNQTKPEPKPEHLAETGGSSATPYLVAGGAVLLAAGGGAVFMARRRRAAGTRGDA	hypothetical protein
GFBBKMJC_02108	79	-3.74063	0	-37.3194	-0.484667	0.539513	-0.683018	-2.41857	FALSE	0	train	0	FALSE		smc__19670	2750011	Streptomyces sp. Rer75	Secondary Metabolism Collaboratory	MEPIGKDAPGPRHIAGVETLKTRSDRDRAARFTALYVRDHPRVCAFVHRRSGDRGAAEELTAEVFRTAWERMTAGQDVGTGWLFVTARNLLSNHYRSVARLTELHHTIADALGRAPASGQDYAVLDALDRLPAAHREVLLLSYWDGLSATEAGEVLGCSTSAVWVRLHRARKAFRHVYDRPEESA	hypothetical protein
GFBBKMJC_02914	7	3.176	0.916667	13.5526	1.93608	2.7234	2.16533	1.58324	TRUE	1	train	0.857143	TRUE	Lamassu-Fam	smc__19670	2750011	Streptomyces sp. Rer75	Secondary Metabolism Collaboratory	MLRYETNLSPGLNVIAAPNSFGKSTLLQGVIYALGLEGMFSSSRKPPFGPALLTVADWPDGTRSSVRESWVSLTIANEQGAYMRCKRFVRGDGIDTSLIMTWRGNSQSDLDRATRVDMFVRQPGAAFRELGFHRVLAEFLGWDLPTVPGFNSSEVSLYLEALFPLFYVEQKSGWSGVAPRMPTYLGIRDVLKRSVEYVLGLSALERLTALAAVKSEEDDVKKRWQSASDRLGDAAKSLNCRIFLHQDSPVTPARRQRCVVEVMEGESWVPLERQIDVWRQRLRELERVGVESAGQHTNQAREELSAAEASIREVGGRVRLIDEQLNLSRTDSDALATRLASLDAERNRLADLRKLRGLGSTLGITSVSNDVCPTCGQLLDGRETATGIAADLDQTIAEIEAERETVRAATQSSERRRAGLERNRSSLQAALHGAMRQARALRDELAGPSAVPSRAQVQQQILLTSSIERAQRLLDLADEANEYFDELAGRWQDVRDRLADLRDGTLSRTDQQIVSRMNSSFQAQVRDYGLRSVPPSDLSIDESALIPVNDGVELTFDLTMGISASDMIRTKWAYYLSLFEAATFSSGNRHAKLLMLDEPRQQETDRRSLAAFVRRLDAAAANGCQVIYATSEDRRDLDEVLHNVQVAMLPARGPHLLAPV	hypothetical protein
GFBBKMJC_03059	62	0.504675	0.283019	55.2593	0.905891	1.70302	0.918688	2.60046	FALSE	0	train	0	FALSE		smc__19670	2750011	Streptomyces sp. Rer75	Secondary Metabolism Collaboratory	MTERTAYLDPDPRDWRTRKIRVRFHRWYATVDLDRDGYVDAATSLGRDPELSTAYKDAVDRVRDASIDRIWYDGYPGDFSWGSGPRWVTLFVQFPHVEATVEALRVAELDHDYSRFHTLADRLTLPIDEWLAPGERELIRGVHFNAPPGAFLRFLRGKAKKCGVRLNGRATAGSVWVRPTLSPFEKQLREEFPEQYPGWVDRWTGYAESEEAPIRPWVGGRDQDLSHGATPVQFRAVETPNSGECACGMSLRESQDGGKGHTTHHAAWALGIRAPKSLMWLGDLAVVRSQSPISWRRLAYQVARMPQKENHYDFNSWSHLDEPEETPDNVRAYLLKANGYIIGYLAAHDTSEHYRWDLIDGSQYGDEDGALRPRINLIWVADTYRRQGTGATLVEVLADDFGCKVADVSWSTPISSAGRRLARRISPGGIWVS	hypothetical protein
GFBBKMJC_03172	37	-4.2862	0	-52.2663	-1.4126	-1.21378	-1.4085	-3.27322	FALSE	0	test	0	FALSE		smc__19670	2750011	Streptomyces sp. Rer75	Secondary Metabolism Collaboratory	MVVQIDDIPPSERFAAWRALCDRTTIPMELRSTHEGDFRATMWGVHLGQVMVSGTSVPSLWNHRTPVHIRRSDPELYHLQLHLRGETDVRHAGATTTLGARQFMLSCTSRPYEAVVGRGRTDTLTVAVPPPLLPFPAADLDRLLGRRLSGRTGIGALLADVLIRLSAEHTAYRPADAPRLGTVVVDLLTALLAHELDGDAEAGAGAGSGAGAGAGAGAGSGDAAGRMAPESHRRALVLRIQDFVQRNLHTPDLTPGSIAAAHHISVRYLHRLFERQGHTVAAWIRAQRLERCCRDLADPAQSGLPIHTIAARWGFGHAADFSRAFRGAYGLPPRDFRRTALSQQVQQSRLSDRTGEGEQDSPRRSPAHLR	Transcriptional activator NphR
GFBBKMJC_03296	45	-2.03425	0	22.2846	0.495214	0.841171	0.437518	-1.07369	FALSE	0	train	0	FALSE		smc__19670	2750011	Streptomyces sp. Rer75	Secondary Metabolism Collaboratory	MDPVTTGALVAAVNAAVSGAGGEAGRRALESLGALARRVWRRGDAEPAGGEPEPVTIPYDDEERLRRLADLLVERSRQDPEFGRDLAAWLREFGEPAERKAGSVHNTFSGTASGPVIQGRDFSGSVTFGPQ	hypothetical protein
GFBBKMJC_03450	34	-2.7618	0	29.7689	0.875555	1.44212	0.939455	-2.13736	FALSE	0	train	0	FALSE		smc__19670	2750011	Streptomyces sp. Rer75	Secondary Metabolism Collaboratory	MNRLGVRSSRGLAAFAVMAGGMGVMAGTAVTGVGGVFVGAGVVGVGGDLVMQRTAPGLMGRLGRLHVGETLRFELRCVLLLLLLGRMHVTGPVGLASAMALVLCLLGGQALHAAICTLIRRRRRLAVAARHIDLRRLGISDRPPRRLTEWPGLRMLAYEVAALGGLGATLVTGDARWVVAGLTAAAGGCAVTVLALLPYLVGALRLPGPARVLGEVNAWLVRHRPETVLYFSGPRASAYQVTMWLETVAALRAPALVIVRERHLLEVLAPTALPVLCVPDGTHLRRLDLGSVRVALYPANVGENIHLLRVPTMQHVFLDHGDGHGDDDSAAGVDPYSKVYDQVWVAGRAGRQRYAEAAVGVEDGDIVEVGRPQLDGLRVQEDDDVPLPTVLYAPGPASPAGQGETLVRRLLESEPPVRVLYRPHPATDRRSAAHRRIVALVGAANERRAGQAADEPEEAGALRAEAARCRAELTRRIAALHARLRPAYADEAMLTRDSAAPDPAAVAEAGELGEQWHRAHWAASPPWLHQVVEADTPALHSCFDQADLLIGDLSGVVADFIATLKPYALTDAAGLDAQEFRRQHTVARAAYLLGPEATEVEDLVRLLFEPDRDTLRAARHELRAYLLGPTAPPSLQRFNEAVDALAAKGEALIRLRELQTIREGAEGAEGASDAHPATAPCPCAPSAPPPAK	hypothetical protein
GFBBKMJC_03581	9	-3.9624	0	8.16986	0.907762	1.35337	1.13095	-2.23902	FALSE	0	train	0	FALSE		smc__19670	2750011	Streptomyces sp. Rer75	Secondary Metabolism Collaboratory	MVRSRLPYRIATTRPLQVTTIGHTGSIPRSRKEDAVVSARRPLLTAAAAGSLLCALWFVPSANATVETDGPSSSSGAARGEAPSQPRTEAVPDEHLADTGSVDVTPYLAGGTAFLGLGVTMVTASARRTRTETS	hypothetical protein
GFBBKMJC_03699	30	-1.70544	0	-38.2908	-1.27636	0.060773	-1.64907	-3.04992	FALSE	0	eval	0	FALSE		smc__19670	2750011	Streptomyces sp. Rer75	Secondary Metabolism Collaboratory	MALTTGAPSVDLAQSLPEIAPYARTTVRLHPRRGEPGVRDSHIGGPLLWPGAEPWPYCDEHQDVNGRPLGPYPLVAVAQLTAADFPEIAFPAGTDLAQVLWCPDWHDQPHPEGWGQACRVFWRRAADVGEVLAEQPDPAEHWEYDSDMVPRPCVLHPERVVEYPWPEELPDDLRERLDDDAYDDVSTIPGCKLGGSMGWATTDMPSSLPCGDCGSPLSLFVQFDTYEFTPGREPDRFWPLEERHLEPGTPAFNAAREPTGMAVGRGSHAGLFLCATDPTHPPSFFTQ	hypothetical protein
GFBBKMJC_04129	216	-0.529662	0.0555556	-461.624	-2.16725	-0.963988	-2.4517	-2.28681	FALSE	0	train	0	FALSE		smc__19670	2750011	Streptomyces sp. Rer75	Secondary Metabolism Collaboratory	MHYEARVAEARKLLTHIAEGYGKANTALREYAYALVTAKKHYSNGKVNEQALAKLIGTKGTAITREAQEAEPMRQWEDMRATTGVMDFFAEITMDVDDIKDEANRLHNAAGGDFHLAKTTEKEARDLCVHGLKAAYDLLPEYRLGLTERVDVFSAIEAMRQEAREASSNPLTKLPGSGPKRDYSGQVGDAIISPTLRDIRTQVANLPDAKDAYWDPPSSDQDRKEWIAANKETIRAAAKNSGLPADMVAGIAWQEVGGQPGYMDDTVDTIREQFDVPFSPILPENLPWRAGGSPDETSFGPIAIQVRRGAEVLGYDPDNLTEAQRATVEESLQDPGQNIFIASGYLAQLKAESKFADVPADEMTPAQYQELAARCNGGPYWQGSDAQAYGRGFNNDIDQAREALR	hypothetical protein
GFBBKMJC_04439	38	-4.40367	0	-15.7891	-0.415503	-0.0680456	-0.479233	-3.22835	FALSE	0	train	0	FALSE		smc__19670	2750011	Streptomyces sp. Rer75	Secondary Metabolism Collaboratory	MATHAGGVHPGTAPRARGGVSGRLVFGAVMMLFGGLMTLAQGIAAVRTDRVFVTTPSYIFSYSLGGWGWIHMILGVVLVVAGLATFTGAMWARTAGVVIAGLALIANFLWLPYTPLWATVLLLVDAFIIWALCTGGQGMEAGMARPAAMGGGRGPGDQGPGGQGPEPRAGGPEPEAR	hypothetical protein
GFBBKMJC_04725	18	-3.88329	0	26.731	1.48506	2.09427	1.55524	0.0107335	FALSE	0	train	0	FALSE		smc__19670	2750011	Streptomyces sp. Rer75	Secondary Metabolism Collaboratory	MPSSDRIVRDALRASGAHGPGLLAVAVLDPATRLLLPAALAGALDAAIGKEPQGRAVVPVIAVFALLALTTATEAAREILEKRSAARATLALRRRVLHQVLALGRAGQDAFGPGDVLSRLLGSSAGTAPAAQYLVGLAASLLTSLGGLVGLFLIDVRLGLFFLLGAPLMWWLGRWLMSRVGSATHTYQEIHGELAERFVDALRGARTIRAAGTAEQEAARVLAPLPRLRAAGLDFWQTQRKATWQAGLVTPLVQIGVLAVAGLGVLHGRITPGELLASQAYLGYALGLLKQTAMLAQLARCRGSAARIGELLDVPAPSAGTRPLPDGPGRLTLRGVRVARSGTPLLNGVDLDVPAGHSVAVIGASGAGKSTLTEIAGGLLAPDSGDVLLDGVPLRDIRPDELRRAVGYAFERPTLLGDTLGDALAYADHPPPPHRVASALRAGSADAFVTRLPDGLATPLHRLRLSGGELQRLGLARVAARQARLVVLDDATSSVDTATESEITAALDRVLFGTTRLIVAHRMSTAAGADLVAWLDRGTLRALAPHKALLKDPEYRAVFQLPDPRPAPADPGPAPDETLRLRLPGAEHPTMQLRLGW	ABC transporter ATP-binding protein RamA
GFBBKMJC_04731	7	-3.206	0	4.76459	0.680655	1.17061	0.487063	-2.50581	FALSE	0	test	0	FALSE		smc__19670	2750011	Streptomyces sp. Rer75	Secondary Metabolism Collaboratory	MNDETITYEAPAIVDAGDFTEVTLGGGGGGADWEGLCWIFC	hypothetical protein
GFBBKMJC_04805	9	-4.47557	0	-20.2469	-2.24965	-1.36656	-1.67116	-1.23468	FALSE	0	train	0	FALSE		smc__19670	2750011	Streptomyces sp. Rer75	Secondary Metabolism Collaboratory	MTHQNRMLYRSRQSFRRWGVASAGALAAAALVAGAPSVAWAAGTAPGSHSTSTSACPQDQERHGDRNHGDDHQHANNQQKHDNGKHNNGHHANGQHDNGHHANGQHDNGHHANGLNGNAKHDNGHHANGLNGNAKHDNGHHANGQHDNGHHANGQHDNGHHANGLNGNAKHDNGHDANGLNGNAKHDNGHDANGLNGNAKHDNGHHANGQSGNGWYGNGQNGNGHAANGHAANGQSGNGWTGNGQAANGQAANGHAANGQSGNGWYGNGQAANGQAANGHAVAHEGQIARPNGRPERPNRPNRWQRENSAPQGHGYQQRGMAQYAEPAQAEVAQPEVAQQSAAAMPQDRFGAPSVHGDHQDDHARKDDHARKDDHVRKVDHVRKVDHVRKDDHAAKDPHAHQNHATATAAAAAQSGPVTLQRAVEIAECEVSGQAVSAELVDDCPEDDPRHDDPRHADPRHDDHRKGDPRKDGHRKDQQHRDPQRHGDKQRGDHKQQDPHHKQQDHKQQDPHHKNGEKHQVWAVDVECDHTITRVLIDPDTGCVLSSTQEQDNGDHAHHGRPLTF	hypothetical protein
GFBBKMJC_06232	47	-3.71314	0	-44.4869	-0.967107	-0.346216	-1.03988	-2.81464	FALSE	0	eval	0	FALSE		smc__19670	2750011	Streptomyces sp. Rer75	Secondary Metabolism Collaboratory	MIQATGLTSARRRNHAPAIDDLTFEAPPGRVTALLGGPGAGKTSALRLLLQLDRGHGSAFFRGRPLHRIRRPAREIGVLLDDVPGHPGRTVRGHLRMLGAAAGVPAARADVVLDVVGLTDLADERLGDLALGMERRLGIATALLGDPHALVLDEPARGLSARETDWLNGLLRGFADQGGAVLITTEDAEGVARVADRVLTLEEGRLVADQPVDEFARTRLRPRVVVRSPLAGRLAAVLEEEAQAAREAAEAERRAERAAAAEAAARAQAEEAAAEGEAKAGIKLKAKSRFGGLGRTKDKAEDEGDTAPAGVSTPEGDAEPATVPVPVSVPGPAAAVPASAAATEEGPEVEEEAVADPFSVVRDDETRISVYGLPSASVGEAAYRHGIVVHRLVEETADLGPATPAGAHARDPETSSPRVLHRLRLPGPAWPMRYELRRATGVRSGWLIGAAALALSLLASVLLAREGGAGELHRLTGWPADLPLPPIAIAAGLLGALAFGDEFRYPALAPARDAVPHQIGLLTAKFVVCAVGATVLSLGAIVLDSAALLLLVGGNAVPLPSDWPVLMASVFGLTIGCSWAGLLAAGVFRSTALGLATLLAVPLLAVPVVRRAMDEPSLHSLVGLPHRLRAVALDRPPSMLNRGVAAVLRLAGQPVGQALMLSVAVLLFAYALTGLRGRRARQ	hypothetical protein
GFBBKMJC_06575	10	-1.995	0	6.30565	0.630565	0.909685	0.643916	-3.04859	FALSE	0	train	0	FALSE		smc__19670	2750011	Streptomyces sp. Rer75	Secondary Metabolism Collaboratory	MGDASIADAYGGVGGVGGVTPVGRGTRAAAALADAGLGVVLQGLGSVLQDVHDAVRSAPHPPQEFTVQFGVQVGQDLKLGIVGANGNASLTISATWRPDQTPPDQRPPDQPPPDQPPPGEPTPPQQPPQQPPLPDPAV	hypothetical protein
GFBBKMJC_06732	10	-3.69988	0	-9.66623	-0.966623	-0.28601	-1.14802	-3.37926	FALSE	0	train	0	FALSE		smc__19670	2750011	Streptomyces sp. Rer75	Secondary Metabolism Collaboratory	MTSARAWAELLRVSALFTVPGDALAGAAATRTAPNRGTALAVGASLCLYEAGMALNDWADRDLDAVERPGRPLPSGRITPAAALTAATGLTGAGLVCAALAGRRTLATAAALAGTVWAYDLGLKNTPAGPYAMATARSLDLFLGATATYAPAARQAVAPAALLGAHTLAVTGVSRHETTGGSSKAPLTALATSAAITCATTRSPGRTTTRVRAAALAATYLATAARPLAHAALNPSPQLLQRAVGGGIRAMIPLQAALASRAGAGRAGMGLLLLMPVARRLSRKVSPT	hypothetical protein
GFBBKMJC_07125	10	-2.2908	0	6.52239	0.652239	1.23389	0.574037	-0.3396	FALSE	0	train	0	FALSE		smc__19670	2750011	Streptomyces sp. Rer75	Secondary Metabolism Collaboratory	MEFYRELLAAAPEDAEGGLRRWRCEAMLNTDPAGDRFTESALNGTLPTKSVTAAIARR	hypothetical protein
GFBBKMJC_07142	76	-2.49485	0	-78.842	-1.03739	-0.512801	-1.14407	-2.36168	FALSE	0	train	0	FALSE		smc__19670	2750011	Streptomyces sp. Rer75	Secondary Metabolism Collaboratory	MDAITVGLGVVIAVVLLVVLVVFLAVTRLYRKVPQGQALIVSKYRKVDVTFTGAVVLPVLHKAEVMDISVKTIEIGRTGREGLICQDNIRADIRIAFFVRVNKTREDVVKVAQAIGTARASDPRTLQELFNAKFSEALKTVGKQLDFADLYTKRDEFRDRIIAVIGTDLNGYSLEDAAIDYLEQTPMGQLDAANILDAQGIRKITELTAIEHVRTNEYQRTEEKEITRQNVEAREAVLELERRQADAEIKQTREIETVRAREEAETARVQAEERLRAHSAHLKTEEALGIQNENREREIAVAVKNRERVIAIESERIEKDRLLEVIARERETQLRRIAADKEVEAEKREIADVVRERIAVEKTVAAQEEEIKKLRTVEEAERERQALIIHAEAEAQERLVKDIKAARTRSPRSGSPRASARTRRPPDSPRPRSRRARRRPSPRSGTRRLRSPGRRPLRGPRDCGRS	Inner membrane protein YqiK
GFBBKMJC_07185	15	-3.84875	0	-4.53161	-0.302107	0.0404035	-0.3742	-3.17629	FALSE	0	train	0	FALSE		smc__19670	2750011	Streptomyces sp. Rer75	Secondary Metabolism Collaboratory	MFRAMCLEVKRSIAVALFVVLLGLSAAVWLGADQSSASWSALLYSLRLPTLVAAPVTLAAGIWHGGRERRADVTELMATTPRPRLGRLAPAFLVIAGVAGLAQATLSVGAATTIAPYTTYDDGTWLLGLTVALLAILAVALLGFGIGRMAPTPVAAPLGAVVLFLLLAKGEPGDARPRPLLDIVKPSPPWTDDFHRVLTSVSVAQLIWFAALAVTGILLAVAATARARAWAMIPAVAGLVAGALAAPSAAVVPDPGATAMVCAPEDDRVCVTTVHARTLRDFTGPARQLLAAFAKVPDGPKRVHEDTTTWMFEDDSTPPADRADLDTVRVELNYQTREGGLAWTPSQLLGSAARLATVNIGCYPEDKEWNRALDASQAMTALLVKDPLPRQLTPSARTAYDTLRVLPDKKRYERIGDARKAGLTCGDPMGVLKEQETGR	hypothetical protein
GFBBKMJC_07275	12	-4.30767	0	-9.87483	-0.822902	-0.331121	-0.837564	-3.6534	FALSE	0	train	0	FALSE		smc__19670	2750011	Streptomyces sp. Rer75	Secondary Metabolism Collaboratory	MHDRMSAPLRRRPARLMLTTSGPAPVEVWRWRLEPDEEYPSHPHQAGVVETVSVTSGRMVLVVDGTEQTVEAGQTATFDGDTPHTYRGAGIETCHLIMTVHLPPGPASTT	hypothetical protein
GFBBKMJC_07506	8	-2.2785	0	3.51312	0.43914	0.68887	0.344222	-3.96491	FALSE	0	train	0	FALSE		smc__19670	2750011	Streptomyces sp. Rer75	Secondary Metabolism Collaboratory	MTPVLPADAGRNVRAWQRRTAPDAPGLRIAVLASFTADPLVPHLGTPLDDAGAEPEVFLGPFNQIAQECLRDDSATACFTPDAVVVCARPEDRPATGAARGDSAGPEGPEGPGGDPRDLERLAATALDAARRWGALLVWVLPPLPCTPSRGVDDSGDPRGAAARAVASREAVRARLADDPHACVVDLEDAVRTVGVRHASHPALFRLARVPFTEDVFFRLGGELARVLLARHGQGCHGVLADLDGLVLGPAAPPGEDVAAQLTAELAAALEELPPQRPLAYRTGRRAEEARRALAALAPELARVPAEWIAEGRTVAEDVAAFAAARGVTASTVAVLTGPRAPETKAGEAKAGQPPGRIVVCEGSADRARLGLLDAGAFDLVPPVTAHPGDAPTDTRPAATDDAAGAGDDYAAFLRDLGVRAHLTEHDGQDIAAESDVADRAHDFTLALPHAPERFTTAAGAGRLLLSARVSDRYGDYGTAAVIGVRIAEGAWHVELFSVSCVVMGKGVEDVLLRSLVDRAAERGAAELVFHYRDTGRNHPAVAFLRAAAGPHRAHGGGEVRVTSADDIPSPADDDHRADSAGDHHDGPGGAHD	hypothetical protein
GFBBKMJC_07510	8	-3.9135	0	-1.64763	-0.205954	0.118232	-0.340729	-4.04973	FALSE	0	train	0	FALSE		smc__19670	2750011	Streptomyces sp. Rer75	Secondary Metabolism Collaboratory	MSGVELTEIVADVLGITPDRVVDSARPGELENWDSVRHVHLIMRLEKSYGVSFDYAELTRITSVGDIRSALREKGVAVGAVPAARAEKGNV	hypothetical protein
GFBBKMJC_07511	8	0.4627	0	-0.339253	-0.0424066	0.245712	-0.13796	-3.55109	FALSE	0	train	0	FALSE		smc__19670	2750011	Streptomyces sp. Rer75	Secondary Metabolism Collaboratory	MAGQLRSPALDVPEYRESGGVAVAGSFTLDLFREKLTEHPFSEAFRDRITWAAYGQLTPFLLTAPQAGTVILLVRWEDWFRHAGGREHQGLSPRAAVREFTERLASFCARHTCRVLLVVCPSPPDGRASGGDPETALAEEELARRVARLPAVTAAWAEGWAGHLETGEVHDPYLDQLAHLPYTETFLALLADRVAGLLTTGNEPAVPPAADEPAAGWAGPPGPAPGPDRTFRRLVDQAGDLRAANGGTGIVPLAWRPWLPADTGDGRGWARCARALDAVLGDLVAALRAFRLHSGRPLMVTVPPRERVSSPLTNVFGHAEDSLCRITADMADVTVAWATSRDSGRPANRAMARQG	hypothetical protein
GFBBKMJC_07551	36	-4.2845	0	-46.1148	-1.31757	-0.417724	-1.51783	-2.67837	FALSE	0	train	0	FALSE		smc__19670	2750011	Streptomyces sp. Rer75	Secondary Metabolism Collaboratory	MARRRALLGAVSLLVAALLGLAASPAATAAGAQATAKGSSAQIQGEHPELNGYRIKTVTSAAVYLVLDGKRRGIPNEATYFNLFRSWDGIQNVIDIDRIDDGGNLSDGAMLAKSPSSATVYLVSNGVKRGIASAAVFDKYSFDWDKIVTVSAVVLDAVPNGPVISS	hypothetical protein
GFBBKMJC_07877	11	-2.784	0.0625	0.444497	0.0404088	0.438441	0.057581	-2.82287	FALSE	0	train	0	FALSE		smc__19670	2750011	Streptomyces sp. Rer75	Secondary Metabolism Collaboratory	MGVSERGRGTAELREDAVAALAGVAGLVLPRADWAHVERALGAMETAVRAGDERALGAVTGQLELVGPSRVRLRAGEEGDGREPASPEVLDRLNRLVHALRSGADDDDLDLTEGASAGGDPH	hypothetical protein
GFBBKMJC_07988	30	-3.8548	0	-62.7989	-2.16548	-1.65941	-2.26554	-4.83833	FALSE	0	train	0	FALSE		smc__19670	2750011	Streptomyces sp. Rer75	Secondary Metabolism Collaboratory	MREGTHPLMDTNEQTLLTPDLPPVVDVPDLTFPSGRRTEKSPGPAERNGEKESPAPSSTPQQRPLAA	hypothetical protein
GFBBKMJC_08231	1775	-3.89326	0.0118283	-8658.53	-4.90013	-4.2603	-4.96639	-3.38569	FALSE	0	test	0	FALSE		smc__19670	2750011	Streptomyces sp. Rer75	Secondary Metabolism Collaboratory	MLQLSTAGDEPCLRADAARNRARLLEAAARLIAEHGAAGVTMEAVAAAARVGKGTVFRRFGDRTGLLMALLDHSAKTLQADFLGGPPPLGPGAPPEERLRAFGVAVLHRSAEQLDLQLAAEPEPARRFAHPSAQALTTHVTVLLRQITPNADCDLLAQVLMGYLDPALVHHLTRQRGMPLERLEAGWADLVARVTGTEPGP	hypothetical protein
GFBBKMJC_08300	77	-3.55202	0.027027	20.6918	0.272261	1.57987	0.154733	-1.77331	FALSE	0	train	0	FALSE		smc__19670	2750011	Streptomyces sp. Rer75	Secondary Metabolism Collaboratory	MISESIECDVHRIEAVDPYPDDYDATVARNVREQNADARPAIASPLPSIDGYDAVLLGSPIWNVRAPMIMSTFAERYDFRGKTVHPVTTYAMSGLGTTERDYAASCPGATIGEGLAVRGEEVREADTEVRSWLRRIGVLRG	hypothetical protein
GFBBKMJC_08341	29	-3.759	0	-86.7566	-3.09845	-2.71046	-3.10707	-5.60335	FALSE	0	train	0	FALSE		smc__19670	2750011	Streptomyces sp. Rer75	Secondary Metabolism Collaboratory	MLLERNDLRLREFTSDDVDGVLDIFGDPSTTLQFGMKSFQRSEAADLVEQAAESARQRPRTQYRLAVSQISTGGLLATVKLFLAPPSEGAIVRVGHRSAEFGCAFRSDMTHRGLSVEVGRLVGAFAFGRLGLHRIWAGFMPSNVAAQRAAEKSGLTYEGTLRDYCWTDGTWHDLAICSILETDWQQSESDPLPGGLTAEIHTAAPTDRHILPGCAVQEQ	hypothetical protein
GFCBCHHA_00027	24	-3.63267	0	41.4595	1.80259	2.75297	1.52527	-0.936263	FALSE	0	train	0	FALSE		smc__127622	591198	Euzebya tangerina	Secondary Metabolism Collaboratory	MSSGASDAAAWSRIAEPARAASGHQAIEWARRRSPVLDGMVRRRLSDGSLEGRRVAVVVHLEAKTALLATVLADAGAVVVAAGSNPWSTRDDVAAALVERGIQVHATRGSTVEEWEKDLLAVADTGPEFIIDDGAELTIRMARDRPEQYAAVRGVSEETTTGVARLVQLHERDGLPMPAIAANDAKLKHLFDNRYGTGQSTVQAILQLTNLRLPGKRVVVVGYGWVGRGIATYCAGLGARVTAVEVDPVKALEAHTDGHDVADIAAALAAADIVITATGGLRAVSEGHAAALRDGVVLANAGHHDHEIDVPALRALAVAEEEVRPGVTQLDLDGKHVYVLAEGALVNIAGGLGHPIEIMDLSFSVQALGCHLLAAADASGEPLPPGVHDFPVELDDAIARAKLASRGISLDALDVSQTDTLSELFSGEEAS	Adenosylhomocysteinase
GFCBCHHA_00035	48	-4.0889	0	-57.9923	-1.23388	-0.883084	-1.25908	-1.81518	FALSE	0	test	0	FALSE		smc__127622	591198	Euzebya tangerina	Secondary Metabolism Collaboratory	MISDYAWLIPVIPGVGAVLTWLFGKHLKGKGAEFGITALVFAFLLSCGVAYEVFTANVDVVAEFEESHEEEGHGDEEGGAGEEGEETSLLDNVAIATTGLDGLILAAEADDEVVIPAGLESFVNERSVSLGSLGGDFELEAGQRVDGLAAMMFLLVTFVSLMVHVYSTGYMKGEPRYTYYFTLLGLFTMSMLLMVIANNMLQLLVGWELVGVCSFLLIGFYWEGRKNQSAAQKAFLTTKFGDVGLMVGVVSLWAQFGTFNIGTIIHDATAGVQAGGAELDKGLLTFGLISLFIGAIGKSAQFPLQTWLPDAMAGPTPVSALIHAATMVTAGVFLVARIFPVYSLSTTAKAVIAIIGAITLFSMGFLALVQDDIKRVLAYSTVSQLGYMVAALAFSYTAGIFHLFTHGFFKALLFLGSGSVIHAVHSNDMVNMGGLRRKMPVTFWTWVVGTLALAAVPPLAGFWSKDEALVSALTTGGYTGTVVVTLGAIGGFVTAFYMARATTMTFFGTYRGEGTPHESPPSMKWPLILLAVPAALIGFINLPFDFFHPYGFAAWTMPSLEYFATHPALFDLPLAAGSSLLGVLGLGLGYLMYRTYKAPAEDPFNNLGLVTTVLQRKYFLDDLYSGVIMHTVRDRISPAMYWINDKVIDRVVYLAGASTTATGRGLYKVVDQKGIDGVVNGAGTGANWTGGLIKFAQSGNVQAYAGAMFIGVFLFGVLFAAAA	NADH-quinone oxidoreductase subunit L
GFCBCHHA_00057	6336	-4.42913	0.00436224	-29147.3	-4.62141	-4.06058	-4.71584	-2.99328	FALSE	0	train	0	FALSE		smc__127622	591198	Euzebya tangerina	Secondary Metabolism Collaboratory	MSPEAGIPAGYYLLLAAALFSIGVVGVLIRRNMIVIFMCIELMLNSVNLTLVAFSRINGNLDGQVLSFFVMVVAAAEVTVGLALIVNLFRLRASIDADDADRLRL	NADH-quinone oxidoreductase subunit 11
GFCBCHHA_00059	891	-4.25957	0.00778595	-4022.02	-4.5242	-4.15703	-4.64234	-2.93911	FALSE	0	train	0	FALSE		smc__127622	591198	Euzebya tangerina	Secondary Metabolism Collaboratory	MFQALSKGFGLTFKTMFRPAVTTQYPEVKRPTQPRFHGRHVLNRHEDGLEKCVGCELCAWACPADAIFVRGADNTPDARYSPGERYGVDYQINYLRCIFCGLCIEACPTRALTMSNDYEIADDTRESLIFTKDQLLAPLPEGAQETPHTDADVAARGLEYYEDNFAGQLPLVSKAQAYASDPRRTKGVDGHLAAAQVPANPATKPDDGLDDDGEVVA	hypothetical protein
GFCBCHHA_00073	7	-4.1728	0	11.2351	1.60501	1.99738	1.57794	-0.49304	FALSE	0	train	0	FALSE		smc__127622	591198	Euzebya tangerina	Secondary Metabolism Collaboratory	MYQESDVPILGVMSDDALDVPISGDTIKLGQFLKLANVIESGAHAKLVLADGVVTVNGEVEVRRGRQLSVGDAVEVAGEVFLVGEGHGTR	hypothetical protein
GFCBCHHA_00130	23	-4.01417	0.0555556	-5.39638	-0.234625	0.159707	-0.285477	0.622857	FALSE	0	train	0	FALSE		smc__127622	591198	Euzebya tangerina	Secondary Metabolism Collaboratory	MTEPRHHLTPASDGPLHDVTPESAGWRYLSFAVHKLAPGEQLSHRGDDREMALTPITGSASVSAGELEGTIGRPSPFDHMPEILYAPPGTDVGVEAGPEGFEFALGGAPAEGRYPVALNRPAEMETMIRGGGGATRQVNNVLAHPLKAERLILFEVYVPRGMWSGWPPHCHDGYAGSPYLEETYYFRLDPDDGWAMHRNYRVDEDFDETFAIGSGDLVLVTKGFHSSAASPGHNMWFLNYLAGELQDDERARPPFFQPEYTWIDDSWDEGAWSLPRVEA	5-deoxy-glucuronate isomerase
GFCBCHHA_00317	11	-3.97383	0	0.942225	0.0856568	1.04618	-0.0863708	-1.84891	FALSE	0	train	0	FALSE		smc__127622	591198	Euzebya tangerina	Secondary Metabolism Collaboratory	MSASPATEQRTVYAGAIGLIETRGIVPLTAGIEAMMKTADVTCIGVERVSSGYFAAAVQGEVAAVRQALAAGSAAVEQYGDLRSSQIYPKPHDDAAGLLDNGSRELLDAGEASGS	hypothetical protein
GFCBCHHA_00318	41	-3.23982	0	-127.253	-3.18132	-2.48415	-3.28033	-2.56604	FALSE	0	eval	0	FALSE		smc__127622	591198	Euzebya tangerina	Secondary Metabolism Collaboratory	MILGRVTGRVWADRQLGQLDGRRMVAIESADGGQLVATDTIDVATGDLVLVVTDDAAITLAGFAVDALVVARVADTDDDVRRPTT	hypothetical protein
GFCBCHHA_00360	19	-4.0481	0	-21.4096	-1.12682	-0.711487	-1.07385	-0.161191	FALSE	0	train	0	FALSE		smc__127622	591198	Euzebya tangerina	Secondary Metabolism Collaboratory	MADSPILSSVTNAVRVLKAFSAQKRSFGVSELARKLELSTSTTHRLLATLAAERMVEQHPETGRYQLGLAVYDLMAATTEGFTLTEAVLPPMTVLRRRTGETVQVAVLDRREVVYVERLESPRSVRMFMEIGRRNQAHCTGTGKALLAYLDPVVLDRTLDGWDLPAKTPKTFTDPDDLRSELRATRTRGYATNVEESEIGAVSVGAPLWDQTGSVVAAMSVAGPTERMLPALSEIAHTVLEAAAVASRRLGHRSPIAGRPDLSRHRPDTTNQRALSR	HTH-type transcriptional regulator XynR
GFCBCHHA_00364	61	-4.12286	0	-23.9645	-0.399408	0.671675	-0.602553	-1.45863	FALSE	0	test	0	FALSE		smc__127622	591198	Euzebya tangerina	Secondary Metabolism Collaboratory	MSDLPARLAEAIRTRTAIAPESPDLTIEQAYDLQDELLELLDRPVEAVKLGLTSVAKQQQMNVDEPAYGYLLEGSQIEVGTPLVRSELIQPRMEPEIAFRLGADLAGSSISASDVMAATESVMPAIDVLDSRYSGYSFTLPAVIADNISSGRYALGPAVAPGGIDLRLAGCVLEKNGQLVDTAAGAAVLDHPAAAVAWYVRSLHQRGTSVPAGTVILAGAMTAAIQVEPGDVVRATIDHLGSVEIRVA	2-hydroxyhexa-2,4-dienoate hydratase
GFCBCHHA_00410	11	-3.6375	0	-30.2854	-2.75322	-2.44214	-2.8865	-0.547813	FALSE	0	train	0	FALSE		smc__127622	591198	Euzebya tangerina	Secondary Metabolism Collaboratory	MMWSEYDSDVCSVARTMDVLQDEWTVLLLRDVVNGLHRFEEIRDHLGISRSVLARRLDHLVAHGVLERHAYRESGARERQEYVLTERGAALRKVLIALIDFGDRHLAAGGPPMIPRHRDCGAPVHGVLRCEAGHVVQDPPGVELVPGPGARRR	putative HTH-type transcriptional regulator
GFCBCHHA_00472	209	-4.38759	0.0286894	-396.014	-1.90391	-0.336017	-2.09319	-0.168421	FALSE	0	test	0	FALSE		smc__127622	591198	Euzebya tangerina	Secondary Metabolism Collaboratory	MRAARFHGQGDIRIEEVEEPATRPGAVKIAVEWCGICGTDLHEYLEGPIFIPPPGEPHPLTGEELPVILGHEFSGIVSEVGDGVDDLAVGDPVVVEPYHTCGECPPCRAGRYNTCQKLGFIGLMGGGGGLSEYVVVDRKWIHPIGNIPTDHAALVEPLAVAHHAVKISGIEEGQTAVVFGAGPIGLVTIECLDAAGAGTIIAVEPAAARKERAGRAGADHVLDPTEVDVPARVLELTGGEGADRAFECAGIDAVMADAVASVRAGGTVVNVAIWGHAAEFDFNSLVMKEVNVVGTLAYCGDHEETIELLGSGQVDAEQLITAKIGLDDLVSGAFEELVNNKVEHVKILVSPTM	Sorbitol dehydrogenase
GFCBCHHA_00480	6	-4.2705	0	8.02331	1.33722	1.80993	1.23511	1.81891	FALSE	0	test	0	FALSE		smc__127622	591198	Euzebya tangerina	Secondary Metabolism Collaboratory	MAHIITVDGRSPDVSAAKFIAPTAVITGDVTLEEGVSIWFGTVIRAEYDPVVIGRNSNVQDNTVIHTDRGQPVIVGENVTVGHRALLHGTQIESGVLVGMGAILLNGSRIGADGLVAAGALVREGMEVGPRQLTVGVPAKARDLPEQLQPPWSNVDDYLALADLYES	hypothetical protein
GFCBCHHA_00570	16	-4.27585	0	18.8159	1.176	1.74322	1.27728	-0.366638	FALSE	0	train	0	FALSE		smc__127622	591198	Euzebya tangerina	Secondary Metabolism Collaboratory	MHAPDGFLTAGTAVATGVISTSAIGVSVAKAKETIKDKQVPLAGIAAAFIFAAQMFNFPVAAGTTGHLLGGALAAILLGPSMGAIVVSVVVIVQALGFADGGLTALGYNVFNMAIVTAFGGYAAFRLLRRVFPANAAGVIAASGIAAGLSVVFSAMAFSIQWLFGASAPVPFDTVFGAMVGVHLLIGIGEGIITGLAIGAVMAARPDLVYGARDLDRTQMADRPKVGAKAFIIAGVLVSVLFATVVSQFAVDNPDGLERVAEDEGFIEAGEDHALDSFIFSDYATAGVGNETLSLALAGLVGVIVTGAVGLGLAIAVRDRRAAEPADLPDESVTPAS	putative fused nickel transport protein LarMN
GFCBCHHA_00668	6	-4.432	0	-0.14044	-0.0234066	0.816185	-0.268936	3.21592	FALSE	0	train	0	FALSE		smc__127622	591198	Euzebya tangerina	Secondary Metabolism Collaboratory	MSGPLDGRTAVVTGAAGGLGHGIVGRLAADGATVICADVDTDGLEALVTSLTRTGGHAVGVECDQRDLDAVGRLAEAADDLGGADILINNAAVYASRPWTEITPEEWDRTLEVNLRGYFLCARALHPQLQESAAGRIVNVASLTFFVGFAELLDYVASKGGIIGFTRTLAREVGPDGITVNAISPGAFPTAAEAIHPDPAGYNQWVLDQQALKRRGTPEDIGNLVGFLASDAASFITGQTIGIDGGWVTH	Pyridoxal 4-dehydrogenase
GFCBCHHA_00672	42	-4.1452	0	-20.5408	-0.489066	0.268232	-0.344727	-3.12621	FALSE	0	train	0	FALSE		smc__127622	591198	Euzebya tangerina	Secondary Metabolism Collaboratory	MAVTKKDMIARGLRERIANGELKRGTRVLQDELAEEYSTSITPVREALRQLQAEGLLVGTAHRGVRVAEVDLERVKGTYMLRRLVEPYAMQRATMRMTPADLMAAEGILDEMEEADPAADGLRISELNRRFHFLFYERSGPESFVDGIADLWADFPWDLLRVASERVPQSIVEHREMLAAVRAADLDRVAEVTSRHVHNGYVSLLAHLTDGAQPPDDPFELLTD	hypothetical protein
GFCBCHHA_00771	34	-4.50352	0	40.7473	1.19845	2.41035	1.06115	0.187063	FALSE	0	eval	0	FALSE		smc__127622	591198	Euzebya tangerina	Secondary Metabolism Collaboratory	MKSATLLLSLGGVAAVLTGFLVFGGLGDNLTYYLTPTEAVDQRDDFADGRRFRLAGDVQPGSVVEAEDGLEFVVADGGEAVRVLHDGLPPQLFSEGIEVVVEGLWEDDVFMSYTMLVKHDEEYYPPSEEASP	Cytochrome c-type biogenesis protein CcmE
GFCBCHHA_00772	6	-4.00217	0	6.47865	1.07977	1.79415	0.931614	2.25899	FALSE	0	test	0	FALSE		smc__127622	591198	Euzebya tangerina	Secondary Metabolism Collaboratory	MTRLLANAFLTVGTVAALGLLTTAVSSARRRPLPGPTPRAFAAACLLAAGAAFLALEFALLTDDFSIAYVADNHARSTPLLFSVATAWAALEGSIVLWCLVLAFFTWLFVRSVPANDRLGMAATAVIAVVAVFFFGLVLTVANPFGVVANPLPDGPGPNPLLLNHPLMAVHPPLLYLGYIAVTIPFGLGVGALLVGDAGSGWLIRTRNWALLSWVFLTAGIGVGALWSYEVLGWGGYWSWDPVENASLMPWLVLTAFLHSSIAQVRRGALSAWNVLLVIATFSLTILGTFLTRSGVVASVHSFTQSEIGPALLGFFVVVVVLSLSLMGSRAHLVSSPPRIERLLSREGAFLANNLLFTLLTLVVLLGTTYPIVLEAFTGQQVSVGRPFFDRFAGPIGLVLLLAMAVGSVLPYRALRPSVLWNRLQVPVIVALAAGATTALAVEASIWLVSTVSLAALVCLIPVSEAARRTSGSVLDRRRALARMVRGDRRYWGGQLGHVGFAVLALGVVMSGVLGSDATVELRRGEVVPVLDRALRFDGLREVEQVNRTVTTASIAVIEGGAEVAQMSPGLNTYPARGQSVASPSVRTTLTGDLYLAIRDMEKDRVVLEVYWWPVQWIVWVGIALMVLGGAWALSGRRKTTRGVQQRTADFSPLEASEKAHA	Cytochrome c-type biogenesis protein CcmF
GFCBCHHA_01073	42	-4.06025	0.0625	131.744	3.13675	3.41594	3.13743	-0.622285	FALSE	0	train	0	FALSE		smc__127622	591198	Euzebya tangerina	Secondary Metabolism Collaboratory	MPVYDPDRLARADVVDQPGIFRYRQFLPVGDDVAPVSRGEGRTPLLRLDNVASRLGVQRLYLKDESQNPTWSYKDRLAAVAVTKARELGAQTIVVSSTGNHGAAAAAYGATAGIECVALTIVTVPETMKVLMQSFGATVAACRTGPDRWTLMAQGVAERGWIPMSGFHDPPSGSNPFGVDGYKTIAYELVKDLGTAPDVVVVPTAYGDGLIGIQRGFEDLRSTGRTSRVPRLMAAEPLGSYARALENGLETPVPVPFAMSVAFSTATPIGTYQGLEALRRSSGGAVELRDDEEIMQMQLLAARTEGLYAEAASALGLAAVPRLVANGVIADDELVVVIGSSTGLKDVGETANHLAQVPVVDPDLASLDTVLAPTT	Threonine synthase
GFCBCHHA_01090	10	-4.02562	0	21.3408	2.13408	2.27137	2.16305	1.26382	FALSE	0	train	0	FALSE		smc__127622	591198	Euzebya tangerina	Secondary Metabolism Collaboratory	MFIALREIRRSIGRFGLLTAAVVLLVLLLLFFQAVAGTLTLGFIGGLENSSSEVFVYDERAQLNPQASILPVDIVAEVGAIDGVEEATAVGLSSFASDGPSGDVDVTLVGAAPDSPATPRTISEGRQAEAAGEALFSGSSLTDGFALDDEVAIGSTAVTVVGVADDAPFNVAPTLYVPFETYAAAVQERAGAAIEVPASFIGVTVGQGEDAATVAERITSSVAGVEAVDRATAVAELPGAGQISQSFGILYLLLFIVVTIVTGVFFLILTVQKADALVLLRAVGAGKFDVVKPVLLQVLLVVGVGAVLGAGVATGLLAAARDTFGAQLDLSTTLTTVAAITVLGLLASIGAVRRVLAIDPIQATTSGGVR	hypothetical protein
GFCBCHHA_01120	111	-3.828	0.0117647	-70.5178	-0.641071	1.19462	-0.657093	-1.74725	FALSE	0	train	0	FALSE		smc__127622	591198	Euzebya tangerina	Secondary Metabolism Collaboratory	MTNQIQQPDRLDLVGNPILVAGTANGFEATVNYRVTEGHDEVVGFFTVGGGTGEHGQFQLQIDVSGASFTLPRLFVEIYEESAQDGSEINKVTRPVLYGPLIVPGYIGYREHTVSAGETLWGIAEQHYGDGSLHHRIVTANPDIIVDPDLIIPGQVLRVPIGS	hypothetical protein
GFCBCHHA_01219	9	-4.33083	0	-4.98538	-0.553931	-0.0825015	-0.756937	-1.03828	FALSE	0	train	0	FALSE		smc__127622	591198	Euzebya tangerina	Secondary Metabolism Collaboratory	MTVRRIDLNADLGEDVGPGAMAGDAAILQIVSSANVACGGHAGDSETMFKTVSLAAAEGVQVGAHPGYVDREGFGRRVIPMSLDELGRMIAAQVGSLQAIAALAGAQVSYVKAHGALANLAAREREVADRLVSTVRQIDPELAVLAISGTQIERAARALDVPVFSEVFADRGYLANGQLVPRGEDGDLIHDPGVAVERMRAFLESGHMPVVDGDPIPLQAHSICVHGDTPGAVELARQLRTGLERAGVEVVGFGDDARASGGSDDPRVPAVE	5-oxoprolinase subunit A
GFCBCHHA_01220	9	-4.35271	0	2.01397	0.223774	0.761784	0.121846	1.04419	FALSE	0	train	0	FALSE		smc__127622	591198	Euzebya tangerina	Secondary Metabolism Collaboratory	MSAWPRFTPVADHALLVEFASQIAPHAHEAVLTLDRALMATSIPGLVEVVPAFVSLLVDFDPLVTDHVAVESGVRAALEGDMPSPPEPAEHVVQASFGPDEGPDLAAVAASAELPEQRVVELFLAGSYRVAMYGFAPGYAYLMGVDEQIQVPRKAEPVRDVPAGSIIIAGPQCLVTTVRMPTGWSIIGRSPTRILRPDSDRPFLFDPGDRVRFTRV	5-oxoprolinase subunit B
GFCBCHHA_01345	116	-1.05192	0	-49.8118	-0.429412	0.502099	-0.652399	-0.794946	FALSE	0	train	0	FALSE		smc__127622	591198	Euzebya tangerina	Secondary Metabolism Collaboratory	MSSLVRRRRTDRETEETALSPLATKSIESAGRALREPDDPYRTCFERDRDRIVHSKAFRRLKHKTQVFINPTGDHTVTRLTHTLQVAQVARSIAAALSLNEPLAEAIALGHDVGHTPFGHIGEEALATFFEDGWVHSAQSVRIFDVLEPLNLCEETRDGILRHPWKVDPGPRTPEAQTVRFADRIAYLTHDVLDAVRADLLKPADLPAVVTDTLGQPGNDWIGHFIEAVIDYSVTAGEVGMDPALLPVMHELRAFMFKRVYLGPEQHSQTQAAKRVVLELVTYLLEHPEEITDSYADPEADTLTRVADFVAGMTDRYALMLHDRWFRPRLFSHP	hypothetical protein
GFCBCHHA_01400	6	-4.3555	0	2.21961	0.369934	1.01061	0.296814	-1.37398	FALSE	0	test	0	FALSE		smc__127622	591198	Euzebya tangerina	Secondary Metabolism Collaboratory	MRTLEARRILIVGGANGIGRSTVELCRAAGATVTSADREGGDITLDIADPVGCADAVAESAQQMGGLDGLVVTAAVTAYADIAASDAELWDTTLAVNLRGTALLVRAAQPRLAADGGSVVTVASAAGRRAYADFTVYSASKAGLIHWSRAAARELGPDGIRVNCVSPGPIDTRLLRGNRPEGDEDSWQGTLAQRTALGRIGQPEEVAEVIAFLLSDAASFVTGCVIDVDGGETA	Dihydroanticapsin 7-dehydrogenase
GFCBCHHA_01408	12	-3.256	0	2.00943	0.167453	1.14766	-0.12933	-0.250624	FALSE	0	train	0	FALSE		smc__127622	591198	Euzebya tangerina	Secondary Metabolism Collaboratory	MTAIRTRIARIEEVERVWDQPLAQPCRRVVTAAVIANPYAGQFVEDLSPLYQVGEDLGRELGEWAVSLLGGDISVHSYGKGAIVGTAGELEHAAAVLHPQLGKGLRPAVGGGKSLIPSSKKMGGVGTVLDVPLGHKDAAYVRSHFDAIAAWCPDGPRPDELLVAVAVTDSGRPLARVGGLPAEDIVGEDGLR	hypothetical protein
GFCBCHHA_01498	14	-0.29388	0	-7.37893	-0.527066	-0.422964	-0.686239	-0.541134	FALSE	0	eval	0	FALSE		smc__127622	591198	Euzebya tangerina	Secondary Metabolism Collaboratory	MPADVAATFDASDREVRDALLSLRHLILDTAAETADVGPLEESLKWGQPSYRPLDGGGTTVRVAPVRGSSTTYGMYVTCSTSLVEQWRDAFGELFRYDGTRGILFEVGAPVPTDEVRACVVMALTYHRTD	hypothetical protein
GFCBCHHA_01516	4	-3.255	0	4.26034	1.06509	1.3883	0.986559	-2.07137	FALSE	0	train	0	FALSE		smc__127622	591198	Euzebya tangerina	Secondary Metabolism Collaboratory	MDIHPYAALMRRYCIDYTAVHDLSVCPDIMREDYRVTVSGRTLGMDQYVGAVEGAFSRFPTLDLTVHDMMISADRLAMRFSEHGASSRDDGRVAVWRGISLYRWDGSRLRTCEVEQDFLSRDRQLTAGTTARLDPAAPDPWAVTTDEPANPEAEQLVRAWFRAWVTGGDRTNLQTADCQLVVDASDLDGPDDLTILDADLEITDLFSAGAAVAVKAELRGTYGGGLPGVAAQSVGRELVLPLTAIGQVEGAHLSEMRIIRDRWGLQRRLR	hypothetical protein
GFCBCHHA_01520	13	-2.65733	0	19.0911	1.46855	1.78382	1.61678	-0.878021	FALSE	0	train	0	FALSE		smc__127622	591198	Euzebya tangerina	Secondary Metabolism Collaboratory	MGTIRVHRPVPPRAEVESGGELAERRDLPDDAVLTIIDNGKPRGRDLIERIADGLRRRLSIGQVEVHTKPSAGAPIDADVARMLAARSHLVISGLGD	hypothetical protein
GFCBCHHA_01554	58	-3.48667	0	-73.3914	-1.28757	-0.229903	-1.39252	-0.885159	FALSE	0	train	0	FALSE		smc__127622	591198	Euzebya tangerina	Secondary Metabolism Collaboratory	MAEPAAQTAVHQTENGAVVCVDSAYDADERNTGTDVVISGSYSGVLPARFVATHRPRAAIGLDCAVGPGGAGIAGLWFYEALGIPAAAADVMTVLLGNGVDVWESGVISYVNELAGQAGVEAGMLVAEAAELLLAHRPEEKAPDEVTNRTVRHSTADGDVVCTDSIAFGLPEDRDRNVLCTAGHTGRSAVPYLRRVRPRAFICSDGGGGRDESGIAGLVIVEADGLAGATVDARTAAMGNGLSTYDDGVISAANTNARAVGVQVGMPAAEAAELLLQAPPVGGREPGEPGEPESNIDEEE	hypothetical protein
GFCBCHHA_01563	11	-3.84183	0	-1.04202	-0.0947294	0.485304	-0.0736409	1.40626	FALSE	0	eval	0	FALSE		smc__127622	591198	Euzebya tangerina	Secondary Metabolism Collaboratory	MSTTSARAGASTTSPSAGTDGLAIRGLEVVYNNAVVALRGVSLSVPEGGFVSVLGANGAGKTTLVRAITNLLFVHDGRVRDGSVTYGGQSLLDAGARAVVRAGICQVPEGRMLFPRLTVDENLRVGASTRKVTAADVAAELEHVYEVFPQIADRRDEKAGLMSGGEQQMVAVGRALMAKPRLMICDELSLGLAPLIVKDLFELVSQLNREEGMGVLVIEQNARVALQHSNYGYVMETGKVVVEGTSASLSEDDYVQEFYLGGAGEAKDAYEELVARYRKGNGS	High-affinity branched-chain amino acid transport ATP-binding protein LivF
GFCBCHHA_01618	35	-4.211	0.030303	-15.8421	-0.480063	0.115334	-0.480747	-1.55112	FALSE	0	train	0	FALSE		smc__127622	591198	Euzebya tangerina	Secondary Metabolism Collaboratory	MSAASVTIGILLFDGCDVMDVTGPYEVFLTAERLAGREGRGGLFEVRTLSADGQAVVGYGGLGLVPSHGDVPSADDLDVLVVPGLIDLDAALADQPFVDAIRAASAAAGVTASVCTGTFLLSAAGVLGDLPVTTHWEDAADLAARRDGGAVRDDVRWVDSGAVVTSGGLSSGIAMALHLVNRFADRELAEATARQLDYVWTESRP	Isonitrile hydratase
GFCBCHHA_01763	32	-4.28542	0	17.509	0.564805	1.59117	0.445249	0.342614	FALSE	0	train	0	FALSE		smc__127622	591198	Euzebya tangerina	Secondary Metabolism Collaboratory	MDAHLLRPVLAEGIGTALLLIAVIGSGIMASTLSTGDDGLQLLEAALATGAGLAALIMAFGPTSGAHFNPAVSLADQLLNRTGWSRTGLYMAAQVLGGAIGVAIANVMFELPIISIATNDRGGLGRVVGEAVATYGLVAVIFLMVRASASIASIGVAVGAFIAGAHFFTSSTSFANPAVTIARTLSDSYGGIAPANVGAFILAQVVGALLAVGTVALLAPRHEIE	hypothetical protein
GFCBCHHA_01899	262	-3.24119	0.0232843	-729.113	-2.79354	-2.21092	-2.8711	0.0288203	FALSE	0	train	0	FALSE		smc__127622	591198	Euzebya tangerina	Secondary Metabolism Collaboratory	MSPARRASRPVFEIGDAVVKAGRKARTQIPITKLVSGSPISLPVLAVHGRHEGPTIWLNGAIHGDEVNGVEIIRRVLAQLDPRSLHGTVIAVPIVNVPGFLSGDRYLPDRRDLNRSFPGSSRGSLASRIAKIFMTEIVRRCTVGIDLHTGSGHRTNLPQIRANLDDPTTRALADAFGAPLMMHAATRDGSLRQAGTEAGATVLLYEGGEAWRYDETAIVAGTDGVLAVMAALDMVSEAFDRTPPTPYISRRSRWVRARRSGLMQLAVDLGDRVDKGASLGRIHDSFGGRLGQINAPADGMVIGLNLDPSVNQGDALVHIAHNEGNHA	N-alpha-acetyl-L-2,4-diaminobutyric acid deacetylase
GFCBCHHA_02149	6	-4.2756	0	-4.56601	-0.761002	-0.108615	-0.960053	0.172636	FALSE	0	test	0	FALSE		smc__127622	591198	Euzebya tangerina	Secondary Metabolism Collaboratory	MQTRWRYLFGEVGIGLRRNLLMTLATILTVTVTVTMVGAALLVQRQVTKAQDVLYADVEVSIFLTDDVTPEQRTTLEEDLRGTPVVADVFYESKELAFENAQQIFAEEPVVLQGLSPDVLPESFRVSLTDPEEFDVIASQFSGRPGIDVIQDQRDVLDEFFAIMRKVRQFVLYVAVLIALAATALVATTIRLTAFARREQTAIMKLVGATNWYIRLPFVIEGITASVIGALGALALLLLGMRFYVQDLREQIEFLPFIGATDVWAVFPILLIGSVVVGAAVSVLALRRFLAV	Cell division protein FtsX
GFCBCHHA_02186	10	-3.79956	0	13.1165	1.31165	1.59744	1.35629	-1.45983	FALSE	0	train	0	FALSE		smc__127622	591198	Euzebya tangerina	Secondary Metabolism Collaboratory	MAIRLPAPLQPGDRIGVTSPSAGVPAALSRRLEVCLDMLRNRGYDVEVGACMDGDGIVSAPAAARAEELQRMLLDPEVRAIIPPWGGELGVEVLPHLDLEAIARAQPTWVIGYSDMDTLLMPLTTMTGLVTVHGQNLMDTPYGVPEPMLTWLDVASADPGTVLHQGAARQVRGPGFVDYATYPEDHVYQLDRPGGWRLLAPDAGPVRATGTLIGGCIETVSILAGTRFGDISALDAPFVVYLEASEDGAIDIARHLWRFRLAGWFDQAGAVLIGRTYAPDADGFTQADAVRSVLGDLDLPVILDVDCGHVPPQLSLLNGLAAQIVCDGDEQTITQALVDGV	Microcin C7 self-immunity protein MccF
GFCBCHHA_02212	6	-4.241	0	2.58054	0.43009	0.786869	0.522854	1.18999	FALSE	0	train	0	FALSE		smc__127622	591198	Euzebya tangerina	Secondary Metabolism Collaboratory	MLENLSPLPPDPILGTTVACRNDPNPSKVDLGVGVYKDASGNTPVFEAVAEAERRVLADQTTKVYVSPPGDERFIGGITRHLFGADHQVVTDGRVGAVQAPGGSGALRVGAGLLLRAQAHTELWVSTPTWGNHVPLLGAAGLDMQHYPYYDKGAHEIQFDEMVQTLKERGPGDVVLLHGCCHNPCGADLTHEQWDVVGDLADERGFTPYVDLAYHGLGEGMDADAYGVRMLADRLPEMLVSYSASKNFGLYRERTGLAFTVNATAEGAKTDTSQMANIARELYSMPPAHGASIVGEILADEELTTLWQDEVATMRERINGLRALLSDELREATQTTEFDYIAGERGMFSFLGLSPEQVTQLQAEHSVYPIPSSRINIAGVTEENVDYVARSIAAVV	Aspartate aminotransferase
GFCBCHHA_02241	694	-4.52366	0.0421968	-2959.04	-4.27607	-3.59866	-4.41246	-2.44651	FALSE	0	eval	0	FALSE		smc__127622	591198	Euzebya tangerina	Secondary Metabolism Collaboratory	MTSTFINPSDLHDPTPFGYSHTAAVAADARLVFVAGQYGSGPDGAATSPEFGEQVEQAFANLGVALAAHGLEFRDVVQLRTYVVGLDFERLGAVSAVVGGHWPADLPTQTVIGVAGLALPDILFEVEAVAARTEE	hypothetical protein
GFCBCHHA_02259	6	-3.3342	0	-0.51432	-0.08572	0.343663	-0.10929	2.77112	FALSE	0	train	0	FALSE		smc__127622	591198	Euzebya tangerina	Secondary Metabolism Collaboratory	MDSASPLHTSYEPGDFEQSLYAWWEESGHFHAEPDDEGEPFAIVIPPPNVTGSLHIGHALDNTFQDVLVRRARMQGKNAVWLPGTDHAGIAAQIVVERQLAAEGTSRRELGRDAFVDRVWEWKAESGGMMLRQLRRLGASCDWDREAFTMDESRSAAVRKTFCDLHEQGLIYRGLRLINWDPKTRTALSDIEVEHVDVTGTMTHMRYPAADGGEGVIVATTRPETMLGDTAVAVHPDDERYADMIGTTVIVPFVNREIPIIADEHVDAEFGTGAVKVTPAHDPNDYLIGQRHDLEMIDVMTDDAAINANGGPYEGMDRFDARKQIQEDLKTEGLLIKIEAYEHSVGHSERSKVPIEPRLSDQWFVDVGPLAKQAIAAVSDGRTRFVPERNTRGFLEWLENLHDWCISRQLWWGHRIPAWYDADGGIHVFREDPTREQIEELGLTHQDPDVLDTWFSSQLWPLTTLGWPEQTPEYDTWFPTTTLVTGYDINTFWVSRMLMISLQLVDEVPFHTVLNHGLVRDATGKKMSKSFGNVIDPLDLIEEYGADALRFALLRAAPPGQDVPLAEEWVEGGKRFANKLWNVARLVVDRTRDEARFPAVRSGSPPGGLSGPAEAPGEAPTLPDGIELRLEDRWILSRLQVAQRQVDAGYDAGDLAPAARGMYHFIWDEFADWYLELAKLRTDEASAQVLVTVLDQALRLLHPIMPFVTETIWRTLHGLSDADTDVTLMRSAWPTALREVDPEAERDFQTLQEIVTELRKVRAQYNLAAKTTITVDAIASGRAAQAIATGADGISRLAGVETLSMVEQAPDGLVGKVLAAGAEFYVSLVGLVDPAEELARLRGELGEASGELRRAEGKLANESFVSRAPDHVVQAERDKISHWTEVADKLQTQIERLESS	Valine--tRNA ligase
GFCBCHHA_02408	12	-3.0555	0	-11.8141	-0.984508	-0.0817614	-1.30121	-1.57116	FALSE	0	train	0	FALSE		smc__127622	591198	Euzebya tangerina	Secondary Metabolism Collaboratory	MARLSVIVTSYNIEAYLEQCLESILAQTLEDLEIIVVDDGSSDDSPAIIRRFADRDDRVVPLLLEENSVGGVATAANAGLDIATAPYVGFADGDDVYDVRMFEQLLQAAEAEDADLAMCQYVLLDDSDGSIAQPADSRRWDDLARGTYALDVDRSKQILRFIAVPWRKIYRRSLLEENSIRFPVGDYFYEDNPFHWFSVLSANSIAVVPEVLCQHRVARVGQTMGTADERLFKIFLHHATILEWLQQRGLAEEYQTTLLAWAMSQMEWISRRTPEELHQRLYDVLRAVFAAHDDATAEHALVEGSKGAYARRLTSALMADDYAAFKAALGRDDANASLVDKALHHVRSAGVVETSRIAGRFAYYHGRRRGRRVMNAARRLLAGVRRGSSAGAVTRDDLMFGLMIVEQRLGSIEEELARQRRDTSGEGT	hypothetical protein
GFCBCHHA_02435	26	-2.847	0.160714	-33.257	-1.27911	-0.609694	-1.44531	-1.74113	FALSE	0	eval	0	FALSE		smc__127622	591198	Euzebya tangerina	Secondary Metabolism Collaboratory	MLRHMRTTIKLPQSLADAARRHAASQGRTFTSVVEEALRELLDKAAQQPATRERLPTHGDPDTRPLINLSDREALWEALDGDDT	Antitoxin VapB43
GFCBCHHA_02505	67	-4.4862	0	-114.193	-1.70437	-1.50451	-1.82109	-2.72258	FALSE	0	eval	0	FALSE		smc__127622	591198	Euzebya tangerina	Secondary Metabolism Collaboratory	MGLADTIQSDLKDAMKARDKVRTGTLRMVLAGIKNLRAEPGHGDDVSDAEVTDILSREAKKRRESIETYADAGREELAASEQAELDVLTEYLPEQMGEAEIRSLVTETVSQVGASDPSDLGKVMGALMPKVKGKADGKLVNAVVREVLGAN	putative protein YqeY
GFCBCHHA_02552	5	-3.7145	0	5.87293	1.17459	1.42403	1.2698	3.69001	FALSE	0	train	0	FALSE		smc__127622	591198	Euzebya tangerina	Secondary Metabolism Collaboratory	MGPQRVSVPSGTTGSELAALLRPAAEVLREGGVVAFPTETVYGLGASALDPAAVEAVFRAKGRPSDNPLIVHVSDLDGARPLAREVTPLAAKLAGAFWPGPLTLVLDADRTVPRITTGGLDTVAVRAPDHAVARELIRQSGVPLAAPSANRSGRPSPTTAAHVAADFPAGVDIIVDAGPCAVGIESTVVDCRGRDPVILRPGSITAEQLGTATPAALTGGLPDLAASPGTRHAHYRPAARVHVADIGSGPSRVAELVEQGTPVGYLGLTPVTDVSGVRILGMPRDTRDLAHLLYAALRQADDWGLEDVVIEAVPPIGVGVAVMDRIRRAAG	Threonylcarbamoyl-AMP synthase
GFCBCHHA_02602	10	-3.8001	0	1.53975	0.153975	0.636242	0.344302	-0.920793	FALSE	0	train	0	FALSE		smc__127622	591198	Euzebya tangerina	Secondary Metabolism Collaboratory	MSAALVVDGVRCAPLEVAGDSAARRRGLLGRDGLEGALWLAPAKQVHSFRMRFDLDIAFVDPTGLVLHVQALPRNRITRIVWRARGVIEAEHGSFLAWGLQTGSRVQLP	hypothetical protein
GFCBCHHA_02640	88	-1.334	0.370588	161.872	1.83945	3.21661	1.93833	3.25635	FALSE	0	eval	0	FALSE		smc__127622	591198	Euzebya tangerina	Secondary Metabolism Collaboratory	MRVMSAGEGYKYLLSSVAVVDGDRPAGRSMVEYYTTAGTPPGYWLGSGVAALGDGWIAPGDVVEESQLRLLLGEGCDPITGQALGRAYPQYEPRSGRTAVAGFDLTFSVPKSVSVLWALADPDTRDQVLEAHRAAVADTLRLFEAEVAATRTGVSAGDGAVAQVEVDGVAAAGFEHWDSRAVDPQLHTHVVVSNKVRTSMDGRWRALDSRPVHGSVVAISEYYNTILADRLTTTLGIEWEQRDRGRDRNPAWEITGVDDALIEAFSTRAGAIETEVQRLIADYVANHGRQPSARVVIELRQQATLATRPDKTVRSLADLTAEWRDRAEPLGVRPNWTGQILNRRLSMPSGGLSVERVGWLADRVVAVVGERRSTWRYSNLHADASRQTAGIRFPTPEARADAIRQVVAAAEQRSVRLTPPEVAPVPEVFRRADGTSVFQPANSTVYTSHDLLNAEARLLELAGDRSGPTVPPVLVDHIPAGDHPLGADQADAVRAIVGSGRVVDVLVGPAGTGKTTTMASLRAVWEHTHGQGSAIGLAPSAAAAAVLARDLGIGTENTAKWLHDYDNGNASLRAGQLVIVDEASLAGTRTLDAIADHARQAGAKVLLVGDPAQLGAVDAGGAFALIARSRHDTPTLTDVRRFTNAWEADASLALRDGDTTSIDTYDKHGRIDGGDSEAMLDAAYAGWQADLASGLDSLLIAPTRDTVTQLNSRARTDRIAAGEVDTRIQVRLHDHTYASTGDVVVTRRNDRRLSTGPGWVRNGDRWTITTAHEDGSLTLRRHTSNGTITLPAAYVAEHLELGYATTIHRAQGATVDTAHTITTPGMTRQSLYVAMTRGRHTNRAYVATDQPEGERHQDQQPAGTRQLLTGILGRAGVEPSVHDRLRVEQDRVVSIAQLAAEYDTIAALAQQPRWEAALRASGLTDGQLDQVMSSGAFGPLGAALRRAEAAGYPAEQLLPAAIEADHLNDSRDIAAVLHHRVHTMTAHKKVRTGAAIAGLIPKAYRVADLDLRTALDDRAELIEQQVTDQAIVALGRHEPWIR	hypothetical protein
GFCBCHHA_02778	58	-4.20256	0.0265152	-50.4265	-0.884675	0.308644	-1.05377	-0.547042	FALSE	0	train	0	FALSE		smc__127622	591198	Euzebya tangerina	Secondary Metabolism Collaboratory	MILATTDLACLQVLFPTIEFAIFFVVVLTTSWFLMPRRLRWKLFMLTASYVFYGWWNARYVLLLVGVTLINHFGATAISRMRAGRGRRLVLAATITADLSILAYFKYYGFFVSSLTNALRSIGVEPPLPLLQIVLPVGVSFFTFQAISYVVDVHRGDTRAVPLLDTAVYLSFFPQLVAGPIVRARELVPQLRRPQDPRNVDAGRGFWLIAAGMFKKVVIANLLATELVDRVFANPDRFNAVELWLAMYGYAVQIYADFSGYTDIAIGVALLLGFTFPDNFDRPYAAVTLQEFWRRWHMTLSRWLRDYLYIPLGGSHGSKLATERNLMITMLLGGLWHGAAWNFVFWGAVHGGWQVLERRGVLFGGYAPPTRRDRVLRALITFHVVCFAWIFFRAESFGRAWTFLGRMVTGWTSAPALDPGVPVWWLVVAIVVPLIAQLTPGDIGERFMALFSRRSALFQGVALAGFLVVVETLGPVGVAPFIYFQF	hypothetical protein
GFCBCHHA_02975	50	-0.619347	0	-103.945	-2.0789	0.632354	-2.34718	-0.422611	FALSE	0	train	0	FALSE		smc__127622	591198	Euzebya tangerina	Secondary Metabolism Collaboratory	MPTKNSDRLPPGQYEARGWPVLNFGRTPSVDEQTATVRVWGAVEQERRWTIAEFKALPTVTRTADFHCVTKFSVFDNEWFGVAPRTVFDEVGLQPDASHVMLHGAEGYTTNVPLSALLDDDVVFAWRRNGEDISVEHGWPLRLILPKRYAWKSCKWLTGVEVMTADRRGFWEERGYHNDADPFTEQRYSYQE	hypothetical protein
GFCBCHHA_02994	19	-4.57733	0	16.5016	0.868504	1.8639	0.605412	-0.786691	FALSE	0	train	0	FALSE		smc__127622	591198	Euzebya tangerina	Secondary Metabolism Collaboratory	MTDTTTPDNQTEPAVVLERTLPAHIDLVWSMWAESEHFAAWYGPTGATIPTAEMDVRVDGDRKICMEVQTPDGPMQMWFVGRYLEVERPTRLVYTESVADAEGNVLSPAAMGMPDSHPETTEIIVELTTTDDGGTHLRMTHVGVPADSPGAAGWTMALDKLEARVADQAV	hypothetical protein
GFCBCHHA_03043	339	-4.36478	0.00389466	-1088.12	-3.24811	-2.34562	-3.45627	1.90867	FALSE	0	train	0	FALSE		smc__127622	591198	Euzebya tangerina	Secondary Metabolism Collaboratory	MSAPSLPYAFVAKIVAADGQHDALATLLASAVDLANEEEGTIVWFAVRTDPNTFWIFDAFRDEAARNVHANGAIVEALTSNQQLLGAAPEILPADVLAVKLP	hypothetical protein
GFCBCHHA_03069	38	-4.27359	0	-106.859	-2.81208	-2.23551	-2.97995	-1.95783	FALSE	0	train	0	FALSE		smc__127622	591198	Euzebya tangerina	Secondary Metabolism Collaboratory	MPVFTGVGVALVTIFADDLLVDIDATSVLAERLVAAGISAVVVGGSTGEAYALTGAERRSIIEVVRTVLPTEIPVIAGTGAPSARQAGQLTEQAVDAGADAVLVLSPPRSPDPRPYYDVVAQAADSTPVLAYHFPRASSPGISMDHLRDLPVEGVKDSTGDPDRLLQELTTYEGDTYVGSSAILTQAGALGTAGAILALANSQPEDCIRAFDGDPDAQLRLAPHHHALAPFPGGIKAQVADRWGFPPHRRMG	4-hydroxy-tetrahydrodipicolinate synthase
GFCBCHHA_03095	9	-3.86217	0	5.28753	0.587504	0.941764	0.604231	3.70916	FALSE	0	train	0	FALSE		smc__127622	591198	Euzebya tangerina	Secondary Metabolism Collaboratory	MATPTADMTAALSAALTAGAAQARADLEELCRIPGIAFDGFDPSQLQRSAEATAALLERSGLQGVRILTDGGAAPAVYGEHAAAGPGQPTVLLYAHHDVQPTGEVDAWTSPPFEPTERDGRLYGRGCADDKAGVVAHASAVAAWIEAAGAPPVNVKVIIEGEEEIGSPHLDAFLEATGDLLTADAAVIADLVNWQVGVPSLTTVLRGMVDVHVTVEVLDHAVHSGMYGGPVPDPLTALAKLVASLTDEHGVATVPGLRAGLRGPSPSEQASLDALDFQVDRFRAEAGLRDGVPFGGDPDLPVLQRIWMEPFLSVLGIDAPPTQQATNAIQPHASAKLGLRVGPGQDAAAIRDVLVDHLNAQTPLGARVEARPGAAGDPFETNTDTRAAQAMLSALEEGYDTAPVLMGCGGSIPLLGPLQAANPDAAMLLVGVEDPDSRAHGIDESLHLADWESARASIALLLGKLAT	hypothetical protein
GFCBCHHA_03101	10	-4.45763	0	4.8678	0.48678	0.965046	0.413342	-1.31081	FALSE	0	train	0	FALSE		smc__127622	591198	Euzebya tangerina	Secondary Metabolism Collaboratory	MNVSTPTQSVHTEPRPTAPDDDTSSGTGWRGWSRETVRDDLLAGITVAAMLVPQAMAYALLAGLPPEVGLYASTIPLFVYALIGTSRQLSVGPVAIVSLVSATALAQVAEAGTAGYITAAAVLAVMVGVIHIVVGALRAGSLMRLLSHPVLVGFTAAVAVIIGTSQVRHVVGTTPERADSWIGTVAALVGSLTQVHLLTLVVGVAALALMIGVRAVRPGLPAALLAVIITTAASAALGLVERGVDVVGDIPAGLPPITIPDLGTLTELVGTLAPFAFTITLVAILEAVAVAKVYARQNRYDLDPNRELIALGAANLAGGLFGGYPLGGASSRTAVAADAGARTRLAGIVSGLTVLAVLIALTPLFEQLPQATLGAIVLVAVVGLVDRDAMRRIRQVSRQDAATMVGAFVATLLLGVDLGILVAIVGSLAVVAYRLMEPHVAVLGHLPDTGRWRDVERYDEASQAPGVTVVRFDTSLNYLNVEVMKEQIRRLLAQDPHALVLDLSSVNGIDTSALDTLDELMDEMDELGVAVHLATYQGPVTEILQRSHLLSRVAGLHDDVDTAARAAATGPQPPGATTDHVNARLAPGRSVPGRTVKRQRPAHPPASDRDSVPTA	putative sulfate transporter
GFCBCHHA_03232	25	-4.09746	0	-52.0252	-2.08101	-1.17475	-2.22397	-1.62796	FALSE	0	train	0	FALSE		smc__127622	591198	Euzebya tangerina	Secondary Metabolism Collaboratory	MQDPIRRAHLTGSSAPTPPVTTYPAPPDIQAVARRFWLPVWRLADGQVWTQRVLQYPVCLIVVADSYARFYGPSTSVSTVELSGTGWAAGVMLQPAAGRLILDAPVERITDRHVDLAALTTLDGTALRERVRRTMDLDPTSPDTHRAVIATYAAALQRFLPIDAEGALMNRLVDAVETDSSITRVSQLASLAAVSERTLGRVCRNRLGVTPKWLIQRRRLHDAVEGLKDGATSALRLTDLAADLGYTDQAHFGRDFKRVTGLTPGEYLADQRAD	hypothetical protein
GFCBCHHA_03303	6	-3.6522	0	6.29173	1.04862	1.23487	1.07007	-0.563117	FALSE	0	train	0	FALSE		smc__127622	591198	Euzebya tangerina	Secondary Metabolism Collaboratory	MRSFERHLDLERGLSSNTVQAYLRDVGDLASWCAEFAIGPDEVTVQVLRRFMGQRRREGLARSTISRKRAALRTFFAWAAKRGLVEADPAVLLDAPKTDRLLPKVMRIDQVAALLGDPVSGIPDAIDRRDAAILELLYASGARVSEVTSLDLGSIDLRAARARLHGKGDKERLVPLGEPALVALRHWLGSGRDVLLGAGNTPALFLGRSGDRVDRGAIYRMVRSRGMRAGVGHVTPHMLRHSFATHLLEGGADLRSVQELLGHASLATTQTYTHVSREHLRSVYAGAHPRA	Tyrosine recombinase XerD
GFCBCHHA_03353	4	-3.18367	0	2.08162	0.520405	0.608178	0.528746	-1.72066	FALSE	0	train	0	FALSE		smc__127622	591198	Euzebya tangerina	Secondary Metabolism Collaboratory	MASSKTKQKTNKKPASRAGSASKRSTATRASTKPPPEPMPAERIREMWGVGLMVVAILSGLGLWIEAAGPVGELLTNVFRGTFGVFGLAVPLVVAAGAVLLLRDARPGNPRLVAGSAVFLVSVIGLWHLAAGAPDGDSTREAMHAAGGVVGMLLSVPLSTVAAVPGAFVILMGLLTIGLLILTNTPVPVAAHAVKSFFVGHPGQTTAGPFDRWFGGADEPVLDDVDEPPAQDFVEDFGADSSDTAGDTLVDPARSETVVLEEATPPSDDVVGENAPSTDAGDRAAADAAERAELDGGEEADGPEMIGSYRSPASGQARQLVLNPDHADYQLPSLDLLRTGKAAGGNTVNMERMTQALETMLAEFGVDARVVAVRRGPTVTRFELELGTGVKVNAITKLEKDISYALATPEIRIVAPIPGKVAIGIEVPNVERDHITLGDILRSPEAAAQTHPLTAGIGLDISGRPLTINLAKMPHLLIAGATGSGKSVVMNGIVTSIIMRNTPDQVRMILIDPKRVEMTTYEDIPHLLTRVVTDPKRAKDALDWVVAEMERRYDLLAKYGFRNIDRFNEAVASDELRDIPVLEQDAEEVVADRLGEDEGPAEELMPYILCVIDELSDLMMVAPRDIEGAIVRIAQMARAVGIHLIIATQRPSVNVVTGLIKANVPSRIALSMATGHDSKTILDQHGAEKLIGMGDMLYMPANASKPHRLQGCYVDETEIEKVVEHCKAQAEVTYAENVVKTGQEAVMADVTGDDATDEDLTKAAMELVVRSGLGSTSMLQRKLKVGFARAGRLMDELEEMGIVGPSEGPKARTVLMTVEQLEEQQSTSV	hypothetical protein
GFCBCHHA_03385	5	-4.3285	0	-2.73946	-0.684864	-0.412216	-0.774638	2.9716	FALSE	0	train	0	FALSE		smc__127622	591198	Euzebya tangerina	Secondary Metabolism Collaboratory	MADQPSPFNLANAFTFLRVLLVPVIGYLLFVSAADDPGTTSSARWWAFGIFVFAALTDSIDGWLARRLVGVTDWGKLADPLADKLLIIGSLAILAFFRELPWWAVVVIVLREVAVTVQRTQLLRNHGVVVAASIWGKVKTVTQVVAVTLYLYPDVPAIARQTSLAIAVLATIVSGAEYFRRVRRLQANLPSATA	CDP-diacylglycerol--glycerol-3-phosphate 3-phosphatidyltransferase
GFCBCHHA_03394	4	-4.37	0	-4.04671	-1.01168	-0.895555	-1.03511	3.3511	FALSE	0	train	0	FALSE		smc__127622	591198	Euzebya tangerina	Secondary Metabolism Collaboratory	MTLPTAGLPFVKVHGAGNDFVLIPDLQDQVTLDAALTAALCDRRFGLGGDGVIRLGAPREGVDAEVFMDYRNADGSLAEMCGNGVRTVAKYVADRRVHQAQSDRDADRSKGTRTDMVRIDTRAGVKQVECTLGPDGLVHTCRVDMGPPVIEDLRRIITLDTGPVTVTTLSMGNPHAVVVTDDVDDAPVEAVGPGLQAHPAFPEGVNVEFIAPRAGGGICGRIVERGVGETLASGTGASAMGVAAALTGLSDRTVDVHLRGGVLTVEWTAATLYVTGPAVEVGSGTVDGQWLDQVTRGEGGRAGAANHPERASAMSTS	Diaminopimelate epimerase
GFCBCHHA_03413	8	-4.1095	0	-3.5214	-0.440175	-0.0999332	-0.290594	-1.21338	FALSE	0	train	0	FALSE		smc__127622	591198	Euzebya tangerina	Secondary Metabolism Collaboratory	MTGGDSPIDVGAEGQQTLRPAGGTLLEDRPALLKRSGVLNVGRQRVRMSLVNEGAGRPLLLINGIGATGDLFDDFRVHITDRETIAFDVPGVGGSPAPTWPWRIRWYARVVAEMINELGHSSVDVLGLSWGGALAQELARRHPDRVRRLVLVATTPGVISLPGRPSALAVLMTPWRYYSPAYLQAVAPTLYGGQVRDHPEMMNRHSQVRSTRPPSVSGYVCQLSALRRWTSLPWLRTLPMRTLVLAGDDDPIIPLRNAKMMASRIPQARLYVVKGGGHLFLFTQAAAMADRVTDFLDA	2-hydroxymuconate semialdehyde hydrolase
GFCBCHHA_03414	11	-2.59914	0	-15.7439	-1.43127	-1.16459	-1.27799	-0.735805	FALSE	0	train	0	FALSE		smc__127622	591198	Euzebya tangerina	Secondary Metabolism Collaboratory	MTSTAASSPPSSNHGNPDSMSQATLEAALDALPIGLSPAQSAAAAARVTGVAIRQPKAVVEHTARLWWKQVKTVVGMSETAPDRGDRRFTDEWFSDNPVYKRLAQSYLNWNRQVYALLDDLELDEKSRERARFVLGLITETVAPTNTLLGNPAALKKFVKTRGASLRHGLRHMAYDVRNNGGMPSMVDTRPFALGDTVAATTGGVVFRNDVLELIQYTPQTETVRERPVVFVPPQINKYYILDLAPERSLVEHAVRAGQQVFMVSWRNPDREMRDWDMDTYLSALLEAFAAVTDITGSEDLNMVGVCAGGITAAALLGHLAAIDTPLIKSATFLVTVLDWSVVSTVGTFISRPVVAAAIQKSQRDGVLSGQDLARLFAWMRPNDLVWNYWVNNYLLGNNPSAFDVLSWNVDSTNLPAGLHADFMHMAADNAMTIPGAVEALGTPVDLGDVKVDNYVVGAINDHITPWQGCYQTTQLLGGRSTFVLSNAGHIVAMVNPPGSKKSSFHVNTKIKDQTPEQWKAGATVQDGTWWDHWITWLETRSGEDVAAPSELGNDGHPMILPAPGTYVRA	Poly(3-hydroxyalkanoate) polymerase subunit PhaC
GFCBCHHA_03471	23	-3.50081	0	0.68438	0.034219	0.536059	0.0849961	-1.57129	FALSE	0	train	0	FALSE		smc__127622	591198	Euzebya tangerina	Secondary Metabolism Collaboratory	MLSPALDATIRDRSREFEQARRLPDDIAAALTSEGAFASWIPQVYGGEQVSAQAGLDHITAVAEADGAVGWCVMIALTTSLTAYFLPDRYGKEIFHARAVTGGFAAPAGTAVVVEGGLRVSGRWAWGSGTSHCTTIGGRVRLVDQTGATAPRSDGLVAPFVFFDREDVELLDTWHTAGLAGTGSTDYRVERAFVPEGRWVQLGTAAPVIQAPLAQFPLFGLLALGVAAVSIGITRRALTETTALAADKRPQGSGRTLAERAETQATVSRAEATVRSAAAFMADVTGQAWETAAAGDPLSLEHRRGLRLAATDATARCAAAVRDLHLVAGGVDVYLTSPIQRCFRDIHVATQHAMTSARTYELVGRLALGLDTDTRQL	Flavin-dependent monooxygenase, oxygenase subunit HsaA
GFCBCHHA_03670	47	-3.38408	0.0172414	-193.29	-4.29534	-3.08134	-4.47782	0.237735	FALSE	0	train	0	FALSE		smc__127622	591198	Euzebya tangerina	Secondary Metabolism Collaboratory	MAMNVRFTDEQTAALRARADTEGRSMHQVVTAAVEEYLMRRADGELTLRLAEEGAERFAALLARLGE	hypothetical protein
GFCBCHHA_03705	7	-4.516	0	7.34527	1.04932	1.42977	1.11791	-0.617596	FALSE	0	train	0	FALSE		smc__127622	591198	Euzebya tangerina	Secondary Metabolism Collaboratory	MEQLSQDSSAQHDNPLSRSRSLLLGVVAGVLAGLFGVGGGVILVPGLVWLARLPQHQAHATSLAAIIVTAPAALAPFAAEGDVAWPAAAALAAGAVLGAVGGAGVMSRIPAGTLRRIFGGFMLLVAARLVASASGTGAAEEAALAVTTGAIVGLAVTGLVTGLLSALMGVGGGIVMVPAMVIGFGFDQHLAQGTSLAVIVPTAVIGAWRHTRRGYTRWSIGLLVGAGGVLGGLAGAGLAQLLPARELQIAFAGLLVVSGVRLIRKRPAAAGVARE	hypothetical protein
GFCBCHHA_03709	28	-4.01485	0	5.62396	0.200856	1.05482	0.107268	-1.59164	FALSE	0	train	0	FALSE		smc__127622	591198	Euzebya tangerina	Secondary Metabolism Collaboratory	MDLTPTPEQVTFREEVREWLEANVPTDLPPLESKEELPLYQAWERKLYEAGYAAISWPKEFGGRDADLMTQAIFAEEYARAGAPTRINVLGLGLAGPTLMARGTQEQQAQWLPGILSCDDIWCQGFSEPDAGSDLAAIRTTAVLEDDTYIINGQKIWTSQGRYADWMFALVRTNPDVPKHKGITFIMIDMASPGIEVRNIVQINNDAGFAEVFFDDVRVPAANVVGGVDDGWSVAMTTLSFERGTGLGSHVRFQRNLDDLATLVKARGVADDPRVRDKVAELHIRNQVFRHNGARTLTSLTNGNELGPEASLNKLFWSTMERDIFETGMDVLGPYAELEDPGLDGVDAKAWHKTYWYSRAACIYAGTSQIQKNIISERVLGLPKEPKMAAK	Putative acyl-CoA dehydrogenase FadE17
GFCBCHHA_03741	23	-3.43457	0.0555556	16.9896	0.738677	1.51889	0.676935	0.220707	FALSE	0	train	0	FALSE		smc__127622	591198	Euzebya tangerina	Secondary Metabolism Collaboratory	MSTRLQVVVSEQELAEMKAVARSARMTLSEWVRQALREARDAGPAGPDRHELERVLATAAGHAFPAPDIGQINAEIEAGYLER	hypothetical protein
GFCBCHHA_03773	5	-3.953	0	-1.11547	-0.223094	0.580495	-0.570433	1.82848	FALSE	0	train	0	FALSE		smc__127622	591198	Euzebya tangerina	Secondary Metabolism Collaboratory	MARIGIIFHSMYGSTYDLAQKIADGIGEAGGTAELRRVPRLMSDEQLEAAGALQAQQSMASITEATVDELPEFDGIIFGSPTRFGNRTSQLSSFLDQTGSLWAEGKLVGKPAGFFTGASTIHGGFESTIMTMSTYAFHQGMVIVPMGYSDPATQVTRTGGGPYGPSHWSPQEGKDGLDEHEITIATVYGSRFAEIAAKLAA	NAD(P)H dehydrogenase (quinone)
GFCBCHHA_03783	10	-3.17467	0	-18.3027	-1.83027	-1.24761	-2.06847	1.16827	FALSE	0	train	0	FALSE		smc__127622	591198	Euzebya tangerina	Secondary Metabolism Collaboratory	MIGPDQLAVHVRKALSTSGLPDREPVFERPKNPEHGDWSCNVALTLAKPVGQPPRQIAQTLVEAIGAVEGIEAVEIAGPGFINFRLAQDSFGAIVRAAVEAGEETYGRSNAGAGRTANVEFVSANPTGPLHVGHGRWVATGDAIAGLLEATGWEVTREYYLNDAGNQIGLFGRSVQAEMAGPSEVTGGEPEGYRGEIHTAPEDGYKGAYVAEIAAELDAAGVSSNDLSAVTEAAYLAMVQQIRRTMESIGIDIDVWFSEKTLHNSGRVDETIAKLGEDGHTYTADGATWLRTTDFGDDKDRVLVKADGVKTYFSADTAYMADKVGRGFDLAIYLLGADHHGYVGRLHAIARAEGIPEGLIEIIIGQFVNLLRDGEPIRMGKRSGNFVTLDELVEEVGPDAARYTFLRSSIDTAIDFDITRVVSEDKSNPVHYINYSYARISGISRKAAAVDFDPGTVADADLSLLATEEEHELIRRIDAFGETVAQAAEQRAPHRVARYAEDLADAFHRFYVERQVISDDVDLSRARYWLCEATRVSVAAALGLLGVTPRERM	Arginine--tRNA ligase
GFCBCHHA_03814	6	-4.0975	0	-1.29183	-0.215305	0.0949716	-0.30869	-0.729164	FALSE	0	train	0	FALSE		smc__127622	591198	Euzebya tangerina	Secondary Metabolism Collaboratory	MSHRAKRPWTSAALDWSRIVPGVESCLTHLEGSRTGATYDADVLQTLDPVDGLPLLARYDLARAARTLTRQNIAARRGNGMWRWRELLPVRDPATMIHLGEGSTPLLPAPRLGDALGLDRLMIKAEGQNPTGAFKARGMAAAVSRAVELGATRLIVPSAGNAGGALATYGAAAGVPVTIVLPVDTPTVNITEVQMAGAEVILVEGVISDCGTVARHVRERTGAFDLSTLKEPYRVEGKKTMGLELAEELNWTLPDVVVYPTGGGTGLIGMWKAFEELQALGLIGSHRPRMVVAQAAGCAPMVRAIEEGTAAARPWKDPATRASGLRVPSAVGDRLILSAVAQSGGTGVAVPESDIDRMQQLVAHRGAGYVSPESATAFAATAVLADEGWIAPDERVVVFDCGVGFKYPPPSLGALPVVDADSIDDPEAITAAVRGDRRTTRPIAARSVAARSVTAAQGTSRPPDTSVAALPQPPHRDLPALDLPAPPR	hypothetical protein
GFCBCHHA_03824	15	-4.50458	0	7.17219	0.478146	1.10018	0.317002	-1.00739	FALSE	0	eval	0	FALSE		smc__127622	591198	Euzebya tangerina	Secondary Metabolism Collaboratory	MSTLSAPLVPAWRPSWVNSGTRQAALVLAASGALAISAQVQIPMWPVPVTGQTFVVLLLGFLLGPRLAVAATLTYLVEGAVGLPVFAGFGAGVAVLTGPTAGYLWGFVLAAGLTGVLATRGWQNRPATTALAMLLGNVVIYLLGAGWLAQLTDVSTALSSGVWPFLVGDLAKIALATALVPALAARIGGATD	hypothetical protein
GFCBCHHA_04095	28	-3.88	0	-50.0176	-1.78634	-1.02959	-2.00135	-1.90748	FALSE	0	eval	0	FALSE		smc__127622	591198	Euzebya tangerina	Secondary Metabolism Collaboratory	MALGLDDVLVGHWTHPGGHTGCSVVLPPAGSIGACSVRGGAPGTREAAALGPGGQGTECHGIFLSGGSAFGLAVGDGVAHWCEEQGRGYDRFVTPVPVIGGAIVFDLREAGAGRPDAAAGRAACAAATTSDPAMGRVGVGAGCTVSKIAGFEHLQPGGQGWAVATGGGITVGALMAVNALGNVLAEDGSLLTGVDTREAYPYRDMTPPPQTNTVIGCLVTDAVLTKAEAVRAVDLAHTGIARSVDPPHTTMDGDALFLLSTKRTTVTAPIDLVATLGAQAVAAAIRASVRAAAA	putative aminopeptidase
GFCBCHHA_04257	6516	-4.12373	0.0132116	-23182.2	-3.57971	-2.27183	-3.8302	-1.16391	FALSE	0	eval	0	FALSE		smc__127622	591198	Euzebya tangerina	Secondary Metabolism Collaboratory	MSTTDTDARHYDLAVMGGDGVGPEVTEQALKVLDVVAERYGFSTSRTSYDLGGRRYLETGEVLPDSVMEEFDQTDAILLGAIGTPDVPPGVLERGLLLKLRFAFDQYVNLRPVKLLPGVPTPVAGLTPERCDMVVVRENTEGMYVGAGGTVYEGTASEVATQESLNTRFGVERVIRDAFERATRRGNHLTLVHKTNVLTHAGGLWMRTFTEVGEADYPQVERDYVHVDAMCLYLVNSPERFDVVVTDNLFGDIITDLGAAVQGGLGLAASGNLNPSGEHPSMFEPVHGSAPDITGKGWANPVAAVLSLAMCLDHLREGEAAATVEAAAAQALTEMEGMAGPEMGGSTAEIGDRIAATAAG	3-isopropylmalate dehydrogenase
GFCBCHHA_04344	65	-3.55723	0	-175.448	-2.6992	-1.35049	-3.15693	-2.63023	FALSE	0	train	0	FALSE		smc__127622	591198	Euzebya tangerina	Secondary Metabolism Collaboratory	MVLEALNSPTRRQILDLLREDERSVRSLTDALEVSQPAVSQHLRVLRDARLVTHRPQGASNLYRLDRDGLHLVRRWVESFWDDALAAFVAHTETVETERNEQP	HTH-type transcriptional regulator
GFCDEOIB_00002	9	-4.1715	0	11.3843	1.26493	1.57803	1.2718	-1.89177	FALSE	0	test	0	FALSE		smc__136315	642762	Nocardioides rubriscoriae	Secondary Metabolism Collaboratory	MRTKLDAYGRLAARHPLRVLGAWLLLMLILVGTWGAIGTAIDDTIVIPDSDSNAAQSVQEEEFPTSALGNGTLLFTGDLGELDTAQAREAVEASLAAVAGVPGVTQVLSPFPEEDGGPAPRLSSDASTAYAQVYFDVPSSALDEGTSDAVLAAAQPARDAGLETMPGGQLAVAAAGEPGHTSELIGIGVAAIVLLVALGTAAAMGVPILSALIGLVGGLAAVGLLSQIDAIPGTATTVATMISLGVGIDYALFILVRYRTLRHEGIEHEPAVGTAVSTAGAAVLFAGATVAIGLGGLLLAGLPLLTALGWTAAVGVGLAVITALGVLPAVIGLLGARLEAGSLPRKHPLVPGQGWWRRIGETTARRPRTVVGLATLLLALVIAPVTLMDLGQQDDGNDPTGTSTRASYDLLAADFGPGSNGPLLVVADLGEEAVADPAALEASLTELTGALTDQPGVASVQGPSVAESQTAALWQVVPTTAPSDDATGDLVSTLRDEVLPAYEVAGTSLHVGGQTAAKIDLTQQVSDSLVLVISVVILLSFLLLVLLFRSVVIPLTAAVMNLLSVGAAFGILTLVFQEGYGIGLVGLDGPVPIESFVPLMLFAILFGLSMDYEVFLVSSIAERWHHLGRDTREANTEAVVGGLGLSGRVVTAAALIMFSVFISFTGQDDPVIKMFGLGLGAAVLIDALIVRGLLVPGLMVLLGRSNWWFPAWLDRITPHLDLEGPLPTADEDVERTAVTA	Membrane protein YdfJ
GFCDEOIB_00006	9	-3.9435	0	12.1226	1.34696	1.7029	1.48485	-2.60772	FALSE	0	eval	0	FALSE		smc__136315	642762	Nocardioides rubriscoriae	Secondary Metabolism Collaboratory	MRGRLTVGTMVLVAAGLLAGDVTAYLAVRAFLADRVDRNLTVVAERGREAVLRSSGEPVTAETVERLMPSDVYLAMYDANGRQVFERSTLDGATSARTAENPVGDDPVTLESVPDGDIRAVGITLPDQRPMRFVDEGEAYEVTRLVVGISRADDSATLRNLVHVEIACAAVILLFVLLASRGVLSTGLAPLRSVVETARQIGRGDLGRRLPVGDPRTEVGAVSFALNQAFDQREASESRLRRFVADASHELRTPLSTIHGWADLYVSGGIDDWDGIDDAMTHIRAESQRMSDLVDQLLTLARLDAHEPLSLTFLDLSSVCAQAVADLQITTRTHDVTIHAGRFVEVAADATALRRVVDNLLTNAVHHTPDGTEVEVHVADGASGATLTVVDHGGGLTDAQRTRAFERFWRADAQRAAPGGTGLGLAITRDIVVAHGGTISLSETDGGGLTVTVHFDARAASSRLTSPDRDTAPGDRQAPHPQ	hypothetical protein
GFCDEOIB_00043	51	2.26748	0	-66.8125	-1.31005	-0.00232907	-1.25477	-1.18338	FALSE	0	train	0	FALSE		smc__136315	642762	Nocardioides rubriscoriae	Secondary Metabolism Collaboratory	MAIRPTRALDREQLKVLLTLVQDGVVSRRQLLDLGANDDDIERMVRRRELYRRHPGVYVNHSGPLTRQQREWVAVLVHWPAALTLGSALPDPPYSAVVHVAIDLRRTVKPVAGVMAHRTACLTDRVDWRAAPPRMRLAHTVIDLASRVVLADPLAAFRLLAEAAQTRRTTAATIADVLRGRRVAGRTLLLEMLDDLATGACSVLEREYLRAVERAHGLPQGRRQKPSSTRTRSAYRDVEYEDHDLIVELDGRASHDSARGRDADADRDLEARVSQGATTVRLTYGLVFGTPCRTAGHIGTLLQQRGWQGAATPCPRCP	hypothetical protein
GFCDEOIB_00047	15	-4.11937	0	-27.3634	-1.82423	-1.42273	-1.69402	-2.68536	FALSE	0	train	0	FALSE		smc__136315	642762	Nocardioides rubriscoriae	Secondary Metabolism Collaboratory	MTLTSNADRLSVLEDRLTALRAERDQAQAETRAEAVGDVVDRATNVEASIRQSILEERIAALELEIAAAAHTEHVDGVVSVGDTVTLDFGDGPESFSIGSVEQAVAGVETITPSSPLGQAILGAAVGTSVTYSPRKGVSLSAKIVSAS	hypothetical protein
GFCDEOIB_00094	15	-4.42736	0	5.65488	0.376992	0.83467	0.680969	-2.6448	FALSE	0	train	0	FALSE		smc__136315	642762	Nocardioides rubriscoriae	Secondary Metabolism Collaboratory	MSLSIRIAGLTTTAVLALGGALAAPGATAAGGAPEPCSRQQAHVTKAEDALARVTAVFARQQAKVEQAQDDVAAAEPGEEKAQARRDLARAKERRDGTRQTRRAQQQRLAKAQERLAACQAAQSAPPAEG	hypothetical protein
GFCDEOIB_00098	7	-3.817	0	-7.11585	-1.01655	-0.567383	-0.736074	-1.33244	FALSE	0	train	0	FALSE		smc__136315	642762	Nocardioides rubriscoriae	Secondary Metabolism Collaboratory	MPDTPARVGGRYELGPVLGTGGMADVRRAHDPVLGRDVAVKLLRTTDAVDRSRFASEARLLALLTHPNVVTVLDAGVEDQGLAWLALELVDGDTLADRFARGPIDATSLAVIGAQVAAALAHAHGHGVVHRDVKPSNVLIDGAGRARLTDFGIARLLDDTAALTMTGHTIGTAAYLAPEQVTGEPVTTASDVYALGLMLLEGLTGRREYAGPPVEAALARLHRSPLVPVSLPVGWPGLIATMTARQPDERPTADAVVERLEALGRVGAGPAVTPPPDEPVTTILPLAVPGTALGTAPGGAPGGVPAGEPDGEPDQRRHPRWALVGVAAAMALVVALSALLLDGSPGSNPASAEAGAPASPTTSGSPTPRATRTPTTTPTPTPAPVVRTPAPRPASTRTPRTTPQAGTTRPRSGPAKGGHKAGKKGKGRSGSKGKGKGH	hypothetical protein
GFCDEOIB_00145	14	0.931878	0	15.8109	1.12935	1.90316	1.17848	-1.09556	FALSE	0	train	0	FALSE		smc__136315	642762	Nocardioides rubriscoriae	Secondary Metabolism Collaboratory	MGAPSFRPEEIVRALVARDVAFILIGGLAARAHGSNMLTSDVDITPDRALDNLARLSEALNDLEATVRADGVDGGLPFTHDAESLAAAGVWNLTTRYGDLDISMVPSGTGGYSDLAQEAVEETAYGTRIKIAALADVIRSKQAANRPKDQRVLPVLREILATRHERERS	hypothetical protein
GFCDEOIB_00281	9	-1.89921	0	-11.7228	-1.30254	-1.16293	-1.31668	-2.07037	FALSE	0	eval	0	FALSE		smc__136315	642762	Nocardioides rubriscoriae	Secondary Metabolism Collaboratory	MTFDQLGHLADRAPQAPTVALRLVTTYDGRTRRIDLALAGAASVAVEDGEATTFPTDQLWPVVRGLLPPLPQLTADPEGRPATDHREPGPGFADECRAFVALATVADERVSVRTWLATDDELWAVAPQADGTTDLSPAADGAVADLLVWDVTAALEVLVAQAERRAS	hypothetical protein
GFCDEOIB_00386	17	-3.84336	0	2.89445	0.170262	0.997665	-0.0825943	-1.18708	FALSE	0	train	0	FALSE		smc__136315	642762	Nocardioides rubriscoriae	Secondary Metabolism Collaboratory	MWPLITLAMVIVPQVLVPANMREGPPVVVPAVETLVFVVLLAVAAKPGPVPRVARPLILVLFTVLVLANTAAAVRLVAQVLRSTPAGETPPTVTQLLVTAVTLLATNIVTFGLLYWQLDGGGPGERAVDARPYPDFQFPQTGSDGLAPPGWKPRFPDHLYVAFTNVVAFSPADAMPLTHRVKGLMAVQSLVSLAVLAVVLSRVINILPS	hypothetical protein
GFCDEOIB_00437	6	-3.9914	0	-0.675839	-0.11264	0.542155	-0.30433	1.2249	FALSE	0	train	0	FALSE		smc__136315	642762	Nocardioides rubriscoriae	Secondary Metabolism Collaboratory	MTGHTTRFKQVASVVPLALVSVAWTAHVAGSGPALSGAATPTPLTAAAPGARPLPDAPVVPLAPLDRPASLSASDEIAASVGRVTPVVSTPSSTDIPSAALAAYQRAETVISAADPTCRLSWQLLAAVGRVESDHGRVGGGVTGADGVSTPPITGPVLDGRHGTRAIPDTDAGQYDGDTRYDRAVGPMQFIPSTWAVVGVDADDDGNRNPQDLDDAALAAAVYLCSGDEDLSSPAGQRLAVHRYNRSDAYVTEVLAVMAGYLRDDHLPGPRPVLSARTALVGPPAPAAPPVGGLVAAQPAHGHRGPTAAAQPVGPSVVSAGTPATAAEPVGAALPGGPGAPVDPPTQAPADPDAPADPTPDPPPDPEPDPGTLTPEDAALYCAELDLVDDPTVADDDYDTCLATYTAPADETPVPTPPSTPSSPPATPRTSPSSDEARPVG	hypothetical protein
GFCDEOIB_00541	17	-4.14637	0	-9.93749	-0.584558	1.62952	-1.36369	-1.97443	FALSE	0	train	0	FALSE		smc__136315	642762	Nocardioides rubriscoriae	Secondary Metabolism Collaboratory	MPMIDVTAPAGLLPAATHDTLRRRLGEALLRAERAPLAPPFTDHTGVFLHELPPAAVGTAGEPAATVVRVQVTTPPGALDRDGQRELVSAATTAVADAVGDPAQAGRTWVLLTEAAEGGWGVGGVALGHAEFAALRAGR	hypothetical protein
GFCDEOIB_00670	40	-4.16387	0	-133.846	-3.34614	-2.80391	-3.39946	-2.0449	FALSE	0	train	0	FALSE		smc__136315	642762	Nocardioides rubriscoriae	Secondary Metabolism Collaboratory	MSQSPHPDDPERGPEQPGNPYFPQQQGGAAGPYGPYGLSPTGVPWGPPPDHPRATTVLILGVLSFALCQAIAPFAWVIGGRTLREIDASGGRWGGRSQVKVGYVLGIVGSVLLALGVLLGVVYLVVLVAAVSTSA	hypothetical protein
GFCDEOIB_00688	19	-3.52767	0	-52.8223	-2.78012	-2.61257	-2.8303	-1.68757	FALSE	0	train	0	FALSE		smc__136315	642762	Nocardioides rubriscoriae	Secondary Metabolism Collaboratory	MSEQTSGAPTGTWSYRPGSWFGVFGAATTLLLPASEKARVAALWSQIDDGAGFDDVLDALLQSGLGVLPGFVLIGTGGGPTKILVRGASVTATVTAAGTTTELDGSTVTTWVERTLPDVTALSVVVDGSDPEADDLPIHGGLVRVGRVDQPPYAALAAQPEPEVPAAPEEAAAAPLDALSAPYEEPHGEPLGEPGASVPGVPEPPATELLDLADPLADPLADPLADPPADPPADPPAEPSPLDDDGDTTDMGTPSSPPGLPPIPPAPVPPPVPPAWPGSTPPPPPPFAPPLDAPTVPPGLPPHPPFPPVAEPEPAPGAPEAVDHDGMTRIGVDAGEFARPLPGIPGQPMAEGVGRSVARLVISHGESVDVDRVVLVGRAPEARRFTSTDQPRLVTVPSPLQEISSTHVEIRPGSGADHGSAVVTDMGSTNGTVLVQPGLAPEELKPGIAVQLIPGAIINLGDGVTIQVTHP	hypothetical protein
GFCDEOIB_00699	65	-3.63651	0	-278.28	-4.28123	-4.13064	-4.27508	-2.40668	FALSE	0	train	0	FALSE		smc__136315	642762	Nocardioides rubriscoriae	Secondary Metabolism Collaboratory	MTAYRGSVKPLLEVVVHRVDDVAGAVEGGADRLSLDAGGRSPDVPTASAVLRAAAAVEVPVRVVLRLDDTFTTTGADLVRLTGLAHEYLALGAEGLVLGFLDTDLEIDVETTLALVDSVPGVPWTFHRAIDATLDPARSWRRLVGLPGLTAVASAGSPQGLAQGYDDLLALAGRDPDVARLLLPTGGLSAEQVPWLVRAGVGQLQVGAQVRPGGAANAYVDAALVRSWRLLLDHPPMTRSS	Copper homeostasis protein CutC
GFCDEOIB_00777	70	-4.22661	0	-331.694	-4.73849	-4.52235	-4.7753	-1.33817	FALSE	0	train	0	FALSE		smc__136315	642762	Nocardioides rubriscoriae	Secondary Metabolism Collaboratory	MQTFFAFLIPGLFTGAAYSIAASGLVLTYTTTRVFNIAHGAFGMVLSFVFWDLTVRQGMPTLLAIFLVLFVVAPLIGFIMQRLITRGLGNAPVSVSLVVTVGLFVGLIGFAQQRWPESRIEVDAPRFVAPFWQGFADGDGVPGWQIPGVETTVTGHQLITIICSIAVAAALFVLLNRTRIGTAMRASVDNPDLLRLFGGKPDNAAALAWMIGMSLAGLAGILLVSALGLSYFDLTLLVINAYAAAMVGRLKSLPMTFVGAMGVGVFESLLVGYSTDSELLSTIRPAIVPIFLFAVIVLAPQAQLRIGQVKGMVSAPVPSVPRMGVTAVVTLLVAAVYIARADDVSLLRLGTAATYAIVMLSLVLLTGYGGHVSLGQLSFAGVGALTYAQLGDFNLYGLLVATLVAAGVGALVALSVLRLTGLYLALATLAFAVIMEKVVFKNDTIGFGSGGALEVGRLSVPGYEFTSTGAYVFMMVVFFVVIAMGVLVVRRGVIGRMLIAMRDSPAACGTLGLDMRWFRVGLFAASAGIAGLAGALVAGLRGLIGEADFIFFNSLPLLLLAVAFGVTSVTGAALGGIGLMLLPVLQAESFTEFGLDVPLGGVMFMIIGLSAVLAARDPNGLANYLFRAGRWVEKRLRARLEAGLPQLTTADGAVDGPTDGPVDHTPAGDTHAHTHAPDGVVLVTQEVSDRVAARG	hypothetical protein
GFCDEOIB_00828	7	-2.6506	0	-5.7619	-0.823128	-0.445525	-0.870369	-1.86794	FALSE	0	train	0	FALSE		smc__136315	642762	Nocardioides rubriscoriae	Secondary Metabolism Collaboratory	MTAPLPVPGDSGDVSSAKVTLGLAEHDADLPTTTSLITAIAEMRGELSLDRQALVLLAATVSNAAEIADVHGAHALEVVSAQVARRTLQHDTLRVQLLRASPLGGFLAAVVVDRDLARAQVDELLSDVRRLVGLTDDQVWPVVTVGACECDDDDIGAVIRDVRSSVVAAGRESPGATRWRAGVSAPGVVDDLGRARDLALAIESHAAHPDQLHLHYQPLHDLRSGRVVGAEALLRWDHPERGSISPMLTVEAAERTGLIVPLGRLVLSLALGQVAEWRGRLDPDFRIHVNVSPLELREPSYVDAVEAALIRAGVAPSQLVLEVIETALLADEPSVYTTLFALRDLGVGLSIDDFGTGYSSIAHLHRLPIDTVKVDRSLISGVADESSDFMLTRAVLGLVATLGVMVVAEGIETALEAAHLRSMGCHFGQGYHLGRPVPPAQFLPAPPSRARSVSSTATA	hypothetical protein
GFCDEOIB_01055	5	-2.85	0	-0.477924	-0.0955847	-0.00900445	-0.13669	-0.845866	FALSE	0	train	0	FALSE		smc__136315	642762	Nocardioides rubriscoriae	Secondary Metabolism Collaboratory	MAVLGALVALVLLLISPALGRAPVSGQYRPLLPPDGLTNGCYPLPGDVVPDFAYVLRRDGDTVDAHGLHRRTVLQLDRVDAAEAVRRIQAQLAAAGVAAADVRVTARDFEGVPDDAVVRGEMVLDLPTIAAQSDDPVCDDANSTKRFTPDLPDRS	hypothetical protein
GFCDEOIB_01091	5	-3.001	0	-3.08267	-0.616535	-0.455114	-0.674176	-1.74368	FALSE	0	eval	0	FALSE		smc__136315	642762	Nocardioides rubriscoriae	Secondary Metabolism Collaboratory	MFDRMTVQAEVDYRRERLSRSVTVKRHRTDRTRIPFVGDQTGRRAR	hypothetical protein
GFCDEOIB_01227	11	-3.14075	0	-6.03329	-0.548481	-0.0466119	-0.249185	-2.58243	FALSE	0	train	0	FALSE		smc__136315	642762	Nocardioides rubriscoriae	Secondary Metabolism Collaboratory	MTADVRPLTHDDLDWVAGLTAVRRESLAPHAPRFWRPAAGATAKHRTFLGRLVDDPAALTLRTEHGYLMALGDDTRRVVDDMAVAEGHWVDEGVALLQAVVEQAATVRFVVPVAEAERRATAEAVRLRPVETWWHRDLPLVQVRGEGDRVELSTAGARGRLVPAPPVYDPGGPVLLVADVETGAALGLLEDEAAERGATVSVVTQRADDLMRELLLVEAGYVRTTAFFETIDA	hypothetical protein
GFCDEOIB_01242	12	-0.1673	0	-14.7611	-1.2301	-0.461542	-1.32332	-0.388703	FALSE	0	train	0	FALSE		smc__136315	642762	Nocardioides rubriscoriae	Secondary Metabolism Collaboratory	MIPSELLPDAPAACVDELEEIERLKGALCARQARLVAQLAELSPGSSDRSLGGEVGMARHESPSRGRRLLRLGRSLVHDHPEVLGLLQSGEINEARAELVCTETRDLAAADRRTADREIAERLREQPGLGDRDVADLARRVAFRIDATTAERRRMRGHAERRVWSRTHGDGTATVSGRIADHQMVAIMASLGHRAETLRASGCDDRSRAQIVADLFVERLTGQATATSTPVRIDLVVPAETLLGGGDEPGEVAGLGPVPAQVARDLVHASPEQATVIRRLFADTDHLVAMESLSRLFSGLLRQFLELRDRRCRTPWCDAPIQHGDHVRSVARGGATSSHNGQGLCLGCNLMKEEPGWEHTVVSDDVVEAHTVEVTTPTGHRHRSTEPRPPGADPRDHYVQTRPGVYSLIA	hypothetical protein
GFCDEOIB_01362	5	-3.8782	0	-0.679603	-0.135921	0.0256783	-0.176885	-2.09357	FALSE	0	test	0	FALSE		smc__136315	642762	Nocardioides rubriscoriae	Secondary Metabolism Collaboratory	MADDTTTQQDTATAAATKRRPWQRGSGGSGGSGGSGGPALDATRLRAVLAQVLWGVCVLFALILAVAVLLIAVDANVKNDLVLWVIHRADDVDLGFFDLNNPVKDWDLAETNPAEDVKTALFNYGIAAIIWLGLGKFLDKVVRA	hypothetical protein
GFCDEOIB_01524	34	-4.113	0	-85.7094	-2.52086	-2.41607	-2.57125	-2.30294	FALSE	0	train	0	FALSE		smc__136315	642762	Nocardioides rubriscoriae	Secondary Metabolism Collaboratory	MSSPATERRSRLDRETVVVTAETIVDREGYDALSMTLLAAELDTRVSSLYNHVTNLEDLRAEIQLRAMRLLGRQVQRAAMGHAGADGLRVLCHELRAFARAYPQRYAALTRTPLDREGFFAAAGDVIEAMGVMVRSTGLPEERILPTGMAIFSALHGFVALESSGYFDGVPQLEEVFAQVVRGAVTAAVLEVTNPRA	hypothetical protein
GFCDEOIB_01664	52	-4.02995	0.03125	-75.3088	-1.44825	-0.984306	-1.51972	-1.29176	FALSE	0	train	0	FALSE		smc__136315	642762	Nocardioides rubriscoriae	Secondary Metabolism Collaboratory	MDRRAEALAHWSRLHGGIDPSGSVWISAWVRLSHACARPLARRGVRPGAVTTASAAVVAPVPVLAGLGHAWPLAALLLVAVSAVLDGVDGAVAAQTGTDTAWGRVLDPLADRAVDVVLVVTLVVLGAPLWLGAALAVLTLLLESVRATAQAAGLAGAGAITVWERPSRVIVTVLALAATASVGLVPAVDAAVPAKVAVAVGLALAVVGLVHLTVAVRRQLLAPRAQAGPTSPATMRADSTTSGSPPPGCDEPPTR	hypothetical protein
GFCDEOIB_02007	26	-2.77365	0	-49.2367	-1.89372	-1.51483	-1.94868	-2.11897	FALSE	0	train	0	FALSE		smc__136315	642762	Nocardioides rubriscoriae	Secondary Metabolism Collaboratory	MRPPPFGGTVTGNRWDLAGPAVPGLRVSVVVSHFEQPQELARTLAALGAQTRPPDEVVVTDDGSAVAPTVPDGVRLVRQDDRGFRVAAARNRGVEATTGELLVLLDADTTPEPGCVEALADLPSRLPECLVVGRRRHASYAADGSRTELPEPAWLTEAYAASSELLDADETSHRFVIGAIVGCSRWWWDELGGCDESFTAYGGEDWDLAARSWRHGGLVAHRRDAVAWHDGPDAGARSRSDAALLGETVAIADHVAVPGTGWRGLVRGPADLVVSCAPVMTPTELLVTVDGLWAAVPTARVVLSAEHRALVGDDPRLVPGVPDEARLHLDLRHGALGDWRAAVGSLDGHAHRDLGVGTLTDLRLARRAERWGRLELAPVHPVADEHLTPWAPRHTLEAWLGGWAR	hypothetical protein
GFCDEOIB_02030	6	-4.143	0	-1.32982	-0.221636	-0.0863355	-0.219653	-1.57087	FALSE	0	train	0	FALSE		smc__136315	642762	Nocardioides rubriscoriae	Secondary Metabolism Collaboratory	MGQDTDQLTTDIADTRDRMSTHLDELQDKVSPAAIVDRRKQAARAKVGGLREKALGTARSANDATPSASDAADTARQQFQGAPLAAGLAAFGLGMVVAALVPASEAESRAAVQVKDAVQDKAQPLVDDAKQAATELGADLKDSAASSAQQVKDVGTDAVGTVKDEGRSSAASVGSEVAP	hypothetical protein
GFCDEOIB_02053	7	-3.9492	0	-16.9179	-2.41685	-2.37083	-2.421	-2.95341	FALSE	0	train	0	FALSE		smc__136315	642762	Nocardioides rubriscoriae	Secondary Metabolism Collaboratory	MNTSPLTVAVVSPIPAVEHGLTGMLAGHHDIEVVDLRVPGPGSTRRDPDVVLYDTHALTLGDGADLDRWLAVTTSVVVALRHDLRPALGAEAVARGAHASVDVTIDRAGLVRAVVDAARDGRESRATRVVPLRLGHHVGLTPREVDVLSQITQGLSNQEIAEQSYLSINSVKTYIRSAYRRIGVTSRAQAVVWCVQNGFPSAIAA	Response regulator protein VraR
GFCDEOIB_02056	74	-4.06271	0	-361.478	-4.88483	-4.6492	-4.83615	-3.48159	FALSE	0	train	0	FALSE		smc__136315	642762	Nocardioides rubriscoriae	Secondary Metabolism Collaboratory	MSEVVSARAASASATREAIGRAARRLFNRQGYAATSVRQIAAEAGADPALVIRYFGSKERLFLETMPVEGRFDHVTHGPLEGLGRRLVTSLLTEAPELTFSIWRSMLRASDSDLVRERLVTAMEQMFIVPLAPRLVGPHAELRARLVAAQISGLLDAVAVLGDARITEASLDQLVVLYGDSIQTLVDPPIDPTLDEQN	hypothetical protein
GFCDEOIB_02167	22	-3.15456	0.0526316	-43.5165	-1.97802	-0.765374	-2.15385	2.14055	FALSE	0	train	0	FALSE		smc__136315	642762	Nocardioides rubriscoriae	Secondary Metabolism Collaboratory	MERRLQLLLDQERYDRVAAEATRSGRSVAAVIREAIDLRFDDCVQLRRGAVEDLLALADGDDAAPGEGPLDYKQRWDDDLAAHQDRLLR	hypothetical protein
GFCDEOIB_02488	21	-3.4166	0	-43.295	-2.06167	-1.72503	-2.09673	-0.821576	FALSE	0	test	0	FALSE		smc__136315	642762	Nocardioides rubriscoriae	Secondary Metabolism Collaboratory	MDLTRLTSLSGPSRRVLAAGAGVLVLALVVTAVAVVRATGGGVDTGVAARCARATARSAEQAAHDTGAGPDVVVIGDSYSVGAGTDPRTSWPHRLPGRVHVEGFSGSGFSEGASPCGAVSYADRAARAVAGRPGALVVVEGGLNDHDESDRDIEQGFARLLGALAGHRVLVVGPPPAPSRAADVPRVDALLARLSHGAGAAYLSMAGADLDYLADDLHPTVLGHHRFGDLVAAAVVPLLGLSAAVGPAGQDRHQVGGPAGAAVRAASPQAPQAVLPGVGRRR	hypothetical protein
GFCDEOIB_02507	11	2.85083	0.272727	10.8756	1.08756	1.9219	1.17143	0.243525	FALSE	0	train	0	FALSE		smc__136315	642762	Nocardioides rubriscoriae	Secondary Metabolism Collaboratory	MYGENSALLRAELSSLLKQHRVQLRIGGGGTHTVPVTTTEAERRQIGEQIRRYRQSALVWCQEAVAAVAPRAASNLNPTVANPFRLPAIQHGGLAALGNALNQTVEASTARLPGLEELITPHDLPMVEHWRQIARAAALGEQDFEAGLDYGSLDTRQTQTLIGDVAATVRALIVLDRRYSTIPGWEKLHRSDRLGWAALACALDASLEPPDYAIDMRGWRPKTKIIPGPAKPGLLGVLQAEHNLVIRMQSFPSATNLRLVVDSQRLLSQGLAKLAAKIDPDLQQAWLSRAQTYLDLQHELREVGGQVGTGGLAVVEGANAVSRLRAVRPDAGFDRRVLHAFTTLFTQLDTRIADVIDAGIKRNLYFTRMKMPRIVENSGQMVAPPRERYIPLGETDHTPIVELVRDRLRPTPEPPSPPRGAARSRAELHSAIVHRPNPGGSTLGM	hypothetical protein
GFCDEOIB_02605	10	-3.6865	0	-16.3291	-1.63291	-1.37647	-1.67607	-1.82783	FALSE	0	train	0	FALSE		smc__136315	642762	Nocardioides rubriscoriae	Secondary Metabolism Collaboratory	MSSSRTARVKRARLDVTTVAAVVIPLLALLAALLVDTGTTRAREGAPPEETPLTRASVVCPAGGSDVLVTSTSGVSGQVDVRAGGSDPEAVDVAPGATTTVPVDQRAVVVTGEGALAPGLVAGRFSAPLASFDCRPPVFDQWFTGVGAGAKHRSILQLVNPDEGRAVVDVTVLGADGVVDAPQLLGVTVEGGASRSLPLAEILPRRDELALHVTVVRGRIAASVRDTVRGLGGGRTGDDGLASQAAPATSNLVLGIPSGSGPRTLVLANPTTSQGRATVSLVTRDAVFEPRGLDAVDLPPQSVVVVPVAEVLRAAGTGDGQAVGLQVDSTVATTASLSMFVKGDLATAVPVAPLAGAGTAVLPDGGKGLLLGDADAPGVVTVVARKADGTVLQDKRVEVAPGRADTVALPDGTRLVTVTPARTSVAAVVLVVSDGGATVVRLRAPVTTGLVPDVRVGPP	hypothetical protein
GFCDEOIB_02775	26	-4.37853	0	-0.312531	-0.0120204	1.03848	-0.0439564	-1.45033	FALSE	0	train	0	FALSE		smc__136315	642762	Nocardioides rubriscoriae	Secondary Metabolism Collaboratory	MTSADRPDTRPDTRPDSRPDSTGPGPFSRLLGFRLVRADDEGAVIEADPRAEHCNGGGILHGGYLSALLDSATGWAVHARVPAGTPAPHVQLTVQYVRAALPGSTLVCTARCVGAGRRIASAEAEVHQDGRVVARAVTSHAVLTPT	hypothetical protein
GFCDEOIB_02869	18	-4.10354	0	-47.9443	-2.66357	-2.40991	-2.62513	0.916019	FALSE	0	train	0	FALSE		smc__136315	642762	Nocardioides rubriscoriae	Secondary Metabolism Collaboratory	MGASGTVERMTNNDDEGQVSEVSGMDPADADTPISDSQGVAGNPDAPDIGEAGPNANPHKDQDTH	hypothetical protein
GFCDEOIB_03023	119	1.29308	0	-517.767	-4.35098	-4.19254	-4.35874	-1.50956	FALSE	0	eval	0	FALSE		smc__136315	642762	Nocardioides rubriscoriae	Secondary Metabolism Collaboratory	MSPTKAPPGPSVLDALSLLSEVADELVVKSVRDTHLAWADRAHGLTRRAAGSAGPVVAVPEVLHRGIAAAVYEGLGLGLRAASRGFDKAAATGIGPRLEATPRGRFVSSAVNGLIGDRLLEQRPQMAIPMAVRLHGEDVAPEADDLAAAFPDAGGKLVLFLHGLCENESYWNRDRDRQGTTYGESLAADGWTPLFLRVNTGLPLRENGVALTALVQRLVEAWPVPVTRIALVGHSLGGLVVRAAGAVAAAGPTDPTAPGAPDWNSLVTDVVTLGTPHLGAPIAWGIGHGSRGLAKLPETAAFGRILDWRSLGVHDLVAGLAEDVAPLPHARYRLVCATLTRAERHPVGQVVGDLLVRPRSAYGRDRAGRELFPGAEVLHVGRTDHFGLLNHPDVLVALRRWLS	hypothetical protein
GFCDEOIB_03220	91	-4.0693	0	-385.935	-4.24105	-3.98103	-4.28205	-0.13621	FALSE	0	train	0	FALSE		smc__136315	642762	Nocardioides rubriscoriae	Secondary Metabolism Collaboratory	MLEYGRIMINARLAKMDERGASAVEYGLLVAGIAAVIVAVVFLLGTQIKNAFTNTNTCISTKGTTCP	hypothetical protein
GFCDEOIB_03237	15	-3.81483	0	-27.349	-1.9535	-1.72746	-1.93041	-1.82978	FALSE	0	train	0	FALSE		smc__136315	642762	Nocardioides rubriscoriae	Secondary Metabolism Collaboratory	MREVDRAGLVAASRDPFVHHHLDLAHVHRAWVDGPAAVVAHSVGWSDAPTDAEALLCLGPRAELDALIGAVAPSAPRPWRVVVEAASLPALPAAWEPTRPRRWHWMTTRSAPARSTARPGVTVAEVPPEEVDAVLDEANPGSFARSGTPGLERWLGVRADDGRLVAVGALLRQHDGTGHLRGIATLAAHRGRGLGEAVTAALTTRALAAGPGLATLGVYTDNDVAVGLYRRLGYEVVHTFVAGVTAV	hypothetical protein
GFCDEOIB_03281	5	-3.865	0	-3.88923	-0.777846	-0.712884	-0.717617	-3.86626	FALSE	0	train	0	FALSE		smc__136315	642762	Nocardioides rubriscoriae	Secondary Metabolism Collaboratory	MTEALTLHAPRPVVVIRVVQLVWAMVVLAAAITVLAVVLDDEILRSTASVVSADDTRVPPSFTPVVIVLDVVVTSLVLVLLAFFRGGHNWARHCLAATLVLLAVATAAMLRTGPPVAFVPPVVVWLGLDALVVVLLYRPGTTAYVTPVA	hypothetical protein
GFCDEOIB_03318	7	-3.8394	0	-4.55757	-0.651081	-0.352198	-0.715774	0.455272	FALSE	0	test	0	FALSE		smc__136315	642762	Nocardioides rubriscoriae	Secondary Metabolism Collaboratory	MSSNLPPTGPPAGPPTGPPTGPPTGPPLGPPPGGGPEFLDSGHGGPMPPSGPPRTGRGRRRGLLVGGGVVGLAAVAGGAFAVYQLAFATGPQPAEALPDSTIGYVSVDLDPSGKQKLEALETLKKFPAFDDNVDIGTDDDLRAKLFEYVQDEGACPGVDFGDDIEPWLGDRFGVAAVEVGKALAPDSVGIAPVGVVQIDDADAADAGLTKLKDCAAGESGPDGSEGASDTSGGWSIQGDWVVIAQSTEIAEAVTDAAQDAPLSDDDAYQKWTDAAGDPGIVSAYLAPRAGKFIADALGTFPVGVSSCSSSSEAVPGDGSDFSDDFSDYSTDCTESPSDDTADESVKALQDSFADFGGAAVTIRFDDGGLEVESASSADYLGLDKVYGSDRGDDVVAGLPDDTAIALGVGFEEGWFTNLTDYLDSFGGGLFDVEDGLQAIEEQTGLQLPEDAETLAGESAAIAIGGDFDPAAFDGDAPDDQPVGIKVKGDPDAITSIIDRLLTDPAISAGVKDAFAYQTDDDHVVAGFSDEWSQKLIDGGDLGDSDTYQDVVAESGDAAAVLYVDFDEGDWLERAVQSDGGDPEVLANVAPLRALGLSAWTDDDDVSHSVFRITTD	hypothetical protein
GFCDEOIB_03360	9	-3.58525	0	-10.2931	-1.14368	-1.06511	-1.15154	-1.6189	FALSE	0	train	0	FALSE		smc__136315	642762	Nocardioides rubriscoriae	Secondary Metabolism Collaboratory	MNMIISAVVGVALATAAMVGGVKAAQGDQQKVSSEQLAQYSSE	hypothetical protein
GFCDEOIB_03383	5	-3.99525	0	-0.613377	-0.122675	-0.0367909	-0.116361	-0.692496	FALSE	0	eval	0	FALSE		smc__136315	642762	Nocardioides rubriscoriae	Secondary Metabolism Collaboratory	MPDLTLQPLPHPPFDELVEHLVVRRHLAEQADPDRARAAAEAGVERFRERVQVLDVLDAARAVGRVWLVEQGDDRAVLRLVLDDPHDAPAVRTLVEALAREQGARRLTVGVYPGDPATEAFADDPGMQTAAVQMRLPLTDDLPPEHVVVLQPMDQAAYAVWEADEIESYAEARARSGETPERALEVSREQHAELLPDGLATEHHEFFVGLVDGEPVGTLWIGTERPMAFVYDVAVDEAHRRRGYGGGLMRAGALWAREHGSHALGLNVFGYNTGARALYDALGYETVETFVGKEL	hypothetical protein
GFCDEOIB_03775	22	3.77514	0.254167	39.1727	1.78058	2.25213	1.93183	3.12357	FALSE	0	train	0	FALSE		smc__136315	642762	Nocardioides rubriscoriae	Secondary Metabolism Collaboratory	MLLGAVGFDALSPTDFEEFCFDLMSETGFVNVDWRKGTPKESSPADRGRDIVAQLERRDVDGHQYLETWFVDCKHYVRGVPPEALQGTIAWATAERPDTVLFVASGFFTNGAKDWISSFNQTRPAFRVRTWEMPQLRRLLADRMDLAFRHQVETSALRRVSEIMEVEHELFDRLWYGRSEASTGDERPEGYSAEIWATAQAAARRIEEQYGVELLRKDTETQFDWGMLSGKISAIRWVLGAEWDFLDS	hypothetical protein
GFCDEOIB_03788	13	-3.989	0.227273	-24.6638	-1.89722	-1.31551	-1.89239	1.54599	FALSE	0	train	0	FALSE		smc__136315	642762	Nocardioides rubriscoriae	Secondary Metabolism Collaboratory	MSTPTDSPSVTANRDPVQEARAYLELAEAALDRLREVLPPPTAPRPETGDGESA	hypothetical protein
GFCDEOIB_03801	13	3.797	0.772727	1.56315	0.120243	1.4525	0.0284642	2.18791	FALSE	0	train	0	FALSE		smc__136315	642762	Nocardioides rubriscoriae	Secondary Metabolism Collaboratory	MSSHDSNARLVDLIRAGLSRADQLGRARVPLKLYPAEEQEELLTLLHAYLWDTAAPYDDGWHRSPGNIMTLWAELLEIGTETRHRLIPLRTDLVKVLTQRGLGYRTHPRSVPVLVREYSGPIETPVHPGDPRETSSTIAVGAWGAGFGDAATNRKVELAAEAAVQHHYEAAGWDVTRVAHLKCGWDLTAIRNDGQERHIEVKGVSSSMPSVLLTRNELRTAETDTAWLLAVVTNALTDPTLAEYDRKTVAAAADPTVYRVNLAP	hypothetical protein
GFCDEOIB_03803	9	1.68333	0.642857	2.34194	0.260216	2.07639	-0.189943	0.668102	FALSE	0	train	0	FALSE		smc__136315	642762	Nocardioides rubriscoriae	Secondary Metabolism Collaboratory	MPLTAQHAAAGVLDATVDPLGEGAPWEAIHRARPRAPLTCRECGHGLHAKLSPKGLRFFAHDRAASTCSLVGETMAHRLLKLQLASAIRDAGWYAELEVAGEGWRADVLATSPDGTRRMAWETQLAQITVDELRERTTRMEASGVPVCWVTDHDRPWIGAVPAIQISQPTEPSQAAATDAEVVDGTSVFRERWCPSRRCENDGGAPGPCPGHGWWGPVVPAVRLGVLVAGVLAGTVRTHQVVPGRSVTFLPLPAPIVWTTRPHVNAERAQLDAGERRREYDELADAERERHLAAIAAKLARQQALTPPAVELVRREARGYVGVRDAAPEWAMGVPLFVHDMPQGVISPVVSRISAEVLERLRGLTLFVATDAERRALARACGSKQRIVLFEVEIPEQPRPPGVTYRRAGRVR	hypothetical protein
GFCDEOIB_03806	29	2.94515	0.583333	35.098	1.21027	1.69239	1.33014	3.58234	FALSE	0	train	0	FALSE		smc__136315	642762	Nocardioides rubriscoriae	Secondary Metabolism Collaboratory	METQGRTSIRFTLNGHRYELARQDVESRLADVAPDAIRKHAVKVKGTWFPVIQAFELATGIPRSEFMSNTARRHLAALGYEVAGDVEPRTEPPAVRGAATPLAAPAPAQDPVEGKPAELAGEWHTEANVQASLVTALAAKGWRILSVANTATKEHGIDVIAARNGQTVGVEVKGFPSRGYADPARAGELKLTSPSTQAGHWYSQAVLAAMRLRGKEPTWGSVIALPDFPRYRDLHAETAGSLAAAQIDVWWVDQTGAVHRP	hypothetical protein
GFCDEOIB_03854	20	-3.80587	0	12.8328	0.64164	1.62685	0.497898	1.79945	FALSE	0	test	0	FALSE		smc__136315	642762	Nocardioides rubriscoriae	Secondary Metabolism Collaboratory	MSASPSPRRADAARNRAHLIDVARTALLLDPATTMQSMARRAGVGQGTLYRHFPTRETLLAEVYREDFQGLIGSARALAESWDQHTALRTWLDELATFGYQKHALSDVLDAATRQQLHDEQYDDIVTAIGSLLEAGVREGVLRADVTPADLLALVAFLWQIGRAGADRVPHLLDLVVDGLRAF	hypothetical protein
GFCDEOIB_03971	86	-4.263	0.0140845	-350.279	-4.22022	-3.84188	-4.25278	-1.60652	FALSE	0	train	0	FALSE		smc__136315	642762	Nocardioides rubriscoriae	Secondary Metabolism Collaboratory	MQRDDPSSQTPRQVDPAPTTGSVATRATPERVVGVTALVLVTSVVVQNVAAVVAGAPGYGDPMSDVLSFHAEHRGTVALANGLEALNIPLLLGLVVGLHGIVARRGGVGADWSRLAVAAGSTLVGVYVVYAVAWDGVVLSAGGLTEPTPELELAWRMHAAAFALALPALGTTFVGAAQAAFVCGLTPRWQRLLALVGGAVLIAAGVANLAIADGSGLLFVGMPGYLAWLVWLVAIGVRLVRARTVGRPQGASTT	hypothetical protein
GFCDEOIB_03979	7	-1.7886	0	-20.1012	-2.8716	-2.77347	-2.8823	-3.16846	FALSE	0	eval	0	FALSE		smc__136315	642762	Nocardioides rubriscoriae	Secondary Metabolism Collaboratory	MLSHQDAAALVLPSRLLDHEWYAALVGRSFASRAEAVAHWVAAPGDHAPHPLFEPAWLYPGGRWRRHAPDPLSYYLSLAPAERGRRSPHPRYPRALGPLEDWLVDHDPAELLPPPVPRAAPGAVVVRPPTRDLGVLVRWVRHLSDTDPDVTVDLTTLTGAARRIMASVAADLPRVRVGGWLMAWGGVEVTIDEGVTPPRWRWLEPLIAVLDQPGVSAVQPVLVGDDHTIAAPALLGHPVSSLDRLDGAQLVERFPGVEARRRSAEGPRVLTTAAWLPGPAYELAGLEVPAPPPGALRWSIDIAAGAAPIGRRWGDWHFARSLADALERLGQWVEIDHPETRGRATRSETDVVLTLRGLERVAPQPGAANLLWVISHPDDVTDGELAEFDVVFAAGTTWAARHGVTPLLQCTDTTRFHPDVGDADPEGDVLFVGNARGGPRPVVTAALDAGVPLTVVGTGWAALGVEAAADRVSNLDLPAAYATAGVVLNDHHADMRAQGFVSNRVFDVLAVGGRLLTDPVAGLAETLGTDVPTWRTPADVARLARPPYDAWPGPQERRALAERVVAEHSFDARAATLLGAARAHLDSRG	hypothetical protein
GFCDEOIB_03980	13	-2.76864	0	-22.1454	-1.7035	-0.723394	-2.06811	-2.35329	FALSE	0	train	0	FALSE		smc__136315	642762	Nocardioides rubriscoriae	Secondary Metabolism Collaboratory	MSDTAPRTDEIVPDPSIPLPPYSLRMGGKHFKKDADFVAAGVRDVKMLRQRAGLGRRKRVLDWGCGAGRLAIGIKHLIGHVEDYHGVDIQPELLTWAKDNLTDEHTRFTLVDAHNARYNPDGTPSFEIPADDASVDVLYAYSVFSHMLTHDLAGYGATIARILAPGGRAWVTAFVEEDVPDCVENPSDYLKLEWSGALHCVRYDRRFFEATLWDAGLAVDEFVYGRETDGQSMYVLRRR	hypothetical protein
GFCDEOIB_04012	1152	-2.73741	0.0049505	-5908.81	-5.17862	-4.8715	-5.22277	-3.00652	FALSE	0	test	0	FALSE		smc__136315	642762	Nocardioides rubriscoriae	Secondary Metabolism Collaboratory	MLPDPTLVHHLSATTGLSEAEAGRVVEEVVAFYAEPVEAFVRRRHAQLQLRGHKNPEIFARIADELASRVVAAPHLTERQLRRLVYG	hypothetical protein
GFCDEOIB_04084	59	-3.89815	0.0196078	-186.142	-3.15494	-2.79126	-3.13522	-1.51458	FALSE	0	train	0	FALSE		smc__136315	642762	Nocardioides rubriscoriae	Secondary Metabolism Collaboratory	MLTSMDRRTRWGIALWLLRPTYVATEVVVAAATTGGYRFADDTVSDLGAIGCDAAYCSPWHAVMNVSFVGYGVLLALGALLLAPRIGRTATVLLVVAGLSSVGVGLAPVDQDAGLHTLVATPLFVVQPLALAVLARVLRHQRGLARALLATAVVTAAGAVGFILRDGAAGAGALERLAIWPVLAALAAVALTLRRGEAHTPKGCRAAVRTT	hypothetical protein
GFCDEOIB_04110	7	-3.048	0	-8.46422	-1.20917	-0.582614	-1.35498	-0.826688	FALSE	0	train	0	FALSE		smc__136315	642762	Nocardioides rubriscoriae	Secondary Metabolism Collaboratory	MSRALRWDGYHNVRDLGGLPTPLAASGLTVRGRLARGPRRELLTATGWDDLRAHGIRSIVDLRNADEVGMRVGDPAVTAEVRRGIEVVRAPTEDQSHEEFMRTCVPILDRPAYWAHNLRLLPDLIAGAVSAVARARPGVLLRCAAGRDRTGMICALLLANAGVPVGAIADDYETSVRAMAGTPAHAGSEDHHLAMTASEREAWIRGARRELVEFVDGLGDVGEALVACGVTPGDTALVRNLLTG	hypothetical protein
GFCDEOIB_04152	35	-4.35168	0.078125	-110.78	-3.25824	-3.00244	-3.31913	-0.825067	FALSE	0	train	0	FALSE		smc__136315	642762	Nocardioides rubriscoriae	Secondary Metabolism Collaboratory	MKLFQAYRVLALTVGVLLAFCTVVALMKYLLTEGSSLQRFGEDASVMWAVHGWVFMIYVVVAFVLSRRAGWTPQFTILALVAGLVPLLIFWVEHRVAARVKAENPELAGTA	hypothetical protein
GFCDEOIB_04204	12	-3.34	0.0833333	-21.3131	-1.77609	-1.6933	-1.78832	-0.275521	FALSE	0	eval	0	FALSE		smc__136315	642762	Nocardioides rubriscoriae	Secondary Metabolism Collaboratory	MTGYAVDLDQLLDTIDALSRCEDACDEGLDRVRSRVRALHATWSGLSATAQAQAQAEWEDGFALMREGLADMRRAASTARANYLDAIDANLRMWSL	ESAT-6-like protein EsxE
GFCDEOIB_04286	7	-2.66867	0	-2.31471	-0.330672	0.238876	-0.589441	-1.88297	FALSE	0	train	0	FALSE		smc__136315	642762	Nocardioides rubriscoriae	Secondary Metabolism Collaboratory	MKNVVVVAGAGRSGTSTIAGALTMLGLHLPEPQVPADDTNPRGFYESQWVVDFHKRMLRRDPVVRTLDSRPEAVELARQLPTPDDAAALDAWLGEALRHPQVVVKDPRILWFHDVWRAAAARQGAAIGFLTMLRHPVEVAKSRDTHYVAGIAGQDETFRRQRATANVAAWCNACLTTEEVTRPDPRVFVSYVDLLADWRSAVSAVDERLGLGLDLTGAGAQRVDAFIEPGLRRSETTWDFVDVPDTLRAVAEGVWEEMNRLVADPTDPVVAPALERLRTDYQRLHDHAVAVALDHTRTREVHVRRRTRANVRAESEEKIHELELQLEEANSDRDHDGADTGGLFRRWRG	hypothetical protein
GFCDEOIB_04305	450	-4.19698	0.0357143	-1269.06	-2.87118	-1.87776	-2.97109	-2.38778	FALSE	0	train	0	FALSE		smc__136315	642762	Nocardioides rubriscoriae	Secondary Metabolism Collaboratory	MADPLVALLAGFVLATVTTPVGVSGAVFLLPVQLSVLHVPNPQVTPTNLLYNVVSGPAGVVRYLRSGRLDRPLARLIVSGSVPGVVLGALIRVYAAADPDVFRLLAATVLVPVGLVVLRPPVPVARDLSPRAVRGLALVVGTIGGVYGVGGGSLVAPLLVGSGMAVATVAPAALLSTWLTSLVGVATYAVIALHAPGTVEPRWSVGLAAGLGGLAGGWLGASLQPRLPDRALRTTLGVLALALAGLYVVQAVT	hypothetical protein
GFCDEOIB_04308	64	0.383012	0.0204082	-166.031	-2.63542	-2.1408	-2.71632	-3.12941	FALSE	0	train	0	FALSE		smc__136315	642762	Nocardioides rubriscoriae	Secondary Metabolism Collaboratory	MGSSYADDDGLFVGGRDADCALVVSFDGRYVLATTPARDGRPRGSGVQVPWPEVLRPHLRGTTRVGITDAVDGRVLLDQEVCFGGETATGERVAVVDARGNPLAVDKVGHLCRAFSETDTAVRSEILAGTQRALADLREGCGVTAYLNYGALLGAVRDGRMIAHDSDTDVCYLSRRQSPAEVILESYRVERVLRDRGWSLMRMSGGDIKLLLPLSDGRSCHIDVFVAFYVEGVFYQLGNRSGALPESVILPLGTVELHGHEFPAPAWPEAMLAFLYGPHWRTPDPSFRYADPPDGVRRLNGWLRGFRTDVGAWADFHQGRGAHGVTRRRSGFARWVRAQVPVGAPIADLGAGTGRDALWFASHGHDVVALDFSRPARRALARRARRHGVPLAVRALALGELRSVLVTGAELARDGRHLHARHLLGCLDAPARHNLWLLGRMVSRGGGRLFVEFSALDPGRGLPDPAPAGLVSRLDPDVVRREVKESGGVVEIEERGAGLDVVDGPDPYVVRMCISWPRPTGPAPTERNPR	hypothetical protein
GFCDEOIB_04385	43	-2.87063	0	-67.8468	-1.57783	0.405381	-2.16883	-2.53127	FALSE	0	train	0	FALSE		smc__136315	642762	Nocardioides rubriscoriae	Secondary Metabolism Collaboratory	MRRGPRGSDYRHRVPGLQRILVVSDGVGETELERVRHGLGRDPVVLTAPTPEAARVVRTLGAEPRVELSLAAVRFPAADRGHQLDALVRSHALGDRFRDVVVVTDQATSTLLLRVLAPDQLATGGAVQVVGLPRADRPVAARRAVVAGVVLGGVAGVLGAPVLLLVLIGLLAPVGLVLTLTEPRRHLGHELLLAAAVALAVSFVVVASSARFPGAF	hypothetical protein
GFCDEOIB_04446	10	-3.97556	0	11.4409	1.14409	1.75598	1.01429	0.639702	FALSE	0	train	0	FALSE		smc__136315	642762	Nocardioides rubriscoriae	Secondary Metabolism Collaboratory	METSRIGRAVVLATVVAALVPAAVRAEAATTDVRTAPTTTAVPVAARATTTPPDHDVVRARPGTHSWRTNDQMVPVVVGPDDNFRFSIDTRLYVPDNATRRTPQPTILMTHGFGLTKDSNEVVTTARFFAAHGYNVLTYTSSGFGRSGGCVSLQSADYDVEAASQVISTVLGPRRDVLRDRRGLVIGTIGGSYGGGIQLPLAAADHRIRAAIPGRTWNNLRYSLDPNNLVDRGDRTGLRHPPHQGVFKQQWTSLFYALGNAQQAMGNGGCAAAKAGSGDPAEIASIASCPGYYADLCTLYDELTATGSFRAAAIRQVARASASTFLSEIDVPVLLVQGQSDTLFNLNDAAATFTTLRRRGVPVAMIWNSGGHGGYSSQPGECEQYDGVARSVAQMNRCYLPLRALGWMDHWLRGTPAGRGPTFTYYRDWVRHTGGGADDEQYGASARFAPRRTTAFLLSSDGRLVTRESRVRPGALTMLNPAGGQPAAYTETSNFSGPDSSPDLAMPPRDVPGQLAAFTSRPFARPYVSVGIPSATLRLRGANGLDTVFYAKVLDVAPDGSATLIHRLITPVRVPKGYGDRAVRVRLLGFAHRFQAGHRVRLVLCTTDQTSYNAKVADTVTVRAGSTFRLPGLPG	hypothetical protein
GFCDEOIB_04453	5	-3.61925	0	-3.07199	-0.614398	-0.407396	-0.687749	-2.82191	FALSE	0	train	0	FALSE		smc__136315	642762	Nocardioides rubriscoriae	Secondary Metabolism Collaboratory	MPTPSTPSTPSTPPTPPTPPTPPTPTTGLDPELVSSLLFPRGPQVSPDGRRVAWTAAPFGVAGEHPESGVWVADLTTAGPGRRWTHGTHETSPRWSPDGLPLAFLSDRHERGTHGLYVLEVDGGEARPVALRKRDVGAFAWSPDGTRLAFLAPDEPDDEDARREKEKDDAAVHGERWQHAHLWLVDVDPAPGEQAEPARLDDLDRHLVELSWSPDGADLAVLADDAPPAEHWASRHVVVVPLAGGSRTLCAAPYASGLGWVGDQVVLLAEHDLSPQTGYTAWAVPAAGGELRVVGTGRDEPRCAAGLATDGAGAGSRALLTVSEGMADRLEWLDLATGERSLALEVPGQPLDATFVTTDAGPVLALVLFDAGLPVRVLAGPLGDLRDVADHGAGLPDVVLGVPEALAATAPDGTHLDAVVIRPAAGTAGDGPWPTAVLVHGGPYGRDVPEAHVHPLDWGQLLATRGYAVVMPNYRGSSGRGREFAAAARGTMGSVEWDDVTAVVDAAVAAGIADPDRLGVGGWSQGGFLTAWAVTATDRFKVGVMGAGVSDWGMMAATSDLPDFEAALGGSRPWDGPGPHRAALGSPISHAARRRTPLLILHGAEDARVPHSQAVAFHRALAGQDAPLGFVTYPREPHAVRETRHQVDVQRRVVEWFDRYLKDVDAPAT	hypothetical protein
GFCDEOIB_04454	6	-4.1216	0	-4.90515	-0.817524	-0.412933	-0.817748	0.477449	FALSE	0	eval	0	FALSE		smc__136315	642762	Nocardioides rubriscoriae	Secondary Metabolism Collaboratory	MISRIAGLTAALATAGLVLPATSTATTSTATATATAAIAPADVGWVTGRVVDEQGRPVAGALVNVAGPSEVVERGLLPDRTDRRTRTAADGTFRARQDARGYLVQVCEPDPDAPTTCRETALGVEHLIAYVGPDGGSDSWVTQTRLFKPAGTDRAVGDVVVHPPTRVTGTLRGVRHGLVQVMRLNDTVAFNGQTDGEGRYAIEGLAPGTYYVRAGGEGRLPWRSAPVTVTAEQPGVVDGVVRLGAVVTGSLVSGGRPVARTEVLLTRGDGTPYAAGATDGRGRFRFTGLTPGRWRVGVREAGGVHVPRMVGFTVDGAADRVAVTVRLTKGATIVVPLVEDGQAPRRTRDELRNADGDLVLTYRSGGGTATYTGLRPGDYTVTVSGANGWARRTVEVRAGRTVRTRPLDLARPFLTLRGTTAPGAVVEATTSDLCPPDGQPVIGAFHEISDRADAQGRYVLRGLVGGRHMVGADSWPGTHAPRCWDDVAITRSRRLDLPLAAGATVTGRLVYAGTANPVIAPLSYELLHPAGRATNPTSEHPAVGRARGATGVFSVPRLGARQVTGVLATQTAEGITDGSFLVLHPYQDGTPYWLEAAPRPISLSVGSQVDLGDVELVVHGVATQP	hypothetical protein
GFCDEOIB_04494	18	0.3573	0	9.83953	0.546641	1.50169	0.563623	-0.70896	FALSE	0	train	0	FALSE		smc__136315	642762	Nocardioides rubriscoriae	Secondary Metabolism Collaboratory	MKVRPKPTRASVLHAVMEEILTRNDGRMPTAIEGINIHFSTIDDLANAVLLRWHTRLVASLERGLVDDPEDREEAVIEAWRHAAQIYSGVRKVIDELANNPPTDVVHHAVVATARNDWAIMAITAGLASGVDGAGVRVGHRLELEARRRDLAREGTVSRLGVRTLFGKLRAKRAG	hypothetical protein
GFCJBANH_00951	7	-4.11825	0.285714	2.12296	0.303279	0.50455	0.332394	-3.43747	FALSE	0	train	0	FALSE		NPDC002623	1883	Streptomyces	Shen Lab	MGTDTLTDVTADATASATDGRRSEGWGIAYASVALLVLGVFAAYGFSVAENARAEAESAACHVMASTWPMYATAYAGLLATLAAAALAGRRLLQPLRPRGPVQMAGMALPAALLLLVLQGVIVWTLYQPAGGPVDCLG	hypothetical protein
GFCJBANH_01524	298	-3.0132	0.0222222	-742.562	-2.54302	-1.78163	-2.59102	-1.71771	FALSE	0	train	0	FALSE		NPDC002623	1883	Streptomyces	Shen Lab	MSVLPRYLSPFVRTRTRLALTLGLVLAALTAALLPWWQPDEPSPPQAGKAAEARQAATGPRDEEAAQAEARRTRKPVLVDTATTATSQTWAQPDGQLRTRITATATRARTANGTWAPIDNRLRRVKNAARGLGVQPANPAQPVRFSSGAPGRTADRADRADRSFARLPLADGPQAQAQETVLAEVDIAGHTVAYTWPGTLPEPLLDGPRALYPEVLPGVDLLLVAREEGGFAQLLIVKNKEAAQSKALATVTYGLRSSTAVFRHDKSSGRVLVQDLSGQEIGSIPTPFAWDSNGRDPELAEGEGAPRTSTATPADVLKLSGLSGIEPGAHSAPMPMQLAGDGTGAARLDLHAAQTGLFTDADVKYPVFVDPPLITGWAGWTVAYKPYPNTGFWNGTNFSSGTSDARVGHESDTGGTARSFWRMKYSTSLKGADITSATFKVLNNHSWSCTTREFQLWSTGAISSGTTWNKQPSWSSEIQRKSFAHGWSSSSCPNEYEAFNVKAAAQKAADAGSSSLTLGMRATSESDTQTWRKFQATSATLEVAYNRPPATPSSVSSTPGGTCNTTAAGATVGKTNIVLSAKSTDPDGNLKGLRFRFWKSGATAPAGTLVTSLTSGKATLTIAAGTLVDKAVYYWDVRAEDSNSPTAVSAYYPTSGNRCTVTVDGSGPPPPSVDSDTFPEATPDAQTWATVKFGKTGAVTFTSEGASKFRWSIEGNNPVDLPATANTATLPAFSPAHAGPNTLQVYAYDSLGNPSKRTDYTFFVPPRDTADGPMDTGGDNTPDLLIINAEGDLRTCVGGESGDLYNCLAASYDAAKQPDPQGHWYDPATGKAALIAHYQDTYPGDGSTDLFAVSPDGHFWLYPGDGYGSFDVTQRLEIRLPANAPAPSTWTQIKAVGDITGDKLPDLVLRAGPQFWTLSGYTGATFHTATLMNVDAWARRDIVNVADINGDGTPDLLWRNLDNGNMYDRQGKPGTVAGSVDLESLKLGSSSLTGKDEAYGTSWTEASVPTAVGIPDVNKDDIPDIWARFSSDGATRIYNPSRTNTNAAVRVVLSLNWNTVKAFG	hypothetical protein
GFCJBANH_01549	118	-3.95571	0.0210526	-256.217	-2.17133	-1.40566	-2.2878	-2.53762	FALSE	0	train	0	FALSE		NPDC002623	1883	Streptomyces	Shen Lab	MASAATVAVLLGGCGAGDDKTAEPSPSASARSSSGTPSGSGSPTASASTGSGSTSGSDATSLTPFEADPAAVPRTKAQAEALAKAVALRPQGWGAGFVAQQPAESAPGTAAVLDEQCRWQRRSLPQGVLASLSLYSARPAVKGKGELKVTAAVTVHATVLDADEQLSTTLEEALRCPVQQVRTDEQIAGLRSIGTPYGQGANSYADDDVLEAGSYLSADGEQTYRWDVARLGTLTVAVSVKGAAGYSVDELTDYMSEGLVSMLNRAEFELGGQN	hypothetical protein
GFCJBANH_02030	11	-3.5785	0	1.87491	0.187491	0.698858	0.259005	-1.15352	FALSE	0	train	0	FALSE		NPDC002623	1883	Streptomyces	Shen Lab	MAETIHVRGEGGAIFAMDLPLPESIQERLDRGAIQRVNEDGSPYYAAPAPAPKAAAAKSSALTDGLVPRPGARAGKDDWVLWAMAVHAIPETDAEAMTKAQLQELPEQPAPAARPGDGRPDEAADKAAWIDYTVRSGRMSREDAEAYTKDDLIALFA	hypothetical protein
GFCJBANH_02054	26	-1.62492	0	-14.9032	-0.59613	-0.0627542	-0.529013	0.507815	FALSE	0	train	0	FALSE		NPDC002623	1883	Streptomyces	Shen Lab	MTRTDRALSWAYLLASFLTLHCAVVSARHGAPWYTAGLTAATLLLIGATVREHQAADERRATAVKTERAARLRALDEQRAIRRTADTLGHSCCERWWTSCGTQHASTCNSQRRTV	hypothetical protein
GFCJBANH_02143	8	-3.3392	0	4.49233	0.561541	0.957501	0.500898	-3.42993	FALSE	0	train	0	FALSE		NPDC002623	1883	Streptomyces	Shen Lab	MPNLYAVLSAVSAGAGYSVLPHSLCQEYLDAGRLALLLAPEEPRSTPCSSSSAPAPTPTPT	hypothetical protein
GFCJBANH_02558	17	3.12633	0	-5.62209	-0.351381	0.31136	-0.348604	-0.761148	FALSE	0	train	0	FALSE		NPDC002623	1883	Streptomyces	Shen Lab	MDGDSGTPGSTTAGGGHIAPVVLKTLITVVVGTVAYVVTNLIDQSQDELWKLAMSIVIGGSALIVQYMVDFERRLEKVETGQDAQTRQLHDHYTRLSDAAGLLSELDQAGMSTHDVKRLIRSATQVAASRGPDILKDFARAEIKSLASVVTDLTGMTVHWQRDNNEWLLRLTECARSTIDATSSSADRPFWDTDPAGPYLKAQIKAMGDHAVTIRRLFMIKDTEEDDSEFMERFRELCQGQRDLGIQVRFMVLAQPRRSSLATRDIVIFDRALYLEYTTDRQDSHVQTRLDASADRVQDEAESFGLLWDAAAEPSPRPDPTPPLRGPR	hypothetical protein
GFCJBANH_02596	36	-4.04925	0	-61.8342	-1.71762	-1.4384	-1.74892	-3.15522	FALSE	0	train	0	FALSE		NPDC002623	1883	Streptomyces	Shen Lab	MSGAHARHGRTWGGSDASDGRGRTFGEAAGLTGPPPRPMPSPTAAFPSTPLKPPMPPTPATPPTPTAGRTAPTAPTARATRMPRPPARGPHVPRTDWEAGTQAGRQAGWRAGGQAGRQAGGQAGTEAAAQATEKAAAKEAGKAAGKAAGKAAGKASGPKASGPKVDLATEITASLVVFLVALPLCIGVAVASGVPAELGIISGVIGGLVVGAARGSTLQVSGPAAGLAALVAETVLEYGVAMLGVIVLFSGILQIVLGLVRLGRFFQAISLAVVQGMLAGIGLPLMFGQAYPAMDAKAPGTPLENMAGIPGLITDTLANPQAMIAAGLGIVTVVLSFLWKKMPGPVKKVPAALVAVGIGIAVAALPGVEIKTLQVGNLLASVDVPGAEQFAGLANPGIITAILTFTVIASAESLFTAAAVDRMHDGPRTRYNPELIAQGAGNTLAGLLGALPITAVVARSSANVQAGAKTRLSRTLHGLWLLAFALLLPQVLALIPISVLAGVLVHSGWKLFAPEEFPKMWRQDRGEFAVMTLTTLVIVATALLEGVLIGLAAGIVLAAVRMSQTVIKQHLEEDTAKVVMAGNATFLRLPQVIEALESAAEAGKPRIRLDLTGVTHLDHACRSQVEEFTAQQRGKGLRVELLLPGPAKRLPVPEDTAEAADLPPQADPLPRRHPTPATASAMSPGPTAEWFYLDTTPMPEDFAQRYAEEFAPGPGYGQDSGGEYDSQGYGQDYGQDFGRGYGPDYGQDHGQGYSEEYTPGYAQR	hypothetical protein
GFCJBANH_02836	585	-4.36749	0.00265393	-1847.29	-3.196	-2.6387	-3.28929	-2.42996	FALSE	0	train	0	FALSE		NPDC002623	1883	Streptomyces	Shen Lab	MTTPAPDRGVRLVPVLLVLTLVSGLIDAVSFLGLGHLFTANMTGNVLVIGFAAAGVPGFSVPHSAASLLFFLAGAVAGGRVVHRSGNGSRRTWARLTLAVEAALLAIAAAIAFTTTAADGRFRIYAIIACTAFALGMRTATVRKLKVADLPTTVLTMTLTALASDSRAAGGSEVRGFRRAAAVASLFLGALLGAWLVIHHGLGWPLLLAAAISGALALLAGGRD	hypothetical protein
GFCJBANH_03139	19	-3.393	0.25	35.6565	1.87666	2.74689	1.96981	3.03221	FALSE	0	train	0	FALSE		NPDC002623	1883	Streptomyces	Shen Lab	MDRTKFFSRALGRAALFSLVRGAAWAAGSALGAAIVWWVQSR	hypothetical protein
GFCJBANH_03303	77	-4.336	0	-148.539	-1.98052	-1.36497	-2.01729	-2.0838	FALSE	0	train	0	FALSE		NPDC002623	1883	Streptomyces	Shen Lab	MTDAQHTQHTPTPQAPQAPQASRAPQDRVAVERELRSMIAEAARLDEAFVAELPADTDLFGPRIGLTSLAGVTLLGTIDQRFGVDVAALDLSLDSLQSIATLSDFVTTHLQSH	hypothetical protein
GFCJBANH_04044	30	-2.98313	0.0416667	-5.27542	-0.175847	0.355302	-0.103754	-3.08302	FALSE	0	eval	0	FALSE		NPDC002623	1883	Streptomyces	Shen Lab	MPPRSRDLPALRRFAVAHAAAHAKAAAVHPDAACWCRRQRCALHEGARVTCAGAVVLVLRHDPAVGQVWTLSEVCSACAASLPHARVLSRSAPPRPRVAEARPPAVGPRRLVPGGFSAPSAEAEAEDGAA	hypothetical protein
GFCJBANH_04191	11	-2.4815	0	9.53206	0.866551	1.39858	0.833549	1.74695	FALSE	0	train	0	FALSE		NPDC002623	1883	Streptomyces	Shen Lab	MTNPLSSPVEKSPADDSPVDNSLFEIELLKYDWERMECGCGESAAHLPPRIRELITLDEAHGGGEAFLTALHDHVMTPADELLPVSAAFVSVAFAALTGPLSEPARRETLGWVLRILGPAVDSGGPVAEACVAAAREGLWVLYSEVMQGASAAGAAYAFEALMLIEEDLDRLRAVQAAAGDRLPGDLASEEI	hypothetical protein
GFCJBANH_04646	134	-2.85826	0	-163.977	-1.25174	-0.378413	-1.31101	-3.24362	FALSE	0	train	0	FALSE		NPDC002623	1883	Streptomyces	Shen Lab	MVLDNCEHLADACTGPPYSSYEIAFMPVTSRRTVCVRPLWQRPIVNNASSFRRGGSGVAVLSDGSNWPKGRSGGRGLLITLTGMDLMAAVELIQAPLSEHLQLLSTATAKAIPHRAIAQLSGNCSLSPFKAQGEYPGRPGFTIVADDLARLRPLLPARGSWQGLARMAGVDVPVLALASDITGQGALLVLVRSEDTSVPEEHVASAQALWDLVTAYREGLRSEALPGSLAASRAAAAARAVAIAELRDAHGAALTTLLGILRDRALDDTNARTRAVDLAVSALAELRSRVELDRVLMEERVGDAFERLAVSLRRVLGARGIQLELGPPGAEEGADRVLPADVTHTALAVVRATVHASLDDQDHGHGGDGEHRVHVGWKVGANELRATVRDNGPGTLSRSALDARRVTERLAPLGGRLDVDAMPGWGTTVTLEIPIASPSTPRQDPLTTLGARELEVLGQLARGRRNRDIAQTLHISESTVKFHVAKIIGKLGVSTRGEAAALAHQWGAA	hypothetical protein
GFCJBANH_04872	7	-3.00133	0	-2.43708	-0.348155	0.11085	-0.322637	-3.54622	FALSE	0	train	0	FALSE		NPDC002623	1883	Streptomyces	Shen Lab	MRSTSPQALDVLRIVSDSRTPVFVTEYASGRRVYGYWRPLDAVGGRGGCYVALSTAECDELYRTGRITLGEPVMDPTKTTYRVRRPEPSIARQLSVA	hypothetical protein
GFCJBANH_04932	57	-3.927	0.0185185	-12.013	-0.210754	1.2744	-0.326098	0.0146064	FALSE	0	train	0	FALSE		NPDC002623	1883	Streptomyces	Shen Lab	MSPTATEERTGEVLLELSGITKRYGANTVLNDVGFTIHQGEVVGLLGDNGAGKSTLVKTMSGVVTAEAGDYLWRGEKLTTPNRQETERRGVETIFQDSALVPSMTITRNIFMGRELTNALGLLRLRKMDEIAAQILDSVVTIEGIKSPRQLVGSLSGGQQQAVAIARAVHFKRSLLILDEPTSALAVRATEALLNYLLQLKEEGVSSVLVTHNLHHAFQICDRHIVMNHGRKILDVRREDTSVEELTAAVVEGPEGLRRHREGKPLA	Fructose import ATP-binding protein FrcA
GFCJBANH_05105	14	2.03804	0.0769231	12.8229	0.915918	1.91414	0.702505	1.66962	FALSE	0	train	0	FALSE		NPDC002623	1883	Streptomyces	Shen Lab	MATEFAVEIDTMLSQTVARHVQVRALAMQHRQERTFLVASNVQKNPMKSQRFELDTPPGRPNLWMEVSFQLRFDEEREYLAVQQSFVGVFKDKESKEGLFHYDYERRKGDGYPDAHLQVYGSSTTWEEVLPGRPLPKLHFPMGGTRFRPCVEDIVEFLIVEGIVNPRPGWKELLNTSRDKFQANQLKAAMRRNPQLVEDFVRRHGESLGIKVTY	hypothetical protein
GFCJBANH_05277	8	-2.51075	0	12.0582	1.50728	1.65997	1.50101	1.28259	FALSE	0	train	0	FALSE		NPDC002623	1883	Streptomyces	Shen Lab	MAREKLVIRSGQVTTTGAGRIGGVSSARATASEPAQVTLTVLEADGAERDVTLHLNDTFVVDGESWRLTEIEHFPGGRWTVVAVPAN	hypothetical protein
GFCJBANH_05420	128	-3.40876	0	-441.242	-3.50192	-3.0756	-3.56072	-3.51347	FALSE	0	train	0	FALSE		NPDC002623	1883	Streptomyces	Shen Lab	MVSVTHAATHAAHDIEVTTESLQEDLARLQIQKQALERELAAVVAHLGSVQRALSALETLLRHPVAAVPGTAGTAGTADAASSEGVQVRQGQAVETAGPHTDRASAVPAGTAAKAVAQPRKRQSGKDAKGPVAAQPDLGGKAYADGDGDSDADSQRQYGKLTEQIMEYFAGVGDADVRARDVAAALGRDTDSGSINGVRSTLDRLVGTSRVQRTGRGLYRARRS	hypothetical protein
GFCJBANH_05902	78	4.1485	1	17.8245	0.234533	1.24897	0.134196	-1.54253	TRUE	1	eval	0.987179	TRUE	AbiU	NPDC002623	1883	Streptomyces	Shen Lab	MAVKSNDQRLLDRILEDQRRRLAPNQKMDDFFNYFAASTALQDLDLDIDELRDGIVDGSHDCGIDGLWVLVDDRYVSASIERHVTVRANKIELVILQAKTSPGYQENAFEKLHYHLPLLMDMDRDVKELSESTNAKLLDRTGRFLNVLEALASSFPEVSIRVIYATRSAEPPHPNVRAKGNRLARELAKVASQTKCEVEYLGAVELRALSARGAVVVSEMVFTETPMGTSLGEGYVCLVRLDEYHKFITSDNGALRLELFESNVRDYAGRTSVNTEIGETLKSSHREDFWWFNNGVTIVAEEVRIAGKKIVIRDPQIVNGLQTSHEIFNHFQNAGHHNDRSVLVRVMVPPTSGRARDVIIRATNSQTQLPPGALRATEKIQKDTEESLARDGYYYERRANYYKNLGFPLEQVVSMSRLAREYTAFVVGEPHTALKYSETLLLDDSHYYKVFSTDTDLDLFRLVLDVHVRIGEFLSVYAEDRPLLGDTAENWRYHLAYMSSFTLTRLRRPTQRDLLNVRTEHLTDALMGAMTNLLDREYRATFRGNRAQGIDKVARSQDFTLRLRQATIAMRRFKIDR	hypothetical protein
GFCJBANH_07139	96	-3.82948	0	-84.0661	-0.875689	0.441753	-1.14491	-2.74708	FALSE	0	train	0	FALSE		NPDC002623	1883	Streptomyces	Shen Lab	MTDKRVDGRTLRFQHRRPELLAAATEYVLAHGVTDLSLRPVAQALGVTHATLLRHFSSKDELIMSVLEKIRTDLADLMNSDKEFRAAGSTAELVRAVWRRLCEPQEQRQFLLLFELVGHHGWKPEGDRDLAQSIISGWLDVLAERLVQDGWPAEDASAVATLMLAQVRGLQLDLLVSGDRDRVDRAIDFSLRILER	hypothetical protein
GFCJBANH_07317	8	-4.0955	0	-8.06345	-1.00793	-0.715362	-0.915728	-3.55985	FALSE	0	train	0	FALSE		NPDC002623	1883	Streptomyces	Shen Lab	MPIQFGIFDHIEMSGDQGVQALYESRIAFLKRAEESGFYGFHLAEHHGHRLSASPSASVFLAALARETTRLKLIPTVVCLPLHHPVRVYEDLAMVDVLSNGRLEVGLGKGITKFEHLQFGHDPEEASARAKEISAMLLQAWETGVISSEDSTFYDFMEMKLPFEPVQHPYPPLWTAGNVEVAGRGGHNFVTTGPVTAAARARYDELRAASREVPGHQNPHVKAPLIGQTQSVVIAPTEAEAKATLRRAWSYYQESITRARGSVPPHLQTELPAMDNPVAQAVLDQDPLESGMAVAGTVEQVRDYCVEQARRGHANYFVLMIPFGDMTTEEGTRTLDAFAEHVIPAVREAVDE	hypothetical protein
GFCJBANH_07388	12	-4.18	0	3.46768	0.315243	0.885784	0.295395	-3.51545	FALSE	0	train	0	FALSE		NPDC002623	1883	Streptomyces	Shen Lab	MTTAHATAQPGLDAATEPSEEELVGRARAMREELLARQEEAERLTHLPEDIHEQFVTNRFYDMFVPKTYGGLEVSPRTFFAVCKELARGDMGSAWCFALAANHALHVASWYPEEVQDRAFAGRDFRAASVSAPTVRAKRTEGGFILDGVVDYCSGIPHSTWYLGQCMVEQEDGSAPVMGMFLAPEDTFERLHNWGESTGLKATGSESIRFTDAFVAADLVVEDANMIDIPVKDGTVGSQLHGNPMYAGRGLLTFTVSLASLAVGGLYHALDEFERLMRTRKTPLPPVQLRLYDVDYQRHYGAAWTKIRTAELALDGVIAQHAEYCRGTVDGSREYTFVDDWSLACVVREIIVQLWETFEHDLLRVVGSGSMRQGERFDRIFRDMSSLLTHRNPMLREQAFRNTANLLLEIPPPEAR	hypothetical protein
GFCJBANH_07428	24	-1.41484	0.0217391	-1.577	-0.0657085	0.431472	-0.0704761	-3.235	FALSE	0	train	0	FALSE		NPDC002623	1883	Streptomyces	Shen Lab	MRITAVAVDRGEARWEVLWATGSMVDPRCRQLSVGHTGKVTAVATEVVDGRAVAVTGSEDGTMRVWDLATGRQIGEPLTGNGYEVCSVATAVVDGRTVAVAGGYDTVRVWDLTTGRQIGAFLQRHTYLVWAVATVSVSDRTVVVTGGIDSMGRVWDLAADDQTVGEPLQGHTHWVRAVATAVVSGRTVAVTGSLDKTVRVWDLDTRATVGKPLTGHTESVWAVATGVVDGCPVAVTGSSDRTVRVWDLSTGRPLGEPRIGHTDGVTAVATGVVDGRPAAVTGSDDSTVRVWDLATGRQVGPELVFPEGVRAVAATSDGRLVVGFGRDVALLAPADQVRARYAS	hypothetical protein
GFCJBANH_07738	7	-2.27171	0	-3.28125	-0.46875	-0.110534	-0.516227	1.97497	FALSE	0	train	0	FALSE		NPDC002623	1883	Streptomyces	Shen Lab	MPRSLTYPTAPLPAAALHAMARIEYALAAHQRELTAKVAATLGFRKGWTPNRHLGETLTNVTAWTQYELNAVYERTGGTVQRSTDGGDSTWNATEITLTVDVPGIGPVRVSTDWDEESGGRDLPLMQAIPNATLIAA	hypothetical protein
GFCJBANH_07746	9	3.93733	0	8.29633	0.921814	1.58038	1.06351	3.83719	FALSE	0	eval	0	FALSE		NPDC002623	1883	Streptomyces	Shen Lab	MTSQTAIETTPSGQSKLTTPQLNGLLHAHFIRPEDRLSHAGAGAVYLTEVTAPGTSGRRADAVHIGLWQSRGAGRIDVCELKTSRADFRRELEQPAKAEAWWPYSTTFSIVSPGIDVTPPDELPTGWGLMVPNPRGGRRFKTVVKPEERDPKLTIGLLMTLLKNTETSRVNDLRLQEQQMREQFYVQLEKARRERGVVSPEQVRRLDLMERMEKAMGVRLGEYAWEDQLEPENAAEGLAEFMRGHAAQMKARERGQQHVQELERIAVRAAEEAKRLRKALETKGGQA	hypothetical protein
GFCJBANH_07828	645	-2.68776	0.00718501	-2859.81	-4.51787	-4.18242	-4.54137	-2.5758	FALSE	0	train	0	FALSE		NPDC002623	1883	Streptomyces	Shen Lab	MGIQDIIEGKKQWRAHMARVKALPPDYQIVYKEIQKYFFKVGPVDLPDGALLSGIVDFFEEGVAAGKGVLEVIGTDVAAFCDDLIKGSRTYADIYQESISSNPGTSTSPATGTGTGTGTAEK	hypothetical protein
GFCJBANH_07946	181	-3.42838	0.015625	-512.988	-2.84993	-1.70362	-3.01789	-2.50985	FALSE	0	train	0	FALSE		NPDC002623	1883	Streptomyces	Shen Lab	MSTLIRPSRRWRLIGRFTAALGVAGALTLTGLPGLGVDSAHAATTIKGQRCDQKWLKKQYDRTPSNSGFPAGADPYQQWAGNPKNYNFPLQGKAFDGLKPPTRAEAQKAQSKTVDQWKKQAAASGEPADKAMEIYARFLSTGRPVAEFNNWFDKIYIRNEINNHKGSAFEQRVVKDFNLIGPDWLCEVKVEVRDANGKLIATRKYDAYNQRLKEFNEFKSNGTHRADQLAADRIIARQPETKDHTFRLVGGKKVPKNTLDKLREFNDELSRERGKPNQVRIFERKYNGIPQTKPIRGYSRYDTWFSPDPKQGTRGPANDRIRDSAPTPEDARRQQGAARTIDTRGTLPRGGPGGIDFSTLELRYVGAPVLGKGMTYSMKSEYVPDPDTNPGYGGEATMNLASDSFFTWLALTPDKFWVNLNPDEPDRIMDNAFASTDAGRVLLEADLQMKHDFYKAMDPKTDLGKQYWAALPKENGKPCMPGLRNWIEPKPAQVREQDGGIYILDAPLALKSTAQTTVTPGPGEPICTPDEAQTKAAQAVIDSMIVPAVEKTINTAPQYADLRRVYTSRVAAEWIRQQDAAKATDFRKIINSNDVKRWPLRAPNQNWDKNELFKKYRKIYTEGEFQYEIPAGGTTLIYIVGGVDFSKSPKRNISRTEFNVENPTLDETTKTSMKADDTSYRDTDIAYLGAGVGGTGDTGGGGDDPSPSPSPSPTASTPGGGSTTPAPTPSTSGGGQGKPTPPAHDPDGNLADTGAGLPVALIATLAATLAAVGGALVWWLRRRRTAAG	hypothetical protein
GFCJBANH_07960	32	-2.59708	0	-18.8784	-0.62928	-0.173075	-0.711454	-2.6649	FALSE	0	eval	0	FALSE		NPDC002623	1883	Streptomyces	Shen Lab	MPQHNPHPVPDEPGVLVPVEVRGWQDGYDAGISSPPDVPATPLARDPLYAESWAPGAEAGNRDGRAEGWRWAYFDGRVRPASGIGYGPQNSGEPEPGDPGLFSFTQSWPCVGEAPLLVMLAQFAPGESGGEGLTGRRLARACADKGVQRLYLAVNLSSSGVPEEWTPDALNSAGYWHGTVCESLDDAAPEAIAQVTVREPRFAGLVRYAPAAEHDFFDLLPVGGLLPPEFAD	hypothetical protein
GFCJBANH_07962	11	2.27325	0	14.6769	1.33426	1.59031	1.28325	-0.321696	FALSE	0	eval	0	FALSE		NPDC002623	1883	Streptomyces	Shen Lab	MATWQSGSGTPAGIDLCLTALHQRGVLGTVAVVNAFRAAYPTYERSDSLVKAMLNGSREPRPDFVNRLALLAGVPVRQVFAQLGWLPPEEAATPSVPHLMRQLRTGIAAAGQLARDVEEPGFDRAPAAAAAAVLADRHAAGRFTVSLSSVESGSRYRAPLMDVAEFRLRAGAKPLAQYRAIALADGGLPGETLAAVRRAEADGHSDYWTVRLELSALTHRTLRHRGEYSWQGQPGSRVWLDAEDGHRPRHLLVQDRMAGLRREAVPAAAARWSERGVVPIVVIGHRPLAGGAAALLAEALGLGYVLPRSGEEILDDGMFVPVLRTPVHGRVEAWLSVAEHLRGRAAAGEAWPAIVLTRPYVFADVDHYGPLALRELLRLPAHVVCVRPAEAMLHWWAARRAGAGPAGAFDAAAWVERELRVYETLESVLGERPAARTLLVRVPEPDGPLPVDGWGWPDEVSDLQPRLAWAVLDWLDRTANRRGPKLSGLLRPGLLAEWAPTLDEDPGVSALAR	hypothetical protein
GFCJBANH_07974	68	-4.13218	0.0196078	-133.57	-2.05492	-1.22319	-1.98659	-2.90021	FALSE	0	train	0	FALSE		NPDC002623	1883	Streptomyces	Shen Lab	MNDSHPGLRWEFLAERPECAGFLTVRNRTYRYPDGRQDHWDILCGPRTVAVVAFTEDGQGLLARQFRPGPGRVLDELPGGVVEPDETVEAAAARELLEETGYRAGSVEVVMKTYLASYATHVRHAVLARDCRRVAAPSPDAAEFIEPVVLPRADYVRHVLTGDLTDADMGLAGLVAAGLLAPVA	hypothetical protein
GFCJBANH_08010	32	-4.024	0	-100.587	-3.14336	-2.39214	-3.35113	-3.27647	FALSE	0	train	0	FALSE		NPDC002623	1883	Streptomyces	Shen Lab	MGLRTRLCRLRQGLFSACRGIPEPRSQVPDALIFVDIARRDGDCSSGKPRSRGKPREAGEAAANGPLSQPGGAVLVLDTADLPVADRFEALRTAVSREGGVDAVEENEPAADMWKRLEVWHFGPVTLFDTRGTSVRFVRSFRKTRRELVDNVSLMTQAEGFGTGAFGCDGYQRHLGGDGIGLTPHMAASHEYGWSGTGRSVAFSVNIALLALPVDMVRAAVPLLQHSPVESLLLQHIRGLHRHADRLSGGPEAEALAAATVQLTRALIVSVAGDDHTRREVAQETLLTRVLAYLRAHLTDPGLTPRRIARAHGISVRTLYRLCEDGGLSLEKWIIRRRLEGARNDLAATGQAHRTIEAIARSWGFTNPAHFSRRFHQTYGATPSHWRRHSRNGVPLSPEHEP	hypothetical protein
GFCJBANH_08095	8	-3.087	0	14.8291	2.11845	2.36626	2.1518	-1.89293	FALSE	0	train	0	FALSE		NPDC002623	1883	Streptomyces	Shen Lab	MPGFLAHEGAVTLCTHAAQARPAVLNPRVKVGGRPTAVLAAPWLVTGCAPPGLPPCVTAQWATGTTRVRSTGMPLVIQGGTAVCAPSGGPLFVVAVQPRVRGI	hypothetical protein
GFCJBANH_08155	38	-4.38644	0	-10.2448	-0.284577	1.24326	-0.417546	-0.510743	FALSE	0	train	0	FALSE		NPDC002623	1883	Streptomyces	Shen Lab	MASPRLTIDVWADVLCPWCYVGAHRLSTAVAQSPHAADIELKIHTWQLDPNVPTQVSWIPEYRVAKFGVTDAQARAMETPVATQAAADGLPYALERPVRNSLDMLRLVHLGTEHGVGWEYMSAMHATLFGGNPDAFEHDTLVRLGEKLGIPADEIRDVLATDRYADAVQADHDAAVALGARGVPFTVLGRRLGIPGTASTPQYAAAIDQAWEQING	hypothetical protein
GFCJBANH_08212	27	-3.6285	0.0166667	-11.7254	-0.434274	0.0547935	-0.511181	-2.71079	FALSE	0	train	0	FALSE		NPDC002623	1883	Streptomyces	Shen Lab	MTDTVLVTYGTTNGSTAEIAEAVAEVLRKSGLTVEALPARSVTSVARYDAVVVGGGLYAGRWHKDARRFVRRNRVLLAQRPVWFFSSGPLDASASERHIPPVRGVQKAMSRLDVRDHVTISPRRVTAVAPPTECRVRYGVDRPAGEGDRTTQADRVFTRQAGCVGQSRQSDRGW	hypothetical protein
GFCJBANH_08349	80	-3.21777	0	-154.999	-2.01297	-0.868983	-2.04171	-1.83803	FALSE	0	train	0	FALSE		NPDC002623	1883	Streptomyces	Shen Lab	MPPVVPPFLIGLIAAPLAKRLLKPLVRGVVKTSVGLALEVRKATLEAGENIHDLAAEVAAEMMAAQIAAGDVEPPSGDGRQPAKNAAPSGAKDGAAARVEGEPRAPRIRATTGTGSSTGSGTSSGTSTGKAH	hypothetical protein
GFCJBANH_08379	100	-3.58123	0.0136986	-174.626	-1.78189	-1.05985	-1.82515	-3.21857	FALSE	0	train	0	FALSE		NPDC002623	1883	Streptomyces	Shen Lab	MVAFGPSIGCWGLAVSLVLRAWGASGRVRTRLLLLGGSAVAGGVYRGAVNVLSAHPPGSGQDGRSLLGSVVVTGVTLAVGLGMAGLVVAADAGKGRRVLLRRVLDGVVTAGAVFMTGWVLLRGASDGWRLGTGMVGVLWTAEVVFLSFLFALCRLVRGDQRVTLWVGIVGLSLMLIGDTLRLWTVGPHSPEAMSCQLVDTCNTAGLLVVAVGPWVPGGASVLGTAQPTWRWGMESAAAFIPLTVCTVTALGYVLAPPARDPVPLFVGGMALLSLWARQTFLPNENSGNDD	hypothetical protein
GFCJBANH_08474	10	-3.2255	0	0.747925	0.0747925	0.638603	-0.0402836	-2.35236	FALSE	0	train	0	FALSE		NPDC002623	1883	Streptomyces	Shen Lab	MVDRVGELVVTRPMPSMPLYFWNDPEGSRYREAYFSAYPGVWRHGDWITLTGHGAVIVRGRSDSTLNRLGVRLGSADIHDVVERLPEITEALVIGAEESDGGYWMPLFVVPTPGVTLDDALRDRIRDAVRTGASPRHVPDEILVVPAIPHTRTGKNSRSRSSGSSREPGRTGRRPCHGGCPALIEYYAGLGAERRHRRGSGPGRSPGDGAEGA	Acetyl-coenzyme A synthetase
GFCJBANH_08503	38	-2.9697	0.0740741	-66.7893	-1.75761	-0.321235	-1.93993	-2.37035	FALSE	0	train	0	FALSE		NPDC002623	1883	Streptomyces	Shen Lab	MIIDARVRLPQDRRPHQDVPPPEGLVAGYQAALGVVDTAFAGVDELLAELKLADACAVVHAEYEWGDPADALNEAVADLVAEHPERLTGVGTVSQQRMEVPRALRQLDRIAELGLVGVSVQPAFFDMAIDDRRLYPVYAKALELGLIVFIHTGINYSRAHEMAGERPLLLDRVLVDLPDLKLVAGHASWPWTAELAAVARRHPNLLLDFGGLAPRYLTHPGAGWQPLSHLIDNVLRSQVLFASDWPVQPIAKGADEWRASGLREKTVEAALSGNAQRLGLAPRHVDTAV	hypothetical protein
GFCJBANH_08538	27	-4.23338	0	-46.1021	-1.70749	-0.790153	-1.87939	-1.40242	FALSE	0	eval	0	FALSE		NPDC002623	1883	Streptomyces	Shen Lab	MITVTAATGRFGRIAVDELLKRGVPASEIVVAVLDPENAADFTARGIEVRQADYERPETLAAAFQGADRILLISSSNFARQIEQHTNAIQAAKDAGASALIYTSYLNADTSGITMAGPHARTEELIKESGVPYAILRNGSYIENYTDNIGMWLQYGTIIGSAGEGRISGAVRADLAAAAASVVAEEPIDNRTYELGGTAFTMSDLASETAAQSNVAVTYMDMPPAQYSETLASVGLPPFFADAIADNSAGAARGGWYTESKDLEQLLGRPSTPLSAAVAEALKKQPA	Quinone oxidoreductase 2
GFCJBANH_08848	25	-3.854	0	-12.4753	-0.519804	0.44282	-0.653702	0.788684	FALSE	0	train	0	FALSE		NPDC002623	1883	Streptomyces	Shen Lab	MTVPELGDGWVLRPFTDGPAVAYAVTGADGGPPILLRLRRVLRDPVRACYPFGAHDLVVSAVPPEGDPAAGRTMTARLLRVLVPALFAADPRCRRLVAAPDEDDTVTRTVLEAGGFRQVAEADLPGGSVVLCAVERPEVAGLSTALDDMPH	hypothetical protein
GFCJBANH_09269	10	-2.01132	0	-10.3579	-1.15088	-0.691483	-1.20883	-3.4207	FALSE	0	train	0	FALSE		NPDC002623	1883	Streptomyces	Shen Lab	MEVAKAVTDAVGAHRVGFRISPGNPFNDIVESDLPVLYGELLAALSPLGLAYVHLMEGPDRELTLQLRKQWQGTFILNPFTHPNPTGPDALNLVEDGIADAVAFGALFLANPDLPVRLQQGGPFNTPDPATFYGGDERGYTDYPALG	N-ethylmaleimide reductase
GFCJBANH_09446	7	-2.3856	0	8.17241	1.16749	1.50089	1.04342	-2.11742	FALSE	0	train	0	FALSE		NPDC002623	1883	Streptomyces	Shen Lab	MAYPPGELTVGRAAIRALWEKVLTSRPRFEPEQPLPTLISGGIALTSTPPKDGAGARAQVARRQPDGSWLRVLDQPEFVPPTR	hypothetical protein
GFCJBANH_09576	47	-1.47229	0.04	78.1116	1.77526	2.23242	1.73436	2.10582	FALSE	0	train	0	FALSE		NPDC002623	1883	Streptomyces	Shen Lab	MREAAARVRVEGLREEVARLAEVLAAAEIQRDRRVIAREELVEDLAASAAETIAGTETEEKAVLSLPPVPGSTVPPWREGLPVTVLPPDCQRILGVLEQQRSTGHGPLRAKEIVAELGLGTTSAKVEGLRSKARRLAEARVAPPVGVGGVQCRPADRGRPRRRLIRVTIDHRTIASLVAGRVP	hypothetical protein
GFCJBANH_09618	10	-4.22583	0	0.900607	0.100067	0.276923	0.115005	-1.33002	FALSE	0	train	0	FALSE		NPDC002623	1883	Streptomyces	Shen Lab	MSGADGLVCPDCGHHNAPGTAFCASCNAFLDWEQSGAGTANGGQGTGTAPHAAVAGPAVSGPAAPAPVAPAPVAPGPVTPDASVSGPSVQGVAAAGPAPEPTATRTAPLPPRPETAPPVPTQPRTQPAGSTQAQAVPNPAVPPVPAVPPVPAVPPVSAVPAAPTGPVRPRTPAESGISGTVRRPGEHAPDPDDLPASPAEGATAPVPRPRTPVHDLICQACAHANPRTRTLCLRCGAVLTAPVVTEERLSWWARLLRRLRRPPRRLAAGQRPPARAWRRPSLAIPLTLVLLLGGGYLARPHLGSLIDTLRNRTAKPTPVNPKFAEASSNRQGHGPNLAFDGANNTYWAPASAGAGTGEDLEARFEQPVTLQKLIIHIGVSINKDEFLKQARPSVLDVELGEADGTVEKKQLKLEDKPGPQTLDLRGTNVSTVRFIIRSSYGVEGRARHSAILEVEFFGRR	hypothetical protein
GFCJBANH_09625	22	-4.12646	0	-16.5615	-0.788644	0.0568651	-0.798556	-2.83227	FALSE	0	train	0	FALSE		NPDC002623	1883	Streptomyces	Shen Lab	MTSVPELRKSDTVFASLFTPLRLGHRTARNRIVHAPMSVCYGDADGFVTRPQVEHYARRAQGGAGTVITENFAINVSGRQMPLQNLVDDDRRLPGLRQLADEIHRHGALAMVQLVHAGRYAGPWDVYESGRRLAPSAVPFELTPGRVVTPQEITPEEIQDTIEAFGRAARLCELAGFDGVDVHAAQGFLISGFLSPRTNRRTDGWGGDFDGRVRFALEAVREVVRRTGPDFVVGVHLMSDERVEGGWTLDDAVRLAPLLENAGADFLFGIPTTFETMRLPDNAGLMNRPGYAVADNAALAQATRLPVVAGGGLGDPNSAVHVLERGRVSAIALARPLFTDPDWPHKVSGGALDAVRSCSCATARCLRTQLTGAVCESWPAETVERGYLGYGDDSHDNDDSYGERAHS	NADH oxidase
GFCOKLAN_00129	11	-4.2585	0	-2.74191	-0.249264	-0.150285	-0.259442	1.15526	FALSE	0	train	0	FALSE		smc__1134520	2026888	Thermoleophilia bacterium	Secondary Metabolism Collaboratory	MKAVVYSRADCHLCHEAIESLTGLATEFPGLEIDEIDIDDDDDLLRRYLERIPVVLIDGEIVSELVFDPEPVRARLRIP	hypothetical protein
GFCOKLAN_00136	7	-4.13257	0	3.43863	0.491233	1.50037	0.263906	1.17239	FALSE	0	train	0	FALSE		smc__1134520	2026888	Thermoleophilia bacterium	Secondary Metabolism Collaboratory	MNQHTTAPKALTIIGPGRVGNSIAKAAAGAGIEVDLAGRDFGNHDLASKTVLICVPDGSIGEVAEAIAATGELPRLTGHTSGATTLEPLAAAQTGGAFSIHPLQTVPDGESDLSGCPCAIAGSTGDAADLARDLGAGLGMEPFEIDEADRALYHAAASIAANFLVTLEQTASGLLDELGVERSREVLSPLVQRSLDNWRKRGAGALTGPISRGDEATVRQHRSALSESRPDLLGLYDAMAERTRDLARAQTGAAAR	hypothetical protein
GFCOKLAN_00206	9	-4.14	0	0.542407	0.0602674	0.212322	0.113478	-0.262977	FALSE	0	eval	0	FALSE		smc__1134520	2026888	Thermoleophilia bacterium	Secondary Metabolism Collaboratory	MPFVHVHWFEGRSDEQKAEIAKRIEDALVEVAGAAPEHCWVKFDDSSKSDFIIGESKE	hypothetical protein
GFCOKLAN_00223	18	-3.85731	0.0666667	23.1895	1.28831	1.7373	1.54897	-1.60554	FALSE	0	train	0	FALSE		smc__1134520	2026888	Thermoleophilia bacterium	Secondary Metabolism Collaboratory	MAPKTQYARNGDANIAYQVAGEGPSDLVIVSGFVSHLEMDWGSPENARFFERLSSFCRLIRFDKRGTGLSDPVFGVPTLEERMEDARAVMDAVGSKRATLLGYSEGGSMSVLFAATYPERTAGLIIYGSFPNGAALASSSGDLVRMVRNYLQNWGEGHSVDLFAPSIAGDPEQKALIGVYERSAASPRMARGIMAAVDETDVTDVLPNVRVPTLVLHRRDEAIPIEGAREMAKQIPDARFVELEGSDHWMHIGDSAAILGEIEEFVTGTRHAPVAERALATVMFTDIVGSTERAGELGDTGWRQVLERHNELTRKLVERSGGRPIKSTGDGYLATFDGPTRAVNCASDLTEAVRPLEIEIRAGIHTGECEFIGDDIAGMAVHIGARVSATADAGEVVVSSTVKDLVVGSGIQFEDRGERELKGVPGSWRLYLVGKEADSPAEPVAVPSV	hypothetical protein
GFCOKLAN_00273	30	-3.6402	0	-60.9799	-2.10276	-1.92344	-2.11891	0.293448	FALSE	0	train	0	FALSE		smc__1134520	2026888	Thermoleophilia bacterium	Secondary Metabolism Collaboratory	MEPSTAPAKSKPQPKPGDKGVEQEPGKVQEGKGKLGTLTNPETYDNVPGHVIPILEHEFDDFESEADQFLDGNTPENEFIGFRLKQGVYGQRQPGVQMVRVKLPFGGVTPEQMDSFADVVEDYAPLNKGHITTRQNIQIHHVPLNQMVHMLRDMAPSGLSSREGCGNTVRNVTGDPWAGVAEDEIFDPTTYAGAYTRFFVRHPTTQLMPRKIKTAFTGSDADRAITGIHDIAFISRIKDGIKGFEVRVGGGTSIMPRVAPTIYDFVEADNGDFLKVSEAILRVYDRQAWLRPNRARARIKVLVDKVGIDEVRKMVDTELEGDWVNDRDYTINHLLFDVDEESQLPESKPPSSSPNGNRVEFDRYLEANVQKQRQEGFHTVEVKVVRGDLTPEQFRGLGQIMREYTGGFARMTVQQNIVLRWVREDALYDVWKRLGELDLDDVGPRRITDVVSCPGTDSCKMGITSSMGLNKALQQRVEDMDITDPLTRQIHIKMSGCPNGCSQHHIANIGFYGASLKVGGRTLPAYIPHLAGKYTDGEVIYGARLKSRLPARRVPDAVERWIRLYESDREDGEVFNDFVERVGTARMEEEVKELTMPVDFNLDTMQEFIDWNRSDPYKVERGEGECAV	hypothetical protein
GFCOKLAN_00508	7	-3.66767	0	2.46047	0.351496	0.542576	0.377632	2.37883	FALSE	0	train	0	FALSE		smc__1134520	2026888	Thermoleophilia bacterium	Secondary Metabolism Collaboratory	MSCDDRDQDRDLNPIEGEIPLSEQWKHLHWLQAFWTRAYRENVTGLSAMVAYNLMLAIFPFAFLILFIFSQILRIEGVEAGVISDLQRLFPDAEQNTLNNVLSSVRSNSATIGAVAALGSIWIGASFWGAMDTAFCRIYHVQCRGWWEQKRFSLAMLVVVALFILGSVVLPAAEGALIDSTQRLPFGLNEVQSLDSAILILITLVLNFTVCSMIYWAVPKGHMSWKAVWPGAIFATLVAGLANWLFPLYLTNISTLSNFGSTIGFILIALLWFYIVALTLLAGAVINSLRHEYHDLGQLPYGIVSRASLLAMAMAREEEETRVQVRPSAEPYRSLTAPQANDAPDESDKDSTDVISIDSRRRLR	hypothetical protein
GFCOKLAN_00566	44	-3.9836	0	-45.0852	-1.04849	-0.569342	-0.995289	-0.587078	FALSE	0	train	0	FALSE		smc__1134520	2026888	Thermoleophilia bacterium	Secondary Metabolism Collaboratory	MITATVGEASDPAVILHGHMDVVPAEAGQFEPRVEGDRLIGRGAYDMKAALAAMMLALPEPGSAPAGLRVVLGIVSDEESEEDKDRGSDFLVNSGLTGNFAITGEPTDLHVGVAAKGVLALRIGVSGRAAHGSTPWLGDNAVLRAVDMFRGLESLPFARESSELFDRPSINLGRIWGGDALNKVPDYCAIDVDIRYLPHQDPEEILEQIRGLDPAAMETIFALPPIDSGIDSPWVKGLISAADAHREGTSVSVGRDGASDAVSFIRVGIPAVEFGPVGAGHHGPEEWVSIASLDSYLDTLREFLGMGASLAGPLTDD	Putative succinyl-diaminopimelate desuccinylase DapE
GFCOKLAN_00660	27	-4.3855	0	-50.6977	-1.87769	-0.841496	-2.26372	-0.82291	FALSE	0	train	0	FALSE		smc__1134520	2026888	Thermoleophilia bacterium	Secondary Metabolism Collaboratory	MPELVSYRLNERVATITMDDGKVNVLSIAMLNELHSAFDQAAEDEAVVVLTGREKYFSAGFDLKVFAESPGKLGEMIGLGATLCEKVLAFPTPVITASTGHALAAGTFIPLCADHRIGLDGDFKYGLNEVKIGLTMPLFVQEIARQRLTPAELSRATITARSYSPSQAVAAGFLDRTATAEEFDSAIAASIEEMKGLNAAAHAATKLRVRADAITAVREAIKTELDA	hypothetical protein
GFCOKLAN_00675	14	-2.63578	0	7.63662	0.545473	1.3342	0.687121	0.986593	FALSE	0	train	0	FALSE		smc__1134520	2026888	Thermoleophilia bacterium	Secondary Metabolism Collaboratory	MVADQSLPGITRKPSRLLAHGFVVVLIDAGALLLLNWILPGFLIDGIWAAILTALTIGLLNAFVWPVLARLTLRLTVLTLGFFGLILNALIVGAAMLSMPWLHINGLFEAVVITVSIAVITSLVSALLAIDEDSSWYLNVVRGQLRARGEVEKSEVPGVVYLEIDGLAHDVLRRAFANGNAPTLAGWVRDGSYDLNRWETDWSSQTGACQAGILHGNNHDMPAFRWWEKDLNKAIVTNHPRDAAEIERRQSDGNGLLANNGTSRANILSGDATSSMLTMSTVLERRGTIGHDYAAYFAKPYAVLKTAAFTVIEIFKERRAASRQVGNNVEPRIHRSRTYAIMRAWATVIQLDLQVAAVVGDMLAGRPAIYTTFLAYDEVAHHSGIERPDAMTTLQLVDRQIARIVKAGQAAPRPYRFIVLSDHGQSQGMTFLDRYGITLEDLVSSLSRGDDVQAQVGGEDDAQAYLNASVTEVANDKTFFGRLVGRFSRGKVKDGDLGPDSSGRDEDTGDADGDPIPELSVMASGCLGLINFPREPGRMALERLDDLHPALIEGLAAHPGVGFVLIDSEKHGAMAVGAEGVHFLEIDLVEGEDPLVPFGPNTKDHLLRTHAFPHCPDIMVNSTYWHETDEVAAFEELVGSHGGLGGSQSYPFVLHPADLQWPDEGIIGAENIYHLFKGWTRLLTRNAVQSSGVDSPGSSTLTSTAGDDSAT	hypothetical protein
GFCOKLAN_00684	9	-3.96725	0	-7.58552	-0.842835	-0.239914	-0.983693	1.73333	FALSE	0	train	0	FALSE		smc__1134520	2026888	Thermoleophilia bacterium	Secondary Metabolism Collaboratory	MGKAISRLVARAPWAWPVISRPVKSFFDSRAKGWDSNTGAGSAEHLAPLAAGVLRAGKDPERVLDIGCGTGAATFFLAREYPRARIRGVDLSPVMIDQANSRIGLDPEARVAFRVGDAGKLPYPDEHFDLVTQTNMPVFFAEIDRVLRSGGSVVIASSSGQNTPFSTPDDLLGKKFGKLGFSGVETGTAARGTYFAARKKGLPE	hypothetical protein
GFCOKLAN_00698	6	-3.7568	0	-16.9137	-2.81895	-2.6599	-2.85447	1.46724	FALSE	0	train	0	FALSE		smc__1134520	2026888	Thermoleophilia bacterium	Secondary Metabolism Collaboratory	MDLQTTFIVFGLCLAALAVLTCLVGLRSKDFPNRNTMVGLLVLGVLLVAGTATYAVKLSVEEQHQREEGELATGEEASVTPVVVPARF	hypothetical protein
GFCOKLAN_00927	9	-4.17767	0	-8.67305	-0.963672	-0.766189	-0.975085	0.236178	FALSE	0	train	0	FALSE		smc__1134520	2026888	Thermoleophilia bacterium	Secondary Metabolism Collaboratory	MAREGRVVIAGVATHWGSELARTLERTPGVGQIIGIDTTQPLVDLGRTEFVEADIRNPVISRLLPSLEPDVVVHCGILWYPEKGRPSRALHDINVIGTLQLLAACEKVKNLKALVVRGSAAIYGGSPSAPAFFTEDMARQFPLSTRFQRDIGELEGYFDHFARRHPSITCCMLRFQMEVGAGLDNPLTRYLSLPIVPTQMGWDPRLQPLHAADATGALAAATLNPVRGAVNVAPDGAISLSHLLRLAGKPAVGIPPGLSGLLLKRLGSMLGSGDMEDDGQLLLRYGRGCDNRRLREDVGYELAFDAEGAARDFATKKSGVQAIFPAPHPGSPVRSVRQ	putative protein
GFCOKLAN_00931	41	-4.4523	0.0128205	-7.72801	-0.188488	0.832895	-0.402464	-0.582963	FALSE	0	train	0	FALSE		smc__1134520	2026888	Thermoleophilia bacterium	Secondary Metabolism Collaboratory	MRVKKLGIASLLVLLAALVVPGLASAGLPADVAGNDLELSIVWVAFATVLVFLMQAGFMFLEIGFSRMKNAGTGVGKILINLAIVSIAWWAVGYGIGGFGDGALTDVAGTTGFFFHFDQMVGVGADAVPVTSDTVAFMLFGMSFCAVSLAVVWGTTLERIKFSSYVIYAVFFGALIYPMVAHSVYGGGLLSDIGGKPVMDFAGSSVVHLTGATGGFAALLLLGARKGKYGADGAPRAIPGHSMPLVGLGVIILWIGWFGFNGGSTLGTDGSFFSEVMLNTQLAAAAGVIGACLLIYAKTKTLDVGMAGNGAIAGLVGITAGCGYVEYWAAPIIGFISGLIVVVGVLAVEKWLDDPIGALSAHGMAGIFGTAAVGIFGSPRLVLDGAGSGIWYSIFGDQTFSSTFGQLGVQLLGSTAIFIFVFVFSYVIFAIIKATIGIRVSEEEEDAGLDISSHGMYGYPEAFIPQPEYPVGAYTPSMAGTPVAPLESTPPSDQA	Ammonia channel
GFCOKLAN_01030	7	-4.2422	0	-2.74061	-0.391515	-0.194676	-0.452091	-1.3237	FALSE	0	train	0	FALSE		smc__1134520	2026888	Thermoleophilia bacterium	Secondary Metabolism Collaboratory	MIESVVGLIAAGCAAVAIVAQPSRARALAMVAAVILAPALIAGDQWHATQVAELRNSPALLGAALAVTAVMVVALAGVINRWPVLLPVLVLIALPFRVPIEVGGEEANLLMPLYLVMAGGAAASVWRQWFTPELQASAGPERVSPTGIAAWLKPLLAASVVLFAIGLFYSDDRSVGLQNLCFFLVPFSVVFALMIDVEWNPRRLRIVLITIISLALVCALVGFVEHQTRELLWNNTVIRTNDFHVYFRVNSLFWDPNVYGRYLALAITIIAAALLWSRDRKEAITLCVVAAILWLALVTTFSQSSFIALLAGLAALAALRWSFKWVGIGLVALLAGTLLFGAVAGGLVKLDLDRLNAQSSGRADLVSGGIDLFENRPVFGYGSGAFSTAFKEEVAGPNAPVTESHTEPITIGAEQGIVGLALYLALVVAAIAALGAGMKAEMPGLGAPAGAGAGKRGPPASRAAVLAAFIAVLIHTLTYAGFLDDPITWVLIAIGYSLAFPCRATSAA	hypothetical protein
GFCOKLAN_01084	7	-3.96129	0	11.7148	1.67354	2.15914	1.72233	2.15002	FALSE	0	train	0	FALSE		smc__1134520	2026888	Thermoleophilia bacterium	Secondary Metabolism Collaboratory	MSEDLETRAPTVERIEGAALDLFADFGYHATSMRKLAGIADIQAGTLYHWYPNKEALLVSIMQKFLGGLTREVVSAVDEKVSASDRLAAAVRAHVIYHGLHRRAAFVTDTEVRALTGTDRLQILTTRDNYEQMFYQLIRDGMEQGTLDCRDPKIATLAVLLQCTGVAIWFDPAGSMSLSEIADVHVDLVLKSLNGSR	hypothetical protein
GFCOKLAN_01096	51	-4.04459	0	-152.098	-3.04195	-1.60313	-3.35926	2.09377	FALSE	0	train	0	FALSE		smc__1134520	2026888	Thermoleophilia bacterium	Secondary Metabolism Collaboratory	MKVALLRGGRSLERGVSLRSGARVTEALIDLGHVVEDLDLGPDLVGRLEANRPDVAFIALHGTEGEDGTIQALLELLGIPHTGPGVAACQRCMDKSLAKYILREHGLPTPDWVTFSESAIRDFGAAASFQRAIDTIGIPLVAKPASQGSSLGITVVTSPEDIPDALITALSYDSRALLETWVSGREVAVSVLGDEVLPIVEVIPTDSNTYDFEARYEIGGAHFICPAELEEASAQEINRVALAAYDALGCSGFSRVDLILGEDGPQVLEVNAIPGMTETSLLPQAAEAAGVEFNEMVGRILELAR	D-alanine--D-alanine ligase B
GFCOKLAN_01269	9	-0.748363	0	-4.73562	-0.526181	-0.346228	-0.535902	-0.818643	FALSE	0	train	0	FALSE		smc__1134520	2026888	Thermoleophilia bacterium	Secondary Metabolism Collaboratory	MNFEDEARATMAVELVQRVKAALEGEDAWVVGGAVRDAVLGRDVDDLDLAVDGSPEAVTRRVASALGGFAFELSSEFPTWRARDRDGSWQVDFASLRGGSIESDLGFRDFTVGAVAVDLATGEGLDPFGGLADLEAGIVRAVGPESFTADPLRLMRAARLVAQFGWQIDPDTVELGLATAARAGEPAGERTLAELCQLIAAADPPAGLGAMDQLGLFEPVLPEIEALKGVVQGPNHHLDVYGHTIEVLEGVLRIESDLETFVGDSAAGVRELLDEDLADGVSRSTGLRLAALFHDCAKPQTRTDENGFVSFRGHDSQGAEAIKGIFSRLKSSNRLSEYVAALARHHLILGFMVPQRPLDRHQVYRYLIHTDPVSIDVTLLTVADRLAARGTSSIANDKMVAGHLELASEMVADALEWRRTGPPAQFMRGDQLAKELGIDPGPDLGRLIDALAEARYAGEVDSASEAVEFARRFLG	A-adding tRNA nucleotidyltransferase
GFCOKLAN_01272	9	-3.568	0	-2.53308	-0.281454	-0.00161622	-0.326794	-1.85089	FALSE	0	train	0	FALSE		smc__1134520	2026888	Thermoleophilia bacterium	Secondary Metabolism Collaboratory	MDSAKSEQLYRLRAPVSGREGFAPAEPDVVYRDAETGEELEPVAQVLPLSPSASRLPRTPVNLRVCRRCEQLTARDLATCEFCGLPLG	hypothetical protein
GFCOKLAN_01290	8	-3.55957	0	6.15761	0.769701	1.00993	0.80804	2.20527	FALSE	0	train	0	FALSE		smc__1134520	2026888	Thermoleophilia bacterium	Secondary Metabolism Collaboratory	MPLPDDGAFRGDGVFEVLRAYGPKLFALEDHLDRLERSAAAIDLTVDRASLEAESLSLLERAEGTDCLLRIVSTRMGRRIITLENLLAHPPSISLATVTCSPTVILNGVKSLSYAANMQATRIARKAGALEALLVAPDGTVLEAPTSTLFWVSPGGNLRTTELEAGVLDSITRDRIIHRVEVEVGSFPIEDVMGSSEAFLASTTREIQPVDSIDGQPIPVDPGPRTVECAAAFTAALNA	hypothetical protein
GFCOKLAN_01457	18	-4.05606	0	5.96789	0.351052	0.991668	0.345257	1.54348	FALSE	0	train	0	FALSE		smc__1134520	2026888	Thermoleophilia bacterium	Secondary Metabolism Collaboratory	MPESGRKGQERVSQAKAELFRVLGHPMRVRILELLRGGERSVGDLQQALGLDASGTSQHLGSLRNRDLVTARRDGKNVYYSIKDPLTTELLEVARRLITTRIENSQSLLEQLAEPENR	putative HTH-type transcriptional regulator
GFCOKLAN_01480	9	-3.55067	0	-2.94252	-0.326946	0.485121	-0.63615	-0.0625839	FALSE	0	train	0	FALSE		smc__1134520	2026888	Thermoleophilia bacterium	Secondary Metabolism Collaboratory	MAFSPSPGEQIIFQGHPSWRAILAFYLKGLAIGIVLAIIAKLIGRSSTEVFVIVLIVLGLAVLIGFIKRMATTYTITNRRLNIKRGIFARDIQETRLERVQNVNFSQTVFQRLLRIGDVDFDTAASDNENEFVFNGVGDPQSVVTKVDKATSAGAAGGHGLGEPSSQY	hypothetical protein
GFCOKLAN_01492	23	-4.02629	0	-27.2588	-1.18517	-0.571152	-1.16251	-0.045908	FALSE	0	train	0	FALSE		smc__1134520	2026888	Thermoleophilia bacterium	Secondary Metabolism Collaboratory	MSVNFNSHLASIPGYTPGVPKGHSAEDVAGSTLAQLASNESPYPPLPEVVQAINAASDSMNRYPDPDATLLRRRLGELHGVEPERIAVANGSCEILLAAAEALLRPGTNIVYAWPAFSMYPMLASMRQADEIQVPLAPGELHDLDAMLAAITDETQLVLLCNPNNPTGTYIPFPEVAAFVARVPSDVTVLIDEAYIEFQLHDQSDSAVALLSEYENVVLLRSFSKSHSLAGLRVGYAMGSPAFRAAVDAVRQPFSVNALAQAAAVEALRHGETIQAQIRSAITERTRVEEGFAAIGLETADTQANFSWVSLGENGVEIEDHVIADLAEAGIVVRAGRLLGGPGWLRISYGTPEENDRLLAALGDSIHRHS	Putative phenylalanine aminotransferase
GFCOKLAN_01637	27	-4.082	0.0555556	-6.84457	-0.253502	0.764169	-0.660763	0.0834047	FALSE	0	train	0	FALSE		smc__1134520	2026888	Thermoleophilia bacterium	Secondary Metabolism Collaboratory	MWTSILHAGLSNSFLRLPHVGPNAEALKAHGARAAIYGIPFDATNISRTGANYGPRGIRDVSCQFLTFNATLDFDLLEVLNPVDTGDADIVLANAESTFSRAQDDLSQIIDSGALPVTLGGDHSVTIPAVRAISSRFDDPGLVLVDMHLDTAPDVGGELLNHCCPVTRAVDAGFDPKKIALVGISGWMNPKTELAYCEEHGITVIGLEEIWENGTSWASDKAREVAGAGDGIYLSFDVDSLDGAHAPGTCCPSPGGLTSREAIELVRGISSGGLLGADVVEVAPSLDPSPTTALIGGRIALEAMAFHAGASLGRGRA	Guanidinobutyrase
GFCOKLAN_01718	6	-4.0946	0	7.7884	1.29807	1.61657	1.29193	-3.79297	FALSE	0	train	0	FALSE		smc__1134520	2026888	Thermoleophilia bacterium	Secondary Metabolism Collaboratory	MIFVFWMVLALAVGAFHASRHREGRTRGETAGIFLRWWLIIAVGVGGLVGAGFHIFDGAGTAKEICFTRGDGGFQFENAMGDLSIGVAALMCIWIRNPMWWAAVILIFAIQYYGDAYGHVYQMVEYDNHCVDNTGAVLWSDIIVPSVAIILFGIMHRSGPKRT	hypothetical protein
GFCOKLAN_01740	6	-3.257	0	-2.24307	-0.373845	-0.172647	-0.401451	-1.26372	FALSE	0	train	0	FALSE		smc__1134520	2026888	Thermoleophilia bacterium	Secondary Metabolism Collaboratory	MICLVGFMGAGKSSALVELSAHGLKTVDADRLIEAEAGCPISVYFERHGEARFRELEQQTILAALSAPGIDAVALGGGAVGTPAIREALSSRQHTVVWLDVELDTAWRRVRAGNRPLGQNQDDFKALYDFRQPLYDSVADAVLPAVVRRVWDRALGPVRALATLPEGTRMIWAASANGEYPVYVGNGLLDSQLFAGAGDVMPGDGDSYVFTDDVVGPLYANRLGNIKASISVPPGESAKTISQAEKSLRGMAMLGVTRQDRMLALGGGVVGDLAGFCAHTYQRGIPVVQVPTTLVAQVDSAYGGKTGVDLPEGKNYVGAFHLPSAVITDVDTLATLSGAELTAGMAEVVKTALLAGGELWQQVLKLQPGEILNRGDLIYACARYKCRIVAADEGDTGLRAVLNFGHTVGHAIESATGYERYRHGEAVALGLLAALRLSDAPDLRESVRRWCEFHGLPIQLEANVVVDDVIEAIQFDKKKTSRGVGFVLLSKPGEPVIDRLVAEDRVRYAVEELTR	hypothetical protein
GFCOKLAN_01744	8	-4.112	0	-9.15919	-1.1449	-0.841877	-1.27265	-1.97808	FALSE	0	train	0	FALSE		smc__1134520	2026888	Thermoleophilia bacterium	Secondary Metabolism Collaboratory	MSDRWFEDAPMHDPDDPEAVERALRRQERANKRHGGKKPKPAKGPEGGGHRPSRGRLIAIGAAALVAILFVWFLFAFFQPFTGDGDGAPFNVKVPQGASVGDIGDQLVDEGVVSNAMMFELKATVTGKRSKLFFGNHFFKENMSYSSALDELGRKPDKVTISVTIPEGLSRSETADVVAAAKLPGDYMGDSVKSDILDPDEYGADGKAENLEGFLFPATYELKPGSDTKDLVDQQLEAFKENIAGVDMKYARKKNLTVYDVLTIASMVEREVQVPKERKTVAAVIYNRLKMGEPLFIDATIRFAVDNWTEPLTESDLAVDSPYNTRTNQGLPPGPIGNPGIDSIDAAANPEKTDVWLYVVKPGTCGEHAFSSSLEEHDRNVEKYQQAQEEAGGSPDSC	hypothetical protein
GFCOKLAN_01804	79	-2.45271	0.0482759	-243.211	-3.15858	-2.45147	-3.18872	0.354242	FALSE	0	train	0	FALSE		smc__1134520	2026888	Thermoleophilia bacterium	Secondary Metabolism Collaboratory	MIAYIETSAAAKLVLAEPETEALKEYLDQLDTDDGGLYSGLLLETELRRAAVRRGAPQEKVTDVLEWFDLVDLDPTIYREAGLMPGTNLRSLDALHVVVALRVGADVFISYDTSQAKAASAAGLRTVSPN	Ribonuclease VapC35
GFCOKLAN_01836	14	-4.30182	0	-13.8265	-0.987607	0.147276	-1.29356	-1.03457	FALSE	0	eval	0	FALSE		smc__1134520	2026888	Thermoleophilia bacterium	Secondary Metabolism Collaboratory	MSIEDQIGTEREQPFTVDGRLTTDVGGTIEASVLSTPGMIGMMEQNALLLIAPSLPEGKATVGFEVSIKHVSGALGGSECVAWARLDEVIDGRKLRFAVEVREGERIIGVGIHERRVIAVDGAGGP	hypothetical protein
GFCOKLAN_02017	10	-3.67975	0	-9.41145	-0.941145	-0.0200775	-1.17948	-0.539598	FALSE	0	train	0	FALSE		smc__1134520	2026888	Thermoleophilia bacterium	Secondary Metabolism Collaboratory	MAKTREAGSSRKGRRFSERVRPRKYTKITAEDIDFKDLTLLRRFISDKGKTRSRRVTGLSRKHQAQLGVAVKRAREVALLPYVGER	hypothetical protein
GFCOKLAN_02112	7	-4.51017	0	1.72284	0.246119	0.85265	0.240292	0.685974	FALSE	0	train	0	FALSE		smc__1134520	2026888	Thermoleophilia bacterium	Secondary Metabolism Collaboratory	MVETKASDPNRWAILAVLCAALLVVVIDVTVLHVAAPAISADLDPTALQLLWIIDIYPLVAAPLLLAAGVAGDRLGRKSVLLVGFLVFGIASVAAAFAPTTEILIASRALLGVGGAMIMPPTMSIIRDVFRDREERVRAVGIWSATSAGGAAIGPLVGGFLVEHWWWGSVFLINIPILLVVTPFAIKLLPQSRAESPPPWDTLAVVMSAVGILGIAFGFKEGARYGFFDIKALVAILFGAVALYLFVMGQLREERPLLNVRLFARREFAVAVGCVFLSMFGLVGIEFFGAQYLQLVLGLEPLAAAIRLLPLMISTLIGGLLAARVLSRLGTKATITLGLGATTIGLLPMLALGVEDQYWLLWPSFLLIGFALEVALVAANDVIISSVPADEAGGAAAIEETAYELGGGFGVAVLGSVLAIAYSAETGPITGVSQVGIDTARESLSRAIDISQTMPTTMAGPLITGAREAFMSGYHTMILVSVGILGISALISGFALRSRN	Antiseptic resistance protein
GFCOKLAN_02196	30	-3.32267	0.025641	14.9094	0.496981	1.27354	0.443194	1.4052	FALSE	0	eval	0	FALSE		smc__1134520	2026888	Thermoleophilia bacterium	Secondary Metabolism Collaboratory	MVKHSSPVRIEKIKPCFDDARLVSDAGLIIPATLAERLGLAKLINEKLDLGSRPGAVRPERKAMTLIYAMLAGADSIDDCDLLRSGATEAVLAHKALAPSTLGTFLRSMSFGHVRQLESISGELLRRAWSAGAGPVEGERLTIDLDSFVGQVHGYQKQGAGFGYTGERGLHPLLATRAGTGEILGIRLREGSANTQRGIQRFLEELIPRVRRAGATGEILIRADSGFWRAKTFELLEEKGISYSIGVRQQGKVPEAIAEIPESAWQRLEDYPEPGLAEIAETICSGRRLIVRRVRELSDQQELLPGWRHHAFMTNRTEEIGVVEAEHRKHAVIELAIRDLKAGALAHFPSGHFSANSAWTQFAAVAHNLARFSQVIGSPGRTLATLPTFQRKLLQVPGRITRSARQTVLHLPARWPWRIAFMEALSRIRALPTLA	IS1380 family transposase ISNml1
GFCOKLAN_02363	24	-3.65345	0	29.4114	1.33688	2.13032	1.51457	0.562406	FALSE	0	train	0	FALSE		smc__1134520	2026888	Thermoleophilia bacterium	Secondary Metabolism Collaboratory	MFITLEGVDGSGKTTQAELLVAALGPSTVRLREPGGTAAAEEIRSLLADPETPLDPIAELLLFCAARADLVGRVIKPALETGQTVVCDRFVDSTIAYQGVARDLGIVRAREINDAATGGLDPDLTLLIRVDPAKGLQRARSDDRFEAEGLRFQEKVAEAYDDISRREPHRVSVIDGDGTPEEVHARVMAVVEAKLAQ	Thymidylate kinase
GFCOKLAN_02365	61	-4.26006	0.0204082	7.09126	0.118188	1.30607	0.0109677	1.606	FALSE	0	train	0	FALSE		smc__1134520	2026888	Thermoleophilia bacterium	Secondary Metabolism Collaboratory	MKTLVTGGAGFIGSHLVDALTGRGDEVVVLDNLSSGKLENLAPATAAGARLVEGDIRDTEFVRGTLEAERPGTIFHLAGQSEVRKSIDEPTYDATVNVVGSVNLIEASQQIGLDRFVFASTGGAVYGEGEHIDLPAVETTVPEPMCQYGLSKFVVEKYLELYRRLYMFNSVALRLGNVYGPRQNPKGEAGAVAIFAGQLLRGETPTVFGDGTQTRDFVYVADVIDAMLTASRTDVEGTINIGSGKETPLLDLISTIGGLGENGTSFEPEFDTPRKGDVQRNAIDPSRAAADLGWSATTSLEDGLRKTVDSI	UDP-glucose 4-epimerase
GFCOKLAN_02371	12	-4.29944	0	4.44363	0.403967	1.58468	0.196727	-0.835142	FALSE	0	train	0	FALSE		smc__1134520	2026888	Thermoleophilia bacterium	Secondary Metabolism Collaboratory	MSQEQEPAGGGDGKKNTGARRDAARDRATAARDTACEKASLARENAVEMATTARDATVERAGIARDATVEKAAAIKDSAAEKFNAVKPKFRGVSHEWAFFLSLGLGISLLIIADTPRKLLAVGIYTLSLCALFGTSALYHRVNWKTMKARMLMRRLDHSMIFLLIAGTITPFCLLTMTGTWATAILVAVWSAAALGIVIELIWTGSPKWVSAAIYVAVGWIGALAFPEIVGTAGIAAGLLIATGGLLYTVGAVVYATGRPDPNPTYFGYHEVFHVFVIGAAATHFAAIAFFAL	hypothetical protein
GFCOKLAN_02388	10	-4.18217	0.2	14.3228	1.43228	2.23644	1.21699	-1.11201	FALSE	0	train	0	FALSE		smc__1134520	2026888	Thermoleophilia bacterium	Secondary Metabolism Collaboratory	MHTNRFLPQVAVSSLLLAALLLIVGCSSDGTASAEASIWKPKPTTKAWQFQIQGKVDTSIDARVFEVDGFDVPKKTIAKLHSQGKKTICYIDVGSWENYRADKGQFPKSVIGRRYEGYPNEFWLDIRKYKFFAKPIKARIQMCADKGFDGLEPDNINGYENRTGFPLTAKDQTRFNRWISREAHKAGLGVGLKNDGPQAKQLVGNFDFAVVEQCFQYDECGQYRPFVRKGKAVFSVEYESKNSEFCSLAKKFRFASIGKEYDLFARPFRPCVK	hypothetical protein
GFCOKLAN_02530	11	-4.50929	0	-5.92926	-0.539023	-0.385582	-0.489947	-0.268298	FALSE	0	eval	0	FALSE		smc__1134520	2026888	Thermoleophilia bacterium	Secondary Metabolism Collaboratory	MPEPAPRKETKPDRLSNVLAQADKDRERLDSEAFGPGALTALGIASVVGAGIFVTTGTAAAEYAGPAVIISFVLAGIAAGLTALCYAEMAAMIPIAGSTYSYVFAAFGVFMAWFIGWDLLLEYLFAASTVAVGWAGYFVGLMASIGVDIPHDLSNPPFGGGGGIINLPALFVVGFTTLLLALGTKETVRANNVMVALKVGALLVFIAVGAFNVDTSLWSPFVPENTGSFGHFGDSGVIRAAGVVFFAYVGFDAVSTAAGESRNPQRTVPIGLLGTVIISTILYVAVGLVITGLVPYSTLNVADPLSTALRDAPAQIDWLEDLMNVAAVVGLFATVLVTFYGQTRILMRMSSDGLLPERFGRVSPRFRTPVFTTIVCGVAGAIIAALLPIDILGELVSIGTLFSFVLVAVGVLVLRRTHPDTPRPFRVPAVKVVAPLAIVCALSLMVTLPVDTWIRLFVWLLIGLVIFFAYGRKRSDAIMARLMREEEEKQAAAEA	putative amino acid permease YhdG
GFCOKLAN_02546	10	-3.67157	0	-7.82978	-0.782978	-0.616743	-0.733712	1.06532	FALSE	0	train	0	FALSE		smc__1134520	2026888	Thermoleophilia bacterium	Secondary Metabolism Collaboratory	MAKKKNRRQRQPKDKGATSIYADPEGNVLTLRQELSSGTVKKIKSEMVSDAANVDDIWQRRTELLFERLVVSWEISGLPLDDQAMLLGRYRMADSAEKIWVRETINQHVATYIPDLDT	hypothetical protein
GFCOKLAN_02560	7	-4.3475	0	-7.9173	-1.13104	-0.614668	-1.32706	1.88049	FALSE	0	eval	0	FALSE		smc__1134520	2026888	Thermoleophilia bacterium	Secondary Metabolism Collaboratory	MDDILLGLCLVVVLAVLARLIATVIRVPAIVPLLVIGVLAGTSVTGLIDPEKLLGDALSPAVQIAVGLILFEGALSLKREELAAGVRPAVIRLVTLGVLITWVIATLAVVWLFDLPHPISVLIGAVLIVSGPTVVIPILEFINPSAHVRSVLKWEGILIDPIGAIIAVVVFGSLAVDHGKVAIDLVEIVLSLGAGALAGAAAAFVLMPILGTRKLAARDKVAATLMLVVASFAAADAMFADSGLIATVAMGLVLANQRKVKTDYIVEFKETLVPILVGILFILLAANVDVQTVIDLGWRGLALVAILVVVVRPLAVATLFGLPFSGRERTFFAAMAPRGVVAASTASAFGLELTQQGVKGAEMVIPITFFVIVGTVFIYALGSPYLARALGLSDEQPPSLIFLGAPHWAVALGAAVTEAGAEVRFWTDDEGRARDVEESGMTAFGGPLDPHSDQATEVLETSPTVVMASDDDTLNQSLAFQLAEIYEPDQIYRLRSPEDRAPLMHSTAMLLFGSQEATDEIDRRLASGDVMKVLDPGEQLPEGSIPLASIKLRRGSSPATIRMASTRSDHLIGPTARLVALTPAGSAGVFRAGA	hypothetical protein
GFCOKLAN_02651	10	-4.27467	0	-19.327	-1.9327	-1.78614	-1.97354	-0.50669	FALSE	0	eval	0	FALSE		smc__1134520	2026888	Thermoleophilia bacterium	Secondary Metabolism Collaboratory	MSLTIYEVDDRGVALIQFNREKVLNAINVEMLHELNAHIASAREDEAVRVLVFSSTDYMAFSAGADLKEDLDEAGRIERMQLFADLYDGVVAFPKPTIAACHGYTVGGGAEVAIACDIRIGGSNLQMRFPGAALGVPVGPARLVTLCGLSAAKYLLLSSNVIKCDEAFRLGLVNQVSPGAATENAALDLAGRIAGYDPESVARIKSMLHKWDDVVGRSADEGRGQVEAQRDGTAL	Short-chain-enoyl-CoA hydratase
GFCOKLAN_02744	8	-4.33843	0	-3.7809	-0.472613	-0.143041	-0.559944	1.2457	FALSE	0	train	0	FALSE		smc__1134520	2026888	Thermoleophilia bacterium	Secondary Metabolism Collaboratory	MKVLVLGARGMLGSDVMRAAADAGHEVRGFGHTGLDITDPEALRRRFELDRPDAVINCAAWTDVDGAEDDPEVAQLVNGTGAGNAAAAAAAVGAKIIYVSSDYVFDGEKGADYIESDQTGPISVYGQSKLAGEVATATANRRSSIVRSSWLFGINGPNFVNTMIRLGENQGQVLVVHDQVGSPTYTWHLAYGLVRLLDSDEYGTHHMAAAGSCSWYEFAKEIFRLSEMDVVTLSATTEMFGAKAPRPARSVLVSANEHAILLPSWQDGLASYLAQQQSIANSEESSETESGK	dTDP-4-dehydrorhamnose reductase
GFCPDKOC_00068	15	-3.22529	0	-7.36936	-0.614113	-0.254148	-0.656259	0.946788	FALSE	0	eval	0	FALSE		NPDC045451	68185	Streptomyces chrestomyceticus	Shen Lab	MTITSAIVPLRPEALIDGVEDVVGQAWTVYSDVQDLARLGVDIAVTVTRGSITADLTVTPDAAGLLPALIRELENSGLSRTPGGARVVGTMCRGRVQIRITVDGRQVTVEEMEALVATVAAVVDIDFDAAHDATGQAA	hypothetical protein
GFCPDKOC_00073	15	-2.717	0	4.08147	0.272098	0.791092	0.156799	0.150514	FALSE	0	train	0	FALSE		NPDC045451	68185	Streptomyces chrestomyceticus	Shen Lab	MTTEVEPQHDGAPAPHPPYGTAPLPVTRLSARRAEDRADRRMEREERRRDQEHKRRLKEEARAGRVAANTAARAEKQRLKARRRKERRAAWQARTVRVTARLAAHMPLWGLPVVAVSMVMGWSGQMLAGAHLGMGWAAAGMPMLTEGMTLTFAGLTAQAIDQRRPYRWLMRATCVTALVAASINAVGHLIEDSSPAGMYRAGAYAGASLGALILWWVVMRSRRAAVSGRSAEEITRWRRLRRRHPRLVRRARRLADTTGVTLDTAFQRVWIRANGAGVDEPSIREIRASRRAAYRRDLAESWDGRRRFLWDRDTVRPAAEDTPADAPEDAPEDASAGVSEDVPEVVPAPYLPVALMVPGPGGQWVAHRVPVHPLTASQAPADGEAAVSPSGPDAAPADGPAASAPGAGAAAEVPGPRFPQGQGPGPDPVREGVDDDRLATVRAMVAEVREAGGDLMREPSARKTAKRLGCRPGTARRFLAQALAEHGITRPRRG	hypothetical protein
GFCPDKOC_00107	12	-0.486675	0	-6.62446	-0.552038	0.334733	-0.598817	0.744608	FALSE	0	train	0	FALSE		NPDC045451	68185	Streptomyces chrestomyceticus	Shen Lab	MDYTDVKAGIHRHQADMHVRQRRVTLLQRQLREAEADRDRSVASFVAFGEQHEDARYKASRRAIGRQLGVTHPAVNAMVERARTRSSGPATTTPLVPVLGADEAREYVESGALGDIARVVVSLYPGNILLESGLDPAAFADGMDIDVPHMLIQGADGAAIGVEDCLAGYGGTGPSNTVRLLKELGFPVEIAREVYDYRFVELAPDRVLRCADSVHEIGGGLQLSADGRHFIARVYSQRTYLPEGDVTAADAVAAWRSEVMDAPERYPWAAGERRARVYLDRDAAAPLNEEDRTTNRYSVVIEQGRLQLWVSAYFPFRFADLLSTEQLQVLDAAGLRPAEIEPRTWLDRFLPHRRERPPYLLISEDGQDLTHTPEGDPQE	hypothetical protein
GFCPDKOC_00651	197	-1.74277	0.028626	137.099	0.703074	1.52726	0.648918	-1.9491	FALSE	0	train	0	FALSE		NPDC045451	68185	Streptomyces chrestomyceticus	Shen Lab	MTSWLAERAVPLRGLVAGVPSDDLQPLKGVLSGARVVGLGESTHGTREFFQLKHRLLEFLVTELGFSVLAMEASASAAPAVDAYVRHGVGDAETVLRGLGFWTWRTYEVLAVIEWMRAYNRGRPEQGKIRFAGIDPQKCGASVSVLETLLSERAADRVAGLRSLLGVLAEAHPGQHPDPRRRLMREAEDLAAFVQDRFPEAQEAVRHARILVRAADLVTRDRLHDDPRQTVYAARDRYMAEAVQGLVAASSSKVVLWAHNGHIAKSAHGDGPLPLGHHLKERYGDAYYALGLLFGKGTFRACRGRPKAGARARRPVGNRIGRADGTTVEARLAAAGRGDLVVDLRSAADAPDAVRQWLHEPSAMRSFGAHVPRWTYHLHRSPTVPAREYDGLAYVATSTSSRLLPPDGAS	hypothetical protein
GFCPDKOC_00819	9	-0.6045	0	14.711	1.63455	1.95134	1.87321	-2.68238	FALSE	0	train	0	FALSE		NPDC045451	68185	Streptomyces chrestomyceticus	Shen Lab	MPLHADSPLRHPAYRHGNWEYSLRLPHSPLSPGVARGIVRLVLDRYSLDELGDRAQLLASELATNCYLHAPGPARLRLSWEGGVVRMSMWDTGRTLPGIAERPAPARAGAGRGLRLVGACADDWGWYALDPNRLGVDGKIVWCELYR	hypothetical protein
GFCPDKOC_00863	58	-4.20457	0.0833333	-69.5737	-1.19955	-0.603569	-1.27825	-1.20118	FALSE	0	train	0	FALSE		NPDC045451	68185	Streptomyces chrestomyceticus	Shen Lab	MMSATSTLAVTPFVTLADSFDKDKVTPGVLGFIVFAVIGGAVWLLMKSMNKRMKKVDFEETPEAPAASGAAAPAQGTAKGQANSQANSQVNSQAKGQPSGKARPEAG	hypothetical protein
GFCPDKOC_02109	40	1.87833	0	-23.4296	-0.650823	0.131711	-0.831504	-2.7929	FALSE	0	train	0	FALSE		NPDC045451	68185	Streptomyces chrestomyceticus	Shen Lab	MLYSVSYSERAAHVRDGLPGDRRALLERGLRKLVDDPRPEISVPLSKDGNTRSLALTKNIAIEYVISEGLLIVLGVMVVDTSHVLLENAD	hypothetical protein
GFCPDKOC_02247	13	-2.82333	0	-3.70757	-0.285198	-0.118027	-0.268612	-1.76122	FALSE	0	train	0	FALSE		NPDC045451	68185	Streptomyces chrestomyceticus	Shen Lab	MTTETAHPATRTPAHTLAASLSSSSSSRPIAVRSLSDKSGVRDVSSVTTDALPAGSGRTTRNGRSAARNGGTGRAPAAGPTGPAGRTGTTRRAGRTEAPAAPAPALRAAVSGASATPAGTPDPCEKSDPCEKSEACETFGTFDAFADDLFGHLPRTDQRRWAHAYLLALLTTEGKKSVRRLAAAVSDSPTASQSLHQFLNASPWDWNPVRRELVRRAEQPAAPRAWILAPAVLPKRGGHSVGVHRRFDSAAGRTVSCQLAMGMFLPVGEAATAAAVSVSAASGALGPGASGAASSGASGAAGGSGASGAAGGSGASAAAGDCGGSAAVSVDWRLFLPPQWADDPELLRRNRIPASETNHPRPMWVHALDLVEAQAARSTCAPAPVVADLSEYSDSVRLIEALARQGRDFVIAVPSATALATPPTPGMPGDPGARPRLLQSAPTPVRLPGSHHTYRAFTEPGPAGVRPSRIWLTNMAHRRMGQLLGLARLHQLPTATLRTLATDFGLHDFEGRSFPGWHHHMTLTSAAHAYRALTEVPDEQTLTAVRFVS	hypothetical protein
GFCPDKOC_02327	21	-3.10067	0	3.8936	0.18541	0.921211	-0.161316	-2.42336	FALSE	0	eval	0	FALSE		NPDC045451	68185	Streptomyces chrestomyceticus	Shen Lab	MPSLTVCAASACTGGTPHQETQPDGEDGGGRDDHSRRGRAGHPPYAGKNPEGPPRGHLRHAPQLLPDFDAHWKRYVADAYDTSTVPAFMARWWGEYAIARDPRLDAHVTGLEHRAAYECTDPAQAKAFLEEASSIRHMAARTEPGR	hypothetical protein
GFCPDKOC_02526	7	-3.1515	0	6.12356	0.874794	0.998464	0.868666	-2.87216	FALSE	0	train	0	FALSE		NPDC045451	68185	Streptomyces chrestomyceticus	Shen Lab	MLVLVVIVVLVVSVGGSDGGKDESGGSGPSGTPSASAGKGRITKEMYDRVRTGMTEREVTAITGPCESSAEDEVAGVRGKVLTCRGAEAFSAATFTFSNGRLAAKGQVGLGGDAARKGSMTKEKYDRLRTGMSLAEALAVAGACEKDSDTDVAGSSATGYTCTSADGLGSASLVFADGKLAAKAQTGLE	hypothetical protein
GFCPDKOC_02575	18	-3.9343	0	11.5912	0.643953	0.886493	0.648917	-3.61116	FALSE	0	train	0	FALSE		NPDC045451	68185	Streptomyces chrestomyceticus	Shen Lab	MTSQRVTPGSAAAAPGRRRRPCRSRPRRFRLRLASGLLLCTAALLPLPHANAAAASAATAAHAVRAHAVLDSGDTSGHSQASVTGRSTPAPTPTRSPGPSRHEHPHTNPHTNPHTNPHPTPDPLTEPEEANPLAPLLPVPLGPLFGSGPVPARPALPSEPYPSAPGTAPSAGAGAPDGRASRPPSPAATSQRPGTASPAPTATRRGDLAGRLAHRPYVPLPPLQAPAPAASAARTHGPSRYAPGAVPGAASAASRAPYADSGPGGGVHRVLPLGAGMALTGLGLGFIALRLRRS	hypothetical protein
GFCPDKOC_02835	7	-3.4765	0	-6.48147	-0.925924	-0.823655	-0.937408	0.170732	FALSE	0	train	0	FALSE		NPDC045451	68185	Streptomyces chrestomyceticus	Shen Lab	MRHRILRLAAGMGKLISPPSTTPFTTPHAPLRPSLAAKQARVVPHPLDTPLNTDTSPLVRPYLTAHEAQYTERQARHLARIRTMHGEFAV	hypothetical protein
GFCPDKOC_02845	37	-2.89175	0	-9.83557	-0.265826	0.829694	-0.277473	-2.10418	FALSE	0	train	0	FALSE		NPDC045451	68185	Streptomyces chrestomyceticus	Shen Lab	MHQLDAQGAFARPWMRAAFRDVPRVPFAPDTVWVWHSDDDRYHPVARADDEQRWAALVHHPTEPVVTQVDDGRPAHADGTGRLPTSSLSAADAVLTTLAATDPDPGSRVLHIGTGTGYDSALLCERVGAANLTTVEVDRTLADAARARLSGLGYRPRVVCADGESGRAQDAPYDRVLCTASLSRVPTAWIAQSAPGARIVTPWKSTLQPAGLAVLTVAADRRTAGGRFGMPLTFMDLRGQRRADNPLPHVYTPQRWSESRYGTATLPPDFLDDFHARFALGLQLPGVHATRTPTPDAVPAWWLSTDAAWAYVCAGETYQWGDRDLATEAERAYEWWLAAGRPDVFDFGMTVDGDEQRTWFGAEDGPSWPVGP	hypothetical protein
GFCPDKOC_03266	9	-4.321	0	7.65475	0.850528	1.15277	0.815897	-2.88202	FALSE	0	train	0	FALSE		NPDC045451	68185	Streptomyces chrestomyceticus	Shen Lab	MSKQLSPLRGGFRLAATAAVTALAVLAPAAGALAAGAPHPAAGASAAAREQGGGQYVRSVDLSDGVSVAKIYKLGDHHYRAEGFADGASFGSIEARPDRPYAAGNLNGMYTALDNNGNVVSWIQRTSQGHGAHTEKLADEETVVKVRALGDQHHKAEFSRGGRVLGTVEADADRPYGVFRIDSVWAVLDLDGGIASYVGPADIDACTVTKTIASVRPTEGMTVELTNRPVPASGPNGPQAVLKNKYGVVLGGVNFHHPELAALGLKMTDVLSGQPKLIDRRPTGGAARTTPFPKLPKGCSKTA	hypothetical protein
GFCPDKOC_03302	27	-4.16017	0.0526316	1.2128	0.0449186	0.548168	0.0152004	-4.63127	FALSE	0	eval	0	FALSE		NPDC045451	68185	Streptomyces chrestomyceticus	Shen Lab	MALPDPPRPMFDDAQVRPGLLRRRSPLRWGAQPPGVIPLTAAEPDFPGPPVVTDAIIAAVADGYFPYASPTECGELQEAFSDVAETRYGIGGHPDRVVPAPGTAAALWGVVHLLCGKGDECIVLDPVDLLFGQAVDAAGARRVYCPMDKSTGSLDPDRLASLITPRTALICLCNPHNPLGTVFTEPTLRAVAETAGARRIPILCDEVWSEIVYPPGKHVSLASLDTANSRRVYTVTGLSKTFALPGLRAGFVIAPTRRAADALRRTFQRLGATYSMTPLAQTGALAALRHGWPWKDAFLEHLQQIRDYSVDRLNAVPGISCGRPEGTYVLFPDVSATGMTSRAMGEFLLARARVAVVPGTPEWFGPAAEGNVRISYATSRAVMEEALQRIARAVEEHVTGGPVPLQATGTQRKSAPPLPRGSQPRSHAFKEFHHPVRLLRAGTGKDTTDDSGTAGSAAGATPPSGQLP	hypothetical protein
GFCPDKOC_03519	24	-3.03314	0	-23.9854	-0.999392	-0.0461636	-1.17722	-3.73858	FALSE	0	train	0	FALSE		NPDC045451	68185	Streptomyces chrestomyceticus	Shen Lab	MEQTSTAARSTAARGPYATDSRRLLNAFDHQFRGFRTFWFDRIAPAGPVVRPAAEGADLEQASVRLAGLLRRAVQELGGDCLSRHRALGLDERLTEFYGDEDFENAYATVMGRPDVIRTASGWKFIEFNFCSSTGGQVYAHLLNELWRQLLPGPVLDTLTLADPLRDRNDVLRAVLDDLGLDPRVALVGYLPDVFLSDTGGSRRYYEIEVEALRKAGIEAQYFDTDAFLASLDSRGNTFPMVLERTVPQEWIDAGRDIAPLLRIRKCGAAVLTPQSSYQAANKQLFALLSAGQDWMTEDDRDFVERYLPWSRGMWEEDVEFRGEKWKLPELLSKRRADFVVKRSDGDQNFDVHIGARTEASAWEDVIAKAGRAGTWIAQEAVHSAEFGAEVFDCDLGAYRSISTRGVFGPLFMGGRMTGCVVRHDVPAPGDAAGQAPGSSILGTVGWQTD	hypothetical protein
GFCPDKOC_03776	32	-0.9773	0	7.0824	0.228464	0.514306	0.193717	-3.65087	FALSE	0	train	0	FALSE		NPDC045451	68185	Streptomyces chrestomyceticus	Shen Lab	MSATVRQESREGVGREDADREALLAAAMEPTAEWLESIFGAGSLWRPQADELPERLEDEESRTFLTLVGFPSVHLDFIDFDSTDLVEDGPWAEDPDELFGNRYPHDDSPPKSYAYGMGDAMGYSLMLLGDTGSVSLYDPNGWDHAAGYAGHVIDSLPLLAGVLGLLTTYEIRLVGDDQGDREAALREVRELIDRIEPVDGCRFLEAICERLEDQ	hypothetical protein
GFCPDKOC_03968	6	-4.0265	0	6.58054	1.09676	1.77277	1.09197	-2.02602	FALSE	0	train	0	FALSE		NPDC045451	68185	Streptomyces chrestomyceticus	Shen Lab	MYDERYAPPAPAPGPTNPYGPPQPHPYTHPHPHPHPRQPPVYRLPDIPEPAGDLRRLTAIVIDSVLLTGLFGVLSLGVRVGGDRPFGAFWAVAIGCGLGVSFLNHVVLTRMLGASVGKFVVRTRVILEKTGTRPRVPRLVKRWLAGYGFLVLWLIMAVFDGADDPEDLCGVRMVRRRDLLSV	hypothetical protein
GFCPDKOC_04031	14	-0.640974	0	-2.97702	-0.212644	0.477648	-0.441259	1.06536	FALSE	0	train	0	FALSE		NPDC045451	68185	Streptomyces chrestomyceticus	Shen Lab	MRSAAMRFTVPATAANRVRQLVEATNTRAAVHRLTAYSLDISAPFLAEYRDPFDGRLIGQRPTVEVTIFGEVPRHHGWTVVARLDHDEAGETIVSLFPGLPEQEAAAAREYRAVANVCHGCNIARHRTATYLARHDSGEVRQLGTTCVEPYTGLPIKGIEALWRFGTLKDTDWDEPGSLPGDLRLPVTEVLRVTAAIVAQEGRFHSRSEQWKTLPTADLVESYFFDRKAPMEWRAAIDADAEAARTAAAVREWAVQGYGSASDYRHKVGQLAKAETVDPRHLATLVSAIAGWHRDQEQAANEAAARNSQPKGEVGERLSFHAIVTAVVELESRTYGYHTQRRHLVKFQDPEGNVYVWFSSAAQVPDRGDEVQVTGTVKEHSTYGQTAQTVLQRCKVTECELAAA	hypothetical protein
GFCPDKOC_04628	20	-3.54833	0	-7.56172	-0.397985	0.239178	-0.214617	-3.66032	FALSE	0	train	0	FALSE		NPDC045451	68185	Streptomyces chrestomyceticus	Shen Lab	MYLHEDETMRIERALGQAVKSAERIQGRGYTNNRRWIVRLAHDRTAFVKHADDAITAEWLRREYEVYDALRLDVVPRVLGWYDDGELPVLVLEDLSDGDWSPPWSRGKIDATLATLRAVAGHEPPPGLPTARSTHMGEDNWPEVAADPKPFLSLGLCSADWLDRALPVLLEAARPEQLDGDSLLHLDVRSDNLCFRAGRAFLFDWNHAAIGNAQFDVAFWLPSLRLEGGPEPEEVADVTPELAALVAGFFAARAGLPVIPQAPMVRDIQRRQLEVALPWAARALGLPAPS	hypothetical protein
GFCPDKOC_04687	47	1.88825	0	34.1717	0.727057	1.46183	0.73855	-0.308382	FALSE	0	train	0	FALSE		NPDC045451	68185	Streptomyces chrestomyceticus	Shen Lab	MYHTIRAAAYEPDPAHGPWIESPYVMRLGEELHAEYSELYARVRGRSDQPVRLPVRGLNTLLRALAPGVVATGRGVTADAEIPWLYGREPVPREVVAPLLGTWAAGLLREHEDKYAGADRAALEDQLLDGIDATLEDLPLWRPERIDLTETRTSAGGTAEPVRRLFSLLPEWVAFRLAARPFRAGGSVLRFRVVSCENSAELVSWPPQRYESRKQTWYYSAVISVSVHTVPFTERFRVHVSYGIRRWATCLEIRCRDLSGATVLLDAPLPWPDSPDRGHRLIGNTVAFDRKQGRVGWRRHSPARLLPDLDIVRYYPEPEDLLNAPEKWVNGHQGVAAGIVYSPGLGPHRVGPGLMPKERAELDTWVEEGLRPMLRRIPDMTRVTRNNTPSLLPRSTTTAEDAEARQAGQALARRKALVNALDGSSLEFDILWQSPETRTELLAALSALLGLPPGRKACDADTETWRWQADGLDISVRTHHVGTMAAPLKISGDRRRPRSVRLAGAIAERCALVGERMECPRGTRSLAIIEIGGKGRFTASDTDPKHALRLACARQGRLSQFVNLPEDTEGPLRLRAHWTWLDAFRQLGATSPPAHRVGTGIPGDLQYAALWLVRYTRQGPTRCPTRRLVAVRVRPDGGQGAIQGWDAGRSTWVPYPELLLSLAEDAAEVNGGGATGRHSNGGPAGPGTEQQWRHEVERQIRSLLFQLRDRPTLLLANAGNLRQCWPSLRNGALVKDALGFEATGDQRLAVYGPDLRVILTRDRNGRDEVPEWYAHDGKDKAGFSKGVWGPSDPQNRVFASTADAPHTAKLPKGLMKLIPAPGVRTAPGKSAWNPVHLELTVLGCLSENALAHAGREGEPADRPAEWATLTHQLRFHDDYPPLARPLPLHLARLAGEYVLPLATTSPSPPKDETSAAADEAPALPPDDQALPRIPHERGGAEGDNPSRDEEGDSFADK	hypothetical protein
GFCPDKOC_04802	7	-4.0585	0	-3.86454	-0.552077	-0.163737	-0.625826	-4.00008	FALSE	0	train	0	FALSE		NPDC045451	68185	Streptomyces chrestomyceticus	Shen Lab	MNQGNGDGTAHGGRPDGTDDTSGYDGHVSNVNDVSNGYDGYEVRPGVPSADTYRRLRRATGLGDKSAEGAAIGLPNTWYGVTVHASPGPADAATADGADPVGMGRIIGDGGCFFQIVDICVLPQHQGHGLGKRIMAALTAELERRAPAGAYVSLIADGDARHLYAKFGFTETAPASVGMAFMPRPVG	hypothetical protein
GFCPDKOC_05080	91	-4.12631	0.016129	-179.644	-1.97411	-0.72163	-2.15791	-1.762	FALSE	0	train	0	FALSE		NPDC045451	68185	Streptomyces chrestomyceticus	Shen Lab	MSAVPSAAARSSLRTFAVRAQSRARLVCFPHAGGGAGAYRLWGFDAPWDVEVAAVQYPGREDRYAEPPVTVMSELADAIGTNLLREATARPERATVLFGHSMGASVAYETARRLTAAGHPPAALVVSGQPAPHRTRGGALHRADDAELLTDVRRLGGTSAGVLGHDALLRALLPTIRSDYRLIETYRPRPGRRLGAPVTVLYADDDPEVDAAEAAAWREVTDGSCEVGVFTGGHFYLEQQREAVLARVVARVRAALPAAGAAWPSLP	Thioesterase PikA5
GFCPDKOC_05557	51	-2.21055	0.0405405	-72.3705	-1.41903	-0.809071	-1.45223	-3.43842	FALSE	0	train	0	FALSE		NPDC045451	68185	Streptomyces chrestomyceticus	Shen Lab	MSETAKETLSHPVDLPTEIAGVRFPDSELARNTAAFVRRVSSASLFNHVIRTYLFGSLLLDRRGVTYDRELAFVASALHDLGLVDAYRSPDERFEVDGADAARRFLREQRMPAERVEVVWDAIALHTTVGVATRKSPEIALVCEGSGLDFAGNGFQQIPSDCLEAILAACPREHFKREVMDSILSLCRTKPMSVLMHPFAEVGRRHLPGFPVPTAEDLVLAAPFEE	hypothetical protein
GFCPDKOC_05682	9	-2.18783	0	-2.80552	-0.311725	-0.0774327	-0.41103	1.50901	FALSE	0	train	0	FALSE		NPDC045451	68185	Streptomyces chrestomyceticus	Shen Lab	MNSQPDADTLSFADYADPVSELVHHAVISQPVDAVARLVELLERTPHGRSTVDEVLTTAATRLPVEQVAQLAHLLSQPPRPGDGADLILRTAARQRPIAEVSHLVTLLHQPPHTARAGLQAAHTVAGHRPVEDLAQLIDALAQQRLENIAADPGASMPSPDSEDEYRPRQVPETGNRLAARWLSHMTAAALLATTAAHLPWGLYRAPSLLAHVAAIGLPVLCGLVAALLLLKSTMPRLAAGFLLSAAVVARHVLDGVLPISWGHSNTFLPPLAAGIAAALAALLSLVTLVRAFVVPQQPHTAPALAPTA	hypothetical protein
GFCPDKOC_05755	16	-4.25667	0.166667	-12.6951	-0.793443	-0.372786	-0.837978	-2.54842	FALSE	0	train	0	FALSE		NPDC045451	68185	Streptomyces chrestomyceticus	Shen Lab	MTRARTVAGGTGSLADYLDKRHIHLRAQAATRDELLESLAGGLHAAGALGDVRAFVRAVRLRMTQGANGFHGIALLTARSRAVNGPAAAFARVPSELGWRGDDDRPVRDVFLLAAPRKLRDAGCVRAYSVLARHTAHPGFRRMLAAARTTDDLYDLFRLIR	hypothetical protein
GFCPDKOC_05781	10	-4.3785	0	-0.59024	-0.059024	0.267256	0.0119092	-2.77109	FALSE	0	train	0	FALSE		NPDC045451	68185	Streptomyces chrestomyceticus	Shen Lab	MNRARLMTAVLGTVAASVAVSSCGMTTSEESRTEKRDFAYSGKKLSIRAANSSVRLKAGDGDGTVRVQRTLKGKAGDADNSEWSLEGSTLTLRTDCHGISLSCEAAYTVSVPKGAAVEVTSTAGPVSATGLGQPLDLHVKDASAEVEKISGKLGVTVSGGNVTATDLTSGDFSATTTNGRVKATFAAAPRKVTASAGNGNVNVTLPKGGETYRVTAKATNGQSHSAVPDTKGSDRTLDLRSQNGSVRVDRAQ	hypothetical protein
GFCPDKOC_06121	8	1.96407	0	-8.42186	-1.05273	-0.808313	-1.07339	-2.33999	FALSE	0	train	0	FALSE		NPDC045451	68185	Streptomyces chrestomyceticus	Shen Lab	MVAPGRGRRDDSGAASRHVDQRAKARWFSGILQAGGDISVNVFGWDRRTPAAWADALAAEIAKHWQREYRLRLLGHPLSVRWRPADPELVQPWDSLAALVGTWPGRPDDLEGRWAAAPGELAGEKRLVDVLRRIPTRRLIVLGEPGTGKTILLVRLVLDLLSGAERTAGAPVPFLTSLSSWDPVQQELDDLLEQRLIVDFKGLHRRVAGGVHGRRRRCTLARALLQEHLVLPVLDGLDELPEHLRGMAVNRINEALGAGGRGLVLASRSAELRAALRPPDGIEADVAGAAGVELLPVPAVEVVEHLRNGAMGPAARARWEEVSARIRTGPTVVPAAAALTTPLMARMADVIYNPRHGELLSSVRRTPAELLDRRFATPDHVRNHLLDAFVPAAYRYLAPEDLRRRLRWLRFLARDLQVRRNVTELDWWRLGDAGPALLPGLLVGGLAAVLGIYGLRIPASAGIGLMAAVGGGLLGRRLFGAGSSMARALGGGLIGGVAGTVVAMLTFGAVQGTGPSLTGALAACITVGSMGGFRAGLLGAFAGGFAAVLTGRPEVTVFAPFVNGLGLGLGAGCAAVLARHAEPARGYHWSLTGLLTGLAAGLTMGLAAGLQAGPGRGLLLAVVTAVLGSVAGGLEAAPADTAALTGPALSLAGDRRTFWATGLAGGLAVGVSTGLGPRFPPGPGSDVSFGLRVGIANAVAVGLAFGFLRAAYGRYTVARAWLALRGDRLPRRLMRFLDEAHQRGVLRQNGARYEFAHQDVQERLARHPADCSEGHKRSRG	hypothetical protein
GFCPDKOC_06125	8	-2.41867	0	8.84552	1.10569	1.2896	1.14766	-3.25145	FALSE	0	test	0	FALSE		NPDC045451	68185	Streptomyces chrestomyceticus	Shen Lab	MTADNPMLRMGTPGEVARTVAFLAFDATYTTGAEFPVDGDGSQL	hypothetical protein
GFCPDKOC_06138	27	-3.893	0	-22.3523	-0.894092	-0.376772	-1.01527	-4.51706	FALSE	0	train	0	FALSE		NPDC045451	68185	Streptomyces chrestomyceticus	Shen Lab	MTENHGVPTEESVSAGEPLPVYFTSATCPECQSANDGLNGRFACGACGTTYALEPPTL	hypothetical protein
GFCPDKOC_06470	19	-3.129	0	-9.94166	-0.523245	0.123506	-0.636168	-2.00459	FALSE	0	train	0	FALSE		NPDC045451	68185	Streptomyces chrestomyceticus	Shen Lab	MPLLAALWPLAMLGLVIALGRYEDALLRPRRPHQQPPAEPSDAAARGRHRRTGPYGRAASIDRYRHSSPLTRLPAHPLVLRTGAPQRLPRRHGHRPSS	hypothetical protein
GFCPDKOC_06471	19	-3.748	0	-22.9169	-1.20616	-0.931939	-1.31874	-3.72521	FALSE	0	test	0	FALSE		NPDC045451	68185	Streptomyces chrestomyceticus	Shen Lab	MYLSNYHIADRLVIEVPEIIDIANTGQVAAGLQGLLREPRANGVVIDLRAPIITVAGLQTLLRCQRTAREHGVTLSVAADRPMVRKAFRLTGVHRTIPLHSSLADALAAA	hypothetical protein
GFCPDKOC_06747	19	-3.83557	0	1.76906	0.0931086	0.742731	0.0165769	-2.46081	FALSE	0	train	0	FALSE		NPDC045451	68185	Streptomyces chrestomyceticus	Shen Lab	MPRPTAAQLAYGSATVVFSTLALLLLSQTRTGVGIAVIAVAALALGLLVALTAPLPGVSHVTRRRTAPRSGARAVHGVRTHLPSTTRASALRVPRQHTHAGVSSEGRVSEHSR	hypothetical protein
GFCPDKOC_06849	27	-2.4487	0.05	29.4004	1.0889	2.26017	0.662632	-0.602489	FALSE	0	test	0	FALSE		NPDC045451	68185	Streptomyces chrestomyceticus	Shen Lab	MATLLIWTDDGATLTVIDAHQVEDGDQAAIDALFEDAAEHDGADNACAWDVDWHSHAVDALYEEYARPFGLTVVDDVEGYEPNTY	hypothetical protein
GFCPDKOC_06885	12	-2.17482	0	6.64723	0.553936	1.06838	0.636337	0.246062	FALSE	0	train	0	FALSE		NPDC045451	68185	Streptomyces chrestomyceticus	Shen Lab	MDTEHGDDFGAWMDGHSGARSHTPEQWLQLARFARQAANKLGEALPLCLPGEPQECGRDGKQHALAWSAMVKARAQHLIEVSAPTAAQAAFCTGPLYQRHLAELREKAQEDQKKAQVEQQRQGIGPRETL	hypothetical protein
GFCPDKOC_06908	9	-4.14778	0	-2.08202	-0.231335	0.299083	-0.575168	3.28656	FALSE	0	eval	0	FALSE		NPDC045451	68185	Streptomyces chrestomyceticus	Shen Lab	MIGSGAVGLLVSVVIGLLEAVFIAAPLVVMGLAGIILAASGGAVLYISPPLPRAVRLIAGYFAFSFGSMVLVFVATRLVPWSLLFMLVLGAGVALSSEEE	hypothetical protein
GFCPDKOC_06915	9	-3.745	0	4.03926	0.448806	0.966832	0.666653	0.0231972	FALSE	0	test	0	FALSE		NPDC045451	68185	Streptomyces chrestomyceticus	Shen Lab	MSIDDRLAEQVAESAAQHGLAVNDYVASVLAAAQAMKGTDRADRAAMLARFAYRQWDNEGRPEDGAMSMAEVFGR	hypothetical protein
GFCPDKOC_06924	79	-1.85365	0.0133333	-143.222	-1.81294	-1.16571	-1.92956	0.90067	FALSE	0	train	0	FALSE		NPDC045451	68185	Streptomyces chrestomyceticus	Shen Lab	MAVVLPDRHLTVYVLAHPWGRDAHGVPVPPPPGARPEPRGTWPGAANEQADGSWTLRADPAAWPMKPGDVLSDGTRTWTVVTALLKRVPGFGAADYVAIVATLNPPEVP	hypothetical protein
GFCPDKOC_06925	80	-2.33765	0	-141.052	-1.76315	-1.21634	-1.91194	-0.562165	FALSE	0	train	0	FALSE		NPDC045451	68185	Streptomyces chrestomyceticus	Shen Lab	MTVTFHVEPGLEQKLAQLIAPKLHEIARQVERQAKVFAPPTKKWITVADDKVRPTHLAAHDQEVPDNLRFKIISMDWDRRHRGVGEFTYMKAPGDESSRAVANLKNCRCHARSIPDGISRNIRTLPPVVTGSTVTVKVVAEGEWVVPAEIGTVYPGNLEATGTYFMARAAAAVAARR	hypothetical protein
GFCPDKOC_06957	14	-2.31423	0	-11.062	-0.850924	-0.377475	-0.961888	0.640259	FALSE	0	train	0	FALSE		NPDC045451	68185	Streptomyces chrestomyceticus	Shen Lab	MLGPGDSAVPVQLDRCLSGDAEPGPELTGMVMAANALRPTRAISESARSRAYAAMMREAQRRARPQRSTSYTEDLADPGIHAREAKAGPGLRLAVADIEGISDERLEEIAANIAARLSQNAPDRNQ	hypothetical protein
GFCPDKOC_06961	27	-0.236967	0.181818	-16.8802	-0.625194	0.351252	-0.935337	-0.543503	FALSE	0	eval	0	FALSE		NPDC045451	68185	Streptomyces chrestomyceticus	Shen Lab	MPHVVARGQSIPPTRRESHRPDIVAGSSRHRRGIPAKVVATVTRGLSPRMARLLLDGDTEGRYAGRNDSEEGYRLTMALAVAASQPGRAWSPADFHRALIYTPTEAGSWARRLRANKGSEYVEGKLTGMLLKARERVAERPPITCRHSGWEAVERARAIVDRMEWRCKGGGDTDLKNLTVRLELCEKTGGLDHELSLRRQAELMGCWKQTAADSNKRLMARGLLVLEASGAGTDQGSRWRLAVDELSLRRQARAASDDGAAPGHLPTAEPRGGRDGVPVVHTDTKALGSLVSHDAFHRYGHGTTGARILALLDVTEGQGARELREALAVHRTTISRRLALLVADGLVVESEGLYYLAKPLAGPTGCLEADEEVLAASAEQRGTAGSGERRRQRHARERLNYRRWKAARKLRRRPERLLRLVPEGVVNEETGEIIDPQWQGWDVSDPFRPVPFPEWAAAA	hypothetical protein
GFCPDKOC_06994	15	-2.2364	0	-17.403	-1.24307	-0.923487	-1.39022	-1.41178	FALSE	0	train	0	FALSE		NPDC045451	68185	Streptomyces chrestomyceticus	Shen Lab	MSAAPYAIGRPLDADRAAYALSNADRDRAAVPVSGAVVRSLLASVLHCGGAAALEPGTGAVTLSWPQIGGMVPGVLGPVYVAAPCEQPARTPCCARCGHWRAEHDHPGVPTACTRYRLSIGPARYAVPEHDGVTYAWVRRMGRTRVRFEITAPTAAYPDGALVVHRLPAPGDGPYDYCAHFVPIPPGRRADVLERARARVHPQPCQP	hypothetical protein
GFCPDKOC_07300	8	-0.1063	1	10.6986	1.33732	1.60354	1.45868	1.44462	TRUE	1	train	1	TRUE	CasFinder	NPDC045451	68185	Streptomyces chrestomyceticus	Shen Lab	MSIFIDVHIVHSFPLSNLNRDYYGSPKVAVYGGVERGRISSAALKRGSRTEIEKFLGDKALRTRRVPGQVAAELEARGWTAEEAAEAGRNVALAAGVGGLGIEEAGTTNVMLYLPAAAIGALADLVEEQRTLIDAAAKGALAEAKAGKSKKTKTKADREIARRIQAVLATRNASIAAFGRMLANAPEVTVDGAISVAHAITTHATEEQSDFFTAVDDVPGDDNGSAHMGHGAYTSGSFYKYSSISLDGLVTNLGHDRDAARELVRAYLAEFAVHVPRAKKNSTAPFTPPALAYVTVRSDRPVSLAGAFEAPVVADESTGWTSPSIKQLDEHAQAVHAFFGPEPVIAAAHTGTAAGLASLTALGRHIPQLSDLAETITTAAFDAENPK	CRISPR system Cascade subunit CasC
GFCPDKOC_07797	22	-3.8358	0.0277778	42.7177	1.94171	2.20987	1.90822	-2.76457	FALSE	0	train	0	FALSE		NPDC045451	68185	Streptomyces chrestomyceticus	Shen Lab	MRIGELADAAGVSTRALRYYEQRGLLQSRRQDNGYRTYDDSAVTRVHNIRALLDAGLNADDIRELNTCLDEQPLDHVPVCQEAYSLYEQRLRAVRAKLAALAEVESKLQAKVAEFRNDPHYSRRSA	HTH-type transcriptional regulator ZntR
GFCPDKOC_07977	17	-3.92525	0	-16.4465	-0.96744	-0.346986	-0.953028	1.72455	FALSE	0	test	0	FALSE		NPDC045451	68185	Streptomyces chrestomyceticus	Shen Lab	MPGQKAVRYIREAARGRDEAAVPQQLCAAVGRGLPGDEVSLCLFTGQARCQVLAVSEAAILRVEEVQYETWEGPGIEAAATGRPVLYPNLAKNPTPYPFFGPRLREELGPLGALYAFPLTVDRHVLGTATCLRYGPLFLAPVQLVEAAHVTAAAAEAVADRCLPHLGATSKLPWHSAALIDEHWTSTYRAVGAVASVLEIPVHEALARLRARAFATGCPLPALARAILAQLSNGPEA	hypothetical protein
GFCPDKOC_07988	132	-3.24117	0.0047619	-435.541	-3.35031	-2.67013	-3.49292	-2.60819	FALSE	0	eval	0	FALSE		NPDC045451	68185	Streptomyces chrestomyceticus	Shen Lab	MDRFRTLLGRQGLLDLLAAEIGEGNTFLRESACTSDGNFKGGATVLATKGLTSGEFPAWMDKAFAGDEKPLLTAHPEHYVMGTDEIGARVVETIGPHVASLYMDGWGTDALDWAKDAAELLPESGLRRKMSSNLFLADGTVVGRALIQFGDTADGFTANLTVHFLVSCPDEVLGHHLRHYAVEFRHWIAAVAAARA	hypothetical protein
GFCPDKOC_08173	74	-1.68313	0	-39.5574	-0.541883	0.146311	-0.591479	-0.438483	FALSE	0	train	0	FALSE		NPDC045451	68185	Streptomyces chrestomyceticus	Shen Lab	MDFNVTAEEEALVLRIDERLRAGDTPTEEDLVVELGDEVRAQVQSLVHKGWLGAGQSLELSDLARRALANRHDAGGFPE	hypothetical protein
GFCPDKOC_08174	46	-1.89259	0	-28.9305	-0.628923	0.190187	-0.818106	1.17918	FALSE	0	eval	0	FALSE		NPDC045451	68185	Streptomyces chrestomyceticus	Shen Lab	MSQRFTIASLAHPIALALDEVWQPQEGFHGIEHLDHAATLTHADGRQIHLSERWDDPGYLHARGAFPVSDYPFRRGDRDSIRIAMDEGPEAIARAISDDLIPNHREVHARVTKHNQEVAQIRRDVEELARDFAARLPGARTRIDGSSAYVALRLETGDVGIVIDSHAVSVMLNDAPKAIADAAVFAVSRFLPHVQTSDDERGQPVQCIDY	hypothetical protein
GFCPDKOC_08176	64	-1.93619	0.013587	-101.227	-1.60677	-0.773996	-1.75162	0.790091	FALSE	0	eval	0	FALSE		NPDC045451	68185	Streptomyces chrestomyceticus	Shen Lab	MARKPKMTEEQRRAYSAQMRAQLESVMDGAYGAMVADEGFWATVMRSAAVLADRSPVNVVAIAAQCPNATHVLSSGDWRKVGRYPAKGSTSIRIWTPIKRRASAPEGAPERPEDGQQADKGGDGERPTLVKGYKAGPVFDLSQTEGEEYESETPEPLPAALVRDLLAAQYEETYGENPEQAGGFDFAQEAPDNAARILLFGHAWRRITEADAPVPGQHAAEVASAAHVATLMLGIAPGPAVMPPLAGIVTDGKKPPIHTSVVRVIETGRAIADAVRSAAGSVRAGVANRELAGVG	hypothetical protein
GFCPDKOC_08201	8	-2.80914	0.111111	12.9056	1.84366	2.18489	1.83877	2.86136	FALSE	0	train	0	FALSE		NPDC045451	68185	Streptomyces chrestomyceticus	Shen Lab	MCQYLLSDGPDALQGVHSVRDDVPPERVVVAYYGQHQHFELTGETAEVDGSVLPVLRWTYSTAIAE	hypothetical protein
GFCPDKOC_08391	9	-2.99075	0.142857	7.14712	0.794125	1.0292	0.850611	-1.66161	FALSE	0	eval	0	FALSE		NPDC045451	68185	Streptomyces chrestomyceticus	Shen Lab	MTHRPLTDHPERTTARPQPAEATQGPTTAPGHVDVRIEAATPEAARLVAQTLRDHYAGAEQRSYPDAPDGGTRLHLTVDTTRTPGAMEPPRPWPVAGRPHHDELADAVPRPSAPTAPDEPSGERLTP	hypothetical protein
GFCPDKOC_08407	142	-0.936297	0.0389344	-266.576	-1.94581	-0.836566	-2.06725	-0.396241	FALSE	0	eval	0	FALSE		NPDC045451	68185	Streptomyces chrestomyceticus	Shen Lab	MPQTAYLTSVLSMLGEPTASHKDPAAWQALEGELGFRLPEDYKAIIDNYGPVRINRHLALHHPATQRWNLGRWIRETVEAWSEVPWDEVDLEADPRPSLGIPDMRFGTVDGLIPAVSSDRDEAVFLAQGAKQQRWRVFVSRDDEFFEYPMEFAEWLYRYLIGEDMAGPNSSAFYPGPVRFESLPMDAHERSSEWHGPDRGM	hypothetical protein
GFDBIHGF_00002	9	-4.21462	0	10.0798	1.11998	1.79589	1.26909	-3.08703	FALSE	0	train	0	FALSE		smc__238002	1946652	Janibacter sp. UBA7490	Secondary Metabolism Collaboratory	MAITESAGRVRVPKTAEVVAGAIRRQVVSGQIAEGESLPSETELMAHFGVSRPSLREAFRILESEHLIEVRRGSKGGALAVRPDVSVAARYMATLMQFDGVTLMDVFEARTYIEPIALRLIAGREDRVESVALLREHFALIVDLKDTSEVVEGWLDFYRLMFERAGNRPLALVYGTLTQVVESELADGVLAVPADAPTRKAIAKALSLVEAGQGDKAADFWRGQMSLLQGRMRSTHSTRTLVDAG	hypothetical protein
GFDBIHGF_00146	5	-3.025	0	-2.26094	-0.452188	-0.309164	-0.402301	-0.868881	FALSE	0	train	0	FALSE		smc__238002	1946652	Janibacter sp. UBA7490	Secondary Metabolism Collaboratory	MQIDLPHLDDGALAGLLGADVPGALLGLARRVADAGTGLEAAVLVVRRCGELEWRSGAADLYEREMDEVLAELAVVGQDLSALARDLETLSTTVAHRLDLVRAARLPVIGLLP	hypothetical protein
GFDBIHGF_00238	7	-3.43867	0	-10.2672	-1.46675	-1.26737	-1.52582	-0.942232	FALSE	0	eval	0	FALSE		smc__238002	1946652	Janibacter sp. UBA7490	Secondary Metabolism Collaboratory	MSIPPRTSGYRDELSTLEDEFAEAMSQLYRVGNHLARVRVALERDAGAEGVSAPPPVVAPVPSSGPVVTTAPAGPAPAPRTTPAGAVPAPPQAPEPVRVGGPVAPAAPAPAAAAPATAAPAAPPRGPVTAPPAPPASPFAPVPAEPWWQRDGVVARLLAVVGAGITLIGVAFLLAIAIQAGIFGPLARVLSGAVLSAALLGAAAVVRRRQESPVGALGLAATGVAAAYLDVLAVTRIYDWVPAAVGLVVAGLLAAGGLVIARAWRSQLLAVLVVVGVAVLAPVVGGSEVLLVGAFLLTLTIASYPAQVGRSWPALEVARVVPTTLYAVVAVAAQDDGQEGTLMALVLALFVLATTLAPLVRGLGGTRAGLPAPLAALALVAALPALLAGGTEDRPVAVVVLLVLAAAHLVAAWVGPVAGVPALSRLRELSLVVAALALLLLATRGPGESFVPLALLVVAVGWVAAAAGLRSTSVGVVALPVALIALLPATRHMPALVSRSQADRVDAVHVLEAVCVVVLLALVALALRALVPGSPEASRVAVCAAALALPLPLVLGGSVLGRAAGLGDDPAASGFLVGHALATVVWMALAAGLLVRGLGRSEDAGVSVLAGLGLAATAVVKLLFFDLSALDGLPRVLSFIVAGVLLLAMGAGYASALERARRARGGCGEPRGAGAAGSYRLRAGVAPAPQHTDRRATMSSTFAVSTATLAAGSGTVASISADVESSVASMMSTLVAMQDEWSGTASSRFQDLVTDWRTTQRQVKESLEEIGRALADAGEAYDAAEAGVQAAFGRR	hypothetical protein
GFDBIHGF_00292	9	-4.08389	0	-8.4698	-0.941089	-0.227851	-1.13882	-1.84779	FALSE	0	eval	0	FALSE		smc__238002	1946652	Janibacter sp. UBA7490	Secondary Metabolism Collaboratory	MLGGAGLAAGVTVGALLAEQMLGSAGLAGLPTALFTLGSALTAYLVGRVSQRRGRRVGLGAGFVAGGVGAAGVVVAAALDAVPLLLVALFVYGAGTATNLQARYAGTDLAQPHERGKAISVALVSTTLGAVAGPNLVSPLGDLAEGLGLPALAGPFLLACVAYAAAGVAVLVLMRPDPLLLARQLESRAATDATTADAGAVTAPVGRGAVVGGATMVLTQLAMVAVMTMTPVHMRAHDHDPSAVGLVIGLHIAAMYCPLPSPGCSSTGSAGCPSRPARRWPSSAPG	hypothetical protein
GFDBIHGF_00444	13	-3.47425	0	-11.907	-0.992252	-0.364916	-1.18977	-0.242005	FALSE	0	train	0	FALSE		smc__238002	1946652	Janibacter sp. UBA7490	Secondary Metabolism Collaboratory	MARRAGFSHNEMAVLDLLSDAPHGPAEIARALSVSSAAASGIVDRLVARGYAVRTPHPEDGRRTLVEISDAGRTEMLGHLLPMLGPLQALDDAMTDADRAAVQRYLDGATQAIRRLL	hypothetical protein
GFDBIHGF_00469	6	-4.02033	0	-4.11988	-0.686647	-0.459133	-0.697286	-3.00028	FALSE	0	train	0	FALSE		smc__238002	1946652	Janibacter sp. UBA7490	Secondary Metabolism Collaboratory	MTQSPERAGWYDDPEDPEQLRYFDGIVWSQRVVPKRAPVRQPEPTPSPVQGHVDQTPVGFPRQPAPQASWQDGPRTAPGAGGVAADGRPLAGFGLRLASGLIDLLVVWAIGVVTAGWAFWLWMADYVAFAVDNVGDPDAVQRLDPDDLVAFFDWRWFTIAIGLMALTAWIYHVLMLTRRGGTVGKLATSTTVRVVGQPVGPLPASAAIRRTSLVVLLWLLCSVPLISWFAVPALVVDHVWAARNPQRQTIHDKLAGTEVVQR	hypothetical protein
GFDBIHGF_00532	6	-4.1035	0	1.90766	0.317944	0.430416	0.277021	-0.955693	FALSE	0	train	0	FALSE		smc__238002	1946652	Janibacter sp. UBA7490	Secondary Metabolism Collaboratory	MAHRTARTAARLAGAVLTASAVAVVGPAAVPASAAGVVQLGHSPTPTYATVATASAGPAELPRSDVRVVRVR	hypothetical protein
GFDBIHGF_00600	7	-1.4462	0	7.38265	1.05466	1.20619	1.01312	-1.85805	FALSE	0	train	0	FALSE		smc__238002	1946652	Janibacter sp. UBA7490	Secondary Metabolism Collaboratory	MLATPVATLARDMESGSDVRELVEIVREREAIEVVVGLPRSLDGSEGPAAEHVRAWCAQLHQALSGPGGIPDTPVRLVDERLTTVDAHRGLHASGLPGRAHRRVVDQAAAVLILQAAVDRERSLGEPLGELFAGPPARKPRRKERRA	Putative pre-16S rRNA nuclease
GFDBIHGF_00734	7	-3.78567	0	-5.52138	-0.788769	-0.664608	-0.746857	-2.64402	FALSE	0	test	0	FALSE		smc__238002	1946652	Janibacter sp. UBA7490	Secondary Metabolism Collaboratory	MVVLGLIILVVAILVGVVLVMGTGSPDVAGQKVDISLLDTVTVSLNPLALVVAGMAVMFLAWLGLVLMRSALARKARLRRERKDLEREAQQRRAEDEAARVREREELDRQHERELHDQHLATETARERAAVAEEDARRGRPDGGLPPRA	hypothetical protein
GFDBIHGF_00739	7	-3.75233	0	-5.21858	-0.745511	-0.624887	-0.711171	-1.49383	FALSE	0	train	0	FALSE		smc__238002	1946652	Janibacter sp. UBA7490	Secondary Metabolism Collaboratory	MTPAVVVLLVLAALTWPGRATPGGRTWSAAGLRRVRRRDELGLEEAAALAELLAMGLRSGGAPARVVEVVAPDVPDAARVLLDELGRELAAGRTGEQTWARWAGEHPALAPCASAWRLSQRCGVPLAPALEQAACSARAALSARRRLDAASAGARATMGLLTLLPVVGLLAGLALGVSPAALLGSPAALTSLATGVVLTALGWATSRAVLRRATRPRSA	hypothetical protein
GFDBIHGF_00874	20	-2.51478	0	-28.0435	-1.40218	-1.1696	-1.40113	-1.10203	FALSE	0	test	0	FALSE		smc__238002	1946652	Janibacter sp. UBA7490	Secondary Metabolism Collaboratory	MPSPFAVRRVGGVVLTAVVTALVALVTGVVTTVLLPTTVSTDYYSAQVRLSPSWEQRSSISAETVVGSVSADFTGLAPGIEVEPQIREEVTDVVAGGRVSTTELVVGGAERARVIEEAAVGVGLRMAGGALLGACAVLAVRSLWRRRRPGARAVVGTALVWGLTCAAVGIGAASTYREERFAALETTGLLRLAADNASLFTDVEERAGQAAPYLRNLLALSAALGSEYTPTEIATRPAVTVLLVSDIHASNQYALMRTIVQERDVDVVVDTGDLVNLGRVEELRLSRITRGIESLGVPYVFVRGNHDATSADDTALLDALSTVDDVVLPDPGDGSYALADVGGVRIAGFGDPRYYGDADDGSTEPQEAARDRWVEALGDAQPPDLTLSHEAPALADAPGRLRVHGHGHVPDVDGNRVALGTFTGGGTLSHYRLDEADQELVGQPSSFDLLTIDDQCRGQTLTRYLYRSVLEGRPSLDRVSVLNATRIMEPPAEGRTCGTGELSVRPLGD	hypothetical protein
GFDBIHGF_00968	6	-4.08	0	-6.29618	-1.04936	-0.880923	-1.01529	-1.28527	FALSE	0	train	0	FALSE		smc__238002	1946652	Janibacter sp. UBA7490	Secondary Metabolism Collaboratory	MSDTQRAQEVVGISGVSIASEDVDATREAWCRFAGIEHSPALVVGGVAVGVGPTVGGPEGLAAVTLAATDVSETLTLIGRRGLPVDGGVVDVAGTSWRVAGTTGQVDLDPRGGIEGVDHVVVSSTDPDRAAALYGARLGLELRLDRTMPEHRMRGLFFRAGDSVVEVVTRLDGEGDGGEGGADRLSGIAWRTPDVAAVRERLLGAEVDVSEVRPGRKQGTLVATVRDPDLRVPTLIVGPA	hypothetical protein
GFDBIHGF_00973	7	-3.56433	0	-5.2457	-0.749386	-0.605583	-0.696089	-2.62121	FALSE	0	test	0	FALSE		smc__238002	1946652	Janibacter sp. UBA7490	Secondary Metabolism Collaboratory	MRLTLLDRRRTVRVVLGLCLLALFVLGALGQRIMPAWGSSCPDGGECDPAVLRSLVVSAWALHALSVVGLVAGMLAVGRTRPESPHGDGIPDEHAAPPWRHALLAAGFVGVTNAITAAALGVAVIFGGLMVGAVVAAWWVGLTVFLDALDRLARPQSERRGSWWRALAVSTLTVAMLWVVPVLVVGVEGKGWSEAFLLADLLVAGVTGVATLGTRLVPGGRREDEHPHRGRLLSATLAGSLLLPLGMALYVDVGGSTWHRAGEIVGDLLNPYPASAVAADDGEATPSPPLTTSPCTVADLTVTAVPGEPTLGGRSAVLRASSISDAPCVLGGYPDLRLADDGPIPLWTIPADYTVTGEPAEVEAITLAPGESASVTVWWRARPPGDVEDGARVLRVDLGDDASVRGVQTVEVDGPPGLTEGLAAGSRVRIEPWSTGDQLPLP	hypothetical protein
GFDBIHGF_00986	7	-3.99233	0	-5.44672	-0.778103	-0.689757	-0.74303	-1.55409	FALSE	0	train	0	FALSE		smc__238002	1946652	Janibacter sp. UBA7490	Secondary Metabolism Collaboratory	MRRAWALVALVGAGLAVLTLLAATAADQLDEQPAARVVLVLANAGSVWAGQAVLAGWLVRRPWAAALAGPLVGLLSLVTYYVLGALTGLTPWSGLADNLGWLVAAAVAGVPLGLVGALARRRDGLGVLARLVVPAGAVLEPLVRGWLDGGVGGGGALGGGVLGVAGLVLVVAGLAGGALVVRRRIVTSR	hypothetical protein
GFDBIHGF_01083	13	-2.543	0	-19.2759	-1.48276	-1.36868	-1.50009	2.55495	FALSE	0	train	0	FALSE		smc__238002	1946652	Janibacter sp. UBA7490	Secondary Metabolism Collaboratory	MTLTHGADATVLREISARLTATARQTTQVGDSGRARLVTLQGAWEGDDLERFAHRWVRARGDLERCSQMLDALAAELQRQAQEQQDASGQVGGGAGGSAVGSVAPFGGGLPQGPTPQGPTPQSPPGGSTFDDDVRGTEGQPVDRDLWGLAFYAQGTRHPLHGVPVIGYQQPALPEGYTEVSAAELTELGLDPARFGPDSTPQAYVFRTEDGGYVVAFQGSVEGEDWVTNGRQALGAGDPQYTAAMQLGLDVQAATGGEVTFTGHSLGGGLAAAAGLATGQPAVTFDAAGIHPTTAAEAAAMRADGSTGAGLLAAAGEGQMRAYSVSTDRLTGLQQATGLPDAPGTQIVLDTPPSPERDVVVGTSAGIGGLVGGLVGLGDGDLTDWQEDVGEGAAVGAGLGEGVWGHTWDPMTDALAERYPD	hypothetical protein
GFDBIHGF_01094	24	-3.53123	0	-45.2043	-1.88351	-1.54277	-2.02196	0.586357	FALSE	0	train	0	FALSE		smc__238002	1946652	Janibacter sp. UBA7490	Secondary Metabolism Collaboratory	MRDWPVGLAFVVLLVAALVRGSATYAIGRGARSAAARRSGADRPGPTMARAERLVRRVGPPAVSLGFLTVGLQSAINLSAGAMRMPLSRFAPALVVGATLWATVYTTIGFAVIEATLGRGSWWLLGAIVVVAVVVLAGRALRRRAR	hypothetical protein
GFDBIHGF_01129	37	2.41521	0.185185	24.503	0.662244	1.20898	0.773373	1.97019	FALSE	0	train	0	FALSE		smc__238002	1946652	Janibacter sp. UBA7490	Secondary Metabolism Collaboratory	MSEQFSVDRIRLRHYRSIAACDVRMGPLTVVVGPNGSGKSNFVDSLRFVSQALDENLDNALRERGGSAEIRRRSTGHPTHFGIKLDFHTPTQSGEYAFQIAAVAGGDYRVSHESFQASTLEFGAEPATYEVRDGTVVSSSEAVLPRVSDDRLFLTAVSGLEKFRPAFDGLSGMNVHSLNPDSMRLPQKPDPGEFLVRDGSNVASVLENIRRTSPEVKTRIEQYLRNIVPGVESVARKSIGAWETLEFKQRVAGSPSPWTFQASSMSDGTLRALGVLVALFSAEGPFRSPVGIEEPETALHPAASGLLLEALIAASKGRQVLATSHSPDLLDSPKLKAEHILAVRADSGNTTIGRVDDAGAYALKDALFTAGELLRVDQLTPAVNAAQQLELFS	hypothetical protein
GFDBIHGF_01211	42	-3.681	0.0333333	-78.3937	-1.86652	-0.23287	-2.25483	-2.22228	FALSE	0	eval	0	FALSE		smc__238002	1946652	Janibacter sp. UBA7490	Secondary Metabolism Collaboratory	MALIVDAVDFPPYRGRMTEDRGPTFDGVRIGRPATGALVDAGYRSQADLPEDLEELLALHGVGPRAVRLLDEARRAT	hypothetical protein
GFDBIHGF_01325	21	-2.10254	0	-35.1067	-1.67175	-1.47338	-1.64343	-3.23511	FALSE	0	eval	0	FALSE		smc__238002	1946652	Janibacter sp. UBA7490	Secondary Metabolism Collaboratory	MVNLSAVTSEALSKSDLLWLRTPERERATWFAVIGAGTDLPEGSVLLVSGGGEPDLGALPDPVELVLRSKGDGRRLLVLQARALALDPADERWQPAAETALAARLNASDGTLERWREGATLWLLSPFGQPLDSPAAAPSTELVAAPVRPSAAAPQVRRPWHLGGRRTRRR	hypothetical protein
GFDBIHGF_01539	6	-4.1035	0	-10.1588	-1.69313	-1.62781	-1.69641	0.0244737	FALSE	0	train	0	FALSE		smc__238002	1946652	Janibacter sp. UBA7490	Secondary Metabolism Collaboratory	MVELIGAGDVPGWLQTSGLVGAVAFGLLSAFVPPLNAEVYALALPLVFPETWHWHILLMTAGFMVGKVSHYVAADRGMALFARRRARRRSVVPDDDPQGRPPDESWVATVKRVLARWTSRAIDTLERPVLGPLVVFVSGLTGVPPFAVITVAAGVRRSGLVRFATFGTLGCLVRFLGTAFLVSRAAG	hypothetical protein
GFDBIHGF_01840	37	-3.91182	0	9.63569	0.260424	1.27617	0.253801	-1.51486	FALSE	0	train	0	FALSE		smc__238002	1946652	Janibacter sp. UBA7490	Secondary Metabolism Collaboratory	MSVAQDEGAVLARLLADTGPSGVLERYGDDPDQVYEVYGPERGPLLVVVHGGYFRPSIDRAHARPQARALADAGYRVVLAEYRRVPGDPVVSITDLEALEDHLGELGTWVGHSAGGTLVLLRGATPDRPRVPVLALAPVADLVAAAREELGDGAVVDWVGGTPEQQVQGYATVDPRQRWSAPFADAPGAARVLLAHGDADATVPLHLSTDFPAESVTLAGAHHFDVVDPQSPYWPRVLELVREVSG	hypothetical protein
GFDBIHGF_01866	21	-4.08929	0	-65.3717	-3.11294	-2.73831	-3.18309	0.616734	FALSE	0	train	0	FALSE		smc__238002	1946652	Janibacter sp. UBA7490	Secondary Metabolism Collaboratory	MSQLQTATTVARRTPAKGGQQRELRVLTAADATGSPLFPMLVVALLVAGLAAVLALNAKMAQDSFEVGRLEARSAELSDTQEALVHAVDARSAPQNLATKARELGMVPADTAAFVDLERGRVLGVAKAAKKPEGFSVDAAARATPRASTTSAPASGDQD	hypothetical protein
GFDBIHGF_02164	7	-3.852	0	-3.67793	-0.525419	-0.319789	-0.560873	-0.818063	FALSE	0	train	0	FALSE		smc__238002	1946652	Janibacter sp. UBA7490	Secondary Metabolism Collaboratory	MPSRPQRPQVGLHVVTGKGGTGKSTTAAALALALAKGGRRVLAVEVEGRDALARLLDVAPGEGERPALTTEAGGSVHVLDVDARTALHDYLRLKVRVPGAARVLTAVGAVDFATAVAPGVRDVLVLGAIHEAAGRERAGRDGPHYDVVVLDAPPTGRVARFLGAPGQTTVMVRSGPVRRQAERVLSWLRGPGTQVHLVALLEELPVQESLESGAELAAAGWPLGSVLVSRWQDPVLDDGGRAAARSDAAVGELADDLSRAGLDLGAGAVSALHRELLERVERDEDRVALRARLDDLGREVIPLRHLGEEVERDDLDRLADDLEVLT	Putative ATPase
GFDBIHGF_02467	34	-4.18895	0	-87.2723	-2.56683	-2.23708	-2.55632	-1.90917	FALSE	0	eval	0	FALSE		smc__238002	1946652	Janibacter sp. UBA7490	Secondary Metabolism Collaboratory	MTTGPSRAPLSPVPSLSSAEATALARRHGLTELGTRPPFGRYLRDLWRRRAFLWTLSSAQSYAKNHDNRLGQLWNLLNPALLIASYFLIFGVLLGTTGSVSNKVGFLSIGVVLFTFTSSVITRGSKSITSNLNLVRALHFPRAVLPLSVALTELIAALPAFALLLVVMVLTGETPSVRWLLLVPAILLQTGVLAGFALIGSRLVNASKDIGQLIPVVVRLLRYTSGVFFPVAQYADRLPGLWGDVLVYQPFALPLEAARQALMPPADHPFDLTVWWALAAWAVGLLAVGMVVFWIDEARYGRG	hypothetical protein
GFDBIHGF_02622	19	-3.779	0	-52.2196	-2.90109	-2.75155	-2.86533	-4.07459	FALSE	0	train	0	FALSE		smc__238002	1946652	Janibacter sp. UBA7490	Secondary Metabolism Collaboratory	MARVTAAATAPDDRERTASRTTTDAGAVLTRVVLAAALWLVLLGFVGAVFAWVGAWTPLVGVVTAVVAAAAAVRGTRDLPAVAMPAAPAALLVLAVLAITVWTGTTRSEQVLPRRDSASYYQATEQLARESRRPVPVDPADIGGPETLAVPGLTLESPAFYEIGSPDDPSVQPQFMPGPALTYSIPLRLGGPDLVMWAPAVLAGPALLGLGLLLALGIRGRAGAWLATPGVLLVGACFPWLHTSRSTYSEPLAALTLAGGFLALALATRDDGRGASGPTAVRVARTALLAGVLVGGTSIVRIDALRETMLLVPVAALLLARGRSWGRPLLVGSVGATLAGFAVAGVMSWRYLGEIGASLLPLVGLVVLMGLLCWYLLRRSARGWSLPTRLTKTLPRVLAPLVVLVGVGLALRPLVMTVRQDPSDPGAMYVARMQAAQGLPVDGGRTYAEHSVEWLSWWVGPVALVVALLALAALWGRLGSTWAKGDPYPSWAGPLFVATGSSLLTLWRPGITPDHPWADRRLLVVLPLVLLLVVVAAAWLGRRLLATAPGAAGRGLAAAAVAVVLLAAAVPTAAATWPHRSERIEQGELAAVDAYCRAVHDSGATLVLAADDWAVNQWAQVTRGMCDVPAVATQGLLRDDPQELRAAVDDLAERVEASGGRLVLVASRGPQSLPELGLPAGELVLDVTVQEDMRILEDRPDGTTPLPLQVWLAPAG	hypothetical protein
GFDBIHGF_02645	5	-3.965	0	-2.76543	-0.553086	-0.386969	-0.462201	-2.56956	FALSE	0	train	0	FALSE		smc__238002	1946652	Janibacter sp. UBA7490	Secondary Metabolism Collaboratory	MAEPIRVLLVCRYPLYRLGLRAALGGADAFDEVVDAATGAEALAVAPELEPHVVVVDSNVVGMLLADLLSRLQHACPSARVLVLVSVTDEHVFGEGVPPAAGYLLRECTGEELLAAVCAVHAGEPVAAEDLGPLLLAAYDSMKLTMVSHGEPVREPVQQRELTAREREVLALLALGRRNRDIAQELFIAENTVKNHVRNILDKLVLTSRVEAATYALRHGVTAERPGDVRRA	Transcriptional regulatory protein LnrK
GFDBIHGF_02653	7	-4.06367	0	-1.98791	-0.283988	0.138244	-0.417709	-2.65557	FALSE	0	eval	0	FALSE		smc__238002	1946652	Janibacter sp. UBA7490	Secondary Metabolism Collaboratory	MSADLPAPTARRLSAPSWKDSRLLVGVVLVLASVVVGALAIGAADERVGVWAAASDMTPGDPVRESDLVRVDVSLGDQAGKYLQTGREFPQGATIDRELRQGELVPRSALIDRGDLTVFPTVVHVPATDLSGLAKGSRVAIYAAAPLSSQDKQAGRRPEYTELLSPVTVHRVPTQGGTVIGGSSADSSVELLIPEDEVERVLSADTDADPPLRVVANGGTLAEVAE	hypothetical protein
GFDBIHGF_02657	5	-3.162	0.25	9.12759	1.82552	1.98636	1.94602	-2.29452	FALSE	0	test	0	FALSE		smc__238002	1946652	Janibacter sp. UBA7490	Secondary Metabolism Collaboratory	MPGHPEPQRLTELATEVGGLGRLARAAGDELLDSLVMVGDHGTQRVVDDAVDALVSALRGVDAECAELAYVLGSTGTRGEAGRGASSAAGRTEGHAREVR	hypothetical protein
GFDBIHGF_02827	10	-3.798	0	-39.9331	-3.99331	-3.75098	-3.94866	-0.798623	FALSE	0	train	0	FALSE		smc__238002	1946652	Janibacter sp. UBA7490	Secondary Metabolism Collaboratory	MPLFARFFPRARMRDEGVTRRRVEVDGTPTAWAERPADGPPSAPPLVLVPGLSMSWRAYRWMLPHLPSDRLVLAVDPPAAGRSGRPGERLDATAQAAHLAAWLERLGHRGVDLVGHSLGALTVARLAGTRPDLARRLVLVGPSPDAHLPRVRDHLLALACDALRERPRVILQAVTDYVRADPALLAAFAAQVGTPADEVMHAVRAPVVVVRGGRDGVAGRRWCQDLAGAVADGRVLTLPRGTHGLPQHDPADLAAVVRAVLG	hypothetical protein
GFDBIHGF_02909	6	-3.89767	0	-0.288848	-0.0481413	0.125592	-0.0521956	-2.98074	FALSE	0	train	0	FALSE		smc__238002	1946652	Janibacter sp. UBA7490	Secondary Metabolism Collaboratory	MSAYEELGDRGQVAVLREVVDDALPLLGIEARSVELVAHAFNTTFGVDLVGGGRLAVRVLTNSTADGARLRGQAAWAQALAVAGVDVAAPWTGPKGEEQVVVPAPRVGRDLRVTAAWWCPGDVVDELDADQARALGATAARMHLQAEDWAPPPGAFVELVDPLVGYPDLLTGAVRDRQSAAVVDRSIDLAQEALDRARATGVHVVHGDLHQGNLLWSPERDRPWVVDLDDAVLGPAAHDLAVATFYLRRSSTDGAPSALLAGYASVRPLPPLDDATFEGLLAGRQLHLACSLLATSTPSLRADVEGYVATTVTRLRTFLDDGVLDPRLTAQG	hypothetical protein
GFDBIHGF_03140	62	-3.26078	0.045	-181.185	-2.97025	-2.47874	-2.99068	-0.0268694	FALSE	0	train	0	FALSE		smc__238002	1946652	Janibacter sp. UBA7490	Secondary Metabolism Collaboratory	MSLFERMERKLERTVNGVFAKAFRSEVQPLELASAVRRAMDDRATLIGRGRTAVPNLFTIELSPGDYDRLTEYDEELEDELIAAAQEHAETQRYRPGGPLQVIFESDDELETGVFRVRPATARQRVEDPSAVREYREEYVETEGEDYDEYSAPVPQGRAQAPAAPTHAPAPAPAAPSADEWWDDDVEDDEWEVPTSARGAAAAPAPAPVPAPQPRTPEPARAAARRPRVQDLPWLEVDGERYPLMSAMTVLGRDESADVVLDDPGISRRHAEVRVTNDGPHQVAHLRDLGSTNGSYVNGEQVDACPLHDGDRITVGRTSVIFRLARR	hypothetical protein
GFDKMGEM_00154	15	-3.785	0	13.7318	0.980843	1.46401	0.89012	1.17906	FALSE	0	train	0	FALSE		smc__14835	1270	Micrococcus luteus	Secondary Metabolism Collaboratory	MRFLIDTAAMAVIGFILRPISSLLAMAKFIAFAVAAVAGIAWYMGGPADMYAAPAILGALSWVGLMFVRVRHA	hypothetical protein
GFDKMGEM_00239	78	-3.9335	0	-212.324	-2.7221	-2.44128	-2.73871	-1.2019	FALSE	0	train	0	FALSE		smc__14835	1270	Micrococcus luteus	Secondary Metabolism Collaboratory	MRLEPGEQVMVRTRTHPRALLRPAAVLVAVAFLLGLAVGVLARPDLPGIVAANRAVLEAAAWVVAALVLLPGTIRPLWRWVFRRTVLTDRRILQGAGGSGAAMPLVSIADVQRRRRGSGAGDLHILFQEPARQVHWRLRDVPEAARFEEALAHLTRQARTATWPAPLPTGDPR	hypothetical protein
GFDKMGEM_00272	52	-2.33221	0	-124.117	-2.38686	-1.39283	-2.7551	-0.76958	FALSE	0	train	0	FALSE		smc__14835	1270	Micrococcus luteus	Secondary Metabolism Collaboratory	MTIDVLYVRPGGSGWGPVDVLARLAARLLEGRLVEVEDRGAASWAQRASVLLPRGRRARGRRLLVLAGNPAALALAARRDLWWPGHESTAAWIVDSFWTDRIAGIARHRPHFDRLFVTDPDLVDEWSALTGRPVDALPWGSDTLAVAADDGSRPVDLLRLGRQPEAWDDDARTAREAQDHGLVFQGRPPSAPDPLQNQEAVRTALAQARLVLAFSNLVSPAPYTHPTRDYLTGRWTDALAAGCRVAGVAPRSAATLLWPEATLEVSPDSRADAWPVLAEAAAAWTPERAAEQRRRARRELDWRLRLQRLCTAMGWPLPPTLDAELAALG	hypothetical protein
GFDKMGEM_00275	28	-3.20291	0	-46.5638	-1.66299	-0.970698	-1.68409	-0.072883	FALSE	0	train	0	FALSE		smc__14835	1270	Micrococcus luteus	Secondary Metabolism Collaboratory	MNESAVSGTPIVSVIVPAKNAAQWIPEQLRALASQVHAPSFEVVIGDNGSTDGTREAALREPVPFTVRVVDASGPASASHGRNVAARAARGRILLFCDADYLVGPAWVRCLTDAVADDPSRIATGALHHGRFNSPEVLAAYQIGPDPEVDELARPTAVKENPGGFAGHLPTVAGGNFAIHRSAYLALGGMDAAYPGGAEETDFAWRAQQSGMRVVSVPQAVVHYRLKSEPRSLFRQQRIQQRGRIYLWTRYRDSPMQGPSLKGSALEVVRGAAAFPASRRDEGAQLAWSARVGAHVGALEGMVRYRRGLPDRRTRLLRRGRGRGAA	hypothetical protein
GFDKMGEM_00897	47	-3.98033	0	-46.3154	-1.02923	-0.708011	-1.01428	-2.17247	FALSE	0	train	0	FALSE		smc__14835	1270	Micrococcus luteus	Secondary Metabolism Collaboratory	MTSPTHGAGSTGGRVAGGVLAAVGSLALVALVLTVALTFGPAGGGDDGDRRRPWNGGFTPASPTVNAQGYAEPVQGRVTSRFGPRPNPFGEGVVPSGAAEEALTRHDGVDLGGVPEGTPFHSVSDGRVLYVEAGGDEGGNLLAVDAGDGHVWRYLHAAPDSTVVNAGQRVSAGDPLAGVGQTGAATGVHLHLELLVDGEPVDPEVHLAQRGVELGGSWAERRRGLSW	hypothetical protein
GFDKMGEM_00929	39	-4.414	0	-71.2103	-1.87395	-1.04867	-2.09572	-2.08228	FALSE	0	test	0	FALSE		smc__14835	1270	Micrococcus luteus	Secondary Metabolism Collaboratory	MITKDGASVGGAMDADQLSRMTGEDAPPAAWTVYLRTQDMDATLTAVRENGGAVLVDAMPVGDLGVMAVAEGPGHEVVGFWQSGTFPGHDLPLTPGTSVWFELMTTRFDESAEFYRAVAGWQPTLMGDDDAPEDTQTAADAEDAAHDGPRYATNHPFDRATAGLCDARAWLPPNAVGYWRMYIAVADTDRALEVIREHGGTVLDGPQDSPFGRVTTVQDPAGATFQINEPPAEG	Putative glyoxylase CFP32
GFDKMGEM_01128	39	-0.580389	0.363636	106.351	2.72695	3.29919	2.89603	3.48146	FALSE	0	train	0	FALSE		smc__14835	1270	Micrococcus luteus	Secondary Metabolism Collaboratory	MFIDGCFWHGCPQHYTKPKANNGFWEDKIEQNRVRDAETTRILTERGWTVLRFWEHDDPSEVAGLVKAAVRTRRTAP	hypothetical protein
GFDKMGEM_01580	11	-1.302	0	5.37787	0.488897	0.953029	0.458335	1.25798	FALSE	0	test	0	FALSE		smc__14835	1270	Micrococcus luteus	Secondary Metabolism Collaboratory	MSFLIPSVPVSCGCRREVREETGLEVTAGRLVAVDTRPSKADGRIGLRFLFRAVHPLTAADVAAIRLQEDEASEHRFVTCQEARKLLRPAIARRVDAAWDAAHCVYLEDGRPAAGVDQPAG	hypothetical protein
GFDKMGEM_01745	75	-3.79233	0.0020202	-119.606	-1.6163	-1.01021	-1.63311	-2.83604	FALSE	0	train	0	FALSE		smc__14835	1270	Micrococcus luteus	Secondary Metabolism Collaboratory	MTSRAPAPAARVLLTGFEPFGGDVHNPSIAAARDAVGILADRGVTAEAVELPCAFGATGPALTAALDRVRPEAAIAVGLAGGTAAVRVERVAVNLQDARIPDNAGEQPVDRPVRADGPAALFATLPAKRAVAAIRAAGVAAEPSLSAGAFVCNHVMYSLLDAPRHRPGRRLRPRAVGRRAPPDAGHPGPAGGRPGARGGRGRPDGAGRRSRPRGPRRHPALTPGLRVRVGATVRARQRRRSRPRTTGRST	hypothetical protein
GFDKMGEM_01913	7	-3.26729	0	4.75475	0.67925	1.02673	0.616936	-0.0408904	FALSE	0	train	0	FALSE		smc__14835	1270	Micrococcus luteus	Secondary Metabolism Collaboratory	MSEQDPTPVPVRPRGRIARLTGRHATEYSPLLEPLMRTVRQRATKTELADIVRAFEVARAAHEGQMRRSGDPYITHPVAVATILAEIGVTGPTLLAALLHDTVEDTDYSLERLRADFGSDVALLVDGVTKLDKVTYGAAAQAETVRKMVIAMAQDVNVLLIKLADRLHNARTWRYVSPESSARKAQETLDIYAPLAHRLGMNTVKWELEDLSFAALKPKMYAEIVRLVGSGTRSGRSTSRRCAP	Bifunctional (p)ppGpp synthase/hydrolase RelA
GFDKMGEM_02002	74	-3.551	0	-171.811	-2.32177	-1.8419	-2.33594	-1.86293	FALSE	0	train	0	FALSE		smc__14835	1270	Micrococcus luteus	Secondary Metabolism Collaboratory	MTPSAPRRAGDEAAERIISLLWLLLSAPHGLERDRIRRQVVGYEGLTDTAFEKLFQRDRRVLRAVGVPLETLEPAGFDEGEAGVRHRVVRDALLLRDLDLTVDERRALVRARRLWGDSPLRADVVRAVGLLFQPATDLTGDDELAGYHTLMPRADPRLEALTQAVADEAVLRFPYRDARGRATRRTVRAWFLTLVRGRWYLTGWDLDRAAERSFRLTRMEGEPRRLERATDAPGRPEDHDHADLVARLAGQADAERVRVWLAPGRGQGVRAVGEPAEPRVEDGAAPGSGWELWAAPAGPREDGLAAEIGGLLGRAVPSAAHPDLTDRVRAGLAAAAEAHAGPADPALLEVALAAPVRRRARDSSEDLVGRLLDIVGLANRAGGVDRAELRARLGVTDERLDADLETLRYCGMPERDFPGFQFEVAEVGGRVHVERAADLAGPVRLTRPEAHSLVAALQTVADLPVLDEADREAARSAQRRIRAAVLDAGAPDADDADDADDAALQEAEAHTAGEPPVAVAAHWDVAVDPATVRTLLAAVAERAVVHLTYRSVHADALTERDVEPLALVQDGARLYLQAWCRRAEDHRVFRVDRISAPAPTGETFAPRARPARWRVHPDDAAGVPVLLRWAHPVRDAAAGYRPGAQADLPDGDRLTRVHLTDAGVAAALVGRHGGAVEVLAPADLRTTVADALGDALAALPAR	hypothetical protein
GFDKMGEM_02013	6	-3.8564	0	5.70216	0.95036	1.20306	0.934361	2.50688	FALSE	0	eval	0	FALSE		smc__14835	1270	Micrococcus luteus	Secondary Metabolism Collaboratory	MTEPTGVSARRGPLRAGQRVQIKDAKGRLNTITLLPGGEFHSYQGVLRHDDLIGGFEGVVVENSAGQPYQVLRPLLNDFVLSMPRGATVVYPKDAAQIVQQADIFPGAVVVEAGVGSGALSMSLLRAVGDHGRLHSYERRPEFADVARANVEAFFGAEHPAWSVHLGDAQEEMPKVHEPGSVDRVVLDMLAPWECLDAVAEVLAPAVCG	tRNA (adenine(58)-N(1))-methyltransferase TrmI
GFDKMGEM_02100	229	-4.27528	0.0132013	-508.667	-2.24082	-1.44861	-2.17553	-1.27288	FALSE	0	test	0	FALSE		smc__14835	1270	Micrococcus luteus	Secondary Metabolism Collaboratory	MTALASLASPAALAPLAAFPAPTWDGFEIGPVKIHAYALSIILGIVLALWLAERRWRARGGPEDRVLDIALWAIPFGFVGGRLYHVFSSPDRYFGPGFDGTGDPIQILYVWNGGLGIWGAIALGAVGAWIACRRYGLRLSAFADVVAPGILLAQAVGRWGNWFNQELFGGPTTAPWGLRVDADHPNFPDGVAPDTLFHPTFLYESLWCLLGVAVLLLADRRWRLRRGAMVWAYVAWYTAGRVWIETLRIDDAEMVTLFGVTQRLNVWTSIVMLLLALVMLAVILVKHGPAAAGPRSDDSVWLPGRGPALVAGAGAPVDAAVAGQGPDDGAGSTAAGVREDR	Phosphatidylglycerol--prolipoprotein diacylglyceryl transferase
GFDKMGEM_02382	14	-1.53916	0	-1.15451	-0.0824648	0.800365	-0.139266	0.16872	FALSE	0	train	0	FALSE		smc__14835	1270	Micrococcus luteus	Secondary Metabolism Collaboratory	MSLNDAVPAPEDFTDPVAQEAARKALSYMDLAPGTPMKQVEVDTVFMGSCTNSRIEDLRAFAEVVRGRRKAEGLRVMVVPGSARVRLQAMDEGLDRVFEDFGAEWRFAGCSMCLGMNPDQLSPGERCASTSNRNFEGRQGKGGRTHLVSPVVAAATAVLGRLASPSDLPALTPQEA	3-isopropylmalate dehydratase large subunit
GFDKMGEM_02419	68	-3.0915	0	-77.1639	-1.13476	-0.574092	-1.12278	-3.29516	FALSE	0	eval	0	FALSE		smc__14835	1270	Micrococcus luteus	Secondary Metabolism Collaboratory	MSGGRAPVPGLDFTAIDFETANGFRGSPCAVGAVRVRDGVMVDRAEWLIRPPVGFDRFDPRNVRIHGITEDRVLDAPRFAHVYDELADFVGTDVLAAHNAGFDVGVIESGLEVSGRDVPGLEFVCTLVLARRVYDLPSYALPSAAREAGFTPGRHHDALADAEACAAILVDIARRVLGEQPADADVLPGLTDAPAGRGVDRLMRAQGLRVSVLAPGRRDRAPSRRPPARPGAPRASSTRGSRCGTNAPCRTSCAGRTRASIRSRTRPPTRATPCSARRWCSRAASACRVRVPRRARPRRVRRLRTGWARPPRCSSSGTASRPRTCTARAPRTGRRRP	hypothetical protein
GFDMEDJO_00115	16	-4.3515	0	2.44831	0.163221	0.455646	0.236699	1.67311	FALSE	0	train	0	FALSE		smc__23382	1718	Corynebacterium glutamicum	Secondary Metabolism Collaboratory	MTQTQPVGTLRLTIDDQGPQGQSRAVEQFHQGALRVIRPHYLDDSGQVCYTIIAIGGGYLGGDVYEQQFTIKDNAKALITTQSATKIYRTPQGPATQHTEINVGENAVLEYLADQTIAYREATYHQFTKVALHPSATFVMSEQITPGWHPDGKHFAYDEMRLHTEITDSTTGRLVLLDNLLLRPDSREGSFGWTEQYTHSGQMIVMGEGVDKQLVAELNEQLAAHPDVYGAVNFLSAPGTLLRGFIARTLSNRTEELINLHEHIASLLRGRWRGQEPVNLRKY	Urease accessory protein UreD
GFDMEDJO_00156	10	-3.72887	0.5	22.2878	2.22878	2.51649	2.23435	0.775798	FALSE	0	train	0	FALSE		smc__23382	1718	Corynebacterium glutamicum	Secondary Metabolism Collaboratory	MTWLLVLAVLIVLTVAGAVLPRRTKQQSSGFPWFWVVFPITAFAVALTIYSFLPIAPLGLEYGWTMYAPLSDPSDDYFNSLLSGQILWAITAVAGTSLSVWAWRRGRV	hypothetical protein
GFDMEDJO_00319	7	2.658	0	5.89185	0.841693	1.00426	0.819014	-0.769975	FALSE	0	train	0	FALSE		smc__23382	1718	Corynebacterium glutamicum	Secondary Metabolism Collaboratory	MGVALVKWNFPQVLSFFSRENTADSTSDKEHENATELAAEALADVIFQWKNWVYRRVDSVHPSEGARGRLRHSMDCEPPPDPRLAYNEVERRYNDINDVKGQLMVPLAFIEKGPMRHLDVWRNDGTSIPVLGSEETGELMVAVLMLFLKKNGIERTSELEDAMRALVISREKGNLAKATNLIESGMWEGKTLWDSNDPAVRFDVGTKDLLLNLSTDFLLIGLLPAETSGIRQVLKFSYHWVVELPDRGLLRSLWGSVCVAFRAAPMEIELPTHMPTDAKSYHLEFHTPPELDTQELSLPVDSKNKGHRVGYPTDSSRTPIAHVHSHFSEIMTTNAKVKLEVPKRGIWVTALLSNALTAGIFILALLLPNATDALRSVGGNAAALMLAAPAVFVSFLIFPKEHIFVSSMLNPLRIVVGICALLLFMMAGSLVGGLERPFLILLWSFGAGFSLLVVSALVLGPLLGKFFERLHLRPSTKN	hypothetical protein
GFDMEDJO_00320	9	-3.82	0	-8.66841	-0.963157	-0.642351	-1.08008	-0.681669	FALSE	0	train	0	FALSE		smc__23382	1718	Corynebacterium glutamicum	Secondary Metabolism Collaboratory	MGKIRGSAPRRAVVRGGVITSIAGGKSSASVKIKDSVLDKNKVLMRSKDSRVGKSRFDRAAK	hypothetical protein
GFDMEDJO_00592	14	-3.8235	0	-17.8368	-1.27405	-1.00697	-1.34124	-2.4495	FALSE	0	train	0	FALSE		smc__23382	1718	Corynebacterium glutamicum	Secondary Metabolism Collaboratory	MEPTVKASARHTIHVTADTWRIRLSASAHSHPNDAYARRATAISAIGSVLIDVPLQGERISESTAYDGQINADWNAEVTGTDVNIARDIISRLAAVPDVQVDGPTWSLSNDAALEASAKALQGAAETAKNTAATIAESLGGSLGKLLSATTETHSATPAPVRVEMMAAKATQPPRTLELKLAPADVEVTKEIAVTFEFLAG	hypothetical protein
GFDMEDJO_00606	16	-1.424	0	-20.9179	-1.30737	-0.898817	-1.33407	1.64406	FALSE	0	train	0	FALSE		smc__23382	1718	Corynebacterium glutamicum	Secondary Metabolism Collaboratory	MKDPSRIPPVVAQLQKVWEAQPDLALPTLLGILGNRGIGWGSTDEDLVEALNTMYTENPGEIRGGSRIADPQREVPGRFLVETESPAYRITVDPFRVSVRRIAKGPHRPLQPGVWEFQEIRRCRSGEPLLITDVEGIDHRLGVVVRITLLNDSPAPKTKSLNKVRRREVGDKVFYLHFESGDTALLNHGLEIYQASRRTLEQHSVKWDQLITATPGQLLKLKETGSGKILELGVLEKIIPLEG	hypothetical protein
GFDMEDJO_00607	6890	-3.94614	0.0125157	-33645.8	-5.00011	-4.27898	-5.11509	-3.06255	FALSE	0	train	0	FALSE		smc__23382	1718	Corynebacterium glutamicum	Secondary Metabolism Collaboratory	MNNRLTMEDVTMAYDNRVIAEHLNVTIPDNTFTAIIGPNGCGKSTLLRGFSRVLNPQHGKVLLDGRQLDSFKPKEIARELGLLPQTSIAPEGIRVYDLIARGRAPYQSLIQQWRTSDEDAVAQALASTNLTELAARLVDELSGGQRQRVWVAMLLAQQTPIMLLDEPTTFLDIAHQYELLELLRAFNEAGKTVVTVLHDLNQAARYADHLIVMKDGHVHATGTPEEVLTAEMVEEVFGLPCIISPDPITGTPTVVPLSRSRAEA	Ferric enterobactin transport ATP-binding protein FepC
GFDMEDJO_00652	12	-3.75	0	-0.8066	-0.0672167	0.329185	-0.194075	-2.77559	FALSE	0	eval	0	FALSE		smc__23382	1718	Corynebacterium glutamicum	Secondary Metabolism Collaboratory	MESFGSIPDIAVTGFILALSFTSAIITAALTQKSPQWVLLTVGLVGLIVVGICVYLWITVPEGIFDVIFLLIASGAVIAEASLLISRMWHRPRRAIN	hypothetical protein
GFDMEDJO_00734	39	-3.78	0	-1.38243	-0.035447	0.631377	-0.164855	-1.2643	FALSE	0	train	0	FALSE		smc__23382	1718	Corynebacterium glutamicum	Secondary Metabolism Collaboratory	MSSLEGFRKVHRSTPFLRIWTIIVAALAAFAFNSGASVLSFIWGVVTGEYGFAVLPILLTVGGAVIVVALAWIITGIWWKAVGFRITNEEVQLQRGVISKDLRTARFDRIQAVDLVESFIARIFRLAEVRIETAGGSDSAISIGFLRKSEAEALKRELLDASQHSVATTPAGVPAEPGVGETVVVESAGDVLVPQIPVQRTLASTALSLATIITAIGIVILLFVPFGVSIAVPFFVGMVPAVWNLIDKSWQFTATQRNDVLHVSYGLANRRKQSIPLGRIHAVKLKQPLLWRLVGWWTVTVTVVGYGDTTQGGTSKILPVGSKELALKVLEAVGPLNSADIAESADPSHMSRPQYTPPVAARLLTPVDRTRQGVTLIGVAGAPGAVVVHEGRFMPRMSVIDTSHIQELTLKHGPIQRMLGLSTVVFNLVQGPVGMAASDLSAADGKELLNILRNRKLPALESAPLGQNGLD	hypothetical protein
GFDMEDJO_00959	8	-2.36056	0	10.4381	1.30476	1.76617	1.24554	4.53292	FALSE	0	train	0	FALSE		smc__23382	1718	Corynebacterium glutamicum	Secondary Metabolism Collaboratory	MSHKKRIDALAVAVGVMEPNPDLEARERYNRAGGRLSAIAFGVVVGTGLLWSHMIGLIP	hypothetical protein
GFDMEDJO_00987	9	-0.499842	0	17.2755	1.91951	2.36397	1.79605	1.85756	FALSE	0	train	0	FALSE		smc__23382	1718	Corynebacterium glutamicum	Secondary Metabolism Collaboratory	MDIVKVDDISSIFPRELMEDEAVRAEALIVQSLELIGMEFARRHRNLDHELDTTSWLKIAVKQAVRIMVSQAIHIGEMVGQAGGSSTTGPQSDSVTWSQGISIHWGGVGIDEAILELLGLSGIALPQGSGGKVVPYGWRDWRHP	hypothetical protein
GFDMEDJO_01124	17	-4.3854	0.0125	5.31158	0.312446	2.01362	0.00137829	-0.160294	FALSE	0	train	0	FALSE		smc__23382	1718	Corynebacterium glutamicum	Secondary Metabolism Collaboratory	MTFPNLKYSTNDRTDSSGRMKRLALVGSSLIISMGLITACGSAAAEPEAPAPTVTETVTSTVTSTAKASTITSTVTETATPEDLAQEVVEPAAVQEYSEPEVNTPQQFAAIPDPAPAVAPAPSRTYYANCAAVRAAGAAPIYAGSPGYSSKLDRDGDGIACE	hypothetical protein
GFDMEDJO_01325	21	-3.86722	0.19697	10.0267	0.477463	1.48966	0.331837	-2.29317	FALSE	0	train	0	FALSE		smc__23382	1718	Corynebacterium glutamicum	Secondary Metabolism Collaboratory	MPTPSQHKDASTAQTDNQVPTGRRAQKREQTRARLITSARTLMAERGVDNVGIAEITEGANIGTGTFYNYFPDREQLLQAVAEDAFESVGTALDQVLTKLDDPAEVFAGSLRHLVRHSLEDRIWGGFFIQMGAAHPVLMRILGPRARRDLLHGLEAGRFTIEDLDLATTCTFGSLIAAIQMALSADQDSNDDKDQIFAAAMLRMVGVQAAEAREIASRPLPEIFPIKPQ	hypothetical protein
GFDMEDJO_01450	14	-2.007	0	-10.7383	-0.767025	-0.56172	-0.792763	-1.28102	FALSE	0	train	0	FALSE		smc__23382	1718	Corynebacterium glutamicum	Secondary Metabolism Collaboratory	MLPATLSNVLTSAGLAPHQSGDAIVVESAHFTLTFTWDEWLRAQATWVGELSASDYVRSIVAINSAHDARATPKMMLDAPTGLTTVLKADKGQLQAFAVEALPIGDGLSEAQLAGFVAAAFDGAIDLTREFHALYPERSPQERGSMLNIKLVDASPSQTVTPVRVANWFMDQGVEEVPYDAASGRISFELGDTPVDVILDDPELLKIQAVVVADRDVEATEVLHLCNRANLDSDHSTIFMRSDGDDVDFVATVAVPIRAGLNDFQLSQALHDGVVGVVGQVRAVINQLH	hypothetical protein
GFDMEDJO_01593	12	-2.955	0	5.033	0.419416	0.907861	0.400529	-0.396975	FALSE	0	train	0	FALSE		smc__23382	1718	Corynebacterium glutamicum	Secondary Metabolism Collaboratory	MANTHIRLQDLSLSYTSTPLITKLNITVSSGQCAVIVGENGRGKTTLLRALAREFPPSAGEILTHGTVAIAHQHMPAGDLSVGEICDEAIRDSKNALEELERAGALLETKTAHALDGYQQALDAAEVLDAWNAEHRLEKALRSFGAITDRSRALSELSIGQRYRVRLACLIGGDADILLLDEPTNHLDRGALNYLTEAITSHKGVVLVVSHDQALIKDVADFIIDIDSTPDGLPRTYHEGFDSYRRQRSALLETWRQDYATAQTAQQQLQEDLEHARQRVNSSWKPPKGTGKHTRASRAPGVVQALKRAQDALDSKALDVPPAPAPLLLPTLKVRPDKPMVDFSDLFVPHRLRLPGSHSVLSGDKIVISGDNGAGKSTLIEVLSGALTPASGSVANHARTGVLGQESHVGEVPSIARDHAVKWGLLSVEESRFALQEFSIGQRRRLDLAMSLAGNPELLLLDEPSNHLSMHLVSALTEWLDKTTAAVIMVTHDRQLLRDTAHWRHIELKS	putative ABC transporter ATP-binding protein YheS
GFDMEDJO_01662	8	-0.68575	0.2	19.7519	2.46898	2.8755	2.64526	0.348709	FALSE	0	train	0	FALSE		smc__23382	1718	Corynebacterium glutamicum	Secondary Metabolism Collaboratory	MKPRQPLTLIDLCDVIYSAGHVFDDLQCTREDTAEFLKVGSANAIRHNVIGHSGDVALLQDLRDVAAFIINQPCAELDAAYLYALNSTITRSGPLHPGRLHSPHQHIGVSTNYGCHEPPALNTRQLDTVCRRHALPGNTVENRAISLFIDLARAQPFEDGNKRTALFVANSMLIASASPYLLIAPVDERDSSIARSFNDHLAQAYLSGEDAPVATDLREHGLVRAERVSSVASSATPDEEPSA	hypothetical protein
GFDMEDJO_02147	22	-3.7982	0.0416667	-44.1317	-2.00599	-1.82769	-1.99019	-2.59173	FALSE	0	test	0	FALSE		smc__23382	1718	Corynebacterium glutamicum	Secondary Metabolism Collaboratory	MNFSPISDMVTATVQNEPDAGDRWFIYGLFIIAGLFVGGAWSAYKSENKILMVAAGLIAVLAVSGGILWLLGEMT	hypothetical protein
GFDMEDJO_02481	12	-3.268	0	0.514527	0.0428772	0.163546	0.0251201	-2.4891	FALSE	0	train	0	FALSE		smc__23382	1718	Corynebacterium glutamicum	Secondary Metabolism Collaboratory	MRLKKQLLGSLLVVIVVLSIVVATTKQQKGFVTGQPTGALNLSDILDSEELGEYHLMSAAIITGNTVDFSGLGAGPDDPFEIASITKIFTGELLRLQIERGEITESTTVGDVLGERVADSLIRDTTVEELANHTSGLPRLGNVGLRPFMATFFDKNPYKDLSADRVTSISTTSKLNSRGEFHYSNLGFALLGQVLARNAGLTFNQLLDRDLLAPLNLNNTKLMTPESLAQDAPQGFSTPGKQVEAWEMDGLLPAAGLRSTARATWQFSVSTYSQKAPPLSPGNPLNRPLKSSGITESPLDTVPYSSLTPLQLLPSSLLPTLPHLSSQLVTSF	hypothetical protein
GFDMEDJO_02549	20	4.007	1	8.86868	0.443434	2.37944	0.046287	0.260957	TRUE	1	train	1	TRUE	RloC	smc__23382	1718	Corynebacterium glutamicum	Secondary Metabolism Collaboratory	MISEISLAGLPCFGVDTVLSDLTTINYIFGPNGSGKTTISQSLAVYDPASSSSVRWEQQPNTIKVYNRTYIRDSFTSADGEEPGVFLLGDSSREIFQRIGALENEQKKISGKIEGQQDTLNGFLQELRQKRSDLAETVWRRRADIPVILKDRMTGIKASKEQCLNKVLATARTHPERGQDTFAELGVKAKTAFDDTLTESALFPSPPEPGWDEQALQTALMTPILGSADIPLADLVNRLSISDWIREGLEHLHNEQNSEEVCPFCQQALPRSLAQDLASIFDETYQEKHDEVSQFQTRLADAEAELKAYEAANFNRLKSISASEEVTQAFHTLKIAVDDVQKSVQKKVNKPSEKVETSAIGSFYDLLKELVLSANKEIEATNSIIADRRKQRSKIIDASWQEFARGHLNDLIEGFEQDHERIQKSVNGIENSIKRQEERLAEVERELRELRKQATSSARAVQDINDLLSLSQFHSFKLDSALTKPDGYRIIRDNGQPADIETLSEGERTFITFLYFYHSLSAVRQDGEAENIVAVVDDPISSLDGDIMFVVSALMRRLIQKVRDGKSRRVSQVIMLTHNTRFHNEVCYQHQGELSPTIKFYRIRKFSPDPSRLEDCGQKNPIRTAYQELWDEVAVAESRPEGSMPWLPNVLRRILESYFTTLGGRGNLYELGEELTLNEKALHDALIAWSHSGSHTIMDAEIYTQPAATNGRWLEAFTRIFEKNTRGAHFGHYEMMIEEARKYLGSSAAEGPIISV	hypothetical protein
GFDMEDJO_03010	17	-3.8301	0	4.25668	0.250393	1.39141	0.536825	-1.72589	FALSE	0	eval	0	FALSE		smc__23382	1718	Corynebacterium glutamicum	Secondary Metabolism Collaboratory	MNDFLPSSTLPLTAEQINIFLDQLVAPLSQVLSSPSEVVLHDLRNIPNTVRKISGDVTGREIGDPPTDRLLEYLASGITDHRVGYRSNLPDGRQLRSTTLVFKDLRGEPAAALCFNSDVSSWVTVRSMMDNLILGSSNNVGRAVSAPESQQGISPRPIEEKDEYFPLDVEDLADHLIEGAIRKVGVPVDEMKKRHKVEVVQELEKRGFFLVKDSIDQIAHSLNVTRFTIYNYLNEITDAESVKAV	Transcriptional regulator DauR
GFDMEDJO_03036	7	-3.389	0	3.59366	0.513381	0.696707	0.594867	0.880495	FALSE	0	train	0	FALSE		smc__23382	1718	Corynebacterium glutamicum	Secondary Metabolism Collaboratory	MALKSFSSLAQSEKSTWSKEAKQDYEDASALITQELASRKALGQKLVKARKQRGVTQVQLAEASGVQQAEISKIERGLANPTFSTLESLASHLGLQFTFTESAA	hypothetical protein
GFDMEDJO_03246	37	-1.36975	0.04	40.9608	1.20473	1.80151	1.20936	0.041118	FALSE	0	train	0	FALSE		smc__23382	1718	Corynebacterium glutamicum	Secondary Metabolism Collaboratory	MDDHSRAVYSEILTDEKKETAAGFWKRAEAFFARQGITVRGVMTDNGACYRSHAFAAALGDDVRHIYTRPYRPQTNGKVERFNRTLMQEWAYAHPYLSEQARQATYEKFIHEYNYHRAHTAIGGLTPMQRVHNVTGKYT	IS481 family transposase ISPfr17
GFDMEDJO_03257	14	0.77594	0.65	26.6611	2.22176	2.60926	2.21206	2.5103	FALSE	0	train	0	FALSE		smc__23382	1718	Corynebacterium glutamicum	Secondary Metabolism Collaboratory	MTRYGTLLGLHGKPKERVIIMRKGSKTTRVKFPHKDRPGFNLEEVKVDASTVLDDGGELWEKYQRTPKSATFVSFSGELQGHLHVQRVYKNVIKASVYEGNGQWGRIDDFHPEQVLFDAGEAWPTSKTDQLLNDTDVVPAPEETPTPTSKTSDLGQRVGYVRVSSADQNLARQREAIGAVDREFVDELSARSRAQRPGLEECIAYLRNHDELVVASIDRLARSLVDLRTIIDQITAKGASVRFIKEGLVFSATDQDPRATLMLGILGSFAEFERSIIRERQAEGIALAKKAGKYSGRKKALSPAQIKQARDRIDAGESKTAVAQDLGVGRATLYRYLMTDNKR	hypothetical protein
GFEMHILF_00047	6	-4.046	0	4.33867	0.723112	0.786722	0.711705	-2.51886	FALSE	0	train	0	FALSE		smc__857498	1884913	Candidatus Planktophila lacus	Secondary Metabolism Collaboratory	MSRLGRRLAFDYGDVRIGVAVCDLDGILSTPLDPLDSKNPAVMSEIEKIYNEYEPVRIYIGLPLNLSGEPSESSAKALLFAEKIKARFACEVEMVDERLTTVSASALLTQAGVSAKNQRKLIDSVAAVAILESGLARERR	Putative pre-16S rRNA nuclease
GFEMHILF_00049	25	-3.8249	0	-44.3653	-1.77461	-1.49197	-1.84863	-2.57542	FALSE	0	train	0	FALSE		smc__857498	1884913	Candidatus Planktophila lacus	Secondary Metabolism Collaboratory	MGPGGIATIIAAAALFVIACAVAYAVVRLGRFIDEASLSLATMTTETTPLIQESTRTLELINSPLESFAKITKNVEDVTTKVSEATTDFIDHSGPAVKVASALLTAAQAGKTRSKKKKKAE	hypothetical protein
GFEMHILF_00066	36	-4.21368	0	-78.5447	-2.1818	-1.86942	-2.24502	0.564493	FALSE	0	train	0	FALSE		smc__857498	1884913	Candidatus Planktophila lacus	Secondary Metabolism Collaboratory	MISAHVKPLITRLINPVVKSAVRIGITANAVTITGGLGTVASALYFYPRGDLFLGTLVIAFFALSDLFDGAIARIRGGGGTAWGGFLDSTIDRVTDSAILIGVLLYFIDVDGLVALLILISLVTGGLIPYIRAKAESMKIDCSGGIAERTERIVIALTAIGFYGLGIEIAALVGFSLLAFLGLVTVAQRIVIVYRALRKV	Phosphatidylinositol phosphate synthase
GFEMHILF_00109	27	-4.07785	0	-65.2855	-2.41798	-2.21814	-2.44798	-2.79289	FALSE	0	eval	0	FALSE		smc__857498	1884913	Candidatus Planktophila lacus	Secondary Metabolism Collaboratory	MLKKNITFVAIIAIFLSPIAPSYAADNGYRYWGYFQAAPKATVWTAAMTGPTVDIADGSVEGWAFTFSGEAIPDASSPSVLPDFQSLCSKTRAVAGKKRIGIIIDFGPAYLSPKGERALKTVKRCIVIDKKAQGIDVLGKVVRVRADKSGLICGLAGYPRKECGVQIPTPSELIKK	hypothetical protein
GFEMHILF_00217	5580	-4.25589	0.0125161	-26519.1	-4.77219	-4.20146	-4.77188	-1.65608	FALSE	0	train	0	FALSE		smc__857498	1884913	Candidatus Planktophila lacus	Secondary Metabolism Collaboratory	MDYLNPEAAQILARAPHSASGGLDDQVYNRLLRERIIFLGSVVEDSMANAIAAQILLLAAEDPKKDIFLYINSPGGSVTAGMAIYDTMQYVQNDVATVGMGLAASMGQFLLCSGAAGKRYALPHARVMMHQPSSGIGGTATDIKIQAEQIGFTKRKMAELIAHHTGQSIETITADSDRDRWFTADEAKEYGFVDHVVRSAGQVLGSGGTAQ	ATP-dependent Clp protease proteolytic subunit 1
GFEMHILF_00246	7	-4.365	0	7.31183	1.04455	1.67461	0.853923	-0.415322	FALSE	0	train	0	FALSE		smc__857498	1884913	Candidatus Planktophila lacus	Secondary Metabolism Collaboratory	MGKVAIVTGGAKGIGLGSAQRLLEDGAAVVVFDVDEKAIASAGELFAQYGDRFSGVKVDISFEAQVKQAVNAVGDKHGHINYLVNSAGIQTYGTAEDTSEELWDKTFGVNVKAMFLATKYAVPYMRKAKGGSIVNISSVQGLANQKNVLAYAASKGAVNALTRAIAVDYAAEQIRCNAVLPGCVDTPMIRTTAESFAGERSAEDFLHEWGLTHPIGRMATIHEIGQLVGFLCSDKSSFITGASYVIDGGLTTQLPNKLA	Dihydroanticapsin 7-dehydrogenase
GFEMHILF_00257	45	-4.353	0.0263158	-94.3543	-2.09676	-1.73776	-2.06832	2.12946	FALSE	0	eval	0	FALSE		smc__857498	1884913	Candidatus Planktophila lacus	Secondary Metabolism Collaboratory	MTQVATISTTNWIITITALLVIIALDFAWAVARRKKDTSMREATAWSVFYVSLAIAFGLFLSQWLTSKEQQEFFAGWLTEYSLSFDNLFVFVLILTRLKIDKQKQQLALLIGILIALVLRIIAITLGKAAIEQFEWVFFIFGGFLIYTAVSLFMESAHEEKEQEDSRIIKFLRSRGLKPFTIALLALGMTDLLFALDSIPAIFGLTENVYIVITANIFALMGLRQLYFLIGGLMARLVYIGKGLSAVLAFIGFKLLFHAFHAVDIHEIFGWHIPEVTITQSLFVIVSCLLLATIASLYSTRKSQVES	putative membrane protein
GFEMHILF_00286	2629	-4.19018	0.00255977	-11062.1	-4.3432	-3.79926	-4.46256	-3.02599	FALSE	0	eval	0	FALSE		smc__857498	1884913	Candidatus Planktophila lacus	Secondary Metabolism Collaboratory	MTSAILLVGGRGTRLSPITDEIPKPMLPIAGLPVTEHQIIAAKRAGVKTLVLATSYLAEVFTPYFGDGSKWGINLRYAVEKEPLGTGGAISHAAQSLDSEKSDEPVLIFNGDVISDHDISAQIRSHQKDSADVTLHLIQVEDARAFGCVPTDENDRVIEFLEKMEHPVTNWINAGCYVFNRGVIDAIPLGVVTSVERETFPGLIQAERRVFGYKENAYWLDIGTPSALFKASRDRIKGDFVASPTARIDATATLTGGTSIGEKATIQAGAILDNCIVSEGAVVAEGAQLSRCFLAPGAIVDSDLTLRDHYVSRDKSASITFL	hypothetical protein
GFEMHILF_00313	13	-3.5746	0	1.09344	0.0841105	0.18139	0.047486	1.27416	FALSE	0	train	0	FALSE		smc__857498	1884913	Candidatus Planktophila lacus	Secondary Metabolism Collaboratory	MRMSKKLIAVLIATLVFPTPTASAKSLPSTFEFTGSGYGHGVGMSQFGARARALTGESASAILNYYYKDVQVAPFVDTHTIRVNVANLVKSISFATQIPGARLEVFEGDVALTPELTPIATFKSRKRATFSFGSKSVVLSGIARGNAVTLRWVGDGAVISMFSGKTTSRYKYGYITIKVLRGALAVTNTMSLRDEYLYGISEVSSSWPSAVLEAQAIASRSYALSKLGVVRTACDCQVYSHISDQNFVGYSKVSEPRFGHLWKAAVDRTIIDTTTSLVVLSEGKPAQTYFFSSSGGATQSTLDAWGTATAYTQSVPDTASVDVKINPRFASWKASATQELIAKAFVLPDVVSLEILSRNEAGAVTFIAGTSSTGVVKKIRGDTFRSRAKIPSPWFDLVIPPVPQG	hypothetical protein
GFEMHILF_00317	38	-3.84362	0	-93.0396	-2.44841	-2.28464	-2.53808	-2.16978	FALSE	0	eval	0	FALSE		smc__857498	1884913	Candidatus Planktophila lacus	Secondary Metabolism Collaboratory	MKSTRAIRIITSLSVAIVLVSSVSSFGLDQISSSIARIDVFNSVENRPEKISKAETYLVVGSDTREGLTKQQIKELRVGSTAVAAGGRSDTMLLIHLSKSRDRASIISLPRDSLVTIPEHPSSLNKETIVSARPGKLNAAFAYGGAPLLIETIELATSIKIDHYVEVSFAGFAGIVDALGGVEVCTKVDIDDPKSHLVLSAGVHTLNGIDALKYVRTRDFDGRGDIGRMQRQQQFMSAVLRKATSTGTLLNPFKLTNFINASLASVKLDAGLSPDDLLTLAKQMKNLSSGNVRTLTVPISNPNGRDPNVGSVVIWDQALSADLFDRLRNDLPLVDEVIPTPSPSASAAPSKSPVIVDKFKTRTSAENPCGEIK	putative cell wall biosynthesis protein LcpB
GFEMHILF_00417	19	-2.91314	0	-31.9394	-1.77441	-1.64815	-1.78409	-2.26422	FALSE	0	train	0	FALSE		smc__857498	1884913	Candidatus Planktophila lacus	Secondary Metabolism Collaboratory	MSTATLPRVMIATEDTFELMTVSASLRLHGVNIVAEVQNQIVAENTFRSLQPEVVLFDLLFADSHVIEMIIGFRKTNPELGIVIMTACVDLRLLGIPATSIPRGVQIILKSSIADLAILNSAIIRSLESSSIGDSAQWVTGNASTYEGNIASIIHEFTDIQVATLRLLAQGLSNSEIAKVRFVSEKSVEQIVARIAQHLHVSPDRTKNLRVVITGEYFKCIGAPRHL	hypothetical protein
GFEMHILF_00489	51	-4.06552	0	-35.9647	-0.705191	-0.401975	-0.683899	-2.428	FALSE	0	eval	0	FALSE		smc__857498	1884913	Candidatus Planktophila lacus	Secondary Metabolism Collaboratory	MLNSMLNSMQRPELKEWIGESLHFVGIAGAGMSGLARIALSHGIQVSGSDSKDSSVVLALRALGAVVHIGHDASNVEGKKFVIYSNAIPQSNPEIVRAKELGAVLLTRAQALAILMTGTESVAVAGTHGKTTTSSMLTVALQSCGADPSFAIGGTLTASGSNAHRGTGNIFVAEADESDGSFLEYRPYCAIVTNVEHDHVDYFVTPASVIEVFVEFVKSIDPEGFLIYCRDDASATAIAENSSAKRVSYGTDPQSDLLIDQIQLLPMGSKSRLLWKGRTIGTLELQVPGHHNLLNAAAVVAMGLSLDQPIAELLQGLRTFQGAGRRFELKASVAGVRVVDDYGHHPTEIEVTLTAARRYAGDGRVLVIFQPHRYSRTQAFLDSFARTLDLADHAILLEIYPASELPIPGVSSSLIAENMVNGVFLPNFLEASDAIISMAKPGDVILTLGAGDVNSLAPIIVAGLEQRFEIDLKK	UDP-N-acetylmuramate--L-alanine ligase
GFEMHILF_00497	13	-2.8386	0	14.9451	1.14962	2.08589	1.01875	-4.34544	FALSE	0	eval	0	FALSE		smc__857498	1884913	Candidatus Planktophila lacus	Secondary Metabolism Collaboratory	MSIAALAQQTREKVITQSSRAILKLVPETSEAVQATQRFFAVFVSVVATLGFLALLGVHTLLAQDAFKLSELKSDAKMIADQREAISRKMELYSSPQALANQAALLGMSPSENPTFLDISPTMPTISESDGISRG	hypothetical protein
GFEMHILF_00512	12	-4.0095	0	-1.03938	-0.0866147	0.347055	0.0577878	-3.03964	FALSE	0	train	0	FALSE		smc__857498	1884913	Candidatus Planktophila lacus	Secondary Metabolism Collaboratory	MKRDEFFSTWSHLHLGAQVSGIVKGWLTISFAIARVLHFLRITPNLLTLAGILFAAAALFYPTTVIALAFLILSLICDGVDGSVAIIGKRESALGAIADSIADRITEALWFIALYQWGIPAEFCLALFALALIQEYARARMASLGFAEIGVVTIAERPVRASAIAIFMVLALLEFSFAPVAIYIFTAMATFSVYQVMKAARGYLV	hypothetical protein
GFEMHILF_00538	31	0.273112	0	0.47365	0.015279	0.592054	0.0436019	-2.03942	FALSE	0	train	0	FALSE		smc__857498	1884913	Candidatus Planktophila lacus	Secondary Metabolism Collaboratory	MSDLRLTGKNPEGTHLILADAQGGEFTVRISDTLRATVNQPRLTSVASPDDSEVMSVREIQRRLRSGQSMDTIARDGGISIEKVERFAGPILQERVYILDQAFLVVLRKESSREQETFLELVTARLAPRGIDSDSLSWNSWRLDDGTWTIDLSYPNRDGQGNATWNFDLNRRLIVATNENARWMLGQEPATRPHTPGLVHSEPTHPSRIVDSIPEPEQPRETPRLVAIRDTPREEDQAEGIAGRAKVPSWDEIMFGRAATSTTPASEGFDLDNDPEEDLFK	hypothetical protein
GFEMHILF_00552	15	-4.1608	0	-6.38279	-0.425519	-0.0855487	-0.433075	0.0226233	FALSE	0	train	0	FALSE		smc__857498	1884913	Candidatus Planktophila lacus	Secondary Metabolism Collaboratory	MRRVLLFIFLTTLVLPIVPAQAAVSVKGDYGQVLSIKNQRVAPGSIIKVSGRGFDETIGIYLAICVIPEKGKTPTPCGGGVNKAGLGEASVWISSNAPGYAVGLTDEFLPGGRFTHNLSVSAKIGKFDCRKVRCAVTVRSDHLRTGDRTQDLFIPITIRK	hypothetical protein
GFEMHILF_00553	12	-4.13213	0	-7.37721	-0.614767	-0.234123	-0.567233	1.20377	FALSE	0	train	0	FALSE		smc__857498	1884913	Candidatus Planktophila lacus	Secondary Metabolism Collaboratory	MRIRKSSIVIAIAGLSMAIFSAPVASAETFVFSSGPLTNLDPATATINGGFTKFPAGKGLYIQQCNEPVGTARPTICSGTIQVWVSDTARGAAKSTDPVTIKPTTTITGPAGTVDCTKATCGLFFQVDRFGPSDTSEDKFMPITFAEGTAAPSLAPDVFTVTANGAPLVRNTPSNLTYRSEVTIVATALSGLATEITSLNANCVIRDGKISALKGSGECAISVKAAGNATVAPTTAIYPFILGLGEQSIAAFALKVKVKAKLSLPAQSSFGENIKYVTESKNCRITKNTVLGVKKGSCRVTASAAGQDGLWKAFVRNYTIKIG	hypothetical protein
GFEMHILF_00645	11	-2.26925	0	1.82	0.182	1.26939	-0.122998	-1.61626	FALSE	0	train	0	FALSE		smc__857498	1884913	Candidatus Planktophila lacus	Secondary Metabolism Collaboratory	MYISNSAPKIGKKVTLRIRVPHSYTFTKAFIRIYEDGEPRSYELTVDKKELLETWWKVKVEIVNLKTSYRFVFISENKYEWLNARGVFDHDVHSNDDFKIVALSAYPQWIRSSVFYQIFPDRFAKSGIERELPSWATPREWDELPRGRDKTTGTEFFGGDINGVEQHLDHLTSLGITGIYFTPFFPARSNHRYDASSFDHVDPLLGGNKALFSLVKAARKSKIVVMGDLTSNHCGAGHPWLAKAKKDKKSKERGYFYWDRSVRHGYVGWWGHASLPKLNFHSKSLRKEMYEGKNSIVRKWLSPEFGMAGWRIDVGNMTGRLGKDDLHDEVMHGIRKAMDETNPKAWLVAENGDFFASDLDGLGWHGAMNYQGFMRPLWNWINQNSTIGGGFQGLPFAMPRITGGQMVESMKTFSASIPWRSLVSSMVLLDSHDTARMRTVVNGDSNRHLTAMALLMTYPGVPSIYAGDEIGIEGEWGEDGRRTMPWEKRESWDNDFLAQVTALIAIRKGSDALSDGGLRWVAVQDDFIVFLRESKKEKLLVFLSRSAVTTTIDLKPLGAKVKSTLFGIPAEGDEIAISSPSATQAIWRVI	Maltodextrin glucosidase
GFEMHILF_00702	33	-2.35013	0	-101.294	-3.06952	-2.86768	-3.11236	-0.236898	FALSE	0	train	0	FALSE		smc__857498	1884913	Candidatus Planktophila lacus	Secondary Metabolism Collaboratory	MKSLHQPVLTWYKENKRDLPWRDSDPWGVLVSEIMLQQTPVARVLPIYIQWMKRWPTAASLARATPAEVITAWGRLGYPRRALRLHECAKVITSQYHGEVPKTEQELRALPGIGEYTSAALVAFAFSGRSLVLDINIRRLFSRVIDGVEVPKAAPTKSERVAREVLIPERDAHIWAAATMELGALICTAKKPQCGQCPLATQCKWRSLDYPLSDQPKRTQTWHGTDRQCRGVIVQALRENPVLQKKEIMLLWDVPSQVEKALLTLLEDGLVESVKGQRFSLPHH	Adenine DNA glycosylase
GFEMHILF_00749	20	-4.20727	0.0222222	11.2199	0.560996	1.82462	0.454897	0.935574	FALSE	0	eval	0	FALSE		smc__857498	1884913	Candidatus Planktophila lacus	Secondary Metabolism Collaboratory	MKLEITKILPKDPSSFNGFRAIRILTAFYLLVAVVRSCIHLFAEDGGAESIAGVDTSVAGGENIIAIFHQWGAIQLILALLLSLLFFRYPGFTPLILITLAVDPILRWVAGRMLPLTTVGTPPGESLNWVAFFSLAVLFVLSLISKKHKN	hypothetical protein
GFEMHILF_00840	31	-4.17033	0	-57.6437	-1.85947	-1.01592	-1.99778	-3.33497	FALSE	0	train	0	FALSE		smc__857498	1884913	Candidatus Planktophila lacus	Secondary Metabolism Collaboratory	MANSPKSQALSQEARAILNSKFSRRALVAGAGALGGAALLTSCGSGGDDAASTSGSVRWGNWPLYLDYDEETKLYPTLEAFTAATGIATEYFEDYNDNDEFFGKVQAQLKIKEDIGYDIVTPTDWMAARWIRLGYTQKFDKTNIPNAGNILDTLASPSYDPNREYTMTWQGIMGGFGWNAEKIPNGVRTLDDLFAPANKGKIVVLSEMRDTIGVILRSQGVDLQTVTEDQFMNAVDFLEGKISDGWIRGVKGNEYAEDLTAGDAVAVIGWSGDMFILKDEYDGKFDFAIPESGGTISGDNLVIPYTATAEAKVNAEKLINWYYDPAIAAEVAAYVNYVTPVKGAQAEMEKIDPDLAASEFIFPTEKTLANLSVFRSLTPAEESTWTEAFQKAAGN	hypothetical protein
GFEMHILF_00955	7	-3.98933	0	3.87801	0.554001	0.783669	0.520397	2.44078	FALSE	0	test	0	FALSE		smc__857498	1884913	Candidatus Planktophila lacus	Secondary Metabolism Collaboratory	MIWWPTEVPTLTRGLITLRKPHLDDTQAVFDGCQDPLIPRFTAISSDFSMAHALDYVQRVDASLRTQRELPFVVEYGNGDDRQFAGTISFHSLSVKNSVGEIGYWTSESMRGKSITTTAVHMLTDYGFATIGFNRIEAMVDVDNVASAKLLTSAGYEREGLLRKKISRDDGRQVDMYLFAAIAEEWEYLPS	hypothetical protein
GFEMHILF_01128	16	0.567857	0	-12.0369	-0.752308	-0.562814	-0.706449	-2.30974	FALSE	0	train	0	FALSE		smc__857498	1884913	Candidatus Planktophila lacus	Secondary Metabolism Collaboratory	MSPFGFTPPGNGSDDGSSDGSRDSNGPEDFSEILRAIQEQMREQFEKLGIPVENMENMQAMTSENLSALFSGMAGAGAFPGFGPAGNTPADPLPIKTVRETAKKFITAHGVLPLSTRDQSVVSSAYEISEVWLNEATSFPSVLSSTSPSAVNRADWIDLTINGWHRDIAPLAKGLLEAMADLLAQASQAQEHDQDQESPIPLDAIGGLLRGFISSMVATQLGQSIGALASTVTGAHDAGLPILDPPRPVLIPENIAAWSADLEIPQSEVYLFHALREGAVARLFAHNPWLVSYIQSTITEYGRGIRIDLDAIQRQAEQAMSGFDPSQPIEGQVNLSIELNNGIFSPEESPQQKAALEKLETVLALIDGWTDDVLVTAAGDRMPNIEALRETQRRRRASSTPAQQLFATLLGLEVSPRLTREASAFWRTIREESQIESRDALWAGILPSADDLKDPKAFIASSTVPDDLSGLI	hypothetical protein
GFEMHILF_01189	8	-3.456	0.238095	9.87323	1.23415	1.39314	1.24043	2.59334	FALSE	0	test	0	FALSE		smc__857498	1884913	Candidatus Planktophila lacus	Secondary Metabolism Collaboratory	MSAEKNPNDTREQELWERISTSEGAERAEVLDELSHIAYNRSSYTECLNLIESSLDIYYKLGGAENYLSEMTHLYEGKAHCLENLKRMQEVAETFEIIVQLKALAQDDEGQIEATRSAARAWYDVKEWQKSLDGHTAAIAMIDPDATPFSRGIDLINVGMAQAKLELFDEAIANYLSARSHFKEAKNPEYVKWCDNYLALAYIEVKNGQEAKFHSLHYLNYTKVAMDPIMEGYARFRLGLSHLLCQEYAEAEEHLARSLELLTFESDKDWEDIVAINKGLAQVLTALGRENEASERLNRIKTIEETIAA	hypothetical protein
GFFBEECA_00033	35	-4.34947	0.0185185	-57.5617	-1.69299	-1.22938	-1.77459	-0.168262	FALSE	0	train	0	FALSE		smc__916565	108486	Corynebacterium falsenii	Secondary Metabolism Collaboratory	MSVDYAREGDLAIITLNRPEKRNALRSEDCQGVTAAVKRAAGRGDATGEGTPARAIVLRGNGPAFCAGADLSGGVYADDFWGSLKDMLQAITAVPIPVIADVQGPAVGAGSQLILACDLRVFGKDATCWIPVAERAFALDAWTHARAKELMGGAVARNVLLGGAKLGAVQAEQVGFAALVGGPEEAIALAQRVAEFAPLSLAYAKRALNSPDPLGLALASEKAELDALFRQVWSSEDVREARAARAEKRKPRFRGR	putative enoyl-CoA hydratase echA6
GFFBEECA_00086	29	-3.90782	0.140351	9.98521	0.356614	0.682485	0.32699	1.60488	FALSE	0	train	0	FALSE		smc__916565	108486	Corynebacterium falsenii	Secondary Metabolism Collaboratory	MSTNLFGCHPGPANALTDVSGLRLGHAQTPMSSAPGAGSGVTTVVAPTGAVASVDVRGGGPGTRETDLLHPHNTVQRIHAVTLSGGSAYGLAAASGAMNELESRGIGFQVLGPQDPGKIVPIVPAAVIFDLPLAGWGARPGLAEGAAAVVDALDGGCSGGDATAHPQSVAAPLAGNIGAGTAASAGALKGGFGQASARFPQLEESPVAGYTVAAAMISNPQGAVFDPSAGLPWGLPAELHGEFSHYGLNDRDENGRVRPLERKVAEQMASLNLSGTKFPRPEESTTGLNTTIGVVATDAPLSKAQCQRLAMCAHDGLARAIRPAHMPFDGDTIFALSTATGETAGVNDVALTMLSAVAAQCVERAIVHSILGAESVGEVPSWRDVAGMGS	putative aminopeptidase
GFFBEECA_00088	40	-2.53764	0.0833333	28.0352	0.718852	1.231	0.695853	0.445027	FALSE	0	train	0	FALSE		smc__916565	108486	Corynebacterium falsenii	Secondary Metabolism Collaboratory	MEMHVFGCSGSVEGPDSPASGYVVRASHSDGAALLLDMGPGVLSSMQRAGTVDPAQCHVAFSHMHADHCLDFPSLLVWRRFHPTASAQQKNILVGPSIAPQHLGAAGGEHPDRPDDFRDSFDVCEFKLGPDGSFDAGAWPHVQIGPMKLFALPAVHGTEAYIMRIHDDQGNSLVYSGDTAPTPNLARLAEGADVFLCEATWGKDATDKPEGMHLSGGQAGQAAAEAGVGKLILTHIPPWGQVEESVAAAREYFDGPIEVAHSGMVVQFSA	putative protein
GFFBEECA_00112	21	-2.468	0.047619	19.9004	0.947637	1.46198	1.12131	1.27683	FALSE	0	train	0	FALSE		smc__916565	108486	Corynebacterium falsenii	Secondary Metabolism Collaboratory	MPTLIHDLHDLAYRLGVALTHHTRGPKGLYVHRSRIISTLRGLTVADYKSALAHELGHAYYRDEPTGVDWMDELQERRAERFAARLLIHADELYDLQAWHGEDHASLAFDLEVTPDLLHAYFIR	hypothetical protein
GFFBEECA_00143	7	1.9149	0.142857	2.55273	0.364676	0.77006	0.315802	3.70136	FALSE	0	eval	0	FALSE		smc__916565	108486	Corynebacterium falsenii	Secondary Metabolism Collaboratory	MSLSPVEVKRVFDRLGGVLARQQRECDAVDSWLRPELDSGFELPRKATREHRALRALSRTPWLKLVVDNVVQAMYVDSVVGDEGKIPELWGLWNANSLRGAQISNHRAMVAYGHSYSLVTQGFRAGEPSARIRFLSPRRVAVEYGDAGADLYPSAALEALDSSDGVKRFRLWLPGEVYPLRLDTKSRDTTDMQGLQVGDAQFTGLDFVPVIRFANQLDLDGRVIGEVEPFIPAAQRINKTAYDRLLSQHFNSWKVKTATGLDVPEQLDEDGEGTGQVDQDASERLKLKLAQDDVLVGGDGVSFGTLDATALDPFVNSWRADIEALAAVSQTPAHALTGQLVNLSAEALAAARAPLTQKVYERQMNAGDAYARTLRVAALVAGMEDIASDDLVRVTWQDMEIRSMAQAVDALGKAKQMLEVPARALWGMIPGVEASDVQEWERLADEQFDRDPLHAAFTRQSESTIGDVTGGDTSGG	hypothetical protein
GFFBEECA_00146	7	-2.33943	0.142857	4.96456	0.709223	0.973574	0.713539	2.52104	FALSE	0	eval	0	FALSE		smc__916565	108486	Corynebacterium falsenii	Secondary Metabolism Collaboratory	MAAPNHLLYTPEQAARSSLAALRYQSTLARTVNTDFSNEFIAGRGATVTVKRPIMIDKARTYTAENRKNEDAITYSDLYEPYTSVKITDQVYNAVKLPDDFMTFTITDLEQQVISPMAESVADAVNKAVIGAFRSVPAGLSAVDKATKPYVGTDGNGYDTIQALRAAGTDFAGFGGSVKGEATVSVKPTQLQANTREQVLPAIRSAHQLLSQRGVPMVGRTLVVGANWEAALLDTPQLQKVNEAGDQGGLLRQATIGRLFGFTIVADYSIDPNEAWAYQRDAITLVTRTTAIPRGAAFAKTVAAQGFTLRYLQDYDPDHLQDRAVVDTFAGASVLDGQRIVKLTGADAMVEPASTTTTNPGSSGTGA	hypothetical protein
GFFBEECA_00264	18	-2.75043	0.166667	-27.2964	-1.51647	-1.20755	-1.50568	2.28315	FALSE	0	eval	0	FALSE		smc__916565	108486	Corynebacterium falsenii	Secondary Metabolism Collaboratory	MVGFGSDSAETTLVLVHGFTLSSRAWYFQVEHLRQEEGLRILVPDLRGHGGSTTGQELSVDATARDLCSIIRECAPRGRLVLAGHSLGVMTILAALRSMPSEDRERIAGIALVNGAINTFASAGITSVLKSLPVKAMRWTGKQVPDRYRRLKRATDALVAPIIAMFVYHGALEQGESNDYDIVGYHTQEIIDTSMGTILGFLDDLVNHDETAAAPYLHGFPGVVMVGVDDNVTPASQTRAIAQVWGAAERAECPNAGHMLPVECPEKVNRELRRLVKAASSR	hypothetical protein
GFFBEECA_00278	29	-4.32238	0.0138889	-57.3587	-2.04853	-1.28438	-2.20922	0.558384	FALSE	0	train	0	FALSE		smc__916565	108486	Corynebacterium falsenii	Secondary Metabolism Collaboratory	MSYSSGVSPSDQPNRQSTAQPPRRTSPEAPQELTEHALQDHAQPAIGPVKITRLALIVWGAGMLVYTLAVAGRTSFGVAGVQAMSHFHINANQLAVFTTLQLATYAIAQIPAGILIDRFGARKLLVAGAVIMAVGQVVLGFADDYPVALGARALVGLGDATAFLSVMRLVPAWIPVHRAPIFAQLTSAIGQLGQFLSAVPFLALLHATSWQVSFVSLGIAGLVIAFAAGVAIQDAPDRTSRKVRTITPPGEALKFVIANRYSWHGFFTHWVGLGPVVVFTLLWGLPVMTLGQGLSSGMAGIALTMSTVGMVVSGPFIGILSARLGNRRVWAAMIFTALSSITWVTFFASDHPHGVAAAFVLNVLIGLLAPIANVGFDSVRENVDHHVVATGTGLANMGGWTAGMLGSQLVGFFLTSLAPDGNYQWADFRIAWWAVIAVWAVGILGLFFTRPRLDRSLN	hypothetical protein
GFFBEECA_00287	19	-4.14282	0	14.1727	0.745934	1.60337	0.484032	-0.00365693	FALSE	0	train	0	FALSE		smc__916565	108486	Corynebacterium falsenii	Secondary Metabolism Collaboratory	MFLGPLLQILGLNIAGIVTPGPDSFLVLRTAARSRKHAIAAVAGISSALIVWTTLAVSGAALVITTHPEVLAYIKIIGGAWLLWMAYNFAASALAQFRSPTPQALADPTAVLGSLASCYRQGLATNLSNPKAVLYFAAIVAPLIPVGAPWWVHVLYVVAIIAESAIVFSLIAFFVSTARVRRRLVAAGPWIDAAAAVLFVIVSIGLISGGLGSLLG	Threonine efflux protein
GFFBEECA_00294	20	-3.359	0.0204082	-1.14751	-0.0573754	0.504831	-0.158873	-0.789366	FALSE	0	train	0	FALSE		smc__916565	108486	Corynebacterium falsenii	Secondary Metabolism Collaboratory	MIEEILSSFSQVAPPDDAFRQRVAQQLSQERNATAAPGSLGDLQKAALWFAACHGSSAPLAVKQVRLLIVAGDHGASHEHPEISTLPADFPSDTFRVIQSGDAPIVDACRSAGVSLDIVDANLNRPTADVSTHDAMSAEDFSSYLEQGYNLANEEADSGTDLVVLGDAGRGLTTVAAGVIATICSVEPVKAVGRGSGIDDDAWRTKVAVMRDAMYRVRDDRGDPSRVLRRIGSPDLVVMASFLAQCAVRRTPVLVDGLGSLAAALCAHMMAPGAGAWWMVASQSGEPTHRHALKALHATPLLQMNLCNGLGAAGVMAVPLLEHACRLMNAKLGNGGGAD	Nicotinate-nucleotide--dimethylbenzimidazole phosphoribosyltransferase
GFFBEECA_00295	96	-4.05638	0	-146.301	-1.52397	-0.671248	-1.63631	-2.44796	FALSE	0	test	0	FALSE		smc__916565	108486	Corynebacterium falsenii	Secondary Metabolism Collaboratory	MGSGFSAKPASAMMEQEPEASALEDDNRHTSGTDAGAETQTGEESPAAPASSHSGSELSDDHAADHSSANHSKAFTPKKGRPTPKRNEQERKAGVRHDPVKAPETAAEARKRRKELKNSMSKEEYKAYKQRQRDEAARERRRINDRMMAGDENYLLDRDKGPERRFVRNWVDSHRYIMNLFLPLTVVALIIMVIGVKNPSVANIASLFMMAVIIVMMVEGFMLSRRVNAEVRKRFPDTALSKRSVGFYAFTRATMIRRMRTPAPQVQVGQEFSAPSASSHR	putative protein
GFFBEECA_00317	31	-2.43225	0	0.411643	0.0132788	0.446555	-0.0474474	-1.75919	FALSE	0	train	0	FALSE		smc__916565	108486	Corynebacterium falsenii	Secondary Metabolism Collaboratory	MSISEICKAVASLPRTVAQSPITASRSAARRTVPGSTERVVVIGAGLAGLVAASRVLATGRQVTLLESEQQVGGRCRTELLKSSHGQFSADTGATVLTMPSLVESTIHALGFRPAYVPHRLPEGWGLTQLSPAYRAQFANGESLAVFSDPDVMAPEVERFLRSSGASPDGARRARQGYLRHRAWSQDMFSSSFEHFLAADFDSPLDLVSTSAAAGELMSLLKLGAFGSLGKVATEHLKDPNLARMFSFQALYAGMSPHKARAVYSVISHMDTSMGVFYPRYGIGDVPELLAAAFTAAGGQILLGAHVEQLVEHHGRVGGVRIREGETLPADAVIATCDLPTLRKILPATHQLPRRADHLTWSPSAVVVHGTIPTRTTRRWTETTGMKAAHHTMSFGAAWESTFRELTSRSNARVMSDPSVLITRPAISSPARRIQSHSGEEVEPVSILAPTPNLHSAAIDWDRLAHRYTEELLITLEDRGFKGMGSDLAVARVDTPNSWARQGHGAGTPFALAHSFGQTGPFRPRNLGPYAPENVVLAGSFTTPGVGVPTAMLSGALAARRITGGGVR	zeta-carotene-forming phytoene desaturase
GFFBEECA_00358	26	-2.46194	0	-16.6961	-0.642159	-0.427171	-0.64649	-1.53702	FALSE	0	train	0	FALSE		smc__916565	108486	Corynebacterium falsenii	Secondary Metabolism Collaboratory	MIDVRGGTITVTEEAVELHRSALAGSLYPDLHLTQLLGWRGHAPDSCTPGWIQLLVPEATNERILSETEARDNAHVIHFAAGQQENYEEVDALLTNFQAGYSLDQVTEVSEEDWAAEVASPPEEKEEPARKTPWAKVATPDEVPETNTDADVDGPIFGDVVCVTGDVEPYDKGQVWDMIAEHGATVSKNVTKKTTLLVIGEWATMTSKEKRARELQDKGQDIRLWSFEEFLQKVVNRKD	hypothetical protein
GFFBEECA_00388	32	-4.33627	0	-64.5221	-2.01632	-1.79079	-2.10253	0.853573	FALSE	0	eval	0	FALSE		smc__916565	108486	Corynebacterium falsenii	Secondary Metabolism Collaboratory	MIIRIRRALVAVMTATMMGATLGACVTNEENGTPEGWQQELPPADPTLASMVPQDIHQRGTLTAGTNAPYAPNQFKDSQGHLIGFELDMIKAVGSVLGLNVNVRQMDFNLILPAINAGTLDVGASALTDTEERQKAFDFVDFYRSGTAWATHPDNADGVDPNHACGKSVAVQKGTYSETDEIEQKSKACVEHGEPPINKAVYPTADAAATATTLKRVDAYSADLPVISYAIERSQGKLQRVGAPFDTAPLGFAVKKGSPMAAAYAAALNKLKSDGTYDRILRMWGLEDGAIDRASINLQPVGQPHPSPSTEVKE	hypothetical protein
GFFBEECA_00541	31	-3.52582	0.0576923	-41.6796	-1.3445	-0.856315	-1.4686	1.6828	FALSE	0	train	0	FALSE		smc__916565	108486	Corynebacterium falsenii	Secondary Metabolism Collaboratory	MGRQIKGEFVTRLFLVRHGQTTSNTIHALDTALPGADLTDLGREQATEAGHILAEHTSTLHVVSSQAARAQQTAVNLAAAFTQAGGELLATSPGSAFGERFAGLDLSSIQDATASALGGETAARLATVSSISEIAAGDMEMKNDEDSHEVYMSTLAQWLHGGLDAEVPGGFSGEKILGGYLPQIVHLAVAAAHEGAGDMAVVSHGAVIRLAAAWLGDVDPDWAFQSYLPNAQVVELRVPEALAEAAQRMAGLPLQEMRGMMPVVEWAHFGAPVVRDAG	hypothetical protein
GFFBEECA_00547	31	-2.70678	0	-42.4697	-1.41566	-0.812207	-1.51653	0.553269	FALSE	0	train	0	FALSE		smc__916565	108486	Corynebacterium falsenii	Secondary Metabolism Collaboratory	MEIVAHRGASGEVPEHTIRAYELAAKRGADGFECDIRLTRDGELVCLHDRTMDRVSVDKVSGGSGVVSEMTLAQLKELNVGSIEEPARVLRLRTLLTFFQDERHSAGRGGVQIFIETKHPNRYGPKVEYALLQELSAMHLDQSAAVHLISFSPQSLVRFRMINPATHRILLRREYQRMLNPGLEKLGAVNAHGLSVARGRVRPDIIGRYGDGTYMWTADKEDEVKWAARRGVTWLATNFPGRARKWRDEVG	putative glycerophosphodiester phosphodiesterase 1
GFFBEECA_00571	44	-3.02644	0.0688406	65.0583	1.4786	1.819	1.50005	0.91606	FALSE	0	train	0	FALSE		smc__916565	108486	Corynebacterium falsenii	Secondary Metabolism Collaboratory	MFDNPRVRGLYASLSDGWTYLNAHDRPQVPERVSSAVSRGFRVSSLLAPPEMPEEAGSHARTQAPGRRMGHDFVDAARIAIADLTGARPECVILGPNRALLLDQLATKMSRKLRLGQEVILSRIDDPANIASWQRASNLYGARVRWAEPDLTTGVLPTWQYMDLVGEDTAVVAVAMANTHVGTVTDVASIGRTVHAKSHGLFVVDVTAAASYRSIDIDSLGADVLALDLVPLGGPSVGALVFRDSSVLDATTSRPYTYFAEESDEQGLPASVVRARRALEVGEVSEGLLAGVPALVDHLAMIDEDASGTRRRRVRASLPEAQDYLLNLARHLVEGLQAQQGVHVIGVDGEFDEPFGFDSVERIPRVSFMVDGVPAAKVQQRLLQNGVVVGVVEPEDSELFSKMGVFEVANKAGALCVGLSVHNTAYDIDQLLRALASLR	putative protein
GFFBEECA_00611	31	-4.03683	0.0166667	-8.50494	-0.283498	-0.0860307	-0.326373	-0.491481	FALSE	0	train	0	FALSE		smc__916565	108486	Corynebacterium falsenii	Secondary Metabolism Collaboratory	MSHPKPTRSNTTRVLPSSTEPAGRGFVDFIGGPPGRHALIGRANWWTPLRILLAVAAAFTALGWLQKANCTRSVMGAGGPVVSWSGNRQYTSGCYTDIVTLYGSRGLDQLAFPYLHSWQSDGATRYMEYPVLSGVFQWLSAVVARPIHTAWDAIGLPPVAPGAMYFAVCAFFLAAAWIAAVGLVSNLTGNRVWDTVLMAASPLVIVHIYTNFDALSVLAAVAALSLWAHRRPAWAGAAGGLGIALKLWPAFLLGALVLLCIRHRAWVPMVRMMSGAIIAWIAVNLPIMILAPKGWGEFFRLNSQRGWEGSTLYAVIAHIIGDSTWSGVSPDKAVPHVGVLNVLSFGLLAACLVGVAVVVFFSQTPPRVGHIVFLTTLAFLVTNKVWSPQYSLWLVPLMVLAVPRWRLVFAWGALEAVYWYVRLWQFLPSNQAAPNWLADTLTVVRFGLLFVMAGLVIREAMGRGSGVDKIREAHGGRDPLAGLLEPRAPGQRDEDLSDARAKVKT	hypothetical protein
GFFBEECA_00640	37	-3.05719	0	-20.8219	-0.578385	-0.315927	-0.581087	-0.991648	FALSE	0	train	0	FALSE		smc__916565	108486	Corynebacterium falsenii	Secondary Metabolism Collaboratory	MNPEQDAYLAANFPRVWNQLVDDWTASDGRENRFPRIATRRRTLLRQIRAVTFVGGIAVLTAPNQWSKDEIENELTRPLEDVLEKELQQKVTISLSVRESTQQAEDAHDVPAPAQESPAPNAAPPSQGSADPARPAPTPGHNRPLDQHEYSQPGVQTQMFSESEERAAAAFAEQYEHPQEQPQYPSPTPPNWQHLTTPAADTANQPPKDGPRPVNRQGSFGPSRGDATSATGGQENGAILNKKYTFETFVIGSSNQFAHAACRAVAEAPARSYNPLFIWGDSGLGKTHLLHAIGHYALELQPSMKVHYVSSEELTNDFINAIANDRRDQFKRRYRSLDMLIVDDIQFLQGKESTQEEFFHTFNALHQANKQIVLSSDRPPRQLTTLEDRLRTRFEGGLITDVQSPDLETRMAILSKKVQNEKLVMPEDVIEMIASRYEKSVRELDGAFNCVYAYCSLAGEPITIETAKIALRDILPSDEDVVITMQTILDVVTEYFSITVDEITGKARSKKYVHARQIAMHLGRELTDLSLPKLGAEFGGRDHTTVMYADRRIREALTENRKTFNEVQELTQRVKSHARN	hypothetical protein
GFFBEECA_00671	9	-3.45667	0	20.6137	2.29041	2.57782	2.29199	-1.39067	FALSE	0	train	0	FALSE		smc__916565	108486	Corynebacterium falsenii	Secondary Metabolism Collaboratory	MRLLGDAERLPAWNPAFSHVGPRNADGAHDVTVHRFLKGTLKCDRPTTQVIEFHIVIPGLTEKSAFTLQPQRNGTQITHTITQVGPSVAIIGSQEASFVPAKRLTRLAQTLDNHAS	hypothetical protein
GFFBEECA_00701	68	-2.95408	0.0445387	-44.0872	-0.658018	0.389179	-0.412278	-1.30287	FALSE	0	train	0	FALSE		smc__916565	108486	Corynebacterium falsenii	Secondary Metabolism Collaboratory	MAIQDIRAYSHLTDEDIEEIGRRLDAIERKHRDSLGERDAAYIHTLVRLQRSLDLGARVATIAHPAFRLPAGAVLGLAKILENLEIGHNVMHGQWDWMNDPEIHSSTWEWDNSGPSSGWKHTHNVNHHTYTNILGMDSDVGYGTLRVTRDKPWTPATALQPVTNVLLASLFQYAVAFYDVELVKFFKGRQSWEETRPKLAETLRKVGSQMGKDYIAFPLVAGVVAGAVAGVRGRKRAGRGGGRKGAAGKVARGLMRLVGKKGSLRDDAIHAGIHAATRAGQAAVMANLIRNVWAYACIFCGHFPDDVETFTKRTLEQESKAEWYLRQMLGSANYRGGKVLSVLSGNLNYQIEHHLFPDMPSNHLAEIGREVEQIADEFGLPYNVDSFPAQFLQVQKTILKLTLPNSLLRAEKDNAPEVRADAVWEKHPEVARSTGNRQLREGLARLKALRPRVLA	NADPH-dependent stearoyl-CoA 9-desaturase
GFFBEECA_00705	17	-4.21718	0.0833333	43.9582	2.58577	2.87083	2.57186	-1.12954	FALSE	0	train	0	FALSE		smc__916565	108486	Corynebacterium falsenii	Secondary Metabolism Collaboratory	MDKFSYFRRPHRLPAVNERARIHLPPVAVLGLGRFGMGVSLELAKHGVEVLGVDGDEKMVQECAPLLTQTVTADCTDMETLKQLGIDQMQYVVLGIGTDLESSILVASNLVDLEIPHIWAKADSDAHAKILSRMGIDHVVRPELDTGRRVAHLLGGSFQDFTAFAEDLGMVKMPPPRALVDSNCDGDSLMGKYGLYVASIHYEDDGWGPWDEERRFNGADMVVFAGALASLEAFARR	Ktr system potassium uptake protein A
GFFBEECA_00743	40	-3.78967	0.00694444	10.9218	0.295183	0.613611	0.265647	-0.977196	FALSE	0	train	0	FALSE		smc__916565	108486	Corynebacterium falsenii	Secondary Metabolism Collaboratory	MTRSNQDMPPRTAGSGANATRATQPAGRPSLRRRPDGEPFTDDAISVRTTLIHMILAGGAAAAAVLVCWFLMASIQLPAYSSSFVVQALSTACTVVVVLVCAWATYRWLHPTPGAVRKPLFRRLLEAVVHLAPAGMVVSTLGVPLAATRLYLDGVSVDQAFRTQFLTRMADSLSYSDMAYLHEPSFYPGLWFFTGGAFAKVTGMAAWAAYKPWALITLAATAAMLVPVWRRISGSLAVGAAIAMVTITVTLFVAPEEPYAAMVAMGLPAALILARRALHGGRWALVGVIVYLGLSANLYTLFTAVTALSVVVMALIAAVGNRRVEPILRLIAIGAGSAVLALIGWGPYLVQLLTSPHGPTGKAQHYLPEQGAEIPMPFFQSSALGVLALIAVVWLVVRSKDDDVRALTTGLVTMYFWAVLSMVMTLIGSTLLGFRLELPIALVLGTAGVIALAELRLSGMRLLRPGLISRHTSRLLTRVLSVLLAAACVFYATQIPGEHRDKIDLAYTDSDGEANRGDRFPADATTYYPDIDKALMDHFGSRSGTVVLTDEKSFMAFHPYHGYQALTAHYANPLGEFERRNQEIEKWTKITEPKKLAEEMDKASATNGWDGPDALVLRGQLDNKNPGNGEFSYLVADDIYPNQPNVRFRTVYFHASAFTEGWELKQVGPFVVAMRDK	Galactan 5-O-arabinofuranosyltransferase
GFFBEECA_00779	43	-3.46147	0	-99.3579	-2.42336	-1.66357	-2.65531	-1.40533	FALSE	0	train	0	FALSE		smc__916565	108486	Corynebacterium falsenii	Secondary Metabolism Collaboratory	MPNQPNERTHNTSSSSSNGPGELAGGDHSAPRYQAITDLHAHAGQVESVEKMLEKVREADSVEAFGEAFQRGLSEDQGHRHVLATVDGHSGGDATVIGALALTRDNVAEVAVDPDCRGRGVAGNLFRVAHTELGVQGPVDVWAHGDLAESQGFVQSLDARRTRELLKMAVDCAPGSAQRDRILAEADAAQEKVSGQGLRVDNYEELSAELGAEAVDEEWVRVNNEAFAWHPEQGGWDVSRLKNARDTAWFDPRGVLMLWDEQEQRCMGFHWTKFPEEEKDKPAGERAGEVYVVCLADEARGRGLGRVITLLGMQYLVESGAGVIELYVEGDNAPAVATYRKLGFDVVHTDVTYRGKL	Mycothiol acetyltransferase
GFFBEECA_00798	70	-4.34908	0.0938228	-180.711	-2.58158	-1.91068	-2.72695	-0.115754	FALSE	0	eval	0	FALSE		smc__916565	108486	Corynebacterium falsenii	Secondary Metabolism Collaboratory	MFAKRLAATLTGLAVVGSLAGCASNKPTTPPSFISVFSSEPQNPLVPTNTNENGGGAILDTLFVGLVAYEPNGTPYNAVAESITPNHDSTEFRIKLKDGWKFSNGEPVTADSFIDAWNYGADAKNAQLNADFFSNIQGYDQIGASEEGDSSASPGKDEKKDAAEPGKLSGLVKVNDREFLVKLVNPESTFSTRLGATAYSPLPAVAFKDMKSFGENPIGNGPYMMDGDGSWTHNVNARLKTNPNFSGKNKPKNDGLDFRFYTNLDTAYADVQSGDLDTIRDTVGPHALASYRADFPDSHSQDPMASFQSFVLPYNLEHFHNDEEGRLRRQAISLAVNRKLITQKLFFDTRLPASDFGSPTLGQLPNIKGKEILDYDPEKAKHLWAEANKISPWSGQPIQIAYNADGGHQGWAEAVTNSIRQTLDVPAQGQAYPNFKGLRDDIVHKKVVSGYRSGWQGDYPSIANFLEPQYRTNGSSNDSGYSNPEFDAKLNEAAKQSTPEAAQKVYDEAQAILMRDLPQIPLWYPTASTVWNPKLKHVKSNWKGMPIYTDIIKEG	Oligopeptide-binding protein OppA
GFFBEECA_00805	24	-2.46177	0	9.80755	0.445798	0.89347	0.405079	-0.255531	FALSE	0	train	0	FALSE		smc__916565	108486	Corynebacterium falsenii	Secondary Metabolism Collaboratory	MGNPEGEASGDSERKQHRGLAASPGHTDPDEVAFDLPEFDSNSDKAILEDPDEVARRSWLGRLGSGVASTGRMLWDIPSSLGLGSRPSLPQLRGAIPHPPLGARQVSHGYVDDLWQARPTLDRPYPVVLIHGTISSKNVWQNLVNSLREDGFVVFAPDYGVHGTQDIPASTEDVGAYIEQVLAATGAEQVDIVGHSQGGLLARYWINEMGGEEYVHHLVTLGSPHKGTTILGMLGGMVTGETTQRMAAATIRRVFGAAGMQQVIGSPLLDTLAASPDTRPLIRYSCFATRNDTTVVPQENCFLDATDNPLVRNDFLQDVGIAKVRHEEMPSHPAVQELVHQVLVDALSQDEEDDWD	hypothetical protein
GFFBEECA_00837	100	-3.65733	0.0428571	-173.092	-1.73092	-0.672681	-1.91861	-1.72412	FALSE	0	train	0	FALSE		smc__916565	108486	Corynebacterium falsenii	Secondary Metabolism Collaboratory	MTATSSEANATSPNTPEARMPRAGAVLRKAGAQVNQLSTLARGTLPLFRSGVLGGMGIGAAAKSVRGIYQWEFLPAGLLALGAARDPFHTAIIDDAGSMTYSELHEQTNTLAQALFRTGVRERDRIAVLCRNHRGLILALCAHGRLGTDIIMMNTGASAHQTRSVLREQKADLLFIDEEFLPLLPEGFDECPVVIAWEHGDTNGLTREAEEDLPLASNVAESIATGGYAHRSDDWPSLNEVLRTTPSNLSIPSRPRRGRTIILTSGTTGTPKGARRPEPRTYLPASSIMSRIPLRHHRGIYMAAPMFHTWGFANIQLAMALRGTMIMQRRFSAKAAVQLIEKNRPYAIAIVPTMLRRILAEVPEGFCPGTQVIAASGEALPPRLIEQTREKFGDVLYNLYGSTEVSWATIATPEELREHPRTAGQPPFATTIKILDDDGHECPEGTIGHIYVGNDMLFEGYTRPGSDKAIVEGLVSTGDLGYFDDGLMYVAGRSDDMVVSGGENVYPQETEDIVTSMEEVREAAVRGVDHPQFGQALCAWVVLHEEANGERVTTDAERAAFQEKVKARVKQTLARHNVPQQYVYLRKLPRNAVGKVVPRELPQP	Long-chain-fatty-acid--CoA ligase
GFFBEECA_00848	7	-3.84729	0	1.79232	0.256046	0.474875	0.271608	-3.86018	FALSE	0	train	0	FALSE		smc__916565	108486	Corynebacterium falsenii	Secondary Metabolism Collaboratory	MRPMNNLKPTSVGAIVVAAVAAALIGAVTALSFYGNFPPIHVYSSAGMWIVAIVCAVCARIVKRKIDDGEVGQDASQISPLTVAVLGALGRAVAWAGAVVGGGYAGVSVYVLMRAGELSAAQSDVPGALAGMIGGGLAAAAGLWLERSCVAPPPDSPMETNLDAAY	hypothetical protein
GFFBEECA_00947	37	-3.74806	0.0454545	-9.16511	-0.247706	0.0379197	-0.199304	-0.791724	FALSE	0	train	0	FALSE		smc__916565	108486	Corynebacterium falsenii	Secondary Metabolism Collaboratory	MPRYTVTNSELLVDAPIIGLRRDTISTATGHATREIVEHFSAVAIAAIREGKILLIRQYRHGVGRYLWEVPAGLLDIGGEEPVDAARRELAEEAGLSASTWSLLGDIVNSPGYSEEMCRIFLAEDVQEGTGDIEVEEAADEEADLDHRWVDISEAVTWVQEGKIQNSVAVAAVFHVFAGTRREVSEPFEYRSSIGRRRKERASDPAGADLKFVR	hypothetical protein
GFFBEECA_00979	20	-3.96417	0	11.4334	0.57167	0.709116	0.501594	-1.4774	FALSE	0	test	0	FALSE		smc__916565	108486	Corynebacterium falsenii	Secondary Metabolism Collaboratory	MMNDLPWHRLTLVQWRDRVAATSATAGLEAALTRIEQRNSAINAFTQLLADQAREDAARLDSLPTHKRGPMHGVPIGIKEEIDVRGAVTTFGTRANVTPKTDDSAIVSRLRRAGAIIIGKTAMPEFGAFPFTESEGWGLTRNPHDLTRTPGGSSGGSAAAVADGMVPCAIGGDGGGSIRIPAAHCGLVGLKTGRGNLPTAPYRDLWCDLGVSGPLTTTVEDAAILYQVLSDSRLDNDHSSPRARSGNVLSAEPHKEDTHAGPEAPTKFRIGVHTRPLNPLVPPAREHIQAVHRVARDLAAAGHEIVPLRLEHRDPTAAFVTQMFAGIREEIAGLEHPDRIERRHKVTRVMGAWATPWVVRWAREWSETLGEELDRELTEVHGVDFLLTPTLSCRPARAGILTGKGAVASQLSSLSSIAFTALWNVSGHAALALPAGRGQDGLPVSVQLIAPRQTERGGAERWGDRGNCEHRLLRLGAAMEAHGVLHGAR	Putative amidase AmiB2
GFFBEECA_01022	33	-3.70156	0	-21.1844	-0.641952	-0.178718	-0.757386	0.190617	FALSE	0	train	0	FALSE		smc__916565	108486	Corynebacterium falsenii	Secondary Metabolism Collaboratory	MPRISETDLEQIKQEILQGARECFVTYGYDGATVSRLEETIGKSRGAIFHHFKNKDALFLAVAHDDMLRMTASAKEHGMIGLIRHILASPERTGWWTMRVEILRRVRNDPHFRAKWELDQRALRAAVHDRLSGRHSAGKLRNDVDPETMYQVLDVVLEGVMAKLSTDVSTEGIPQALDHIEQSLRAPQGATRPGD	HTH-type transcriptional repressor
GFFBEECA_01093	7	-4.24975	0	9.43833	1.34833	1.52441	1.40064	-1.54929	FALSE	0	eval	0	FALSE		smc__916565	108486	Corynebacterium falsenii	Secondary Metabolism Collaboratory	MTSAPSNSGLPSHVDMFVFSTGALDTNCYVLIDRSQDHAGKPAPATVIDPGHGAFDAMTRAAQERDFAVEKIVLTHGHIDHMRDAARFEVPVFVHAADRGMVVDPSILPVGLDQIFAVDQMSPIGDLRDLPMTEATSGPGKGLPHVDIAGISFEIHHMPGHSPGSVMYRIPGLIVGGDVLFRGGVGRTDLPLSNPQDMMTSLSRITQLFDHQDTVLPGHGPQTTIGHEEASNPFLHAVN	putative protein
GFFBEECA_01097	22	-4.27283	0	2.11625	0.0961934	0.374347	0.0628186	-2.61468	FALSE	0	train	0	FALSE		smc__916565	108486	Corynebacterium falsenii	Secondary Metabolism Collaboratory	MEKSAAAHVPARTTALSRPKKPRRGAFSSTWRAAGAAVLAASLGFGVASCSTDHSALGSRSQAAEPQFGYALPRPIVTTNAGSAMGVATDAGKISARLYPGAFLPGPNGALLPNTDLVTATPAPDDPQRVDYKINEKAKFSDSQPLVCDDFLLAHMAATRPDLFGTDNPLDGQVSGLDCTPGSQAFSVHFKRDFGKRFKELFAAGTVLPAHTVAQQAGMETIEMLNNLETQDEEGMARIGQAYQKTFRVDETDPATVPTYGPYKISERGDRGQLKLEANPEWHADKPGHTPIYVWPKGADLKKLVDDKQLSVVDAPTGEDFEANGLTGDRYAVDKSTGVRVDTLRLSGAGPLASNSQRQALNACIDRAKVSDAVNTLSGARVKPTGLRVLAPSHPLADQLKDIDEKNSAVNVEQARGALGGDVIRLGYLKESGRYPAIVDAIKESCQAAGVTIEPVPVTAADYGTLGADYDALLDTRSSFGRNSSTNATTDSPLADIRKAEEELAGDALTIPLVTEARAIAVDRRVNNVVDNPGDLGLSWNMDRWVEGDQGDSSDGTTQVNPNAV	putative lipoprotein
GFFBEECA_01104	12	-4.17643	0	15.1685	1.26404	1.57273	1.23704	-2.70449	FALSE	0	train	0	FALSE		smc__916565	108486	Corynebacterium falsenii	Secondary Metabolism Collaboratory	MTPKKLYATVAFGEVITWSLLILAMVLKYAAHQPQFVPMAGPIHGFIFLCFCIVTVIVWVNNRWTAGRGVLGLLSAVIPFATVPFERKADRDGLLDQSWRFRDGSSDVPATFPERMLSFIVRKPATALISLLILAVIVFVILLAAGNPAEMLKK	hypothetical protein
GFFBEECA_01149	36	-2.36981	0	-73.2337	-2.03427	-1.48407	-2.08905	-2.56131	FALSE	0	train	0	FALSE		smc__916565	108486	Corynebacterium falsenii	Secondary Metabolism Collaboratory	MTTDSLLVGWTNSVRGKGAHVNFYQDRNDHGHNRMYELAYPAPIHAEQGLNGENNNLPMVIALQGYADAGHAVAEAGTHLLHALEHETLARFNVDDLIDYRSRRPAVTIEDNHVSSHEPLELNLYAMKDVQGSPFLLLAGPEPDLKWEAFSDAVVELAERVAVNRVVTLYAAPMPVPHTRPLLISAHSSDPNLARQYHSWDARMLIPGAASLEVERKFTELGMDAIGITAHVPHYIAASEYPLATKRILEAVTDLTERDLPLKSLEGDIEKVEEQLAEQVGESHEIATVVGALERQYDQEVERLEKRRQNSLLAPGQSIPTGDELGAEFEEFLAAMSNEDQPDNPEEDEDH	hypothetical protein
GFFBEECA_01170	74	-4.49043	0	-107.064	-1.46663	-1.13374	-1.52789	-2.91207	FALSE	0	eval	0	FALSE		smc__916565	108486	Corynebacterium falsenii	Secondary Metabolism Collaboratory	MRTTAITLGHYYPSDSPVHRIGAGVKITALLVFLVISSILVRSPALAGTCAAAMVILYGVAGIPWRVALRQLRGPVIILAIFAALLWWRTSAQAALTQFLLVLAAVAAAILLTLTTRISAMMDVWERWLTPLGALGLPVQSIVLALSLTLRLVPLQAQALQEVLDARKARGAGNSVLALGVPLIIRTLLRARALGEALVARGAGD	Energy-coupling factor transporter transmembrane protein EcfT
GFFBEECA_01173	9	-4.17533	0	-0.360198	-0.040022	0.544366	-0.189686	-1.90889	FALSE	0	train	0	FALSE		smc__916565	108486	Corynebacterium falsenii	Secondary Metabolism Collaboratory	MNEENVISPAEIRECVELCARRGVTLATAESLTAGLLASTVAEVPGASRVLRGGLIVYATDLKSTLAGVDAELLAESGAVDPEVAIALARGASERCSADLGVGLTGVAGPDSQDGHEVGDVFVGLWDSRSGKGNVFPLSHNGHTTASPQERRQQIRRAGVAKAIREVAALVRRNAGDSEIPPHVH	hypothetical protein
GFFBEECA_01194	8	-2.49367	0.0555556	14.8218	1.85272	1.99412	1.89878	-2.18875	FALSE	0	train	0	FALSE		smc__916565	108486	Corynebacterium falsenii	Secondary Metabolism Collaboratory	MKYPLQNAESFAEKSQRTCIATRVKRPPEELLRCVAEVAPDGTVQIVPDPGRRLPGRGAWITPTREAVATADQRRAFHRALRVGAEAKTQAVRDYVCALDSAGAEIDDEHMTKESSRH	hypothetical protein
GFFBEECA_01210	6	-4.172	0	0.16218	0.0270301	0.2643	0.096666	-1.34189	FALSE	0	eval	0	FALSE		smc__916565	108486	Corynebacterium falsenii	Secondary Metabolism Collaboratory	MTSTVALDRVWMSAAWALHLLFSVLVVMAAVRAESWAVLAMLALFVAVYLPVFAIEDSRQWVIVTWLVVVCTAWLGTAVLSMDAAFIVFPLFFVVVRFLPPWGSAIGVAILTISVVVILGLNTGWNIGGVVGPVIGAGVAWVLGVGFHLLHRGAQEKAAAMEALVEARAEALQSSRRAGEMDERARIAGDIHDTVAQGLSSIGMLLSAVEAQGELSDSTRQQVSLAKATAAENLAETRRIIAAFQPAPLVGAGLPVALARIVSSTPMGEALSFDVDGKPREVRPEVEAALVRATQSLVSNIVRHSQATGAKVTLTYHPSDIAVDVVDNGVGFDPEAIDIHTGHTYGLSGVCTRIQKLGGTMAMESSPDQGAGISVSIPAPTKDDDD	hypothetical protein
GFFBEECA_01219	474	-4.39678	0	-1490.46	-3.15107	-2.04717	-3.37062	-0.883658	FALSE	0	train	0	FALSE		smc__916565	108486	Corynebacterium falsenii	Secondary Metabolism Collaboratory	MGKVVAAPKPKNNAGRNLKQAAGVGVFLGAIVITALLTPFAWYPLVAVAMALATYEVWRRLYEAGYVLPLAVLIAGSQVIVWLSWPYGTTGLIAGFTVSVLMLMISRLFHHGRKAPPHNYVRDTAVGIFVLTWIPVFGAFAAMLSRMQTSTASGVAFIFTFMACVVASDVGGYCFGVMFGSHPMAPAVSPKKSWEGFAGSVTFSICVGMACVVFLIGGPFWLGILLGIGLAIAATLGDLVESQFKRDLGIKDMSGMLPGHGGLMDRLDGMLPAAMITWVVLNMVSQV	Phosphatidate cytidylyltransferase
GFFBEECA_01267	469	-2.60404	0.0300757	-906.9	-1.94197	-0.963288	-1.92553	0.85973	FALSE	0	train	0	FALSE		smc__916565	108486	Corynebacterium falsenii	Secondary Metabolism Collaboratory	MISHTGTGDLSTSLSLSHHGEGHVSRIGSRPAEEFARPTFAAGALLWRRGEGGEFEFALAHRPRYDDWSLPKGKVDPGENLPGTAIREIEEETGFRATLGWFLGYVHYAVGTRTKVVYYWTAEATEGEFEENDEVDELRWVTAEQAHSLLSYDLDHKVVDAGLAMLELGCDRRVLYVRHAKAHAREGWAGDDDLRPLTKKGRRQSEILVSALEGYRPSSIYSAVPDRCVHTATPLSQDSGLPIVTNEDLGDAGWLKSSETAIDAFRSAAGEGVSMIVGQGTVIPGVLARLAGEAGMEIEDIRCKKSSTWVLHFRGDTLLGVDYLASPLPVK	putative 8-oxo-dGTP diphosphatase 1
GFFBEECA_01332	244	0.729793	0	-604.993	-2.46936	-1.94401	-2.43645	-1.66792	FALSE	0	train	0	FALSE		smc__916565	108486	Corynebacterium falsenii	Secondary Metabolism Collaboratory	MAFSPDELRWLMQSPDSSRAIEQAERMELSKKTAVSDLSALRAAWGEHARAIAELVEARRIAARKSPDARGWWTDKDAAQQATPHAVAEFRAKYLRSLGAVAAMDVTCSVGTEVRALHAEGFSALGGDISRERVTMAAQNVPGCSFIVSDATAPALSPSERQRVIIADPARRNSSGRIHNIRDVQPSLPDLVTSYPGHELAVKCAPGIDFADVADWAGQVDVISVKGEVKEACVYTRGLVTEDGGQAMASGIVRRAVLLDETGVTTLTSADPHIDEEERGIAGHGDYLIDPDGAIVRAGLVRHYAARHGLWQLDPRIAYLTGDSVPAGVRGFRVVERVPLKKLKAALVAHEAKSVEILVRGVNIDPDQLRKKMKLTGSRAWSVVITRVGKQGVAFICEPCMGE	hypothetical protein
GFFBEECA_01373	20	-3.7442	0	-1.69013	-0.0845063	0.223523	0.0887402	-1.77987	FALSE	0	train	0	FALSE		smc__916565	108486	Corynebacterium falsenii	Secondary Metabolism Collaboratory	MAEVAIIGAGMAGLAAARTLRKAGESCEIFEASGEVGGCVRSENIGDIRVDRGFQVFNSWYPAVKEILSPGEYSSLEIKSFKPAIRTLTSDGLALIADPIRAPHLIPAFLRTNFGSALSLKDVYYLQRWVRSELSHRSSLELRTVKDARLRKDISVRESLDQARVTGSLRKNVIDPLLRAFTYDTDGETSAFFAKWLIVTLLRGTLAVPEQGMGELAHVMGKIPGVDIHLNSPVEDVRSVESATKGRVNLQVNGEKKTFDYAISALPPREEARLLGFRERRMRGVSTWWLVAPEKLDGQPVITVDGCANTALSSVADITSASPTYAPGRGLIAANVVHGPAGVEGLPGDSEVMTGAGKLLGVDASGWEVLTRHDIPDAMPVLSPTMTIKRGKELELLGDRLAVAGVQHATPTVDGAIRSGQRAAKQIIEQLQR	hypothetical protein
GFFBEECA_01488	5	-3.9045	0	-2.44643	-0.489286	-0.366548	-0.527854	-2.11169	FALSE	0	eval	0	FALSE		smc__916565	108486	Corynebacterium falsenii	Secondary Metabolism Collaboratory	MADNSPRPIYRHTLDVGTEPQGLRDRKKAATRAALARAAADLMLEEGAEGTTIASIAQRANVSSRTFHNYFPHREAAFLFFIDSYVDQVIRWVDEAEPGLATTELLRRLAKEIMINPDAQFAPVSLVSTLGEHLGLTMSPEESQVLVVLFSKLTARLREYNNGALSMLEIHLLLNATMAVINAATEVLEDENINTGHSFEEMIDLGFDRLATGFEN	hypothetical protein
GFFBEECA_01510	14	-3.57322	0	-1.78371	-0.137208	-0.0389593	-0.130686	-1.98272	FALSE	0	train	0	FALSE		smc__916565	108486	Corynebacterium falsenii	Secondary Metabolism Collaboratory	MRLSDAQHPGWPISTVRVRTVPRPPAPSHRDSLVRGDSRPHGNFRVGEDAIASAPKPAIVRLRPLEKSDGALWRQMRISDERFLRPVEPTVQGAWSEAHTAGAWRQNYKSLRGLAKTGILVPAAIEADGEFVGQLTLGNIQHGAVSSCWIGYWVHSSHRGRGIATAAVALGVDHAMQQVGVHRVEATVMENNWASRRVLEKAGFRREGFLERNLHINGVWQDHLLVGMTSEDVHAGGFPGVVSRLLRARLLSSH	hypothetical protein
GFFBEECA_01518	28	-3.66412	0.0833333	-25.0295	-0.893912	0.197406	-1.18092	-2.42645	FALSE	0	train	0	FALSE		smc__916565	108486	Corynebacterium falsenii	Secondary Metabolism Collaboratory	MILRRLPIETPASPPSFDSETGLQSSTYGPGEEPMSAGFTRNPRKSQSSSADSEDRPHPGKRGYSTRRRARVASAGIPAPSSVEPSRRFSLRAITLRTRLSALTALVVIGSIAIITVAAYATVSQVLYQEVDKSLQTQGQNMIDSGVTFNDPDEMPGGHYSPRFQDLSNVTKAMVVPASQSGQNTNEDAFIGVLSNTEIAVVRGQEPFSFRDDGSERIFAVHAPDGRTIVLVQDLTFTNQALDALGLVLILVAITSSLGAVVIGMAVASAGLQPIARLRTAADRVSMTGELRKIPVYSRDELGSLTMSFNNMMDALHASQEKQKDLVADASHELKTPLTSLRTNVELLMLASRSDNPAITDADRRDLERDVMAQIDEMSSLVGDLVDLAREDGPAQPELSLVDIEEVLLQSIERVERRRPDVQFELHTVPWELYGDSFSLARALLNLLDNAAKWSPKGGVVRTWMELLWESDANPGDPPAAVEIRVADSGPGIPEEDRRKVFDRFYRSIKARSMPGSGLGLAIVKQVIVRHNGMIIADESDDGGALIRVVLPGQQPVTDEGHEDSGEEK	Signal transduction histidine-protein kinase/phosphatase MprB
GFFBEECA_01549	24	-4.14738	0.025	-46.9433	-1.95597	-1.60813	-2.14166	-2.86425	FALSE	0	train	0	FALSE		smc__916565	108486	Corynebacterium falsenii	Secondary Metabolism Collaboratory	MRLTAFRSHATATSTTNSSSPVRRATRLLSFAFAVALGGGFAAGAPAGAQELPKLPDPAAAVEQGSSHLPDPPTTFPQGSAQLTDQILQATGQPGPHRVPGHYFTSPGVPPEQQAAAPNVIVGPSTPLYVGHSICTAAIAGHDAQGNKIAITAGHCGAPGAPVASMDAIGAGKIGEFVRSGYPDYGVIKLHDDVQVSSSYGNVNITETKTQLPARFQNLCKTGISTGTSCGPFYEVASPYIHAHICGSHGDSGAPLYDGTRLVGIVNGGVGKLPSCTTPLQGPIHAPTAGAAWDVIQADLDAQGGVGAGFHLG	hypothetical protein
GFFBEECA_01679	27	-2.34781	0	-61.7255	-2.28613	-1.88432	-2.21898	-1.17009	FALSE	0	test	0	FALSE		smc__916565	108486	Corynebacterium falsenii	Secondary Metabolism Collaboratory	MCSTLSGEQLAGTAKGGKIILALEYPRGWGRDILDGDALGAELSTKLKKFLKDNGAELQFIRRPGRAGQRRDDDPSRVLYISWATGEADPTKPILERLTVHGPEDLLELDLTGPGRIPSAIRVDHPLLLICTHGRRDQCCAMRGRPLAAALAKRFSGGDEIWESSHTKGHRFAPSMLLLPANYSFGHLAPNGATEVLQKARQGELRLLGNRGRGIHDVPAQVAELEVARMMADDGLTVGLASLTVEEVGAATRTGSPKSASRLVTDTCSQRAWRVDLELRDGVQVISSCGDAPKQSRFWVAVSVEPVS	hypothetical protein
GFFBEECA_01739	12	-3.888	0	-9.3253	-0.777108	-0.566083	-0.935099	-0.405753	FALSE	0	train	0	FALSE		smc__916565	108486	Corynebacterium falsenii	Secondary Metabolism Collaboratory	MATTPITAFSDHELRQPPAEPHHKLFGARVTRVENVAEALLRITVEAGEIQHWQLTGPDEFFGLVMPPAHIAASPELFTRLVRHPRPEKANLRSALQAIPSSERPELRWYTVRHFDAQRGLLEFDVATHGVTRKTLDLCEPGTVGPGLRWALHASPGDLVGIFTARALWHRRWDRQLLVADASSLPSVFAIADFLRALHPDALQSIRMVATVENDRDVEHEALEQLRAHAGHVDVLHAPIPRQALTVIEHLQQHDDQIPDYVWVAGEGELCKSVRGLAVKDWGLESEAVYWCPYWYKGRPRP	hypothetical protein
GFFBEECA_01777	14	-4.07425	0.0277778	10.6702	0.820782	1.05073	0.836854	1.17162	FALSE	0	test	0	FALSE		smc__916565	108486	Corynebacterium falsenii	Secondary Metabolism Collaboratory	MTNGYTTNGFTQAGGTGPASRPPSAAQAKDLARDHFDVIIVGAGTSGLNVARELSNAGLRCLGLEAGTRYDRKSYPAREVDSSSQLFWGGGVELTTNVSLALLRPKVVGGGSIVNQALMDRFDDVALEDFRRTSGVDFFNTDDLHAYYERAETCINIEEVPEDHRNGNAALFAEGFEANGYEYKRLRRGEQDCRFEEGNCCIECLSGCRIDSKQSSAITALPTAEEHGFELLDRTEVRTIEERSDGVAVHAQIGPVQGPKVELTFRASRVVLASGAIGNSALMLRSGFGAQLPALGTNFYCHPQYMNIGVYNHKIRAWDGPLQNYKSNDPGFRRQGFKLENVFAGPASIALLVPGYGAQHSEVMTDFENLGCIEVCVRDTNPGRISVNRHGDPVIKKKLNREDARRRAAGMTAIRNIFNATGAQRIVEGEFGIGLHLMGGLGIGIDRNRSVVNPDFRIHGSQRIYAADSSIFPNAPGINPALTISALSHKASDIIASEAR	putative GMC-type oxidoreductase
GFFBEECA_01792	33	-4.02982	0.103175	-92.0297	-2.87593	-2.5196	-2.96442	-1.54586	FALSE	0	train	0	FALSE		smc__916565	108486	Corynebacterium falsenii	Secondary Metabolism Collaboratory	MAGRRQRLFRRAYQAVIALAVFSILICAGMVVTAAMEDARLSKSKGTATAEVLEVTKLRTSVRYRDAEGNYRQPDSGLRYPVGLVEGQQVRIEYQTNRPENMRVVGRTWTLAFRPALSSMAAMLAICGLCAATVRAVERRQRMTSDDG	hypothetical protein
GFFBEECA_01801	66	-3.86311	0.0238095	-143.583	-2.1755	0.318549	-2.84431	-2.37942	FALSE	0	test	0	FALSE		smc__916565	108486	Corynebacterium falsenii	Secondary Metabolism Collaboratory	MTRSETRLDLPAELSDASHAAPGIYDLPIPGAWVYVPRIHEDDRGAFHESFRAEQWADKLGYPFTIAQANLSRSKQNVIRGIHVAEVPPGQAKFVNCASGAISDVLVDLRRSSPTFGRHLSIDLTERNNWAVYVPVGVGHGFRAHSDHTTVTYLVTEAYNPEREFEVNAFDPQLEVEWGITQAEAVLSDKDVVAPTLEDTRDRLPEWRECLAWEQELRAEWTEAMAESEAWGSEDGESGRRTQGGS	hypothetical protein
GFFBEECA_01815	44	-3.97046	0.00724638	-186.403	-4.23643	-4.14325	-4.2244	-1.31385	FALSE	0	train	0	FALSE		smc__916565	108486	Corynebacterium falsenii	Secondary Metabolism Collaboratory	MAGHTRTGSSAVLLVGLSFRSAPVPLLEKVSVADTELPKLRMSLMDRDVISEAMVLSTCNRMEFYTVAGAFHSGLDHVIETISDFSGVPVEDLEQHIYVHYADSAAEHLLNVASGLDSMVVGEQQIIGQLRTTYQAANEDGTVGRTLHDLTQRALRTGKRVHSETHIDTAGSSMVSFAVDEAVRSLELEGASGELGSEGQGKDATPLAGRRALIIGAGAMASLASTYVGKLGVSEIIVANRTFARAEALAGHAAEAGVTSRAVPLEDMSEVLSQIDLVISATGAVGFVVTAEQMRAAMDERASRSGASPAPVALVDLSMPRDIESSTADIDGVHLLNIEELTTKADDNARDVDPARDIVAEELEAFLEQQRAQAVVPTVKALRKRASDLMAEELQYLDRHVQGMSEEHHAAVEKSMRRLVDRMLHTPTVQAKKLSAGGQSVSYPDALAALFNLPTGIVESVAEPSGVTGGAALKNGQTSSEITGRQARNVSRKDQESTPGEKA	Glutamyl-tRNA reductase
GFFBEECA_01829	42	-0.981533	0	-184.683	-4.39722	-4.28005	-4.4212	-1.85272	FALSE	0	train	0	FALSE		smc__916565	108486	Corynebacterium falsenii	Secondary Metabolism Collaboratory	MKHQAICELLEKAEVEYTVPESAGGPHDVVVVVLPGEKRLKTNCLFIPQDGMFRVEAFVCRAVEEAQEDVYALLLHANRRTFGVHYTLDGNNDIYLVGQFPDTTTPDDIQRILGQILERADGDFNRILERGFASSIRHEWAWRLSRGEPTMNLAAFARLRPSEQEIALLAPPPGSRLADTAHSPSVVQEAAGEDKEKSEEESQPN	putative protein
GFFBEECA_01837	30	-3.86742	0	-94.4159	-3.1472	-2.77411	-3.31322	-2.07713	FALSE	0	eval	0	FALSE		smc__916565	108486	Corynebacterium falsenii	Secondary Metabolism Collaboratory	MNQAVLWMLRLYGLVNTVLGVCIFVLAITGLVLVLRTREDAFTVIDRVKQNWIMLMGGASVAAFISVAPLLSGSLTSSIGFLWVIAAVIVGIYWQDIRPGVKEALDNAGGW	hypothetical protein
GFFBEECA_01903	43	-3.58217	0	1.38538	0.0329852	0.305723	0.0226845	0.324446	FALSE	0	train	0	FALSE		smc__916565	108486	Corynebacterium falsenii	Secondary Metabolism Collaboratory	MTLMTQTSASSSTQSLLAAGTEMVHYSEPSWLGAILTGLFAVAGAIFILVSARAMYLAPDALSQINMLGPGVGVGIPLLICANLIYSWDTQGFQIPVLLRAIVAITGMLVIQAVGSYIMGRAVHATHWDHTVPLSGGKRAREPK	hypothetical protein
GFFBEECA_01941	15	-4.0956	0.0142857	-10.9357	-0.729046	0.292453	-0.931479	-1.5109	FALSE	0	train	0	FALSE		smc__916565	108486	Corynebacterium falsenii	Secondary Metabolism Collaboratory	MVTRTPRSGINRRSFLQWLGVSTAALTAGINFPGAAGEANAQGSLSGSLGLPGSSSEPAEWAHEKLFSLGVAAGTPGPESMILWTRLAPDPLAEDGHAGMPRHNVPVHWAVATDEACTQIVASGDALATPELAHSVHPEVTGLSPNTTYYYRFQAAGITSRIGRFRTLPPAGQSADKFTFVVASCQAWYHGHFTAWKHIAEEPELDLIVFNGDYIYEYPIIAGDNLWREGASVPPALTEKVETLAQYRLRYSLFKTDPHLQEAHASAAAAVVWDDHEVENNYTGDGSDTGTPTEHFLYQRAAAYRAYYENLPIGLAALPDGPHSRIYHSFDIGTLARFTNLDTRQYRDLPPTDDGGVHNPDRTMLGREQEAWVTQQLEDSPATWNFVTNGVVVAPIADDKIDQWDGFPAARERLFGALKKAQNPVVLTGDIHQHCAAELWDGATPGGKGSGKSIGVELVATSIASDGDGKAGTTSKDWMAQPWVKNMDQRRGYIRVSLSKDLMTSEFFVHPYIEKDDQAPKELAFAFETRAGEHTLKERR	Alkaline phosphatase D
GFFBEECA_01952	25	-3.96342	0	8.10505	0.324202	0.804269	0.225139	0.74036	FALSE	0	train	0	FALSE		smc__916565	108486	Corynebacterium falsenii	Secondary Metabolism Collaboratory	MIREDLKNIPFYVPGKQGPNLLRLASNETSAQPLESVSKAISEAALGINRYPDMGATELRERIAEWFARTNADSPATGAPTTTLTRNNVAVGNGSTAMCLQSIQATCNDGDEVLFAWRSFEAYPILAKIAGATPVQVPLTADHRHDFDAMLSAITPRTRLIFVCNPNNPTGTVMTHREVEEFIERVPDHIHVVVDEAYQDYDRTPEKVNAAALVARFPHVALCRTFSKAYGLAGVRLGFMIGAPDFIEAINKVGIPFGVNALAQVAGLASVTEEAGRELSSRVDATIEQRDRVSNSLPSELRTPSHTNFLWLPLGDKAAAFNQALLDAGVVARAFPGDGVRVTVTDHTETEQLIPALRQALEAVGLEPAQE	Putative phenylalanine aminotransferase
GFFCIJPE_00969	16	-4.2298	0.2	0.788166	0.0492604	0.597924	0.107173	-1.15653	FALSE	0	eval	0	FALSE		NPDC016459	1883	Streptomyces	Shen Lab	MSEDRRTSEDRRTDEDRRTNGDRRTDEDRRTNGDRRTGEDRRTSEDRLTDEDRRTNGDRRTGEDRRTSEDRRTDEDRPPVGAPGTSEVDTLEAQEARLVLPRFTYEDAWALGTLLVGMARERGAPVAIDIRRGPQQLFHCALPGSSADNDAWIDRKRRVVERYGVSSFLVGARFRAKGTTFEASSRLDPDRYAAHGGSFPVAVEGAGVIGSVTVSGLPQAEDHALVVEALELLLASYASVSATG	hypothetical protein
GFFCIJPE_01037	40	-3.43767	0	-17.7465	-0.443662	0.160272	-0.437965	-3.494	FALSE	0	train	0	FALSE		NPDC016459	1883	Streptomyces	Shen Lab	MEQSRRGEDFARRAVPSPKESARPVSRPPQEPARPVSRPPQEPARPVSRPPQEPARPITPPAGEPVQRTGPSVQEPVQRAAPAPQDASRRIGPFRLITRLDPAHAAPPCRRFVARSEDGEHTVLLSAPLPGTDPARFAAEAEAARYLLGPWIAPVTSLAGPGEAPWYASPYVPALPLPVALAVHGGPLPEATVRAVGATLAEALVAAHGQGLTHAGVSPAAVLLTADGPRLTCYGAVRAAAADGEPRTGLPGLDPGALAPEQASGGRPRPPGDVFALGAVLAYAATGHTVPERDEIPPALRAPIASCLARDPADRPTAAVLTASLAPPTAHETVLNSAGSLLAPGWLPGRVVAALARQSSELLAAELPVPAGS	hypothetical protein
GFFCIJPE_01220	18	-4.016	0	9.13729	0.507627	0.969087	0.472654	-2.29817	FALSE	0	train	0	FALSE		NPDC016459	1883	Streptomyces	Shen Lab	MVTALVAGIAPVALGGAAAVAAPAVNRAEAAVEPGTVVQDGGRTKVWAGEEGPGTVRFRVSLPAGVTGPVTATLGFGKPISEWPGAGTTPDRVARRMDTTASVDGAAPVPLSWYMNDDYEREPIAVDLPAVEAKATLDYAVTFDFGSWDSWFGSFDLSVTLKDAQGRVVSKGAAGVDAVLGTPEAGLRGAVHARDKGGVLWRYEATGSADGKLTARKRVGGGWGVYTAIVPLGDISAAGWGSLVARDKDGVLWYYQGSGNPEAPFKPRVRVGGGWNIYTEIAHDSYGYGTNLYARDQSGVLWEYVNDSYGKFYPRQRVGGGWNAYTKISGYADGLIARDTAGVLWKYTHSSAEHPSSGPFDAPVKVGGGWNVYNTLAGTEDLGRLNGLDLLARTPGGDLYAYQRKLSGFGYVPTTRTKIGWDWDIYNLVL	hypothetical protein
GFFCIJPE_02157	253	-4.12131	0.0208333	-932.797	-3.74617	-3.00578	-3.89181	-0.520288	FALSE	0	train	0	FALSE		NPDC016459	1883	Streptomyces	Shen Lab	MGGISCVICGISEKASRALDRARCATASTEMAPLMKLHISPSAQRRFLSGGLTSTLAAAIAAAMVAVTPTQALAIATPVPLGTTASYSVLAGQGVTNTGNSVLDHDLGTHPNPSITGFPPGLVLGAVHPADAAASLAKSDLIVAFNQAADQLTGQAPDFALPAGIGGGQELLPGVHRATSGVGLTGDLVLNAGGNPNAVWVFQIPEALTTASSSRILLTNGASPCNVYWQIGSSATLGTTSTFVGTIMALTSIFVQQGASVEGRALARNGAVTLDNNRIFLGGCSTGGTTSGTTSGTTTGTTTGPTAGTTTGTTTGPTAGTTTGTTTGTTTGTTTGPTGGTTTGTTLGLIGGSLIGGPSVSLVGGGTSGNVAGNTAGNTVGNTAGNTSGGNGGNGGKPDRPGHGGKPDHGGPGHGHGEGPGKPGNGHGEGPGKPEHGHDEGPGKPGHGHDEGPGKPEHGDHAGKPVEHYGYAEKPADHEG	hypothetical protein
GFFCIJPE_02199	10	-3.65586	0	10.7342	1.07342	1.64253	1.0923	-1.25177	FALSE	0	train	0	FALSE		NPDC016459	1883	Streptomyces	Shen Lab	MNDPTPEQLAAGEAHGLTPPMCAFLRGETPEELSADAVAFLEAFGTPEPPAPVYRSGGPRGVDVGSGGRGVSAGAALYRDRHGLDEDGKRPEKKRHLPTPTRNPFTESRTTWENR	hypothetical protein
GFFCIJPE_02206	8	-2.489	0	1.16983	0.146229	0.560319	0.172816	-0.784666	FALSE	0	train	0	FALSE		NPDC016459	1883	Streptomyces	Shen Lab	MRWDNLGDTPAAPADIALFGTDAVTTRTFDAPKLSP	hypothetical protein
GFFCIJPE_02342	23	-4.14883	0.25	-14.4455	-0.628066	0.0748097	-0.88127	-4.05451	FALSE	0	train	0	FALSE		NPDC016459	1883	Streptomyces	Shen Lab	MRDDIDDPSLRSLFRAAADHGRRHATPLPVAQVVERGRRSHRRRTALGVVTASAVAALGMVTALGLGPEAPGPVMPATSPSGPQPGPTAGPAWPLPTQTEAGSTPPPTTTGTTTLHG	hypothetical protein
GFFCIJPE_02364	19	-1.09945	0	3.56055	0.187398	0.651371	0.253939	-2.08385	FALSE	0	train	0	FALSE		NPDC016459	1883	Streptomyces	Shen Lab	MPSESEQSPPVRPFETPAGPGRAAASVAARNDGLLERGPELAAAVHAVDELVAAATAGGPVRGGILVYRGEPGIGKTALLAEIRRTAQDRCTVLTARGGETLTSVPFHLARQLLQPALDGFGAEEVRHLFGGHFDLLAPALGLAPPPSAAPADPQGVRDGLARLLDRLAERLRDRPLVLLVDDAQWADAESLDWLDTFTRIPREGRLPALVILAHRPLQTEPNGAGVPATLADIGDRAVLTLGLHALTPTATAALARDVLGGHADEPFCHELWTVTSGNPYETVELLAKVRDRMLEPVAGSAALLRDLGAAARGGGLVSRLEALGPGPTRLAWAIAVLDSDSTPKLLAELTGMPPTEVAEHTDRLRHARIVQTRQAVPPSSTDRLEFAHPLIATAVYGSVPPAFRTALHGRAAWALTSAGLGPAAVSRHLLEVHPDDDEDVVRQLRAAAVEHLAVGAPEAARRCLGRALAEPPGAETYAGSSTNSAARPCSPHPAPPSATCGPRSNCPASTTHCASTRPTGSPRPSPTTTSSRRPPGPPARRRPGPRPAPAADASRPRTSCSRASRPPRRTGRAAPAASPNSPSTSPAPTTPSVPSSPYGPSTG	hypothetical protein
GFFCIJPE_03163	36	-3.6946	0	-10.4253	-0.289592	0.236694	-0.373299	-3.68922	FALSE	0	train	0	FALSE		NPDC016459	1883	Streptomyces	Shen Lab	MPKRLRTLDAVIIGAGVVGAACAYYAGRAGLAVAVVDRGPVAGGTTGAGEGNLLVSDKEPGPELDLALLSVRLWRELAAALPQDMEYETKGGLVVAPDAATLRALRAYAEGQRAAGVEAAEVPGDTLRTLEPHLADGLAGGFLYPQDAQIQPARAAARLLAASGAAVHLGEEVTAILRTPSGAVRGVRTDRRELAAPAVVNAAGTWGGAVAALAGTDLPVLPRRGFVLVTEPLPRVVRHKVYAADYIADVASGSAALQSSAVVEGTPAGPVLIGATRERVGFDRSLSVEALRRLASQAAALFPVLADVRVLRAYHGFRPYLPDHLPAIGPDPRVPGLHHACGHEGAGIGLAPATGLLVAAALTGETPPLNGFPFRPERFTAEAAVPAAPAAVAVPDAGTAVPDAAVIVPDASTAVPDAGTVVPDAATVVPDPYSGPVPELGSGPGLGSSSGLGSGSGPGSGPGPGPGLGLGPCVVADSTPGAHPDPGPGSAPDPTPTPTPTPRETAP	hypothetical protein
GFFCIJPE_03360	22	-3.73467	0	-5.51408	-0.25064	0.418628	-0.351479	-3.18978	FALSE	0	train	0	FALSE		NPDC016459	1883	Streptomyces	Shen Lab	MTLTEIVAELAGYLEADAPEVSLSPAAFTSPELWAAERELVFGRSWLLAGHTGAPSEPGGCFTVSPAGRPVTVLRGEDGTLRARSVPGARRPAPAVEEWRGFVFVNPDPDAEPLAPHLRRIGRELDAYRLPEMTPIATWTEEWRCNWKIAVQNAHENYHAMGLHPTTVALITPPGGAMEVRTDSSWVTRLLSPFREPLAATALPLSAAQRATMYNCAVFPCSSLAAFGDSVVWTAMIPLAIDRVEVRGGVLTHPSALEGQDRDAFREQNEESAAVVNREDRLGMEAVQRVAGSRFAERGHLSPKEPGVTAFYRSLARALVTG	hypothetical protein
GFFCIJPE_03633	71	-4.35687	0	-73.6966	-1.06807	0.0290266	-1.16738	-2.80443	FALSE	0	eval	0	FALSE		NPDC016459	1883	Streptomyces	Shen Lab	MRERGPTVGAVCAVIAAALFWSSSYAVTKRVLDDVGPLGIGAIRFTLAALLLGVMVRLGRRRTARPDPRRRQLYLSGFLGITVYFVLENVGVDLSTASDASLIVATYPLMTMLLEGVVLRTRMPLPRVAGVLLATLGAFLVVRNGADVGGSSRWVGDVLLLVGGLAWAGYNVLGKRASAGQDAVTVTYHQTVAGAAGFLLASLLEADEWRVPDATASALLVYLAVGCSVGGFLLYNYGLRRMASSVAVNILNLVPVFGVVGAVVINGESIRLAQMTGGVIIVAGVALGMIERGGATRVRVGRGRVWRRGGVPTKPDAIASAPPGGTASAGGTVTPRAVAEAGPEPDAPGAAVTTSRGGNDGSR	hypothetical protein
GFFCIJPE_03726	29	-3.73393	0.037037	10.3173	0.368476	0.99034	0.393176	-0.826003	FALSE	0	test	0	FALSE		NPDC016459	1883	Streptomyces	Shen Lab	MPSLRLTGRRGLHTAAATAFTLAALALLLTALIGPEPPPRPPTAALQAPATSAPPGRPHPPATALPHSPPTRIHIPKLKTKTHVEHVGLAADGTLAMPADPDHAGWYTGSAAPGENGNAILVGHLDSSSGPAAFYGLGALRPGDRITVQRRDGRPAHFTVATMAVYAKDAFPSQRVYAPTPQPHLTLITCAGWDDDRRTYRSNLVITAHP	hypothetical protein
GFFCIJPE_04019	10	-4.22125	0	-1.09928	-0.109928	0.338455	-0.276825	-2.50802	FALSE	0	train	0	FALSE		NPDC016459	1883	Streptomyces	Shen Lab	MTSPHDSNESPYPSGEPGAGADGQPTAKERTAAIKDHTIAAAKQATAQARAKAGHATELAKNKTPEPLLHTVNQTASHVRDTARRAGHLAADKTPDAVRAKAAQTAHAQGPSGFRCSRRQPPSSSSS	hypothetical protein
GFFCIJPE_04129	37	-2.83464	0	-78.0424	-2.16784	-1.95726	-2.32982	-1.42271	FALSE	0	train	0	FALSE		NPDC016459	1883	Streptomyces	Shen Lab	MSPAPVPPLPRRAVRAAADASVAVPPSALDAMLDAAYETHRRFCHGAFAEPCPTCHVAAGELCLARRSVHAARRLAHRARVVQAKPVSRTAAEAC	hypothetical protein
GFFCIJPE_04161	10	-3.9837	0	-21.1033	-2.11033	-1.9068	-2.13758	-3.86535	FALSE	0	train	0	FALSE		NPDC016459	1883	Streptomyces	Shen Lab	MPDEPISTSIQTKYAEQLAADLATNQSAQATLIGRLNLLKEEEKWLATTLDSLPSSAGESADEGVAADAGTEDVSVPQPRARETTDTAALKQAPTKKTTAVKRPAKAAPAKKAPAVVEDAEVEKAPVAKKAAAARTAAQKPVVRKTTAAAKKAVKPTGPTLGELLKELLARQPGEPKKVSEISAELKTAHPERATSDQTVRNTLERLVKDGLEKDTRQGLVLYTWPTAETPAPAAVAERAKDEEPAEADLAGV	hypothetical protein
GFFCIJPE_04162	60	-4.26106	0	-87.6013	-1.46002	-1.09574	-1.47039	-3.0838	FALSE	0	test	0	FALSE		NPDC016459	1883	Streptomyces	Shen Lab	MSQLTVRRALAGAAAGAALVMSGATGTAHAGTSNFYVSLQTNSNVRTAPTTSSTLVLNTGSTVARYYMDGLCYVRGQYVRIGTYGTDVWYHGHVVDGRMAEPTRHHVYVWGGNVNVGDDPAGRPC	hypothetical protein
GFFCIJPE_04185	6379	-3.73516	0.0118747	-30754.8	-4.84785	-4.41164	-4.90303	-2.29706	FALSE	0	eval	0	FALSE		NPDC016459	1883	Streptomyces	Shen Lab	MAWNRNQMAARAAAELTDGSYVNLGIGLPTLIPAYVPADVHVVLHSENGILGTGPYPSEDEVDPDLVNAGKETVTVLPGASFFDSALSFGMIRGGHIDTAVLGAMQVSSAGDLSNWMIPGKMVKGMGGAMDLVHGARRVIVLMEHTAKDGTQKIVDACTLPLTGRRCVDRIITDLCVLDVTGHGLALVETAPGVTVEDIHARTGARVHVDSATAAC	putative succinyl-CoA:3-ketoacid coenzyme A transferase subunit B
GFFCIJPE_04275	31	-3.60344	0	-54.6986	-1.82329	-1.5604	-1.90627	-3.94106	FALSE	0	train	0	FALSE		NPDC016459	1883	Streptomyces	Shen Lab	MAQESRPVPSADAARSALEEVSDPGTRAVALALLAVCDELRAVSERTGSMDARLEQVNQYLGALANKP	hypothetical protein
GFFCIJPE_04588	94	-1.70095	0	-331.321	-3.60132	-3.34549	-3.61921	-3.9655	FALSE	0	test	0	FALSE		NPDC016459	1883	Streptomyces	Shen Lab	MSFPLPDSVDALKGMIGREVTSLRATVRRHTERPVGRTTGADMTSPLQSLAVLPPSAETDGATRCLCGTHEPGGSGVCSVLAAIPVSAVLLEPVWGDAAAVLDFRIVAGNRVRSAEWLEPPDHQVGQRFLEARPGAAHSGLLSALADVVDTGKPLDGLVVDYTEQRLGRIHRTPLLYSAARCGEQVLATWRPVQTQAELLTIDAQFLASMGWGNWDLLSGKVTWSEGLSRIFHADVRMPWTLDQLCDALLPDDLTAFSEFLTSVLAGEEPAWTRIRFLVLGEVRTLDLLGRPVTGTDGRTWAVNLVARDLTPQIRSRRRLAETERESDRLRRMTEAERKVADALREAILPTHSEALAAVGLTVAASYRPVEPDAAVGGDWYKCRLLSDGRVLVAIGDASGHGLDAVARMAQQRHALAGLAQTGSSAGEITTWMNDLVCSDPTGHTATMVAGHLDEDKVLHWADAGHPAPLLLRDGRAEALATEQRGPLLGALPGYAYETSSTPLLPGDMLVLYTDGMVERRGEDVTVGIDRLAAAVEASSPAAPSRWSTRCSLMRRSRGTRTTRVSWRSAWSDGGGRVTAGGVTPRGCSSGGGPVGQSPRRRRASERRRRSSVREGSSAVSGGGVGRRGVCVRRTFRATAAWRAKRHSRSSSVRLDRAWGDGSSTSRTPRTRFPWIRGAAISAFGT	hypothetical protein
GFFCIJPE_04782	23	-3.61829	0	-15.1126	-0.657069	-0.0563754	-0.714538	-1.72708	FALSE	0	train	0	FALSE		NPDC016459	1883	Streptomyces	Shen Lab	MDHLDVERPRDVEYLTDVEHPMDVDRPMDLEHLDAGHLTDVEHPRGVEHLDANRPPDLATALARARSPRLPGPDTPAGAPVPAWPGPPFPLTEGGPADRLPGTLLRLSLAASDSTGRLRPASSAGALHPVDTVLVVGAGCTLPPGRYGYDPLRHRVHHLGRQPDGTPPGVTVELSVTARRTVSHYGHRAWPLLLLDTGHAAAALFLAARALGVDESELRLDGLDARGGLDGPDESDAPDARGGLDRPDGSDAPDARGGLGAPHAPHAPHGPTTTHAPDGPHGFQSPSPTPLAALHIPPPLHRPDGPPGFRPPRDAPTPEELLARRSAPPPLPGAPDPDALRAVLATAARAGGPDLRWCVAVGSPRPGLVELAADGATLRRIAAGEARPTLAVWAARQAWIADAGAVLLARGCPTDADEAHIRRAHLRAGFAVHLAHLTARRHGLAARPVGSWQQADLGAALGAPPGRDWIVHGLALGTLHADEENTT	hypothetical protein
GFFCIJPE_05058	23	-2.81878	0.0588235	12.2822	0.534008	1.63225	0.468289	-2.34863	FALSE	0	train	0	FALSE		NPDC016459	1883	Streptomyces	Shen Lab	MIGRALPSVFPWVRHLSAEELREFARDLLDATHDAAQLDVHATLHRTIVEWRATARILADPGLTAQLTRPLPGEDHGEVTAP	hypothetical protein
GFFCIJPE_05844	10	-4.0888	0	-29.1989	-2.91989	-1.92204	-3.26396	-4.78567	FALSE	0	eval	0	FALSE		NPDC016459	1883	Streptomyces	Shen Lab	MSTPDEPLPRDPQNQQAEEGEDPLAIPVPDWPGREAPDTDVAGTGRRDGGDDGEADQEKQPDSAVDEPVD	hypothetical protein
GFFCIJPE_05891	7	-2.3745	0	3.78288	0.540412	0.800467	0.465096	1.43151	FALSE	0	train	0	FALSE		NPDC016459	1883	Streptomyces	Shen Lab	MGVATEKKDTMTSASEQEETREEPREESDYGVRLGFSNGMVVQELGEDDDVDDSLRKSVEETIGRSLVRYDHEGPVDVALLWFREGDGDLVDILTEAADPLSADGHIWVLTPNPGKPGHADPGEIAEAAPEAGLSQTGTVTAGAWTAWRLARPTALSGHEKTPGHGE	hypothetical protein
GFFCIJPE_06009	34	-3.3585	0.0277778	20.6967	0.608725	1.12297	0.494715	-1.46784	FALSE	0	train	0	FALSE		NPDC016459	1883	Streptomyces	Shen Lab	MSLYQAILGETAPGGPNVTEIKLSDTTTVWQLDAPAGFAVKVTRGRAALFTCEKAGALTLDALKECCSPFGVGEAVECDASQYLLAIGLLDDTALMVLGADAEEEVTVSPVEFSPTTDDVRTIVATIGDYYFGYEDRYRTVYENGAQLWESEEPNASLLQMMGERPDVFAGQIIDLGCGEGRDSLYLLSQGHRVVSVDVSHSALARARERAAAADLDPSGFVERDVIHLRGFEDNGFDLAMNMGCLHMLVEEEQRGRHISRVYDILRPGGHFIVDHCASEWGKGFFSIPDYTEVADALVPGNVISRRIRVADSEKDIGLEVLPFSERTGGALAEEITRYGFALVSSTHTNTEAFGSSTMLLFQKPLDGGQRAS	hypothetical protein
GFFCIJPE_06010	34	-3.20789	0.0555556	10.2869	0.302555	1.02073	0.190414	-1.42342	FALSE	0	train	0	FALSE		NPDC016459	1883	Streptomyces	Shen Lab	MTVLSDMTVLSDSRGVPHLVERPSDMEFVEEAIVQLVSMKLDHERCRPSDGSTPPVAVQLMLAVDLLCAMERTAVMAASEICASLTGAGPTEPRTRAMLSAIGFWAAGDLAAARNGFQSVVDAHPGDAVSIYTVHMLDFYIGDAPHMLASIAQSVPAFAPDDPVTGYLYGLHGFALEENGLIETAIERSRLALELHPDDIYAMHAMVHCLYEKGRHAEGARYIQEYMRGRDGSTPMRIHIWWHYALFELYEGNIQDVLACYRIGIRRKTSLRSPEDLDAVTLLWRLALVRPSLDLSAYWQALFQDWKPYLEENWYLFNDFHAYLTYCQVGEYGHADALLEAVRARGKEVSEEMVDVFLGFRSFTTGDYADSAARLARSFHASFPMGGSNAQRDVIELTGIEAALRSQDGEIAQRFRESGRIFRHQGPVLQEYEARLAELCTSAHRENREHHTQGVSK	hypothetical protein
GFFCIJPE_06020	834	-4.52648	0.0116444	-4043.32	-4.94293	-4.60059	-4.93559	-3.5267	FALSE	0	train	0	FALSE		NPDC016459	1883	Streptomyces	Shen Lab	MLAVMNRTLRAARLATFAFFALNGFVMGMWIVHIPAVESHTGISHAVLGWLLLLLGGGAFAGMQLCGRLTDRLGARRVVPAGAALCSAAVVAPALAADAPGLGIALFLLGFGNGCLDVSMNTHAVQVERAYGRPVMSAFHAVFSLGGVLAALVGARLITWGWDLGATLAAAAATGLLVTLLATPALLGPPRGAGKETGTTGEEDTAAERAAVGGRTTGRGARPAGRRRTPRRVWVLAALALLLMLCEGVANDWSVLHLEDVLGAPAATAALAYGAFATAMTVGRLLTDRVAARTGPVFVVRYGAAAAGAGLTVAALSPWVAPTLVGWAVFGLGLSGCVPQFFSAAGHTDLDAAGAHVSRVAGLGYLGMLAGPAVIGPLTHLVPLNLALLFPVALCAVAAAAAGVLRPDPRPGAGATTRPASDGPTVGTSTA	Inner membrane protein YbjJ
GFFCIJPE_06082	41	-3.33936	0	-25.4837	-0.637094	0.230485	-0.646034	-2.72369	FALSE	0	train	0	FALSE		NPDC016459	1883	Streptomyces	Shen Lab	MTPHTPPAPHAPAEGPPLLGEPLALEFVNTHYAVRGALRDGLAGPGELTWWLWACRERFTTDLPEETLRHVGPADVVGFQQLRDAARRLIDARTHEHAPDQRDIAQLNRAGGLGRSWPVLLWNADGRPAAARAGTCSPLLECQAELAHSTVTLLTCESIDIKPCLAPGCVLYFERNPPRREWCSPGCGNRARAARHYSRHRAPSD	hypothetical protein
GFFCIJPE_06086	37	-1.72649	0.0147059	9.08973	0.252492	0.890723	0.223428	1.59896	FALSE	0	train	0	FALSE		NPDC016459	1883	Streptomyces	Shen Lab	MVLVVSELVTNALRHGGGTCTLDLTARPDSIEVAVHDPSPHAPGMRTPDLNGGTGGFGWPMVNRLALTTAVTRQATGGQTVSALLPR	hypothetical protein
GFFCIJPE_06299	301	-1.94044	0.0345251	-384.419	-1.30312	-0.0646877	-1.54636	-0.678985	FALSE	0	train	0	FALSE		NPDC016459	1883	Streptomyces	Shen Lab	MEGFLQPPANWALDGTWERVFTALLTQADADEDLSWVVPVDSTVVRAHQHAAGARKRGLRLTSSLTTPSAAPEAD	hypothetical protein
GFFCIJPE_06310	22	2.8575	0.25	5.64195	0.268664	1.45407	0.318933	2.24971	FALSE	0	train	0	FALSE		NPDC016459	1883	Streptomyces	Shen Lab	MRDQPDLFSVQQEDSADGLQHISPFIAPVAATAGAVTNDPVALRIAEAIRDVFGDSGSENGLSRAEIAQACVSVASVEEFDARFHVFTKLQLLEPLRQKAHDQRYVFNPTSGAALLVYERLGEAGGVHEITMLLDRTREGILNGSLTEADLAAKIAKVRRSLANYTNHLLRLVRTRPIEELFGQRHHHAHAASIQEAKHVVRAIAERYPALRPAGTRLIQEALRYTAAVQEFHDRLMRQATTRRDFSMLLPEQYLTAARRAPIDALASVFAATVFDPPRVDITVGQVLTAAADHRPPPPRQRLPRPPARPPGPDPVETARARAARARERREAAVTLLMGGRAEADLTEELRALPWRTAVRHVADLLHVAADRDLPFMLGISRRVVVAPSGPVTYASPMAVYRLPDGPQDMHDRDDDSESTLADPS	hypothetical protein
GFFCIJPE_06379	11	-2.19922	0	-5.9269	-0.538809	0.0886108	-0.58172	-0.585758	FALSE	0	train	0	FALSE		NPDC016459	1883	Streptomyces	Shen Lab	MIITYQQYLEEFRTEVFDGLTSELIGRGSRLSRLSFSENDEGIWVEAEIELPDQQEPWIRRRLIVPEQGPDKDAWLAGTIFSSALVEELDTK	hypothetical protein
GFFDCEDC_00087	11	-3.02233	0.3	20.6647	1.58959	1.86918	1.66521	0.667435	FALSE	0	train	0	FALSE		smc__304093	2011094	Coriobacteriaceae bacterium	Secondary Metabolism Collaboratory	MGRPSFKESKTAIVIIAWNSDHFIGACVESALSLRCRTLDVWVVDNGSSDSTPDILSALAKDDKRLHVISAGRNLGTTVSRNLVLKQLSVDTDYICILDSDTVVNQSAFECLAAVLSDSSVGVVGPTMINSSGETQLSGRALPTLPIKLAKAFPFGEFAQKAADLEIPSTSVVRGLQDVGYLLSACWFIPRETLEVVGFLDEKIFYAPEDVDWCLRCHESGLRVVRCYEAYIVHEYQRLSHKKLFSKTNFEHIKGLLYYFAKHRYLIKAPELQKGPFNA	hypothetical protein
GFFDCEDC_00263	27	-2.97275	0.0666667	40.1662	1.54486	2.2765	1.66328	0.32477	FALSE	0	eval	0	FALSE		smc__304093	2011094	Coriobacteriaceae bacterium	Secondary Metabolism Collaboratory	MAETPLVSLLVPICNVEKYLRDCLDSARDQTLQNIEVICINDGSTDSSLAIINEYVAADDRFKVIDKPNSGYGDSMNKGIEAASGKYIAILESDDFMELDALEYMVDRCESEELDLLKCNFWLYWSNPGKELLYRHNWFFTAVSPEMELMGVHRAVDTPEIFWAKASIWSALYRRDFLNENNIRFLPTPGASFQDTSFSFKAFSQAERFACSSRAFVHYRQDNEKSSVNNPGKVFCVCDEHAEIERFLTEDRPDLKPELNMIRAKMKFYNYQWNLHRLANPLKLEFLARYSEEFRNEFKMDSVIALDEGEGARYAFNKEEYQDAHDIAFDSHYFGVKFACDDTGKIGTLINYFKAGGMKYVLRVFRDKFVH	hypothetical protein
GFFDCEDC_00364	63	1.3538	0.00266667	-27.2948	-0.454913	0.979954	-0.516578	0.48721	FALSE	0	train	0	FALSE		smc__304093	2011094	Coriobacteriaceae bacterium	Secondary Metabolism Collaboratory	MPSKRSFIDSASKLFIALTQINMDTFYRHLFIVVERELWMTIYEELVIELTNRSFSHQAAYRSGGTPYDLSDREPKPYDQQIEDFARMVEEADCVLVGGASGLSAAGGGDFYYEDNATYRRHFGKFAERYGFKGAFEGSFYRWPTAEARWGYLATFLNTTLNAPLRQPYKDLDAILAEKDFFVLTTNQDTQLVKIYPWEKVAEIQGDHRFFQCSRCCTDDVWDATEPVSRMIEAIGDDLKVPTELVPRCPHCGAEAFPWVRGYGNFLQGELYEEQYRKVSDWLDAHADQKVLFLELGVGRMTPAFIQEPFWALTAQLPQASYIAVNNKTRFLPRAIEGRGMAIRADIADVLADVRKTLGR	hypothetical protein
GFFDCEDC_00501	34	-1.738	0	-2.83513	-0.0859129	0.860235	-0.295793	-0.697584	FALSE	0	test	0	FALSE		smc__304093	2011094	Coriobacteriaceae bacterium	Secondary Metabolism Collaboratory	MIARKSDCLRAQEVLDAISETNERIKAFGITEDQFLHANDVRTRALADSLLMCALRVTEEAGKLSERSQRLHPEIEWRGIIGMRNYLAHDYGNVDRSVVWDAVTMEFPALERACRQIASESER	hypothetical protein
GFFDCEDC_00733	75	-3.982	0.00609756	-68.4568	-0.912757	0.0334568	-0.919321	-0.931646	FALSE	0	train	0	FALSE		smc__304093	2011094	Coriobacteriaceae bacterium	Secondary Metabolism Collaboratory	MSSDNRTPRLHSFRIACAIASATLCATAIAQVALSLKPAIEVLDNPVIADSPAYPALAISTLVPAVIGIATTILSAVLVWTIKSGDPFKKGSATCLKVLGILFVVQAATSLYAGSLKTSVSMFGGEGAVGAQEIASSFDWTSLVLGIVLFMLSRLFLYARELYLDSDEIA	hypothetical protein
GFFDCEDC_01136	6	3.13033	0.75	8.74119	1.45687	1.78452	1.39385	-0.669302	FALSE	0	train	0	FALSE		smc__304093	2011094	Coriobacteriaceae bacterium	Secondary Metabolism Collaboratory	MFNVNTQAKEIGWTLTTRLRSSLPSDYLYPLVYLARFAQKTGRPDNYAEMIKFASQGDDDIAALLDRAYKRLSADGPFDELLAFLSNFSGEAIDEYLQNGPISQGVFGGESSTPEGIAQLALAVLDIKSGEKVMDFGCGTGNFLEAAAAKCPDAKPMGVELNQSTLAIAKLRSKVTGSQICYAHDDMFRYFDSSIEHNPVDKAFSNYPWGMRTKMFSKNSDYIEKVMKGQERYRRPSSSDWVFNRLLVDSLKKGGTAAAIMSNGACFNGTDKPVREYFVKNGFIKAIVALPKGVFAPYTMIQTSFVVLTTGASKGVRFVDATDLGTNDRRSCSIDEAAINAIVERLGIDSEKSVFKTLDEIAARDFDLSAKRYLEKEIEIPNGVELGSVAKIMRGASVRAAELDALVCDEDTGLSYLNLGNISDGSIDDDLPNLSTLDTKLEKYRIHNGDVLISKSGAPFKVAVAEVPEDRKIIANGNLYVLSVNRDKIDPHYLAAFFSSPSGKELLAREAVGTTIPSVPIKALSSIKVPLEDADRQKTIADAYLAKTDEIKLLKLRLSRARQELTDLFDEEG	hypothetical protein
GFFDCEDC_01164	11	-1.628	0	16.7336	1.52124	2.09856	1.68702	-1.35777	FALSE	0	train	0	FALSE		smc__304093	2011094	Coriobacteriaceae bacterium	Secondary Metabolism Collaboratory	MQGVHITNEIGHLKAVLVHRPGTETQNYPDADFSQVFSLRKWSGRFDLDKAIYEHDSMVQLLEKHGVETIEIRDLLEDSLETEPQSLKCFIDDYLRCSGATGREFLETITQLFENAKNTQELVNIVLNGIRFGDTELCSNQSETLRALVHEQFDPASLLVNPLNTLFFTRDPAVVVGDGIILNHMYWPERDREVALYRQIFTHHKIMGETPVCDLNRSSYHIEGGDILVISAKTLLVGISDRTEPAAVESLAKELLTSNKFQTTELIAIRVPSDGLRIHLDTFISRIDHDAFLIDREICNAVDAYSIQLKRSGKGLTITPIDRTIPEILSAACCEPIKVIDCGGGNQTAYERERRNNATSILALSPGKLCVYEENVWTNEALEKAGMELFPLSIDELTKGYGGTNCLCLPLWREDL	Arginine deiminase
GFFDCEDC_01304	10	1.14997	0.208333	13.1606	1.31606	2.4477	1.32136	2.114	TRUE	1	test	1	TRUE	SoFIC	smc__304093	2011094	Coriobacteriaceae bacterium	Secondary Metabolism Collaboratory	MSVKYHEGKFAPTQLDWERLAIPLERASTAVSRYDSFLGIIPDSSIMLAPMLVQEAVASSRMEGTHATVGDVLAYEAGNEFDSAKNDDVLEVVNYRRALHKSVEMLNDLPLSGRVLKSAHKILLHNVRGSFKSPGQYRNDQNWIGRSNKIEEARYIPIPPEKLEDAMASWERFVNESSMPSLIKVSIAHAEFESIHPFRDGNGRIGRMLVPLMLNLDGLISHPCLYLSEFFEHRNSEYQDRLLAVSSDDLWTDWCVFFLSAIETQAKENDRKAHSIYDLYKDTLLRTMAKIKADGVEEAVSCLFRQAVFPSNIFINKAGLSESTSRRLIKLLKDEELVIEIRPHRGSSPAILAFPRLLEITEDVTLA	putative protein
GFFDCEDC_01309	11	-3.691	0	9.06928	0.82448	1.49009	1.07011	0.235697	FALSE	0	eval	0	FALSE		smc__304093	2011094	Coriobacteriaceae bacterium	Secondary Metabolism Collaboratory	MTRALLASAVVMDAAGWMCAAQGAYGLARVCFSAALPFIAAWVVGSLWAR	hypothetical protein
GFFDCEDC_01335	8	-2.234	0	-3.2464	-0.4058	-0.215073	-0.417752	0.56463	FALSE	0	train	0	FALSE		smc__304093	2011094	Coriobacteriaceae bacterium	Secondary Metabolism Collaboratory	MIPRGDFDRYARALGINADLLQAAVAQAIDECAGLYGEELYRALARTYAVLVAKFGSFAAAAAVEFYAAMRSGAGPAQGYEPRQFDPGHGGLLASDVDEALRASAPAVALAARAVQRAMGYADATIQGNAMADPAHPRWALVPHAGACDWCRMIGSRGFVFKSSATAGAERHPSCRCIPVADFSGSPALDGYDPAALYDEYRAKHPEWGSRRSGSRGHRRGGKVVAAFVDGKRFGSIGDIQRYMEGASSPDDLKARMATANRAGLAMGFKPGSPYAKSLAQTAASVSKRLSAK	hypothetical protein
GFFDCEDC_01379	4921	-3.94698	0.00960596	-16887.2	-3.45272	-2.17185	-3.71335	-1.64301	FALSE	0	train	0	FALSE		smc__304093	2011094	Coriobacteriaceae bacterium	Secondary Metabolism Collaboratory	MASPYKNILVTGGCGFCGSAFVRFVVDSAPDVHVTVLDKLTYAADLDGIVGLSKDRVELVVGDVCDSKLLERLVPGHDAIVHYAAESHNDNSIADPAPFITTNIDGTYTLLQAARAFNVRFHHISTDEVFGDLALNDPRKFTEDSPYRPSSPYSSSKAASDMLVRAWARTYGLMATISNCCNNYGPHQHPEKFIPHSIACIKHGERPKLYGDGLNVRDWIHVEDHARAVWSVLTKGTVGETYLIGANCERSNLEVLTTILKAMGQSEGYIDWVKDRPGHDRRYAIDASKLRRELEWAPIHDDFAAELSRLCRETPL	dTDP-glucose 4,6-dehydratase
GFGBKIOH_00022	147	-3.74021	0.0230496	-611.526	-4.16004	-3.10409	-4.39444	-1.62372	FALSE	0	train	0	FALSE		smc__214832	1203549	Microbacterium sp. oral taxon 186 str. F0373	Secondary Metabolism Collaboratory	MVATVLRLRYRILGNTLARRPWQLVGFCFGILWAIGILTSVIAGLVAVAVFQSLDGARAVAIIGGSALLLGWVLGPVLVTGMDTTVDADKLAPFPLSTRQIMLALTATGLTGIPGIATAIAALATIALWVRWPLAAAIALVSVALAVLTCVVASRLVSALSGAMGANRRGREFIGTIVLVLLIMAGPIVTGTLALTSTAGVRERIPEVAGVLGWTPIGAAWAVPADVAAGQWAAAAARLLIAVATLGVLWLLWARALRGAVTAPRQRTAKVARSGSLGLFGRMPTGGVGATWARSLTAWLRDPRYLRQLLIVPLFPLLFAFTGGIDGFMFSSSAVLVALVLCLAGYTDVSYDGTAFASVLATGIRGRDDRLGRMLGAASIGIPLIVLLAVVTTAVGGHLAHLPGILGASLGLVLGGYGVSAVSSALLVTPVAAPGDSPFKSVPGQTFLTGLLVFVVMGACLVIGAPAIAFAVTGFITGAAVWGWVALVVGIVVGGGAAVLGVWLGGRTLDRTGADLLQRIKAFPTT	hypothetical protein
GFGBKIOH_00216	8	-4.3945	0	-3.86119	-0.482649	-0.382778	-0.509459	-0.174712	FALSE	0	train	0	FALSE		smc__214832	1203549	Microbacterium sp. oral taxon 186 str. F0373	Secondary Metabolism Collaboratory	MNTVRRPLAFSLALMVASCATLAGCGVRVSDAGVATPTASAPSPTDTANVRGVVDDERMAKLQRSRWSDTVTQHVVCVDGAYTVDRNADAMVVEVTGACREVTILASAATVLLPAVDELSVQGDGNIVIMAAAREVVLDAGADANLVGWESGTAVVKDAGTLNGTTPIS	hypothetical protein
GFGBKIOH_00478	18	-4.08671	0	5.80594	0.322552	1.28916	0.245312	-1.91131	FALSE	0	train	0	FALSE		smc__214832	1203549	Microbacterium sp. oral taxon 186 str. F0373	Secondary Metabolism Collaboratory	MTLTNLDFILRLLLAGGCGMLIGLERQYRSRTAGLRTQALVALGAAAFVLYGIQVGVPQASLQITAYVVSGVGFLGGGVILRQGFTVQGLNTAATLWCSAAVGCQAAGGHVIPALATTGLVLAIHLLLRPLGRLVDRAPAAKSETVGAYRLTVRVVERREAELRARLSAALDSPDVVVHGMTSHLDDSGGKGQEIEELEAELLVEGHAATLLDGIVTRLSLEPGVRGLSWRSEDPAPIGDDEGNGRPTRGSALRAITRRTRDE	hypothetical protein
GFGBKIOH_00555	39	-4.33	0.0119048	-66.4279	-1.70328	-0.670438	-2.07116	-2.34708	FALSE	0	train	0	FALSE		smc__214832	1203549	Microbacterium sp. oral taxon 186 str. F0373	Secondary Metabolism Collaboratory	MNIPAGPAAATSNATLRGNNLALVSTLVHRSGPLSRAELTAQTGLSRSAIAGLIGELVDLGWVTEEAPAPSGRIGRPSPIVMPGRAYAAVGVHIDADAITVGLVGLGGELLRRIRVDVRTPPTPVEAVRTVGSIVEGLRLERAERSIIGIGVAVPGLVDAESGDVRWTPRLGWSAVAIGAQMERALGIPALVGNDCSLEGIAEARFGVARGIDDVVYVAGHASGIGGGVIVGGVPLQGASGYAAELGHTLVRTGGALCRCGRRGCLEAEVSLDGLLEILGRSTIDQDELDIELGTSRDPRLLAEVTRQTALLAEGMSTFIHLFNPRMVVLGGFLGSLLSAGRERLSVEVSSRTLSEFRRSVRIERAALRSRLELVGATEPLFDRALADPAAAGAIR	N-acetylglucosamine repressor
GFGBKIOH_00826	8	0.659225	0	10.8476	1.35595	1.8945	1.23026	-3.79567	FALSE	0	train	0	FALSE		smc__214832	1203549	Microbacterium sp. oral taxon 186 str. F0373	Secondary Metabolism Collaboratory	MDAGRVVPVQRRAEFEAEAVRLCGSDTPNRVRAAVEILAERTAERSFTERHREAAACRRVRVVPGAEGMSDLVATLPTVIAEGVMDRLTQQATVIIDARSPEDDDARTRDQVRADVLSDLLLSGELTVDPTATGDGPGTLGAIRAQVQVIVPVLTLLGTDDGPCDLVGRTPVDADTVRRLAANAPTLTRVLTDPIDGTVISVDRYRTAGPQRRFLRARDQHCRFPGCRRAAIRCEIDHTIDHAQGGPTALGNLAHLCQRHHSMKQFTAWTVRQHARGMLEWTSPTGRIYREDAPVPPVAFIIDRPSPPPPESAPPF	hypothetical protein
GFGBKIOH_00831	8	-4.3335	0	10.7834	1.34793	1.65018	1.33716	-2.72312	FALSE	0	train	0	FALSE		smc__214832	1203549	Microbacterium sp. oral taxon 186 str. F0373	Secondary Metabolism Collaboratory	MNDPPRSTVVVSGAGTGIGRAAALRLAASGRHVTLVGRRLGPLQEVAAHDPASFLVVDADVSTPDGARRVAGAVREAGLGCAGVVASAGGNAPAASDDSLEAIRDHWHAGFDLNVMTAVLLVEALRPALEADGGRVVLLSSVAALRGSRTGSYGASKAALHAWMFDLAAQLGRFGGTANVVAPGFVPGTEFWAGVSDEVVQNRIAQTLVGRVGTAEEIGGIIAWLLGPDAGWVTAQIISANGGMVLGR	3-oxoacyl-[acyl-carrier-protein] reductase FabG
GFGBKIOH_00910	9	2.88033	0.571429	10.0619	1.25773	1.72693	1.22479	2.31623	FALSE	0	train	0	FALSE		smc__214832	1203549	Microbacterium sp. oral taxon 186 str. F0373	Secondary Metabolism Collaboratory	MILPLERDELLSRWEGWRHFAEGPALEKPEHLSAKQIKRLGEDDRVAYDYQRERYHANFLVTTPQVKRLNVRLWDLLDANQQGPSRVKGAAVIDSPPGLGKTTAVDAFGRAFHRRQILRHGRDFDDGQTLHIPVCHVAFKGHTTTRALNEAILNFYNHPSADAAETRHLRNRNLATLAAESVRRHGTRLIIVDDVHFLKIHTDEGIALANELKWLANEYPATFLFTGVNMTDTGLLSESKTTKKLAMSQIARRWTRLALPPFAHPVDEHRKAWLSLLGTIETHLVLANAKPRMLREQADYLHERSTGMIGSLFKLITLGAVHAMRDGIEELTREVLDEIDIDVAAEDAREIVAKELEEMKRAAAKRSTTRAIA	hypothetical protein
GFGBKIOH_00922	14	-4.07908	0	18.084	1.29171	1.66312	1.25542	-2.2488	FALSE	0	train	0	FALSE		smc__214832	1203549	Microbacterium sp. oral taxon 186 str. F0373	Secondary Metabolism Collaboratory	MRPPTSGARIADVISSVILMVAGFLGFAVLAFMSLFLVMMSDGCFGDRCNTGLMSVGWLIALGVPPVVFLAAAVWAIIRLVRRKISWWVAAVGAASGVAIWFAGVGIMNASLGR	hypothetical protein
GFGBKIOH_00943	17	-4.37309	0	22.3635	1.39772	1.81765	1.37544	-1.15291	FALSE	0	train	0	FALSE		smc__214832	1203549	Microbacterium sp. oral taxon 186 str. F0373	Secondary Metabolism Collaboratory	MSTVKRKGVGAGLGVATLVLFSAGGVAAMALPASAATTSVVSPAPASSNPAVEDGTNDGETADDQGVEDGTNDGETADXXXXTNDGETADDQGVEDGTNDGETADDVAATPAN	hypothetical protein
GFGBKIOH_01090	22	-3.22625	0.0238095	36.5396	1.66089	2.53383	1.52942	-1.33983	FALSE	0	train	0	FALSE		smc__214832	1203549	Microbacterium sp. oral taxon 186 str. F0373	Secondary Metabolism Collaboratory	MSLTDPKAAAAERDRKLVGSPRALTATILWGLAGFAAAAVIGFGIGGFFDQVRVVSINSVFSTWDGGIPVAVRSTALPVGIIASIITMGAYSAWNHRYTGRRTYYAFLGPASIVLLGLATGVLLSLPMWATPDAVGVAVDPVFHEDEAWGVGAWIMYTGIWWLPGIFIALGLTSIVGRLRAQRFHRRNADLAAELLTTGRLVDAEVTSSPQLSTEAMAASRAAVSLTFAFDDGQGARRWVTCLALLPPREVPAEGASRPLVFDPRTPSDVKRIFVSPTGDLEPSAFVAVRAA	hypothetical protein
GFGBKIOH_01216	11	-1.46496	0	-4.37232	-0.397484	-0.175536	-0.415294	-3.6713	FALSE	0	train	0	FALSE		smc__214832	1203549	Microbacterium sp. oral taxon 186 str. F0373	Secondary Metabolism Collaboratory	MPTSVARRVGALTALEDTDGPAVALGDAAARHVRLRPDGLQPALGDTLVPLIEGIFGGSSGDIAETPTFPVRVTTDDGAVLEWRATAHYLSGYRRRDATLAARLVDHVVAVPYARVRLARPDDLLSRLGEILRPR	hypothetical protein
GFGBKIOH_01414	22	-4.1048	0	-40.0848	-1.82204	-1.56616	-1.82842	-1.81254	FALSE	0	train	0	FALSE		smc__214832	1203549	Microbacterium sp. oral taxon 186 str. F0373	Secondary Metabolism Collaboratory	MSTDRDELPDGVVNAEPAGGWESGDVADDETRAASERAGEAVDGAPDGFVESAEIQAGLDPDLRTDEQASDDEDEEALR	hypothetical protein
GFGBKIOH_01680	9	-3.925	0	-8.41044	-0.934493	-0.436354	-1.01729	-1.3925	FALSE	0	train	0	FALSE		smc__214832	1203549	Microbacterium sp. oral taxon 186 str. F0373	Secondary Metabolism Collaboratory	MDDQTPDVDAGTVLDERYRIDALIGTGGMSRVYAARDLLLGRTVAIKIITATDDDLDAGQRVRAETAALAALTHPHLVVLHDARLTGPGPRYLVMERIDGPSLSARLSDGPMTDAEVTRIAGELADALSAVHAAGIVHRDVKPSNILLAPSTAPARPPRAKLADFGIAHLLGSDRITQPGSLIGTAAYLAPEVALGNAPAPASDVYALGLVLLEALTGTRAFPSAQGAAQVLARLAQDPAIPDHLSPLWAELLRAMLSRDPAARPSAAAISDTLAGPPRETSNDETRVLAAPQPPTEPAAVAAARFEHAGATERQWWRRTGVLVGGGAAVMAIVVALAAWSGLSGAPTVDPSPTGVVDTTPTPAVTDANTVSNPEKAPATPAAPKDNGNGKGGGPGGNNGGGKGGGPGKGGG	hypothetical protein
GFGBKIOH_01691	21	-3.72283	0	-38.9053	-1.85263	-1.68462	-1.9173	-1.70307	FALSE	0	train	0	FALSE		smc__214832	1203549	Microbacterium sp. oral taxon 186 str. F0373	Secondary Metabolism Collaboratory	MWAMGTTSKSERAARDAITDASAAAKTAAKTAKNLPKKLAAGLEEYIDEARDAADVSKKKLRRKPRTVTKHAERAVRRLERAVAKAVAAADRKARLRAEARRAAQEAESSAARAAAEAAEAKALKKAARRAEAAAARAELDADAADEALAAELAAPADTGAPQPTDDDADLSALTVVQLRERARSAGRTGYSRLTKAQLIELLS	hypothetical protein
GFGBKIOH_01975	26	-3.73517	0.0277778	-42.5651	-1.63712	-1.21324	-1.64734	-2.42636	FALSE	0	train	0	FALSE		smc__214832	1203549	Microbacterium sp. oral taxon 186 str. F0373	Secondary Metabolism Collaboratory	MGNGVTGDTDVSTQSGGHMSAASSSPRTGQVSVPVDPARRPDVLLRRRMPDGHQVSAWWMIGAFVAVSLSVVGLLNLFPA	hypothetical protein
GFGBKIOH_02102	6	-3.85533	0.166667	7.89967	1.31661	1.47147	1.32703	2.72185	FALSE	0	train	0	FALSE		smc__214832	1203549	Microbacterium sp. oral taxon 186 str. F0373	Secondary Metabolism Collaboratory	MSTQTAHSPAAALLTQDEAAEYLRTPSRTLENWRLRGGGPKFVKFGRRVFYRQGALDSFIDDHEVAS	hypothetical protein
GFGBKIOH_02280	7	2.6738	0	17.0736	2.43909	2.77157	2.46467	1.6767	FALSE	0	eval	0	FALSE		smc__214832	1203549	Microbacterium sp. oral taxon 186 str. F0373	Secondary Metabolism Collaboratory	MSAAQQPAATVHVQAMTETEGGSLIPYTGADAASTREAIVNARVELARQRASISRAQEQARADLARKRGELDRQRREMEAQFEKERAELEAQMRPLQEQLAKMTEVMWSVDLYLGRDESLQLIRDGKPAPADTPITVRQKILVMAEESLVLMGAGQTGMDADGIPEFISWLCADDANLSRVLPEEKGVVVLVPTRVKSRSGNAFEDAARDEANSESFWLLRNGEKLYLLTVDPKLRLIDRILPNRTEFVDVFDQKLFGMKVGEPVRPGSEEWFKLEKVADARRRHYMRVMLVLKGITERTPVWHPLPEGGVDFMSVRDQDRGKIQLIQDGDQSLQLGEASETFSQWQRRLNALLRPGLRVIGDWHSEGFRDEYVRGESYRRGYHPRLYPDRIDTRPATGVPHLIEGRKDGGFVIRFERTDSVYKRNVPVPDRPGYHYVGEMPVAPKQRASCVVMASDDWVLPFDLITVPELEWFLASREERSKHFLSMVPVIRAALEAKRAEADAEREFRVLLEALLATEGAEASDAPALVDELVHWWKVAHTWSKPLNGSGSHEKKAADQILAEYRSRRAAAGDAAEDLIVAAGQTVPGVIAVARDRQGRWFAYAPSPGAHEPGVFLDVTRIRRNGSLGDTKRWQILATRTAAALHVAWQAEEWATWTHGQVRKQRLSEPERATLVAQAREQAAAAGTAICVIEFWDPKNPVERRMRAYYWVGDDPENAIVVPDESSFGWRWALTNPAIKALSWRVDAGGESPQLVATSNTGDYSFAKYADGIPWWPDDATRYSEVRPRLVWLDEPFHELVQAYRSRCAAAAKAEREERRAAETAAYRYVRPIETAIYEAQVAAVRERFEEDYGRDADDLWDAHLKSITTTTPIHSRDLWALIASAQRRGEPVVGRTLDELADAAYEAGNTAPGEWHHSRHNRVDTAGFGHLVE	hypothetical protein
GFGBKIOH_02687	10	-1.4025	0	10.8771	1.08771	1.81803	1.01895	2.04812	FALSE	0	eval	0	FALSE		smc__214832	1203549	Microbacterium sp. oral taxon 186 str. F0373	Secondary Metabolism Collaboratory	MAGFWAWLMGDVSPTSASGAPALAASGSGDSLQQAIVGDILGTLPEELVTRVTAARVPELKRALKGHQALVSPLRFEKFENDTKADPQPYWVGSCNYPGMSRHIAIKKLVEELFWEGFAVLGCRLATDDTVWDWVPVPRHLWSMDPSTQRVTLHDSIPAEYRMRVVLVPLGANGVMADGIDSIRQARKLEKARQTRLDAPPAATELHITDPAFDQMKRKEKETLATSYVETRAKHSVSVTPSYIEVKERGVSGQLDLFEDAKNSLRLELAMHGGVPASFVEGGKEGSDLSYSNEQDRQSEMWTYGSAEYAYAIAAALSGDDVVGPDAEVRADLSHFSVPAPTSIDPEAGDASQETA	hypothetical protein
GFGBKIOH_03076	13	-4.236	0	27.9905	2.15311	2.44611	2.3069	2.36305	FALSE	0	train	0	FALSE		smc__214832	1203549	Microbacterium sp. oral taxon 186 str. F0373	Secondary Metabolism Collaboratory	MSVHVTVISRKSCVQCNATYRALDGLGIEYRIVDVDELHEGAADELRALGFLQLPVVKVDGAGAWSGFRPDLIDGIEVAA	Glutaredoxin-like protein NrdH
GFGDDKBD_00089	69	-3.92823	0	-168.995	-2.4492	-1.66057	-2.59831	-2.16319	FALSE	0	train	0	FALSE		smc__23630	2838015	Streptomyces sp. MG62	Secondary Metabolism Collaboratory	MATDWFPDRGVRRMVLLLGTAGLAVLTGGIVGDLLWVIGLGAWMFMIALIVELVYRP	hypothetical protein
GFGDDKBD_02492	846	-4.36012	0	-2830.72	-3.36191	-2.84895	-3.50289	-1.36712	FALSE	0	train	0	FALSE		smc__23630	2838015	Streptomyces sp. MG62	Secondary Metabolism Collaboratory	MSMRFTGRARRGMFALTLAVGLALGTVGCSGDDDKKPDTSASASRDRGSAPSAQEGKSTAPLAELKGRDGLLLQITSAQRDGGGFLTVNAQFKNDGSGSLTIPAELRGDETEILKHGTSLGGATLVDSGGKKRYYVLRDTDGRPLTTTGLTTIESGQTIPVFMQFPTPPSSTTDVTLQIPTFASAPIKISG	hypothetical protein
GFGDDKBD_02716	13	-4.26033	0	19.6521	1.5117	2.12078	1.73219	-2.57498	FALSE	0	test	0	FALSE		smc__23630	2838015	Streptomyces sp. MG62	Secondary Metabolism Collaboratory	MTVPTTAPGDLTEAVLDIVRGKFEAPQDTTATTPYEDMDFDSLVLLELAVHLSKAYGVEIGDDEILDASNVAETARLLTAKGARLAR	hypothetical protein
GFGDDKBD_03534	79	-3.05006	0	-247.628	-3.17472	-2.63591	-3.21743	-3.29821	FALSE	0	train	0	FALSE		smc__23630	2838015	Streptomyces sp. MG62	Secondary Metabolism Collaboratory	MLSDLPDIPDEFIGRGAELDRLADALERRRRLVTLTGVGGVGKSRLALHAAHAVRGDRRREVIWAALWPLRDDRLLTATVADAAGFADHTAGMPLDALCVWLGDKDAVLVLDSCEHLLSSCRHLVAHLLMTCPSLTVLATSRAPLEVPGELLVTVGPLPAATDGTTLLRRRAAAAGAPLTDPADLETAGRLCAWLEGIPLALELVAGHLGQRTITIAEVERTLRSRLALNAVGLDATGRVSEGRGAGGRGAGGRGAEDRIAEGRGTDGRVVGPARHLTMRTTIGWSHELCVPVERLLWARLSVFRGVVGHEAVRAVCGGGPLDGAGLEAALSGLVAKSVLSLGAEGYRMLDTVREYGRMWLDEAGATPEIADRHAEHFLRLARDAHDDWPGPRQASRYREIGRVHADLCAALDHLLATRPGAALDLSGLVAFFWSCCGHLREAAHYVEAALRAAREPGTARIRARWALGVAHVLRGEYEAAGGLVAAGRAEAAGRQDVEGLLRISYLEGLIHLLRGRPLTARWLVDGVLDLAQGPAFASQGRIMCRLVRIFALTAEGRLEHSRREAEELYAQCVAHGEWWTRSYAAYQLALISVFEGRTEEAAAHTRSMLEGKRRLGDSFGVALGLDLLASVLAAQGAAESAVTALGAGEAYWSAVGHPQRGTPEMRHVRDRGELTARRLLGDSGYDEVLRRAALRDPESVLRDLLDGSGRSR	hypothetical protein
GFGDDKBD_03823	79	0.26785	0.184703	-47.166	-0.604692	0.422707	-0.584935	-0.20796	FALSE	0	train	0	FALSE		smc__23630	2838015	Streptomyces sp. MG62	Secondary Metabolism Collaboratory	MIGPTLLALALAVLAWVLVVGDLVRRHRPAWHWYVIGYPVTASRVVFTWRRVALLNDLSVSRLPARTLIGHLLVKGDPVRPTAPRISFPRATRMGLTVSVRLHAGQTPATYLKAADAFVHAWKVHAVRVTSPERGLVLLTAMVSDPLQRPGFMQERMSVCRSAGVRSIWELPDKLRPVPVVVIVDEIAELYLSDGRRESKAETEQCSTLLLRLAQLGAALGVHLVVAGQRVGSDLGPGVTALRAQLGGRICHRVNDPGTAEMTLGDLNKDAVAVAQAITAEERGVAVCTGPDGSWSRARSHLTPTEEAVSTARKHAALTPDLPALNRALAAPEGDDK	hypothetical protein
GFGDDKBD_04176	7	-4.18925	0	-1.17305	-0.167578	0.0826709	-0.211165	-3.04587	FALSE	0	eval	0	FALSE		smc__23630	2838015	Streptomyces sp. MG62	Secondary Metabolism Collaboratory	MTEILWPIFLPPPKITNDQRSTFLLGEQLNKITRLAMVGIASVGLVATMNSGASAAPELKAAPAAAQEWGGGWSDVRDVSIREKPSATARKVGTLKKGKIVKCWVAGCSAVDGGSYKCTSSSPSEKRWHEVNWGGKKRYAATRCLEWGRVE	hypothetical protein
GFGDDKBD_04195	8	-3.07	0	-5.60209	-0.700261	-0.204396	-0.64669	-3.58389	FALSE	0	eval	0	FALSE		smc__23630	2838015	Streptomyces sp. MG62	Secondary Metabolism Collaboratory	MSIRRTGLKRAAALAFLMISFYVLRTAGSRPEAAEREAETEPDRSKREAFWEPYKIAIAAFYAICVQRAFETSVQKFTADPPRIRFDSGGLEAHIESDQVVLVCQLLAVLTWMGLFYINNVRLYFLIPVGRSIRRALAHMTLTAALAQFYFLAATIGSPSVNQLLLISGILFTDAMFPIVIGPVLSSRLRTVWVIRGIVQTSSIFWILFFVPPVHYVRVEWSAIMLFLMLVQLFILAPLESRARRRMAASL	hypothetical protein
GFGDDKBD_04954	8	4.033	1	16.7716	2.09646	2.68766	2.15577	3.79231	TRUE	1	train	1	TRUE	Lamassu-Fam	smc__23630	2838015	Streptomyces sp. MG62	Secondary Metabolism Collaboratory	MQQSRLSPSSFAERDRVTSEGHERFGGTGLDVPWELMHEPIEDSGSDTADRYRYQYQVIARHCCEFDNSELLWALCEWHTDYILALSGHRFILVSVKHRERSKGNWTLTSLCDDGGLNTLRARWEECRKPDQVRLATNGALDRRAKQLAKACATGDAKLLKDFSEELQVKLGCATPHDAFEFLMRLRVEAELAPRKHIRAINIESHVRPMLRRQGKRNLEAGRVYDSIVQVVEEASRSVADNREDVTWTLSRFNSLDHDTLREEDIARRLITAEHVAKAVDRVPKFDNPLLQTHLTPNGQTETRLAKKLRQGGIGETGIQSARRTRRSWTTFAAQYRSPLPLEGDLVDDLTTRVLHEAAMAEAESFSPNATYGREMLRILHDRLTPNSIGAPSEIDLDRLHLLGLAYQLTDECKIWWSPEFDLSDDEEEVA	hypothetical protein
GFGDDKBD_06989	79	-1.75365	0.0135135	-72.6747	-0.931727	-0.111299	-0.813388	-2.52808	FALSE	0	train	0	FALSE		smc__23630	2838015	Streptomyces sp. MG62	Secondary Metabolism Collaboratory	MDVRSVLSAVPGQAGLLGTPEVRVAVLDGPVDFAHPCFSGADLTQLATLVPDAAGSGPMSLHGTHVASLLFGQPGSPVAGLLPRCRGFVLPVFRESPDGGVARVPQLDLARAVEQAVEAGAHVINISGGERSADGKAEAMLERALRRCAENGVLVVAAVGNDGCDCLQAPAATPSVLAVGATDAAGEPLDINNWGPAYRTNGVLAPGRDIEGAVPGGRVAALTGSSFATPAVTGVAALLVAQQIAEGREPDPLAAGRAILTSASRPPCAPDDAPKCRRLLGGHLAAARAFDLIRERGPVVPQEVRGDPVSITVGPSTPRTTYAEPKGRAIAMDTNAVHAHAGETPEGLSAAAAPPPATTVTPPAEPPPAPTLPPSVPQTAPAIPQAAPASQQAMPQAPQQVGAPAFQQAVPQVGVQPAVQPMTPPVPAADVPPAPPVTQPASPAPVPVEQGVRPSCSDCGGTCGGSTRGATAATMSGPVSGQGRQLIFAIGTIGFDYRTEARRDSFRQQMPVEFRPATDEHPEQEVQPNVYDPRQLHAYLSKNPWACDKLTWTLNMDATPLYALEAEMPVGMDWTRPIITDRGATPDAVRDSANAAASDKRDQLADIVDTLSYPPVSTVYRTFRDAIVGQVQDRKSETYVSRVSIPGVLTERTVRLFSGQVVPVVEVKSRGLYTWNEHVFVQSVMQALQLTPSVEGESANLEKSVRTFLDKVYWEFRNLGQSSADRALNFAGTNAFDVGREMAEGMAAKDVPGRGRSEEEPLYALDTIKVSKSPFCRPGSDCQDVVMTFFDPENDRRAKRSVLFTYDVSDELPVSLAPPHIFIGGY	hypothetical protein
GFGDDKBD_07057	268	-4.1209	0.0170455	-412.857	-1.55795	-0.811044	-1.62606	-2.55766	FALSE	0	train	0	FALSE		smc__23630	2838015	Streptomyces sp. MG62	Secondary Metabolism Collaboratory	MTFAMLFTARAAYDRFEDIGHTAERNVGGKRFLVNAPRRTHSAGPGRGGGLAEAAWERFHDGHVHVTMPNDPDRLHTAEPPYDVLRAAPHNGRDPDVPATPRPTARRPLRSILLALVAALLPMLAATVLTAPPAAAREPAGGSAREDAVPAAALTEVTNFGTNPSNLRMYLYVPESVTPNPAVVVAVHWCTGSGPDMYNGTEYDTLADQYGFIVLYPSVTRSSKCFDVSSPQALRRGGGSDPVGVKSMIDWVTRTYDADTGRVFATGISSGAMMTNVLLGDYPDVFAAGAAFSGVPFACFATTDGSEWNSNCSGGALTRTPKEWGDLVRGAYPGYTGPRPRMQIWHGTQDDVLRYPNFGEQIKQWTNVHGVSQTPTATDTPQSGWTRTRYGGTGDRAPVEAISLQGVGHNLYAHGMAARVLTFFGLDSSGPAPQPQPGACKVTSTVNAWNTGLTASVTLTNTGTTTVNGWKLGFTLPAGQTVTGGWGATYAPSSGAVTATNVSYNGTIAPGASVSIGYQASHGGNNAAPAGFTLNGTACTAG	hypothetical protein
GFGIIBMC_03165	13	-3.62225	0	-17.839	-1.37223	-0.880754	-1.59251	-2.0908	FALSE	0	train	0	FALSE		smc__16685	54571	Streptomyces venezuelae	Secondary Metabolism Collaboratory	MGIFFVIIGIIGIVVVVAVVAAVKAGSGGGTGRSRRRAGRSAASGGSITWADGGGGGGCGGGSSSCGGGSSSCGGGGGGCGGGS	hypothetical protein
GFGIIBMC_04977	23	0.68491	0	-5.22456	-0.227155	0.502747	-0.282802	-1.89101	FALSE	0	train	0	FALSE		smc__16685	54571	Streptomyces venezuelae	Secondary Metabolism Collaboratory	MVCERVPGGNRVINNLRALADAVGMGPTAGDGRDLLVRQRDVEGPLHLDRVSADRLELVHVDAAGIVAVRSCVIEELVLDHCSADAILVTNSRIGRLTVRNAPVNCEISITESTASVIDVHSCGPLKVTNVRVGESMQIAAVRGGVRLKGLRTAALAVRSQATSGRRGRPDVHLEHVRVTESLVFDDLWLASLTLRDIDATSVELRRVRLDSPLTGIGVHCSDFLRINGMVVPGEAGCLEESEVQGVIEVKGVRRIVAAVPRQRPTGAAARTAPGPTPPAGSTPPPEPLELTLRSSTVRRVRVTAEDDAPLVVGLDNSVVTEALSMPSGPARFRLAGDSTVQEVDLGSAVFRRSSQVNGFLERVFTRVTANSLEAVRTTLARQRRTAEADELYYRIRQREAAQTPWLRRWVGHGLLGGVFGWGVRARNPARALVCGILATAVALRLSGAPPGLGSQRLTDLSAAGKSLVFACALWLNVGVGAPSEAKTYDWTAMAVCFTIGGIIFTTLTVGIVIRKLVR	hypothetical protein
GFGIIBMC_05061	2821	-4.06408	0.00913542	-10108.8	-3.59616	-2.73959	-3.79229	-0.378046	FALSE	0	train	0	FALSE		smc__16685	54571	Streptomyces venezuelae	Secondary Metabolism Collaboratory	MSGNSGTKGGRGRLGSVLSGLAVAVGCVLFLGGFVVGALLYRPYSVPSDSMTPTLAVGSKILAQRIDGDEVRRGDVVVFNDPLWSNSPMVKRVVAVGGDTVACCGADGRLTVNGTSVEEPYLRSGAGGRTVASGEEFSVTVPAGNLFLLGDDRHTSLDSRSHLDEAGQGTVPRSMVVARVDSVIWPAKGLLERPTGFAGLPGGISEPGPVRPLLLAIAAGAVLVLGGAAYGSVADFFTKRRTAPAGTAGPKSEKVGT	hypothetical protein
GFGIIBMC_05606	22	-3.95983	0	23.178	1.05354	1.56934	1.1773	-2.51649	FALSE	0	eval	0	FALSE		smc__16685	54571	Streptomyces venezuelae	Secondary Metabolism Collaboratory	MSARTDGPTVTVEVHADYACAWSRLGVHRFHQAVARLGDAAGRIELVHRAYRLAPDFPEEPRLSVEALAEMFGGRAQVDAMFAEMTAMGAAEGVAYRFERVLEVNTLAAHRLVWLARQESPAVAAGLAVALFDAHFHDGVNIADHEELVTLAEKAGLPADRVRTFLASAEGTAEVLAEDAEARAKGFTAVPTFVLPSGEALRGVTSTDEIHTALVRALTD	hypothetical protein
GFGIIBMC_05724	7	-4.324	0	4.28216	0.611737	0.828583	0.683197	-4.59738	FALSE	0	test	0	FALSE		smc__16685	54571	Streptomyces venezuelae	Secondary Metabolism Collaboratory	MKRTLSALLAATAAAAGLMIMPGSAEAAGGCKTMSAPGGGSAYVCKHYYSQGGGLYYGDFSVGSASSRVYAQAYYDGSVVTVTDRGGSTSGGFSDLAKFHVRVCNSGCSAWF	hypothetical protein
GFGIIBMC_05757	9	-2.79975	0	10.8228	1.20253	1.56081	1.23685	2.68812	FALSE	0	eval	0	FALSE		smc__16685	54571	Streptomyces venezuelae	Secondary Metabolism Collaboratory	MPKQHRARDQAELGAETRRFFRRRQRQPHIVRSYFGGPHVR	hypothetical protein
GFGIIBMC_05788	7	-3.21933	0	9.92134	1.41733	1.78221	1.37832	-2.56196	FALSE	0	train	0	FALSE		smc__16685	54571	Streptomyces venezuelae	Secondary Metabolism Collaboratory	MSATGPAHPEPRPPDDGPFARAASAAADALSDAGIAPADVELLLVATDAFPAYDAHPSGGHALLDGAFNAAVLREFDERTGLTHAVPIGLTVAAGAPADTPVRYAEALLRAESRRTALVVTVRGPSAVDARVLVR	hypothetical protein
GFGIIBMC_05792	10	-4.3	0	7.15317	0.894146	1.75153	0.76903	-3.30418	FALSE	0	train	0	FALSE		smc__16685	54571	Streptomyces venezuelae	Secondary Metabolism Collaboratory	MAADGSGAWFPYPAQGADEGSPLLFCLHHGGGGASAFRDWQRLLGPGVEIVPVQLPGREGRLAEPAERSITALTERLTGPLLERAGERPYAFFGHSMGALLAYDLSHALGAAGRPPAHLAVSGYVPPHVRPATSVHTLSEEAFLAHVTGLEGTPAAILENPTLLELVLPVLRDDFAACETYAYVDRGPLDVPIAVFAGESDPSAPSALTARWAELTGAGASVDVFPGGHFYLQDRLPELLQALRTRLALFPVASQDGGGTP	Linear gramicidin dehydrogenase LgrE
GFGIIBMC_06141	351	-4.30138	0.00775126	-676.553	-1.95535	-1.39438	-2.0357	-2.92969	FALSE	0	train	0	FALSE		smc__16685	54571	Streptomyces venezuelae	Secondary Metabolism Collaboratory	MSGRLTRTRLLAATTVAVAALSLTACGGGDVKDEGAAVSSSSPAAPTASASRSAETPAATPTGGSTTKPGADATGTSGGGSKNGGSTTGGSTGSGSTTGGKTGSSTSGGGKGTGSNGSTTGGSDDGNGPSRTPCGAKNTKTTATPVSRPLNHMLLTVTNTGSGLCELLNYPVARFGEAQSVPPAIESTRPQAVVTLAPGESGYAAVILSAADGSGTGGYTTSSLTIGFADDSTSTPRLSGKGVYVDSSLRVTYWQTSMDDALN	hypothetical protein
GFGIIBMC_06433	16	-4.0232	0	-39.1827	-2.44892	-1.72826	-2.53921	-3.11885	FALSE	0	train	0	FALSE		smc__16685	54571	Streptomyces venezuelae	Secondary Metabolism Collaboratory	MGRRSEVSAKEKAKAKAEQIVGKAMQKTARVQGKKSTEAKGAALGLRGKARERKEKGKDFFKH	hypothetical protein
GFGNKIMH_00068	18	-3.71517	0	-14.6888	-0.864047	-0.677911	-0.829811	-3.4839	FALSE	0	train	0	FALSE		NPDC077928	1270	Micrococcus luteus	Shen Lab	MSVPVLLLAVVAVALAGPVPVLLGRAAWPARSPVLAALAWQAVALAGGLALLGAPLVWGLLPWGEGLVAAAPRLAAHLAGDAAAAPRPTGLPVGLHLMAVGAGAGIAVHLLLTTAVTAARTLRARARHRDAVELVATGPADAGRWPGGARGARELPVDDPLAYCVPGSPRGGEALTVVSSGLLARLSPEELDAVVAHERAHLDQHHGLLRLAFAAWARACAWLPTAETARLAVVQVTEMLADDAALRRAPADVLVRALAQAAPGPDAGPAGQTDATGPTSAGLGDRAARLLTRPAPLPAAAAALVAAASLALPAATAAALLGLP	hypothetical protein
GFGNKIMH_00269	74	-4.19767	0	-150.377	-2.03212	-1.79615	-2.03597	-2.0804	FALSE	0	test	0	FALSE		NPDC077928	1270	Micrococcus luteus	Shen Lab	MTALALLALGLHDLLDAVLPGAWPTPRRRWLARAGAAVAAVLAAVLVSVLAPTGISVAVGGGLVALGLLMGWTWLHPDRPLGVVAVVAAVGLVAVLESTLAPAGLRSAPPALTLLAVAVALTETGNRVTRAVLALAGRPADGGDEEAEDPAAEPATVPSATPTDPAAEPATVPSATPTDPAADGLRGGRYIGPMERLLMVVLGLAQAYPVIAALMAAKGIVRFPEISADRGAGSRAEEFLIGSLASWGLAAAGAVVVWLALGLTAPGAA	hypothetical protein
GFGNKIMH_00365	49	-4.02	0.118153	-147.904	-3.08134	-2.63849	-3.15244	0.812106	FALSE	0	train	0	FALSE		NPDC077928	1270	Micrococcus luteus	Shen Lab	MRTARPTRLAAALGAGVLLTGLGATPALASPAHPAGWTAEHGLPGGSFLVASAEGETGASFGTEFEVDESDVRLTVAPALEGEARGAETEVPFTYDDELERGDFDVAAARRSLGESGTGPVVYTLYVLGGEVAALTYGPDADLTDADPGEPLRADQRHELGFHMLPTAWDTTLLAAPGERYVFISSNTGDEAAPLTLVAGPAEGRVVEVTEEETGGPRGYVYQAPEGFAGSDTVTLRATRDGVTTTRTVTVRFGDPRVDLYDWENGRIPGFVTFPVAGLFDDAPAPGQPADPDTPTSPADPETPAEPAEGEHTVPDTVETGRGPAAWPVAVAVLAAGGRGAPAPRRGLTAPVSGARAARSSPGARRTTGRRTSTSARCGGPLRGRRSSRCPRRRRRSAWRRGPGRGARGW	hypothetical protein
GFGNKIMH_00880	72	-4.224	0	-249.492	-3.46517	-3.10688	-3.43951	-3.2901	FALSE	0	test	0	FALSE		NPDC077928	1270	Micrococcus luteus	Shen Lab	MPPTARAPRRLPSWTWWLALAACVAGVVLVYAALVWSSAGQVLEYQVFRAVEERYGDTVPDVASQVVRILPLGLAVGMALASLGALAVARWRRRGLLALLVLAGSNLTTQLLKAALPRPEHADGVPWSGGNSLPSGHMTLATGAAVAALLLVPARWRPLTTVLGAVVSACTGAVAYTEAWHRPSDMAAAALVSAAWGLLAVPFVRYDGAPRGARGVEATLWSLGVAGLAAGLTLLALTLDTPATSGAGPHPAAEPAGILLSTSPAVLLWGALGTAFRRGRAD	hypothetical protein
GFGNKIMH_01388	20	1.0653	0.025641	-17.8532	-0.892659	-0.476293	-0.90748	1.4813	FALSE	0	train	0	FALSE		NPDC077928	1270	Micrococcus luteus	Shen Lab	MDPEPSRIAQAREAAGRWVAATDRGDDASADQSLEELRRAVADAGEARRDLCDQILLLPGAEGLPWAEIIPPSKGLALLYNFSPFQDTGSTVASKRIRQFGESVDVIACSFLHHKKPDPTIERIAAPYVRTRHFLPFTPSWATWVAHSAFAEHAANLASRYMAERGRPYEFLYSRGMWSPSLIGGALVKLRHPEVRWIAEFSDPLSQDVTGVHRGGPTVDNACRKELVSAFENSFGPMSEAEKSVFAIAENMVFALADEIIFTNALQMKTMVDKLHRLDLKDRVLANAKVSHHPSLSREFYEMAPHDPQVSPDRLNVAYFGEFYSSRGLIEVTSAMRALPERLRERVHLHVFTNYVPVGKGGRRPRNFSAKQYEDLVARAVNGVGAEGIEHLVTFHPSLPFLEFLAATDSFDLLVVRDAASGEHHVVNPYLPSKWSDYAGSRAATWAIVEEGSTIASMAPRYASPVNDLGAAREVLWSALEDKFGPLSTDAESGARS	hypothetical protein
GFGNKIMH_01534	47	-3.275	0.35	-3.72636	-0.0810078	0.548876	-9.008e-06	-1.18817	FALSE	0	train	0	FALSE		NPDC077928	1270	Micrococcus luteus	Shen Lab	MDAVNDVVQTVVRPAAGGIVFASGVGAETTAVHDPGTLFAGSGWVPVIIGAGIALAVHLAKAGTRVGANTVTVGAAAPVLSAAEDVSAAGLVAAALFLPVLVAVLVVAVVVGLWLLARRFRDRRTRGRAAAVPGGPEWTA	hypothetical protein
GFGNKIMH_01749	7	-3.975	0	2.90784	0.415405	0.584766	0.448773	-1.96509	FALSE	0	train	0	FALSE		NPDC077928	1270	Micrococcus luteus	Shen Lab	MNIAWTQRPRTRVVCVGTALAVLLAGCGASHGGGSAHASSSAQPGTPALGGGSSSGDQDTLAYAERALDVLDTGLYASGERWEQARAQVKETARTARSPRDLDSVLLYATGVAGGKHSSFTPGPDPVERGERPTSSASETPRMNVTLPTVTTTDGVSTLSLPALPVASDDPRASEYAMVLADGIDAAAPTTCGWVVDVQGNLGGNMWPMLSGVSALLPEGPVMFFRDRAGGDTAVTVQQDGAGTEGMTFVSVGPRTQRGGAPIAVLQDRSTSSSGEAVLAAFRGLPNARSFGQSSSGYGSGNATHVLSDGSRLTLTAAEFVDRGGEVLGDRPVDPDVPIRRDGGGGTDAAQAAARIWLQERGCP	hypothetical protein
GFGNKIMH_02065	65	-4.163	0	-216.875	-3.33654	-2.58451	-3.5793	-2.36577	FALSE	0	test	0	FALSE		NPDC077928	1270	Micrococcus luteus	Shen Lab	MRSSTFRDRTAARAVGAVVPPEARPARRHASLGLVPDGQAAWTRSPWNPLVTSASPRLFEAVLAIGLVMDAFTAPGLPIPFAEFSAILLLLLASFRQPRRDLSHYGVLALVALALVAYLVAVTVHNDLDPTRRATRITLLILLIYAIASERIDIKGVLYGMTAGALINVPLFYAGLAPDTYGGYLTGFLGDKNVSGLFYALLPVLLVATMQRMGPKLLVLGAGSALTFLTGSRTSMAALLCAIAWILVSPYLGRVLRIALAVVMGWFVSWAEENLADLGIFGDRTGTDWFRAQIQEASAEKVADTSFFGQGLSTAVVDLDGVTMFFHNSYLGLLVEGGWPFLIVVVGAYLWLCLRPFARTHRSPSRVAVEGAALIILVTSLQLGEVFITIFGAVVLGCGLLLSAQEDDESHGASAGERAHRRKLDRIIERSRRAGR	hypothetical protein
GFGNKIMH_02066	107	-4.34375	0	-190.524	-1.7806	-1.4219	-1.82731	-1.65607	FALSE	0	train	0	FALSE		NPDC077928	1270	Micrococcus luteus	Shen Lab	MTIVDFFRLLRANLLLLLAAALVGGLLGWGYSALQPRIYASESQGFLAARAADQSLITSNLPAESRAQAYVALINSEAVRERVAQDTGQDGDGSLSAVLVPESSMIKVTATSTDPETAAQLANSALQATADVAADVDKNSPLEVVPLSDARVPSAPVSPDTRRNVLLGAVAGLGAGLAIAVLRRLLDVKVRSRADVKEITGAGVIGAVPENASLTRTGEEAVDLDPRAGEAIRALRTNLKFVSVDEPPRVVSFTSADPSEGKSTVASNLARALALAGERVLVVDADLRRPRQHDLFQVAGDVGLSEVLAGEVQPDDALAATGIPNLTLLPAGRTPPNPSELLGSKRMRALLKLASEDFFVIVDSPPLLPVTDGSLLATAVDGTVLVVRQGRTRKDHLEAAVENLAAVDAHLLGVVMNGVARSQRGGGYAYGYGYESTYHKSHEKYLQGTGTAGKGGKKSRRAARAERKRAEKD	hypothetical protein
GFGNKIMH_02098	43	-3.8041	0.0777778	54.0892	1.28784	2.37739	1.10796	0.699964	FALSE	0	train	0	FALSE		NPDC077928	1270	Micrococcus luteus	Shen Lab	MLLDAAMTVAGSIPNITPEQPPGTDGLTTALNWLSWIVIILGVAGFLVSAGTLAFAALTGREFNSGKGLFLSIIVCILAVSAGVILQTFI	hypothetical protein
GFGNKIMH_02292	57	-2.97364	0.0760417	158.972	2.8904	3.51882	3.05869	2.37859	FALSE	0	train	0	FALSE		NPDC077928	1270	Micrococcus luteus	Shen Lab	MVRTLRAELGTEHGTVQRVATQLGYGVESVRMWVKQADIDDGVASGVSSAEARRVRELEQEVRELRRANEVLKRAASFFGAELDRHYRK	IS3 family transposase IS999
GFHAAKIL_00100	8	-1.80347	0	15.1481	1.89351	2.34054	1.98929	-0.528123	FALSE	0	test	0	FALSE		smc__206827	2903870	Streptomyces sp. NBC_01446	Secondary Metabolism Collaboratory	MLDGRRKSIQSMAERLPDGNEQNLQQFVNQSTWDPVPVRRRIAERMVPQIGPDAWAVDDVSFPKDGKMSVAVARQYCGALGKQANCQVAVSVHAVSDTASCPLQWRLFVPREWAHDAPRRQRTGIPQEVGHREKWRLALDTFDELAGWGLVPPVVVADAGYGQNADFRDGLSERGIGYVVAVRSDVTVHPHDAQPTAPAWSDNGRKPQPRYRHKPSSVAALAAGHGRQAFIEVTWREGSRGPMRSRFLALRVRPAGVRASRLAQAAATAQHGYWDGVLPEVTLLAEWPEDAQEPTDYWLSSLPAGSPPAPRRPNWSTWPRSAGASSTTTGNSNTASAWTTSRDVPGPGSITTSPWPPPPSPHRTAPGPKSRYSGLSLYQILDAIQDLLNCWTGTCTTCHRPLPRTSTTSQNPRARAT	hypothetical protein
GFHAAKIL_00129	10	-2.3925	0	2.05714	0.228572	0.550379	0.179189	0.598683	FALSE	0	test	0	FALSE		smc__206827	2903870	Streptomyces sp. NBC_01446	Secondary Metabolism Collaboratory	MEVLGVDDFAFRKGRHYGTVLIDMATHRPLHLYDGREGEDLAAWLRDHPEVKVISRDRSSGYAEGARIGAPQAEQVSDRYHLWANLGQAVEKTVNGHRSRLAEPPAEPADIPDEPQVVQPQTELKIVTRLREQHAAAHDLWQQGMSKAAIGRKIGLHQATVRKLVNAPSADDVIAKSLQRAHIVDPYAGYLHRRWNEGVRNAAQLYREIQEQGYPGGELAVQRHLRRYRTGRGHAPDPGPKPPSVREVTSWIMTHPEHLRDEDASKLRRLRERDPDLDRLTGHVRKFAVMMTARHGDRLEDWITEVERDPFAPLARFARNLRRDFDAVRNGLSLPHSSGAVEGNINRLKMLKRQMFGRAGLDPLRKRVLLAR	ISL3 family transposase ISFal1
GFHAAKIL_00627	36	-3.53117	0.0285714	22.8389	0.652539	1.06496	0.641366	-0.034266	FALSE	0	train	0	FALSE		smc__206827	2903870	Streptomyces sp. NBC_01446	Secondary Metabolism Collaboratory	MTATLPRVLPRPDRKPVPPPGTADVFRAFAHDLAAGRRPWTAETAQFIAAQFDQLATHWDTTRATGRDDPLRDALTRSGPLPSGPCLELGSGTGLFTPLLSTAFPQVISVDLSLRMLQQAHGRSPARVQADACTLPLPDSSVAVIAAIDTLLFTTETARVLAHDGVLLWINQLGSDGPLYLPATAVAAALPGTWQATESEAGWGSWAVLRRTR	hypothetical protein
GFHAAKIL_00869	36	-3.09086	0.00892857	14.1983	0.405666	0.975018	0.438966	-2.87816	FALSE	0	train	0	FALSE		smc__206827	2903870	Streptomyces sp. NBC_01446	Secondary Metabolism Collaboratory	MRGKGIHYDTGTFPNGDTSRPLFDADAVARDMQVMAEDLHCTAIRITGGDPDRIETTARHAAAVGLEVWFSPFPCEMTDEQMLPYFADCAERAERLRHDGAEVVLVTGCELSLFARGYLPGDTFNERIPVLVGPDREAALRAIPQKVNAFLGDVVRTVRPLFAGPVSYASCPLDGVDWSPFGIIGLDAFRGLRNAATYRDDLRKEFAHGKPVAIMEVGCCTLRGAGDYGGSGWYMAMEPDGVTLKRDLVRDENEQVHYIDDLMPIFEEEGVDSVFWFSFAGYGTPTDCPDRTPTSLPTASSRSSTSTATTQRTRVPTRTCPGNPRRPSTPWPTATRPSSSKEPLTSSNSCCWDAFAVHRPSDRW	hypothetical protein
GFHAAKIL_01005	11	-3.9355	0	3.97414	0.361286	0.735549	0.360054	-3.50534	FALSE	0	eval	0	FALSE		smc__206827	2903870	Streptomyces sp. NBC_01446	Secondary Metabolism Collaboratory	MGQRLPGIEGSAAAALVSGALYVPVGITALCLHRPTAAALLCALAAGVLSSAVPFLTDLLALRRVPAHSFGIFMSVNPVCAALVGLLILGQHLGPASWTAIAVIVAANAVAVGTAALRSPARPDHPDAV	Threonine/homoserine exporter RhtA
GFHAAKIL_01165	12	1.40607	0.0666667	14.8652	1.23877	1.88734	1.17295	1.33092	FALSE	0	eval	0	FALSE		smc__206827	2903870	Streptomyces sp. NBC_01446	Secondary Metabolism Collaboratory	MGQLKSKTKPFEVSKWEIRDAWEEVRANKGAPGVDGQSVEDFEKDLRGNLYKVWNRMSSGSYFPPPVRAVEIPKLHGSGTRMLGIPAVADRVAQTVVARHLMRRVDSVFHPDSYGYRPGRSALDAVEKCRERCWKRGWVVEFDITRFFDSVPWDPGALRVRDRSGSPVSRVT	hypothetical protein
GFHAAKIL_01342	39	-3.73118	0	-12.6277	-0.323787	0.12165	-0.377862	-2.01675	FALSE	0	train	0	FALSE		smc__206827	2903870	Streptomyces sp. NBC_01446	Secondary Metabolism Collaboratory	MTRKRWLLVLSLGLITGSFGSSGAMAVGSVESAASHCDTTPTGSRAQDYFLHFTLPPGLMPDPQFDRRPARIQVHRVRPVYVHGKCRNVPNRAAMLVHGRNLPGTPVFDMRHPAPGGGTLSMQRTLAQAGIDTFAPSLLGYARSTRFRHGLDDPGNASLRPNLPDGSCPYPEGCDRSNLPFFRLDQQGTLLLNNPLDGQRRAHSSNYRFGRIDLWVRDIRQVIDDAIARSRPTDGKVTLVGYSLGGQHVGRTLYAANPVLPGSAAVIAKVNRAVFAESIFGTPTEEVTPATGFTSFPTNLTTRSDSDSTWAMAPERDAACTGHIVPSSQQQLWTQLMEEDRLGSTWGGDRDHPTGVSHAPTFSSYGWNAAVAQQQTTPSLVINGLEDRTPLATPTDATALYNSLGTANKVQVQVQCASHAILWEGCSGPRCTPLSGTPYGGRPGRRWAGPHATVQAAMIEWIKNGTFNSAKNGRFTVNASGVVTPSP	hypothetical protein
GFHAAKIL_01351	17	0.0386	0.0588235	19.083	1.12253	1.9471	1.279	1.65064	FALSE	0	test	0	FALSE		smc__206827	2903870	Streptomyces sp. NBC_01446	Secondary Metabolism Collaboratory	MVIVPGTIGPVSCLNWRVESLLVPRVYQPDSFAQFLESRMNMTPELEATRLSTEQVADVALLAVAHADSYAGTARLISLMASLPVPSDEPRDFWFELWQAADDPVLLPGNLRGQLLRAVDGDGTALADQLLHVIAEMSTEQRSAAAEVIGQAIGTEHLGGYKSDYIGELWLRDVESAAWQVLHAYRGRRTWEDQQEFVRAWQHA	hypothetical protein
GFHAAKIL_01403	8	-1.6894	0	2.14423	0.306318	0.619812	0.20317	-2.38163	FALSE	0	eval	0	FALSE		smc__206827	2903870	Streptomyces sp. NBC_01446	Secondary Metabolism Collaboratory	MPVGAGTLARGGRRRAIRQGAIDRGEQVVGFVEGENRQTPRCIVLSRTARRALDAEWDRCRWLWNECVAKSRHVHAQSRAGGEKLTCGPAQLGVVEALDQIQLPTCVASSSTHSGLRHTPGLTGLYPRFEGRIYSAAEVTHGKPAPDLFLHAARHMGFDPQVCTVVEDSRYGVQAARAAGMRVFGYCGGLTPAQWQNGPDTVVFDDMRKLPALLTRT	hypothetical protein
GFHAAKIL_01419	17	-3.2425	0.0784314	16.5844	0.975555	1.47181	0.966274	1.09152	FALSE	0	train	0	FALSE		smc__206827	2903870	Streptomyces sp. NBC_01446	Secondary Metabolism Collaboratory	MEKEYRQLRARMKELELEWEILRRAAKYFAAETSW	hypothetical protein
GFHAAKIL_01485	21	-2.88181	0	41.4593	1.97425	2.43468	2.03797	1.39179	FALSE	0	train	0	FALSE		smc__206827	2903870	Streptomyces sp. NBC_01446	Secondary Metabolism Collaboratory	MHPKAVVARTSLIIGHGRSEHERLVHQLAAGTVDGALFTDDIRCPVHVSDLAAALLELASSGATGIHHLAGTDALSRHELGTLIATRDGLDASHLPTGLRADSTVPGALDVRLQSQATQRQLRSVLRGARQFLGPGV	hypothetical protein
GFHAAKIL_01524	7	-4.33	0	-6.5952	-0.942171	-0.603509	-0.972863	-2.60832	FALSE	0	eval	0	FALSE		smc__206827	2903870	Streptomyces sp. NBC_01446	Secondary Metabolism Collaboratory	MAKAAKDLRQASIPVGALSALPAIMRELGQDPWELLESFGITQQSFSRPLHPLPMTLHGRVLEAAGAATGCDHLGLLLGQRATLDNAGPLRFLVLNAHSVRDAIDALLRFSPLWYPGLAATLTVEDGYAVITLAVAGGAFPGSDQILTAYLVANVKILEMVLGRTWRPASVRIAHHEPTQSGPYRRFFRATVLFDQPRHEVWFPEEILSQQRAGADLKLESFLRDHLAELQSRGGHDLVAQVRRTIQNLLATGTCSVEHVAQLFNVHRYTLNRRLARHGVTFETLLDDTRRDLAGQLLSATDLPMSDIAGMLGYSSQGNFTRAFHRWHHQTPSRWRREELAKQLPSLGSE	HTH-type transcriptional regulator VirS
GFHAAKIL_01558	9	-3.102	0	-5.41033	-0.676291	-0.41128	-0.684328	-2.65589	FALSE	0	eval	0	FALSE		smc__206827	2903870	Streptomyces sp. NBC_01446	Secondary Metabolism Collaboratory	MTELLGHGTDPVSALMHLISADNQRWLKDQALSKQKEIAERYFDSTGVDVADVMGGLADQPSSQQKADQLIEQERNAKQD	hypothetical protein
GFHAAKIL_01584	21	-3.4515	0	-56.9083	-2.70992	-2.18108	-2.71275	-4.80694	FALSE	0	eval	0	FALSE		smc__206827	2903870	Streptomyces sp. NBC_01446	Secondary Metabolism Collaboratory	MATEPEWGPVEQTDVRAARTAINAYLNRTDSASEQQLGGAAAGRGGSSALEGDGGAAARGDRRIDDATAERIAREAWDAVQAVTPSPPDPETDAGPAQNRKEPKEVAERRKQAIAVVRGLQQLGYHLDEKLLPGPDMAAG	hypothetical protein
GFHAAKIL_01842	4606	-4.31888	0.0125917	-22767.2	-4.99609	-4.59095	-5.0769	-1.90647	FALSE	0	eval	0	FALSE		smc__206827	2903870	Streptomyces sp. NBC_01446	Secondary Metabolism Collaboratory	MVWQDVREHKGIAWIGGGVIALGLYGFVATLQPDAHFGRVLAAYGGIFVAGSIAWGVIADGYRPDRFDVTGALICLVGMAVIMYAPRSH	hypothetical protein
GFHAAKIL_01991	44	-3.89113	0	-174.955	-3.97626	-3.16017	-4.12856	-3.4863	FALSE	0	train	0	FALSE		smc__206827	2903870	Streptomyces sp. NBC_01446	Secondary Metabolism Collaboratory	MPDYGHDLLFGTILMPSANQPEEVVLLARLVDEAGLDLVSVPDHPYRPGLLDAWTTLAVIATATQRVRVLPNVTNLPLRPPAALARGAASLDLLSGGRVELGLGAGAYWDAITAEGGPHRTPGEAVTATREAIEIIRALWAGGRHVHVEGRHYTLHGAAPGPVPAHPISIWLGAVAPRMLRLTGAAADGWLPSVPHVPPPRLAQGQLAIDEAALAAGRKPEQVRRLYNLSPGGGGWPQGAPSNWPEQLAELTLEVGTSAYLLPSGHPELIQVFAKEVAPATRELVAAARARGAAPLATPAAISVHPPAETASAGHPFSVEATPDLGLRHSAEQLWSETDRPSGPAADPQHRYTRAAEQPARNLIAAHDRLRADLTQLREIVDQVLTDALDAGEARSELQQLSLRQNTWVLGACCASYCQFTTAHHVREDDDLFPHLRESEPGLAPVLDRLAEEHHAIQGVIERIDRELVASVADDADSTSRAGLRTAVDLLTDALLSHLSYEERELIEPMARFGTGW	hypothetical protein
GFHAAKIL_02136	11	-3.12	0	-21.1095	-1.91905	-1.73974	-1.9543	-4.62368	FALSE	0	train	0	FALSE		smc__206827	2903870	Streptomyces sp. NBC_01446	Secondary Metabolism Collaboratory	MAEREGPQPPYSSAPVPSRLGSGCFPWTGLAVLIAILSGLFLFLGRGGEPGSGHPGGSRQQTYVDEIGEARQQLFKGELVRTSTKSLHLVAGGDPLRYRAQILGSWRSDGPGGTHSPTSAGAEIGVKLHCSGAQVRCAPLSSERQNVISKTDKATWLWDVSAKKAGTVTLSVTVTAYYRDSDTVLLEQTPATTHVKVAAPPGDSFAWVKQAWRWISDAITSLGGLAVSLTAVITLAVMLARRTPAATGPEPSNPEPGNDNTDADTNSPS	hypothetical protein
GFHAAKIL_02306	8	-2.96767	0	0.602347	0.0752934	0.494634	0.116947	-2.48606	FALSE	0	train	0	FALSE		smc__206827	2903870	Streptomyces sp. NBC_01446	Secondary Metabolism Collaboratory	MSRLLSGHLLISTFGVVYLVDVFGFSTQVASVVLLPMGIGYFLGTLLGGFAADWAARRSPRYGLVAVLQGAQFAFAVAAFFGTQIEYDGIALFAVFFGLMGMAQGINPPVNRPMVMAVTPPEQRAAAFAIYVSVFEAIAWAAFSLGAGFLGDVVGLRPVFLWVLVILMLVNGAVLTLLYRPYAQDVARVQGELDRRRSQALGAG	hypothetical protein
GFHAAKIL_02326	16	-3.7025	0	-51.8068	-3.23792	-3.1442	-3.25068	-4.13458	FALSE	0	eval	0	FALSE		smc__206827	2903870	Streptomyces sp. NBC_01446	Secondary Metabolism Collaboratory	MIQSHGQQIPADPVGPGPGEHPAERERRPRAWREYGTLLMAIVGLTLSLSTFLATALR	hypothetical protein
GFHAAKIL_02418	31	-2.39608	0	-61.0282	-1.96865	-1.61454	-2.04262	-3.11722	FALSE	0	train	0	FALSE		smc__206827	2903870	Streptomyces sp. NBC_01446	Secondary Metabolism Collaboratory	MDGTALLRDLFTPDEYDTVRSHADHLGVTVVEYVRQTAAERALERQHLARDLEAQDLRLLGKLSIPHVERGRCGEGPPALQRFLDSLAHPRETKT	hypothetical protein
GFHAAKIL_02420	38	-0.36907	0	-110.257	-2.9015	-2.46208	-2.89187	-3.11356	FALSE	0	train	0	FALSE		smc__206827	2903870	Streptomyces sp. NBC_01446	Secondary Metabolism Collaboratory	MRALKRAVRRPARVEYLLPQGSGSARWARHLTHDFLAGRSAGGAHDAVLVVSELVANAARIKGSHCRMSLCLDADELTVSVHDDSPHHPRLKPASLSAESGRGISLVGALSRRMSVVSDPYGGKTVRAVLAHP	hypothetical protein
GFHAAKIL_02752	8	-2.76613	0	1.474	0.18425	0.967789	0.126839	-4.06447	FALSE	0	train	0	FALSE		smc__206827	2903870	Streptomyces sp. NBC_01446	Secondary Metabolism Collaboratory	MFGTFGQLVNVTVMGVRQALTPDGMQGRAAATITFVGMGLTPLGSLLGGFLADEWGLRLSLVVTAAGMLLSPLLMALSPLARLGRTLPARRILVD	hypothetical protein
GFHAAKIL_02753	23	-3.365	0	-37.7689	-1.71677	-1.17224	-1.76842	-4.37237	FALSE	0	train	0	FALSE		smc__206827	2903870	Streptomyces sp. NBC_01446	Secondary Metabolism Collaboratory	MGQTVSQLGEHTTLVVLPLCAVLTLDAGAGELGVLRAVGQAPILLLSLLAGAWVDRWRTRTVMVWADVGRALALGAAAAAGLLGALGLPVLLVTGFAVGALSVFFDVAYQASLVRLVERDQLVRGNSALEGSRSAAQIAGPALGGALVSLLTAPVAAASGALLFALSFLSIRRIRRGESVQEPTHDPTQERSQRLREPTQPPSRRPPRVWRRISEGLRFVVGDTSLRAVCLASAAFQFSLAATMTVYLLFLPRELHLSGTEVGLALAATGPGALLGSLLAARLPGRFGCGVVLVSAAALGDGAFLFVPALHGSSAGTVLGLVAVNSCSGPSASS	hypothetical protein
GFHAAKIL_02818	15	3.564	0	-18.6647	-1.24431	-0.677425	-1.40719	-2.61201	FALSE	0	eval	0	FALSE		smc__206827	2903870	Streptomyces sp. NBC_01446	Secondary Metabolism Collaboratory	MTGSRRSATDPPPISNLPVQATPFVGRDEEIAAIQDLFEDHRAVLLHDPADRQHGYGKSEAAITYCHRYRMRYRVAWWFNCSHESDPHRLRRLIERGTDELHTRYREVLRVTDIPERPDDKWLLLYDNVADPDRIQGLLPAGDARILVTSRPPGAAWDEAARLPVGDLDPPEVASLFRQLAEIRQPVAEDLARTFAGHPRQIIAVAEQIRRGTPPAACVTLADAVRLAPAPTRPAPPQPSGHVRMSAQDRETLIDTLLSSPVCRDLPSYRAWIEAIDRRAAVSSGLPSETETIRTRVVGLVSIALSRDAPDVLLALAKAFEDRAGRHEAQLVRALIGPAAANWNENKEPIRAVLPPRPADAPFFFTSYANREDDQDHVAEFHEQLEQELRIKRGRNVTSTGFLDRRSLQLGLTWREPMVEAIRSTRLLVALITADYFESEWCRREWAVMTERARRAGRSLGDEPVAILPLFWVKPRGPLPKDLAAIQYSSPALFGGSKAPDNLIDLLREDKKKAAAFIRRLADTMIDAADRDLPALDADAVRDIPLAFGEWDTGDTSLSGSTTGSDLGTGGAQPHPDPEPQPQPQPQPTPTPEPDPAPPEQAEHTPAPSLVPDSRVSPDRPEPAVRPTEPPAVTAPTPPAASDKTRLIEALTTGPLREPTRYTPWVEAVLRDVDQDHHPAVTQFVDPLRRRVHLLVNFAYDQTTPDLFRAMARALTLVDPGGATAPDETVTAVHRLVDRIVAAWPHHT	hypothetical protein
GFHAAKIL_02985	8	-4.047	0	2.94776	0.36847	0.553763	0.380446	-2.20494	FALSE	0	eval	0	FALSE		smc__206827	2903870	Streptomyces sp. NBC_01446	Secondary Metabolism Collaboratory	MECHWSGSEHFDDVEVGGGDQEGDEDTLSDLSLRCGPWRAAFRSRTIPLQVGAKTGVRPVRRFAIAVLSAVLAMTVSGCATTDRGTRPTARQSGTAGSGPWRPVGHTGNPGKLYGVVATGAQDAWAVGDENDEPVVMRWRGGMWTGVEVPGQLGLKSLRVVAASGPGDVWVFGAAGLTGGQESRAARWNGSQWTPAWREPNSLVDAATVAGPDDVWVAARRPGGDGTCRSFLRHHTAAGWSAVALPSVVCVHAMHALSPRDVWAVGEGRGRPVTLHWDGHRWRTVPLPPAVAGPTGELRGLAAQSPTQLWAVGRTGRMGGVVGPVAVRWDGHKWMSVVGSGVAGKFVNAAADGHGGIFVSAFSASGDDLVFHYDGRDWSSEHVASDHSITGLAVIPGTSQVVAVGVCCEGYDEDTSGKIWMRR	hypothetical protein
GFHAAKIL_03049	49	-3.78738	0.0207373	-51.6879	-1.05486	0.254045	-1.13019	-1.51097	FALSE	0	train	0	FALSE		smc__206827	2903870	Streptomyces sp. NBC_01446	Secondary Metabolism Collaboratory	MGLSGGPGKPVPNVAEVRALARGQVWGLLIALLLLAMSHLWVHRHKPRDVVTGAHGPFPAAVGAGAPVAPERVVRRTSGFDEALVHGLYVRETGSLSGVTAANVRTGKEYWRYERPDSEAGVDTFDVSERTVVAAFADGRLIGVDLRTGKPLWHVDIQHAKGYRTTALVGGQALTEAPGAVRAFAERDGRSLWTAKTPKSCPDGLLITAYALPGHLSVVPLVCNVTNPDRGGYNLLLGIDNRTGKVLWQQHTAAPKLMVRGGEHTLVIPDVDHPPAVQLLDVNRQGVTARALTAADAWDAVAAGGGIVLSAIDPNDRRSEEEHDTLLRAYSTRDGHLAWQLRAPTGHEYGFPEIADGRVYVVRQPFLTGKDTGRLIHADLLVLDLGTGRLLHTMPLLAMTVPDDSGELDVRDIDDGAVSIGWRDHEGGMLIAMD	hypothetical protein
GFHAAKIL_03403	10	-4.396	0	1.03076	0.114529	0.519398	-0.0654073	-3.15901	FALSE	0	train	0	FALSE		smc__206827	2903870	Streptomyces sp. NBC_01446	Secondary Metabolism Collaboratory	MTLTDAQLVELWDKQALHDNLMLYVRGADRHDRDLILSAYWPDSWDNHGAYVGDGPGWADAALAWEDQILSCSHHVTNVLSEIEGNRAKRESMFICVVPFKETGMTMYQAGRYRDLCEKRDGEWKILHRTCVWDWIDVRETNTDWGTVNVPRVSHWGAWREDDPIYKDWIKSAPTEFAQ	hypothetical protein
GFHAAKIL_03414	7	-3.9985	0	1.8221	0.260301	0.789762	0.0568602	1.60754	FALSE	0	train	0	FALSE		smc__206827	2903870	Streptomyces sp. NBC_01446	Secondary Metabolism Collaboratory	MPPRHHQKLHFGPARSELHVGVDIDRMRRERADRMRALMRAKGVPTLLLAGADNVRYLTGFHWGEFQLQTGYALFFAEGDPVVFSPAGSLQQMPDQTPWVSEWRPAISWLGGVAPASAITELSAAFAAQIRDELAERSLTGEQLAVSEIDEAGMRALHAAGIDTVPGLPLLLECGTVKTADEIACISMAASLATAGYETVRANLRPGVRQAQLATAARRAIEDAGAEAGAARLLSGPLSFPRGISGGDRIVEYGDLAYLLTCGTSYMGYTACLYRQFIVGRAPTAMESSSYTKLTDRLDHAISLMRPGASTADVAAVLAPAEELGFGSETECFSLELGHGVGLVNAGSRAIHYNPPVITREWSFDHPEEIKEGMVIAIEGIEGQHRVGGVRLENLVVITANGAELLDHYQRDEMIQTAA	Dimethlysulfonioproprionate lyase DddP
GFHAAKIL_03686	92	-2.98348	0.0454545	108.932	1.23786	2.17711	1.17734	0.605532	FALSE	0	train	0	FALSE		smc__206827	2903870	Streptomyces sp. NBC_01446	Secondary Metabolism Collaboratory	MSAVSSSLIPVVLTKLGPLGPGDVADLRPFLESVPDPRSRRGRWYSLVSILLVCAAAAVSGARSVDELAEWGARADAGVLQQLGVRRHPLRWRHAPSRSAIGRVLERLDGDALDAAVSAWLARRHRETTPVNEKGDGRPQRRAIAVDGKSLRGSARLDRPRRHLLSAVTHERPLTLAQAEIGAKTNETTHFKPLLEPLDLHGDVITFDALHSVKANVSWLVEVKQAHYIAVTKTNQSTCFAQLDGLDWMAVPIQHTASNTGHGRRESRSIKAVGIDDNLGGIAFPHARLALRVHRRRKQTGKKETRETVYAVTSLDAHQATPAELASHLRGHWAVENSSHHIRDVTFDEDASTVHAGTAPRAMATLRNLAIGTLKAAGAANIAKVTRAIRDNPSRALPILGITRNPTHSGT	ISAs1 family transposase ISBli27
GFHAAKIL_04448	10	-3.83971	0	2.62754	0.328442	0.732136	0.335734	-1.23409	FALSE	0	train	0	FALSE		smc__206827	2903870	Streptomyces sp. NBC_01446	Secondary Metabolism Collaboratory	MTPEPGSATPAGGQELSDLSALKALAQPRRQQILQHLTLHGPATSAMLARDLGLNTGATSYHLRELARYGFTEESSTQGRSVGGRERWWRAVPGDRRFPPRRRQNPETRLVMDELNHLSYAADLELFERLQRQGQDLGEWADAFPYSRGTIRLTLPELRAFFEEFIAILNRYKRPDGETPDGARTVLTRLLAFPAPARPDGTRADGTRADGIRGDGTRAGGTRAGGTRAGGTRADGTRGDGTRADGAPAHQAPAHQAPARQALAHQPPAVGALAHHAPAAAPAHQAPAGDAPAYQVPVGGSQAPAEGIPAPHATSETDTP	hypothetical protein
GFHAAKIL_05808	37	-0.815087	0.016129	67.4431	1.82279	2.4117	1.84353	0.173066	FALSE	0	train	0	FALSE		smc__206827	2903870	Streptomyces sp. NBC_01446	Secondary Metabolism Collaboratory	MADTTDRWQPSPRLRALLYTDFDGNPADPDDVIADALDGDGYLERAPGLTEILQDEDADPAGRLLACCALTSWADPLGYDTVIRAAADPDDVVWRGQSADRFFSQDDTFGLLADAVGSSSDMVEERDTADRRIEAARALISLADRFQFDRHISSLLTRELVEACHDEIRTVVDRGITHLASGEHIPFDLGLQLALLTITMKKFDEARANDSMLRLAAARPGERALRELADATGSSLWLM	hypothetical protein
GFHAAKIL_06495	12	-4.101	0	-8.95527	-0.746273	-0.250481	-0.866067	-3.59521	FALSE	0	train	0	FALSE		smc__206827	2903870	Streptomyces sp. NBC_01446	Secondary Metabolism Collaboratory	MWLRQVSGGRRLRAAATRTAGALVATVTALTALGAAAPASADVVAPFPKRYDESLDGGFVTIGNTVMGCPAAPADLAARCAVAAGGRDGADGTFVMRRVNTAGTTAGYGSSTGRVTIPPGAKVAYARLFFGGNDGTYKGPNGAQLARCDLSGADVRTSPGAPLAAVPVLGVNDGAAAKVSAEHLVQDPATTDGPHYYTGEADVTSMFAGVTGTGAPVPVAVGGVWAPDGKGCVAGWSMTVVYKYGAPNALARSVPVPDLEVTKTASPKTVGPGDTLTYTVRAKNISSLDYPNARFSDDLTGNLDDAAYNGDVRTDLGHVSYSAPRIGYSGDIPAGKTATVTYSVKIHDPVRGDGKLPSGIEVQSPRSNCAAGSTDPGCGTAPEIEKPQPPAPPALRITNVPQRPAVPPCQETGNTVTISDFSARKRTGAAVEWPVTAGSAPVASAGSVTKRGSVYVWKGDVAAHGKVVITQRVKASCTAGEATVVTVTAGVPRTNCPKARPGGGDPCTSVITARREQARPAPPRESHRPHGSKLAATGDSDTLLYGGLAAALCALGVLAVAAARSRRD	hypothetical protein
GFHAAKIL_06605	14	-4.3375	0	-9.67855	-0.691325	-0.490036	-0.733701	-1.51498	FALSE	0	eval	0	FALSE		smc__206827	2903870	Streptomyces sp. NBC_01446	Secondary Metabolism Collaboratory	MLRRGLKLTALAAVVVLALTGFSTGRGHGSGKSRGSGSHSSSSGGGCSSSKQNHSGSSSSTTGGSSYDDDDDSYGSSSSGSSGYTSGGSSYNRRPTRTPSTSSTSGSGRSADITAKVLKCAGKDSAYASVELRNRGSRDGRYNLTLHFQDASDITVIDGTTSVTVPANGTKVAKVKPGGGADLLQSIDHCRLDGAPAPS	hypothetical protein
GFHAAKIL_06870	101	-3.81836	0	-97.4617	-0.994507	-0.397787	-1.05218	-2.56517	FALSE	0	train	0	FALSE		smc__206827	2903870	Streptomyces sp. NBC_01446	Secondary Metabolism Collaboratory	MHEPTAHEPLRKVMDQPRRRPRTTRPPGGRPPGRQDARRPGARPVRVPPQLPPHPAELFTERLLLMLSGQRPVHWASRHFAGSLYDSLIRLAENRPLNDRGRQPVVRGIGHYQPEPGVYEVFARISAGPRLHALAFRLHRGDDHRWLCTAVEMGGRPALTPQDR	hypothetical protein
GFHAAKIL_06944	19	-2.95162	0	-1.69493	-0.0892066	0.2445	-0.119295	-4.19805	FALSE	0	test	0	FALSE		smc__206827	2903870	Streptomyces sp. NBC_01446	Secondary Metabolism Collaboratory	MAEAPIDGGSSGSGGTQFSGLTHEQMLEWLDQANSGEVQAAAGRLASAAKEIHKIADDLKIRPQWVSWKGEGADAFRGWAADLANATVRLGDFSQDSSKWMGQAATAIGTAQASIPRDMPSAKANLDAAHAAHNDPDAQAVASKSSSELAALKADREKVRLEAAAEMTKLGQAYSLSSSQMDSLDRPKFPPPPTAIQDPDIDRSSTDVARPGTGGAATSSGGAVAAPSAHSGSAASAAPSRSAGVEAVGAGAGSGHAAVTPEVVEPPARMGIDSVGTLPDAPQVTPTQTVGHTPTPSPTGVPSVGPSSPTFGTPVGGRVIGTPGINGRGGTPSATTGGTGRTATPQATGRPATPGMRGGPMAQGPSATATGRAGTPGAPGRLPTNNGVAGGRPQPVTGRPAKGIPRGTVMGGESSTGSGRGPAGQGPVTGKPTVTGASGTRGANSGRAVTGATGAKGGIVGGRPQSPSGRSGARSFSSGGTGLVRGQGGVSGGSTDDTHGANQTGRSTGTGGAPHNARPGSRRGEESDARPDYLTEDESTWQSDARRHVPPVVDDVTRNNER	hypothetical protein
GFHAAKIL_07030	14	-1.7775	0.166667	3.74632	0.267594	0.485577	0.238568	-0.96143	FALSE	0	eval	0	FALSE		smc__206827	2903870	Streptomyces sp. NBC_01446	Secondary Metabolism Collaboratory	MAKRTQGWKELPPEYSDEKRAFADALRRVKDCTDLTQERVAKECGVATSTLNGYLNGRNQPRPEVLRKFYAAIRQDTDLAGVRIPHSLDELLLMLSGQPDWPGSIAAKPAVRITQRRHTAAFARQRQLRARKRVRVPVPLPEGDRHPQMNEDAGWTELETLMSRLLRRQTQDAFFMIWQSAMSLPAGEIPRVVASCRSAGLSEAADAVITNAARRDVGAVLRIVASFHAAQQYEDATLLLNSAISPGS	hypothetical protein
GFHAAKIL_07289	14	-4.08189	0	-0.123313	-0.00880806	0.225058	-0.0393703	0.970435	FALSE	0	train	0	FALSE		smc__206827	2903870	Streptomyces sp. NBC_01446	Secondary Metabolism Collaboratory	MRHRYRYSALLCSAVALVAIPLAASPAAAAEASSSCGVTHPVLGPIVITGEALGGWNWASANALTSVHLEAKDTKADGAHPAVRLVTQRRGEDIHYWSWHHNTKGSDTTDSWDTSASDTAGITTAWIQGGLFDGSTRLSLCTGAKKVNPD	hypothetical protein
GFHAAKIL_08908	16	-4.10229	0.0384615	-18.0329	-1.12705	-0.793189	-1.13751	-2.0073	FALSE	0	train	0	FALSE		smc__206827	2903870	Streptomyces sp. NBC_01446	Secondary Metabolism Collaboratory	MQREDLDMPASARRVIVGVNSTGASTVVTDERAVPRTRLSNGILLQEVWQQRDIPAGPDDRPDPDWTLGPAAPAEGAVVRILTVPAANADGPAEPDLHTDPSLHVITMLSGELVVVLEDGEVTLGVGDSVVLRDSMHDLRNLRPRPATFVYTSFPLTKSG	hypothetical protein
GFHAAKIL_09088	16	-1.59533	0	-5.94246	-0.371404	0.497697	-0.640241	-2.37881	FALSE	0	train	0	FALSE		smc__206827	2903870	Streptomyces sp. NBC_01446	Secondary Metabolism Collaboratory	MPVCRAADSVAVVKLSVQVKLLPMPHQAAALEETLYACNEAGESDLLFRDGMWFLMATCEVPEAGLNTSVTQFLGVDLGIVNIATTSDGQIMAGRRLNRGRLRERTLRTKLQRKNTPSAKRRLRKRRRKEARRVKDINHKIAKHVVAEAERTGRGIALEDLTGIRARVRLRKPQRATLHSWAFAQLGAFIAYKARKAGVPVVHVDPAYTSRTCAECGHIGKANRASRARFVCRSCGFVDHADRNGSRNIRHRAEELWRCGAQSTAPDPPPNTGRGTGRKRSTTASGARYASPGLSAPGVIDLVSGPFPGEDSSPRTAQAVGGRPSAMRRIEVTGSRSSQAPGAASSPNPVPGLAAPASDG	hypothetical protein
GFHAAKIL_09194	776	-3.16577	0.0126057	-3627	-4.73499	-4.40781	-4.77975	-2.83564	FALSE	0	eval	0	FALSE		smc__206827	2903870	Streptomyces sp. NBC_01446	Secondary Metabolism Collaboratory	MQLRYSFRLYPTRGQQAALGRAFGCAHVVYNDAVRARRTARENKLPFPRAGELSRRLITEAKKTPQRAWLGEVSSVVLQQSLRDAESAYSNFFASLKGERKGPRLGEPSFKSRKDTRQAIRFTANARWTHRRRTPPAPQDRTEGAEHQRRAGVITQALEAVDQFELARDCERIADQLIDAFADSGRAELMAAFAHALPMRAAVQFCGMPAGSTDTEQLVDDLRISLDAAEGDDPVAAYGRVGARIQQLVKEKRESPGADVTSRMLAHPAGLTDEEVVQDLISVIAAAQQPTANWICNTLRLLLTDERFALNVSGGRLSVGQALNEVLWLDTPTQNFIGRWAVRNTQLGGRQIRAGDCLVLGLAAANTDPQIWPDSQVCAENSAHLSFSNGEHRCPYPAPLLADVIARTAVETLLERLPDLVLAVEPQELTWRPSIWMRGLTALPVQFTPVSH	hypothetical protein
GFHAAKIL_09405	32	-3.87392	0	-68.2965	-2.13427	-1.6938	-2.22322	-4.91837	FALSE	0	train	0	FALSE		smc__206827	2903870	Streptomyces sp. NBC_01446	Secondary Metabolism Collaboratory	MPAAGPDRQRAVAEAVARHGEDADAWPRGLTSLTVYLDGQEDTVLIYTQWSSEQDLDLDLAEAPWPIGIGLGADEGAVGSGEATATPFRHYRTVRGTALTEPAAVPESFPVAFFDTADEDAARTWLDGLLASEERSEGEDRAYPGAVAAHLHISLDGTKVLSFSEWLTEDQAVAHIEAVWAPVLKEFGGTGRLYRHFGTYVR	hypothetical protein
GFHAAKIL_09978	14	-2.91118	0	15.2956	1.17659	1.74649	1.04329	-1.81331	FALSE	0	train	0	FALSE		smc__206827	2903870	Streptomyces sp. NBC_01446	Secondary Metabolism Collaboratory	MAPTDEIAPEYPYINVTIDTRGMQPLARRATGNIAIVGAPGTGVTVTPNIPVQIGSEAEAREHFAVVDTKTRAVTSAGPLYRALCAALLQDPAPSRVYAVPTGPVETPPGGGGPGGEQPAAAAPDYDAALKATESLPVQLVCLAGETGVDQLKRLKEHVDNVSEAGSARMGVGMVDPDLPLDPTDEDRATFAAAAASTYTDVKSGSSRMILVAARVEKDKETGEQPDVAAAVTGAIAGYPPHASVLMKQVRGFGIPLARQFSGTEIKNLAEKLIIPVIDPELIPGEGLFLGSGHCFTTETSKLFVDIVRVLDHIEFQLKAGLIGSIGETRIDRLGMQGLKSRINGILSPLLTSGIIAGYTIDIPLLPVLEAEESARTPGQTSTLSSARRDRTVEVLLSVTYAGAVHFLDINLALKA	hypothetical protein
GFHAAKIL_09985	7	-2.36817	0	7.18473	1.02639	1.28522	1.06794	-2.1892	FALSE	0	train	0	FALSE		smc__206827	2903870	Streptomyces sp. NBC_01446	Secondary Metabolism Collaboratory	MTFSTDTAAGQVVGFQAGWALVFRKDNGKGFPDESAPALRLSHADYPAELAIEADNNLRGATFDITVDGMRDRDYDAIAHGEYMHVEIRLGWWDRGLGFVQAALAAVGAVLPGAPGGEKDGLETVLHGRVLRVERAHGEFTYRARFSGIDSAFHRMRCRKPQHPINPKLRTVIGYATELCVTDTAVGIPVDGEGQDIPVERKLEAGAAQSVVELLGQVAQLTHGGPERFKVPMFLRLGRLHVGRAKGKVKDGHRWELTPQTGLVESRPLIEPDPDAMLLGSPFATPKVRRFILTLLGRPDIAVGDVVRADLPNPSPAGLTGTLATSAIGPLGDVFTGPNDRNPLDYTVVGFVHKLGPATGFVTRLTVQCGPADDRPALGTRSGSSDEASRLAAALAEERRQAAAERRTHEVGMVRRQDVAATFRDGHDVPAQSLAVDEGLADTPSPNVPARAAPSTTPTQLVDKPYLTPYAYGGTGLVVPHYPGMRVMSLHYREELQNAVVAGALWEDGAAPRSHLGDWWLSLPTNLAGTDDSGESAPDPASAPRPTGPASHDLINGLGNRVIQVGGLRITVGRGLMKPVGQRPDDAADGELIIEHAVANARISIDGHGNIEISTDANLTLAAEKITFRTNSVVEVP	hypothetical protein
GFHAAKIL_09987	14	-0.016047	0	7.19776	0.553673	1.03565	0.494637	0.899725	FALSE	0	train	0	FALSE		smc__206827	2903870	Streptomyces sp. NBC_01446	Secondary Metabolism Collaboratory	MTESVQTTDLEDLARISGTGKAFGITPEGFVPKPLARLLDEKMAAARVLFGSDVDLTAGSALRKILEIVALEEARTWVHLGLAYEDTRVSTAVGDALSRLGEELGLPRPHHRATGQIRLSLAQDLPADVPQLPLQRGARLLTDGGLEFFVDQDVSLSNAVRQATVPVTALVPGPESDIDPLGSPADRIVGFRPEDPGTALLRQLAERLGAQPVVVEHTTATSGGATYWSDARYRDLLLSYPRNVWSPDAVRLTVALVPGVRQVLVKDLYGGLDINQPIFGSFTFLERLFSQERSLGNPYFFTVLVAPEEGAIWEQLHAQVEAAVDQVRPIGIAPQIDRARQVSVGFTCTISVEGLPIPVGPGATVQAAPEAVALKQRILDRVRRRLLALGIGEPVRYSEVMWAVMEEPGVVDARDLVLRRYPPQLSAGELAAAEPGEDQPGADQPGGSGTVPQALRPLRPLEDVLVGPTEIAQLVGSPDDIRIV	hypothetical protein
GFHAAKIL_10014	26	-3.3935	0.0441176	21.5403	0.897513	1.64335	1.0203	1.80881	FALSE	0	train	0	FALSE		smc__206827	2903870	Streptomyces sp. NBC_01446	Secondary Metabolism Collaboratory	MSGHAQLAQTGAPVLVIGGISYPIGGWMLATAAGLLCLGLLCIRFGFRRKLAAGEAASTTSARHGK	hypothetical protein
GFHFNEFA_00081	6	-2.91025	0	1.0599	0.17665	0.607102	0.0619671	-2.44508	FALSE	0	eval	0	FALSE		smc__189536	1389713	Mycobacterium paragordonae	Secondary Metabolism Collaboratory	MNFSVLPPEVNSWRMFTGAGSTPMLEAGAAWNALASELDAAAESFSSLTSALAADAWQGPAAQAMLATAVPYAGWLSTAAEQASGTAAQAQAVAGAFEAALAATVHPAAVAANRSGFVNLVLSNIFGQNAPAIAAVESLYEEMWAQDVAAMVGYHAEAAAAVAQLVAPAAAALPSFGYGNVGEGNIGVLNTGTLNLGFGNVSPHFTPTDPISTFGGFGIANNGINNVGLSNTGSENVGAWNTGRLNLGLVNQGIGNSGLPLGPLQLFGIGNEDNFNQGLLNTGNYNLGIGLTGDHLIGIGPLHISSSALPAAAAAALPNYGYANVGEGNIGVLNTGTLNLGFGNVSPHFTPTDPISTFGGFGIANDGINNVGLSNTGSENVGAWNTGRLNLGLVNQGIGNSGLPLGPLQLFGIGNEGNFNQGLLNTGNYNLGIGLTGDHLIGIGPLHISASALPAAAAAALPNYGYGNVGEGNFGFFNTGTLNFGFNNMSPTFTPTDPITLFGGVGIGNNGLDNVGAFNTGSVNIGIGNVSPHFTPADPLTTFGSFGIANHGLQNVGIGNVGVGNSGLPAPLLGLLGVGNQGNFNQGLFNTGNYNLGIGLTGDHLIGIGPLHISSSALPAAAAAALPNYGYANVGEGNIGVLNTGTLNLGFGNVSPHFTPTDPISTFGGFGIANDGINNVGLSNTGSENVGAWNTGRLNLGLVNQGIGNSGLPLGPLQLFGIGNEGNFNQGLLNTGNYNLGIGLTGDHLIGIGPLHISR	putative PPE family protein PPE40
GFHFNEFA_00738	332	-4.22398	0.00529101	-1438.18	-4.33187	-3.94465	-4.40148	-2.4465	FALSE	0	eval	0	FALSE		smc__189536	1389713	Mycobacterium paragordonae	Secondary Metabolism Collaboratory	MTRPLAVLLLTLLIAACATTHPPARQPAAAPDPGRSLAGKVTADGMFVHLRALQEIANTNKGNRTTGTPGYDASVDYVVKALRGKGFEVSTPQFERMRNVSEGKPTLTVGGRSFPVDQASLLVRTPPGGLTGQVVRPTQAAGCGAGDYAAPLPKGAIAVVDDSRCSVVDKQNAAVGRGAAAVIVISQPSGQGAPPTLFNPGYYNQLTVPVAVVGANGAAALKGSTASVRLVLDAENVRVVSRNVLAQTKTGSANEVVMVGTHLDSPADSPGINNAGSGVAAVLETALQLGPLPPVANAVRFAFWGAAENGLNGSMDYVFSLDNNALNDIALYLNFDMLGSPNPGFFTDDGDQSGPAGPGVAASDIPEGSAGIERTLAGYLNLAGKRPADMPLNTRTDYHPFLVAGVPVGGMNTGASQTKTTVQARLWGGQPGAAFDPNYQGPRDTVDEINRDALAVMGSGVAFAVGTYADSIGGVNGVTPHDKRHRTRVS	putative lipoprotein aminopeptidase LpqL
GFHFNEFA_00806	40	-4.27206	0.0344828	-37.3465	-0.933663	-0.094666	-1.19651	-2.17587	FALSE	0	train	0	FALSE		smc__189536	1389713	Mycobacterium paragordonae	Secondary Metabolism Collaboratory	MRINAFPATIALLFGLGLGAAPQAAAEVPSMNGIYHYADEDGAVGTWTITTTCNPRCVANVTTSPGHGFEAHLENGRFVTTRVVPDGLECPRVFMNELWLGGGTHAVVATQWWDPVTLTGEVHFSHNSPPCTLDDQHDRFTLTRIG	hypothetical protein
GFHFNEFA_00882	6	-3.774	0	-7.08016	-1.18003	-0.919663	-1.26131	-3.20525	FALSE	0	train	0	FALSE		smc__189536	1389713	Mycobacterium paragordonae	Secondary Metabolism Collaboratory	MDVVLGVAVTGQVARLALVEASARGNQTLDQSTVELSGDPVADLTETVVGTNRLLADEGHRLVATRLVWSDPYRADQLRQALDYARVPNVQVVSESKAAGALLGPGRGAAAVLLIGNETASLAVSGDPDAPPTILASTPVENDPGATFDTLMSQIPGQAGSPNDVLVVGSSAEQTAMFADHLQSASTMGVQIPPDANFALAQGAAADATMAAPVIPADGAAGVAGSSLDAPMGHQGFAGGGPGGAPTSSPDASGLSAGGPGGTPTSSPDASGLSAGGPGGGPTSSPDASGWAATMAQPSLSGGGPGGGPTSSPDAPGLSAGGPGGGPTSSPDASGLGATMAHPGLANQAHGHQGFAGDATMAAPTASPDATMAAQIPGDATAYVSSPDAGQPGGGDEQLAYSQASEYDILPVDTDGLSDYGDEYDEFDDGFDEDDPEAGGGKPHNLKRLLISNAVMGFAVLGFASLAVAVAVTVRPTASTLPVEGHQNAQPGKFMPLLPTEQQAPVPPPPPDLPTAGFQGGSIPAVQNIPRQVPAAPVPAPEPVAPVPVPVPAPVPIFIPPYPGWQPGMPTWPIVTPPTTPPTTEYTTPPTTPPTTPPTTPPTTPPTTPPPTPPTTPPTTPPTTPPTTAATTPPTTAAVTTPPTTYAPQPTTAAPAPTTYAPQPTTAAPQPTQAPQPTYAPQPTQAPQPTQAPQPRTQAPQTQAPQTVAPKPPTQQAPKPPSGGSGGSGGSGGSGPR	hypothetical protein
GFHFNEFA_01253	7	-3.24333	0	5.29718	0.75674	1.41131	0.40476	-2.11688	FALSE	0	train	0	FALSE		smc__189536	1389713	Mycobacterium paragordonae	Secondary Metabolism Collaboratory	MSDLLAAPELLAAAAKDIAGVGSTLNSANALAAANTTAVAASAADQVSAAVASLFSGHAQQYQAFSSQFAAFHEQFVQTLAGAAGSYAGAEASAVQTLQRDVLGAINAPTQALLGRPLIGDGADGTAANANGGAGGLLYGNGGKGYSQTTAGAVGGAGGAAGLLGNGGAGGTGGTGAAGGAGGSGGWLYGNGGVGGQGGVGSLATTTALAGSGGAGGAGGAAGLFGSGGAGGLGGVGGSTGVNVAGSPVAGLGGEGGAGGRGGLLVGNAGAGGHGGSGGNGFLDNGSSIMVANAAGGGGGNGGVGGAAGLFGAGGMGGMGGSGGSPGVPGLPPGSTVFNGPGATFDFSASGGVGGPGGDGGIGGAGGWLSGAPGGGGQGGAGGAAIYTNAANSTLIGAQGGTGGNGGDGPPARQWGPAGPGGPAGVGGIGKLQPGANGLPGVAGLG	hypothetical protein
GFHFNEFA_01652	55	-4.23377	0.0465116	-127.6	-2.36296	-1.78267	-2.50521	-2.3831	FALSE	0	train	0	FALSE		smc__189536	1389713	Mycobacterium paragordonae	Secondary Metabolism Collaboratory	MYTSAVLLAALSTPLLASLLALLAGSRRPVLVGRLGVAAAGAGFAASCLTAVEVLLHGPVRATLRTGQGAMIAEVGADRLSALLLVLVFGVSTVVQLFALRYLACDKRSGWFTAGTGLLTAASAGLMISGTLIGLALCWTMAGSALCLLLATYWELPAARDGVRRTATAFALGDLALWSAVALVTMQWGNRSLSELTVIIDASPTMLIAAVLIVVAALSRSAQIPFHRWLPATLAAPTPVSALLHAGVVNAGGVLLVRLSPIVSGSALAMGIAFAAGMLSMVYGALVMLTKSDIKGSLAYSTMAQMGFMILTCGLGLSAAAVFHLVGHGFYKATLFLSSGSAIAKRRQKAARPPAPPLSRTRRAAVLVSAMLLPAAALYAAGAVMPLHTAEHGSAEALVIFTWATAAAALMGWLARSPHWPAVFAAGVALLGAGVGYLALVNLVTCFLSPDLPPVAVPSASSLGIAAAAVVLGALALLRQAPPDGWMGRLQRALYTKALVAGHVSAVRPQQIPTPTHLTAQLTGALR	hypothetical protein
GFHFNEFA_01850	29	-4.22114	0	-49.1883	-1.69615	-0.816361	-1.72703	-1.79791	FALSE	0	train	0	FALSE		smc__189536	1389713	Mycobacterium paragordonae	Secondary Metabolism Collaboratory	MTASMTSNQHPAATAMSAMRMFAGGISWAAPSLSSRLFGLGRLPDDANAGLVTRLFGVRDLVLGAALHHPEPAVQKAVLQAGLVCDAADVAASLIALRAGAPKTMLMGVTAGAGLFLALGAIAARA	hypothetical protein
GFHFNEFA_02142	43	-2.12139	0	-46.7013	-1.08608	-0.242657	-1.28712	-2.48196	FALSE	0	train	0	FALSE		smc__189536	1389713	Mycobacterium paragordonae	Secondary Metabolism Collaboratory	MVTPTFDIHPGRGTARRANPEIMRHRLDVIAVGTGDVVHTAGGWLYDRAMAGWQVNVLLPRGCDTRPLRVLGAQVVDAAAGLDLSGPMSQGLAVSVEAFVADDRVRALVRKAVAGRLTEVALWGEGWPLGADRGLTRTHYTLSAAARAFKAQALRAAGMHYETIDSTETLITDSAWLG	hypothetical protein
GFHFNEFA_02367	15	-2.97625	0	-15.7584	-1.05056	-0.535623	-1.17939	-2.71817	FALSE	0	train	0	FALSE		smc__189536	1389713	Mycobacterium paragordonae	Secondary Metabolism Collaboratory	MKSDPVRRALVGGLAGALILAAGWRARVLLRTNPNGGTPVTLPNGMRIQQWQKMETDFLYEETFGKYSVYAKGNYIDFQPGALIVDAGANVGMFTLFAAHRCRGEAEIFAFEPIPTTFSVLAANAAAATRGDYSAAMGARPGASLKIHAINCGLSATKEEVIFQHHPHFSVWSTQDADFAHQRLDRFLADVAGMIPLAPAVLSRAVVRPFIAWMGRTKKVTATLVPLSSIIEEYRLDRIDILKADVEGAEVAALQGITPNQWDLVRQVVTEVEYFATKDLVIEILEAHGFTTYWYASERERYGDVRSEVCMVYAWRAGDRRTLRPTT	hypothetical protein
GFHFNEFA_02448	7	-1.4768	0	7.88626	1.12661	1.61761	0.988124	-1.22038	FALSE	0	eval	0	FALSE		smc__189536	1389713	Mycobacterium paragordonae	Secondary Metabolism Collaboratory	MISGESAQPDDDEEALVARAAARMRAAGRRVVTDADPDVTRRQVRADATAAQAIWFGLAGLDVGFAAAVDHASTPCECCPDDVGLASMPSEVFRAANVRLVGDARRVLDDPALRAAAVVLPPCCARDRPKVEMLMWQIINRLRDQLTDAQRADLRLRCADGDNDFELRLLRAGYVAALGQVTGDDDMMAAATALAIREGYERAFGGLTIPAVFSVAAPAVWRTGRDIAPDTLAAILRAELVLLDTLMVYPEADVGGGG	hypothetical protein
GFHFNEFA_02769	24	-3.75892	0	-35.4769	-1.4782	-1.28707	-1.46414	-2.14271	FALSE	0	test	0	FALSE		smc__189536	1389713	Mycobacterium paragordonae	Secondary Metabolism Collaboratory	MVAGEVDPDWPPPAYDPSDDLDTSAPGRGRVGWVVAALVMLVCLGAVAVFAFGGDDRDPRAARSAPSSSTTAAPTTSVAGNPAACGPDEAAALTAALGQVAPDRKTGKQWDRNASASNYNACADLSAIVVTVQDGTSSSPDLALLFHRGGYVGTATPRAYPFTELEGPASTNDTVVLTYRTQQSCSTCTDGILTTVGFQWKGDKVQMLDWPPESLDSPP	hypothetical protein
GFHFNEFA_02795	27	-2.32169	0	-15.074	-0.558297	-0.330699	-0.580571	0.0313821	FALSE	0	train	0	FALSE		smc__189536	1389713	Mycobacterium paragordonae	Secondary Metabolism Collaboratory	MSFVIAGADQIAAAVADVSGIEAAVTRANAAAATPTTALLAAAEDEVSAAIAKWFGDYGLQYLSVSDRVLQAQTRFAQLLNNAQTSYSTAEATITAPLASSAGVPGLVDDVVGVINAPTNFLLGRPLIGDGANGMPGTGQAGGAGGILWGNGGSGGSGAVGQRGGSGGSAGLIGNGGMGGEGGIGGGSGGIGGTGGWLLGNGGAGGAGGTGLGPIAAGPGGLGGRALSFLGAPGATGSVGEHPAVLQVSQQQALALLTATPDMNFLLIGTDGTNLAAILADPAGTPNFHEFMKQSVTSASTIVGHTTISNPSWTTIQTGVWMETAGVSNNVFTPWTYDTWPTVYNQLEATWGDLVNTTVIANGEGTTSGINTRIAGAGAFPADHIEFVPQVPGDTDWIATQNLVGQKAQAAILAADRNQGNLIFASFAGVDNNAHQYGGDSPQYAAALRNLDYNLGKQTIGGGGLLGAVAQWEHDNGEQWSTLVVTDHGEIGPNQFGRGHGFQSPRETATFLIFDQAGNDVRDGWINNSWQTVSVTPTIMQQFGLSPLPYMQGAPLTSPVFQGTYVDQAPTCSACSARPSPDRDIPIP	hypothetical protein
GFHFNEFA_03461	64	-4.0944	0	-32.7179	-0.519332	0.336655	-0.656764	-1.80543	FALSE	0	train	0	FALSE		smc__189536	1389713	Mycobacterium paragordonae	Secondary Metabolism Collaboratory	MTSADPRLDLDAADLRISRGSVPATTQLAEALKAQIVAQRLPEGGRLPSEKELIDRTGLSRVTVRAAVGMLENQGWLIRRQGLGTFVAEPVKQELSRGVRTITEVLSDSGITPQVDVLSQEIIAAPQRISDILGAPEVLCVVRLFRTNEQPLAVVTAYLPTGLGPAVEPLLKGMPATETTYTMWERLGVHIGRAGYEIHAAGASDEIATALDLPAGAPVLVVDRITYTEEDKPLEVVVFHHRPERYRFSVTLPRNLDGPGAGIIESGY	HTH-type transcriptional repressor NagR
GFHFNEFA_04271	160	-2.19084	0.0443625	343.65	2.30637	3.31707	2.23154	3.17878	FALSE	0	train	0	FALSE		smc__189536	1389713	Mycobacterium paragordonae	Secondary Metabolism Collaboratory	MTNDLDTVVSTMDSVFSRQDSPAGWLWQPLLRQLARGEPLTIADLAAATGRAGDEVAQAVGRLRDTEYDDAGRIVGYGITLRPTPHRFTVDGHQLYTWCALDTLIFPATLGQSAQVESPCHSTGAPIRLTVEPDRVRDVEPQTAMVSIVTPDDLVSVRASFCNHVHFFADADAAAPWLAEHPGGSVLPVADAYQLGRQLDAAQSEEPEPGGCC	Alkylmercury lyase
GFHFNEFA_04275	12	-4.299	0	18.6677	1.69707	2.59004	1.48942	2.51015	FALSE	0	train	0	FALSE		smc__189536	1389713	Mycobacterium paragordonae	Secondary Metabolism Collaboratory	MPDAPAPTGPAAPRSRRRLVTIALTVIAVVGISVVLYSAFSPSSKQTASPPAADGSAKAGTTAAAGAFTARTLQGVQVAVPGSRPSVLFFFSVGCGGCGPATHTLAQVQQAVGTKANFVAVDIGPGETEQDITDFLTANQATSLAYASDSNATLISAYQVTQLSTAVVLDASGKPVFRAVEPTADQIRAELAKVSA	hypothetical protein
GFHFNEFA_04517	273	-0.247701	0.00549451	-1357.47	-4.97241	-4.79423	-5.00392	-1.35619	FALSE	0	eval	0	FALSE		smc__189536	1389713	Mycobacterium paragordonae	Secondary Metabolism Collaboratory	METTAGSIERSCALTAVALSERRRADARLTTGAKRGFGLDAGLRVVHVPYPAADPHWTRRTLTCGVALQCSPSKERIAAYRLHELSARERRALTLVEAGVALGWIASRWPGLLCDTRRAIPDVDIIAADTAAAVMLDRAIELARGRTDLPEHPLLGSLPAALLEQRGWTSVVRRRGRMPWTTTQKRRPRPYSVPVGGEGGVRNPNLPPPSRPDDNDLDVSPERRQGIPYPEWNCWTKSFLSDHVAVVERRHGVPVRRPNPVPADLRKWFEEHTHRAMANGREDGSDIDVDAYVRYHVDTKAGEAFPPYIFRELAPAGRDVATALLLDGSMSLGVHGGRTFRLELDCADALSRAMTDARERHGIFVFTGNGRHYVEVRCLKDFAERRFIAPGAAGLATGGYTRLGAPIRHLTSRLLEQPAERRLLIVLGDGLMSDEGYEGSYAWADVAHAVDEAGDAGVSVYYVGVGPTRVDPLPEVFGPLRSQRIRRVEELPRVLAHVHRELVAA	hypothetical protein
GFHFNEFA_04920	213	-3.78052	0.0202703	-869.506	-4.10144	-3.36	-4.29102	-2.54117	FALSE	0	train	0	FALSE		smc__189536	1389713	Mycobacterium paragordonae	Secondary Metabolism Collaboratory	MRLAGRAGVGLAALSAAVLPVSPLATAPSAWADDCPDAEVVFARGTNEAPGLGRVGDAFVDSLRQQSGGLNIRAYGVNYAASKLQLHGGDGANDVISHVKSTVSACPNTKIVLGGYSQGASVMDIVAGVPIGGISWGSSLPPEYVGNVAAVVTFGDIADRAGGSLPTKSTLLGSKAVDYCNPQDPICHAGSGNEWSGHTEGYVPFYTTQGAAFAAPKIMNGTPHMPGQLPSPLVPQIPGAVPQNPALAPQNPVLAPQVPATPSTPVQQPVVQVQ	putative cutinase cut3
GFHFNEFA_04923	7	-3.7088	0	-7.48698	-1.06957	-0.917623	-1.10542	-0.876717	FALSE	0	eval	0	FALSE		smc__189536	1389713	Mycobacterium paragordonae	Secondary Metabolism Collaboratory	MPTTDPELHRVTVHAGSASVDLTLPASVPVAELIPSIADAIGGVTPGTRYHLARLGASPLPHSTTLRQSGIRDGTALVLSPQPPAPPAVRYDDDVQAVSAALGRPPRSRRRLIAALAAACFTAAGAFAVIRSVGGSLGRADTAAAAAGTAAVTALIVAVVILRIRRDPIAGLTLSLIATTSAALAGLLAVRGNPGAPNVLLAAMAAGATAVLAIRVIRCGVVILAATACSAAIAAVAALASIVTGAPSHAVGSVTALACLGLIEAAPWLSIRSAGLVPGIDGDDQRPESELAARAVRTDSRLTSLRAGFAAAAAIAAVTAALAAQRAIGLGAVTGAVLLLHTRTDRPRQLPFAIIGISTLATTLVIATAHLPQQAPWIAALASAAAAAAIYLGFVAPAVTPVTRRGVHAVGCVALALVAPLTCWTCGAFGAVRGLGPLRT	hypothetical protein
GFHFNEFA_04990	8	-3.889	0	-11.215	-1.40188	-1.27874	-1.43625	-3.21558	FALSE	0	eval	0	FALSE		smc__189536	1389713	Mycobacterium paragordonae	Secondary Metabolism Collaboratory	MAATRTALRNGADRRSAIIEAALNRFLAQGISATSLRQIQRDAHASNGSLFHHFPSKESLAGAVYVDCVTTYQQDFLTELARHADAETGVRAMVAMHLRWCSGHPEMARFLITMTEPAVLETAATELKELNERFASALQAWWRPHAHYGTLRPLGPAHSQALWLGPAQELVRAWLLGVLADPPNAEDATVLAEAAWLCLRANGLQQAGDIADHRLGRAVVGVGEEEAQERQ	hypothetical protein
GFHFNEFA_05103	14	-0.046525	0	1.81536	0.129669	1.21186	-0.214919	-3.22401	FALSE	0	train	0	FALSE		smc__189536	1389713	Mycobacterium paragordonae	Secondary Metabolism Collaboratory	MDNTDEAVSEPISAHLADDLMSTTPAGWHSFYDQLSRRFAAVGLAKVSHFLNYGYAAMDSRNDSTAVIREGTFNANSVRLVFELIGSLDLNGCAVVDIGCGRGGTATLVAENFAAQVTGVDRSSEAIAFCRATHLNPSLRFEVGDALNLPLDNESCDVVMNVESSHSYSNLGKFLGEVRRISRPGAWFLHTDLLGSYEWDQVRTRLRTLDFSIESERDITANVIASRNQAVGDWDRIYGDTGPRVANFLALPGSVVYEQLRAGILECKIMRSRLRPGAE	hypothetical protein
GFHFNEFA_05166	14	-4.19043	0	-10.4809	-0.748638	-0.151314	-0.975696	-4.221	FALSE	0	train	0	FALSE		smc__189536	1389713	Mycobacterium paragordonae	Secondary Metabolism Collaboratory	MTEQPPNYPPPQYPPPVPGGYGAYGYPPPPYAAPRTNALAIASFVAAIAGFFTCGLGNILGLIFGVVGLGQIKRTGEGGRGLAIAGIVVSALTLAFLVAAFIFGSTYRHEHEEDNYSSLRTLVSAPA	hypothetical protein
GFHFNEFA_05186	6	-3.017	0	2.95847	0.493078	0.677985	0.459014	-3.65729	FALSE	0	train	0	FALSE		smc__189536	1389713	Mycobacterium paragordonae	Secondary Metabolism Collaboratory	MSYVFVEPQIMSAFGADLSGIGSALGAANAAAAASTTSVLAAAADEVSVQIAALFSNNAAGYQQVSAQVAASYERFVQAVTAGAGAYAAAEANTAQALVNGLAAPTVSLEGIGQAWAGFTSNIVNAQVSFNQSLVGTEVALRQALFGGGNAVSNAVDAGLNVANSFVGGGQQAFNLLIGAQVPANFNTSLAINSALDANVGQGLLSGAFSGGLSGLGAQLNAALSGNVSGGLPDFTALGNAFGANVNAGLTSLAQTGGMLATSLSSGLSGLAQTGGSLAANLNAALSGLPGGFDVSLPALTGGFTANLPALVANVTGGFPGLGAQLSAALNGALSGNLALPNFALPNFNFALPNFNFALPNFGLPNVSFTLPNNFTLPNFNFALPNFGLPNVSFTLPNNFTLPNFNFAIPNFAALTQAGATLAGNLSAGLTNLNLTLPALSGQINAALTGAVNGDTAGLNALVNAVAALPTTGLAGFEQLQSGMLSGLVANEVAFNQTLVANEVALLGAPALAGPVGYAVNAGNLLVGTGEQLVNALVGAPAANLTGDLIVNGALEAPGFPIGGGLTGVAHQLLSLNAALGGVPGLDTSLLTQLNLTPTSLQGLVDSQLAFNANLVANEQLFQTMVFGTGGALNGAVNNAFNGLNLLLVGTPQGAINALLGAPAVDLTGSLLVTAPGDVFGGVTAGGLLGAFEQKWLFDASVLSSLFSPIQVTLTGGLSSLLANINANLTAALTGTGTIGGSVGGTVGGNVGGGG	hypothetical protein
GFHFNEFA_05336	26	-0.644437	0.0555556	-8.28896	-0.318806	-0.102928	-0.303774	-1.61323	FALSE	0	train	0	FALSE		smc__189536	1389713	Mycobacterium paragordonae	Secondary Metabolism Collaboratory	MPGALRTELEAEGIIFLAARVPVRRSFSGHVPGVYSAAGVARYRGMFAFSEKRIVATFPTGADPNLRAVDCPWDTDPGPAIATISARGLSIEIDLRDVDHAFSGTMKLDYRREIPDEVLQRLPAATVKYRLEPMFVYRAAGVRPRH	hypothetical protein
GFHFNEFA_05465	37	-3.32504	0	-65.623	-1.77359	-0.666939	-2.10084	-1.48294	FALSE	0	train	0	FALSE		smc__189536	1389713	Mycobacterium paragordonae	Secondary Metabolism Collaboratory	MSQQSLSKGGTRAYRSELRQRQAEQTRARVLAAAAELFAEHGYARTTLAKIGEAAGVSAETVQIHGPKAALFIAAVEYAAFGLPAEENVLNLDAGRRIVASQDRQEALDHIVEAQTEVHLRTARIAPALLGAATYDPEVDRYLKGLTASINGQIRRILTVARDRGWLREDLPFDEIVETTAVIGSIETYLRVTGDGWTTDRYRSWCRRMLAENVFR	hypothetical protein
GFHFNEFA_05510	77	-3.75884	0	-162.68	-2.11272	-1.56769	-2.1807	-2.03568	FALSE	0	eval	0	FALSE		smc__189536	1389713	Mycobacterium paragordonae	Secondary Metabolism Collaboratory	MVEYAVYAVPGAQYAGITLARPSGDIETPATTHRYPALLDEIQQQYKQGPCFVAAWHQHTVRIDDLKDDKRWPNYRRDALAATSIKSILSFRLFASEQTMGALNLYSDRPYAFDEAAEEIGYVLATHAALAWDTVRREDHFLSALASRDIIGQAKGIIMARFDIDAVQAFELLKRLSQERNTKLIDVAHQVTNLRSFSDL	hypothetical protein
GFHFNEFA_05562	7	-3.9966	0	11.3951	1.62787	2.07826	1.70913	-1.52978	FALSE	0	train	0	FALSE		smc__189536	1389713	Mycobacterium paragordonae	Secondary Metabolism Collaboratory	MHGYAGARMTEIAAAAGITHSSTYQYFASKRELYQAAFHAALTELLPAYRDAIDLDGPVRDKIKAIFRASARTHRHTPAITPFLASIPIEIRRHPDLLPSLQEGTELMTSLVDMFSAARSRGEIHTTATDMELIMAFLGAAMGIGLLSHGLPDSNMDAMVDILLAAFDGELFTH	hypothetical protein
GFHFNEFA_05646	107	-4.29973	0	-300.838	-2.83809	-1.93101	-2.98006	-1.72109	FALSE	0	train	0	FALSE		smc__189536	1389713	Mycobacterium paragordonae	Secondary Metabolism Collaboratory	MRRSLPCPEPPWAATKLCPVKVRLDRSKCVGHAQCYAVDPDLFPIDESGYSTLEEHEVATGDEELTRDGAASCPEMAIILETD	hypothetical protein
GFHFNEFA_05799	11	-2.397	0	-5.06435	-0.460395	-0.371092	-0.51239	-0.91401	FALSE	0	train	0	FALSE		smc__189536	1389713	Mycobacterium paragordonae	Secondary Metabolism Collaboratory	MTKFWLLATDHLTLGWMNRPAVRAVIFYHVTDRLHDGRAVDVLGHQIAPTVSTWLAELGVDSPLVDELARAAQAGDWPAVYAVGEHLSVEVTLAAAA	hypothetical protein
GFHFNEFA_06007	11	-2.56014	0	-7.29256	-0.66296	-0.385597	-0.558502	-1.51148	FALSE	0	train	0	FALSE		smc__189536	1389713	Mycobacterium paragordonae	Secondary Metabolism Collaboratory	MEDAVTRMLGEAPPGWKHLRVEFDTGSSTVTATVDAGSTHLAVPPEAVAALHEYHRQASASGSAWRRLWIDCAADGTLSMRTDAPGQAGSRRWPQRVLAGITLGCLTAAAVLFAVGWRWSPPPRASMIAVAPPSPREGQVFEVLKRWYDAEDRGDGAAMRALACVRPGKNVEDEIEGVEQSGIRDGVTYPEAITGLRDEGAHVWAMVAMRVHPLSERQRNAVEENLKHGGFFFDSYTFVQESGAWKVCDADTPPLTW	hypothetical protein
GFHFNEFA_06012	6	-3.26467	0	10.9028	1.81713	1.9673	1.90212	-2.19293	FALSE	0	train	0	FALSE		smc__189536	1389713	Mycobacterium paragordonae	Secondary Metabolism Collaboratory	MTVPGSSLPPDGFRWVEQPPSPQPRARRFWWIGAAVVVVIAVVAVVIVVVLRRHAPSHGAEAPAGRPPIGTPQDLLVSFPLNRQPVPGWQVSGADIGLPPGVKVGDLFSRNGTKAYFITLEGCDKSCHNPTGWLYGLETTTGSRLFPPLALPGFFGTNSDCHSNGPAVAVCTSRTEGQEAHLPPPGAWVIDLDHGVLTYHGPNTLNPSIIGGGMQLEAVGYKYGPSYLVAARPGEGLHGVGAHAELTWFLPGSGQISVPGAWNSDIPPLTLAVQPVKSPGDNRGDQVFSVVDGKDLTPTPPSGTRLESAVVYNGGFAYQVDAGSATGTRMYDTTGREVGRQEPERSYPRQNAAMLTLVVGGNFQIYDAAGKLVATIPSRGLAADFETIGPKVYIRTAGSGDGGRAAWQQWDLRTATPGATCTMALGPDYAASDGTVVVTNSHSGDGSHYVAIDATNCQTQWEITGKTWIHKVGTGLIQVDHDRDTVSSLREPPK	hypothetical protein
GFHLOLAD_00015	17	-3.9907	0	-22.1496	-1.30291	-0.767277	-1.43355	-1.32021	FALSE	0	train	0	FALSE		smc__199063	1983706	Leucobacter weissii	Secondary Metabolism Collaboratory	MKNIKKYTAALASVGVVATLLAIAPTAHADRVEAPAAAGDFAVVGSDTLQDVVAAFAEGTTVTGSFVRATANGDHFASFHATGTTPNITAKVGGPSFGRPNGSGDGVKALSASVQGINYTSGTAGSTPAVNISGQVDIARSSSGPGSNPGANPSGPLVYLPFGRDALAYAYSGGNAALSNLNADQLKSLFECQTTTIGGVTVTPVIPQAGSGSRSDFLSKIGNPTLGSCVVIGQEHDTAHLADGTTPFPNNAVTPISVAQWVSQKTGAAASRIGATVQLGTPTGTAPVTGEGVNTLPNASYYSNSTWGRDTYLVVEYARIDPNDPKYDAKLDNLLGETGSKLLSNQDGLPSQAGAVKQKFGFLEPSTTDFIRANFRN	hypothetical protein
GFHLOLAD_00078	18	-2.64204	0	-17.9486	-0.997144	-0.711406	-0.978515	-0.81322	FALSE	0	train	0	FALSE		smc__199063	1983706	Leucobacter weissii	Secondary Metabolism Collaboratory	MDALLAADSFRVRVRGGRAEVRGLDRHLERFTASVREPSSGASPPSPDELSAFILDARARIADYGAGFPRLELRRHGGTTELRLSLRPLPALGRTVELRSAPGVRLPDPRRKGPNISLLADLNRELGAEALLLDETGHALEGATTGLVWWPPGNGRDPATDRGYLVADDRRVPSVTESLLLDAADGRLEGAAASPEQLAEQEVWAVNALHGIRPVTSIDGAALPRPDERRLHRFREALDRSWQPVTS	hypothetical protein
GFHLOLAD_00134	7	-0.541623	0	4.59649	0.656642	0.864199	0.716329	-1.09538	FALSE	0	train	0	FALSE		smc__199063	1983706	Leucobacter weissii	Secondary Metabolism Collaboratory	MTEPQVWVLIGVFAAIMLGGFTLTTTLILNAMKAGFTAVDAKFEAVDAKFEAMDAKFEAGFDAVGVKLEHLDRDVSALMRHTFGIAE	hypothetical protein
GFHLOLAD_00170	40	-3.76614	0	37.3033	0.981665	2.26317	0.779654	-0.931901	FALSE	0	train	0	FALSE		smc__199063	1983706	Leucobacter weissii	Secondary Metabolism Collaboratory	MKDRPRRTSGDPPRRGRPPSLTPEAIAVAVLEVGFPRLTFAAVRERLGVGETTLYRHAPDRDELVRLGLDHAMAQIDWPSLDGPWRRVMTDYAITAWHAWEAYPGSATEAARGIVPRGMMLLMDDLCAMLMRQGFSATNAVLACDVVFDLVTDNRRGVEHFDAIVPGAGPGRAHLHRLWEVESAPDAPGEGASPAERDLIHGAIHAAITAAPIDWFTGKLGVVLDGVERALAPR	hypothetical protein
GFHLOLAD_00213	12	-4.026	0.0833333	21.7995	1.81663	1.92979	1.81698	-1.80538	FALSE	0	test	0	FALSE		smc__199063	1983706	Leucobacter weissii	Secondary Metabolism Collaboratory	MRREPDPPGTHLHGHDLPAVRTPRVARSIVVVVLAFVAGLTVFGLVALWPDYGTTAGVADRTQLSGQQVSYERGEILGIDEDCRWEAPAETGEDPSDPAGETGAAASESSDERPNDCALLSVGLLSGPDAGRLVTLTVSEKYLSSGLAKGDTIELIGSERLATDTGDADDVEGGAETPESRGELANNYSLSGVERHLPLAVLALLFALVVVAVGRLRGFLALVALTISAGVLFAFVLPAIVNGGPGLLIGLVGSSAILFVTLFFVHGINMRATAALIGTLCGILIVTLVSLVAVQTTRLSGISDDATALLSGLGTGIDFRGLLTCSILIAGIGILNDITIAQASSVWELRAAAPNMARREIYARAMRIGRDHIASTVYTVFFAYVGAALSVVILLYLYDRPVLSLLSGEDIAIEIVRTFAGSIGLVLAVPITTAIAALLLPADPPGSGAGVGSRGAGPDSDVRV	hypothetical protein
GFHLOLAD_00287	344	-3.5412	0.00826446	-1291.37	-3.76491	-3.27206	-3.82249	-1.90132	FALSE	0	train	0	FALSE		smc__199063	1983706	Leucobacter weissii	Secondary Metabolism Collaboratory	MTSRPGPSRIRFGYWTPIFGGWLRNVEDEATPSSFSHLAEIARAAEDGGFDLTLVPELNLNDIKGPNAPALDAWSVVAALAAVTRSLELLVAIRPGFHNPALTAKQASTIDEISGGRLTLNVVSAWWEEEARQYGGVFTAHDDRYARSIEFVDVLRGLWTETPFSYSGAHYTLDGTVLEPKPSVVPRVYAGGESEAGRDAIARFADAYLTHGGTVEELQRKVQDLRDRRERAGNPAFAAFGMAGYAIVRGTEAEAEEELARITDVRGSAEGYASYQDFVSKSQLDTEVDLRDYSVSNRGLRPGFVGTPDQVAERFIRFADAGVSTFLLQFSPHLPELARFAEEVIPRVRRLEDARSG	FMNH(2)-dependent dimethylsulfone monooxygenase
GFHLOLAD_00420	213	-3.60667	0.0235879	-793.881	-3.76247	-2.94237	-3.84482	-1.46006	FALSE	0	eval	0	FALSE		smc__199063	1983706	Leucobacter weissii	Secondary Metabolism Collaboratory	MLELSRTGRLSDAASRLQVDETTLSRRIGRLEIAVGHRLFDRGRGGWQLTEVGRRLLPFAETIDTTLAAAAETLSSTSGSLSGTIRMLAPDGFGAYVLVPGLASFHESNPEVYLEVLTATSHDFLVARDFDLAVTLGRPARQSTRTERLAEYELGLYASVDYVARHGVPSDLNAVRSEHTIIWYVDSVLDVQPLRILDQVFPGARAKVQTNNIFGHLTAALCGVGIAPLPTYIGEDNPSLLRLLPSEFSVERTYSLVIPKQITQLGRIQAMVEALRGLVSAQPGLRAVRPKPGSGYQSP	hypothetical protein
GFHLOLAD_00436	699	-3.67359	0.0123258	-3269.14	-4.7038	-4.15875	-4.76125	-1.92503	FALSE	0	train	0	FALSE		smc__199063	1983706	Leucobacter weissii	Secondary Metabolism Collaboratory	MSSDAAVPSDAGVGAIPPVILGTMTFADTVDEGDADAILGAALDAGVTWIDTANVYAGGKTEEMLARLLPRDGIVLATKVGMDTPELEGRSPLSGDGIEVALTASLRRLRRDSVDLLYLHKPDYDTDIRETLTTIAALIDRGLISAYGVSNYAAWQIAVIMAEADKAGMPRPVIAQQLYNPIARALESEYTSFAQWASLPTAVYNPLAGGLLARRHARGSAEETGRFGRARIASVYRERYWNDKLLDASDSFADLADRAGIAPAEAALRWVAARPTTDSVVVGASSSAQLGANLRALAAGPLDPSVIAKIDAVGDALHGPVPPYNR	1-deoxyxylulose-5-phosphate synthase YajO
GFHLOLAD_00497	8	-3.2035	0	1.14045	0.142556	0.496708	0.14137	2.66568	FALSE	0	train	0	FALSE		smc__199063	1983706	Leucobacter weissii	Secondary Metabolism Collaboratory	MLAAADAMKLTASAVSQQLRRLEAEVGVPLMDRRPDGILPTPAGRELIELAENVEREINEAALRVGAVSELPSGLVRFGGFQSFISAVLSPALPLWPSRLAGVRLEIAEVSQPALLRGLRAAEFDIIAIESDESEEATASGPGVQEVALFDDPWVLAAPAGTHAAMGVIDLDELRLPWLDVDAQTGAARAVSRVRKHLPRSATAPHRYTSHESALSLVAAGEGVALLPLLTTRERTLAGVELHELPGLGVRHVSLRYREGRKSNPVIGAVVEFIRTLVASGGALQDHSTS	Hydrogen peroxide-inducible genes activator
GFHLOLAD_00535	8	-4.10983	0	8.2623	1.03279	1.65231	1.00446	-1.5431	FALSE	0	train	0	FALSE		smc__199063	1983706	Leucobacter weissii	Secondary Metabolism Collaboratory	MILLIPLAAVAIAVRLVAGALARRGRRAAEHWRSWPAAGAAGMAAVYVCTGVTHFVEPQRSGFAAIVPPMIPEPGLVVAASGLAEFALAAGLTVPRTRRLAAVLSALFLIAVFPANVIAAGGVDHPAAPTTPLLPRALLQLVFLGVSIAAVRAPRHRGRRD	hypothetical protein
GFHLOLAD_00625	38	-3.96188	0	-94.6252	-2.49014	-2.25011	-2.50705	-2.55054	FALSE	0	train	0	FALSE		smc__199063	1983706	Leucobacter weissii	Secondary Metabolism Collaboratory	MTLQPDPAIQVEAPVMRVRRHGRVLVLPVLVLIALAGASGYFVGALPESWMNWTAGAGAAVLAVLLGIAPMLGWLATRASVTTRRVILRRGFFVHRRSEVPLARIREVRSSRGPVQRLFGSGDVELVVGAESPLVLRDVPRPELVVDALHELIEQNYSSSLAAQPPLAPFGVGPRPGGGSPTTLLPR	hypothetical protein
GFHLOLAD_00652	9	-3.94986	0	-1.7943	-0.199367	0.388793	-0.331663	-0.846862	FALSE	0	train	0	FALSE		smc__199063	1983706	Leucobacter weissii	Secondary Metabolism Collaboratory	MSDTSENVAQIEAALLRGASISRVIDLQVASAGADLVVGARVDLDADLTMREVSVILHQAKRRVRESVPDAKIVYIEPDVWVDPNVAQPTTSSVVMLGLD	hypothetical protein
GFHLOLAD_00855	12	-3.61789	0	-13.2085	-1.10071	-0.898329	-1.08651	-0.0394214	FALSE	0	eval	0	FALSE		smc__199063	1983706	Leucobacter weissii	Secondary Metabolism Collaboratory	MGGENARRLGKMSARTPEDLLPESMLRGFRARAPRYDAQNVFFDEDLAELRGRGYLAAPVPVSLGGAGLSLEQLLAAQRRLAAHAPATALGVNMHLVWVQVARFLHDRGDDRLDWVLRDAVRGEVFAFGISEAGNEAVLMDAGSSAERLGEGAGYRVSGTKIFTTLSPVWTRLGVHARWDPPRPSAGAEGAAGVGSGGGDPHLVFGFVRRDGGVLAEGAISHPGTWNPLGMRATQSLTTALDGVRIAEDDVAARIAPYDGSDPLILAIFSSFSLLTAAVYAGIADRALELATEAANRSAPTPDGREGIRLDDPDVAARLSDAVLDHRASLDALAVLARDVDAVRERADWFLALAAARNRVTDEARRTVDTAMRLVGAAAYDADGELARLYRDVLAGLFHPSSSRALARTVRGSLAADPG	Putative acyl-CoA dehydrogenase YdbM
GFHLOLAD_00972	41	-4.30747	0	-164.627	-4.01528	-3.79445	-4.08516	-2.65472	FALSE	0	train	0	FALSE		smc__199063	1983706	Leucobacter weissii	Secondary Metabolism Collaboratory	MVRPSPEDPIVSGLVDLIRRQQVSRRQLFRGAAVGAAGAGTLALSACGGGSGGSGDTLIWGNWTYYLDFDEETSTNPTLEAFIEQAGFNVNYVEDIDDNNTFYGKIKDALQLDQFVGYDVITMTDWMNARLIDAGQVQEFDYANLGNVESNLLESEWEALAEDPGRKFSIPWQLPTTGWAWNKEALPGGLHTLDDLLKPELKGKVQVLSEFRDTIGLILSGQGVDPSSDWGDAEFDRAMEWLTDALDSGQINNVKGNDYTQDLETGTMLAGFVWTGDVVMMNKELDDQWGVELPETGGMVARDSFTVPNGTSAENKERVEQLIDYYYQPEVAAEVAAYVAYVCPVQGAQEAMQDIDPDQVNNPAIFPTEEDWTKLRPFRILTAEEDNRYSTAFQQALGL	Spermidine-binding periplasmic protein SpuE
GFHLOLAD_01006	10	-4.27214	0	-7.08145	-0.708145	-0.401945	-0.759201	-2.1466	FALSE	0	train	0	FALSE		smc__199063	1983706	Leucobacter weissii	Secondary Metabolism Collaboratory	MTEQQPEPQAENRQAAPEYRKRKRSGTTVIIAIAVLAVAAIVAVVALTAGRDNGEGGAPTGGDDGARGELTVGLQLEPGNLDIRNTAGVALDQILIDNVYQGLVGLAPGSVDEFVPVLAESLPEVSEDGLSYTFVLREGAAFESGNPVTAADVVDSLSSEDASFTLAAALGTAPAVSSPDERTVVIELEAPNSQLLWHLANRPGLIYETAFDGDLASATNGTGPYVLEDWKQGDSIAFAANDAYWGEPATLDRVIWQYIPDANAAVNAALGGELDVVAPVTSSFVSRFDGSDAFSLTRADSTDVFTRAYNSAKEPLDDPRVRSALSKAIDGEAIIEAFYGDGKALGGPITDLEPAYEDLTAVNDYDPEGARELLADADAEDLELTVTIPNFYPQEPIDQVVSQLAEVGVTLEVEAVEFATWLSDVYTAPEDGGPRDFDLSYVNHAEANDFVNYVTEGYYFGAVNEEARERYDAAIAATDGAEASQLIREAAALVAEDAPAKWLINYTPTNAVSTEVHGFPESNTNSRIPLEGVSIG	hypothetical protein
GFHLOLAD_01007	27	-4.1173	0	-68.4875	-2.53657	-2.30463	-2.55747	-1.08786	FALSE	0	eval	0	FALSE		smc__199063	1983706	Leucobacter weissii	Secondary Metabolism Collaboratory	MNDTETDGLDPGVTAESTGAADNADEFRFLAADAERVGRVAPLPAVERVRTETAEGRGISALAFEAGEAPATVLLHGMGLNAHSFDPVALALGDLRGGAPTLSVDLPGHGRSDWREDADYTPGPLAADLSRALERLAPQPFALVGHSLGGLAAILLAAERPERVRGVALVDITPGVRPKRDAGAVVEFITGQRDFATHEEIVDRAIAFGIGHDRAALRRGIALNTRRRSDGRWEWAHHLAHLETPPIAASDDPAPLRPLWAPLEALHAAGAPLALIAAEGGLVDAALRAEWGERLPGSTVVTVDGPHNLHEAAPRELAAALGGLAFVTRG	hypothetical protein
GFHLOLAD_01022	40	-3.8286	0	-69.5743	-1.73936	-1.58243	-1.81451	-1.77175	FALSE	0	train	0	FALSE		smc__199063	1983706	Leucobacter weissii	Secondary Metabolism Collaboratory	MPNTADPRRSEERAHQHSRTAAELPVVLDRRGEESLPVQLAAALRAAIDGGALLPGEPVAASREQARRLGVARGVVVAAYEQLIAEGYLTAAHGRGTRVHPELRTASAGPVGGARPASGRGAEPIAAPDPGPASGAAGAAGSARGPAGPLTPGLPDISAVDTPAWRAAWRSAAARAHLRAPDLGDPALRSEIAEHMRRMRGTARPAEDIIVTAGTREGLGLLMTALGTTGGRRLVIGVEDPGYPSLRRVAARHGAEIVALPVDVDGLDTGALPEGLLDAVIVTPSHQYPLGGSLPLARRRQLLEWAVRGGAVIVEDDYDSELRHAGSPLPALAALDDPVEGSVVLLGTFSKTVSQSLSAGFLLAPRRLRALVEPVRRDLGGPVPAVVQTALAAYLGSGELRRHTARMRRRYAARREAVVEKLLGVPGARVRTMSGGLHAVVQFGSSPETERQVLAASDAVGLGAVPLSAYWQQRTPGAMRYGLVIGTGGADDARFARALTALRAVLLAADLGGKEAHPGV	HTH-type transcriptional regulatory protein GabR
GFHLOLAD_01070	22	-3.99964	0	-15.4604	-0.77302	-0.0872295	-0.966593	-1.34446	FALSE	0	train	0	FALSE		smc__199063	1983706	Leucobacter weissii	Secondary Metabolism Collaboratory	MLTRVLADLQIGTERAVRRRILLIVSLLVGIPFAVLPHLDLVVVGVIQSLQALVPVASIVVLACALVMLVLRAWGAAAVLAAAAVAGVLPTLTPTGAFAQADGVACGAEAAAFRVVSFNAQFGEADPGRLAAQIRDEDPDAVILVEATEPLIRALLVDEGLAEALPERSGEVSTGGASGSVILSAHPLRDEDRAPGSAFDQPTAVAAVPGFGDVRLVAVHPHPPIPGARLWRDGLGMLDRWLEAAPDETLIVAGDFNASYAHPAFRELAGGFVNASAAAGPIPWPTWPESDRPIPAFTAIDHVLVRGGAPAEWRSFAVEGSDHRGVAAGLRLCGA	hypothetical protein
GFHLOLAD_01130	181	-3.81432	0.0107527	-235.045	-1.3131	-0.101771	-1.2524	-2.58413	FALSE	0	train	0	FALSE		smc__199063	1983706	Leucobacter weissii	Secondary Metabolism Collaboratory	MNASITPKLRASGLSHGFDGRAVLRDLDLSVRGGEFVSIIGPSGSGKSTLLSILTGGLRADAGALEVDGRPVERPDADAFAFMPQRDVLLPWKRIVDNAAFGLQLRGVPRAEARRRVASLLAEFGLSGTERLYPRQLSGGMRQRVALLRTVVQERGLVFLDEPFGALDAITRLELQQWMARMWDRHRWTVVLVTHDIREALLLSDRVLVLAGRPAGIATQLQVPRDSRIRDRDFLLEPDVVRLEKQLLDALAAHTAAVTEEE	Nitrate import ATP-binding protein NrtD
GFHLOLAD_01260	10	-4.012	0	-5.6252	-0.56252	-0.263181	-0.548491	-2.3593	FALSE	0	test	0	FALSE		smc__199063	1983706	Leucobacter weissii	Secondary Metabolism Collaboratory	MQQSFASVSKSADAGGTSPAVIELDSLLRDYLLGLVLIGGIGRDTGTRPVQWVHSSDLLDPAPFLTPRTVLLTTGAQFGDDDPEVLEAYVQRLIHAGATALGVGAGLRWERIPPALIELCDRLHLPLFRVPYDTPFLAVVRTAARLIDARAAADWGREQHPPPSFSGRRERLLAAERSLREAVLQLMVDGRLDLAERVAAKALPQLPRGSLSVLTFSEPPDERFPTDFAALVTEQPGVLSATLDGATVVIAEAGEVARLRRALTRAGVPAGVSERATAADLPELLEQARRASELARGARDPGPLDYRPEMHAGVLQLLRDSPEAVRRAQGLLAPLRRHDERHEDRLEHSLAVWLRHHGQTSPAAAELGVHRHTLRSRVQAAESLLQRDLDDPDLRAELWAALRLAE	hypothetical protein
GFHLOLAD_01355	44	-1.92542	0	-111.204	-2.52736	-1.6957	-2.52455	-0.66396	FALSE	0	train	0	FALSE		smc__199063	1983706	Leucobacter weissii	Secondary Metabolism Collaboratory	MSTAFPPATGKQPGYRRDQVDAFLDRARASYEQGAGPGTVTSTEIRRTAFGLKRKGYSARYVDAAMDRLEEVFFERERRTRLAEIGEERWWAEVQQLLSEVRGRIERPPGRRFRRRGLFASGYRRSQVDAFLERVRAMLAGSETLTTAEVRGVVFHTQWRGYNEDQVDALLDAVIEMLLSTR	hypothetical protein
GFHLOLAD_01373	7	-3.48529	0.142857	11.7746	1.68209	1.88202	1.70796	0.204427	FALSE	0	eval	0	FALSE		smc__199063	1983706	Leucobacter weissii	Secondary Metabolism Collaboratory	MQELLGRLGALDPEASQSLRVVACFDELMAGGVGVRGLMSAAAALAGRPVGLVRSPGHAAEVVGPDGIALAPVPPGSNRHRADPLTVWIVDEDLPTVNDRIILERLALALQLRLNGGTRPERRDLASLIDPETPRSERLEIAVRRGLDAGLPHRAVATPLFATWRRRPTGLEDVVPTEHGPVQLSIVDARAEAAADPIGISRPADLVGLPAAARSALVCLRLCTAREPAVRADELGGLAEVLADAPADRPPDQDELALAALAEQTPWVGETVEALTRASTAREAARLASVHHSTMNARLDTMTGALGYHPLDGLGRARFALSALRWRLRRSEAFVLPPPPAGR	hypothetical protein
GFHLOLAD_01396	51	-3.87571	0	-103.445	-2.02834	-1.41007	-2.06004	-1.63323	FALSE	0	train	0	FALSE		smc__199063	1983706	Leucobacter weissii	Secondary Metabolism Collaboratory	MKTAVAQTSPGADFSQNFETIRRLTADAAASGARLVVFPEEAMLLAEDDLKPRFPELLPEIWPAFEALIRDLARRHGVTLVAGGYEPNPGDRALNTIIAAGPDGAELARYRKVHLYDAFSYRESDYVAHGTEPAPIIGVEGFRVGIANCYDVRFPELFRSMVDRGVDVISLSAAWVSGKGKEEHWSVLTQARAIENVSWVLASGTVGADSVGLSRIIDPLGIVVAGANTRDEGLVYADIDRAGLERAREILPALDNRRLRLDYSVKGI	Deaminated glutathione amidase
GFHLOLAD_01435	43	-3.45659	0	-58.4422	-1.35912	-1.09598	-1.35161	-2.07059	FALSE	0	train	0	FALSE		smc__199063	1983706	Leucobacter weissii	Secondary Metabolism Collaboratory	MSGPAGWFDGASRVLFVHAHPDDETIATGGTLAALAAAGREPLLVTLSRGERGEAVPGSFAGSAGPAGLAAHREGELAAALAALGVSSHAFLGSAPARAAGLPARVYEDSGMAWGPDGFAAAASDGSVGALTRAPAAEALNDLIAAAVAWDAEAVVSYDERGGYGHPDHVFAHRAARAVAHGLELPYWEIVADRAGDPPPREELELHDAAPWLDRKLVALRAHGTQLTVEDEDEGPVIVHVGGQREPVGHLEVFRRMG	hypothetical protein
GFHLOLAD_01452	38	-3.71231	0.03125	-41.5683	-1.12347	-0.853859	-1.17855	-2.16703	FALSE	0	train	0	FALSE		smc__199063	1983706	Leucobacter weissii	Secondary Metabolism Collaboratory	MRTEEVVFASEAYQRAKALWKGRIPPSRTRRVVAGTERSVPFGKGRDPRSLGELLDLAARDMGWTVELDQARLISDWHRFVGDAMAAHTEVIEIRDGALVVQCDSTTWATELRRLRGEILTRILDAYPEVELRELRFLAPGAPSWKHGPRSVPGRGPRDTYG	hypothetical protein
GFHLOLAD_01555	25	-3.42486	0	-24.6851	-1.02855	0.309953	-0.648906	-1.19044	FALSE	0	eval	0	FALSE		smc__199063	1983706	Leucobacter weissii	Secondary Metabolism Collaboratory	MSTVTAPKGSPSRAAGYTFAYVRSSDPLAKPLLDDLEREYDSRYGVEVFGEPASVEINRYPESSFAEPDGAFLLLLRDGVPVSGGAFFRYDETTAEFKRVWTRSDLRGRGLARLVLTELEHEAKRLGYQRVYLTTGPRQPEAVALYTGHGYTRLFDASKPPEEVGAHPFEKSLADHPVRPRGVVVEVPGTASAAPAKESEAPTTGSGDAPPRGAGGTSAPVPSAHEPSAVRRVVPLRHWWRWIISAIVVFLLAQLVWTFFTNPQWRWPVFAEYFFNDAVLRGLWLTLWMTAVSSVIGFVLGSLLAVARLSGSPLLNSFAWGFIWFFRSVPLIVQLVLWYNLGYLFPTLGIGWPFTYDFWVAEFDTVQLISAVAAAILGLSLHQAAYSAEIIRGGLLSVDQGQLEAAKALGIPRARRFFRITLPQAARAILPNAFNEIISLLKGTSVLFIIALPELFYTVQVIYNRNAQVVPLLLVATVWYTIFTSVLSVIQFYIERHFARGATRELPPTPIQRARRWLRDLPARFRAGRDEVPASVQAAIAAEVK	hypothetical protein
GFHLOLAD_01567	204	-4.5231	0.0324675	-613.597	-3.02264	-2.17458	-3.08988	-1.26738	FALSE	0	train	0	FALSE		smc__199063	1983706	Leucobacter weissii	Secondary Metabolism Collaboratory	MSARIPGTGLPPWSMAVAAMLMIQLSSALSVGLIAEIGAAGTSWLRLTMGAVVLVLIARPPLRRIRRGDLAPLIGLGIASGLMTTAFLSAIERIPLGTAVAIEFLGPLSVAALRGSDRRMLVWPLLALTGVILLTEPWQGGIDALGIAWAMLAGVGWGAYILLTQRVGDRFSGISGLSITIPIAAVVTAAVGAPQAFGQLDARVLLIALGLALLSPVLPFGLEMLALRRMTHTAFGTLMAVEPAIGVLIGAAVLHQLPSPVQCAGIALVVLAGAGAQRRGVRAAGPDAAAPESRAGRGPDSRPEPKPEPEEAP	Threonine/homoserine exporter RhtA
GFHLOLAD_01580	7659	-3.91085	0.020579	-37730.2	-4.94303	-4.29092	-5.09205	-1.21867	FALSE	0	train	0	FALSE		smc__199063	1983706	Leucobacter weissii	Secondary Metabolism Collaboratory	MARPLEEPGEVRGRPGIEDLPVYVQGKSAPDAVKLSSNENPYPPLGPVLDVVREEAARINRYPDMGAVELRGRIAAHHGVRADEIAVGTGSVEVAQQLVNASAGPGDEVVFAWRSFEAYPILVRIAGATPVMVPLAPDERHDLDAMAAAITPRTRLVLICTPNNPTGAVVRTEEFERFLAAVPRDVLVVVDEAYVHFDRDPDSIDGVDLFRRHPNVAVLHTFSKAYGLAGLRVGYAIAPERIATNLRRVAVPFGVSGLAQAAAAASLDAESALAERVDLVVSERARVLAAVRDRGWRPVESSGNFVWLRTGARTDAVGEALRGGGVLVRAFSGEGLRITIGTPEMNERLLAALPSA	Putative phenylalanine aminotransferase
GFHLOLAD_01600	6	-3.7596	0	-5.37556	-0.895927	-0.100991	-1.03953	2.38462	FALSE	0	train	0	FALSE		smc__199063	1983706	Leucobacter weissii	Secondary Metabolism Collaboratory	MQETRPGAETMESFATQIHMPYTLTPGQAVGVFLAELAQRRLIGSRHGDRVLFPAQDFSGESGEPGEGFVEVPPVGTVASFTTVEGRTLALIQLDGTASSFVHRLVGLGGDEVEIGQRVEAVWSDRPSGTILDLLGFGPVGTAETFVPRDPAEDLAAPFEQVEYTMTLDFEHSYGHYYGSLFDGVKHDRRVRGVKCSSCRKVLLPPRERCDVCFAPTLEWVDVEAVGTIQASSVVHVEFVGQRVKPPYVYAEIVLDGTSTRLIHTVGGLDPHEARTKAGPGARVRAVWSERRTGSLADIDYFEVIDDELGQS	hypothetical protein
GFHLOLAD_01637	19	-4.1158	0	-11.489	-0.604687	0.442067	-0.711573	0.130995	FALSE	0	train	0	FALSE		smc__199063	1983706	Leucobacter weissii	Secondary Metabolism Collaboratory	MTTVSTTWSGTIAVLTIDNPPVNMGNITLRRDLREAIAAIDRHEELTGVVIDSAGPHFYAGSDISEFDRPLEEPQLPAVIAAIEGLRVPVVAAITGFALGGGFELALGCDARVGDGSAKVGFPEVTLGMIPGAGGTVRSGRLVGALPAIDLVGSARHVEAEEALELGILDRVVDGELREAAIAHAAGLAEKRRLRDLTPPVFDPTEVDSAIEQISRRARPNVRMAVEMVRRGLEIDASDALLEERRIFNRLRSGDEAANLRYLFFARRAAAGGLRSGAAPIRVKRIGIAGAGTMGAALARAFHSRGFAVTVFDLNREARDRLRADSPELSASAEIRDLADADFVVDAVFEDMRVKQELLHSLEGILRDDAVIASNTSYLDLDEMSSRMRKPERFGGLHFFNPADRNPLVEVIRGGRTDDSTIATLAVISSKLGKVPIPAGVGDGFVANRVYADYRSQAEFLIEDGALPQEVDAAMVELGLPIGPFAVGDMSGLDIAWARRKRLSGIRDPRQRYVRIPDLLCEAGRLGRKTGAGWYAYPEGARRGEPDPVVEAIIDRERSARGILPRALGSAEIQTRILASMLCAAASIVDTGIARRASDIDVALTEGFAFPKWLGGPLRYAASFAERDLLQWLAETYRSCPVTFAIAGPSVEGRMPEEVARVLEQVTAR	Fatty acid oxidation complex subunit alpha
GFHLOLAD_01656	1697	-4.59263	0.0175855	-5235.03	-3.131	-1.45255	-3.34729	-1.70721	FALSE	0	test	0	FALSE		smc__199063	1983706	Leucobacter weissii	Secondary Metabolism Collaboratory	MTTAEYTVAGMTCANCERHVREEVAEIPGVTSAVADRATGRLTVTGDGTAIPDRAVIAAVAEAGYTAARA	hypothetical protein
GFHLOLAD_01676	29	-4.424	0	-59.1504	-2.03967	-1.81729	-2.00016	-2.49078	FALSE	0	train	0	FALSE		smc__199063	1983706	Leucobacter weissii	Secondary Metabolism Collaboratory	MTPKKATQFAALAAATGLLLTGCAGDSAPGGGSVIPDGQELGIVGVEADIADITEYCGDEPVKVAYADGAGNNAWRAITRAIFEEWAAKCDNITDVIYTDAQGDTQKAISDINSLVSQGVDVIVSFVDGGEALLPTVRQATQQGVSFVPLVGSPGGEPGVDYVDFVSEDIVTYGEGLARWTLEQMGGTGNLVMLGGGAGNSYSQNVYEGVLRALEDYPDVTLLNEDGFVVTDWEPGKIQQVVAGLITAHGQIDGIVSDYGGGSVGGIRAFLAAEKDIPVWSANDSNEFACLWDEYGSEDSKYQIATMSSRNWVIRAALNKGLAAHNGIVNTDPSTFNLEIIEDSTDPALQPTCEPSLPADAILSSGLSVESMQELFN	hypothetical protein
GFHLOLAD_01681	69	-4.34493	0	-127.014	-1.84078	-0.353441	-2.13933	-2.4315	FALSE	0	train	0	FALSE		smc__199063	1983706	Leucobacter weissii	Secondary Metabolism Collaboratory	MPTRSATLRGHRIPLDLLIGGEWVTGDGRYAVTNPADGAVIAEPTSGGVAHAVRALDAAQSAQAEWADWAPRARADLMHRAHRLLLEREDAIVETMTLESGKPLAEARGEFALSAAFFLWFAEQVAHLHGSYAGGSGGGYRIVVGHRPVGPSYLVTPWNFPLLMSARKAGAALGAGCTVVMKTARDTPLTQALFAGVLHDAGFPAGVVNLIHTAESGEVSAAVMADPRLRKVSFTGSTAVGAQLLAQAAPGIVNSSMELGGDGPFVVLEDADIDLAVREAIACKFRNAGQACVAANRIILHRDIAEEFTGKFVAAAGRLTVGDGFRAGTDVGPVISERQRRRVTDLLRRFTEAGADVLLGGRPVDGPGYFFEPTVLRVGGERHDFCNEELFAPVAALYTVDSVPEALEFANDTPYGLSAYLFTRDISRAIAIGERIECGMVGINRGIMADPAAPFGGVKASGLGREAGQGGIYEFLEPHYLALTVDEEGACA	Succinate-semialdehyde dehydrogenase
GFHLOLAD_01682	53	-4.20455	0	-106.208	-2.00393	-1.44088	-2.0548	-2.56794	FALSE	0	test	0	FALSE		smc__199063	1983706	Leucobacter weissii	Secondary Metabolism Collaboratory	MRMSAENDNESRLGLLRQPGTVIFGPGQRAHLPRLAAEHGSRVLIVTDARMTTTPEFAELVADFARAGLDAHVYGDVDPELPRENIQRAADRFGSAGIDAVIGLGGGSCLDMAKVTALILARGGDIRDYYGENLVDGPVLPIITVPTTAGTGAEVSCIGVVFDTERGVKVGVASARLEPVATVIDPEFTLTAPAGLTAATGADALSHLVESFTDIAKNPSPEEMQNHLYIGKNLLSDLYCRHGLRLLNSSLERLVADPFDLAARTDTMLAAYCGGMALNTAGTAAAHALQSPIGGLTRTPHGFGVGALLPYVMRFNLPVRISVFSELGRLLGVADPVAGELEQAKAGIERIDGLLAALGVPADLAALGVAEKDLGTIAEQTMLSTRLLANNPRPMNRDDALAVLRRAYAGDRSYWAAE	NAD-dependent methanol dehydrogenase
GFHLOLAD_01695	12	-4.395	0	-9.45929	-0.788274	-0.527503	-0.892041	-1.34348	FALSE	0	eval	0	FALSE		smc__199063	1983706	Leucobacter weissii	Secondary Metabolism Collaboratory	MTITTDAVPDTMRAAVYHGNRDIRFETVPAPSAGPGELLLRTGTVGVCGSDLGEFAHGPLQHPVEVAHPHTGHLGPIVPGHEFSGTVIAVGDGVSDEWVGKTVASCGSVCCGECGPCRRGESNLCTTYSGVGLHRNGALGEYVSTPVEACIAVDELGLSMDEAALCQPMAIAVHNVRRVGDVNGETVLLTGAGGIGAFLAYVLTQLGAKAIVVDRDERRLAIAEELGAYRTVLVDGADDRARIRQAVEGEDVRLFLEATGVRPVLDTVLAISPKGARIVAIGIQHAPVEIDLAALTLMEKTLIGSNALVREVDFPIAVDLVARRRGRWSIVAPRVLPLDRLVSDALVPMSEGRASAIKILVDPSAAEIRDSETG	D-arabitol-phosphate dehydrogenase
GFHLOLAD_01703	11	-4.30878	0	-17.0163	-1.54694	-1.38503	-1.44609	3.01893	FALSE	0	train	0	FALSE		smc__199063	1983706	Leucobacter weissii	Secondary Metabolism Collaboratory	MNGQGGDAGRARQRALIAALVCGAFGIGVSEFLVMGLLPEIAQDLSPVLYAAHPEAAIAAAGGMASGYALGVVVGMIVTPIVLRRLSERSIVAICAAAMLVLTLLTVLSPNLPVAVVLRFLSALAHASYVGLASLMAARALGSRHHGRGAAIVVGGLTMANVVGVPLLTAFGAVTGWRIALGVCALLFAAPLLALARIAPLAAETAAKHPERSRAGGPWRLVVAIVLVTSLASGAFAITTFVAPISLHAQGPSPVISVAVLMLVFGIGMNLGNFGGGAVADRSAPLTLLLGAAAGAGGALLLLPGGMSGGFAGAGVFLVGVGLGALTPSAQVIYVRLAQRRPRLAASLAPGTINLGSFVGALLGGIGLAGVGAQAVVWVALALFGLGLALQLFRSVTGDRLAAPTSSV	Inner membrane transport protein YdhP
GFHLOLAD_01761	20	-3.75042	0	-62.2404	-3.11202	-2.78929	-3.22471	-0.683472	FALSE	0	eval	0	FALSE		smc__199063	1983706	Leucobacter weissii	Secondary Metabolism Collaboratory	MTGGAASPASSAGGGAAALSSRVAAGAIGELVLRGVRDVVVCPGSRSQALALAAAEAERRGAVRLHVCVDERSAAYFALGIGRETGVPAVVVVTSGTAVGNLMPAVLEASHARVPVILLSADRPPELHGVRANQTLWNSFFLAEFSRYMVDVPAVEEGEPAEAYLQTVREIAAEAYLGATEHLNGPGPAHLNIGFRDPLSGGDGGLVRTLAGSPVAVPPSPAPPLRDRRDYVSCARCGPGFVRSGECRHRRCEELDVYVHGDDGAGPRAVVIAGADAGPAAAEFAHAAGLPLLAEPSSGARYGREAIQHWEQLLAVPETGDAIERVIVFGNPTLTRAVPALVQRAGVETVVVDPAGPDGPPRGIERFNPGLRVGAFALRAEVAAGHDAGAMKPWLGEWVVRDRALREETTTMHAPDLGAARAAGYRERNAYARAEVAALREAVTREHLTEAVWLATWPHDRLVVAASRLIRVLNRTAAPRNIRVHANRGLSGIDGTVATALGIAVASQAHESPAQAAGTTRVLIGDLALLHDAGSLLLPASGPDAGSAPRPRIQLFVGNDGGGTIFDTLEAAETARDDDFDRVMYTPQNVELHALAEAYGWAYERVENRGRLDRLLTAPVTGPMLVEIPLAR	2-succinyl-5-enolpyruvyl-6-hydroxy-3-cyclohexene-1-carboxylate synthase
GFHLOLAD_01895	53	-4.45747	0.0434783	-22.2536	-0.404611	0.698861	-0.632161	-0.949535	FALSE	0	train	0	FALSE		smc__199063	1983706	Leucobacter weissii	Secondary Metabolism Collaboratory	MTILRRTTSAAAALLAVAALAACSSSAEPAADAPASAEDVTFRAAYLPTANFLTTAKDSGLIDESLEAVGGTVEFLGPMDPFTAYDTVTAGEADASSTGTGYFVNLAAQGDQWVAFALEKYSGASQGIVATEQSGVTELEDLYGKKVGIDGPGATGDYLLNLAFAEAGLDVEQVEKVTLDTTSFATAFASGQVDAIASYDQNLAAAIATPGSEVLVTGAELPSYNWSIHIASRSFAEEHPEALQAAYDGLVAEAARAEADPTVITRAYTEFGATDEVVEVISTFDVPTIEPLDAENTGALQQLAEQYVEFGFLDAAPDVSAAVVDLGAQ	hypothetical protein
GFHLOLAD_01977	26	-3.21047	0	-57.6582	-2.21762	-1.3083	-2.43533	-2.81732	FALSE	0	train	0	FALSE		smc__199063	1983706	Leucobacter weissii	Secondary Metabolism Collaboratory	MGYGERNTWVGMVVGLLGLIVYIAWIGPQAGAGPVEEIDWVGPMLWTIGGAIAIAVVGGILWSIVAGMRDPEERHIEDVRDREIARLGDRVGQAFLVIGMLGALVLCAARADWFWIANALYLAFALSAIIGGIARVIVYRGGMP	hypothetical protein
GFHLOLAD_02155	474	-4.13191	0.0261299	-2055.2	-4.34503	-3.86527	-4.44807	-2.82763	FALSE	0	train	0	FALSE		smc__199063	1983706	Leucobacter weissii	Secondary Metabolism Collaboratory	MASTPAVKQARRALIALLIIVAVFAGILAIGISRGEASLAPKLALDLQGGTQITLAAQQTDGEAVSGEQLQQAVSIIRQRVDASGLAEAEITTEGAQNISVSIPGPADDATRQRIEASAKLDFRPVLSVAPGVAGTDEEGVESDAAVVEGEDDTDAAEDVDAAEGAESEGAEGDAAADDAENTGQAEEGDSDRSDVDPDPIPDTAYDEAWLTEGLLAEFDAFECTLESVADLGDAPADRPFITCDEGGYKYILGPVELSGESIDDAVAEMVTTQTGATTGEWAVQMRLDDAGTKTFGEISTRMYGAESPLDQFAFVLDGRVLSAPAMQGQILDGRPSITGGFTQESAKALADQLKFGALPIGFTVVSSNSISATLGSQQLQIGLIAGLIGLVLVAVYSLIVYRVLGFVIIASLAVMGVLTYLALCILAWRMGFSLSLAGVAGLIVTVGFTADSFIVYFERIRDELREGKTIEGAVKKGWERARRTIFISKSINVLAAVVLYILADSTVKGFAFTLGLTTVLDVLIFVVFTHPVMQLLARTRFFGSGHPLSGLDPQALGAVYQGRAQFRTPVLATGGSTARRAQRSRGEAERRQTLAERKRDGLTVSTDDGND	hypothetical protein
GFHLOLAD_02156	40	-4.09655	0	-95.368	-2.3842	-2.15558	-2.43439	-1.06536	FALSE	0	train	0	FALSE		smc__199063	1983706	Leucobacter weissii	Secondary Metabolism Collaboratory	MDPMTLIMFGLIAVLIIFMIRNGKKRQQAQQEMQSNLVPGAEVMLQSGIFGTVEEVDEEDNRVTVRSGTSTIVVHRNAVGQIIAPVESDASDDEVAPDDDPEFGERVGEGDSTAQGEAESAAQPESDDEGKPEKA	hypothetical protein
GFHLOLAD_02167	7	-1.08256	0	-4.41234	-0.630334	-0.00381803	-0.446431	1.92292	FALSE	0	train	0	FALSE		smc__199063	1983706	Leucobacter weissii	Secondary Metabolism Collaboratory	MEENELPTGERSPLYRFFEMLPAALSIATPLAVIVLTVVDLRLAVAFVAVFVAITIFKGLRTGIDAIRGYRRLRAAESVDWGQLNAELDLVLDRSSSASPRLGLPRALPAPFAARHTELLARLRSEPAGKTAPSRLVHAVVVAAYNEPYEVMAPSIRALTESSIGAENLVVVFAHEERGGEQMRDSVRLLELEFGHLFRAFLPVEHPAGLPDEIPGKGGNITYGGRYLARWVEEQGIDPESVLVTTLDCDNRVHPAYFDYVSYEFVRARDPQRLSFQPISLFVNNVWHAPAPTRVIAAGNSLWNLTSTMRPFSLRNFASHTQPLAALIEMDFWSRRTIVEDGHQYWRSFFHFRGDYGVVPVHVPIYQDAVLAENLPRTLRAQFKQLCRWAYGASDVPFVGVRMLERERAAAPFGATLRRFILLLDSHVTLSTIAPMLAFGVWIPSWFAELFGKTLHEPSESILVNGISETERLAQILGLGTAQVTTPSVQAFIQPIPDFADRLAALLPFLVDSVRPLATVAVVVTIVLTLLTLPPRPPEVSRLRNLGMIAQWVLLPITMICYNALSAITSQLRLLLGRYRESFDVTEKAAVPGANPDDARFDVEMWSSHRRSSTG	hypothetical protein
GFHLOLAD_02264	12	-4.04563	0	-35.4316	-2.95264	-2.76576	-2.98944	-2.74564	FALSE	0	train	0	FALSE		smc__199063	1983706	Leucobacter weissii	Secondary Metabolism Collaboratory	MIRQSLSVVGAALGRLPMYRVASLALGALVVVSFALSFAGVLYYTPAELAALLGISVLGTVLVSRLAALVWRAETHDESSLITGLLLFFILKPGVEPLDLAAAVLGAAVAGLSKFLLAWRGRHLFNPAALGAFVVSASGVGAGYWWIGSSDLVWFVVPIAAIVVIRLGQVLLASLAAAAGLAVYTLSAVSWGSTAPQALQTGIASTALVFFAAFMVTEPLTLPPRRGQRIAVALVTGALFAAPIPLGALFMSPQLALLIGNALGFVLARRRGIRLALREARRGRDGTVELRFAAQRPLRYRAGQAIELHVPGVSPFAPRGQRRVFSLVSAPSDSREVRVAFRLPARPSAAKRALAELPVGAEVRATGVWGDFAPPRDARRGVVMVAGGIGLTPFLSWLREARSEGGERDAVLVLAASAPDANPFREELAELPARVILAGGENAPASLGPREEWAGPGRITGERIAELVPDLAQRDAFVSGPPRFVAELRGGLRRRSRRVRTDAFAGY	hypothetical protein
GFHLOLAD_02266	16	-4.4685	0	-30.507	-1.90669	-1.77056	-1.92452	-0.866472	FALSE	0	train	0	FALSE		smc__199063	1983706	Leucobacter weissii	Secondary Metabolism Collaboratory	MKTRHRIILAPALAGLALTAGLAGCATEAAEAEPVESGSVVDTQTSDTQASESDSSASEQESDTGSSSYADGEYTASGSYTTPGGQESVTVTLSLESGVVADLSVEGSAQGGDSARYQSEFIDNISSQVVGVAIDELEVSKVAGSSLTSGGFNAAIDQILSEAAA	hypothetical protein
GFHLOLAD_02367	28	-4.3922	0	-23.6032	-0.842972	-0.386602	-0.977551	-2.01093	FALSE	0	train	0	FALSE		smc__199063	1983706	Leucobacter weissii	Secondary Metabolism Collaboratory	MNEQSTTAVEHDEDAAHLASLGYSYDTTFKREMGFWGNVSLGFTYLSPIAGVYAMFAFSFMSAGPPMAWALVIALVGQFLVALVFGEVVSNYPVAGGVYPWSRRLWGRKWAWMNGWIYVVALVGTIAAVAYSVAPFLIDAFLGYDEARPAPTAGVTVLVALGALFVASVLNYLGTRALSIAAMVGLIAEMIGSVAIGVYLIIRNFVFLAGNDPEHPGHSFSVFFTNQITAPDGTVTVIGADGPFGSGIGGYFGAFAWAALIGMYAYYGFEANGDVAEEVKDPSRQVPKSMRMTLYVGGLTANLLVFSLVLAVPDYSKVADGTVANPVSAAISDAFGPVFPVVMIVVCIAFISCVTSLQAAASRLLFSMGRDGFLPASKWLAHHTPSRGVPSNAVITAAVFPALFILLSLFAENALTALIAFGTVGIYIGFQMVVLAALRARIKGWKPAGKFTLGAWAYPVNILALLWGVIAILNISFPWPVNDNTFLDWAVLIVLLIVLAVGFTYMLVTKAHLRGDAPAGDASGAIKTVV	hypothetical protein
GFHLOLAD_02371	41	-4.31686	0	-111.561	-2.72099	-2.47763	-2.76772	-2.43182	FALSE	0	eval	0	FALSE		smc__199063	1983706	Leucobacter weissii	Secondary Metabolism Collaboratory	MEIVKGILIVLHLVGFGVVFGSTLAQFPQVKRGTARITPGILHGANLLFVTGLLLVGMVYALGGQPNNLKITVKLLVLIVMIVMILVGRKKQPVPAGILGTIAGLSLLNVTLAVLW	hypothetical protein
GFHLOLAD_02383	475	-2.89192	0.00399361	-2090.88	-4.41114	-4.00215	-4.56241	-1.9343	FALSE	0	train	0	FALSE		smc__199063	1983706	Leucobacter weissii	Secondary Metabolism Collaboratory	MGAPPLIIAHRGASGRRPEHTASAYRLALAGGAGAVEPDIVVSRDGVLVVRHENELSGTTDVATRPGFAERRTTRTVDGRTITGWFAEDLDWSELATLRARERLPGLRPENAALDGTEPVLRLRDLLELIDRESERLGARPAVVIELKHARFLRAQGHDLVALLERELSECGWADRPERVIVESFELEPLERLRDRGLPARLVFLIDHDGAPADAPGRGSAGAGSYAWYRSEAGLDALRDRVDGVSLAKQDILADPATVARAQARGLLAYTWTLRPENAFLDPAFRRGSDPAVWGNWRGEWSRILGSGVDGVFADHPELVVQLTSNALPAR	Glycerophosphodiester phosphodiesterase, periplasmic
GFHLOLAD_02414	13	-4.23556	0	3.25969	0.250745	1.55221	-0.0535223	1.35947	FALSE	0	eval	0	FALSE		smc__199063	1983706	Leucobacter weissii	Secondary Metabolism Collaboratory	MTTTIIGSPGASRAAGSPRRALARSVTALLAAVLPAAMLSGCIGAPGADESKTLHVLAGSEVKDMQPILDEMEAETGVHLEFEFTGTLDGTEKLLAEGEDAPWQATWFPSNSYLSLFPETELLVTAETSIMRSPVVLGVKPEVADRLGWTEADQPAWQEVVDAIEAGELSYGMTSPVSSNSGFTTLVQAATALSGTGTVLEADDIEAVTEPLTAFAAGQKLTSGSSGWLAEKFAEDPDAADAIFNYESVLQTMSVAGEPLRVVIPSDGVVTSNYPLTLLSSAGEEKAELYRQAVAYLSGDEVQQRIADLTKRRTSATASGGASGQVFELPFPARLETVQQLLEVWLSEARKPANMVFAIDTSGSMGEGSRMEDLREALHVLVGDQSGGSTGFLRLKPRERITLLEFSHEEKSQLTVDVPEDEAGFDAAMQRLNDRIDAYWPDGGTDIYGTTIDALELAAREAGDDRITSVVLFTDGQHTEELNAADFAAWYERAVARVPVIGEIPVFAVVFAEADQEEMERLAETTGGRAFQAGQDSLSSVFREIRGYL	hypothetical protein
GFHLOLAD_02415	16	-3.86	0	-12.8312	-0.801952	-0.0794164	-0.917708	-0.432467	FALSE	0	train	0	FALSE		smc__199063	1983706	Leucobacter weissii	Secondary Metabolism Collaboratory	MRLRAPHIIGIALIGLGIAAVLVVQLLGLGRGGSDGRPSGPLTVVQGVVGSEKQAFFDDPEVQRVFADHGFDVRVTSSGSLRMASLPDLAENDFAFPASAIAAKNIEDKVDGVVGTHELFFSPMAVATFQPILDLLAENGVAEQGADDKWVIDIAAYLELVAADTRWNQLEGSEAYASPRTVLITSTDIRSSNSAAMYLSLAAYVLADNSVVTSQTQAQKLLPELGKLFLAQGYSGSSSAAPFATYLAQGMGAVPMVMIYEGQFLEELIKENSRITDEMVLAYPSPTFFSTHTGVTFSEHGEQVMRVISEDAELARLLAVHGFRATGDNQALFTEFVAEQGLEAEFASPGSFVNIAQEPSYEVLDYLLTRIGEEYDLSGAPPAPSEAEAEGSQP	hypothetical protein
GFHLOLAD_02466	46	-2.72064	0	-171.172	-3.72113	-3.55735	-3.73307	-1.46508	FALSE	0	eval	0	FALSE		smc__199063	1983706	Leucobacter weissii	Secondary Metabolism Collaboratory	MSSPVLAAGTVCWRRVDDQLMVLLVHRTKQKDVSFPKGKLDPGESMPQAAARETLEETGIAVSLGVNLGTITYRLPDGGERKTVQYWAAEITDEAARASTFRPNREIAALEWVPAREVPERLSYRADRDLFDVFVKLEKRDAIDTFSVILLRHAKAESRSSLYPEDRLRPLSDTGEDQAETLVATLQAFGPSRLHSSSAERCMRTIAPLSHRLRKTVRVNEGLSQDAWDAGETEDLRRTIGKLVRKGKNSVVCTHRPVLPDAAREIALATGSLPGDYLREAAALPPAGFSVFHLSKQRPGSGIISVETYPLKELRG	putative 8-oxo-dGTP diphosphatase 1
GFHLOLAD_02476	41	-4.34413	0	-128.68	-3.13854	-3.02786	-3.11789	1.20243	FALSE	0	train	0	FALSE		smc__199063	1983706	Leucobacter weissii	Secondary Metabolism Collaboratory	MKTRIASSIALAAGIAFGATGCGLIAPQATTYSYAPSDGVEANVGDIAVRNLLLVASESGESFNVVFTAVNATSAPVQLRISFVGADEAAVEASADFPVDPGTVRFGDPEGDALLTSLVAIPGISAGDTVTAYLQIAGTPDVELQVPVLDGTLAEYQPYVLPDAPEEPEVVVDDADEEPAEETPAE	hypothetical protein
GFHLOLAD_02528	23	-4.54471	0	-10.7364	-0.466799	2.22072	-0.760505	-1.90017	FALSE	0	train	0	FALSE		smc__199063	1983706	Leucobacter weissii	Secondary Metabolism Collaboratory	MTSFPDDTVARRSGGIALLQQTRAAWFLPAVAAIIVFALLVALRPAVASFTGLSLVLTPLLPLVFAVLAQMFIIAGGDIDLGIGSYIGLVNVVFAVVLPANPVLGIVLLPVLVLAYAGMGALIHLRRLPSIVVTLGMSFVWLGIGIVLLPTPGGQVPAWIVSMVRFNPGVIPMAIVVMAVTTVVVAWFLERSKYGAVLRGAGSNPEGIRRAGWSVLRAKLGLYALAGLFGVLSGLFLSGQAGGGDANIAQSYVLLSIAGVIVGGGSFAGGKVSVVGAVAGALVIGLIGSLLQFLGVPSSFQAAAQGLVLVLVLVLRAMSSWIRRDRGAL	hypothetical protein
GFHLOLAD_02550	43	-4.31224	0	-79.6913	-1.85329	-1.56362	-1.9006	-2.66153	FALSE	0	eval	0	FALSE		smc__199063	1983706	Leucobacter weissii	Secondary Metabolism Collaboratory	MNAPVLTACSAEHVGPCNDSIGVELLPSPETLALWAALLLTLALSLLLPLAVRPLLIRLGIVDVPNERSSHERPVLRGLGLAVLLAMTLGGGTACALLSAGSADGGGPWASARGAATLALVVGGFLASGLLGLAEDLRGLSVPVRSAILLAIAAASAGGLLWTVHAQGQATVIWVPGIHAGHWPVWMLVLLGVYGVLFISGYINVANFMDGLNGISGFHGVIAGLTFAVSGWFMGYAWLSAAGLAIAAGFAGFLPWNLSRPGAFLGDVGSYLLGGSVAVTSFAAFVNGVPVLATIGPMVVYFGDVAVTLAKRLRAGRKWDEPHKEHVYQRLQQLGLGHVQASGVVALFTLAASVLGLLSFAVPSVWWLLLLAAGLGVLVLYLSLPRILSRRRHSV	putative undecaprenyl-phosphate N-acetylglucosaminyl 1-phosphate transferase
GFHLOLAD_02611	9	-4.45	0.208333	0.923271	0.102586	0.355776	-0.0419247	-0.242506	FALSE	0	train	0	FALSE		smc__199063	1983706	Leucobacter weissii	Secondary Metabolism Collaboratory	MAIISRIADVEDAQKTIEPLQLPLADPLGADIETKTFNLFSTEDDGLHAGTWETEEGVSRWDFAESGEVIYVLGGRMTVQRDGEAPQEVGAGDLAIFPKGWTGTWTVTERLSKVYVIYS	hypothetical protein
GFHLOLAD_02653	15	-4.02464	0.0714286	16.884	1.1256	1.63778	1.23047	-1.52162	FALSE	0	train	0	FALSE		smc__199063	1983706	Leucobacter weissii	Secondary Metabolism Collaboratory	MTTITASEMVLTETTASDGMRVPILIHRPADPQGWLVWAHGGSWQYGSVSQWAPITASIADRTGWAVASVEYRLAPAHTFPAAVLDVLGALKWAEDRADGLPVVVGGDSAGGTIASLAALARRDADDLVPAQVLAYPPFDPDCANPSYSARGAFPRAPDLRASWQQWLVPRSVTESELPVTPLRAATLAGLAPVTLLVGDRDPVRDDVTAYADRLRADGVHTRVETVAGVGHADLLQPRSAILETLMAVFTEPALVAFHQHQREDTP	Carboxylesterase NlhH
GFHLOLAD_02730	42	-1.9337	0.0357143	-71.4051	-1.70012	-0.59586	-1.74696	-1.36547	FALSE	0	train	0	FALSE		smc__199063	1983706	Leucobacter weissii	Secondary Metabolism Collaboratory	MSTEIPEPSEVSFGPVELNVILFEGSGPSPAVLHALAAQIRGGTVRLLDFVVVVKSASGAIEIREIDPVEFGLAELHLHAPGLSAEEDIEALAERVPSGGAAAIVAFELVWARELAERLAADGSVVVATERIPAPAVNAAVELALES	hypothetical protein
GFHLOLAD_02736	18	-3.8198	0	17.4107	0.967264	1.78185	0.952633	-2.16108	FALSE	0	train	0	FALSE		smc__199063	1983706	Leucobacter weissii	Secondary Metabolism Collaboratory	MGASDDVHALRARILELEQRSRELEDRNRELAAAARRPETGRAPAGGRARTAVAVVLVVVSVLLAPVAALGTWARLQLVDTDRFVQTFAPLAEQPAVQSLVTDQVVQGIEENVDVDGLVSDLFAGIEELDLPPRAKAAVPLLQGPAAEGMRSLIRTGVEQLVSSPQFAQLWEGALRETHGRAVAVIQGDPNAALQLSEDGTLSLQLSSVIREVKDVLAGRGLGFAESIPEIDRAIPILTADSLVLVRTVYQIAVAAGYWLPWIVLALLGVGVALARDRPRALAWAGAGLTVSFLLLAAGLGIGKQFFAGAVSPSIMPAATAHLVFDQLTLLMSSTILAMVVLSIFLALGGWMAGGSRPARAIRGAAETGFSAARGAADRRGLSTDSFGRAVERWRSAIVLATIGVGVVVLFLNRPPTAAGVVTTLLVVLLVLLAVELLRRPSRER	hypothetical protein
GFHLOLAD_02874	12	-4.48525	0	8.67477	0.722897	1.02928	0.673585	-2.55844	FALSE	0	train	0	FALSE		smc__199063	1983706	Leucobacter weissii	Secondary Metabolism Collaboratory	MSGQPPTPAPSNTVVLDVRSADERANGYLEGSVPLDFNSGEFADALPGLDKHADYLVYCAAGGRAAQAAEQLREAGAASAENLGSLEDAARITGAAIVR	hypothetical protein
GFHLOLAD_02960	42	-4.20912	0	-104.971	-2.4993	-2.28073	-2.50697	-1.30005	FALSE	0	train	0	FALSE		smc__199063	1983706	Leucobacter weissii	Secondary Metabolism Collaboratory	MSRRGDQAGTFELLVKLPGQLVALAKAEFENAKREITAKVKRGGIGLLSIVVALFFLFFAIGSLVAAAIAGIAVVWPVWLSALVVGIGLILLAAAAILAGVALIKRGIPVPEQTIERVEDDLDALGDVRFNASAHAQGGRRMPQADGKGNWR	hypothetical protein
GFHLOLAD_02962	47	-4.25036	0	-126.066	-2.68226	-2.47309	-2.73576	-0.569905	FALSE	0	train	0	FALSE		smc__199063	1983706	Leucobacter weissii	Secondary Metabolism Collaboratory	MATALREQGAHTVIAPLVDFAPTSEEERLIEVLKLLESGHYDWMTATSATVVDVLAHHNAVIHPNTRVAAVGEATIQAFSDAGYQVSRTPSDENHTTAGLLEVWPEIDTGEVLRVLTLRSDVAKPVLTSGLIDRGHDVTQVVAFRTIGVPASAHIREDVESGRINALLVASARIGREVAAQFPKLPPETIVACVGPHTHMEAVAAGLRHSPSHQNSAAKRALIETVESAIDQSDMLD	hypothetical protein
GFILELBJ_00113	39	-0.689575	0.0454545	-42.7518	-1.0688	-0.53589	-1.14292	-1.22987	FALSE	0	train	0	FALSE		smc__924	150123	Plantibacter flavus	Secondary Metabolism Collaboratory	MLDKTLIKVAFLRALNVSGWCLDGTMSEATPNPLAAVAAEFGAAWAGALDPIRAGLGVTEQIENMNDEAVVRVLDALGVAQQALDVLGARLAGSIALRSVPERADDRLTRRSGYANTGVMVSERWRVNRGRGATIADVGAAITPTRGFLGEVEACEFPEIAAALEAAPEIPGDASGCFEQRPPLTVDAAAIIIRELRSTRRTCSNDAMHAATAVAIEHSIGAPLHDVTRIAKLVRTRLDQDGIEPRDELLRLSEHCTIRELPSGMTRLQADLAPENAAFVKAGLDALVDAAIRRPTFIDPAAEPEPDSTLGLPIPDGVSIRSTERRRAIALADVFRHVAGCSSAATELAPVTVVVRMDLETLEHDIGAATIDGIDEPIGAGAARRLAADAKIIPMVLDGSSQVLDLGTGKRLFSAGQKLALAERDGGCAWPGCTHPPSYTEAHHLRWWFRGGTTDLENGILLCPFHHHRIHDDHWTVEVHENVPWFIPPGIIDRNRTPIRGGRIRLAA	hypothetical protein
GFILELBJ_00177	30	-4.05017	0	-44.2796	-1.42838	0.241795	-1.74618	-3.12108	FALSE	0	eval	0	FALSE		smc__924	150123	Plantibacter flavus	Secondary Metabolism Collaboratory	MTPAVLTGPFFEIGPKNLLRLGETIDLAVAAGLAGRRHGVSVVFTVPTAFIAPVRDAAPHVLVFAQEMHGDRPGPSVGRTLPEALSDVGAHGVMLDHDSNPLPPGALVPAVERAQEVGLMTMVCAADDRAVRALLPLAPTVVLYEPPSLIGRAGGGDRPWIGGITAEAAAVAPEVLMMHAGGVAVPDDAFRIMRAGAHGTGATSGVVLSDAPAQAAERFIAATRDGFDAARA	hypothetical protein
GFILELBJ_00460	1737	-4.35455	0.0143559	-9268.06	-5.3759	-5.10953	-5.41632	-3.86849	FALSE	0	eval	0	FALSE		smc__924	150123	Plantibacter flavus	Secondary Metabolism Collaboratory	MTTATLRAGATAPGAAVPRRPRRGSPIPTVILVVGAAYCLSPLVWVVMASTKSPQELFSTFTLAPGTGFLSNLEKLFTMQNGVFLSWIGNTMVYSLGGSVLCVLVSALAGYALAKFRFPGRDTMFRILLGGVLIPGIALAIPQYFVMAGLGLTNTYWAVLLPMVISPFSIFLCRVYATSSLSSDLLEAARIDGAGEFSIFRRIALPIMVPGLVTVFLLHFIGTWNNFLLPYLMLSNERLYPLTLGLFTLLSTGDGKELLYTTAIVGAFVSLIPLVALMLFLQRFWKLDLISGGLKG	L-arabinose transport system permease protein AraQ
GFILELBJ_00504	6	-3.705	0	7.38825	1.05546	1.49327	1.09188	-1.18443	FALSE	0	train	0	FALSE		smc__924	150123	Plantibacter flavus	Secondary Metabolism Collaboratory	MMRFDSPEALIAALLDLRAKGEPERACALVRVALAARGHQFAEDSWKTFFDPQEPFANAMYDCGYALWELAWPDRDDVEPQAALLAFEASSAAGLDLAGFALAQSLDWVGDPRAEAALRDFVSRHPDWEDPRLFGILGGLIADHYDDEEHMDEALIYLDRVGDSEDIWVCWRALAIAKLGHVEDAVALLQDQVRADDPDALAVLGDIHWWADDVERAQEAYLRAMAVGDARSARSLGNLLHTLGDDAAARQAYEIAAARGDGYATTLLRDPSWELPG	hypothetical protein
GFILELBJ_00753	19	-4.098	0	-20.2553	-1.01277	-0.511793	-1.15616	-3.36179	FALSE	0	train	0	FALSE		smc__924	150123	Plantibacter flavus	Secondary Metabolism Collaboratory	MDPAAADAQRDALAHGGPGAQAHVPGEDQTDSSVGGVVPDGGAVDRSADDAAPGDGGLSNAGDGVGGDDVVGDAGLDDADTEDAIEDLDDQDDLADRAPVGDSFGEGPE	hypothetical protein
GFILELBJ_00847	8	-3.517	0	1.58854	0.198568	0.367547	0.234411	-0.947609	FALSE	0	eval	0	FALSE		smc__924	150123	Plantibacter flavus	Secondary Metabolism Collaboratory	MKTLILDDDTSHGPGTPRRAPGIVRADREPRQETPA	hypothetical protein
GFILELBJ_01298	22	-2.68275	0	-37.4901	-1.63	0.189916	-1.9349	-2.43227	FALSE	0	train	0	FALSE		smc__924	150123	Plantibacter flavus	Secondary Metabolism Collaboratory	MRNDPVHPKAIIQRRRDGRGNDVFFVLRWDPDPGALVLMGTTPTLEGADLMVRWDLPSKRDGRDGPPNGIDGDGVQRRRM	hypothetical protein
GFILELBJ_01600	19	-4.23	0	-45.5895	-2.27947	-1.6862	-2.45566	-3.58145	FALSE	0	train	0	FALSE		smc__924	150123	Plantibacter flavus	Secondary Metabolism Collaboratory	MTADRIAVIGTGAMGLAHVRALAGLGAADRIAYLCSARSPRAMPEAPAARLTTSVDEVFLDASVGIVVICTPTDTHRDLAVSALRAGKHVLLEKPIALTLADAHAILRTADASDRIFMVAHVVRFFGGYEAIDDAVRAGAVGTPLAVTAERLSSPTAPSPWWQDERRSGGPLVDFAIHDFDQLNQVLGQPRSVSARRTGTGRPIETTVDYADGGIGRVLTSMELPPAFGFSSAIEVLGSTGLIAHRFVGASPTHTPPLAIDALGSAAAHGFVGLDETDPYRRQMASFLDCVDRDVQPFRVTGRSALAALTVALAAKASLDTGIPVQFSESNDVPTTDT	Myo-inositol 2-dehydrogenase
GFILELBJ_02495	18	1.0385	0	-47.7098	-2.51104	-2.20246	-2.51047	-1.95337	FALSE	0	train	0	FALSE		smc__924	150123	Plantibacter flavus	Secondary Metabolism Collaboratory	MSSSDVTPSATNSHRPATTSARLRAPSPPAEPPNGSLPILASLAPVVGSVALFAITGSPVTLVFAALGPLIAVAGYIDARWTRRRRGRRARAAYDAATQELEQDVARAHAEEREELRALHPAGRLLDVLDGPDRARWRVPEARRTLVCIGRGETKSAVRVDAGADDDRWAWAARLSEAPVVVDAVEGIGIVGGKVFARAVARSILLQLARQFPPQAAQFSGDPAAPDDRTWAFLEGLPHRAVSDPVEPVRDGGAADPTTLVSVVERWEAVGAVAGRSGGRPPTGGVLVALSDTVELIPTRCRHLLVLGTDGQTVLADGTGASSSVSVSPTLLAEAEAEHVVGALTAAALTTGESPALSSLPTDVAFAQVHPVRGRRPPAGSDWRPDALRVAVGTGVEGVQLLDLGADGPHALVGGTTGSGKSELLITWITALAAQCSPQELSLLLVDCKGGASFQAVEALPHVVGMVTDLEPGAADRVVSSLRAELRHRERVLAGHGARHLLDPVLLPEHRPARLVVVVDEFQALLDASPHLHQVFADLAARGRSLGLHLILCSQRPAAVAADAILANCTLRLSLRVTSRPDSAAILGVPDAAAIPAGTPGRCIVWNGDRRLVFQSAVTSSDDVLAVRERWRDAPAPRRPWLDPLPARLALGAVSAIEAGRAGGSESTGVDCPPGEGIVFGLADLPEEQAQRPAVWCPEHDGSLLVLGTGRSGRTTLLDTLEVGARDRFRVERVGQDAEQAWDTVMALSDPLRPTERTLLLVDDVESLLATAGDEHGAALRDALLGLLRDGGRRGISVVLAASRLGGVVHRFSAQLSSTLVLRLADRQDHLVAGAPASCFDPRRPAGRAHWQDAEVQIALAPPSPASPSSAPGVHRWRPSPARATVIVTRATGAVRAMLQRSTGTEQRVRLIEPAAHLFPSAPLAGVAGIESDVLEDDAAIVVLVDPETWLSGRLVVGRDLPPSTAGADLVVHGCSSADFRQVTRSRELPPLLGYASGRAWWWRAGQEAMRVDLLGS	hypothetical protein
GFILELBJ_02612	24	-4.16467	0	-30.1238	-1.20495	-0.799836	-1.16784	-0.584814	FALSE	0	train	0	FALSE		smc__924	150123	Plantibacter flavus	Secondary Metabolism Collaboratory	MVDVPARSPRRRSAVRRIAAAALPMLLAVVLSACVGIPRGGSVQDGGTVEGDGGDVDVNFIAPGPAEGATPEQILRGFIDAAASPQNNYEIAREFLAPELRSDWDPDAGVTIDQGGRTFAPVADTVQLTVSPVAAVDDRGEYRESGNSSPLSWTYSFEQVRGEWRIAAAPPGIVLESSTFADVFAAYSLSYFDPSFTRLVPDQRWFPSRASTATRIVGALLDGPAEWLKGAVATAFPEGTSLTSDAVPVEAGTARVDLTKPALQADAVTLQRMQLQLTSSLVQLSGSVGGVAAVSNVAITVVGNSTQTVSPLSLAAPRVDPRALVQRGDEFGFASGNRLEAVPGISAAVVAAGADAAVLSADHDQAAVRSAAGVTVIQADGDVRLVDNRPGLLPPTMDPFGFTWTVPAAAPSALLAHDAAGGTVQVATSWTGASTIDSIQVSREGTRLIALLRDGTQSRLVAAAIIRGDRNAPLRLGDPVELRVMSAEATTVTWVDDITVAVLLGGGDGTTIVTQQIGGRSAPVPNLADVTNLVGGNGPTQLRALTSDGRLLLPRGSSWQEAGSDVRFIATQLGSPD	hypothetical protein
GFILELBJ_02661	5	-3.979	0	0.100521	0.0167535	0.103686	0.0270011	-2.80298	FALSE	0	train	0	FALSE		smc__924	150123	Plantibacter flavus	Secondary Metabolism Collaboratory	MRADTGGAQGGVVGMLRRRDGRFWERVAALLLVIASVVLVGVHVPKHQFVSPIDEYMYIDYVAKVSSQGVVRTGEGVGEFAREYLACHNVRNVGGWPESHCTPEAIADPNSFPNRGTTSADIYTPAYFAVTRVLAQPFLFAGVDFVSAARLTGMFWLALAAVALFFALRRLRIPIMLSASLSLMMVGSSAAFWSNTFISTDAPAMAAGAVALLLALRTDQHRRAVWWLAAAAVVAAVLKLQLLLPFAAVAVFFLLQRFSAVRHRTRAVRAVLTDRLVLITVGGVLAAVIAQALWMVVRSSIAVGDAGALVASASFTPAALAQELFRFLPDLAEGALDPASTGGGAIIPVGVLTLLVAGGVIGLWGSSSGFTRESNLAVSTLLVATVSAPVLAVVSAILTGQYIALVPRYGLSLLPIALACAGLLFAERRALRVPGAIVAMICYCSVLTIPQ	hypothetical protein
GFILELBJ_02789	23	-4.169	0	-21.7118	-0.904657	0.102173	-1.13189	-3.49395	FALSE	0	test	0	FALSE		smc__924	150123	Plantibacter flavus	Secondary Metabolism Collaboratory	MSLDPYYRDRLSLFDGFSNADRAAAGGALDEAFQERLIAYGDDGPWSPPSDVVITDEVIDGPHGAVPIRRYVPADPSGVALLWVHGGGFASGTLDWPEAHVVSAEVAARSAAEVVSVDYRLADGTTRYPVPLDDVLAVWEQLDDERSTVPGARTAIGGASAGAALALAASLRSDRRADAVLLAYPFLHAVVPALPSDVLAEMAVLPDFMRFPTESIDWMVENYVGRLDDVPELALPGIVPVTPDRPPLSVLLSEFDDLRPSGELLVAASEAAGAPVRSRLEPGVLHGHLNRHPVAPGVSPSLDWLADGLRAVGNHAG	hypothetical protein
GFILELBJ_02890	294	-1.72248	0.147693	-105.6	-0.365399	1.1586	-0.466176	1.93026	FALSE	0	train	0	FALSE		smc__924	150123	Plantibacter flavus	Secondary Metabolism Collaboratory	MSRKLVSQFGVSHSVSLDFLRHAGVMRQIGYTRVSTASQDGQLQLDALVDAGVQKRDVFADVTSGSKTAIERPGMTKLLEYAETGDTVIVWRIDRLGRSLIDVLNTVELLRGRGVHVRSLSDGIDPATSTGRLMLHMLATLAEYERELIVERVNAGIAAARESGTRFGRPRVNPAIIEEKLALVAEARSRGRTAAEAAALVGWSRATLYRHQADAKSKASSF	DNA-invertase hin
GFILELBJ_02902	30	-4.35753	0.04	27.1023	0.903409	1.36594	0.876303	-1.50643	FALSE	0	train	0	FALSE		smc__924	150123	Plantibacter flavus	Secondary Metabolism Collaboratory	MTAPVTIPPADSVQRAGPGFIAIYALAMFGIWMAINLPASVTLALRIAEIDPASKTTSYSIAAGVGTLTAVLANPFFGRLSDRTRSRFGRRRPWIMIGLVGTTVGAAVIGFSDSFPMLLLGWILMQAFVNAAIAATLAIVADRVPTSQQGLVGSLSGAASSASIVLGVFFIQAFPTSILAQIGLPVAVALVFAAALVAIFRDDAPAPASAQFGVREFFGSFFINPRREPDFSWLLLALFLLSCGLGVVATYTVYLLQDHIAVPVSELSDAITLSYVIPGVLAFAVGPLAGWVGDRLKRRKPMLAAAAGVGVAGMIVIAIAPTLGLFLLGVTLVTGVSAGIMMGTYIAFAITVMRDKRAAARNLGVINIALTLPFSIVPFVAPALLGVGGGTTNYVALVVFGAVLMATAAAPLTRIRSEH	hypothetical protein
GFILELBJ_03091	8	-3.22367	0	-9.99488	-1.24936	-0.827974	-1.38745	-0.0957686	FALSE	0	train	0	FALSE		smc__924	150123	Plantibacter flavus	Secondary Metabolism Collaboratory	MRIAIFTPDITSNSLGRTYCLWLLMRANGWETQVFAPRGGEIWGPLRGGDFAANCRTVDEDDPELLAAVEAADLVLAVKPVETSFGRARRLARAAQRPLLLDVDDPDLEAALSWRRPLRRFAKGILKFSAVRKNTELKRLALQADTIVSNPVLQAIYGGPVVPHVRDDRGFGAPHTSSKPSIAFVGTNRKHKGVDILREAVANRQDLGITLKLTDEAPEDARPWEQWVGMTSFDEGLALVENADIVVIPSKDDGYAHGQLPAKLMDAMLAGRAVIVSDIEPMTWAVGSGGLTVEPSSVPALANALEKLADPLVRQELGSRARRKALDLFTIEANREPFREVCEQVVSSFRRPVSEQ	hypothetical protein
GFILELBJ_03144	19	-2.378	0	-9.92669	-0.496334	-0.110888	-0.424974	-5.84659	FALSE	0	eval	0	FALSE		smc__924	150123	Plantibacter flavus	Secondary Metabolism Collaboratory	MDIHHGGESTGDLAGALASVRGGEATAPPESSSAMPALAVLRDGTPLLEVPFSTVHAVLGPVSALRHLIARLSGTAPAPRGVTGSSGSETALVAGRPARLSSRAASSASGVAVVTAGQAISWSQTIGENVLLGSERATGLRETVMRLLRGPSADRTSVAQSDAARIHHALRVVGLDRSPADPAGALSVVERRLVELARAVAAEASLIVIDDSGPALRADEVERWRQAMVEVARVPRTAGPAPGVLLATGAVTGLAGVASTATVLAVGGAHSPSIRLTPDSGEREVLEALADGALALDAAGPAGARSWTSGTVTVPTDRVSGTGLAVEHWTASHPADPERTVVDDLSFACAPGEVLGLFGPPDSGAGEVLLSIFGRSYGARTRGSVALDGAAVDVSTTDLARAAGVLYTTEHPIRFDLSFLGGVPSSVSPDALTRMVRLGVADARRDYRATTVPSGLVAALPGVHRGPDADQFTESLRIIADTGARAVLLAEPFGATGAPAPRTDAGGLSGAP	hypothetical protein
GFILELBJ_03170	19	-3.402	0.0619048	-23.008	-1.1504	-0.102802	-1.24438	-4.69849	FALSE	0	train	0	FALSE		smc__924	150123	Plantibacter flavus	Secondary Metabolism Collaboratory	MSNRFPTAGPTPTISDVAVQAGVSKATVSRVLNGKATVDAAIADRVLAAVAALGYRPSMLARSLSLGRTNTIGVVVPDLENPMFQEILRGVTRAAAADGYRVLVTDTEEDPADEAAAAREARRRCDAIVLCSPRLAEPELRALLAELHPVVLVNRELADSPVPSVSIDYASGMEQVLAELHALGHRHILYLAGPAASQGDRLRRVGIARARSDLGDLSVDIVTAGSALVDGAAVVETVVQHDATAVVAFNDLVALGLVSALRGAGVSVPSALSVVGFDDIPFAAFAVPALSTVSVPRRELGAEAWSRLRDTIGGADGGHPLVFRPRFVARESTAARPAASPPVWHGTEQHPTSPELTARLGDREVLALHDGSGLGPTDAPRPFAHPVTSLGGTVVTESAPDDHPHHVGLSMAVADVDGVSYWGGRTYVAGQGSTMLDNHGAQRVTETEVDAGVLRQTLDWVGRDGTTQLRESRSTVVEAFALPGSDVGSGRSALRVAVSSVLQTTGSTVTIGSPATNGREGAGYGGWFWRLPADARRSVLSAEGPGESTAHGSRAAWVAFVLDADGSADPETGDAAESAPTPARRPTTVLFRQPAANAFPWFLRAAEYPGVGVSLAATSRTAITADTPLVTGLEAVVVDGALDAEQADAIHRALLTAEERRTEPRSTELRSTGSDA	hypothetical protein
GFILELBJ_03350	23	1.68815	0.211111	10.6719	0.463997	1.72334	0.24255	0.0724385	FALSE	0	eval	0	FALSE		smc__924	150123	Plantibacter flavus	Secondary Metabolism Collaboratory	MNDNEALQRELTRIALDAVGSDGFALAGSGAIREHGLVDRLTHDVDLFTNNVDPAAFELAVDRLAVELRRTGHGVDEVRRHRQFAQLHVSTEDGRAVEIDLAVDWRELEPVKLSVGPVLSVTDAVASKVGALYTRLEARDFIDVDAIRLSGRFTDDQLLAAVAERDAGFERTMFADQLQQIRRVTDDRFTEYGHALEQIVALKQRFMDWASELRGESATSSSGLSPLV	hypothetical protein
GFILELBJ_03492	29	-2.47903	0	41.4305	1.42864	2.1443	1.53141	1.77059	FALSE	0	train	0	FALSE		smc__924	150123	Plantibacter flavus	Secondary Metabolism Collaboratory	MSDSFEVGSGPARFRVEGLRRTVRQLERVGADAQDMRDLMHEIGSIVVQAAGPPVLSGTLAGTMRAGRGKTKAVVRVGGARAPYAGVIHYGWPAHNITAQPFVTEALQGERADILAALELGLEEISRKNNLT	hypothetical protein
GFILELBJ_03507	6	-0.663283	0	6.19147	1.03191	1.44653	1.10941	1.65465	FALSE	0	eval	0	FALSE		smc__924	150123	Plantibacter flavus	Secondary Metabolism Collaboratory	MAIALHHSRAKGAAKLILIGIANHDGDGGAWPSIATLAKYGHVTERNAQKSVAELESLGEIRRLVSAGGTRDTADHLRPNLYKFLLSCPADCDRSKHHRRRNDAVMPDLFAGLSTGVSQATPGVVSDGGGVSPTTPEPSMNQTIDLLRETRVNAPARINSQQRYADEIARKCPMRRDRPHSFEDSGYCTFCGCKDPQRAQNRSTGEIA	hypothetical protein
GFILELBJ_03559	28	-3.29237	0.0909091	25.9977	0.896473	1.3449	0.8638	-0.102809	FALSE	0	train	0	FALSE		smc__924	150123	Plantibacter flavus	Secondary Metabolism Collaboratory	MVKRSVTMLVDDIDGTALDRTSGETVLFAIDGRAYEIDLTNENASILREALRPFMDAGRKARGKTPKKKRRRTVAA	hypothetical protein
GFILELBJ_03588	7	-3.935	0	-6.1915	-0.884499	0.0669831	-1.04517	-2.34309	FALSE	0	eval	0	FALSE		smc__924	150123	Plantibacter flavus	Secondary Metabolism Collaboratory	MTEPSDQPERPQETSGQVPPPQGPVPQHPSTDGSTPRADAPQNGAGTQQYPYGASQYPVSVPQGPYGASQSPAGAPQNPYGASQNPYAGAPSPYAPGVAGPAKRRKLSRGGLIGIIAGAVVLVIIVVTAAGIGISSAIRGAQGDPKSIVTDYFTALQDGDAKQALSYLDESISDKTLLTDDVLKASAKLGKISKVKLTSAKESSSTTTVTATFSVGSTPVTQEFTVYKAYKGGYSILSGGTVSLYPSMLDGVAVTVNGQEAKGDSWTVFPGAYQLALPKALEESFSISGADDLVAAGDSYDLLSDVKVELNEAGVKQFRDAVTEAVNACIASTSLTAGCGLDIPATLSDGTAVADGTITRTLSADAQANLANLEPRETFVNPLQVYGDYIGSVKASSTSCTQNGATGGCDILFGPSLGSPQVDFTSGTPVVRWD	hypothetical protein
GFILELBJ_03753	19	-4.0725	0	-8.5649	-0.450784	-0.0939649	-0.626607	-3.12972	FALSE	0	train	0	FALSE		smc__924	150123	Plantibacter flavus	Secondary Metabolism Collaboratory	MSRAPGTSAFERTLDRIGTDIVDGGLPAGTVCTVDELVARAGHSRSVVREATRVLTGLGLLTSKAHVGHTVQPSSSWDWLQPRVLRWALASGRRESTLLAIRELRAATEPESARLAAERRRDGDARELRETSEALRAAAARQDPIAFLEADLLLHRLIRRAAANPILDRVGDAVDEALRDRVDQLPGDGIDHHDAALHTDLASAIEAQDGERAAATMRAIILRTA	hypothetical protein
GFILELBJ_03786	16	-4.34	0	-10.3044	-0.606141	-0.282624	-0.737442	-3.12565	FALSE	0	train	0	FALSE		smc__924	150123	Plantibacter flavus	Secondary Metabolism Collaboratory	MTATAPRRRRLAALLTAATLATVLVGCSGPSVSDTDFPDQVSGTLAGDTTDAITAAVEAAVTQSGSSGAIVGVWAPWAGSFTAGVGTTEPGGKTKMDPSMVYRIGDTTRPMTCTVLLELVDEGKIKLTDQVHKTLPQVQGIEGITYQQLCNGTSGLGTYTPALNAQFVTNPTRNWSMAEILANGLASGTRTAPGALFGSSDTGYILLGMALEELTGQSWQSLYDHYVFSPLGMSKSSFPDASTVELPGSHPKGYLTPRIADGTYQCDAPTDETELSTSMVWTAGGVVSSVDDLRKFTQSFASGSLLNDSTYKKQWKDPVSLGEAEPTWKSFGVGGLQIGPLRGQAGSIPGSLSAAFSDPTSGLTVVVMLNNSTLGAGFAQTLAMQLASIGAKAAPASGQKAPEIALPWSEQQMAEQLAASAMVCAPPVAPAG	hypothetical protein
GFILELBJ_03821	28	-3.07456	0	-10.2488	-0.353406	0.213222	-0.448988	-2.15156	FALSE	0	eval	0	FALSE		smc__924	150123	Plantibacter flavus	Secondary Metabolism Collaboratory	MWRKLTAVELWSGVSRERFDGSGAVGQNRRMNTLGEADPGTTPFRVCFVCAGNICRSPMAESVFTDLVAAAGLERVVEVSSAGTGDWHVGEHADHRTVTALRAHGHDATAHRAKQFDPDRFDSYDLVVALDRSHERILRAWAGNDTDRSKVHLLLSFDSTSGTRDVPDPYYSDAQMFETVLGMIDHACRSLFHQLEPALTQGATP	hypothetical protein
GFIOJHAO_00003	11	1.73256	0.111111	3.19269	0.319269	0.401331	0.325682	-1.07409	FALSE	0	train	0	FALSE		smc__19239	2499157	Aquiluna borgnonia	Secondary Metabolism Collaboratory	MWISALQLNSFRNYDQLSVSLKPGINLFIGENGAGKTNLVEACVFLSDLQSHRANSYLPLIAQGRDSAQLSLTVTAGTREIQVATELNRSKPNRYSLNGNLKRRSSDLVGAVQVVVFSPEDLDLVRRDPADRRGFLDTAVIQLKPRMAGVKSDYERVLKQKNALLKSARSTSTPDLTTLDIWDDQLVAFGSELIEARLELISLLEPLIQDFYQKLAGSKDLIGLGLAASIENPEEDGTETLQSLTRSEISERFHSRISEQRSKELERGISLVGPHRDELLITKSGLPARSHSSQGEAWSIALGLKLALAHLIRERSQQGDPVLVLDDVFAVLDSGRRNRLVEYVSANEQVLITSADPDQMPNLDIASTFRVAGGVVDA	DNA replication and repair protein RecF
GFIOJHAO_00033	8	-3.69157	0	-1.35672	-0.169589	-0.0298185	-0.189909	-2.01303	FALSE	0	train	0	FALSE		smc__19239	2499157	Aquiluna borgnonia	Secondary Metabolism Collaboratory	MESFYLLVILIEYVLLVTTSAPFLMANRFKKAPEFGIALWFTLFFTAMAAATSAVVIASWSVIETWYRLQANENLLFTIGASLAPWVMLALAGVLLAVSNQRLEPMFRAAKEFDLLSMLALREVESFHRAKVFELEVPGYLALTRGNEIYLSKAVFELPQRQLSAILWHEYGHIRLGHQRLKRFTALMMQLAPWFAVSRGFSYEIAKLCELTADNYALRRVYSKDLVEARRLFS	hypothetical protein
GFIOJHAO_00260	11	-2.86433	0	-5.6503	-0.513664	-0.29511	-0.458239	-1.64291	FALSE	0	train	0	FALSE		smc__19239	2499157	Aquiluna borgnonia	Secondary Metabolism Collaboratory	MKQYSYDEILELLAVSPADELEQAAALAVVAASIRESRKLGRIALGKPRSSWHKNQDMLRAGLSGNWSSPLR	hypothetical protein
GFIOJHAO_00262	7	-3.5868	0	3.52121	0.50303	0.756933	0.46812	-2.82839	FALSE	0	train	0	FALSE		smc__19239	2499157	Aquiluna borgnonia	Secondary Metabolism Collaboratory	MRYGFGMELRQSLAILPDLVFLDSVDSTNLELGRRNSISALPSLSVLTSALQSAGQGRLGRTWVSEPETSLSVSLLLRSEHREHLAWATLMAAAAVRQIVAAQTQRSAKVKWPNDVLVDGRKISGILAQLQSDGSLILGVGINLATQVGAPDTATSLGELGGPKDFDSVLSHFLSAFLPRWGLFEANPLATVAKTREEIKQHSATLGLQVRAELPSGEQVIGLAKDIDDRGQLVLSTPEEIALSAADVWHLRN	Bifunctional ligase/repressor BirA
GFIOJHAO_00537	6	-4.474	0	-2.8201	-0.470016	0.652765	-0.485302	0.654474	FALSE	0	eval	0	FALSE		smc__19239	2499157	Aquiluna borgnonia	Secondary Metabolism Collaboratory	MISTATKISAIAASAFMALGLAGCAPAATTTEETTSAAAEATTDERADWPEKLVFGAVPSEESSSLVESYQKILDVLEAELGIEVEFFQATDYAGIIEGQVAGNVHMAQYGPFSYVLAGVRGAGLEVAGVMTDGPDIEPGYQSYGIALATNDAVNSLEDFAGKVVCFVDPASTSGYLYPSEGLLSAGIDLETGITPVFAGGHDASVLAVKNGDCEVGFAFDAMVDKNLIESGDIAEGEIKTVWKSEVIAGSPLAMLGSLPESLKAEIKRVILQEANVDALVASGICTSVDDCGLTDEKVWGYVEKDDSFYDGVRKVCEVTGSDKCE	Phosphate-import protein PhnD
GFIOJHAO_00572	10	1.18319	0	-8.31366	-0.831366	0.634842	-1.14538	-0.884842	FALSE	0	eval	0	FALSE		smc__19239	2499157	Aquiluna borgnonia	Secondary Metabolism Collaboratory	MTNPLLSASPLENELPDFAKLRDEHYLPAFEHAVSEHLREIDQILYQEEVSFENTVVAMERSGQLLSTMLMVFYNKSSSDTNEELQKLEAEIGPRLAAHMDSIRLNPRLFARLTKLEPEAENLAAVESRLLEKYLEDFKFAGAALDEAARGRVAEINETLSGLEAEFDKRLLADSNDLAVQLSDDSRLQGLSTEEIQSLAEAAKERGLEGYVIPLLNYSGHPLLASLQDRELRQEILERTLSRGSRGNSNDTSDLVIQMLTLRNEKAALFGYDNYAQYTLSQQTAKNPGRVHEVLRKIAPVAKSNAQQEAKDLSELRKAETGESDIAAWDWDRYTEQLRTQRFDIDTTVLKPYFELWRVLENGVFFAANKLYGLSFTHRPDLIAYHPDARVYQVDFEDQSRCGLYIFDPYARPSKRGGAWMNNLVDQSQLLNKLPIVVNNMNIPKPAAGNDALMTLDEVNTLFHEFGHTLHGLLSSVKYPRFSGTNVERDFVEFPSQVNEMWMLWPEVLQNYAVHHKTGEKLALEWIEKLQAAGSFNQGFETTHYLQAAILDLALHETNQIPQDLAQFEREAIADYGLEFAPVPTRYRTNYFAHIFAGGYAAGYYGYIWSEILDAESVNWFKENGGLSRQNGKRFAEALLTRGGETDSMELVEQLLGRKPEITPLLVRRGLN	Dipeptidyl carboxypeptidase
GFIOJHAO_00587	5	-3.34333	0	-0.0326913	-0.00653826	0.0627307	-0.00262253	-3.89338	FALSE	0	train	0	FALSE		smc__19239	2499157	Aquiluna borgnonia	Secondary Metabolism Collaboratory	MTELLTRRQLRELERSGKLPEVSVASDPNPVMESPISNAPEVESPKQVLTRRELRELERSGTLPAAVAPVALPVTLPDVEVEDIEAASEELEKVVTAPSFLELDLPPADFTGSNLLAEPSTQSIVLEVSPEAIALPIETGEIAVTGSIAVLTEPSTGSITAGLDGLELDNADRQDSVTGVISIVEPISALDVINGRMSVGVVPKSVLRKGWWRPWAIGLASIIMAVAAILATVTILNAIGA	hypothetical protein
GFIOJHAO_00958	11	2.27744	0	-22.4213	-2.0383	-1.82659	-1.97971	-4.07126	FALSE	0	eval	0	FALSE		smc__19239	2499157	Aquiluna borgnonia	Secondary Metabolism Collaboratory	MLILLPPSETKRSGGVGISMNRQAIIWAALDPARDLLIQKLSRELKSKTKAIAALKLGKNPEADLLAMRNLMQAPTMPAIERYTGTLYDALDYQTLSDSAKQRVRTNLFIQSALFGLLPASEHIPYYRFSAGAKVPGVNLAKLWQQAHEAVWPRMIGPILDMRSKSYAALNPIPDRESYFVEVLDAKSGKALNHFNKKAKGAFVRAALENNLESAQQIPEIAKLAGLSARQLGDLIELSVPEGF	hypothetical protein
GFIOJHAO_00982	16	-4.4051	0	-22.6655	-1.33327	-0.516974	-1.3358	-0.782541	FALSE	0	train	0	FALSE		smc__19239	2499157	Aquiluna borgnonia	Secondary Metabolism Collaboratory	MSTLRRRVVALGATAVAASLVLAGCASSEPAAEETASETTDSTTSDTCAAYEAYLGNEGTEVEMYTTIIDPEASLFIESLAEFEECTGITINWNGTQEFEAQIPVRVEGGTAPDMAIFPQPGLLAKFAGNGLVPANDATSASVDENYTADWKVYGTVDGTFYGTPLGANVKSFVWYSPKTFADNGWAIPTTWEELLALSDTIAAAGDVQPWCVGFGSGDATGWVGTDWMEDLMLRFQDAATYDQWVSGELPFNDPKVAEVLAEAGKILKNPAYVGDVASIATTTFQEGGAGLVDGSCAMHRQASFIGGILAADYGATIVSPEDTTTEGGITTFYFPGVSADNKPALGGGEFVGIFADRPEVHAVHHYLTTPDWNNKKAALGGWFSANLGLDTANVADPVNKVAVEILQNASTFRFDGSDVMPAEVGAGSFWKEMTAWVAEDKSDAAVLEAIYSTWPY	hypothetical protein
GFIOJHAO_01088	9	-3.78143	0.125	-11.0454	-1.22726	-0.872538	-1.42127	-0.576922	FALSE	0	train	0	FALSE		smc__19239	2499157	Aquiluna borgnonia	Secondary Metabolism Collaboratory	MVLVFDGDCSFCSSSARLFQKLTKGRVDIEPYQFANLEVLGLRAEDCERAVQFVSEGQRFEGHLAIAQALKASKTGWAIAGYLLTLPVITSAAFVVYAWVSNNRHKLPGGTPACAVNK	hypothetical protein
GFIOJHAO_01324	6	1.1564	0	-5.9863	-0.997716	-0.773841	-0.950761	-1.28682	FALSE	0	train	0	FALSE		smc__19239	2499157	Aquiluna borgnonia	Secondary Metabolism Collaboratory	MVVTVNMHEAKTNFSKLAKLVEQGEEVVVARNGVEIMKLVPVQAQRESPRDFTKLKGLIGPISNRQWEELDQAFLDSIEYSEWNG	hypothetical protein
GFIPIPFF_00020	25	-2.994	0	5.82688	0.233075	1.08683	-0.0152882	-3.50588	FALSE	0	train	0	FALSE		smc__186837	2607479	Xylanimonas oleitrophica	Secondary Metabolism Collaboratory	MEDIELRLVEALQPVRGMFLAQVVEFSLRSGLLERVDGPGVPVDELASALGWSGERLRGLLRYLAVEGVVTDPEGSPALTARGRELLMFRAWYELLVGGYGSSLSDLDTLMRSDQEFASRDSAMVGKGSCGISRYDAIPMVRRLLAGADAERPSVLVDLGCGDGTFLLDLCAELGLPGVGVDPHEPSVVTGREEAVRRGLADRVRFEAATAENFVKSSVEDRDPTFVAAFSLQEVLEQQGRGAVVSTVRTILAVPGSQLVVVEVDHRPTDPSVMHHGLGIAYYNPYYLLHQVTEQRLETRAFWADVFAEAGATVVAEATPDPRVDSTGLELGYLLRGTGQ	2-ketoarginine methyltransferase
GFIPIPFF_00138	111	-4.21853	0.025	-374.617	-3.37492	-2.2145	-3.50816	-1.91655	FALSE	0	train	0	FALSE		smc__186837	2607479	Xylanimonas oleitrophica	Secondary Metabolism Collaboratory	MDALTDVLNHIRSSGALLGRTLANPPWSAAFEEQASLSLVAMLRGDAWIIDDGAAHHLAPRTVAVVVGPAPFSVTSDPETSPEPLYVQTEAGVCLDAAGNPADSIALGTRTCGTQLDADDVMLTGSFTVTGRVADRLLSALPRVLVVPQAAQRMAALELLEAETLRDEPGQQAVLDRLLDLVLVGALRDWFALPGAKSPGWYRASSDPIVGAALAAIHEAPHEPWTIELLARQAHVSRATLARRFTDLLGEPPMSYLTGWRLCVAADLLERGDATVQEVARQVGYSSAYALSTAFQREYGVRPSRYRRSLTAA	IS5 family transposase IS4811
GFIPIPFF_00148	11	-3.832	0	-33.1713	-3.01558	-2.85893	-3.00025	-3.56762	FALSE	0	eval	0	FALSE		smc__186837	2607479	Xylanimonas oleitrophica	Secondary Metabolism Collaboratory	MLQTAVQAAQETVEHAGGVHPVALGLIAFGGLVFALVVTYAFRNVWNRH	hypothetical protein
GFIPIPFF_00215	20	-3.59533	0	24.0739	1.20369	1.97557	1.08992	-1.08254	FALSE	0	test	0	FALSE		smc__186837	2607479	Xylanimonas oleitrophica	Secondary Metabolism Collaboratory	MLALTGPRRTTTALLAVVVALAGLAARAALPPAVGGPAGDALYATLVVLLVVLVRPRTTVVVAAAAGFAVSAAVELAQLTPVPSAVVAAFEPARYVLGTTFTATDLAWYAVGAAVGGGVVALATIGSLGREDRVRHGRRLTGRRPGRAAVLVGVPVAVVGLATGGLALTMHTEAQRLASEVATARAALEDSAGKVADDAVRGSLAASVDRAEAVLARTPLIQRRPGDADAARQRVEADAAVVQAARLEHARAEAGVALDALGPATGRGEQVYAATDGLGADEVVRGAVRAALDEAGRTAATVGSAAAGQVSDPVRVEQATSELTARHAAVERATADLMTAQDAITCPEPDQLWFPEAGRLDPALLAPIPWAPRFSLRADVLDDLVALNEAYRARFGQDLTITSAYRTYEQQLAVYNPANPNPLAAPPGCSNHGLGTAVDLGGGVASFDSPQYAWLKENAEQHGWTHPDWAEPGGRLPEPWHWESVLTPVSY	hypothetical protein
GFIPIPFF_00263	34	-4.29028	0.03125	-21.2464	-0.66395	-0.00343649	-0.752418	-0.852555	FALSE	0	train	0	FALSE		smc__186837	2607479	Xylanimonas oleitrophica	Secondary Metabolism Collaboratory	MTGAGPVVGPGPSLPAVRGRAGRLVPPGGPALWLHRLDARLVAPAPAWRARWVHALVAAVVGLRLATRDWTTIADRPAGLRVHANLVGWVPDLPAGGLLALQVLGIVAAVLAVARVWPRAAFAVAWACYLVLAGLWGSSGKVLHNDVLTVTVGFVLLFAAVPARSVPGGDRDVRWGWPPRAALAVLGVVYFLTGAQKLRHSGIEWALSDNMSWILREGTSPFGPGLTHAIADAPLLPQLLASGALLLELTAPVLLAVRWTRVPFALAVAAMHTSIWACLGLDYSAWVLTAAAVAVPAGLPMGLACRWRHRVLPGARRSHAPSGDGATASGSAGPPAP	hypothetical protein
GFIPIPFF_00264	6	-2.919	0.166667	-0.193973	-0.0323288	0.761465	-0.257264	-0.253331	FALSE	0	train	0	FALSE		smc__186837	2607479	Xylanimonas oleitrophica	Secondary Metabolism Collaboratory	MSQSSTPVPAAPAPVRDDGGAAERRRARRVTYGSVALLLVVAVAQVELWPLTSFRLFSHVRTGEGQTLRLVATAPDGQVVPVPVGARSGGSTAHRLKDLAGAEPEAAREMVDGWLELAGVDPADVRTVRLERELWELDPVTLERRTVAVTVLVEVER	hypothetical protein
GFIPIPFF_00335	29	-1.889	0	-84.3914	-2.91005	-1.68777	-3.20616	-2.17131	FALSE	0	eval	0	FALSE		smc__186837	2607479	Xylanimonas oleitrophica	Secondary Metabolism Collaboratory	MAPAHLDSVGRVTTSPRKRNTSGNAKPKAAVPAPAPAEPAAPAGTAPHDAAHHEVAPGEAGSPSEAEAPGAGSGKSPRKAAPKTSTKTPAKAPKAAPASATPAKAPAQRATRARGTSPARAAAAAARGPHEAVTAAAAPTPPTDAARTRSGSRAAATPGRGQAERAAPAPTSHEVPVAAPGTPVLPAPPAPVGRIPVLEVSPVVEGGRWPAKAVVGEVVPVEATVFREGHDAVAATAVLLDPAGQVHQTAPMRDIAPGLDRFQGFLQPDSEGEWSFRVEAWSDPYGTWAHDATVKIEAGVDVELMLAEGVLLFERIVAPEAQAARVPQDARVLADAASELADTTRPAEARLAMATTQAVRDALTRSPLRDLVTASATYPLRVHRRRALYGSWYEIFPRSEGATRAEDGTWRSGTFATAARRLPAIAGMGFDVVYLTPVHPIGTTFRKGRNNTLDARPGDPGSPYAIGSPDGGHEAIHPDLGTEEDFRDFVAAAAEHGLEVALDLALQCSPDHPWVTEHPEWFRTRADGTIAYAENPPKKYQDIYPLYFDNDPVGLREEILRVVETWIERGVTLFRVDNPHTKPLDFWEWLLAQVHAKHPEVIFLSEAFTKPAMMATLARIGFHQSYTYFTWRNTKEEVLEYLQEVSGPAGSVMRPSFWPTTHDILPPYLQHGGVAGFAVRAVLAATGSPTWGVYSGYELVENVPRPGVEEQIDNEKYEYKPRDWSHADEIGVSLLLTRLNEIRRQHPALQQLRNLTVHPADNGSIVAFSRRVRGEHLALASGHQDAAPGARPGTVGTPSDDVVLVVVNLDPWAAQETLLHLDLEALGLTPPPGTDGSAPFFVAHDLLTGATYPWGAHPYVRLDPRTQVAHVLQVGLA	hypothetical protein
GFIPIPFF_00405	47	-3.59381	0	-121.819	-2.64825	-2.30433	-2.66312	0.311332	FALSE	0	train	0	FALSE		smc__186837	2607479	Xylanimonas oleitrophica	Secondary Metabolism Collaboratory	MLLRRVARPMLATPFVYDGVQAALHPAEHVAVARDVTDTVTDRLGVARLSDSQLTLAVRVHGAVTAALGVGLAAGFFPRLCAIKLAAVTVPLAVAHQPFTSKGEERARRTVPFVRAVGAIGAALIAGVDHEGRPGLAWRVDHARHAAARSTAKTARKAEKKLAGVAS	hypothetical protein
GFIPIPFF_00484	28	-1.29714	0	-92.4025	-3.30009	-2.68221	-3.4877	-2.53331	FALSE	0	train	0	FALSE		smc__186837	2607479	Xylanimonas oleitrophica	Secondary Metabolism Collaboratory	MRDMNVIAATLAAALAVQTSPAIFGGRARARRREQEQEHLARLEQEAGSALVRTDERVRLAADELGFALAQLGERETQDLAAAVDHARDRLREAFHLHQLLHDHVPDTDAQRLEWFSRIVELCRAADTAVGEQAAALAARRAAAGRTPTAVAEVRADVERLQGQIPAAERTLADLVQRYTDAALQPVSANPEQARRLLEFAARSAGVATRKLEEARPRDAEAAAAAAAETVRRAEGLLEAVERFEMEALAAEATLGAMIAESREELATARALPAAARAGAVDDAVAALEQALAALPAPGERTDPIGSLTRVREANTALDDAMAARLEAQQRAQAVRAHLATALEDAERQLQTARRAIDDYRVPVGPQARTRLAEAERELAHARAERDDERALGHARRAATLAAEASTLAHRDIASQQHGHGHPGYGQGQPGYGGGWQGAPRGRARSGGDLLGGILGGMVLGGILDELGDLGDFLD	hypothetical protein
GFIPIPFF_00506	16	-1.55838	0.0625	-14.5702	-0.91064	-0.0722413	-0.979353	0.124193	FALSE	0	eval	0	FALSE		smc__186837	2607479	Xylanimonas oleitrophica	Secondary Metabolism Collaboratory	MWRDRSNFIIAIDVDPADTNVTTEQLWARKVDDRHFELCCIPFFAYDLALGDVVEVDADYMVRRVSTASGRYVFRVYFERGNFGNRDSTVEELEALGAQVEWSSPSLLAVDARDQKHAQQVADYLHEQEKAQRLMYETGKTA	hypothetical protein
GFIPIPFF_00610	19	-4.318	0	-53.933	-2.83858	-2.62299	-2.88103	-2.53203	FALSE	0	eval	0	FALSE		smc__186837	2607479	Xylanimonas oleitrophica	Secondary Metabolism Collaboratory	MSRAVRAHERGSGTVLLLGVAAVVVLLFVALAALGASQRARGAAQAAADLGALAAATALRGGLDPCGAAAEAVVRNQATVVGCEQEAGGVVSVAVTRPVAGVPGWAGGEARAEARAGPRPQAWAP	hypothetical protein
GFIPIPFF_00613	95	-3.56546	0	-423.248	-4.45524	-4.20645	-4.50911	-1.05869	FALSE	0	train	0	FALSE		smc__186837	2607479	Xylanimonas oleitrophica	Secondary Metabolism Collaboratory	MSPYATFVVATACAGLAVLPWMVRARAVRRRCAGLASPAPAAGRAGPVPPSVDVPVVLELLAAALRSGAGVPRALQAVATATGGEEGAALAATAAALRMGAAWDDAWRDAPDRLAVVGRALRPAWVEGAAPGEALRAAGDEALRTRRDAARTAAGRLAVQLVLPLGACFLPAFVLVGLVPVLLGLGIDVLAS	hypothetical protein
GFIPIPFF_00646	26	-4.03613	0	-86.5548	-3.32903	-2.91193	-3.39203	-1.74358	FALSE	0	train	0	FALSE		smc__186837	2607479	Xylanimonas oleitrophica	Secondary Metabolism Collaboratory	MDREVVPNLAWMLLETPDLETTANLGLTLAWAAAAVVLAFVLTTVLSVAVRRVGRRSPLARELSLRMRRPTRALLMTAAVAVAVRLTADPDEPWLPALHHVLLVAGIVCFTWLVGALAFVIEDRSLARLRTDVVDNRHARRVRTQITVVRRLTIAVLVVCGVAAVLLTFPGARAAGASIFASAGLISIVAGLAAQTSLANVFAGMQIAFTDAIRVDDVVVLEGEWGRIEEITLTYVVVHVWDDRRLVLPCTYFTTTPFQNWTRRSAELLGTVELDLDFRVPLRAMRAELARLLERTELWDERVGILQVTEATGGFVRVRVLVSAKDGPTLFDLRCFVREGLVEWLQRSAPGALPRTRFEGLGADGGGFLGEPALPPLGEAEGGATPEQDAGADSADSADGADGAGGGAGGAEGLDGEHDDTRGEDDDGGRETAAGSAPHRRSVRSTRPSGPPAVMPRRPAAETVLLGPAALTPEAEETVLIDTVDDAGGPESSALFSGSAAAEERSRAFGGPGEEALEERNAAAAAGQEPENDEDPARAPRDADTPDENEEGTEPGGGTAPDGESAAGAEPQRRSR	hypothetical protein
GFIPIPFF_00709	12	-4.20443	0	-11.5545	-0.962877	-0.72965	-1.04237	-3.05547	FALSE	0	train	0	FALSE		smc__186837	2607479	Xylanimonas oleitrophica	Secondary Metabolism Collaboratory	MSAHRLARPRTAPPHLLASAAARAAALAILLSGAILLAPPASADVGPAPEPPGYAPPPPPTLDLTVLEPICDGDVPYLRYAVDVTGTEASSVTITWIDPGGDDVVQAGLPMSGRVLWPGAVVGPAGEPLDWPGWRLEGDTWVEGDEFDWVRPSVDVLFQVNPEATVTVAYPPSSPDCATNPPGAPAGNPPSGATSTPAAGAPGGAGAGLPGARAAQPGSAPVVPGSSWLPTTGAQVAGTVIGAAVLLALGTAVVVLARRRRA	hypothetical protein
GFIPIPFF_00742	11	-3.68771	0.0909091	23.7164	2.15603	2.84076	2.37185	2.34955	FALSE	0	eval	0	FALSE		smc__186837	2607479	Xylanimonas oleitrophica	Secondary Metabolism Collaboratory	MSGVAGAVMGVAPHVLHHVGPLVGTALVAAAGGRIVFGLLGLAASIPMLVRLRRRFGSWWAPAIALGVFAAAFVISTTVLGPVISGAGDPGGEPTPEGSEVSVDHESHH	hypothetical protein
GFIPIPFF_00791	71	-3.15477	0	-330.451	-4.72073	-4.41946	-4.77089	-1.46996	FALSE	0	train	0	FALSE		smc__186837	2607479	Xylanimonas oleitrophica	Secondary Metabolism Collaboratory	MTARRVPAATTVCAMGDVEGSVEGSQTAAGTPGRLATGTEVGGYTVRSLLGQGAMGAVYEAVDGGGEAVALKVLHAHLDTDPVARERLRREVQSLQRLRHPAVARVIDAELDGPEAFVVTDLVDGATLEDEVDEGGPLDPVDLYELADQLAGALEAVHLAGVVHRDLKPSNVMVTSHGPVIIDFGIAQAAGDSRAAALTSPGFVIGTPGYLAPELLDGGAPTPESDWWSWAALLAFAATGRSPFGVRPTELVLRRSREGRADLVGLPARTARALAGALHADPALRWGPTDVARSLRRDAEEAAAAARRLGAPLVGDDESTQRIAVHPEATQVLGLPTQDLGPLTEVMAPATDVLADPVYPLPPSVEPPMTAEERDRALANDGATRTIPAMPAPAAVPVGEVRYQPYEAIAGPQEPEVPEPYVRPVHRRRTGTVLAFLAPLVALAATRPGVAFCVLAALVVVCRVVGAASESLHGRRERRGGVRGSDGVVAALRLPWHVVAGTVGAVPQLLVAACAGVLVTVLGFWVFGDGRFVVLPRTDVASRAVGGVNATIVFCGVLAAAMLVAAVAGWFGPAGRTARQGARVTLGVLAPGLAGAAVAIAVCLVAAWLLARPLLDLPPVIHWWPFTGPPGF	hypothetical protein
GFIPIPFF_00792	84	-4.12176	0	-390.55	-4.70543	-4.25757	-4.78023	-1.31816	FALSE	0	train	0	FALSE		smc__186837	2607479	Xylanimonas oleitrophica	Secondary Metabolism Collaboratory	MSTNSPNLSKAQRREAARAEALALKQKQAARDRRNRIVTLGVLGVVLVALAAIVIYILGQSDTGSGPEVEDIPLSEVATVPAPARADGGIPVGTDGVAGGEGAADAPEVGVYFDYMCPICGDFEAANTASIEAMMSSGAANVVFHPVSILDRASAGTAFSTRSAAAAAWVADRAPEHFLEFHDTLFANQPAERSRGLSNREMADLAVEAGVPQDVADGIADGTAHQDYGQWVYSVTRQVTADEALANPQTGGFGTPTVTIDGERWGGDWRDPAALQQAVAEAAR	hypothetical protein
GFIPIPFF_00794	20	-4.3956	0.0625	-8.0074	-0.40037	0.153188	-0.430453	-3.08299	FALSE	0	train	0	FALSE		smc__186837	2607479	Xylanimonas oleitrophica	Secondary Metabolism Collaboratory	MTNRTRRTAAGTVAAATALTLAACGVAESTGSGELSDEPVTLRVMWWGGDARHTRTQEAFDLFQEKYPNITVEPEFSDWNGYWEKLATATAGGNSPDVVQMDQLYLASYAARGSLVDLGTQDQLDTSTLEPSVLDMGRWDDKLYAMPISTTSTALLVNTDLVEELGVPLPDTSTWTWDEFEAWAREVTEKSPAGTYGTGILYNEYSLQLFARQLGDELFSADDIVIEPETLAAYFQMALDWTKDGAAPPASVTAETITLPLDQQDFSIGKAASVFTSSTLITAYAAASGANIELVPLPTPDQDTTPYDYFKPGMYWSVSSKAKHPAEAALLIDFLVNDPEAGRILGTERGIPANPDVVEALADELTAEEQKTVDFAAQRTPKLGDAPAIVPNGASDIQTILLRYQQDVIFERQTPLEAANALIAEIQRSVAAAR	Putative ABC transporter substrate-binding protein YesO
GFIPIPFF_00978	55	-3.46932	0	-136.656	-2.48465	-2.13162	-2.54508	-2.01082	FALSE	0	train	0	FALSE		smc__186837	2607479	Xylanimonas oleitrophica	Secondary Metabolism Collaboratory	MPPVAPPPAAPPPLTTTAAQAPAAPAVPPTGRRAHPAPPLDDVRLRPGTPVLDRGHGEVQLGTDPRWAVRVGGLDDAEVAWLRELAVRRHTSPTAAARRRGIDPGRRDEIALLLHHGGFLQHTGTTDRQPPAVATVTATADGAADSPTLGALRADGAGRATLATRARRCVGVAGLGRTGAAVALHLATAGVGTLVLQDASPVQTTDLGLGAYRPGDVGRPRHETLAATLAQVAPRCRVRTDGAPDVVVLVETHSPAPARYARLVGEGVPHLPVTVREADVVVGPFVLPGTTACARCADLHRTDDDPVWPALAAQLRGGTEPPQETTLAAAGASLACAQVLAHLDGLRPTSAGALLEVALPETLPEVRRVPPHPRCGCTTLRPAARALGPAGPRRQDEHQAGA	hypothetical protein
GFIPIPFF_01001	153	-4.1599	0.101852	-530.196	-3.48813	-1.56679	-3.77962	-0.72829	FALSE	0	train	0	FALSE		smc__186837	2607479	Xylanimonas oleitrophica	Secondary Metabolism Collaboratory	MPSTTPAPPSAGLHEPADGVEPNHEPEPAALDDTLVGERPTGLFHSRRWLFGEMLVGALISLTAAFVLSVDAVHLAANPDQALACDINTIVSCGAVAQSWQASVFGFPNSFLGLVAEPVVITVAVAGLAGVRFPRWFMIAAQTVYLFGFVFAYWLFYEAVVNIHALCPWCLTVQLATTLVFFSMLHLNIVEDNLRWPRRVQAFAMSLVRSGGLGILLTAWLLLTVAVVLLKYGTALFA	hypothetical protein
GFIPIPFF_01008	10	-4.0205	0	-19.556	-1.9556	-1.46747	-2.05757	-1.31152	FALSE	0	train	0	FALSE		smc__186837	2607479	Xylanimonas oleitrophica	Secondary Metabolism Collaboratory	MTDLAYLVLTVVFFAAVALVARRSGRGRP	hypothetical protein
GFIPIPFF_01264	50	-0.00132111	0.0208333	-35.4007	-0.708015	-0.101348	-0.82953	-0.283031	FALSE	0	train	0	FALSE		smc__186837	2607479	Xylanimonas oleitrophica	Secondary Metabolism Collaboratory	MGRIRQALGLQESAVVTEAIDRARAAEANLALLTESVLDLERTLEDKGWRRLDAQGAAEFSREGLRTAARLSRVMYLANPLIKRGLSVRQAYVWGQGVQIAARAKGADGGEDVNAAVQRFLDDPGNRSALTGDQAHEQLEIALGTDGNVFLACFTNPRTGFVQVRSIAFDEIDDVITNPDDKDDPWYYLRSWTSQVLKADGTGFETVQEKAYYPALTYRPRTRPKAIGGVEVRWDAPIYHVKVNALDGAKFGVGDAYAALPWARAYKDFLSDWALLVKALSQFAWKASAKNSSRAAGMRQALARRPQGEAPAGNENNVGSTAVLPADVTLEAIPKTGATIDSESGRPLAAMVGAALDVPVTTLMSDPGQTGARAVAETLNLPTKLAMRQRQTVWTEAHRAILSYVIREAVRAPQGGLRGAIGRDDFTGREVVTLAGATDQTIEIDWPSLDETPLETIVKAIVDADATGKLPPLVIAKLLLQALGVKDADEIVEQMTDADGNWIDPYASVGQAVVDAFRRGNDPARVIQPPVEDDDVEGDNA	hypothetical protein
GFIPIPFF_01355	37	-3.5706	0	-122.18	-3.30215	-2.47641	-3.5091	-1.7582	FALSE	0	train	0	FALSE		smc__186837	2607479	Xylanimonas oleitrophica	Secondary Metabolism Collaboratory	MTPAGRARSWDNSPVALLRLDGDGRILDANDTFLAWAGGDGPGERPDVRGRRLSDLLTVGGRIYWETHLAPFLTLQGRVDEVAVELRTPAGPLPVLLSLVARRDERQAVVDVALFAARERVRFDRELVAARTAAEEAAERLHWVHDALTVLSRAATVPQVEQALTDSVARHPAIAAAALHAVGAGHGGPGQGRAGHGGEALATGDDAIQGGTAGGAVVVPVAGTGETYAHLEVTLHGRPGDPPLDHEALRTIAQQGGVALERALLHEQSVSVAHELQRAMLTQDLPSDGQVEVLAEYRPAVSGLEVGGDWYDAFPVDDTTLAVAVGDVVGHGLHAATAMGQLRTATRALAAPGLGPAGTLGLVDQFVARRKVGYASTLVYAELDTVVGTLRYACAGHLPPLLVRVDGTVEYLWGGRSSPLGVPAGGGLRAEGEVRLAPGDVVLFYTDGVVERRDRRLRDGLDQLARVAARRDPVDEGDVLGQFFDLEANQRDDACVLHVAWRGTGAVPAVEVPADVGAVAGLGS	hypothetical protein
GFIPIPFF_01362	8	-4.4885	0	12.4581	1.55727	2.26358	1.64513	3.11452	FALSE	0	train	0	FALSE		smc__186837	2607479	Xylanimonas oleitrophica	Secondary Metabolism Collaboratory	MKTWKHAAATAAAAAAALGLAACSSETVAGGGQDDGTYVIGYDSYFVGNTWSAQLEAEFTSATQREADRIADVIVTQSDNDAQRQISNVQSMIARNVDAIIVTPISPEGIAPVLQQAEQAGITVVLNAQGADTDAYASYVNVDDEDFGATGAEWLVDKLGGNGRIIAINGLAGVPTSDLRFAGAKKVFDAAPGIEIVSTVDGGWDQATTKTAVESVLAANPDIDGVWSQGGSMTLGAIEAFEAAGVPLVPMTGEDSNGLLKKWQALTEAGDTGFDCIAVAKPTWISARALENTLAVLDGEDVPKDEILDPEVITAENVGEFVRPDLPDSLWVNTEMTDDEIRALFAS	D-threitol-binding protein
GFIPIPFF_01379	20	-2.58544	0.882353	-42.3421	-2.1171	-1.66411	-2.35436	-1.54871	FALSE	0	train	0	FALSE		smc__186837	2607479	Xylanimonas oleitrophica	Secondary Metabolism Collaboratory	MRLSPAECRERLAAARHVVLATAGADGTPHVVPMTFAVLPPHGPAGAGHAAIVSVVDHKPKSTTALRRLRTIAQNPHVAVLADRYDDDWSRLWWVRADGVARVVAAPSPGADLHGDDDGGWSVAVAALTERYPQYARHRPDGPMIRIEVERWSGWAWGEGPLPGRETGDEPDQGPGWGDDPT	hypothetical protein
GFIPIPFF_01538	8	-4.30983	0	-14.6019	-1.82524	-1.08367	-2.04915	-1.2212	FALSE	0	test	0	FALSE		smc__186837	2607479	Xylanimonas oleitrophica	Secondary Metabolism Collaboratory	MGTGAAVAGACVLAACAEERPTPQGEAQALGALAPGTRVVALADVPVGGAVSAQLDGHRVLVTRPAEDEVHLFSALCTHAGCRVVPADGALDCPCHGSRFALGDATVLVGPAVDPLPEIAVRVEGADVVLAG	hypothetical protein
GFIPIPFF_01559	11	-3.8255	0	-23.7153	-2.15593	-1.33572	-2.59539	-3.64007	FALSE	0	train	0	FALSE		smc__186837	2607479	Xylanimonas oleitrophica	Secondary Metabolism Collaboratory	MSAVVTPTTTFCTEAWDLVAPWRDAVERMPFIVALADGSLPAESFTFYLAQDAAYLREYSRVLSRAAQLAPDTAAQSFFARSALQAVEVETQLHRDWLGSRGQEADVEPSPVTAAYTGHLHQAASGSYGEAVAALLPCYWLYAHVGEVLLDQAAVGPQGLAAHPYGAWIGTYADPGFQESAARARALVDEAARWASPAERARMLRAFELSSVHEFLFFDQGVTRPTWPSPTV	Aminopyrimidine aminohydrolase
GFIPIPFF_01586	8	-3.52329	0	-11.27	-1.40875	-1.05001	-1.58206	-3.048	FALSE	0	train	0	FALSE		smc__186837	2607479	Xylanimonas oleitrophica	Secondary Metabolism Collaboratory	MSTSTSTSASTAGGVGAQAGRPPGTGPGPAVTSWAVALLLLAALPLSAAFDSPLVLGPLAGAVVVPFAVVALARRLRLPAWAAASATLSLVLVVGASFARSASPALTGTGAGTGMTTVAAWRTTPFGEAAGPVVDAVARLLTAPRPAPVEHVVPVAMLTAVVALAVALAVARGSRARLAPLVGAVVLYGAAQLLTAGAADAGPVAAACVVVAAAGWLLLDGEAVRRGTPEAVLGRAAPGSRVRWRAGGVAGLVVVALVGAAGAGAATAVRGAPYEPREHVTPPRVPMSAAHPVAELARWHAEPDVPLLRVRGQHPGYLSWVTLPDFDGARWAAHLDLRPVGAVVEPALPPGAARGEARAEVELLGLAGASGPPGVWLPSVGHPVSTTAPGALSDADTGVLALAGPDARLPEGLVYELRAHVDVSDVGHAAAAGVPAGEEVARYLELPRLPADLRAYAQAVVEGAPSRLEQAMLLAEEVRTGRELAHDAVSGSSYARVRELLFAEAADGGQVGTSEQFTTAFAVLGRAVGLPTRVVLGFEVPPAEGEEPVVVHGADARMWAEVYFAGPGWVRFDPTPGAATATGLAPDLAAQQVGDVPQDGEDGPAQDLDPAEGGADEDPEASGAPLDESAPGAAGRWAGALAALLGVALLAVPAGLAVARAGRRRRLRTAGVVGAWQHVADAMLLRQGLPAPSRTAPRIADDVARLVDSATGAAAATLARAAEAAAFAPGPASPEGSTWSQAAQVSRALRRSAPWRRRITWWVDPRPLRRR	hypothetical protein
GFIPIPFF_01621	9	-2.3406	0	-13.587	-1.50967	-1.42748	-1.47735	-4.59428	FALSE	0	eval	0	FALSE		smc__186837	2607479	Xylanimonas oleitrophica	Secondary Metabolism Collaboratory	MTDVEDRGAPVVGLSDTDLALLETELAEIELLPRIDADAASERVVPVLRKARAAGLHVLEQRALLVQGEVAYYDGEQERAAQLAQSALKWATEHGSVFLLARAHYVLQKVFLDLGDLSLGLEHSVRAVELLGEDADPRMRLDHIARLADCLGYNRDLPGARARYRQALNMAVEIGDVDRELLVVNNWSYIEAQYGDAEAAIELSTRMQELSVTTGTELGIGRRDTIARALIRVDRLAEAEEVLEPVADPEFRLAGREGDGGAEGLLALVEVQRRRGKFAEAQRNLDVCLRLCEERNLGYVRVAVRQEQAELHAAAGDYKAAFEEHQLYARDALQLQSDERDARARTLQAMYETSEARRQSLQYRELSLRDPLTGLYNRRFVDEELPRLLAEGTTSGRPVTVALLDLDHFKRVNDTCSHEVGDHVLSALARMLEAAVDTAPDGSFAARMGGEEFLLVLSDGDQDATTQLLESLCATVRDHGWSDLTGTLPVTVSIGAAAGPSDPVPDPAQLLGRADACLYEAKRSGRDRVVCDLV	hypothetical protein
GFIPIPFF_01742	60	-4.16532	0	-161.73	-2.74119	-0.572985	-3.0684	-2.48259	FALSE	0	train	0	FALSE		smc__186837	2607479	Xylanimonas oleitrophica	Secondary Metabolism Collaboratory	MTARTSRARHRAARRPLTPLSGINENAAVVGRRAAVVATAGGIIVSTFAGATTAQAAPVENKSAKLSAVDLGALTAQAREALAAAPVVTVAPDAQIEVEAVTAEGVAAVEVTAPKAASVERAASGASRTSERAEVSSSTSQAASIALRYVGVKYVVGGSSPSGFDCSGLVTYVYRQLGVSLPHQSRAIRDSSKTQVISRSEAKAGDLIWSPGHISIYLGNGMQVEASRPDGWNVSVRKIWQSNPTFLRVVG	hypothetical protein
GFIPIPFF_01780	534	-4.16619	0.0244342	-2530.89	-4.76628	-4.15998	-4.98304	-0.713064	FALSE	0	train	0	FALSE		smc__186837	2607479	Xylanimonas oleitrophica	Secondary Metabolism Collaboratory	MPTYAYRCADCGHAFDIHQSFSDDALTECPECGGALRKQYGSVGVTFKGSGFYRTDSRGSSGSSSSSSSSSTSSSSSGSKASA	hypothetical protein
GFIPIPFF_01820	10	-4.2225	0	-0.185986	-0.0185986	0.299775	0.0781915	-2.64911	FALSE	0	eval	0	FALSE		smc__186837	2607479	Xylanimonas oleitrophica	Secondary Metabolism Collaboratory	MEHAASRTPDRRWPRRRWPRRRCHRPPAAPTVVLPVVLSLVLAACGAGGEAGERVTPPISPPAQTAPPSAQPEAPAGGVPEAHEGAVTAQVRTVATGLTTPWGLARLPGGSLLVSLRDEGRLVVVDPASGSVDEVTGPGADELAEQTVARGEGGLLGVAVAPTPADAVGRTPAGGDTVPQARDDTVPQARDDTVPQARDDTAPQTRDGAVPEARDGGSPADRVAVYVYRTGADDNAVLRGVLDVGSTPTLGALTPVVEGIPTGSSHDGGQVAFGPDGHLYVATGDAGDRESAQDLGSLAGKVLRVTGTGEPAPGNPFDGSPVWSLGHRNVQGLGWDPAGRMLASEFGAAAWDELNQVVPGGNYGWPDVEGAADGEVEPAYPGGPPVVDGFVDPLVTWPPADASPSGLAVTAEGVYLAALRGERLWRVPLLGTDGATAGEEVRLGEPQELLTAAGRLRAVVADPDGSLWVLTSNTDGRGAPGADDDRLLHVTLAPS	hypothetical protein
GFIPIPFF_01847	21	-2.92992	0	-10.3168	-0.491274	0.740966	-0.96045	0.12485	FALSE	0	train	0	FALSE		smc__186837	2607479	Xylanimonas oleitrophica	Secondary Metabolism Collaboratory	MAHLARHRTDAAFVFNAANAPLLPVLRAAGVPVATHVDGLEWQRAKWGPVGRRYYRVAETAAVRLSDALIADAQGIADYYRREYGVPTALLSYGAPLLVDVASDRVEDLGLEPGGYHLVVARFEPENHVDMIVEGYVAGGAVLPLVVVGSAPYAHGYTQRCHDLAAGDPRVRFLGGVWDQKLLDQLYAHALTYVHGHSVGGTNPSLLRAIGAGTATVAYDVVFNREVLGRGGRYFSTAAGLARHLEEAEADPGTTRASAEYLHRRAHGYDWDEVADGYEALARELAAGRAPGPWPSARRGAVAHEEQA	hypothetical protein
GFIPIPFF_01959	8	-3.0744	0	-1.20212	-0.150265	0.182432	-0.280021	-1.6671	FALSE	0	train	0	FALSE		smc__186837	2607479	Xylanimonas oleitrophica	Secondary Metabolism Collaboratory	MKRLFGAIKDELPGAVRRQGGGRTVYIVATSGHPNYGDEIILRRWLRLLAKTEPDATVWVDSPAPGPTAALMRDEHPGLRTTDTLYRLSWEAPSDDSREVAEFVRGALDDPGSAPRWIPGIEVLRGLGAGDVLHVVGGGYVNSVWPRHLGLVAGAAWVAERTRASVAVTGLGLLPADDAAREVWKNAARRIGVLTVRDQASLEVVRANPDAVVAPDDALLGGAAGLLARDAATAPDVMVCVQTDMLAVPFDDVVETVRSTLAGWGVTSGAQVGFVECIPRVDRAIYDALSDELPGARFYSLWEILRDGLPARPGQRWISSRYHPHLVAAAAGASGVALSVSEDYYAVKHGAVAALGSGWTQARVGDRGLVAGDAGSLPARAQDHGVRLLATARRIYAPHAR	hypothetical protein
GFIPIPFF_01969	60	-4.2922	0	-49.4983	-0.838955	0.206959	-1.12392	-0.928094	FALSE	0	train	0	FALSE		smc__186837	2607479	Xylanimonas oleitrophica	Secondary Metabolism Collaboratory	MSATTATPGSLRPGRVTMLDPRNNSLNLVRLVLAALVLVSHAYPIAGAGGGPGFAGEHLGGWAVIGFFAISGYLITGSRLRTTFTEYLGHRVARIFPAFLACLVVVAFGFAPVAYRIERGTLEGFLTTANTPLNYVLANAGLRMSDYSVAGTLADVPHAGAWNGSLWTLYFEFLCYLVVGVAACAAVTRRSPLVLGAMFLLSVAAHVADGRVLQLFGGNTDAHWLFKLLPYFLGGAIVYMLRERIPLVWQVALPAAAVVGVAVWLAPSWGGQLTAPLVAVVLLWVGRVVPSPAWFQRNDVSYGLYVYAFPCQQMATLLGAGALGVAGHVAVTLPPALALAAASWFWLERPVMRATRAASAGRTRQTAAQVDAAPTSPAPDATAVRAQAG	hypothetical protein
GFIPIPFF_01990	6	-3.7435	0	5.61426	0.935711	1.07647	0.936257	-2.12631	FALSE	0	train	0	FALSE		smc__186837	2607479	Xylanimonas oleitrophica	Secondary Metabolism Collaboratory	MRRKTRHEDGAADRAGDPAPRQVPEQVPDGAAGQAARPGAAADPSEAGTPAADTASAENPTRAVRGARTRSGRGVARTVAAATTGAVVVAAVAAATVLAQPWASALAGPGRGVDADTVRSVDVDPAPAQLVCPLPARLPEGADVGDAQFSASPVETTSGYVLGLVGAERGEVAAGPLGGETAGLTEGSAAAVVAGDPADLADRGVLLQAQPLREAPFRAAGALASATTAGDLRGLAAAACTAPAISHWIVGGGTEVGANALLLVQNPTTRTATVALDVYGPAGQVALGSRGAFVVGPGEAVQVRLEAVAPDQRRTVTHVRSTGARVTASLQAHAVDGLVPLGTDLLAAGAEPSTSVVVPGILSAGEALEDPQAPALRLLATGDEPGTARVSVYGPEGRVYLRGGETLDLEPGAVTDLPLGGLPAGAYAVAVDADVPVVAGARYARQGSAPAGGVVAGTPYDAAWASGQPAAGPSAGQAAVPAGTHAVLTLAAVPDDRGEDARPSGRTTATVTLYDAAGEQVATTDVPVEAGATARVDLNQLAGERTPVLVTVDGGDGPALAWAVNLGHEDDESLVAVLAPTPAVAAPGSTQVREVQAVD	hypothetical protein
GFIPIPFF_02026	130	-1.44809	1	-295.692	-2.31009	-0.766366	-2.70731	0.520625	TRUE	1	eval	1	TRUE	Wadjet	smc__186837	2607479	Xylanimonas oleitrophica	Secondary Metabolism Collaboratory	MTTQTTGGQAGPVTDGSEGVPDAGFIAPVPAEADLPALFPGDTGSLEADVRQVLVRLLRQRYLSAAAHPGPWKTLLAHQATVESRLHDLFVHLVVDHERGLAYKRQVRKAEVEVPVLLKDEPYSRVETVLLVHLRALFQREQGAGEQQARVDAEELEQTVLSYLPAGETNLAARQKEIAAAVARLVRERVLAEESQGRYRVLPVVEVILSADRLAELVTWLRDGDTATPGAEEPGSGDAGGSAAGEDAADSAGAADVDADEEDDL	hypothetical protein
GFIPIPFF_02096	20	-3.10775	0.0185185	-23.8372	-1.19186	0.818958	-1.80452	1.49463	FALSE	0	train	0	FALSE		smc__186837	2607479	Xylanimonas oleitrophica	Secondary Metabolism Collaboratory	MSTRFHLVGSLLRPEDLLKHKAVIEQRDDITYPFYDDLPGYLEAEVAAARAVVEQQIAHGVEVLTDGEQTRSMWHLDFVWGLGGTERFIADHGYYFRDLDEAGTYETRRDIGVRVVAPLSGKDHHFIELFRRLTELAGSRPTKLSIPSPSHVFGELSGKLFGAPNAGRAEGVYATADDLKAGLLEAYRNFVTEYAAAGGTILQLDDCLWEMFADDNPSSPFTGGAVPFEQVRGFAHEFIELNNSLIDHAHGLGLKVWTHNCRGNYASRNMGGGSYAKIAELFLRQQRYDRFFLEWDDERAGSLEALQALADRPEAEVVLGLLSSKSADLDDEERARRLLDEASAIIPKERLHLSHQCGFASTNEGNELSEEQQWAKVDQGQRIAQEFWGS	hypothetical protein
GFIPIPFF_02138	97	-3.99658	0	-335.238	-3.45606	-2.98606	-3.54506	-1.89005	FALSE	0	train	0	FALSE		smc__186837	2607479	Xylanimonas oleitrophica	Secondary Metabolism Collaboratory	MLAALVTGVLLLVRGGSSASDAAAATVPVALTAPGAPAGTTIGVVVTLGSDESQGAGWNRAAQGAAVAAHRFGLGGTDVTLLTLDDQGTVEGGRAAVQRLVDRGASGVVLATSGDHVQGALEASAAAGVPVVMPYADGEAAGADVWSTAPDEEQVAEALADALGGAERPLLVDAGGSVPAALPTAGSLAFRPGDDVTSLGQEVARLTGAAPAAPEDQTQGEAGGATFDAVVVAGPPTQQAVVVQALQAADVTARVVLTPEATSPAFAGALQERGGAVSSELVTVGADWDDAVALRQDAAGRAMSAFLGAVRLLAEEPAATNLTEDVPFAEVAGAADSRSHDAVVALVRAVAAAESTDPGKVADALGGLRLSARDGVAGPALDLTRRAVLDGEVRPLHASAQDLGLRPAAQDGTVRTVWFPAPVAQ	hypothetical protein
GFIPIPFF_02144	81	-3.8804	0	-108.419	-1.35523	-0.000254447	-1.50441	0.508468	FALSE	0	train	0	FALSE		smc__186837	2607479	Xylanimonas oleitrophica	Secondary Metabolism Collaboratory	MVDPLLLRASTQNRRAALLTAALQTTATASHLPQAWALAHGLAAGVAGDTDGAVRAAVAVAGITTARWLLTWAQARAAARLGEAVRTRVRDQALRGALVPAALHDPGRRDGALRAALVDGVDGVDAYVTRYLPAVAQAVLLVPTVTVLLTLVHPLAGLLAGTAAFTALLAPLLWKRLVRRHSDAHWDTYENLGSDLLESLQGMTSLRLLGRVERTRRRIAVRTEALHRATVRAMRTSLLDTALVDLAVQGGTVAAVGVALVSGAGGTGGPPAELYLTLMLVSETFRPVRELSRAWHAGYLGVSAVPALRALGVGREPDRGAGTGTGSPGDHSAPRSAPLELQDLRFAYPGTRAPVLDGVTATFGPGAVTAVVGPSGAGKSTLLDLVLGHLTPTSGRLHRGGRPVKPSDVAVVSQRPVLFEGTVRENLLVARPDATDHDLWAACVAAGIDEEVRRLPAGLDSRVAAAGASLSGGQRQRLALARAVLSDRPVLLADEPTSALDAAAAATVTTTLARVATDRVVVVVAHREESLDGVGTVLELVDGRLAPVLDRSPA	Iron import ATP-binding/permease protein IrtB
GFIPIPFF_02148	9	-2.301	0	20.8004	2.31116	2.6785	2.24897	-1.93885	FALSE	0	train	0	FALSE		smc__186837	2607479	Xylanimonas oleitrophica	Secondary Metabolism Collaboratory	MKPRHGWRPLLGTGEVRLTGERPALRTRGGRFLRLHDVPAPAPVARTRYLHRVRQAVLALEEAEHARRWPPGRRRVLVLGHDRLARALTAALRGAGADVRRSTARAGTALLTSVDVVVDVRDTPHRPEEDSALDPLPSTGTALLRGRREGARMLLYPLAVDGTEATADQVRRRRLAASPAASELASWLARPHRRRRLRAAAVSLTVARCLAVLEDWAAGRPAVAEHRRLLRTIGEDLRETTHTVLGFDEPAPHPQGGRR	hypothetical protein
GFIPIPFF_02162	20	-3.56288	0	-62.2232	-3.11116	-1.67289	-3.43557	-2.70309	FALSE	0	eval	0	FALSE		smc__186837	2607479	Xylanimonas oleitrophica	Secondary Metabolism Collaboratory	MAEPVTVSVRAATRTHGTVEVLEETSFDVGPGRAAVVVGPNGSGKTTLLRLVAGADLPTRGTVETLGAPAAETRQTRRDELALLLGGLPTYPDLTVAEHLTLVAAAWGPRHVLGRTPAPGVDEALADAGLTRVRDQYPGELSSGETQMFALACTLYRPGALVIVDEPEQRLDAGWRRRCRDLLLAALDAGRTLVVATHDHDLRAALTSVGPDGQARGVEVALAAPQR	hypothetical protein
GFIPIPFF_02215	5	-4.0292	0	5.08376	1.01675	1.12317	1.0136	-1.94818	FALSE	0	eval	0	FALSE		smc__186837	2607479	Xylanimonas oleitrophica	Secondary Metabolism Collaboratory	MRVIARQAGTATRRAHPGTPGAAALVVLLVGVLAVGCTPAPSGRLDTRSGADLPTTAPEPETSAAPMPDYDPATAVGDYAEGFPTDLLAAPEGATVVASSARPQENGTTQVSLNLSTPATVEDVLAQVGAPLAVAGFTETAPSVITGLSAQTAWTRRTEREEGPLVETLLVGVLDEDDRRLVSISGTVAAPAG	hypothetical protein
GFIPIPFF_02222	154	-4.10004	0.0510931	-293.325	-1.9555	-0.433147	-2.2	-2.3299	FALSE	0	train	0	FALSE		smc__186837	2607479	Xylanimonas oleitrophica	Secondary Metabolism Collaboratory	MSEALRPRAAVLVAMDEEAAPFLARAEHVGDEVARGGGLAVRRDIVLGGVPVALVRGGIGFANATAAAAYAFYTLDGAVPLISAGTAGGLARGVEVGQVVVGRQYVNMNADATAFGYTLGQVPGMPERYDGDEDLVALAVDGAPEGVSTGVIGSGEVFVTADHALRMREAFPDVVAVDMESAAVAQFAHTHGQRFVSVRAISDLCAPDGTEFLTHLDGAADRSADAVVRLLERLTGSEPRQPELAAQA	hypothetical protein
GFIPIPFF_02292	106	-3.46239	0.0269608	-283.381	-2.72482	0.503101	-3.47625	-1.0111	FALSE	0	train	0	FALSE		smc__186837	2607479	Xylanimonas oleitrophica	Secondary Metabolism Collaboratory	MTEAINVAVVDDEETSRRLLASHLERYEQEHGTPLRVTTFEDGARIAEPYRPEFDVVFLDVQMPGMDGFETARRIRELDTDVVLVFVTNMAQHAIRGYEVEALSYLVKPVPYFAFSQELRRSVRRVRRGDRDSIMLPAGGSTARVDLADVLYVESDKHRITVHARDRAYTLTGTLKSFETELAGKGFFRSNSCYLVNLRHVVGVHPTSCVMRGGIELQVSRPRRRAFLDALTDHVGGRLP	Transcriptional regulatory protein YpdB
GFIPIPFF_02438	7	-3.702	0.142857	17.0214	2.43163	2.78198	2.5486	0.901965	FALSE	0	train	0	FALSE		smc__186837	2607479	Xylanimonas oleitrophica	Secondary Metabolism Collaboratory	MSESGLVIDDLSVDYDSTRAVSGLSLHVPDGQTLAIVGPSGCGKSTVLRTIAGLTRPAEGRVVVGGRDLTHVPASARDVGLVPQNYALFPHLSVRGNIEYGLKARGVDKVARREAVDRLLAFTELTPLAQRRPSQLSGGQRQRVALARAMAIEPSVLLLDEPLAALDPQLRGAMRRQLLDLLGATTSINVIVTHDRHEALSMADVVAVMRDGRLVQAGSPRELWQAPADAFVADFLCGATYVDVVLDQDAVHAFDGRWAIPYAAVDAARPATGRARGRLLLRPDSLVLSEHRGTGTVPALVRHAEFVGESTLVTLEVAGTAVSVRTDQPVTTGTTVHAGLAGRPVAHPHPEEIAA	hypothetical protein
GFIPIPFF_02451	91	-3.82976	0	-272.298	-3.02554	-2.4183	-3.15446	-3.08506	FALSE	0	train	0	FALSE		smc__186837	2607479	Xylanimonas oleitrophica	Secondary Metabolism Collaboratory	MDRRSVEDLAPPRPSRVDALLTRLGVVGVPARDAVLAAVVAVLTLVTLALTLDELAALEGIVVQHPSAVVALCTVQAAAIALRRTRPLLALGVVVALQVALVAAAPADFSVRGLAPLVVGYTLGTLMPVRRALAVTGAAAVLEAAAAVAVAPAGSPSLPQLALLGLATAAISYPGAALVGVWTATRRRYLDLVRLRAAEAVRAQHDAARAAVVAERGRMARELHDVAAHHLSGMVVQAAAVERLVDQDPDAARAGAAWIRSQGKETLDNLRQVVGLLREGDDGTAPVPGTADLDGLVTDARTLGDDVVLRRSGPAPQLGPLADAALYRVTQEALANARQHAPGAPVRVGLSTGGTDVVLEVVNDPSPAPPTDDGRNRTGAGLVGMRERATLVGGTLDAGPTPAGGWAVRLTVPQTRSTPPDAVDDEDEDEEGRQ	hypothetical protein
GFIPIPFF_02491	23	-3.32944	0	-67.0304	-2.91437	-2.7604	-2.89744	-2.27553	FALSE	0	train	0	FALSE		smc__186837	2607479	Xylanimonas oleitrophica	Secondary Metabolism Collaboratory	MATIEAARAAKPALRAALGRVEGVCGVGLVQRGGPDDWVLQVNVRDVRARKDVPPVVDDVPVRVRVVGGVRAL	hypothetical protein
GFIPIPFF_02542	22	-4.0512	0	-64.0217	-2.91008	-2.51916	-2.98198	-1.86716	FALSE	0	train	0	FALSE		smc__186837	2607479	Xylanimonas oleitrophica	Secondary Metabolism Collaboratory	MGHTERMVRAMSLRVQLLLLQVAIVLVLVCTTGVVASTIQEHQLREAYLDRMTGVAQSVAGLPAVVEAFDDADPAATIQPIAELIRRASDVTYVVVAGPDGTRYSHPDPDRIGERVSTDPSPALAGQVWTGTQTGTLGESWRVKVPVYGPTADDASPAAVVGVASVGILESELRRDWMSGLAQLFLALAGATVVGVLCAAWVAHLVRQRFFRLEPAQVRALMHDLDGARGLTAALRAQSHEFANKLHVISGLLELGRTDDAVRFIERAAHAEPGAAPPVPEAVRAPEVVALLRVKARIAAEHDIGFEVDAGSRVAPPGPQGAARHEDLLTVLGNLVDNAAEAVGPGGHVHLLVDDGGEPARTDGRAGTLRVVVDDDGPGIPRASRRAVLEDGFSTKQPTPERGSRGVGLALVRRAAERHGGGVRVSTSPLGGARVAVTLPGAALAAPTAPVVVPAAPGAAQPVRTGGGHP	hypothetical protein
GFIPIPFF_02617	9	-4.26056	0	-7.92718	-0.880798	-0.746506	-0.850308	-1.20749	FALSE	0	train	0	FALSE		smc__186837	2607479	Xylanimonas oleitrophica	Secondary Metabolism Collaboratory	MSTTPEQQLPRPAGHAAPGTGAAPTGKEPTAKELRSEVERARAELGATIDELTTRLSPGYQAAQLASATRTAASDAGGLLTGDGLPADERRARNVKVLLGAAGAVVLVVTALVVRKVRS	hypothetical protein
GFIPIPFF_02681	11	-3.737	0	-5.52253	-0.502048	-0.375786	-0.544481	-1.51355	FALSE	0	train	0	FALSE		smc__186837	2607479	Xylanimonas oleitrophica	Secondary Metabolism Collaboratory	MNRLMNDPVLKQLAELDPAPVRPLTRTQELRADALLHRIMTGPRRPARAPRQASRIGRRAAAAGLTVLAAIGATVFATMPASAERVLLEAAENAARQPAVTSEYWYVRSQVKDPQTIPYQREIWRSKERSVLRDEQSAAFRAAQEGKEALDPELVRVEEITNQDGVVPPFGDGVSVTWEQLERLPTDPVRLKQWLTDNLPESGHGKDWALWEATASLLQESPASPELRRALWEVAASIPGIELLGKTTDSASRTVTAVEADFSDQGLERFVLMLNPGDGTLLETRIFDADGTLLYRATVLEWGPQNTAPELEEPLCGTATSSHASC	hypothetical protein
GFIPIPFF_02781	1055	-2.58059	0.00866084	-5719.76	-5.42672	-5.08567	-5.48825	-1.92869	FALSE	0	train	0	FALSE		smc__186837	2607479	Xylanimonas oleitrophica	Secondary Metabolism Collaboratory	MSDDSVVGPGPGSGHQQGRAETPEERSDRNWNELLQELRVMQTGVQILTGFLLTLPFQPRFAELTAYQRGVYLVLVLLSAATTGLAIAPVAMHRHLFRRHMKPRLVTSADRMTRAALVLLTLVVAGVVSLVFDVVVGHGAGLVVGGVALVALLALWTVLPALVRRRR	hypothetical protein
GFIPIPFF_02998	29	-3.54272	0	-75.6277	-2.60785	-2.32989	-2.62849	-2.45401	FALSE	0	train	0	FALSE		smc__186837	2607479	Xylanimonas oleitrophica	Secondary Metabolism Collaboratory	MRLTFHGHACVRLDHNGTSLAIDPGTFAPAAPALDSVGAVLVTHDHPDHLDVAALTAALHADEELEVLATPAGVDALIASGAPAPRLHRASPGQVLRIGEARVMVGGGQHAAIHSRVPRIVNVTYRIELGGRTVYHPGDSFDQPGGPVDVLLTPVAGPWMKLGEAIDYTLAAGAPYVVPVHDALLSDVGRAVVERQLGNKAVAGDHAYAPLAPGESLTL	hypothetical protein
GFIPIPFF_03243	70	-3.09542	0.0227273	-197.88	-2.91	-1.57044	-3.07608	-2.74183	FALSE	0	eval	0	FALSE		smc__186837	2607479	Xylanimonas oleitrophica	Secondary Metabolism Collaboratory	MIDFRYHLVSLISVFLALAVGIILGAGPLQGAIGDQLTDQVDALRTERNDLRDELSATQVEAERRLEFLQAAGPQLVAGTLEGSRVAVVDLDDVAGDVQQGVRDQVEAAGGTVTLGAVLLPAWTDTEHAGFRDTIAGGLRERLAEAAPDLPEDASTEQTLAAALAVALTGAEAPGVRSQDAIALEQQLVQANLVDVREEQGQPADAVLLMSGVTAVAEPGETPEPEATPEADAVSSMVALAQSARLVAPAVVLAGPTPTSDDVLSALRAEADAAREVSTVSGIETPVGRFVVPLALAAQLGGQVGQYGFEDGTTPLPLLPRPLPAPAGADGAAAEGAEQPGETTEVSADVATDGGEGATEGEG	Copper transporter MctB
GFJAOCDD_00005	11	-4.1798	0	-11.352	-1.032	-0.709551	-1.02218	-1.66055	FALSE	0	eval	0	FALSE		NPDC099157	561879	Bacillus safensis	Shen Lab	MKKWIVMMLLVILSFTQVFQVANAAKDEWNQLADLPTARVGAVANAVDGKIYVIGGFNAFNETLEYDPSMNKWTKKKDIPTGRGGAASVVVGSKIYVLAGKHTGFTYNKFEVYDTKKDEWETLPDIPFVSKSKGSYNVQAGVIGNKIYVLGGKEFFSYDLTSQTWKEEAPLNVKTEGATGLVLKEKFYIIGQNDNRQVFEYDTNKGVWSFKKRNLSGYLTGVTYKGNMVFPASSTRKLNIYDANKEEIIGVDVPYHNPRIGASSVIIDDTLYVIGGRDYNVNYTEIADQNYKSVISLSLKDLQFPNNTEPPGDKDPEPTTPPKDDATDEDGDALLIITMVNGLQKEYDLSMKEVNAFLSWYKKRDAGEGPGFYEIDEHDNNKGPFESKKDYVVFKNILMFEVNKYKK	hypothetical protein
GFJAOCDD_00175	9	-4.1035	0	-2.53835	-0.282038	0.432795	-0.346042	-2.65839	FALSE	0	eval	0	FALSE		NPDC099157	561879	Bacillus safensis	Shen Lab	MKKAKLILFLCFMAVLTACGNTNSSTEPAKKEETSKEASKESAQKENKPTSGRLSKIGEWKKDKNGSTLTLKKINNKQKEIDLSPIKMKIQDVKVFEYSNLGEDDKELLSDNQYEKDKYHRIQITYTTENTSDKDVLFSGVDVITTNTKKQIQVNTANLYTDKGVGSFYGKVENEGMVVVPLLVDDVSDLSSITLHLSDVYLNDEPELLHDGAKVKFDF	hypothetical protein
GFJAOCDD_00284	24	-3.614	0	-1.8318	-0.0763251	0.415048	-0.0401539	-2.31585	FALSE	0	eval	0	FALSE		NPDC099157	561879	Bacillus safensis	Shen Lab	MKREEGFIYPHALAAILFFLLILGAITMGFQKELKSAELTISFYKKQQLFRVGVSQAASTVERICAKQKTHIDTEEGRVTLKRMKCDHKKKLVLVLVKVKTKDGLSDERELMLDWKTGEIMRWANPD	hypothetical protein
GFJAOCDD_00372	6	-1.372	0	3.6457	0.607616	0.783801	0.604866	-0.80604	FALSE	0	test	0	FALSE		NPDC099157	561879	Bacillus safensis	Shen Lab	MRELSNMKSYYDEHPSLWNFLYPFFGQASQEGAQSRVTEFIQKERTFQKGKNALYLHIPFCDTICSFCPFIKSTKYEPIIGKYIDALINEMRILSQSPNIQKMTFDVVFVGGGTPSIMPPELIYRLSTAIKENFSLSADYEWTFECEAKTATPERVAAMAEGGANRGSFGVQTLNEHYRKMFNLTASFDQISQTVDLMKRHFQSYNIDLLYQLPGQTKEEMLEDINGVMALGSTSIDTYPLEYIACSKGWLSKINKGKVPMPPNPKEKFEFSDTLYRHLKTNGWHQNYVYTFMAPEHQNKRFQYGEVIYGGYEDQYIGLGTGAISYMQGMIWSNEGNTQKYIESLTNQELPIVKSREYHAFDRRLVFFPKTMKIEKTYLNRMPKREEIYRKLQLLIMKGVVEEAEQYFVIKEEAKPWYPAILVDLIPEKERENYDQAVEFMQKELGWYESTEVLL	Anaerobilin synthase
GFJAOCDD_00375	9	-2.38325	0	-0.494657	-0.0549619	0.443789	-0.0782867	-1.76489	FALSE	0	test	0	FALSE		NPDC099157	561879	Bacillus safensis	Shen Lab	MKHQELLVDVNFYQARDALLEQAISSKEQKEPKCESRNSHPVVSGKK	hypothetical protein
GFJAOCDD_00462	169	-4.3464	0	-437.147	-2.58667	-1.04902	-2.86119	-1.90195	FALSE	0	train	0	FALSE		NPDC099157	561879	Bacillus safensis	Shen Lab	MTEEMNQIDVQVPEVGDVVKGIVSKVEDKHVNVDIVNVKQPGIIPISELSSLHVEKASDVVKDGDELELKVTKVEDDALILSKRAVDADRAWEDLEKKFETKEVFEAEVKDVVKGGLVVDIGVRGFIPASLVEAHYVEDFTDYKGKTLSLVVVELDREKNRVILSHRAVVEQEQLDKKQDFLQKLEVGSVIDGKVQRLTDFGAFVDIGGIDGLVHISQLSHAHVEKPSDVVEEGQEVKVKVLAVDRDNERISLSIKETLPGPWSQIGEKVKQGDVLEGTVQRLVSFGAFVEILPGVEGLVHISQISHKHIGTPQEVLEEGQTVKVKVLDVNEDEERISLSIRDLEENPEKQIEEDYRQYQAKEENTSGFQLGDLIGDKLNKLK	30S ribosomal protein S1
GFJAOCDD_00526	24	-3.697	0	-50.0062	-2.08359	-1.07627	-1.96698	-3.77849	FALSE	0	train	0	FALSE		NPDC099157	561879	Bacillus safensis	Shen Lab	MKHEGEKKHEMLANEDMLYEAIEQFFASSPFHEILNSAEALMTTSHSLASITTDVTEDEQNVYIEIQFPDHFVEGDIALEVKAQYLHLSVQEKIKTNTTTSYSSFTKTILMPAKIDETKMQSVWKDQSLHVSAPKQTTQ	hypothetical protein
GFJAOCDD_00589	24	-1.751	0	-16.2914	-0.678808	0.448764	-0.554898	-0.897367	FALSE	0	train	0	FALSE		NPDC099157	561879	Bacillus safensis	Shen Lab	MEFEQLLDGWNEELLESEGVLEVILILLLLRLLEESGEENVSDIKELLRPWLELGIPVPRVHLVNGDVLQNVVVVQLFDTVAVFKNATNQLRVSVPYVNIVSWGAF	hypothetical protein
GFJAOCDD_00726	16	-1.8107	0.111111	-41.9578	-2.62236	-2.23957	-2.70297	-0.534556	FALSE	0	test	0	FALSE		NPDC099157	561879	Bacillus safensis	Shen Lab	MFRELDNLLSADTTVDSWYDGGCLIASEILSDFSLNDWEELSNQVLNKPIEWQRKIAYCLDNECNEYELNILIDLLNTNDKELFEICIDTLRSFPIEEGMKHPQILERVNHVLATTENSLVKVIFQGFLSKMNSN	hypothetical protein
GFJAOCDD_00820	21	-3.14333	0	-15.4751	-0.736912	-0.376558	-0.638576	-3.36023	FALSE	0	train	0	FALSE		NPDC099157	561879	Bacillus safensis	Shen Lab	MSNGENVAFNMGDLLFQVFSLLFIAFIVTIIVIAFRMIRRKRMELKKIEARLNKVIEKNDLKE	hypothetical protein
GFJAOCDD_00889	54	-4.4488	0	-109.044	-2.01934	-0.707882	-2.32674	-2.46829	FALSE	0	train	0	FALSE		NPDC099157	561879	Bacillus safensis	Shen Lab	MTSRWALITGASGGIGQAAAKKLAQEGCNLMLHYHKNEQAAVRLAAHLDEAYHIQTHVVQADLAKTGGADELVSRLPLFPDILVLNSGKSHVGLVTDTEKDVLASMVQLHVTSPYELTQSLLPAMIQKKAGHIIAVSSIWGETGASCEVLYSMVKGAQNAFIKGLAKELAPSGIRANAVSPGAVKTDMMNRFTQEDIAMLEEEIPLGRLASPEEVADVIWFLASKQSSYITGQILSVNGGWYC	3-oxoacyl-[acyl-carrier-protein] reductase FabG
GFJAOCDD_01139	25	-3.574	0	-5.45648	-0.218259	0.112843	-0.181964	-0.578746	FALSE	0	train	0	FALSE		NPDC099157	561879	Bacillus safensis	Shen Lab	MSNYSHGSMYGGYGGYGYGFGGGYGGGCCYPSYGGGYGCGYGGGRTFALIVVLFILLIIVGAAFLGGGGCC	hypothetical protein
GFJAOCDD_01262	42	-2.726	0	-80.7647	-1.92297	-0.643083	-2.23301	-0.896914	FALSE	0	train	0	FALSE		NPDC099157	561879	Bacillus safensis	Shen Lab	MMEEAQIIRMAKEIIALDVKRDELLEQFMQAAGQNAHALLRAMQNDLYKKSS	hypothetical protein
GFJAOCDD_01358	24	0.313676	0	-15.7955	-0.68676	0.38516	-1.05609	-1.40445	FALSE	0	train	0	FALSE		NPDC099157	561879	Bacillus safensis	Shen Lab	MNESYSYLEELEDFLGGTFHQDIDSPEEAIDEFIHEASKECLLSTIKDCQDFLNSTLTIQEKENFIENNAEIYFPAISLNPLQWFNKIIEEMKEAVKMK	hypothetical protein
GFJAOCDD_01562	24	-1.8775	0	-54.748	-2.28117	-0.972161	-2.59922	-2.88862	FALSE	0	train	0	FALSE		NPDC099157	561879	Bacillus safensis	Shen Lab	MTTLGIASLSPQYEEAFTRQLAKAASSYRLEVVRFTPFDLKPASNMIQGQTYTNGQGFADAQFPIPDLIYDRCLYRHDAQSKKAKPIMEWLKKYPKTDFLNTGISNKMVLFEQLRLLSASQPYLPGCFLLKEPSDLINMVREYGAGGYCRMQPLSHQHAASTYFISFDGKSTFTVQLSSNQTITFSRTSELERWCKKYAGRYFLQFFNTNDQKEILFNEIKIFLMKDSQNQWKRMGIHTKSPAKNSLLSHTQKSAPVIGFEHYLNTLQPHIKELLLDDMASIQASLPAYIDKTYSPCFEFAVDLLHSSEGRLFISNIRSKPGRSAFLKVYPEKEHELIRIILEHAQSIKSQPKEVSYEQKALHHRPTPHK	hypothetical protein
GFJAOCDD_01647	22	0.5935	0.142857	-57.2684	-2.60311	-2.01147	-2.43469	-1.64428	FALSE	0	train	0	FALSE		NPDC099157	561879	Bacillus safensis	Shen Lab	MKINKQINTFEERFSEDVVTIIAVTGPSGVGAGKAGQAPLWTASIPLIAWKENGHIITENVRLCWLTDDEGLREKQAQLHKESIVTLQVRKGEGEFMLVSLINTDTKDQALQEILEEAQKPVYYHDDILETFELVKGLDLFEKTIQWSNEECLLYFNLEEDEKINDSLRTANQLMQEQAKWDSSIKSFAANQLIDLAKDWQEQDESAEKQEELTLNQFISRISLESLHVYPEGEFEVYYHDGDLFWGHVIIVTGNINGTFHDAHIAG	hypothetical protein
GFJAOCDD_01650	23	-2.9305	0.25	-57.6299	-2.50565	-2.01444	-2.55974	-1.19774	FALSE	0	train	0	FALSE		NPDC099157	561879	Bacillus safensis	Shen Lab	MRLFKNWRKKQPVQQITSEKQEDSIPIDFSTLPFGTDTVDDFLFNLDLTSKLTDPYKETDTNKLT	hypothetical protein
GFJAOCDD_01846	11	-2.13257	0	14.706	1.4706	2.01497	1.86554	2.34962	FALSE	0	test	0	FALSE		NPDC099157	561879	Bacillus safensis	Shen Lab	MIVEDDPVWMKGISDLISKEKDMVVVKKAFTKSEALLLENHEIDIILMDLTLSEDEELGGLNLSKELLERGFQKIIMLTSWEEPAIILDSFDQGAMNYINKSSYKDIPKFIREAFIDKVTLNADVSSLLINELRIERKASILTPAEREVYKLKEKGLTRGQIAEHLFKSVETIKKQLKTIKKKLK	DNA-binding transcriptional activator DevR/DosR
GFJAOCDD_01860	5	-1.348	0	4.62934	0.925868	1.12096	1.03412	-0.796674	FALSE	0	train	0	FALSE		NPDC099157	561879	Bacillus safensis	Shen Lab	MPKTFTTLRLSQQLKHYNDLDKGSQYDRFVLAVFLMTNVYNIGGKEKILIVDKADRMGRCYNGRFNT	hypothetical protein
GFJAOCDD_01889	32	-4.024	0	-41.0293	-1.28216	-0.794288	-1.23734	-1.45575	FALSE	0	eval	0	FALSE		NPDC099157	561879	Bacillus safensis	Shen Lab	MEIRAIRTFATIVKYGNFLKAAEALNYSQPTITLHIKHLEEEIGEKLLERGKTLKLTASGQLFYERANSLLNEYEKLTKTLQDLEVGIAGFIRIGVSEPTASLEFPALLAEFKERFPNVEFSVQVADANTLSSLLSHDEIDFAICGAPEASMENSYKPLFQDDIVLLVPSSHRLAEKNDVEVTDLENETILFTPHNCPIRIQIEQQIVDVIGTNYKKLEITSSMSHKHYVQAGLGVSLFTRTAHSFTLPGTKVLEIKGIQVSPPVGLLRKTNDTPGRAVLQFIDLIESRLHQHQPS	HTH-type transcriptional regulator CynR
GFJAOCDD_01986	43	-4.19933	0	-50.7686	-1.18066	0.255312	-1.52362	-1.57695	FALSE	0	train	0	FALSE		NPDC099157	561879	Bacillus safensis	Shen Lab	MDTLNRECLHQIHQGARLLSKKANEALAAYDLYMSQWTVLFCLDTFGPKTQKDIWTYLNVEAPTITRTVTRLEANGWVKRVQGKDKRENLIVMTDDAKARFEEIKRTMEQFEEECLSDFTYEEKQLLHTLLHKLSTE	hypothetical protein
GFJAOCDD_02018	89	-2.53243	0.015625	-140.374	-1.57724	0.392695	-1.97475	-1.83443	FALSE	0	eval	0	FALSE		NPDC099157	561879	Bacillus safensis	Shen Lab	MWLIVIACVIMLGIGFIEKKRHQKNIDALPVRVNINGIRGKSTVTRLTTGILMEAGYKTVGKTTGTDARMIYWDTPEEKPIKRKPQGPNIGEQKEVMRETVERGANAIVSECMAVNPDYQIIFQEELLQANIGVIVNVLEDHMDVMGPTLDEIAEAFTATIPYNGHLVITDSEYTDFFKEIAKKRNTEVIVADNSKISDEFLRKFEYMVFPDNASLALGVAQALGIDEDTAFRGMLNAPPDPGAMRILPLMDAKTPGHFVNGFAANDAASTLNIWKRVKEIGYPTDEPIIIMNCRADRVDRTIQFAEDVLPYIEASDLVLIGETTDPIVKAYEEGKIPADHLHNLEYQSTEEIMNMLEKKLHNRVVYGVGNIHGAAEPLIEKIQEYKIKQLVS	Capsule biosynthesis protein CapB
GFJAOCDD_02048	43	-3.45125	0	-106.698	-2.48135	-1.5799	-2.42575	-1.03302	FALSE	0	train	0	FALSE		NPDC099157	561879	Bacillus safensis	Shen Lab	MKACEIKLKKILTIMYISIFKFLFRLVSKLPHNKKTVVFESFNGKQFSCNPRGIYEYMKEHHPEYKLIWSVKKGHEAPFKEKGIYYINRLSLKWIFAMARAEYWVVNSRLPLWVPKPDHTTYLQTWHGTPLKRLAMDMDEVHMPGTNTKKYKKNFTKEASNWDYLISPNAYSTEIFTRAFQFQKTMIESGYPRNDFLHNQNNEETMRALKQKMNLPLDKKLILYAPTWRDDQFYKKGQYKFDLDLDLHELRAAIGDEYIIILRMHYLVAENFDLGPYEGFAYDFSHYEDIRDLYMISDLLITDYSSVFFDYANLKRPMLFYVPDIETYRDKLRGFYFDFEQEAPGPLVKETASVIDWVRETEQPDFTLPASFAPFYEKFCYLESGESSKRVVEVVFE	Teichoic acid poly(glycerol phosphate) polymerase
GFJAOCDD_02084	43	-3.5745	0	-50.5689	-1.17602	-0.560593	-1.15873	-1.08808	FALSE	0	train	0	FALSE		NPDC099157	561879	Bacillus safensis	Shen Lab	MGSTFMGLETAKRGITAQRAGLYVTSNNVSNANTEGYSRQRVTFKAENPYPVISVYDGKTYGQMGTGVQVGTVERIRDSFLDLQYRDHNNNLSYYSTKSDALSQMEGVMNDLTDEGLNRAFDNLWKSLQVLSESKNADTASARTVVKTSAQALVDQFRLLNSSLTTIQKNLKTELDSTAKDVNTLLSQIDEVNKQIAAVEPNGYLPNDLYDTRDTLVDQLSSLVDIKVSYNPPGGNALKIAEGTVNIDIIGANGQSAGNILNGITNEKSELQISYDNTTGLVNSLQFGTTTIAADQLQVNGKVKALVEAYGYMSNGAEKGMYPDMLAELDEVAKVFMDTFNDVHKQGYTLNGASGQDFFDIENNNELNKGLAARIKVSDVILASTDNIAASLNQTQGDGSNATKLANIQDLKLPIGGNTTTIQDYYQNVIAEMGVQGKKNMTLESSSAALVNSANERRMSTSAVSIDEEMTNMIQFQHAYNAAARIMTLQDEVLDKVINGMGVVGR	hypothetical protein
GFJAOCDD_02210	24	-3.734	0	-34.8339	-1.45141	-1.18614	-1.55278	-2.01018	FALSE	0	train	0	FALSE		NPDC099157	561879	Bacillus safensis	Shen Lab	MLTLRLKEKTYSRTFSLRNIQMNVEKGQMLLLLGHNGAGKTTIIQSMFGLTPFKGCVTLHGKQLNLQSSEHISLLKKHVSYIPDEHSLFDYLSPREYFQLLQLPNEQDVTREETFIDLFELGSYMDQPIAQLSHGNQKKTQIISQLLRPCDYYVFDEPTNGLDPDMMIILKKVLMKLRDQGAGILISTHHLSFGDTLYDHLMILRNGDVKLDMSRQETTQTFPHQALEEIYKEMNRDYYMQVERLLNDLDTTRSS	ABC-type transporter ATP-binding protein EcsA
GFJAOCDD_02377	10	-3.13533	0	-23.4706	-2.34706	-1.4414	-2.60584	-1.2526	FALSE	0	train	0	FALSE		NPDC099157	561879	Bacillus safensis	Shen Lab	MHKYLTYTKILLINDLRRHHRKNALIFVFFAFLYIITPLLLGILTPFFVKDLSIIYLSLFIFMFTVNIDKSLMRILFSSDKKQMAILKVHLDQYIFGKDMSKFFSTIVGVLFFILGSYLANLIINGYEGAFTIAALAATSFILGYLLRLHVLLLLSNPKFFSISSSIGYITTGLIALWVFTVFRFNLLTNSLSSYSIYFILTFTFISLLLLMNWKKNVRNVPIFNSQKELKEKRKRTSREFNHILFYEITLLMRNPPIQWSVLLFILTLSGGLFGLILYGVNTNQLETLNIENDFLFIFSVIFPMIIISNAIQPYVSFDIDGPILPLKQNLPNLVKNKIKNKIILSIILHLFFCILYIIFSSFVLKLDQPFYVMITLINTCILVGICTVGSTVVFPYFNWEFVYQVPSSLSKLTLNICYGFILALSVISSYSTVYFILTNSVMAACSFIILFLMIKFWDRTINKNYKSFKTLFE	hypothetical protein
GFJAOCDD_02590	20	-4.195	0	0.498181	0.0262201	0.706526	0.0524691	-1.56526	FALSE	0	test	0	FALSE		NPDC099157	561879	Bacillus safensis	Shen Lab	MNQCKHQVIDYFNGHLQGEEKTQFEAHIKHCSACKEELEELTSLMSDIPFLAEDQIPPAGMKDRILSQVFEEETVEEKNSHIKELKAAPEPNEIKPLQKKRNQWLLPLVAALLLISAAGNVYFLSNGKEQAEEPVRVVATKSLASAASPKTTGAFSVIEHNGKKELVVSADGLKGQLDSSAVYQVWLIKGDQPVPAGAFKTDNKGEGTVTYALSEKEASESWDTVAVTLEPKKDNKLPQGPVVLSAAF	hypothetical protein
GFJAOCDD_02616	10	-4.011	0	2.83005	0.283005	0.684779	0.213857	-1.32616	FALSE	0	train	0	FALSE		NPDC099157	561879	Bacillus safensis	Shen Lab	MDLKELKAFQAIIQEGTFSKAAQKLNYAQSTITNQIKRLEKELGFQLFVRGWEAELTPSGQLFAKEIDQLILHWHFVLEQSQKLQKEEIGTLNIGVIEPIAATILPSVLQTFRRQKPNITCHFIIGNTDFLHKLLLKGELDFAISGEPVMNTLPFEELYKEEMSFIIAKQQANQVGPISLIKDLYEQPLIIGGESCLYHIKLQKELSRINVEPFTYTISQISAIPSFLKKFPSVGVVLSSTLLSDEFVKVPIEMEDPFIPIGILTHKEPHLSLENTKQLLLDLFRQEVEQFTCSESRFRNKKT	hypothetical protein
GFJAOCDD_02747	42	-2.874	0	53.5619	1.27528	1.93991	1.32037	-1.10287	FALSE	0	train	0	FALSE		NPDC099157	561879	Bacillus safensis	Shen Lab	MADLYFFEKMSELSHIVLVLCAYAFYWRLKKTRNERKLTNFELFLKYFILFGVLTWGISFVVLTVS	hypothetical protein
GFJAOCDD_02996	23	-3.799	0	-22.5606	-0.980897	-0.514754	-0.925869	-1.12806	FALSE	0	eval	0	FALSE		NPDC099157	561879	Bacillus safensis	Shen Lab	MKESDKSRSFRRIFSFYLERYLLHKHFRSVMMKGTVDPNEKLPVLYIANHSSWWDGLIIFLLTEKASELDHYMMMEEKQLKQYAFFRKLGAFPVQKENLKSVKQALMTAKENMQAGGAVWLFPQGKIMHQDMRPLELEGGASFLVRQFEQVVVKPVTLLYTFNQFQKPTVSALFGEDTLVSGGELRSKDVTHLLRDLLETQLNAHQAQVIADPDFTTNQEFRQMTRTSQSTSDAFDSFKKWVKTWRSS	hypothetical protein
GFJAOCDD_03310	22	0.497843	0	-37.4277	-1.70126	-1.09963	-1.94506	-1.21171	FALSE	0	train	0	FALSE		NPDC099157	561879	Bacillus safensis	Shen Lab	MDLKTPKTFEISDKAHADLFNEMVKVLLENDTELLEQFTRHKNDTKQHVTEAERQKWNDSQSYKITADNGTHLISIPAASKIYDAIKDKGTCTFYAPRGTEDSPTTNALRGIQTVGQANAGTGLAIDTAGNAYTFLYGSSDLSITWTPLPNMSDQNKWNGSQLIKITNDTGGVRVSVAATESLLDKIIQAGKTFGTFYSPAGVLDNPSALSARGFYHFTSADNNNKGTFGWVIAVDYRNNVFTNYLDLNLGWQGWRRLLSDADAEVKWNKVDLSQLENGWKIYNSVDGNPHTLQYSIDSFGVVEIIGSIAGGKVGFDSVVFTLKEGFRPMQSTHFIGVASSMGKGNTPQIHRTYIGTDGKVCVQYCSNDLNPNEFITFGFRFRTR	hypothetical protein
GFJAOCDD_03349	22	-3.59	0	-45.1649	-2.05295	-1.55755	-2.09723	-2.28099	FALSE	0	train	0	FALSE		NPDC099157	561879	Bacillus safensis	Shen Lab	MAVFILFIVFGFPILSVLIGILGTLFLKNVWMPTLIVLLASMIFMFTYIDGNESFLIWVIVYTVFTFFAGWITKRLK	hypothetical protein
GFJAOCDD_03362	23	-4.26	0	-55.0138	-2.3919	-2.10808	-2.42721	-1.68054	FALSE	0	train	0	FALSE		NPDC099157	561879	Bacillus safensis	Shen Lab	MEEISAFFQKMTGTAYEVGKQQAVWLKENPLLKTQYIRTEPVTQQAVKETKQLIRPFLPQLDEEIAGFCDEMQLDERYLTFFYSSHLQPGCSHCVRQGNMAAGQQTVMLRNYDFSPIFDDMRLVTTHVKGSVYHTGSSLLLFGRSDGMNEHGLAVTFSACGPPVGNEPGLKPPAVAGLQVYHVIRSVLESCPTVEEAIRSIEEMPVASNVHIMLADRKGKAAVIEIIDGQKRVRRPERGYIAATNHPVADQTAKGMTKHHSVVRYDMLMEALKEQRSSDSLLKLFQTEYPDGLTVHNYEELFGTMRTVMFRPEEGTIDYCFGSPVYNPTYSLKAGGSLPFQEQKVQFHQKDYGPSFWRSVL	hypothetical protein
GFJAOCDD_03452	12	-0.456	0	13.4307	1.11922	1.83121	1.0389	2.12247	FALSE	0	eval	0	FALSE		NPDC099157	561879	Bacillus safensis	Shen Lab	MNSNNRPTISDYEYFKISQVSYQDRLLEKNFGEAKPISISADKYFFIDNIRRDPDTGLDAYVFIQAKKEKGKWVKPKEPDNVIIGFAGTNPNDQLVQDVIKADGGNVVAGKNPKEKIKYITRKNSNIYSKVERFIDDDVQRVKLASGDYKLITKTSQFDQSDQLVREVKRKYVGRKTVISATGHSLGGAEADYAGVINGIYSVGFNNPSIVKLHDKETQQKIKNGDFRAMNKSIINPDDMVGAGWGLEYDQHNGTTIYTKDPSDARLKRKNRLKAVALSASLIPLAADFIMQALGIDDTHAISESNFKFDHKGNIINIDGSKDVYNRDLETMTSYADMDGQTIKVDKAVAKRLAEQLALVLEELRNIKKEVEAFPREHSLTTYNLSNEFKSKLDQFEQLGPNDVDQALLEIAPYTNKGTPFFYDEDEHYNFEASLHYMIQDLEDIAEFIVKMAENLTEKDEELARWLRL	hypothetical protein
GFJBONNP_00028	1054	-4.34038	0.0120233	-5004.51	-4.72124	-3.79169	-4.97453	-1.11202	FALSE	0	train	0	FALSE		smc__190227	1333651	Bifidobacterium moukalabense	Secondary Metabolism Collaboratory	MKLTQSQLAKYMDHTLLKADATAAQIDAVVVEAIGYGTASVCINPYWVARVHAALQGTDIATCTVIGFPLGAATTAAKVFEARDAIAQGADEVDMVINIGELKAGDDDAVRADIKAVADAVHENGGLLKVIVETALLTDEEKVRASRLTVEGGADFVKTSTGFASAGATASDVRLMRKTVGADFGVKAAGGIHDLADAYAMIEAGADRLGVSASVAILEEVGIR	Deoxyribose-phosphate aldolase
GFJBONNP_00102	248	-4.1955	0.121982	-298.024	-1.44672	0.13633	-1.62501	-0.497439	FALSE	0	test	0	FALSE		smc__190227	1333651	Bifidobacterium moukalabense	Secondary Metabolism Collaboratory	MTDPNMSDPQGRPEYGAYGQNQHDRNQGDAQTPHYFGDSYGNPYAGGPNQGQGGWQPMSPFRLVEEWLPQQAKNAIRGVYGVLGVVAIILGLALLIWPGATLEVAAIALGVYFVVSGVIRIVTAIVELGLPGGWRVLDILVGVLLAVGGVIVLKNAALSGATLAVLVTMVVGLGWMMEGVMALVESWRMPSSGWAVVYALVSIVAGFVVLFSPVSSTAWLILFGSCALIVLGVVAIVRAFTFGKPRRK	hypothetical protein
GFJBONNP_00133	268	-3.83229	0.000769231	-798.08	-2.94494	-1.58784	-3.1264	-2.40668	FALSE	0	train	0	FALSE		smc__190227	1333651	Bifidobacterium moukalabense	Secondary Metabolism Collaboratory	MALTLPKLLNDGCVLQSGQTIHIWGWSDAGDTVMATLQEQSATAIVQPDGSWIVDFGPLDAGGPFAMKIRSSSGERLERDCYVGEVFLCSGQSNMELPMKWVHADYPQEWEHAADPLLRQYKVIPECDFTGPHTDHGRAAWYGCDAETLGDFSALAYFFGKRIRERFDVPVGLLNVSLGGSPIESWMDAAALEAFPEALAELGPYLGEGVAERRSADSIVARDHWYQALGYPVVGDAHHEWVPMNDWPCPKDKAEEPAGAVWRDITLPGWFAERGLDDFRGEMELKRTVELPVGVDAHDALLRLGTMNDADHTWVNGMLVGGRSNLYEPRDYSLDAGILHEGINEIRVRLVVERPGGRVTPDKPMILIVGGITYDLSGEWRYAVTAKVQEDCPFEDFVRWKPTGLYNAMLAPCFPYAVRAALWYQGESNTGESASRYADMLEAMIGLWRSEWKQDRLPFLVVQLPNCSIDCAEDDGWPLVREGQWEVACRIPDVATVVTLDAGEWNDLHPHDKRLIATRLYEAALDLVYGERCRSVPRADTVECGEGWLTVHTTWATYAGRPLQATDLSLTTLDGADPEGIVLFWNDAEKQRRAQAVIDGTDIKVRIPARRPREVRYAWCNDLESGLICDDDGTLLPPFRIVLPDSPIC	hypothetical protein
GFJBONNP_00170	15	-4.1925	0	-8.81968	-0.587979	0.0537496	-0.599256	-3.85263	FALSE	0	train	0	FALSE		smc__190227	1333651	Bifidobacterium moukalabense	Secondary Metabolism Collaboratory	MSDYQNSPAPQQPQDQPTESIPQNFQTVPPQSEVPQPSQQEYGQPAHAQNPYQQAPQANQPYPPQGVYQAYPQPADQRWNNLCIVGFVLAFFIPLAGLILSIVAMVQINKSGERSKGMAVAGIIISAAIMVFNLIVAILVVNTFLSLMRQGLENFDYSSYSNSNYDSPLDNQDRQELENLLNELESEQQS	hypothetical protein
GFJBONNP_00198	15	-4.1685	0.25	-3.39096	-0.226064	0.00443572	-0.225396	-1.86121	FALSE	0	train	0	FALSE		smc__190227	1333651	Bifidobacterium moukalabense	Secondary Metabolism Collaboratory	MTDDKTRAMPAGGTAPEDEPTTVLPTAEDTSASETTMPMFEKPAEHADYSIRQTAKPVTTTTSNGDLIIRPSGPSGATITLGVCIALIGAMAVMWGLKSPMDLWGVDPRLLAVGTIGGLGLVLIVIAFVWAIVRLVQGAKAERRASEAADDAIDTHNDRAPMR	hypothetical protein
GFJBONNP_00199	15	-4.02	0	-12.2847	-0.818979	-0.570039	-0.63795	-2.04088	FALSE	0	train	0	FALSE		smc__190227	1333651	Bifidobacterium moukalabense	Secondary Metabolism Collaboratory	MSNANHDPRNSQWNTPRQPAGRPQPSPSNRFFAWIRNSQLKRGYDRWVGGVCDGLARRLGWNVALVRALVILTSLFFGCGAAFYGMAWFLLPDETDDRILCEELIAGRWDWGCVGVFVCMAIAICLPGAGWVAFAVAALALWLMVNRQTYAPTWQRQAQYGPVPQNPYVPGAQGAAGPVPPRNPPFVATTDGPKPVSPWYQRGVPPQQGMPPRNPPYRQNPANGTGGAVPPRAHVSQQPMNGPAAFATANVPPTFTAPAAPIEPQPRYGRRKPAGPFLVLLTLGLALLTAAGLCWYCTSYGSGMSQNAVADKLQMTTLVAGGFCLLMGVIIIILGCMGRRTGGLHPLTWLAAAMAVIMVLCTGTYSICWYGFRQNDTYRTVALEGTKVMGSSAAQMKRYREGISVVGNDYDSDVLHIDLSQYGKTNGSHKVKLNDGTMGDSTCPTGTINMTVSSAQVVVTLPDGCWWAFGGNGDEDYGGYSIQDFVGGPSEIDVMDANGVGIIDGVFSFDLTDRSHVTAGRRALDTTDRDTGCRFMRPNDSTDSDASDDASGTAKTREFDSPFKDADTDKALNKVYAQHWYWPCLTGEGKAPQLDLRISPHMTIGGSVTVQYASQNSLPTFNAKETK	hypothetical protein
GFJBONNP_00337	539	-1.17115	0.177468	-1692.03	-3.12759	-2.54815	-3.10635	-0.682257	FALSE	0	train	0	FALSE		smc__190227	1333651	Bifidobacterium moukalabense	Secondary Metabolism Collaboratory	MLGLGHDVVDVRAFGEQLGSPGSRMRGLFSARELRQSAQRAKVKNDGEAVHLAARWAGKEAFLKAWCEALSFMSERDDVSFHPPYSIDTFPWPCVEILDDSHGVPHVVLPLEMWRKLSESLGSPQSHAIHISLSHDGPVASAVVHITTDRG	Holo-[acyl-carrier-protein] synthase
GFJBONNP_00628	18	-4.05475	0	13.4521	0.74734	1.13356	0.727209	-0.195018	FALSE	0	train	0	FALSE		smc__190227	1333651	Bifidobacterium moukalabense	Secondary Metabolism Collaboratory	MATTIKTHVPELAAVAATLIGLVVYLVNSTTGYMAGQGLSVPVIVSSAAAIVTLAARTFVGDRLPAVLDDALLVGSEVLLLVGFTQFVLKRVRLAADIYFIPVNYPASEQISLNVALIGVACYLAAIILLVVKAFTAKDAQHTAIMPEPAVG	hypothetical protein
GFJBONNP_00808	15	-3.805	0	19.6573	1.31049	1.59527	1.21935	-2.70021	FALSE	0	train	0	FALSE		smc__190227	1333651	Bifidobacterium moukalabense	Secondary Metabolism Collaboratory	MKWKTVALVALGVGSGAEAIWRMLIGEIGIPLGCYVLLATCVAMLMLRFPLRAAMATATMWIALCLVTGVVPVGLTALMLVSLTVIAFRRAVVAGVCAMLAMIAWLMMCEGIGFPLIRDADMPFTATSLSSPERSAAKGSGETDDIYGDTMDIGDADVETVTPSGFPWQVMIMVCVLPLGFVIGGYRMRRRYDEQLERIRAEQRKRHVRAARSIHDHVSNDLAYLVLRIDGDIAEGHVPDDAELRELRSVAANALTHTHQVIDLIERGEVSNDSGDTQSHGLKRARSARGGTTLRSKLRSVCERMERRLVRLGCSGRTIVSGEGEAASDDLITGFVEELYGNIIKHAELAQGYVLTIGIEDDAVHIALIDTPAERDAGLAHGSGLARYRRLIEDRGGSMAIAESPEEWALSADIPV	hypothetical protein
GFJBONNP_00828	15	-3.9465	0	6.69226	0.446151	0.907475	0.612287	-2.08435	FALSE	0	train	0	FALSE		smc__190227	1333651	Bifidobacterium moukalabense	Secondary Metabolism Collaboratory	MTPKTRRALRLIALICLIVAILLAVAIVAGMLYLQRGSFNPLDSLVLIAVCMMVAICPVCLLTAIVLLVVQLIAGFISR	hypothetical protein
GFJBONNP_00851	587	-2.61499	0.0190792	-1417.7	-2.39477	-1.60928	-2.53014	-1.72799	FALSE	0	train	0	FALSE		smc__190227	1333651	Bifidobacterium moukalabense	Secondary Metabolism Collaboratory	MASTKRRKSSSPRRFPRLGSLRSTWNKAGLRKRAGLLCKALLIVVTTAALIVGLVRFINWRVEIGLAEKAQNQLQAKYDFNPGNIISDGQFFNGNALSEAQVQSFIEEQGAACSGEQCLKTMTFDTESQSADEYCEAYEGGTGESAAAIIYKSGKACGISQKVLLTVLQKEQHLLTATDPSDFQYESAMGLNCPDDANCDPEYAGFFKQVYGAAKRYRYYVQHEDDYGYHAGALNYIQYHPNADCGGTNVYIENKATALLYIYTPYQPNTAALEAGAGEGDACSSYGNRNFSIIYSGWFGNPRG	hypothetical protein
GFJBONNP_00859	14	-4.391	0	0.863384	0.0616703	0.819615	-0.0332847	-0.469234	FALSE	0	train	0	FALSE		smc__190227	1333651	Bifidobacterium moukalabense	Secondary Metabolism Collaboratory	MNGMRGMSAMARAVPMTNGSTTSRPRSPKESKPRRKWLKSLSDRIVTAALLVGLVCCLYGVIRPDQAESATGATPVVVYTVQPGDTLWDYASSITPADGDVNETVDTLVRINNLDSVSLRPGQRLLVPER	hypothetical protein
GFJBONNP_00918	181	-4.3316	0.00113636	-121.83	-0.673094	-0.217377	-0.733775	-2.39966	FALSE	0	train	0	FALSE		smc__190227	1333651	Bifidobacterium moukalabense	Secondary Metabolism Collaboratory	MLTIMLAASLAACTPPNGAVGDTQSQDSAVAHIGPDRADTEVAFIGSQDIDADGLALDALEQGRFKPIYIPVTGTVDAQQTAMQGVRDMTQRKVDIIIVGGMDVTDSNRGDWQAALRSAREAGIAVALLDPVHAPEDGKLYAATLTVDGRKDDAIPLADAVMTISNNDPHERDMSVTTR	hypothetical protein
GFJBONNP_01038	138	-4.133	0.00730277	180.213	1.3251	2.20294	1.26694	0.375284	FALSE	0	train	0	FALSE		smc__190227	1333651	Bifidobacterium moukalabense	Secondary Metabolism Collaboratory	MEKLSNIKNDSISVNYFLNSAAYSGLFSLLSVILTGQVSATSSLYVGLALGILSLFSRGSTIFIGSLIERSSTLSLTETGFGFIVFSLLLLQSAMKSSIGLLSLDLALLGLGLSLVNFALRGHILAKVKDKKSQATLFSLVTMTANLGSAIGPLASNYIYKSFGQTFFFMVIIGLYVFSALLAPIVLTHRVFIRSEESSEQNTSSIVRTIKDSVKSSGTILAILAVFVSSIMNGQLFAGMALEFYSLSDSPVIRGLFYSIDAISVIALQMPVSKLVSRGMANGHDATSFIIKSLGIYGVSLALFACGVSSYWWICIISLVAFSIAECIYAPLINIALVEVQPDKPLVDILNYRLIIAAIGESVGSFLGGWIVPALRPAGMTPWYWCALALMGMIPAIAANQIEKRGKRAICH	hypothetical protein
GFJBONNP_01107	538	-3.441	0	-1292.33	-2.37998	-0.920149	-2.26354	-1.78212	FALSE	0	train	0	FALSE		smc__190227	1333651	Bifidobacterium moukalabense	Secondary Metabolism Collaboratory	MSSIASSDIQETVTSLLNGRPYSHRQDVDASVAVVMTVEEDLRFFPATFNAVLSQRMLPGTIVVVDCTGGVMQPMQMSFEVIPSPAGPIIEMPEGKTVRVVLLGVKGATSFSNAVMRGIRQIDLDPSVRALWLLHDDSRPADEHCLESLLDAWRNTPTASLLGAKQLDWQGETLHDVGLYAGNHGVASLVVDGEPDQEQYDGRQDVFAVDLAGALVPLSTLHSTEGIDPWFTTYGESIDFCRRICLGGGRVVVVPQAQIAHRRARFEGVRTKGGQPLDDGNRVDPYMAVAVSKTRYSYTDRHRSWWPLLWLWSIVQSLWLALLCLTRKQPYEACCTLALPWRTLWRLPSALRARSRVRRQSRVPMKSLSTLQVTRQQIARWRDRRQAFLDQRDVVVLGPLAKEHLRGRLVRRWTFALSAAVVAFAWIAVLYWNVLREVCSGAVMYSNTLLPTSAKFTQLVEAATTSWAYASGTGISAPSAPWLLVLMCVSALTAGHVAAAVAVVFFLSAPLCVLSFWALAGIFTRSDTVRSVTSLAWFALAVALGLYRDADVAMMTVMVFLPAAFAFSFRAVGMYRTEEPKRPHHSVQAAAIAALCFIPVVAAEPQLLLPLMVSFLLFLILVRSHRPALLLIPLPAAFVCAPTLVNAVRFASDGAWRQIFGSVMLPNSTHDGSPAILNLSDVLSRAFGIVSMPMGIWGTLMLIMLAVLVLLSVVSLFLPFALRVSRMMWVVSLSGFVTALLSAAVAVAVDADGVVAGSVLPGVSFMMMGVLSCVCLVAGGAVQRFVSLRQSTSGAVQLETHPRVLPTLVHAARIALVCLLLATVVTCMGFDWFGHDRGQVHTSRSGLPMVAADYLEQRSDHRVLALRADSANHVSYTVMRTQSGDLIDSSPAQRVEMVAGRVDDASTRIAKDSAHLLSNADADAIADLSKLGFGGIYVVRDDANAAQKESADQLSSNISASDGTQSVVSSEQGTYYRLTLQDSAKQHINDSGSRTAASSPWRSAWLWCMGIIIVLYCLVAAPRIRHRNQEAA	hypothetical protein
GFJBONNP_01122	577	-4.06022	0.0166667	-1148.67	-1.97366	-0.94833	-1.87668	-1.69409	FALSE	0	train	0	FALSE		smc__190227	1333651	Bifidobacterium moukalabense	Secondary Metabolism Collaboratory	MGTKTRKAGKGKSKATGKTRYSSAGPIAFFVSLFIVALGAIQLVSTFHTYALNLAELNGLKKQEASLIAQKQELENDIARWNDKAYVTAQARDRLGFVFPGEQAIRVQHPEAVTGESTTNTGGSSQDQSQKTSLPWYKEMAYSFKQADQADDKKATANGGTAKDDGQQNESSGDTQNNDQSQSGAQ	hypothetical protein
GFJBONNP_01147	752	0.888185	0.0274759	-1089.07	-1.41991	-0.515744	-1.35775	0.0280987	FALSE	0	test	0	FALSE		smc__190227	1333651	Bifidobacterium moukalabense	Secondary Metabolism Collaboratory	MIITMQDTETREISAKIDELHEERGEAALGRVLTLLISTNEASLEHDLEVANSASREHPCRVIAIAPSARKVEADDGVEEGEHHTFLDAEVRFGSDAGAGEIIVLRPRGGLVHHADTLVIPLLVPDAPVVAWWPNEAPANLSKDLLGSMARSRITDAMNSSNPMRTMNDLRRNWSSKNVDMSWTRLTVWRAMLASMLDQPPHLPVSSVRVTGPKDFLPMDLLAAWLRLRLNVPVIVEDDPGANAVTGVYLTRADGVLSLERPSTGDGVAMQSVPGQSPQTISVPTRTIEECLSEELGRLYPDEIYAEVVTQGWDLINPQH	hypothetical protein
GFJBONNP_01169	14	-3.53	0	19.9067	1.42191	1.86228	1.71635	-0.903059	FALSE	0	train	0	FALSE		smc__190227	1333651	Bifidobacterium moukalabense	Secondary Metabolism Collaboratory	MTNWMMVAMVALEGVSVTLAPWMVRRTVCFGVSVPVSAQRDPGIRRAKIGYTACTGSVSAIAVAASIVCLALWGALGGTIAATATSLLLIVVSFALVVRYRKRTMQIKHERGWKATKLERAAFLAENAGPEPLGLHWELLHLVPVIIMTVSVFVLYDSMPDRLPIHANAAGRIDGWLDKSLWAVLGMPLLIQLIMAATMTAVHAMIIHSPRRIDPEHPSISGYAYGRFSRAWSVYVLIVGLTVNLGFIGLTPMYANWWGIRAWGSVMMLIALAIIVAALVLAVIFGQCGSRTWQSDGENEDGNNMADDDGDEWVLGMFYYSPENPAIVVPKRMGVGYTFNMAHPLVWLICAALVLLLIVSLALPLISG	hypothetical protein
GFJBONNP_01264	10	-3.336	0.3	22.9781	2.29781	3.14441	2.41262	0.807297	FALSE	0	train	0	FALSE		smc__190227	1333651	Bifidobacterium moukalabense	Secondary Metabolism Collaboratory	MMAHFEPIAIIGRGCILPPHSCSPEELWDAIVEGRSGIHPPTSGRWGTQVDYVDPDRNAVDRTYCGIGGFVTDYDQDDRAASSERMRLNRTQRMIVDSASQAISESGIDDSERARCRLFVGNMLADEAFGDQSLSEISGELLAECVNAFGTDARDAARRAIDDVILSRNNASETANAPSDLARIPAELLGMPDEPIVIDGACASGLLIVDLAARYLHTHAKPLVMAVGAMANMSITGNVSFAKIGGLSDKPARPLDANANGLVPAEGAAAVLLCTLSYAKRHGYPISGVIIGSYSTSDGHGKAIYAPNPEGQQRTMRGALAQAGIDPDGIDYIETHATGTPAGDNSELTAIMGILSERRNGPVSIGSIKNLIGHGFPTAGTSNLLSVLESFSHERYLPTHGVTTPHPLIAKHPELLQLHANPDPWPEPENRPRRALINAFGFGGINSSVIVEQYDDGRSAGPAHAAAEPRDAMYLAVQCVAQANCEKPRTLLDDPMTADWRVFHTPPVLLPHMDIAQRLAVLAAGNLQPMMESDQKETVGAFLGQPSGLAVGARRELRIRLPEILDAIAHAEIPDERRRELQHWFGDRVTTSIGATVEAALPGYMDNIVSGRIANMFNYRGPNCVIDGGRLSFARSIEMASLVLAEHEADGMIVGSSFANPSHLVDQDAARLATATLIMLRPLDWAKAHREQVQAVIRISHADQPGTDPQVFLDAARLAQAVTERGRHASRLQAGSMLVDVMDLDAVPSERIERRPDGCQEHPGTDAGRGPSNGVTVHDTWIGIQGPTVPDCLAMLLDGTVQPDGRDTPIRIIVPFDSPAERESKIRELRILRDALRRHR	hypothetical protein
GFJBONNP_01285	63	-3.11967	0.0833333	-38.8557	-0.616757	0.581146	-0.887277	0.397448	FALSE	0	train	0	FALSE		smc__190227	1333651	Bifidobacterium moukalabense	Secondary Metabolism Collaboratory	MAFENNTPHLRNTTVDATREISERRAATISRMVDEAAKRGLDDQFAYDAVADYGRDNAKEFRKTLRDPDSFQEFIDNFGTDHNHEIYEMETVKKTADELEIDFHYCPYVTQWVRQGKDPQQIARLCEIAMAGDHAFATQFPHVKFSLEGTIAEGKPVCVLRFKKQ	hypothetical protein
GFJBONNP_01289	137	-3.66257	0.00961538	-129.404	-0.944553	0.330195	-1.02374	-1.26785	FALSE	0	eval	0	FALSE		smc__190227	1333651	Bifidobacterium moukalabense	Secondary Metabolism Collaboratory	MRSRPSLPNRIEGLCFAALASAIAYSVASGSYVSLATPRSKPYLIIAVITLSILAAAAWLGLFHATERSAFRRLVALIIPALLITIPFQQAGGSTGFDIYAGGRAIAIPRNVYAADGARHLHGLDDTRRTITVRNDEFGSWFEHIDHNPQSYVGYRIRITGFVSRPSTLGTYEFQISRQFMSCCILDMTPFGFTDVTAKAAKLHEYDWVTIDATIEQGTYGTSGHERQGLILQVSSLRQAANAPTGYFLLAICPENGMGN	hypothetical protein
GFJBONNP_01294	12	0.4825	0	1.91046	0.159205	0.711643	0.213625	0.452508	FALSE	0	train	0	FALSE		smc__190227	1333651	Bifidobacterium moukalabense	Secondary Metabolism Collaboratory	MPKDRFYAAVVQGIHDGMERERERTRKVTRTALTIAATCTFVGSICFGWMGARTLQRAHELARISTCQQAVIDMNDSYFKAFQLKTQVDSAFTSMDGAYDLDRLSNLHNEKVEVPSTLQCSDNPSSITSTAKRAKATYDEQTATFQDALKKTE	hypothetical protein
GFJBONNP_01312	50	-4.29063	0.0142857	82.6813	1.75918	2.3362	1.79039	0.88274	FALSE	0	train	0	FALSE		smc__190227	1333651	Bifidobacterium moukalabense	Secondary Metabolism Collaboratory	MRKSLVTTVVAGALALSMAFATAAFADPAGVVDPPSANYTGWVNANGNKYWFDNGVMARGKEIFDPGSNAWYWLDDDGIMAHNKDVYLRSNGGKWVRYDADGHMIKGEQYSTAAGHVGWYYFDPVTGAMAKGMRYVPSNGGKWVYYDWITGIMAHGERFVNYDGDHTGWYLFDQVTGAMFHGDTYIRSNGGKWVRYDRVTGKMVKGLHYQDGAYYYFDQTTGAMAHSRVWVPEWNAYATFDSVTGRQVSGNSNSGNTGGNTGRNIRGQWCKSSEQGKQKTDSDGTLIVCECRNGNKRPHWYAK	hypothetical protein
GFJBONNP_01334	11	-4.258	0	-5.60544	-0.560544	-0.384202	-0.468166	-2.22919	FALSE	0	train	0	FALSE		smc__190227	1333651	Bifidobacterium moukalabense	Secondary Metabolism Collaboratory	MRTIRNRTRILSALVAVAAIMLMGVFSSALAHADGNPTVPVQVSKVDADGAALKGAQLRISHKDANGATVTDDEWTSDGTVHTTNLTAGDYTLTETTAPEGYDKAADQPFTVKAPEDTTPTDYTFQAGGALTSSALVSKDASKTVTPVYCFNLRKSSPTGGLDYTRIEGSADAFSQLAERARPGTDLYQDVLRVLYNGYPNNNAGIQQQYNLTDREFADATQYAIWYYTDSRPVVPHPYSAAVQALVDSTADIPSGQTLDIYKASNDRYQNLLATQFHQATPPVSLTMVNQKTQTPTPTPSQPTTPTTPTTPTTPTTPEQNTPVKPLEKTPQKSTKATTTQPQTKSLSNTGSNVTVLAIVAVIALVAGGALVLVRRRMN	hypothetical protein
GFJBONNP_01341	12	-3.7735	0	-13.8787	-1.2617	-0.914948	-1.09781	-1.87434	FALSE	0	train	0	FALSE		smc__190227	1333651	Bifidobacterium moukalabense	Secondary Metabolism Collaboratory	MKKIKDLLADLGNRHHKDLGKKLMAVVAALVMLGGMAGASTMALADDATGHGNVTNTRMDGNADQTSASYLSMVKVTSPGLSEPKHTKSIEYQGNGKYTLKLDVTGKDASTSTTTTTPIDIVLALDVSGSMRYPFDGYDSGQKLEALKKAVNSFLDETTKTNATIENEADKVAVSLVKYANESVDWIGDDNCGGGNCTQIVRGLTTNTDSLKNNVNRLWASGATYADAAMTVAERALSAGTRANAKKYVIFFTDGEPNHYNGFEGSVANAAIAKSKELKNAGTTVYSIGVFNGANPSEDVAYTSNTNRFMHGISSNYPNATGYRNLGTRASGDYYYAASNSAQLKRIFDDIQKTITEKHVYTGVSITDRLSGYTRQSGIVYDESAARIFDGKTFYKVTGGVTLNATGGAAGETPPVADTDYTLWYSEDGNGVVRAEFAESYELKNDMTYTLSYDVEPTDLAYQTYAKTGYDATGDADTGATSAGKAGFRSNETAQVCYTTDNRSNCVDYQHPVLQVPVANVTVTKEWADAQPADGTEVRMHLKGYDDAVDHMVTLNADNHWSDSFVKLAPGEYTLSEEAIDGYTKVGDEKVTVTISKDELWALADKDADLQQPLKTYEFTIQNQRNTIALQDGVKISKTTQGNDYAESFDFELTDITSDAQKMQNTGSILKGLDGGKQTTSIGNLNADIAKNGAFTADAKGNPLTFSTPLNDGTDTYTFNVMEVQPAARHGWRFDRSEYHVTVTVAKNASGQYEAKVTQVVQVKDRDGQDIATDKQQPVADLTSAFVNRYISVATLPATGGLTGRQWLFIGGCLGLIAIVAGVIVSIWSNKKRLY	hypothetical protein
GFJBONNP_01393	738	-4.24278	0.0137845	-2708.18	-3.66466	-2.57684	-3.88788	0.259725	FALSE	0	train	0	FALSE		smc__190227	1333651	Bifidobacterium moukalabense	Secondary Metabolism Collaboratory	MSDFNKDEYLNDLPDMDDLSGQTAPSGTGPAADDAAAGAPEAAAADTAAASAQAGDSAAAENAADADAETLTPLGQAKKEAAEYLEALQRERAEFINFRNRAKKEQDRFRQHGIIDVLTALLPALDDIDRIREHSEMDDSFKAVATKIDKAFEKFGVEKFGEKGEDFDPTRHDAILHKPDPTAEKETVDTVVEAGYRIGDRVIRAARVVVASPQD	hypothetical protein
GFJBONNP_01532	15	-3.082	0	8.94325	0.596216	1.68773	0.262175	-1.85793	FALSE	0	train	0	FALSE		smc__190227	1333651	Bifidobacterium moukalabense	Secondary Metabolism Collaboratory	MLPDSHAKKTVAPRVPVLRMPSALAEMRMSAIEPEGSYDTIRIEGQHAIDEISDWTLTAFLDCSLENLTFGTALFDHATFTGTRFAGCGMVHSSFVNASVFSGTFENCRFGACDAWDCRARSVIFTGCRFGYLNLRGAKWRDVVFRDCAIDDFDAVDAVLERVAFPGTAIHAVNLQHAVACDVDLRGAKLQEIHDVAGLRGTTMLVDQISQLASSFAAGLGIRLEDPEGDES	hypothetical protein
GFJBONNP_01596	18	-3.906	0.222222	19.4224	1.2139	1.74159	1.31465	-1.99671	FALSE	0	train	0	FALSE		smc__190227	1333651	Bifidobacterium moukalabense	Secondary Metabolism Collaboratory	MKDSFSDFNAHGTGGQHPAADNAAESLAPDLLAAIRRYEQALMGNNTAVLSDLFANDPDGIPSVRSDDKGVLAGHTAISTFRSRRRNAPTRTLRRRIARQMDESTACVVSQFDKATGGSVIQTQVWQRIGESGTWKIVMAHLTYPTPAIDRSIWRVVGSPLVEATKPGPLSGMTVAVKDLYAVQGQRIGAGNPAFLRTSPVCAESAPAVRLLLNAGAQITGIAQTDEFAYSLAGTNVHYGTPPNPKAPGHVSGGSSSGPASAVACGQVDIGLGTDTAGSIRIPASYQGLWGIRTTHGRISCEAVHPLSQSFDTVGWMTRDAQTLEFAGKALMPDKDTVKSVAKLLVSPKLDECVTADVREAFSRFRAVSRSAVRSGRIGMLGDCDEVQFDSQMLDNLLSIFQAVRGYEAWRNNGDWVGGHYADLAPEIAARFECDSHIPQSRYEQGLEHLRQARSMVRNLLGSNVLLIPSASSTAPAVAHTGDTEGIENARAHTLRLTSIAGVAGLPAVNIPLETADGLPCGACLLGPAGSDKLLIRIAKELYRNSM	hypothetical protein
GFJBONNP_01693	13	-2.998	0.583333	22.0666	1.69743	3.04273	1.04417	2.88154	FALSE	0	eval	0	FALSE		smc__190227	1333651	Bifidobacterium moukalabense	Secondary Metabolism Collaboratory	MANSNIEYAIRRISDGAFLWDDDFNGVYQSWEDDEENASWVDSRDEALRLAELAGLVKNCRLAEGYEITERPWYYEDDLKEDEE	hypothetical protein
GFJBONNP_01772	14	1.319	0	1.02491	0.0788393	0.550508	-0.063758	1.12225	FALSE	0	train	0	FALSE		smc__190227	1333651	Bifidobacterium moukalabense	Secondary Metabolism Collaboratory	MRKMVKIVRGANRGAETGHMNRPVMYLDFDGVLNAFPNTGIVNYSDVGHVELVPDPDGYRTDLYSAKRAFPLDKTAVIDFGRRGFHELHWSDELAGKLYALARDGMLDLRWLSTWQPYTEMLGDRLGWDDSVVSSVFWHDPNTHEGRVMQKLDLIMNEIGKQRERVERGYDAHAIIWVDDGAINNRTITALIHTKLASPLLLISPDSRIGISRRQLELIYDFVNHPPTTPCVTYSCPWDEKGHVIGNSEEDDSVVMMD	hypothetical protein
GFJBONNP_01824	14	-1.417	0	5.83444	0.416746	1.23886	0.302554	-1.16572	FALSE	0	train	0	FALSE		smc__190227	1333651	Bifidobacterium moukalabense	Secondary Metabolism Collaboratory	MDLNSLDIPETNRRQLQRLLDQAYKGYVSDLEALADEAADAIERQFESDPLFMRDVVEDYSLQAAQLADDYFSQLRGIWSEQAGVDLPEFDHPELIDPNEVLYRMRGGFAGTDWNGLNYKELVEGTSKAGLTVDDLWPDLDTIDDWQQFIADMANSAARLTTMRVMRADPTKPKWARVPRGSQPCPFCVMLSTRGFAYLSEESADFGPTFHDGHCHCDIVCSWGRQKLTGFDPDGMSERWDRCKAAIEHRLTNDEYLRTRTSPEQRFDNWRRNRILAEMGTRDRTWVHDGTIPPVTYLKPRERIGRNEPRDLFAIDALAGNGFAVTTLAEDSPDGYSNIDILINASKWEIKSPTGSNIRTVESNLRKAKRQFGNAYPDPLTECRVVFNGKSVGIDDDELESELLRRATQHGIGQVIQVRKDGTITRIK	hypothetical protein
GFJBONNP_01831	67	-1.5205	0	-52.26	-0.78	0.179416	-0.779731	-1.82514	FALSE	0	eval	0	FALSE		smc__190227	1333651	Bifidobacterium moukalabense	Secondary Metabolism Collaboratory	MSIPVTPVRVDSLLLPALRERFPDYTFGTVRRHDDPPVEVTLADSMQGMCTPISQYARLRVSVRCRGSGGWQKAADIWAQVCAEIIRLGTTRPLNNASLESGPVRMVDEDGLRAYAYGVLLLEVSIV	hypothetical protein
GFJBONNP_01896	94	-2.27567	0.385921	213.295	2.22182	3.08003	2.29666	1.63755	FALSE	0	train	0	FALSE		smc__190227	1333651	Bifidobacterium moukalabense	Secondary Metabolism Collaboratory	MAVVKLGKPVKSNLGGPNGAMAYIIDPAKTDGGRLVGSNYERTGTDYDALAEPMLEDNRNSPQGIRRNSRLAYHIKMSFSPDDPVTPELVHALGMEFARRITGGEYRFVVATHTDRHHLHNHIMVCAASRYGKHLKAELPKDIIDQWRAACDEICKREGLNIIFNPVVEEQARRMRGTETASENNGTAPARDPGPAAETSGQGTEAPPRIARRNGDGEPLERRYGMSMEEIYTAAKGKGVKDRLRVLIDLTTAGAENFEDWKDMLDVQGVDVKVRGEHFTFTVKDTGFRIRDVRLGQAYDMTNIMAGLANTPIIPITFNRRLVARQTKKTITVWLPGTHRQRKITFDVRHLVDDGGSTLRAFMPRDRDQIILDRSNRYAGKAITHGLYQWFGEPTSRLEPLATPERLPLRYGVSPAQQRYYQAQARRLDRLGDEAKALNAAIRWTRLADGDSAKGLKMLRGKVRESHDELQSAVIALHDAIQQDDPDLVVEARGEMERREHACDRYERELAAIEREINATRGREQERNERRDQQQHKRGRSI	hypothetical protein
GFJBONNP_01899	121	-3.566	0.018424	-149.224	-1.27542	-0.0745071	-1.4158	-0.894434	FALSE	0	train	0	FALSE		smc__190227	1333651	Bifidobacterium moukalabense	Secondary Metabolism Collaboratory	MFHHITAVAAVFSLTTANGFLTVAAGLTDSDLSSLNVSPNFSFFPFMELVRNMVGGLWAMSLYIAIAAWICAAIAWIMGRVIHSGPMQQYSGTVFIWCALATMILGSSMAIVKFFATQALF	hypothetical protein
GFJBONNP_01911	16	-3.6328	0.333333	-3.81819	-0.238637	0.29613	-0.255095	0.151639	FALSE	0	train	0	FALSE		smc__190227	1333651	Bifidobacterium moukalabense	Secondary Metabolism Collaboratory	MRAALAALVATATLVSPFSAYAGEGGGGSGSGDGTAGGVGKVSWVYRDNHGVPTRDNAIAAMQSAGVKNPGSTESNKAIDDAVNNANAECVARAQAAGRSDPQCRLVSVGFVHTPASPGDWYTGANGSLTAKQWQDAWMSSGIPNNTYNYNGTDYKTSSPFNDGSTINSLVKRETDKVPRAFIAIALSQYEPAPANYDLTVTTTHKQRTDPKVGSTDPIGDTLHASNNGSSIKGNLNGTAIIHYEGQKNGYVGAKTVSKPITFANNGDTQLDKLATPTDFGMGHWQEGQYWIDIQVAKQGRMKSAVDTADKDPSETWNVSAEPPSPPVKTIDEGVSADGMTNRTVIRYGTGKGGYEMTLKDSITANGVDYTVDDYGLVDKTDGRDVSGEFTIAWDREKNVVSAVRSADKGEMPLDHEIEFSFDITVSKPKDFKKVKDTATGKWNQEPGADAGSKEFDTWQPNPDKSWILERDGEWRAVIDPQETNKTGGDAHTYLDGDRVGSVVNGTIGRNLIQAPAKLTLTDDWTNADYIFDPDTKNIRVYEATAGSDRESSVSDIVNTGKDVTDQFDVTVNGTKATAKAKASYLRGLKGLKSPRQVTLLIPGVVNFADGKGAEQVRKDYGKTAGDELTFCTAPNGQGLTNAGSETVNNHTEATNEPEICGYIPPVKKDVVSEASQGGDQESVDGKVVQPGQKVEYQLNTQPQLPSNLAYKVESVSFTDSYDAYLKPDKQTLEMMDLNTGKPVSKKKYTTTWDDSKHMFTLTVTDQGTIGQ	hypothetical protein
GFJBONNP_02020	18	-3.488	0.1	39.7745	2.20969	3.17577	1.98481	-0.630765	FALSE	0	train	0	FALSE		smc__190227	1333651	Bifidobacterium moukalabense	Secondary Metabolism Collaboratory	MKIHRIRPNDTRPRRWRRPVPCPICGSRNIQFRQYGKTFNPFELRVRQVWACICPKRHGICIITSHADLKEAIRAWNTEASKRKDRKKARP	hypothetical protein
GFJJDNNN_00075	11	1.4672	0	0.83615	0.0760136	0.34013	0.0776171	-1.10836	FALSE	0	train	0	FALSE		NPDC127182	145285	Nocardia ignorata|Nocardia mc-9|May-19-2023	Shen Lab	MSVQSGVAPPHDHVVSIYDGLEELARNVSDFLGQGLDTDGAAVVIATPAHREAIATRLSEHGSDLAALAGAGRYRTLDAEQTLASFTIDGALDRARFAEVIGEVIAAASAGGRSVRAFGEMVALLWADGDPAAAIELEAMWNELAQSHRFLLYCAYPRDTLAGADDLMRLQQVCAQHSEILAPDSYTAAQPELGPSADPDSDSRTYLPVPSAVSAARRFVTGRLGEWQHGPAVVDDAALVVSELAANAVAHAHTAFRIRLSQTEGTVKIEAEDLSPRRPVMSTDRGNAVGGRGLILIAALGSRWGIEPDPAGHAKNVWCEIPSPDLREGF	hypothetical protein
GFJJDNNN_00112	5	-4.168	0	0.398922	0.0797844	0.310213	0.199317	-4.39978	FALSE	0	train	0	FALSE		NPDC127182	145285	Nocardia ignorata|Nocardia mc-9|May-19-2023	Shen Lab	MTSTRIARTLLPALVVVAGTLLLGAPTAAAESVWSYTCTTVEPNFPDIVGTGCTAGEDAPTEGPIDGEFVVTRPDDGARWICSSGMVAGDIVEGVECDRRR	hypothetical protein
GFJJDNNN_00436	120	-4.3081	0.0142857	-506.969	-4.22474	-3.85351	-4.32537	-2.43404	FALSE	0	train	0	FALSE		NPDC127182	145285	Nocardia ignorata|Nocardia mc-9|May-19-2023	Shen Lab	MYAIAIGLIGNVVLGKLVLRERLSAGFRTEFFIKTGVVLLGASVDLKILVTAAAPAIVQALALITIVFGFTWWFGGVLGLDDKLRALLSSAVSICGVSAAIAAAGAVQARREQIAYAASLVIIFALPSIFLLPWLADLLGLSDAVEGAWIGGNIDTTAAVAAAGALAGEESLQIATIVKTTQNALIGLVAIALTAWFAFRVDRTPGAARPSLGEFWARFPKFVLGFVAASIIGTLYLQSVDKKTGAAHIAIVNDLRTWFLILAFVSIGLEFSLRGLREAGWRPIAVFGSAVLVNLAAGLGLSVLLFRGFAA	hypothetical protein
GFJJDNNN_00780	62	-3.582	0	-222.197	-3.58382	-2.96158	-3.57686	-4.06928	FALSE	0	train	0	FALSE		NPDC127182	145285	Nocardia ignorata|Nocardia mc-9|May-19-2023	Shen Lab	MPMPTGEIVPTENGRDLVITRSLALPIEQVWGRLTDPDLTAGWYGTWEGEPGAGNMIQVQLRFEDGQPWTEMRIDDCTPPVRLAVSSADQIGLWRMEVTLLDTGTATQVRLVHHLTSEYQLAETSQIGPGWEYYADMFVAACTNTERPDFADYYPALADHYRE	hypothetical protein
GFJJDNNN_00971	17	-4.17917	0	6.34816	0.373421	1.223	0.279424	-3.45873	FALSE	0	train	0	FALSE		NPDC127182	145285	Nocardia ignorata|Nocardia mc-9|May-19-2023	Shen Lab	MSTTIVTSTTATPNRSAPPWEVMRYQVISELIKIRSSRALFLLPILALLIGPVSAALVGLSDSLETTDTVIGGAFTAMTLPIALIGAWGALVTSTEYTSGTIRSVLAATPQRDVVFGAKMLTAAAVSTTLGIAATTLTYLVGVFAIDSSKYAAGDVFPGLLGIVCVFPAVALFGAALGILMRSSAGAVAAAAAHVVLPEAASATAFGELHKLATLQAPSAVVGKLSQSADASAELIGALGGWPRLAIVTTVTLGVSALARRALLRRDV	hypothetical protein
GFJJDNNN_00973	14	-1.924	0	-0.393559	-0.0281114	0.310406	-0.0912494	-3.48568	FALSE	0	train	0	FALSE		NPDC127182	145285	Nocardia ignorata|Nocardia mc-9|May-19-2023	Shen Lab	MADRKLSPTSYLVLSLVARTGPCTPFDIKKQVDRSIGFFWSFPHSQIYAEPERLVEEGLLSGYQETNGRRRRIYTITDAGRAELADWLTTGQDKRTHELRDSGLLKLYFGSLSSPDDVVEVAAGEKQAHQKRLDRYLAAHDSLSGDPASDSHELLVLEFGIRYEALSVEFWGEIEQRRAAVQPTASTGNTPPTSSATARMRRRSPAE	hypothetical protein
GFJJDNNN_01042	14	-3.67	0	-22.0499	-1.575	-1.07513	-1.62942	-2.89043	FALSE	0	train	0	FALSE		NPDC127182	145285	Nocardia ignorata|Nocardia mc-9|May-19-2023	Shen Lab	MKRIIQAVLCAVGAVVFGAGALTGVAYLFNATAYLAGFGEKVTVRIEESSTSGMSSGHAGIGTIIEDGRTVRLFDVTAGETVDARTVLIDIGKDTQAYTTPATAAKDYIWIFGVVVLGAPALVFGFAAYVLSRGRPKSGSTTAESTA	hypothetical protein
GFJJDNNN_01217	19	-2.74433	0	-11.0867	-0.583508	0.299352	-0.821381	-1.40554	FALSE	0	train	0	FALSE		NPDC127182	145285	Nocardia ignorata|Nocardia mc-9|May-19-2023	Shen Lab	MAPRRADLRTQICESLHTVGMADDDQWYYCLKHHKAEQGKSCWYGDRMGPYPDQATAERALEIARARNKAADDEDD	hypothetical protein
GFJJDNNN_01457	13	-4.1535	0.0666667	-12.3725	-0.95173	0.265693	-1.19766	-2.2187	FALSE	0	train	0	FALSE		NPDC127182	145285	Nocardia ignorata|Nocardia mc-9|May-19-2023	Shen Lab	MSHLDGEPTVLIYGAYGYTGELVVAEALSRGLRPLISGRSAERVGEVAARHGLTARPFDLADTGNAAAQLADVDTVLHCAGPFVHTHEPMLAACLASGTNYLDVTGETQVFAAIYARHDDAVRAGITVIPGVGFDIVPTDHLVARLVGAVSDAVGADVAMISRGGFSRGTLRTAVDGIARGNLVRSGGELVAVPHAHRALTIDVGRGRPVGVASTPLGDVCSAGYGYGLTEVATFTAVPLSPVVRALSTPLRFVTASGAGRAVTDLVIDRIPVPDQRTRDATRSTGWARVYRADGSGLSLAVDVSNTYAFTARSMVHAAITLHARPAPPGAHTPANALGADFLLSIPGGDISWPFPEPRPA	hypothetical protein
GFJJDNNN_01623	30	-3.57633	0	-68.3626	-2.27875	-0.988132	-2.63542	-1.44736	FALSE	0	train	0	FALSE		NPDC127182	145285	Nocardia ignorata|Nocardia mc-9|May-19-2023	Shen Lab	MLKMKSTCETCSAPLRDDAEAFICSYECTYCPTCAADHGVCPNCAGELVRRPRRTTGAAEIARRAPARLRRKIWGTGR	hypothetical protein
GFJJDNNN_01685	14	-4.21	0	-17.9625	-1.28304	0.430223	-1.77416	-2.27931	FALSE	0	train	0	FALSE		NPDC127182	145285	Nocardia ignorata|Nocardia mc-9|May-19-2023	Shen Lab	MIAVSTVAVAGCGEQEVGEDSSHARGSAGRVGAITVQNAYLVPASASETCVIAADEPAELSFTATNNGEAADRLTGIQTDAAAMVRLPEDPEALVLPAEGGLAAGQPIEQPATTEPITVHVEQLADWVRPGRNVDMRFTFEGAGTLDLAVPVDACPTQQSP	hypothetical protein
GFJJDNNN_01745	10	-1.04367	0	13.5248	1.35248	1.83602	1.45175	2.15143	FALSE	0	eval	0	FALSE		NPDC127182	145285	Nocardia ignorata|Nocardia mc-9|May-19-2023	Shen Lab	MITHVGELTAWLQAQIPDPDENLYEPWNTGTPTTTSLVSLIHLHVQTPFAPDQTTTVILVAPRSPTEDTAPDIEPPDPRPPCPTPPPPDRPRPSVFRSPRAWRKHRSRQDS	hypothetical protein
GFJJDNNN_01806	14	-2.13567	0	11.5537	0.825265	1.43252	0.709992	1.90404	FALSE	0	eval	0	FALSE		NPDC127182	145285	Nocardia ignorata|Nocardia mc-9|May-19-2023	Shen Lab	MGEDRPYSEFELRRLAKQQVSPEFRAWLDREVDDLARLLHVVPRLAELDDPWTVDGLAAIEDAALVRFPNPGETVTDDEMAYLALCARGIGHTYLRAMGVGKWVWVQILDGNPIGAALEFPGIGVYVDPEESIRRVIFGREPATLARELHTLITWDTPVCP	hypothetical protein
GFJJDNNN_01963	11	-2.49375	0	8.87986	0.80726	1.63869	0.638354	-2.77733	FALSE	0	train	0	FALSE		NPDC127182	145285	Nocardia ignorata|Nocardia mc-9|May-19-2023	Shen Lab	MNNGAAGRRLQELRPARRLIFIETVSAVVLGVITLSFSYPGAGEPPILVQLLGLTFLVGAFAANLHVWRGIIVSELIPDAGEVSAAQQLRQRMADEQRLRRAAVMYPVAIFVLVPLPTAWLWFWFILTIIATAVSVVALLRIWQADVRRR	hypothetical protein
GFJJDNNN_02009	9	-1.5875	0.1875	17.774	1.97488	2.56488	1.79329	1.86055	FALSE	0	eval	0	FALSE		NPDC127182	145285	Nocardia ignorata|Nocardia mc-9|May-19-2023	Shen Lab	MQVRISPRSSARPGGDRGVRQRTPAAHGRARITGAIPAPNLVNRDFTAGEPDRLWVAGATRIACGEGVFWLAAVQDAFSNRIVGWKCSDRCDAELVLGALEHAVWTRDVRDGQLVHHSDRGSTYTAIRFANRLAYNGIAQPMGVVGDSYDNALMENFLLHPEDRVGLSEQLADKGRRRERHVRLHRRLVQHPVHPEEARLAITRRVRSHLSSPGSCWNQIIRSPD	hypothetical protein
GFJJDNNN_02220	6	-1.8895	0	0.532961	0.0888268	0.72138	0.0185267	-3.48654	FALSE	0	eval	0	FALSE		NPDC127182	145285	Nocardia ignorata|Nocardia mc-9|May-19-2023	Shen Lab	MRHNWWIRWPLLLTALASGPLTVVLISKDNDVAILVSQYFIIGTMFGGCFLWINRRRRKALRNPWTVWRIRYLSGTRYEWVDLLGPHGETVSTLLLSTWAWDRGKLVNHGTREIWFAGDPAKYGVVSRPGGRDMRYAYVSRIYKPPRLTFREPGAPPVPDGGRHSKD	hypothetical protein
GFJJDNNN_02301	10	-2.53567	0	-2.40163	-0.240163	0.673102	-0.592214	-3.35232	FALSE	0	train	0	FALSE		NPDC127182	145285	Nocardia ignorata|Nocardia mc-9|May-19-2023	Shen Lab	MNQSLAEYLHGREIRIIPVHTDTIGAPDIRVAPPEGWLEIGQDAMPGVYAAWANPSADGGGWADNVLVMVGRLTERVDSSELMECAFVDSRRLPSWIEQSAEFVDCDGYRAATISGLYTGGELRVRTRTQYLLIDVLDHDYLVQYTATVAADSAAWDIIDLPSPLSVVWPPRGC	hypothetical protein
GFJJDNNN_02302	12	-1.92643	0	-15.5085	-1.29237	0.125159	-1.69712	-6.04627	FALSE	0	train	0	FALSE		NPDC127182	145285	Nocardia ignorata|Nocardia mc-9|May-19-2023	Shen Lab	MTILGHLGAITLFLGAAGLFGARLLTMFPHAAATVTPTTSRNVDAEWGSGVHLRQESSLLSLELTLAGCGLFGFAAWWDWHAGGTDGLLPFSRNNSGGAIGALVFSIVTVTALLLIIFARFARIRWELYPAGIICRMPMRGTSRINWSDISSIRGDVCKLSAQYDKAPVVLATLADSSRPAKHKLFDRVGELGIPACILRCDSDLLLALMKHLLDEPESRQLLATEAATEWFTLRYHQLPND	hypothetical protein
GFJJDNNN_02522	87	-3.75933	0	-302.253	-3.47417	-3.20171	-3.57903	-4.11063	FALSE	0	eval	0	FALSE		NPDC127182	145285	Nocardia ignorata|Nocardia mc-9|May-19-2023	Shen Lab	MVDAALAVLDEGGAGALTVEAVAARLGVDPAALACDRSGLERAAIERVLSNVRLGPLYDRGVEWVSAVIQLALSMRSRLWEHPAVAVLMMSGPHDGPAADGPAARDIEEALFACFARGGLHTQMRAHGVYAVLVYVLGSTALDIAETDGIPPLPTDSERIARRREQLRDLDVDRWTRTAAHVDEIAAWTSVDQFVWGLRVLLVGMTAN	hypothetical protein
GFJJDNNN_02624	14	-3.675	0	7.46893	0.533495	1.02211	0.444174	2.51151	FALSE	0	eval	0	FALSE		NPDC127182	145285	Nocardia ignorata|Nocardia mc-9|May-19-2023	Shen Lab	MTLDFDPATAHQFATTGTYIAAEVSHATNTTTAAVDAVPGLGLIGEDFRALLITAMTNHANHLGGCAHTVTDQADHVATYRAQISGLDQRIGDGLDNIGQL	hypothetical protein
GFJJDNNN_02894	61	-3.7295	0	-116.055	-1.96704	-1.5245	-2.10346	-2.75258	FALSE	0	train	0	FALSE		NPDC127182	145285	Nocardia ignorata|Nocardia mc-9|May-19-2023	Shen Lab	MVDYDLLVPYGWTEAVASEYLPLLGDLVPARIVRMDRSECDVVAPGGPSRAACPRDITGLCTGDWVGLDAEGTVRLLLPRRSAIMRSSASGRSVAQVLATNVDTVLICSAADGDVDLGRIERMLALAWESNAQPVVVLTKADAADHLPLDDVRAVAPGATVLAVSAAAETGLDVLTAVLHGTVALIGPSGAGKSTLANALLGAEVFATNAVRAVDGKGRHTTVHRELRPLPGGGTLIDTPGYVVSASTTPPTVSARPSATSNPSPLIAVSPTARTRPNRAARSRRASPTAPSPSAASPATASWRRRTSGWPRAPTSAWPPNANAPGAASPSNTASSTANAATADLADHHALVAEASRAIPPPERGDLGQLGSMP	hypothetical protein
GFJJDNNN_03141	15	-1.00461	0	-4.50487	-0.300324	1.11861	-0.640193	3.22971	FALSE	0	train	0	FALSE		NPDC127182	145285	Nocardia ignorata|Nocardia mc-9|May-19-2023	Shen Lab	MATATALQQHLLKGIQNLARDNEQYRPLPLAEAEDAAELWGIGQRSLAQLEKVALAVGVPKPWVDYARAAGQRGVRWQPGQAMLGSGLVEREQLVSALGREIRGLQDMAGVGAVYIGQGGLDGDVLARFRRITGITWQRLGAISHALGLSTEEQHQVWSRGHRHWSTEVTDQLRSADLKVVAQQWNRIVATDFSAVTIPVVVLQAAGITAEDTAAAMPISPDRMVAQVADALTAQHAPTSVDQFLDDAAIAIETALAADAPTHPSPEQTDLPNSDPGAAFVAADPNQGVER	hypothetical protein
GFJJDNNN_03443	31	-4.35733	0	-5.01443	-0.161756	0.685961	-0.292849	-2.73168	FALSE	0	train	0	FALSE		NPDC127182	145285	Nocardia ignorata|Nocardia mc-9|May-19-2023	Shen Lab	MSFTKLVAAGITALAFGAVLTAGPATAAPLAPVVAPGEPAPGGATSGSAILDDFADLFRQLQCGSAAVCPA	hypothetical protein
GFJJDNNN_03504	22	-3.25982	0	0.902599	0.0410272	0.311891	0.0374761	-2.0958	FALSE	0	train	0	FALSE		NPDC127182	145285	Nocardia ignorata|Nocardia mc-9|May-19-2023	Shen Lab	MGTQVSGGVVVDKTAMDKSVSSLRATVTEVRTAAKNVANNDWGDGTEAGRAYAAQGVRISQGLDRAVTWLRVWTTSVEATADAIGKATVEYAEVDKNTARALDQAAAK	hypothetical protein
GFJJDNNN_03524	6	-0.712175	0	5.65609	0.942682	1.35862	0.990616	-3.28889	FALSE	0	train	0	FALSE		NPDC127182	145285	Nocardia ignorata|Nocardia mc-9|May-19-2023	Shen Lab	MDLTYGAYYSVGNACFGFADDLHAAFTTETGKLNNCDGMAGVDEEGKAWATDYDTRVSELLTLVADLGEAVQRLGRVAVHCGYELYMGNYNSIINPVSPPTAIPAMPTVERRFYGAPCKAGADLQGGLRDAADDVIGLANKVGIAIPDGDTDQLQAAAEAWNRLQHDYTAQLSSVLTKAATLMDTCDADDARAIAEKLRGLEGVVTDVLQTCGELSAMCTEFKDALWTLRKEMLWSILQELGLKVAERFILTAATSFLTFGASAVIGAAAIADTVIDYARKIADKVADWRKLRAQAKANRKQRDLGDSKRKTDEAKNLDDESPTGTGGDNSKPKSQNPDFDGQREAQDLRDRLAENGETVGKKKNVAVARGEIDGEEINLDAVSGQSSPSGTVEAPANPTLRPVSEDGTTDRPYDSEFKILDNLAQQLSPDAKGTINLYTERAPCDACQSVIDQFKQRYPGVEVNVTYGP	hypothetical protein
GFJJDNNN_03652	7	-3.5635	0	3.1725	0.453215	0.810753	0.485837	-2.82144	FALSE	0	eval	0	FALSE		NPDC127182	145285	Nocardia ignorata|Nocardia mc-9|May-19-2023	Shen Lab	MNPTYRGEHEVGNSVWEHPLRVAYLSEFERQRLRLYIREGRIYDAAGNLFDTSSGTTAWGGAGRAIFVMDEHGNLYASNYHERGLFHHSSFLSGANVAAAGELAVINGELQMLTDSSGHYRPSRGHTMQAINQLRNMGIPITPGQVRFEAPPQ	hypothetical protein
GFJJDNNN_03723	8	-2.66	0	-9.32214	-1.16527	-0.543904	-1.44629	-5.11172	FALSE	0	train	0	FALSE		NPDC127182	145285	Nocardia ignorata|Nocardia mc-9|May-19-2023	Shen Lab	MAAMIGIQLRCHPVMSVAAAAYLRVRLSPTALVGLR	hypothetical protein
GFJJDNNN_03770	7	-0.677326	0	0.320005	0.045715	0.491414	0.0277968	-0.171578	FALSE	0	train	0	FALSE		NPDC127182	145285	Nocardia ignorata|Nocardia mc-9|May-19-2023	Shen Lab	MRRRNTGPSREVIELVRERAGGRCERCAWLLHAGGEIHHRVPRGMGGTRLAWINRPPNLVHICLPCHRWAESYRSSALDTGWLVFRRRNPVEIPIHSVLHGVVLLTDDGRIIPVSQADSADVTPIVTRDSPNVFVEGGAQ	hypothetical protein
GFJJDNNN_03772	17	-2.04747	0.0588235	0.0896521	0.00527365	0.265437	0.0342592	2.28283	FALSE	0	train	0	FALSE		NPDC127182	145285	Nocardia ignorata|Nocardia mc-9|May-19-2023	Shen Lab	MITDKYIQIATEVLAKCGTKDIWFPNVGEAVILGWAESFAESRLEGIDLLAGVERAYRKEPDGYRPLPASIIRHAQAAYFEALKELPEDRRELMEEANHALQDLGFAPPVAHRYSRQIALGRDPGVDLTPEQKQALRDRLEQRKALESEPRRNVIPIVTRYGRRDEGVS	hypothetical protein
GFJJDNNN_03813	8	-1.14138	0	-2.28647	-0.285808	-0.18621	-0.299596	2.17847	FALSE	0	train	0	FALSE		NPDC127182	145285	Nocardia ignorata|Nocardia mc-9|May-19-2023	Shen Lab	MEAVAFPDIEAELVAWLAPKLAGLGSEAVVATKVPNPRPAEGVRVARVGGIQVNVVTDEPRLVLECYAATTIAAAALARMVRALLTTAAGGVLSTAWCDRVRDLGMTFLPDLEAGVPRYLITTELRVRGTPL	hypothetical protein
GFJJDNNN_03823	14	-2.03015	0	0.502637	0.0359027	0.61756	-0.0640699	1.58593	FALSE	0	train	0	FALSE		NPDC127182	145285	Nocardia ignorata|Nocardia mc-9|May-19-2023	Shen Lab	MSEEIIEEVTTRTGHEQEAIKYYATGKEGVQVTERMQTFLRHVVDGTLPEMDVPEVAPEVREMAEELAVLHLPEWKNPAGRKLAEPSVIQVAQAPRIADYLIARGWRRDPALEVVRWAPTPGGLPGPHDVGLHYGRREDGTWPDDPDPERFWDVDDVKTEQLPDGTWKAEHPRGIGFQAATKSEALAGIVDTIRTKIEEAKNAQG	hypothetical protein
GFJJDNNN_03834	5	-2.3622	0	-0.906015	-0.181203	-0.0124726	-0.092259	1.04743	FALSE	0	train	0	FALSE		NPDC127182	145285	Nocardia ignorata|Nocardia mc-9|May-19-2023	Shen Lab	MKPPAIGYLRSDVSGVNKDWHQIQIRTLAQRLGYELTKTVEFSANTADPLDRLIETVTRERPDAVVTPSAEHLGGDIPKGLVAIADVITVLPQETHSRTLPALFDPPSSTTEGDPHGRGNSRDRLRAGDR	hypothetical protein
GFJJDNNN_03864	8	-0.72165	0	5.92551	0.740689	1.61091	1.03042	2.42986	FALSE	0	train	0	FALSE		NPDC127182	145285	Nocardia ignorata|Nocardia mc-9|May-19-2023	Shen Lab	MYPPLAVVANHDRFYVNFSSVPPGQSRWQIEEIDFTSEDEARAWAAEEVSSSARVSGSAWDFRAELWLIPAGVHLDKNDETERVQALAHATWDHLAKAVVWTDGVPDDWDNDDETDEPETGR	hypothetical protein
GFJJDNNN_03889	6	2.064	0	11.162	1.86033	2.20933	1.84285	2.9705	FALSE	0	train	0	FALSE		NPDC127182	145285	Nocardia ignorata|Nocardia mc-9|May-19-2023	Shen Lab	MLATGFSLTDLERDPDQRTVTLTMLSRLHDLLRSSVDEMLLTDRAAIVLAEHDPDMIDDIEAATHAQTLLAVLVSRDGIGVDVLLAATRWSIAELEAALTYLRAQLDQTALQAVATDVVLYLALRAGALPGPLRAALARPTAMRRGLDADTAIQLLRLVRKEILRPVPGEPIPLLSEVDPDRDVDTRFSMPKSRSGAVPNVATSSRSPSTTTTGSPIASRPSRACGSIRCDVRSGCG	hypothetical protein
GFJJDNNN_03891	8	-3.9252	0.142857	7.60829	0.951036	1.86446	1.00958	0.53201	FALSE	0	train	0	FALSE		NPDC127182	145285	Nocardia ignorata|Nocardia mc-9|May-19-2023	Shen Lab	MNATTDRSAPPSGPWTPVLSRVHVPEAAPEPEPEQPVEAAPDDSNTDPEPTRRPRHLMLGISAAVGALGLGALGLGLSAGQTHTALPVLPSAPPPVVTTTPANFLSGGPCPNTVEGNVYRGNGPGSTAGGVAAVFAFQHAYYGARSGDQVRAMVLPESPEYSAASIQQGIDTIPVSTVYCLTINQQQPTHYLVDVFERRPSGETKTYRQNVTTIDRHGRTFIDTISSAEAEDPQ	hypothetical protein
GFJJDNNN_03894	9	-1.01942	0	3.81331	0.423702	0.762997	0.32443	1.44134	FALSE	0	train	0	FALSE		NPDC127182	145285	Nocardia ignorata|Nocardia mc-9|May-19-2023	Shen Lab	MNVRLRNVRFLGRVLTTAAWAIHAELSYCRAIRLALLARAHGGGWWRTLRTLVGTYDFSALHIGGHWFLIGPQSPRMLDRRPGQGRWAWYIYGPSLHRTPDRSLGREECAPGFSPTAALTFCQEWSDAARQAHQQRDSA	hypothetical protein
GFJJDNNN_03949	24	-3.13975	0	16.0506	0.697852	1.51857	0.609364	-2.67326	FALSE	0	train	0	FALSE		NPDC127182	145285	Nocardia ignorata|Nocardia mc-9|May-19-2023	Shen Lab	MIISLRTTPRVTLAGRTSRGEPVSLRPPRLSDAATWREIRIADRHAIEPFWVTDDRGWEGRHRERIWIHEWLWSRSEAKAGRVLRTVIEVDGRFAGQCDLWMHDERGELSIWVDSRLAGRGVAGAAARLLIGYAFDQLGLARVTAPIDVDNAQSARLARRIGLVREGTMVSYLSVGGRRRDHDLWAVSAPAWTALWGHTTERSPMTSSNT	hypothetical protein
GFJJDNNN_03971	8	-4.391	0	1.74116	0.217645	0.858132	0.240191	-2.88113	FALSE	0	eval	0	FALSE		NPDC127182	145285	Nocardia ignorata|Nocardia mc-9|May-19-2023	Shen Lab	MASGRGWWTKRQLYAVLAVLPALALSACSSEGVDTDGPATAQESVITSDAVDSTRIEVSETEFAINVPNSRLTPGTYTFVVENSGSVSHDLVILGPGVESQRTSRIESGGSSELTVNLEPGSYTLWCSVGNHRELGMSTEIAVS	hypothetical protein
GFJJDNNN_03972	12	-4.3225	0	4.54939	0.379115	1.19393	0.451597	-0.774528	FALSE	0	train	0	FALSE		NPDC127182	145285	Nocardia ignorata|Nocardia mc-9|May-19-2023	Shen Lab	MMDGGSVVPESTARQDGDRLLWLTVSAVVIALAGTALRVVGVPSVDLHGPTHYLGLMDPFCGGTRATYLLLDGDVSASVRYNPGVLVLAVVVVLALARGTLGVLTGHWLQFALRPGLSRAVRIVAVVGMLVLWGRQQINADLLTQPWSAP	hypothetical protein
GFJJDNNN_03975	9	-4.42767	0	-2.07192	-0.230213	0.0412471	-0.261992	-1.11194	FALSE	0	eval	0	FALSE		NPDC127182	145285	Nocardia ignorata|Nocardia mc-9|May-19-2023	Shen Lab	MIPRRAALLRLAIVLSALVGIALVHGAQCQAGMPMGMAQSVVMRDDAGQCGARGDDPSSHAHDRGHDSGKGVQAPDAPMPMVEDAAPAPPVGLAMACLAAFLALLAVFVFARREVTVTVLRQVQNVGLTGVRAVLPRAPTLAQLCVLRT	hypothetical protein
GFJJDNNN_03981	16	-3.82775	0	6.36556	0.397848	0.999124	0.25922	-0.645141	FALSE	0	train	0	FALSE		NPDC127182	145285	Nocardia ignorata|Nocardia mc-9|May-19-2023	Shen Lab	MVNMQRQDGIGVGSTTADSTHGEDLAMAAASVWIVVAVHLDGRAHYLDLPDSFFTWWHLLLYSGLGTAAALLLAMGVRRRAGRSLISALVLMPPGYGWSLAGVGVFFAAGVADMGWHIRFGVESGLDALISPTHLLLFTGAVLLFSGPLRATQIKQPTAPIWAAPAVVAATAITGIIGFALSYVSAFTTDAPLRAVGNFPEGTPEHYATEIPAQAGLGAYLVTTVLVVLPVVLLLMRRRLPLGAITVFVTVLAVLAQTVQNFTRPSVVIAAVVAGLVVEGFVAAFAAVAPRVPTVAVAAVALPTLLWSAQLVALQLGPGVAWSAELATGTVVLSALVSATLATAFEIGSRQA	hypothetical protein
GFJJDNNN_04256	156	-4.4862	0.0336134	-183.355	-1.17535	0.209154	-1.26949	-1.33196	FALSE	0	test	0	FALSE		NPDC127182	145285	Nocardia ignorata|Nocardia mc-9|May-19-2023	Shen Lab	MADINADGVEETARRIEQNGGTALPIRCDVTDEDDVRAALDETIQTFGRLDVAFNNAGIEQPVAPLADISVDDWDRILAVDLRGVFLCMKHQIPLMSEHGGSIVNTSSGAGVKGFRGQSAYAAAKHGIIGLTKSAALDYAATGIRINAICPGIIDTEMMDRFSGGTPEGRQQVIDQEPIGRMGTPDEIARTVLWLCSAPAAFIIGHALVVDGGQTT	2,5-dichloro-2,5-cyclohexadiene-1,4-diol dehydrogenase
GFJJDNNN_05344	6	0.375525	0	-3.98679	-0.664464	-0.442147	-0.716636	0.169285	FALSE	0	eval	0	FALSE		NPDC127182	145285	Nocardia ignorata|Nocardia mc-9|May-19-2023	Shen Lab	MMQAAQVAYDPSKFQEWLGSLTPAGARASSAAEWHPRVHNVSGLTAGSAARAYERVLNGQALDSIAREQVLSATPINGPTTTPQVPTTPQRPPKQETPPPPTEAASPGTVPAPPPPAVADPGDGDIKHLIDPPPEPTPAAPPQPAKAAPSVPTQPGITAPPPKSDPLLEAQGPNQDALPMPPTAGREVGQPWDQVLPNGQTVTFTIPEGNGKNTVDAVVRDKDGNVVSTARIVSIEGTAKYIRWQNDANGDASYFESGGPNQLGYGQHFAAGTSTSGLPSHVFETSPDTTRTRTLSIGPDGRVVGVDIGARNEQGLYDNAHIDNFGIATLSSTRFSPDGQLDSKFTGLIFPNQTGWMEDDQGNRWEGQPDKDGNQTWVRVKNGHTYRMNHLGVITDFSLDKDGRPRLDTIFPDGTLTSQSGRTTVHFDAHGKEVWRNEIPAPVQPWDVRAWNATKRGLSGLGSVISDTAGAPFHMMQDGVRGMSSVRVDQYGTFHVTYDAPNRFANAGTAVVGLAKGAAMFYLALPKYAGLTSYDALRGSDFVRGSSSYQPPDREDELVKDLTGIPLKLWKDDTVGSAFEFGSATVGGLVLFRSVGIRPRLAPTGLLEISSGLRRQATEYINTRSKSTLVMASGLASRAARYGSVQVDRLRDWGNQPVKSLELVSDFIAEFWNGPPPATQFAGVHYYLPRTSFAGRVVGSHWLVGPFTLYAKRGFGRQSGPQPMRGVHTNSGARRPAPAIPKAGKRTGPPGRAVRPEQLREPLSTGKTADGETYLVDENGVPHVLTGKPDNDNSGLGLNLLNDELKSRGIYLGGPGGSGVKYYLQNDTAALSTKGFINGTVAGGTADIVRVAWRNGAVVSIKSVDVTGTGRTRSGGLGTSKQEINEHASTIFNKLPGGSKFQTQNVMFFAYSREQALILAEIFKSRYEVRIVHPETNFDSRPDGWP	hypothetical protein
GFJJDNNN_05526	64	-4.0284	0	-230.345	-3.59914	-3.16343	-3.72122	-2.29653	FALSE	0	train	0	FALSE		NPDC127182	145285	Nocardia ignorata|Nocardia mc-9|May-19-2023	Shen Lab	MSLPRIRGDEPTGALDTLGRSGQTTALTTAPSNTMGVYRMIDLAARADQRLSPTDMAILDATRACVVDFGVRRTTLTEVARRAGVSRPTVYRRWPDTGSLIAELLVRELRTIVAETMPDTGLGLDRLVRGIVAGAAAVRANAVFAKIFRTDTDLMLTYVFGRLGRNQRTLIELFATAIRIGQEDGSIRAGEPEQLAAMLLLIAQSAVQSAGTMAPLLEGAQFDTELARAIEGYLLP	hypothetical protein
GFJJDNNN_05942	8	-2.833	0.142857	12.0238	1.50298	2.04523	1.44254	-0.590607	FALSE	0	eval	0	FALSE		NPDC127182	145285	Nocardia ignorata|Nocardia mc-9|May-19-2023	Shen Lab	MTVNTKIDGDPASLRAVAGWLRDTLANQLDMSATDPNSVRMLAESGWDGEAGDAFTDKARGAFSKTDGLADEVRTYAAHFDSLAGDIQTAQTDMDNIRRDAAAAGLTVREQVVEKPSDDDPDMIAAYNTAALAADVVRERETFWGNTWKNMQNDIKDKWFLVVGDLVGGGAAARAVLNSSMLRSTAAQASSDALKALIEAKSAPAGTPRETIYRDMDWSREQMQNAGKALDDAEKAKANGKTIGLKVGGALAVAGIAYDIHNGKPVEQAVVSGTAGFAASVAVGAAVGSIVPGPGTAVGALAGAVVGAGAGISTSGAVDSLYTDGLSVGGAVNGGIDALEATGDAIGSGVSKAWNAIF	hypothetical protein
GFJJDNNN_06139	413	-4.18306	0.00490196	-1800.46	-4.35946	-3.8347	-4.42843	-2.8292	FALSE	0	train	0	FALSE		NPDC127182	145285	Nocardia ignorata|Nocardia mc-9|May-19-2023	Shen Lab	MVTCRETNPIAAVGSESVGSFVPKVHVALPGQPEQGVRSSGAAARPGWRSDLDGLRGVAIALVVAFHVWAGRVSGGVDVFLVLSGFFFTGAIVRGVERTGRVAATETARRTLRRLTPALVVVLAAVAVATITLRPYTLLGETAAQTLASMFYVQNWYLAVAELDYTAPDPTVSPLQHLWSMSVQGQFYLVIFALLAGWAWLRRRGRADRATLIAALTGIGLLSFWYATVGTGHHQAWTYYDSLARGWELLAGAVLAVAAPWLRLPTRLRGLAAAVGLLMVFACGPLFDGATQFPGVAALWPVTAACLVIAAGFGSGTTPGTATRLLSGRVCTELGAMAYPLYLWHWPILIFYLGETGRTDAGVVDGLVVIGVSLIPAYATARWIEAPLRMGPRGQETPPHRATGTLVGALTVAVLASALGWQMVLLANPAVPPENLDSLRYPGATALLSGAEFPKAPMRPTVFEGHVDTPSPTTDGCITPNREVRTCVYGDPDATRSIALVGGSHSEHWLPALEVLGAEHGFRVVSYLKEGCPLVLVDEPSYAEWPFPECHEWSVEVLDRLAAEQPDWVVTLSTRYRQDAPGDEVPGEYLEVWSALQDRGLNVLALRDTPRLRRDGVFYRAPDCLAHRGDPDSCGMDRAEALDAVDPAAEPAAGYPNIYLLDLSDAVCRPQRCRVVEGNVLIYRDEHHLTASYARSLAPELGRQIAAVTGWW	hypothetical protein
GFJJDNNN_06150	7	-3.473	0	1.35889	0.194128	0.366983	0.292394	-3.88907	FALSE	0	train	0	FALSE		NPDC127182	145285	Nocardia ignorata|Nocardia mc-9|May-19-2023	Shen Lab	MAEELHFGRAAERLAVSRARVSQMIHTVERRIGAPLFERTSRRMSLTPLGIQLRDTLAPHHHGILAALARAADSAGAAEVLRAGFTHPLGSEMQMSAATTFRAERPACTVELREVQLSDRFGQLRRRELDLVFLEYHFPTHTPAGRPIHRSMTMPYWQEVMVQMAAGNGIALAAARAGHFYPRPRPGLPPLRRPPTHRIRPGLARLRFVPGRHRLRPHDHRDRASRSCARTSIGCDRWPGPAMTHRSGDPVRLSTGPRAGDDR	hypothetical protein
GFJJDNNN_06211	11	-3.47278	0	17.1738	1.56126	1.81779	1.48377	-1.07954	FALSE	0	train	0	FALSE		NPDC127182	145285	Nocardia ignorata|Nocardia mc-9|May-19-2023	Shen Lab	MVNNAGRTHVGAVEETTDAELRALFDLHLFGPAALTRAVLPHMRAQRGGAIVQMSSVGGQLSFAGFSAYSATKFALEGLSEALAEEVAPFGIKVLIVEPGAFRTGLFGPGAAAFSAESEVYADTAGATRRMVEGGDGTQPGDPAKAAAAIRTALAAEHTPLRLPLGSDSVDAVLGHLDAVRDDVLTWEKVSRDTTFDEN	hypothetical protein
GFJJDNNN_06282	112	-2.9793	0.015873	-297.338	-2.67872	-1.45236	-2.94136	-3.39149	FALSE	0	test	0	FALSE		NPDC127182	145285	Nocardia ignorata|Nocardia mc-9|May-19-2023	Shen Lab	MTTEHNLAQVGERVATPDVWQCCRAVSTAITGAVLPRRPDRRFLSALRDNGLPRGSTTVELVALAQNARNVPTAAVVEGVFTPRRIESAMTAFVVRHPRATFLVDPGICVDVRRRAVAGLPPILRLAVNPPSDVLDIRESLQRSGIDASDIDFALPTHLHWDHVAGLLDLPDLPLRLHRPEHRWAMTGPVAPVGGVRQAVRDRPLDCYELDGPPVLTFAASHDVLGDGAVVLVDLSGHTPGSIGILLRTARGPVLLAGDAVWHNLQTTELRQKSGYPGALADDDRTGAWRTIHRLHAVRDAVRIVPSHDHRAACAWTEDSATGLPTQDSPVAAEPLHDREQQRRDRETHH	hypothetical protein
GFJJDNNN_06380	8	-3.965	0	-4.97419	-0.621774	-0.1996	-0.639055	-3.53162	FALSE	0	train	0	FALSE		NPDC127182	145285	Nocardia ignorata|Nocardia mc-9|May-19-2023	Shen Lab	MMLARESCAVARVIALYPVRISEEYAVDFKNLADKAMGLASQHADKVDDVIEKAGDVVDNKTGGKFAGQVDSAQEAAKNALRDKA	hypothetical protein
GFJJDNNN_06384	19	-2.3078	0	-31.2302	-1.6437	-0.57969	-1.81958	-3.15238	FALSE	0	eval	0	FALSE		NPDC127182	145285	Nocardia ignorata|Nocardia mc-9|May-19-2023	Shen Lab	MHEDSRSERFHCAVLGPLRVHAPGGDEVTPAGVLPRRLLALLLLRRGAVVSSDAAIELLWPGERPSNPAAALHNHVSRLRRVLPEAIASAGDGYRLDPGRVLVDADELAAILDSGGSAEEILRRWVGPAYPELDMVDDARAESARLEELRVRAVESETARLLAEGRTDGVAARLRALVDEYPLREHLRALLIDALAATGRPADALRVYDEFRRLLAAELGTEPSQPLRDRYRQLLAGEVETGAPQPLPLSVTPLIGRDDLLAEARAAQAGHRLLTLVGPGGVGKTRVMLELGRGHAGSPVVWCELAATDVDGAVAAVAAALAIDVRPGIPLGERIAGVIGESEMLVLLDNCEHVVEPIAALVELLLSRCPHVRIVATSRERLRVAGEQVRRVPPLAVGDGSPAVALFLERAASVTGDLRLEPAALARIGGIVSRLDGLPLAIELAAARMYSHDVAEIAAGLDRQFDFLSAGYRTATRHGSLAAAVAWSVDLLDRPLRETFTSLSVFAGPFDVAAAAAVCDIELGVAADRLTALTERSLVLRAPGRRYALLETLRTFGRTARATADDGAGARHAAYFVDWAERTCRELADSATAIARVDDTITELHRALHWLLDHGDTPRAARLVAALMDYGLLRLRPDVLAWSELVLAAEPEPTGRLAAEVLAAAAYARWMAGDLPGAYDRAGRALAACDDPPYNAYGAYGVCELFSGRFEESAQWYRRASEIPGREVPNMDSATWTMLLGYAGDPSVGQRSAELAAATIVSPYTAYNLYCAGEAVLDVDPDRARGLLDRALRMAEATGTTFVTGVAGASRASLDVRSGRTAEAAAAYPALLRGWQRAGMWSTQWVMLRSIALLLEQLGRAQRAAVLDGAIRAATAEAPLGSDREVLDQLSKRLRDELGADLFEQARRFGASLGNDALIGYTLAALGPQA	hypothetical protein
GFLLLIHM_00082	34	-3.86975	0	-47.3484	-1.3926	-0.10949	-1.92235	-2.67059	FALSE	0	train	0	FALSE		smc__1929	2675523	Mycobacterium sp. DL440	Secondary Metabolism Collaboratory	MGPLPDRDEAHGRWQILLEKLAGIDDQLAAEYLERIDGGARYYDSVPDKHDLEDSARNAFRYLLACLLSRPLSAELIAFPAEVGALRARQGIALENLSAAVRNDFLVAWSALLRLADDADMAVLAMHVGQLWTAVDDFAGAIQRGYMDQRLQMARTNIIEQQQSLSDLFSDEPSPTVVHRAADVLGLDETAFYWVVGVVAEESTSALIRRLAGLGIVALDHTSRGVTLILLSANSRWPDDEALAADLLSGVTGAVASRTVQLQNVFRAATTVRMLAQLGVDATTLRRSWSRLSISQLCTVIDDLRSYVDAPLAGMNDRDILVETMLVFAESGSVSTTATKLYCHRNTVLNRIRKFEEATGISLRTPRSQAMVQLCLLRS	hypothetical protein
GFLLLIHM_00153	12	-2.24836	0.25	-5.15984	-0.429987	-0.132371	-0.397191	3.11801	FALSE	0	train	0	FALSE		smc__1929	2675523	Mycobacterium sp. DL440	Secondary Metabolism Collaboratory	MSRCGPRTQWPMSIICGSQTPAPHRVRVTFYMSSDMETVDLAVHGNERGATPQEAVARTKEYVLVQLHRVITQRGGTFERWWAEDDDGNLLEARDDYQRPRRPQMWS	hypothetical protein
GFLLLIHM_00155	21	-0.132817	0.1	-2.35329	-0.117664	0.240106	-0.0278882	-0.438156	FALSE	0	eval	0	FALSE		smc__1929	2675523	Mycobacterium sp. DL440	Secondary Metabolism Collaboratory	MVQVPQARPRRIDLVYAHPRPAESIAIAVSEMAFGYRYAAVGESWSCSGVAAAPTPEVAVLDAIDALRAGRPGSERIRFVVNLTSGSPLWRYAGQISDAAGDWWIERPDHADQSLLEAAAARAQKAGSGQPGPPSPRAIYGGPVTVATDGSVRQRHAGFGWLASSGDYGVAGYRSSSRRVGTQPVLVAELRAIGAAVSALPRHHLTVLSDSRLAIAMVNRWKRGEPAMPADYPAEIPDRDHCLHAARRRIYLERSRFELRWVPGHSGDPLNEGADALARLGSRYRRGDADLDDDEYHRRAAGIAQAFAAEFRRAASVSA	hypothetical protein
GFLLLIHM_00649	8	-3.459	0	-9.48487	-1.18561	-1.08216	-1.17422	-3.91101	FALSE	0	eval	0	FALSE		smc__1929	2675523	Mycobacterium sp. DL440	Secondary Metabolism Collaboratory	MNTQVSRNDCFYAGQPATYLVGPLERVLPVPLLRTRLQTIAAAGPQNRLGLRPSRTSRHWEFDPECDRVVLTSGPAPDMTDPGRALMDLLADGPAIPPATLHVHIADGWLFLNFDHGLGGGRLFSEVIAAAGAEGHGFSEPAPVAGTRNPGLRALAHTVRKQPMRLLRALDEPLRRSAAVVPTGKFDEREALAYVRSRPGFLETVRASRDKCLPRAPLAALILSAFMDGLHSHGITPEDEVGLLVDLGRYLPPGAGTLANFVGIAPIQIAPPYDPAGVARAMNDYTHGGRALIRYGMAYAARLRARPAELPRWQTNSRKARIVVTDHANSAAGSKISWAATPDGHHFVRKAPVRYANQISLAINRVGSELHLTASYYAGTFDPGKITAVLDRIVAADSPLMRMEQIATPSSRAVR	hypothetical protein
GFLLLIHM_00650	9	-4.0995	0	-8.62126	-0.957918	-0.65202	-1.05185	-3.29624	FALSE	0	train	0	FALSE		smc__1929	2675523	Mycobacterium sp. DL440	Secondary Metabolism Collaboratory	MARIPIPSSQSGPQGRSIGVITTADQVLSSASNALMVFAVAQVSPAEQFGIVALLVTVATTWIGFNRGALGTALLLTSNMHRREVSAEGGYATSWSLVTSVVAGAVLLVLSCVFGQLWIGVAFAVSVVAVLAQDVLRFVAIAQARPLVAAVCDGLWVAWILAIYLINLIGSGMSAAGTVYLWGAGGLVSALVLMRVLRTRPRGHRLVGWWRTYDRARLRFGIVYALNQVGATLVTLTVTVVISGTAAAGLRGAATLFGPIAMLVSALPLVFVPHVRRAASSAGEQWRVLVKTSMATSGLTVAAGVCLAVVPSRLGSAILGDTWTYASALVVYLGIECAAMCWMVSVYSFFQAHGMSRTVLRVKLFQIGLQLGLCVCAGLAIGTAVAIAISLAVSGILAAVVGVGLAWRVVRREATEHPPPAEEATETIESPAGGGAVSVAQRQRSRYGDTVELQKPLEQNGFAWPTVDVLEAEMRGHRSDE	hypothetical protein
GFLLLIHM_00653	8	-3.572	0	6.35852	0.794815	0.898441	0.845358	-5.07653	FALSE	0	train	0	FALSE		smc__1929	2675523	Mycobacterium sp. DL440	Secondary Metabolism Collaboratory	MTTDLLLVAAGGAVGAPAAAFLYRNADRWRIIAINSVVCALLGCLTALQTTMDSPPPVLLVGEGLLVTAAPLTTVLFPLAAIEPREHIWQAIRRAARTLALTAMYCSAFAMLGYLSVYVFAGVQYKLKW	hypothetical protein
GFLLLIHM_00654	8	-3.9065	0	-3.06926	-0.383658	-0.108517	-0.445072	-2.98123	FALSE	0	train	0	FALSE		smc__1929	2675523	Mycobacterium sp. DL440	Secondary Metabolism Collaboratory	MRHLIIEIWDKPAHLLLSTLIVMTISGCAVGAVLTWPVRQQFRSLIWGMAGAAASLSGYNALAIDQPALGALAMLLLAPACTLAGLCGGAAVGSRFATTRGEGTLP	hypothetical protein
GFLLLIHM_00806	98	-4.45065	0	-267.903	-2.73371	-1.72278	-2.83583	-1.83281	FALSE	0	train	0	FALSE		smc__1929	2675523	Mycobacterium sp. DL440	Secondary Metabolism Collaboratory	MGEPMVVRLLAAGHDVVLFARRDDVRDRLAKAGAAVTDSIPHVAAKSDILFGCFFSDSQLTDAASGSDGFISSAKPGSIFVSHTTGNLSTLKSIAAESPSPPTILDAPISGSADDILAGKLTVLIGGPAGAVEQVTPVIRAYAENIIAAGDLGSALNLKLINNALFAANAQLVAVATDIGRQLDVAPAALLAALAVSSGGSRAASYVQAAGGVDQFATLVAPFLRKDMAAAKLQADEVGADLALLAAVVQDGPLELTSQTAAAH	hypothetical protein
GFLLLIHM_00844	8	-4.1408	0	-10.4998	-1.49997	-1.37558	-1.44262	-1.88283	FALSE	0	eval	0	FALSE		smc__1929	2675523	Mycobacterium sp. DL440	Secondary Metabolism Collaboratory	MAKPLLSADAIYDEALRALAAEGPAGLMARNLSARLRCSTKTLYRQVGNREELIRGVVSRAFASIELDFSTDTSWQDSVRSWCQALRGALVQRPSLTSLMTVADSDVVITYVTRLIRVLKQYGFTEKEAVDACNVLVHVALSLTVTDMAVHEDTPEIFDTTINWLIQGMELSHKGIGSAQSRRPRTRPSTRH	hypothetical protein
GFLLLIHM_00872	13	-4.32283	0	-19.012	-1.46246	-1.10371	-1.4286	-2.25173	FALSE	0	train	0	FALSE		smc__1929	2675523	Mycobacterium sp. DL440	Secondary Metabolism Collaboratory	MDKAELLDRLRLPLMAAPMSIASTSELVTACCRAGVMGCFPTHNAWKDTGLGQWLEGIDSSLRHHADRTGSAPAPYAVNINVSRAKPAELLMQEIDLCRRHNVQIITTNVGDPSDVVAQVHDWGGIVIHDAVSVAQAERAVAAGVDGLMLVCAGAGGLGGNLSPMAFAPRVRSFFDGLIQVAGGVCTGGGIRAALALGADMACMGTLFIATEESGVHEDHKRMLVRADLADVVWTDAICGISGSFLRPSLLEHGLDPENLPPLDTRRRPTIPRHIKPWRMVFSGGHGVAGIADVPTVADLVAELERQYVG	hypothetical protein
GFLLLIHM_01188	13	-3.99	0	-3.77698	-0.290537	0.828163	-0.674084	-2.29908	FALSE	0	train	0	FALSE		smc__1929	2675523	Mycobacterium sp. DL440	Secondary Metabolism Collaboratory	MGSAATFAAAVMFIIVAPSGVSQAEPGVWDIEDFDSCTDILNDGLDESMQEKIDDTKGCCRHSGGVWNEGQQKCEAPPAEAGAAGRVPEGLVPRGDLQVAPSAPPPVLVPIQPSLAPTG	hypothetical protein
GFLLLIHM_01222	6	-3.73225	0	-2.69059	-0.448432	0.594405	-0.507479	-3.74277	FALSE	0	train	0	FALSE		smc__1929	2675523	Mycobacterium sp. DL440	Secondary Metabolism Collaboratory	MARRRGNREALLEAAVACIQDRGYGRTTARDLVDASGTNLGAIGYHFGSKEGLLNEALAECGRRWLEQIAIVAAEPADGATDHWQQVIAASHRAVLHGRPVAVGYLEAWTQAQRSPELRQQLAAHYREFRAAAAAIATPGGGGGDPEGLAAVLVAVADGLIVQWLLDPDALPDPERLARVLMPLVSSA	hypothetical protein
GFLLLIHM_01242	9	0.212433	0	-0.0273206	-0.00303562	1.16653	-0.51383	-0.669549	FALSE	0	train	0	FALSE		smc__1929	2675523	Mycobacterium sp. DL440	Secondary Metabolism Collaboratory	MDEMEIHRLFGDWSNEYWCRAVTVDIDSVPDYEAQEWAEELVTEAPAVLVNVGIHATRTPLRRADITLDGQEILARDINDDCLDAVHAVLGRLEEIAAARGRRERWYVCGAPVGSAFFVSPPGAGHLSGG	hypothetical protein
GFLLLIHM_01497	26	-0.49083	0	5.18988	0.199611	0.757644	0.300452	-3.27275	FALSE	0	eval	0	FALSE		smc__1929	2675523	Mycobacterium sp. DL440	Secondary Metabolism Collaboratory	MKRTVMRVGQSGAAGVLIALGIGLGAYNAWWVAVLVSIPLIVVGLAIAPRPSRTSELEVFRDPAHPQAVPVRVDALARSSLTEDDLQPTLVSATISPPHDTAYQARWIASMSRGNFRSLTENPLTALPPDALPARDVSRTPGFGDHPGTRAVVYPVVTVLVTLAVLFGVGDAWHISFDRPASPAPRADTATKSKSMNFNARRDGMVRAITEQFGPAASNNLLDLRLTGSGSDYGTVLDPTNGDATIVYINNSGDAFTTPSAQVLRKDSTFTAAEIAATDLDAIAEKMAEHADAAGRRGDLEIERSGPGAPVILTGKFGGKTINGLPDGTVGEIFDPADFTVSFQKARDTLALARIAPTDRVLTNFEIRGTHRATPTAHPSELQSSGGVLLDFDTGDRSGQIVMVPGELPEVEDKSYHSGRQKFAFDDISQEAFESVRAQAMQRGGLEPYEREAVEIWMTDREIDQHRLAIRIELAGVDAATGTYSLTGEFLAPGAI	hypothetical protein
GFLLLIHM_01588	9	-3.8456	0	3.18247	0.353608	0.683822	0.414796	-1.88454	FALSE	0	train	0	FALSE		smc__1929	2675523	Mycobacterium sp. DL440	Secondary Metabolism Collaboratory	MLQSMRVGVFSAVAVLAAGCSTTTSTTPGTAPSPSSTSTPASQTLSRAETITWALGIDPCALIEPSHLEVLGTVKAIGTSSNSTSCEALVDDGTTRGIDVSWSIAFSPFDFLTSSLGELDEIDGVKARRIDAATALAPEVRDQLVESACNYDVAFENEIAVRMRVSMERDRDACATADPLARAVIATWPEHPTQGSSPHTSVTALTDSAPCAVVPKLQESRTVSFDWKDQSLTSCFFTVDAVEVLVTFDYQTHEVVAADGEPTKFGNHDGYHKVHEGTTFADAVVGDGFDGVDAARPSRLVPVVAVNGDDAAVVFDVTTAVLNQLPH	hypothetical protein
GFLLLIHM_01709	29	-2.87771	0	-58.0675	-2.00233	-1.82726	-2.00054	-3.04982	FALSE	0	train	0	FALSE		smc__1929	2675523	Mycobacterium sp. DL440	Secondary Metabolism Collaboratory	MASDTTESSTWESTLPCFSTVEKHGRITVPVTQPSETLRFFAVLTFLLSIPIAAGAAFWIHSMPSHEPSTWLGIAAIMGSYLPAFLASIVADEARDTFGQRRTGNWIALIPALSGVAVGLLGAAVWFRDFTGGVLALVSVLCSTSAALATVAAWRGVRYTRRRQDRFTALRRHGVRSPGELRNVEFRKRWTADDPQFTVTVAFEAPTGRRVVRANMVAHHSRVPLAGARVVVFSAPHDTGDDVLIELDPTDPPKLDRDPSGRYRKPSGN	hypothetical protein
GFLLLIHM_01815	170	-3.76757	0	-493.963	-2.90566	-2.46552	-2.91768	-2.70071	FALSE	0	train	0	FALSE		smc__1929	2675523	Mycobacterium sp. DL440	Secondary Metabolism Collaboratory	MASPAGRPTEGARAEAQADRARRFMKSALAILGETGRTDFTVLEVVERSKTSLRSFYQHFSSKDELLLALIDKIMAESTLRWRADTEGLAGPEALRSLIERITVPAASSTQDSINRGLTFYNDHLAESLPREYARVLAPLHELIGDILRRGIETAAFRSGIDVQSTAALIMQSVLGAMRLRSLGVELNGAPIDGEHIYEFCVRGLQVPESPA	hypothetical protein
GFLLLIHM_01930	8	-3.60925	0	7.49438	0.936798	1.20923	1.03586	-3.03417	FALSE	0	train	0	FALSE		smc__1929	2675523	Mycobacterium sp. DL440	Secondary Metabolism Collaboratory	MAEQHAEERHAHLLDLLSRQPFASLDDMQRATGASTPTIRRDLSALERQGLIKRVRGGASLAAASSTLDEAFDLRRRRNAREKGAIALAAAALVKPRSSVLLNDGSTTLALAEELASQAQPLWVATSGLNIGERLASVPSFEVIVIGGSLRASSFGTSGPLATAAISQLSVDTTFLSCDGVDLDMGVRFNSLLDAEIATAMARQGRRVVILADSSKIGQRAIAGSLGWTDIDVFVTNELDDTWREHLHNAGVETVEA	Glucitol operon repressor
GFLLLIHM_01933	8	-4.12871	0	8.04316	1.0054	1.47539	1.00994	-1.26289	FALSE	0	test	0	FALSE		smc__1929	2675523	Mycobacterium sp. DL440	Secondary Metabolism Collaboratory	MITTRPHIAIAGSGLAGLHCAVSLAPTADVTVYERLPVPGGEHWEDPEHDRLVHQARRDGVRLASGTQVVRWEGDRILAVGELGGIATADALVVATGHRPPTRTELRIDGNRCAGVVPATLALHLIQQRVHLGRHVVVVGDAGWAAECIAKMRSGRNDVASIVWVGGPERSVDRDVMTMPDARVSATHGMPRISGVTVETPTTAVHLTCDCLILAGPALPYRNIDGAVMDDEPAVYAQGSAAILANAAQIGMVAAHRALEYAQAETHSHIPVLPRIGLPQ	hypothetical protein
GFLLLIHM_01958	31	-0.783857	0	-27.4446	-0.885308	-0.311409	-1.00129	-2.00922	FALSE	0	train	0	FALSE		smc__1929	2675523	Mycobacterium sp. DL440	Secondary Metabolism Collaboratory	MNTEVEQLRAACERDLGDPAGWPEPTGYPNSLALCIIDAIYVTGARHLTVEKVVERCRSYRAGQGGDADTDGAAELLANVDALGGPEPWASEIGNRRPTSTAKDAPLRSAALVEAGRALAELGIETAADLRAVAEDGERCGQARAAWCAVPGQRSGFTWAYLVLLAQVPDVSIDAAVAGYVVREVGTSDPLAVLRAVSDAAGWDLTRSTLLFGGSSRGNVVSCLRPPEPAQAVPADPGRVNRWRDDTLGGFAGYDAEPALARLY	hypothetical protein
GFLLLIHM_02186	14	-4.099	1	41.6204	2.97288	3.1822	2.98278	0.370039	FALSE	0	train	0	FALSE		smc__1929	2675523	Mycobacterium sp. DL440	Secondary Metabolism Collaboratory	MGKSSSSRVTSSSVAKKASALLSNPKTPAKTKSVAASALAQTKSKRK	hypothetical protein
GFLLLIHM_02193	6	-1.96333	0.166667	5.84848	0.974747	1.63165	0.847206	-1.35143	FALSE	0	train	0	FALSE		smc__1929	2675523	Mycobacterium sp. DL440	Secondary Metabolism Collaboratory	MSHGQLQHYFASRRELLSFAMDFAAEQTAQRVARGLEALGAVPHPRDVLRLILTEMLPLHDDARATSRMNAAYVLEALHDNAIRDHTREGLRQGREQVKVIIAQAITDGEIARHRDVNTETDRILALTGLTPLLDLEVINPGEALAAIDQHLHELFTS	hypothetical protein
GFLLLIHM_02219	11	-3.94422	0	14.1461	1.28601	1.77276	1.28203	-3.33929	FALSE	0	test	0	FALSE		smc__1929	2675523	Mycobacterium sp. DL440	Secondary Metabolism Collaboratory	MYVGRVGLLALALGIGAVIAGNAGIANAEGSADNNAGGPTAHSSDSSTDAGTVKGSASVRSPAVKTRKPRLSPAPRIKLAHSRRASLGDQRSRLIATPTADPTPTADLPVRRPGDSAAEPVRAPGLKPLRAVPSPAEAINQSSAPSPSPTARAPMSAAAANPGGAPEVPMPMVQAMLQLVHREVERFALGANHFGPAAVSTPIGVNAVPAIAPGVPTPADQVPTVYGDIGKWMLQSDAQISDYGGLPYGGRTVLEPVNVIIVDPTSTSAAEAACKLNTVMFWSGFPAQPVHSTGFQGTIDDVTYGQQPTGPLLGYSDNLFLFPNNHGRIFGPDPVETSAGYVWSGSFSTEQFVIYDLLPRHAYVSSNLARNALAMRLIASGRATYGGMVPLDNSYNTATTTTGDHDGYAVVIVLK	hypothetical protein
GFLLLIHM_02261	127	-3.71725	0.00102459	-227.572	-1.80613	-1.3704	-1.80934	-2.21347	FALSE	0	train	0	FALSE		smc__1929	2675523	Mycobacterium sp. DL440	Secondary Metabolism Collaboratory	MPNKHSTHQLNIASLSEPRHAAIVNKVVEDQVLDRAYSALADPTRRRLLETLRQGDARISDLAAPLPMTFAGVSRHIGVLEAAGLVQREVRGREHWVSLKPDGLTLAQQWMNEQTDFWSSRADALAARLRRQAGSR	hypothetical protein
GFLLLIHM_02720	49	-3.50162	0	-124.962	-2.55025	-2.28557	-2.61863	-1.72835	FALSE	0	train	0	FALSE		smc__1929	2675523	Mycobacterium sp. DL440	Secondary Metabolism Collaboratory	MRRSTTFAGTESPAGTERADSWAGFTRTARRLVLVGALLVELLLAVVLIRTSAPALPPYPPPAAPSTTAVAPVVPQPDPLTSMVLPDGRTARLLALGGPQSSALLQRLAAELPDAAAAVTAFWGRDWPRDIEIAVAGSDQQFRVLAGGAADIAATTTAQRVMFAPGAAGMSPAALRIVLRHELFHYAARSRTAADAPRWLTEGVADYVGRPPAAVPGPAQAAALARLPTDADLDTPGAARSLAYDRAWWFSRYVADAYGVPKLRELYLRACGPGHPDVTSAVRETLGADLGAVVARWRRWLTG	hypothetical protein
GFLLLIHM_03078	153	-2.74669	0	-159.606	-1.05699	0.256072	-1.25206	-3.2984	FALSE	0	train	0	FALSE		smc__1929	2675523	Mycobacterium sp. DL440	Secondary Metabolism Collaboratory	MPNEGEELTLNVKGEGLGAQVTGIDPKNLDDVTRDEIREIVYQNKLVILKDVHPTPEEFLQLGRIVGDVVTYYEPIYHHSDYPEIFVSSTEEGHGVPRTGAFWHIDYMFMPEPFAFSMVVPLAVPGSDRGTYFIDLNKVWESLPDTVRDPVRGTFATHDPRRHIKIRPHDVYKPIGEVWDEISRTTPPIAWPTVIRHPKTGQEILYICASGTTKIEDQHGHALESAVLEELMAATGQLDPDFTSPFIHAQHYEVGDVVLWDNRVLMHRAKHGTTAGTLTTHRLTMLDGLKTPGYGV	Putative dioxygenase
GFLLLIHM_03363	13	-2.04033	0	-6.37913	-0.490703	0.0615673	-0.702044	-3.9038	FALSE	0	train	0	FALSE		smc__1929	2675523	Mycobacterium sp. DL440	Secondary Metabolism Collaboratory	MLACAAPVMLIMVVVGYADGPSEKTPSADCQRADQIAHQWVKVVPGVLQGMGVGEVDPNLARDAGEAATAVRDEAASIEDRDLKRKALTFADALHRISQGNPRTPPNGWPDKNFVGGFQDGTAALHELKLACPNVGTDKLPADMPTRPPT	hypothetical protein
GFLLLIHM_03442	7	-2.5645	0	-1.64756	-0.235366	0.0529197	-0.277633	-2.7792	FALSE	0	train	0	FALSE		smc__1929	2675523	Mycobacterium sp. DL440	Secondary Metabolism Collaboratory	MFTIAYATTTLHLGKVPVLIVVTAAALLMAVLLPVSGLLADRFSPKAVYASGIAAYAVVVFPAFALFGTGSITAYAVGMLLAFGVIHAWFYGAQGTLYASLFPTRTRYTGLSTVYQLSGVYSSGLTPLILTALIAAGGGTPWLACGYLVATAVVSVIATLLLRPEY	Fosfomycin resistance protein AbaF
GFLLLIHM_03538	5	-3.086	0.111111	2.68227	0.536453	1.01524	0.532875	2.09506	FALSE	0	train	0	FALSE		smc__1929	2675523	Mycobacterium sp. DL440	Secondary Metabolism Collaboratory	MADQIIVGYDPSKPAGERLGPEVNAEIAEVAPSTLVNGAVKTAKLADGAVTEPKLADGSVTSPKIATGGVKTVNLGDGAVTTAKLDNDAVTADQAGVGVVTARNKDGDPITLELVPIPAADYAAITPNPTVLYAVY	hypothetical protein
GFLLLIHM_03545	6	-2.2048	0	6.5986	1.09977	1.19428	1.10205	0.913923	FALSE	0	train	0	FALSE		smc__1929	2675523	Mycobacterium sp. DL440	Secondary Metabolism Collaboratory	MANAFWLSNATILGMLNSTGLAEAIGANGKLKIYSGTVPANADAANAGTLLAELTLAATPFSGFTDATDKGRATFGPIASDTSADNTGVASFFRIENSGSSVKGQGTVGTSAADLVLNTTAITAGSTVAVTSGTIDLPEG	hypothetical protein
GFLLLIHM_03555	18	-2.80662	0	-9.30518	-0.516954	0.0468577	-0.705538	-0.0699133	FALSE	0	train	0	FALSE		smc__1929	2675523	Mycobacterium sp. DL440	Secondary Metabolism Collaboratory	MASLQRRTATQARVDVPVRTGNLGRTIGEGQIHFTGPRTVAGSVHAKADYALYVHEGSRPHVIRPRKAQALRFQIGGRTVFAKLVRHPGTKARPFLRNAGMRVAEREH	hypothetical protein
GFLLLIHM_03572	7	-2.49725	0	-1.46541	-0.209344	-0.00143353	-0.250663	-0.0305781	FALSE	0	train	0	FALSE		smc__1929	2675523	Mycobacterium sp. DL440	Secondary Metabolism Collaboratory	MTAPARVDDRLAALPDTALALALGMSVANPKAAYAGRVSALVDELARRGVLDAMLAALGPELAASIRLAAGADRGQCWARSGRA	hypothetical protein
GFLLLIHM_03605	9	-2.60417	0	8.66257	0.962507	1.40742	0.865609	3.52173	FALSE	0	train	0	FALSE		smc__1929	2675523	Mycobacterium sp. DL440	Secondary Metabolism Collaboratory	MLNWSSHEHMIGTLVSVGAKGEYSVQRVGPEWILQGRGHDGLTMLAIPFQGKAFATLDSAQTWAGELDRVKSVESQASGV	hypothetical protein
GFLLLIHM_03878	35	-4.4192	0	-49.0604	-1.40173	-1.13938	-1.41892	-3.75169	FALSE	0	train	0	FALSE		smc__1929	2675523	Mycobacterium sp. DL440	Secondary Metabolism Collaboratory	MKWVSHCRGACHLSLDESGVNALKMTNISAAFAGAAVAAAAIVATAPMALADDSAVTTAALGSQGKLDNGTQSWTITDLKPSTDTINYQPRGTLWEVTATNEALEGSVTPIVSNFNIRAADGQNYRALFQVPSTQGVNPATLAQGQKTSGKIYFDVTGDQPTSVVYNAGGHDVLAWDKTAAPAAAPAAGAPKRPAPAAAPAAAPAAAPAAGTPAAAPAAASPAAAPAAIPAAPAGTGAGSRATDLPAATPAAPGAPAAPAATPAAPGAPGAPAATPAGTEAVPAAPAPGTESTPVAHGTPVSEGAPAPAATGAGNAATAISPAEGVPAEGVPAEGVPAAVPGAPAAPAPGAPAAPAAPGTEPALVPAGTQPVITPAPAPAVAPASNHGTVS	hypothetical protein
GFLLLIHM_03977	14	-3.89475	0	-19.0588	-1.36134	-0.311584	-1.51554	-2.58283	FALSE	0	train	0	FALSE		smc__1929	2675523	Mycobacterium sp. DL440	Secondary Metabolism Collaboratory	MSTDNAAALRNYAEAKNRHDVDAIVAAYTADGWYRDSAVRQPVSGHPQLRTFYEAVFGSIPDYRGLFDGAAFGEDTAVVWGRMTGTVGDELLGLPTTAGSRIDIPVTFVCTFHDGQLVSDTGYFDTRRLHQQAGVRSSDPGIESFVAGWARFWAAPGDASGVHDLVTDDVALHWPAATEPLRGRDAYAGQLAAAVQLIPDLTLSVVDHVYRDGLLMLAWEGHGTIDGELRHWPGVDRFRLRGNRSAETTVVFDSRAVVSAGTSTRH	hypothetical protein
GFLLLIHM_03984	6	-2.9711	0	1.07903	0.179839	0.365503	0.115166	-4.89101	FALSE	0	eval	0	FALSE		smc__1929	2675523	Mycobacterium sp. DL440	Secondary Metabolism Collaboratory	MAVRPLLTTGVVLASAGAIIAATPGLMTPPNIAIAASDAAAMQSKKSVTVSELNLLGLSDIDINYLSDIFFRVDGYGGHVGSSYDPYYGGSYELYVQDGVGEDGKPRWVRALNANGQALTTQLDADGVPYVGIPVYVEDENGNLKLVNGEGDEPNYGTGYIPGNITRDGLVGVAYYLGDQILDEIASAGVPLISDAADFAYLNFTSYLFEAGIEETIKVVASELTGGANGLVGQALATVEDLSHNWLTYTGAILTLAASGVPLAGPDLAAATSIFFFGGPVETDGKEYNQGIDGIINYVVDRVLGAPAPGAEPADPDEEGADAASTKSGTAVLASARKALPALDKLINLKLDTEDGKQAVEDSATVDKTESATEDGAETTTPATDVSQPEAPKFELPKLSNLKLTLNPATAVKVPAAVEEVKEPVSEEKSGETEEKTGEAEPKPSATDETSGKTEQKAGDTESAGAGATRGSANKFTPKSRTTERKKSAGEKFVEKATKDLTKAFKPKTKAGADQKGKSKTDTSSSGSSDTGSDSSGSKDKKD	hypothetical protein
GFLLLIHM_03985	25	-3.95182	0	-38.2491	-1.52996	-1.28488	-1.58119	-3.62495	FALSE	0	train	0	FALSE		smc__1929	2675523	Mycobacterium sp. DL440	Secondary Metabolism Collaboratory	MHMAVRPLVTTGAALLSAGAIVAATPALFVPRDEITVAATTVVPAPTRLTQEQINLLALSLQGAWQSFTQGYGGLWFPGQSPKPAEGILVTTGPDTGNLVDAHGTPLYNADGTRATGPVVPGAQYYNNTGAPVYEIGEDGEIVTQDDPGNCTAEGAVCQKGFTGLAYYLSDNILPLGDIDNIFFEGGFTELAHQAIRTVAVAIDAVDPTGRLDLTNRVDDFFEGGATQLVGNLLLDNLPQDGYAYGLTNSFFFGYGANTGIYAAFTYVVDAIAQGTPTPNPNLINPLDSGPGVQTLDESGPESTTLLAKKETGPALTSLPGPASLLNLSTKFDSPFKGLVKLPFKAPAADETKLVEDLDATEGLVTDGTENSVEGGTETTPLGVELPTPEAPKFEAPKLPEFKLPQFKAPAVKLPEVKAPEVELPEVKAPEVTVPELKAPELKPALTPKSTIRDKEITADDDAKAGTDTKTGNKFTPPILFGDGKPKGESNGSKFLKKLGEAVQNATGGGKDKGTDGGSGDK	hypothetical protein
GFLLLIHM_04347	333	-3.21357	0	-1541.1	-4.64186	-4.15729	-4.73088	-1.25391	FALSE	0	eval	0	FALSE		smc__1929	2675523	Mycobacterium sp. DL440	Secondary Metabolism Collaboratory	MATGVLPVAYSCVMPAKPDTAEIDDVEPLADSTARQARRVVATYATDADECRMFLSMLGIGPSKTEA	hypothetical protein
GFLLLIHM_04446	18	2.07533	0	-20.2947	-1.12748	-0.9932	-1.11784	-2.09925	FALSE	0	train	0	FALSE		smc__1929	2675523	Mycobacterium sp. DL440	Secondary Metabolism Collaboratory	MISAATVGFGAKPLPDSTFDVPVDGSVTAVHDAGDPVGSVLRVAGLYAVARRAGQLPTSVETGSDPAPPETRPLITAAHAFLIERALTIRPILDGVLADIAAAGLRLPPRLIPELLRIQQIGVVTQELWVAIGNGGQWYAVEHYGRGHRALRDVLEARPTEWPKETGYTHGDTAKRLDWLAAARGLDPDRMKARAARIFSVKKALLGVKVSVHPLPGPDAAAVRDGLSTTKPEAVVARTPIGFWSEVFGAVAPEKVARALSDSDQAVLAALTLSALWGNDPTWAVPLLQRCLPADYATCYDPSTAHPAISAEMIRALTNIAEAAPLGRVVAGLPRPFAPDVAAALFGSLAGAGWGTARQRREAAAHLAAGYPLDWLRRIATLVDHTADEELHKFYATVFELLTLRSDIAKELSDD	hypothetical protein
GFLLLIHM_04760	40	-3.59812	0.0588235	-82.0385	-2.05096	-1.40855	-2.19795	-1.30977	FALSE	0	eval	0	FALSE		smc__1929	2675523	Mycobacterium sp. DL440	Secondary Metabolism Collaboratory	MIVIVGLAVLFVAAAVGFAGVLANAGPAHSLTDGFSVFGYHVTGSTGTLFLFGIMVGAAAMLGLSVLLAGARRTAGRGRDARNALARSQREAAFLNQEREQRLEHQQDGASSGPTVSTGPERDSLFSRWSRGRQPTPTARIDTFSPRSRAMNTENQGVRNEHR	hypothetical protein
GFLLLIHM_04928	28	-1.42186	0.166667	41.9091	1.49675	2.24948	1.69356	1.34327	FALSE	0	train	0	FALSE		smc__1929	2675523	Mycobacterium sp. DL440	Secondary Metabolism Collaboratory	MAVLTASAAEQLDFEATSLTISEIAEYLQYTVGQRVAAAIAGLADAKQIGRYARSHSRPHGTTERRLREGYKVIRMLADAYDATTAKAWLFGTNSRLDDQAPIEVLGAATESVDFTMVVQAARQVASFQG	hypothetical protein
GFLLLIHM_05171	6	-2.1315	0	11.257	1.87617	2.48579	2.0209	1.29985	FALSE	0	train	0	FALSE		smc__1929	2675523	Mycobacterium sp. DL440	Secondary Metabolism Collaboratory	MAPLVCRDRGCHCDRVHQGVISHGYSTEVEVREVDSSPGVLIAACRSHLDSSQWAAVVENSAELEILAEDLISAMAQTAAHHSTGTALRMAFDHRTSKWLYTTVA	hypothetical protein
GFLLLIHM_05471	20	-3.3562	0	-23.9173	-1.19587	-0.843404	-1.19366	-3.06904	FALSE	0	train	0	FALSE		smc__1929	2675523	Mycobacterium sp. DL440	Secondary Metabolism Collaboratory	MDLKWPLLLLPIVAGIGVAVWYAMRRTRYGWQGELPYLARSYRLTTLPEYQRALRLHERLSVAALVMAIIAVFMLIGATVRPTKTYEPQLAGSDTPHVDIMLCFGPYYSITMSDGLAIDQLMTIFRDKVDGFGNQRIGMTKEFYRNFPVTSDLPWVSQRLGEIAKIAEAASSKDNSTARYSTDTELFDRFSARGTINDTLAMCAMGLPAVGSDNGRGRAIVYVGDTKSYSDTVPTYSDAMLAGIVKDAKIQVNTIVPGTLTGEAVDKLVKDSGGRQYLYTEVGGFNDEPTPKKIDNQQEELSSAVDKILSNPPQSTLDDERKEEQHPFQWDVPDLLLQIALIAAVALAAARLGMRL	hypothetical protein
GFLLLIHM_05504	16	-4.0842	0	33.3562	2.08476	2.42416	2.16649	-0.311988	FALSE	0	test	0	FALSE		smc__1929	2675523	Mycobacterium sp. DL440	Secondary Metabolism Collaboratory	MDPERSETVTGRTRGRGARQGPTRRTVKRAERHDRVYEAAIALFVERGFEASSMDEIADRSGLSRSTVFTHFPRKTLFLEEWMRRRRNEARRSARTDGVAGRPLREVLGAYLDALATSNSAARAEMCALVPPALLHTTMLVDHPVGVDFAALIVETEAVLRPSVRPERVGRLLASGYVSAMSQWIQEEPPASDLGAELRALLDLVLSGAQPDELE	hypothetical protein
GFLLLIHM_05505	21	-4.19829	0.0294118	4.8454	0.24227	0.818181	0.114584	-2.52843	FALSE	0	test	0	FALSE		smc__1929	2675523	Mycobacterium sp. DL440	Secondary Metabolism Collaboratory	MTTLITGATGGIGASLVGRLVSADHAVRAGSRSPRKAAGLGAEVVELDLAAPETFEEALADVDRIFLYAEPAAIEDFVDCAERAGVRRVVLLSSDSAEMGNAEHNSLARHHADVETALAAASFSTTVLRPGTFATMTLDWASFIRAGVPVEQPFWGACLDVIHPEDIADVAECALIDDDLEGLVLPIGGPEVLSFHQQRDTLASLLTRELDWREPSREQAVQHLSRHAPLPLVDAILDYWSQLPRHHDEARRPVERITGRPGRTFRQWAGERLDAFR	NAD(P)H azoreductase
GFLLLIHM_05543	122	-4.36028	0	-312.811	-2.56402	-1.98128	-2.61838	0.238577	FALSE	0	train	0	FALSE		smc__1929	2675523	Mycobacterium sp. DL440	Secondary Metabolism Collaboratory	MRSVGAAVGVMLLSSCASITVNSLPQPGGSYRDGYNIVMEFANALNLPDRAKVMMDGTTIGVVTGVNLTGDHVDLTSRIDSAVVVPSNVQATMRQATVLGDIYVELERPQSGDGVATAVGPEGRIPMAQTTSPPQLEDTIANLANFVGSGSIQRVQNTIIGLNRVTPPDRGELRQMVTRVATDLSDVANNIDVVDKWLEGAAGTADVMNRNLSSFSFWFSPTGMRGWDRATQVGVYVGTLLPSIGSVYSSGFWLVPMLNSTAKAMGAVQQTKWAFEGEEYEAWHKLFTNNFLPVDKYPAINITSIVGPDGRELSGNVQDVLRILGATP	hypothetical protein
GFLLMHLA_00007	44	3.1402	1	98.438	2.40093	2.97165	2.41946	0.126693	TRUE	1	train	0.977273	TRUE	Lamassu-Fam	smc__744980	92743	Streptomyces paromomycinus	Secondary Metabolism Collaboratory	MTGYLYQCELALLELARHSWHDADIEVRMELLDDIEFLDPQETTPRELLQSKHREAAGPLSETGKDFWRSIASWIDALKVLSGTPGTSTPLLRLVSTQIAPESTFLHQLRSGADRDISKALVRMEEVAKDEDGPDTTAKDRALYLKLTPAQRHQLVSAITVNDGAPVMSDLDSKLAKELGITPSDHAQAALDEIKGWWYGMAVRLLERKNPQRMLPSVSAQQLMCRRDEVTDRYAGKNLPITETLRNLTQAEIAGYTDRLVVTQMRWVGLPDSEVAMHLRDYHHARAQRSEWLRTFKITPERLEEYEGELHYEWETTFRRRTRRVRDEMDEEDRQAIGQDILDDTMDRVADTPPRPGSATAPWVAKGSIHGLSDQADTAGPDRALGWHPDYDRLCRRRNETQEQ	hypothetical protein
GFLLMHLA_00045	24	-4.25075	0.0611111	32.8924	1.64462	2.45486	1.68339	2.07277	FALSE	0	train	0	FALSE		smc__744980	92743	Streptomyces paromomycinus	Secondary Metabolism Collaboratory	MGRALSTVTPSTDGIITVIIDFLAQLQGRSAADVRAELEAGGPQMPVDSLLIVEILTRIETHYAIAIPADRKSAQATRSVRAFAHAVLEAIIERQQS	hypothetical protein
GFLLMHLA_00160	22	-3.562	0.0222222	32.7713	1.4896	1.93687	1.51359	-2.1166	FALSE	0	train	0	FALSE		smc__744980	92743	Streptomyces paromomycinus	Secondary Metabolism Collaboratory	MNVHLCDSRMAGILVINERYFPESELEPAHVGATSFTRSALRCLRNAGLSAGVILYKRDEELTEPQVALAHRSGFRCATLRFHFDMDAAAVSSAVAEAAALLCHEHGFSGQVMLYYQTDALLGFHPQELACCVTHHGPFVHDFVGMFSARETARAFGDAAKALHLFKHQELGVNRVRSNGRMFVLQHSRLQREYLVSRGVDERRIRAVRPPIAPSTAPEPLRGRLRSFAEEAELLVFTAVARLDYFKNVELLISGCVQARKRGVPLRILVAGDSPDDAAAREALRARVPREHRGEFLAVGKLSKTQLYALFGLARSNGIFVCSSRYETLGITPLEAALSGVCTVMPDTDKVEARRFFPVAHRFLPSSDGLADAIEAVYADPSGVRQLGTRLRESIAAEISEENFERDTLGAWTHFSRVARQAGR	hypothetical protein
GFLLMHLA_00215	7	-3.776	0	5.35833	0.765476	1.06499	0.831005	-2.9293	FALSE	0	train	0	FALSE		smc__744980	92743	Streptomyces paromomycinus	Secondary Metabolism Collaboratory	MPEPARCASPFTQQDTERALARSIAPPVVPEPCLLALEVTADGDRTRVAIRGGLDLDTGRHIEPGLHAALGHSVHGLDLHLDAVHFCDCAGLSTLLRLRSRAQHLNKTVTIRTSNRAMNQLLELTGTRALFVVPEKH	hypothetical protein
GFLLMHLA_00287	38	-3.842	0	11.2051	0.294871	0.913533	0.255996	-3.57169	FALSE	0	train	0	FALSE		smc__744980	92743	Streptomyces paromomycinus	Secondary Metabolism Collaboratory	MTEDITGPHRYRNNRKMVPASEAAWGLSVKHGMLGLVVEAVDGQNRLRDVRTGHEFTNLSSCSYLGLNSHPTVVEAGRAALEQEQITGLSMGEFRIRLGIMEQLEQELSDHFGAHVLPSVSCGVLSAAILPLLASGHLTDGEPLVVVFDRFAHFSMNFLKPVLADETLVLTCPHNDMEYLEDICKRYPRGRVAYVGEGVYSTGGQADLEGIKALQDRYGMFVYLDDSHALSAVGARGEGYARTVFDTLDARTIVVASTAKAFGATGGIAMVGDRGVFDFLYRSGPLAWSQGLRTAAIGTALGALDVHRSPELGRRQQQLARNIELFDERLQGHGLRGAGSHIKFVTVGDNDRAVRLSTELYRRGYYCSAMFFPIVAQGQAGVRMMLRGDMPTELTERFAADLLDVLADLG	2-amino-3-ketobutyrate coenzyme A ligase
GFLLMHLA_00317	8	-3.80133	0	-8.22194	-1.02774	-0.733521	-1.13953	-3.50072	FALSE	0	test	0	FALSE		smc__744980	92743	Streptomyces paromomycinus	Secondary Metabolism Collaboratory	MTTTLEPPGARTRNRARTRTRTRTRTRTDRVPLSLTVSSWAVPVMVVGQFALLSGIPVAIALAGALRQVPDRAVRWTAALLAVTYAVPLTVWLTRADPARSLSKDMHPAFAVLMVVASAGLVVALHRARTRRPAAR	hypothetical protein
GFLLMHLA_00361	16	-3.79	0.0416667	7.31788	0.457368	1.0927	0.523186	-2.25975	FALSE	0	train	0	FALSE		smc__744980	92743	Streptomyces paromomycinus	Secondary Metabolism Collaboratory	MTSRTGATLYAAIAAHATDRPHETALSRGETTLSYRELATAADTLAARLRALGVVPETVVVIDLPVGFETVVAMAAVSQVGAAFTLLEPDLPAPRKQLIIDDCRPVALITESGPARGPQPGPPLDERLVRRTSPAAYVAYTSGSTGAPKGVVIEQAALENHVRRTIDWYGLTSADTRLLFSSIAFDLALEQICTAMTAGCELAFRDETFVYGGAEDFLHHCRRLGITVLSLPTGVFNRFGAELATAAGHPAPGLRLVMAGGEAPTPGAVAAWSNAAPQGTRVVNGYGPTETAVVVCYRDLLPGDAIAIGAPIDDVRFRLAPLGEDGKATELVVQGVAVGRGYLGHAASSSAFCVLDGQWSYRTGDVATAQPDGGYHLHGRFDAQVKVHGGFRVEPGEILSRLLSLDFVLDAVIVPFDGAGSRLLAAFVRLDDSRAPQPDPAAAIVRLLAAALPDYMVPSQVTVVDAFPLTARGKVDQAALLHRAQTRPDTDAGASADPTDTAAQLRLAWRHVLGSPPQDASTSFFAAGGDSITAIELITQVRSRLGVHLRAAELYRTPAFDALARLLTDRRDGIPTAHHTTGTTLVRMRPAGHDRLWVFLPPLSGAVTRYASLSRLLPADDTVWAMETPPELSGKGMAALADGLAEVLLEGGVDRFGTICVSGFSLGGVFGYEVARRLRDTCGERVRALLIDPPDPGAHRVSVNDAFDIFVRVGWSIPVPAQRFVTEAGGFDLAAVTAAAKDAGTLARDADQREIEDAWTVYESNARILNGLVLTPPDGLQVHILQGDTGGEIDYARRGPTAVAADGGTPWTGGEAIGQWRDILSDDAVDRLPVDHFALLESPNDELVRDWLAARAQHGPAPYVPR	hypothetical protein
GFLLMHLA_00433	13	3.53367	0.142857	13.5324	1.1277	1.43744	1.09958	-0.467356	FALSE	0	eval	0	FALSE		smc__744980	92743	Streptomyces paromomycinus	Secondary Metabolism Collaboratory	MSGLKLFHTMNGGLSEVAPRLAEVEADVQHLIEAHMETMLGVRFLASEYGTGPVHGGRIDSLGLDENDAPVVVEYKRGTDAGVINQGLFYLAWLMDHRAEFGYLVRERLGAAAASRVRWSAPRLICVAGDVTRYDVHAVREHRRCIDLVRYRFYGEQFVGSETVASIVRQAAVSGCGAAGRAAALSVHPCVGREGVRCCCGPVGAGVASPVVAGPFPEQAGGRTPQVGFPAPCGGGRGGSVGDVTRCAGRCGEPVRLGGGRSRVSPA	hypothetical protein
GFLLMHLA_00548	8	-2.89	0	4.89731	0.612164	0.850877	0.681271	-3.73025	FALSE	0	train	0	FALSE		smc__744980	92743	Streptomyces paromomycinus	Secondary Metabolism Collaboratory	MTADPTAVALAEFKPVRQPAELRSERIQQEAVRRARDEVPGLHRLLDEAAATVRASLAVIIENFPLDTVSLVTAAGALGRVDPTNNGPAPDTLVHHVIDSAARPYRDADPFHTDSPLQERPHAYLGLLCVRPSPTGDGRSVLVSAADIAAAITSHEHLRALQDPCYPFAVPPATRSDKPSTVTYPILTRSGEDFTVRYCPVRVAAGVQLARHALDTEHADALQAFERALEAQHLPTAFLLRAGELLLLDNRRLLHGRTDVGPAGVTRHLMRVKVHAPGW	hypothetical protein
GFLLMHLA_00621	14	-2.98157	0	-12.596	-0.899715	-0.814923	-0.902443	-3.26286	FALSE	0	eval	0	FALSE		smc__744980	92743	Streptomyces paromomycinus	Secondary Metabolism Collaboratory	MPEAAHWARLPDDPAAGNGNGGPPAAYAPSLARTGTSRNGDRTAVSVHGELDLNACGTIESGLHEAVNRSSRGVDLHLGSVTFCDCSGLNMLLRLRQRAGAQGKSVVIVSSSRAVERLLELTEARELFVPPEPDPDPAPDPNPAPGPAFVPAPHSDHGAHHAPNGAPDSAPRHAPDGGRPAFSAIDDPARYEDASRDLPTEIAQLRRAMRTRPAIDLARGILMATFTLSPEAAWSVLVSASQNTNMKLHVLAQELVDSVQGAALPEAVQGQLGAAVARARAAPAVPAQSGTAAVRNTGPEPWRAAPGE	hypothetical protein
GFLLMHLA_00651	104	-4.25429	0	-324.134	-3.17779	-1.94572	-3.45043	-3.44173	FALSE	0	test	0	FALSE		smc__744980	92743	Streptomyces paromomycinus	Secondary Metabolism Collaboratory	MSDPHIFAEFVELLGATVEDFSPEGVVLDDALKDDLGFDSLIMLEVVVAIEERWGISVPEKEAEKLTTVRAAVDYVAAKVNGVSRTA	hypothetical protein
GFLLMHLA_01091	18	-4.05	0	-32.7043	-1.81691	-1.17553	-1.89845	-2.44429	FALSE	0	eval	0	FALSE		smc__744980	92743	Streptomyces paromomycinus	Secondary Metabolism Collaboratory	MGDMSKNRPERERRAQRAAQENAPAAPDRSAGEAAGVGESYVSQEDGRWVSHVGKPEAGKHRKGPGPVPRTDTPE	hypothetical protein
GFLLMHLA_01414	5	-3.28367	0	7.45857	1.49171	1.95108	1.33988	-0.0558555	FALSE	0	train	0	FALSE		smc__744980	92743	Streptomyces paromomycinus	Secondary Metabolism Collaboratory	MSMISLPEPPAPHAAVVFDCDGLLVNTQGAWDRAYEALFAHYGRRLARADRHGLVGLQLVPLGHRLADLLGHPAEPHILGQQLYELVQTNLGAGHAPMPGAVDLVYALAGTRPLAVASNTPAPIVRAYLEAHFDLAAFDAIRGSDTVARPKPAPDLYLDACAAISTDPHRTIAFEDSPTGAAAALAAGLYLIAVPSSPDLHFEAHLRIPDLTAPELWDHLGVEARRSRTA	hypothetical protein
GFLLMHLA_01434	56	-3.30005	0.100775	91.0937	1.68692	2.09986	1.77804	0.697631	FALSE	0	eval	0	FALSE		smc__744980	92743	Streptomyces paromomycinus	Secondary Metabolism Collaboratory	MKKTSATAGAGGPAPASGPTTRRRQVGFRLQALRKAAGLSAEEAGELAGISKATVSRYETAKGNVRWNQVDHLCRAYNASDDERAAPVELAKNSKVTDAWWVSQVSSMPSDLGMLIALESEAQRISQFASSVVPGLLQTHDYARGITATPGYEVAPDDLAALLNTRMQRQTLLRRDAPPRYRVILDESVIRRAVGGPTVMAAQLDHLLERAEDPDITIQVLPFARGAYSGALSGFITIGGPDPNLDVVYTETISGSLYLEKPEELTMCAAAFEYLLGEALPPNSSAEMIAEVRKQHLKSEE	hypothetical protein
GFLLMHLA_01482	7	-0.7703	0	12.6776	1.81109	2.139	1.9242	-1.51669	FALSE	0	train	0	FALSE		smc__744980	92743	Streptomyces paromomycinus	Secondary Metabolism Collaboratory	MIFYRPVMLLDPGVEEAEAIRTRHLLAALDQAVQRTDTLQRELEQRYAAHPYHQLVSRIPGIGTALGAYLLAEIGDRPGQRFGSGRSLAAYAGVAPVTWASGRTARVAFRRASSTHLRSTLHAVAFSMVSHSPGAQTYYRQRRTAGDAHATALRKLGRKIILCLYHCMATGVPYDDAVAFGYNPAVADAPTLRREKPLNEVEIVRARDMLAAPGATVTATAQALGVSQQTVYRHVLGRPRGR	hypothetical protein
GFLLMHLA_01553	19	-3.38773	0	1.38319	0.0727993	0.663697	0.0615425	-2.55428	FALSE	0	train	0	FALSE		smc__744980	92743	Streptomyces paromomycinus	Secondary Metabolism Collaboratory	MSVPRPRWPAPARCLSTLLAELAGQTGLPLPRPVRPEPDDRRHHDPAWNSSAYHRTLLQTYLTWRSGVLAAASAPVVPPRWRRPAEFLARTLTDALSPANFLPTHPTALRAAVTSRGASLVRGAGNLLDDLAHNRGHPAKMPSGAFTLGRDLAATPGRVVYRNHLMELLQYQPQTPQVHHVPLLLLPAFVNKYYIYDLAPGRSLVQWAVRQGFTVFAASLRDPGPAQATAGLEDYFRHVPLQALQVVEDICATDHTHLVGLCAGGIFAGALAAWLAAGHEHRTASLTLLMAGLDYTDPDTDQPMGATQLLLLSNGLMGRKALIDSHRISDFFDLLRSGDTLWEPLAQGWLHGKRPAPFDIVAWSQDGIAVPRPLFNDTMHLMGDNLLAEGRLQLVGRQLRLKDVSTDVFAVASVRDHIVPWPTVYHGARALGGRTDFHLIPSGHVGSVINPPRPKAGYWHADCPLPPNPLHWQATARLHNQSWWTAWTHWLAPRSGPHVAARPCGNDHHPAATPAPGTYAQAPPQKRPDG	Poly(3-hydroxyalkanoate) polymerase subunit PhaC
GFLLMHLA_01560	38	-3.2737	0	-82.5066	-2.22991	-2.05399	-2.33242	-3.4737	FALSE	0	train	0	FALSE		smc__744980	92743	Streptomyces paromomycinus	Secondary Metabolism Collaboratory	MPEPAPSASPSPGPAATGMPPPGAAVFGPHLVAIEVTADGDRTSLTIKGELDWNTGQHIEPGLHAALAHCVHGLDLRLSSVRFCDCAGLGLLLDLRRRALALDKTLTITATSRAVERILDLSGTRDLFETPPPNGQHTTPTPTPGERHSPQNGTDQELCAEVSQLRRAMQTRPVIDLARGILMATFNLTPEAAWTVLVTTSQKTNTKLHRLAQDLLDSHQGTTLPDTARRHLTDAIAAVKADTPGPPDSSVLNGALPRQRNAPPPP	hypothetical protein
GFLLMHLA_01589	18	0.467424	0	2.16973	0.127631	0.890786	-0.10909	1.66115	FALSE	0	train	0	FALSE		smc__744980	92743	Streptomyces paromomycinus	Secondary Metabolism Collaboratory	MTVWAATTVVTVADRHDLARDQAEAPFGTRFGCCLARHLDGLAEQNHGDPVAFAVWSWTVATAPLIRPGYVRVRPDLSAVRLTRSRDEGRLLVEVDIPVPHGQLAASARPPYEVRDWEPEGPHSRCAEPRRLKVPADESRPALLLSATLRLPASDGALHQPAGAWAREEELVEDAEQAVAVAAKHINRVAGRRIAALLGDNAGRW	hypothetical protein
GFLLMHLA_01591	17	-4.06867	0	-0.15816	-0.0093035	0.666969	-0.102353	1.17832	FALSE	0	eval	0	FALSE		smc__744980	92743	Streptomyces paromomycinus	Secondary Metabolism Collaboratory	MTALALTGAMAGVSVAVAPVASAGGIGVLLSPAFGTLCANRPGAHASGATTGGGPVSNNIAKVPFTTPLNHCGGADMPGNRQGNEAPDDDPGIEYMANQSPGDTRYPGGGQTDFLKLLR	hypothetical protein
GFLLMHLA_01765	210	-3.50013	0	-1130.21	-5.43371	-5.14775	-5.45527	-3.84591	FALSE	0	train	0	FALSE		smc__744980	92743	Streptomyces paromomycinus	Secondary Metabolism Collaboratory	MSDTNPIELQKALKGAHYPASKDDLVSCAEGNHAGRQMMDKISHIPGKSYENPAEVEKAVFKNR	hypothetical protein
GFLLMHLA_01807	36	-1.75953	0	-108.461	-2.78106	-2.09325	-2.93743	-3.06201	FALSE	0	train	0	FALSE		smc__744980	92743	Streptomyces paromomycinus	Secondary Metabolism Collaboratory	MEGGPDGGSETGSATRAGSPDSRGETDSATRAGGPDSQGETGSATRAGGPDDRPQDRMCPTAHPPACPRPGFLSYRQVMQIPCSEADRTAEADREGAAPGRLMAISDLHIRYEENRAIVDRLRPASDADWLLVAGDIGEYVADIRWTLTVLSSRFAKVIWVPGNHELWTPSNDPVQLRGVRRYEHLVEICRELGVLTPEDPYPVWEGEGGPAVIAPLFTLYDYTFRPPGTHTKEAALAVAEEAGVVCTDEFFLHPDPYPTREAWCRARVAATEARLAEIPEDLPTVLVNHWPIVREPTAPLWHPEFALWCGTEATADWPRRFRAASVVYGHLHIPRTIEVDGIPHVEVSLGYPREWRRRKAVPGQQVQILPAVARAPQF	hypothetical protein
GFLLMHLA_02200	16	-1.46907	0	13.9682	0.87301	1.30344	0.948028	-3.10439	FALSE	0	train	0	FALSE		smc__744980	92743	Streptomyces paromomycinus	Secondary Metabolism Collaboratory	MGWERLREIDGVWAGARSVEVGSVRPDSGQRNVLVGDAAEIAELAGLLEVVPTSSAFVCMCAGDVRFTVRGERGKILGELTHHLGGGVEWHRWGGERPLLRPSELARWPAERGVADASPAQVR	hypothetical protein
GFLLMHLA_02248	78	-4.2845	0	-62.2668	-0.798292	-0.0923097	-0.762315	-4.28421	FALSE	0	test	0	FALSE		smc__744980	92743	Streptomyces paromomycinus	Secondary Metabolism Collaboratory	MAQETQRERDQKSQLSQELGASEEARGNQESRRTHEARGTREIRGARGAQEARGTRQIQETQELHNPQQTPQSRQTRQTKPSSAIVRDALGVGVAVGLSGFAFGVTAVGSGLSVLQACALSLLVFTGASQFALVGALAAGGNPFTAAAGAFFLGTRNAFYGLRLSGLLGLRAAAKPFAAHWVIDETSAVALTQPDRRGARLGFAVTGVTLYLLWNLTTFAGARGAGALGDQAAWGLDAAGPAVFVALLAPLLTSTVERSAAGLAVVLLLVTLPLLPAGVPVLVAALAAPAVLYVEGRRARTRTSDEPETGMDTHVRGNSAGEVDAR	hypothetical protein
GFLLMHLA_02287	19	-4.02963	0	-8.71065	-0.458455	0.39495	-0.604866	-3.10943	FALSE	0	train	0	FALSE		smc__744980	92743	Streptomyces paromomycinus	Secondary Metabolism Collaboratory	MPHIRVLSKGARITAGALCLLFLLHTLYWLGHDLATLGPGTMWDLWTGGASAGFGGAPVAAYPVTTPYELGLALLQGAAVGTAFAGRRPAGGLLAVATALTLSLRVQAIVSTGSHTSTNLWFVGGGGIDDSTLTAVFLSAGALVPLALVAAVVLPAGIRAWPRPGRAPGLPPVRPGGPAGPVSAIALGALTLLWAIWICYALAESLGSGPGASLEILFTGHGVLRAMLGMAPGWAWLTFLPLCAIGAILAATRRVSARGFALGTALVLLPVAFLALIGSLRTGTLFELGDVAPGGALLGRVQMLVELVGSVVVLVLMGRPGVPVQLGAPGMPGAPGPGVPGFAVPGPGPGPGPGPGPGPGVPGPYAPGPYAPGPYAPGPTAAPAYGPVGGPMPGAPGYQGPPGYQAPPEYQAPPEYQAPGGFQTPGGYPPPQGGFGPPPAG	hypothetical protein
GFLLMHLA_02733	34	2.68788	0	-49.085	-1.44368	-0.547948	-1.42745	-1.75205	FALSE	0	train	0	FALSE		smc__744980	92743	Streptomyces paromomycinus	Secondary Metabolism Collaboratory	MRNEPGDGSDRRALNELFEPLYETVPEGMKAEVVDGVVSTWPQRSMYWEITMSVLCQLDIRCGQRSRLMSDVRLDLPRRLNAFCPDLFKLSDGAEPDEEGHWRYQDVEFVLEVISRETGLHDYGPKKAAYAEGKVPVHLIVDPYTAKWHLHTLPENGAYRSQQSMDFGAPVDLTSTALGLTLETGEFPRDCRRRSGPRCAPRDAGTHRLTRSPTPATARTPR	hypothetical protein
GFLLMHLA_03233	20	-3.87875	0	-50.9698	-2.54849	-2.39582	-2.59659	-3.34018	FALSE	0	train	0	FALSE		smc__744980	92743	Streptomyces paromomycinus	Secondary Metabolism Collaboratory	MGEQGGGAGGVRWNDEEQRWDTGGPAPAPYTGPPPSKPGFVPGPASPPEAGFFTDDTADGPHLPPYPPPRPPGHDPTAAPGTGLSATRPRTWPTPLVVGAAVAVVAVGFGGGYLLWGGDDTAVRTEPGTAVSSPGPNRATDRPGAPTGPTTDAPGAGSSSGSSGSSGPSSATVPPGYRLARDTAGFSLAVPENWQRSQRSDGVFYTAPDERYLLQIFEVTEPDITPLEALKATSQSLADKPGYVEMSLGPAKDVGVSSGTVELVYAYDSEKLGVRARVTDRAFTVPDGRQFAVLVLGPDADWPAQIRIQQTALKFFDPRRS	hypothetical protein
GFLLMHLA_03438	9	-1.98725	0	9.54097	1.19262	1.66175	1.11792	3.36106	FALSE	0	train	0	FALSE		smc__744980	92743	Streptomyces paromomycinus	Secondary Metabolism Collaboratory	MKDEAAVAARFDGRPTVEIVFTGFGAMRADRVTWIGTELGYVLSADEPYGRGQRRLLFTRDDSPAARQRAQATLARVQAAGSWSAVAQPWPGAVPHGPSAATDPPLIPPERAARAQRQVKAYEGWHPAQLISVCCVFAAGFFALAWAVRETVPATVGSCLVGLLCLAAAALGPRYTRRWHQENLQLLERYRRHQAAQFAVPPPSPPPPPAGPHNDQMGS	hypothetical protein
GFLLMHLA_03451	50	1.84975	0.0586207	-60.1272	-1.20254	-0.387174	-1.30375	0.0494294	FALSE	0	train	0	FALSE		smc__744980	92743	Streptomyces paromomycinus	Secondary Metabolism Collaboratory	MTPESPPAQYGTVLPMRGGSAPIENAPPNDLEAEQAVVGAMMLAPDVIAEVSAVMAPADHYRPAHEIIHQSILDLHGQGRAVDPITLGHYLDQTGVLAKVGGKTYLHTLVQAVPTAANAAYYAEIVRGKAQRRRSIEAGTRIVQAGMTPDTTDEDLREALALGAETVPGTWSEPIPLSHRPKLPGFPTHVFPDWLAQYVAAVAEETQTPPDLAGALALSVLAAAAGGRSVVQVRGRWREPTNLFVVVALGPANRKSAVFSAMTGPLYEAEKLLVAEAAGRIVEAELTAKMAQEAADKAAAKAASADGPEKDGLVAEAIGLAQAAESLTVPPRPRLLADDATPEVIATLLAEQGGRLAVMSAEGGIFDIIAGRYSGTANMEVFLKGHAGDRLRVDRRSREEYVDAPALTMGLAVQPAVLEDIGKNRGFDGRGLLARFLYALPESLVGYRKINPAPVPAPVAARYEHNITTLTLSLADWTDPAVLQLTDDADGALKTFEHRIEPQLRAKGGRLGHVGKWAGKLIGATARIAGLLHLAEHLDDAYGKPIGEATMTAAIELAVYFTDHALTVFDLMGADAAQARARTLLEALAANDWESVSRRDLFAKLSRSEFPTVADLEPAVALLEEHGYLRIDTPPRTGKRGRPPAPRYRIHPQVREGQI	hypothetical protein
GFLLMHLA_03505	7	-3.6795	0	-1.61214	-0.230305	-0.108721	-0.27362	-3.3663	FALSE	0	test	0	FALSE		smc__744980	92743	Streptomyces paromomycinus	Secondary Metabolism Collaboratory	MQPDRPDQPPSRPGSWRRLARRAGRTRPLIALGAALGVVGGVATGYAVQYGRPPTPLPPLAAGVSAQPAQATGDAAPRRVAAPWSDGDLDLLLAPRPEDARPQMSGNPRLRLDRFAAGYTEPAEVFKGLAKGGFQRAVHDIWCLGSLTVRTDLVQFRDMWDAGAARYVEDGQGFDVTQRAHKVKLAGTPTGALFVEAEAREFPDSVPLYTARALARRGTVVMDMAFQDTKPLDEAALRRLAQRQLDQLMKAPAQAPPRAIGDPPVTGAGAAALRTELLPAPGGPAYGPDPGSFRNDSAVGAEQSELLARQLSGWLPAGRRDAFFSALRRRGVVESAVRTYRVPGQILEVQLLRLKPGGADGLPAAVAGDGVRTGPSVPGHPGAHCVLPEESGARGMASMLCAGEVRDRLVVLTAYGPEGLDTSHGVRHLSRQLRRAGTHGGTA	hypothetical protein
GFLLMHLA_03553	1348	-2.55323	0.00314095	-3744.27	-2.94824	-2.16689	-3.12545	-2.86119	FALSE	0	eval	0	FALSE		smc__744980	92743	Streptomyces paromomycinus	Secondary Metabolism Collaboratory	MTRAYGNGDGHGYGYGHGGAGPQGGSGGAGGPGGPGGSGGPGGPGGGRGRGVPDSLLIGVLAFLLGLTVLAWTATGLAGLFTHGAWPDGVTFTRTPLALRSLIGAPHDLAAAWPDTPAAQLSGYGLFWGILISELLVLVVLTVFALGTIARYRTVRANRRAVGKTAGWDGSAGAVGREGAAGAARVAGTGGAAQTYEATEAAGPAGTAKAPVQGGPEATNGRPTAAAPSPAPTPSAAPLYATPATPLLASETAAPPASESAAPTASGAPVASVPIPTPAPAPAGTPIPTTPTTPVTPAVPTTPTIPPTHLPAPTSAVHYGADRRQAGALAAAAVAAAEGPLVVATTDPALWADTKDGRAKLGPLLTYDPQHLLDTPARMRWSPTSGCEDIATAAARAAALLAPVRPSSTLDSAVADAATTLLRCWLHAAAVDGRPFRQLHRWAHTKGAAHEPVRILRTNQKASAGQAGELESVLTAHAERREMAQELVSRTLTSLASIHIRDACNPARTDALLLESFIDEGGTLYVVGESIEDPRTTPGAMPLLVALLSNVVERGRRMAERSSAGRLDPPLTLVLDDIAALAPFPTLPGLLETGRAQGLLTLVTMRSQEQARARWPHTPLPT	hypothetical protein
GFLLMHLA_03778	64	-3.19382	0.185185	68.0828	1.06379	1.71286	1.01014	1.19488	FALSE	0	train	0	FALSE		smc__744980	92743	Streptomyces paromomycinus	Secondary Metabolism Collaboratory	MAPQGSTTFKAATDFSAGPGSDFDLDIETIASAPVVAGLLNDTSDGCTATCQSACSNSTCISG	hypothetical protein
GFLLMHLA_04326	66	-3.67533	0	-75.6566	-1.2009	-0.604196	-1.26295	0.90702	FALSE	0	train	0	FALSE		smc__744980	92743	Streptomyces paromomycinus	Secondary Metabolism Collaboratory	MSGRGRGHGREHGRGHGRKRGRGRRRGRRTPASGQRCGRRHVRSALVLAAALLTGCGPLGSASPDGPDRPAAHAEHPVGPAQRPVPHGAGSKVPYDFNGDGHPDLVVNDLLNRGGRAAHDDDPGIGIVYGSARGLVPRTRQLLTSSRNAAPTKGVVPAAFEAGAACDLDRDGFTDLVVTTDPPYDGVGRPPVPVQLLFGSPRGLAAGRAVPLHIPERARDGDEWPDQPVCGDFDGDGATDLAVTASGARISYLRGPFTRQGAPRAAAPLGVPGTALAALPGPLDADRDGADGLLVRTADPGTAATSRLALGGPQGPARAGTAFPAGHALAFGHFRHGTGTDAVVATGSRLLPRYGLTGDAPPLRVPGRALHAADVTADGYTDLVVSDTDPVSGTDRTARGTDPAASDAASAGSAPPAPAFLPGSATGLSGREARPLRQPALPGTGPLHTTVLALADYDGDGHADLVLLTHRAPAQDTSAHRTPTAAQDRITIHPGTPTGPSATPQVTFSTTAFTVFFTDG	hypothetical protein
GFLLMHLA_04420	255	-3.76817	0.0773564	684.798	2.68548	3.33484	2.74464	2.43877	FALSE	0	train	0	FALSE		smc__744980	92743	Streptomyces paromomycinus	Secondary Metabolism Collaboratory	MSPWPPPKLELHLLSPHLTAPASLRGTAAIRLGIILLGATGFALSYDALRQMAVAIHIRGLLTYAFPLVIDGFIAIGVGALLILRTAPPHSRLYVWTLVGIATGTSIWANALHAIRLNQQTRHTGLHLDDVTVGALSAIAPLALAGAVHLYLVIRRHPAKDGGPQKNATAYRHADDTRHNDGMAGCRQSLPAEGDPDWQDPALRTGADEVAESQQDVPDAPARAAKPRGRQPSATMDQLLTIGRGAPRGRGGRISRRNVEAAIRAEGFSVGKDRVDEATRTLQAELDEAPVGAT	hypothetical protein
GFLLMHLA_04449	36	-4.1755	0	-25.4982	-0.708283	-0.0457026	-0.806902	-1.60301	FALSE	0	test	0	FALSE		smc__744980	92743	Streptomyces paromomycinus	Secondary Metabolism Collaboratory	METDANDGRPVMFTTEREARIAQVVIDLVHRPADFDPLELLHDLTARAVELLPVRGASITVLDDGRVSYITASDEVCRELTENQVDLYEGPCIDSARTRKPLEPAALDERWPRFAPYAHEAGISAMAAVSLRLPQTLLGALNLFMTHLPCMGGPDLQLAQTLADTTGLTLAHRHELADKNTVLAQLQTALDSRLTIEQAKGMLAGRFGIDMDEAFARLRNHARYQQRKLSDVAAQVARGDVPDAFRPAR	hypothetical protein
GFLLMHLA_04566	11	-2.29722	0	6.51552	0.59232	0.949915	0.628534	-2.53853	FALSE	0	train	0	FALSE		smc__744980	92743	Streptomyces paromomycinus	Secondary Metabolism Collaboratory	MRAAEALYVHGTAYEGLSPHGGTAFVEGGMVDYQVLPRHERVYSLQVTAW	hypothetical protein
GFLLMHLA_04757	71	-3.9016	0	-147.219	-2.07351	-1.78891	-2.08269	-3.45101	FALSE	0	train	0	FALSE		smc__744980	92743	Streptomyces paromomycinus	Secondary Metabolism Collaboratory	MVEHPAGNTPPHTDTGTDTGAGAESGGTGAGTGADSGIGADTDSGIGADTDSGIGADSDERFHALLRSLRVWDCELPGIDPDPAHAPADPLPLFREWLREAAEAGVPEPHTMTLATADASGDPNVRTLMLHDADALGWHFATHRGSRKGRELADRPRAALGFYWAGLGRQVRVRGRVTEAGPEESAADLHRRSTGALAAALVGHQSEVLASYADLERASEAAWARAQEEPTAPVPSWTLYVLRPDEVEFFQGDARRRHVRINYRREGGGWVRELLWP	hypothetical protein
GFLLMHLA_04784	22	-3.78187	0	-16.5533	-0.788253	-0.136861	-0.911318	-3.61835	FALSE	0	train	0	FALSE		smc__744980	92743	Streptomyces paromomycinus	Secondary Metabolism Collaboratory	MSSQNQARKDDDRNIVKPLDSHRPIQPQDSHRPIQPQDSHRPIQPQTVDSHRPIKPEDSHRPIVPMDSHRPIQPETVDSHRPIKPEDSHRPIQPMDSHRPIKPEDSHRPIIDGPPAAEDGSVVVMDEGTVPVAEPK	hypothetical protein
GFLLMHLA_04817	1792	-3.7362	0.0310607	-4362.21	-2.44656	-1.96815	-2.48659	-1.91371	FALSE	0	train	0	FALSE		smc__744980	92743	Streptomyces paromomycinus	Secondary Metabolism Collaboratory	MTQDPGTNEDTATDAGAATGAGAAMDAGAATGTAAATAADTRSGTYAELAAVGPYGVRPGHALITMVEPHPGHEYTYNRWYEDDHYLAGAMAMPWIFAGRRWAATRDLQLLRYPARSAVARPVTAGCYLSTYWITEGRYDDHLRWTVAINRRLNADGRIHHDRTHVFTAFHDHRTTVYRDGTRGPRDFHALDHPYAGLVLEVIDAADAPGRTALLRWLTEERLPRRLAGSPAAMVTVFRPRPLPADRMAYVRQVEGADIRLTLLWFLQEDPRACWEPWFTGLDGEVAASGLGRVELVAPFVPTVPGTDRYVDELR	hypothetical protein
GFLLMHLA_04913	193	-4.3261	0.0125589	-355.069	-1.859	-1.47724	-1.91581	-3.0671	FALSE	0	test	0	FALSE		smc__744980	92743	Streptomyces paromomycinus	Secondary Metabolism Collaboratory	MTRRHLAPVHSAGNERGVNKARDVNKARDVNNEHDVNNEHNARSVHNVSGVRSVRSRLVLATALAAALMSATAACGVGGAEGSSAAEGQPKRTGKVSGEITFRTLQLKPTFTTYVQGVIDAFQKKYPDVKVIWEDVPGDGYNEKLVADAQAGGLPDVVNLNTDSFQLLGDRGMLADVARLDPKIAQEYVPGAWEQYKLPGEGKREGTREGTREADGVYAYPWYVTPEILTYNKELFAKAGLDVNKPPVTVEQFFDQAERIAKAADGRYSAFMADPKGRLPGDWQKMGVPILNKEKSAFVFDTPKAVEWVRRMKKLYAMGAMPKESLTKADDLAQLYGAGKLVFGPGSPGILKDVKRNSPSAYANTQVAPAVTGTLKHIGIYTQSLGVRKDTEHPDAAAEFAKWVTNGPNQVAFSKQVTIYPSNAKGLADPYFADRGDGKDPETMARAIGAEELKAAQLDANTPVEWTTQVGDAVVREMQKGIKGAEEPAAAVKNAQEAANKILEQQQKHQQQKQKR	hypothetical protein
GFLLMHLA_04956	7	-3.92114	0.111111	6.76813	0.966876	1.15514	1.00469	-0.887226	FALSE	0	train	0	FALSE		smc__744980	92743	Streptomyces paromomycinus	Secondary Metabolism Collaboratory	MTAAVQGTCAPQFENVRAEFARNFAERGEVGAAVSVWLDGEPVVDLWGGLADADENRPWERDTLVTVYSTSKGLTALCAHLLADRGELDLDAPVARYWPQFAQAGKGDVPVRWLLSHRAGLIAPGSR	Esterase EstB
GFLLMHLA_05479	22	-1.02233	0.0952381	29.3451	1.33387	1.9867	1.18187	1.41731	FALSE	0	train	0	FALSE		smc__744980	92743	Streptomyces paromomycinus	Secondary Metabolism Collaboratory	MRTYGVGRTTVGRALNALKSEGLIESVQGAGWFVAGTGDRRPLAERMTDLLRTKEAVPGSPFPSEKELCDQFRMSRTAVRAAVAQLEGAGLIEKGPGRGRIVRALPDAQEAP	hypothetical protein
GFLLMHLA_05744	9	-3.5465	0.125	9.82233	1.09137	1.63594	1.16392	-3.4935	FALSE	0	train	0	FALSE		smc__744980	92743	Streptomyces paromomycinus	Secondary Metabolism Collaboratory	MPGTTDFPCSAVLFDMDGTLIDSAASIERAWAAFARQEGLPTDAVLAALPGRTATDILTGFLPGPEAVRSGARRVREMQRYYADDVRPLPGARELLAALPPDRWAVVTAAYGEIARARLAAAGLPVPRVLVSAETVSRGKPDPEGYAYAARRLGVRAQDCVVFEDADVGVRAGQAAGCRCVGIGADASRADASVDDLRGITVTATGAGPVRLRLPARSAEGARP	Hexitol phosphatase A
GFLLMHLA_05846	191	-3.93437	0	-449.64	-2.36653	-1.82135	-2.45293	-0.177636	FALSE	0	eval	0	FALSE		smc__744980	92743	Streptomyces paromomycinus	Secondary Metabolism Collaboratory	MSAGTERAAPETSDGAGPGPSAGVDPSGGVGPRGGVGACDGGSVLTFGETMVALRGSGPLKLGGTMDVSIAGAESNVAIGLARLGHTVRWVGAVGDDEAGELVLRTLRAEAVDVSGAWKDAGAPTGLILFEPRLPDLTRVHYYRAASAGSRLSPDVLDRAFATAVPRILHLTGITPALSPTARAASTHALRLARDHGAMVCLDVNHRARLWSADQASAELQNWMPYVDLLIASADELPLCLPPGSPTDTGAQARALLSAGVQEVAVKLGAAGATSYARPSRPGAPAGSTSSARCAEAPSDAQDAGGDAQDAGGDAQDAGGGSLHQPAVAVRAVDAVGAGDAFVAGYLSALLDGEGIAGRLERGVTTGAFAVASPGDWEGAPTRAELDLLGAPPGTVVR	2-dehydro-3-deoxygluconokinase
GFLLMHLA_05880	40	-1.5494	0	-79.2405	-2.08528	-1.56633	-1.91568	0.126222	FALSE	0	train	0	FALSE		smc__744980	92743	Streptomyces paromomycinus	Secondary Metabolism Collaboratory	MSSLTAEQRARLERMSPAALRALRDRLAARLWQDRWDAWTPYEWQVPPAEIETHGMWLQLGGRGTGKTDGCARYAVAHVNGPPCDERVPGGHRLSIIAPTQGDAVESAVNGPSGIRAHDPRVVVRTTVGGTHVRWPSGAEAKLFGAHSPDDIERLRSGGNRCLVWLEEAAAMRRLGDALIHSAMGLRLGPQPHYIASTTPKPRREIRDLITRDDVHVTRGRTRDAIHLPALMRSKLIAQYAGTRLERQELDGELIADVEGALWSWGLIDTTRVGAVPDTARLVVAVDPAATSHDESDEMGIIVAGLSRQYIPDLNGTVRQHGYVVDDLSLRMPPIEAARRAVEAYHAHRADAVIAEVNNGGEWIGEVIRQVDPTVNYRTVHASRGKATRAEPVAALFEQRAAHIVGAFPELEEQLTTWVPGDDSPDRLDALVWALTDLMLAPAGNLAAVA	hypothetical protein
GFLLMHLA_06070	805	-4.11625	0.00703172	-4077.44	-5.12241	-4.89691	-5.14302	-2.2925	FALSE	0	eval	0	FALSE		smc__744980	92743	Streptomyces paromomycinus	Secondary Metabolism Collaboratory	MSGDGARRRRKSTRDGTSEMFPDGPVPGRGPEPDPRVGLGSGPGHPSPAPGRMLRVDGVVLHLLREGSGPVCVLSGGLGMSWFDWDAVAARLAPHRTVVRFDRPGLGLSAPAQEPPTATGEAARIAHVLDTLGLPGPCTVVGHSLAAFHAEAFARLYPDRAAGIVLADGSVEEDPRPLLPRTVRTAWAGGLASVLSAAGVPRALGPAARRLTTRVLTVRDHPRDPYEAEAYRTSRVLRACALENATYAYQAAEVAALRPDRPLQGVPVTVLAAYDGSETPRELRWLERQRALATQLGGTFAIAAPAGHLVMADAPDAVATAVLSLTPDLEDPQRGR	hypothetical protein
GFLLMHLA_06071	19	-4.124	0	-4.08844	-0.215181	0.260788	-0.298213	-3.57345	FALSE	0	train	0	FALSE		smc__744980	92743	Streptomyces paromomycinus	Secondary Metabolism Collaboratory	MSKHFDVTAVTFYFDSACPWTWRTARWLVDATERRGIPLSYRAFDLTDGAPLDELPAKRRPAAAGSRCLLRLAEAAHADGRDTLTGTVYAAYGAAVFDGDADPSPELAERCLAEAGAATYADVLHDAALDRPVARAREQAQEFSGEDAGSPVTVLTTRRGERGFFGPVVAPTPTGAEADRLWDALVGAVSVPQFFELRARRTAKP	Thioredoxin-like reductase
GFLLMHLA_06456	9	-4.28543	0	12.3237	1.3693	1.92491	1.42916	0.0689514	FALSE	0	train	0	FALSE		smc__744980	92743	Streptomyces paromomycinus	Secondary Metabolism Collaboratory	MNKRLRIAASTAAAAVALGIAAPAANAVEHHRHTAAPTLTAAELAAHKAASPATATNGEAHLTAEQIAELAAAAQQVDGAQHASAKVEALKALFKKSGDLLKPAIAAAKRGTDAFNRWVNSLSNWNPAKWVIKASPGMVLDELIGWLTGQ	hypothetical protein
GFLLMHLA_07355	13	-2.86662	0	-2.83683	-0.236402	0.348356	-0.287961	-3.13989	FALSE	0	train	0	FALSE		smc__744980	92743	Streptomyces paromomycinus	Secondary Metabolism Collaboratory	MAVAVGQGRSNAEISRALFLSVATVKAHVSSTLTKLDLDNRTQLAILTHDAGLTG	Transcriptional regulatory protein LiaR
GFLLMHLA_07449	11	-3.588	0	4.77419	0.434017	0.771686	0.346151	-4.3303	FALSE	0	train	0	FALSE		smc__744980	92743	Streptomyces paromomycinus	Secondary Metabolism Collaboratory	MATIQVLLDESGAVLGTTQGPDTASGESAPEQVGLVAGPGQQLVEVEVADELLAGSPAELHSHLRTNLRG	hypothetical protein
GFLLMHLA_07609	7	-2.413	0	-3.88431	-0.554902	-0.183291	-0.689275	-1.49235	FALSE	0	train	0	FALSE		smc__744980	92743	Streptomyces paromomycinus	Secondary Metabolism Collaboratory	MKPEISTITFFCVSPDAPDDGYFAPGEIRPLIDGRDVLDEVFDEGVTNLWESLEGDALAAGETAREVLLAGPECSTSCCGAVRVTIRREGPDVLWTDWENSSDGPGLPDFRFAAGQYDAEVARLARD	hypothetical protein
GFLLMHLA_07733	19	-3.745	0	-35.9269	-1.89089	-1.43723	-1.96871	-2.98743	FALSE	0	train	0	FALSE		smc__744980	92743	Streptomyces paromomycinus	Secondary Metabolism Collaboratory	MTLQPPPPAPHPHRAAPSRRRARGPGTELRKEWLVELKFSRCTALVAAVGSLAAALTVGAPAATSQEPPPAAADSSRFSHEGEQRAFHHEQLPQRAMPGGRSRGVITPIGHQGFQLRYDGSDRGRVLALERRHRQLRPASLTSWLNSRSQAAVHLSRCPTRVPLSGADGFCWQRGSGDDLGWAYVPQGLTGSGEAEPRSGRWQGRSIVAASWASSYDHPSAPRNPANRPWRGAKQVDHFMKVSFTDVTDRGRPRYRSALLVAPHGQGGFTALKGHGDTLSWYGPYLFLYSSERLRVFDVRHLWATTTSSGRVGVRRGAVSANWQAAALPQVGQYSFVGRSGCGSRPSETPCFSGASIDHGSSFAPSLVTVETSSPTSRVVRWPLSPSSHLLRSDERGLVRASAGYRVPLAGPQGVVQQDERFYFTAMCPDARRVFGEPYCLYRGDSGGAVRVWSRTPAAAENLSYWPATEQLWVSNESPYRKYVRPRPELNGRVVYNVPLSDD	hypothetical protein
GFLLMHLA_07922	8	-2.672	0	5.46955	0.683694	0.924581	0.653233	-2.65251	FALSE	0	train	0	FALSE		smc__744980	92743	Streptomyces paromomycinus	Secondary Metabolism Collaboratory	MADELRFKVLGPLCAYRDGVGVPVGPPQQQAVLVGLLLSGGKAVPMSGLIEAVWGFQPPKRAVTTIRTYVWRLRKLLDPLEAADSSVLQSAGDGYRLPTAPSAVDAGSAQSLMKRAVEQRRAGRAQEAGRLLSACLDLWRGEPLSGVPGPFAARQRARLEELRIAALEEHYDLALESGRDRLVVPELTDLVGAYPLNERFRCLLMRALYGVGRQTEALDVYHDVRKLLLEEQGIDPGSELTSLQQHILSGTPPTELLHGGPDGKQDRRADLLVPVGSRRFRVPPPAQLPSDDVGFVGREAEVSHLCAALTDPARTAPATVGIAGVAGVGKTALALHAAHQVKYAFPDGQLYADLRGVAKVPADPSAVLAGFLLSMGVPPQVVPDSRDERRDLFRSMLDERRVLLVLDDARDTEQLRDLMPGSARCGVIVSARSSLPGLPLSAQVCLGRLTLDEAVALLEKALGRARTAAEPGDARRLAEACDRLPFPLRVAAGRLAAHPEWSVKVLLTSLTQDRGRIDGTGTGTGAGAGIDTGTGMGTAALDGPAGQGPRHLMPDQLAPLGRLTATGVPDFTVRSAAAVLMVDEPTAERVLEALRADSLLGSSGPGRYRVRYVARSVATARLGRYDQAESDRALRGLLEHLLATACNAFALAAPGDPVQDAFRLRATVGMSFPDFRQAREWVRSEVPTISGAALQAARRPAGAAEDLLPRAVDLLIAVSPFAGAVGDERLRAAVPPLVRAAAKRNEPRTLGRAQFLYAVTAFQTGWPAEARKYAGLAISSARQGQDPFIVRQALHGLGMLARAQRRFDEAVTHYEKAAAMAKRWGHLSGEATSAINAALCRALAGWADEAPPDQDEAPERWHAVENVPGHACGLC	Regulatory protein AfsR
GFLLMHLA_08011	290	-3.57373	0.000952381	-495.997	-1.72221	-0.834189	-1.78502	-2.68822	FALSE	0	train	0	FALSE		smc__744980	92743	Streptomyces paromomycinus	Secondary Metabolism Collaboratory	MLLTTRRPAARLPWPERRAAFRGWRRTRPFWAGLLLILGGAELLLVPLSPLTVLISLGLGGLAAIGIGLALIVAGLFLWLRPAAHHYVSLHALILSVLSFAATNLGGFLVGMGLGIAGSAMGFGWTPLREEAEGDEGGDGDEGTAPTLSQQDEDTSGKDDKGRSRTLAVTLPIVLIAVIGTPTGPAHAAPGIPAPPVPPTVTTTMFAPKGFLLAGVTEVQTADGPVKAMVLRMKAASLTDYRLTTRDAGGPQLSLGARSLDLSGDVTLYLTKFSGCLEGLICLTFTPDTLPVPPVVPPFVFMTDVDAEQALVTSDLIVADGLTLDAGPGAGTA	hypothetical protein
GFLLMHLA_08020	26	-4.17591	0	-53.1357	-2.04368	-1.62728	-2.0938	-3.70447	FALSE	0	test	0	FALSE		smc__744980	92743	Streptomyces paromomycinus	Secondary Metabolism Collaboratory	MTTKFSRVAAAASAVLASGLLVLGAGSAPAGAAGLPGITFYTGPNGTGSAIAANLDKVGECQELPTPVQSFLAISERDVEVYYNAGCRPGAPGKDGDLLYVTGTLGSGNFSYAGLSYRVRG	hypothetical protein
GFLLMHLA_08100	7	-3.859	0	-6.37579	-0.910827	-0.140751	-1.26279	-3.33576	FALSE	0	train	0	FALSE		smc__744980	92743	Streptomyces paromomycinus	Secondary Metabolism Collaboratory	MAREFTPAALRESVRYSPAADRPRVRNLKSPNGRPRPTGAYGGPEHHVSVRRSYDTVAEEYAARMHDELTGKPLDRALLAALLEQTEPGGTIADLGCGAGHVAAWLAGHGARAVGIDLSAGMVAVGRRRFAQVEFREGDLLALPARDGEFSSAVAFYSVIHLAPDDLRRAFDEAKRVLGPSGLLLLSFHVGKEARHLDEGGGTPWTSTTSRPPPPGDTAQAIQCGRRVTADDGRPSASAAAMRCTASRRVSGGAV	hypothetical protein
GFLNLJJL_00104	3954	-4.02275	0.0130952	-20366.9	-5.20228	-4.81612	-5.30271	-0.974271	FALSE	0	train	0	FALSE		smc__901294	2080302	Acidimicrobiia bacterium	Secondary Metabolism Collaboratory	MDLFEYQGKQLFARYGIPVSAGEPVDTVDDAVAAAGRVGYPVVVKAQVQVGGRGKAGGIKLAADADEVRTHAGNILGMDIKGHVVERLWIEHASDIAEEYYASFTLDRGAKKHLGMLSAQGGVDIEQVADENPDAIARIHVDPVEGLTEAACRAWVEAAGLNPRATDGAVDVLLKLYEAYVDSDCDLVEINPLILTPDGRVHALDAKVTLDDNADYRHPEWEEYRATQVLDERERLAKEKGLNYIGLDGSVGIIGNGAGLVMSTLDVVNQVGGSAANFLDVGGGADAKVLSNAIEVINTDEKVKAILVNIFGGITRCDEVANGIVEALGRVAVKAPIVIRLDGTNAAEGRAILAPHESDRLISQPTMLDAARKAVELASN	Succinate--CoA ligase [ADP-forming] subunit beta
GFLNLJJL_00233	6	-4.50617	0	5.72999	0.954999	1.31408	0.938686	-0.344024	FALSE	0	train	0	FALSE		smc__901294	2080302	Acidimicrobiia bacterium	Secondary Metabolism Collaboratory	MSFFTDANLARAREIVARYPSPKSAILPLAHLAQDQHGWLSPEAMEQIAELTGVTPAQVFGTCSFYTMFKLRPCGRLVVSVCTNVSCLVTGGPEILDHLERRYALDPDVTVEEVECIAACGGAPAMQVNYEFHERLTPELAEDVVDAYKRGALAPRTVSGARAGGAA	NADH-quinone oxidoreductase subunit E
GFLNLJJL_00252	68	-4.24637	0.0169492	-28.0644	-0.412712	0.591585	-0.523686	1.28756	FALSE	0	eval	0	FALSE		smc__901294	2080302	Acidimicrobiia bacterium	Secondary Metabolism Collaboratory	MTVYLVGAGPGDPGLLTRRGAEVLARADVVVYDRLASPALLALAPPGAELVDVGKAPGRAAMTQEQINELLVARGERGEEVVRLKGGDPFVFGRGGEEAEACIAAGVPFEVVPGITSAIAAPAYAGIPVTHRGLSTSFTVVTGHEDPAKGTSDTDWDALAKAGGTLVILMGAGRIAEIARALVAGGRDPDTPVAAVRWGTRPEQRTVRATLATIAQAGVEAPSAIVVGAVAALDLAWFERRPLFGRRIVVTRAREQASELRARLEALGAQVLEIPAIEIEPVDFALPDVGAYEWVVFTSANGVDAFFDRGLLAAGLDARALASSRVAAIGPGTADALRRRGIVADLVPERFVAESLLDAFPAPSGPARVLLARAEVARDVLPEGLEAKGYTTDVLPVYRTRPAAPDPADLEALRAGAVDAVTFTSSSTVTNFCDAVGPLPEPPPLVVSIGPVTSATARARGLSVDAEADPHTIDGLVAAVLDAFGGTRAGGAA	hypothetical protein
GFLNLJJL_00419	9	-3.65089	0	13.3077	1.47863	1.83196	1.56219	1.16436	FALSE	0	train	0	FALSE		smc__901294	2080302	Acidimicrobiia bacterium	Secondary Metabolism Collaboratory	MAVRTDSYAPAGRVHPVTALAPLVAGASAGAGAIHLAMVPQHSEELIDALGFAAAGWFQLAFAVLALTRRPPRVAVVLAITVNAALIALWAWSRTAGLPVGAHEGIAEPVGAIDLVAVALQAVVIVASCAWLALPDRQLLPSPVSVVAGIAAVALASVVIVSPDSASHGAAGHSHGTGALASGGDGHDHGSGAAADPASHAAEMALVEQQRCDWEFNPVSYYEEARVLGIDTTAGGAMSADHHGDSGSGVVASVVPDRLSGRGSYQLDKLVSLTSQANSEVAAGRLVAELARSSDAEYAAWLDWLVATGQVGHAHDSHASAAPDDTGGHGGHVGPHTWKALVDPADCEALAAEIELARETALKYPTAADATAAGWFRVTPYLPGIAAHYMNFGYVDDRFEIDKPEMILYDGNGPDARVVGLSYYITLPGSAEPTQGFTGDNDHYHRHIGLCVGAGGVIGDSTTTPEECAAMGGVKQDGSAGWMSHAWVVPGCESPWGLFSGANPILDDALARESGKNDGGCVASSVRDRYDLSPGRAPQASGVDASGVASGR	hypothetical protein
GFLNLJJL_00425	31	-3.97562	0	-44.7683	-1.44414	-1.01236	-1.58796	1.54382	FALSE	0	train	0	FALSE		smc__901294	2080302	Acidimicrobiia bacterium	Secondary Metabolism Collaboratory	MPRRDAFIEHLQQVPLFSACSRKDLQLVAKRAEDVRVPPGKVLVTEGETGHEFFVILEGTAKVTRQGRRVATLGPGQAFGELALLEKAPRNATVTAESDMELVVLGQREFAGIIDEVPGFARKLLAGMAKRLRDADAKSVQ	Cyclic AMP receptor protein
GFLNLJJL_00459	14	-3.82492	0	-9.1002	-0.650014	0.0761267	-0.735204	0.411909	FALSE	0	train	0	FALSE		smc__901294	2080302	Acidimicrobiia bacterium	Secondary Metabolism Collaboratory	MSGTSARGRLEELGRDECLALLARHHLGRLAVVVGGRPLVFPVNYCLDGDRVVFRTDAGTKLHGALGGPVAFEIDGVDGLYHGGWSVLVVGEAEEVADGAERDRLARLPLGLWAGGDRSHWVRIRPAAVTGRRLRTPRPDP	putative protein
GFLNLJJL_00500	41	-2.37726	0	-37.7887	-0.944717	-0.488989	-0.920935	-1.39776	FALSE	0	eval	0	FALSE		smc__901294	2080302	Acidimicrobiia bacterium	Secondary Metabolism Collaboratory	MKRALLSLIRGYQYVVAGRPSPCRYIPSCSAYAHEAVEVHGALRGTYLTARRLARCHPLGGFGFDPVPRRSGEAS	Putative membrane protein insertion efficiency factor
GFLNLJJL_00505	6	-0.03986	0	0.254572	0.0424286	0.642331	-0.177091	2.25115	FALSE	0	train	0	FALSE		smc__901294	2080302	Acidimicrobiia bacterium	Secondary Metabolism Collaboratory	MLAEAGSTTTSRVEQLWLQDFRCFGSVEVSFPAGLTVLYGDNGQGKTSLLEAVGWVARARSFRGVPDAALVRRGAAAAVVRAEVGAGTRTRLFEAEIRGQGRNRIQVNRQAVARRRDLYGLLRVTVFAPDDLELVKGGPAGRRSYLDELLSLVGARYDAAASDYERVLRHRNALLRGPRHDELRGASLAVFDEQLVRAGAELVRGRLRLTARLLPAVDAAYRALAGHDAVIHASYEPDWCEPLTADDVDAVEDLMRAALERTARAEAERGVTLVGPHRDEWRITIGGLDARTQASQGEQRTLALALRLAGHAVVADLTGDAPVLLLDDVFSELDHARAEALVRSLPAAQTLVTTAGSLPATVTPQQAMRVAAGRVETMEP	DNA replication and repair protein RecF
GFLNLJJL_00523	10	3.371	0.166667	-2.46723	-0.246723	1.22481	-0.562472	1.48127	FALSE	0	test	0	FALSE		smc__901294	2080302	Acidimicrobiia bacterium	Secondary Metabolism Collaboratory	MSRPGFADRNKLRDWADTTQSQSDFPRLIRRLILETTPGLVELGMPAAEGVAAGKWDGWVRAASSNAWVPDGLSVWELSVNSGAKAKAEQDYRKRDSTPDGSPLDECTYVQAILRVWTDRETFAKTHSAEKKWKEVRAYGLDDIHAWLEAAPITWAWFSEALGLNPYGMRTAETWWEAWSQQTNPVMTPAVLLAGRDDSKKAIRDRMARPGVTTVEGAAYEETCAFIASLAVDSESDGDGSLLARLAYVNELSTWRLLLDSAQPPILVPLDPEFAREVPSGSPHAVLVPVVGTGVADVELPDLDASAVTAALRAAGMTDEKESDDAGRLARRSLTALRRHLATNKALHRPPWAEPPVGRYVRAALLAGRWNDHNDGDRFALAELAGEPYNEFRERAAALTASSDPMLLNGGTSWDLVAPYDSWLLLNDRLTHDDLNRFQLVVNTVIGEIDPSLDVPEDVRWWKASIEGKVRAFSADLRRGLARSLALLGVHGASLSAPGSATGSDWANYLVRSLLKNANEDSSGRTWASLSDVLPLLAEAGPDAFVDEVTRGVAGDGPVLHKLFTDQNTDGLFSASSPHTGLLWALETVAWSPDHFGAAVDLLARLDEIDPGGRLGNRPFASLASVFCPWHPENSVTVERRLKVVDSVRKRHNGVAWKLLLSMLPEFHGVHFPTNAPHFRDWKPRSVPVTNVEYLDFVSNVVARCIEEASTDGERWSEFLNHYSDLPPSDRTVSVNALTALVESDQLPDAARDLLWNAIRDLVGKHRQYPDAKWALAEDDLLGLEVLIEPLTPKDPSQRHAWLFQDHMPHLEGAKIRDDHDAYEALLAEERAVAVGEIVAEGGLDAVRTLVRKAKVSWSVGIALADAVPEFDDELFVDLRSDDRYDIELAMQYFARRFRQGGRSWLDSVLSKHSDGTAAQRARLLLAARDLPKDWEAAEAEGAEVTEFYWKHFVPDGLGSDFDNVVFVANQLMKYGRNAIAIELLVMHLRRDTDDEIKTAELIANGLEGLLGSIEDPELSRLSAYSYGQAFALLERHRDLLGVDRIARLEWAFLPALGYKPQVPALHEGMAQNPEFFVEVVCAVYRSRKIEDAAAADEEAGEQQEGRARNAYHLLSSWSVMPGLVDGKIDQDRLRAWLDGARRLLDERGRLEVGLVHFGHVLASAPPDDDGAWPPEVVRDLLEELQSEDVEGGLSAELFNSRRVTSRGLEEGGVQEMELAAKYRADADRWADEWPRIAALLRGIAKSYEADARRNEDSAERFRRGLE	hypothetical protein
GFLNLJJL_00550	8	-3.214	0	12.8517	1.60647	1.84595	1.63416	-0.467127	FALSE	0	train	0	FALSE		smc__901294	2080302	Acidimicrobiia bacterium	Secondary Metabolism Collaboratory	MMTMRGTRKDGSQYMAMTGLGTFAETMTCNESSVVKVDTDLPDEQLALIGCGVTTGVGAALNTAAVEPGSTVAVIGCGGVGQAVIQGARIAGASRIIAVDPVELKRKTAEQLGATDFVDPGEGDPVAQVQAATGGRGVDYAFEVIGLPETTLQAYMMVRKGGTAVMVGMTRAEAQLTIPTFDLFFNEKTLKGCKYGSGQVRRDFQRFVDLIETGRLDTSTMVSRTIALDEVNEAFRAMENGEVIRSVITRF	S-(hydroxymethyl)mycothiol dehydrogenase
GFLNLJJL_00594	33	-4.43077	0	-44.9014	-1.36065	-0.71817	-1.53982	-2.06519	FALSE	0	train	0	FALSE		smc__901294	2080302	Acidimicrobiia bacterium	Secondary Metabolism Collaboratory	MRAAVQRRFGGPDAVEVVEVDDPRPGPREVVVAVRAAALNRLDVLQREGPALIPGFALPHIAGMDVAGEVVEVGAEVDSVRTGARVVVDPAIRCGSCEACTRGDDALCGATLVVGGNRPGGFAERVVVPATALHPVPEGVDLVHAAAVPTAYSTAWKAVIVTARPRLGEWIMIHAAGSGVSTAAIQLAKRAGCLVLATAGSEAKLEAAKRLGADHVVNNRTDDVVAAAREATGGRGVDIVFDHVGPALFQASLLALRPRGRLVFCGSTTGTEATFSLPHAYQSGMQLLGAGGYGRADFADMLAYVWRAGLEPVIDSVHPLDDIAGAQHRMERGDAIGKVVVTP	Alcohol dehydrogenase
GFLNLJJL_00597	114	-3.97658	0	-108.957	-0.955766	0.461581	-1.2228	-1.11302	FALSE	0	train	0	FALSE		smc__901294	2080302	Acidimicrobiia bacterium	Secondary Metabolism Collaboratory	MTTPIVDGASDRPGTGEARPASPVPAVELRGITKRFGSVVACDRVDLTVERGEIHGLLGQNGAGKSTLMKILLGLITPDAGQIVINGHPVVVKDPLAAAAIGVAMVHQHFSVIPALTVWENVTLGETGRLDPRRAAREVEEIGARYGLDVDPQARVADLTTGQRQRVEIVKCLRRNPDILILDEPTSVLTLAESQDLFRVLRRVVQDEGRAVVLISHKLDEILHATDRVTIMRNGAVVSRVTTGETDARSLAREMVGREVSLRTQAAALGLISEAESAARVGAAGDPGERADVVLRVVDAHVRGPDGRRLLDGLSLDVRRGEILGLAGVEGNGQATLGQLLSSLVELEAGHVEVAGRRVACGRPGAMARAGVAVIPEDRHDSGCVLDMSVAENLVLDHLDAVSSRVLVNPRRMREHAAALIERFEIKTPSPDVPMRSLSGGNQQRVLLARELSRSPRVLVALQPTHGLDVGAIEYMTNQIRAAAERGVGVLLVSTELEEVLALSHRVAVIHGGRIMGVLPRAEADLERIGMMMGGRPL	Fructose import ATP-binding protein FruK
GFLNLJJL_00603	27	-4.3627	0	-62.2315	-2.30487	-1.73728	-2.4031	-1.60717	FALSE	0	train	0	FALSE		smc__901294	2080302	Acidimicrobiia bacterium	Secondary Metabolism Collaboratory	MTDNPHVFFLDDDAFKEVRPGFRRRIFNGDNVSLCFWRIKGGVAPTPYDGHPDNEQFGLILAGKLDFRIGSDERVVLGPGDVYYAPRNLPHGDSRFIGDPERGDEVWIMDIFSPVREEYRNG	hypothetical protein
GFLNLJJL_00604	20	-4.31382	0	-26.0425	-1.30212	-0.614128	-1.37626	-0.279098	FALSE	0	eval	0	FALSE		smc__901294	2080302	Acidimicrobiia bacterium	Secondary Metabolism Collaboratory	MAEVRFEPVSRRTVAEEIREAIGERIRDGQLPPGSQIPSERELCEQFGVARTSVREAIQGLVMLGLIERRGNRTYVAERLPDLRFQDDGRKRRVHELFEVRQVVEVPIARLAACRASAADRALITQIADRFHPQMRLDEFRALDREFHSVIARSCGNETLAELYGKVMESLFRSEEFDTLLTATPNRIAVREVIRDATTMHRRIATAIAAGDWATAVECAESHLDQVEDQMISKMV	HTH-type transcriptional regulator LutR
GFLNLJJL_00606	22	-4.066	0	-15.3787	-0.699034	-0.180014	-0.690016	-3.04482	FALSE	0	train	0	FALSE		smc__901294	2080302	Acidimicrobiia bacterium	Secondary Metabolism Collaboratory	MIVFDPTEHPPAKAQGMLSQVVAPRPIAMISTASEDGTVNVAPFSYYMPVTGRPLLLAVTMGARRESDGRPKHTWVNTRRTGEFVVNVTTDALREQIELAAMEFPDGVSELDYLGWTAIASQRVAAPSIAESPVHLECRVHRVVDLGDPEVAGSGVHLVVAEVVCIVLDESVCTPDLRVDQAKLAPVGRLGFPWFSRVGPDSMFALERIPYGEFARTGRLPGVAPDA	hypothetical protein
GFLNLJJL_00611	12	-4.35833	0	-19.5343	-1.62786	-1.17378	-1.69847	-2.53669	FALSE	0	train	0	FALSE		smc__901294	2080302	Acidimicrobiia bacterium	Secondary Metabolism Collaboratory	MTTTRIDPTWLASDPYGSLVDGETRRAGPEHPVVDPSSGAVVATWAEATEDEADAALAAARRTFDAGVWRRATLAARAEVLERVAQRLRDDTPRLAALEALDTGKAVGGAVVYDCHEAATAFAYAAGVARDLHGDVRRAAFPPQLLPGGGPEVLTMRLREPAGVVVELLPWNGPLMTGSQRIAAALAAGCSLVVKPPEEAVVTVLELARILHECGLPPGVCNVVLGPGETTGERLVGDPRVDLVSLTGGVDTGCRVMEVAARNLTPVHLELGGKSPVIVFADADLDAAVNWATMAAFVNMGEVCVAGSRLLVEESVYDEVVRGVAGAAAHLPIGDALDPGTFIGPLVTARHAQRVRGFVERAVGAGDAEVAGGGSVPDGMPETFVAPTVLGRVRADAEVAQTEVFGPVLAAMPFRDEDEAVAIANGTRYGLNATVFTRDVERAFRLVDRLVVGEVNVNCHFAPEMNGGRGEPRKASGFSRTGVEAYTALKAVNVQTAASRG	Betaine aldehyde dehydrogenase
GFLNLJJL_00626	10	-3.97989	0	11.088	1.1088	1.54027	1.24079	-1.43031	FALSE	0	train	0	FALSE		smc__901294	2080302	Acidimicrobiia bacterium	Secondary Metabolism Collaboratory	MTTAVASGPAGHPGTAIGAANASAALTVAAFASIGAGAIHATAVGVHGEHRAAAVAFALLAAVQLGWGAVALTGPGRLACALGGAANAVAVGGWFLAKASGIAFVDGLETAEDPQLADTTAAVLAALAAAGAFTAVVHPRPRTGASRLPRPALVTLAAVTALVVTPAMVSAGGHSHAGGDAHAHGADPATPGHDHAGSTAGEGAAAVAPVPYDPNRPIDLGGVEGVTPEQQARAENLIAVTLLRLPKFADPAVAEANGYRSIGDGVTGYEHYVNQALFDDGRILDPDHPESVVYQRDPSGGKRLVAAMYMLEPDKTLDDVPDIGGKLTQWHVHNDLCFRPEGTVAGFTRPDGSCPAPLQKFTAPMIHVWIVPHRCGPFAALEGVAGGQIAEGEERLCDHAHGSH	hypothetical protein
GFLNLJJL_00741	36	-4.05464	0	-23.989	-0.666362	0.252288	-0.892436	0.964558	FALSE	0	train	0	FALSE		smc__901294	2080302	Acidimicrobiia bacterium	Secondary Metabolism Collaboratory	MVGSADNAAVSVEPIGDGGARPGLLLPGLRACRGAYSFEEAARRSGRFRWVEMRLFEVLGAWVATVPEAAAKLVLARHAHHHAWHADLWRERLPRGREADPEGPGPPADDAFVRFVDAVREPEAPEHTIEKLVGVYRVLVPRLVGAYTEHLGGASAIADAPTIRALRFVLQDELEDWRDGEMLLQSLIRTPEEARRAARRQEELEALYVASGGIAGAGGPAAPPDAAPTAG	hypothetical protein
GFLNLJJL_00746	22	-3.85167	0	-13.5619	-0.616449	0.449742	-0.810087	-3.32338	FALSE	0	train	0	FALSE		smc__901294	2080302	Acidimicrobiia bacterium	Secondary Metabolism Collaboratory	MTGPAPVPLSHTPTPLDGAPRLSDALGVELLVKRDDLTGLALGGNKARKLDHLLADALARGCDVLVTGGGTQSNHVRQTAAAARRAGLDCHAVLAGPEPPVPSGNVLLDLLLGASIEHTGATGYYEIEQAIEAAAEALERSGRRPYAIPIGGASAPGVRAYAAAARELTGQRADVDWVFVADGSGGTHAGLLAGFGTSGPRVVGVDVGTRPDLDDVVPRLAAQAAGPGGSTGRCVVDHDHAGPAYGELSPEASDALRLAARTEGLLLDPVYTAKAFAAMRTWIRAGLVAPGATVCFWHTGGHPALFASRYATAVAAP	D-cysteine desulfhydrase
GFLNLJJL_00755	32	0.394032	0	-75.8709	-2.44745	-1.85942	-2.63727	1.15342	FALSE	0	train	0	FALSE		smc__901294	2080302	Acidimicrobiia bacterium	Secondary Metabolism Collaboratory	MDAGATLDALAADPATAGRLVHRETIPARAARHAEPCEPLHEEVRARLRARGVDRLYTHQAAAVDRLRDGRSVVVATGTASGKSLCYQVPIVESVVRANRDTALLVFPTKALAQDQLRSLRSWLVPGLRAVTYDGDTDTDARAWARKHANVVLTNPEMLHVGILPAHKRWATFLMRLRYVVVDELHTLRGIFGSHVAHVLRRLRRVCEHYGASPAFCFASATIGNPGELAAALCGLDVEEIDDDGSPRAERVLACWQRPLVDPHSGARASANAETAELLARFVRAGHQTLAFTRSRRGAELVAQYARRRLAEDGVGLDERVAAYRAGYLPEERRALERALSAGEIVGVAATNALELGIDVGGLDAVVLNGFPGTLASMWQQAGRAGRAGRRSAAVLVAGDDQLDQWYARHPAELTRRPPERAVVNPSNPFVMRAQVACAAHELPLTPQDERWFGDGLDETVRELVHADLLRPRGGRMFWAGERPPAPAVGLRTGSSVEYRLVDPDGQTVGTVDEARVFTAAHPGAVYLHQGRQFRVRVLDTRDHVAGLEPYDDADEYTQPRTDTDITIVAEDRRAPLGACVAHLGTVEVRDQVVAYQRRRISTNETIEICGLDLPERTLRTRASWYTVAPAVLAAAGVETARVIGTVHAAEHGLIGMLPLFTICDRWDVGGVSMAMHPQTGEPTIFVYDGYPGGAGIAELAFGAAPEHARATLRLVTQCPCDDGCPSCVQSPKCGNWNEYLDKAGAVALLGLMDRVAARA	hypothetical protein
GFLNLJJL_00793	13	-4.37645	0	-34.8937	-2.68413	-2.43101	-2.66717	-0.895231	FALSE	0	test	0	FALSE		smc__901294	2080302	Acidimicrobiia bacterium	Secondary Metabolism Collaboratory	MRGLRELGVHGVLPEEQARPQPFEVDLELTVDASRAGESDDLDDTVDYAAVCEAVARVVSSEQYALLERLATRIAEVCRADPRVTAVTVEVRKPHAPVRAMLDHVGVRIER	Dihydroneopterin aldolase
GFLNLJJL_00811	13	-4.40475	0	-20.4593	-1.57379	-1.18747	-1.55943	-0.833778	FALSE	0	train	0	FALSE		smc__901294	2080302	Acidimicrobiia bacterium	Secondary Metabolism Collaboratory	MAALREGPVHDVTVEARTLVVDGAEVPAIHARPDGMPVAGLVLHPDIGGIRPLFEDLARRLATHGLAVCAPEPYAHQPPEARATVEDRLAHAKDLVDAVQLADLDAAANLLVVEDDVRRVSVLGFCIGGYYTFKAAATDRFDAAVAFYGMLRTPQQWKGPGHEREPLEVAAGVVPTLAVFGGADPWTPAVDIDALRAAWRDRDDCEIVVVEGADHGFVHDPERPAHRPDDAARCWERALAWVTAGPPRR	hypothetical protein
GFLNLJJL_00855	25	-4.03289	0	32.0613	1.28245	1.72755	1.41585	-1.86686	FALSE	0	eval	0	FALSE		smc__901294	2080302	Acidimicrobiia bacterium	Secondary Metabolism Collaboratory	MRSPVPRPRVIWAVGLNYRDHAAETGRPAPTVPTLFTKSPRSVVGDGEPVVVPPHVTQPDYEGELAVVIGRRCRDVPRERALDVVAGVTVAHDVSARDHQFTTGQFSWSKSFDTFCPLGPHVVGLDEVDLDRGLALETRLNGEVVQAATTADLIFPVPDLIAWITQGTTLDEGDVILTGTPGGVGAARTPPRFLRDGDVVEISIEGVGTLRNPIVRR	putative protein YisK
GFLNLJJL_00865	709	-4.11605	0.00430108	-3592.44	-5.10289	-4.52256	-5.25403	-1.38563	FALSE	0	train	0	FALSE		smc__901294	2080302	Acidimicrobiia bacterium	Secondary Metabolism Collaboratory	MEMHGGRLAVEVLRAHGVDVMFTLSGGHLFVLYDGAVQAGLRLVDTRHEQTATFAAEGWAKVTRRLGCAALTAGPGVTNGVSALTAARMNGTPMVVIGGRAPHGRWGAGSLQELDHVPIVAPVVKSARTAASPEAIVAEVHAACLAARTPHRGPAFVDIPLDAFGPADVTLPEPGEDVGRGSGADAADVKAVAELVGRARRPVLVAGGDVYWAHAEEALVAFAEAARVPVFVNGMGRGTVPADHGLAFSRARSKALREADLVLVAGTPLDFRLGFGRFGDAQVVHLCDAPSEVAGHAPLAASAAGDLREILGRLADAGAPPGAHDDWVAALRVEEEAKRAEEAASLTDDRSPIRPTRVYGELLRRLDRDAIVVGDGGDFVSYAGRLVPSYVPGTFLDPGPYGCLGMGPGYALAAALAHPGRQVVLLLGDGAAGFSLGDFEALVRHGVDVVAIVGNNGIWGLEKHPMRMLFGYDVVADLRPGVRYDQVVAAFGGHGELVTEPGGIGPALDRAFSAKGVSLVNVVTDPQDAYPRSSNLG	Acetolactate synthase large subunit IlvG
GFLNLJJL_00889	70	-3.86433	0	-288.604	-4.12292	-3.81441	-4.13957	-4.2415	FALSE	0	train	0	FALSE		smc__901294	2080302	Acidimicrobiia bacterium	Secondary Metabolism Collaboratory	MNVVVAALKGGVGKTTTCVYLAALARAAGRAVTVVDADAQASAADWIEAGGDPALDGVTLVEAPTERLLKRALAGTGGEPVVVVDSPPGNERLIGLALEHADVVVVPTRVGGVEWPRVDVVREMVPKRTPHGLVICSARTFTNDYDETVRYWTGQGVAVWATIPERVAIAAGPDARLSADGLEAYRPLWRRVQRAAG	hypothetical protein
GFLNLJJL_00942	38	-3.72757	0	-20.1862	-0.593711	0.482902	-0.624221	-1.37863	FALSE	0	train	0	FALSE		smc__901294	2080302	Acidimicrobiia bacterium	Secondary Metabolism Collaboratory	MRRPNICLIVSDQERQRGWLPGSVRLPWRERLLAEGLEFTNHYTHSSPCSPSRASLFTGRYLPQHGVVDNVIMPEHTELDPAIPTIGSVLRDAGYRSSYIGKWHLSQSATPDLTAYGFMDWEGNDRHFMGWAGTGVHFDPIIAANAAAWLREHAAASDRPWFLTVALVNPHDVMWFPIDQPWYAQRNPDDVRRARRVLEWAKWKDDDVLPVYDRHYEEVCDELPPNFGDDLLDKPAAQRQWRWDQQHGLWGYIDPADTKTWLRHLDYYVELHRLADESLGTVLGALEESGAYDDTVVIFTSDHGDMCGSHGLRSKGPFVYEEIMNVPLYVRVPGVTRPGTRTDALATHVDLATTIASLAGADTGAFRGLDLTPVFADPSSTVRDHVLFAHDTAHTEMINQTRYAIRGFFDGRTKYARYYGVGGGKPGTGLWGKDPGRKLYDVDAAFEDQEHEWYDLADDPHELVNLAHDRGRRAGLRANFERLLEYEAAELSS	Choline-sulfatase
GFLNLJJL_00956	9	-4.00225	0	-5.83631	-0.648479	-0.237886	-0.769074	-3.35054	FALSE	0	train	0	FALSE		smc__901294	2080302	Acidimicrobiia bacterium	Secondary Metabolism Collaboratory	MGVPTCELAELADGVYVWLQPGGESGVANAGVVVDDDGVTVVDTLMVRSQWEPFVAAVHALGRPVRRIVLTHAHIDHVGGTRAFPSAAVYGSPQTSELLDGEMPLGAYKAFMPAFDAEFDDLATIGTRRVTHLVTGAAQLTGRVELLPATGHTAGDLMVLVADADVLFAGDLCFFGVTPLAFQGDPRTWADVLDPLPELAGTIVPGHGPLGGAAEVRELQAYLRHCVAGAIPPGPWDAWPERDPRDAINIERAQLLAQGRDELPPSMLRAIGLA	hypothetical protein
GFLNLJJL_00996	6	-3.93667	0	5.72083	0.953472	1.41417	0.904114	2.86342	FALSE	0	train	0	FALSE		smc__901294	2080302	Acidimicrobiia bacterium	Secondary Metabolism Collaboratory	MRDTVETVSNRSGNTPFADIVQARISRRSVLVGGLATAAAVFAGTGTGVAHAATRGLVAPPAPRHRPGGSTRVRFTSIPLQAGPMPTVAPEYEMAVILPWREMLDGSGRSFDYDGFTAEQQEHSIGIGHDGMWYFGDHRAGVLCLNHEFGTNEHVFGAPVPGSLAQVRLSQAAHGVTVVAIGRGGDTWRVLRSRRNRRITANTPVAFAGPAATSDLLRTRAGGSPAGTLNNCAHGVTPWGTYLTCEENFNGYFGTGGTWTPNPLQQRYGFTAGGFGYGWHLYDPRFDLASADHANEENRFGWVVEIDPFRSDAPVKRTALGRFKHEGATVVEGSGGRIVVYMGDDERFEYIYKYVSRGNWRMMRARGIHPLDDGTLYVARFDADGTGRWLELSPRNPALAGWEMDAILVNTRAAADAAGATPMDRPEWIAVAPDRSVYCTLTNNTRRTVPDAANPLAPNPDGHIIRWVDSERFTGTEFRWDIFAIARDVTDAGGQMFGSPDGIWADPDGRVFVQTDGAQPGGNNDQMLVADPRTGEFRRLFTGVPGCEVTGLAVTPDRRTMFVNVQHPGDGDPARTNFPAEYTGAAGPVPRDATVVITHRRRHVVGS	hypothetical protein
GFLNLJJL_01039	17	-3.83822	0	23.4663	1.38037	2.00977	1.30625	-1.34204	FALSE	0	train	0	FALSE		smc__901294	2080302	Acidimicrobiia bacterium	Secondary Metabolism Collaboratory	MAIPATLDEVTAAWLGAVLGAEVRAVEVLDAHSGTTGRARIRLDSGGALPDTLFVKLRPFDDEQAAFVAMVGLGVSEARFYAAVGDDLPVRSPKVWHADHDETDHSFVMVLEDLEASGCRFATPDDDDVLAIAESLMDELAALHARYWGDDLDWLGTHAPGPGDGPAAQERMAVGAALVQAAVERFADGLPPEFRRLGELYVARHREIGALWNEGERTLVHGDDHIGNLFVDAGRTGFYDWAVASRFPGMRDVAYFLCNSLPDAVRRAEEDRLIARYLAALAGRGVTLDPRTAHDQYRLFAVYSWIAATTTYAMGSKWQPEEVGRRATERATRAIADLDVLGLLHDRLRGA	hypothetical protein
GFLNLJJL_01081	9	-3.96133	0	16.9257	1.88064	2.26428	1.84984	2.61729	FALSE	0	train	0	FALSE		smc__901294	2080302	Acidimicrobiia bacterium	Secondary Metabolism Collaboratory	MGSDRITGQEGPAGRVPEPVVRTVALVTVCWGAAYLAWRLLATGRGVPAVAFWPLFVAEAFGWANLVAYAFMAWRVPRPQRPPAPAAADVDVFVCTYDEPARVVEATLAGCRAIRFPHTTWVLDDGRRPEIEDLAREFGARYLTRPDNRHAKAGNINHALTRTQGEFVLVLDADHVPQPEILDATLGYFADPRVALVQTPHDFYNRDSFQHTRVRRHEQSLFYEVLAPGKDRHNGVFWCGSAAVIRRAALTEIGGVLTDTIAEDFHTTIALHARGWRTRYHAETLVQGLAPHDLAAFLLQRDRWARGNLRVLRTRESPLTVRGLDWRQRASYLGSLANYFAGPQRLVLLAVLVATLLTGVLPFHADPAELLAIWAPWVVGACATTVLLARGTLGLADSTVYGMLTMGIFTRAVGSLAGRGTGRFRVTPKEGVDLGGVRALRMLPLLTTAGAVLFATVAARSLASAGLLPLPELSGFALAATLALGCFELGFVVRTLVPVVRRRQRRSQYRVPVALTARVSGTQTIVPVEDLTPDGLSFDTTDEWVPGETLTLHLRVPDSRGEPATLTVGVEVRAVTPAAGGGRRVGCRLVGLEAATRRALVEYCYVVRPTELLGGPAAGTTAEAPPARPSAPGAAGLREPA	hypothetical protein
GFLNLJJL_01122	138	-4.47067	0.0480519	-292.33	-2.10309	-0.3024	-2.00968	-2.80613	FALSE	0	train	0	FALSE		smc__901294	2080302	Acidimicrobiia bacterium	Secondary Metabolism Collaboratory	MVEIETRLFVAGRYREATSGASVPVTSPVTGEHLGDVPVPSATDVDDAVRAARRAFDDYRHWSVYERAELCHRVAALVEEHADELARLTTLEQGKPLEAEARGDVADTAELFAVSAEDAKRLYGSVIPSAERDKRMITYRQPVGVWAAITPWNFPLMIMAEFLAPALATGNAIVCKPPAHTPFTCLALGSLLTEAGVPEGLVSILPAAGDVGEALVTHPGIDAIGFVGSSATAERVVRAAGLKRTIIEASGNGPVIVLADADLAAAAEAAAYGAYWNAGQVCCATERVIVDASVRGDFLDALDDAGSAAVLGDPFDPATTLGPLNNEPTAAKMDRHVADAVARGATVRRGGGRASGFPTPLYYEFTVLEGVTEDMLVAREESFGPVVPVLAADGEDEILRIANADPLGLQAAVFTSSLSSAFRLAESLRVGSVVVNDSTDYFESAQPFGGAAGTRTGWGRVGGLAQLADMTDLRCTIFSV	Succinate-semialdehyde dehydrogenase [NADP(+)] GabD
GFLNLJJL_01174	31	-1.58279	0	-67.103	-2.16461	-1.74563	-2.13652	-0.518769	FALSE	0	train	0	FALSE		smc__901294	2080302	Acidimicrobiia bacterium	Secondary Metabolism Collaboratory	MSPGTSAVVDAVAWFVIQVGTGYLVHRLPASTFEHDGPLWRARAFERGGRFYERWFRVRRWKHLLPEGGAVFAGGISKRRLPGRDQSSLLVYARETRRGETGHWLAMAFLPLFALWNPWWLVPYMAAYALVTNVPCIVAMRYNRLRIERICARARARAA	hypothetical protein
GFLNLJJL_01179	14	-4.22877	0	11.8093	0.84352	1.55756	0.655294	-0.564661	FALSE	0	train	0	FALSE		smc__901294	2080302	Acidimicrobiia bacterium	Secondary Metabolism Collaboratory	MTVPAREPVVPIEQSFVGLLGLAVDETEEIGRISGRLPVGPRVMQPMGIVHGGVYASIAETLASMGTAAAVVGRGNVPLGMANNTSFLRPVTGGTVHATATAIHRGRTSWIWDVEMRDDEGRLCATSRVTIAVR	4-hydroxybenzoyl-CoA thioesterase
GFLNLJJL_01238	7	-4.22586	0.285714	1.08746	0.155351	0.444154	0.081107	1.09336	FALSE	0	test	0	FALSE		smc__901294	2080302	Acidimicrobiia bacterium	Secondary Metabolism Collaboratory	MGSPRWSRALAASVGAALLAAGCGAGGGGDGDGEDGSLQGVRRDPPLEVAQVTLPDATAGGEEFTTTAGDGGLLLVYFGYTSCPDICPTTMSDLARAIEELPAHLARRVEVAMVTVDPERDTAEVLDGYLAHFFEDTRRHALRTDDTGRLEAAKRAFGVRAQVEAHDPGDDDYDVSHTAVTYAVDDSGRVVVEWPFGTTPDAIRSDLETLLEEADR	hypothetical protein
GFLNLJJL_01256	50	-4.34458	0	-92.1941	-1.88151	-0.968766	-1.98658	-2.33122	FALSE	0	train	0	FALSE		smc__901294	2080302	Acidimicrobiia bacterium	Secondary Metabolism Collaboratory	MDVTGKRALVTGASSGIGAELAVRLAAAGATVGICARRADRLAEVLERCREHAPGSRMWVCDLADPGQLDALARDVTDAYGGIDVLVNNAGIPKRRHVTALDAATVEAVMRVNYLAPVRLTLALLPGMIEQGAGLVVNVSSVAATLSSPGEAAYDASKAALSVFSEAMAIDLWDTGVRVLVVYPGVVDTELFSVPGNDPLPGDIERITAGELVDGVMDAIARDVVEVYVPGWFKQIAASKAADVGGFLAGSAAWVREQRDG	hypothetical protein
GFLNLJJL_01264	240	-4.18784	0.00609756	-1107.59	-4.67336	-4.04362	-4.83344	-2.27554	FALSE	0	train	0	FALSE		smc__901294	2080302	Acidimicrobiia bacterium	Secondary Metabolism Collaboratory	MSVRHVALFRWRDGVTPAQVEAVERALRALPGAIPVIRDYRFGRDLGVNEGNADFAVVADFDSLDGYLAYRDHPEHRAVLTGVVGPLLASRVTVQYETG	hypothetical protein
GFLNLJJL_01271	11	-2.75222	0	9.56191	0.869265	1.31218	0.909188	-1.33014	FALSE	0	train	0	FALSE		smc__901294	2080302	Acidimicrobiia bacterium	Secondary Metabolism Collaboratory	MHFTSGTTGTPKGAMHVHGAVVAHLATARFALDLHPEDVFWCTADPGWVTGTSYGVIAPLVLGVTSIVDEAEYDAARWYRILDEERVSVWYTAPTAIRRMMRAGDAVAGGRRPAALRFVASVGEPLNPEAVRWGVEALGLPIHDNWWQTETGGIMIANFAACDVKPGSMGRPLPGIDAAIMRRDEHGDPVIGADGRPELVDDPDEEGELVLRAGWPSMFRGYLGDEERYRRCFAGDWYRSGDLATRDADGYFWFVGRADDVIKSAGHLIGPFEVESALMEHPAVAEAGVIGIPDPIAGETVKAFVCLRPGHAPTEELRRELYGFARTRLGPAVAPKEIDFRDDLPKTRSGKILRRLLRARELGLPEGDLSTLEEPS	Acetyl-coenzyme A synthetase
GFLNLJJL_01277	10	-3.31964	0	5.29839	0.529839	0.907914	0.672616	-1.86649	FALSE	0	train	0	FALSE		smc__901294	2080302	Acidimicrobiia bacterium	Secondary Metabolism Collaboratory	MLFENPGAAGTLNHLGVEVGSTDEVAAAAARLAEAGVGTRDEGQVSCCYAVQDKVWVDDPDGQRWEFYTVLADAPELRPAGGCCA	Cadmium-induced protein CadI
GFLNLJJL_01322	49	-2.65692	0	-87.5365	-1.82368	-1.14378	-1.93821	0.955881	FALSE	0	eval	0	FALSE		smc__901294	2080302	Acidimicrobiia bacterium	Secondary Metabolism Collaboratory	MRVLLLVNATASSVTARKRVLIRKTLAAAHDVEVAETSRRGHATRLARAAANDGFDVVAVLAGDGTLNEAADGLAGTRTALAPLPGGSTNVYARTIGVPKGLAAATDELLASLAHRSFRRIGIGRAAERVFLFHAGIGFDAAVIRRVERYGELKRHASHPLHVVAAFETWFRHYDRSKPRFDLRLDSGERIEGAYFAIVSKTTPYTYLGSRPLHVAPEAGLGTPLAVTAFRSLSPAVLLAGAASAMGSGRLLRRQRSIVRRHDVRAVHVEGRGPFPYQVDGDDAGDADLLDLAYEPDALTLVLPVGRTRPAPRPPAPARS	hypothetical protein
GFLNLJJL_01353	399	-3.70715	0.0165584	-268.45	-0.679621	0.862015	-1.02314	-3.19649	FALSE	0	train	0	FALSE		smc__901294	2080302	Acidimicrobiia bacterium	Secondary Metabolism Collaboratory	MKFGIFYEHQLPRPWDDDSEYRLLQDALEQIELADRLGIDYVWEVEHHFLEEYSHSSAPEVFLAAASQRTKRIRLGHGIVQTPPPFNHPARVAERVATLDLVSGGRVDFGTGESSSEAELGGFMIDPERKRAMWEEGLRVAVRCMTEEPFTGFSGEYVTMPPRNVVPKPRQKPHPPLWVACSRRDTIHLAAQKGIGALAFAFVDPEEARYWVDDYYQTLEREGVPVGDAVNANLACVTTFMCHEDEDTALRRGLEGANFFGYSLAHYYVFGRHHPARTSVWDEFQQRRAEHGYDPTAVQAASENQDRLGAKVVEQGVGGLRGAVGTPDQIREYLRRYEECGVDQVIFCYQAGKNRHEHIMEALELFGREVLPEFREREERREREKARRLEPVVEKVMARKPPEDHPPLPSDDYAFPAIPRAMADRFGNDDFHRMLDTFAEQTALGPSEALSGLINNR	hypothetical protein
GFLNLJJL_01405	5	-3.13983	0	-1.60166	-0.320333	-0.162397	-0.302314	-0.449109	FALSE	0	train	0	FALSE		smc__901294	2080302	Acidimicrobiia bacterium	Secondary Metabolism Collaboratory	MVAAAAVLSHLPVPTGCAVVRDGDATVVCAAPEEVRVARGQRSFAVLDDAAAGGFWAGFLAYDLGRAIERVEPGAADDLDLPDLVLARFGARLVIRAGAEPVVHGDGPAAEALARAAWRARRPTPPPQLSPVPGWVTSLDRDAHARAVGCVLGLLRDGECYQVNLTRRLRAPVALDPVALFDALTRVNPAPHAALVHPGPDLPGVSVVSASPELFLRVEGRHVVTRPIKGTGRDPARLANSAKDRAENVMIVDLARNDLGRVCEFGTVRVGALCAVEAHPGLHHLVSTVEGRLRAGVTLGDVVRATFPPASVTGAPKPRVLQVIEDLEPVRRGVYCGAVGWIDGDAGRAELAVAIRTFTIAGGATHLGVGGGIVADSRADAEWAETELKAARLLAAAAGRESGARAR	Aminodeoxychorismate synthase component 1
GFLNLJJL_01474	129	-3.66858	0.0210526	-248.978	-1.93006	-0.147216	-2.18965	-2.79751	FALSE	0	train	0	FALSE		smc__901294	2080302	Acidimicrobiia bacterium	Secondary Metabolism Collaboratory	MTAGRTVADAEPFPQPPPGRRHGPNVVVVVLDDLGFAQLGCFGSDVATPAIDALAADGLRYNRFHVTALCSPTRAALLTGRNHHRVGMGLLPEVAIRFPGYTGRLPRSAATVARHLRDAGYSTFAVGKWHLAPRDEWSASGPFDRWPLGVGFERYYGFLGGDTNQWAPELVCDNHPVDPPGPPGDYHLTEDLADRAIRMIQDQQQATPGKPFFLYFATGAVHAPHHVAPEWSGRYRGAFDDGWDAWRERTFARQVASGIVPAGTTLTPRPPWVREWSSLPAAERRLYARMMEVFAGFLTHTDAQIGRIVGFLRDLGVLDDTLLCVLSDNGASAEGGPTGSVNEHRFAHGLPEDLAENLAAIDELGGPRAYNHYAWGWAWAGNTPLRLWKRYTWLGGTRTPLVVHWPAGTAARGGIRSQFCHAVDLAPTILDVAGVEPAPVVDGVEQMGFDGASLRATFDDPDAPAPRSTQYFEMLGSRAIYHDGWKATTDHVGGQLAVEREHLEGSTAFDEDRWLLFDLASDFSEAHDVSARHPGRLAELVAAWEREAERNDVYPLDDTFIGRARAMFRPRYPPRRRTVYRPGGGPVQEDALPPLGNGFTAVATVEVGDDGGEGVVYALGDWTNGFACYLVGGRPVHVINGFGHAHRLEAPAPLRAGRHTVGFRFEREGLTGVLLVDGEEVARQALPHGLPFRWQIGGAGLTVGYDRGLPVHDDYRPPFPFRPTLHEVAFEIPWIAPDEPDGAARAAYEVARRGE	hypothetical protein
GFLNLJJL_01511	90	-4.21164	0	-54.6176	-0.613681	0.596955	-0.806397	-0.99919	FALSE	0	train	0	FALSE		smc__901294	2080302	Acidimicrobiia bacterium	Secondary Metabolism Collaboratory	MSRCVLAVDVGGTKLAAGVVTGDGTLVRAHTVPTPRGTDAEALFATLAALLDRLGPDADGAPAAVGVGCGGPMDRGGAHVSPLNIPAWRGFPLRDRLAAHTGLAVFVDNDAKALALGEGWRGAARGVRDYLAMVVSTGIGGGIVCDGRLLDGEDGNAGHVGHVVVEPDGRECGCGARGCVEAEASGTAIERITGRPAKDAPPEVVERAGTLVGRAVASVANLLDLRLAVVAGSVALGYGEPFFAAAQREITARCRLAFSAPTRIVPAGLGGDGPLVGAAAVAWRGLGGYGV	N-acetylmannosamine kinase
GFLNLJJL_01519	226	-0.891024	0.0165289	-725.777	-3.24007	-1.90027	-3.48987	-2.53008	FALSE	0	train	0	FALSE		smc__901294	2080302	Acidimicrobiia bacterium	Secondary Metabolism Collaboratory	MLFARRFWSGLADGTITVTFRRWKRPQVVAGRRYRTPAGLVEVDAVDLVRVEAIGRADARRAGYPSAGALAADLRAGAGDTVYRVRFHRVDEPDPRAVLAADDALTAGDVAAIARRLERLDRASPRGPWTAAVLAAIERHPGTRAADLAGTLGWERAPFKAAVRKLKELGLTHSLEVGYRLSPRGAGYLAATRVG	hypothetical protein
GFLNLJJL_01530	16	-3.24118	0	-32.9704	-2.06065	-1.85169	-2.09247	-1.00632	FALSE	0	train	0	FALSE		smc__901294	2080302	Acidimicrobiia bacterium	Secondary Metabolism Collaboratory	MRVLVTNDDGVGSEGLHVLAACLRDAGYDVFVVAPTTDRSGTGAAIGLVHADQRLDVERVELPGCDGVEAWALDGPPAMCVVAARLGAFGEPPSLVVSGINPGLNTGRAILHSGTVGAALTAQNFGGSGLAVSLDAKEPWHWHTAARYAVEVLPRLLEAPARTVLNLNVPSLPYEEVGGVRWARLAPFGAVRAAVAESTDGRLQFELRATGVTPPPDSDTGTVEQGYAALTTIVGIAEAWPPELHDMPELREGVVPGVPLEAVHAIPDASAPRWLHRPFAAAEES	hypothetical protein
GFLNLJJL_01593	23	-4.34884	0	16.7078	0.726428	1.5907	0.628911	-0.101165	FALSE	0	eval	0	FALSE		smc__901294	2080302	Acidimicrobiia bacterium	Secondary Metabolism Collaboratory	MSDATTDGPEVLYEARDHVATITLNRPHRRNAISLRLLRELTEALLRADRDGGVRAIVLTGAGAGFCAGLDIKDALAGTGIGAGGKVIPGGGATAQGLTRDIPTVVLHEIDTPVIAAINGAAVGYGVDLALGCDLRLAGESARIIPGFARRGIVPESGGTWYLPRLVGWARAAEIAFLARELPAGRAAALGLVNAVVPDDELLPTAHAWAAEIAANAPLAVRAIKKLFRAGLSESFTAHTDHVLLQLAELMATHDFREGMRSFAERREPRFEGR	Short-chain-enoyl-CoA hydratase
GFLNLJJL_01598	8	-4.405	0	6.84662	0.855827	1.0313	0.852725	-3.09649	FALSE	0	train	0	FALSE		smc__901294	2080302	Acidimicrobiia bacterium	Secondary Metabolism Collaboratory	MDTVRIFDTTLRDGEQSPGISLDVAEKLEIAEQLARLQVDVIEAGFPIASDGDFEAVEAIARRRCGAP	2-isopropylmalate synthase
GFLNLJJL_01646	6	-2.89817	0	-10.7858	-1.79763	-1.3814	-1.75041	-1.18233	FALSE	0	train	0	FALSE		smc__901294	2080302	Acidimicrobiia bacterium	Secondary Metabolism Collaboratory	MEPGTRVEVRSRFDRRWSRGFEVTEVVDNGGNRRYRIRRRSDGSLLPVLFGPDELREERRNPMWWV	hypothetical protein
GFLNLJJL_01669	43	1.70105	1	33.6038	0.840095	1.50787	0.835972	2.01798	TRUE	1	train	0.976744	TRUE	CasFinder	smc__901294	2080302	Acidimicrobiia bacterium	Secondary Metabolism Collaboratory	MVNEFAYCRRLFFLEWVQARFADNDDTVEGRYRHRAVDHEGGRAPLPSDGDLRRTRSLLLSSPRLGLVGRIDIVEGSAGGLVRPVDIKRGRPPDNAERSWEPERVQLCVQGLLLRDAGYTCDEGILYFAESTTRVTVPFTAELIERTLSLVAEMRMVAASDVVPPPLVASPKCPRCSLVGICLPDETNALAARSDAPPRRLIARDPQSRPLYVTEQGAVVGIRNNRVEVKRDGELLDAVRLIDVAQLCVYGNVQISAQCIRELFAREVPVCWFSYGGWFAGIGTGLPSKHVELRRRQVAMAGQGGLPIAQAIVQAKILNSRTLLRRNARTDVKSVVASLKNMADAAARADSVASLLGIEGAAARTYFEAFPAMLRPDRSLPGGVFEFDGRNRRPPRDAVNCLLSYLYGLLAKELTVVTYSIGFDPYLGFYHRPRFGRPALALDLAEEFRPLVAESVALNLINNGEVSASDFLVRAGGVALTATGRKRVLAAYERRVDDQIRHPTFGYRITYRRVFEVQARVLAAHIVGEIPSYVPFRTR	CRISPR-associated exonuclease Cas4/endonuclease Cas1 fusion
GFLNLJJL_01742	8	-4.0446	0	-0.894077	-0.11176	0.178192	-0.14394	2.13801	FALSE	0	eval	0	FALSE		smc__901294	2080302	Acidimicrobiia bacterium	Secondary Metabolism Collaboratory	MATATDRLDDRIDRLSRVSAAEVVEPEDAFDWGSLGPGQVLPDDLLSVAGLDVALGPEARARLSREELAAMLASGIRFEAILEAAFAVELAEARDLRDPRHTYMLHEIGEESRHQRAFLRLHEHLAPRARNPFHGPLPRFLARRVTRLMLRRRALFCVMLLAGEEIPDLLQKVASEHPGTDPLVRAVNRYHRQEEARHLAFARAVLPERWAAAGAVERWEVRHLAPVLIRVLFDTMLHPGVYETVGLPGFPTWRAANRTPGRRALRYRATRPILALLCRHGAITRGRIPRGWRSLCGVDRHGEPLPGDPPLPGAAARAA	hypothetical protein
GFLNLJJL_01748	79	-2.68244	0	-155.045	-1.98775	0.104183	-2.88489	-1.73964	FALSE	0	train	0	FALSE		smc__901294	2080302	Acidimicrobiia bacterium	Secondary Metabolism Collaboratory	MPLAPIEDALRRIRRGEMVLVVDDEDRENEGDLTLAAEWVTPEAINFMLRWARGLVCMPCEGARLDELEIGPMVPPGTAGCDTAFTVSIDHVDAGSGIGAGDRALTIKRFLDSRARPEDFVRPGHVFPLRARPGGVLERRGHTEAAVDLARLAGLAPAAVICEVLHDDGSPARLPYLELFAQEHRVAMVSVAQVAEYRAAREQVGAAHRPTLP	3,4-dihydroxy-2-butanone 4-phosphate synthase
GFLNLJJL_01757	26	-4.12311	0	-28.7291	-1.10496	-0.754659	-1.18546	0.698752	FALSE	0	train	0	FALSE		smc__901294	2080302	Acidimicrobiia bacterium	Secondary Metabolism Collaboratory	MLAALAGSAGWGWHAAGRAAATFHATVVEVVDGDTFVVRYANGRRDTVRMLGVDAPETVHPDRPVECFGPEARAYTTARLHGRAVVLETDAEPRDAYGRLLASVRVGGERVEDELLRRGLARYLVIAPNTRRARALLAAELDARTARRGLWGACA	Thermonuclease
GFLNLJJL_01784	21	-1.26467	0.0238095	20.6118	0.981516	1.59449	1.0454	0.964963	FALSE	0	train	0	FALSE		smc__901294	2080302	Acidimicrobiia bacterium	Secondary Metabolism Collaboratory	MFTNTALTDDGDVWWEGLSAPPEHCLDWRGEDWTPASDRPAAHPNSRFTAPLAQVPSIAPEWEDPNGVPISAILFGGRRATTVPLVTEAYNWQHGVFLGSIMASETTAAAAGAVGNLRRDPFAMLPFCGYHMGDYFAHWLRIGEAADESKLPKLFYVNWFRRDADGKFLWPGYGENSRVLAWVFERCAGRAAAVDTPIGRLPTRESLPTEGLDVPEAALDVLLSVDREAWRAELPLIAQHFAVFGDRLPCALRDELDALAQRLEG	Phosphoenolpyruvate carboxykinase [GTP]
GFLNLJJL_01792	14	-3.35393	0	-24.5269	-1.75192	-1.37974	-1.74233	-0.963963	FALSE	0	train	0	FALSE		smc__901294	2080302	Acidimicrobiia bacterium	Secondary Metabolism Collaboratory	MVLEDAPDAAPDTRQLLLRLQELLENARAMPLSASVMVNREEFGELLQEAIAGLPEELREARWLLKEREDVLERARREADRIIEAARVRAERMVERTEVVREARRTAEAIVEQAQRNAAQIRHEAEDYVDRKLAAFEVVLDRTLQQVHKGRERLQVQLPAHEEEEPQAESVAAFFDQDDAER	hypothetical protein
GFLNLJJL_01799	1034	-4.29667	0.00682012	-5713.68	-5.55806	-4.96857	-5.72229	-1.83521	FALSE	0	train	0	FALSE		smc__901294	2080302	Acidimicrobiia bacterium	Secondary Metabolism Collaboratory	MSGPPAGADPVRVRVVVTGRVQGVWFRDTCRERARREGVAGWVRNRPDGAVEAELEGPPAAVARLVEWCREGPPRARVDAVEVTDLPPRGERGFRVR	hypothetical protein
GFLNLJJL_01847	7	-3.02429	0	9.50835	1.35834	1.60081	1.52063	-0.76186	FALSE	0	train	0	FALSE		smc__901294	2080302	Acidimicrobiia bacterium	Secondary Metabolism Collaboratory	MTGHTAAPEIRACGPADLDAVLELLGASLHWVPGDLFRRFFEWKHHENPFGPSPAWVAVEGSRVVGFRTFLRWEFEHPDGRVRRAVRAVDTATHPDARGRGVFRALTLHALAELAREGVDFVFNTPNAQSRPGYLKMGWQEVGRLPASVRPRGPGALARMRAARVPAERWSLPASAGVPAPEAFADPRVDDLLRSLPAPRALRTRHTRAQLAWRYGFGPLAYRVLALDGDVRRGLAVFRVRRRGSATEAALCEVLAPGGDRRTATALERLVARAGEADYVIRLDRRPVTRSGYVRLPRQGPVLTWRPVAGTGARPTTREFDLTLGDVELF	hypothetical protein
GFLNLJJL_01952	49	-4.14945	0	-153.195	-3.12644	-2.4908	-3.19042	-0.973695	FALSE	0	train	0	FALSE		smc__901294	2080302	Acidimicrobiia bacterium	Secondary Metabolism Collaboratory	MEFLLWLLAVILVGAGVVYLVRGAILHGVVLVVVGLLVGPGGVSVFT	hypothetical protein
GFLNLJJL_01970	22	-3.98979	0	-19.0135	-0.864252	-0.296779	-0.970437	-0.107077	FALSE	0	train	0	FALSE		smc__901294	2080302	Acidimicrobiia bacterium	Secondary Metabolism Collaboratory	MAAAEPDSAAAPLLELRGVEAGYGPFRALFGVSFALARGRVLALLGSNGAGKTTVARVCSGLIVPTAGSVWLDGTDFTGRPAHEYACAGVVHAPEGRSVFATLTVEENLALTFGRSRGRAGTGAALEEAYAMFPRLGERRRQVAGTLSGGEQRMLALARVLVEKPRLLVADELSLGLAPIVVDDVYRILATIRDAGTTLLIVEQHVHHALGIADDAIVLAHGEIAFDGPVSELGDLHERVLGGDP	High-affinity branched-chain amino acid transport ATP-binding protein LivF
GFLNLJJL_02005	7	-4.25467	0	13.1684	2.19474	2.46217	2.34678	-1.65472	FALSE	0	eval	0	FALSE		smc__901294	2080302	Acidimicrobiia bacterium	Secondary Metabolism Collaboratory	MLVVEKSDDGVGRIVLDRPEAKNALTIEMRDGIVEAVRDFRADPAVRAVLVTGTGDAFCAGMDLSASTVARAGTPGFSTRSTSEALRVGVQEFVRGLWELDKPTVAAVNGVAVGPGAHLALACDFVLVHPGTRFTWSFARWGLVVDAGGAYLLPRLVGLPRAKAMVMLGEGAAGEEAVAAGLAYRCVADAASLLGEAESLARRLAAGPTRSLGLSKRLLNASFETDLPRSLELEGHFQALATTSPDLVEGMAAFREKRDARFTGE	1,2-epoxyphenylacetyl-CoA isomerase
GFLNLJJL_02093	7	-1.02463	0	6.73055	0.961507	1.56173	0.739911	-0.552189	FALSE	0	train	0	FALSE		smc__901294	2080302	Acidimicrobiia bacterium	Secondary Metabolism Collaboratory	MIQDELGPHGLTVVAVALDEADAAREWVDAAAPNYPALVDADHELAELFGIVNVPSVVWVDEDDRVVRPPVIAPVDDLWREFTGIDSSVHHDQLRAWVRRGEPPYRHDEARARVREASPDEQLARAHRRLGALLRRAGRPDRALVHFERAAALAPMDWTIRRGTLPLRGGDPFGPEFFEFAAEWEAAGRPDHRSADRDAG	hypothetical protein
GFLNLJJL_02101	20	-4.08972	0	50.3299	2.5165	2.95722	2.5795	-1.47934	FALSE	0	train	0	FALSE		smc__901294	2080302	Acidimicrobiia bacterium	Secondary Metabolism Collaboratory	MTAVDPRTPCVVGVGRRTWHPEEVGDAGAPEPLAMWEEVARAAAADAGAPGALGRLDAIELVYTQTWQYDDPVGRLAERLGADPARRYYSGIGGTTGQRLVDATAVRMLRGELDLALVASAEALATRRAYKKRGERYPYSFGAAERRPFPWEAPPDPVEVAHQVFQAWLTFAVFDNARRGALGVAPDEYRDGIGRMLAPMTQVAAANPDAWFRVARPPAEIVTPTAANRMVGYPYTKYSVAVMDVDMAAALLVATHERADALGVPHDRRVYLRGWCHATDPVLVAEHADMARSPAMAAASAAALAAAGVGVDDVAHLDLYSCFASSLHFACDALGLSPLDPRGLTVTGGLPYHGGPGSGYLVHSIAKLADVLRADPGSVGMVSGVGMHMTKHEFACYSTTPGALTPPDEAAVQAALDAADRPRVVAEHEGDATVAAYSVVHDRDGAPEWALLVCDVAPGVRTYARVEDRQWCEEAERREVVGARVRCRPVTAAGPAGEVRVNLASPDPTR	hypothetical protein
GFLNLJJL_02144	6	-0.59345	0	5.73972	0.956619	1.49218	1.08889	-0.35237	FALSE	0	train	0	FALSE		smc__901294	2080302	Acidimicrobiia bacterium	Secondary Metabolism Collaboratory	MVRAEAPGRDGDRRRPTFARNAVARGPALDRLLAGLAARLEAAGYAERATPDADTSVVLHAVDARAPRPFRRKAAPTFVVAVAQLDALPPDRDAQLRTGYPLLVRCLANLCLLVVDTPAGLAVRFVTLEQGTFGAGPGLDDDALVAAVFDRLEPLASSRLVIANEFVADLPDHLRHGDAATAQMLRAGRALDALDLLPAPFPLEEILPPRDLRHVKLLYGIGGLSYGNLSARCTGGDVTAVPEPGGPVFWMSASGVDKSELRTIGRDILLVRGYDDRRDVMVLSVPPGIEPRRVSVDAIEHWMIYREHPGVGAIVHVHGWIDGTPSTEVNYPCGTVQLATSVAELVRAAPNPTRAVVGLRNHGLTITGESLDEIFERVGARIVPRVPMS	hypothetical protein
GFLNLJJL_02188	775	-4.25848	0.00714823	-1891.35	-2.47559	-0.590645	-2.64804	-1.80842	FALSE	0	train	0	FALSE		smc__901294	2080302	Acidimicrobiia bacterium	Secondary Metabolism Collaboratory	MAAALDHRGRQRVAVTGLGVKSPAGQDLATFWDTVVSGRPTAAPLSRFDASALPVRFGCEVVGFDPVPYLGAKESRRVDRVTQLGFAAAADALADAGEVNADPARCAVVIGTGIGGLITLEEQVGVHLTKGPSRVSPFLVPMMMANATAGTVAMQFGWTGPNLCVATACAASANAIGEAVRLVRDGSADVVLAGGTESCMTPTAIAAFARMTALSTRNDEPERASRPFDAERDGFVMGEGAAALLLERWDRAVARGARIYGEIVGYGRNADAYHITAPSPGGEGAAACMQLALDDAGLAPQEIGHVNAHGTSTPLNDAAEAEAIRKVFGDAAPPVTSTKGVTGHLIGAAGATEAIAALLAMTHGVVPPTANLERIGDDVPVDVVHGAPRTVGTRAVLSNSFGFGGHNASLIFAPAG	3-oxoacyl-[acyl-carrier-protein] synthase 2
GFLNLJJL_02193	9	-2.94578	0	7.69238	0.854709	1.62112	0.78643	0.981311	FALSE	0	train	0	FALSE		smc__901294	2080302	Acidimicrobiia bacterium	Secondary Metabolism Collaboratory	MPVAVVFPGQGTQAPGMGGPWRDRPSWSVVERASEALGEDLGALLTDAPAEALARTSEAQLAVLLTSLVAWGEIAARVREPVAFAGHSLGQVTALVAAGVLGIEDGIRFAAARAEATQAAADAHPGRMAALLGASEEVAADACAAAPDECWLANDNAPGQIVIAGTPDGMARAVARAKELGVRRALPLDVGGAFHTPLMAGARPAIAGALADVALHDPVAPVVSNHDAAPHRDGEGWRTRLVDHVTVPVRWRGSMETLARLGATTFVEVGHGSMIAGVAKRTVPGVRVVGCARPDDLPDLEEALR	Malonyl CoA-acyl carrier protein transacylase
GFLNLJJL_02238	10	-4.28	0.2	8.23769	0.823769	1.57244	0.697408	0.320249	FALSE	0	test	0	FALSE		smc__901294	2080302	Acidimicrobiia bacterium	Secondary Metabolism Collaboratory	MVDAPVEVVPAPAAVGDHVGTPTAAGASGRVVLRRFLRHRVAVGALAVGLLMVVASMFVDVYYPHSYDEITNELSQAPSADHWFGTDELGKDVYAKTMRGAQKSLQVGLVATLAATLAGVVVGAAAGWYRGWLDGALMRVTDLFLTLPSLAVLLVLANRYREQAGNWWAIALVIAAFAWMYQARITRSEILTLSGRDYVAAARAMGASDLRIVVRHLLPNAIGSIIVNATLTVAAVILVESSLSFLGFGVAPPDTSLGRLVDEGAQAASTRPWLFYPPGLWLVTLLLCINFVGDGLRDAFDPRRAGTDGR	Putative peptide transport permease protein
GFLNLJJL_02266	416	-4.10632	0	-1616.12	-3.88491	-2.64267	-4.2504	-1.69568	FALSE	0	train	0	FALSE		smc__901294	2080302	Acidimicrobiia bacterium	Secondary Metabolism Collaboratory	MVVAATIVLASASVVLTVALDGDGPARDLQASGGPATRPAPPTTGRSPGTTGARDQGRPVTFAFAGDVHFEGSLRARLASDPASVLAPVAADLRGADLAVVNLETAVTERGEPAPKEFTFRAPATAFVALASAGVDVASMANNHGLDYGPVGLEDSLAAAAQAGFPVVGIGRDAAQAYGPYRAVIAGRRVAVLAATQVLDSHLIDAWTAADGKPGLASAKEVDRLVAAVAAARATSDTVVVFLHWGVERQECPTADQQELARRLVEAGADVVVGGHAHRLQGAGRLGGALVAYGLGNFAFSTRPGPGARSGVLLVTVNGREVQRYEWRPAEIRDGVPHPLTGEAAAAAIAQWDALRGCTGLAP	hypothetical protein
GFLNLJJL_02306	13	-4.38358	0	-14.2042	-1.09263	-0.624226	-1.22676	4.05669	FALSE	0	train	0	FALSE		smc__901294	2080302	Acidimicrobiia bacterium	Secondary Metabolism Collaboratory	MFIAIAIEDFAPSVVTAGRVLFGALAIGVLPAARPGIARADWPRVGFLGVTWLAVPFACFSVAEQWIDSSLAGMLNGAMPLTTAAVAAAMLRRAPGVPQFAGLAVGFAGVVAVTLPALGTGSSSSVTGVALVLVAITCYGLAANVSVPLQQRYGPVPVLLRAQLVALALTAPFGVAGLRRSTFDADALAAVAVLGALGTGLAFVALGALLARVGAARGAVAVYLVPVVAVAAGVAVRGEDVAPLSLLGTALVAAGAVLTSRAERRPTSTPAPRA	hypothetical protein
GFLNLJJL_02311	24	-3.94993	0	-2.72634	-0.113597	0.313103	-0.184921	1.81575	FALSE	0	train	0	FALSE		smc__901294	2080302	Acidimicrobiia bacterium	Secondary Metabolism Collaboratory	MPTLSERASKELLAHYGVPVPDERLARDPAGAAEAAAAIGYPVVVKLCGAAIAHKTERGLVRLGLHDEAAVRAAAAELLAAARPDDGEVELLVAPMVRGSRELIAGLVRDPQFGPCVMLGVGGVLAEALGDVAFRLVPLTDADADALVEDLATQRLLGPFRGEPPVDRDALRSVLGGLSRLARERPDVVSVDVNPLIVAGGRPVAVDALVELAGPAAGAADAARPASAAVTRPLRDDAFRALFEPRGVIVAGASTHPGKFGFVALHNILAAGYPGRVAATNLEGSPVLGVDTVPAVDDVPDGPWDLVFVCTPAAANADLLRACAKKGVRAAFVTSAGYGEAGEQGRAAERELVALADELGMLLAGPNGQGVVSTPASLCAQIVAPYPPAGRIGIASQSGNFVSSFQNWAVQTGVGVSRAVSAGNAAAVGIADYLEWYASDDATAVGLAYVEGVADGRALFERLAAVTRRKPVVLVKGGTTPGGQRAAASHTGSLASDDRVFDGMCRQAGITRAVTVEEAFEAAATFATQPLPRGPRTAVLTTAGGWGVVTADAIVRTGSLVLAPLPDDLRAAIDAKLPPRWSRNNPIDLAGGETRDTIPEVMELVASHPDVDAIVYLGLGIQSNQARLMRDGPFYPDHGLERIVAYHERQDARFAAAAAEISDATGKPILTATELAVASPQNPGPATVRATGRLCYASANRAVTALAHLWRYARFRARHDG	hypothetical protein
GFLNLJJL_02404	12	-3.90207	0	-4.83864	-0.40322	0.0474102	-0.410139	0.382859	FALSE	0	train	0	FALSE		smc__901294	2080302	Acidimicrobiia bacterium	Secondary Metabolism Collaboratory	MTVALALAVGFLAARLLLVGGRGMLASPVLERRNHRDRPVPTAGGVVAVAAVLLVESGRAAAGALGVGEPPPGDPARPLVLFACLGFGFLGLVDDLLGSGAERGFRGHLGALRHGRVTTGMLKLAGGAGVALVLAAQGGSTPGRRILADALLIALAANLGNLLDRAPGRTLKAGFAAWVPLAFLGGAAAVPVAVVVGAFAALARDDLRERLMLGDTGANVLGAVLGLALVLEAGRPVRTAVLAVLVAANVAAEVVSFSAVIARVPVLAALDRWGRRP	hypothetical protein
GFLNLJJL_02475	179	-3.2184	0.00657895	-86.1281	-0.489364	0.737931	-0.645949	-1.19946	FALSE	0	train	0	FALSE		smc__901294	2080302	Acidimicrobiia bacterium	Secondary Metabolism Collaboratory	MKVTEALLVLADGTTFEGVAAGHRPEGGVAAGEVVFNTALAGYQEIVTDPSYAGQIVAFTYPHVGNYGVNAGDDEARVPHCRGVIVRDLARRPSNWRATDDLDGFLRRHRVPAIAGIDTRRLTRHLREAGAMPGAFGTADRDVLLAAAQADGGTDGRDLVAGVTTAEPYEVGRDDAGYYVVAYDFGIKRSILDRLVAAGCKVEVVPASTPAAEVLAREPDGVFCSNGPGDPAAVTGAQENVRALLGRVPMFGICLGHQIMSLALGARTFKLRFGHHGANHPVRRLETGRVEITSQNHNYAVDPSTLPAGSEVTHLNLNDGDVEGVRSAHLQAFSVQYHPEAGPGPHDARYLFEEFVDLMRTSDGGR	Carbamoyl-phosphate synthase small chain
GFLNLJJL_02546	17	-4.29736	0	-6.80417	-0.425261	0.806487	-0.719113	2.08132	FALSE	0	eval	0	FALSE		smc__901294	2080302	Acidimicrobiia bacterium	Secondary Metabolism Collaboratory	MFVGAALALVAVLTSKLAARLGVPVVVLFLAVGMLAGSDGPGDIAFDDYGVARSVGIVALAYILFAGGLDTRWSDVRGVLAPGLSLATVGVVVTAVVTGAFASWVLDFTWEQGLLLGAIVSSTDAAAVFSVLRSRGIRLRGRTRHLLELESGSNDPMAVFLTLGFLDLATSETTSGVSIAARFVAQMSLGLALGWLGGVAAVWGLNRLRLEYDGLYPAVTITAAALVYASTALVGGSGFLAVYVAGLVLGNANVVHRRSLTRFHDAIAWLMQIAMFLVLGLLVFPSDLPEIALRALAVTAVLLLLARPLAVFVSLIGTRFELREKVFFAWVGLRGAVPIVLATFPEAEGLPEARTIFDVVFFVVLTSILVDGTTIVPLARALRLEVPETASGSELERAAEDVMREVVVAPGSRADGRTLVDLALPPGVLVVLVARGGAHEVPQGSTVLHAGDRLLLLAGEEALAAVQPLFSGT	K(+)/H(+) antiporter NhaP2
GFLNLJJL_02701	8	-4.20325	0	1.19368	0.14921	0.663637	0.0394873	2.51987	FALSE	0	eval	0	FALSE		smc__901294	2080302	Acidimicrobiia bacterium	Secondary Metabolism Collaboratory	MELDFTPEQDELRDAIRAVLAKECPVSVARQVLEQGTVPGSLWRTFAELGWPGLTVPEAHGGIGLGMVEAAVLAEELGRVVAPGPLLPTVTQFVPVLRECGTPDQQARWLPEVAAGRCTGTLAIAEDTGSFDPADTTATFRLDGDDVVCAGHKRYVMEAGAVDEIAVVARGPEGLGVVVVPADATRRTELHTFDGSRRMAHVGLDGVRVGRERLLGGGTGDATAAVRRAAEEATVALALEMVGTAQSIFDVTLDYAKQRVQFGVPIGSFQAVKHKFADMLVALERARATGYFAALTIAEDDPRRTSATSVAKAAAGDCQRLLAKEGIQLHGGIGYTWEHDMHVYVKRVKSGEPLFGTSAWHRARIAEALGV	putative acyl-CoA dehydrogenase fadE25
GFLNLJJL_02732	1943	-3.89446	0.00186368	-6782.77	-3.52168	-3.12019	-3.53031	-2.27618	FALSE	0	train	0	FALSE		smc__901294	2080302	Acidimicrobiia bacterium	Secondary Metabolism Collaboratory	MQYRYDEADEAFRAELRRWLAAVLPTLPPEPPRDAWAARRAYDTDWQRRLYDAGYAGLHWPAEYGGRGASPTEQLIFYEETARARAPYVGVNFVGLLHAGPTLIEEGTPEQKAAHLPRILRGEEVWCQGFSEPGAGSDLASLRTRAERDGDHYVLNGQKIWCSFGQVADVGEFLVRTDPGAPKHKGISWLILPMDLPGIEVRPLRTVLGSSEFSEVFLTDVRVPVANRVGAENDGWRVTNVTLKYERGTAFVSELVDAMRLCEDLVPLVRDPAQRRELGRCAAEFDGLWALTKRNVSQSARGVSGPGATVIKLAYTEARQRFGELCLRVLDREALHVDGNELVEERLRTLALTIAAGSSQIQRNIIGERVLGLPKEPR	Putative acyl-CoA dehydrogenase FadE17
GFLNLJJL_02742	18	-4.38925	0	-22.3094	-1.23941	-0.89428	-1.11618	-0.118781	FALSE	0	test	0	FALSE		smc__901294	2080302	Acidimicrobiia bacterium	Secondary Metabolism Collaboratory	MARFDGRVALVTGAGSGLGRATALALARAGAAVACLDVAAEAARATADAAGAPARAYAVDVADAGSVADAVAAAAADLGRPEVLVNCAGIGRFAHTHEQPPEEWRRIVDVNLTGTFLMCRATIPHMLEGGGVIVNIASNAGIKSQPYSAAYCASKAGVVHLTRCIADEYLRRGIRANAVAPGGIETPLQQEFMKLPEGADWKALRKVMSPLGNSTPEEIAEIVVFVASDACRYMTGSIVSVDGGITV	Pyridoxal 4-dehydrogenase
GFLNLJJL_02756	17	-3.75629	0	-8.27694	-0.486879	0.698735	-0.637994	-0.869859	FALSE	0	train	0	FALSE		smc__901294	2080302	Acidimicrobiia bacterium	Secondary Metabolism Collaboratory	MPDLHVVTLCTGNAARSVMAGAILREHVPGLRVTTSGTHVIEGMPMSWRTRDAIASLGLPVPDHRSHQATARELDTADLVIALAREHVQWMRRVHPAAAARTATLKRLARDLPPGPAPLWERLAAMRLQEVRLEPWEDVADPAGGDLDVFLACAREIADLLHAVIPRL	Protein-arginine-phosphatase
GFLNLJJL_02761	22	-4.04683	0	-0.945182	-0.0429628	1.20248	-0.206925	-0.411646	FALSE	0	test	0	FALSE		smc__901294	2080302	Acidimicrobiia bacterium	Secondary Metabolism Collaboratory	MALTEEEQAAWRERMRTLMVRTRFIESMGTTVEEWGPDGVRLRVPFSDHLTNDGKEYHGGAVAALVDTAGAAAVWAGHDFDKGLRASTVTMTVNYTGRAEGDLVATARCVKRGRDTHFSEIRVEDSRGRLVATGSLVYRIVP	hypothetical protein
GFLNLJJL_02827	18	-3.9228	0	-65.0756	-3.61531	-3.15475	-3.64128	-0.978081	FALSE	0	eval	0	FALSE		smc__901294	2080302	Acidimicrobiia bacterium	Secondary Metabolism Collaboratory	MRSRAVLLVFAVLLGAGCLGPVPPRGPGRDPFAAVCARWNPGYVAPAAAPRPASAATFLADRCLRVNNVQVVGTHNSYHLQPREPLFSALRAFDPALAAGFEYSHTPLGVQFAHEGVRQIELDVFADPQGGLYDQRHLLPLLGLPADSGIPALEEPGFKVLHVQEVDFESTCWTLVECLRQVRAWSDANPRHLPIAVLVELKDGPIPDPLGVGFVRPHPIGPAELDALDAEIRSVFDESRLITPDDVRGRRATLEEAVLAGGWPTLGEARGKVMFLMDNGGRYRSDYLAGHPSLRGRVLFTNASPGDPDAAFVKRNDPTGANLAEIQDLVRRGYLVRTRADADTVQARTGDTTMRDAALASGAQWVSTDYPVPGRSAAFGTGYVVQVPDGSPARCNPVNTGPHCRNRALERLRP	hypothetical protein
GFLNLJJL_02870	63	-3.5517	0	-87.1855	-1.3839	-1.0119	-1.42484	-1.24815	FALSE	0	train	0	FALSE		smc__901294	2080302	Acidimicrobiia bacterium	Secondary Metabolism Collaboratory	MSYETDPVATMFTTDFADDPIPGYRTLQDTCPVTRGPSPFGGQGVVITRYEDVLWALRHPEIFSSAEAVQVGNEVPLIPLSVDPPEHAKYRRLLDPQFSPRKMAALEPEMRALVNDVIDRFAGRGECDFHEEFATPIPSTFFLALMGLPQDDLPRFLQWRDNTIRPDTSGGETPEQIRERTGHEITAYFERAIEERRRDPGDRLLGMLVHAEVDGRPLTRAELLGTCHLLLLGGLDTVTATLDCAIAYLARHPQRRRALVDDPSLVPAAVEELLRHETPVMMVPRVIVQDVEIGGVQCRAGDSATLLLGAADCDPAEFDAPEEVRFDRPNNRHLAFGGGPHRCLGSHLARLELRVALEEFHRRIPEYELAPGAELHYSPGIRQADRIPLVFAAS	Putative cytochrome P450 143
GFLNLJJL_02927	7	-4.23	0	-9.33625	-1.33375	-1.0286	-1.22011	-1.3519	FALSE	0	eval	0	FALSE		smc__901294	2080302	Acidimicrobiia bacterium	Secondary Metabolism Collaboratory	MPGVEGDVDAALTGRRVAAVFLGMQIGMIVSTVDSTIVATALPTIAADVGAGHQRSWVLTAYLLAQVAVMPLYGKLGDLYGRKRLYLFAIGVFALASTACGAAQDLGQLVAARALQGVGGGGLGVLAMAVLGDVVPARSLGRWLGYQGALFAAASLVGPLLGGLFVDHLSWRWAFFVNLPFAALSIAVVAAALRLPYRRVPHAIDYAGAALLTGALVGVVLLATLGGESVPWWSATTGALALTVVVLGAAFVRRERRATEPVVPLHLLAGRVARVTVGLNFTSGALFAAGIFFLPVYLQEVRGLEPTASGLLLIPFMFTTAAATLAAGRRVERSGRYRAWPIRGGVLMTAGAALLATLGTATPAGLAAAYAALLGTGIGFVMQTSLLALQNSVPARDLGAATSTALLGRVLGSTLGAALLSAVLEAALPADGGRDAAAHAAGVRHVYLAAVPVAVVATVLALRLPERPLREEARFATEVLEIAP	Multidrug resistance protein 3
GFLNLJJL_02998	12	-3.6389	0.0833333	15.0913	1.25761	1.5543	1.23604	1.92405	FALSE	0	eval	0	FALSE		smc__901294	2080302	Acidimicrobiia bacterium	Secondary Metabolism Collaboratory	MGSLATPLERIRCLSIIAHIDHGKSTLADRLLELTGAVDPREMRAQYLDSMELERERGITIKAQNVRLEWHGYVVNLIDTPGHVDFGYEVSRSLAACEGVILLVDASQGIEAQTLANCYQALEHDLTIVAALNKIDLPAAEPDRRAEEIERVLGIPAGEVLRISAKTGEGVPELLDAVIERIPAPRGDPEAPLQALLFDSYYDPYRGVVSSLRVFNGVLRSGARLRYLNAGADHDAEEIGVRLPAPTPVAELGPGEVGYLIAGIKDVGEAKVGETVTESARRAEPLPGYRTRSRWCSAGSTRSTATSTPTCARR	Elongation factor 4
GFLNLJJL_03004	6692	-2.46697	0.0232152	-31015.4	-4.65837	-4.14172	-4.74401	-0.740886	FALSE	0	train	0	FALSE		smc__901294	2080302	Acidimicrobiia bacterium	Secondary Metabolism Collaboratory	MGIEPTNLLHAMQALYQLSYAPVGRPAYQPARPDPAAAAGTSCDLVAMPFCNLAAMPEETPRHRYTAALANEIERRWQDRWEADRVFWTPNRSGLLAEDPRGLAARPGLFVLDMFPYPSGAGLHVGHPLGFIATDVYSRFQRMNGRNVLHAMGFDAFGLPAEQYAVQTGQHPRVTTEQNIANMRRQLRALGLGHDPRRGPATTDVQYYRWTQWIFLQIYNAWYDHDADRARPIAELVEEFRSGRRPTPQGVPFDDLGPLEQRELVDAHRLAYVDEAPVNWCPGLGTVLANEEVTADGRSERGNFPVYRRPLKQWMLRITAYADRLLADLDRLDWSDSIKQMQRNWIGRSTGARIRFPVEGRPGVTIEVFTTRPDTLFGATYVVLAPEHPLVDVITANEWPGDDVFVDWESNPLDAWKGVFGAVGTPAEAVARYREFAAAKSELERQTEDREKTGVFIGAFARNPATGRPIPVFVADYVLMGYGTGAIMAVPGEDERDWEFAEAFGLPIVRTVRPPEGFDGKAYTGDGPAINSGFLDGLFVEDAKREIVAWLEANGHGEGAVTYKLRDWLFSRQRYWGEPFPIVYDEHGPVALPESMLPVTLPEVADFEPRTSDDPDALPEPPLARAADWVEVELDLEGPAWAGHGGGRKVYLRETNTMPQWAGSCWYYLRYLDPTNEDRLVDPAVEREWAEGTRANGEPKVGLVDLYVGGVEHAVLHLLYARFWHKVLYDLGHVSTPEPFQRLVNQGYILAPAYTDERGVYVEASEVEARDGGYFFHGRPVTREFGKMGKSLKNAITPDDLYREYGADTLRLYEMFMGPLDASRPWNTSDIVGVHRFLQRLWRNVIDEDTGEPIVTDDPADDETRRVLHRTIAAVRADMESLAFNTAVARLFELNNHLTQVVQRRGSAPREVVVPLVLMVAPLAPHVAEELWARLGHDDTLAYEPFPVADEQWLRVDEVEVAVQVSGKVRGRVRVPVGADDATHERLARADERVAALLDGATVRKVVVVPGRLVNFVV	Leucine--tRNA ligase
GFLNLJJL_03135	7	-3.718	0	1.05318	0.150454	0.46142	0.045976	-4.319	FALSE	0	eval	0	FALSE		smc__901294	2080302	Acidimicrobiia bacterium	Secondary Metabolism Collaboratory	MFGLLVPVQGGGLGAGPVEAAVVLEQLGAHLVPGPVVWSVITAPILPEVARGDVRVTGALAEEAGVIEHAARSDTVVIAYGDRVEAFPASRLRDAPAGSPFDPLTPAIACGRPPTGDVVGGPDEARRLRHLGTVLTAAMLVGLAQGALDVAAAYALERRQFGVPIGSFQAVKHMLADMYVRTELARSACYAAAAVADDDRGGDAARSASTAKLLAGEAAITNGRTAVQVLGGMGFTWAMLPHYYLKRAWVLEQSFGSGGAHALALGDGLESWT	hypothetical protein
GFLNLJJL_03197	1443	-4.40309	0.00207403	-6257.69	-4.37295	-3.70501	-4.4941	-2.55863	FALSE	0	train	0	FALSE		smc__901294	2080302	Acidimicrobiia bacterium	Secondary Metabolism Collaboratory	MARVRLHTLGGSAILARGPGRKGDALGRVAVVTGAASGMGLAIARRFTRSGHRVAVLDLDGDAAARAADELARAGTRPLALPVDVADRRAVDDAFATVRAELGPVEILVTSAGLDEFRPFTEITADAWDRMIAVNLTGTFHCLQAAVPDMLAAGWGRIVTISSSSAQSGAVNMAHYVASKGGVVGLTKALALELAPHGITVNTIPPGFIDTPMARRAEARGDMPAIDAIAARTPVRRAGTPEDVAAACAFLCSDEAGYVTGQLIGVNGGWYL	3-oxoacyl-[acyl-carrier-protein] reductase FabG
GFLNLJJL_03228	17	-3.55407	0	12.8063	0.753311	1.16588	0.874372	-1.64677	FALSE	0	train	0	FALSE		smc__901294	2080302	Acidimicrobiia bacterium	Secondary Metabolism Collaboratory	MTAPAPDFEIDALDPTLFVRGVAHDVFDWLRAHDPVHRDERNGIWVVTKYEDVVNVERRPDVFSSAQGVRPKGGGGGDLSIVSLDDPEHARQRRLVSRGFTPSRINAMVDHIREVARGLVDRVAARGECDFVDDIAKPLPLIVIAELLGLPVEDRDRLAAWSDTMMSAEGAEGDDDPRLQAAAEAWAEYVTYLAGLMEQRRAEPRDDLISVLLQSADAGELAFHEDELRERVAAGGLRDGDLTGDELLMFLVLLLVAGNETTRNALSGGIDALSRFPDQRERLVADLSLVNSATEEILRYVSPVISFSRTVTQDTELRGRELKAGDVVLNVYPSANRDEDVFEDPHAFRVDRSPNMHLAFGTGPHFCLGANLARTEIRILLEELFSRLPDLRVAPGAGPERAPNSLVTTIEHLPVVFTPA	Steroid C26-monooxygenase
GFLNLJJL_03252	34	-3.21086	0.0454545	-9.51083	-0.27973	1.04326	-0.537684	-2.21163	FALSE	0	train	0	FALSE		smc__901294	2080302	Acidimicrobiia bacterium	Secondary Metabolism Collaboratory	MDTVTAIDPAHTDLARDLATRGVRFALGGYIDISGRVKSKVVPIGLLPNLLAGSERYTPRGIGGLGVMTPHEDECVAIPDPASMRVVPWDERFVWMAADLSYGGREPFAHCCRSVLRRQVDRAARAGYTMHLGVEPELYVFRPETFGRDDGYLVPPARSSALRPTQAYDVESALDAMEFLEPMARYLEASGFGLFSFDTEGGDGQYEFDFAHAPVLEAADRMAFFRLMVKQVAKQTGLVATFMPKPYSNAWGSGHHFNISLTDDAGTNLFRDDGGPGAGWTKTAYAFVAGILRHAPAIAAVATPTVNSYKRLVPRLGDGSVSWAPVWAAYGDNNRSCMIRLPRNRPCVENRAVDSAANTYVAAAFMLAAGLEGIEEGLDPGEPFDGLAYDRHAPRAGTTRLPRTLLEAIDAFADDPLTHEVFPERFVTDYVDMKRSEWDDFHSHVSAWERERYLLAF	Glutamate--methylamine ligase
GFLNLJJL_03253	6	-4.47867	0	-12.6992	-2.11653	-2.05614	-2.09496	1.04659	FALSE	0	train	0	FALSE		smc__901294	2080302	Acidimicrobiia bacterium	Secondary Metabolism Collaboratory	MGFRTLVVPLIAGAALLSACGGDGDDAASDTTEGGAAEAGADRLTVGYSPWPGWFPLAVAQEAGIFEEVGLDVELRYFADYLSSLDAMAAGELDVNAQTLNDTIAAVAAGSDQVVVVIGDNSTGNDQIICDESIRSIADLEGRTIGAEAGVVDHFLLLQGMETEGLTEDDIDFRPILTADAAAAFAAGEFDCVGVYAPFTLQAMEREGAHVLFDSADFPGTIPDLFVATREVVDGSPEAVAKFVEGWYRTLDHIEANPEESLAIMAELAELSVEEYESFAAGTTIFTAEESLAAFADGDDTTSILHTARLLNPFLVEAGLTEREADLDGMFEPSFTAAYVESLGG	Putative aliphatic sulfonates-binding protein
GFLNLJJL_03292	42	-3.34425	0	8.24485	0.201094	1.34834	0.270439	-0.432152	FALSE	0	train	0	FALSE		smc__901294	2080302	Acidimicrobiia bacterium	Secondary Metabolism Collaboratory	MLLHLTKTEFRLLCEFAHNTGIVLSREQLLERVWGYDYLGDSRLVDAHVRRLRTKIEDDPANPRLLRTMRGLGYRMTAPDEDGEAGRR	Transcriptional regulatory protein WalR
GFLNLJJL_03296	14	-4.2145	0.0833333	18.3746	1.31247	1.5782	1.31024	-0.439582	FALSE	0	train	0	FALSE		smc__901294	2080302	Acidimicrobiia bacterium	Secondary Metabolism Collaboratory	MTVTENPFLTGNYGPVPDELTVTDLEVEGRVPAELRGRYLRIGPNPYSPPQGPYHWFLGDGMVHGVELRDGRATWYRNRWVRTDEIARRMGEPPVEGPRPPLYDSSNTNVVGHAGRILALTEGSIPYELSPTLETLRRTDFGGPLPGGLTAHPKIDPVTGELHAFTYWFAEPYCIYHVVDAAGRLVRTEPITLPRAVMMHDFAVTREHVVFFDLPVVFDLNVQPFPFRWDTEHTPRVGVMPRTGGDADVEWFEVDRCYVYHPMNAYEDGDRIVVDVPRHPTMFESAAELVEGPTSGGPPSLHRWTIDRAAGKVTDELVDDRGQEFPRVNESVLMSRHRYGYAARISNNVDAFDSAEYLKHDFDRGTTEVHDFGAGHHPSEMVFVPAADATGEDDGYLMGYVYDAASDRSDLVILDAHDFGAPPVATVHLPRRVPYGFHGNWVPDRD	Carotenoid cleavage oxygenase
GFLNLJJL_03320	9	-3.41637	0	-6.77302	-0.752558	-0.265391	-1.0255	-1.2144	FALSE	0	train	0	FALSE		smc__901294	2080302	Acidimicrobiia bacterium	Secondary Metabolism Collaboratory	MPEGDTIARAARLLRDAIVGRCVTRVEVRRDPRGLRPPAAGTVVRRVEARGKHLLVHFGDGTTLHTHLRLHGAWHVYGAGERWRRAAHRARAAIHVDDGRVAVCFDAPLVELRRAVPGGRPPTPGVRALARLGPDLCTAGVDLDAVLGRLARLAPTTPIGDALLDQRVAAGVGNVFRCEVCWAHGVHPATPLAALDPADRRALYATAHAQLRANAGRARRATHGGGLAVYGRARRPCPRCRTPVVRTREGRDRRVTYWCPACQPPPPGYGPAAPAPA	Endonuclease 8
GFLNLJJL_03323	1472	-4.40395	0.0205949	-5211.59	-3.57939	-2.50052	-3.78133	-2.21559	FALSE	0	train	0	FALSE		smc__901294	2080302	Acidimicrobiia bacterium	Secondary Metabolism Collaboratory	MPASELFSVAGKVALVTGGSRGIGLMIARGFVEAGARVYISSRKAEVCDRVAAELSEVGECTSLPADLATEQECVDLARRVAEREDALHVLVNNAGATWGAPIEEFPASAFDKVLDLNVKAPFFLTRALLPLLRAAATPDDPARVINIGSIDGIQVPVLETYSYSASKAAVHQLTRHLAKRLGPWHITVNAVAPGPFESKMMAETLRVAGDAIAKSSPLGRIGRPDDMAGVAIYLASRAGAYVTGAVIPVDGGIATTK	Rhamnolipids biosynthesis 3-oxoacyl-[acyl-carrier-protein] reductase
GFLNLJJL_03330	1242	-4.19226	0.00692615	-6069.57	-4.93862	-4.33915	-5.02443	-2.69213	FALSE	0	train	0	FALSE		smc__901294	2080302	Acidimicrobiia bacterium	Secondary Metabolism Collaboratory	MAAPVELRTGRLRLRAWRPADREPFAALNADPEVMRHFPAPLTRAESDAAADAIAAGLARLGWGLWAVEVEGEGGAPFVGFVGLSVPAFAAPFTPCVEVGWRLAREHWGKGYATEGATAAVGFAFGVLGLDEVVSFTVPANRRSRAVMERLGMTHDPADDFDHPRLPEGHPLRRHVLYRLPRGRWSP	Acetyltransferase
GFLNLJJL_03350	2470	-4.27245	0.00383159	-13445.5	-5.48126	-4.82468	-5.58961	-1.96242	FALSE	0	train	0	FALSE		smc__901294	2080302	Acidimicrobiia bacterium	Secondary Metabolism Collaboratory	MGALEGRVAIITGAGRGLGREHALLFAREGAKVVVNDLGGDMHGEGGDPSPAMEVVAEIEAFGGEAVVNGDNVADWEGARRLVDQAVETFGDLHVLVNNAGILRDRVIVNMTEAEWDAVVNVHLKGHFCPTRHAAAYWRERAKAGAEVKASIVHTTSTSGLFSNPGQANYGAAKSGIATFSQICAKELGRYGVRSNAIAPAARTRLTEATPGLGEVVKPPAEGFDVWDPANVSPFVAYLATEDCPFTGETFFVQGGKVQRVRSWEFAETIDKGDRWTVAELAARASELAPRA	Putative short-chain type dehydrogenase/reductase
GFLNLJJL_03480	8	-4.41133	0.125	10.2114	1.27642	1.6658	1.36791	0.640329	FALSE	0	train	0	FALSE		smc__901294	2080302	Acidimicrobiia bacterium	Secondary Metabolism Collaboratory	MLGLALTACGGDDDTTSARHPMGPMSGDHMGGGPRGVHRRSTPVAEGARRIEVRATSFSFDPDLIRVAAGEDVAIVLRSDDVLHDLTVAGLDVHVAAGRGEVAEGGLRADEPGEYVFYCSVPGHRAAGMEGRLFVGTP	hypothetical protein
GFMBJFGK_00015	258	-2.42963	0.0270772	-750.102	-2.9766	-1.07609	-3.53926	-0.515758	FALSE	0	eval	0	FALSE		smc__906165	2485926	Atopobiaceae bacterium	Secondary Metabolism Collaboratory	MGTNPYESKRLSMGAPRTKPEGTITMTAIPMTDEECRLATEAISEQLDRYANLLVKKGVALHPEQELVLSAPVERADFARRVVRAAYRIGAGHVTVIWHDDQVTRMTYENVPTSWFETVPSWQREQLNSLAEAGAAFLFLEGADPSSLKGIDPAKPATASRARNEQCKSFRDGMDFGRNAWCIAGVPVSAWAREVFPELSPAEAVYRLWVAILETSRAEGDDPESAWETHNASFEQTKRMLNRKHFSALRYASSNGTDLTVGLTEGHIWEGGAGRLQDGTVFFPNIPTEEVFTSPDRMRVDGIVYSALPLVHNGQTVRDFWLRFEGGAVVDYGAKAGKDVLQHILETDENAVRLGEVALVSKNTPIRQSGILFYDTLYDENASCHLALGMGFPECVKGGLSMDKEQLMAAGVNQSHTHVDFMVGSDDLNIWGVATDGTETPVFINGQWPWE	Aminopeptidase 2
GFMBJFGK_00334	41	-4.5473	0	-37.277	-0.909196	0.0994045	-1.06655	-0.99698	FALSE	0	eval	0	FALSE		smc__906165	2485926	Atopobiaceae bacterium	Secondary Metabolism Collaboratory	MPGATKRAIGRDGQAFQQATYFECQFNRAPAGSHDGCMSEPRWLAKSAAPSDTRQAWNQPADAAKAVCGPYVLASNNEKVVCDMESALDKFFHLKERGTTVRTELLAGLTTFITAAYILAVNPSVLSATGMPQDALFTATVLISTIGTLMMAFLTNYPFILAPGMGINAYFAYTVCLGMGYSWQTALTAIFVEGIIFVILSLSNVREAIFNAIPMNLKYAITAGVGLFITIIGLKNSGLVISNEATLVSMFSFHGSIEAGTFSTSGISALLALIGIIITAILVCNNVRGNILLGILITWGIGIICQLTGVYVPNPDAGFASLLPDFSRGLSVPSVAPIAFKLDFSNFFSVGFASVVFAFLFTNLFDTIGTLIGSASKADLLDENGKLPNVKGALLAESLATTFAGLIGTSSTATAVECTAGIAQGGRTGLTGITTAILFLLSLFLSPIFLAIPSFATAPALVIVGFMMFGAVTQIDWGTATEAVPAFVAIVAMPFMYSIAEGISLGIISYVAINACSGAENRKKISGVMWVLFVLFCTKYFFI	Guanine/hypoxanthine permease PbuO
GFMBJFGK_00398	10	-4.27933	0	10.0347	1.00347	1.80647	0.849097	-0.108191	FALSE	0	train	0	FALSE		smc__906165	2485926	Atopobiaceae bacterium	Secondary Metabolism Collaboratory	MAFPGESSRETAPSTVVRSVDEARAQYANRPGAKKYPHVFNPIEIRGRVYRNRLIAAPTMFFHAAYFIPEIRENIYRMVEVRAKGGFGCVATGELPLNFEEGRGAFMDRAIDVKHFYGSDFDSAKEYADRIHAGGALAYLEVSHEGLEADDAAEPWGPDDFVREDGRHVFGMDRQMMEKVCRDFFQVGRFAAAAGFDGVLLHGGHGFLIQQFVSPLFNHRTDEFGGSIVNRSRFPKMALRALRAGMGEDMVLELRMSAEDGEKGGMTLEDSCGFAEQIDGLVDIFHVSNGIKKLGNRGDTFSDIFDPHGVNLERAAAIKAHLHKSLVAVVGGFNSVAQAEDAIAEGKADFVEYARQCFADPDFIEKTLDGREDMVHRCVRCFHCYPGFCEHPTDIPLWYQLPPEEFMKIYSPAVMGDCSINPNSGLGYYPDRLPKPQASRNVLVVGGGVGGMQAAITAARRGHKVTLAEKGERLGGVLLFAEHDHDKREWMDFERVLERELAESGATVELHTRVDENYLRAKIPDYVILAIGAHNRTCPLPGAERAMDAADTYFHMDQIGHSVVIAGGGLTACETALNLAAAGHEVTIVARKPRLTPSTFGYYRNALLDEMDRREIKQLLSTCPLAFTDEGLVCEKATDEKGTPGGERLVVSADTYVYSFGMDPNSDEVERLTRAAEAVGAKVTNVGNSKAAGIVRDAVHGGDQAAMSIL	NADH oxidase
GFMBJFGK_00413	7	-4.24333	0	-7.48336	-1.06905	-0.771919	-1.14468	0.782018	FALSE	0	train	0	FALSE		smc__906165	2485926	Atopobiaceae bacterium	Secondary Metabolism Collaboratory	MSENPKDQSPDEQPRRSILVTLLIAAAIALLAGFLAWGVPVILKAGARENAQDTFAVQGFELQSPEGRPVAE	hypothetical protein
GFMBJFGK_00430	50	-4.36043	0.00952381	-90.843	-1.85394	-0.999359	-1.9302	0.532627	FALSE	0	eval	0	FALSE		smc__906165	2485926	Atopobiaceae bacterium	Secondary Metabolism Collaboratory	MRHTRHMLTMRETHTAFDTCHPAVPATYFAATILIAIFAMQPVCVGISLAGALAFSLAARGWRRTLGGLRWQLPMVALVAVANPLFSASGSTLVAQLGPMAIYQESIAYGACAGALLVTVVLWFEDAACVLTQDRLLQLGARALPTVTLVTSMAAQLVPQLMQRSQTVRAATLATTAAAPEGSRARGVRVADQLMSWSMEDSIERSDAMRARGWGATDRRSCYLPDSFRNSDAFALAGIALLAAASAFLVYVACSQWHFYPTMPRLVAWWGYVPYVALALLPTALDLGQRLRWGRIA	hypothetical protein
GFMBJFGK_00546	13	-3.681	0	1.26784	0.0975265	0.587081	0.192805	-1.82433	FALSE	0	train	0	FALSE		smc__906165	2485926	Atopobiaceae bacterium	Secondary Metabolism Collaboratory	MRKIWRIFCLDVKHATKNIISLIVCVGLVVIPSLYAWFNIAGSWDPYGNTGNLKVAVANSDEGYQSDAIPVKINLGERVASNLSQKKTIGYVVTSEDDAVEGVRSGKYYAAIVIPEDFTKDMLTVFSDDIQQATIVYYSNQKENAIAPIVTDKAATSVKNSIQTDFAQSLGEMGAGALSEISGYVNDDQLMEISQNLDNAISQASTDLRTVSSHMGVYSSLLSSAGSIIDSSSTLLSGTDSSTQDVRNALAESAQGVRKVGDSVDTASAAIDEALSTSKESFDSVSDAVDTAFDTAQTDASDGAAKLRDIATRIDAHADAYQELDDSLTSLQGLLPESAKSLLDPTISRVEGVISTQRAMAERLRTSATNLENGASDAEQDHEDVKALIEQDAQQIEDAKGSFDSDLRTQLSDLANSIDSASTAANTVSIKLENTVSDVGEAASLTSGNLADMKSLLDSSAAQVNGMADDLDDLSARLTAALESGDAQQVRQILSANPTDLATFLSQPVGLDRVAVYPIANTGSAMAGFYTTLALWVGAVVLVAMCKAQVSDAELAEADARPRHGYLGRLLLFDLLGVFQALLVSFGDLFYLGVQCADMVVFVLTCCLMSVVFVNIMYAFTVSFGDVGKAICVFLLVIQVAGSGGTFPVEMLPKAFQTFYPTLPFVHGIAALHECIGGFYGFTWAIEMSILGIYVVLSLILGLLLRKPVVRLNNWINEKLESTKIM	hypothetical protein
GFMBJFGK_00862	13	-4.18729	0	10.1184	0.778336	1.13449	0.700733	-1.29429	FALSE	0	train	0	FALSE		smc__906165	2485926	Atopobiaceae bacterium	Secondary Metabolism Collaboratory	MAQESKTYGNGQDDERDEQDERAGGVFGDLSFAQILASALAAGVSFSLSSQIGVAGSLIGAIVGAAAATVSSSVLNNLFSKSAEAIRGAVGPDDSGEPEAEKPAGASAAGQTKLMPHPVDADKTVAAAPAAAATQSAAAASADDTEVKFAPSGTRIAPASLRRAVHESQRRDTRKRLVVASVIAGVAAVLISALLVNTLTQGKGIGTTPGRTQETTTEETQATQTEAEKPQETTQSEEPTTSESTENKDSSSDTTSSTTDSSTSGSGTSSDSGSSSSNGNSGTGTGNGSSSSSNSGSGSSSTTTGGSTSSGTGSSSDSSKTNGSSTNSSSTTSNTNSAKSTKSNANGN	hypothetical protein
GFMBJFGK_00950	14	-3.863	0	2.57497	0.183926	0.791706	0.164941	1.77653	FALSE	0	train	0	FALSE		smc__906165	2485926	Atopobiaceae bacterium	Secondary Metabolism Collaboratory	MAEDEEYFEDAELDFDELERDDDYDFGDQGGWADDDPETITLEYDDGTSEKCDVLGIFPYDGREYIALAPEGDQESLYLYGYVEHDDGTNDIVPIEDDAEFDAVAAEYQSLME	hypothetical protein
GFMBJFGK_01110	21	-4.14886	0	-27.3552	-1.36776	-0.513627	-1.58156	-1.29563	FALSE	0	train	0	FALSE		smc__906165	2485926	Atopobiaceae bacterium	Secondary Metabolism Collaboratory	MTTFRTYLKIFLSHRVYIAIYLVMLSLVGVIIGLSSYSGTTGEFQVTPANVAVIDRDGSELSAALAQHVLQGNNQVQVADEKRAIQDAVARDQVSYLLVIPEGWGEGLLDAARQSTQAPNLETYVSYYSGMGRLLDIEVTGYADGLYGMAATLGGSAADVIDATDHAWEGSTQVSMVEQAASPLPTSIVTAAEFASYPIFSSAMVCIAVLMSSVGRRPVRDRRLASPEPARARNLALLGACVVIALIAWAWNFALEVAVLGGSALASSPVQLALVGAALLIYALVSASIGFLAGQLGVSENAANALANILGMVMSFLGGAWTGLSLLPDELLAVAHFTPAYWVTLVVEGAAGMGEVSTATVLPLVGNLGICALFGVAAVLVGLVLGRDSFARQRDSIAGVKR	hypothetical protein
GFMBJFGK_01118	14	-3.7332	0	2.10017	0.150012	0.998244	-0.0343369	0.324401	FALSE	0	train	0	FALSE		smc__906165	2485926	Atopobiaceae bacterium	Secondary Metabolism Collaboratory	MNHLFSMRASTLMVICGISYLLTAGQTVHACYASVQQDGRFRWLRVWYEVMLAIHLLFVCAVSNSALENQGAILLWLHPVLLGVEVLLWANALTAVLGGVCAIRLRRPWMAAEAALLACCTPPVIAAMGEGSSLLLIADVSFFAARVLASLTLDVRDSKTSVSRLSLVDALDALPEGVMWVSERGEVLFMNDAMRGSLTSLGLATDLADARGLWGRLESHAREVDHDRLIIETDSQTVRLFVRDTVVLRRRRCRRIMALDVTEEVAINARLESVNRLLEAANEELRASMQQVRKVAEAEAIMRMKVRVHDTIGSRLSILHRFLEDDRDDPRTLKQVTGLLNSIMDDLAETDLPVASAGLESICSAFSLVGVEVRVVGELPSDETVARAFAEIVLEAVTNAAKHAQARRVDVRVCRGPGGAVALSVTNDGCVPEEIVEGTGIPGMRRIAAAVGASFDVSAGPPFSVEVVLPASGEDAASEALIGAFGPEGQAFTPETQDERGHA	hypothetical protein
GFMBJFGK_01144	13	-4.02775	0	11.9188	0.916832	1.28462	0.942964	0.81015	FALSE	0	eval	0	FALSE		smc__906165	2485926	Atopobiaceae bacterium	Secondary Metabolism Collaboratory	MPKNRVQTAIFTIMMVLVMVYGMICYNITLEVGGLSNFVFLEALPELAFMGPIAFLLDMLVVSPIVSRRAVKVVGPQPQTPFAMVAAISALSVQLMCPLMSLAATLIIKRPANVDILATWIQITVLNLPMAFFWQFFVAGPVVRGVFGALFGEKREAADNAAEQVAQ	hypothetical protein
GFMBJFGK_01264	45	-3.8512	0	43.607	0.969043	1.62243	1.13329	0.246331	FALSE	0	train	0	FALSE		smc__906165	2485926	Atopobiaceae bacterium	Secondary Metabolism Collaboratory	MVLSASDGVEGLEALGRERVDLSLVDLMMPNVNGFEFISSARAMADVPIIVVSARGNPADKALGLDLGADDYITKPFDPSEVLAYVRAVLRRYRNGLSASLRSEDEPSTSPGILSCGDLELDREALVLRKRGRVVPLTVSEIKIVMRLMSAPGRIFTKAQLYEAASGISTEVSSESVMVHISNIRVKIEDDPAKPAYIVTVRGLGYKLVQR	Sensory transduction protein regX3
GFMBJFGK_01304	15	-4.304	0.025	21.9246	1.46164	2.18748	1.39929	0.369592	FALSE	0	eval	0	FALSE		smc__906165	2485926	Atopobiaceae bacterium	Secondary Metabolism Collaboratory	MYDKLFEPGRIGSVELRNRLVMEPMGVGLANLDGTPTEEMIRYYELRAAGGAGLVIPEICRIDDETGVGELRQISVTRDRNVPQLARLAEAIHRHGSKTFLQLHHPGRETPNVLLGGKPVVSASAIPCKKTQAETRALSTEEVQHIVQEFIEGAVRAERAGFDGVELHCAHGYLLQQFLSPYTNKRTDQYGGSFENRLRIVTEIIAGIRERCSAGFALGCRVSVEEFLDKTGVTEDYIHTADGVKICMAFEKAGVDFIDVSVGLYETGITCVEPVSYPEGWRHDIIRAVKEHVSVPVIAVSAYRGPDVPEAFLEEGTIDFAGLGRAWLADPEWGNKVQQDRVSELRKCISCLRCFESLEQNAEKCMPLECAVNPECAHELRYGELPIDVDHHHVVVIGGGPGGCQAAETAARRGCKVTLLEKGDRLGGQVLLAERPPRKEKMDFVPQYYETMLPKLGVDVRLGEEATVDSVMAFEPDAVICATGGDPIVPGSIPGIHGENVICVPEALSRESYEGGRVVVVGAGMTGLETAEYIADKGAASVTVVDMVATPAPGTNQTNLVDLMGRLRAQQVELKLGEKLVEVGSDGIAVESVADGGRSKVEADLVVLSLGNRPAKELAEGLRKRGVGVCLVGSAVRDGNIAPATRGGYEAARGLFSARAARSSFCMDSADLQKFGAPSVMSDQRGLYLAYTTDPSAIERILPAPLKPFSMPVVTLSVNHILRPSFTDDYYEAILGVYCYLGDQLGQYTMSLLLGGNGAEMATQLGRDNGSMPKKLGAQFSIRKEGSALFVDLARRGHRLVHVEADLGEYNSPLCHLIFQSPAAGKTTKGCGFYYHFDRPALPQGGAQLTGGAINAALVQYDYHKWEPGYVTSLKMESSPDDPWGELPVLSVLGCAYSELDLTVLGEKKLADVDAGEFFPYVFAGWYDRTTLGEAGRV	hypothetical protein
GFMBJFGK_01404	167	-4.51558	0	-338.854	-2.06619	-0.414809	-2.39881	-0.178703	FALSE	0	eval	0	FALSE		smc__906165	2485926	Atopobiaceae bacterium	Secondary Metabolism Collaboratory	MSRASRKYLLSLLVFGSNGIIASQISLPSWQIVLLRTLLGGTLLALIVLGARKRPAFLDHPRDAAYLAASGAALGVGWIFLFEAYRLIGVGIASLAYYCGPVIVMALSPVLFHERLTPVKLLGFAAVICGAFLVVAQGQGVALSPWGLVCGGMSAVMYAVMVICSKRASNAVAGIEASAIQLVASFAAVAVFALVAHGSELAVPLSANWPAILCLGLVNTGLGCYLYFSAMGQLPVQRVSVWGYLEPLSAVILSALILGEALTPANVAGTVLILGGAIFCEVAGKRRGAEKTSRRLAGSRSAGNLAA	hypothetical protein
GFMBJFGK_01627	226	-3.63063	0.0227273	-505.26	-2.21605	-0.196321	-2.56464	1.13282	FALSE	0	train	0	FALSE		smc__906165	2485926	Atopobiaceae bacterium	Secondary Metabolism Collaboratory	MSGEDRRAKIVALLGDAGEPISGGQLARELGVSRQVIVQDVALLRRSGVELESTHRGYVLRRHDRPRRIFKVYHTEEQIEDELNLIVDLGGTVEDVVVNHRTYGVISVPLNVSSRRDVARYLADIASSRSTPLSRVTSGYHFHHVSAPSEDALDEIGAALAKRGYLVDRLPYETVE	Transcription repressor NadR
GFMBJFGK_01643	14	-3.52533	0	-7.49017	-0.535012	-0.443722	-0.562787	1.96165	FALSE	0	train	0	FALSE		smc__906165	2485926	Atopobiaceae bacterium	Secondary Metabolism Collaboratory	MPPPQARRALARQMGSSSRTDAQGACTCPRIVFSDMDDTFLAPDKSLLPRNMAMLDRLAEEGIEFVPCTGRAWHAIPPEVRRHPATHFGVPSDGSVVIDATSERVLLDQSLGARRALALLSRVGGLLDRMTFEVFADGRVLTDRASWERIEQLGLPAAQTAYMQASRTLVEKPLEQVIRDARTVERVGMCWGVVEGSREVASAARAAVEQDSTLRHTGSYGSAIEVVDARASKGSALAWLCDRLGIAREQSVAFGDSPNDLEMVRAAGDGVAVGNACEALLAEADHVTATNAESGFATYLEALLG	Pyridoxal phosphate phosphatase YbhA
GFMBJFGK_01676	27	-3.74383	0	-45.0198	-1.50066	-0.00115229	-1.67282	-0.230145	FALSE	0	train	0	FALSE		smc__906165	2485926	Atopobiaceae bacterium	Secondary Metabolism Collaboratory	MRYRVVIVEDDTREADRLVGHLRRYERENEDLSLSVQVIGSAMEFLERRPAAELFFMDIAMPGINGMEAAQVLRSYDSETPLVFVTDLAQYAVKGYQVDALDFMVKPVSYGDFALRMDRVMRILECKSNESLVIHIPDGDHVVAIRDIVYIDTVRHDVRYHLANGEELRRRGSLVSLEEALSPKGFVRVSASHLVNMAHVAVVRAGSVVLTSGEKVSLGRSRRRASLEALSAYLGES	hypothetical protein
GFMBJFGK_01771	13	-4.215	0.212121	24.2315	1.86397	2.25476	1.87356	1.30572	FALSE	0	train	0	FALSE		smc__906165	2485926	Atopobiaceae bacterium	Secondary Metabolism Collaboratory	MASRMSSRGDGRGDSVPEGFTLSMALLDCVPVAFFCVSAGVLATHFDSALFRAGVVLVVLAGVLKVSWKLVLALARRDVRFLNRQMRYLMPVGFGLVVIALVVDSAEWSMDTVLAHVAAMPSLLFLVMGLAGMIIMAWFVSHLDGRDAKANWKEQAVNAITQLCIMLAIVL	hypothetical protein
GFMBJFGK_01823	11	-2.6712	0	1.60685	0.146078	0.741477	0.174821	-1.28029	FALSE	0	eval	0	FALSE		smc__906165	2485926	Atopobiaceae bacterium	Secondary Metabolism Collaboratory	MSHALSAPLRMTEMRERHLSLKRGGARRADALAVGDGPFWSSRDAQDKSDKLLWMEDGVEKDAPDMVEPTRTWLEESSEWTGPSGAGGSAGSTDDGGEDPTPPNTLVWL	hypothetical protein
GFMBJFGK_02085	7	-3.07325	0	2.89938	0.414197	1.00279	0.227163	-1.15746	FALSE	0	train	0	FALSE		smc__906165	2485926	Atopobiaceae bacterium	Secondary Metabolism Collaboratory	MNISNPDNHAIIRALRMNDNDDVACLLDVASVGDEIEVHDASGSVVDTVQANADIPRFHKVALKDLEVGARLRKYGEVIGIVTSPIVRGDYVHVHNLVSAKVGAGK	hypothetical protein
GFMCPHFK_00031	481	-3.33011	0.0494046	-1590.15	-3.31973	-2.40512	-3.44725	-0.101302	FALSE	0	train	0	FALSE		smc__718056	33905	Bifidobacterium thermophilum	Secondary Metabolism Collaboratory	MNGESMATRMGGEYHGPEHQRIQPTGPHVRSIIIVRHGRTAYNEQHRLQGQVDIPLDQVGAWQVEQTAVTLRELYVDGRPDIPNQLVVCSDLGRAEQTAHAFADPLGLDVHPDARVRERSFGEWEGMRLEDLASQYAEDYQSWRHFAGGELNHGAEPKGAVGERGVAAIDDWSHRAGPDTTLFIFSHGAWISQTLQTLLGMAQGNHDFGAMTSMFNAHWARLAGADQPDGTVRWRMTTYNHGPAIADTDLWEAPPVQ	Glucosyl-3-phosphoglycerate phosphatase
GFMCPHFK_00051	766	-3.49269	0.0217582	-2093.59	-2.67039	-1.66629	-2.71881	-1.23926	FALSE	0	train	0	FALSE		smc__718056	33905	Bifidobacterium thermophilum	Secondary Metabolism Collaboratory	MTGSTRLDLALVDRGLAQTRTKASRLIRSGNVRVNGIIQTKPSLAVTSQDTLEADRGDDYVSRGAYKLVGAFDAFADCGLIEPEGMDCLDIGASTGGFTQVLLRRGAAHVIALDVGHGQLDPRIAADPRVIDMSGVNIRDITREDLAYTPSMIVSDVSFISLTYVIPVIARIAAPGAHIVLLIKPQFEVGRGNLGKNGIVDDPQLRDRAVARVTACAQAQGLTIVGTTVSPIEGTFGNVEYLLYARAGQSDIER	16S/23S rRNA (cytidine-2'-O)-methyltransferase TlyA
GFMCPHFK_00095	483	-4.35495	0.0140945	-607.644	-1.22262	-0.37237	-1.14537	0.336489	FALSE	0	train	0	FALSE		smc__718056	33905	Bifidobacterium thermophilum	Secondary Metabolism Collaboratory	MSIFSHTRMSIRTIVDGSEPGGGITERTSPKDAHSTGVGDSGRWSTRRIAMYACFVALSMALSFIEFPLIPGVQWLKYDPSGIVALVAGFAYGPAAALIVSILGFVPHLFINPWGTVMAWLVAVGMSVPAAAIYQRKRTRSGAALGLVIGTVIALVLAIVGNLIITPLYAHMTVSQVAALIVPALLPFNLAKYAINCVVTFLVYKPVSELLNRSSR	hypothetical protein
GFMCPHFK_00132	12	-1.35855	0	2.94799	0.245666	0.471219	0.251039	-1.85292	FALSE	0	train	0	FALSE		smc__718056	33905	Bifidobacterium thermophilum	Secondary Metabolism Collaboratory	MNRIPITTAADITMAIKLDDLNPVGELDQSGMLTAMLAGCVAIACLLIVLIIVLSRPRTAPPRAPRPKGAHHPTGGTRVWHQRIDAVVQRYHAQDITRDQAFTELAAIAREYASGVSGTVMATQTLSDLNRATPPTTGKEGFTLLRQTIAALYPPQFADERYNDAARTTSVEQGAEWVSALVERWRR	hypothetical protein
GFMCPHFK_00275	153	-3.842	0.00748532	120.734	0.79956	1.42694	0.68499	-1.69689	FALSE	0	test	0	FALSE		smc__718056	33905	Bifidobacterium thermophilum	Secondary Metabolism Collaboratory	MLPTTQTTNAHIATGDYTRLDLFVERTDDGASVALTRSSNGDTLAFAAMPKLEDRHHFQFDVPSDTDLDIRINQAVCRFGYLSESGNDLDNGIQYVNLDPDFVQWDTLPDTESIYRQPERTASHFEPIAHWMNDPNGLCEFKGRYHLFYQFNPYGWGWDCMHWGHAVSRDLVHWTHLPIALEPQPEFATDHTLTGGAFSGSAIPVDQDGYPCNGENADAIRFMLTRHTETRGDEHSVEEYQTTCLSHDGIHFEVETPCITRPTPSMGLDFRDPKIETNLPIHEADGGRAWIVTATNLPVDEFHKDAPAGISRDTTNGWFATYPMGKPAEAAANEATVPAIALFSTKLPVQRTSVWRYDGPVLADFGHQIARTYECPDLFALDGSTVACGAIMHYRDKQGRFQPVRWYVGDLHDEGEGPRLEVKSSDWCDFGLGYYATQSFRDDQDRRIVFGWIVDHAGVRREGPCRANGIMSLPRELHVADGRLTGKPIKEVYDNVIGAPVAVSTAAGATPDSRLWSATSPDDTYYANITLDDDADFTLTIARNPGIDGAEDDSLRLVRENGVTRLVTRGQGGFDKNDYDSGIQQVRHVEVFFDHQVAEVFLNDGQAAGTMLFQAADPQVSMSLEARGGVDRCEVNALNTIW	Beta-fructosidase
GFMCPHFK_00391	11	-3.6505	0	5.87946	0.534497	0.937805	0.343528	-0.989159	FALSE	0	train	0	FALSE		smc__718056	33905	Bifidobacterium thermophilum	Secondary Metabolism Collaboratory	MQTRITSLRHARTAIRILAACVVAAMMLPTIGACTSPRIAGRAESEHQVSECEIAYRSATAGDERARTTPLLERYLAASSSAQAWQTVAAICPQRLSEGIIRSAQAQWNAQNIATSLSTTYTASTADGNALRRQRLDGVTSLPLDNTTLRHLALAEDRAGSAMQLLAAKTAPGATLTLSDNHHAAGSQLMTLAGNNGDLRQKEYDVSALIANPSTATDHNTGLTAASAAIVEMDCTLEELAALSSAGQAPHHR	hypothetical protein
GFMCPHFK_00639	189	-3.985	0.0647645	-593.334	-2.99664	-1.91299	-3.16098	-0.801453	FALSE	0	train	0	FALSE		smc__718056	33905	Bifidobacterium thermophilum	Secondary Metabolism Collaboratory	MKQRIRTILVAVLCIAVSAGLTVATFRTPTGITGDFNPADYRNDVIVTMFQANWKSVAKECTDTLGPEGVAYVQVSPPQESIQGTQWWTSYQPVSYNLNSKEGTEQEFKSMVATCKASGVGVIADAVINHTTGVDQGSGIGTGGSAYDAHGDFPAIGYTAKDFHTCDSDVINYNDQENVQDCRVSGLQDLDTSSAHVRDALASYFAKLLKYGVAGFRVDAVKHISNTDVLAIKKLVAQKTGRSLNDIWWMQEVIGNVSEAAAIQPKNYTESGQVSEFQYAYQLKTFFSNSLVGGTKSIKDITSNLVPSGDAAIFVTNWDTERNGMTLTYRDENSYLLANAFMLAYPYSTPNIFSGYEYEKSDDGAPGATKTSVPDTTCGTGSDWTCTQRWTAIRGMIGWHNVARFARMTDWHDDGDNVIGFGRGARAYIVINNGENDATVSYATSMPAGDYCNVYASGDCSSKVHIGIDGKLNATVPAGSAVAIHVAATPSTWHGTAARNASDPDWYGN	Alpha-amylase
GFMCPHFK_00661	11	-0.553	1	15.3483	1.3953	1.61699	1.4537	1.19028	TRUE	1	train	1	TRUE	Shango	smc__718056	33905	Bifidobacterium thermophilum	Secondary Metabolism Collaboratory	MHDTVYTDTPIPIKPAASGAPASDRIVASGVFGHVEDADGQPANTHRRPGIQPGGYEPYPDSADTGTVYGRNDSIASEATQPAHPNQPAGRAIPRTYRDQPIIMPEESDLAARPSRPVRLLRPARPITTRQSNSRQSILPARLRRMRAIRAHYTFRDVTLGRALDFYLQGASVADYRDDYDWHGIFRWQHPTYRDMDNHQLRGYFAWRTRFLDRTDQADHPDRSRIDGDAGPTPRERDWYDTCMAFSKVRAYEIICGIEPDADQGLSQLARIAHSYAWQDRRYAETIDMWIRDYLIDRNLTEHISEDTFPVIAYDEMIDTVTHPESASDEDYLNAAMHLSGYHLDTSAFVKRHADIVRYSLRRICAAIDEHLKTRASSLADTCFGPLPQESTSLFWDAIYLDTQRYQPQPDYGLMRLTRHEPQTVTIDPIRYYQWTPEDGWHLHAYNLNGSINRTFGDITREIDRQLRLHHHFGHPMKAPASGSLAASLTPVIARTIETIEHEREEAARPHITIDMQALASIRHDADLTRDALIVDDQDTQVEDTAETISEPAASQPTAVQAPAVHKSSAQPAEQQEAQPANPPTPPSTPQAAPATTPTPTAHPTAKPGEQSAAHPGTDDPERFLVRSLLNGEPYEDELRHRHESLSMLVDRINERMMDEIGDTVIEFDGDRPVIIEDYEDDLRQWLAR	hypothetical protein
GFMCPHFK_00696	45	3.0255	0.347868	107.021	2.32655	2.97268	2.55722	-0.126874	TRUE	1	test	1	TRUE	AbiD	smc__718056	33905	Bifidobacterium thermophilum	Secondary Metabolism Collaboratory	MTGLHKRFKDYSDLTALLRSRGMIVDDARAIPVLRREGYYMIINGYKDLFLDSAATQQSGGDRFLPGTSFEDVYALFRFDRGLRSTLMDGIIRAEAALKSLCAHEFTRAYPNEVNPYLNTGHYDSAHRKSAGILINKVFKRILELDDNPRNYGEYGGKAYIRHYMNDLDGQVPLWVLANDLSFGQIVWFYQTQTAAVRLAVATAFTGMGGARRSRRLTARTLDSMFNRLVFFRNLCAHDERCYNAHFDNRMNESVAHAFQDLVYLLDPDDYWLIRKRLDDLVSGLHRDLPLHAQEALRQVGYGTGSL	hypothetical protein
GFMCPHFK_00766	11	-3.03	0	-5.93336	-0.539396	-0.0264017	-0.522403	-0.779156	FALSE	0	train	0	FALSE		smc__718056	33905	Bifidobacterium thermophilum	Secondary Metabolism Collaboratory	MITALTIIVILLLVWWLLRFLPADVEAHMPMPYSTALDRHLWVPAIIGMVWSAALGCWWVAALYLTLLVLVSVGESPYYRRWFSKPAESSHATANSVAVKPADSRLPTGGVINAMTLNCRYGRADAADIVRLVREQHIDVLALEELTDELIGRLTHEGLDTLLPYCQQGAQHAGDNGGFNAVWSRNEPVGRIATFLDIHAADVPAITINVDAHNSADQTKRQITFAAAHTKSPMRGCREWSYGVRAVDAIATSPEPTVILGDLNACLDHRCLRDMLAAGVHDASLDVAHGPTLTFPSWTPWPRIELDHALANNSVVFHSAQAITVRNTDHRALLVELKLV	hypothetical protein
GFMCPHFK_00797	549	-4.32483	0.0472492	-2127.14	-3.91738	-2.31271	-4.24179	-0.680899	FALSE	0	test	0	FALSE		smc__718056	33905	Bifidobacterium thermophilum	Secondary Metabolism Collaboratory	MAALARRAERLDTLAQELGDAVEPIAADITDETSTQAAVDTILAGGPVKALVNCAGGAIGKDPVATASIDDWRAMYELNVLGTLRMTQKLLPALKESSGTVLVISSTAGIEPYEGGAGYCASKFAERVMARVLRLEMIGEPIRVVDISPGMVHTDEFSMHRFHGDAAKAAAVYAGVPDPLKAEDIAECVRWALDQPDTVDIDSIVVRPRAEGSYTKVYRK	putative oxidoreductase
GFMCPHFK_00811	97	-3.2778	0.0233918	258.772	2.15643	2.79438	2.17134	2.06218	FALSE	0	train	0	FALSE		smc__718056	33905	Bifidobacterium thermophilum	Secondary Metabolism Collaboratory	MPQVRSIRRLRRNGESVASIARKTHAGGADGVQVPGEGGSVGRGRRAGRTRALAVGPVFARGRSSGSRSIVRTGASSGIPRPGSGSGRGDEHGMVVSLSTVTRVVARPGRGFAAGRDEAFMDLVWHPGEAQADFGEVDVLLAWCSGCIISRLVSRTRTSVWCSRCRARTLSARAWRCATCSSGWAVCRSGSCSITPPAWAIRGTGSGSRVRRRLFHAFQAHYGFDCSFCNPYSGHEKGAVESKVGMVRRKLFVSRPSVWSLENSDAGLPDRCLEPAVEPHCRKDTDERGLFSEDRAALLPLPGKRFDVGRVAAYEGRPVRRGRARGRHRCSADRADAGREPVVGLRALEARGPRLVGQAPGDPSSGVRPGQHEQRGPVHAVGAAVQQARVLDQHPGA	hypothetical protein
GFMCPHFK_00887	11	-3.8945	0	1.82292	0.16572	0.475548	0.302782	-1.00733	FALSE	0	train	0	FALSE		smc__718056	33905	Bifidobacterium thermophilum	Secondary Metabolism Collaboratory	MDSTTVREDSSQGMPAPGEDQLAPILLDMDTGVDDALAIGLLMAYAPERLVAVIATYGNVTQSVAQRNTRDVLDLLGAGSIPVFDGCRCPSWADGFVADRACAHFHGDNGLADLHVSDYMPAPTRQTNVPGVHSGGAVYDFSANDIDFTVAGTVSAGALGADTQHNTAKPHAAAWTDEPAATQSAEPELLKTMTPPIISVGGYLPKLPNLSSAPLRGRNLLATLTDEYGPVEMAVRPADTSGVKAIIEAARRWGENLTVVCTGPLTDVAAAMIEAPDIIPHLRLVIMGGALTQQGNCFDMVSETNILQDPEAADLVFRSLADITMVGLDVTHRCLLDRQTAEGWANSGKVGRFFADLASFMITANADADPMFAAGAPMHDPLAVAAAIDPSLIRVFDIAMCVDTATGNREGVRGRTIGDGSRLNDPSAPCCHVALDVDAPRFLDMLDRGIPALSQRLA	hypothetical protein
GFMCPHFK_00959	11	-0.584667	0	6.48424	0.589476	0.749324	0.565078	-0.595311	FALSE	0	eval	0	FALSE		smc__718056	33905	Bifidobacterium thermophilum	Secondary Metabolism Collaboratory	MSCNGMLGAGRTHRVSVRNARPMPGNGGMMSDTTQADQMKQAAEILTAAMLRDWDWEWCEEREPLPGMDSTRWYARYRYSNLQPLPLRSWQDLPEPEGDWRAWKSPGIMPVAWVEFQNERYRRLRHDEGVVMGTWLWVREAMEMWHRNQCAGGAHQPADDQLLLRLAVGMRQNVAIRDALIVSTVGIEPLDCATLIRFAAEPSLPTHASTMAELLSEAFDSPRAVPHIGRFRASAAMLNRMADLVPPSYRVQIVAILAYILWWADDPRTDIIAQIALRLDPDCTLARIVIDALRSGAKPEWCSL	hypothetical protein
GFMCPHFK_00990	11	-4.0035	0	5.92107	0.538279	0.834412	0.562129	-0.928122	FALSE	0	train	0	FALSE		smc__718056	33905	Bifidobacterium thermophilum	Secondary Metabolism Collaboratory	MAAICAMLACAALAGCTPKGVAVGASHGESQNVAHDSVDRQDVTIGVVGALGNPPVSDAVVMNDLAKAGLFARFASTTNNADATQAAQQAVRDWASQRVSVIVVNALNVTDTTARSWTDALGYARGAGVPVALLDPTNPPQDATLYAAVLRMGTDPAGSDPNVGSSTYKLDAALSLIINDNPHPATMRIG	hypothetical protein
GFMCPHFK_01038	43	2.34062	1	111.933	2.66507	3.0007	2.63027	1.07906	TRUE	1	train	1	TRUE	CasFinder	smc__718056	33905	Bifidobacterium thermophilum	Secondary Metabolism Collaboratory	MSITVPVDVHDAFSHLFLVGLASIVEEETPGTYCALRWEGSGTSATVMFSSPMELDDVTACVHSHVAKYNDLLAMTSDGEYDGSTPHATMSPRLSNIVEPAGWRALQHDRQAAIDALDSMGECRYFSALGQPSYWSGRVSGSSHALQADYGASRWEMVARNRGQEFISGRLRKLSQIAADFSLERIRGGISGEVEKDECGKDKSDSRTATGLHAPSLTDNVRAWCALIGVSAFPVIPSVSDSRDSTAAMFQISKKGSYAVLPVFTGEWTLSRFRSVARSAALLRAGASVVQAEGASEISVHDDWLAERNVIACVLFRQFVSDNKSAPERWLERGTFTPVRGACH	hypothetical protein
GFMCPHFK_01041	55	1.38898	1	107.297	1.84995	2.43861	1.93093	1.41971	TRUE	1	train	1	TRUE	CasFinder	smc__718056	33905	Bifidobacterium thermophilum	Secondary Metabolism Collaboratory	MRKLTLDDLNAAATVGGPNSLTERTVLVPAGGEDAIISPAKYAGPTYVFETRFVDGEPKKTVLVDSKNSQANRLESVITGALRDKAGVLGKLPHIVVNYPEAVGKSEFFDTELPHRAFDAHVRIGKVEDEDRYTEARNSSLDNLRPLFELSPDTVFFGGWDSTRNKNQLRIPSVFVGEIFGVLADQSDYYANEVHRSGARVDPVAASVTFNKAARDEIVRDSLDLSDKTANNFKKDGKGSTIIVGAIPPTVSKDALDGVATSKIVRIHVLSFAILRSFRFGGSRESDVAIRALIAAALLRAMAGSNAELNLRANCILDEDSEPTTELDERFGKKEELEPLTVESAEDLLQQAYEQAHRVAGIEWDGQAFQVQGNSTLFASGSDEVAGE	hypothetical protein
GFMCPHFK_01112	11	-2.30133	0	-10.3045	-0.936776	-0.524288	-0.873675	0.0591429	FALSE	0	train	0	FALSE		smc__718056	33905	Bifidobacterium thermophilum	Secondary Metabolism Collaboratory	MAKKPETEQGASGIALVSKRKWGYDVPQVDKFLEHAHELYDSEGMQLTQKDIQNVSFDMRKGGYAIAQVDAALTRLERAVVDKQTTWEITQHGRVAWKAQTEELYRQIAEHAKRPQRKRFAAGTGKQPSYDRKQVDRLVDQIVDKAAAELGIGGADQDRAKKDIDLNAQRVSNVIFTQRRGHRGYDERQVDYYINACVQLLSRIESYARVADYVGTPDEQAAQQHADNGVKPLFAQSGQQSGQDQELPQFAPGSAAASLAAASAAASTVPAAEATQSFDALHEAEQAIFTQTQSQTPSVFGQSDQPASETTSLFDQSTPVAPVPPAGTAYSPVSSVPSFDAAAVNQQTIPTQQAADLPSFAPSSDSAIRAAQESLQGSPSLAALAGSHASTPASAAATPSVTPSFGTGESAAAASPSITPAFGSGFAQESGSTQSRQKLGEIPGVYAPAPSSAFTPDTPAVPVSPVSTESSVSPASFDSAPTTAFASPPQR	hypothetical protein
GFMCPHFK_01122	58	-4.11418	0	-150.328	-2.54794	-1.94507	-2.66962	0.845107	FALSE	0	train	0	FALSE		smc__718056	33905	Bifidobacterium thermophilum	Secondary Metabolism Collaboratory	MLLASAAALFVSFMLSAETLRLARKPNQLLACDINSVLSCSDVAKSWQAELVKLGDLSFPNAFFGIAAESVFVTIAVIGLARVRVPRWFATCTWLGGFAALLFSYWLTVQSLFVIRALCPWCLGLMFSTTIQFMALSHATVTVQDIAHDRRGLRTYYRLNYDLMVDVVWLLAIIAVILVKDGSAIFR	hypothetical protein
GFMCPHFK_01210	9	-4.26	0.166667	2.64057	0.293397	0.604358	0.30426	-0.248116	FALSE	0	train	0	FALSE		smc__718056	33905	Bifidobacterium thermophilum	Secondary Metabolism Collaboratory	MAKRSPLADPQLYVVVFIGGAIGTCVRYLLGLAIPATAAGFHFGTLAANLLACFVYAGLSAYLAQADWIRPRRRELVNRGAGMGVCGGLSTMSTLALEGFTGILGGQAWQVLLYLLVSVVCGLLVAFAGVWCADQLAAGHRVQRVAAAGQTARSGDSVAFGNPVTSDNPTTPANSAEQEARQ	hypothetical protein
GFMCPHFK_01211	9	-3.94	0.208333	1.79801	0.199778	0.685511	0.163218	1.22762	FALSE	0	eval	0	FALSE		smc__718056	33905	Bifidobacterium thermophilum	Secondary Metabolism Collaboratory	MHSCASWAASEPSPGLCLILRSNSRGPASPDNADERTAAIHAFPLSTLVVNIAASLLAGIVAAAFVYHGDPASPWRLVLATGFLGGFSTFSTAINESVTLLRKGKRAVAAANIVLEYVVPLLCVALGWWLAAAL	hypothetical protein
GFMCPHFK_01292	14	-3.584	0	-7.85696	-0.561212	-0.0532673	-0.725607	-0.866749	FALSE	0	train	0	FALSE		smc__718056	33905	Bifidobacterium thermophilum	Secondary Metabolism Collaboratory	METHHRIAVLCALPQEAEPIIEGLHGIERSSRYGTDLVTGQLGEVSVVVCVGGMGKVAAGAAAQMLICEYHPEALIFSGIAGSLNPLLEVGDIVVGGSLVYLETNNDIIAECDPFLHTYASDDRLCTLACQVLDRQGYRRVPSLAEMGDVAAAGAAVADNGSGRRYVCGTIATSDQFNTDPDVLERTRRVWHGDCEEMEGAAAAHVCAKNRVPFLAVRAMSNRCGEAYEDLNRHQSDMTLAARNAGAAVLAVLHAAQIHHE	Aminodeoxyfutalosine nucleosidase
GFMCPHFK_01324	11	-3.466	0	10.5285	1.05285	1.3288	1.2337	1.94281	FALSE	0	train	0	FALSE		smc__718056	33905	Bifidobacterium thermophilum	Secondary Metabolism Collaboratory	MGVEVVPVYAAVAAWCVALCHLLRWVGTYRIDRVRAAMRPADGGLRPSDALMLQMLAVALRGGASIPYALEAVGTAVGGPQGRVVCVVSSALCRGVAWRDAWLVDGDDCPPVCVLIAEGLRDAWEHGSSPVQGLQLAVERADRDADHAMREGAAALSVKILLPMGLCFLPAFVATGVVPTAMSLMAG	hypothetical protein
GFMCPHFK_01325	11	-4.1235	0	15.7658	1.57658	1.95587	1.76133	-1.45394	FALSE	0	train	0	FALSE		smc__718056	33905	Bifidobacterium thermophilum	Secondary Metabolism Collaboratory	MTHIQSATRRGGSFIGAMRRAPMTAARKARERACMIDARIRLMAMEPEKGAATAEYAMVLVAACGFAAVLFAVIKSDLVRTLVINLIKGAMELKKG	hypothetical protein
GFMCPHFK_01344	5	-4.2115	0	9.80982	1.96196	2.26494	1.90585	0.449933	FALSE	0	eval	0	FALSE		smc__718056	33905	Bifidobacterium thermophilum	Secondary Metabolism Collaboratory	MHSEWNFHAGHPENGSWPDRYRGSSIRRVDVFREVVASLCAQPGRTILTLFGTVLGVAAFVAVTGIVQTATGQISDGFSQLEATTVRVTDQEPKLAGDASLGFPIDTAERLCNLNGVSDATLMWVVDDEAHPLSIATDPYTEASMLPGYSVIAADNHIAGFADHGMTAGSALDAFQVDTGVRAAMLGSQTAKRLGITDLAVPRTIYLGGESFSVIGIMSPSSRIPQLDTSVVIPDTVALGWLGAPTQRNPARAVASTETGAASLIARQAPYALRADAPERALADAPQDWSKATRGVRKSMTGLVAGLAGLSLLIGCVSIAGATMASVTERIPEFGLRRSLGARTTDIAIQIITETAVIGIIGGLLGGNIGLVIIVVVSISQSWTAVVDPLLLLLGPVIGVISGVAAGICPAVRASRISPIGALQHG	Macrolide export ATP-binding/permease protein MacB
GFMCPHFK_01423	723	-3.24914	0.0347486	-304.039	-0.417064	1.12516	-0.323748	0.774457	FALSE	0	train	0	FALSE		smc__718056	33905	Bifidobacterium thermophilum	Secondary Metabolism Collaboratory	MCVHVPLSEPTSYSAPVPGSHGAEPSRDRPRLDWKPCPSITIATAAGRPPPEPLPADAQVIDNHTHVASVVPFAREMNRQAIERDQPPVPVYSVDELLAQAQAVGVEGVIDVGCEYPNLDTAVQMALDHPGTVHAALAIHPNEAVLHGHRGVPGPDGLPLSYKPYHDVSFEDALARVHRLALDHPHEVVAIGETGMDLFRTGEGAKELQRQAFRDHIALAKELGLPMQIHDRDSHREVIDTLLADGSPERTVFHSYSGDAEMGRIAAEHGWYLSFSGTVSYKGNDGIRESARLVGLDHIMVETDAPYLSPMPYRGRTNAPYMIPYTLAALADVFDLPIAEVARATRRTTREVYGV	hypothetical protein
GFMCPHFK_01477	6	-3.06125	0	10.4361	1.73935	1.86871	1.76567	-0.886255	FALSE	0	train	0	FALSE		smc__718056	33905	Bifidobacterium thermophilum	Secondary Metabolism Collaboratory	MDSKFNVACGIISFNPNLNLLKRNIEAIQSQVSDIYIVDNGSHNALEVKELILDYPNAHLIENETNVGVAAALNQTCAAAADSGCRWILTLDQDSVCSPHFVEGLLKATEECLSVGIVAPIIIDRNVGIVGHCTDGVQEVRTCITSGSLTNLNAWKEIGGFDEKMFIDSVDFDFCFRLRKAGYRVYQTNGVTLDHAIGDGKKRRFLFWVFNDLEHSAFRDFYIAQNNVYYPKKNKLWFHFIRGNLRNMRQMLIVLVYEDDKRDKMRAICRGWGKGLKL	hypothetical protein
GFMCPHFK_01638	11	-4.268	0	-8.20024	-0.745476	-0.557351	-0.748147	-2.02028	FALSE	0	train	0	FALSE		smc__718056	33905	Bifidobacterium thermophilum	Secondary Metabolism Collaboratory	MTQQASSDTTLPRRPYGGVLAVQIIALVLLIGASMLGQFALFLEVPLCVVAMVAFTVFWPFRGTWVDRMLGVLAGLVSFVFAFNALGSEVLYPPLHTTGKLAVAAGPLIRWACVYVFLLAAFTVIGFARQMAREQRTDLVRSLSQSLTGVVAMASMPGWLFIVVAASTHPFGGARFWAADVVCVVALALVVLIVVASRYWLKDFDPDPAVPAPWVGIALLTVMLLGLVAFAATLALLLCQFGPVFVG	hypothetical protein
GFMCPHFK_01657	10	-3.265	0	-5.63027	-0.563027	-0.243596	-0.724752	0.673061	FALSE	0	train	0	FALSE		smc__718056	33905	Bifidobacterium thermophilum	Secondary Metabolism Collaboratory	MRGIVAPVFGLLAVACIAFGALNATVWRPSSEIAASADVSGRYMMTDPGVLSMVSSRSTLVVRDNGSAKTRACVALSTRKDAAGWLAGHTYTRITGMSDWQTLTTSRQKASGTAIRDDQSVTFESSDMWRSVTCSDDGHVTLPATTATSDVIALIDTGSAKAKSTVTIHWVREQLPDFATPLYFIAGLLAVMTVLSASVFAMPISKRRKGASEPKPVEPEEITIAEAFAGSWRQLKHKLVPRRSSKPRRRHAAGTPVEETAASNADETHDAGTPVVIDPLSRNLVADIQQEQPAEQPQPVSEPEEHASPASADHTGHDAAEPADDAETTGSDNPPAAYQPRRYPHHVRPEHPGDHDRQVSADAAHSYASLNETWYPGSAQSVQAGAQPAAADTPGENDEPKQAAEPQPQDDATANPTSSQSTGLRSARTHAPAQVNVEATSVIDPKELQAYFARWAAQQEHDGADGGEQESIKE	hypothetical protein
GFMJALMH_00266	8	-3.023	0	8.14457	1.01807	1.3382	1.04346	-2.25769	FALSE	0	train	0	FALSE		smc__885241	2011094	Coriobacteriaceae bacterium	Secondary Metabolism Collaboratory	MKTIGLISFTRADYPLLIGLLGNGYNIRVSTPCGILPDGLDVANLVNCKEIGIRNRINYVTTIDESDLVVVLSTKESAAGLVEFSKHAETYAHSVNKTVVSQLAAEQIESSKSDMQELALIPKIVVGNLYTPANSTITFSSVVSEMRKHHPNLCALSFNPLNEIWGCNTLSFDGGQSAVIKMNEQINLIIENDKSDLALLETPNVLMKYNDHIFGDYGLGSIAACRAFCPDLAIINIPYTIADYDIMLGLMPVIETLTQAEKVQFEITNEVLDATEGLETHEFQISYSSSDKAIQAARELRLRGIPSFSASLDPEESLLCCKTIEDELFDFDLGVLK	hypothetical protein
GFMJALMH_00269	8	-3.607	0	5.4184	0.6773	1.00241	0.655867	-1.24415	FALSE	0	train	0	FALSE		smc__885241	2011094	Coriobacteriaceae bacterium	Secondary Metabolism Collaboratory	MPELFIQNKTTVIKLMVLCILSALVELSVVKAESLIIDYGLLRSNYRNVLYIGLGLLVLLSVELVTNLFRSKYAEQLASDGANCFYRLLARRALERPLVLAKDSDYLLSRIEEAGNLQPMIGIFTTAFLPCLVTGLASFVALSNISLLLLIPVCVSALFISLLYPFALSKLSTKSEKALEAQARGSAYLAQLINCRLYIRISRSINLELFRYKKMLKACRNSRVEESVFARLATEIVNAGNIITGLLSVLLLIFLVLKRGLTVGIAVQSYQLVLLCYSPFPLVLNCWAQLQPSFRSLRRVLELRRLLEAGKPNLICFDHADRISWKGISLSFSSSETNKRITIPDCTIQAPCLVLVSGPNACGKSSFLEVLNGLLSPVAGRLCVNESTVIFDGLTLIQLPCATMPQRHLIMGGTFRKALYYGLVDIDSEKLIYLLKGFSLDKLFEANPIIGTRGHNLSGGELASLLLCRAFLSSYSIIILDEPCNNLDNASISFLKAVVAQEMKERIVIIADHGHGFEQFADYVIQFQEPEKLSSS	hypothetical protein
GFMJALMH_00390	87	-4.387	0	-41.949	-0.493518	0.446647	-0.591357	-2.6091	FALSE	0	eval	0	FALSE		smc__885241	2011094	Coriobacteriaceae bacterium	Secondary Metabolism Collaboratory	MSHWERVPVSQVSNTSFTTTVSSNAMAVVDYLSKSMMSTLPFIVCAALFRTVAVIMGEGMLGLWSADSEIYRLFYSWLYNAGYYFLPIYLGWAAARQLGCSEQLGMMLGGVLIAPDLLKLVDAASTTGASMTSVYGLLPAPVNDYTTTVIPVLISVPVLWRVECFFRRVIPKAVAFSFVPFATMLVMVPVSLCITAPAGSYLGMLLGQLMFMLGNSGGIVSLLTLMGLAAGWEFLKIAGVSNVVLSLAYAQFMSVGTDSCILIAATMATFAVWGMPFGASLRVADKDEKALMLGYSISGVLGGVSEPALYGCGFKYGGCLTCMAIGGAVGGLVAAVGHVTAYTIGMTNVLMVIGFATGGISNLLWCCTAGGVAFAVSAALSYCFGVVPAKGHAAEDEADLPETVASAAEASA	hypothetical protein
GFMJALMH_01809	6	-1.088	0	9.32672	1.55445	1.87866	1.69206	2.96709	FALSE	0	train	0	FALSE		smc__885241	2011094	Coriobacteriaceae bacterium	Secondary Metabolism Collaboratory	MLAAVYQDDPDLARCVWAEAAPWVASVSARAGEVFEQAEDSALAFTAFPRAHWAKLRTNNVQERANREIKRRYRVVQSFPSRESMLRLTCASLMETEGQWSQQRVFSEASAAEGFAEPADRPAPTEGRRRALGRRAREIVDEIVERRGLKKE	hypothetical protein
GFMLKEDA_00318	6	-4.07333	0	-4.12952	-0.688253	1.13339	-1.42056	1.13602	FALSE	0	eval	0	FALSE		smc__188106	1803385	Rhodococcus sp. SBT000017	Secondary Metabolism Collaboratory	MSDTETGATPLPRGRHKLGAEEVKASQRARLLQAMEDLVDEVGYSKASVPKVARRARVTDRAFYALFSDKAECFIALCEQHGDALREELSDAAREMSGAEDMFAAFDAGLHRYLRWWMERPGGSRAFFVEILTVGDRAHTSRDSRAALFAQTLRGIGTLLRAQAGIDGAPAEIDATAAAALATELVAREVRAGRIQRLPELHADLRRVLLLLLLGREM	hypothetical protein
GFMLKEDA_00337	24	1.717	0	7.33359	0.305566	1.06628	0.339216	-1.59833	FALSE	0	train	0	FALSE		smc__188106	1803385	Rhodococcus sp. SBT000017	Secondary Metabolism Collaboratory	MTAARAHPKLLSVEQWRALGEDDYHAEMQEGVPILSPRPPKTHARTLFRLCTQIGEQLPDGLEALPEIEVVVDSVTPATVRVPDVVVCAIDSPEALHAEDIVLVVEVISPGSRRTDVVTKRSEYADAGIPHYWIVDPDAATLTTLDLSPHGYVEHVRRGRCVIEAPMPLTIDLDSALS	hypothetical protein
GFMLKEDA_00340	847	-4.14391	0	-3004.88	-3.55607	-2.25893	-3.73887	-2.16323	FALSE	0	train	0	FALSE		smc__188106	1803385	Rhodococcus sp. SBT000017	Secondary Metabolism Collaboratory	MQTPLGWIASKVEFGPTAMRRAAIGSVVVTMAIVVGGAVVRVTGSGLGCPTWPSCVDGSLGPTPEMGIHGLIEFGNRLLTWVLCIAVGVVIVVAKCQRPLRRDVLRMAWVQFWIVVLNAIVGGLTVLARLSPYMVAAHFIAAMLLLTAAVRTYDLVEKRADTTSSAVSNMRLQVLGRVLLGATAALVLLGTVVTGTGVHAGDSADVHRIPLDWTVMTLVHGTAAAVVTVLVGVLFLRVRNVGAPQLARSASLFVVLLLAQGAIGLLQALGVTPETLIVLHLLGSSLIWAGVLRILFEINRMEAYGRINEPRPAGELPAIR	hypothetical protein
GFMLKEDA_00342	40	-3.78167	0	-73.8497	-1.84624	0.13112	-2.2048	-1.50114	FALSE	0	train	0	FALSE		smc__188106	1803385	Rhodococcus sp. SBT000017	Secondary Metabolism Collaboratory	MALALNDIDTFNPHWTAALLFVLAAAIAITLTWWFFGSDS	hypothetical protein
GFMLKEDA_00524	5	-2.0738	0.2	5.77036	1.15407	1.42229	1.16945	1.19464	FALSE	0	train	0	FALSE		smc__188106	1803385	Rhodococcus sp. SBT000017	Secondary Metabolism Collaboratory	MESWRATLAVLASRGEVDTPRVVEARAALSWHRCERFFRREITRGALAPATAEKMLDRLRGAK	hypothetical protein
GFMLKEDA_00526	13	-0.337382	0.384615	10.8932	0.837935	1.5986	0.953292	0.699688	FALSE	0	train	0	FALSE		smc__188106	1803385	Rhodococcus sp. SBT000017	Secondary Metabolism Collaboratory	MTEDPEFRRERMTDPSAQLLRPIIHQWVTADVVNFEAFKLSTADKRDSNRLSIARGAATSAEQAYRDRADAVRRRCEDNGRPYIAPVGVLGLDLSEVESVEIKSPSGDSSRQPLTVWDDSMNSSRPDDHGHIDYNELPPSDKGAYTLVAKTLVARAQKNGWKYKP	hypothetical protein
GFMLKEDA_00527	8	1.44362	0.125	6.9906	0.873825	1.21641	0.914583	0.847039	FALSE	0	train	0	FALSE		smc__188106	1803385	Rhodococcus sp. SBT000017	Secondary Metabolism Collaboratory	MTHDSEQSRVIAAMRLSGSRFHAKGMPAESLVEVAALEDILRSLVRLYWRDRHPNSKRIPNNYDDRIALRLVEKIGDGSAVPLLEYDLDPGLADLFAEDELKQDYSRALLTVEAFIEYALSGEGQIPADIRRIEANKVKKLGQTMDRGDTIQVAATNRVDWESVSRYTPSTRTTAIEGLDVETKRAVVVEGRVVDFHVMSGRLIVRDREHKRDVAVPYYGTEVSVSIDPAQQLFKCHAEGIGDFNADGRLTKLASVTTLAVVNVTEDARLAREALTALADLDEGWMDGEAGEPISDSVIQRGQMVIESMLALGNLTSTVFPTEEGGIRFYWSGNENQLSIEVEPDGAIYVHTADTDAGTFNDETIPAEVSELTDALDSWLSADGKK	hypothetical protein
GFMLKEDA_00530	9	-3.19471	0.142857	-1.23246	-0.13694	0.105271	-0.177053	1.325	FALSE	0	train	0	FALSE		smc__188106	1803385	Rhodococcus sp. SBT000017	Secondary Metabolism Collaboratory	MTAKRDAIVAALSVAEDIDGGRIATADLDRVAAEKCRALFGVVRGPDDPLWSLHVEVARQVLALDGLPPDEMSEWLAVARRRADQTPASSTP	hypothetical protein
GFMLKEDA_00991	43	-4.048	0.0555556	-173.432	-4.03329	-3.67044	-4.0103	-3.70134	FALSE	0	train	0	FALSE		smc__188106	1803385	Rhodococcus sp. SBT000017	Secondary Metabolism Collaboratory	MRGLSDTRLIRSRFGAAFVNPWRESREFPLDLWCIVREGNYPSFRCRKQAMNSRTVFAVVTVVLFGLGLRLLFGSTSALTSDIAAFYSADSVSMALLTTGPVIVLGVCAAAAGFVLRRARVTHVLVGCLILIAVGTAVRAVPSWPVLVAGALVAAAGIAVANVLGPVLVRVIVQEWSPQERPDGQEWSPQERPDGQEWSPQERPDGQEWSPQERPDGQEWSPQGRSENPAVSARRLGLLTGVLTAVISASAGVASGVSVPLAEALDGGWRWVLGLWAVPVAIAALCMALLSRMFARAGPTAVSGAVESQGGSAVLRSPVAWAVTAFMGVQSLMAYSMIAWLPTIYRDRGVDAAAAGLLLTALSLSSVVTALTVPSVATRLPRQSVLAVAVVLPTVAGLAGVLSSADSWALLWAVLLGLGQGGQLSLAMTLMNLRAATARDAASLSSMAQTVGYVLAACGPLVCGAVHSVTQRWEPSVLFLLVMTAPMAVAGAVAGRRAFYGVDVRQETGVRGS	hypothetical protein
GFMLKEDA_01060	1316	-3.09607	0.010101	-4810.67	-3.6583	-2.97997	-3.71322	-2.28393	FALSE	0	train	0	FALSE		smc__188106	1803385	Rhodococcus sp. SBT000017	Secondary Metabolism Collaboratory	MTTSDGERQIGSWQAGDAAEGLAHFGRRYDDLATEVGLLEARLTSGTGDAKKTKAAASALLESLPTAAVIGDLDLLARRLDAVVEHSDAAAAVAKHEKELERAEHTARKEALAVEAEQIGSESTQWKHAGDRLREILDEWKTIRGVDRKIDDALWKRYSKARENFNRRRGAHFADLDRERGAAKTRKEELVDRAKALSSSTDWGPTAAAFRDLLVEWKASGRAPRDADDALWKNFKAAQDVFFAARNAAASERDAEFESNAEAKEALLAKTHIDPSKDLDAARSALRDLQDKWDAIGKVPREKMGELEGKLRAIEKSVHDAVESQWRRSDPEAVARAAQFRERVAQFEDQAAKATAAGKTKDAERALAQAQQWREWADAAESAVDEL	putative protein/MSMEI_2664
GFMLKEDA_01124	100	-2.10471	0	-330.556	-3.30556	-2.20796	-3.36794	-2.97781	FALSE	0	train	0	FALSE		smc__188106	1803385	Rhodococcus sp. SBT000017	Secondary Metabolism Collaboratory	MEPKSYSSGERVFGPPNGTFDADWAATALRSNRPELDHPTSVRLVEQAWELLRTQGLRGERLTAALDLEPGLAAAVSAVATETAELYLDPR	hypothetical protein
GFMLKEDA_01544	67	-3.00875	0	-220.655	-3.3947	-2.71102	-3.57873	-4.06808	FALSE	0	train	0	FALSE		smc__188106	1803385	Rhodococcus sp. SBT000017	Secondary Metabolism Collaboratory	MSRSSTHRSVATALGVVAVLLVVFAVVDAQPAAQIAMFGALVAASLVVLGAPSDLAVIAPLSSCAAGADGRRLRGSFRRQQQPDAPGRPMPRAPGPVCGPDRWLEFS	hypothetical protein
GFMLKEDA_01661	8	-3.3755	0	6.53676	0.817096	1.09906	0.897818	0.288425	FALSE	0	train	0	FALSE		smc__188106	1803385	Rhodococcus sp. SBT000017	Secondary Metabolism Collaboratory	MKRPRPSLVSVIVPTFDAIATIGHQLDALAAQDYDGAYDVIVSDNGSIDGLREWLDERVRVDGQVVHYVDASGSAGASHARNAGAAHSSGEFLAFCDADDVVRSAWLRELVATASTADLVSGSLDTSVVNSVATYRRRPLSPSLHGFETDFLPYAPGCNFGVWSSVFRAVRGFDETITDGGEDLDFSWRVQLAGYRMAHAGAAIVDYRLRPTVREFWSQVRRYAVGDVLLYSAYREYGFTGLSNTDFAQHVLRLLVTNPAVPHALSRSPRGQWIGAAAVVVGHLQGSIRYRTLFL	hypothetical protein
GFMLKEDA_02188	42	-3.063	0	-46.6166	-1.10992	-0.395968	-0.904548	-4.85197	FALSE	0	train	0	FALSE		smc__188106	1803385	Rhodococcus sp. SBT000017	Secondary Metabolism Collaboratory	MTPNSVRCHQGHSADSGRCSRSGSLRVKLALVVIFFELLLVLAAIAIIAFSLYVVYRLVNDES	hypothetical protein
GFMLKEDA_02354	11	-2.152	0	-12.0479	-1.09526	-0.324938	-0.996967	-1.12555	FALSE	0	train	0	FALSE		smc__188106	1803385	Rhodococcus sp. SBT000017	Secondary Metabolism Collaboratory	MELAPRTELYESDSGFVLRTADDEHFALALGHDEFDQLAGALAGAAAPVSAKPKTALSQLLAAGHVVPDPSTEKVAVLGCGSVAAALVGMLGRVGMSTGHAATRSITVSDDGVETLGSDGSIACFRDGNLYVVVPEGVRPTDVSMRRAASRRNRQRIEDGYAPRAGGRRLTSPIHPVSDAAAEFVAAQVLAEVIDPTADHCVTAIDLRRLRVTRHPILPVPEPPR	hypothetical protein
GFMLKEDA_02420	16	-4.01	0	-7.30368	-0.45648	-0.260019	-0.476186	-2.4889	FALSE	0	train	0	FALSE		smc__188106	1803385	Rhodococcus sp. SBT000017	Secondary Metabolism Collaboratory	MQRVTTRWSLLAIIVIVTVVGALALWSRDPSTQSVGSAGSAPHVEDEDLPSAVIATRAALEPCPTSSPVPSPVTGELVGTSARCLGTSDLSDLGTSLAGQPTLLNVWASWCGPCRQEIPVLAQYAAEPDAVRVVGLNVQDDADAALSLLTELGVHYPSFDQADAALQTLDAPPVLPLSFLVQSDGTIERITSTPVFYDPSQVREAVTALVR	hypothetical protein
GFMLKEDA_02469	11	2.47567	1	18.7065	1.70059	2.29185	1.8968	2.62548	TRUE	1	eval	1	TRUE	AbiE	smc__188106	1803385	Rhodococcus sp. SBT000017	Secondary Metabolism Collaboratory	MSSDLRILDLADLSSEQWGLFTMAQAKGLGFSAQQIARMAKSGTVERIRHGAYRVGGAPSVPSEQLRAAWMMIEPSVTVGERLRDESPAVVTHRSAAWLHGLGDVDADVMEFATAKRRQSRLPDVRYRVASYEKDAWTLADGLPVTTVLRTIVDLAAGHLDGGHLAGIVRDAVVTNRVDSESASEALRPYAHRYGVQLGDGEGLLSRFLDEAGIPQSTRALGQRLAVQGELNLVNTDFLNSPALQSLRDSMTVVSSPAVRSLLDSMTVAVSPAMQNVRDSLALVNAPALQSLLDSLALVNAPALQNLRESIAPVNAPALQNLRESMALAASPAIQNIRDKAAAVDLPVVAETRKTADRERRAQ	hypothetical protein
GFMLKEDA_02483	18	-4.168	0	-23.0337	-1.27965	-0.95641	-1.4061	-1.75752	FALSE	0	train	0	FALSE		smc__188106	1803385	Rhodococcus sp. SBT000017	Secondary Metabolism Collaboratory	MTDHPTPLRVVFAVNTTPTVVVRAIHNLLDAATEPVTIEVVCFGPGLDAALRCSDISLEMRALIDSASITVKACRNSLEGRVLGDDDLLMGVEVVPAAVLHLARRQRDGWSQLYT	hypothetical protein
GFMLKEDA_02494	18	-4.0925	0	-43.7032	-2.42796	-2.01555	-2.37925	-2.18885	FALSE	0	train	0	FALSE		smc__188106	1803385	Rhodococcus sp. SBT000017	Secondary Metabolism Collaboratory	MVATLAIAVAAGILIGLSLGALGGGGSILTVPALVYLLAVEPQSATSASLIIVGITSIIAAISHARARHVRWRAAAVFGILGSVTAFGGSILNRSVDPQILLLAFAALMIVAAGAMLRRTRRGHDADLPTPNPAETAGTRPSAVAVATKPAKVKITASQVVKLVASALVVGFLTGFLGVGGGFLIVPALVLALGYSMPVAVGTSLVIISITSAGPSPNASARVPPSRGRLSYRSPSRQLQARSQEKPSATKSLPPHSPVPSQPCYSSWPSTSPSRPP	hypothetical protein
GFMLKEDA_02518	10	-2.635	0.181818	-2.60845	-0.260845	0.100367	-0.292876	0.838338	FALSE	0	eval	0	FALSE		smc__188106	1803385	Rhodococcus sp. SBT000017	Secondary Metabolism Collaboratory	MDKACVEQRPVDCFYGGAIGVRRFVLLDPDFGGRTHSC	hypothetical protein
GFMLKEDA_02736	6	-1.84125	0	4.31777	0.719628	0.935325	0.69346	-0.305461	FALSE	0	train	0	FALSE		smc__188106	1803385	Rhodococcus sp. SBT000017	Secondary Metabolism Collaboratory	MTIEKHDLHELPETAAWRHRGLRDGFEVAYFASNPADGTTRIWGSSVAVEGSASYAVCYRVIVDEQWATREATVETQTRDATWSTDIARDENGTWFVDGEVRTDLAACVDIDLEASVVTNTIPVHRLWAEPGSHEVRAVYVRATANVVEVLHQRYDIPATVTSPFSLGYTAPQFDFSANLRYDASGLIVEYPELAARIG	hypothetical protein
GFMLKEDA_02755	52	-3.53437	0	-120.144	-2.31047	-1.15702	-2.5953	-2.41821	FALSE	0	train	0	FALSE		smc__188106	1803385	Rhodococcus sp. SBT000017	Secondary Metabolism Collaboratory	MLFLGLVVAVLGAVMMTVATRQLSRVNEGHHLPMIIGRFAVRSPFAATALRVGAQTAALVAALIVMNATWDYTAPWPSIILTMTTLVAPVAIPVIVITLTHNRHLPAPGR	hypothetical protein
GFMLKEDA_02822	50	-4.2875	0	-129.698	-2.59396	-2.36736	-2.64979	-3.04187	FALSE	0	train	0	FALSE		smc__188106	1803385	Rhodococcus sp. SBT000017	Secondary Metabolism Collaboratory	MYMLRVDESVTTSGPMSITQRVGWVAIVAIPVLVTFAMIVGGTPAKLGAFALVALTVGAYIGLRHPLYLTRALAFSLGALPFGYVPGTPAPLVFTFAVATIFATVIHRTAVSRITWPETTVIALIVLSALSVVVTATGLGDFFEFGKWLISTLVVVCLLRMPRDELALFGRIYVYAASAAAAFALLIFIGDPAGKLIRYLSILGYGAEEESTRFVYSPTGATSVRLAGTYIDPNAAGIGFVLALMLCILLLRGYLRTALATLLFLSIVLTLSRAALFSVVFGVLLMFAFQQLRTRERLAIVGAFVAAFIGALAVPSVRSRVFSSFGNEDAGSSARGDALAEFPGHMQGHWLFGLGWGRPEFVDPATAFEVNFVANSPLLTVYRGGIFTGLAFTAILVAGAVVGYRMLRSGRWELGFYGGTFIGFSVVALQLDFPVVSNPSTTTTFSVMLAFVVYAWEKTFDTNPDGDNIEATKTKSLLPAEGTRPAVS	hypothetical protein
GFMLKEDA_02841	8	-1.58567	0	3.14021	0.392526	0.816085	0.215558	-2.51626	FALSE	0	train	0	FALSE		smc__188106	1803385	Rhodococcus sp. SBT000017	Secondary Metabolism Collaboratory	MYFRLIIDRWRWREMREFYRRNRIDGALSAAQRVNDYLAVADAFGLTWPQNERRVHALLLDLGESDPSAVSRSIRGSAVSVTLCPVIPLRARATD	hypothetical protein
GFMLKEDA_02859	41	-4.2028	0	-63.4855	-1.58714	0.0510831	-1.88809	-3.81228	FALSE	0	eval	0	FALSE		smc__188106	1803385	Rhodococcus sp. SBT000017	Secondary Metabolism Collaboratory	MLNIAMTQELPAPQDEVWATMSDVSTFEKWHALHEDWVETPPENLEVGSTMVEKIKIASITDTIEFRVESLRAPEELVLVGAGSTGSKIRLTMHCSTRGTGSVVTLELEVTSPLLFGVVGKALQGTFKKKLTATLTGLESYLATN	Toxin
GFMLKEDA_02933	69	2.4702	0	-151.814	-2.23257	-1.35642	-2.1656	-3.81528	FALSE	0	train	0	FALSE		smc__188106	1803385	Rhodococcus sp. SBT000017	Secondary Metabolism Collaboratory	MTPLSEDMKSVLRRWNSGALDEIERARVSRPAGVHLTGTAGSGKSELRRELSRLGGAAIHFTDSMADAAVVMIVVDASAPVGRVEVEQWRAALESTPVVFVVNKIDVHRHWREVVSVDSDVVDECVPRAVECTFHPISVRLARTGRETGDAAMSAESGLGAVADRLGALLLQATALGSQRKYSAAVQDCAAGARASIVARARAVTGGSDTAELRARRAELVGERDNLGGDRRALLHNRIQRVRVESLHAAAEDFRALVAEVKRTIDGSGRAELTHLPAHVAESARGVRNRADAALTARLRAVETDLGLTLLQAEPSVADAPLDIGEPSRRRGIEDVVMIFLGASAGVGLGRLVVSPMALVPAWAVANTVITLVLGGALAWWITRSRALVADRAHLRGWTQESLARVKSSVEQRLLSRILDAESALASAVSTADRDAVARIDVALAEVDAELRRLADHRSALLSACDRDLSALERGLERFRGPDRGVFVAREPVHFSPAQVEPIVSPAQVEPIGEPVRRSQ	hypothetical protein
GFMLKEDA_03073	17	-3.21008	0	-22.5969	-1.41231	-0.832687	-1.4258	0.652507	FALSE	0	train	0	FALSE		smc__188106	1803385	Rhodococcus sp. SBT000017	Secondary Metabolism Collaboratory	MLHLLAIAHEAQVDLTLADFTRVGAKVPHLADVKPFGKHVMTDVDAIGGVPVVMKALLDAGLMHGDCMTVTGKTVAENLAHIAPPDPDGKVLRALDKPIHPTGGITILEGSLAPGGAVVKSAGFDSDVFVGTARVFERERAAMDALEDGTIAAGDVVVIRYEGPKGGPGMREMLAITGAIKGAGLGKDVLLLTDGRFSGGTTGLCVGHVAPEAVDGGPIAFVRDGDQIRLDVGKGTLDLLVDAAELDSRAQGWAPLPPRYTRGVLAKYSKLVGSASNGAVLI	Dihydroxy-acid dehydratase
GFMLKEDA_03105	16	-3.81833	0	-27.3777	-1.7111	-1.17931	-1.88397	-2.53758	FALSE	0	train	0	FALSE		smc__188106	1803385	Rhodococcus sp. SBT000017	Secondary Metabolism Collaboratory	MRFGKYLPLVCIPLAVSMGCGTDSAVDPALPEESFDLQAHRGGLGLVTESTIESFTNALQLGVSTLELDTQITEDGIAIVTHDRKVSDSKCVDTGAVTPGDPEFPYVGKFVNTLTLAQIRTLDCGALTLTDYPEQRRVPGARMPTLVEVLDLVKSADAPGVKLNVETKVEAGSPTETAPREQFVDTVLATIRDAGMLDRVTVQSFDWGALTLVREAEPEVPVVALTNGDFLQVGQDGASPPGVEPVGTTIEVAGWNRHRRLRRGCDRRDRFVRGVGVLAGAGDPAERQGRRSRLRALRNPGHGGLRPRARNSSDPVDRRRSRHDACTDGSGRRRPDHRLPRPVACRHERARTSSARARQVTVPGQNGKPTPVNFSLASHNCAARAGSCAVLVMLALPGLPRVSNRDLGPLYVPPPATSTA	hypothetical protein
GFMLKEDA_03259	8	-4.105	0	-1.7267	-0.215838	0.257176	-0.356846	-2.21346	FALSE	0	train	0	FALSE		smc__188106	1803385	Rhodococcus sp. SBT000017	Secondary Metabolism Collaboratory	MAGGGIQDRAMTELLCLAVAAFVAVYLFVALLDPERF	hypothetical protein
GFMLKEDA_03315	8	3.89	0	1.63717	0.204646	0.351506	0.272008	-2.37042	FALSE	0	eval	0	FALSE		smc__188106	1803385	Rhodococcus sp. SBT000017	Secondary Metabolism Collaboratory	MRRAVRDLYRIPMRQEAKANHIVGVKKVYRDLGLGDGQMRDLYQRHLKSLITVSSGVFAISIRKDLLQKRDLDVFDRSWTYLLERLRKRSDSSGVPIVIVHDIGQNDEVRKLVRRFRRITWSAVGDRVNARHIVEDSVPRDSQQSYFIQLADLVAYAASVKVLPRNGRTAKICNDEMWDLLAPIHVDKVSQRGDGIYLFPPK	hypothetical protein
GFMLKEDA_03840	19	-1.22981	0.181818	5.26742	0.277233	1.22084	-0.0310457	-1.06126	FALSE	0	train	0	FALSE		smc__188106	1803385	Rhodococcus sp. SBT000017	Secondary Metabolism Collaboratory	MDEDVRMRPSEKVIAVTTQFEFRLKGVTAPEGELDANDLIALVMGLKAVAMSIGRGETDADRLGRAPSRVHRVADLVIGLAPGSTKLLVRRAGAGADALDFDLADEEGFDATFQKLVESIGLDHRPDWVSDSLSNAAGELVSALRRAAPEVEFKADGLTVQTFDTAALRPETWQVATGVSTELRTFIGRLYSANLHTHRFQVEDDAGNQVALPDVADDSGLGPLLGRYVTVTGSPEADAGGQLKRLLNARIVALPEAVAETGVPDPVSLGDILAAASGIESGGSTG	hypothetical protein
GFMLKEDA_04049	34	-2.022	0	-93.1541	-2.82285	-0.824079	-3.2455	-1.03743	FALSE	0	train	0	FALSE		smc__188106	1803385	Rhodococcus sp. SBT000017	Secondary Metabolism Collaboratory	MLPGGAILWTSTSKTTRITLPTNGTAVPILGNDLRPHIPTKPKRSGVIAYPNPADNQQPETDETAAPPF	hypothetical protein
GFMLKEDA_04093	80	-4.0202	0	-102.058	-1.29187	-0.691655	-1.30004	-2.44607	FALSE	0	train	0	FALSE		smc__188106	1803385	Rhodococcus sp. SBT000017	Secondary Metabolism Collaboratory	MPSNRDRPPHSRANGLRTGSVRLERRVALGIAAFVPSFGLIGVIAMLSVDGPEGAIAKSACLLVLISTVPVGMWWFRRSADSSHMPGWFVVYADVGVAAMLLTFAGRDLALNGAILFTVIGIYIVYFSRRRVLEFHILFVNAVVVVLAVLLFAADTHDPASTVTRTLATLLVVNSVLAFRAVIQRQLDLANTDSLTGLLNRRGLELRLQRMMNSLDAERSVALMVLDLDQFKRVNDTYGHAVGDRVLRRTARRLTAVTGARPCVARTGGEEFTIALPVDDAAVHRVAHDILESIHDPADDVPVTVSVGVALLEGSRWFTAAESGDGAELVHNVLLDADTAMYESKHAGGNRATVYAGE	hypothetical protein
GFMLKEDA_04161	74	-2.61233	0	-143.618	-1.96737	-1.23773	-1.97402	-2.38011	FALSE	0	train	0	FALSE		smc__188106	1803385	Rhodococcus sp. SBT000017	Secondary Metabolism Collaboratory	MTGRQRRTFDSRDGDAEVVEPLLRAVLSYAPRDESPLPHPSEGIMLRAEDGSGFVWLELAIADDLGAGIPGPFGSRFYECDSFEVIVPQRDPRDGALLMIHLLDARAPRRFEFRTSMPPHWSLRLEHDGSVSVLDAGERAVIFIGRPWAFDSDLQPVRVHYTIENGVLVQNIRATADTGFPILIDPDPDAIITGDGRLITETWTPRLVAGGIVEDLPPRSLSS	hypothetical protein
GFMLKEDA_04172	70	-1.9645	0	-187.091	-2.67273	-1.94003	-2.73085	-2.47316	FALSE	0	train	0	FALSE		smc__188106	1803385	Rhodococcus sp. SBT000017	Secondary Metabolism Collaboratory	MRRKLTGQDSSGRSAFDGHPNPLLRDCDVRQARIKHWVTALLILMVPVSLWIGATAHTDQQQRLEDQKSSIHQVTATTTAVAESTPVASTEFGATGAAATAVDSRWVYRGVEHTGRVSVDTGSPAGTTTQIWVDNSGDLSMRPLTSSDVVAASIFNTIGSWVLVASVLIGFYHLMRFRYDGRRDAQWDRDIADLLRQY	hypothetical protein
GFMLKEDA_04325	69	3.08833	0	-160.435	-2.46824	-2.07067	-2.46478	-3.78096	FALSE	0	eval	0	FALSE		smc__188106	1803385	Rhodococcus sp. SBT000017	Secondary Metabolism Collaboratory	MTALQNGHFDSTTALAWATFTENLHARLRTLPRRDYITVTAAQASPGERGLRPYIDVAATDGNVLVSVAALPSLLYPDAQDATAMDVQLLDCGWLDRGKPVADGSIIDLTRTDTRADAALVAEMITRAFREIWNVPHPSFLSVWSVAADGASSGPVDLQRGFVDRTTDATTETPSETSDAVPAELKSLQALCQLVGRRVDAHTVRSVCADGDIDALKARALSLHRSAAVRARPADDASRDTSVAVWKSLARTWLLVAHSMDAVTRADRHACR	hypothetical protein
GFMLKEDA_04350	16	-4.2084	0.0769231	12.6743	0.792146	1.56338	0.803345	0.184295	FALSE	0	train	0	FALSE		smc__188106	1803385	Rhodococcus sp. SBT000017	Secondary Metabolism Collaboratory	MAQRRERMVLGAYLSYGTGHHAASWRHPTTSVDSTRSFRHHVRMIETAEHYGFDLMFLSDAPAVFNDDRGGRGGRVASFEPMTLMSALATHSHDIGLVVTSSTTYKEPYNVAREYASLDLISGGRACWNLVTTSKLAAARNFGLPAHPEHAYRYSRAEEFVDVVRELWDTWEDDAFESDKSSGFFYDPRKRHPVRFRGSVFDLDAELNVPRPPQGHPILVQAGASHAGRQLAARTADIVFTAQTDIESAVAFTADIDERASGFERNDSAVIVLPGLTTYLGKTDAEACEKVAELQALIEPEFGISMLSDLVGGFDLSGCDPEGPLPVLPASNANTSRRKLIEHLAYERGWNIRKLYEHMTTSRGHLTLVGSYDHVADEIERWFVRGAADGFNVMPPLLPDGLSEFGEHVVGRLERRGLFDAEYGPGTLREKLGLQRPVGKRVHAEA	Nitrilotriacetate monooxygenase component A
GFMLKEDA_04362	5	-2.5744	0	5.42718	1.08544	1.60981	0.965102	-2.11482	FALSE	0	train	0	FALSE		smc__188106	1803385	Rhodococcus sp. SBT000017	Secondary Metabolism Collaboratory	MDGCAAIYPAIAALFVAQFYGIDLTITDYLLIIVVSVIGSAATAGTTGATVMLTLTLSTLGLPLAGVGLLLAVEPIVDMGRTAVNVTGQALVPTIVAKREGILDLERYNAPRNGDPFVDEEAEVELAR	Proton/glutamate-aspartate symporter
GFMLKEDA_04419	28	-3.99725	0	-7.72783	-0.275994	1.21417	-0.511165	-3.73126	FALSE	0	eval	0	FALSE		smc__188106	1803385	Rhodococcus sp. SBT000017	Secondary Metabolism Collaboratory	MSIPPPPPPPPPSLPPAPGHEQPYWNGQQPYGYQQQPRTNGLAIAALVGGLVLAPLGIVLGHIALSQIKRSGEQGRGLALAGLIIGYIFTTLMVLSIVWLMMIANAVSSAFDNFDSDTYSSDYYATQTSQSYSTYASTAPTYDSASTAEVIENASVGDCVSRILGSSNGDGTNSVTVTEASCGSASATHRVTSRGSRASDCSYDWVSTDNPIVVLCLTEQ	hypothetical protein
GFMLKEDA_04853	52	-4.10307	0.140909	85.6946	1.64797	2.12467	1.77961	-0.319629	FALSE	0	train	0	FALSE		smc__188106	1803385	Rhodococcus sp. SBT000017	Secondary Metabolism Collaboratory	MSASVVATPEYEESGWTVDFWLDPACPLTRYTARWIVQIANEVQLTVRWRVMSLSVLNEHRDVDPEGDTHGYLWVPARVAVAVQTEHGHDALGTFYSALWTDPHGAEREWIGDITEALSRSGLPTSLAGAGMNTGHDAELRRSHHDGLDRIEAEVGTPVLAITTSQGDKRAFFGPVLRDAVDREDAITLWEALLQLSSVRAFRELKS	Thioredoxin-like reductase
GFMLKEDA_05087	57	-4.0365	0	-154.334	-2.70761	-2.35131	-2.62574	-2.55724	FALSE	0	train	0	FALSE		smc__188106	1803385	Rhodococcus sp. SBT000017	Secondary Metabolism Collaboratory	MSDSPIETPTEDRVEQNLPIADEPSADGLPIEADARDVLDQRAEVPLDDDGYEER	hypothetical protein
GFMLKEDA_05134	27	-4.1525	0	-75.6817	-2.80303	-2.43659	-2.90408	-2.73528	FALSE	0	train	0	FALSE		smc__188106	1803385	Rhodococcus sp. SBT000017	Secondary Metabolism Collaboratory	MNRRSVRIAVAAAVVVTLVGSVASATAVIDTGSGTSSMCAEFTDTVGLYEGNSVMMLGVVVGTVTNIENTDTAVLVTMDVDGGLRLPAGVGAVTLSSSIVTDRHVEFTQPYIDGPEFDRSSCIPLERTRTPLGISDTLDAVSGLALDLLGPADAEGNHEQILGDTLRSVDGSLRGSGTQLNESLRQLAQLVGDPADRDTTVRRLIDNLDGLIDTFVVSWPEVAKLLDNLKRGMITLSEFTQAFGTTVALTTEFIPPLARNVAKYDDKVYGFLDQVVPVVDVLLGRVGDIKDILEQVPTIGENLMTMYDNDSKSGRVIYHPPQFEIDTNSPNEVCALLNKYRPTCSADQQRGDVIDVGLVQLILGSAGWR	hypothetical protein
GFMLKEDA_05263	17	-3.75229	0	19.7543	1.16202	1.66094	1.11882	-1.92666	FALSE	0	eval	0	FALSE		smc__188106	1803385	Rhodococcus sp. SBT000017	Secondary Metabolism Collaboratory	MNVVNTTAFIVFVALVTGAYAISTRYIRTPSRTALHSNALALISLAVVAATVFALTYPDLAWGWKATLIAGFIGFGYQCARMFNSTRDEYEASQRRSFVQATVEDDRNNR	hypothetical protein
GFMLKEDA_05334	9	2.79071	0	19.0573	2.11748	2.45334	2.2966	2.05517	FALSE	0	train	0	FALSE		smc__188106	1803385	Rhodococcus sp. SBT000017	Secondary Metabolism Collaboratory	MPITHAEFVDRFGSAILAGNAAIFVGAGLSRAAGFPDWGGLLAPLQERCGIPPHSDLPLVAEYIEQDVANGGRGALEDHILKIITATAPTPTRAHLDMQKLPVKEIWTTNYDTLLEHSIPDAVVIAGEDEIHSIASRRKAIIKMHGSIGLDNTWQQPPVVTRSDYERYEVDHPRTWTVLRSSYMSRSLLFLGFSFTDPNIEILLRLARTLGTATGDRHVAIMKPPTDPSDLRLYELRAADLEASGVTICQIDDHNEIPTLLAALVLRTRPPQVFVAGSANLPNPTPEEEDEVVGSWCAAVATQLADETAWTIASLGGRAGWCVSRDTARLRRDEETYEPDSLVIHFRGKNQPPVTLEERVGTSIYSDLEREQLVAAVLDQSRALLAICGGSKTAEEIEWAAHRRVAVIPIAGSGGAAERYWNDHRSDPPDIGSRPTDPRTWELLASPDPTTAARAAKRLLLQAMYEGDGTKLKRNVGAGS	hypothetical protein
GFMLKEDA_05394	61	-4.14287	0.0272109	95.3636	1.58939	2.49427	1.70058	1.17361	FALSE	0	test	0	FALSE		smc__188106	1803385	Rhodococcus sp. SBT000017	Secondary Metabolism Collaboratory	MEISWIGVLLAFVAGMVVAMAWYSKGAIADAWEGLTGITPEKNKPVRTRNLILLAVSNVATTVGLALAVGLTSAATGNDSVWMALVVGVVAWLALSASTLLQHNSFEQKPLKLTTINTGYQLALFLAITLVLGLF	hypothetical protein
GFMLKEDA_05400	281	-2.64538	0.0812574	333.025	1.20661	2.40776	1.26497	2.72991	FALSE	0	eval	0	FALSE		smc__188106	1803385	Rhodococcus sp. SBT000017	Secondary Metabolism Collaboratory	MYRHLRRKGHHAAACTIDRLMGDEGMSGVVRGKRHRTTIQGGKNATRAPDLLDRDFTSEAPNRKWVTDFTYIRTWAGFVYVAFVIDCFSRAIVGWHASTVKDTAMVTTALKMALWRRDHGGHRVGSGLIHHSDAGSQYTSIAFAETLVLEGIAASIGSVGDAYDNALAESTIGLFKTEAVSKRSPFLNGPMKTIDDVEFATMGWVDWFNQRRLHSTLDYLTPDEFEEVYYSQESALRPEMLQA	IS3 family transposase ISPfr13
GFMLKEDA_05401	45	-3.955	0.214545	59.2135	1.37706	1.95056	1.38977	2.31704	FALSE	0	train	0	FALSE		smc__188106	1803385	Rhodococcus sp. SBT000017	Secondary Metabolism Collaboratory	MAKQYPAEQRERAVKMVLDHLHEYNSVYGACKAIGPKLGVGAESLRLWTRQAQIDANQAPEQQPRSSNASRNSNVKIEISRKPTRS	hypothetical protein
GFMMIHHP_00049	33	-4.1588	0.0357143	-89.6528	-2.71675	-2.38929	-2.77412	-3.69437	FALSE	0	eval	0	FALSE		smc__189304	2053011	Micromonospora zingiberis	Secondary Metabolism Collaboratory	MLVSRWLAGVGLVLTGVAVTACGPTSLSDGDATKIEAGPAVEPGPVIAAGPEPVSAVVPPAKAQARASGGSAAAAPPSKPSADPVLSGKRRITIVRVGAFESGLALLDGGRLAEVDDNQGRQVFVPTPLGSGEFLIKAYYGGGTGTPICWQVRNPNNGQPLFVRGAACRADDPAQRFVIAAAPAGGPREYVISNRWAYLRDSARSGLILEELGDAAPFSSFRFNDTGPAPRQQ	hypothetical protein
GFMMIHHP_00095	106	-3.71469	0	-387.712	-3.728	-3.36584	-3.80109	-2.94064	FALSE	0	train	0	FALSE		smc__189304	2053011	Micromonospora zingiberis	Secondary Metabolism Collaboratory	MNEDAHTDPINDDLGWMLGVLFRAHLRGAEHTIGDLPGGPRGYQVLVAADREPARNQGAIAEELGIDRTVLTYLIDDLERDGLVSRRADPADRRSRLVVLTDAGREAARHRREALRHVESRLMSALTVEEASSLRALLRRAACAAQARDPMTDLCAVAEEATDRPPPRRRPLPRPAPRTGATRRPAQP	hypothetical protein
GFMMIHHP_00418	21	-0.032325	0.03125	-80.8597	-3.85046	-3.5227	-3.89934	-4.12371	FALSE	0	train	0	FALSE		smc__189304	2053011	Micromonospora zingiberis	Secondary Metabolism Collaboratory	MEFLLAFALTGLVATGGWIAWAGVRGWSRFRDRRHELRLARARSAAEIRQAELRQAELANETYQDFVRRKPER	hypothetical protein
GFMMIHHP_00449	16	2.80175	0	-6.68039	-0.417524	0.403423	-0.657397	-2.81717	FALSE	0	train	0	FALSE		smc__189304	2053011	Micromonospora zingiberis	Secondary Metabolism Collaboratory	MSDDTDLRVRHLDTLQATIGRLSQHSFTIRGWTVTVVSAVFALLTTQSGASSHVTLLALLPTAIFWGLDAYYLHQERLYRRLYAAAANRLTDPASPDVIPFDMNTTPFRATTPSWVRTLVTPTVAAIPVVLTFAILATWMVAVAADR	hypothetical protein
GFMMIHHP_00515	97	3.351	0.223404	286.318	3.01388	3.44177	3.06962	4.74767	FALSE	0	test	0	FALSE		smc__189304	2053011	Micromonospora zingiberis	Secondary Metabolism Collaboratory	MPPRSRKTAVSPVPVQAIAHPTDRRVHLPTPDGQEFVSADAARIEQVKKERDPSLDPQLVWIGKKEQDAEDLVVEAPPIYIQEKIAPRTLVEELRRASEKARPRENEQLGLFADDYADFDGLDNWQSVEYYQHQANWSNRMILGDSLRVMASLAEKERLRGKVQMIYIDPPYGIKFGSNWQMSARKRDVKDGNLADVTREVEQIKAFRDTWELGINSYLAYLRDRLIIARDLLTESGSVFVQIGDENVHLVRCLLDEVFGPDNFISLITYKKTTSSTGDYLGGVNDYILWYCLDRSRVKYRHLFKTREYGGQGSGQYSWIETPDGVRMQADQDALLGRKPGRLFRRDQLTSQSAGRAKGEGASSWFEVQADGRTFTPGMQARWKTNETGMARLKSASRLMPVGNTLTYVRYFDDFAAFPFSNLWDDTVTSGFGDPKVYVVQTNTKVVERCMLMCTDPGDLVLDPTCGSGTTAYVAEQWGRRWITIDTSRVAITLARQRLVGAKYPAYLLADSVEGRAKERELSGSESPPTVPGNDIRKGFVYERVPHVTLKSIANNPDIKEGMSRKEIDAAIARHAETELLYDRPYEDKKRIRVAGKFTVESLSPHRSANFSITEEQATGTDVNAYVKTILDNLTKAGVQNGWRNERLEFASLNPYPGKFVHAEAARRNDDEGTSARIAVSVGPQYGTVDADFVKDAAREALKGVGFDLLLVCAFGFDGRASEAAGKFAPEGNDFATVAEQRQLGRLPILLVRMNADLAMGDTLLKKTGTANLFTVFGEPDIAIDPAPEGLIVEIRGVDVYNPTTGELRPDNGVDDIALWMIDTDYNEEEFFVRHIYFAGSEGKPDGLDPYSRLRKALRAQIDESAWSSLYGHRSRPFSRPGSGKIAVKVVNHYGDEVVKVYEV	hypothetical protein
GFMMIHHP_00653	15	-3.9745	0.0227273	-2.36451	-0.157634	0.49221	-0.263357	-1.43276	FALSE	0	train	0	FALSE		smc__189304	2053011	Micromonospora zingiberis	Secondary Metabolism Collaboratory	MAVRRPLIALLSAALLFGPASAAVAAPADPEALDAAIASPRGQSDTELPFGIGPGQRGRSADAPGRQPSEPVAAAKLAGKPRNDVIADVPVELTDASIAYNLIPYHGIPSALRDLQRSNRISVEVIGQSVLGRDLHLVVATAPMSDAQWKTWQQLSDLRFSDPHAAQAKLAAGGYDNWRTPLFVNNNIHGNEWEGTDASLQVLQELAFSTDPTVVDMLNKHVLAFVVTNNPDGRVAATRANANGFDMNRDYITASQPEVRAVRAQLVRYSPLTMLDIHGYVNCTLIEPTTGPHGDNYEYDLYIKHALRNALSMEQKVLATGETRASCANPDGSRRNDIPFRDRTQGWDDWPPIFTPMYSMYHGAIGHTIEVPLNPRGNLTVAERHERTRINTAVAVATIKGNFDYATQNRAELLTNQLEWFRRGVDGESTRPIDDPLAISLARGDNIKTHVQGFARAYVIPAGTDQRSATAAARLVQFMVDNDLKVQRAWRPFKLGGTHYEAGTYVVDMHQAKRGLASALLEVGRDVTNDFNAMYDISAWSHGHLWGATVQRVSENVALDAQALRPVTEARATGAVAPGKQANYGLIVDSVAGIQAVNRLLNDGVELARTADGTFVVPGDLSVVRPIAEAYGVEFIRLTPPQVRGATPVSKTRLGVAANGGEIFALQQMGFAPISVTHTAFNNGTLSFADFDAFFVSTTAFNPLSLNATQLAAFDQWLADGGTVVGRGASGKQFNDRAGLLDVTIAAGRSDANGIVKVENNPASPITATALPTAFVDAPQYFTRVGDGVRVDQRLAAEGFFLAGHWGGQAAAAGQAVVVSGVAKGANVTLFGTEPLFRAHPEGLYPQVAAALWQ	hypothetical protein
GFMMIHHP_00656	9	-3.0398	0.111111	2.55543	0.283936	0.575499	0.183571	-1.99897	FALSE	0	eval	0	FALSE		smc__189304	2053011	Micromonospora zingiberis	Secondary Metabolism Collaboratory	MDGALQDHWGTDGSRRRSVDALLSWLIHPVTVAATALLILNDHVLKAAYPGWLTGKLSDVAGLVMAPPLLALLLAACARLTADSARLLAGRVRLVADSARLLAGRVRLVADSARLLAGCARLAVDSARLLAGRVRLTAGRSRLLAGRVRLVGSVRLAGRAAGGVPGAPLRGGDRVWLAGLWRTAGRPGPQRGPDGRDLLAAGSILLVGVGFAAVKATQAGATTASALWSVVNGPSVILADVTDLLALPALGLAWWTWRSAANRPTLVRWLRMVAVLVVLPIAGLGVAATSAPQYDDAVQLYEWQDVAVVGVGNAYHGNREPYRWQVSQDDGPSFTELPEHRRELFQQQLPTPASGSDCSTREPTHCFRVVPRRLAVQESRDGGATWQLAWEVDEDARARLGVAMPAMGDVEEYLSSRALLVRDQPDGGVVVLVANGRDGVARRDTTGRWKRIGFGAFTADGFRAETAAMPIPSVAEATVTAGWRVAVPLSIVVGSFVALVGCATLLVRRSGWPLVAAIAPAAALNLLGLVAFIPYAMAGANSDELLAPLFVVAVTLGLSLLPAGAIVLTTAVTERSRGVAGRFCLAGLLGGTLVWLPYLLRVLTGWPQQHTLTDVAVATAVAVVLISVPLAIRYVIRVFAAQQVEQAQLDPPWPLVDGGQRST	hypothetical protein
GFMMIHHP_00694	32	-3.874	0	-28.1671	-0.880222	-0.442318	-0.95047	-2.91372	FALSE	0	train	0	FALSE		smc__189304	2053011	Micromonospora zingiberis	Secondary Metabolism Collaboratory	MTSDGTPAGRPTSEEPPRLRTPRQPTTLPDWMLDPPPPRRTLGVRVAEAVAALPGAARVRRRWWAWQDRDRLYQRYPNSFKFVAIVVSWVVVMVLVMLIYALYSQA	hypothetical protein
GFMMIHHP_00860	43	-3.19813	0	4.86395	0.113115	0.643316	0.107023	-2.16744	FALSE	0	eval	0	FALSE		smc__189304	2053011	Micromonospora zingiberis	Secondary Metabolism Collaboratory	MTAPGGTRTPEPTAAGDSAAAEFRVLITVGCFEPGVRGGGPVRSVANIIDTAPHHVVPTLVTRDRDLGTTEPYPELSGRWCRRGRSAIFYLNLRRPAHYRLLWQRLRRVHFDLLYVNGIWSVFSLLSILALRLRLIRATAVLLAPRGECSVAALALNGAKKRAFLRLWRPMLRRLPLTWHASTQAEGDDIRAVFPWARVIVQQNQTAAPGVVAQPDPGRPGAPARLVFIGRISPMKNLDLAIAALAEASRPVTFDIYGPMEDAAYWARCEALRARLPAHVTVNYRGLLPHDDVAPTFARYDAFLFPTRGENFGHVIAESLSACCPVICSDRTPWSAVFEAGGGRVVRPLTVAGLAQEIERVAGMSAQERHRARLAAGAAYRQWCQENRDGNVLSVFAAPDSLPS	hypothetical protein
GFMMIHHP_01238	40	-4.3142	0	25.1045	0.643705	1.2128	0.524731	-0.0309246	FALSE	0	train	0	FALSE		smc__189304	2053011	Micromonospora zingiberis	Secondary Metabolism Collaboratory	MKTLRPVMAVMVLVTLLLGSAQPAAAATVTVTVTSGSPATPVTAYEPYPTHTFTASGGTAPYALSLRSGGLPTGMALSSAGVFSGTPSTPGSYTFGIRMTDADGEFAEQDVTVVVVAPTVTVTSDAPTSPWYAGQSYPTHTFTASGGAAPYALSLRSGGLPVGMALSSAGVFSGTPSTPGSYTFGIRMTDENGFFAEQDVTVVIAAPATVITSGEPRRGTVDRPYSFRFTAEGDSDIEFAVASGLLPEGLTLARDGLLSGTPGVAGTFAFTVRAAGTATSATQRVALIVAAAPQSPTPSPTPTTPTPSPTDPTATPTPIDPTPSETATAPSPTPSPSRASGAWLPVTGSNSTLVLLLLSVLAFSVGGILLVLTYNRHRRFTTPE	hypothetical protein
GFMMIHHP_01278	22	-4.3246	0.0555556	10.2003	0.463652	1.04224	0.503311	-2.82572	FALSE	0	train	0	FALSE		smc__189304	2053011	Micromonospora zingiberis	Secondary Metabolism Collaboratory	MLDRRRRTAVITATIATSTLFTAGALVFAGTAQAAVGCRVAYSVTSQWSGGFTGDVVLTNVGDPLTAWTVRWSFGAGQTVSQGWNATFTQSGSTVSASNVSWNGNLATNATAQFGFNGTWNNSANPVPTSFSVNGVTCTGGTAPTTPTSPTPSPTTPPPTNPPSTSWPTPTGQSPVNGTIAVSGVFDGGMRRYCCIGDGSQEESQDPMFRLANGATLQNVIIGAPAGDGVHCAGSCTLRNVWWEDVGEDAATFRGTGSPTFLVDGGGARFASDKVFQHNGAGTLTVQNFQATNFGTFYRSCGNCSTQHRRSVVIRNVTLTRPGGTVVGINTNYGDTATLSGITIVNDPSRAMVICRKYTGNSTGAEPTQIGTGPDSTNCLYSSSSLIYR	hypothetical protein
GFMMIHHP_01326	9	-2.39267	0	-4.63147	-0.578934	-0.347497	-0.548586	-3.6342	FALSE	0	test	0	FALSE		smc__189304	2053011	Micromonospora zingiberis	Secondary Metabolism Collaboratory	MPTWHELCEHARTKYQLDKIEDGWFSLIWSYAEGRTQQIVVSRYEVFDQEWIEFRSYVCAEAELSPQVALRKNATFGVGALVIDDDGDYALIHRTPLATLDQEEFALPLRALAATADELEKQHTARDEH	hypothetical protein
GFMMIHHP_01338	14	-3.62033	0	17.967	1.38207	1.75054	1.51328	-0.690058	FALSE	0	train	0	FALSE		smc__189304	2053011	Micromonospora zingiberis	Secondary Metabolism Collaboratory	MTGPVHHMMEHSFSAFEEQKRAVTEFEKWVSESETTVVAKSRAVSITVDGRGDLTDVKFPTGAYRKMAPAELSTLLVETVTSARNQARASMNEALQTILPGGMAADFLTNSVDIDEIMGEAMRAANEMFPNSTSMPARGAQP	hypothetical protein
GFMMIHHP_01356	14	-0.19856	0.153846	20.0711	1.54393	2.28026	1.52315	2.15931	FALSE	0	eval	0	FALSE		smc__189304	2053011	Micromonospora zingiberis	Secondary Metabolism Collaboratory	MIRQYASAGAVVTTGDLRNPDFLLLDQVRKTGERQTVAPKGRLEPGEAPLRAARRELAEEAGLTDTHYSAYLGQEAYTFTDNDGVPAAKTVDWFLFTATTTATTPAQDEGFVEARWLDAAAARQAASHAQFRQLLDRALAIIGWRATTPSPFSQDLSELVTQVAADAQAALTEHPQAGLGLCGSAARGDFVDGWSDVDFVAWNVPATSPAAAKLDQAIAKASRRYGLRTSLHLADAHGRDARRLGDLYDMKMRTVLRRVGIDTAVIAGVAPIPGVTAEAVDLANDIATLRDFTSARLASNRDNTSGRRDTARRVLSALSSAARLLVTHQDPNASLRLPDMAEALRDWPDDQLSMLLYDYDAYRRAGADGIEQAERLAARVPHALTAAQRLVEDGSMLP	hypothetical protein
GFMMIHHP_01545	11	-2.96033	0	16.9958	1.54507	1.8235	1.49256	-2.21884	FALSE	0	train	0	FALSE		smc__189304	2053011	Micromonospora zingiberis	Secondary Metabolism Collaboratory	MPRVDGGVVEVDYRRSPDAEFGVIFCNGLGFPHEQWAWVREHLPESAACVGYNRPGHGLSSPLPEATLEEQFQIVDELRKYYLDGLPVVLVGHSLGGYLAAAYAESRGDAGLSHVVMIDPTVIADLQAIVGKLPHAWARQHLLLESVWAATGLNALRPIGAFHGLYPGEVSSSITEYHALPRTWITAYREYLTASTYPPVERLTVPLHVVTALKGTKAAKHRASQEQLLELSDRSWHHLYEEANHIGILAEQTHAKELAELIVPGSWI	hypothetical protein
GFMMIHHP_01585	9	-3.1124	0	-2.47158	-0.27462	0.115536	-0.121013	-2.07338	FALSE	0	train	0	FALSE		smc__189304	2053011	Micromonospora zingiberis	Secondary Metabolism Collaboratory	MDDLLRFDYHDVRPGTRYVSLTGEADLTTADQLQQDLGRLLAPQWVTHLRLNLTALRFLDCAALSALLQVREKAHEHGQQVTITAVRGGPARVIALSGGARLLHRPLATPAV	hypothetical protein
GFMMIHHP_02089	11	-4.12733	0	-10.9171	-0.992468	-0.425975	-1.22143	-3.84241	FALSE	0	train	0	FALSE		smc__189304	2053011	Micromonospora zingiberis	Secondary Metabolism Collaboratory	MPTFAFARPLWPATLCALRELTRLALAALVLAVGLGTATATDPASRPGATDLSAPPAATVVAARPVVAAVPVAEQLPARPVQALAPARPEHTDAVAAPVAAIATRPAAVRIAVGPGEPTRRGPPTA	hypothetical protein
GFMMIHHP_02141	70	3.5039	0.312865	71.169	1.03143	2.1619	1.04439	3.25021	FALSE	0	train	0	FALSE		smc__189304	2053011	Micromonospora zingiberis	Secondary Metabolism Collaboratory	MPEQIRATAASAQTNLHAVLHLVATGRLRCSQTTRRPAATAVAAIADVLEGGDFYPDEPIAAFAWPLILQAGGLAELAGARLQLTDRGRAALAKPAAATVRRLWRSWVTTTVLDEFNRIDEIKGQRAANVLTSAKNRRKAVATALAACPHDEWITIDDLFSTMRRRRETSPTVARSERGLWKLYLVDPQYGSLGYSGFADWPILEGRYTLAVLFEYAATLGLIDIEYTDPAGARTDYHDNWGADDLDYLSRYDGLLAIRLNPLGAHALGLADDYRPVDNVAAPERTLKVLSTLDIVAVGDPTAADRLILDAHAERTSDRVWTIRADTLLTAIETGRQLGPFVTFLADRTTHDLPETLTVLVDDVTTRATRIRDLGLVRLIECADAPLATLIARDPKLRRLCTLVGDRHLAVAAEHEPQFRRMLRPLGHTVAATTG	hypothetical protein
GFMMIHHP_02323	8328	-4.01866	0.013946	-40240.5	-4.85469	-3.99538	-5.11656	-2.28914	FALSE	0	train	0	FALSE		smc__189304	2053011	Micromonospora zingiberis	Secondary Metabolism Collaboratory	MSDTSAQRGAERQPAAAIPAQQPAAGGRTPKRLPPGGQRGGPPWMSAGMPAERSMNFGPSARRLLGRLRPHRLHLAAVITLAVVSVGLSVIGPKVLGHATDLIFSGVIGQQLPAGTSAEQAVAAARAAGNENFADMLARMDVVPGMGIDFTALGRVLLLALLLYLAASVLMWWQGWLLNGVVQRTVFHLRAEVEEKLNRLPLPYFDRQPRGELLSRVTNDIDNISQSLQQTLSQLLTSLLTVVGVLGMMFWISPLLALVALVAVPLSVLVTGQIAKRSQRRFIAQWTHTGELNGQIEEAFTGHELVKVFGRQREVEAAFRAKNEELFQASFGAQFISGIIMPAMFFIGNLSYVAIAVVGGLRVASGSMSLGDVQAFIQYSRQFTQPLTQVASMANLLQSGVASAERVFAVLDAEEQESDPATPARVTDPHGRVEFEHVSFRYAPDKPLISDLSLVAEPGHTVAIVGPTGAGKTTLVNLIMRFYELDAGRITLDGVDITTLRRDDLRGRIGMVLQDTWLFGGTIRDNIAYGRPDATEEEILAAAQATFVDRFVRSLPDGYDTVIDEEGSNVSAGEKQLITIARAFLAEPSLLILDEATSSVDTRTEVLLQRAMAALRSERTSFVIAHRLSTIRDADLILMMENGRIVEQGTHAGLLAAGGAYHRLYQSQFQQAVSGDDQVAVPA	Fatty acid ABC transporter ATP-binding/permease protein
GFMMIHHP_02537	42	-2.10227	0	1.61448	0.0436347	0.909353	0.232114	-1.61103	FALSE	0	train	0	FALSE		smc__189304	2053011	Micromonospora zingiberis	Secondary Metabolism Collaboratory	MTGHSYIVYGPLSNGVTQVMYEGTPDTPHKGRFWEIVDKYGVTILYTAPTLIRTMMKWGDEIPAEYSLSTLRLLGSVGEPINPEAWMWYRQHVGRGELPIVDTWWQTETGSMMISPLPGVTAAKPGSAMTALPGISADVVDDQGQSVPNGGGGYLVLRDPWPSMLRTIWGDDNRFIETYWSRFGAGASGNAGDEWIYFAGDGAKKDDDGHIWLLGRVDDVMLVSGHNISTTEVESALVSHPAVAEAAVVGATDPTTGQAIVAFAIPRGSTETAGEAGEQLIADLRNHVAKTLGPIAKPRQIMLVPELPKTRSGKIMRRLLRDVAENRSLGDVTTLQDSSVMELIASGMGGGKSDED	Acetyl-coenzyme A synthetase
GFMMIHHP_02890	173	-3.77433	0.0151464	-800.959	-4.65674	-4.15414	-4.77862	-2.42635	FALSE	0	train	0	FALSE		smc__189304	2053011	Micromonospora zingiberis	Secondary Metabolism Collaboratory	MLRTGGLVAFPTETVYGLGANALDARAAARIFEAKARPSFDPLITHLADAADLESLVGAVPPAVAALAARFWPGPLTLIVDRPAMIPPIVTSGLATMAVRVPDNEYARRLIAAAGVPVAAPSANRFGQLSPTRAEHVVRGLGAAVDVVLDGGPTRCGIESTIVDARGERPVVLRLGALPVEELEQVAGPVTIRPGSSGQPVAPGTLAAHYAPRTPLRLSTAGATDSGVRRGYLAFRDRPVGDWAAVEVLSAAGDLTEAAARLFEALHRLDATGVGEIVAESVPDTGVGRAVNDRLRRAAATWSSGH	Threonylcarbamoyl-AMP synthase
GFMMIHHP_02939	8	-2.785	0	25.5613	3.19516	3.45434	3.34978	1.04612	FALSE	0	train	0	FALSE		smc__189304	2053011	Micromonospora zingiberis	Secondary Metabolism Collaboratory	MIAVDLFNFQDGGRRADGSYDFDRLRRAFAGETPAALIVLCEAKHYGDDGQAGLFAAADVLSDELGVEYCAELGWCERGPYPPAVFYDPQVLKLLRWHGRSRYADKHNLAHFRVHDSDREFLVLARHWSNHSGVRRRQEAGLIDHFGGHELPVLVAGDLNATASGPHLPQRDWTAASYRARSHKARRLPDGTWVSDTDPIDHLIGAWDETHWSRVDGCGFQAIAEMAWRAGVPNALHPTVAEKVDAGGAQLIDWLLVNTAMARFVVAAEYRVHVPDPQLPAPSDHHRVRASLDL	hypothetical protein
GFMMIHHP_02941	7	-3.07683	0	-8.89261	-1.27037	-0.891777	-1.41157	-1.24222	FALSE	0	eval	0	FALSE		smc__189304	2053011	Micromonospora zingiberis	Secondary Metabolism Collaboratory	MSRPKPRLEDLHLDVDRIEWRAVAADTSIHLAIVDAHGERWVLMRSPDLVSVFSEHEWECFLDGAKRGEFDDLTRRTG	hypothetical protein
GFMMIHHP_02955	9	-2.18589	0	16.9784	2.12231	2.50326	2.21934	-0.626587	FALSE	0	eval	0	FALSE		smc__189304	2053011	Micromonospora zingiberis	Secondary Metabolism Collaboratory	MGDHDRTEQTLTLLARRGAYEVLLAMHTSGGTASYTRIAAASPRPTTLLRALAAEGFVTIPSGGTLDDEPHGETRFRLTAKGEAIIGHLLRLRQWLASRAPAANHSTIHSTKTGMA	hypothetical protein
GFMMIHHP_02956	9	-4.199	0	10.2302	1.27878	1.81064	1.33066	0.194807	FALSE	0	eval	0	FALSE		smc__189304	2053011	Micromonospora zingiberis	Secondary Metabolism Collaboratory	MLNRQLVALLVGVSVLLSAACSSGEPGGGPSTTQPVAPSTAPSLGPEDVAEGDAVAAYRGMWDAFVEAGKVSDPDAPGLRRFASDQALRLIVSSLHTNREQGKVIKGDLVLDPQVTEVKPAESPTEVTVLDCVDSTNWLEYKVSGGLWDDEPGGKHRTTATVKVTDGTWKVSSFILEEPGTC	hypothetical protein
GFMMIHHP_03055	96	-3.57088	0	-235.959	-2.45791	-2.22087	-2.45982	-2.0446	FALSE	0	test	0	FALSE		smc__189304	2053011	Micromonospora zingiberis	Secondary Metabolism Collaboratory	MARRRRGEEPSDDLSVGELIDGPTEALTPEILAAAFATPGGDGRDRDTTQDLTSAAASIRAAGDPVGPVTGDTGSAANQLPAAGPAGNPRAPGEPHLLGDGPGGVPQPATRDRIELSGLPAAGPLYRRALLGAVPGLGGRRGADVPAVELAVSGVPVDPQRLADYDRVCGFRLADRLPATFPHVMGFPLALRLITAPEFPIPLTGVVHVGNRITVRRPVTVTDRLDFTAWAENLRPHDRGRQVDVVLVGSVDGEEVWRGVSTYLGRQRSPVGGERRDRTESPAPSAATARWRVEPWVGTDYARVSGDHNPIHTSQLGARLFGFPRPIAHGMWSKGRCLAALENRLPEAYTVQVAFKLPVPLPSTVAFSAARSGADWDFALHDQRGRPQLVGTIR	hypothetical protein
GFMMIHHP_03065	79	-4.07494	0	-72.8061	-0.933411	0.618394	-1.28416	-2.09903	FALSE	0	test	0	FALSE		smc__189304	2053011	Micromonospora zingiberis	Secondary Metabolism Collaboratory	MCVTAVLLLTASAVPAQAATVNATYNIWTWNAAGWTMHRGSTTNGLIPALSNSIRNRSSHFAALNELCWSQYKAVQANLRGSGWPQDVENFSRFEPHNDTACGGEPFGLAIFSKAPLGSANRYALAADGSRETRKLLCAPLEARPKMRFCTTHITPSNEVINGQKVNERQLGEVLSRLETFHGNGDTVVIAGDFNAQPNYGRLNGWYSASLNHPNNANNQGAYRELDDTEPTCFGYGEKTQEAGDLGPCGDVKKVDLIFVRENRIVGSYTGDSLAIATSCGGPCSDHRILIGTVTVSITV	hypothetical protein
GFMMIHHP_03112	207	2.98639	0.0821256	154.933	0.741308	1.91918	0.625227	-0.784179	FALSE	0	train	0	FALSE		smc__189304	2053011	Micromonospora zingiberis	Secondary Metabolism Collaboratory	MVMAFRDALAQMFKARFPILYVESSEEQRVIAEVIAVAHDAAQVRTPRAVWTWSLTTGLVQPDGAPRQGTTEPEAALDAALRIDQPSVLIFKDLHPSLGAGGRPGSPGLIRRLRDLVAAFKSGPVPRTLVLVSPVLHIPAELDKDVTIVDFPLPTEAEIRQVLDGMIAANSASGRIQMVLDDLGRERFAKAALGLTLHEAENAFARAMVNDGVLDSRDLEVVHEEKRQTVRKSGLLEFVDADVNLDDVGGLENLKRWLAKRDGSWLAEAAAYGLPAPRGVLITGVPGCGKSLTAKAIAAVWGLPLLRLDIGRVFAGLVGSSEQNMRTAIRTAEASAPCVLWVDEIEKGFSGGAGDSGTSTRVFGSFLTWMQEKNQPVFVIATANDIEGLPPELLRKGRFDEIFFVDLPTRAERASIWRVHLARRLRNPAVAGGLTLDDPLLAELAELSEGYSGAEIEQAVIGGLFDAFSERRPLRRDDLVQAVVSMVPLSVTQAERIDAIRSWADARAVAATAAEDWDGGARPGADARRSAAVPPGYADGGTLPAPGHGPAAGYRNGPALPGPAGGIPPGPRGQGGRAVEF	hypothetical protein
GFMMIHHP_03128	10	-0.75475	0.1	6.54033	0.654033	0.810416	0.67061	-0.371588	FALSE	0	train	0	FALSE		smc__189304	2053011	Micromonospora zingiberis	Secondary Metabolism Collaboratory	MELTRIRPSLPLGVILLLLGPALLWWADSPTVMTAAVAVAAVVFGVRMVTAALRPFRFRIGADGLDLRVAGLNRMVPWHEIDAIVLSQPAAVAGSSPSLLLVPATGAVDRPLTGRSPIDGREGLALLDLGTVRQPAAEVAAALARFGGRRFLDARQHPTGLELPSFTISLRGYDMRRVDELVELGQTALASGVPAQRSAIKTQIDTARTALPPTLRGYYTAEVDAYLDRLSAELAGEPGVSGGGPG	hypothetical protein
GFMMIHHP_03220	24	-4.04542	0	-47.1764	-2.14438	-1.58338	-2.28067	-3.18683	FALSE	0	train	0	FALSE		smc__189304	2053011	Micromonospora zingiberis	Secondary Metabolism Collaboratory	MSTTPASGFPPPPPGPPQTAGPVGPTGPTPIPGPPAPPAVAPSPPVRRPIAVTLAALLTVPSIVTWLIAGIAFFRAMLGAEGDGLGRILVVGIGAGVLAIALLVVLLASLGILMAWSGDSAEGLTVPAGFTFGLFVVVIVVLLVQGKLSYHPTMVTPLVVGGLAGVALALIKSPPARAWFASRQADPTRRRGKSSR	hypothetical protein
GFMMIHHP_03475	12	-1.592	0	-9.76718	-0.813931	-0.102986	-0.635901	-1.21086	FALSE	0	train	0	FALSE		smc__189304	2053011	Micromonospora zingiberis	Secondary Metabolism Collaboratory	MSVHLLGGEMLGWSDLDGRHGPGPVRGPAITALLAAGSSRPDLPPGGGRTLVVGPHDPELVDVLDPADLTVLVRGLPDAEALVARYADRPGVQVCCGSPEKLATMPAYDTVIALDGLARLSSVEGPELTWGEAFDLLVSVLRPGGRLLLGVENFLGTHRLLALPGEGTDSDWAALGEYDDTRPAGLTRLRQRLAAAGLWTAGTWAAFPTPLAPAALLSPELLADETVLGFLQATSTGQLFVDRAAGAGRRESPELTDRAAGAGRWESVALTDRAVGAGRWESVALTDRAVGAGRWESVGLAAPVLADPGRVVGAAIRHGTATELAPGWVVLTERVRTADPHTDGPVGGALPADVHGSVGAALHADSYDGGPVGGTLPANPHGSVGAALHADSYSGGLVGGALPAAVLTYAGRLRQVQREPGGGWRFVGGGPVPSGRTVEDLVVAGTLRRDLPAVRALLTAWQAGPQAGVPADQVVVAPDDAWHGLTEAAGPAEALWRLADRFVDAGLAQLWPAGELVATLTAMSGRAPEAPAEHRRRTVSRGWRELLVDRDRLARELAEARARQEWYERTLTERDDELKRLRRIVSLLSGTPTTRAGRVILAGARTARAALRQLRTPD	hypothetical protein
GFMMIHHP_03636	13	-2.22771	0	-17.84	-1.3723	-0.236481	-1.28257	0.741425	FALSE	0	train	0	FALSE		smc__189304	2053011	Micromonospora zingiberis	Secondary Metabolism Collaboratory	MLASLFAVTVRYRRLILSLSFVLAVGLAWGRRLSGWLGLILIIATILVGVLGVLALGRSRPAALLVKPEVRAFATEPGASQILIAVMLTLMASQLLVTGHLGEVVGGLFLVLPFLLLVGVGVHVASGWRGVSFELRPDGVCQRDITGSLMVPWEALAPGRPFRPAVGASTLALTYAQPELVRRRGILPLGRRRLRIDNVHPWFLADTIRHYVDHPQHRAAIGEPAEYQRLWHALTSAPTGPGHGHASRTCR	hypothetical protein
GFMMIHHP_03830	13	-4.06578	0	11.7954	0.907335	1.03409	0.85521	-2.36954	FALSE	0	eval	0	FALSE		smc__189304	2053011	Micromonospora zingiberis	Secondary Metabolism Collaboratory	MRGTDRATVPRRPVAAPSGFRPDIQGLRAFAVVVVVLEHVFRWPAGGFVGVDVFFVISGFLITGLLLDEHDRRGRVSFVDFYRRRARRILPLAMLVLVSTYLASSLLFLGERVRSTAWDALWASLFAANWRFAATGTDYWQTDGPVSPLRHYWSLSVEEQFYLVWPVLLVAVLGLAARRGRYGSRSRWAVGLVLGAIVLASILFALWEVDHRPTVAYFSTFSRVWELGVGALLAVAAPLLARIPAAARPAYQWLGLTGLVVSVLAITAESPFPVPGAFLAVISTALVIAGGVGGQRLMFPLTNRAVRYVGDISYSLYLWHFPLLILIGAALPTGGYAIAVLTLVGTALLSVLTYHLVEDPVRRSSWLERRQPGVPHRRTRAALVRRVAGSVALVATVGTVTAMAVRNPSPYAPTQPTVVTSQDELTAQIHTALAAADWPVLTPPPGELGDLGITRGDGQGCRPAIPNGNDCAVPAPRPARWAVVVGDSMASAWLPLVRGGLEPAGWVVQDLTFAGCPFLAADTVSPIERITRACPGHRQAVRTVIENGRPDLVIVSNAYHQRFTGTGGYPSLSGWEQAARAARENWLTGAGKIVALQPPPVGQDPKSCITRVSTPDDCVSRLGDEHRSYAEAERRAWGGRGSWHIATTDWFCAAGRCPIFVGGVIVRRDGNHVTTEYAGKLTPLFDEALAPVLGKPTD	hypothetical protein
GFMMIHHP_03941	10	1.2775	1	17.3455	1.73455	2.23256	1.86965	3.13231	TRUE	1	train	1	TRUE	CasFinder	smc__189304	2053011	Micromonospora zingiberis	Secondary Metabolism Collaboratory	MAFAIQVRLREGRYDAAGIDSAAPEWPPHPARLFCALVASVDSEADREALRWLETAGLPEVWATAEVATTRTSGYVVLNATGGRGSQTWPGRGSGLRQRSGVLPGCDTFAVLWPAEPDDATLARLVRLASQVPYVGRSTSSAEVTVVAAAVPSRPEWVRFAPVPLGRVASVPLRVPYAGYLDALEQAYADGVPAWHVTAPAIAYAAESETTDAPAAGVVDGPYADLLIWGLRRPAVPVRGDDLLSVTDGLRRAVLSRVADPLPVQVSGHGADGRPHVAYLGLLDVGHRHADGHLLGAGVAVPRQLPDADRRALLRGLLGADAADPMSLLRSRRGQRLELQYPPVELRGLDPGRWLAPDGARSWVTVTPLMLDRYPNRRHDLADVIAGSLQTAGYPAPAKVETLVEPVVRGAMRAPRPGSVPRWARKPMLHCRIEFAQPVRGPVIAGALRYLGSGLFVPEVEHVDR	hypothetical protein
GFMMIHHP_03995	262	-3.86784	0.00217391	-607.515	-2.3366	-1.26492	-2.5271	-1.84656	FALSE	0	train	0	FALSE		smc__189304	2053011	Micromonospora zingiberis	Secondary Metabolism Collaboratory	MSEVTSSMELGIDNFVSEVVDPNTGTVYPAPERMKQFLTEVLTADRAGVDSFGVGEHHHQYFLDSAPVVILAAAAAVTERIRLRSAVTVLSADDPVRLFEQFATLDLISGGRAEMVLGRGSFTEAFPLFGLNVADYDSLFEEKLGLILQLREDVHPYWKGRHRPPLTGQGVFPRPAQAKLPMWIGVGGTPSSFVRAGVLGLPLMVGIIGGDPRKFRPLLDLYRKTGIQAGHDPATLQVGIHCFGFLGDSDQQAADDFWPGYERTMATVGRQRGLPAPRRARYDAETGKHGAFFIGNPETVAQKILDLELALGGFTRFTLQMTNSMMAPDTMLRSIELLGTEVKPRVLKARAGS	3,6-diketocamphane 1,6-monooxygenase
GFMMIHHP_04010	291	-2.84161	0	-1280.53	-4.47738	-4.16768	-4.53484	-2.65751	FALSE	0	eval	0	FALSE		smc__189304	2053011	Micromonospora zingiberis	Secondary Metabolism Collaboratory	MPAPEAKAVRRPVTVPVWKALPNALRDAHGSLVDAGNATGGEVVRLGLGISSPYLVTHPDHVQQVLQERAANYPRGDNTALWRSVRRLVGDGILSEGDTWLASRRTLAPLFRPARINSLVDTMAVAIEEATGRLDKAANAGAVVDIGAELSRLVCAAIMRVFFADRLHVDDALRIMAAQESIVTAMAPRLLAPMVPWWVPMPGDRRFHRAVQTIDDILLPVLRDALRQPGSEDDVLSTLARARRDGQPLTERQMRDDLVSMVAVTTETSYVALTWLWPVLATHDDVARRLYAEIEDVIGAGPVRADHLPQLKYTRMVLDELLRLFPAGWIVPRRAAGQDVLGGVRIDKGATIVLSPYATHRMAAFWGPDAESFDPERFAPERVARRHRYAYYPFGLGIHRCLGEHLFQLEAQLIVATLLSKYRFTLTEPTVPGIRVAASLRPQRRVELTLTHRAPSVAR	Epi-isozizaene 5-monooxygenase/(E)-beta-farnesene synthase
GFMMIHHP_04011	24	-2.70356	0	-31.0576	-1.29407	-0.441604	-1.49401	-2.81649	FALSE	0	eval	0	FALSE		smc__189304	2053011	Micromonospora zingiberis	Secondary Metabolism Collaboratory	MLSALALSTAFIAPWCSAADLRTANRASLWVTAEDWYIDSVATTAEAAAATVTACLSVAAGDAPSAHDHLGRFLAEIRADLAAAPYFDRLRHLWQKELHRMLDAELREWQWRVARAADPSDLPTPDDYLDNAAGYGATWVNVSHWIATAAVENEAQLVDLIDASLEVEKVLRLVNDLASYGRDRTVGDLNIQVLGVDEDTVRRLAGERIRRCQTLLASLDGTVPQEAGYLRRVLGFTTAFYGETDFWGSGDHH	Ent-pimara-9(11),15-diene synthase
GFMMIHHP_04198	13	-3.97589	0	0.425407	0.0327236	0.365309	-0.00399759	-1.81351	FALSE	0	test	0	FALSE		smc__189304	2053011	Micromonospora zingiberis	Secondary Metabolism Collaboratory	MGPVVTIRWAARWREQVRRTGGWRLVYEVCLVALVTIVGAVTAAVADWYPWAPWLVGLSTPILMVLRLTCPLAAYLIAALVGLGTGGQGSLLLVVLSASVSYRVARWWQVAAALSVAWVCYVASILWEGPLSVELAVVLSAMFVLLAVLPAGVARLVRRRRTLLAAMHQRNVQLHSQQSEVARQAQTRERARIARDLHDSLGHRLTLISLYAGMLRTADEPRRSEAADLVRQASSAAMTELRQILGILGEGDGQSSVRPLSGLDEVAEQARASGAQVEIIREGEPRPLPALTEHAAYRVIQEGLTNALRHAQGGAIVLLLRFEPDALVAGVTNTAGQRIVRSTSGQGLLGLTERVRIANGVLYHGPTPGGGFRLAATLPYSGGEQPTSTAEQPPPPDAGTGADFATLMERDRRRSRLVLAATTLSIAGCLALCLAGAWLLMAFVVVDRDTYDSIHIGQSEEDVRALLPDADSAVTGTVGGQTVPDATCVDYPASILDQVGPDPDGGQKMYRFCFRDGVLVDKQEFQERRP	hypothetical protein
GFMMIHHP_04261	9	-3.9455	0	-20.1759	-2.01759	-1.96539	-2.27107	0.411467	FALSE	0	train	0	FALSE		smc__189304	2053011	Micromonospora zingiberis	Secondary Metabolism Collaboratory	MRRRLLLISMPLLAVLFLAISVPAASAIAGRRTAHLVNDRTNDAARFSAAALDELADGDMRRLGAEFDHYAELFDTPLWLLDRERTLLYSADGTPPTAQGDRLLDGVLSGQTTSFGATVWPWGPDTITLAAPAGRDSQVIAAIVMEVPTGAVRTATWRDWGILAAALTAFMAVALYLLWPMSRWLLRPVAHLAHSADAVARGDLRSRAVADAGPPELRGLSQTFNRMVDTVATTLERQQQFVTDASHQLRNPLASARIAVENLRPYLDGGAEAELAYRDALADMDRMSALVGGLLTASSLQAAPVRASSVAQLLERRAQRWRVECAERDVTLVVDVADAEVIEPSGGLAMVLGELLGNALRLAAPQRIELRGRVSEAGRYTLTVADDGVGLSGEEHQLATGRFWRSPRVQNLPGTGLGLNIVAQVVTDVGGRLTLRETPGGGLTVVLDLPLADS	hypothetical protein
GFMMIHHP_04271	29	-3.71914	0	-7.58209	-0.270789	0.579991	-0.37059	-1.45533	FALSE	0	train	0	FALSE		smc__189304	2053011	Micromonospora zingiberis	Secondary Metabolism Collaboratory	MTDGSRWRRNLALSSTATLVAVGLVSGGGGPVAAAPGDTAATGLAAQALDLITIPNADDVRGNVTLPTAVADAVVEWTSSDPDVVSDEANGAIAAGVVTRPPVGAEPATVTLTACATVGDSEACRAFALTVRPAVELAPFSRYGMANFARSNNHAGQQIYMATSVGNDATRWVAVNNGEIVLQSTKGMHAVRDPSIVRAPEGDKFYLVATDLNVNGNAYGWRGWDWAQSGASRYIEVWESTDLRTWSEQRHVLVAPPEAGMTFAPEAIWDPSIGAYVVYWTSSMYPTGSYFTTDRNDPNGRYPLTRNQTLYTTTRDFVTFTPARTMSNRPNHGTLDAVIVKDEADGSYHRLVTDRTSTGPGTTKYVPSCPSEDIYQERATSILAPEDDWELVASCITHSTMNTRYAEAPLLVPANPGDERGSGYYMYVDQQWAGAPSGNYMEQQLHPYWTDDLSSGEWTPIDWGQKPNYNLALGVIRHGSVFALTQAEHAALRGADLSSVSVLTPPTRTTYSVGEALDLTGLVVTADYTDGVRDEELLRGHGGYSVSGYDPTIPGEQTVTVSYTVVDVTKTASFTVDVVGPQVPVTVTAQARCVAGKAYLAVQVRNDHDAPVDVVLATAYGERSVVAVAPGANAFQQFATRAASVPAGTATVRATGTVDGHDVTTIRTTDYLAASCGG	hypothetical protein
GFMMIHHP_04291	12	-3.0448	0	-14.3381	-1.19484	-0.531113	-1.43076	-3.07964	FALSE	0	train	0	FALSE		smc__189304	2053011	Micromonospora zingiberis	Secondary Metabolism Collaboratory	MGRPEREAEAAAIGTPDGPLIGAGRPRLWHYGGVLVYKILLPSEWAELQAVGRFDGSPLDRDSGFIHCSSRAQLPATAARFFGDQPRLVVVALDATRLGDAVRWEDASNGERFPHLYAALPAEAVVGVHHLAGAARIDQEIPWSIQ	hypothetical protein
GFMMIHHP_04456	8	0.0241167	0.0833333	8.57969	1.22567	1.96502	1.29277	1.30203	FALSE	0	test	0	FALSE		smc__189304	2053011	Micromonospora zingiberis	Secondary Metabolism Collaboratory	MTTLPALDLHAHVDTAVSPRDLLNLRAVVFAASRSLAESHMALRRQPGDLLTVWGVGVHPGMKESLENYDPEGFGGLIERTAYVGEIGLDAKIASRLRKQHEVLESVLTQLQGSPRLTSIHSYGATTEIVDHLERNPITGAILHWWLGGRAATSRAIDLGAYFSINAATIRRSEALDLVPIDRILPETDHPDGNRGGARPHQPGNVTDVETALATMHGLDVVDFRLQTWRNLASLVAVTETRRLLPPRVAAIIEAVN	hypothetical protein
GFMMIHHP_04537	10	-4.131	0	4.19204	0.419204	0.699145	0.373299	-1.49442	FALSE	0	train	0	FALSE		smc__189304	2053011	Micromonospora zingiberis	Secondary Metabolism Collaboratory	MTKSWNRDTHAFWHGSVPMSQVLATAGPDETLVRGEGSWLVDAAGRRFLDARAGIANVQLGYSRRDVTDAMHRQAETLPFTSTFRHDRPARVIVDYADELTRAAPAGLTRVRFTHTGSAAVEAAVHMARLYHRNHERPDKQVVVGLQGAFHGSTAIGMAVSGIPMLHQIFGPMPAGFHHAAAPDPSSCPACRDDELGSGGPTCADRFAQELDEVGADQIAAVVLSPMIGLGTPLPTHYVRAVREYCDRNDILLVLDEVTTGFGRFGPMFSSTEFGVAPDILCLAKAITAGYAALGAVVVSEAVYQAFDQPGKPFFYHGSSTDAHPISCAAGLAVLHAYQAEGVVEQGQAMARRLHAKLSEALADNPNVGAVRAKGALFVLDLVSPDGSPAPQPAVAEVQARCAAQGLFVDHNIFVIGLVPPLNFTEDEEDLTVDVLDKVLREIDVREASMR	putative aminotransferase
GFMMIHHP_04856	21	-4.33221	0	-60.644	-3.0322	-2.58439	-3.20419	-1.09851	FALSE	0	train	0	FALSE		smc__189304	2053011	Micromonospora zingiberis	Secondary Metabolism Collaboratory	MTSTPHAPYKQLRRPTTDRMVAGVASGLGRYFGVDPTLVRVGFAVGTLLTGGIAALAYPIMWFLMPEEPATAPAWPHPAGAAPHGPAYGPPQPAGPAAPTPHPAWPFPAPGGAPAPTAPAPPHGPAPTAPQSDPAPTVPAPQSDPAPPTAPAAPSAPAPSIGPDPTTEPAVRPATVDPEPAARTTPQPPA	hypothetical protein
GFMMIHHP_04934	13	-1.46152	0	1.41247	0.108651	0.930007	0.124422	1.81166	FALSE	0	train	0	FALSE		smc__189304	2053011	Micromonospora zingiberis	Secondary Metabolism Collaboratory	MPIPTGGAWPPPAHAPAYSAYRTWDAWYVGDPAELVKVYTERPTAKVRPSQLAGGVVGMLSRFLWGSPPRIGQRDTRLHVPVPADLAATSAGLLFAEPPTLACDDTKAQEAVDRLIEHGLMTVLRHGAEIGSTLGDVYLRPVIDRDVAPDRAIATAVPADAAIPTIRWGRLVEVTFWSTIHESSGTVLRLLEHHDVVGKVGRITYALHEGAADELGLAIPLTEHPDTKHLAELLDETGSQPTGLDRLDVVRIPNAGPQRLWRKLGPLKYHGRSDLDGNEPLFDRIDEVWTSWLQDIRLGRGRITVPDWMLQSNGPGQSATWDADREVYSAINALPDQNVGLTISQFAIRHVEHKATLDELMQTAMRHAGLSAQTLGDEGDVAMTATEAQSRERQTFVSRGDRVTTWAPALAEYTEIHLALERIHFGGPEEERPNVEFGDSVTESPEQVARTVQLLHAAEAVSVETRVRMVHPDWDDKQVEAEVKLIKGDQPEPIEVGGALGALAGNQPEPEGDEEPPPAEE	hypothetical protein
GFMMIHHP_05081	6	-3.914	0	0.488625	0.0814375	0.350886	0.0963424	-2.68307	FALSE	0	train	0	FALSE		smc__189304	2053011	Micromonospora zingiberis	Secondary Metabolism Collaboratory	MTGDRLTGAYGAPGAHDGRQPAAQERAADLARLAWPEADGVGPGRRVVDAPTVVQPATAAPTVQPATVDAPTVLMVRGDSPTSVIAAIPSPPPVFVDPSGRRRSRLRWIAYGLGLAGALYTGLVAASFVGAPVNSETVLPFVEPTRQQQPWQPPPAPSLPAVAPTSATPTRPAAPVVSSGGTTRASATPSRAVTTVPSRVVSSPSAEPRPSRSTPAAPPPSIEPPSTDPSPVIDPPPSPDVAARVDG	hypothetical protein
GFMMIHHP_05164	10	-3.75222	0	-3.00064	-0.300064	0.381764	-0.444362	0.0252188	FALSE	0	train	0	FALSE		smc__189304	2053011	Micromonospora zingiberis	Secondary Metabolism Collaboratory	MSSGVAESNRPALDTAVRRIMAGAVADGEIDLSIGEPDQALPDILVETAVRSLRTGRTGYTPKLGLPELRELVADDVATSTGHRPATDDVVITVGGTGAVAVALAAASSPATGIVVPDPAWPNYRILATRLGIPVHSYPQGGSGAGFADLARIEDGLRAGARLVVVNSPANPTGAVASGDALRSLVDLVRRHDAYLLSDEAYESIVYAGGRAPSPLSHGPDVTFCARTFSKTYSMTGLRVGALISPPRFRGDVAALHGTVAGCAPITAQVTAMEALRSLSGRGSELAAIYRERHRSAVDVLGPWAPSATTDELGGFYLWLDVRSTGHTSDEVCDALRARGVVVSSGRVYSGMDVFVRLALTAPDARLGQALRTIRAELDRLAAGPPPLDDPLYSQPKIAGTAP	Aspartate aminotransferase
GFMMIHHP_05172	9	-3.64757	0	7.41991	0.824434	1.35926	1.02503	-1.66813	FALSE	0	train	0	FALSE		smc__189304	2053011	Micromonospora zingiberis	Secondary Metabolism Collaboratory	MRSLDWLDRIGLPPGDPAQPATSTGRFADGGWYKWEVAGALDAASVRRLTELLAPHGVRLHQATNTVGTMRYLDAEVVDLVQTCRELGVQLRMAVGPRGLFDIGGQKLAAGPVAAASAYRLRGTDQLAQAVEDVAHAVDLGVRGFLVFDEGLLTVLDRLRADGVLPAELRLKASSNMGAGNPAHARLLAQLGADSVNLQRDLDVRMLAAVRAATDVALDLHTDNPPGTGGFVRGYDVPQMVRVAAPVYLKTGNAAQDFSDEPPSPRQLAAITHQLLLDQQLVTRLEPSATPSDQPEF	hypothetical protein
GFMMIHHP_05211	9	-3.847	0	13.6342	1.51491	1.94934	1.5765	-2.99441	FALSE	0	train	0	FALSE		smc__189304	2053011	Micromonospora zingiberis	Secondary Metabolism Collaboratory	MAFTVYLALFAVAASAAVFVASRKRLSLAAASGLSALTFLGIAAASILWVQVAISGMDG	hypothetical protein
GFMMIHHP_05233	7	-4.0776	0	-7.99796	-1.14257	-0.951826	-1.05896	-0.797124	FALSE	0	train	0	FALSE		smc__189304	2053011	Micromonospora zingiberis	Secondary Metabolism Collaboratory	MDEQVRHRTGTVDPYPSQALAALLDVPLTAEPDSAVPPMWHWVYLLDAWRQSELGTDGHPRHGVPAPPAPGVRRMFAGGRTTHLRPLRFGRPATKISSVVSRQDKHGRSGPLSFVTVRHTITQSGQLAVLEEQDIVYRPQAAGQGRPAGAGPGPSEDEPPPLDRSHFTVDPVVLFRFSALTGNTHRIHYDQRYAATEGYADLVVHGPLQVVLMADFLRRAGVELLGRSLHYRLLAPAIGAQRLEIRRLTSGHRPGPAAQVRAQTGELVSQAELRDPDPTIETDVE	hypothetical protein
GFMMIHHP_05240	12	-4.28933	0	-4.22679	-0.352232	0.0136063	-0.256157	-2.47295	FALSE	0	train	0	FALSE		smc__189304	2053011	Micromonospora zingiberis	Secondary Metabolism Collaboratory	MSDPRDDAVADDRPGALAGIRVLDFTRFMQGPYATKIMADMGAAVLKVERPGGEWDRRLRLAPDGFGGFFHALNRGKRSVSVDITTEAGRDIVLRLAADCDVVVENFRPGVMDRLGLGYDKFKAANPRIIYAGASGYGPHGPRHREPMYDMVGQAVSGVSDFMRSSEGVPRLATRGMADSAGGMFLAMAVLTALFMRERTGHGQRVDASLVGACLGMHAAEITIALRDGKVHRPPGRVTSTSGAFRCGDGRWVVIGATDQKLWRNLTLALERDDLFTDERFHRSRVREQHRDVLEPLLEQIFLTRDRDDWVARMQQHNVPVAPVNSFLDLADDPDVLANGYLVRQTDRRWGEVTTVGHPFHLSLAPARVGDWTPELGEDTESELLALGFTAAQVAQLIDDGVVEQAPAERT	putative fatty acyl-CoA transferase
GFMMIHHP_05243	16	-4.0594	0	-1.68873	-0.105545	0.428012	-0.207958	-2.09801	FALSE	0	train	0	FALSE		smc__189304	2053011	Micromonospora zingiberis	Secondary Metabolism Collaboratory	MSTPLLQVTDLAVGYGNREPVLRDITLTLEAGEVLGVVGMNGAGKTTLMRALSGSLRPRSGTIHFDGKPIGGVNTADLARRGLVLLPEGHRVLRPLTVDENLEIATMALRRGRVRRRLREVRALVYELFPILEQRRTQLAGLLSGGEQQMLSLARAIVQNPRVLLLDEPSLGLAPLIIDRIYQSLDSLRHQGISMLIVEQNSERVSTACDRLIVLRDGQVSAAGPPAELQGSRLHHAYFG	High-affinity branched-chain amino acid transport ATP-binding protein LivF
GFMMIHHP_05294	9	-3.8768	0	19.321	2.14677	2.79783	2.16173	1.90897	FALSE	0	train	0	FALSE		smc__189304	2053011	Micromonospora zingiberis	Secondary Metabolism Collaboratory	MRLAVLGPPGSDRETLAGTIAARVGVASISLADIFKAETQANTPAAIQALRHMNAGELVPDHVLLSMIRSRLAQPDTTAGFVLNGFPNHKITAAALDTMLSDLGAPIDRVIDLVLPDAEVLRRLTGRRTCRDCGIPWHTEFAAPARPDICDRCGGELFRRYDDSPERITAGLRSYRPAAEATLNHYRSLDKLTSIDATLTPAEVTAKAVQ	Adenylate kinase
GFMMIHHP_05313	11	-0.748271	0	7.82985	0.782985	1.17586	0.884232	-2.31811	FALSE	0	train	0	FALSE		smc__189304	2053011	Micromonospora zingiberis	Secondary Metabolism Collaboratory	MIVSGTAEYLHGEGDPADRYALAWEIVPRELTAHLDAQAEWPARTDSDRLTDAFRALDITGIVAREDFACCQSCGSSEIGDEVTKGAPARGYVFYHGQDAERAAQGGTLWLAYGSFDEQIDAAQVGEEVVAALRGEGLEVDWTGDAAQRIHVRLHWAKRRYGRMAAFPVGAEPGRTVHVQFVPGRQMIIPPMSVSALAALELPWLPDDTSVRVDDGERTVTIWRERHRLISDDGRQVGRFEGLRLLGGQDEGEVPGEAGLIEVTYQCMPSGPQQVAGRPMCLPEILAVVRRLPTRTDSWLAAVHDAGIVQMRLENGKLWLESPFVAESASVGKYASLDETERTLTILATENRNAIRELDGVTTQPW	hypothetical protein
GFMMIHHP_05350	10	-3.73457	0	-0.264362	-0.0264362	0.372946	-0.0509041	-1.91016	FALSE	0	train	0	FALSE		smc__189304	2053011	Micromonospora zingiberis	Secondary Metabolism Collaboratory	MPEDGNDQSRLRIGGWLPGNGQLGAGPTGPATDRPVTGSQPYQPARLLRRTTPWPPLTTLVRPLPARHTTIYADAGVTNGPDLATGTPVAGQLSAGHAPPGIAADLGALAGRADPRRTLLLGGVALLVITTLVGVMALRDGSQEPIRGEFVAGVPQPDGLAGGPVNGDSPPGLDGTGSDTGRDGPPPHGPSGAPGVMPGLSPQAVPGLSPQPASTGAGTGGSGSAYPGTAPPNPATNAPPPATSTPAAPSPAPTAPARPALLPGARIGLEVASLPGQRVRHANFQAHVAPVDAASSTGTKADAAFIVRSGLASGSCVSFESVNFPGHYLRHSEFRVFLHRADGSALFRADATFCPVTGLGGTHTSLQSYNYPSRYLRHDTHKQMRVSLIGDGASSSSATFVVRPAL	hypothetical protein
GFMMIHHP_05393	12	-3.13967	0	3.58541	0.298784	1.14369	0.479743	-1.82234	FALSE	0	train	0	FALSE		smc__189304	2053011	Micromonospora zingiberis	Secondary Metabolism Collaboratory	MKQLSPPLLWLRNGPEEVQSLVAGLDLVRTAAHEDASHAWLCMIANGTAHYLSTYAPTELLSRLYATRNELYGVVAPVGRLRTGTDGGLVLDGCWRFGSGSHRAAIMAMGCAPVAGRRTTVLVNRLLLEVTHPWEGPGLLATASHTLRANGVRVSPAEVVDMTDIPAGRPIGIYADPDLFLANMPGVTLGLTERLLALLGPGPAPGVWQATYAEAAARNTLARRGLAAMLHSFDTAARAGKLTLFSPALRQEFLLMLSAAFHIGLDAALALAQGCDSTDPEIRQELEQARVDIATMRPHGAMRPSRLVNPGASAPAGRPR	hypothetical protein
GFMMIHHP_05429	195	-4.22888	0	-639.181	-3.29475	-2.36575	-3.44486	-3.48799	FALSE	0	train	0	FALSE		smc__189304	2053011	Micromonospora zingiberis	Secondary Metabolism Collaboratory	MRVLVTGGTGFIGSHTVAALLRAGHEVRLLVRDPDTVGRALGPLGVSGGQVRTVVGDVTDGESVAAAVAGCTAVLHAAGVYSFDTRRHARMRQVNVDGTEVVLDAARAAGADPIVHVSSVVALAPTGGAPLATDLPVGRPRERYMATKAAAEEVARRHQAAGSPVVITYPMATLGPHDPYLGDQLARLRALLRGQLPIWPGGGFPVGDVRDVADLHVAALRPGRGPRRLLAPGETLSTREFVAVVREVTGRRLPVGYLPSAAVLPVGAAASALQRVWPWHVPVEYGAVYTCHCALRVGPEVPAPTRPVTETIRDSVAWLYRTGQLTRRQAGRVANQGL	Aurachin B dehydrogenase
GFMMIHHP_05499	435	-3.63457	0.00884354	-1564.27	-3.61263	-2.64192	-3.8017	-3.01261	FALSE	0	train	0	FALSE		smc__189304	2053011	Micromonospora zingiberis	Secondary Metabolism Collaboratory	MTWEQRKPYLYLAIRFSGFELHYGRAPQGLDPTTEQSGGCLVMIDAVVPYHAAFVAAMRAAYGKVLARGLPRITRYRPGASRFSIVDPSGNTIVFIRRDEPAELEYGGSDQLSGLARVLDNARILREFKSDDLAAFRALNSGLRRHGDEAPAVEQAMALAALIELSTALGKLDVVPDWGDRLRALPLTAPELDRVRLSVADPALLGPWLPDATS	hypothetical protein
GFMMIHHP_05523	27	-3.74967	0	21.5808	0.830032	1.43071	0.819957	-3.06473	FALSE	0	train	0	FALSE		smc__189304	2053011	Micromonospora zingiberis	Secondary Metabolism Collaboratory	MTAGSVGPRPDFAEFFAYAYPAVLTQAIMLCGDRADAEDATQEAFVEAYRVWDRIAAYDVPEAWIRRVMVQRLWKVYRKRKTGQERLLQLPVPAQASPEQTAEAREVLRLLATLPPRQRITLALFCLEGWSQQEIAAALGMTRGGVAANVAKARQTLREALGMAADEATGREPLVAGMGTGWLGRFGAPRLGTGQDPLVGVLLDTQSWLRAAVEADPQLVERARTELAERLREGR	hypothetical protein
GFMMIHHP_05557	16	-4.25836	0	11.194	0.699624	1.6365	0.580725	-2.96233	FALSE	0	train	0	FALSE		smc__189304	2053011	Micromonospora zingiberis	Secondary Metabolism Collaboratory	MSAATRRRSVLAASRRAARRRRWTLATAAVVALGLIGTVGWVLIRPGSSAAGSQPPQSALGAGTRMGPVELLTGDLDRLREFYTKGVGLSPISVDDREVTLGRDDVPLLRLVRADAPADDPRQAGLYHSAFLFPDEPALARALLDTATAAPGAFQGASDHRVSQAFYFADPDGNGVELYVDRPRDQWRWENGRVVMGSTAIDPNAFIDTHLDRGATGPATGLTMGHVHLRGGDLAQAERFYADALGFAVTARTDGALFLAADGYHHHLAVNVWSSAGAGARPDSLGLRTVAVHVAGLGELDALEQRLTSAGVDYQRADASIVVRDPWGTQVAVRVPTPGVA	hypothetical protein
GFMMIHHP_05567	17	-4.31167	0	10.7808	0.634167	1.10341	0.584418	-5.08892	FALSE	0	train	0	FALSE		smc__189304	2053011	Micromonospora zingiberis	Secondary Metabolism Collaboratory	MSMRSWLAGVGLVAMALPVAACGGTTPDDLAATSEVTGTPTTGTPTTGTPTSPTSTPTESVPASPTPTAASPELSGTRQVTIVRVDGFESGLSLTEDGRLAEVDDDSGRQLFVPTPLDAQTFQIRAYRGAGGGPGTGEAVCWQVHNPGDTSPLTVQGADCDEREPRQRFTIASATDDTDAYLISSNSAYLRHSRQSGLILEELGDASPTNSFRLNDNGPAPERE	hypothetical protein
GFMNKKIK_00045	12	0.26004	0.125	13.9201	1.16001	1.61219	1.03332	-0.0812579	FALSE	0	eval	0	FALSE		smc__194749	2723068	Microbacterium sp. AK009	Secondary Metabolism Collaboratory	MPLSVLLFVLASHVGRQADGGAGSALLTLFLGFLALIVFITAGIFFVSGLVRALRHGYRARRHRAGRYTARELADRAEREGREAWWHHARALQRALSNQRVPAPIPVWDAVARPGELFFIDHHVEYARYTGQDVAYTQSGGFFFGHPLFVAAGLAVNAAGNAVRRSSAEVAAREHWREWGTVRLLVSNQRLLCDIGGRWLTFDYAAMTAVYPEVDRWTLVCQFDSAAPLLLRGPAVPAAAVITVLMTHGSSAVQQHPSLASLAR	hypothetical protein
GFMNKKIK_00098	395	-4.12387	0	-1855.98	-4.7226	-4.41137	-4.73714	-1.60918	FALSE	0	train	0	FALSE		smc__194749	2723068	Microbacterium sp. AK009	Secondary Metabolism Collaboratory	MSLIAASRSESTKLFTTSIWWVLAIALVGYIGFNAAVLAFVFAAASTGSIGGEGAPPVPPEGIPALLYSTATAVGYVFPLLIGTLMVTGEFRHKTLTSTFLATPRRGLVLAAKLVVGLFVGLLFGVLGVIAAVGPSAAFLAGYGLDTDLTSGDTWALLGRMLIAFVLWVWIGIGVGALIRNQVGAIVGVLVFTLFLEPIARLAASFVEGLGDVLRFLPGAASDALVGESILTAASGAGGPEPLAWWAGGLVLVAYAAVLVVLGHVVSWRRDVT	hypothetical protein
GFMNKKIK_00206	61	-3.97788	0	-164.447	-2.69585	-1.81353	-2.84206	0.412172	FALSE	0	train	0	FALSE		smc__194749	2723068	Microbacterium sp. AK009	Secondary Metabolism Collaboratory	MSEDDRVVLDCGKTIEELSEYLDAGRAPYDADIETCPECLNALDALARVGALSRDLVADDAARLPPPSDSWFDALFATIQSELKAGRSFPIHHPDPRVKITVSEGAVRTLLRATGDALDGVVVGRTQIVGDAEIPGAPVEINISASVAYGEPFAAVAGTLRSLVYDALTRHTELNVAAVNVTVEDVHGGRSSKEKR	hypothetical protein
GFMNKKIK_00212	108	-3.9821	0.00555556	-312.938	-2.89758	-2.04356	-3.06485	-1.75931	FALSE	0	test	0	FALSE		smc__194749	2723068	Microbacterium sp. AK009	Secondary Metabolism Collaboratory	MNSTNRVLNRLVLFVVGLVLVALGAVAILATAWNPAREAWSAATEAGDSWLVGAADATAIGATTASWVAIGAVVLIVLAIALLIFLLTRVGGGRSRVVVRTEASETPLGRVVVREGFASDALKNALSRRDDVLSVSVSASDIRRQPVMHVAVTPRQNTDPRALAEDVDRLVTNLAVVTGQQIPTYVSLHSGLRAKLAADHRRLA	hypothetical protein
GFMNKKIK_00237	116	-4.12565	0.0121951	-109.612	-0.944933	0.188056	-1.14684	-2.95876	FALSE	0	train	0	FALSE		smc__194749	2723068	Microbacterium sp. AK009	Secondary Metabolism Collaboratory	MISSPQPPAPLRVGIVGTGYAGTTAGEAYRAIPGVEVVAVAGKEADRLAALSAAWGVEDVYPDWESIVARDDIDVVSVATPNALHDVISIAALRSGKHVFCEKPLAITAAAARAMVAAATENDRVLEVAFNHRRRADVQWAHRYLEETGVGPIYHARASWKRRSGIPGLTSWFTSRDLAGGGALIDLGPHVIDSLLYLIGEPRVVAVSAVAHGELGRAGYGAMDNREQMAGSGRFEVEDLVSALLRLENGASVALEISWAGHTADDEDISIELLGIDGGLRLFVPRYKPQDTLWVYRHEAGAPVTLRPDVTVAGGEHSLVITEFVDVVRSGDWTGHHGEFALHRTEIIDACYRSAAEGKEVTL	hypothetical protein
GFMNKKIK_00362	7	-3.729	0	15.3101	2.18715	2.56487	2.14194	1.08941	FALSE	0	train	0	FALSE		smc__194749	2723068	Microbacterium sp. AK009	Secondary Metabolism Collaboratory	MASSLAPDPLSGADAATPSSYGVLWSRVEDGFYVANRDGVFLGYLDREADGTYRVFNGRSRQVGEAPDRRQAMALLLAHHDREAMA	hypothetical protein
GFMNKKIK_00482	14	-2.956	0	-10.515	-0.751069	-0.110221	-0.880076	-3.19751	FALSE	0	eval	0	FALSE		smc__194749	2723068	Microbacterium sp. AK009	Secondary Metabolism Collaboratory	MVSPLSDEEFSNASGVESWRVLFWGAKTAFPTGDFATGARLVAAIADQVAAVGHSPMIDLRDDTVTVQVLTIGAGLTDLDLELARRISTVAAEMGIVADPSRVSQLEIAIDARDRESVADFWSAALGYVRVGPGTMVEPNLIGPTLSVHEKDWTPPRNRIHIDVSLPHDEATARVNAVLAAGGRMLGDRHAPAWWSLIDAEGNVVDIATWQGRDE	hypothetical protein
GFMNKKIK_00809	38	-1.99563	0.0592593	20.0267	0.527018	1.57811	0.483255	0.466649	FALSE	0	train	0	FALSE		smc__194749	2723068	Microbacterium sp. AK009	Secondary Metabolism Collaboratory	MLGPSGSGKSTLANAIGELRALPVVHLDRYRHIAGTQWQIRADDEFTCLHDAAVRSERWVMDGNYSRLLPHRLARATGVILLDISTAASLVRYVRRTLGSGPRIGGLEGTREKLSWEMVSYIIKHTRPNRQRRKELFQQLTLPKIYLRGTSAVTDFYRIEGLPRPQGK	hypothetical protein
GFMNKKIK_00915	15	0.654289	0	19.3708	1.29139	2.08796	1.14429	-1.36411	FALSE	0	train	0	FALSE		smc__194749	2723068	Microbacterium sp. AK009	Secondary Metabolism Collaboratory	MDAGAQRSSDGAFTVADARRRGRSRRWVDRRGLDRPFHGVRAEPRHLEPPAHPAAAERAAIIEAALQFGIRMNVGGCFSHTTAALLWDLPMPFLSDARIHVSTPGRAPRAAGTVGHQVRPDLVRVVRHPRFGVPVSDPATTWAMLAPMIGAYDLVAVGDAVVRAPRVAGQFSYLLRPPLADLDDLRRAAESGRRLGATALREALGRIRPGVASRTETWARLLLVDAGLPEPVTDHEVYGPAGDFLGCVDLAYPDLRIAIEYEGDQHRTDAAQWQRDLEKHERLTDAGWRVIRVARTQLFHHPVQYIDRVAAALRARR	hypothetical protein
GFMNKKIK_00964	8	-2.87333	0.2	8.25814	1.03227	1.35241	1.06185	-2.01283	FALSE	0	train	0	FALSE		smc__194749	2723068	Microbacterium sp. AK009	Secondary Metabolism Collaboratory	MHTTVDAYLGERTGTFERRAVRYRAALEALRANGLSDESTLYDIGAGWTELDVTLRVEGGWKGRYIPIDLGHDLAHDLESWVPPRPAEFAVALEVLEHLDDPWRLVAELQAAVGCLVVSVPNPRTVDVLGIDRTHRTVITAGDLQARGFMVREELFYGGVYSAGERDALFAVWVSA	hypothetical protein
GFMNKKIK_01364	53	-4.26659	0.0277778	-69.4226	-1.30986	-0.428836	-1.40363	-3.42743	FALSE	0	train	0	FALSE		smc__194749	2723068	Microbacterium sp. AK009	Secondary Metabolism Collaboratory	MWFMRKWDQEQRKDARRAPSNSNSGESMRRVSGVCPVVETPFTSAGHVDAAAMAGLIDHLGSIGTPSVMYAGFASEALKLTDDERDELTRLVIDRAKGHGMLVVASVSDHATHVAAQRAARYAEWGADLINVLPPYLLAPSAAATRTHVRTLLDAVAPTPAILQFAPAQTGTAMDAATIAELSSAAPNLVQVKVESAPPGRLIAALRDTAPDLDCLVGYAGLQLPDALRRGAVGVQPGCSFTELYLDLWLRWTEEDFDGLAAQHSRLLPYLSYWMQHVELVIAAEKRISYLRGLIPTDATRGPGWVLDREELEMIDRFVVVFEDDFARWERQTAVRS	hypothetical protein
GFMNKKIK_01368	427	-4.4651	0.0244048	-1769.24	-4.20247	-3.23505	-4.41549	-2.88599	FALSE	0	train	0	FALSE		smc__194749	2723068	Microbacterium sp. AK009	Secondary Metabolism Collaboratory	MLNRIGVQNLSLLIALVLLVAIIGAQDPNFFRYQNLLAIGTSITVFGILAVVQTLVILLGGLDISVGSMAGLTSVVTAMVFTATSSSAVGIGAALLVGLACGALNGVIIVYGRVNAVIATLATLAAYKGLAQILSGGRSQGYTGDDPVFTALGRGTFLGLPVLIWIFLLVALVAFLVLKYTDIGRNIYAIGGNPTAARLSGINLNRYIVGVYIVVGTVAGLAGVLLTARTGSGQPVSGSEGLELDAITAAALGGAALTGGKGSIAGTVLAVILLGVLSNGLTVLGVNSFWQNVAKGALLVVAVVIQQRRSGQRSVGMPA	Ribose import permease protein RbsC
GFMNKKIK_01369	25	-4.23243	0	24.918	0.99672	1.8699	1.07424	-0.85464	FALSE	0	train	0	FALSE		smc__194749	2723068	Microbacterium sp. AK009	Secondary Metabolism Collaboratory	MTDHATGNVRLERDGHLAHVVIDRPAKLNAMTVAMDHQMNDLIFEINNNPDIRVVVLRGTGDRAFSAGSDLTDLDEYGDNWSYRNRFDNRSDYARAVWLLRKPAIAAVHGYCIGGGLEMASGCDIRIASRDASFGAGEIRWGWHGGSGQTQFLTRLVGPGHAAKLLLTGDRIDASEAYRIGLVQELVDREQLVDRAVELAQSIAEKSPIATQRTKYMVRVAQNVGLDAALLVENDSFSYLMLTEDAKEGQTAFAEKRQPIFKGR	Short-chain-enoyl-CoA hydratase
GFMNKKIK_01371	8	-2.20975	0	16.6389	2.07986	2.5339	2.1468	-0.209782	FALSE	0	train	0	FALSE		smc__194749	2723068	Microbacterium sp. AK009	Secondary Metabolism Collaboratory	MSGVAWGVDDYVAEADAAAALRDTRRAGPARQHSDTPLLAEQVADALLDLQFKTWDFGDSVAFEALIAASERLGLDRWERFAHGWGRAWATRSRPFARLDCTVPGRALTLLSERHRDWQLMNTLIPLAEFLRQRRTLHGVYETWDASPILAPYGNPPVTARDRSLVEAPPPGVFVDCLHFDPPFFAALGRVAQDDELTADGVMQALGYIRLLQRDDGLFDHFVLRGEEGSFGPGWGRGQGWAALGLLEVVIELRARREAGGDGRFDGDELQLADAAARLLERMAQLQRLDGHWEVIVDRADSGDEFSTAAFMAHAMREAIALGVGDRTVLAGSAVAARSAVLASLDGNGQLREVSAAVYASTVPEHYAAVPRGYVVPWGQGPALLALVADAEEAGT	hypothetical protein
GFMNKKIK_01445	186	-4.2521	0.015748	-844.695	-4.51709	-4.00869	-4.60897	-1.63461	FALSE	0	train	0	FALSE		smc__194749	2723068	Microbacterium sp. AK009	Secondary Metabolism Collaboratory	MPDIAQRYRVRPRVWIGLVIYVAYVAVVFIVQQLSGVPYTALGDSGANLFLGAGLSLIVGAVLLALTTSLLGWWQPALFDRHRSAHKWPIVAAIIMVVALVVNLASTDWGAFDVAFLAAAIVLLLVGFTEELATRGLLLVGLRSRLSEVWVWLLTSALFGLMHLVNVLSGQAVGPTLQQVALAFGAGTIFYILRRVTGSLIWAMVLHGLWDFSTFSASHGTPAPFVVLGGVLEIVAIVVAFIGVAFVIRGADERISAGEGSRV	hypothetical protein
GFMNKKIK_01581	7	-4.1076	0	-2.13419	-0.355698	-0.206716	-0.389396	-2.12407	FALSE	0	eval	0	FALSE		smc__194749	2723068	Microbacterium sp. AK009	Secondary Metabolism Collaboratory	MSAPERTDGAVGAWGWGVSLAAALVACAVAAWVAVAPGGQWGLFVATIAIGAGYLLLFQLVLRRIPADTPGVWIVAVVTILVAGGMTALVPSNAALQFWAFPALWALQSRLVPTLALTAALTVAVFLGFAVSTGDQPGWQVTALLTQGISYAFNIVMGLWLRQVYLVSEARERLLAELTAAQDQLATLHREAGTAAERERISRELHDTIAQSLAGVVLLVQRARREFAAGTLTDDTLQITEDAARAALTETRTLVAGSAPVELHSGGLASALGTLADRFRRETGLEVAVEADSGVDDVLDRERDVVLLRCAQEALANVRKHSDARRVRIALRRDDAGAVLEVGNDGRGFDPLSAPAGYGLPGLRDRLALVGGALEVDGTDGAVRLRAHVPRGGDA	hypothetical protein
GFMNKKIK_01725	20	-4.18025	0.0833333	0.982708	0.0491354	0.535566	0.0842544	0.180882	FALSE	0	train	0	FALSE		smc__194749	2723068	Microbacterium sp. AK009	Secondary Metabolism Collaboratory	MKRLSVQIVLGVLVLVAGALLLIQATAVATVPPLIWAGVLLAGGATFWFVFFADRPSWWAAIPGAALIGAAITMVMELDPAGLGQWREVPMLAVLGVGFAAVYLRDDERWWAVIPAGTLITLSVVTGLAEAISASVVGATFLFGAAVTFALVALLPGGANRRWWAWIPAGVLAAGAIIVLFTAAEWFTVLTYVWPVVVIIAGGVLIWNAVHTHRQRTRELPVVRADNSPHD	hypothetical protein
GFMNKKIK_01752	9	-3.902	0	15.8738	1.76376	2.02093	1.8615	-3.26514	FALSE	0	test	0	FALSE		smc__194749	2723068	Microbacterium sp. AK009	Secondary Metabolism Collaboratory	MTGIEPAETRHTHAVAVVRRPSGVGLWIVRVTATHVVTYLAVGLIAALAIDYESVFAQPVIRDYMREFGSVASFVGPLVQVARGVVFALVLLPFRSVIGARWGWLRLWLLLVGVGIISTPAAAPSSIEGVVYSTLPLWYHVLGLPEVLVQLLLFSVVVAWFARHPGPVVEELPARAERVLRAVVVACLSFVGYAVASVLFAVAVSAPISAEGSLTWSVQGLFIAPVLANGVIAFVAAGSRARPLRVGLIAGASAFAAGVATIAVYQALVFGWASLGYVILAPVLPAAIVGAMVRPAGSARPGAGRPLSG	hypothetical protein
GFMNKKIK_01898	9	-3.97138	0	11.9479	1.32754	1.89797	1.61042	-2.64819	FALSE	0	train	0	FALSE		smc__194749	2723068	Microbacterium sp. AK009	Secondary Metabolism Collaboratory	MTAAKRSLWQRLVHVFRPEPETYETRRARPGGSDPGVIQASPLDQRRDGGSGGIGGG	hypothetical protein
GFMNKKIK_02809	116	-3.01943	0	-400.521	-3.48279	-3.24966	-3.50706	-2.35615	FALSE	0	train	0	FALSE		smc__194749	2723068	Microbacterium sp. AK009	Secondary Metabolism Collaboratory	MTSDGHVEAGSGLRPASRADVAGLPVEVAPRLLGGVLEVTVDGETVAVRLSEVEAYHGRGTGPVPDPGSHARMGPTARNATMWGEPGHLYVYLSHGIHSCVNVVCGPEGTAGGILLRAGEIVRGRDVAVRRRTAARVSVPAGAASHASSPVGAVSPPSSPAGAASRASSPAGAVYPPSSPAGAASRAFALPHRDLARGPGRLSQAVGLRHPVHDGIDAITSEPRAGAVARLLLPDGLLPQTVSGPRVGVAGVAGTAAFPWRFWIDGDPTVSPFRWGRGAREADIRDT	Putative 3-methyladenine DNA glycosylase
GFMNKKIK_02842	5	0.425087	0	8.14529	1.62906	1.75333	1.61653	-3.75636	FALSE	0	train	0	FALSE		smc__194749	2723068	Microbacterium sp. AK009	Secondary Metabolism Collaboratory	MSEDAPALIDRVRSARHTLQRRANAEVIALYWQVGAAILERKEQGTDEDAALKTLATGLRDAYPTMTSFTVEDLRRMRDFAASWPARGGIVQQPIGQLPWGHVVELLARLSDQGLREWYAGKAVQHTWNRAELVHHIAARRHEHDTEAPQNFAAALRRADSALAEQLNADPDTIGFLAVGIDRAGIP	hypothetical protein
GFMNKKIK_02886	15	-4.4435	0	6.29999	0.42	0.815974	0.394765	-1.80383	FALSE	0	eval	0	FALSE		smc__194749	2723068	Microbacterium sp. AK009	Secondary Metabolism Collaboratory	MINHLRRRSGVALVAAGALVALTACATATADTETDGAYPLTIENCGADLEIASEPASVLTIGTSAIALLDTAGASDRITARSGEFGADLPEGLDNPPTDATIVDPSDPTAESIIGAEPDIIVGYGLFNAAPEDIAAAGIPEIVIDGECSHDAALTEKTDFDAIFADVNRLATVFGTEAAADANLEELRAELDELTPAASTETERGTAAVVYYFSESSTLSARGGQGIADDVLDRAGFDNVYGDEPSVYLEVNVETLLDANPDTIVLAYGLYGESLEDAKAHLLSEPGVTDLEAVKADRIVGVLASDLSPDPGALRGLRAVLEGTGRLSQ	hypothetical protein
GFMNKKIK_03317	18	-4.18792	0	22.7529	1.26405	1.94731	1.07954	0.030777	FALSE	0	eval	0	FALSE		smc__194749	2723068	Microbacterium sp. AK009	Secondary Metabolism Collaboratory	MNRAAAALVPLLTALTLAGCVGTADGPGTPAPSSSPTAASTNPANPTPPVDNATADPVPEAGTDSQAAAMDTAEKAVAAFARPDLSYNEWINGLYPYLTQTGAAAYEDTDPARVPVRQVTGAGTILPASTEVALIVQVPTDAGPYNVSLSRPSPDAAWLADRIRPAEG	hypothetical protein
GFMNKKIK_03324	91	-1.31716	0.0497512	91.978	1.05722	2.61461	1.00802	1.98502	FALSE	0	train	0	FALSE		smc__194749	2723068	Microbacterium sp. AK009	Secondary Metabolism Collaboratory	MTDTTTHTGTVEHIDPHALVIEANVRPSAPLTAAFVQSIRENGVLTPVLARRDENGNVLVRAGQRRTLAAREAGATTIPVYIVDADEATAERIIQQMVENDQREALTDGDRAAAFQQLAFEGMSVTAIAKRTATKPKDVKTALAVAENAVAASAIHEHPLTLDQAAVLIEFDDDATRAQLIEVATSNPAQFTHAAQRARDERTRAKVKADAEADLTARGYTILDHEVYYGDSGHTNIRELRTQDGERVNVEDIESVDGRAAYVRVPWNGDAQVVYYLSDPKAAGFRKEGASAAGPMTDEQKAERRTLIANNKAWASAEVVRREWLTTLLSRKTLPKDAAAVVATGLTVHRQAVSLATRDGNTLAHELLGIDRGGYWEADKLAALVEQTPGKAQHVALAVVLGAIENVTSKQTWRHPSPTDRAYFTQLAAWGYGLSEVEQIVTTANEDTTADYAEDFDDTDDE	hypothetical protein
GFMNKKIK_03334	8	-1.76529	0	2.89037	0.41291	0.82357	0.440468	-0.616476	FALSE	0	train	0	FALSE		smc__194749	2723068	Microbacterium sp. AK009	Secondary Metabolism Collaboratory	MQAVTACQVADASFPMITPHDQRHTAASLAISAGANVKAVQRVLGHASAAMTVDVYAENADLFDDDLEAVAVAMSQAHRAAVS	hypothetical protein
GFNAOIPH_00003	11	-4.1735	0	-17.9753	-1.63412	-1.4293	-1.67258	-0.248317	FALSE	0	train	0	FALSE		smc__207361	3004131	Modestobacter sp. VKM Ac-2977	Secondary Metabolism Collaboratory	MGVEADRPEGQQSQEVRRSFGLRMVVAVLGLVATFLTSVLAVRTLDDRAATGFLAVLGALMLGPMVGRLGLGQHAIRAIAAASSPAEVAAQVLAHLRAVALLSLITAPAVAWVATAVVRDDRALVVALVAGLIVLETVRLTVSDVYAAVGRIRWSVAATHHSRSVLALLAMGVVVWVQGGRTSLVTLLTVYAATSLALLVAVLLRLPLRARVRGARWWSPMAAAVAGGAWLFTVELGAFLVGRGDVWLAGWAFPGDQALLYSTASVLAMQVTVLEGLANIAITPVAARLEAEGRRDRVLDLLSAAATVSTAVTVLLVAATWLLAPQVLRVYGEGLDDAAPYLAVLATGGLGMAVCGSCAVLLVVTGHGRAAARAVGLALLVVVPAAVLAAQLGGPLALALTSATATVVLFGSYAVACRRTFGTAPLPGLQLRRSLRLLAGREPDDVGAR	hypothetical protein
GFNAOIPH_00095	62	-4.3526	0	-259.069	-4.17853	-3.86592	-4.18577	-3.02138	FALSE	0	eval	0	FALSE		smc__207361	3004131	Modestobacter sp. VKM Ac-2977	Secondary Metabolism Collaboratory	MTVFSVVVYSMLGVGSLLAAGRLALGPSLLDRVVATDTLLVIITAGLAVYAALERDPTIVPVLVVVSLLAFVGSVAVARYVGGMLMRSTDDDSEETGLGPAGAGQSPPRSGEASS	hypothetical protein
GFNAOIPH_00593	8	-3.49057	0	-11.3492	-1.41865	-0.951494	-1.54766	-3.48666	FALSE	0	test	0	FALSE		smc__207361	3004131	Modestobacter sp. VKM Ac-2977	Secondary Metabolism Collaboratory	MPSAAASTAPAHPRPRARLRDPWTALRVALVVLGLGMVLASVLVGQRPGSLDDLRAAVDAGRVEEVRVSEGLEPGATGYAVQTAVWQSGLITRRTEVWEASPGGDVPQDRRPVLYRDLAAELQAADPDLRVVPLAEASSWSEVLGWRLPNWAGTVLLAHGLAVVFLLVGGPPPARATRWGWFWLSWPPIGSLAFLLLSGPFPGIPAPRPGARRLTGGWAFLFTWLVVGALAGG	hypothetical protein
GFNAOIPH_00594	125	-3.67577	0.00362319	-320.113	-2.60255	-0.943542	-3.00219	-1.9278	FALSE	0	train	0	FALSE		smc__207361	3004131	Modestobacter sp. VKM Ac-2977	Secondary Metabolism Collaboratory	MRPGRDEEFSTFVVARRGDLLRSATLLAAGDRHLAEDLVQVALTRLYVAWGRLRVPEARYAYARRALVTTLIDETRRPWRRREHSRAELPDTAVETADDRDDEVLARLRPALAQLPPRMRAAVVFRHLHELSVAETADVLNCSQGTVKSQTARGLDHLRRALGVPLEEPSSAPPPARTPVDHRTTVTAWSPS	RNA polymerase sigma-E factor
GFNAOIPH_00648	4	-3.491	0	-2.22425	-0.556062	-0.32495	-0.631086	-4.05164	FALSE	0	train	0	FALSE		smc__207361	3004131	Modestobacter sp. VKM Ac-2977	Secondary Metabolism Collaboratory	MDIWLIVVIVIAVLIVLALVAVAITKRGGASKERRREQALEHLREAEVLSARADEEQALADEQAARARRERAEVEERTTLAEEEAHERTVHAQQERSRAAELKAKAEKLAPGLTQSDGLPHEEGDDRRDLAVGQDVPHAETARQGDLVRGEASAQQEGPHGATRA	hypothetical protein
GFNAOIPH_00707	22	-3.429	0	-22.1581	-1.1079	-0.250372	-1.2081	-2.50147	FALSE	0	train	0	FALSE		smc__207361	3004131	Modestobacter sp. VKM Ac-2977	Secondary Metabolism Collaboratory	MTAGTSDATPAHPAGGWRVALDAVLADPAQPRLVFQPIVDLRRGVVAGYEALSRFDGPAGCGPDRWFAMADELGVGARLEARVVAAVLRARADLPPHRFLSVNVSPHLLTEPALADLLLAADDLSGLVLELTEHVPVEDTGPLVELLDRLRAVGAAIALDDAGSGYSGLQQLALLRPDFVKLDRTLVDHADRDEAKLALAELLGTYAGRLDAWLLVEGIERPEELEAFVRLGVPLAQGYLLARPGPGWPELAPGVADRLRVLASRTALVDQVAPLLEVAPSVRSADPAGDPAALTAAEALLAADPGLDVVVAVDDLACPVYLVRAGLRHGDPGLQIVPISLRVRPSAPLAEVATRAMTRVVARRFDPVLCVDEVGRLLGLVRPERMTLRLAELHRGPAPVDVPDEPTRCPADTAGPLISGGPR	hypothetical protein
GFNAOIPH_01058	5	3.851	0.625	10.2323	2.04647	2.32934	2.04115	4.06628	FALSE	0	train	0	FALSE		smc__207361	3004131	Modestobacter sp. VKM Ac-2977	Secondary Metabolism Collaboratory	MSTFVEQISAALDTSDAQEAGHRVHQVVAQELRSLDPTATTDITGYFNHSYVPDLIMQWGKGREAFERPVFLRHSLRSGRASGDLADFDRNDLTAFYLSLAPEEPEEETQRVRARAREHRESRVLVTTVAALDDLTPTTATPDPVLGLVRSSIVRSAKGAILGSDVENLVLPRDRQITQAELDAFSETVSSVFSEDAVLRINRVFGIVEQALADEPSLEALLLSGRLSETEIRELVPYLLSLEGVTRDRDFWVAVARLIDLAEIERMWHQFADLDLTPLASAASGLWRAKRVLVSARSEAIDDEDYDRTPRWSVTGNLLSAEVGNWRLTFANKAQKLKTANRSLTSARWDDLLPSLQTYTVTAVDLNGVTTRSQYGAQESTQDMKQRIGAFIETADDSFYLPSVTVATGFGDERSEITADFTEMMLDAKPDTDLATLTHTALTILAYRDPTDEADVTALLAGTPLPGDEADEPEDNPSDNH	hypothetical protein
GFNAOIPH_01059	5	4.0365	0.555556	7.49581	1.49916	1.99893	1.54406	2.71761	FALSE	0	train	0	FALSE		smc__207361	3004131	Modestobacter sp. VKM Ac-2977	Secondary Metabolism Collaboratory	MAKETAHRIGHEGLHEIKEWLEATTRFAFSYTVWDSEPMCTRECPDGTKKALDLEGNTVGAPDERPRPVSVECKKYTTVGGQAEGYREFLAVAYANTVHTINSMGGDAEREFLWVTYHPFSQTKWNELLSVTHLRGCIEEYGSLLDGAVIDDDLLSKVAQRIGVLLVHQRQVNLRLTKDEAGLALYHLRKEGYRA	hypothetical protein
GFNAOIPH_01067	14	-2.00267	0	20.6013	1.58471	1.90587	1.56979	-2.56671	FALSE	0	eval	0	FALSE		smc__207361	3004131	Modestobacter sp. VKM Ac-2977	Secondary Metabolism Collaboratory	MRPTPSSHRSGGSDAPDPPLVVLLDDQRAGDPALTGAKAAALATAARAGLPVLPGFVLTTAAVERLARGQPWPSALQDAWRDVSADGTRPLVVRSSSTVEDLGESSMAGRFESVVGVRGAEEFRRAVDVVIASREQAAAGSAAVTGREPLAVLVQPLLSAECGGVLFGIDPVSGREDRLVVAAVTGGPDRLVSGEVDGSRYEIRPDGRRTSVTNGDGGARLSGRRLRELAQLAARTATIFGGPQDVEWGYGDDGRLRLLQSRPVTAEPRGRPTGPVLGPGPVAETFPEPLQPLEVDLWVDPLREALGRALVLAGTATASAVDASPLVPVLDGRVAVDLDLLEPRHGSPGLRERLDPRPRLRRLHASWRVGRLRSALPALARDVVDAADAALVDVPALADLDDRQLVALLHRLRPALVSVHAHELLVGLLVDPQAPRTTGATTALRVLANARRAGLADAEIIAEHPVVLALAAPQVGPAPTLPPGVRAPEAGPPGDETEPGVLREALRLRARWLQEAGARAAWVLAERLAAAGRLPRPEDLRGVGLAQLTAAVDDDAATLTSRPVVPGEPLPARFRMSDTGHPVPVAGGAGATGAGGGTGTGPVHQGEDPPEGSVLVVRNLDPGLAPLLPRLAGLIAETGSVLAHLAILARESGVPTVVGLPDALEKFPPGTVVRVDGATGEVEQQEAP	hypothetical protein
GFNAOIPH_01196	9	-4.2335	0	-8.21764	-0.913071	0.211985	-1.41621	-1.74588	FALSE	0	test	0	FALSE		smc__207361	3004131	Modestobacter sp. VKM Ac-2977	Secondary Metabolism Collaboratory	MTGADDTRPDDAAGPNDPDAIRADIEQTREQLGRTVDELSHRLDVPARAQERVDQAKSSALESANRTKDTAVETYRENPPAVIGGGVAALTAVIGLLSWRRKRRRTAEERAAAKQAARRQAAARKAAQQRAKRAGKERVAARKKAAERAEVRRKAAATRRKAAVTSLTAHRRTATGQLTAKQRAASKQLSAAQRAATARVRAGERVAVQQVAATQRAAARRLPRRRSGWRRTLARLNH	hypothetical protein
GFNAOIPH_01233	8	-3.44	0	-21.0447	-2.63059	-2.4695	-2.58907	-3.8571	FALSE	0	train	0	FALSE		smc__207361	3004131	Modestobacter sp. VKM Ac-2977	Secondary Metabolism Collaboratory	MSTSTGGNGASSTGGVRALRLLLLVLYVGIALPGALVTPVPRMLLLAPLVGAFAAVVAGLVNPGFPAQPRARRAVLGAFAGAALTVPFSSGVGLLGPSGAWLVIGMILLAATVVGSWIAECDSAPLPLSDPRRVAALRDFVSVLPTEALVREWRATGTPLQVATDPQERAALVRVRGIILDELVRRDPAAMARWLEDGGPADPGTDVRRQRGPAG	hypothetical protein
GFNAOIPH_02431	7	-3.806	0	1.01679	0.145255	0.688356	0.348394	-3.40933	FALSE	0	train	0	FALSE		smc__207361	3004131	Modestobacter sp. VKM Ac-2977	Secondary Metabolism Collaboratory	MVLAVTACSTSAAPELAAFDRPATNEDAVPEYVDVDPQLDEVRYIGAADGALVYAAQGQADQPWCVLVVVPRSVEGGDWVAGSSCAGGDDFAQGGVRIAVRDAQGREGEALLLPDDFTGEVEAGWEIVEPNLAVPVES	hypothetical protein
GFNAOIPH_02519	9	-3.8635	0	-13.2119	-1.46799	-1.32297	-1.53247	-1.93015	FALSE	0	test	0	FALSE		smc__207361	3004131	Modestobacter sp. VKM Ac-2977	Secondary Metabolism Collaboratory	MVPSTGSPTWDLILQIAIVGALVALLVLLARDYLNRR	hypothetical protein
GFNAOIPH_02579	12	-4.29717	0	-10.9587	-0.913224	-0.670863	-0.884356	-3.5167	FALSE	0	train	0	FALSE		smc__207361	3004131	Modestobacter sp. VKM Ac-2977	Secondary Metabolism Collaboratory	MTVGFGLVHEPIRWALTVLRAARTGSGDRHKPTDHILGPSRPGEEIPMRNSTLLRSSAARSGRRSRLVSVPVTGAAALALVLTGCGADEEEGVDATDVVEEDEGLVEEDTEMMEEDTEAMESDAAGDTAAAAVPGSFVVGDVAVPQLLTEADPQAALAELPDDPAVATEVPVLAVPTDEGFWIGTEAARIWVQLTAPGESPMNVNPGDRVSFTGEIVPNADGFVEGLSLPADQAAALTDLGYHVDVPAGEITIA	hypothetical protein
GFNAOIPH_02719	23	-3.569	0	-60.8674	-2.64641	-2.32436	-2.60214	-2.65135	FALSE	0	train	0	FALSE		smc__207361	3004131	Modestobacter sp. VKM Ac-2977	Secondary Metabolism Collaboratory	MADTNVSRSGGGPIKTVRSAADEAPFQVRLADGPEPGQVVAAVSGELDAASNPLLQQSLLAALRQAERLLTIDLSGVTFFGSAGVTALVWVSQHPEAAGKHVGVIATSRIVTGPLELTGLLLRLDVQGMPGVAAGPHDSEDRARR	hypothetical protein
GFNAOIPH_02956	6	-4.34033	0	-6.28438	-1.0474	-0.760702	-1.11568	-2.60125	FALSE	0	train	0	FALSE		smc__207361	3004131	Modestobacter sp. VKM Ac-2977	Secondary Metabolism Collaboratory	MPAPPLPRLMDHDTVDKIASQVQLSGSYLLFMATSGVLASVALLSDSVPILIGSMIVAPLMPPLALVPFALVAHRRGEAGRGLRVALIGLAVAFAAAWATTAVMTALGVVAPDAVLMEQPLLQERVHPGWWSMAAAVAAGLAGTTAQAGEKTDTLIGTVAALALVPAVGASAIAVHVGELAPALGGLLLLGMNVGLIVGMGIVALLFSAGRRGLRPLALVPVVVVLVVGLLLAWAQSTGTVSETPPNAGVTSDAGAVQNPR	hypothetical protein
GFNAOIPH_02990	8	-4.047	0	-14.664	-1.833	-1.73556	-1.85191	1.23048	FALSE	0	train	0	FALSE		smc__207361	3004131	Modestobacter sp. VKM Ac-2977	Secondary Metabolism Collaboratory	MTEPAGSDPATEPTSTDAATQGPEPTGDPVDPAVATSSPDPGQTGRDRREH	hypothetical protein
GFNAOIPH_03172	35	-4.27367	0	-36.9255	-1.08604	-0.58378	-1.20425	-0.084724	FALSE	0	eval	0	FALSE		smc__207361	3004131	Modestobacter sp. VKM Ac-2977	Secondary Metabolism Collaboratory	MHDRSADRRGVSALRRAGTLIGVSQVVVDVVLKPEISDPQGQAVLGALGRLGHTGVRSVRQGKHFVLEVDGKPDEAELRQIAETLLANPVIEDVELHLPARTTD	hypothetical protein
GFNAOIPH_03565	14	-3.89029	0	-18.9523	-1.35374	-0.930693	-1.49154	-0.77843	FALSE	0	train	0	FALSE		smc__207361	3004131	Modestobacter sp. VKM Ac-2977	Secondary Metabolism Collaboratory	MVAVEALALTVLALVLLVLTLTGSPDSVGRALAEVVYVGLGAGLLAAAAVGLWRVSGWARGPVIVLQILLGLLGYNAAFEAQVPLLGLPVLALVATELYLLATPEARLAFFER	hypothetical protein
GFNAOIPH_03785	8	-3.92	0	-18.8766	-2.35957	-2.13368	-2.40765	-2.99338	FALSE	0	train	0	FALSE		smc__207361	3004131	Modestobacter sp. VKM Ac-2977	Secondary Metabolism Collaboratory	MTSSGPEPAWAPPPQPAAGRGFDRSRLTTVDLLVAGGAVLYLLVGLLPWASVTFDFAGRITASGYEFSALVVLSALLLLGAGAWAVLPAVRPDRAGLLRAAPAVVLAAFALLCTLIAWLRSLDYGFQFPALLGVLVAAAVTVLAASSLLPGLRAWSGQQAGPAGAPTGSRPGEGRPLQHGRPLSGPPPQYGRPHYGQPTGWGQPPYGQPQYGQPAEPWQPPVGPVRPRPAPDR	hypothetical protein
GFNAOIPH_04064	5	-4.17525	0.25	6.56048	1.3121	1.42879	1.29735	-1.87282	FALSE	0	train	0	FALSE		smc__207361	3004131	Modestobacter sp. VKM Ac-2977	Secondary Metabolism Collaboratory	MRLTSPARRAAGLLAVTTIGVSTAVLSVTGSASADVTGDFTFSTSSADAANVTVGADGVLVVPEGYCSVEWTVVGGQGGAGSAAGEGGRGGFLYEVVDITGAQTYRLSPGTAGTAAEPESAEALADGMVGVGGENAVGDDGTDGASFGSGGGNAYSGGGGAGSRVEVMVDGTPADFLFAYGGDGGYADSDGDPAAGVGAGDTTNVYSDGTTDGSTGGDTGDGFVSGQAIACAVPPTDGPVTPPPGDQTPVDTQVTGAPRANWVYGVANGLDFQLNTSTVDSANPVTGVEYTLDGGKTWTGVAAANLGDYQYSGTITGLESGATYSVNFRFTTKQAPTAASDTVTGRTAVPGPRDVKAVAGPASIKVNWAAPASLEGVAGYLVTASPEGAQSSAGSRSCQPAAALGTACALPAVPGTTYKLSVHSLDAVGERLGRSDQVTVGPVLASSVAASLPKADGTLTSDDADGKVVAGEKITISGKDFLPGSTVDLVVYSTPVELGTATVLADGTFSATVTLPKELANGTHHLVASGVDANGNPRNLVVEVTVSGGTAVLAYTGFSPLPFVGAGALALVAGGGLLVASRRRAQ	hypothetical protein
GFNCHMFJ_00030	10	-3.786	0.166667	13.5196	1.50218	1.78878	1.51411	0.204337	FALSE	0	train	0	FALSE		smc__205357	2823896	Corynebacterium sp. CCUG 61414	Secondary Metabolism Collaboratory	MKLARILVLSHYWAPENGVPQRRWTWLTEMLHEQGHSVSVIAPPPHYNRVNDWAERAKDARVRTRRRIRGVNKVEWGPSGERIFRTQYLTGGSGLTAKALNQGFVALSTLLKVAKQRDKAEDATPDLIIGTVPALPTAFITPLAAKLLGVPYVIDLRDAWPDLLKYSNDWNSGLGESSWRERIFGKGPKQIVIVIVSHLLKQSLRNAAGVIVTADDLGEQLQTKLARRGAGVPVNVCTVRNVFPVKSAYSREHATHVHHVQSDRPYLNVLYAGTLGRAQKLGNAIEAAELAHRQGVDVHLKLIGAGVTKEALQNQARELGADIEILPRTSADALEQYYAWADTALVHLADWAPLQRAVPSKTYELMEAGIHISGAVEGEPARLIEQLHAGHTVPAEDPQALAQLWVRLAHNREELEVPSNAAQWVIHERDVASPAALQKFLDALSN	hypothetical protein
GFNCHMFJ_00035	9	-1.41223	0.166667	9.01925	1.12741	1.36349	1.13435	-0.0438482	FALSE	0	train	0	FALSE		smc__205357	2823896	Corynebacterium sp. CCUG 61414	Secondary Metabolism Collaboratory	MNLSNSLRTQLKRLHTASEQIRRGNTDYVRAKIIEEIGNQSSNLPRFVTPKLPRCVIDSLLQPQKFDPKQSPVLRCLIPATPSGVTVAVILDDFSLFCWRSEFQVVNPTPDNWQQVFEGTSIDFLFVESAHAGNSGAWRSRLNKTDSADPALSEMLDWCKENNVPTVFWNKEDPAHFDDFITTASLFDYIFTTDSDMVERYREIAPDAVVGVMPFAAQPAIHNPARNQPNMPGIRDKRWQRGDIAFAGTYFNHKYPERRQQLDLLLEAAATAASKNGFNFCIFSRLGNVDKRYRFPKQMRRYIVGSLPPERMLSANKEHKVFLNVNSVVTSPSMCARRLFELPASGAAVVTTPSPATTNFFSPDALAEVQSVEEATATITTLINSPEYREKMVHRAQRTIWNQHCYRHRAEQLFTAIGLQTPSRSSGLVSVICSSNRPKNVIHALAQFARQSIQERELILITHGYELKQAQLHELCLDLGIDPSTVTMLEAPQAWSLGSCLNTAVSQSSGDFIAKFDDDDYYLPHYLEDMRNAVMYSGANLVGKQAAYAFVEGSNVLVLRRPDQEHLWTNFVAGPTLFGPRETFEQHPFEDRTTGEDTAFLKSILAANGHIYSTDRFNFIQVRGNNHTWKLSDAEFIAQGEVRSFGLNEAHVEA	hypothetical protein
GFNCHMFJ_00812	25	1.26014	0	38.8917	1.55567	1.89628	1.60238	-0.814629	FALSE	0	train	0	FALSE		smc__205357	2823896	Corynebacterium sp. CCUG 61414	Secondary Metabolism Collaboratory	MAVTDKGCEYVADERSIEPGTYEITEYAPAKHAVVDYLRARLTAVLGRWPGRPTLMLSGGVDSILIAAVLAQLRTDVLAVTFSQDSSQQAAEETKVASEVARALGFEHHVVAPRGEALETLLKETIERLDTVEPWEVLSGAILVAIDTYRQEYHADGALITGAGADALFLGGKTIDTAANNYLQLWDDQVRRGIKANFTRQRFIPDFYERLIADPERHIQVWQTHEAVDLALRIHPRVIRGADIAQDKALFRRIAADMGISPELVQTTKNPMQVSSGGVDAIVTLVREQLTRRAGEKTYSDPMREPLEFTVARMFLEQLKTQARGE	hypothetical protein
GFNCHMFJ_00917	12	-0.178867	0	-3.22463	-0.268719	0.0959202	0.0463237	0.590818	FALSE	0	train	0	FALSE		smc__205357	2823896	Corynebacterium sp. CCUG 61414	Secondary Metabolism Collaboratory	MGHNPTISAVKANCTGEYKVIIAIQDRMRGPSTTEECSRDMQYQNPDPRFDSLVDQLNIDGIAFETANEGTGSLEQSLSSTLSSAHDHSGLNVGLVFLDSTPPRLPELRDLAQDLNLATGIETIYIRTPDVAIATSEKFPRSSIEAGQLASVRASSYEDGVAQFLQEASSRQLDWISVLIAVAVVLIVTCGATAIQNWRQA	hypothetical protein
GFNCHMFJ_01184	10	-3.973	0	17.5739	1.75739	2.64576	1.77578	-1.84266	FALSE	0	eval	0	FALSE		smc__205357	2823896	Corynebacterium sp. CCUG 61414	Secondary Metabolism Collaboratory	MLWAPLFSEDLEEAMKQYAAVGMIAVACLGVVGCSGDSGSSSSSNDAAPATITQTITTTDSHAEDTAAPTSASEDTETHTFSTRHSINTGQVGGECGTTEFGDRIKAGPATSCEFAAEIFDVAYAATWRYVAANPNVNAVPRADISVTSPVTGETYPMVCKMGSDGRDMWCDHPEDENNSVHFYTSGGSQRMANRVNLVQ	hypothetical protein
GFNCHMFJ_01236	12	-3.2596	0	8.83996	0.736664	1.58784	0.630849	1.98819	FALSE	0	train	0	FALSE		smc__205357	2823896	Corynebacterium sp. CCUG 61414	Secondary Metabolism Collaboratory	MSVTFAPQMARKVIARAGELLPQLLPARLDRVGTVVFGTKSKQTVAWLLQGPDELERAARELNELNPDGRGARWIPHLTMGLRLPKAIVGDYIQALAEVTSPHFRAVDVEYAALYQPRYGSEYRFEV	hypothetical protein
GFNCHMFJ_01309	10	-4.08	1	-11.2403	-1.12403	-0.270239	-1.37178	-2.00052	FALSE	0	train	0	FALSE		smc__205357	2823896	Corynebacterium sp. CCUG 61414	Secondary Metabolism Collaboratory	MLTRKFISSLAVAACSTAVLVPSATAAPIQPTQGDAIYTGSGLCTLGFNDHEAGVSYTAAHCGHDGARIALYDRKTDRPTTESIGTLHLSPGYDHSFSNDFAWIEWDRGVTMGENIYSGDAKADITSIKRGVKTCFHGETSHTGTNDVTCGKFHRAARGGGGFSATVGSPQSGDSGGPIWVEEQDGTKKFAGVLSAGPAFGNAGFASINGIKINGKDWLWAAPIVEGKRVSQSEASDLVFGAAGINEAGLYDRLLSSDKSSERDSSSKSESSSDMTPGEIAAIVVPIVLALLSLASSIKF	hypothetical protein
GFNCHMFJ_01314	12	-2.662	0.05	7.0643	0.588692	1.12549	0.554011	-2.19857	FALSE	0	train	0	FALSE		smc__205357	2823896	Corynebacterium sp. CCUG 61414	Secondary Metabolism Collaboratory	MSTQRPREDNVIYANFGARRRSPEQKQAKQASETRSRYKDVPATWNAAGRRIWEAVVRYSDAGRIKRGIAYANGGHVAELYPRLGGIDAVVTGSQIEPFHTVIELPRRTAADIGGLLSDIAHDSAALMKARNGVYTDEALDTLIANGPEEFRLHCSCPDPAVACKHIVAVGYQAAQRMSEHHEFILQLRDSSIARLTGMAPPTVQHEAAQPDAPGEVTVSAPRPQPDFWEGGALPDLPTPKVAPMIEDSDITMLHKAMQTISFTNIDQLRAVSDIEDLFYALTETED	hypothetical protein
GFNCHMFJ_01375	10	-4.188	0	4.03895	0.448773	0.850026	0.515519	-0.985864	FALSE	0	train	0	FALSE		smc__205357	2823896	Corynebacterium sp. CCUG 61414	Secondary Metabolism Collaboratory	MDTNTTPNQDPYLKAEYNPDRPAEPKKQRAVIATIAIAALVALGGWLIYGPEQDEAPTQSTDGSVQFPIDAP	hypothetical protein
GFNCHMFJ_01701	16	-3.40033	0	16.7315	1.04572	1.93465	0.93694	1.81142	FALSE	0	train	0	FALSE		smc__205357	2823896	Corynebacterium sp. CCUG 61414	Secondary Metabolism Collaboratory	MQRLHKWQLAAFPVGMVAAALMAIASEIFSLPILVPLAFLPIIAGLVYLAPFLALGAGWCYEKVFGGGIQGTLISASLRYRATSIGSSVVLLFCICAVSTVTVGLANAGLGQVSSGLSYWKPGIHWGALRDDAEVESTYEEFISPGVMGTFGQGRLLRENQRSINAFVMSCHEYAELATDDPECPADDAESLLTPVGMDAAALSSQFVIPVTDTELDLPPLRIQEVPGLTEILISTSSEEINNVGRYLYADLDQLPSNVVLSATMQTKSGLTSQERIDNVNSAMSSGYGEAASALTLSIMLFGLAAVSGITIAAIRDRTRLVKVLTLRGVQNTVAKNLVRIETISLTLPFALFGCISGTLLAAAVAQVSSLNPRDAFTPHALGILAAYVVAVPIITEIQLHRTDGQDD	hypothetical protein
GFNCHMFJ_01714	101	-3.709	0.0914352	270.095	2.78449	3.4601	2.86484	3.1425	FALSE	0	train	0	FALSE		smc__205357	2823896	Corynebacterium sp. CCUG 61414	Secondary Metabolism Collaboratory	MISYIDAYKDQFGVEAICRVLKQADRGFITSRGYRKATTRVPSARALSDSLLIPEIQRVYAENFSVYGIRKMWHAMNREGFHIGRDKTARLMKLAGVSDRRRGRTPATAISPKTPDHRPDLVSRNFRAQAPGRLWVADITYVRTLSGFAYTAFVVDVFSRKIVGVATRSTMRTDALPMEALEHALTTAGRIHGNQLIHHNDRGSQYVSLKYSTALAESGIRPSVGTVGDSYATHWRRQSTVSTKLNLSTPKARGRRSEKSNWPPCGGCIGGTLSAFTKHWTTPPHKK	hypothetical protein
GFNCHMFJ_01743	6	-3.059	0.166667	-0.26184	-0.04364	0.240118	-0.0730574	-1.88772	FALSE	0	train	0	FALSE		smc__205357	2823896	Corynebacterium sp. CCUG 61414	Secondary Metabolism Collaboratory	MATSPSSAAQTAENRPLSIMFAAALAAFIATFNETFLNVGFTNIMADFNIGVSTVQWLATAYMLGAAVMTPTTGFVSDGDVLDVIGDSVPALTTPYALLAHNDSTEFGTDVAVVLDRPIVSIATKSVITVNVNNDLGHISSVLADKHLKKALVVADDDTVVGIINRSDINRYLVSTFVDPVPSA	hypothetical protein
GFNCHMFJ_01866	10	3.584	0.8	18.6933	1.86933	2.0844	1.82323	0.163454	FALSE	0	train	0	FALSE		smc__205357	2823896	Corynebacterium sp. CCUG 61414	Secondary Metabolism Collaboratory	MMNQTTATCFAGRALNKGSEWRKWDLHVHAPGTRLNDQYKINGKTINHSEAGSKEIWDKFCQIIHNSDVDVIGITDYFTFDTYFAFIKEYKNRYPEDQKVFFPNLELRLPNAVNSSGQHVNFHMLFPDSLTEDEAGNFLRNLKLIQSSALATRKLSVWDTRDWDKDAVKSFSVSLEACIEAAKASFDGITDSNLYDATYLIASGKKDGISPGKDKASGAKESPKDRNAVLIDEIDLRVHGIFANSSSRDHWLRPEVRSSSDDRTFAPHPTFGGCDAHSFERLESALGKTIHEGDNQAETTWVKAKPTWDGLLQTLVEPDSRVMLQELSPDAKEDYLVIDSVEFKNTANFPQRIELNPGLNAIIGSRSSGKSSLLSHIAYAISQDGTIQAQKKCGITEPGPAAGYKWSTVENDFCQINWRNGSDEGGYLVYIPQNFLNQLSSQPEQVNEYIVPAIEKKNQKLYQSYRTNQDEIKTLQNQIDSAVGEWFNHWSSVQSIAAAIKKLPDAEALSNEKEKIENQVALLSKSANLTPDELAQSKTAQDEIKTLEEKIERAKKIVSLAESLITTSNSGEPAYKSEFLRLEVNFQELAEVAYPEDLSPLNQIVSDAKKSLQIKLGSEIAVLISNNKALIKESEKQLTQLLSTHKSLFERVKSNSAIDAERKKIFQIENKQNELNKHLEQKKEAENQLSHCSETISELISNRIDLEQQTVDDFNSQRLLVEEKLKLSLESQFTEENLESVFKPISKRGNNGVLEDDEHVRIKNIQNNPGHFLELLASEQITLRKGSDPEIVAKSVLKMSPDFRFSAEMDGDTIGGFKQSTMTPGKQALFALTLILSDSSETWPLLIDQPEDDLDSKSIFSEIVSFLKQQKRRRQIIMVTHNANLVVGADAELVLVANRNGDDRPNEAGRTFDYLSGALEESGKDLKAPFELDRAGIREHVVEILDGGETAFIKRRQKYNL	hypothetical protein
GFNCHMFJ_02167	12	-3.96	0	-1.34203	-0.111836	0.753493	-0.260386	-3.21271	FALSE	0	test	0	FALSE		smc__205357	2823896	Corynebacterium sp. CCUG 61414	Secondary Metabolism Collaboratory	MNYTTEYTIADRLELRTHMTNQQPMYDKDGLPITQPTNQFQGFGQYGQTGQFGQFGQGSPYGQPQMQQFAPAQMQSAYGYAAPQKNKFLAAALFFFLGSFGIGNFYLGQNFRGVTKVGLFLTGSLFSLIPFVGWIVSTPIFFALWVWCIIEMIMVLVGGGGYDTDANGIPLK	hypothetical protein
GFNCHMFJ_02195	11	-4.047	0	2.56854	0.256854	0.558291	0.173774	-1.38308	FALSE	0	test	0	FALSE		smc__205357	2823896	Corynebacterium sp. CCUG 61414	Secondary Metabolism Collaboratory	MNSATPPQPTTDLMDRAAELSVKQREVLDRLAMHPHGAQVSDLAEEMGMHPNTIRGHLDELLAKDLVNITTAPSEGRGRPSNIFHTRTPHHSTVTREYIGLVRTMAECLTEGDEEKAREIGRQWARQTHNGREVQSDASGASQLNALIAILRDLGFDPSYPNQSGNIGLNACPFTTVGVSAPSSVICALHAGYLDELSGGIVCKLVPYSRPSQCEVQL	hypothetical protein
GFNJHEPO_00098	16	-3.46667	0.402778	-21.1439	-1.3215	-0.969358	-1.34152	2.27814	FALSE	0	eval	0	FALSE		NPDC004376	1883	Streptomyces	Shen Lab	MTPNGTVERPIEDLSPEWIGLKMETEDEGGTTIGFRLGRYERTTIDGKPMWRLFSDQPAWSVTLYGGTKLRCVPSAPNAGSQSLPCPQQPIPATHPAPQLPQYPVPAPPGPTVRSPQSWVNQPPRR	hypothetical protein
GFNJHEPO_00120	12	-3.9376	0	-12.5633	-1.04694	-0.779175	-1.0791	-0.712117	FALSE	0	test	0	FALSE		NPDC004376	1883	Streptomyces	Shen Lab	MPPLLTDARRGTHLVLDDGTIAYARVAAVGDRALVEDLHARCSATSLFARYRGRRPGFTSAEWQYMTGSPRSRVFLVTAAGSDHVLAIASMVERARTPEVCEVSLLVADRPPEAYQSRGLGTRLADLVANLARDAGFTSLAVMSLWTNWRMLLIVEHLGGPVLPQTSYVRNMALLGLLPNFGLNVTDEIELRIAL	hypothetical protein
GFNJHEPO_00131	13	-2.33617	0.0833333	-4.93643	-0.411369	0.318401	-0.451665	-1.64983	FALSE	0	eval	0	FALSE		NPDC004376	1883	Streptomyces	Shen Lab	MTGLTVPERTVGYDTPHDETWARERDTRFAQFLAQRLTEVEETGCLAERKLTAGMLDLYTEWNQKRELAAATDGDFFNGQVSAMGWALRCLAHSAWWNTPGWEPAFHPAAALPVSRTAGHGEYVQARQP	hypothetical protein
GFNJHEPO_00479	452	-4.15883	0.0199663	-1493.42	-3.341	-2.38197	-3.45659	1.53394	FALSE	0	eval	0	FALSE		NPDC004376	1883	Streptomyces	Shen Lab	MHPLSLSTIAAVVSGKLADVPDPDVQVSEPAVFDSREAVPSSLFIALKGKNGDGHNYAASAIAQGAVAALATRPLGVPAIVVDDVLPAFARLGQYLNSECLTARVVGITGSAGKTSTKDFIAQVLPGKVVATPQSFNNEIGLPLTITMAQDDTDYLVLEMGARHIGDIRDLTHIARPDISVVTNVGTAHVGEFGGRDNIAKAKGEIVEALEPDGLAVLNADDERVLPMRNRTRAQVVTYGLSEEADIRATDLKTDNQGRASYTLHTPAGSARVELKFVGDVQVHNSLAAAAIGIHTGLTVEEVADRLSAAMPRSRWRMETTTRADGVTIVNDAYNANPSSMPHSLDALDAMSRGKDQRSIAVLGRMNELGADSRTEHIEIGRYAAALGLDRIILVGEEEEARWMLEGANDTENRVVHVPDADTALELLHTILQPGDVVLVKASRGVQLQDLAERLLHPNPSAQDA	UDP-N-acetylmuramoyl-tripeptide--D-alanyl-D-alanine ligase
GFNJHEPO_00511	94	-3.49933	0.00208333	-350.444	-3.72813	-3.32812	-3.78333	-2.78643	FALSE	0	train	0	FALSE		NPDC004376	1883	Streptomyces	Shen Lab	MRKNSPVKGHHGLGARGQGKLLYYHTQIPEAAAKQSKGQPHDSHRQQQERRRSDGRWT	hypothetical protein
GFNJHEPO_00542	30	-3.83525	0	-45.0084	-1.55201	-1.1303	-1.63275	-2.07286	FALSE	0	test	0	FALSE		NPDC004376	1883	Streptomyces	Shen Lab	MKDTSISATPGERFTLTVDQNASTREYWYLVAPEPDSSVLVSRGRDVAEGTGTGAAHRLTFTFEAKGRGTTHFTLLHCTFTTCQGNTSTKPPETTGVSAPPTATTGASATPTATPERITYTVTVR	hypothetical protein
GFNJHEPO_00607	48	-4.173	0.00289855	67.1108	1.42789	2.02746	1.69872	-2.32672	FALSE	0	train	0	FALSE		NPDC004376	1883	Streptomyces	Shen Lab	MGRRALVNCREPSPGCVSVARYSPGMTMNMTRRNLMRGGTGLAVGAAAALTLPAQDASAEPVVNPASVPVGTALIDVAAGSTRWLAGVGNQDSSTTLQGIAFDSVNGHLYTLQIAGASQVAYLRSGSQAAITPSIGGDDHAESGDLCLTRHDLSTGAVTGYMYLLGFGHGVSLGVEPAKSGSPAYIWTEAGAGQSGYGQEFVRFPFASQTVLWTSHPAVQRFGSPDPAATSMTPSVDVDHDILLIRYALGSAHWFAAYDLSAAIATANTATLPAPLARIQQPPLYKYTADGTPDTSKAATFQGFTSYGQYVYMLDGDPRTGTASGTLTGTDKWAIHTTSFDLNGTQNDPATGYIASTHSEADAAADPREPEGMAVYTGSGSPRLSFGITNNAGSNRQFDLYYKV	hypothetical protein
GFNJHEPO_00627	9	-3.803	0	10.8331	1.20367	1.39539	1.2858	-5.16726	FALSE	0	train	0	FALSE		NPDC004376	1883	Streptomyces	Shen Lab	MRLCATAAVSTLSVALVTGCSGSGSGSGSGYGTRGRALNAAALDQLVIAEGELPGYEIRPTDPGTTAGDPPRSAEVACRPLLPLLAGTAPGTPAAQVSRTAAEKSGPETHATALDGLSEDEAKDAVRRSMDRDVTVITLASYGGNGAHRALRSVSGAVRACADGFGGTGPGVRTFTAFTREHASDAGEESVAFAAEGGGSAAGGSAAGSPAGEGSAGGGSVHFQVVRHGGTLATYMTVNVGAMMARRTYTVPARVIGAQSAKLR	hypothetical protein
GFNJHEPO_00638	48	-2.12486	0.0277778	-66.1744	-1.37863	-0.256026	-1.58121	-2.74212	FALSE	0	train	0	FALSE		NPDC004376	1883	Streptomyces	Shen Lab	MAVEFTYRNLGARDLPRRGLTPRSAPAHVLLVDLEADFTVRDGERVVMEEGLFPVAELARELVGWLRGDEADRGDFAFASMSYDEVGAVRIVRGDGGWRVGGMYDPGVWSAPVGSDVLDRALREFVDGVRADVGVMGVGPGLIPLG	hypothetical protein
GFNJHEPO_01184	8	-3.229	0	-1.49936	-0.18742	0.126144	-0.209829	-0.100099	FALSE	0	train	0	FALSE		NPDC004376	1883	Streptomyces	Shen Lab	MTPPDSLSDDLLPDLGSTAHLMNSIGVRLVGQLRDVTPQGRRRPGTSPTARNPRKSTTNG	hypothetical protein
GFNJHEPO_01215	9	-4.23333	0	-4.93567	-0.548407	-0.181294	-0.627383	-2.72465	FALSE	0	train	0	FALSE		NPDC004376	1883	Streptomyces	Shen Lab	MDYCHPCRRHLNGALACPGCGAPAPSAVAPVDVTVAPAPVGAAPDPYGTAPQGYAGAPQGYAGAAPQGYAGEPSPAPQTAQGYAAPPAPLHPEPHAEPAARARVPRQADRRAEPAAHAAHAAQEPYAPQGGTGLDGATPGNSEPYAPAPDGTHPESGADRVPDEDPDTDFDDDFDDDPDADPDSDLSRRDRKAAAHRRRRRRTLLIVTGFVLAAGALSLAELGTDAPFSIDRPAASGDATPDGGAGSAKPDPTAATPQGAAGAGSGRASASASPDASPSTSASKKPKHKASQSAEAPAEVTHAAPTAPAAEAPAPADTTPARPTATQTHGDPAPDPTPTTPQPSKSCDRFLWWCT	hypothetical protein
GFNJHEPO_01217	17	-4.04586	0	-26.0022	-1.52954	-0.717793	-1.7209	-4.24322	FALSE	0	train	0	FALSE		NPDC004376	1883	Streptomyces	Shen Lab	MNRVWLRTLAQSLAVGVLAGFLYWVMGVRSPAPPWIALTGLLGILAGQAVTHRLLDRLRARPRRDDDTARKPSP	hypothetical protein
GFNJHEPO_01763	14	-3.91517	0	10.9488	0.782056	1.40982	0.690444	-3.05543	FALSE	0	train	0	FALSE		NPDC004376	1883	Streptomyces	Shen Lab	MKALLQYQTALLLRSQRWLPPVLFYLGLLAISLDSQSTLGSQLGWNAAALVPALAWLTRALPAAEPPAARACLAAAAGPRRPQYAALAVTFAVGLLLVLLASGAALLTCKVPRGMAGVTVLGDGLAVGLVCLLAGSALGAVCVPSLVRTTAGAAGAAGALIVGSVLLLVFSGSPANAAVRAAYSSGSHFPALPLLIALPLAVACWWVSAWAAGRTAATADREAG	hypothetical protein
GFNJHEPO_02010	31	-3.8252	0	13.9404	0.464679	1.0905	0.407493	-1.95408	FALSE	0	eval	0	FALSE		NPDC004376	1883	Streptomyces	Shen Lab	MSTDRQLATDPLTSSWASEFRSSLRTFARTHLPDAMMPSRFVVLSELPKLPNGKVNRSALPNDVPGETADTTYVAPRTAVEIQLSRIWRDLLGVSEISVQSSFFDLGGDSMTVVQMSERVREAYHVKLNLRRLFENPTIEQLARMVSSEVDPRATGVGNPRGISTEEMVAEAALPSDVAIEPGTKSAAAAPYRVVFLTGVTGYTGAFLLRELVDRSLAQIYVLVRAEDSVRAAERVLENMRRHGLSKDGDAARITAVVGNLGRPYLGLDKASYRMLTEQVEMIIHNGAQSNFAASYGALKPVNVLGTVEVLRLATRHRVKPVHYVSSLAVYPVGPGESLWAETERVDPEGVSGGYRQTKWVSDSLVMQAGRIGLPVNVYRAGPITGAQESGVCATDTFINASIKACIQLGAAANLNSTAEMVPVDFYAAAISHTALSGRWHGTVFNLPGKHSLTSNDLIERIAEFGYPVASVPYPEWYRRLVAAVERGEENELARFLPLFGEEGPSADVGLEGSRPVFDTTNLRAALSGSGIECLPPDNELIGRYLNWFIDIGYLSRPAEITA	Linear gramicidin synthase subunit D
GFNJHEPO_02011	32	-3.95278	0	36.8986	1.19028	1.90319	1.1973	-0.206016	FALSE	0	eval	0	FALSE		NPDC004376	1883	Streptomyces	Shen Lab	MGASVKIPELPMPRECPFSPPPQYREITAEQPVVQIRTPRGDMAWLVTRHEDVRAVLTDRRFSSDPRTLGFPTYLTGDLPPAPGFFLVQDEPDHGRLRRTVTREFLISHMEALRPRMQEILDGLIDDMLRAGTSADLVQDVAYPMASTVIFDLLGVPYEDSQFVRTNTDTALDRSSTPEEAMAASAKLVQYFDQLVTAKKQEPSDDMVGRLVASAEQNDLTHEELVGLAALMLVSGYDTMAQMIGLGTLALLEHPGQLDELKADESLLPGAVEELMRYLTVNHSGLPRAALEDVTVGGQLIRANEGVLVMLNAANRDDAVFEDPDTLNIRRESGGHVAFGYGFHKCIGLTLARVELQTVFGGLFKRLPTLRLSKPVEELPFRHEMVLYGVRELPVEW	Cytochrome P450-SU2
GFNJHEPO_03051	24	2.2832	0.151786	50.5104	2.1046	2.66917	2.19914	1.31301	FALSE	0	eval	0	FALSE		NPDC004376	1883	Streptomyces	Shen Lab	MSSPAEGQVPDPGPDPVLADLQASVSDMRSTARWIIGAAAGVGALVLAGGPLVIVKDLDDTGDVIAAVGGILLALVGVVWAVWRTSDVLGPRTAVLDDLNSPRLKGLRELIDRSPADFYGPRATDPAALRQEHRLRLTVAARLDAMLARENDPARIRVLNHEAAVARRNALLSQRLERRLLAWIHAWQVGQALRRARRDTLLAALLVLAGAALYVTAPLDAKDEPTVVYVCQAGTPPLPHGSHAEENPCAR	hypothetical protein
GFNJHEPO_03420	9	-3.678	0	10.3961	1.15512	1.58067	1.27681	0.484965	FALSE	0	train	0	FALSE		NPDC004376	1883	Streptomyces	Shen Lab	MNLGQWINTAVSGLVALCALAFIINYHRLAPWRGSGVGWYVMAFAATIGLLATYTVVITAIGIDGTAATVLRIIRACLLLTVASLLIQATRTMRRAQQPGDR	hypothetical protein
GFNJHEPO_03470	15	0.533865	0	17.2955	1.15303	1.80021	1.06273	0.733683	FALSE	0	eval	0	FALSE		NPDC004376	1883	Streptomyces	Shen Lab	MGREIRRVPLDFDWPLNEVWKGFLSPDNLDGEKCPACECGYSPQAENLYNLWYGKIPFDPASTGSKPWTIETPAIRARAERNITEAPDFYGRGEAAIVRETQRLANHYNTRWMHHLNQDDVNALVAAGRLHDFTHTWDPEKRWQPKEPPVIPTAAQVNEWSLTGLGHDAINVGVVISARCEREGVDDTCRTCDGHATIEAYPGQRADAEAWEPTDPPKGDGWQLWETVSEGSPISPVFATADELAAWMSDPARGDRWVPPAAAAKFIADGWAPSFAFTPATGLVSGVEWVGHHADSEDA	hypothetical protein
GFNJHEPO_03474	7	-2.57086	0	10.9528	1.56469	1.71946	1.58964	2.15501	FALSE	0	train	0	FALSE		NPDC004376	1883	Streptomyces	Shen Lab	MSHVASTTRYLCPLECGWHHDVPPPPVPSDITVPIAPEAVQRMAADVSQRTEIALREHLDTHTTEQFVRTIQGLRAEVATLKRAAQPAPW	hypothetical protein
GFNJHEPO_03482	6	-3.238	0	3.8433	0.640551	1.25912	0.450319	0.992574	FALSE	0	train	0	FALSE		NPDC004376	1883	Streptomyces	Shen Lab	MPTWRNQTEGGSARTDDSRGPKPTRAYQSTSPGENTFNGLTPDPSPRQGEDCRLYRHTRVTAS	hypothetical protein
GFNJHEPO_03633	65	-4.06426	0	-238.473	-3.72615	-2.62444	-3.99715	-2.86498	FALSE	0	test	0	FALSE		NPDC004376	1883	Streptomyces	Shen Lab	MVWTAARLDAAPGSGVPEDSEDTVAAHPDQKPRIVVGVDGSESSKRALRWALRQAETTGSTLEAVTAWEFPQMYGSLGWMPPTGAESDFQRVAGEIVAEALEEVAGPEPEVEIVTKVAYGTPAGVLLDAADGASLLVVGNRGHGGFTGALLGSVSQHCTQHATCPVVIVRPTTKVPDASPAPSASDAPGAGS	hypothetical protein
GFNJHEPO_03827	46	-1.64205	0.0212766	-64.8926	-1.50913	-0.203999	-1.68983	-1.03674	FALSE	0	train	0	FALSE		NPDC004376	1883	Streptomyces	Shen Lab	MTKYRHTIFTDRYLTRCEQIMRAVCEDFEAELVEFNGEANHVHLLVNFPPKVAASRLVNSLKGVSSRRLRQEFPDLVRHYWRAGQSRTQMRFTTGLKPGALRTDPVAPVRTRR	hypothetical protein
GFNJHEPO_04008	7	-4.1895	0.166667	1.47776	0.211109	0.923104	0.135318	0.515325	FALSE	0	train	0	FALSE		NPDC004376	1883	Streptomyces	Shen Lab	MHSRTRLTLATAAAAALTGGLLASGAVPASAAGSGAAAVFGAGAGAGAGASTAAGSGAARAYDFNGDGYRDLVIGVPRGTVNGARSAGYLVVIPGSRTGLKTSARRVISQASPSVPGTPEANDYFGAKRGSADLNRDGYADLVVSASGEAGADGVQNGRTTILWGSASGLAGGTFLPAPAPNVNSLGSAGLFPADVDGDGATDLVSLNVAPDPKFHSVSVTSGPFTPGTTPPAAHEVYRDQLQEPHGTVADVDGDDRADLFLNQVGYQHGTPLGLTPEPSWTFPSANAAVFTSGDFDHDGYADIASGWYGGSGLSDGGSVHVVYGGPDGPARSADLSQATPGVPGADEVNDYFGAALSTGDVNGDGYDDLAVGAPFEAIGSTGNTGSVTLLYGSAKGLTGKGAAVFHQGTPGVPGGNEINDVFGRAVSLRDLNGDGRADLTVAAPGEDHDTGRVWTFPATASGITAAGAFTFDAKSLKLPDATGGLFGASLND	hypothetical protein
GFNJHEPO_04054	9	-4.34	0	1.8623	0.206923	0.60885	0.176771	-3.92529	FALSE	0	train	0	FALSE		NPDC004376	1883	Streptomyces	Shen Lab	MGMKDQIQEKSRQAQDQAKEKMGQAREKAGQARDKAAQGREKAAGQRGQQQRDGRPERDARQAGAHEAHRDHRADSFDPDHSA	hypothetical protein
GFNJHEPO_04226	131	-2.17452	0	-293.934	-2.31444	-1.61463	-2.39712	-2.22426	FALSE	0	eval	0	FALSE		NPDC004376	1883	Streptomyces	Shen Lab	MNAGLLVLALCTGFGLGCLALALRALLAAVRLWARGLRVTGIVTARAAADRRPGGLVLFRDHLGRDLLLDPGMCGPLCGLPPVGRSVPVVYARDRPVVARLWTMRHLLAPSFGWFLSSALVCGTGVVVAL	hypothetical protein
GFNJHEPO_04501	66	-0.729262	0.176471	-69.4006	-1.05152	0.509306	-0.946413	0.729276	FALSE	0	train	0	FALSE		NPDC004376	1883	Streptomyces	Shen Lab	MDLSGDGAALGPEWQTAGNNVCGVLRGWGDVSRAAARFVRAGWWARSSDWESYEVGTEWCAVELTPVGGSEVLLNGVVDPGRLDDLVVLLSGPGVGFGVELYDGRGELCREVEGGR	hypothetical protein
GFNJHEPO_04664	3633	-3.60992	0.00581487	-19379.6	-5.38174	-5.0131	-5.47677	-1.97465	FALSE	0	eval	0	FALSE		NPDC004376	1883	Streptomyces	Shen Lab	MSPVNADEPYLAFWRERHLCTLTTLRPDGSPHVVPVGVTYDPATRVARVITDAATAKAAHIRAAGSAGARVAVCQVDGRRWATLEGVAHVVTDPARVADAVRRYAERYGRTPRENPTRVVLEITVDRTLGHG	F420H(2)-dependent biliverdin reductase
GFNJHEPO_04715	31	-3.33075	0	-19.3663	-0.624721	-0.418301	-0.6464	-1.54663	FALSE	0	test	0	FALSE		NPDC004376	1883	Streptomyces	Shen Lab	MPEHSAVEDGEWPAGRGHPEVGAESVERERRASVLLILMALVVVLGAGGTVLALVRGGGVPDTATVPSRTAGIPHGYLGVWETRAEGAGVRRRLTLTQGRVGDRVLSLVEDGPGRHCVFAARLTGQPGRQGPVRVGAATVTSGAPLSSCAPGAPSVLTLLPDGRLKRADTGSAGSLVYSRSRAKP	hypothetical protein
GFNJHEPO_04724	6	-2.434	0	-7.58636	-1.26439	-0.869726	-1.39602	-3.6656	FALSE	0	train	0	FALSE		NPDC004376	1883	Streptomyces	Shen Lab	MATLIGFAFVDLGTADQVASVGGGAVGLVGFALAVIAQFGGASAAPSAPSASARDVHASGERAIAAGGSIGVASTGGAAPSGSPLPPRAPGSGAPGIGGVTASGTGSIAAGGDIGSASTGN	hypothetical protein
GFNJHEPO_05634	7	-3.0615	0	-2.83359	-0.404799	-0.154618	-0.334141	-2.39786	FALSE	0	eval	0	FALSE		NPDC004376	1883	Streptomyces	Shen Lab	MPLSPMAPGLLRAAAHPEDCLEHVSLHPGAEPCPVAGLWLRVLSLREAERTAAALCLRALATAPEFAGWSLLRAEVPLLAPSGHSLFWPGDAPSEGSDQGGQ	hypothetical protein
GFNJHEPO_05735	6	-3.914	0	-5.37623	-0.896039	-0.568491	-0.935055	-2.84364	FALSE	0	train	0	FALSE		NPDC004376	1883	Streptomyces	Shen Lab	MSRPGKGDRCSAIGSQRRFRYNPTGRTAVLPFGRTVVRQAVPSTVIRESVMRIRALAAASAVLASGAVLLTAPAGHAAPARVAPCTQGELTVRAAAVPAERTVVRFSVTNRGGRACTVERVPVVSFGGLDGAALPVRDGGKGTYRLGARETAYAAVRTIGDPADPEARRARSVYVSDAAGRWGGVFSAGHLGTGTRVLVWEPVTTWWQPSRSAADREIGLG	hypothetical protein
GFNJHEPO_05754	26	-3.3188	0	-54.5086	-2.09648	-1.24788	-2.18658	-3.85144	FALSE	0	eval	0	FALSE		NPDC004376	1883	Streptomyces	Shen Lab	MSLSPGRRRRKPRHARPRRMRLVHLCPVCVVEALEAATGPAGQSLFTHPSEHWLSIAMSAGLLLLRVVGRRCPHVPRTHGRPALETERPQDSGAREALDVT	hypothetical protein
GFNJHEPO_06243	8	2.689	0.428571	10.4362	1.30453	1.83539	1.23064	1.30994	FALSE	0	train	0	FALSE		NPDC004376	1883	Streptomyces	Shen Lab	MLFRRDAGGRDVELSGSTVALEVELQRRVEAGLEAMLGIRFLASEYPTGPWHRGRIDTLGLDENGSLVVIEYKDPLYAAPPLLQRMVEAGRLGRKTGSGFYTY	hypothetical protein
GFNJHEPO_06603	500	-3.85542	0	-2351.45	-4.72179	-4.06218	-4.83056	-3.82176	FALSE	0	train	0	FALSE		NPDC004376	1883	Streptomyces	Shen Lab	MPFVRIDTIGVDPGRLDALGRAVQEALVETLGVPPDDRFQVLTGHDGSHGTLRHDDFLGIHRDEGIVFVAITMRSGRTPDQKRALYRRIAELAQAYAGTEPRNVLITVTENEPVDWSFGNGEAQFAPAGT	hypothetical protein
GFNJHEPO_06745	17	-4.03333	0.0625	-21.2766	-1.25157	-0.398563	-1.42279	-2.75651	FALSE	0	train	0	FALSE		NPDC004376	1883	Streptomyces	Shen Lab	MPDTLRIHEHRGKPMSATRRATAAATALLIAALGACSPNTPTPTPTPARTGDGTHARSTVNGATATPAPHTVTGLRDAVRHTPAVTTTATRPHLVRRCTTATRQVTHTRRTGSGKRRSVRTWHTTEHYQRCRKIRRGTETYQRTTRPEHWCVRLDAVDGHHTRNDLWYQVTRTTYADALRAPDHTRLKFTPRHTGC	hypothetical protein
GFNKFOLE_00022	342	-4.39464	0.00803213	-1810.3	-5.3244	-5.04757	-5.35762	-2.25309	FALSE	0	train	0	FALSE		smc__189749	2561933	Leifsonia flava	Secondary Metabolism Collaboratory	MLPGDDEGMTDAPPPPPPPVGPVGLGLATRVLITLAAAAITIAAMANAKEIIGPIVLSIVLVIIAHPVRAVLERKGWQRWAATTAVIVVVYLILLVLGVLLATALAQFARLIADSADAFKEQATMLTDWIATLGLSQSQTEAVTGAVDPSTIFSVALTIAESALSSVTAIVLVFAYTLFMAADGAYVAPIFARFRTTHASVIAALTGYAHGVRQYMVVNAIFGLIVAVLDGLILWALGVPGAFIWAVLAFITNFIPNIGFVIGVIPPAVMALVTGGWGLALIVVAVYCVVNVTLQVLVQPRFVAVAVNLGFTITFVSVIFWGFVLGALGALLAVPLTLLLRLLLLDADPRAGWARTLSGDRTPEEGPRETASEDAESELPESHPAA	Putative transport protein YhhT
GFNKFOLE_00100	247	-2.56512	0	-957.465	-3.90802	-3.22436	-4.05646	-2.67484	FALSE	0	train	0	FALSE		smc__189749	2561933	Leifsonia flava	Secondary Metabolism Collaboratory	MTLPATDTVVLYPAGSTRNGAVVLHLEPVPDGRMAVLLDETACHPVDAGWPDQGTDRAVFLTSTGEEVAVTEAVVAATDGETLFIGADVPVRKGEEGWAFVVAHLVTPDAAVSEGDEVTVVVDEEYRNALSIGHTACHLASLALNRALADRWTKEVRVDGLGEPDFDGAAIASSLIRENGSTDVFRLNKSLRRKGFAADGLAEQLAAIEAATGATLAAWISEDAPVHIDVAGPGLTDRRSWVADLAEASVSIPCGGTHVSALSELGSLTVTLELADVDGTPTLTMLTDATG	hypothetical protein
GFNKFOLE_00328	6	-4.25833	0	11.7415	1.95691	2.12718	1.99356	-1.66334	FALSE	0	eval	0	FALSE		smc__189749	2561933	Leifsonia flava	Secondary Metabolism Collaboratory	MLPSNNIQSIVGATLFGTDDDKIGRIAHVLVDAADGHPTWAVVNVGTLTRHSTFVPLNDATWENDDVSVPFSKDVVKHAPRIESDGGLDPAQEQELVSYYSTGSPTDTSGAAPEGAPDTSLGRHEEPR	hypothetical protein
GFNKFOLE_00618	8	-3.7472	0	12.9831	1.85473	2.19649	1.90174	-2.68399	FALSE	0	eval	0	FALSE		smc__189749	2561933	Leifsonia flava	Secondary Metabolism Collaboratory	MTIVRALTAGLVAGVLGTAAMDAVWYLRYRRQAGTARLLEWEFAEAVNDWESASAPGQVGRRAAEFVLGETPPDTWARPATNLVHWATGVGWGLSYTVAKKVFPHARLLAVALGPAAWLTSYAILPLLKVYRPIWKYDARTLRDDLSAHLVFGLTAASAFAVIAPSRRRR	hypothetical protein
GFNKFOLE_00682	5	-4.118	0	-15.4296	-3.08591	-3.02723	-3.0872	-0.684752	FALSE	0	train	0	FALSE		smc__189749	2561933	Leifsonia flava	Secondary Metabolism Collaboratory	MTDQNATAGGASSRRRITLLVISGVVVLAVVAVVIALISGAFGAPGGTGGSPSGSPSGAPASGEATPSQSATPTTTPTPPIPIETTVPLDSTAQPAPGVTVSVSGFEAVEGEAELAGDVAGPAVRFTVTVTNTTAETVSLAGALVNVYYGPAQSPSDSLPEPGGVPLPAEVAAGGTAEGVFIYTIPEDQRDDVLITFDYQVGTPVTAFQGSVSG	hypothetical protein
GFNKFOLE_00694	20	-4.4325	0	-57.7072	-2.88536	-2.65381	-2.80517	-2.27677	FALSE	0	train	0	FALSE		smc__189749	2561933	Leifsonia flava	Secondary Metabolism Collaboratory	MTANEDTRTGAVTAASVALAPVVRERWIDTAKGIAIVLVVLYHATMYLGLAGVDVPGARANPMLETFRMPLFFFMSGVLGARAVALGYRALFHRRLALLVYLYAVWVALQQVFLALLPPTSLEPEPSPLWSFITLAVIPNENLWFLYALPLFFTIAWLTRSWPALVPLALTAVVSVLFSSGILETDTAWDKMGRYLFFFLLALRIGGTVRRLAPSIRWWHAAVLAVFYLGLTGLTFATGIRGVPLVLFVLSLLAVAVGVALAVIMSRMPFFDVVRHLGTRTLPIYVVHAFPLLAVGALIVATGVSVPTPVAMTLPVVLCALAIAIALGVHRLLRDVPGVFTLPRFLTPGRSAARRETAGPTTLAD	hypothetical protein
GFNKFOLE_00744	17	-1.9355	0	0.268762	0.0158095	0.598997	0.108952	-1.89659	FALSE	0	test	0	FALSE		smc__189749	2561933	Leifsonia flava	Secondary Metabolism Collaboratory	MKRADGRSDCPTNFTVEALGDSWSLLILRDILALGKRSFGEFLASDERIGQSVLAERLDRLERTGLVSRSTSPTDARKQLYIATERGIDVIPLLLEAVRWGVGGLPPVGEDDPWMQVLQVDRGDLIAAWQRSVRAGRSLFGDGGALEDLAAAGA	hypothetical protein
GFNKFOLE_01121	5	-3.085	0	0.446708	0.0893416	0.235801	0.07815	-5.0528	FALSE	0	train	0	FALSE		smc__189749	2561933	Leifsonia flava	Secondary Metabolism Collaboratory	MTDYTVPAIIVIAITALILLAMWLGWRGRSRRDVQVGAYPLPASVAAPIVGADGFYVATTQHEKPLERLNIRSLGFRAKARVTAGADGVALEIPGEETAWIPREAMHGAGPATFAIDRVVERDGLVCITWALAGSGDLADSYLRISDSSDRERVLDALAHILSSAPAEATEESEA	hypothetical protein
GFNKFOLE_01298	16	-3.941	0	3.26809	0.204256	0.507829	0.189961	-1.83428	FALSE	0	train	0	FALSE		smc__189749	2561933	Leifsonia flava	Secondary Metabolism Collaboratory	MAERRRTLLGADRTLFMLSVVPYLLDRGAVSVDEVAEHFDVTPELVRRTIALLPMTGIPGESKAYLDNDLFEIDYDALEEGTVILTRNIVIDEAPRFSAREAAALIAGLKYLSALPENADSDAISVLLAKLARGSSATPAEMGVETGVPDATRALLRSAASAGTRVAFDYRTSRGDAERRVVDPLRLESIDRDWYLRAWDHAREALRTFRLDRMDAVEVLSEPATRTIDDFSLSDDIFQGSPDDLEVVIEVPVDALPLLADFRPEGQEQGSAPGLVRTTLRVAHHHGLKRIVAGYAGIITVVSPPEARRVIAEWAAAGAEQYAADGVEG	hypothetical protein
GFNKFOLE_01338	50	-4.10091	0.0277778	-132.837	-2.65673	-1.46133	-2.86263	-2.84212	FALSE	0	train	0	FALSE		smc__189749	2561933	Leifsonia flava	Secondary Metabolism Collaboratory	MAEYTAHVDAFIAAPPQAVWDVITSAEPHPEILAGARIVTDWALGAEIRWMGEWEGKTFEDHGRVLEVEEPRRLVVTHFSPMTGQPDVPENYHTLRYELLAVDGGTRVELDQDNNPTAEAAEHSAENWRDMLDGVRTVVERSLG	hypothetical protein
GFNKFOLE_01397	51	-3.9825	0	-161.612	-3.16886	-2.7951	-3.20386	-1.13491	FALSE	0	train	0	FALSE		smc__189749	2561933	Leifsonia flava	Secondary Metabolism Collaboratory	MDDDPRPLRRVRWFAVVFSQLVQLPVLVWLVVSGADGALIAASVVAFAASYLLLLLPRYPGPTVAVVALAIAPALVIVPFGPPFAAVPLAFAVVQATARGARVWVWSTIGAGVIAALAYGTVSGEWASLVRSLIVLLVLSILVGAGEAARSRIERYRGFREQQLRARQSEAELERLRIARELHDVLAHSLSSINVQAGMGLHLMESQPEKAAEALANIKETSRTALDEVRGVLGFLRSGDDSAPLVPEPGLARLPALAASLEALGVTVTLQGHLSADPPTATDRTIYRIVQEALTNVTRHSEARTALVELSTVDGVDIVTISDSGTGHGGDPIEEGRGFLGMRERAALVGGTVSAGWQPGGGLRLEVRIPRREEALP	hypothetical protein
GFNKFOLE_01869	88	-3.49715	0.00694444	-188.72	-2.14454	-1.40538	-2.47408	-3.13518	FALSE	0	train	0	FALSE		smc__189749	2561933	Leifsonia flava	Secondary Metabolism Collaboratory	MAAQSTPPDETPSDATPSDASSGAAPDASPDQPEGARFERWIGFLGNVIAPATLIGALLFYFGYVSSRAQYDYFGVDVDVIGLGTQDYVMRSPQPLLVPLLVFVLLGAGLVAVHAAVVRRRDRPGFGRRMRRVAVAGLIVLAVGVLLLLLYPLAGGWPYYPLVTPLVIAVGAGSAAYALAAVRPRPRLALIVLLWLAVAAALFWATATIAQWSGRGIAQAQARDLGRLPSVIIDTQQRLFLATEAGVDELELPESAEEKFRYRYWGLRLLIVGDDRMFLVPDEWSNRDTTLVVPLDGSSRVQFQFRNDAPR	hypothetical protein
GFNKFOLE_01997	5	-4.0405	0	-3.04013	-0.608026	-0.482365	-0.576943	-3.04935	FALSE	0	eval	0	FALSE		smc__189749	2561933	Leifsonia flava	Secondary Metabolism Collaboratory	MIAEQTSTAYAPFGLLTRAAELDLETHTVHTAIGELSVQTGRRDRTDETATLMLHGAAGSWTTFSPLLQAVELRGDSTLDNLVIPDIPGWGASPFPADAAHFTVDHVTRAVAAALRGLGYERWRVVGHSFGATLALHLAAIEPRATVGLTLVSPTTFGVFDAVRHPSAALATLPAYVGMRQAMQMLDWHERAGRAVVRGLGRLGFMRGLASPLFRHPGFIDGSVYDALAEEVRPHAFTLASDAGGVYPAQGLWPRVTCPVVALKGRHDVFLARDDLERLAVVVPQLQSRIIDDCGHFAHVERPFAVLDALVR	hypothetical protein
GFNKFOLE_02023	5	-2.79267	0	-1.77536	-0.355072	-0.0373921	-0.441112	-1.26745	FALSE	0	train	0	FALSE		smc__189749	2561933	Leifsonia flava	Secondary Metabolism Collaboratory	MVTFDSSQTGTLESEWADADRWQRLPRYAGPIEHLVVLAAHPDDETLGAGGLIENVARDGGHVTIVVATDGEGSHPASPTHTPWQLSRIRRREMRKAIDHLAPDAEIHHCEIADGQLRGHVDEVADCIVDVIEKAGSSATIVSPWSGDGHPDHRAASVAARAAAERTGSQLLEYPIWMWHWGRPDDDKLPWGDMVAIDLDSETRMAKSSALIEHVSQTAPLSDRAGDEAVIGVEMRSHFERPFEVFFADGKGHSPTSGSDAAAATTSAEAATTDTSSVDAASGTLDRDFFDDFYAGRDDPWGFETRWYEKRKRAVVLASLPREQYARTLEIGCSTGKLTEALAARSASLLGVDIAAAPLRVAGERLADSTHVELRQLRVPEEWPEGEFDLVVLSEVGYYWSRADLDTALDRAIGALSDDGTLVACHWRHPVMEYPLSGDDVHAAISARSELVGTVLHREEDFVLEVFRRPPGDSVARETGLL	hypothetical protein
GFNKFOLE_02033	8	-3.88675	0	-4.01138	-0.501422	-0.251561	-0.542809	-2.48849	FALSE	0	train	0	FALSE		smc__189749	2561933	Leifsonia flava	Secondary Metabolism Collaboratory	MGMTESVAPSDDLARGIERRKRWESFTTMPLVVLGMGFILFYSIWVLVPDAPPWLRTVITVELIATWTLFVIDYLVRLLLTPRTRRWAFVRGNPIDLLSTILPLFRALRVLALLRDVPYFRRHTGASIRAEVITYASAFTITFVYFIALATLHVERDAPGATITSFGESIWWACVTLATVGYGDAYPITFIGRCYAVLLMVGGVAIVGTASAIVISYLSERMAKLHPHAPVPDAATPMTGADPAARPKPPEGSEFPGLQAAAQRLDDGVNQFRIEE	hypothetical protein
GFNKFOLE_02233	15	1.38283	0	-24.0597	-1.71855	-1.36696	-1.74749	-3.93143	FALSE	0	train	0	FALSE		smc__189749	2561933	Leifsonia flava	Secondary Metabolism Collaboratory	MRILPNGAFLIGPTAALLWHMPLPYSLATQVERGLDVAVPPPRTAPRRRGIRGRQVDVDPTQLVTIAGILITSAPRTWCDLAAVVELPDLVAAGDQLIRRRRPTCTRAALASAVDAFGRRRGRALLDRAIPLLSERSESPQESILRVVAITAGLPAVLPNVDLVDENGRFVARVDLLFADYPIVLEYEGDHHRDKSQWRRDMTRIAEIESLGYTVIRVNADDLADVGGLIRRIERQLRARGWRGR	hypothetical protein
GFNKFOLE_02481	66	-4.22337	0	-88.913	-1.34717	-0.307854	-1.52381	-2.81747	FALSE	0	eval	0	FALSE		smc__189749	2561933	Leifsonia flava	Secondary Metabolism Collaboratory	MRDFRWLWTSQAASVLGEQISELAIPLLAVLVLDASAAELGLLGVARWLPFLLLALPLGVLVDRSRRRRLIVTADWSRAALTFGVVAAALLGVLSLPLLAIAVLLVGCFTVLFEVSYQSTLPGVVPVDGLATANARLQATVSAAQIGGPGFGGVLVHLLSAPFAVLAHGTMYVVSALAIGRIRVVEAKPAGDKAGFATELREGLRHVFRDRYLVANLGFSALYNPVEQWIMVLFALHAVKVLHLDPVQIGLVLSMGAVGALLAALAAGGAVRRFGAGRPLMWCAAVESLVLLLLPVVDVSWGSGLIILALGGIFAINGAGTAMSSVILVTIRQLRTPDRILGRVNASMRWITYGTIALGAAAGGIVGELLGTRAGIAIGAAAALLTVVWVALSPLPHIGDPGELAIAERISPNGTAGITSIREG	hypothetical protein
GFNKFOLE_02482	21	-2.73208	0	-27.4541	-1.30734	-0.893933	-1.36907	-2.38029	FALSE	0	eval	0	FALSE		smc__189749	2561933	Leifsonia flava	Secondary Metabolism Collaboratory	MAPPSIAAPREDFPRIAGHVALDLVNTVSWRLNPLRTVEHLLDYGDVIRWTQQAGVLDAAAGSAIGALAVDAQPDAHRELGRIIALREAIYEVAYHGGETEAIVREYAEAVASGRLAGDARQPAENWTWEFPLDLAAPRRRIAEAAVDLLVHGDVSHLRQCADIDCGWVYVDSSPRHNRRWCVAADCGNRNRVRKHYAQARAASAG	hypothetical protein
GFNKFOLE_02618	41	-3.49714	0	-90.4332	-2.20569	-1.83622	-2.33909	-2.19383	FALSE	0	eval	0	FALSE		smc__189749	2561933	Leifsonia flava	Secondary Metabolism Collaboratory	MRRRIQSRLLRTWRDLRYSSGLPPRQDRATARRASAALPASAARNVHLLIAAPGRGNIGDQALFEAFLENAPGPIIAIVRETDDFVVPDAVSSKVEVFPLPSLVYGEGPAHEQAIRTFVELLRRARSLSIIGADIMDGRYSLRGSVRRAMLAEIGAIEGVPTRIVGFSWNGSPSFGARRALVRASRAGVVPLLRDPRSAERAIEHGISSVELVADIVFAATTTDASVATPAVPFAIVNVSGLIARTTDQTAQYRRIIDHLRSAGLHVVILPHVIKDLSDDLVACRAVAEVVAGPDVTFVEELLPPAQIRALAAQATVTVTGRMHLSIMSLMGGTPAVTMATQGKVEGLMELIGAPELCVSPAGDFAGPVIASLAHVMPPSSATRAAITAGLPRVIELARANTAGLDEPVLSAAGTSS	hypothetical protein
GFNKFOLE_02761	9	-2.5805	0	-0.475114	-0.0527904	0.374461	0.280669	-0.62106	FALSE	0	train	0	FALSE		smc__189749	2561933	Leifsonia flava	Secondary Metabolism Collaboratory	MPRRNGQQQAEGYTDWKGWSGGSFGRIGPADVDYFSREMRRLRPTTPIKDVLEVGFGNGEFLSYCRSQGWNATGVELLPELVEHARSAGFAAHQSDDLDSVPDAGFDVVAAFDVFEHVPPEHSIAFLADLRRKVRPGGTVILRYPNADTWLGNPFQNGDPTHVNAIGALKMEYYAGEVGLGIRSLRAPIRRGFRSSFVHGAHAMTAGVLARAAGAVAKAIYFPDLRVVLSAGNVVCVLDPVESTGASVSGH	hypothetical protein
GFNKFOLE_02894	8	-3.2554	0	-4.09206	-0.511507	-0.357895	-0.519779	2.6148	FALSE	0	eval	0	FALSE		smc__189749	2561933	Leifsonia flava	Secondary Metabolism Collaboratory	MKDRTKKRMIRMGWKMSPETMAAMEEVHAFREEVAELRRTVADLKREVDESRRDSLRIAELTDLVVQALADARSQESRP	hypothetical protein
GFNKFOLE_03044	8	-4.3685	0	-0.841488	-0.105186	0.499227	-0.23884	-0.519298	FALSE	0	train	0	FALSE		smc__189749	2561933	Leifsonia flava	Secondary Metabolism Collaboratory	MPTTAMTCILFEGPLDEAAEFYTSLVPDSEILNIDPWPEGSDHAGEPLVVDFTVAGARYQLIAGGPDVALTQLVSIKLEVDDQAEVDRLWDALVADGGEPSRCGWLTDKYGLSWQLVPRGFTELMATTDADLKERLFKAMLTMNKLEMPVFEAIAAGEA	hypothetical protein
GFNKFOLE_03230	46	-4.34584	0	-15.0702	-0.334893	0.619195	-0.456217	-2.86071	FALSE	0	train	0	FALSE		smc__189749	2561933	Leifsonia flava	Secondary Metabolism Collaboratory	MNTASLIRTRRVRMLAAAGTIAITALALTGCEADSTGAASAGDSTSTAAADSELATSVAALEKPLDAYPVPTEPVSDVSGAKGKVFYYIPVTSKSPQFAVTQKTLTAALDSVGATVQVCDGEGTPTAIGACITQGTQAQAAAIITDAIPYGIGQNAFDAAQAAGIPVIISNQVIDDKHPASDTLAYIPAGGSAMQEALAKWITLDSGAAADVLINQGTDGPAPAVFVAAGQAVYDSECPDCTITINEVSSANQSLIPSSTSSALLKNPDITYVESQFQQYLQPTQEGVQQSGVESIKGVTGSVLLGGLQQLQAKNFLYAAAGQAAAFQGWVDADAALRLIAGVELPEYSIPVRLFTQDTIADVTLTEEAELSGEWYGPTDFPEQFSALWGVK	hypothetical protein
GFNKFOLE_03297	46	-3.7337	0	-94.3558	-2.05121	-1.49316	-2.14611	-3.15176	FALSE	0	train	0	FALSE		smc__189749	2561933	Leifsonia flava	Secondary Metabolism Collaboratory	MTTAPSPRTTERGERLRSALPTTSEPRAALSARRINVALARATAFFGLVFVVQTVPVMLQQLPELIAPWSYIVGATVFGALIAVAVSAWVNRAHRLVFGFFAIVYLVAVLVWPLTVGDPADFAENTPWIWYLVTVATTNAAIAFRLPVAILYTILTPLAYGIIRVSPAGGDVGFTRASLDTVYAILLSSAALIIFTSLRQAAEAVDDAQAGALAKYAEAVRQHATDVERVQVDAIVHDSVLTTLLSAANADRPEQKVLAARMARTALKHLEVAAAPPVDDERDVPLDRLARRIRSSASEFSTPFVIRATHVASRGVPVQAAEALYSASVQAMVNSMQHAGGAATLVRRRLTVTGLADGCRITVSDTGRGFDAAGIPQERLGIRVSIIERMLSVGGTARIESSPGAGTTVTLQWPADTEADALAAETDPDRASVEPSGAGA	hypothetical protein
GFNKFOLE_03416	13	-3.67417	0.0769231	-8.35399	-0.642615	0.181796	-0.670389	-1.146	FALSE	0	train	0	FALSE		smc__189749	2561933	Leifsonia flava	Secondary Metabolism Collaboratory	MIIRPERPDDVEAIDELTRTAFEPMSFSDGLEAPILHALRAAGDLTLSLVAVEDDLIVGHVAFSPVTIDGTHNSWFGLGPISVRADRQRQGAALTAEGIRLHREQGARGCALIGNPLVYSGMGFTGGTGVTYRDLDPRIIQTMVFRGLEPQGELRFATAFETEES	hypothetical protein
GFNKFOLE_03497	12	-4.31529	0	0.096892	0.00807433	0.192326	0.0212804	-1.61527	FALSE	0	train	0	FALSE		smc__189749	2561933	Leifsonia flava	Secondary Metabolism Collaboratory	MNALPGPVDAFFEATNAGDVDRFVEAFAADGVIDDWGRTFAGHDGVRQWTQGESIGVEQTFEVTSFRIEGRTVVVMADVGGNGFTGPSTFTFDLTDDGSAIERMVITA	hypothetical protein
GFPBMGNM_00041	268	-3.91113	0.008	-605.711	-2.26858	-1.59835	-2.40027	-2.34608	FALSE	0	eval	0	FALSE		NPDC059255	1883	Streptomyces spp.|Streptomyces mc-391|May-19-2023	Shen Lab	MSEITGTAVAHEAYAFCCMRCGHGWEQAYDIEHHVDGSGQNVVVYKTEGVRVPSPLSSPTCQNCGGHVVRIMRSGQVSSVRALMTEQHHPAKTAKTAKTAKAQKADKAAKAYEAAKAAEGAGGAGTQGQPPEEISAGQSGGTPERSTEKPAEEPAEESAGSHHHWHLSDLLHPFQHHHRS	hypothetical protein
GFPBMGNM_00207	18	-3.4094	0	1.68092	0.0933842	0.439948	0.274916	-2.4444	FALSE	0	train	0	FALSE		NPDC059255	1883	Streptomyces spp.|Streptomyces mc-391|May-19-2023	Shen Lab	MAGESPDKSDQRKSSGETTPGERDPRLSVFRESAAAVPDRRDGGEGTEGSESASGVSTKVATANRDEGSATEPEDGPAAAGGAASAPPERPKSDNRTMTLKGAGSPSWARPESESERAEKAGDASAGSPAPDGKKDGEEPGKAPEVGAQEPEKPRAAKDSEEPKESKESPESKDSDDSDDSKAAAKASRSGGGDDRPAPASGSGYEPGAKAEPESGGKSGAGSGSEPGAKSESGSGSEPQSKSESGSGSEPQSKSESGSGTKAGSKSGAGSGSEPGSKSEPGAGSKPGPKPGSESKRGSDPESKSKPVSDPESKSGSKTEPGAKSGAGPVDQATAVFKTLPKPTTDQPTTALKLPKSADVAEAPAERTSTFVPLRRDDRPAPAASPAAPAASKPAQAPAPAPSPAPSGFPEAERTRQQPLPPMPPLDLLAELTNKPAPPETPVRTMVRRVKIWTPLVLLAVVVFAVVQAVRPLPAPELMLSADSEYSFDGDKPTLPWPDHGQGAMSVAGLGAVDSFGEQKPVPIASVTKSMTAYIIMRDHPMKVGQDGAMIPVDALAEKEGGYDESGNESTLNTIKEGDKLSQKDALSALMIPSANNVARLLARWDAGSQDAFVKKMNDAAEELGMKDTKYTDPSGLDATTVSTASDQVKLGLELVKMQALMVITQLPQWTDPSGKTWPNWNTLVPYNGAIGIKTGTTTKAGGNLLFAATKDVEGTKKQYVVGAILGQRGPSIIDAVNAASKKVLIDTRELLVSQTVVKKGQTVGYVDDGLGGQTPVVATKDLTAAGWPSLKISLGVTDGGKAVPQTAAAGTVVGQLTVGSGPGQVTAPVALQEDLVEPGFGAKLTRVG	hypothetical protein
GFPBMGNM_00213	26	-4.36917	0	12.2746	0.472101	0.782458	0.46394	-2.46697	FALSE	0	train	0	FALSE		NPDC059255	1883	Streptomyces spp.|Streptomyces mc-391|May-19-2023	Shen Lab	MPGAAADGGAVGGTPVRGLPVPGSPAVGGAAGGVPVRGLPADGAAAGGAPAPGPRTDGAAVGGTPLRGLPADGAAAGGAPAPGVPTDGSAVGGTPLRGLLADGGAPGGTPAPGKPATARLADVDALRGFALFGILMVNIPFFASGYTLFDVADPARTAWHDHLATNVVQFLFESKFYLLFSFLFGYSFTLQLNSAAARGVSFRPRFLRRLGGLLLIGVANAVLLFYGDILVTYAFLGLLLFLVRGISPRRALWVAGIITGAITLAFLALAVLVVLIDEASATATPAERLTMLADGHAATEAMRGGLGSVLGERVSSLPTAFPLIFFLQGPLAFSAFLVGLAAGKHRVLDHTAAADPDAYRRKLRLVQLIGFPVGLAGTFWYAAAGPEDFFAPALHLVTAPCLTAAYVATLLRFFRTARGARLAETLARPGRMALTNYLSQSVLCGLVFTGVGLGLIGRMPYAAVIAVAVGIFAVQVVWSAWWMRRFRIGPVEWLLRALTHLERPALRG	hypothetical protein
GFPBMGNM_00422	421	-4.13111	0	-1966.6	-4.72741	-4.56502	-4.73145	-2.52268	FALSE	0	test	0	FALSE		NPDC059255	1883	Streptomyces spp.|Streptomyces mc-391|May-19-2023	Shen Lab	MRAIRATTTALLGVAALAPTAPTAAAAVHGGSTPFGFTVTPSTVAPGGRVTLGVTNCASSATVSSAVFDTVTVPSGRTAAATVDWDAKRGSVYQVSFTCNGTTGRTNLTIARAASTPTSAPTRAPTRTPTRTPARTPTRAPTVATTSVAPAGVRGGLGGSVGGVGSGELATGTALVVAATAGSAWTIRRRTEGRAH	hypothetical protein
GFPBMGNM_00501	27	-3.95113	0.0227273	23.6463	0.909475	1.57334	0.885426	-0.331618	FALSE	0	train	0	FALSE		NPDC059255	1883	Streptomyces spp.|Streptomyces mc-391|May-19-2023	Shen Lab	MASARVTTAAPRSRRGAKVACAVTMAAGLSATGCSTNSVGSPADMTPTPPVIEPSPPVPATGRDGLTRLPLSAYGTSDKDDDLLFRTERALVVRCMKDRGHHSYAGQNMNRIEARTDEDREAANPVGAWGYIGRATAEERGFHVGLRMPTGGTGVSGRTAEDYGACSTEAKKQLPALTNTDGWKLTQTLYGRSLQLAVADRRVVAARTRWSACMTTAGHPAQDPEKLAAGPWKTVKPTAGEIAAATAAESCTRSSELAGIHFAALAGYQRQLIAANVPVLTVYQKQVRDLTDKATRLLAESPAT	hypothetical protein
GFPBMGNM_00544	382	-4.08693	0	-1244.94	-3.26755	-2.50387	-3.39024	-1.717	FALSE	0	train	0	FALSE		NPDC059255	1883	Streptomyces spp.|Streptomyces mc-391|May-19-2023	Shen Lab	MTEQSNRASDDGPGPAGTTPVEPAVAAATTPVEPAVAAASDPAEAEAPRRPARRRGRSAAAEPPPGPPVQAGADWGSWATYDAAELGFRDFWYPTLFAHQVGRKPVPVTVAGEKIVLVRDETTNTVRALHDRCPHRGVPLSLGRRQFDGTISCPYHGWTYDLTDGRLCAVITDGPSSPICGKVKVATYHVAERLGLVFVYIGDVPAGEEPPPVERDIPAELNDNSLVLGGRTEIRDGNWRFAAENGFDEGHAKYLHNTALWRLFKVMPTWNMTRIVERDGWLIRVQDEVHWDAEFPGVGTFTNRRWWKRMPLPDRPGKNGDANPVIAGLDLPGFVSIRLPGLLRVAYPQFIHYEWYVPVDADHVRYVQLMVRFETGRKALAFKAKYLTAIRWLFHGQFTAQDAWMVDVMDAPPERLYRPDLSLTAWRRHIEQAGPVVQPAEKRRGH	Carbazole 1,9a-dioxygenase, terminal oxygenase component CarAa
GFPBMGNM_00713	18	-4.5198	0	13.8284	0.864272	1.56133	0.84415	-0.960707	FALSE	0	train	0	FALSE		NPDC059255	1883	Streptomyces spp.|Streptomyces mc-391|May-19-2023	Shen Lab	MPTPAAARTARHRAVLVWLALMGATAVSWYLGDGHGARQAATVGVLAVAFLKVYLVGRYFMELSQAPRVLRLLFGGWTVVVCTVLVAMYLVGDR	hypothetical protein
GFPBMGNM_00721	14	-4.10017	0	-9.71766	-0.694118	0.381583	-1.0339	-1.6295	FALSE	0	train	0	FALSE		NPDC059255	1883	Streptomyces spp.|Streptomyces mc-391|May-19-2023	Shen Lab	MDPYALLRREFAPVRHRYTARDTALHALGLGLGGDPLDARQLAYVLPERCAAFPTLPNVLGYSGFWAREPGTGIDWRRLLHVEQSLTLHERLPADGDVTGYTRVTGVVDKGEAKGALLYQERRLTDSADGRLLAEVGQVSLLRGDGGCGSTMAAPPAPHRVPERAPDHVQDLPTLPQAALLYRLSGDHNPVHSDPATARGAGFDRPLLHGLCTFGVAVHALLAGPLAWDAARLHRLRVRFTAPVYPGETLRTESWTDDGTVSFRTHVIERATVVLDAGRADLR	hypothetical protein
GFPBMGNM_00802	94	-1.32858	0	-221.772	-2.35927	-1.68605	-2.45466	-3.35288	FALSE	0	train	0	FALSE		NPDC059255	1883	Streptomyces spp.|Streptomyces mc-391|May-19-2023	Shen Lab	MLRTAFQRLARGLRDDTPRGTELPLPATLPAVLGCDAVGVPAEHGFRLMARLPRTGCVFADTDWWWWIVPAGSDLDLTWPSPARYVAGTTVPAAHPKLIHWPQSDTPYTPPIPFYLMVCQLSGTAPAWADGGTRTFPGTGGPGTGTGTGAGTGTGSGTGTVPAQRPARQRG	hypothetical protein
GFPBMGNM_00936	12	-2.18725	0.1	12.6986	1.15442	1.76566	1.22437	-1.47688	FALSE	0	train	0	FALSE		NPDC059255	1883	Streptomyces spp.|Streptomyces mc-391|May-19-2023	Shen Lab	MDKRYETYCMADPVFFEAPGRFGGPDGVAEGGDYTAARRTVPDGWHSHRGDLWLELHPRGEDMVDQGWKVHSSGTAENAERVIETVWNFCVPRRYAFKFLPSRRAFLGQNAKYAARGSSGKLVTIYPRNEQELSDILTELSSRLQGESGPYILSDARYGSGPLYVRYGGFRKRELLLESGVVVPAMLAVDGDLVPDLRKPVFEVPDGVTPPEILRKSIAERTTPSGTAIPFPYRVEKPLHFSNGGGIYLARRLRDGLQVVLKEARPHAALDAAGSDAVARLLRERDILRKLTGVRGIPRLYEHFTASDHHFLAIEHFDAERLSAKEAQTYPLLGAAPSAEEKTAYTAWAIQVCEQVESILDAVHARGVVYGDVHPNNVLLLKDGRAVLIDFETSSDDPAGFRQALAAPGFAAPPEMRGAGIDKFALGVLRLWLFMPLVAILCLDQAKAHDLMAAARENFPIPDSYLSSIREAMGDSPPETKAVRAGVGRPRVRVEGTDGEDTDWPALMDSLASAITDSATPDRLDRLFPGDVRQFSHAGESFAFGASGVLHALAECGYEVPDGSAEWLLGAVDRGGSVHPGFFDGGHGVAHVLDRLGRRKEALRLLEHADRAVDRLHNPNLFSGLSGIGLNLAHFAEVTGDGSLRARSLGLAERVAGTVAHGSFSAASTSMPGELGPVRAPTGPAGLMHGWSGPALFLLRTYEATRDPAWLDAAVRAAHLDLDRCRVSSFRTLNVDEGWRLNPYLEGGSSGIALICAELLTHREDARLADSMEAARNACASEFFALPALWTGRVGQLAVLHHIADPADPVAATQVRRHLGRLSWHLLGLRGESVFPGFQLMRISMDHATGNAGILLGLKSVLSGSVGFLPFLRPTAEAV	putative SapB synthase
GFPBMGNM_01056	14	-4.08067	0	2.60078	0.20006	0.868341	0.231669	-1.2949	FALSE	0	test	0	FALSE		NPDC059255	1883	Streptomyces spp.|Streptomyces mc-391|May-19-2023	Shen Lab	MNSKSLLAIPLSADLSWILTPLLEAPCVVSGLLYSRDGLILGRAPGLDTDTADALAAATSSALSIAREVVRCSGGAGISDLVIGTADGGVYYIAPAGVGAGLALWAAAGVDLGRLAQETQVQVGRLATALDQASAARTPTVS	hypothetical protein
GFPBMGNM_01071	56	-3.73333	0.108696	68.2057	1.31165	1.88251	1.35038	0.566453	FALSE	0	train	0	FALSE		NPDC059255	1883	Streptomyces spp.|Streptomyces mc-391|May-19-2023	Shen Lab	MTIPRYTVSGERHDDALDVPWWTIARRLPRLSGIAVRLAWQAAPRAVMLTCLLQLVSGAVTALGLYATTSALTPLLAAGPTGERVREALPGLIVVTLSASIRSLVAALTVATTARIGPRVDGIAETRYLEATTRVPLAAYDDPAWSDQSEAASRAAKDVHLMVEALTSVTTALLSILAAAGILTQLHPVLLPLLLLAVIPRGWSAVRAARAAYFADRHTLADRRLRHSVIFETSSRENALEVRAYTLRAWLLRRFRDVAARLEDAAAAVGRTTARYQLLGDAAAGTATGGVYAALLWLTATGRIPPAAAGTAFIAVQTSGRLLIGLVQGANTTYKTGLYLGDWDDFLTDTATRTRLPEHPEPIPANPEVIEARNITFHYPGSELPALKNIRVSVRRGEVLAIVGANGSGKSTLAKLLAGLYTPTTGTVTWDGTDIARTNPEQLWRHLAMLPQDFGRWPVTARENITLGQGDQDDHSITAAATAAGADTVLNSLPDGLDTNLAPSWWGGRDLSGGQWQRIAAARAFYRNAPVLICDEPTSALDPLAEEAVYERIRNLSAGRTVILITHRLGSTRAANRIIVLDGGEITEEGTHDSLINRDGGYAAMWRAQADTYASSSDVGIPSVAPSATPHA	hypothetical protein
GFPBMGNM_01368	41	-0.343508	0.0666667	-2.63428	-0.0642508	0.315506	0.0133942	2.47204	FALSE	0	train	0	FALSE		NPDC059255	1883	Streptomyces spp.|Streptomyces mc-391|May-19-2023	Shen Lab	MTVPLSSDAFTRVCRWVEDQYADTRMCLRTGLDAMPLCDEERSSLNDLRSKALHEDLGSPARVEAWCHIAHHIREETGSRREERWTLIVLWLLTPRLRGAARVIARRTGAERADVCSALLQGALEGVRTLGRAAPAGAEQHLVDAAFAVAWQTGRRSPQETPIGEWDVMKGLVTDQLVSTTADCDLVRGDAMSIALAQRAQGERLGSLAYRLGLLTHVRRVRQLRRARPRPARTEAHPTPMGQDSLFEMRRSADDTPS	hypothetical protein
GFPBMGNM_01446	27	-0.411821	0	-13.9606	-0.517059	0.075695	-0.622062	-1.14561	FALSE	0	eval	0	FALSE		NPDC059255	1883	Streptomyces spp.|Streptomyces mc-391|May-19-2023	Shen Lab	MLILSELLTNAARHARVSPARKIETRYLAGPHGLRIEVHDASCEQPRTRTPDVDACDGLVIVEDLADQWGVHQRERGGVGKVVRATLSG	hypothetical protein
GFPBMGNM_01564	949	-4.2106	0.0259148	-4492.75	-4.75927	-4.41785	-4.82507	-2.37824	FALSE	0	train	0	FALSE		NPDC059255	1883	Streptomyces spp.|Streptomyces mc-391|May-19-2023	Shen Lab	MTQQWISGPGQRPGSPGTQGSQGGQGSQGSQGKGVSSRRARGTLSVALAAGVLVPVAAVAGATPAAAAAPAVVCTSGKAGLADRLTKDITAALKNRTSTTAVGVFDRTTKTTCTLRATQKYDSASVVKVTVLATLLWDAKKTNRYLTQREVDLSTAMITKSDNAATTTLWKQLGLTKIKGFLKAAGMTLTVPGTGGYWGLTQITAQDEQKLLALITAKNTVLSDNSRAFILERMRKVVASQRWGVPAGAPATATVQLKNGWLSRSTHGWRVHSVGAFTGKGHDYMISVLTHDNKTMNDGVNTIQAVAKAVHKDLNPVAAKTGAAVHSVPETPYEAVPATPEKAAREAVPATR	hypothetical protein
GFPBMGNM_01637	24	-3.7184	0	18.0306	0.751275	1.35515	0.614966	-2.10959	FALSE	0	train	0	FALSE		NPDC059255	1883	Streptomyces spp.|Streptomyces mc-391|May-19-2023	Shen Lab	MTVSYVMEDPREAERLMRKVDSDAWVAEYLPAVTRPGAAVLDVGAGPGHLAAAVARRWPQACVTAFDGNPERLALGADLPGGEAVRRRSGDACALSFPDGSFDLVYSRLMLQYVAERQRVVAEMARVTRPGGSVVLFDLDGQLVWHDPVDAGMRSRLDRVVSALAPTGFDPHTGRALRRLARAAGLTDVRVRVEPYHLIAGRVGPVERAQWALKLDVARPLLERAFGCAEEAERAVESFLCYLDDEDTLTYSVAFTVSAKRPEDKGR	hypothetical protein
GFPBMGNM_01652	875	3.05871	0.0558237	-1383.79	-1.59056	-0.502616	-1.78055	2.2493	FALSE	0	train	0	FALSE		NPDC059255	1883	Streptomyces spp.|Streptomyces mc-391|May-19-2023	Shen Lab	MTDALNYESSATGLYEQLITLRLQEAFKKLDDLEARAIYSKAGIASTSHALARNVTDIVRRVLQGLPTSEHAHAANHILESVSNSHGFQEWVDMALPTKTPEKPSLDCELRAEISTTDRLDLMFTSVKWHDVHTLEGPFLAAHKRGVPIRVITTTHLGITERLALDHLVQEFDAEVKVKHDPRSTQLNAKMWLFRRNSGYNTAYVDNSQPVETTPIYDIARKTRFSSITTPEKMEASELTFDSYWNEPTFASYDPAVHTNRLDEDLQRANGSYSTAKNDQHSTYSTLKIYPYPHQQDMLERLAVERDVHDRHLNLLVAATGTGKTVMAALDYQTLRAKFGQNPRLLFIAHRKEILEQSIRTFRSVLDDETFGELLVGGEIPFHWNHVFASVQSLNARTLDRLASDHFDVVVIDEFHHGTAPTYRKIFHHFTPIELLGLTATPERTDGSNIQDEFFDGRIAAEMRLWEALDNELLSPFHYFGITDTTDLTAIQWKRGSYDPAALSEILTGNVSRAQLVLKSIEERVTDPKKMRALGFCVSVAHAHFMAESFQEAGLNSIALSGETPGDQRKCAVESLKSGDLQVIFSVDLFNEGLDIPNVDTLILLRPTSSSTVFLQQLGRGLRRCEGKSILTVLDFIGQHRKEFRFEDQFRALTNLTRNRLVTAINQDFPQLPSTCQITLEPKAKSLIIDNIRSQIAVNVNQLANEVRQFGALHLAEYLKESGREVKELYKGTSHSWTALLRRTKLLPEQAPEGEIGLLRRASALLHVDDPARAAAYTLLLEDDSPSYNDLTDLERAYARMLFFTLWPLGGFDTYQAGLASLRPQHAVRSELRQVLAHVLEHVEHITPALPAPHHTLPLRVHASYSREEILAGLGESTIDGLMPAHFREGVRWCEAIKTDALLITLEKDEKDFSPQTRYKDYAMSDSRFHWESQNQTSESSPTGIRYRSHQDAGTHVLLFVRRYKKTDIGGPQPWILLGPADYASHTGSKPMGIVWKLRSPLPADVWTYSAVTGAGISSEVPVKETVTGRI	hypothetical protein
GFPBMGNM_01808	24	-3.81467	0	-3.65364	-0.152235	0.287233	-0.0995119	-2.68213	FALSE	0	train	0	FALSE		NPDC059255	1883	Streptomyces spp.|Streptomyces mc-391|May-19-2023	Shen Lab	MTTGPPGSTGTTGTTGGASGPAATAGALRGERVVLRAYVLFRLGGLLQVVIGAVATFPYYQPLWAGVSLCVFVFGESLALIAAGLRLRRVPPRVLVAADAAVMAAVLVVGGGLADRTHGHTWAYFVYPFSLLASIGFGLVLTRLASVLALAALPAAAYAVTAVTQLGEPAWNAAPNSVPYLANAGIAWAVARTLRRTGRELDRATDTAMAKEAELAAERERVRHARLLHDRVLQTLETLAREPWITDPGLHAHVRAEAVWLRGFVRGERPATGNGDLASGLARLAEDMARIGLTVEVHTAQLRSASERAASAALPEEVAEALVEAVREALTNVVKHAGTARAVVRAERAGGAVLVSVLDNGTGFDPATLAPGSGLDGSVRDRVAGVGGRAVIDSAPGAGTYVEMRVPLAPMAAEPRHRL	hypothetical protein
GFPBMGNM_02270	17	-0.640734	0.153846	8.89434	0.523196	1.27157	0.371387	1.39433	FALSE	0	eval	0	FALSE		NPDC059255	1883	Streptomyces spp.|Streptomyces mc-391|May-19-2023	Shen Lab	MTTPPPAQSGGFDVKPSDLNRVSGIVAAQQSMLNKSAGDFVFELIKYPDCGGYGTAAKNLSAAYVKVGNRFLDVWARSIVSVGGVAVGFTTTANNYTTAEAASHPSGSKQPTLYPIPQVIDKEPVYQRMSDLRWGDMDDYSSNLISWILEGIPDWAMDILRDLIHHVYRWGKAGDILPLPDYLEIDKVALAWLRPGFAVSQVDSTLTGAVSGITDPNNGEWQAAMRQFTSSLWGTTAWGKSTAGYEWKHDTPTGQGGSSSHPVMTVLFDTTQQVSKIMREFAEAAEEMRRNVHQVFRDAAFESLPNIKDGLDLDDFKKLGKSLLKMGKNLGLNITLNIDTGAINAAVTKYEGRLGELESRLKALLPALDEAYESAPTYQAEVARSQGFGARALNEFKQQPKYTVPGEDKENHFYPVDLANQEGVHGSHVLDKHVGQSDSQLLNRLRDQPTIAAASTFPDLAIAQKATQDSMDEIGPDPSKPENAGKPNLGVNNPQKIENWLSRPRGDNSILTLDPVEFDYATGRTIPAGSSSASDTHSVKVVLKYKNGIDPPYVVYTSMPAHP	hypothetical protein
GFPBMGNM_02921	170	-1.35351	0	-377.721	-2.24834	-1.85423	-2.28716	-2.67666	FALSE	0	train	0	FALSE		NPDC059255	1883	Streptomyces spp.|Streptomyces mc-391|May-19-2023	Shen Lab	MLQVQLEIGPDPAEVGRARRWARSRLVGSGMGDDEPVAETLILLISELVTNAVVHTGCPAVLRMLFGSGAAEAGTVRVEVADISACPPRPRHAAGEDTNGRGLELVDGLADRWGWQPEGAGKRIWCEVDRGAPDTAAEDSPGRSQASGAPSAHGPVPGSGTGGYGAAAGYGPAPYQPSYGIPRPA	hypothetical protein
GFPBMGNM_03031	79	-1.95899	0	37.9909	0.493389	1.41335	0.314331	-2.86479	FALSE	0	train	0	FALSE		NPDC059255	1883	Streptomyces spp.|Streptomyces mc-391|May-19-2023	Shen Lab	MSPHHHAYLWHGHGTLLIRPGDAHRRPGHPEFPTTPLMPLEPAHWLLKTPAHIHVTFNQTETEDAAHWYTHQHERHTDILTGTYAPTPDIAALTRQLAARNDITGGWWTTGGRFLSLNLIACSPHPQHPQHPCPTTRR	hypothetical protein
GFPBMGNM_03034	6	-3.34533	0	3.21223	0.535371	0.96808	0.682638	1.58151	FALSE	0	eval	0	FALSE		NPDC059255	1883	Streptomyces spp.|Streptomyces mc-391|May-19-2023	Shen Lab	MSFESEFTFCMHSSSLPTPAEALDSAEEVLHFLEELHHAAEAAGGMEVTLTALEASGFTGLGTIAADAGAVTAAAYAGAVAGCLIGATGATVWDLLAQNDTDSAVVQDVVVAANDAGMTVPSEFAVA	hypothetical protein
GFPBMGNM_03656	10	-2.99422	0	18.0915	1.80915	2.21791	1.73292	0.947678	FALSE	0	train	0	FALSE		NPDC059255	1883	Streptomyces spp.|Streptomyces mc-391|May-19-2023	Shen Lab	MTRAPLSLLLSEEWPDGTFGGARPVPDAPAAPTRTPDPDAAAHVAVLEAAVHRRQPGRSAA	hypothetical protein
GFPBMGNM_03758	12	-0.0867	0	15.8019	1.31683	1.68434	1.39028	3.08846	FALSE	0	train	0	FALSE		NPDC059255	1883	Streptomyces spp.|Streptomyces mc-391|May-19-2023	Shen Lab	MSPLDELCERSPALATTTQYARRLASMVRERRSEHLALDVWPADVRLDGQRELRTLAAGIRRDRAAVLAALTTTFTSGAVEGNVTRIKLLKRQMYGRANFDLLRRRILLSP	hypothetical protein
GFPBMGNM_03844	60	-3.1585	0	-180.07	-3.00116	-2.20858	-3.20163	-3.12773	FALSE	0	test	0	FALSE		NPDC059255	1883	Streptomyces spp.|Streptomyces mc-391|May-19-2023	Shen Lab	MTLVENALVARAAALMELGRNDEAKGVLGRRLAEDPDDRDALVTLARCHLNARTFQGTVDATDRVLAQDPDDYGALVVRTYGLRRLGRPEEAESAARAAIRVSPESWRGHAALSEAVGAYRPRWPETLEAAAHAVRLAPEEPFAHYTMWKAALLNGRGDIRRQAVLATLRIDPNDAWALEEHAALQAADPSKKLPEVADGYATALAADPSSRSLRSGLDRTVFRMLRGTRWIAVLCVVLAGVAVDLFPADGEAKELPLPIGTRLYAIALMGAAWGFGAWRRYRRLRTGVRLSVRSLVRREFWARLVLGQAIWSTLCGLLVAAVPWTDRGIPQALFWAGLIPTLLTIWFERAALRS	hypothetical protein
GFPBMGNM_03978	16	-4.25188	0	4.47736	0.279835	1.09899	0.294551	-3.53075	FALSE	0	train	0	FALSE		NPDC059255	1883	Streptomyces spp.|Streptomyces mc-391|May-19-2023	Shen Lab	MRTRRKLAALVAGTAVAAGTLLAAAPVQAQSGGSAPFAGSAERAGSDRVLTAPAAPAEARADVGVRAVSPQVTPAAERVRLVTPGGSYTCSYGRLCAQVWDEAAGKWKVFDFYTCRTYSLSNWIGIGAYANNQTPGTVARFYNSSGAVIRTSIAPDWDTSYNWNPVWKIKPC	hypothetical protein
GFPBMGNM_03984	9	-1.9735	0	4.55248	0.505832	0.792232	0.41933	-2.38829	FALSE	0	train	0	FALSE		NPDC059255	1883	Streptomyces spp.|Streptomyces mc-391|May-19-2023	Shen Lab	MAGVITASEPSWTAPFTGPSPRYFGKLVTAPRGRIPQDATARERMARKLRTKPGRAAYSRRKAIVEPAFGQVMTCQDGRELLLRGENGARDEWRLLAACHNLRKIFRRAGTAGPAAARA	hypothetical protein
GFPBMGNM_04477	47	-1.40002	0.0585586	-4.39753	-0.0935644	0.713969	-0.245069	-2.18856	FALSE	0	eval	0	FALSE		NPDC059255	1883	Streptomyces spp.|Streptomyces mc-391|May-19-2023	Shen Lab	MSYPFETGGETIWDAGYYSGRLYESLACGAAEFLELPSGLTPNDRGGCDVQPAIFRVFVEGLYRHYATTQNPVLHELTCGLLVTSLVMLERAGEEIALTDRDSAALLEEKTRLARAM	hypothetical protein
GFPBMGNM_04501	51	-3.13444	0	-61.8688	-1.21311	-0.555636	-1.26486	-2.54449	FALSE	0	train	0	FALSE		NPDC059255	1883	Streptomyces spp.|Streptomyces mc-391|May-19-2023	Shen Lab	MQVRAEQVRAKATRRFLLEAAAHLFDERGYVGTSISDISTQSGRTSGAIYFHYASKENLALAIVEEHFAAWPDLIGRYRTAGFPALERLVALSFDVARAFRDDVVIRAGSRLWAERSAIDATLPRPFVGWLETVTGLLEEAREEGALAEGIAPEMAAHGLVCAFFGLHTVSDALEGRRQIEEGLHDLWLLLLTALRPGCDARALITRAREHGERMREAVAEKEPGAKGEGRTPRKRKSTGKATGKATGKGTGKGTAAGKGTAAGKAKGKTGRAKGTAAGVGP	hypothetical protein
GFPBMGNM_04697	15	-3.188	0	-18.2477	-1.21651	-0.0836808	-1.38508	-1.41143	FALSE	0	train	0	FALSE		NPDC059255	1883	Streptomyces spp.|Streptomyces mc-391|May-19-2023	Shen Lab	MGDGFVPLLHQVPGFVAYYWVDAGDGVMLSTSVYEDQAGADESVRRAADFVRDNLASLLPHPPQVTAGPVVAGG	hypothetical protein
GFPBMGNM_05044	22	-3.4486	0.0666667	1.57185	0.0714475	0.313095	0.0565833	-1.82625	FALSE	0	eval	0	FALSE		NPDC059255	1883	Streptomyces spp.|Streptomyces mc-391|May-19-2023	Shen Lab	MSTPRKQHWTIRLYPPAYRREYGDEITGLISQVRADEGQRAGILEQTAVLGHALRLRTGTGSAQPAGRLLARLAPLVIPVASVLSLTLLVVWAIPPLPWDGRRAYAPLAYAAWPVVLICALAGRWTATRIAALGALGSALLSLPLASWTATAEGQEQNRATLIGLALAALLVLATPPDLPPTAAGARRTMALIALALGVPLLVGSVTVFEAATGPYTSAEARADPLRLLFFFGPLVLAFPAAMAMARSRGGLFLAALLTACAVFLFSPLGVPVEFPYDSGSLVASMAFLTGTGAMVRYTVRKNRLASP	hypothetical protein
GFPBMGNM_05860	16	-2.88956	0	2.52173	0.157608	0.742019	0.0441742	-2.84793	FALSE	0	train	0	FALSE		NPDC059255	1883	Streptomyces spp.|Streptomyces mc-391|May-19-2023	Shen Lab	MSAALCLTVDNLGSALAIGRGRAVRPDPDEPGLSVGLPAALALFDELQVRATFFVEGWNGIHHPAAIGSMLEHRHEVGLHGWVHERWAELDDDRQETLLWDGTAALRLAGADPRGFRAPGGYRGRRTARVLTELGYRYDSSIEKRTEDDPLRVHTLDGGLAVVPWHWQGNDYWQYVMHPDGGRSPAQVLDNWRRSLADAVLTNGLMTLTVHPFVSFTDAERLHTLRRFLEEALSDPAVTVTSAAGLLDACPPSAASRP	hypothetical protein
GFPBMGNM_06193	20	-2.44174	0.0555556	15.5549	0.777747	1.16843	0.798058	0.874129	FALSE	0	train	0	FALSE		NPDC059255	1883	Streptomyces spp.|Streptomyces mc-391|May-19-2023	Shen Lab	MPSPPSPPERTAVPLESPFQEPGTQVTVILPEQPARRIVLALPVEKGDGHKYGHALAEIGRLPAALRAGTVFAAPTFSASPWLVNHATRTDRRQEDHLVRVVVPTVLALLDAQAARLPVHLLGFSKGGFAALNLLTRHPALFAAASVWDPSLLSDRPPHPQLADAAGSTGRLDEYDVRLNLRRHGGALRAACRIALGGIGTLEADWTAGHRLLDSLGIPHHAYRDAPADHRWDAAWLAPAMRHLLTLETRLHHGPARGEGGKREGLSP	hypothetical protein
GFPBMGNM_06231	9	-1.18319	0	13.7042	1.52268	1.79397	1.54084	3.31279	FALSE	0	eval	0	FALSE		NPDC059255	1883	Streptomyces spp.|Streptomyces mc-391|May-19-2023	Shen Lab	MATVTDVFGPDSDEAVTMRMMLDYRRIYGPHIPLGAAGQLDLILADTALAAELARSAGSTHDDARDSLHSLHAQGMLLVADDGSLWMTVPPGTPYSAPNGQWAFIERKAEAPPQPAAS	hypothetical protein
GFPBMGNM_06251	8	-4.0868	0.0833333	14.0771	1.75963	1.88913	1.75627	1.29507	FALSE	0	train	0	FALSE		NPDC059255	1883	Streptomyces spp.|Streptomyces mc-391|May-19-2023	Shen Lab	MFTKKPQPGPVFTLQPAPEPTWWQLHRHQVLSATALISGFYLGTQATDTPADAQPAPVAPAARTTP	hypothetical protein
GFPBMGNM_06277	18	-3.22286	0	15.7293	0.87385	1.84779	0.528629	1.94833	FALSE	0	train	0	FALSE		NPDC059255	1883	Streptomyces spp.|Streptomyces mc-391|May-19-2023	Shen Lab	MQTMDFYPMVISRYPQDQDHAPTLADPAAARLVPAVDIAVGDVILAVVDAMGCDYFNEEYTANPTDFDPKCECGVCCEVAEEDGPIVVLTADYRGSGCCDPMLAKTLFLAVPAAVT	hypothetical protein
GFPBMGNM_06394	1264	-2.29207	0.0159258	-5613.55	-4.51613	-4.04182	-4.57497	-2.65713	FALSE	0	train	0	FALSE		NPDC059255	1883	Streptomyces spp.|Streptomyces mc-391|May-19-2023	Shen Lab	MRGAVECSDLSGDARPAAYSRVSTSLALRSDRGLRELVDAAEPLGSGIGGRSALLEVSGTPVFVKRVPLTDIERLPEHRRSTANVFGLPTFCQYGIGAPGFGAWRELAAHTMTTNWVLAGECEGFPLMYHWRVLPDTAPDLPAELADVERAVAYWGGGPEIRRRIEAFQRSSASLVLFLEYIPQTLHAWLTQQVGAGGESADRACSLVEKELETGTSFMSERGLLHFDAHFENILTDGRRLYFADYGLALSSRFDLSPSEADFFDRHRTYDRAYTVSYLVNWLITAVYGYERAERQALIHACAEGKRPPAGPREVTAILTRHTPLAAVVTDFYLKLQHESRETPYPLEAIHRACQADRPWPG	hypothetical protein
GFPBMGNM_06565	50	-4.09944	0.0104167	-15.3191	-0.312635	0.491715	-0.274797	-3.12659	FALSE	0	train	0	FALSE		NPDC059255	1883	Streptomyces spp.|Streptomyces mc-391|May-19-2023	Shen Lab	MSTLLHRLGRFSYRHKWAVIGAWLAVLLAAAVAALALMKPFASSTTIPGTEAQRTLDVLEKEFPAAGGQVTGTIVFRAPAGEKVTAGAAARAVAEAARRAGPLPGVASATPPAAEAGTVSADGRTGIAQLTFDAAKADGIPAATRAELERTAAGARAAGLTVELGGAAFTDGEIKVLGPGEAVGVVIALGVLILVFRSLRAAIVPVATALVGVGVGVLCLLALTSVITMDSTSVILAVMLGLAVGIDYALFIVSRHQTQVRRGMDPEESAGLATGTAGGAVVFAGATVVIALAALSVVNIPFLTVMGLGAAATVVVSVLIAVTLLPAVLGLIGPAIATSTVPVLRRLARREESRLARADRAPLGQRWAALAARRRWAVLAAGVLGLGVLAVPAADLRLGLGGSQDAAGSAARAQKLVDDGFGPGYSGTLIVLAQGRGAGPGGTGGGDGATAPAAARQLADRVAELPGVVAVSPVVPADSTDAALVNVIPSGGPESASTQRLLTDIRELRDGIERRTGTELNVTGATAVNIDVADKLSSALPVYCLLVMGLALALLTVVFRAVAVPLKAALGFLLSLGASLGAVVAVFQWGWLAGLLGIEHTGPVLSFLPMLLVGILFGLAMDYEVFLVSRMREEYVHGRPPTEAMVRGFGHSAKVVTAAALIMIAVFGSFVFAELQVIKGMGFALAVGVLLDAFVVRMTLVPAVMAVLGRRAWWLPRAVDRLLPDVDVEGEKLLRRHAAAPAPAPDSAPAGSPADDIPHRPARPAPADGETVRR	Membrane protein YdfJ
GFPBMGNM_06636	103	-2.77168	0.0435374	-207.487	-2.05432	-1.01948	-2.07352	-2.81699	FALSE	0	train	0	FALSE		NPDC059255	1883	Streptomyces spp.|Streptomyces mc-391|May-19-2023	Shen Lab	MTMEIARDMTMLAVAVRVFGKDAVMLLRWGAAAGVRAGISEMNRRTNGKDGR	hypothetical protein
GFPBMGNM_06807	353	-3.60912	0.0128877	261.146	0.748269	1.40948	0.78074	-1.0894	FALSE	0	train	0	FALSE		NPDC059255	1883	Streptomyces spp.|Streptomyces mc-391|May-19-2023	Shen Lab	MNRVGRDSGRLAWRPVGPLARIGLSVLLLAGVGVGTAAVPAAASTSDGTLTVEVLRDFFGTGVINKTMDVPQRGMKVEISDPAGRHVTGVTDATGKVVVSQSTVLSGGRYRVDVSVPAPYSDYLQAAPASTAENNFDSFTSFVDVSDGKNASVVTGVWNPADYAVPDSRYFVAVQNGAGGTDTRALVAFGTKTRGTCPTDVSCPDTLATQDQVGTTFGLAYDKYRGRVFQGAFARRYAEYGPQGSGAIYTVPANGGGAPELFARVPSAAVTPHDLTNMNKDAGFTDAPGKESLGGLALSEDGSTLYAVNLLTRSLVSFDASGAAASAPEATVPIPDPGCASRSDWRPFSLTTHDNTLYVGGVCSAESTQRRADLKAVVYTYDGERFTTVLTQPLTYNRGAVFSPHAGVTQATHWNPWNTSLATWDERNLGGAFIDPQPELASLAFARDGSMILGFRDRFMDVLSSGGLDPRPLNNSPQVGMSGGDINMACASPTGGYEWEGTGSCPNHATPATGGSQADGVVEYFPGDFYTTAHLETALGSVAYMPQQQWVVSTEFDPTVNVSSAGTGYYDIATGQGPGNAPNANAYQFVSRDQNGFGKAGGLGDIEFAAANAPIQIGNLVWFDGDHNGIQDPAEVLLPGATINLLDADGKQVATTRTNAAGEYYFGGVGAEYQLTPGAKYTVQFDVCTADTSKVPEQPSAGELRFTLPRAGDNRAHDSNVTPPATGRLCAGSAPVTAPDEAGEVDHTIDAGVYIPKATPTPTPTPTPTPTPTPSPTTPPASTPPAGHAPAGGGSDGSGGSGGSLASTGTSGLPQMIALVGLLVGAGLVIAFVSRKRPTL	hypothetical protein
GFPBMGNM_07227	51	-4.43971	0	-104.117	-2.04152	-0.681079	-2.26444	-3.29077	FALSE	0	train	0	FALSE		NPDC059255	1883	Streptomyces spp.|Streptomyces mc-391|May-19-2023	Shen Lab	MSLATLALGRRVSTVLAFASLLALTACSGGDADDSEKQADPKAGGYPRTITHAMGKTTIENKPKTVAALDSSYVDAAVALGIKVVGATRYPAASEQLPDYLPAEDKKFAADAKIVGEQDSPDVEKLYDAKPDVIVSAKIRHEKIYDELSNVAPTVFSESTGLTWKDNIRLLGKAFGKEKVAEDKINTYEERAAKIGAAIKKKHGTDTSVTLARFTEGESTVRLYSSASFPGSVFADTGLKRAEGQPDVKDSIKIDLSQEEISKLDADRIFVATYTNPQENKENPKKRFQANPLWGALKGETIDVDDTSWITSVSLQGAHVMLDDLAEQFDVDPARP	putative siderophore-binding lipoprotein YfiY
GFPBMGNM_07790	162	-4.45071	0	-611.262	-3.84441	-3.44643	-3.96552	-3.35494	FALSE	0	eval	0	FALSE		NPDC059255	1883	Streptomyces spp.|Streptomyces mc-391|May-19-2023	Shen Lab	MPFPGARSRSPRAVLLAVVLVTMLAGCSGGGGGGSSSPSPSPSPSPPASAGGAARVTIDNFTFTPAALTVAPGTEVTVVNKDSVAHTLTAATGKVFDTGTIGPGKTATFRAPGKAGAYPYVCTIHPFMKGTLTVR	hypothetical protein
GFPBMGNM_07844	33	-2.41843	0.12	53.7588	1.79196	2.1648	1.87049	2.878	FALSE	0	train	0	FALSE		NPDC059255	1883	Streptomyces spp.|Streptomyces mc-391|May-19-2023	Shen Lab	MSADAEIIEAIDAVLGGDRTARIGQDAARIEELAACGFEGLAYEVFEIELVREAEPRLLGMLREGTLARLAVKQCKSRGWKFFVHEDDMRLLRSSPLERDIIMVDVLTEATRKFHRDLQRGQGWKADHNGPRGACSLMSYFIGQCVWVFRRAYVRWARLRVSWARLHAVYDFTEDAANEAGIGGLLQATSYEIDSEVFSTNFEDILEEQAPHTQAVVRLTVMGFPDAEIAERLKLTAAAVRQRRSRFRTALYQAAREKRIWIPDQLHTKAAARRQNQRGAA	hypothetical protein
GFPBMGNM_07971	994	-2.06596	0.00365631	-5094.19	-5.18229	-4.91656	-5.2134	-3.31454	FALSE	0	train	0	FALSE		NPDC059255	1883	Streptomyces spp.|Streptomyces mc-391|May-19-2023	Shen Lab	MRNGGTAGRGAVTMAVEGGAERPGGFEAATGDGPPPASAPRERAAEVRIAFEGLVQIRRLTHTGPGDPAAVPAPWELRRPVRAVALALEAASLAASAVDASGERTATGYRVTPGEREGTVRVEWLGPHGSGAARQEERALTECAAALAPLGWEALLYRGPRRRRFLEVEPAP	hypothetical protein
GFPBMGNM_08004	8	-3.88	0	3.91564	0.489455	0.962753	0.535027	-2.69084	FALSE	0	eval	0	FALSE		NPDC059255	1883	Streptomyces spp.|Streptomyces mc-391|May-19-2023	Shen Lab	MDDVQKRAIVEHFLGLYAKGRWGAADNTEALEELLNCLTDDVEWWMSGAPGDGYVTKEQFRAMLKPLDSVTGGPLVITPTAWTIQGARVAVEAYSTMKLKNRRDYRNHYHFLFEISGGKISTYHEHHDTVHVNSTMWAG	hypothetical protein
GFPBMGNM_08016	12	-4.011	0	23.1741	1.93118	2.25233	1.94481	-2.95961	FALSE	0	train	0	FALSE		NPDC059255	1883	Streptomyces spp.|Streptomyces mc-391|May-19-2023	Shen Lab	MGSSEVTTVHEDRYRPVLANQGRSETLRTIYRDVYGADYPEEVEPFGFVTMTDLGVIAEYLSGYGVKNLVDIGCGRGGPGLWVARDVGASLHGVDIVAEALNEARQLAERMTEVPAATFQAASITETGQPDGVFDGAMSVDALWMVIDKMAAFEEMGRLLQPGSPLVFTTWAPPHFDYAWFMEPAGFSAIETREVTGSGQRQNAVYDRIIREKDALARELGVEAGEVLVHEAAEAGRLLATVPRVMVQAIRA	hypothetical protein
GFPBMGNM_08037	2324	-2.9979	0.00333573	-6446.57	-2.9585	-2.27887	-3.05063	-2.38095	FALSE	0	train	0	FALSE		NPDC059255	1883	Streptomyces spp.|Streptomyces mc-391|May-19-2023	Shen Lab	MDGRELVRSMRVVGSVRGLRSVRSAWRGRRADARELAPRGPERARVPGPVTGAEPLPGGGTVRFARAELRVCVMVGGAVFWGWDGAGPLPSYGLAGAPPEPDPRAGLEPDKDGGWRVVSERVTVAVSRHGGVEVRTPGGVVLRRELPPRWWEPVAGGGARWVQRTEVAADARFFGLGGRASGPRLRDGTYRLWNTDPGGGFGPGDDPLYVTMPVQLVVADAGTHLAFHDNSWDGRVTLREGEEGAGSGHDRPGTAELRMEGGPLRCWVVTGTPARVLHGWTALSGAPVAPPSWALGPQHARWGFGSEREVRRIVAGYRERDLPLSAVHLDIDHYDAHQVFTVDRERFPDLPGLAAELRAEGVRLVSIVDPAVKAEPGNAVYDSGRALGARAGDPGSGGAFVRDARGRPVRGVVWPGECVYPDFTDPAVRDWWGELYEERLAQGFAGVWHDMNEPVSFAPFGDPTLPRSARHALEGRGGDHREAHNVYGLTMARAGYEALRRLRPEQRPFLFSRSGWAGMQRYGGTWSGDVSTGWPGLRASLALVLGLGLCGVPYSGPDVGGFDGSPSPELYLRWFQLGAYLPLFRTHAAIDAGRREPWEFGPRVLEHARAALDERERLRPYFVTLAQLARLTGAPYVRPLWWGAPEDRALRDCEDAFLLGDALLVAPVLTRGEDRRAVRLPRGRWYDTVTEQAYEGPGQVLLDAPPSRIPVLARAGAVIPVRGSDGGMELEAWTPAGGRAGGGLVVLDPEDGGDKPAEAAGDAAERGAGGAAELGAVGAAERAAAGGSEGEPEPRVERYTSRLVDGAVRVERVTDEGAAPPRWPVRVRGQAAG	hypothetical protein
GFPHAMAL_00072	10	-4.0226	0	-24.6726	-2.46726	-2.28534	-2.48169	-1.74903	FALSE	0	eval	0	FALSE		smc__186759	2175664	Curtobacterium sp. MCPF17_050	Secondary Metabolism Collaboratory	MHKKTVTRGVVAVALLAALSTGMTACTPTTSADPTPIPTDASPSSSPTSDHTPATTDFGTEPSAGGAPACDALLPDDLVRALVPDAEPVDAITELAHPAATWNATRLAGGTGCWASNGSSPLDDRAARTADEPAYEGVRVAVLPDAAAAFRTAGTDATAPAESATTVRCAASDAARVYCNGGVLAGTAWVDVAVVRLQTASDATPEAMQPEYEALLEHARETVAASPAASVDGDDSDDWSFTDCTTDGVAAVADTTLRDSVTLTDTPPTIDEFAQSRVGGSTCRFVGPEYATGAVYASVPDSGWVVEQRLAAGTVDRDGRVDLPGLGARDAAWRTCDELACTVDVVHDRTWTQYLLTTEAASDTAAAVERWAASSFGS	hypothetical protein
GFPHAMAL_00198	155	-4.36225	0.0238095	-425.93	-2.74793	-2.03045	-2.96754	-2.80793	FALSE	0	train	0	FALSE		smc__186759	2175664	Curtobacterium sp. MCPF17_050	Secondary Metabolism Collaboratory	MTFTTTPHLNFDGRAQEALAFYAAAFGTEASVATYGQTGASEDPAWADRVVFGQVELPGGARVMAFDVWPGQPYDQGQNASYVYLIATDEAELRAAWDGLAVGAEVRQPLGPSAWSPLAGQLRDEFGVVWAFDMPQQQS	hypothetical protein
GFPHAMAL_00315	9	-3.903	0.125	14.5456	1.61618	2.07667	1.561	1.57339	FALSE	0	test	0	FALSE		smc__186759	2175664	Curtobacterium sp. MCPF17_050	Secondary Metabolism Collaboratory	MRIGELAQQTKIPARMLRYYEEQGLLTPERLDNGYRDYDQSLVGRAEKIRCFVDAGVPLRAIDSILSSVGDARGSLHPEMTEEFVEMLVRERDRMRERVATLERNIASLTELIESTGWD	hypothetical protein
GFPHAMAL_00316	9	-4.143	0	7.61928	0.846587	1.34173	0.859542	-2.62662	FALSE	0	train	0	FALSE		smc__186759	2175664	Curtobacterium sp. MCPF17_050	Secondary Metabolism Collaboratory	MATEFSFSRLLRHLDGGEQLQRPSGAPSEEHMRAAIEGYVAFVDGGAQDTEYADTYLAVPRVGEDPVGTAPMTIGGTGTELFDAMAQLQDVPFVPQKAQLTAPITFSLGNQAAFSFRLWANADGRDLTIDIIEVMSFDENGKIAHQMAYWGADNVTLL	hypothetical protein
GFPHAMAL_00398	139	-3.8509	0.025641	-178.792	-1.31465	-0.954311	-1.30386	-3.13789	FALSE	0	eval	0	FALSE		smc__186759	2175664	Curtobacterium sp. MCPF17_050	Secondary Metabolism Collaboratory	MSELDVMGALARLEHSSISLRDRLRDRTGITGTDLLVVRYVWRAKTAGRSVRVKDLSVHLGLTGPAVTGLVDRLARQGVLRRVPNPEDGRSRFIELTPGHEEVFAAALASTNEQLHELLSSFSERERRRLVRIVDLIAGALDDGVPPAS	hypothetical protein
GFPHAMAL_00434	18	-2.91533	0	41.5374	2.30763	2.86635	2.21364	0.870398	FALSE	0	train	0	FALSE		smc__186759	2175664	Curtobacterium sp. MCPF17_050	Secondary Metabolism Collaboratory	MQANIARVTIDGREQDRDADLDHHQRFEVETDAGHHYVVTRDGSPSGSPSEWDVTRADGSPVGHVHGSGWAGAGDRAYRYKRTGAWFSGGQQHDLWNAVQSLLE	hypothetical protein
GFPHAMAL_01079	13	-2.98233	0	27.6633	2.12795	2.41499	2.22118	-1.85823	FALSE	0	train	0	FALSE		smc__186759	2175664	Curtobacterium sp. MCPF17_050	Secondary Metabolism Collaboratory	MAEDNETAGSGAPHHGHRTHGGGWIAGGIVALFVGWWLALASILSTAGPWSGRWSDGGMMLAYVIAAALGFGVPLWGFVSLRREARGGRSVSLVGPTVCLLLMALGAVTLLPLPFVQGASLASDAAERAQPPTDGETARTIPEAQEELRALGDRVVASMGRDSSAPAADVETDSCRLDNHDVGTMVRYSWWYDGGSTAASPSPSGAGSDAEGTRMSEPALRLLRDEGYELYQRYDGGGGYLFVPDDWHGRATIGQRAEDVLLESGCLVDPNAVDEE	hypothetical protein
GFPHAMAL_01212	29	-3.6367	0	-57.8971	-1.99645	-1.49642	-2.04679	-2.66309	FALSE	0	train	0	FALSE		smc__186759	2175664	Curtobacterium sp. MCPF17_050	Secondary Metabolism Collaboratory	MDTRGTGGTSDAAGAAGGAPRKPTRRDVAKLAGVSDAVVSYTLNGGPPVAAATAERVRAAVAQLGYRPNLSARALRSGSASTLVFLVPSGPDPVFDNPFFAEYAGTLESAARERGYALYTTSSSFEAEHVLARFREFASRQVDGVLVLAGGTAFDRQALDQVGLPWVTLNVVTPEPGADTLGTDLRAGAVATTAHLLDHGHRSVGFVGEDDPTEPRRVGWLEACAAAGVPPGPFVPADLTRRGGHDAGVRIADALRVGGPDAAPAFFIASDRTAIGVLRAFHERRVEVPGHVAIASFDGSSDAEYAWPGLTSFRQPIEDMARSAVSRVLTPGHDGRHELFDGRLVVRDSCGCGHTA	Catabolite control protein A
GFPHAMAL_01453	260	-4.358	0.0165289	-1207.74	-4.6631	-4.26495	-4.69042	-2.173	FALSE	0	train	0	FALSE		smc__186759	2175664	Curtobacterium sp. MCPF17_050	Secondary Metabolism Collaboratory	MMLRRKSGTRAGNRGRILAGTAVAVASALFLSACGAGGGDGGGSAKSLTVLVEAGGHGELQPIADRYKKETGTKVQFVELPYDGLYNRVNSELNSGSVSFDVAALDAIWLPTFKEGLTPLNSLFTEDVEKDLFPAELQEGKIGGDYVGMPAWTNTEILYYRKDLLDDPANKTAFKEKYGYDLKPPTTWEQYQDEAEFFTKDGMYGTATKGAVETEYLAALSQAGEKDMVVDDKGNVTLGDAASLKALDFYTSMLKSSAPGAAQTDWAAAQNLFYQGKTALMLFWGHAYRQIPEDSKVSGKVGVAPMIAGPAGVAGVPGPYYLSVPKASPNQDAAEEFIKFAYEHNDLSATTDLGLAARVSAFEKYQDKPGYEAFKPMVETLQAEGTIPRPSNPKWQQIVDNALVPMLQQAVRPGADNQQLLDQAKTKVEDILK	hypothetical protein
GFPHAMAL_01802	136	-3.71511	0	-292.315	-2.19786	-1.88527	-2.16266	-2.24532	FALSE	0	train	0	FALSE		smc__186759	2175664	Curtobacterium sp. MCPF17_050	Secondary Metabolism Collaboratory	MVSEARRAVVDGGLQGFTIEQLCERVGVSRRTFFNHFASKEDVVLGIELHADTELLAAYAAGSVVPSDLAPLPSVIALLIEQLHVAGIDRTDEALVRHVFEREPALTARFLSATDTQIAKVADAVRERFDWTEPDDPRARLVAEAAVGVVRVSAATYFDDDFDEATGPRFDELLESNLRLMTAAISTPAPGGTP	hypothetical protein
GFPHAMAL_02323	7	-3.70667	0	-2.39699	-0.342427	-0.0435676	-0.436173	-3.91763	FALSE	0	train	0	FALSE		smc__186759	2175664	Curtobacterium sp. MCPF17_050	Secondary Metabolism Collaboratory	MLRDVLIAVPPGIETVVVIVGLVASIDAPYESERAWAPWAWPARATLCTFPLALVAVAVAVGLRRVPGRTAAIWLAAASAALGVLPFVVAVQIALRAV	hypothetical protein
GFPHAMAL_02369	301	-4.04036	0.00144928	-692.564	-2.31627	-1.04165	-2.50153	-2.58633	FALSE	0	train	0	FALSE		smc__186759	2175664	Curtobacterium sp. MCPF17_050	Secondary Metabolism Collaboratory	MHNPVACNSDVMPVTDEMVCFSLYAATRATTQAYRALLEPWGLTYPQYLVLVTLWVEGDQTVSSLGDHLQLDSGTLSPLLKRMEQGDLVRRERRSDDERVVTVTTGERGRSLRAELAHVPARVAAGTGLPDKQSAADLIATLQRLTETMHRAAASPAQPAPAQPAPAPPA	Organic hydroperoxide resistance transcriptional regulator
GFPHAMAL_02426	11	-4.02175	0	6.81476	0.619524	1.42217	0.391336	-2.99316	FALSE	0	train	0	FALSE		smc__186759	2175664	Curtobacterium sp. MCPF17_050	Secondary Metabolism Collaboratory	MNRIALSGFRERWQTYVGAIVTVALGVGLVQASLLLLLSVLGMQPTAGADALTQARADGSRIVAVTVVSVTLGFAAFLAVFIIASTFAFSVTERRRDLALLRIVGAEVGQVRRMLRGEAVVLGLAGAVLGIPAGIALMAVETRMLVAAGFVPSGFSPSWQVWVVPASLAVGIGLASAGVAVAARRAARIDPLDAVRETGAAARPMTRSRWVGGLVLAVVTVALVVLAPVGGLAGAQAMAMSAGITGALAITMTAPVLVPLVAAVLPRPRSAVGSLAVAELRDARTRSASTAAPLVVLLALVLSQPIAMLSFTDAATAQIARGTDADLVLQTTGAFTADPASVPGVAAASTEWAVPVRVQPSGSAVPGMSEEFAGTPLAVTTEALVVDPEGFAAAHPGARTAMQDLGGRSAAPGPGATGLGLGRAGTVAIGDRALGAVRFGVPVPAGSAGQVGIVVPRGLVPADVLADSPATTFVVLDQGADRDAVTAALARIGTVAETDAWAEDAGAAGLDQNTRVLLVVMAVGALYAVIGVLNAVAIATSGRRRDFAVARASGMTRGQVLAAATLETVLVAGSAVGLALVATAMTAAAVLTGTAQATGAAVLHVPWLLVVAASGGGLVLTGAAGLVAAAVATRQGPATLLAARG	hypothetical protein
GFPHAMAL_02535	129	-1.81243	0	-396.676	-3.12343	-2.80244	-3.12648	-2.07575	FALSE	0	eval	0	FALSE		smc__186759	2175664	Curtobacterium sp. MCPF17_050	Secondary Metabolism Collaboratory	MLAVLLPVDCVGCGAPDRALCHTCRGTLAALPGRTRLVAGVRLDAAYEYEGLVRTLVLEWKLRGRVDVVAPLTDRTADLVRSALAAAPGAVVLRVPPSARGHRRRGFDPVVTVLCCAGVRRAPALRRVAVPAALPGVDRAAGTVRGGADPHGGGGGQKERTGIERVAATVGTLSAPALVAGRDVVVVDDVVTTGVTMAEAVRAVRAAGGRVVRCVAVASVEV	hypothetical protein
GFPHAMAL_02543	175	-2.9338	0	-482.457	-2.7569	-2.26801	-2.79452	-2.85432	FALSE	0	train	0	FALSE		smc__186759	2175664	Curtobacterium sp. MCPF17_050	Secondary Metabolism Collaboratory	MAVTGRFVALLAVAIVPTVLLGSGWGGLAWIGLVVLAAAVDLVLAADLRLVRVERRMPRLARRDTTAEGTLVLANDGRRVLRAVVRDMWEPSAGHGPRRIPMTVPGGERRTARMRFAPFRRGRRTTAGIALRAAGPLGLAARQRVVAAPDALVVTPPFRSRRHLPSRLARLRELDGETTLQLRGHGTEFDSLRDYVRGDDVRSIDWRATARRQDLVVRTWRPERDRRVVVVVDAGRAGAGRVDDEPRLDTAIETALLVGALAAAAGDRVDLVVLDDTVRGRVHGATRADVVQRFGETLATAEPGLRATDWAAVPAIVDAVTTQRALVVLATSLDSVGASGDLLAVLPVLGRRHAVVVTSVEDPAVVRMAATGGTTDGGGADAAGRRAGRDRTGRDGTGRAARDRAGDGAPTGRRTGSSHRLGSSRLDGWSVRDGWSVLDGRSVRDGWSRKDAEQVYRRAAAERTLRDADGVADVARRAGAEVVRGLPEDVPPRTADAYIRAKASGRL	hypothetical protein
GFPHAMAL_02577	7	-3.66167	0	0.640802	0.0915432	0.605005	-0.155481	-4.50124	FALSE	0	train	0	FALSE		smc__186759	2175664	Curtobacterium sp. MCPF17_050	Secondary Metabolism Collaboratory	MMSTQTTPWYRRRRWSVGTAVLVLLVVAVGYEYVSAGPAPTTVSGCTIVPGASVGSHAECAGLDLVDADLAGADLRLADLHGADLRGADLSGAILYGADLRGADLRRADLSDSDLSQADLTGASLGATDFTNAGISGMVVEDTVLASSQYSRWVEDDDPVLVTLTAGNQPGITNNTCRELEGLYYPGQTVVTCRLSTDARYDNTLSYGRTVEVKRPPVITAPEQVSLRVGRPASVQLHAESPFPTVLTAFSKSLPAGLQWDPETQRIVGEPTARAVGTRTLEFIADNGRQVRSTITFTVTR	hypothetical protein
GFPHAMAL_02585	73	-3.834	0	-1.8347	-0.0251328	0.509248	0.180959	-1.43404	FALSE	0	train	0	FALSE		smc__186759	2175664	Curtobacterium sp. MCPF17_050	Secondary Metabolism Collaboratory	MLLQADAQIELPAPARLVHWGVIVEGVVEQTESGTGGRGRRVLRRAVPIVFYVALAGFLFLYVRSVDWGQLAGVEWNWWWVAVATVISLGFRYWGVGIWFFLLRRLGAENLRGSGVTLTHVYAKSWMGRYIPGAATWIIGKVYFASQHGVSKARLGVSGLLEGALQIAATLALALVLLLIDPRTHALDPWIIVLMIAAFVVCVICLVPRVFVALIGFALRILRRRPLEDDVKPALGTVVVGAGLYVLGAVISGTGYYFISLAVYPSLRVQDAAFVIGAASMASAISMLAVFAPGGLGVREGVQGLLLALVMPGPVALVVVVVTRIWSLAVDALFLLTTAVPTWFGRGKRAAVTTSPTNADATKA	hypothetical protein
GFPHAMAL_02651	9	-4.225	0	5.12554	0.569505	0.730705	0.59286	-1.00051	FALSE	0	train	0	FALSE		smc__186759	2175664	Curtobacterium sp. MCPF17_050	Secondary Metabolism Collaboratory	MEKDIPSADLPPAAARPARRRTRLRDDDGSATAEYAVVILAAVAFAGVLVAVMRSGEVQALLTELVRTALTP	hypothetical protein
GFPHAMAL_02668	8	-3.94157	0	10.144	1.268	1.75244	1.39216	-0.378695	FALSE	0	train	0	FALSE		smc__186759	2175664	Curtobacterium sp. MCPF17_050	Secondary Metabolism Collaboratory	MRTNAGVSAQLFRALHDASINIEMISTSEIRISVVTRADTLNEAMRVVHEAFGLDADNEAVVYAGTGR	Aspartokinase
GFPHAMAL_02733	11	-1.30887	0	15.7983	1.43621	1.97902	1.36823	-0.741019	FALSE	0	train	0	FALSE		smc__186759	2175664	Curtobacterium sp. MCPF17_050	Secondary Metabolism Collaboratory	MFTRYTEAALPVVQDGVRYVCTINEPNIAAMLAGGEDAANLVAYGLPNPDLGVADALLASHRRSRDVLSQVSGLQSGWTVATQAFRANGDPGSEEMLREYGYPRDDWYLEAAAGDDFLGVQAYTRTFIGPSGPLPVADDVETTLTGWEFYPEASADGLRSAWALSGGVPLMITENGIATADDTRRIASTQGALEGIHRCIEDGIQVLGYQHWSLLDNYEWASGFRPTFGLVAWDRETFERTPKPSARWYGGVAQANALWRPYSI	hypothetical protein
GFPHAMAL_02760	74	-3.8296	0.0992757	-42.851	-0.579067	0.484018	-0.667132	-2.04575	FALSE	0	train	0	FALSE		smc__186759	2175664	Curtobacterium sp. MCPF17_050	Secondary Metabolism Collaboratory	MLRGVPGRPRTLGRVTTTTEFDDQDRFDHVLGAVAAVLDPSLDVLDAMTRAVDACVRWTGSAEAGIVLADRSGVLNVIASTSERGIDAEEAQLGTNEGSCLDCYRTGGTIDVPDVSTKAAEWPTFVQTMSDRGLIGTFAEPIRLRTATIGCLCVFADHDRGHDDQDVVMIQLLADAASAALARHRAQGTQRTLDEQIADALEARVLLEQAKGALAYRRDVQIDEAFRVLRDGAVRTGRGLRDVAADVIQHGADLRELA	hypothetical protein
GFPHAMAL_02891	12	-3.1965	0	-1.51621	-0.126351	-0.00499159	-0.119913	-1.80096	FALSE	0	train	0	FALSE		smc__186759	2175664	Curtobacterium sp. MCPF17_050	Secondary Metabolism Collaboratory	MTDDLALELTAAQVDSLSFTFQTTIGFSNGTTMQFEAEFAITGPDGERRIVDPVDPTSLAPVLALHGDTVTNATLDGPDVRLHFASGTVLEAWPDDSYESWQYDGGGPERRMIIALPGGGLAVFGPPPTSD	hypothetical protein
GFPHAMAL_02984	33	-3.1182	0.313333	-1.63651	-0.0495913	1.23051	-0.510236	0.748853	FALSE	0	train	0	FALSE		smc__186759	2175664	Curtobacterium sp. MCPF17_050	Secondary Metabolism Collaboratory	MSDDINTWGGTATKTAAKPLFVARRPRWQVLMWHVMGWGLIATGVIGGLSDVLSGKPDGWTSLGFFLFFFGGGGLLCLLLAAALDGSRVHGYDQHLDVRVGLGKFRRVDADDIAVLRFGSQSNGGPTFYSLTGWNERRKKLFMVFTGYRGYQEFTAWLAERRPEQWADCESLGFPR	hypothetical protein
GFPHAMAL_02985	15	-2.2381	0.181818	9.05361	0.603574	1.05963	0.511672	-0.657343	FALSE	0	train	0	FALSE		smc__186759	2175664	Curtobacterium sp. MCPF17_050	Secondary Metabolism Collaboratory	MITPIAWTALSAGVFATGLWLAWSRDVFGAAVFTRVWTSGMLLLVGTLALVSSVSALFAGVRVFPDRLEVTRGIFRTQVIRPGELVHFRASGKGNTVISGVTARGRGFTTDRYHRHHDVLVGWLEQNAAEPWAEFSDFFSKLTVQTRPRPVYRLFTMVLIVGFFIVSLLMFPGLWVAVAYDDAHKQQVTCTITAAEAVTVSNRSTRGIGSSHPAVAIDTSECGPLTLSRGVDSENQDAVARTLNRTEGPHVFTVGGGSFWFRTHTPWLRFVPAPTIYSVDGVG	hypothetical protein
GFPHAMAL_02987	38	-4.0136	0.25	16.063	0.422711	0.832374	0.322175	-1.50819	FALSE	0	train	0	FALSE		smc__186759	2175664	Curtobacterium sp. MCPF17_050	Secondary Metabolism Collaboratory	MTARRPITITGAVFAAIGGIISGTGWAILVISAAVGGSFPFGAAFLAFGGVPFLLVGVTLLLVAAFTRPLP	hypothetical protein
GFPHAMAL_03066	17	-2.54573	0	-31.2579	-1.8387	-1.54384	-1.94694	-2.03449	FALSE	0	train	0	FALSE		smc__186759	2175664	Curtobacterium sp. MCPF17_050	Secondary Metabolism Collaboratory	MRVLILWADGKSGNYGVRVLAEGMAALARQAWGDDVVVNFQDYGRGDSSVSFGLRAIAEDLRSRNGPIKTKVRQYDAVIDSGAGDSFADIYGFKRLFTMVYGQRAVVRQGVPLLLGPQTIGPFNTRIGRTVARRTLKSAAVVLTRDSVSQAYATELGRTPDLLTTDVVFALPRPDKTQLHDVLLNVSGLLWFPNPHVDHDLYRKAVVGLVKDLRDRGREVALLAHVINPVSTVDDRAAILELTELVPGIQVALPESLTAARETIGGANLVIAARMHASLNALSLGVPTIPWAYSRKFAPLLADIGWKYSVDLRTEPEVAERTLATIEAMEGDGIGSILSAVRQAADERLAQAATALREAVR	hypothetical protein
GFPHPFFN_01205	19	-1.25923	0	15.933	0.838581	1.11837	0.90654	-1.01886	FALSE	0	eval	0	FALSE		NPDC058354	67332	Streptomyces mutabilis	Shen Lab	MPIAPEYLHLVYPDLTFYALLYGRNSRDPKKKGRSVSAQLTDGRSLCDRFDWPILEEFRDSDLSASRHARRERDDFEVLLDTIEYGDTPPGGMRICVAYEASRYYRDLEAYVRLRNACFHAGVLLCYNGNIYDLSKREDRKTTAMDAIAAEDEAEGIWDRNVRTARQTAEKGAPWGKLPYGYMRKYDERTGELIGQFEDPVQGPYVMRSLAHIDAGQSMYSLIQWLRSEPKAARPDGKAWNKDNVRYMLLNRAYLGERLHLGTYRKATWEPLKAVHADGISIPGLDEPEGRAMFHRVTKKLMSRQGSGRDTRVVHLLSFLGLCGPCGDHAVLSTQKEACNGGRKYQCDVAQDVAIKESLLDAYVEEAVIAWLRNKEAARAALIGDIADAKRGVQEAQKLLNVYTAELEEARVMANTRHPDGRPLLSLASLSQKELDLLPRIEKLQKQVESVTGVPELVQRLLAAPDPEVVWDGVPATEDAPARPGLTLEQKREAIRNIVTVRLFKARARGVKRIEPGRVQLSFVGEPGFRDRPLRAPETAPVPAPRPGASGT	hypothetical protein
GFPHPFFN_01218	6	-3.06275	0	1.51315	0.252192	0.541008	0.209986	-4.65323	FALSE	0	eval	0	FALSE		NPDC058354	67332	Streptomyces mutabilis	Shen Lab	MTSAFTQDQPPQPPEGAAPDEGPEAAGVREEEYLYRDESRLQAGSLLTFRTTARRLPALVRRSVQLAWRRGYG	hypothetical protein
GFPHPFFN_02085	21	-3.95408	0	9.13668	0.43508	1.51052	0.292034	-1.69791	FALSE	0	train	0	FALSE		NPDC058354	67332	Streptomyces mutabilis	Shen Lab	MLKVEGLSAGYGGGTVLEDVSLTVGEGEFVALVGSNNAGKTTLVNALTGIVPVRSGTKHWCGEDVTRSSTRDLVRRGVVQVPEGHQLFPEMTVAENLMVGGALSGRTERKEATDRVLGLFPRLSERTRQAAGTLSGGEQQMLAIACGLMAGPRLLILDEPSLGLAPKIVQTVFAALAELHRQGLAILVIEQNLKISLAHAERGYVLERGRVVFDADSESLARDDRVTAAYLGIS	High-affinity branched-chain amino acid transport ATP-binding protein LivF
GFPHPFFN_02352	5	-4.373	0	8.58456	1.71691	2.31236	1.82151	-0.050189	FALSE	0	train	0	FALSE		NPDC058354	67332	Streptomyces mutabilis	Shen Lab	MRYRKAALAVSILFAGVSLVGCSGDSGGAAPADGKIGGTLTGVWDATYKAALDPVVKGFEKKYPDVKVDINYIGGDIDKLISTQLQAGSAPDLLLTYPGGAPGGGASLKVVSMASQNQLMDLSSSAWTSTVPKQWKGDVSHEGKTYAYPGAVQGLGALYNKTKTDELGLEPPQTLSEVYAFCDAAKDAGVYAYAQGLGEATAGPQMLSYAQTGTLVYGPDPDFTEKQNEGSATFQDSAWKTQLDIYEKMSDEGCFGEGALGRSRQQGADAVAAGKALGIVDVSAVLAGIKAAAPKNTYDLQAMPATESAADSYMLALPIYTLAVNAKTKNPTTAKAFIEFLAEPENTNLFAEGCKSVPAIPNDSFTPPAELKQFTDLVKDGKFTTIPTWPNAEVQVVLNEAVQSMLLGKDSPEDVLKKMQDAFDR	Melibiose/raffinose/stachyose-binding protein MelE
GFPHPFFN_02357	7	0.325625	0	4.524	0.754	1.08983	0.738326	-2.12626	FALSE	0	eval	0	FALSE		NPDC058354	67332	Streptomyces mutabilis	Shen Lab	MTHSSPTADTGSAPAAGPRVFISYAHEPDGGAHAERVRALWVLLRKHGIDARLDRSAAERPQDWATWMQREIEAADYVLTVASPAYKRRAEGAEGPGAGEGVAWEAALIRDVVYRNPTAWYERILRVVLPEGSREDLPAFLGGHTVTHYTVDPIDVRGAETLLRYLTGQPYETEPAIGSAPDLPPRGEETGAPRDGRGLTGNTFNGPTAVQIGDHNHQTNNFG	hypothetical protein
GFPHPFFN_02360	6	-2.19133	0	-0.0321158	-0.00535263	0.265404	-0.11912	-2.5391	FALSE	0	train	0	FALSE		NPDC058354	67332	Streptomyces mutabilis	Shen Lab	MLKDDGLYVANLIDHGDMAFARAEVATLGEAFEHVALLGEPADIGTGRAAAPDGGNLVVLASDRPVDLRAAREALDGRRVGWDIATGDALTAWIDGARPLTDDYAPVDQLLQPHGPQAG	hypothetical protein
GFPHPFFN_02423	366	-3.68452	0.0232406	-1518.74	-4.25416	-3.09886	-4.51559	-2.0605	FALSE	0	test	0	FALSE		NPDC058354	67332	Streptomyces mutabilis	Shen Lab	MQIGEVATRTELSLRTIRHYEEAGLVIPSARSQGGFRLYTETDVARLMVIRRMKPLGFTLEQMRDLLDATDRLDGDDALDSGEREALLERVRTYQQAAAEQVEKLRVQLSRAEDFATTLSARLERDTSPARVHASVGQEDQPRQVAETEEARAGFAAGERFA	hypothetical protein
GFPHPFFN_02876	77	-3.76206	0	-211.77	-2.78645	-2.40434	-2.82507	-2.65915	FALSE	0	train	0	FALSE		NPDC058354	67332	Streptomyces mutabilis	Shen Lab	MRRYGPAVLLALTGAAVLRISLFGDLYLRYVQPGLRPYLIVSGAVLVLLAAVTTVTTARAAPGAGEDRGFERDPGPAPADRPADDQAPDHASDNAPGQVPDHASDNAPGQVPDHASDNAPGQAPDHASDNAPGQAPGQAPDNAPGHASDDAPDHAHTHGPAGPRVAWLLTLPALALLLFPPPALGSYSAEREAAQRAAQGVGTFPALPSGDPVELTLAEFGSRAVYDSGRSLTGRTVRLTGFVTRGDDGVWYVTRLQVSCCAADATTGKAEIRGADAPPADTWVTVTGTWHPEGALGTDAAWPPVLDATDVRRVEQPANPYEKR	hypothetical protein
GFPHPFFN_03638	113	-3.05973	0.285354	-34.558	-0.311333	0.741472	-0.470872	2.56505	FALSE	0	train	0	FALSE		NPDC058354	67332	Streptomyces mutabilis	Shen Lab	MTSRRQPHLTAAPAVPYRSAACRIGTHLACAESSPASAPVDLPVVYETCDCPCHSTSDRPTGAEVGQ	hypothetical protein
GFPHPFFN_05040	10	-1.79005	0	6.80051	0.680051	1.00796	0.686968	-2.23617	FALSE	0	train	0	FALSE		NPDC058354	67332	Streptomyces mutabilis	Shen Lab	MASPHAAGVAALLKSEHPWASPAQLQRLLKAQADNPGCPASYDQDGDGTEDAGCEGGERVNGFYGYGIVDALRAVK	hypothetical protein
GFPHPFFN_05159	68	-3.17426	0	-65.8237	-0.997328	-0.530694	-1.05116	-2.61413	FALSE	0	train	0	FALSE		NPDC058354	67332	Streptomyces mutabilis	Shen Lab	MHAPPPAPVGAPDAGPVRLAGVSVPIGPGPRVADMRAAAVAAPPPESALAASWSRPRTGVNGAAPAAPPAPTAPPEASPAGWRPWRFRMSNDVWGTPSVAEDLVYVTSFEVHALDVATGRRRFKTRDVAWSMAVADGRIHASDGPTLFALDAREGADLWRVQTDAWVYSLQAERGTVVTATRGGGVQGWEASGGQKLWEVTGCQTDFESPEAGASLHDGTVYVWQDARLRALDARTGDERWSYPIGDAASCGGVPVRVAHAPDGYVYVSAGTRVLALEVTTGHVRWHFEAPAVFLAPPAFVPGPAVTGGGVYLADYLGTVYALDATDGRDRWRIATEARSSTDPVLVAAGHVHVGSGKGLYTLDAVTGTPKWRFQAGGDIVGAPAVAEGRIHFGSTDHLLYTLKADDGRLRWKLATGGEITGSPVVRDGIVYACSKDRCVYALDAEKGTGTARTT	Serine/threonine-protein kinase AfsK
GFPHPFFN_06216	37	-4.18864	0.0108696	-32.3034	-0.873065	0.703039	-0.901018	-2.09013	FALSE	0	train	0	FALSE		NPDC058354	67332	Streptomyces mutabilis	Shen Lab	MEQSNKATARRFLEETPDRDRRPAYAQLCTEHYLEHDPAMARETVGRAEAARTYGELVTAFELRHTPQSMVAEGDLVCSRFTIRGRHTGEYRGLPPTGGTFEVTGHVTLRFQGEKIAES	hypothetical protein
GFPHPFFN_06342	85	-3.7206	0	-119.275	-1.40323	-0.271269	-1.54695	-2.3725	FALSE	0	train	0	FALSE		NPDC058354	67332	Streptomyces mutabilis	Shen Lab	MTDDQHDDRHGQGTPPSGGRWDPLPQGDYDDGATAFVKLPEGGVDALLASADSPLAAPGHGYVPPQITVTPATTAGTDPAATGTWAMPAAPVDGTQWHTPDAGHEPADPHQQGYSGYPQQDPYGGAAPYDANAGHGDRFAYRPAATGQWDFSEAAGGAGDGAADHAAPESGALPGAASGQDVTGQWSIPVADGDLPEESGEFTQSSLAEQWGGTAPATLPGGAPAPWATQSAGQPWGDRTEQAAPDTGERPAGTTPPAPGNTAGPYPAAPAPAPEAARRAPAADDTVNDAVADGEFGGTGEFGGTGEFGGSREFERAREFEGSGGFRDAEEFHGGGDLHESGEHPGADASRAAGEAPVGAVEGSPGTDGTPGPEAAREDADAPSAGVVPVAGQEQAPQSGREAPESEPEPELRSGQGTEAGRDPETAGEQEPAREPANAREPEPEPEPVTAAERSPEPEPRDDHRADPADPSTDQAIQSTDPATQNTDPATQNTDPADPTASVDATADDRDQPPADREQPPADQEQPPAAPSGAHEEHPLASYVLRVNGADRPVTDAWIGESLLYVLRERLGLAGAKDGCSQGECGACNVQVDGRLVASCLVPAVTASGSEVRTVEGLAADGRPSDVQRALARRGAVQCGFCVPGMAMTVHNLLEGNPAPTELETRQALCGNLCRCSGYRGVLEAVKEVVAEREAHAGAETPDTNAEEPRIPHQAGPGAGGVNPSAFESHAPPGTSDAPAPQPWEPHDQPYGDQPHGQDGGHA	hypothetical protein
GFPHPFFN_06564	110	-4.36735	0.0132353	113.528	1.04154	2.08304	0.88263	-1.75692	FALSE	0	train	0	FALSE		NPDC058354	67332	Streptomyces mutabilis	Shen Lab	MKELRGRVAVVTGGASGIGYALAQRFIAEGMKVVIADIEEKALDEAVASLGADGAQVHGVRTDVSRAEDVEALARATLDRFGGVHVVCNNAGVESGAPFLDIPLNTWEWVLKVNFWGVLHGCRTFLPLLKEQGEGHIVNTASTAAFATGLPTFAPYSVSKFAVHALSENLDIELRTAGEPVGVSLLVPGMTKSRMADAERNRPEGVTPSEAPERRAVLDMIRSAMKNNGLDPSVTADQVVDAILNDRFFVLTHPEETIGAVKARLHSMETGEPSAVRKPSGAQ	1-deoxy-11-beta-hydroxypentalenate dehydrogenase
GFPHPFFN_06590	10	-3.83025	0	10.4694	1.04694	1.29789	0.964199	2.00157	FALSE	0	train	0	FALSE		NPDC058354	67332	Streptomyces mutabilis	Shen Lab	METPAPVVFEKLTVGDEIPELVRGPLREAHLMRWSASIENWHRIHYDQRFTVEHEGLPDLLVNGSWKQHFLVQVVRQWAEPEGWLRSISFQFRAMDVVGSTLHAWGRVAELTEENGYGVVKLEIGIRNQDGRQSTPGTATVVLPLQGGPAVPYPYPAGS	hypothetical protein
GFPHPFFN_06872	7	-4.164	0.125	0.0753343	0.010762	0.261969	0.0723604	-3.53925	FALSE	0	train	0	FALSE		NPDC058354	67332	Streptomyces mutabilis	Shen Lab	MSSSIKKLAVAVGATAIVVSTPVAGAWAADGVSGDRSGKGLGTHSVAEGEQHPPRHEQDDEEQRTVARSVGSGIVDGKEWSVTLRFYAEVPQDFPSTDGTSGFAESRPQDPALLCQRVFISGVQVDHQAGPWAGCSVVDGRDDFVEGAGLHGLTDKGTSGTRIFVGNPASGTASARLTLDGGTVRTSEVVTLPGTSYRAFALPIADGETIASVDTFDGQGNRLTHETYWD	hypothetical protein
GFPHPFFN_06906	14	-2.54767	0	-9.91199	-0.825999	0.790399	-0.878361	1.41602	FALSE	0	train	0	FALSE		NPDC058354	67332	Streptomyces mutabilis	Shen Lab	MPLRVEDIARLSPLKHRNLNVLGRYSFTASAPAGGGLRPLRDRDAPGLDDGDDSQDG	hypothetical protein
GFPHPFFN_06908	42	-4.3555	0.0322581	-78.8012	-1.87622	-0.884782	-2.08529	-2.28802	FALSE	0	train	0	FALSE		NPDC058354	67332	Streptomyces mutabilis	Shen Lab	MRAVRFHDYGSPAVLRVDEVPVPQPGPGQLLVRVTAAGIGFADVQIRAGLMRQTALPDLPMPFSPGFEVAGTVADVGPGVDPATVGRRVVSATSGGGYAEMAVVSAAAALPCPDALDDHQALALLGQGSTAVGVIRAAALQAGDTVLVEAAAGGVGSLLVQLARRAGATVIGVARGERKLAVAKRLGAHTVIDYTAPDWHEHVRDAARGNVQVVLETTGGPVSQAAFDLLTPGTGRMVIYGMTSGQAPRFDPLAVYHRGVSVTGFASMALAADQQNRLRDEVFTLASNGALKPIIGAVLPLSEAAAAHQAFEERTTIGKTLLTP	2-haloacrylate reductase
GFPHPFFN_06967	323	-3.20122	0.00306748	-1573.21	-4.93169	-4.66028	-4.99243	-3.02053	FALSE	0	train	0	FALSE		NPDC058354	67332	Streptomyces mutabilis	Shen Lab	MTLPPRYQYGDGPIEINAGRRTVKVTVRNTGDRAVQVGSDYHFFEVNSALEFDRDITLGMHLNIAAGTSVRFEPGGTHEVELCTYAGTGRLNGFSGLLNGSVKSHPARVQAVARALHRGFRGAARSREQEQEQEKQEAKEKRQERKPEPDQKAEKAKKKGSN	hypothetical protein
GFPHPFFN_07095	1432	-3.96208	0	-5174.78	-3.66746	-3.19852	-3.71702	-2.17506	FALSE	0	train	0	FALSE		NPDC058354	67332	Streptomyces mutabilis	Shen Lab	MKEHEHESAQQTGPTVGTRAEECVGQCLPHLTTLSRLYARRHILIQTHDRHIPRDTVNTVATGTAGIPVDDRSRRFPVDDRTGHRIVPDTPRRADRIPGNRYGNRPTMKDVAARAGVGLKTVSRVVNGEPGVTPETERRVQEAIDALGFRRNDSARVLRKGRTASIGLVLEDLADPFYGPLSRAVEEVARAHGALLINGSSAEDPDREQELVLALCARRVDGLVVIPAGGDHRYLEPELKAGVATVFVDRPPGRIDADVVLSDNYGGARDGVAHLIAHGHRRIGFIGDMPRIHTAAERLRGYRAAMEDAGIPVEDSWMSLGVTDPERVRRAAEEMLADPHPVTAIFTGNNRVTVTVIRVLAEHDRAVALVGFDDIELADLLQPGVTVVSQDAAALGRTAAERLFRQLDGTLLAPERIELPTRLVTRGSGELPPAD	hypothetical protein
GFPMOLEN_00025	10	0.41	0	-16.4338	-1.64338	-0.615571	-2.0503	0.0495683	FALSE	0	train	0	FALSE		smc__312799	875803	uncultured Adlercreutzia sp.	Secondary Metabolism Collaboratory	MNTPDLSAFNFSFDPTLDIWAVQEPESELDSSEIFLPNTEGRSEFLPPDPNRVPVIEASVNQYDPAYAARPALERTRELFAQMRPHRTALLGILEAAASPISTAQVRETLEGSGRVKFSVYSPSNFCTMLEVAGALDRVTADGAPYGDAQPTPDIVEIDGAEFYQPTTPPEVCWRTTEAGAAMIAEDDPSERITALLAREPEFLPVYKRVLTLALAETGTTMGLLSVAVDTDPAVAENRRFYVQHFVESLERAGALAWERGAWRTTEAGRATLEGELAEVADDYEIPALEDVVEMPTTTDGVRW	hypothetical protein
GFPMOLEN_00027	10	1.3255	0	-18.2645	-1.82645	-0.368615	-2.33427	-0.543848	FALSE	0	train	0	FALSE		smc__312799	875803	uncultured Adlercreutzia sp.	Secondary Metabolism Collaboratory	MALLRPSLTLVLDLDERAAGKATVLEINRSYAHIGTPVVRTHAAESEDAPVRNTARLIVNMGTYAYLDRAAEGADERWDDIVAPWLRNMLHKVGNNMKVFNDRQRKIGLPEVAFDTLEVELQGGQLVVALRPEPCGFIEPDVAAIASEARALRAEGAFAGAVRVEAPTAEAYAAQRENAWEAWVVEHPEALEEPEPAVEAEADEPVPEKTREQLLAEDIEAKSYENTAVAPTDAPDLPRPARPQEDEPDPFTFPVDYRLWTVTFADGTTRTYDRADAAFAD	hypothetical protein
GFPMOLEN_00047	23	-3.59733	0	-27.1988	-1.18256	-0.874993	-1.24688	0.973418	FALSE	0	train	0	FALSE		smc__312799	875803	uncultured Adlercreutzia sp.	Secondary Metabolism Collaboratory	MVTRRKKSHRGIVVATMLALCVLPMLAVSFLGFDWASAGSHDTNATTFGLDQQSAEAREANGVDPDTVQDKSDADILAVEDVAEEASLRTASSRDVSAGVQEIAEEQEAARIAAEEAARAAEQEAIERADATRSRYYATYGSLPAGDVDFSVGRDAFIAEWTERINNYLAGSPLAGHGETFATAAWEAGIDPRWSPAISNTESTKGRVCFKSHNAWGWDQTNWPDWDTAIRAHVRGLARGYGFTISYSYAQRYCPPNYDNWYRDTLNQMTLI	hypothetical protein
GFPMOLEN_00071	14	-4.13	0	-21.9427	-1.56734	-1.47096	-1.57137	0.785251	FALSE	0	train	0	FALSE		smc__312799	875803	uncultured Adlercreutzia sp.	Secondary Metabolism Collaboratory	MTTSTPNIADGLKDIFLAGVGAMALGAEKTQELVEQLIAKGEITVEQGKQINSEVLKQAQATAERVGQQAQTVASHMGEQAKTAAELLKEQGESAVSMARSQAEIAADEAKKDSASFADALKHDVLEAQMAVMTPEQRAEFAAKAAEIAARDANKAAE	hypothetical protein
GFPMOLEN_00108	14	-3.947	0	-27.2025	-1.94304	-1.4623	-2.25284	2.34187	FALSE	0	test	0	FALSE		smc__312799	875803	uncultured Adlercreutzia sp.	Secondary Metabolism Collaboratory	MRLGVIDCGSNSVRLVVYEVKGGREGRREGKPFRTLVDEKKMAGLSSYVEDGVLTAGGIDKAASVLGDLLRLADNLKCEHVGIFATAVLRNCANSRAATQIIEEAIDHKVHVLSAEEEAHLGFVGASIGRDLDAGTLIDIGGGSAELTALRPDGDHAGISLPGGCVAFYARYVRLVMPTVEECRTMAEAFNELLNEAGDLTPYRTPDAFGIGGSLRAVSKLLAQVRESERPTTVTREDIDELFALLERDPSAYAHAVVKAAPDRVHSLTPGMAIARTLMERLDVQKITLCKHGIREGYLLDRML	Exopolyphosphatase 1
GFPMOLEN_00177	10	-2.48867	0	-1.85864	-0.185864	0.12663	-0.224666	0.660801	FALSE	0	train	0	FALSE		smc__312799	875803	uncultured Adlercreutzia sp.	Secondary Metabolism Collaboratory	MTTEDSFEAMNREGLQQFEETYGTEARERYGNDAIDASNERMMNLTRDEWDAKELLEEAIKVQLRLARATDDPSSPEAAELAAMHRKWITVHWGPGFDTATYLALAHGYLADPRFTKYYDDAAGVGATEFLVQAVEAANT	hypothetical protein
GFPMOLEN_00219	26	-3.8172	0.0625	-24.7657	-0.990626	1.35806	-1.97711	0.950919	FALSE	0	train	0	FALSE		smc__312799	875803	uncultured Adlercreutzia sp.	Secondary Metabolism Collaboratory	MAQRKRKAAKPSERTRREELRHKLGDSSQFKRQTFYALENIRKAKWPGRIIGSALFVLIVLNAVIVFVSAQPGLDPVAGDVIQAFYTFSTCCFAVEYIARIWIADLAYGHISPAKARLKYIISPLGIIDLLSFFPNMLAWFFPITPALRNAINLVRLVRLIKISRYMRGLRTIGRVIVNRRSEIVAAFLVIGLLIVVASVVMYEIEHPAQPQAFNSLFSGLWWAVETVTGTGYGDIVPITVPGRIVGAIIMFLSVALVAIPGGIFSAGFVSEYQNANLRKIERDVKRTSERDGERDSSRDSARDSARDSARDSAADSAQDAARAAADDDGETEY	hypothetical protein
GFPMOLEN_00363	13	-4.03	0	-9.48159	-0.790133	-0.0179808	-0.998354	-0.186314	FALSE	0	train	0	FALSE		smc__312799	875803	uncultured Adlercreutzia sp.	Secondary Metabolism Collaboratory	MNSQTILAGLGAALLAATLLVAGFAVCCLPATTQTLAQAMSTGDDSPYTHDELVPLAVATRAFTVDAVPDRAAAADELAGLVVQTAREASAEGAPKAPLWTTPAKEAIADEAASPTEAMEALAQVGDRYALDADAMSHLEDCNRLITGVSSWLGMIAVAALLVAAVLLFQKHYAALAFMLRMGPAFLVAVLAVLAVWGVVDFNGLFAVFHSLFFVDGTWTFNYDSLLISMYPLNFWMGMGAVWAASAVGWGLICFALGCVAAWRAQIQQRRA	hypothetical protein
GFPMOLEN_00425	15	-4.28075	0.285714	-15.2398	-1.01599	-0.391013	-1.2027	-1.16522	FALSE	0	train	0	FALSE		smc__312799	875803	uncultured Adlercreutzia sp.	Secondary Metabolism Collaboratory	MVLFYVEVLCMLAYGGAGALCAYVTARNKPQLGRRAKGLFLGALLLHSAAIGLTSASTHGTLLTGPNIVMLASWVLAVATGVLLVVRRRSCAYAMFTAPAAAALILASLWLGLLSDGANPSNAVYYQWPTLVPHIVLVFLAAACFMVSAAASGLHLYERRLMTRRSARLFSLDAPALDTLAHVARAAALAGLILLTGAMVIGFTRLVAMGAAMSAMGCLGSVSYLNPRIALSLVVWAVYVVYAVLSFLVPYAVGSRVRAAVSIAGFALTVALIAVSAG	hypothetical protein
GFPMOLEN_00462	15	-2.856	0.0833333	3.34304	0.167152	1.99716	-0.152317	1.44437	FALSE	0	eval	0	FALSE		smc__312799	875803	uncultured Adlercreutzia sp.	Secondary Metabolism Collaboratory	MLIERLIRQLRNAGIPQISVVVGHMKEQLFYLEDKFGITLVETDDYLIRNNHSSVLCAASFLQNAYLCSSDQFYEVSPFHRWENGSWVSVVQGLADNRETPLRIDSKGRVASRDIRQSDDSWYMMGPAFLDQEDGARLVELIELDYDLPGTKEKLWEDVLLDHIRAFEIYAKPLPKDAIFEFDRMEDLCSFDAAFLENVDSAILDNICRTLDCDRSDILDVEPLTKGLTNLSVVFSCKGERFVYRHPGAGTDELVNREAEAFALKAAHSLGLDSTFVYEEPAEGWKISRYIPNCLPFDYRNSAHVSGALEKIRCLHDSEESSPWSFDFYEESQRIAKLLRSENAPIPHDFGTMEAMIGKLAEPMRLGRGRPVLCHNDFYGPNILIHDENICLIDWEYAAMGDYGCDLGNFIAQGSGYSVDEALAVLPFYFGRPPTKAEAAHILMCTAIVGWYWYVWALYKEHSGSSTGSWIRTWYSAAKQFGEAAMDTIVNQPNDIGSLSEEQFNALVNLEQDSSAFIEPSILSGLGSLGLVDDDGITAAGLAALEPYRAKRAIFFAAGFGSRMLPVTLNTPKPLVRVWGTRIIDRLLDAVSSIGIEEIYVVRGYLKDEFDQLRAKYPTITFVDNPLYDSTNNISSALAVKDLFQNAYAFESDLLLANPNLITKYNYTSNYLAIPVDQTPDWCFDVNGEGVICSIAKGSEKPCWQMVGASYWNAADGKQLAQDLPEVFNSNPEARQIFWDDVALDRKPQNYKVRIRECNSDDIVEIDTFEELQELDAAYRTGGEGR	hypothetical protein
GFPMOLEN_00484	28	-4.109	0.222222	50.5052	1.87056	2.26318	1.86347	1.31199	FALSE	0	eval	0	FALSE		smc__312799	875803	uncultured Adlercreutzia sp.	Secondary Metabolism Collaboratory	MFDLSAESREQALNLDIEWDKLCGSSVLITGATGLIGFACARLLLERNRLGLGEPIRVLCLVRDRGKAKEVFRGYGAEDGLVFVEGCVENFVMDEGATVDYVVHAACPTASGFFAEHPVETADAIVLGTRRLLGVAREQGAKGFVYVSSMEAYGSGNGQPGIDQLLDESRVGYVDPLAVRSCYPEGKRMAEQYCCAFASEYGVPAMVVRLAQTFGPGIPKTDGRLFAMCARNALEGRDIVLKTTGASTRMYLYTADAVAALFTVMLRGVPGRAYNAANPATYSSVFEMAELVAPLLPENGVSVRCEVDPDAPYPPEHHLPLDVSKLMELGWKPTQDLHGMYRNLMAYLED	dTDP-glucose 4,6-dehydratase 2
GFPMOLEN_00515	15	-0.069488	0	15.3038	1.09313	2.16864	0.876997	-1.1618	FALSE	0	train	0	FALSE		smc__312799	875803	uncultured Adlercreutzia sp.	Secondary Metabolism Collaboratory	MAMRLLIESDVLLDFIGERPSTAAAWNKLHALELTGAAELWVTADAFAEVREALLGTLSDHDIRSALRSSLAFLSVCSVDGSDIRFALDREMLPLASAITESCARKIQADFIVTGRGPIDIARPVRRVAPDELFSVLESEQGLVFDVIDL	hypothetical protein
GFPMOLEN_00517	15	-4.0252	0	3.36996	0.240712	1.35343	-0.0371777	0.767177	FALSE	0	train	0	FALSE		smc__312799	875803	uncultured Adlercreutzia sp.	Secondary Metabolism Collaboratory	MPDAPTNPEGTNNPRNAARAHKKPTRRSASAPVRGAVPGATGAQRPVNPGATGAQRAVGPSATGAHPASPSATGAQRSVPAYPNGHDAVSQEAAARAAYEQYVANTNTPYPGAASNPQYGSRYQQQGGYAGYAQSSAPRVMPAAPSELPGSPYADAGRYKKKGKKKAGIVSVLAALVILGAIGAGVYLHFNPLSFNVTVNGMTRTVDRGTTLSDIIEEGVVTPVPGNLVAVDGEVIEEGGGTAFVGTVNGDEVDDPAFELHSGDTVQLDHGADVTEEYDVETVETQPEQVELGEGALHVYVPGEASQVEKRTGKVSGKTIEETVTEGVDNVYLKYNANTDGDKVIALTFDDGPWAGSTEQILKILKENDAKATFFTISEQISDKTDFSALVKQAADAGHQIATHSYDHAATGGGNGVDMTRQSPEKQIEEVQMGQQAITDATGTEASKAFRSPGGNYHGDIIWNLAPYVTSEIGWNIDTEDWRKPGVDAIVQRLLSVKSGDVVLMHDGGGDRSQTVEALSIALPQLKAQGYKFVTIDELLAYDDAKALAQELQAASAE	hypothetical protein
GFPMOLEN_00530	15	-4.03475	0	-7.63181	-0.545129	0.26109	-0.69259	-0.461119	FALSE	0	train	0	FALSE		smc__312799	875803	uncultured Adlercreutzia sp.	Secondary Metabolism Collaboratory	MASRKHERTRDRISAVQVLYTSELQGKAPSELLDGGLCLVARELAPESEDEARTFGRIEEGALTDYALVLIKGVQAHQGAIDEVIAEASENWALSRMPIVDRSILRLAVFEMEHCDDVPVSVTINEAVELAKGFGGEDDSPRFVNGVLGRIARQMEERGALAASASADEPAGALVGASGAAAVVQAGV	Transcription antitermination protein NusB
GFPMOLEN_00538	16	-4.266	0	-12.9847	-0.865645	-0.394504	-1.04295	0.473284	FALSE	0	train	0	FALSE		smc__312799	875803	uncultured Adlercreutzia sp.	Secondary Metabolism Collaboratory	MGIRIIIDSSADMEEAYACAHGITIIPMTITFGDEEFAEGVDISRTEFFERLIESDELPRTSQIPPMVFQDLFQEAVAAGDTVVCITLSSHISGTYQSACIAAAPFKESVFVVDSENATVGERILAERAWALRDEGLSAADIAYCLDQEKKDIRLVAALDGLEYLRRGGRISGAAAAIGGLLSIKPVVGVVDGKVVVLGKARGSKASRSMVFEEIEKAGGIDFTRPVWVAYSGLSDKIGRKYIADSLAIAADGGLIESPDALELPLTLVGAVIGTHVGPDGVAFAFFARE	hypothetical protein
GFPMOLEN_00560	14	-4.3235	0	-27.0793	-1.93423	-1.76107	-1.93255	-0.66158	FALSE	0	train	0	FALSE		smc__312799	875803	uncultured Adlercreutzia sp.	Secondary Metabolism Collaboratory	MNTNHAKAIKGMSIANIVLAALGLLGVLAIWAMLGAGGAAIDGSGYDYFYTDDGYYIEASDVTAILGMLGGLVGFLFVGCVLVLVAGIIGVRGAAAPEKLKGVMVWNIVGAVAALITGSWISLVLCIIVAVFANKDKKLYGAPAAPVYAPYGAAPVAPAAAPQQPYTAPAPVTPTVPVAAEAVTATEAVACDTGAAPVPVAVEETVAEGTFAPAETAAEAQAAAEAPAVVLPDNNVEEVADSVTVVEVPADEDKPNA	hypothetical protein
GFPMOLEN_00562	7	-4.0205	0	9.13728	1.30533	2.03896	1.77932	0.859226	FALSE	0	test	0	FALSE		smc__312799	875803	uncultured Adlercreutzia sp.	Secondary Metabolism Collaboratory	MADKAILFDSSRCSACQACVVACRAHFGMGARDEGEEAATAFGRAVAPDGASPLAVTLTERQDGERGLVWEAHREGCVHCVEAPCAEVCPTGSLAVNEATGFVALDASRCVGCHLCTMVCPADAPRHVGERAGVCLCDGCSALVADGGVPACVAGCPLDALAFDDREAVVTRANERAQALRERGWDRAQVLGVGEQGGHHVIQVLKYGVAGGPHEALANTGEVEWLEAAKMAGPVSVGVLGAAAVGAVAGFAVESRKQRVAAEAAAASAAEAAAAGINPLWVEDEVALDESAPVVEESALDAALRRREALRSRKGATPAAAAAAAAAAVPDEAYHWYVVEDEVPQDSFRLVACGRDRFGMKDFGDAGEGDGFSEDAGELFSVDELGDTGELYNLEDFQRLLAEDAALAAASESDPGAMAAEPTSTPASGEACEPSDAVEATEPEATSEPTEPAEREA	hypothetical protein
GFPMOLEN_00569	14	-2.9078	0	-31.7211	-2.26579	-2.13273	-2.25155	-0.981558	FALSE	0	test	0	FALSE		smc__312799	875803	uncultured Adlercreutzia sp.	Secondary Metabolism Collaboratory	MTAPVSADHAARATESGPYGDDVIRQLNALTSEFYAREAASFSATRQAPWHGWEEAWGIIAGSDPTLAGRPLSVLDLGCGNLRFERFLAERAAGPLSVHAVDNCAALAQEGLGLREASREPDDPRPAGGYLARALSASNAGAAPSASVTFQKLDIVEALLSGTFAERLPRASCDLAVAFGVMHHLATFEHRATVLESLVASLRPGGFAIVSFWQFLNDSRLAAKAEAATAAGRSRYRLPPFGDGDFLLGWQHAENVFRFCHHTSDSEIDALLSICGIVRQDGTAAGESPVPADVSLREIARFSADGKTGDLNRYLVLQRP	hypothetical protein
GFPMOLEN_00600	29	1.54934	0.015873	-75.1387	-2.59099	-2.08754	-2.81325	-0.94284	FALSE	0	train	0	FALSE		smc__312799	875803	uncultured Adlercreutzia sp.	Secondary Metabolism Collaboratory	MEGKAAFRSAPLLDRALRAASQRAQTCATLAEALGVSAEDAALYWFTINGLRQGLGHDLPPLLDDSARCWYDPTWHLQALLEEYQINEGLASHYGRIFYDPEGGHLELNLAANEVVRATAIDHGEVDEVRLRRVCVHACEPENGTELLAANAGKILLSIEQYREEPLTPALLDRLYARLVDGIAIDDAASTPVEGLRLLCSFITGEDGPLAGQQGDHCLVLALASLLFLRSAHLFPVGNTVFAFLVYFLLLHRAGYHLSAHLPVLDVLFGAQEEEGRGSSDACGSASEADVSANPGSGTVIFGKFRLPCAPESLAVECDGAYDWTLPFERAVELLVREQRWLMTKLEGMSRRRDRMAAIIDADQSMNARQKEVLVEAMLHSNAEFTYGIHMKRYAVSYPSARSDFGRLMDLGFLQQRDDGLRHFFFASDNLHEVGMAYLREHCAEAYARFYDEAGELRAEFRATEEAPELYNRDIGFYEKALLDKTYTEHYDFRRSPIADSDGLMRRHPNEGE	hypothetical protein
GFPMOLEN_00604	7	-3.949	0	-12.8175	-1.83107	-1.60479	-1.86587	1.11382	FALSE	0	train	0	FALSE		smc__312799	875803	uncultured Adlercreutzia sp.	Secondary Metabolism Collaboratory	MADLNVALVTFENEGAAYDQFNRLKDEESTEGYTILEMAVVRNEGGIIMAADGYEDGYDDTNNTGFGGIIGAVVGVLGGPIGVLLGTGIGLAAGMAIDDKDVADDDSLMEWAAQNLAEGQTALAMVVKEHDEAALDAAIDETCAIYRWDAGVVTAEVEHAEALRDQLAAAIRKQLREARKAARQAK	hypothetical protein
GFPMOLEN_00628	9	-1.8405	0	-8.95629	-0.995143	0.133231	-1.4844	-1.37769	FALSE	0	train	0	FALSE		smc__312799	875803	uncultured Adlercreutzia sp.	Secondary Metabolism Collaboratory	MEKTRIKPAVIDFIQDAARTFGLRQVVLFGSRARGAHREKSDIDLALYGGDQTRFALAVDEEAPTLLQFDFVNMDGLVSDELKERVAQEGLVLYEEV	hypothetical protein
GFPMOLEN_00640	11	-4.25667	0.2	1.937	0.176091	1.20474	0.16135	-1.18119	FALSE	0	train	0	FALSE		smc__312799	875803	uncultured Adlercreutzia sp.	Secondary Metabolism Collaboratory	MTWSGKNEVVQEPIGREAMEAMLKSVGASFTVRRVPKGGMVFWPGEPDGNHYYIVEGAVECFKLDRAGRKKVIDRYGAGMYLGYHILRDDCMPMSTMQCEEDSVLLAIPKESFFRLLHGCPEFTDRTIRYLFGLLSMQTNEVLNQSFFATAQRVPMLLSELAAECEPAEDGAVVLPYGNTEIADMLGVSRNSVTSVMSRLASQGVIAKQRGAILVLDAERLADIAQREQE	CRP-like cAMP-activated global transcriptional regulator
GFPMOLEN_00721	14	-4.508	0.24	0.177838	0.0127027	0.546344	0.114681	-1.89807	FALSE	0	test	0	FALSE		smc__312799	875803	uncultured Adlercreutzia sp.	Secondary Metabolism Collaboratory	MNDVKRVAVVGFGSLGAMYAGCFGRAMGAGGVFVVADEARTATYRSEPTVFNGEPIAATYLTYEEAAEQARAMPFDVVLYAVKFGALEEAMAQSAPMVGPDTAVISVLNGITSEEVLAERFGWERVLLCVAQQMDARKVGFTVTAGCVGVMALGVRDAGDPVQRANLARVTMWLDAIGQPYLCPDDIQHQLWGKLICNVGVNQACAVYDCCFSGIQAEGEARRAMIAAMNEVAVVGRACGIALTDADVAYWLDIIDHLNPAGLPSLRQDVLAGRPTEVDLFAGTISRLGRAHGIPTPQNDEFLRRIREIEASYL	2-dehydropantoate 2-reductase
GFPMOLEN_00792	88	-2.21893	0.0164835	-291.254	-3.38667	-2.63204	-3.55797	0.207486	FALSE	0	train	0	FALSE		smc__312799	875803	uncultured Adlercreutzia sp.	Secondary Metabolism Collaboratory	MLYRVIDKGELPALVNAFMERYEVVAPVKRGSKYVFASVADAADIQLDYPTTAASPKKYFMPARETLFEFDAVANEVTDFAEEVRPRVLFGVHACDINGILNLNRVFEDPRYPDPYYAAHKNATLIVGVSCMPSEFCFCNLMDSEEARPGYDLFLTDIGDKYLVSIGSVVAANILEGACDVRDATDEDRIAFRATTRARQDAFNDSIPDVQEIPMLMDAFHEDGFWDELGGRCLSCNACANVCPTCYCFDIRDTLDPGAATGRRERVWDACTSPQFAMVAGGHNFRPTPAERVRHRMYHKLNGFLSKHDRSLCVGCGRCAIACKVDISPIEVLKFFDRKGA	Anaerobic sulfite reductase subunit A
GFPMOLEN_00828	14	-0.484733	0.166667	-25.5453	-1.82466	-1.65232	-1.82331	0.185907	FALSE	0	train	0	FALSE		smc__312799	875803	uncultured Adlercreutzia sp.	Secondary Metabolism Collaboratory	MVTTEVAFSRTTWELSRTFKDELYELGRRMPMELVRLYVYDGARSPRVHTSCYDRIDELRRLRTRAILREMDAIEAQAEAWLAAHPSEAARIAANEGRTVATPAMLLGSAVVNGTSNALSFTADTYAIAPNLRIYELFSWYIGSEPYA	hypothetical protein
GFPMOLEN_00839	19	-0.170687	0.111111	6.18477	0.325514	2.35796	0.140598	0.861823	FALSE	0	train	0	FALSE		smc__312799	875803	uncultured Adlercreutzia sp.	Secondary Metabolism Collaboratory	MSIHGDIAAFLAENRDGAYQAFQSKLIPSVPADSVVGVRTPALRKFAKQLAKRDDVGEFLNEVPHSCFEENQLHAFIVSAEPDYESLLARIDGFLPFVDNWATCDQMSPRGLAQEPEATLKQVRQWMASGRPYTVRYGIGVLLQLFLDDRFRPEFLEWVAQVESDEYYVNMMRAWFFAEALAKQPDATLPVIEAGCLDRWTHNKAIQKARESYRISPKLKEQLRGLRRASQGKL	hypothetical protein
GFPMOLEN_00877	13	-4.186	0.0625	-11.3886	-0.949048	-0.544201	-0.996017	-0.309199	FALSE	0	train	0	FALSE		smc__312799	875803	uncultured Adlercreutzia sp.	Secondary Metabolism Collaboratory	MTYVSVITLVAYGLVVALLGMVAVIDGRTRRIPNALSGALVVLWVLWRLVLGLAGKHLGLGFKAEVLGPAPDVMVPPGLEIGGISFASGILGAVILGGGLLVLTTVYELVTRKESFGGGDIKLMAALGLFLGVERGLVCLLAACVLSLLYAGLRALVVKVCGARASQGSAAGDADEAATSLGQAGTAPSEASNGDSLLGGTLPFGPFIALGTLVAFVA	hypothetical protein
GFPMOLEN_00896	8	-4.31133	0	-9.14571	-1.14321	-0.357824	-1.35721	-1.37275	FALSE	0	train	0	FALSE		smc__312799	875803	uncultured Adlercreutzia sp.	Secondary Metabolism Collaboratory	MRQSAQCLTRRSFVAAGACVGVASLGLLAGCTGGTTEAPAPEGNTEDPTEQEANVATETNEGLAATGSDEVVYIVDRLTAKPGEGKALYDDFMTNMKPLMEGAGWTFVRATVAPAIWLDKDSSIIEIEWTMPDIAQAAWAYSSATRYNPEYVKWWAEVRGKAVSVDRVYSASESYMEVLNNV	hypothetical protein
GFPMOLEN_00898	10	-4.52967	0	-4.76166	-0.476166	-0.0752605	-0.531945	-0.319413	FALSE	0	train	0	FALSE		smc__312799	875803	uncultured Adlercreutzia sp.	Secondary Metabolism Collaboratory	MGENKGMDRRGFLKTAALSSLALGATAAMAGCAPTGNSEAGLPSTGSDVSWDKEVDVLVLGSGTGTFAALVAAEKGASVCVVEKGNMWGGTAATSGGGLAVPLSYAAEAAGVKDSKEEVVKYFTNASDHRVDQAVLSSYIDNGNDFLTWLSDEMGWTFNASPLFGDYYEPMEGWIPMGRGSLGAANAEGAMVASQMWEEMRAKLEELGAEILMDTEATQLITDETGAVLGAVCGGQNIKAAATIVATGGFDHNDEMRAKYLPYKLMATCVVPTNTGDGQRMGMDIGASVSFMDRWWGVPCVLTTGDEPQALIDEGRIAQEIAGCDWAMYRGLPGAVVVNKKGKRIGNEAGPYDLFNQSFAYYDTGEPGHVNIPSYLICDAACWATYSMPGHIVSAVGDGEGSFFDETYGGDASAADEVPAHFVKADTLEELAEKLGIDPAGLVAEIEAFNANAAEGNDPVFHRGEKHLDINTTGIMAGSRTDIPNPVLAPLATGPFYGTTYVPGSCSTAGGLTINENAQVVNTAGEPIPNLYAVGCASSGISGGTYVHGGISLGSGGVMSWVAVNHALSA	3-oxosteroid 1-dehydrogenase
GFPMOLEN_00909	11	-4.1632	0	-9.4014	-0.854673	0.0661588	-1.24692	-0.00307185	FALSE	0	train	0	FALSE		smc__312799	875803	uncultured Adlercreutzia sp.	Secondary Metabolism Collaboratory	MSDASSKASPTRNERLAWAENLRREFTANVSHEMKTPLQVISGYAELMANGLVPPDDMRKFAGLIYEEAQAMRALINDVLVLSHLDETAPGAETRNPVNLASVAERVVHRLEAPAREAQVVVELSAEPVQVLGNETLLEQMIYNLVENAVRYNEEGGTVRVSVHAERSGADQCERGSLGKGCGDTEEEPPGEAVIRVADTGPGIPAAAQEKIFERFYRLDKSRSKETGGTGLGLAIVKHAALYHNGEVTLESEEGRGTTFTVRLPLA	Signal-transduction histidine kinase senX3
GFPMOLEN_00918	8	-4.426	0	-16.0949	-2.01186	-1.68409	-2.15783	-0.974378	FALSE	0	eval	0	FALSE		smc__312799	875803	uncultured Adlercreutzia sp.	Secondary Metabolism Collaboratory	MTPLPQAARSAVDGWHPALVFLFFAAALLGCMVLANPVCLMVSFSAAGLLYGSLRGRGAWRFIVGLVAVVAVVACATPLFTTDGATVLFRWLGGRPYTAEALALGASTGLALAAMMLWFASYHLVMTSEKFTFLFGRVAPALSLLLTMTLRLVPAYRRKADALLSARACIGKGARESDSLRERVVAGATVLGHLSADALEGAVITADSLRSRGFGLAGRTHFGIFRWTVRDAVILGLLAAVAAVSVVLMGPWGFGLAYFPTVVFPAPGASAVAGLVCYGLFLTAPAVANGERRLAWRWSLSRM	hypothetical protein
GFPMOLEN_00920	15	-4.10886	0	-17.6662	-1.26187	-0.869707	-1.24749	0.757906	FALSE	0	eval	0	FALSE		smc__312799	875803	uncultured Adlercreutzia sp.	Secondary Metabolism Collaboratory	MESNRAHIHSETAVHDAFSQSVQRRLRRFRAAARLFTVLGVLLLGALLAVAVAASVAPRLIGLQSYAIISGSMEPAYLTGSLVYAEPIAGADLQEGDVAAFWRDQDVVIHRVVTNDGAEQELVTKGDANAENDVRPVPYANVLGRVTVKVPYVGYFLMALGSTPGKLLLGWIVLMGAVFCIIGSVLGGMAKRSA	hypothetical protein
GFPMOLEN_00935	10	-1.46312	0	21.5154	2.15154	2.98445	2.29604	-0.524452	FALSE	0	train	0	FALSE		smc__312799	875803	uncultured Adlercreutzia sp.	Secondary Metabolism Collaboratory	MRPMNLLLDTNVFIDYLGRKEPFFPPAQKIVMAAFFGDVKLWVPAQSAVDAFYVLSRYVDTEPLQKAILKALELITPVDLTAADLERAARLSWPDLEDCLIALAADKAQADYLVTRDAKGFARSLVPPVSPAEWLEIMRRERGLVYEEAKF	hypothetical protein
GFPMOLEN_01153	7	0.03	0.111111	-0.109192	-0.0155989	0.534413	-0.0727216	1.02097	FALSE	0	eval	0	FALSE		smc__312799	875803	uncultured Adlercreutzia sp.	Secondary Metabolism Collaboratory	MEDGYAYERYKEPYDYEVRDRRVRAARGLQAVDGLTTSAAFDEPAQRYVEGEISATQLRDLVDDYYDQKVTRGVERYSQEADQVSARICEQLGTNGFTLSVPQLQGIHGQLFAGLMHDPYYERNFRDFNMTKKEFVLARESVEYGDCATLAADLQSALDEFAPAPFAPDGGASYTASVAALVTRLWQIHPFAEGNTRTMAVFLIKLLRSHGFSDIDNTAFEERSLNFRNALVRASYRNVPLGVAPEPKFIDEFIVCLLENRPFPYRNRDMAAAELFHAKGMLAPNEE	hypothetical protein
GFPMOLEN_01159	9	-3.90767	0	-5.204	-0.578222	-0.13852	-0.747376	-1.56775	FALSE	0	train	0	FALSE		smc__312799	875803	uncultured Adlercreutzia sp.	Secondary Metabolism Collaboratory	MEISLLREFIILSQTLNYTKAAEILHLTQPTLSKHIVAMEKELGCSLLERDRRRVELTEAGNVFAAAALQMMDTYDNARDTIHEIQTHTPLKVTGVMSDSAIASIASIASTFLDAEGEPPIVYTPISETSYLESLLNDEFDIALASADLDVLDDMGLAYAPLIRSPFVALVSLDNPLSSLKRVTMDDLRNYRFVKFADTYALGGWANIERVCQSHGYTPRTRTVLGRTHMNYCTVPLGVEDVMILQASTPQLRYLSDFAKVAVLPVVDDDATFRLYALYKKDNYERVRAALDAYGRARKIIIGHGKGGALVESD	hypothetical protein
GFPMOLEN_01160	12	-3.88575	0	-14.3155	-1.19296	0.456432	-1.61019	0.590867	FALSE	0	train	0	FALSE		smc__312799	875803	uncultured Adlercreutzia sp.	Secondary Metabolism Collaboratory	MTNYRHGKMIDIIGDMASPKLRVHPERCMLVRNRNANCLHCADVCPAGAISLNDKGICVQPDRCIGCGTCASSCPTGCLEAASPTDEQLFDITQRALALPEHAVAFACEQALGCNAPGEAVGSLHGAINVIGVTCLGRIDESLLVEAAARGAASIQLISGHCATCEHHRGGKLCDDVVRSASRLLAAMGAPAPFKRLTVDEVHLVPPTVSPRVAPIDSSESAKAPSDDPAPRPRAVAGARTALVPGASKDFTSVFPHVQADGTLPHFVPERRLRLFNSLKALGEAREAEVSTRLWGQVSLDEELCRSCRMCTVFCPTGAIARFDAGDGAFGVEHRSALCMQCRMCETICPEQAITVSDTVSLDEFLSGKKFRFTMLPVGWNPGQEDAIATRMARFMKVDTLQEPQAKVKTGDVARRRSYALDRERRRREIREGAPSDASEA	hypothetical protein
GFPMOLEN_01164	8	-2.5705	0	7.99827	0.999784	1.77256	0.795843	-2.26023	FALSE	0	train	0	FALSE		smc__312799	875803	uncultured Adlercreutzia sp.	Secondary Metabolism Collaboratory	MLPKPSLVLQVKLVPSQYSEAAAAEIKRSFMYQAQSIVSEAPEPEQAEGNVMRLSIRLMKPYWNREEVGAEELWRASFMPWLTNITRNMSTAMHNFNTVAHPAGSGNVTYEWADYDFGPHGILRVKVDDENRLPSCAPQLCDRLRDLAASGELGDEVALVRAPSRESLEAQRRAYADELAAYEEAKAAYDEALAAAEAEEACADDDAAASLEAPVPPAPFALNYDEWAIERTDGTVSLLHSQRA	hypothetical protein
GFPMOLEN_01198	15	-4.03133	0	-19.6106	-1.30737	0.266392	-1.8932	1.18901	FALSE	0	train	0	FALSE		smc__312799	875803	uncultured Adlercreutzia sp.	Secondary Metabolism Collaboratory	MAIDPTRDPYARIVTKPLPSQVRAAAAAQKGEGATEDDPFLRAENEDDDGYDPYSDRPAPREPLFQEDPWA	hypothetical protein
GFPMOLEN_01224	12	-3.413	0	2.77381	0.252165	1.61638	-0.0124794	0.346584	FALSE	0	eval	0	FALSE		smc__312799	875803	uncultured Adlercreutzia sp.	Secondary Metabolism Collaboratory	MNLIERWNAAMGPKDERIDAEMNRCNTRGYYVLLAGTALVAYYGLMLNQVSDTTDTPIYTAVGQSLVSPSGLLIFVILASALVTLWLEVRAGITDNHTRMATVDTVPWDFCVIVGLISGAALGIVTTLTRIVAELQIVGIDYVTWGGDVAMGIVYFLLAFVIGTFATAGVFSAAIRRRQELERELDEEA	hypothetical protein
GFPMOLEN_01227	11	-4.36075	0.349206	-4.00759	-0.400759	0.747958	-0.59246	0.756119	FALSE	0	train	0	FALSE		smc__312799	875803	uncultured Adlercreutzia sp.	Secondary Metabolism Collaboratory	MDGKVIHRCLHVLDLEKSLAFYERALGMTVIRQMGPEDGSWSNTFIGNDTTGFQLELTWNRGRIEPYDNGGRDTHIACTVPDFEAAHALHEQMGCICHENAAMGLYFIEDPDGCWIEILPEAPRFTVQAGVDVLAAMRRRRSVRRYSGEAVPDELLDRILEAGLLAPSGRGQRPWELVVVRERATLDALAGSRDRGADMLREADAAVVVMADAARSDTWIEDCALVMANMHLEASASGVASCWVQVRNRTTAQGQTSREYVLQTLGAPENWEVEAILSLGMPEKATPARPFDEALRAKVHRETL	hypothetical protein
GFPMOLEN_01233	151	-4.19935	0.0162474	249.287	1.70745	2.48154	1.70123	0.855502	FALSE	0	train	0	FALSE		smc__312799	875803	uncultured Adlercreutzia sp.	Secondary Metabolism Collaboratory	MLQKELDGKRVVVALGGNALGDTPEEQLKLLDGTAKNLAHMVKEGINVVVTHGNGPQVGIIDEAFVLASKDKKAQVPFMPLADCNAMSQGYIGAQLTCALMNEFRAQDIMRNVADVPTHVVVDADDPAFKHYQKPIGAFMTEEAAKAFAKATGCQVGPDSGRGWRRMVPSPVPQDIVELETIRDLMEDGCVTVAAGGGGVPVVMKDGAYEAVDAVIDKDLVSSILAWRIHADMLIILTAVEKVYLNFNKPDQRPIDVMTTEEARQYCDEGQFAPGSMLPKVQACIKFVEAHPGGQALITSLGHAAEGLRGETGTLITAVSN	Carbamate kinase 1
GFPMOLEN_01244	49	-3.53161	0.0757576	34.0087	0.723589	2.04418	0.563022	0.0575549	FALSE	0	train	0	FALSE		smc__312799	875803	uncultured Adlercreutzia sp.	Secondary Metabolism Collaboratory	MERYSVSQLAKAAGLSVRTLRYYDEIGLLVPQRAANGYRSYGPEEMHRLQHILLLRSCGLPLADIAEALVTPTFDLESHLRGHLLALRRQATELAQTIRVTQQALNGLEEFKNMNDEQRFEKLKQEAVERFEEEYGEESRALYGDEVIDEANERMRSMSKLAWDAKEELEQRIKEALVTAMATGDPASPAARMCAEMHAQWIRVHWGEGAYTPEAHRALADGYLADPRFIAYYDDACGEGATQFLRDIIHANVH	HTH-type transcriptional activator TipA
GFPMOLEN_01260	240	-3.95204	0.0328947	-957.587	-4.00664	-3.21236	-3.99128	0.0647446	FALSE	0	eval	0	FALSE		smc__312799	875803	uncultured Adlercreutzia sp.	Secondary Metabolism Collaboratory	MSEPTALEREADAIVEGARASLVDCPCGCNRDATAPLFEEMPNEELLFDVADLFKAFSDTTRIKILFALMGRNLSVNEIAEAVSCSQSAVSHQLRTLKQARLVRAERSGKNVIYALSDDHVYTMLAQGMTHVCE	hypothetical protein
GFPMOLEN_01301	62	-3.93848	0	-104.584	-1.7145	-0.547082	-1.88185	-0.0381268	FALSE	0	train	0	FALSE		smc__312799	875803	uncultured Adlercreutzia sp.	Secondary Metabolism Collaboratory	MEAALAYAALGVVSSGCAGYALANHLAGRRERRRLRQMALAPEAGESKLPLWLAWRLTHGVAVLEPLAQSLLRRPLVARYIRWMCQSLEERHVVATASGLLSSLVALGAAVVVAGWLLAGSPMFGIAVAGAAVVAAGGAAKSAAERRESGLRGEVPDALRSLGVCFRAGLTLSQTLRQTTHEMKGPLGALFQSAALVLDTGGTSTEALAVFRQRSDVPELAFVAVALDVQHRSGGSVAPVLAAARESVESELELETSLRVQTAQAKLSARIVTLMPFVLVALFSFMSPGFLDPFFASVPGMALLAVALLMQAAGVAAVHRMLRA	hypothetical protein
GFPMOLEN_01307	16	-4.246	0	-9.80011	-0.612507	0.60758	-0.683231	-1.03945	FALSE	0	train	0	FALSE		smc__312799	875803	uncultured Adlercreutzia sp.	Secondary Metabolism Collaboratory	MERGWGMENHRNNEALVEHLSGLRGRIPLSRRNFLAGAGVLAASAAATGMIAGCSPQTPAEGGAGAPSGSGEAMAATGEAAAVTGNEGKTMGEVLGAGWLGEEPEIAADEIAQTQEADIIVCGAGHAGTAVARRAAELGASVIVVEVQPEDTFSALGNDIGHLNSSWQLDRVGIPEYSVVDFMNEYQMYGAGRVQPTLLSQFANRSGEALDWFIDGYTEDEKNELIPLNWPVVEGYNYKKGPFTSYVGTCQFGGSVGMTDAVKRSQDKARAAGAQFVFGQAATRLVHNEDGTEVTGVIAKDSSTGDYVQYNGRAVVLACGDIGSNSAMYNAICRENYELGEYKDCSAMSGRDGSGIAMAMRIGAKVEIATGGDMGSHAFIPLSPMEGVECLWLNKYGERYCNEAFGGPLLSGCAGAREPGDRAYLVWGNDWKEVFLNQLAGHLAPKEWDDETIANVQATMEAAVGSGAEGDDTSGKFLYCADTLEELCDYMGMEEGVKANTLAAIEKWNAAHDAGIDTEFGRDPETMWPIKDGPFYGYPCSKRVGGGSLVATSGLLVTGRQQVQGQGFEPIKGLFACGNNSGGRFPMGYNGIMNGVSIGMCLCLGYTLGEYLATEDFDRYCTLGAGNADIKQSENGMAGPPMGGGGEGEGGEGGGEGGAPAGDGAAGGEGGAPAGDGAPDGGAPAGGGAPA	hypothetical protein
GFPMOLEN_01361	25	-4.34857	0.125	-26.4307	-1.05723	0.554929	-1.60008	0.386723	FALSE	0	eval	0	FALSE		smc__312799	875803	uncultured Adlercreutzia sp.	Secondary Metabolism Collaboratory	MKSQTVKTLGGVMSAVALISGGAGVAVAAPAVAAPVDAAPITAADEASGVVDAVRAVEGTFSFTQDAVTSNADLSGVFSKAAATLCAALPTYSVEAVSSAIQVTGPEASFEATVADMAADEDAVSYQMACACASNVPGGGAIANAEVEGVSLETLVMMALA	hypothetical protein
GFPMOLEN_01372	47	-3.21218	0.047619	42.5764	0.925575	1.72247	1.02076	0.704379	FALSE	0	train	0	FALSE		smc__312799	875803	uncultured Adlercreutzia sp.	Secondary Metabolism Collaboratory	MSSKILVVGHRNPDNDSIAAAVGYAHLKNALAARDGEAGVEYVPARLGPLPVESAWMLEKSDIPEPVLIENVSPIVVDGEEVKQKVILVDHNEVAQAAPGIENAEVVEIIDHHRIADVTTANPILFLNLPIGSTATIVTLQFRQTGIELTPSIAAVLLSAILTDTVIMKSPTCTPVDVEQVNYLAGILGVDPVEFGMEIFRTRGGEDKMPIAKLVEADSKEFKCPDGSVVLIAQRETVDLPTVMGREGEIREHMKKLVDDNGYEFALLLVTDILAEGSQFIVEGDPARVNRVFGIECAEGGNWMPGVLSRKKQVAAPILAS	Manganese-dependent inorganic pyrophosphatase
GFPMOLEN_01381	12	-1.7485	0	1.69811	0.141509	0.759918	0.108673	-1.18787	FALSE	0	eval	0	FALSE		smc__312799	875803	uncultured Adlercreutzia sp.	Secondary Metabolism Collaboratory	MPAIITHDLFAKDLYGDLFETIGGSRDEAEAFLLGNQGPDPLFFAVPDVRYRRWAGLGSTLHRMRPAEFLAALKNSVRELPAAERSVGRAWALGYVGHYELDRAVHPLIRAQVRDLTRAGVEGLDASHESEVHAVIETELDELALTAKRGETVASFNPGTAVLKGRDSMLDTVSRLHALAVREALGTEVPDGLYKSAVRADRLAQRAVHSPRGTKRRILGAAERLVRDHSMAAAVSHRAAERRTSAFANEEHNLWQHPTLEATSTASFWDLYREALGRARASIAAMDDDDFNLDAALRIAGATNFYGDATCAVVVSVETLGNEE	hypothetical protein
GFPMOLEN_01420	15	-1.1474	0	-19.3339	-1.38099	-0.364834	-1.65701	0.756942	FALSE	0	train	0	FALSE		smc__312799	875803	uncultured Adlercreutzia sp.	Secondary Metabolism Collaboratory	MAKPHPSVSLLLDLDERLVNHDLRLEIDRCYSYLGTPVIRTHAGEGDDTENVMRMMVRMGAREYLDSSVEGADALWSDYIEHWLLNQVHAVENQMKIFNRRQREENRDELNFRWLEVELQGGRLRVRLRLDSTCGIDPADSIWVSRVRTALNEGRLGEDVVMVSMPSEASYAAQHEAGMAALAARKVAEEEAARAAAAEKAAAEAAAEAAAADSFMASPTLVAEAEEAALAAEEASDLVVQARIREDLEAAERGEIEKTAEEIIAERIAEEAHLGEDIQKKYALPEADFPLTFNQWTVHYADGATRDFDATTGVLA	hypothetical protein
GFPMOLEN_01432	26	-4.5975	0	-12.6939	-0.488228	0.804937	-0.811763	2.0685	FALSE	0	train	0	FALSE		smc__312799	875803	uncultured Adlercreutzia sp.	Secondary Metabolism Collaboratory	MANLRPTTAATGFGPLLAVFYGCGFLAGFNENLVNMALVAIMGDFAVDAVTAQWLVTGYMIAVTVVVTCMAYLYRRFTLRTLFFAASALSIAGSVGGLMAPNFALLLVARLVQAAGTGVFIPLMMNVIVDKVPHENMGSYLAVGSAMITIGPATAPIVTGFMVSDLGWRSVFVVPLAVAVLLTVLGAFVVRDERRPHPAAFDVPSALLVAAGVTLLSVGLSEVSSRPAVGAAALAAAVAFLAGFARRQKRLESPLVSLAPFGHRAFWPAVVLVVITMMTYFSLSVMAPLYFEEAVGLAASLAGVLMVAPVLANATASVLSGRALDRRGEWPLLPAGLGIASVGIALAAFGASPALAGVLGLAGADAAAGLPVVVAGIFLGYLGTGMVLSPAQTAGLRRLPDELDSHGVTLMSMAVQLAACLGPAAYVGIMSSASAAAANAGVAPAAASSAGFAWAMVAALAVALFGAAAAFLYARALRRR	Drug efflux pump JefA
GFPMOLEN_01456	17	-4.34037	0.185185	-10.9977	-0.610983	0.115354	-0.789091	1.28473	FALSE	0	train	0	FALSE		smc__312799	875803	uncultured Adlercreutzia sp.	Secondary Metabolism Collaboratory	MAPTPRPAPRPRTVEPAARPAASRRRPSMPALAPGVFPLVVFCSLVLSAGMAFGNPTLWTTFDQRASDTPADVAAPAADEGAEGDEPAAADGEAPEPVVRGEYQAVSQSEDPGRRENIRLGAEAIDGVVIQPGEEFSFNDVVGDTTSENGYQEAPVINNGEVAQGDGGGVCQVSTALYNAAVKADLEITERHPHSVPSDYAPIGLDATIVYGTFDLRIRNNTDHPVTIHAKAVGQTVDVSITGDPLPEGLTVDATSHVVSQYHRDNGSGHEQQYYVTESFKVYYQDGERTTRDLLSSDIYLVEDGDAVVMAEGSVDPNK	hypothetical protein
GFPMOLEN_01459	51	-4.6116	0.0866667	-93.028	-1.86056	-1.23268	-1.85213	-0.187141	FALSE	0	train	0	FALSE		smc__312799	875803	uncultured Adlercreutzia sp.	Secondary Metabolism Collaboratory	MRSIIEKVPIPTAGVALGLAALGNLLAPYAEAAHVACGVLSALLVALLAAKIVRHPGHIRSDLQNSIQASVSATLFMTLMQLAGYLAPVAYGAAFALWLCAVAGHFTLMGWFTARYIRRFKLSEVFPTYFICYVGIVVAAVTSPAFGMEAFGRGVFWFGFASYLVLLVVVTARYLKHEIPEGARPLFCIYAAPMSLSLAGYLAVTPEPNVTFVVVLATLAQVLFAVVALQLPKFLALKFYPSYAAMTFPFVITATALGKAVAALAAAGVAIPALPVVIALIAAETVFATIMVFYVFAHYLRFFLGAPKEARRPAMDTAAVRVLN	hypothetical protein
GFPMOLEN_01492	29	-3.71167	0.0882353	-37.9982	-1.31028	-0.658459	-1.39477	-0.608707	FALSE	0	train	0	FALSE		smc__312799	875803	uncultured Adlercreutzia sp.	Secondary Metabolism Collaboratory	MGFFDRINEGLARSRDRFKESMNVLLDRGPDLDEEFWEGLEETLILSDVGGAAASDIVENLRDQATRRALPDAYAVLDLLNDEIASAFTAPRADVFGEDAAVVLFVGINGTGKTTTVGKLAKAYTDAGRAVILGSADTFRAAAIEQLEVWARRAGVEMVTRERGADPASVCYDTLERAEAESADLVLIDTAGRLHTSDDLMRELEKVVNVVRKRSKLPVYTVLVIDATTGQNGLQQAREFNRALDLDALIVTKLDGTAKGGIALAVSHDLGLPILKIGVGEGIDDLRDFDAHEFAAALVGSFDERYDEVEDGLAHENAKEAAITAGERRRDVLEGRPEAAATEIEGIAAEAEAVAPVLDEQGDVEEAFAEADAEPGGDFLEAALGHRTHETIVVETEEDTPAGIEAATLTELDRNAEVVAEAADEGVFAPTPAFEAEAAAWPEEPSIPYSDLPANDEAPFTDDELAELAMEAAEEQEAVEEHEAAEPEKKSFWKRLFE	hypothetical protein
GFPMOLEN_01506	16	-2.70714	0.0833333	15.7574	0.984839	1.78871	0.931176	1.02351	FALSE	0	train	0	FALSE		smc__312799	875803	uncultured Adlercreutzia sp.	Secondary Metabolism Collaboratory	MKRASLSFQQIGWMTMSSEAPEQWEIWHARFNFSEGKGYKFRPVIVLRVQDDGSLVTMVTSATNKLSLAHDYPIEDWKQAGLQKPSIARLDRIAEIPRDYLGTAGRIGRLSDRDVSEITIIVNEVLSERRRDG	hypothetical protein
GFPMOLEN_01515	8	-4.035	0.333333	-1.64646	-0.205807	0.187671	-0.279777	0.628414	FALSE	0	train	0	FALSE		smc__312799	875803	uncultured Adlercreutzia sp.	Secondary Metabolism Collaboratory	MLDAEELLGAEAARRARAGEPVRLGFLGGTFDPPHEGHRRLAAAAKGALGLDRLLIVPTGRPAFKQDRQVAPGNLRLEMCRALAASLGGTAVCDAEVRRPGVTYAADTLRELREALPDAVEIVYVVGADAALTLPRWHEATQLANLAAFAVANRPGYELDADALASLEQAGFKVEPFAMPAADVSSSEVRRRIGAGAAAEGLVPAEVLRIIEREGLYRKENGHDR	putative nicotinate-nucleotide adenylyltransferase
GFPMOLEN_01557	15	-4.1954	0	-33.5705	-2.39789	-2.02225	-2.412	0.546339	FALSE	0	train	0	FALSE		smc__312799	875803	uncultured Adlercreutzia sp.	Secondary Metabolism Collaboratory	MVKKDQGIDKGAGAPEAGRTEGAARHAEPQAPAGKPGQASQPTRGFVMPKGRLGAERQIKKAKTGSMSAQKTTAMPPVAPQRPQAAAPASPRSEAAPAAPQPTQAFAAPQHTQAMPSLDGAAAPAGAVPPAGPAGYKPAFQVNAEPPKKKGRGLKIFGITLAAIVGVLALVYFVGVFVFMGRFFPHTTIIGMDISGKTPEEVHQMFDDIMGDYSFKVEGPGLNLTLRATDMGMSLDSQSIADDLLSEMNPWAWPYEVFQRHDDTDDLISTLENSKLADTLTAAVEEANAKGTAPKNATVAYDGDADAYVVVPEEEGNTLLADVVIDEVTRGTVNFAPKVTLSDAVLARPTVTRDDPSLAQARDEANKYLGGALTLTLGGAEKMSISADDIAEHITLGDDLSVSFDPEPLVAEVKEQVNVMDTTGATRTYTRPDGKEITVKGGDYGWITDSQATADAVREALTSGSGGTMAITMKQNAAQAPDEAGRDFGTRYIDVDLTEQHARLYGDDGAVIWESDIVSGKPSDGRDTPQGTYYVKTNDGKSVLRGYKPDGTKDYETEVEYWMPFKDNSVGFHDAGWQPTFGGDWYVENGSHGCINLPPDKAKELHEVIEVGDVVIVHE	hypothetical protein
GFPMOLEN_01565	21	-4.546	0	-25.1656	-1.32451	-0.782002	-1.58597	1.02013	FALSE	0	train	0	FALSE		smc__312799	875803	uncultured Adlercreutzia sp.	Secondary Metabolism Collaboratory	MSAPFESPEGIEAPSSQPTLKRQFGLREAITITVGTVIGVGLFTTGGNIVGLMGPSVIVATLVAMLVSIYPALLYAEMGAALPYAGGTYQYAGLGLGRPLGMLAGWNFIISLVAVTGGEALAFAYYFKTIFLAFGVTLPIPDVALACLALLLFIVTNVAGVKTTGRLQNGFMFFFWGVAAIWFLTMVPNVSLPAFVTAPEFLGSMDAFGFIAAVAMIWWCFAGFETCCGMGEEIRYPSINIPRALKLAPFIIFAVNGAFQWFLVGITPVDAIPALADASAPYADAMMSAGILGLPLALLALGVAFGGDFSTLNASIAVPPRYLFTMARDGAMPRVFAKVHPRFRTPYVAIITLGALSILLVATSTLDFIASLSLFADLFYYIIGIAAALGLRRRMPDLARPFRVPGVAVGVPVSIIIYAVMMSQLGTEPLVVGAIWCVLGLVVFYICQARYGKPAPASVVEALPGADELPDAAEADRMNREYRLWKIIVAVACVIVALLYLIPMLLG	putative amino acid permease YhdG
GFPMOLEN_01566	17	-4.352	0	-12.5543	-0.738489	0.300135	-1.1354	0.976701	FALSE	0	train	0	FALSE		smc__312799	875803	uncultured Adlercreutzia sp.	Secondary Metabolism Collaboratory	MSELAILDAIQTIHVGWLDTLVAAFTSLGNAGALFIFTGLVLCCMPRTRKLGVAVLVAIALGALVTNLTIKPLLMRPRPCDVNPDIIMLVPRPHGSSFPSGHTTAAFACAGALLFMRDPRAPRALAVAALVVAILMGLSRLYCYVHYPTDVLAGCLIGLAAGFAAAKIIAAWTRWREGRNRA	Undecaprenyl-diphosphatase BcrC
GFPMOLEN_01579	14	-3.344	0	-28.7412	-2.05294	-2.06894	-2.1834	0.265657	FALSE	0	train	0	FALSE		smc__312799	875803	uncultured Adlercreutzia sp.	Secondary Metabolism Collaboratory	MDDLLQACSELFGRSSLPFAVCEILLDDNGEPLEAVIVYLNPAMAQTTNHQPEDIVGRGVYEMWGGDTAWLENFYEAAMHGTPIEFETANELLEQFNHVTVVPIKPGYCGFFVQDVSEWVSPVHPSMSKADTGLFFYDMRTHRVMLTPSAQKISGMDLGYTSLVDFVSEAFGPEGAKAIREQVANFRNHRGGVYVEGQLADGRWLRFSLDHAGKTDRFAFGFLEDFTRTKEAELASARYFDIVDSLSRENSALYLADLDANGIEPFRLRDTDGGAIEGAPLKCHRYSEAMQDYVDTYVVEADRERVAAEVSREAVLERLRAGDDELSLNYRRLVNGVEEYVELRMIRLRDEGAKFVLAARNTTAEMHESLRQRAALQSALELAEHASSAKSTFLTNMSHDFRTPMNSISGFAKIALDHLEDTERVRDCLHKIMMSSDHLLNLVNDILDVSRIESGKLSLAEEPIKLPDLMQDVEQMFSEKARERGLDFTVDVGEMPHTRVVSDKLRLNQILVNIIGNAIKFTSPGGMVGVTLRELPDAPRDFGTYVLTVRDTGCGMSADFIERLFDPFERDGLGYTNKTEGTGLGMTITKSLVDLLGGTIQVESVVGRGSEFTVRLPLRLAEAPTPDSAKQASEEAPAVRDFTGCHVLVVDDDDLSREILVEILKDYGFTSDEARDGDAAVRKVEAAEPFFYDAVLMDMRMPRMDGDEATRAIRLLDRPDAATLPIIAETADAFEEGYRRAREAGMTALTTKPLNTHKLIELLSEHIPEK	hypothetical protein
GFPMOLEN_01605	37	-4.39078	0	-36.1243	-0.976331	0.430701	-1.57923	2.58069	FALSE	0	train	0	FALSE		smc__312799	875803	uncultured Adlercreutzia sp.	Secondary Metabolism Collaboratory	MAKTAAIMLGDGFEPVEAVAPLDALRRGGVQVTTVSIMGRKDVTAAQDVPVIADALVEDADLDGFDVVIVPGGSVGVENLGKCAKLGEALKRRMAAGKMVASICAGPTVLAELGLLEGRRATCYPGCETVFPGGVYMKDKVVVDDNLITSEGPGTALDFGIAVLRAVAGDAAADQVAAGMLLGEQ	Protein/nucleic acid deglycase 3
GFPMOLEN_01610	15	-3.532	0	-16.7392	-1.11595	-0.904611	-1.17347	3.08135	FALSE	0	train	0	FALSE		smc__312799	875803	uncultured Adlercreutzia sp.	Secondary Metabolism Collaboratory	MQLSPRNARGACREVLRSNDTAKRSAEIVVAARELYEEKGLAHTSIQDITNHVGVTRSLFYHYFQNKDEVTAAVLDQYITDFLEALRRWHENQSQQSTEDSLPSMVKIMRQVLFEKNTFRLSLSAQENAALYLEFLNRFASQSAAYLVAHPIEDHTKYGLPSDHLYEAFYVLIVGLVSYLRTHPDADDEVLVDVVTRMLSADAAAVENVA	hypothetical protein
GFPMOLEN_01612	37	-3.35986	0	-84.0621	-2.27195	-1.79439	-2.28863	0.184584	FALSE	0	train	0	FALSE		smc__312799	875803	uncultured Adlercreutzia sp.	Secondary Metabolism Collaboratory	MPESQVEAQKLAYLEELFAKAFGEALADEATVSQGTVSPNSRPFFVLASAPGRMEVAGNHVDHQGGRVISAAIAERTWGLAAPNGTGRIRVVMEGFGIDEIDLDEAGWDVPRKVERQEPSALVRGMAAAFAARGGQLRGFDLVTCSDVPPGCGLSSSAAFEVMVGACLEGLFGGAAVAPDGFLRLDPVALALAGVDAEQRFFGKPCGAQDQLASACGGAVLLDFAEAVPTVTPIEFDAEGAGFAAVLVDSRQDHSLHNDEFAAIPADMRMVANALGASRLGDIEVDALLSRIGELRAELGDHRVMRALHYFDEVDRVNRQAAALAAGDFGLFLRCVRLSGASSAQFLQNVSLRDPGSETRQPAMVIQSLAAHLLGERGAWRIHGGGFGGSVLAFVPADEAAAFTEAMDGLLGYEACRQVEVGGAGVRARRLS	Galactokinase
GFPMOLEN_01661	94	-3.51668	0	72.8058	0.791367	1.92276	1.08959	1.57763	FALSE	0	eval	0	FALSE		smc__312799	875803	uncultured Adlercreutzia sp.	Secondary Metabolism Collaboratory	MVSAAEQRRGTFVTFEGGDGAGKSTQIRFVARLLEDAGREVVRLREPGGTAVGEALRAVVLDPAHGAMSDRAELLIYEAARAQIVDEVIAPALARGAVVLCDRFYDSTVAYQGAGRGLDAAFIAAANRFACDGLVPDATVLLVAAPDAVRSRMDRREGADRLERAGDDFHARVAAGFEALAAAEPERVSVVESQRHRADTFRLVLEALAPVLPEAAAALAAGQPALDALVAEEMERKRAEKEAARG	hypothetical protein
GFPMOLEN_01781	14	-3.5542	0	0.937691	0.0721301	0.360422	0.0411152	-1.77186	FALSE	0	train	0	FALSE		smc__312799	875803	uncultured Adlercreutzia sp.	Secondary Metabolism Collaboratory	MRVFGELVIAYLFLAGLGAGGTVAASLADLLLVREPFGAAVRPYDGKAPTERLVALAFAASLGAVGLGISCLVLDVGRADRVLALFLAPRLSVMVVGAWALAALGAALAALTLVRFLYLPWASRRAVAALEVTACVAAVVVAVYAGLLLQMNAGVRLWSTPWVPTLFALSAASCGCALMLACGLFVGADGAVARMAQAAARVDAAVIALEVVAAAFFLAFVLENDHPGVEASAASLMGGAAALPWWIGFVACGIGAPLVIEGIYLARQRVAPQRGQLPTAFGTASIPASSPAAAWALALSAALVFAGSAGLRAAIVEAGAQRPLELQPVSAQAAEAAQGEEGAPAAPEDATGAEAQPDPDGAARAPEDEREDISTWLS	hypothetical protein
GFPMOLEN_01798	15	-3.9008	0	-12.5289	-0.894924	-0.713542	-0.916758	-0.84064	FALSE	0	train	0	FALSE		smc__312799	875803	uncultured Adlercreutzia sp.	Secondary Metabolism Collaboratory	MKLTVLDEVASTNEVVKSALREGKAEGLVVRARRQNGGYGRQGRPWDSPEGGLYMSLLLRPDVAGSGLSTLSLVVGLAVQRALAAMAAPACEDGIQLKWPNDIVYLPAADTPADEYRKLCGISLEACGGGVCIGIGINVFRPEIDVPACGRNVPAYMADLMRASESTPERPLTVAEATAQLEGPALAARREEVITDIQREVLARIFVSYGRWRELGFMPSVGSYEGASFLNGREVGIQDAVGDTTVEGVVQGIDERGRLLVRSDSGLVPVASGEAHVIVRP	Bifunctional ligase/repressor BirA
GFPMOLEN_01826	11	-2.04033	0	-23.9272	-2.1752	-2.03277	-2.21688	-0.167936	FALSE	0	train	0	FALSE		smc__312799	875803	uncultured Adlercreutzia sp.	Secondary Metabolism Collaboratory	MSKKKPRNNPEPGRRATSENTPDDKGAVAASEQTVNLSPDEAAEKATLRPSPKKGYDFGVVSTATRKSMQGNKRRDTKPEILVRRMLREMGFTGYRCDWRKAPGRPDVAFVGRKRAIFVMGCFWHRCPVCNLSTPKKNTPYWEEKFARNIERDERNLAALEEAGWKVLVLWEHQLKKKELPATRRLIYEFVRREDDPPYDEAFPDESTLS	hypothetical protein
GFPMOLEN_01840	8	-3.753	0	0.868725	0.108591	0.649384	-0.164108	2.07218	FALSE	0	test	0	FALSE		smc__312799	875803	uncultured Adlercreutzia sp.	Secondary Metabolism Collaboratory	MDIRVKQLGQAIRAQRLAQGLSQTRLALMIHTDQSVIARIEAGNHSTGISQLIKIADALDLPLNELIPF	hypothetical protein
GFPMOLEN_01857	13	-2.77278	0.3	27.4489	2.11146	2.62183	2.06418	0.0832076	FALSE	0	train	0	FALSE		smc__312799	875803	uncultured Adlercreutzia sp.	Secondary Metabolism Collaboratory	MPKEFSFFAYLIESYAQARGISAAEALAGLDRQGMTQFAYDMYEMYHTESIENAFMDLDSLIATGKPAW	hypothetical protein
GFPMOLEN_02016	14	-3.7594	0	21.2241	1.51601	1.81834	1.65862	-1.82284	FALSE	0	train	0	FALSE		smc__312799	875803	uncultured Adlercreutzia sp.	Secondary Metabolism Collaboratory	MSAASYSRPSSPSASRARAARSAGRSGARFVAGSVAEDWYAQPAGPSIAVVPGAGRAPRTDEGLSAAALTLAKTCAVVCLVIALVAMARVGITAAAASCALETRELQTSIELARAEGSDLEISQSVLSNPSRIKTQAQALGMAVPSEANSDQIVLPPDIVATDEAGRLSLSETMARLSES	hypothetical protein
GFPMOLEN_02028	14	-1.9068	0	-0.838602	-0.0599001	0.479862	-0.146789	-1.37021	FALSE	0	eval	0	FALSE		smc__312799	875803	uncultured Adlercreutzia sp.	Secondary Metabolism Collaboratory	MSKQATLQIRIDEHLKDSAEHLFSSLGLSASEAVRLFIAQSINERRLPFTPHLSKSEGETSAFGKLRHYANLHLSGDERTAWIKEQGDRHLRTSLPAGSPSSCPPAIVDETVLLHYLLDDDARASAKAHRIVASGTAQAHPETIARTARLLEENYHVPRSLLGTVIELLADDVSLEDGAAVRLAARLYANNRLSFTDCLTAARNVLTGYPVETFNPALKRLVK	hypothetical protein
GFPMOLEN_02067	13	-4.2016	0	-4.12013	-0.343344	0.191084	-0.467152	0.122457	FALSE	0	train	0	FALSE		smc__312799	875803	uncultured Adlercreutzia sp.	Secondary Metabolism Collaboratory	METEQRSSASWYLRMFSYLLLLCGLFGVAVGAVVVAIAFADGAPTEASVSLSALVLGLSAIAANGVTLACGIVGWIASREPAQRGLLRTLGLVGIVASVMALGLCYATGAGLPTSLIFNLLLMVIVFVIANNLVKSAL	hypothetical protein
GFPMOLEN_02069	14	-4.2812	0.142857	-12.9106	-0.993121	-0.428814	-1.06524	-0.666474	FALSE	0	eval	0	FALSE		smc__312799	875803	uncultured Adlercreutzia sp.	Secondary Metabolism Collaboratory	MEPVNYQAPVYAQSCLSAAWADIKMAPNYVSRMLVLGLIMCVPILNFVVTGYLLFWAREVPFGGRTPLPANMVTGKNFEFGFYGFVLSLVVGIASAVVSGVLGWMPLIGVLVEIAVMLAVAVALMLMQMRMIMGLNLGDGFNLKDMWDKARRNWGQLLVVSIVPELVAAVILMAVGTVVALFTTLVMFGTAAPTIGAMSSVADPSFAQVMSLMGAIAGPMIVCTLIVYVVGCLIVTPAQVLSYRAMGHWVARYAPEWTTLPDARLPYQQP	hypothetical protein
GFPMOLEN_02092	26	-4.0006	0.0133333	12.8903	0.495782	2.02304	0.424216	1.10339	FALSE	0	train	0	FALSE		smc__312799	875803	uncultured Adlercreutzia sp.	Secondary Metabolism Collaboratory	MPPRSEQPADGRPALTPDGIVAAATELIERDGLDTFTMRALGRELGVSAMAVYGYFSSREALLAEVLSRFMATMDTAPIPGERWDDTLRRTMHSIMAEELAHPEIASISVSPEVGGGGLESHTENIVNLHLSQGMSLEILAKAWAMVDAYLTGFADNVIALRAAGLDESTEEDGAAAEVPLWKRIVASAYSDEAFSEGVEIIISGIRALAAPDPCDWRTPEEG	hypothetical protein
GFPMOLEN_02118	68	-4.20712	0.0741379	-176.21	-2.59133	-0.680134	-2.93757	-0.00469012	FALSE	0	train	0	FALSE		smc__312799	875803	uncultured Adlercreutzia sp.	Secondary Metabolism Collaboratory	MKTMKDMARPFLTLYAMALVIALVGRVALSVAGGTGVLAFDYISASGVPILDVICSILTGSAFVAFLFAAGLALVVSTAGPVLYGALYARRHEGAGRAGTAFLWGWATALVALVCLVIVVLGILSAVQVGSMSSKLPGLPVIIVGVIGFAAFLGTLLGAASMVVCACIERARAGRDLSTSLIAATALCGAVVAVLTLGTFGALNVANISLPALGGWFIADIAVNLVLLFGAQAYIKKLKAGKAPEPAPAVAAA	hypothetical protein
GFPMOLEN_02176	25	1.12973	0.140625	28.4625	1.2375	1.89085	1.16508	-0.170277	FALSE	0	train	0	FALSE		smc__312799	875803	uncultured Adlercreutzia sp.	Secondary Metabolism Collaboratory	MSYNVVWTKRASKELLSIPKKQRLMIAKWVKDNLDGCANPKAIPGSKAIQGSQQGWRYRVGSYRVLARIEEDELIIEVVRVGHRQGVYGNLPKM	hypothetical protein
GGAMDEAP_00020	14	-2.7065	0	2.56387	0.183134	1.1113	-0.0177364	-1.13276	FALSE	0	train	0	FALSE		NPDC087527	1894	Kitasatospora aureofaciens_A|Kitasatospora mc-82|May-19-2023	Shen Lab	MTHRLPPAQLRRQWIFSTLFLAGAGYLLYLVLRGPMTDRTTLVAGLCIPMLTIGGIAQLNAVFTSVSFDQRELWWTGLLGFRKRFAWADVTNVEVVKKSDRANAPEIVRVTHRVRGAYDLPVLFGLPGSWRDPAFEAKAAHLIATWRAATAAVTADGRS	hypothetical protein
GGAMDEAP_00021	9	-0.44755	0	-2.51957	-0.279952	0.34073	-0.4439	-5.42721	FALSE	0	train	0	FALSE		NPDC087527	1894	Kitasatospora aureofaciens_A|Kitasatospora mc-82|May-19-2023	Shen Lab	MRIERHQVGEPVLSATRTDFMSRIGRQVRAASKGTRMDSREWQFIADMFLEYLGALSAGTPALDGPEARAVLADATEAAAGAVAYAVYYGYDRFQISLDYVNFGMSYGIGEADEGEERSRVTSRELIDAFCLVILSDQAVRHGEAVSFARDELGEGAEGDPAVELVSGLLIHVLNYVDDETYPPSAQQKLAAVDAALDRIRQRAEQSGEGLLDHPYSVGLRTLRALVAEDREAFDDGLTALLLAHRAAPGTRPDSLLPLLPLALSALAYRGPGWTPAVDTDYLPRALVAGFEASDRRL	hypothetical protein
GGAMDEAP_00063	8	-3.826	0	7.85751	0.982188	1.59022	0.978147	1.47583	FALSE	0	eval	0	FALSE		NPDC087527	1894	Kitasatospora aureofaciens_A|Kitasatospora mc-82|May-19-2023	Shen Lab	MSGHDDPQTALNGPGGAGSVEPFGWMKAHPSPERFSGPRPGLTLEEFSEAPLTAEERRRRVELLVRLREANHPYC	hypothetical protein
GGAMDEAP_00211	56	-4.11715	0	-133.093	-2.37666	-2.04069	-2.43714	-3.97133	FALSE	0	eval	0	FALSE		NPDC087527	1894	Kitasatospora aureofaciens_A|Kitasatospora mc-82|May-19-2023	Shen Lab	MRQVGALTRYHLELLLRGHTWLPPFLAYTLLLVVGVTAGDPLLGDLGYGAAVLLPVSAWYVRSALNAEPPASRACLVAVAGPFRVQLGALVAALTAGLALAVAEVAALWWASGTVANPKVDQPPVGAALSAGLLTSVVCVLLGVLVGALCNRPVLTRAQYGIPVALALATAVLVAPGSPANTAVRGLADAARTGRVGLPWLELLSAAGLLAAVAAGTAALAGWRPE	hypothetical protein
GGAMDEAP_00232	20	-2.93662	0	-38.5782	-1.92891	-1.5406	-2.04585	-3.16261	FALSE	0	train	0	FALSE		NPDC087527	1894	Kitasatospora aureofaciens_A|Kitasatospora mc-82|May-19-2023	Shen Lab	MRPVTERTTVHYLTAESTPDAALQLRLAVDHDVHADAGGHLVFPLARTQAEELLFSLSAHLGVHR	hypothetical protein
GGAMDEAP_00258	14	-3.77386	0.133333	-9.6175	-0.686965	-0.259533	-0.634411	-3.78513	FALSE	0	train	0	FALSE		NPDC087527	1894	Kitasatospora aureofaciens_A|Kitasatospora mc-82|May-19-2023	Shen Lab	MSTEDEFEEELAIRLGTRAAGVGGSPPLAELREAGRRRARRRGVVRAVTAVAVLAVGAGVLTQLGGGSGTGRTGVAGVGVPSPGSPSPLTGAARLRGAESDELVKTVLACQSGPSSLRTPGGGGMTGLPSASSSGLPSSGLPSGPPTSARFTPTMTGAPSSLSSDQAGQADLVHAGEAVEKMAREQYADHYFSTCQDASTHTLYVMRNPGSGLDAAVTRTVADWPGVKLEFRAAAGYPQQLRLAKEIRAEAGDWAATKGVHIRSVQIANDGAGVIVETPQADTAREELVRHFGRLVVEVRP	hypothetical protein
GGAMDEAP_00387	100	-4.25633	0.00529101	-207.817	-2.07817	-1.448	-2.16705	-2.86349	FALSE	0	eval	0	FALSE		NPDC087527	1894	Kitasatospora aureofaciens_A|Kitasatospora mc-82|May-19-2023	Shen Lab	MTTLIRLEILRTLRNRRYLLFTIAYPALMYFFFIHAYDSTKLAGGLPVKTYFMVSMATFGAVGAVLTGSAQRISLERKSGWVRQLRLTALPGRAYTFGKIAASAVTTLPAILVVFAVGASQGVSLGAAQWIGLVAALWLGSFVFAALGVALGYAAAPDSVQTIVMIAYMLMSLFGGTWFPVSGSLEKFAQFNPVYLYNKLATFTQPGHSLDTVAVAVAGLAGFLAVFVAAAAVLYRRDTRQA	hypothetical protein
GGAMDEAP_00487	8	-4.016	0	-2.82292	-0.352865	0.0534239	-0.513919	-4.75469	FALSE	0	train	0	FALSE		NPDC087527	1894	Kitasatospora aureofaciens_A|Kitasatospora mc-82|May-19-2023	Shen Lab	MTTGSAPSGWYDDPSGQPNTLRWWDGSTWTDKIQAKPGGASAPASAFPGQAAQSAAARNAAAPTAVSPAVPAPQPAPATPTMPSLPTQTAAPTPQPTPAPQPMQQPTPAPQPAPVAPAPKPVPTSVVFETVEPNRTKHRVLLAVGAVVLSVAMAGGGYVLGHKTAKPGSTKAGSTAAATAAGDPKSPNGFMGTALTGGQQLPGGRQITGQDSKMNFMLPQDWQVQVDAKAPNEIRYAIGPYACVGHGNGACTRGLVVQNLRVFNGGWSDPKSLVLGMGQLLYNARYGADAPTPPEPVKQSAVKIQGLDGYLALWHVPMSSASSTPDSYCGVLEITPAAGATTVPVLQICLDQAAEAPPLTLMDQIANSVKITP	hypothetical protein
GGAMDEAP_00650	25	-1.19495	0.0434783	-2.76692	-0.115288	0.645797	-0.138676	-1.76508	FALSE	0	train	0	FALSE		NPDC087527	1894	Kitasatospora aureofaciens_A|Kitasatospora mc-82|May-19-2023	Shen Lab	MKGYAVLISPLNTASFPVPLEYGVEPDPMAVPPARRLVVAIARHWQVPMSDDALRDLELCASEVIANALEHARARCKVTVRWTGERLRVEVADNSLRPPGSDTTEDAVTGGRGLILVDGLAHSWGWHPAGSGKVVWFECAADQLVTGERRLAVLVHAAHNQAAERLARSA	hypothetical protein
GGAMDEAP_00829	26	-3.99067	0.134921	-39.435	-1.51673	0.392182	-1.85954	1.88563	FALSE	0	train	0	FALSE		NPDC087527	1894	Kitasatospora aureofaciens_A|Kitasatospora mc-82|May-19-2023	Shen Lab	MVTTGALGALALADFRERRRRPAYLVVLLGTLALGLLAAPVGDSRWQVFQVSDFHGRYTSGYVGTVTALGGAVWLSLAGFGITRGTIGRDERSGVGQILAATPLSRLAYLAGKFLSNLMVLGSMLLALAGTALAVQLIKGDSDRVDVVRLLLPYVLITLPLLAAVAACAVLFDTVPGLRDGFGALVWFVVWLVGVLGAQAGGGYDLLGMHRITASIREAIAAGGHPADTVEFGVGLTADNRVLGTFDWPGLGPGEAGGLAADAGLLVAVAVALGLVGAMWFHRFDRAAARAGGSLPASRLPWPFRPFRPFRPSDLSRPSRPSRPGEPAPDAGRRPSADSPAFVLDPARMTPARPGGTVLAALVGELRILVQGKRLWWAGALTLALLAAAVPPDGPTHPVLPFAMLWPVLLWSRMGNRADGGSIDDLLAACPSPARRLLAGLLAGVVLALAVAAVPITRLLAAGHTRAVAAALAGVLLVPALALLCGTVTRGPRLFQSLYPMLWYGMINHLAGLDFLGVTPDHGPTPIAVATTAAALTLGALALDSIREATR	hypothetical protein
GGAMDEAP_01067	16	-4.18664	0.0625	-31.9595	-2.13064	-0.999355	-2.4887	-2.21855	FALSE	0	train	0	FALSE		NPDC087527	1894	Kitasatospora aureofaciens_A|Kitasatospora mc-82|May-19-2023	Shen Lab	MRATWMAAALTTALALSPVATASASSAGNGAAAPRTSPVSAAFVPVAAPAAVPAPAIPALPAAPAVPDPSAALGALGDIIKLITGLLSSVTSAVPDLGAVQQLVATLESTLHGLIGQLPTLPVPVPAPPATAPAPSKLPGTTAPALEEQLASVKAKAQALVDTTAAHPALRPHPTVG	hypothetical protein
GGAMDEAP_01407	1731	-3.88768	0.0169603	-8953.77	-5.23613	-4.8001	-5.37224	-0.535905	FALSE	0	train	0	FALSE		NPDC087527	1894	Kitasatospora aureofaciens_A|Kitasatospora mc-82|May-19-2023	Shen Lab	MTTALRITAMRPDHAEAVLTVYQAGIDTGEATFETAAPDWAAFDASRLPDHRLVALDDHGTLLGWAAVSPVSTRCAYAGVVEHSVYVDPAAHGRGVGLTLLTALLDSTDAAGIWTVQSGIFPENTASLALHRRAGFRTVGTRERVGRLHGHWRDVILVERRSPGVN	hypothetical protein
GGAMDEAP_01590	69	-3.73315	0.0462963	-34.0214	-0.500315	0.356682	-0.545311	-3.34689	FALSE	0	train	0	FALSE		NPDC087527	1894	Kitasatospora aureofaciens_A|Kitasatospora mc-82|May-19-2023	Shen Lab	MPHTYGRINGHHNRIRSRTCTQVVLTAVVLAAGMALAAPAGAAPQDGATTSQVAVHPEAVTASQQQAVLGYWTPERIAALTQPSSSNRPKSGPDGAPWTGADTLSRTVGRLFFTNHGEDESCTATVVNSANHSTIVTAGHCVNGPDLLGDNDEWLSNEMFVPGYHDGLAPYGKFVARAGVADATWLLNDEQNALKYDAYDQAFLVLNTNATGKRVQDAVGAAQRIGFDRPGNASVYEFGYPREASGDPTRAGLPEYTGARLAHCVGQTREYPGTKDHPEPRGEWGTPCVMGGGSSGGPRVADFDPSSGIGTVVGDNTQGPYLDSSGQVCAPGTTSCTRHLVGPQFTSAITKPLYKAAERA	hypothetical protein
GGAMDEAP_01619	37	-3.33536	0	-87.9493	-2.51284	-2.07567	-2.64615	-3.16422	FALSE	0	train	0	FALSE		NPDC087527	1894	Kitasatospora aureofaciens_A|Kitasatospora mc-82|May-19-2023	Shen Lab	MATAAAVDQPLRRPVRLLPVPERPAAPERPEPAPAPAAAHDRTRPAHCRIAMHFED	hypothetical protein
GGAMDEAP_01675	70	-3.81889	0	-72.3785	-1.06439	-0.125461	-1.2185	-4.44691	FALSE	0	train	0	FALSE		NPDC087527	1894	Kitasatospora aureofaciens_A|Kitasatospora mc-82|May-19-2023	Shen Lab	MPFTANEAAYLASQSLARLATVDGRGQPHVVPLGFHYNAGLGTVDVTGRGMARSLKYRHVQAHPRVSLVVDDVVDAERWVVRGIEIRGTAVALPRGGKEILPHVDDELIRITPERIVSWGIDSDCQAPPLARNVGKIGNSGNSGNSGNSGNVGNGVRA	5a,11a-dehydrotetracycline/5a,11a-dehydrooxytetracycline reductase
GGAMDEAP_02060	116	-2.52284	0.065	105.438	0.908947	2.09816	0.938909	0.591195	FALSE	0	test	0	FALSE		NPDC087527	1894	Kitasatospora aureofaciens_A|Kitasatospora mc-82|May-19-2023	Shen Lab	MPVTPNGIGELLRESRERAGLSREEQADAVGDATGEWCSPDTVKNWEAEKRIPRRPSLQGIADAYGLPTDQVAEAVARSRRYRREREAEDKVNRRQFIGVGVAAAAGVVVLPGIAQAREGIASALAPSGGGDLAYLESAFERHRGGYRGRSPDRVLAEMLSDLDLLRDVLNRPHPAHARADLARTAAGITGLVAIVQHDRGDQRDAFQWFATAERAARESGDHRMLAWVMARHAMVPLNYGAPEAAARIAARARFEAGNGPTAAGALAAAVTARALAASGNHEGARRAVDDVRTLAEQLDGAETADTWFGYPEQKHHVHLSQAYTLLGDSGPAYAAQDQALDLTDSPSVMARALLAMDTAACLRVDGDHAGAAEMAAGVWERLPNGYREGLIRSRAELLHEKLTGRGHLMLGEALATS	hypothetical protein
GGAMDEAP_02069	306	-0.746275	0.00195783	-1367.26	-4.49758	-3.96658	-4.72084	-2.96544	FALSE	0	train	0	FALSE		NPDC087527	1894	Kitasatospora aureofaciens_A|Kitasatospora mc-82|May-19-2023	Shen Lab	MQLKLRQFRPRIGPREYRVVQPWHPLRHTALADPAGYGWLIGDHDGLSRLAALFSFAAYSRHTIVHVPLRDGVPMDGGYEQYLENCGGRVDLVLVHHSLGLRPTAWPDLRRRLVQDVPLTVRTDERRTARDAAAWNRQCEHAETREWLRPVSHARTLFLTGSRAPFAAACAAFEYAAGWGPRQAGVVHGDHVLTTSITSQFLPDPDLRRPEVDISFKAHPPYADFRRPHG	hypothetical protein
GGAMDEAP_02095	6	-3.609	0	5.78755	0.964592	1.17945	1.06271	-3.29731	FALSE	0	eval	0	FALSE		NPDC087527	1894	Kitasatospora aureofaciens_A|Kitasatospora mc-82|May-19-2023	Shen Lab	MTSELPACYQPPITGRNGILLALEGISGSGKSTLTALLAERLHAETLHVIPQPLSSLIGYINDHGGALTQFAFHLAGALDAADSARHRLVSGNLIADRWIGSVVVNHAAVNNLDLDVVIAMFNPHLSYLPRPDLTVYLETSEKEIRHRMEARPGRAATDRFLTRRPSLLGHVQELYRLFAATDPTAVPIATDERTPEEIATEIHDLLEAHRAAAR	hypothetical protein
GGAMDEAP_02115	10	-3.30929	0	4.80453	0.480453	0.732637	0.48474	-1.63422	FALSE	0	train	0	FALSE		NPDC087527	1894	Kitasatospora aureofaciens_A|Kitasatospora mc-82|May-19-2023	Shen Lab	MAPNLQTDDTVVQKVLATLESHMDAMTRAATQVENVNGEVQQHFKAACSTQYQQKIEDWQHRYQQLKNAYQTFHSSFGAGHHQVNNAHDQALDVGAGWGGASADIYNGLNP	hypothetical protein
GGAMDEAP_02131	8	-4.27	0	-0.97239	-0.121549	0.298081	-0.170076	1.25698	FALSE	0	train	0	FALSE		NPDC087527	1894	Kitasatospora aureofaciens_A|Kitasatospora mc-82|May-19-2023	Shen Lab	MNTRSMNTRSLPALALRLVLAATLAASGYIHAQLYIDGYRFVHVVGSLFLLQASTAFAVAALLLLAAPLLLRIAAAAIAIGALVGFAASRTIGLFGFSEHGLQPAPQALLSLVAEALTLLIVVAWQTSEVAAKSRAGAADHVEGLAHPAGHRRLYDVLWLLLPVAVVAGLYWYGRVHTPNYETSLFGNRGDDARLLKAQLGSALLGLALIQLLLALWIYGRLPTLRAAPHRVHTTHRLIGLTAFLLSLPIARHCITAYGVQLTDTRVALHSLAGCFLYGAFVAKVIVVRHRRWPGWALPLAGGTLVTAIALIWYVAPFWYLNGFHAPGL	hypothetical protein
GGAMDEAP_02150	13	-4.2016	0	2.14315	0.164858	0.795111	0.0363616	-0.935585	FALSE	0	eval	0	FALSE		NPDC087527	1894	Kitasatospora aureofaciens_A|Kitasatospora mc-82|May-19-2023	Shen Lab	MELTFPSGTVLGVFVPMVVALVAVPGPNMLLILSRGIGQGRRAAFASAVGVELGTMVHVLGTVVGVSALIAASALAFNVVKYAGAAYLLYLGVRTLLARTEGPAGAPAAATEPLRVRTLLRQGALVNVLNPKVALFFLALLPQYVNPSRGSVASQTLVLGLVFFAIALAMDLVYAAASVGVGAFLARSVRFVRAQKYITGCTYLVLGVSAAFASPAGHRTN	hypothetical protein
GGAMDEAP_02171	24	-1.06744	0	17.2086	0.782211	1.16776	0.78761	-2.82925	FALSE	0	eval	0	FALSE		NPDC087527	1894	Kitasatospora aureofaciens_A|Kitasatospora mc-82|May-19-2023	Shen Lab	MNLSFEPPPPYDLGPDPDLGLWLAEVARETDRIVHLGPDDGRGHGQLCWDVLEPTGLLRPHCGHCTHGHGGPRSAQQADSALKIHVPPQEAAPWIAATLVRNLVFRGEEGDVRPVAEAVGAGLVALLGPQAQWRANGCVAYREGARGNVGWSPVTEATFDAAVVGIGNGHAVVIVATGED	hypothetical protein
GGAMDEAP_02173	34	0.371756	0	30.1843	0.887774	1.2531	0.88002	-0.764446	FALSE	0	train	0	FALSE		NPDC087527	1894	Kitasatospora aureofaciens_A|Kitasatospora mc-82|May-19-2023	Shen Lab	MSAPDDLLDGLDDIDWPALGHAYGSAGDVPDDLRAVCGPDGTARGKAFERLSGAIFHQGTRYSASPYAVPFLVRIAAAGPPSARVGALWLLTRLAVDWHDTYDLPLGIDTAAWRAAVVTPEENLRWYDEQIAAETDEKRLHALRRGRDHVAAGHPADAREGALRSYDAVRAELPRLRVLLDDPDAAIRTRIAYLLGWFPEAAAESLPPLLERLEDEQDPVVAATALVAVGLLADSGLADRLRPYLDAGHPLTRWAAATALARLAALRTGEAPDARVTARVVAELAAFASRPAPEPGTDHSDGDLHGYTARTLLALLAPARDEDEDGILTAVAHCLRFMSIRAVNDLAPQALRAAVAPAGPAVFSELPPGQRDFLRTLADRLPADWYDNWLSGSAVRKALSSLGLPDTGPALRAYTGLPPEEPEHPDADFRPGRP	hypothetical protein
GGAMDEAP_02275	68	-3.78952	0.0208333	25.2578	0.376983	1.34606	0.395861	-2.942	FALSE	0	train	0	FALSE		NPDC087527	1894	Kitasatospora aureofaciens_A|Kitasatospora mc-82|May-19-2023	Shen Lab	MKVAGLSAGVWAGQAAYRGWTLPCYDLVVFGVNCPFAWRIPVAELLALFERNLAGEHLDVGVGTGYLLDRCRKPAGRQAITLADLNPQALRCAARRLARYEVVAVRADALEPLPLPAGAFGSASVNFLLHCLPGPMAAKARVLDHVAACVRPGGRVFGATVLSAGVPVGAFGRAELALFNAVGVFHNRGDGPAGLRAELAARFPVHRVQVRGCVALFEAQVP	hypothetical protein
GGAMDEAP_02330	16	-0.41367	0	-14.3901	-0.959342	-0.752304	-1.05885	-3.47091	FALSE	0	train	0	FALSE		NPDC087527	1894	Kitasatospora aureofaciens_A|Kitasatospora mc-82|May-19-2023	Shen Lab	MSRLNDFPSEPQAERRGPDPDSGPDLDPTPPHAQQRPPHARRRERAELAAALDAAGAAGPLVVTVTGAPGYGQNALVRWGAARAEGAGLRVLRARAARSERGLPFGAVAQWLGPLDAPGHDAGRTTPGRPPGLADLLRAAHTRPTLLALEDAQWLDEPSLHWLGALSRRWAGAPLAVLCGGSRLGAPDPDWHDLLAAAPGAATAHHLVLSPLGPDQVAAAVARAFGRWGDEEFLAAAGRATGGHPGILDDTLRQFAWHGHRPVAARVPELGTLAATVTGDHLMRALRGLTREVVAVVRALAVCGGLLDFPLVCALAGLDTIGEPRLRAVLAQLPGIGTGDGTGTEPRLAPAVRSRVLTGASATERIDLHTRAAELAYRAAVDDVAVADLLLGTRRIGRPWALRALRIGAEAAAQRQDHRHAATLLGRALEEDPPPAEHARLVLELSAAHLLGEPEAGDHRLDAIVRRAGTDGALRVRAADLGLTGGATAVVRRAVADVLPGAGGPEQDDLLALFWCTEPTGQGEIALPVPEVPPLPPQPASPAQAAVRAWQLALRGHRLDQAGALARTALAHESTEGPLVQPWLAACRTLCLADAHDEAEAGLDRLLRELSGNRLRLAAPHALALRAELHLRRGRLEPAERDVAEAERALHLLGRPVVIAPFLRAVGILVDLESGRRDRARERAADPLPPGAEGSDHWAHLLFARAAVALGSGSPAEAGELLRESGRRLLSRHQLNPALLPWRSLAALASHALGDRAEAARLSEQEVRLARRWGAPTTVGWAELSAQRVADRPGRLAGVRSAAGALRCRPAGPGYVRALAELAAVELAEQGGDRKTAERSLEELSVLTARHPAGPMAVRARDLAGTLDDRTGRPADPAWDSLSPTERHTAELAGRGHSNRDIAAMLSVSSRAVELRLRRAYRKLGIDGRPELRVLVRAMEGQ	hypothetical protein
GGAMDEAP_02349	13	-3.35663	0.0909091	3.06388	0.235683	0.398534	0.222189	-3.18024	FALSE	0	train	0	FALSE		NPDC087527	1894	Kitasatospora aureofaciens_A|Kitasatospora mc-82|May-19-2023	Shen Lab	MNDRDDTRNTISGGTIHGNVVMGGRVSVVESLRGHLRMLVAVASAMALVGAGTTYYALHATGGAEGPKLSARQEPGHRDAHITVVLPRAVRPSDLPPATGCPATRTWLHAQGGTDTGQSALTVEMVGNGHTVAIEGLRATVVGTPGDPLPGTVVNCSEQGEGEKIDLGVDLDSDDRVALISSAGPVSFAPYFSDKYLYLEDRKPELINLSVLATRHSYDYVITVEGSVDGEHHTWTLKDGDRPFHISGVRGERTNALWNRGQGWETSYAASHGAPTRCNPCYDQEEQVIPRTAVGGAPPGFTFTAVPATDPAKRPTAATPPLTVDEYDAESVAIAWAVTSGSIDTGGGDTGPAAVLPRVRRYLTRELADSGGGLNPLAPDGGGWPPEVTVHQGWSVAQWVSAAPLEGTKDRPGYLTGDAVGLEVSVTCGYWAADGWSSAAKSFFGRLRMQRQSDGTYRIAAIEEKKFSFPQPTDPPQ	hypothetical protein
GGAMDEAP_02449	38	-1.54419	0	-33.7541	-0.912272	-0.43837	-0.912549	-2.83934	FALSE	0	eval	0	FALSE		NPDC087527	1894	Kitasatospora aureofaciens_A|Kitasatospora mc-82|May-19-2023	Shen Lab	MTTPSLDTAWHHLEAGDPHAVLRELRGLADDVPAAQVAPLVQRLAADSGFDDLADAAGRLAAGAGGLVALYKYGYACVERGVSYLAAPALAEALGLAAAEAREGEKTKRGLFGRSKPRPDNRLPILSELATALEDEERHAEAAAVLREHEPLLRDWPGRYLLAYNALMSGDRTTARATLDRLSAPDDQWRPAADRVRRALDRADAVEAGAGAGAGSAEVATLTPTPLSHQDLRGWHFALTGGLLATLSPYGFAAGMTGRYAFLQDSYGLCRHGLERLRLVLDATGTRPRSVSLLPGRADRALGLAAAELFGLPAESYRPGTGHTLVVAYDLNDVDGIGHEKLAALRERATGEVLYEHATCWTDTPPVTADVSGLLGQTVAPPWRMLGDEPDERPAEALAAEIVAADPTQDEGDGDTPPDPDEALTAFARVAREHWLNGPRDRCRSSGPVPSSRFR	hypothetical protein
GGAMDEAP_02489	56	-3.72882	0	-74.141	-1.32395	-0.513524	-1.44435	-4.98401	FALSE	0	eval	0	FALSE		NPDC087527	1894	Kitasatospora aureofaciens_A|Kitasatospora mc-82|May-19-2023	Shen Lab	MVEFSDRCAGGCEPGVEPADFNRVFTEMLPRLHLAAASLAGSPCAAGDVVHDAYLRIARRPERFLGHPQPYAYVFTTMANILRDQWRRDRRRATLPDPVEREQDRAAAADPLGGGMAELQARWEVVRLLGCLTAKQARVVVLVDLDGYSVDEAAELLGLHRSTLAVTRRRAHARLRALLAREREVDGGGRRPGPGGPTHRADDKSADGPPRPVR	hypothetical protein
GGAMDEAP_02669	53	-2.77927	0	-57.2015	-1.07927	-0.0128054	-1.26785	-1.18054	FALSE	0	train	0	FALSE		NPDC087527	1894	Kitasatospora aureofaciens_A|Kitasatospora mc-82|May-19-2023	Shen Lab	MTDAAFTDEQQRPAEPASLDDVPGWFWDHDRHSFEWFLGRQEKAGPTGDLLEMGAYLGRSAIVIGEHLRPGETFTVCDLFDSDAPDDENAAEMDTSYRKTLTRYAFETNYLAFHGELPEIIQAPTSSLAGGRIPAGAFRFIHIDASHLYEHVVGDLQVARVALQDQGVVVLDDYRAQHTPGVAAATWEAVFNHGLRPILLTECKFYGTWGDPEPFQRDLLDRVDLAEGCHLSIETLNGRQVLRMTGTSEGIEPFRPSRYQRRLAAVAARREADHAAEESRRALLEAQEDAARDLAARRARAAEQRRPVNVAKRAARDLLPPVVTSAIRRARRG	hypothetical protein
GGAMDEAP_02799	13	-3.72414	0	-0.595879	-0.0458368	0.760807	-0.0948116	0.837955	FALSE	0	eval	0	FALSE		NPDC087527	1894	Kitasatospora aureofaciens_A|Kitasatospora mc-82|May-19-2023	Shen Lab	MRHVDAGSCNGCEVEIGGAFGPVYDAERYGARLVASPRHADVLLVTGPVTRNMAEPLRRTYEAAPEPRVVVAVGDCAINCGLFAGAYGVAGAVADVVPVDLEVPGCPPEPTAIVEALRRVTGR	Formate hydrogenlyase subunit 7
GGAMDEAP_02904	9	-4.12911	0	-0.0444675	-0.00494083	0.457822	-0.138872	-2.72897	FALSE	0	train	0	FALSE		NPDC087527	1894	Kitasatospora aureofaciens_A|Kitasatospora mc-82|May-19-2023	Shen Lab	MPGRRGRIIAAAAGAACVLAISTGAPAVGAQTPADEPACTGKASPEMQVTGGTVTWCPTAAGGRLTFTNTGRAYRDLSLVIYDCDGGKAPNADLKKCAQSMKSMDDVMWRQIRSKESVHADFDIKKGSNAQVWWTADRTDQATDLKLLGTPWNS	hypothetical protein
GGAMDEAP_02963	40	-4.404	0	-19.2291	-0.480726	1.97189	-0.82681	-2.07111	FALSE	0	eval	0	FALSE		NPDC087527	1894	Kitasatospora aureofaciens_A|Kitasatospora mc-82|May-19-2023	Shen Lab	MRSLDCGSAVLTAEYGIRIGRWTQYPEAAKLPFDAMWCVVGPGSSSVRDCHPEVELAVVVTGRAEFEVEGAGTTAAPTGTAVLLDPQERHVIHNRSQTDPLTVLSIYWLPDGDTADEGAADGNAADGDTATGTAATGTAADGGRS	hypothetical protein
GGAMDEAP_02967	167	-3.75553	0	-257.59	-1.55175	-0.0359169	-1.6257	-1.81292	FALSE	0	train	0	FALSE		NPDC087527	1894	Kitasatospora aureofaciens_A|Kitasatospora mc-82|May-19-2023	Shen Lab	MAEPRIDYNNRFFSSSAPETAAAGDSPIGHYHQLGDLVWAEFHGGKVLTGRLVGTCALDGTLQLAYCQVLSDGSVVAGACTSKPEHLPDGRIRLHEEWHRLDGSTGVSRIEEVPVRTRH	hypothetical protein
GGAMDEAP_02978	195	-4.14728	0.00403226	-161.129	-0.834867	0.59163	-0.902941	-1.90252	FALSE	0	train	0	FALSE		NPDC087527	1894	Kitasatospora aureofaciens_A|Kitasatospora mc-82|May-19-2023	Shen Lab	MTTGRVRIMLFCKVPDGGSESEVEEAYHLISKTLAGTPGLLGNELLRSLIEDGAFAVMSEWESFDAFHHWDEGPAHKDQTAPLRPYQDPARPRPWEMYTVQAAY	hypothetical protein
GGAMDEAP_03056	16	-3.701	0.0277778	1.55178	0.0969861	0.728774	0.0640612	-1.55374	FALSE	0	train	0	FALSE		NPDC087527	1894	Kitasatospora aureofaciens_A|Kitasatospora mc-82|May-19-2023	Shen Lab	MDTLANDGGGRGGGGGGGGGDGHPGTPWTPPSDPPSPDGTTPPGDGGHKK	hypothetical protein
GGAMDEAP_03072	11	-2.03043	0	3.25087	0.295533	0.868524	0.119423	-2.83949	FALSE	0	train	0	FALSE		NPDC087527	1894	Kitasatospora aureofaciens_A|Kitasatospora mc-82|May-19-2023	Shen Lab	MDDVIATEYDGCGLCFVGTRRLSRKTDKTNSPEKQQSQILRAVTSVGGHIIGWADDWEVSGATDPMTRPKLGPWLRGEMGPYSGTVAAAVDRIGRNVRCVLNTQALLTEQGRLIVTGDHDGIWDFSDPNQENDWMIKAWGSQMELRAIQKRNREETVRAREAGQPKQMPSYGYQYVRLVPMGKVDHVEIDPVAAEIIRNVAERILLDETGMITCATEAARLSRERTPSPSDRRAQLYGRKPKGSPWVARSVYEILTSEAALGYLMHGGRPVLGQDGRPMRLADPLWDQATHDALVAKTAPKRSGSRAPKSVHRLSGLSSCGNCGTGLYIVGRSGEVGYGCTGRVRMASR	hypothetical protein
GGAMDEAP_03306	19	-2.12383	0.0166667	19.0823	1.06013	1.83961	1.01522	2.36301	FALSE	0	train	0	FALSE		NPDC087527	1894	Kitasatospora aureofaciens_A|Kitasatospora mc-82|May-19-2023	Shen Lab	MISKAVRGSYTLGAITYLFGPGKANEHTDPHIVASWDGFAPDPGRVPEHQVEAVREQLRDALDLYVVQYGQPVKKHVYHRIVRADPTDRNLTDQEWEAIASRVVAAAGIDPGGGENGCRWIAVHHGDNHIHILATVVRANLTQARLRGDQYRVEDELTAIEREYELKDLSETRTREYRDAIPKRATGAELRKAQRHGREQTERDTLRAAVRRALAGAASEEEFTARLAAQGVLFGVRRAQSGDVTGYKFALPTGDESGPVWFSGSKLAGDLTQPKIQARFDLGVDQPAPNRPDRARSATGRYRASTTVDHAAQAFTDGLDTATAGEVINGGIEVLDSLAQTSPVLSRKEINQAARALEYANTAHTRAASADLRAMRSAARELFYAGHTTGRGEDGTAAATILCSLVLLAIVIAKWHAAQGHRHQAAAARDAAHHLRDAYVRHAAKPLAHMDLEGQRLPEAIRDRQEAALRRALPADQATRVLAEDGWAALAATLAEAEAVGHDPQALLVRATGQRELASADSPAAVLTWRVRRNAQLPAPARKTTAQDRRAGAALSRSTTSRSTTPAATTPVQPPTPPAQPAPDQVRRTR	hypothetical protein
GGAMDEAP_03340	36	-3.91579	0	-19.1282	-0.54652	0.102534	-0.594462	-2.71468	FALSE	0	train	0	FALSE		NPDC087527	1894	Kitasatospora aureofaciens_A|Kitasatospora mc-82|May-19-2023	Shen Lab	MTDKLPRRSGGGDGPAETPTERLLREAMNARTSLITAHDLRPADPPNRRIRRLRPAYLAAVPIFALAAALAIGVLTFHGDPVADHEVPPPAATVTASPSPTAEPTATPTPTATPTPTATPTDTATPTAPETVAPLADDTPSSTPAPTSSGTPTGSASWYNFRGVKFKVPVGWRIAASSSEDYRICVLSPGAPKTAGYNDCAPYGVQVTAYDDPDPGTWPTVSFLDSSGGWGSQPYCPVWANPYVPGPDEQIKSSGPVKTTPTVAGHSALKSQWQVSCAKGSFNAQMWALPKDQVFVSAIGLSVDYQSGLQSIVNSLDVSGHKAPGASSGSVASGSDIAITVDGGLGAGQQVSTNGTPVTFTVTYRNTGQKSYAQVQPLVYTGQYPGTPDSPVLAMNAGKLEVRTGGGWTPLMLSAGGGMDYAIVGKVASFPLAPGATQRVTYRMTLDPTDGPGTMPLLAKATMPYDGSGTLTALGETTVPVAVVKK	hypothetical protein
GGAMDEAP_03541	15	-4.2818	0	2.68546	0.191819	0.505586	0.32944	-2.77488	FALSE	0	train	0	FALSE		NPDC087527	1894	Kitasatospora aureofaciens_A|Kitasatospora mc-82|May-19-2023	Shen Lab	MTVSATTGTERAAAARVASAAPPAGRLPALDGLRALAVLAVIAFHFDLGLGGGFLGVDLFFVLSGFVITRLLLIEHASRGRISLGRFWTRRARRLFPAVLALLAVTQLWMRLSATHSLRLTTNAQTLAALVYGSNWYAIFGNVGYWGTAMTDAPLNHLWSLAVEEQFYLCWPMVFAGVAAFARSRTVLGAVAALGAAASFALAITQWSGDDPDRSYLGTDTRAAALFLGILVAVITVRARPCAEGCWDRRVPAHRARSAAVLTAAAAVALGMLWVTTRMGRPALHSWQLPLAGLAAALLIATVAASGTSPVARVLASRPLVAVGAISYSLYLWHWPVWVFLRRLWPAWDGPQVAVVALPVSFVLAAASYALVENPIRHGRARTTTVVVGLLLVALLLAVSCAFFQPAPPVAQQSGIVVGLRAPTPTG	O-acetyltransferase OatA
GGAMDEAP_04002	36	-4.28875	0	-30.5059	-0.871598	-0.390968	-0.840534	-2.88236	FALSE	0	train	0	FALSE		NPDC087527	1894	Kitasatospora aureofaciens_A|Kitasatospora mc-82|May-19-2023	Shen Lab	MRSRIALTAAAIAALTATATACGPDNSDTSSAASSAPTTAKPPVAAAPTATPTPTKPVAASPTRSAAPTPGGKACGANDLTISARLETQAGGYIQISAKAKPGVTCTLPGEHPVIAFGSRGIEAGNAEQAVGQPITLTGGVVAYAGINPKSTNNDQSVEFNDVIVAIGNADPNPVSIPVGHIKVDKAVVTNWHINAKDAVPGV	hypothetical protein
GGAMDEAP_04009	10	-2.81683	0	-18.2097	-1.82097	-0.587778	-2.43795	-2.32966	FALSE	0	train	0	FALSE		NPDC087527	1894	Kitasatospora aureofaciens_A|Kitasatospora mc-82|May-19-2023	Shen Lab	MDGIPPERMVADSWPALHGRPVLRRTVAVGLVLCVSVAAALLVRGINTLTLGRGGRDTDRDRAERLAGLHPSQHPGADRYYVPVGAVYTHAADGSAVAYLHYRVAGGTGVGLGDFLRAYDLPAPGPAAPLPSDLTTALGGDEPTAAPELPEPSDALPSLSPTADPVAQGLQPTDSEDDPTPTEAPSPSPATTITPTPTRRIYVSTIPGALPGAADIYIRATG	hypothetical protein
GGAMDEAP_04010	11	3.371	0	-26.1465	-2.37696	-1.04247	-2.65247	-3.75762	FALSE	0	train	0	FALSE		NPDC087527	1894	Kitasatospora aureofaciens_A|Kitasatospora mc-82|May-19-2023	Shen Lab	MALPRERQLRKVLVLVNVLALTTGLVCVVVASLLTHQQVLATVLSLIGGAFVSAAVVTLAIGSLTVREATEQVDSAVLRGMQDVLGPVRDPLFAGALSAYRYDCMLAPAPAGDAHPDYLYQSFRISYRVDSLPRTVSIVCLASNDDACLDRFTGPEYLLRWMIDDNLDPDDPEIFTIGAVRVDNRDLERKPPVHETVAGGKARIDQFSVPHDAQVTVGHLVELSVVARKFVGNDRRVRVQAQVFRHVTDAEYRLTIDPALKPTRLGVNASEISALGAAHGASVRTTFPAPFNNLAGLVQLPFPLQPGSVMAFTIDRDVS	hypothetical protein
GGAMDEAP_04046	7	-4.29186	0	-2.91748	-0.486246	-0.35012	-0.481588	-4.06041	FALSE	0	train	0	FALSE		NPDC087527	1894	Kitasatospora aureofaciens_A|Kitasatospora mc-82|May-19-2023	Shen Lab	MAQTFTGRTDGGRTWPLLVLGVVELFVAGPMLAMLVMTGLVAGVMGLASGSSAVVVLGLALLLALGPLLGLGLGFLLVRVFELRREPGAFPLISFGLLAGTAIEYLCWIRPAIG	hypothetical protein
GGAMDEAP_04202	135	-3.63803	0.0215054	-409.039	-3.09878	-2.4564	-3.09061	-3.31951	FALSE	0	train	0	FALSE		NPDC087527	1894	Kitasatospora aureofaciens_A|Kitasatospora mc-82|May-19-2023	Shen Lab	MGNWRATVIDHRSKRGAQLRDRPKEPFARRDDLVISGRAGEITCADTAGRTRWTHPVPGSPNAAHISSGRVLVTTDSLDYHAWGHLGPAYLLDLADGTLTAELRGARGAALGGGRFVLGLEGYGTFATWQYDRDGTLTDTWRSYGHYVVGTGLRVVECDRNGPTESRVVRLLPGGVIERSPLLLTDSQVPRPLVLPDGTIVVLDAGVLRAVGRDLDDTVLAELRPIPVDELHRHISTLHRTPDGLSVTISERHPTRMSTYTTHTWALALHPPQ	hypothetical protein
GGAMDEAP_04230	21	-4.21957	0	4.37659	0.208409	0.925284	0.185079	-3.16892	FALSE	0	train	0	FALSE		NPDC087527	1894	Kitasatospora aureofaciens_A|Kitasatospora mc-82|May-19-2023	Shen Lab	MSDGRGSAAEVQRRQLRRTRGVFHALTAVALLLSAAVGTEALAVSPAIPPVVPTAGTPQPPSVADQEKGMRPGMPFRDPAVAQAVDDPAHAGPDLTITLDAARTRFDVSGREVYGESYTGSFAAPTIRVRPGSTVTIQLVNRLPVATNLHFHGLHVSPEGRSDDPFLCVAPGADTTYRLEIPADHAQGTFWYHSHAMGTTCPVPGSTGGSGMGFMPGDVENQIFAGLSGALIVGDDRTLLPADLRNITAHTFVLKDVQLDPTGHIAQNTATTAINSNDPAVRLVNGQLRPVLSMRPNETQLWRLANAGADIFYQLQLDGYHFTVIGEDGTPVARVTSADRLLLPPGKRYDVLVTATGSPGRTMLRTVAYSNGPQGDAYPDTPLATVNVEGRPAHRLPDLSGAVPTAPADLSAEPVARRRTVDLSESADGNTFYINGEQFTMDRSVFATPARIGTVEEWTVVNHSGEDHPFHLHTNAFQVMSVNGVAQPYTHRQDTVPVPHAVDGVPGKVVFRVQFADYPGAWMFHCHIAAHEDHGMMSFIDVVR	hypothetical protein
GGAMDEAP_04248	43	-2.53493	0.193627	80.5648	1.91821	2.23438	1.93514	3.32175	FALSE	0	train	0	FALSE		NPDC087527	1894	Kitasatospora aureofaciens_A|Kitasatospora mc-82|May-19-2023	Shen Lab	MVQNGTELAEALKAVRAGLAAAQAEGDGAAIRFNVKEVTLDLAIEIRASGAASGGVKAFVVSTDAKGEWSKLRAHRLTVNLEVSGADEVLINGHASDFGSTVSESLFE	hypothetical protein
GGAMDEAP_04299	36	-1.68322	0	-84.7033	-2.42009	-2.31965	-2.40167	-2.03261	FALSE	0	train	0	FALSE		NPDC087527	1894	Kitasatospora aureofaciens_A|Kitasatospora mc-82|May-19-2023	Shen Lab	MSDHYWRRLPGPAVDASSPRELGELVPTRYDDRFAELTAAGLALGVRRHAYLMQLALTENGLHPDPAARLPVYGGGRAERTERSARRSEGEPDLLVLRPDQVAVASAFLRGSALGELVRQQDTVLARTVAALGYATPWSEALAAEVVADLRELRDFFAGAAAAGDAVIMLESA	hypothetical protein
GGAMDEAP_04363	58	-2.74836	0.0588235	-139.406	-2.40354	-1.73461	-2.50163	-3.24138	FALSE	0	eval	0	FALSE		NPDC087527	1894	Kitasatospora aureofaciens_A|Kitasatospora mc-82|May-19-2023	Shen Lab	MTRHAHDAEQPATGSTARDHLANERTYLAWLRTGISVAALGVAVAKFAPHPGAHAVAAGLILLVAGLLVTAYGTIRYRSVARQLNAGVFAPVSFGAITTAGVVTVLALIAVLVLI	hypothetical protein
GGAMDEAP_04365	11	-2.694	0	0.789695	0.0717905	0.369078	0.0759452	-1.93546	FALSE	0	test	0	FALSE		NPDC087527	1894	Kitasatospora aureofaciens_A|Kitasatospora mc-82|May-19-2023	Shen Lab	MASGLGATSFNIFNDSWKTVEVFRGFNCDNGGPVATVGPRSATNGVVTHRGHEGSFDFDCDAVVGSFRVIRHFDEW	hypothetical protein
GGAMDEAP_04369	154	-3.46433	0.0770202	-24.6885	-0.1635	0.768254	-0.0686935	0.290271	FALSE	0	eval	0	FALSE		NPDC087527	1894	Kitasatospora aureofaciens_A|Kitasatospora mc-82|May-19-2023	Shen Lab	MGAGRVLDLQQNGSASERVRCRMFGLAAEFNGVAAWSCIDARELDRAQQHLDTFMRLAGLAKDPDAQFRVWNLVAMLAHQRHEYTEAVAAGKAAQAVGITRRDPMLSSLAHARTAIEQAHLNDRQAALRSIGLASDAMGRAREMPRPSWIAFYGPAELHALTAVIRDRLGDAEAAEAASHQALALLPDQFRRNRALATVSLAFAQLHQGDVELATSTAGRVFTLMSGAPIPGRLRTRLGDFHRELLTLPGNAPAAREWADQFRTEWSRS	hypothetical protein
GGAMDEAP_04504	8	-4.1718	0	7.79097	0.973872	1.13021	0.963756	-2.95901	FALSE	0	train	0	FALSE		NPDC087527	1894	Kitasatospora aureofaciens_A|Kitasatospora mc-82|May-19-2023	Shen Lab	MSSATISAPAARPAPVVRRDFWRGMLWLTWRQHRWQILIATVVSAAMLIWMVVNASEIQSALDLCTGPDCSKAITDERASRLSHAAVYAGYQLNTVVFLPVLLGLFLGVPVLAREYEQRTLMLAWSQDISPLRWLLGKLTILGVIVAALATALAGEAEHVAGLAHLADRTSLFDGALFQAGGWLPLTLALAWMMFGVAAGAVLRRTLPALAVVLGAFIGRTVLMVQLRPHFMTPLTSTRSLEAGRHVVTAGDPLQPVPNDLLLDGGNGPFLDTAGHTHAYKEVMSQWCGSIPDGKDNAFVACLKQHDLVGIQQSYQPASRLGTFHLIENGFNLTMLVASLVVTWWIVRKGRTTM	hypothetical protein
GGAMDEAP_04507	117	-1.49255	0.0229167	-127.076	-1.14483	-0.00606803	-1.33067	-2.5916	FALSE	0	eval	0	FALSE		NPDC087527	1894	Kitasatospora aureofaciens_A|Kitasatospora mc-82|May-19-2023	Shen Lab	MNRRADRGRSLEELERDSWPTPAADASRLVVTAHALRRKPIGELTVEDLRLLIRQNVGLPQLLPLAVEVLRHNPLAEGDLYEGDLLAAVLTRNPAVWHERPDLGRELAAIVTGLDELPPGPAQEVGRADFLLRPARPGAADRLSAP	hypothetical protein
GGAMDEAP_04629	106	-3.37788	0.0151515	10.6202	0.103109	1.07829	-0.00916422	-1.98926	FALSE	0	train	0	FALSE		NPDC087527	1894	Kitasatospora aureofaciens_A|Kitasatospora mc-82|May-19-2023	Shen Lab	MGCFIAFARVVIVVFGTWLALIALLFLPALLPARWQYYIYSPASVGLWMLSMLVAPIPACLVLRKWISAPTES	hypothetical protein
GGAMDEAP_04652	16	-2.52244	0	16.9078	1.05674	2.25161	0.716671	0.169942	FALSE	0	train	0	FALSE		NPDC087527	1894	Kitasatospora aureofaciens_A|Kitasatospora mc-82|May-19-2023	Shen Lab	MGRRLRAWRDRGLTWWLLDGQFSWPVRVVSRRRRAAHRDVAAWYAEPGFVDGARLRLMRRIWRDRTGVDDPLVGLSEAELFRRIFACGPEENEAAR	hypothetical protein
GGAMDEAP_04653	14	-1.7024	0	15.4244	1.10174	2.0806	0.896726	-0.3491	FALSE	0	train	0	FALSE		NPDC087527	1894	Kitasatospora aureofaciens_A|Kitasatospora mc-82|May-19-2023	Shen Lab	MDSDGDFVGDLGDLDPDAWLWLPGVDYEAGWLSARAEAVALNAILAELGLQRCELRAMADTDALGRGVVRLVGVPGGWRRLELLLRLARVDRGWAGLDGVA	hypothetical protein
GGAMDEAP_04731	11	-2.50596	0	21.2988	1.93625	2.79048	2.04215	-1.26427	FALSE	0	train	0	FALSE		NPDC087527	1894	Kitasatospora aureofaciens_A|Kitasatospora mc-82|May-19-2023	Shen Lab	MHPLITELGLDGEPKLLHERRGTTFFKVGDTALKITDGLMAGREGDVLAALGADHYRAHGTHGQGTWLTMRWIDGTSLWDALEPARRGDSPASRRAVLTLAADAADALAKLHAAGWTHGDLQPDHFVYEDHVMRIIDLACAQGPVPVPFYVHRGGMTHTTAPETAALVIGATEHIATTPEADVWSLAASLFWSWTRTPPTDYRDPDSSRAELLADIAAGSPRDIAAARPWPFPQFEGALLAGLAHDPERRPSAAALAQSLRFVKP	hypothetical protein
GGAMDEAP_04783	39	-4.25768	0	-78.713	-2.01828	-1.72649	-2.10701	-2.39655	FALSE	0	train	0	FALSE		NPDC087527	1894	Kitasatospora aureofaciens_A|Kitasatospora mc-82|May-19-2023	Shen Lab	MRSSRLLAASTLVALSLGATVGAATAGAVGVTPTPTTTSTATATATAAPTTAAPTATATGTPTAKPTVLPNPTPTNGDRCHGGVWQSTLLQETGTGLYGTTLVKGGPAADVTLTFENITGIDLPAVHNALYLTDEMRDRPVDWSPEFFTIQLKTADGWKQLTGKERVLPMQDFKLAKGEKFTVQLRIAATAKAPAGKYGGNYDAGSDAFDNDRTPTPANHISTACTQYYGTYAGEFQVAEAGAGTATTPATTAAATAPAAASASPSAGPHLAETGASSNTLPIALGGAAVLAAGAGTLLVLRRRKAGAHS	hypothetical protein
GGAMDEAP_04825	9	-2.12882	0	0.234188	0.0260209	0.264826	-0.0756316	-1.55774	FALSE	0	train	0	FALSE		NPDC087527	1894	Kitasatospora aureofaciens_A|Kitasatospora mc-82|May-19-2023	Shen Lab	MRGPQLNHIEAARTGLDETRMRSLAELYGCTDEEYLATLAALGASDGKGWWNAHKRRVPAFALDLAELEHWSSRAYLNYETFLVPGLLQTPGYMHQLFETSEAPLSPEQREDTVFFRLQRQRILDGPTDFHFVIHEAALLMSFAGVDVMRHQLTHLLAVSERPNVTIQVFPFSAKATPPYSGPFLITQPASVDLSTVVIDSPGEPAFHDMPETVRKFRDRFNDLRRLALCPGSSATSSAPHSQRDSWAVIQHIKHGLELER	hypothetical protein
GGAMDEAP_04878	9	-3.5485	0	0.572317	0.0635908	0.561412	0.11918	-1.45139	FALSE	0	train	0	FALSE		NPDC087527	1894	Kitasatospora aureofaciens_A|Kitasatospora mc-82|May-19-2023	Shen Lab	MTNPTPTPTTVDLLVVLTRLETKLDTATAGVADHEIRLRSVEQTALREADVAPLRADVEALKRNRWPLPTVSVLAALAAVGISLIALLPH	hypothetical protein
GGAMDEAP_04910	11	-4.0124	0	-2.2753	-0.206846	0.683161	-0.587016	2.60506	FALSE	0	eval	0	FALSE		NPDC087527	1894	Kitasatospora aureofaciens_A|Kitasatospora mc-82|May-19-2023	Shen Lab	MGLWSKLTGGQTATSTTTSRTPRERARREREIRKIDAGTANWLRAGGRGPRKDR	hypothetical protein
GGAMDEAP_04917	9	-1.61986	0	-5.78068	-0.642298	0.246794	-0.86825	-0.669802	FALSE	0	train	0	FALSE		NPDC087527	1894	Kitasatospora aureofaciens_A|Kitasatospora mc-82|May-19-2023	Shen Lab	MNCLRCETQLSDPGYLCARCASDLRRHLGDLPAMYDALSAYLRPSSQTVDRLGSGGRGPDAPLPVREDALNLVGPGGIVTVLETWRQAVHEDAGLRWPDPWGDYRGRLRRAVFGLVAQMDFVQLDWPQAGELACEVRDLHAAARSILAPQDRPLRAGNCTTVVDGEQCGAVLLVVPGQPVRCRWCGADYPPQSWLDLAADVSAA	hypothetical protein
GGAMDEAP_05022	89	-3.8905	0.0392157	-164.079	-1.9079	-0.930587	-2.03454	-1.79954	FALSE	0	train	0	FALSE		NPDC087527	1894	Kitasatospora aureofaciens_A|Kitasatospora mc-82|May-19-2023	Shen Lab	MVVPARLRGLGAAFVVVACAGGLLALGPRAAAPGAAPGGVSAFASPAGDPVADARAATGMRPQDPSSWSQLALAEIERARLTLDPADLAVAEQALGRSLVLRPDRNYEATVGHGQLANARHEFTRGAEYGRQAAAMAPDRSAGFAVLADAEIQLGDYPAATAAAQRLLDLAPTVAAYTRAAYDLETHGRAEEAQLLLERGLETAASPGEQAFCEHRLGDLAWESGRPAEAETHYRRALAASPGDRNAEAALARAQAVQGEPDEAARRYRALNERAPVPQFLLEEAELLLSLGRPADRPLTALAAEARLLRASGGPVDPYLGLYLADHGDPATAVDLLRTEWAARHSVLVADALGWALHAAGDDREAIGYLREAARTGWHSALFDYHLGTVEHGLGLSEGRDHLRAALARNPHFSPLHAPRAAALLEGPR	hypothetical protein
GGAMDEAP_05070	16	-2.05417	0	-31.4416	-1.9651	-1.83315	-1.98131	-3.56432	FALSE	0	train	0	FALSE		NPDC087527	1894	Kitasatospora aureofaciens_A|Kitasatospora mc-82|May-19-2023	Shen Lab	MTTQGVELAVRCDECGGTAARWVGQFVQGRELWWDSELSCPHCGAGRCEHAGPGPAPEAVREALLTTHGPARLCPAAGAVGAVAGLRAFREDPGVSLGRAREVLSEFREFGLTGTAVEMALLQLRLRDHGVPADMAPGPGRAYRYVGPPELWHRGGGPGGQLLRTSAEFAAWMGARTAAELAEPFTFTVGLAGFLRLAPSRSEHVDCAGGALMLSAGEVGFRREGGGWAVEEVSNQSTGYCPDVASWPAVAAALDRIGVHRPGGFTHEVVFRRCPGCGRNNIVREGHFVCVFCDDDLPAYWNVDDGVS	hypothetical protein
GGAMDEAP_05290	18	-2.09212	0.0769231	2.52834	0.148726	0.570974	0.16197	1.17962	FALSE	0	eval	0	FALSE		NPDC087527	1894	Kitasatospora aureofaciens_A|Kitasatospora mc-82|May-19-2023	Shen Lab	MDDDALIERVRQRAIADGTPPAAPASAEEVAAAEAALGLALPPLLIRLYREVGDGGYGPDRFLLWPLSRITASYPRGAGWPAGVLPVLDWGCGMSGAVDCLRPGAPVLLHEPNAERDDPAQTWFEDSPSLSQWLADWLDGRAWWEEHVMEEQDYEMLPAWPDAAARIASSG	hypothetical protein
GGAMDEAP_05398	54	-3.8299	0	-155.152	-2.87318	-1.74898	-3.04672	-2.05911	FALSE	0	eval	0	FALSE		NPDC087527	1894	Kitasatospora aureofaciens_A|Kitasatospora mc-82|May-19-2023	Shen Lab	MAAVAAGPFGVGRVHPAAARPRAEATAEAAPEVPLRMALPDGTALTVRPAGLADKAEARAMHRRCSPASLRLRYHGPVRDTDRYLDHLLDGRHGRSLAVTGPDGRIVALGHLMWDDGEAELAVLVEDAWQRRGLGRALLQRLAAMARAAGIGAVYAVTHASNTGLIAAMRRLGVPLEFRPEDGTLVITATLAAAEPAGAPAGSHPGR	hypothetical protein
GGAMDEAP_05572	57	0.666133	0.0232558	-32.4282	-0.579075	-0.390382	-0.58827	-2.9245	FALSE	0	train	0	FALSE		NPDC087527	1894	Kitasatospora aureofaciens_A|Kitasatospora mc-82|May-19-2023	Shen Lab	MSEMPHDERRWEIVLSAAVQIRDELAGHGRVLSRVPIDFPAAPGGLAPGLAVIAPGAGRNARGRFEGTDVEAVLEVAGPGGEHGTPAGVYAECGIPLYVVIDPAAGVCTVHTAPAPGGVYREAERVPFGNDLFLPLGDRTLVLQTDEFPIERPTPGKA	hypothetical protein
GGAMDEAP_05624	36	-4.18017	0	22.9004	0.654297	1.16893	0.689912	-2.49776	FALSE	0	train	0	FALSE		NPDC087527	1894	Kitasatospora aureofaciens_A|Kitasatospora mc-82|May-19-2023	Shen Lab	MADAAVQETAHEAEVVVIGAGLSGVAAAITLRQAGFADVVVLEQSDRLGGSWRDNTYPGCGCDVPSLLYEYSFAPGPWTRSFATQPEILNYLDATAATHGVERTIRYRTEVHGGSWDSHSGRWHLQTSAGPYITRAVIVATGPWNQPRYPDLPGLEGFPGPAFHSARWDHTVHLTDRRVAVIGNAASTVQFLPDLRRHAARVDIFQSTAPWVLPKPDYALPEPVRRLLHRRPAVRRLARGLNHWTQEAIGLALRHPRLLPPLEAAARLHLRRSVPDPELRQMLTPSHRLGARRLLASDTYYRTVAEPNVHLHPTRAARIDGHTVVGADGRQVHADLVILATGFRIGELSIARDLYGLDGRPLADTWRQGRHAYLGTSVSGYPNLFLLLGPNILSGTTAVPTVLEAQLRHITASLTHLRRSGHTAMDVRPEIQGAHTTALRDALNTTVYSTDPAGYYFSPPGLNTFCWPWSTRRLRRQLHNFDPDAYTWHPPQDVTLPHQLRATVTRPDTSARH	Baeyer-Villiger monooxygenase
GGAMDEAP_05645	108	-4.16094	0.0185185	-208.201	-1.96416	-1.4024	-1.99246	-2.25363	FALSE	0	train	0	FALSE		NPDC087527	1894	Kitasatospora aureofaciens_A|Kitasatospora mc-82|May-19-2023	Shen Lab	MQITQLTRTAPTTPRKRAGARTVVLAAAVIGAALGGTVPAGAADGDGIAGYQSAQQVLQSGQTKDTVSRFLVASRQAGNPASNADGGMTGAPATAPAAVAAPPRFDLKDPVPMFELSADFVAGKNPTTPLRLTYLASRVSAADDHQAAVLLAPTGSGASGSGAQPDGTQNVGSEGWELAGIRDGDADISLAERGTAQARTFTEPQIHAWYRLTDKGMVEPLNQEATTSLGGQNGITLAAYQKLVNSRYGDKLPGSEYDRKGLAGGYNNLTDEQPQQPGAQDRPQPAVAQPTQTTGISWQLAAANSAAALAAVGAAAVYLRRRRTADAH	hypothetical protein
GGAMDEAP_05689	11	-4.35714	0	-3.02031	-0.274573	-0.0794007	-0.261999	-2.10393	FALSE	0	train	0	FALSE		NPDC087527	1894	Kitasatospora aureofaciens_A|Kitasatospora mc-82|May-19-2023	Shen Lab	MSRSTDPAEMAAWLTGRLAELLELAPEEIDVTVPLDGLGVTSMEEVTVVAELEERYGLTIPVADLRRHPTVEALCSHLAGFTPAEVSRP	hypothetical protein
GGAMDEAP_05690	13	-3.82229	0	4.07904	0.313773	0.472878	0.345058	-0.560224	FALSE	0	train	0	FALSE		NPDC087527	1894	Kitasatospora aureofaciens_A|Kitasatospora mc-82|May-19-2023	Shen Lab	MPDHFAPGSASHPPAVDRSPEADGWRPLPAVLNGHATHHGTRPALSFVDHGRDPEGTWQTLTFAEVDLRARALAAALEAGFPRGGRVAVLCPQSVEYAVAVLACLYAGMIAVPLFPPEDPRRTERLAAVLADADPVCLLSVGPQQALCQSLGGGRVPVWAVEETEPRLARDWSGHRAGPAEPAYLQYTSGSTGRPNGAVITHGNLVASTRQVVDGCGLSDGTPIASWLPLFHDMGLNIGVLAPMLAGAHVALMSPLAFIQRPRRWLRLLGVHRAHFSGGPNFAYDLCVQRIPDAAGLDLSSVRVLTNGAEPVRVDTLRRFTEAFAAAGLAPDAVKPSYGLAEATVLVACNRVGQSWTELALDGDALAAGAISILPDRDRAARVTTVAGCGRPVGQDVRVADPETGVERPPGSVGELWVRGPNVAAGYWQQPGPTAALFDRVLTTADGGEHGWLRTGDLGFLHDGEVFVLGRIKDAIIVHGANHAASDIEDTVRRAVPEAVPTAVAAFAVPGGDGEGDRLVVVVELVAGPQSAEDIGLRRRVRAAVAERHGVRPYDVLAVRRGSLPRTTSGKLRRGDCRDRYLADGRSPDGSTDSKESK	Long-chain-fatty-acid--AMP ligase FadD26
GGAMDEAP_05768	441	-0.676253	0.0100946	-2138.64	-4.90513	-4.53932	-4.95202	-3.47602	FALSE	0	eval	0	FALSE		NPDC087527	1894	Kitasatospora aureofaciens_A|Kitasatospora mc-82|May-19-2023	Shen Lab	MLSPSSLTYEAFLDRAIAEPDVIGLVLKGSHTHDGMATEHSDHDVYLILADAATTDLAALDGYRSAALDVVVTTVEALRHCAGLERYALARARVLLDRTGGEITEIIAAKGRLGPEEAHTAAANWLDAYANWLYRSVKNARDGRSLAAHLDAAESIGYLLELLFALDRRPRPYNKYLAWELERFPLPGWDTGVLLETIGQIQRTGDVSLQQRLFAQVEVAARAAGHAPTLDAWGEDLLLMRPTS	hypothetical protein
