## Supplemental Table 6 for "Protein and genomic language models chart a vast landscape of antiphage defenses" (part 99 of 249)

### Sheet: Supplementary_Table_6_all_score (continued)
fam50	n_tokens	esm_score	defense_score_test	sum_score_albert	mean_score_albert	pct_90_albert	median_albert	W2V_score	defensive	label	fold	defensive_fraction	is_def	DefenseFinder_system	Accession	TaxID	tax_name	Database	Sequence	Prokka_annot
GGAMDEAP_06071	48	-1.80066	0	-86.5152	-1.8024	0.0438464	-2.15879	-1.09505	FALSE	0	train	0	FALSE		NPDC087527	1894	Kitasatospora aureofaciens_A|Kitasatospora mc-82|May-19-2023	Shen Lab	MISTPNDGWSFATAREPARLGARQVNGVPGVDHAVGARGTLCGTAMRYTTRYLHLFEPDALQSCRRCGELAAAVPTQPCVQERLHARVEGAAPGSVRDDLLAALRRGANVRLWINGPSAGLARDHAKLDGLTDGAGPAAEACGTAPTIGMARVEDGPWRFLVVLPEDGGRPVVARGPLDRH	hypothetical protein
GGAMDEAP_06296	92	-4.00147	0.0211864	-66.023	-0.717641	0.0908826	-0.759461	0.247587	FALSE	0	eval	0	FALSE		NPDC087527	1894	Kitasatospora aureofaciens_A|Kitasatospora mc-82|May-19-2023	Shen Lab	MSPKPSRVAVICDCPVLGRGLTHLINAAPDLQMTTFTRYIDEQRYEVNGSDVVLVNLPLPNREALGLVTRLRRQGHAVILLSASEAQSDVVLAIQAGARGYLSMRTEEKQLLTAIRIVASGRSYVSAGLTGLGTPTSPPRITDREMQILWLVASGATDREIAGRLKISEHTVHSHLDRLRDKTGSRRRADLTRFALEHSESDEPPDGG	Transcriptional regulatory protein UhpA
GGAMDEAP_06298	26	-0.784441	0	-24.8707	-0.994828	-0.359041	-0.870697	-2.4934	FALSE	0	train	0	FALSE		NPDC087527	1894	Kitasatospora aureofaciens_A|Kitasatospora mc-82|May-19-2023	Shen Lab	MVFLSLAPPNTFSAQNAAAINGYVSHEFEQSWRLFAPNLPLENTDVQARAAVLKPDGTTQITGWTDLTATDEARIRHNPFPSHTKQNELRAAWTFYRSSHDGQDQPIGLRGYLSQEYVRRIAAHRFGQHPNGGTVQLVQVRSATMPVGSPPWSSPKSDIDTATSYNEMPWWGVSNEDFT	hypothetical protein
GGAMDEAP_06315	42	0.688001	0	-138.759	-3.30378	-2.90551	-3.29764	-2.85886	FALSE	0	test	0	FALSE		NPDC087527	1894	Kitasatospora aureofaciens_A|Kitasatospora mc-82|May-19-2023	Shen Lab	MSLVVNAAGFVLDVPVIGTAEAADRVLAGWRDGAELRELPDGRWLFTLPEPVETPADRASGQPLRSVGGGLTAVGLDQAAGLGELLITAGGLTIRHVITELRLLNPSDWLDLSGITLHRLGAVGTPVVSEPVREDVPRPPAVDLRAAARIPESTVRARRLNRDASLSDEPSVGSAAWGLIAAVVLLVVVVWAVLMAGLVARRGFHLGAFLLSVGAGCAVLLGFGLRDRRVRRVGGTVGGRSNARPSARRTPTGSPLSRRHLRYLRDLTRAFEERRWEDALRDAIRLDGGDTGGRPYWFSRRLPRRFAGPLRPTPDLGDRPRVVGPISGPTVHRHLTDLYRQAAETLDREGRIDEAAFVLADLLGTPAEAVALLDRHGRTAQAAELAEGRRLAPDLVVRLWWRAGERERAVRIAHHHAAFAPAVERLTDTDPRAARDLRAAWVEHCRTLGDRLGAVEAAWPDETLRPTVAADLRDAVALGGPVRGRALAHLLALGAGDATRGLARTVLDGGGEASGCLALATALADLPAADPAADRELTTAALRAAVRAGGFDGSHDVRTERALYERLLKRADPLAGADLLRPRRSARPVGEGPVGEAPVITAADRPGTLPVRDAARLDSGAVLVACGQAGVRLLAPDGRTRVRWDVPADQLVLADHGGTALLVARYGEVHEIVHLDLATRAVRPWTALRVREIVPSFDGRLLITVDEDGITVLDTHTPRPTAVWRELGGGQRTLGRIARSSAGCTAVVQTRAEGRMAGMTELWHWDQPGWELRSRHALNPADAADAVTLADGRLLGSGPAGLRWTGEKSAADLPVDGEGALHSDAAWWAFTHHEAGAQVTAGTGTTPAFTALFPGADAGPVGIRHHGGAVTLWHHSGRVLAAAPDGATVLANLRVTAS	hypothetical protein
GGAMDEAP_06326	30	-1.75925	0	-18.9812	-0.654524	-0.182684	-0.794033	-3.72345	FALSE	0	train	0	FALSE		NPDC087527	1894	Kitasatospora aureofaciens_A|Kitasatospora mc-82|May-19-2023	Shen Lab	MAKLTVLLMALAVLFSVFGFQGGNVPIGVLFAVVAVSPIAFLVYAVVTKKRGPRDGRPVTPEQRRRRTLVLRVVALAMVGVVGYGVYWVVFEPKASDKALSRISDLEDGCGGALARKYFTQTAEHTGPGPHPVAMFGIWESGASHAVYPPSGTPEQWSGNKLDPHRVQLIACLDEPDDGEFITDCKFTSDSLKLYRGVYNVTVYEARTGKKLGNERVAGSAKANCPSMVYLKKGIDKLHSEPEFADYQQVLRKYVE	hypothetical protein
GGAMDEAP_06343	14	-4.3941	0	8.37053	0.643887	1.1114	0.463198	-2.32891	FALSE	0	train	0	FALSE		NPDC087527	1894	Kitasatospora aureofaciens_A|Kitasatospora mc-82|May-19-2023	Shen Lab	MRGFLTDPTAPAGLRLADDLPEPEPAPGEFLLAVHAYALNRDELNLLRRRPDGWRPGQDVAGTVLRAAADGTGPVEGARVLARLDQHGWAERAAVPVHSAALLEPGVSFEQAATLPIAGVTSLRALRHGGLLLGADVLVTGATGGVGQFAVQLATAAGARVTAHVSRPERAATARALGARHVVTRLADAAAHGPYHLVLDGIGGPALADAVRLLAPGATAVLYGNLGGPSQLSVADFYAQGWNARLVGLISADPGVGAGGGPTMADDLATLARLVADGRLTPHTTLTADWTRTPNALTALARGEVRGKAVLTLPPQGHESVLDRAL	Mycocerosic acid synthase
GGAMDEAP_06523	48	-3.9785	0	-28.0529	-0.584436	-0.0744314	-0.55657	-2.44608	FALSE	0	train	0	FALSE		NPDC087527	1894	Kitasatospora aureofaciens_A|Kitasatospora mc-82|May-19-2023	Shen Lab	MREPDSLEAFLRMVGEELDLTVGDGDADRDLADLPGWDSMNLLRLVTLLEADSGRRLPVRAVLEARSLAEIHSVLERQA	hypothetical protein
GGAMDEAP_06579	10	-4.19743	0	-17.8645	-1.78645	-1.6319	-1.80716	-3.90523	FALSE	0	train	0	FALSE		NPDC087527	1894	Kitasatospora aureofaciens_A|Kitasatospora mc-82|May-19-2023	Shen Lab	MPQPRQPQRIPVDGGGGAVPGRRVRLAGAAVGVVAMCALLSGASASGAGHHGGGHPHGPVVDTCVCTDTDVKVSVGPDGTDVSVGVDVDVRVGVTVDPNGDARHPVHRPPHWHHPCPSPTPTPSPTPSPTPSATPTPTPTPSPSPTSTPSPAPAPVAQPPVPAAPAPPALAAPAPRTSAPAAPPPSASAAPAAPSPAVPSPVVPSPVRPSPAWPTPAPTPVYHVVASKPMAAPLHHRSAPATTTMLLVTVPAVIAAAALRPGRGGGRGRSSGS	hypothetical protein
GGAMDEAP_06781	3692	-4.26289	0.0134663	-19095.4	-5.2316	-4.74587	-5.35341	-3.04005	FALSE	0	train	0	FALSE		NPDC087527	1894	Kitasatospora aureofaciens_A|Kitasatospora mc-82|May-19-2023	Shen Lab	MRVFVTGATGFIGSAVVRELFAAGHRVVGLARSDRAAASLEAAGAEVHRGALDDLDSLRAGAAGSDGVIHTAFIHDFSDFPGAARTDRRAVEAMGEALAGSGRPLVISSGTGGLVPGRLGTEEDAGNPDSPAAVRIPSEVAALALADRGVRSSVLRLPPSVHGEGDHGFVPALIGIARTTGVSAYPGDGTNRWPAVHRLDAARLFRLALEQAPAGCRLHGVGEEGVPVRDIATVIGRHLGLPVTSVPRDAVQDHFGWLGGIFALDVPASSALTRQRLGWQPVQPALIPDLDQGHYFEPALTEH	hypothetical protein
GGAMDEAP_06784	12	-2.89733	0	7.47225	0.622688	0.900102	0.545806	-3.04772	FALSE	0	train	0	FALSE		NPDC087527	1894	Kitasatospora aureofaciens_A|Kitasatospora mc-82|May-19-2023	Shen Lab	MSGRVVSFAWGRGLGHVSRLIAVHTELRALGWDSLLLTDRDQRLTEDHGFAQVVIPTDADSLVGEPLYGTGPSVDHRLARALVEQALTAEDVVLHDVTVQRELYDRAAGLGCRQVLVHRFQRNRPDPAAWVARHTPAIGQVCLLGEPGREETAHGVRLTGIPHVVRRLLDTRSPWPPGTGEPRIAVVAGGGGHADAPAFLDAALEALRMYGPRTGGPRADGQRRADGPADVLVLTGPNFRGRVTVPPGLPGPVRVTPYLGPDYDVYRHATAAITHGGYNTVQELARSGVPAVVVPGVRDFDDQRVHLRAAAARLNAMVVEPDPGAIAQALYLLLRGGRRPTPAAPPEPGGAAALARALVLPQEKGRRRSQSDGA	hypothetical protein
GGAMDEAP_06998	9	-4.30929	0	2.40393	0.267104	0.634981	0.230215	1.20827	FALSE	0	train	0	FALSE		NPDC087527	1894	Kitasatospora aureofaciens_A|Kitasatospora mc-82|May-19-2023	Shen Lab	MRYRSFALSAGLAVLSLAAVSLSANASLTPQAAAARTALPETMSPAVSHSQRQGALVAGQPLAVSVNLKLRNTAALDRFLTAVSTPGDPRYGKYLTPDQFKAEYSPTQGDVDRVTRFLTSQGLTVTGVSANRQVVNIGGTADRIAAAFGTHESTYLDGEQHRTFHANDTPASVPSDLSDVVAGIVGLDDHTSRTTRMSGPDASTPAATPGGYGPAQYDGAYNLGKVGTNGAGTTVALWEFDGYRSSDLTAYDRRFGLSGPAVQTVPVDGANYDARPGQGQGEVELDSEIVRGVAPNAQQLIYEAPNSDQGEVDMAARIVADNKASVISISWGSCEPDTTASIMTAVDNSFKQAAAQGISIFSASGDDGSRDCTRSAGGPGVAAVDFPASSPHNTGVGGTNLRLSGNTYSAESAWRTSGGGTSKVFAKPVWQNGTGVNTAGRTVPDVSSDADPASGFAIFTQGQAGPGWQIIGGTSAAAPLWAGFTALYNQKAKAAGQAVLGEANPKLYALAGSGGGGAAFHDVTSGGNQDFRARTGYDQVTGWGTPVADQLADRLLAAHR	Pseudomonalisin
GGAMDEAP_07415	50	-2.72472	0.027027	-61.4343	-1.22869	-0.795922	-1.28907	-2.29676	FALSE	0	train	0	FALSE		NPDC087527	1894	Kitasatospora aureofaciens_A|Kitasatospora mc-82|May-19-2023	Shen Lab	MRIDLLGPVAVRRDDGTVVTPSAPKRRALLSALAVRLNQVVATEDLIELVWDGAAPPTARAALQGHVAVLRQVLGGDHLALGTRGTGYVLTGDRDRVDLLRFGDLCDLAGVLLPGGPSAARPPGGPDDPALPLLRAALDLCHGPALTDCGSALLRERTVPYVTDLRLRALDRLADGLCRQGRGGELVAELTEAVAAHPTRQGPAARLVTCLDQAGRRDEAAAWYDRAVAGLAGPPGPELRRAGELIARRPAAARVSLLRDDPGPAQLPTADRRFVGRAADLHRLDEAVALARTGRPVLVTGPAGVGKTALVQHWAHRAAERFPDGRLYADLRGFDETGPREPADVLGDLLSALGEDTVPAALDDRIQRYRELLAGRRILVVLDDARSAEHVIPLLPEPPTGPHEAAPVAVVTSRHRLRDLLVRESGIPLPLDALTPEDAAALLARTLDPARLAAEPEAAAELAERCDHLPLALRLAAARLAARPGWTLAELAAELADDQATLATLTGTGRGPLGIAATLDRTHRTLDPAPARLFTVLGLHPGTEIDTATAAALADLPPATTRALLARLDALHLLEERTPGRYARRGLIGRYAARQAADLGCDERLAALDRLIAHYLATTAAQPTGSGEAAAWFRREESAVRAVVLCAEQHGRTVAAWQLAHRAGPLYEHTDHDRTHWRATTEAGLRAARTCADPAAVARLSTDLAVLLVDRGAHRTAGDHLDRAVAAAAGDPILRHRCRARVADALVRAGRHDRAIPLLTGLVAAARTPAAADLLARALTDLADALVLAGSPGPALAHADEAVQLATSRPAGPDAVRATHSRARALHALGRPGAALACADLAAALGRTVADAPLQARSHTLLADLLQAVGRTAEAAAARHQAEALLSGTT	hypothetical protein
GGAMDEAP_07847	68	-2.5992	0	10.6092	0.160745	0.656783	0.122551	-2.71246	FALSE	0	train	0	FALSE		NPDC087527	1894	Kitasatospora aureofaciens_A|Kitasatospora mc-82|May-19-2023	Shen Lab	MTETTTATVRAMPRARRRKGVPASAPGMRAAIYVRLSRETEETTSPERQRAACEQLCAARGWTVVAVEEDIDVSGFSRGLERPGLQKILERLDEFDVIVFFKIDRLARSTVDFAEIMKITEAQSVALASATEPLDLTSSMGRAMAKVIAVFAELESDTIGMRVAGAHEHLRREGRYTGGRVPYGYEVAPNPDGAGKVLVVNQEEAKTIHTIVKRVLAKDSLIQIAIDLTKADIPSPGHISRQTTGKRSNSKKWYTTSLRSLLSNPQLLGQVIEDGKPILRTDGLPLVNRPPILDMDTWQALQDELGRRSNNPGERRREATWLLRGVVHCALCGFRMYTYVASGRTRYRCIGRLKKRQGGVAVDCYGVSIAGKGMEDHVEAEFLRKFGRLPVVRVVEHAGENFRPQIRQAEEALTDLEKDRYERGLFKGDDGAQRYATQYARLEERIADLKERQRNAKPAGTEVVPIGKTHEEVWRDADVAGKRDLLLSTGAYVEVAPAAKAGKVLDLSRLALHFGEEGLMRRSAAGKVMPGEETDGPDGTRRNVMK	hypothetical protein
GGAMDEAP_07917	77	-3.81643	0	-51.672	-0.679895	0.646406	-0.708539	-0.650334	FALSE	0	train	0	FALSE		NPDC087527	1894	Kitasatospora aureofaciens_A|Kitasatospora mc-82|May-19-2023	Shen Lab	MFVFLGLIILVAAVIVGVAGVLSNAGSAHTLGHEFAVFGYHVTGSTGTLFLYGIVVGAVALFGLSLLLGGARRIAHRGHASRRRLKRSRHETAAAIQERDDLIDQRDAARTDTANVRESSSPHDDRHQQADDGHHGRLHLFGRRAAHR	hypothetical protein
GGAMDEAP_07935	19	-1.70287	0.0454545	-4.37045	-0.257085	0.717417	-0.532396	-2.02795	FALSE	0	eval	0	FALSE		NPDC087527	1894	Kitasatospora aureofaciens_A|Kitasatospora mc-82|May-19-2023	Shen Lab	MRLRYSGTASRWGFALYYASSDRYEDTLLPTGAFAGTPEDALDCACHLRLAGPEL	hypothetical protein
GGAMDEAP_07940	6	-3.87	0	5.05943	0.843238	1.05926	0.824228	-1.88937	FALSE	0	train	0	FALSE		NPDC087527	1894	Kitasatospora aureofaciens_A|Kitasatospora mc-82|May-19-2023	Shen Lab	MTGTCTGNFNITKNLTLIGIGGAVLDGNHAGITVTVSPGVRAQLTSLTITHGAGNNGFGGGGVLNNGTVTLTRSTVSDNTTTANGGGIYNNFGATATLTGSTVSGNTAPLGFAGGIYNTFGDTVTLTDSTVSGNTADEGGGGILNGSNGPTMVGLVVLNRSQVTNNTARTEGGGILNVDGGAVRLTNSTVSGNTAQSVAGRGGGGIANEFDATLTLTGSTVSGNTADVDGGGIYNLRATATLNSSTVSGNTAHADGGGIFNDSGTVSLHRSQVLANTPDNCAPPGSVPGCTG	hypothetical protein
GGAMDEAP_07990	13	-2.17188	0.0714286	2.28847	0.176036	0.611928	0.149745	-2.23939	FALSE	0	eval	0	FALSE		NPDC087527	1894	Kitasatospora aureofaciens_A|Kitasatospora mc-82|May-19-2023	Shen Lab	MSRAFVKDLPNGTRRGNTKGLRRCEREGWTLLGSAYCSVRYEPRAKNDPRPWWDGVRRYRALDCWAVPPIVTETLAVIGNRE	hypothetical protein
GGAMDEAP_08014	22	-2.04109	0	36.8779	1.75609	2.39399	1.75222	-1.95906	FALSE	0	train	0	FALSE		NPDC087527	1894	Kitasatospora aureofaciens_A|Kitasatospora mc-82|May-19-2023	Shen Lab	MATLRNLAINTLRKHGHRNIAAGLRHVSYDPFNRPLDLLGIT	hypothetical protein
GGAMDEAP_08038	44	-2.901	0	-84.2164	-1.95852	-1.17304	-2.14124	-1.33829	FALSE	0	test	0	FALSE		NPDC087527	1894	Kitasatospora aureofaciens_A|Kitasatospora mc-82|May-19-2023	Shen Lab	MSRAKSPDLRTDHPSATLNEPAPVVHEGRAPRVPAHLGKVGREAWRTVWTAGAGAYSPETDRYIILRYCELQDRRAELLAVVAADGYMSEGYNGQPVAHPMLRYVESTEKELRSIENSIGFTPEARMRLGIVAAEVRRVATRPEDF	hypothetical protein
GGAMDEAP_08040	16	-2.00096	0.0694444	18.8585	1.17866	1.75705	1.04722	1.13774	FALSE	0	train	0	FALSE		NPDC087527	1894	Kitasatospora aureofaciens_A|Kitasatospora mc-82|May-19-2023	Shen Lab	MVPSLMAALDARESECRARVAELRKQIAELSEAMSQAEAELSRLQITRETVKQVLADGPVATSDASVPAASGPVDVAAALLAAEAAGDVTVMSPDYQRIIALFATSGSAWRCKDVCVELGLETEARHVEGMRSKLKRLVERGILAETAPGLFRVDGRELGW	hypothetical protein
GGAMDEAP_08041	1064	-2.18204	0.0950768	-634.571	-0.60493	0.806407	-0.600555	2.11521	FALSE	0	train	0	FALSE		NPDC087527	1894	Kitasatospora aureofaciens_A|Kitasatospora mc-82|May-19-2023	Shen Lab	MIRALAQRMLQELIEAEATARIGAEPGEHSDARTTWRNGHRDKTLTTQAGDLELAIPKVRTGSFFPSLLERRRRIDQALYAVIMEAYVLGVSTRSVDDLVKALGADTGISKSEVSRICADLDDQLTAFRTRALDHTRFPYIYLDATYCKARVNHQIVSRAVVVATGITEDGGREVLGLMVGDSETEVFWAEFLRSLRERGLAGVRLVIGDHHTGLVKAIRKVMLGAAYQRCRVHFLRNVFAVIPKEAAEMVAATIRTIFAQPAEAAVRAQLDTVAEMLGKQFPKVSQMLLEAKDDLTAFAAFPERHWKKIQSTNPLERINREIKRRTDVVQVFPNDDALLRLVTAVLFEMHDEWIAFPRRYLPEASMERIYPADPGRDELPPTS	IS256 family transposase IS1245
GGANPKAL_00043	6	-3.3982	0	-3.11827	-0.519712	-0.448239	-0.468801	0.0618607	FALSE	0	train	0	FALSE		smc__253970	319707	Mycolicibacterium aubagnense	Secondary Metabolism Collaboratory	MRRTIALMATTTVALLGAGAPTAHASGSLSAGMEINIGKHRCSLGFFGFNANHDRLAVSAGHCADDVDQTVYSSNGTEIGTVVSHKPDSDSLDGIRPRGYTLILIYREFSIEPFFTGIADAHTGDSVTKFGARSGKTTGRITKTHYTNGNDPTNETLFADVVTLPGDSGCPWYSSGPTLVGISASGHYDSGGGDDQGSQAQPIWSVIHLIRQESPKWGPDFKVWTES	hypothetical protein
GGANPKAL_00127	6	-1.925	0	2.58367	0.430612	0.719824	0.581058	0.563116	FALSE	0	train	0	FALSE		smc__253970	319707	Mycolicibacterium aubagnense	Secondary Metabolism Collaboratory	MSLSDLQYALDQLGVACWFNRLPPHVRPWEGRQGHESVMLRAREYALKCGATAEQVTDCDRYAFGLAIDDKVPLTLAGRSWAQFAAGLRTSL	hypothetical protein
GGANPKAL_00133	14	-2.9388	0	-14.363	-1.02593	-0.52289	-1.17051	-1.00869	FALSE	0	train	0	FALSE		smc__253970	319707	Mycolicibacterium aubagnense	Secondary Metabolism Collaboratory	MTSINGATYFRPVNAETGQPTLTTYFTAALCPLHEAHRYDLEARTDELAADVRDHLDALDIPIRPTIKHGRVRILQESEADGHGTNQAPEVQATVMVFLTDAEPDDPRLSGLLADGFHSGRIDADVTFEIPTEESEAELEATIAADNARGAEYIARADAERVAATEHKENPFGGDLEALFD	hypothetical protein
GGANPKAL_00141	6	-2.5455	0	0.582298	0.0970497	0.432864	0.169538	1.51151	FALSE	0	eval	0	FALSE		smc__253970	319707	Mycolicibacterium aubagnense	Secondary Metabolism Collaboratory	MAVFGDGVETELTRDEAAAELAVPGYDAYGKVRLYGVIADGETAGQIVPIKSQQNLDRFSYSRIYSVER	hypothetical protein
GGANPKAL_00144	13	-2.149	0	-12.1529	-0.934839	-0.0879308	-1.08641	1.99559	FALSE	0	train	0	FALSE		smc__253970	319707	Mycolicibacterium aubagnense	Secondary Metabolism Collaboratory	MTATRVGSLHVGLDIDGVLADYMSAIADVGRAHGHSMTGAGHGPTQYGLVEPGWFPDEKSAHAAMAELRNKLGKLDLLDHGAPEAVRRLRAAGHRVDIVTARHSRARRCTAQWLDRHGFEYEQLRFETAKHVVGCDIYIDDAAHNVMELREAGHVAVIYDAPYNRHVGGLRVTTMEEFVDLILHGQLSGRAS	hypothetical protein
GGANPKAL_00145	12	-1.415	0	-10.7878	-0.898984	-0.622118	-0.953452	0.983209	FALSE	0	train	0	FALSE		smc__253970	319707	Mycolicibacterium aubagnense	Secondary Metabolism Collaboratory	MKYPTDCIDDDYWRRIHQGHGLDRDKLIADLDRNGGIDRHDHEALIVEEVWMALAPRVKHCANYGFPCPQEGEWHAHWYSTQTGSGEPFTLARWGKAEAATV	hypothetical protein
GGANPKAL_00153	13	1.96525	0	-3.04901	-0.234539	0.0367744	-0.35843	-2.37441	FALSE	0	test	0	FALSE		smc__253970	319707	Mycolicibacterium aubagnense	Secondary Metabolism Collaboratory	MLPTGSGKTSVIAELARREVTAGRRVLLMAHRNELIEQMAGAVRAVNPWGPVPAMIGGPHRGDPAAPIVSATVQSLQREAALLRLGMRDLIIVDEAHHAVATTYRKVLDHFAAYGARRAGFTATMTRMDPAKGEPPLRAVWGEVVFERDITWAIQNGFLLPPHGVTPEVPDLDVSSLHKGAGDITDDEAAEAMLRETTFNASVRAVLDYTGNLSTIVFGASKEHCKQLAEALVALGVSAEVVVGNTSTRDRAGIYKRFRRGQTRVLVTVDVLTEGADFPRCEVVVLARPTRSQSRLVQCVGRGLRPHTFEDGRVKEHALVVDLVGAGSLGLIVETKLDAERRRPSDTDDEGLGCGCIQPCAGDNCDFTCTGVGCDCPCSCAVQPESGSAAPAESSVPCTCSCVLAFGLCRCGCECDLHRVDPLRTFDPVTGSMTDVAKRRGDANWSQRTSTIRWTRHTRGLVRSIYRQAGSKGVLMLADMRGVAGTVPGRDWAFGFYDTTVHRMSWVGLDGQWTDPGPECYLQGMSLDQADTLAQELFGECMRDAPRTPATSAQISLARALGVPDPDQLDRRDLSDMIAIAHADLWLPQFTRSDENTYTAA	hypothetical protein
GGANPKAL_00156	8	-2.516	0	-12.0693	-1.50866	-1.12367	-1.59741	-1.36734	FALSE	0	train	0	FALSE		smc__253970	319707	Mycolicibacterium aubagnense	Secondary Metabolism Collaboratory	MTAAIATPSAAPMHTIAPLPTVAPAPAPVTPVVISPADIVSSICATADPAAVLSHVVLAVAGNASTAARQGQLLAAVKGSCESMLKAVREALLSSVSDAPGAYDGFTVTASAGSRSLDYGRLEAAYPDVYDELVKVGAAKLNVKFTH	hypothetical protein
GGANPKAL_00158	13	-1.52575	0	-14.0707	-1.08236	0.0318432	-1.45235	0.519752	FALSE	0	train	0	FALSE		smc__253970	319707	Mycolicibacterium aubagnense	Secondary Metabolism Collaboratory	MLGSDPIAALLGAGIDSRAPQVIWKGYLRRLVANGAAVVMMAPDVTVPENADEGVLAKLAALLDRYPPGTQMPEEATGRLAGANHIDADPERVNLRVGAYYRHMDKVLGKELGPALRDNGIVSVTAGLHVGCSRMAAVIVPDGASLVQWRDWAAATSGDPRERHTAPTLLLPGTPGGGVYLFRTAAGQTLVDLTMSVGGCTVSSGDVIVPIPPSRQGGIPVTRLGPCRMLPTWLAGVLSQHARPVPVAVAG	hypothetical protein
GGANPKAL_00164	12	-3.76	0	7.11634	0.593028	1.36615	0.424477	-1.61533	FALSE	0	train	0	FALSE		smc__253970	319707	Mycolicibacterium aubagnense	Secondary Metabolism Collaboratory	MLLAVKDNSRFARNRLLALGAVAGIIGALQMSDSPSANAQPLPTGPWVSIADARTARGLAEVTAAESPRPGVTIVTQLDADTAQLCTASWAVYSATGDIGFLTAGHCQTQPGASLWMFTDKTLDKRLWLLPLQNRERGLDTDGVLHDSAVFFLSGDQRRRDSYSTKIAPGVKLAGVLDAAEVRALPVGTPLCMNGSRSGLTCGPLKRAGTDEIEWGGSAVKGDSGAPVWLRPSRWCTSRT	hypothetical protein
GGANPKAL_00171	15	-3.86638	0.727273	-8.22774	-0.548516	-0.149557	-0.623791	-1.31157	FALSE	0	train	0	FALSE		smc__253970	319707	Mycolicibacterium aubagnense	Secondary Metabolism Collaboratory	MKDATCPDHASHAIQGVSVPDFSPVVTDYWAAAFDERPLHRTDHVTVTVNPDSAADARVAVLRTAEDDRVSIAVTPAIAEALAKDIAPLDNPTEADLRAAFANYGVTLNGADNVFYLTETAADDILGDIESTNVRQLTDADAGIFASFKAVVSEEDWNGAYVELDHWAAFGAFDERGALVSIGSMYPWDDEFPLADIGVLTLSPARGRGHAKTLVRAMFRYALTQGFEPQYRCQPDNSASVKLAVGLDLELFGQWEIAVPDDE	hypothetical protein
GGANPKAL_00209	12	-3.87286	0	-4.64088	-0.38674	-0.00477432	-0.457269	-3.66556	FALSE	0	train	0	FALSE		smc__253970	319707	Mycolicibacterium aubagnense	Secondary Metabolism Collaboratory	MAHWSVPWHGDRLVLLACLLTESTERKIFAVMDLVVFLPLLLVMGAFMFFASRRQRKQMQATIDLHNSLKVGDRVHTTSGLLATITRIDDDNVDLEIAPGVVTTWMKLAVRDRIEPEVETADELTSPAVEEGAPKTEG	hypothetical protein
GGANPKAL_00215	14	-3.695	0	-8.87129	-0.633663	0.0461078	-0.800351	-4.77763	FALSE	0	train	0	FALSE		smc__253970	319707	Mycolicibacterium aubagnense	Secondary Metabolism Collaboratory	MGVDALSGELKVDLETMSWSAAESVQRAPAPNVPAAGDPVSLMLSSYLPGLVDGTNEKVAAAQSEDQALAGKVSSARGAYQNADDAGGQAIQKAGETLNPASSAGKPGGGADGGMGQFGQMMGMAMQAFQAPAQAMQALGSVPQTAMQAAQQVGQQVQQLAGQAGKDGGKPGDAGAGAAGAGGVGGTQTKPEDRKPGEEKAEDKRDEKPEEKKDPEADKKHAAAGPSSGTSAPVPPLTPAPRSGRHAANPAVDV	hypothetical protein
GGANPKAL_00255	12	-2.5615	0	0.278537	0.0232114	0.808101	-0.331774	-3.04791	FALSE	0	eval	0	FALSE		smc__253970	319707	Mycolicibacterium aubagnense	Secondary Metabolism Collaboratory	MSESSVVDPDADEGALLGRIAEFERVKAAAAAGQARAAAALEARRVAVAAAGGLRVSRAALGSEVGLARGESPHRGERLVAMARILVADMPCTLAALESGVLSEHRAELITKEAACLSALDRQLLDGELCADPAPLEGLGNAEVSAEAARIAYELDQQTVLEKMTRARASRHVRFRVARDGMMSMTVLLPAAQGQLVRQTVSREAATAVAAGSGRSRQQVMADVVVERVTGRNPVETPVPVTVNLVLSDETLLTGGDEPAQLDGYGPIPASLARDLVLAAAADEKAGAALRRLYAQPGANKLVAMESKARAFPRRWLGSSRCGIRCAGPRSAMPGSGTPTTSPRTAGPGPPVPTTAKGCVSTAIT	hypothetical protein
GGANPKAL_00436	9	-3.688	0	0.722542	0.0802824	0.195716	0.10134	-2.79334	FALSE	0	train	0	FALSE		smc__253970	319707	Mycolicibacterium aubagnense	Secondary Metabolism Collaboratory	MFAVMAMWDPVRLGVAVFVVMRNRPIPALFVFCLGGLTSSLVVGLSAVYLLHGTTKRLVADMNSSTTSIDPGDAKLVIGALVLLVAVALLFRAATKAPVPAAGASSAGETEAEIEPAAPESATSLTARLTSWARRLMRSQSLWVSFLAGLWAGPGPHVELVGALGVILASGECKSTQVAAVVVYAVVSFAFAEIPLLCYLIAPAKTQQYLAHVPNWLRARRIWVVATALTFLGLYLVFTSVFS	Sulfolipid-1 exporter Sap
GGANPKAL_00489	16	-4.395	0	-4.06627	-0.254142	0.0387821	-0.260881	-2.07917	FALSE	0	train	0	FALSE		smc__253970	319707	Mycolicibacterium aubagnense	Secondary Metabolism Collaboratory	MTAIAVDAIEPDPVDRCPDAGRSAAKRRAIIRTVAEVGTPLLAFYGLRATGHSEYFALLAATIVAGIPVAYGLAKARQLDPYSGYLMLMFGLTLAVALVTTNPQLVLAGQTLVGGVAAVVFLASCGIGKPMTQFVAARFMPATTERTLTAALHALHIRLSAVVGVGLVVQVAVLLAIIYTFPFDVANGLVNLVGSVIVLAIAAVVALMVRRFKGSLR	hypothetical protein
GGANPKAL_00525	7	-3.28267	0	7.79839	1.11406	1.60837	1.29975	-2.67326	FALSE	0	test	0	FALSE		smc__253970	319707	Mycolicibacterium aubagnense	Secondary Metabolism Collaboratory	MHYEDRGSGPCLLLVHGMFVNSSVWCQLVPKVEESTRCVMPDLPLGAHKTPMNNADLSPPGLAAMLAEFIERLQLHNVTVVGNDTGGALCQILCASHPDLVSRLVLTNCDAFEHFPPGAFRPIELAGAHVPGLIGGLDLLLRSRFSRRTLLAAAPLTMRPLPDDRLAEWFAPLRDKRIRADLRAVLQGVSNKHTLNAAEGLRSFARPSLIAWGARDRFFPLRDAERLAEILPFARLEIIDDARTYVQFDQPERLANLLLEHVG	putative protein
GGANPKAL_00639	11	-4.31	0	1.20017	0.109107	0.31977	0.151981	-3.07066	FALSE	0	test	0	FALSE		smc__253970	319707	Mycolicibacterium aubagnense	Secondary Metabolism Collaboratory	MRQRVAISAVGTAAVIGFVGVGCSGEKPSSEQPSSTSSTTKTTPSASSTAASPTESVTGNPPPGQAEVTVDGMRQNITGNVVCTNAVGNFNIAIGQKVSGVAVVLTPDAATVHSVILGNVNGVILGYQQGMSGGQATASKDGNTYTISGSATGVTAALPPVMVTKPFEIRVTCS	hypothetical protein
GGANPKAL_00656	307	-0.389355	0.00155102	-798.923	-2.62804	-0.871235	-3.02637	-0.931254	FALSE	0	train	0	FALSE		smc__253970	319707	Mycolicibacterium aubagnense	Secondary Metabolism Collaboratory	MAAATTYSCRVRFKRQGPLDQMNAAVAVLELPAAVFKTCPWQPRDLVEEGLRQWLRCCGAAMRDGQVIGMPSHAVDEAWHGLILCTARYSAFCDVAYGQFLHHHPEGGAPAGAVVEPMHEQLRRTVIAWEKVAEPDEVCVLWDLDERVGVDKPWGIAATRVDEIRSAYRALQVRTR	hypothetical protein
GGANPKAL_00802	15	-4.152	0	-8.30521	-0.553681	-0.366202	-0.620623	-3.24106	FALSE	0	train	0	FALSE		smc__253970	319707	Mycolicibacterium aubagnense	Secondary Metabolism Collaboratory	MNPDVRTLWMVVSMTALLFGLLHVWVGAGKRRHAAVQLWGAGNFAGALGAGLLSARGQVPEVLSVTVANLLIVICWSLIWGGLCAFNEQPIRARVMAAGPLTVLVAFEFIPPFTTSIPAGVSLTALVLVGYFTLSVVDGIKAQRVERLASRRILLVLYVVAAAATVGRSVSLHLDAGAVQFATTTAVESVPMLFFAFAVMAINLCLSLMGWERLEDQLADAAMLDSLTSTLNRAGFMIQAQRLAEECVVRQLRCSVIVMDLDEFKAVNDVFGHEAGDRLLTEFACVARSNLRGGDLLARIGGEEFCAMLPGVDESQAAVIADRLRVAFAAATFSHNDVVLAGTVSIGVSQLGHKAGLRSAIRRADVAMYEAKNRGRDRVIRASVAGDRD	hypothetical protein
GGANPKAL_00831	70	-4.0528	0	-95.223	-1.36033	-0.16677	-1.70334	-3.67367	FALSE	0	train	0	FALSE		smc__253970	319707	Mycolicibacterium aubagnense	Secondary Metabolism Collaboratory	MRDVAVHSVEEASDIVGNAVDIIRGDVAEWISGIEQNSVDIGTHAVGKLKEILMGNGPEADAEA	hypothetical protein
GGANPKAL_00895	19	-4.45144	0	10.2246	0.538139	1.53336	0.299641	-0.105241	FALSE	0	train	0	FALSE		smc__253970	319707	Mycolicibacterium aubagnense	Secondary Metabolism Collaboratory	MSNGPGHRREPDSGKSIEISRESEHRGLGLTSASGLVIGSVVGTGVFTMPALIAKAGSVGILVLVVVSVGSVLLAVLFGQLTARIANSDGGLYAYVRYEFGDFAGYLVGWSYWISAWAGNAAIVASWVLYVEALLKLTSPSAPVNCGIAMVALWVPAVVNLVGVRQMAWFQNATVVLKFLPLLFIGIVGWFFVDGARFSPFNASGASIYTAIGLAAGVALFSFIGVEASAITARRVDNPARNVGRAAVIGVGVSALLYVLVTAAVIGLVPHDVLVNTGSPFVDAFERIFAQHVWAGQLIAAVAVVSGIGALNGWTLIVAEASRSMAQDDLFPKAFGWIDRNGNAWFSIVIAAALPSLLMLWRYASSSGLTVFTYLVNLTVVTVAIPYFFSALAQLTHLLTRRPVDRWRLGRDLTVAVASLAFSMWLTFAAGYQFVYQGLVVILAGMIGYPVLVAARPNTDKNAGTRCSGSRCDCGCHRLGQE	Arginine/agmatine antiporter
GGANPKAL_00905	35	-2.06998	0.0555556	-79.8197	-2.34764	-0.347476	-2.85158	-2.57159	FALSE	0	eval	0	FALSE		smc__253970	319707	Mycolicibacterium aubagnense	Secondary Metabolism Collaboratory	MIVAGKNDAPVWLTAEQAAVHCARGADIFEWASTDAGSVPDVVLGCAGDVPTTEVLAAVSILRKHLPELKIRVVNVVDLFRLQSNSQHSHGMTDAEYDTLFTSDRPVIFAYHGYPSLIHRLTYRRRNHRHMHVRGYLEEGTTTTPFDMLVLNKMDRFQLVIDTIDLTPGLRGSAADMLRADMISAQDRHRDWIRTYGEDLPEVLEWNWIPAVE	Xylulose-5-phosphate phosphoketolase
GGANPKAL_00907	11	-3.3657	0	7.33645	0.66695	1.19151	0.831902	-3.63977	FALSE	0	eval	0	FALSE		smc__253970	319707	Mycolicibacterium aubagnense	Secondary Metabolism Collaboratory	MAPERLRSVDAYWRAANYLTAGQIYLMDNPLLRTPLERHHIKPRPLGHWGTSPGLNFIYAHLNRAIIDYDLDAMYVIGPGHGGPALFANAWLEGSYSRTRPDIARDAHGMATLFREFSFPGGVPSHVAPEVPGSIHEGGELGYSLAHAYGAVLDNPNLLVACVIGDGEAETGPLAASWHSNKFINPVTDGAVLPILHLNGYKIANPTILARITDAELDSLLRGYGHHPIYVTGDDPHRMHQDMAAALDQAVALVSEIQNVARTASSPPPRPQWPMIVLRTPKGWTGPRWVDGLPVEGTWRAHQVPIADIRTDPEHRRQFVDWLSSYRPDELFDETGCPTALVADNIPTSDYQMGLNPNANGGLLLTPLHLPTAKEFAVSTVQPGDTTAEPTRVLGQYLREVMVRNACYRNFRLFGPDETASNRLDAVYDVSDKQWNASVVPSDEHLARDGRVLEVLSEHMCQGWLEGYLLTGRHGLLNSYEAFAHVVDSMVNQHAKWLKVSRELPWRAPIASLNYLLTSHVWRQDHNGFSHQDPGFIDHVANKRAEVARIYLPPDANTLLSVAGQVQGRGV	Xylulose-5-phosphate phosphoketolase
GGANPKAL_01321	10	-4.51933	0	-14.8682	-1.48682	-0.305614	-1.85268	-1.31416	FALSE	0	train	0	FALSE		smc__253970	319707	Mycolicibacterium aubagnense	Secondary Metabolism Collaboratory	MSMTPRAWTVLKKFATFAATIAVAGLVPMAAAPLAAADEKPLGDNSERLKFYGTEVGGGLFDGRTLIGKPTVIWFWSPPSLCGICLAEAPVISRVAAANPQVSFLGIAGRGAVGSMRSIAADNNLKFPNLTDANGQLWQAFFVPWPPAWAFIRPDGDGYLINDITSPMTEDALAARVAALTAA	Soluble secreted antigen MPT53
GGANPKAL_01453	9	-0.496643	0	17.7001	1.96668	2.29625	1.9749	2.71296	FALSE	0	train	0	FALSE		smc__253970	319707	Mycolicibacterium aubagnense	Secondary Metabolism Collaboratory	MSLRRTPQTGHAAADQDDQRDRRRKRLPVTYDGKFDLAAEVAAIVSPLAYETSQLKRPQAARREVDHLADAVAEVVHVAAGLVAESRAADGQTRQLAADLAARPRQPAITDDMLTSGSWSAALTDYADQLRADLGRMLGHALPPDAPGLRGEPSASERVERSLREVDRAALTLAVRIPKIRARQSLPSVTQFNAAQQERRDAERAACRLAQIGAR	hypothetical protein
GGANPKAL_01468	14	-4.406	0.0222222	-10.203	-0.728786	-0.56813	-0.770419	-2.74954	FALSE	0	train	0	FALSE		smc__253970	319707	Mycolicibacterium aubagnense	Secondary Metabolism Collaboratory	MAKRLLLLLAVLAVVGVCAGPWFYRTQMEGLPAPVLSLPTTRPASTNLDGKWVVSAGPDDEAKRTQAGYRARQKLLWETVIVTGRTNSVRGDATVAGGNLQAASFVVDVGTMQSAHRGRDDKFRSTDVMDAAQFPTAKLAVLDPVNLSAVSGDGTPTTLEVSAQLTLKGVSRQVAVRLEVQRSGSGVVAVGQIPVTFADYGIAPPPPPAGLLAVDPIVTIEFLVNLVKR	hypothetical protein
GGANPKAL_01491	14	-4.37	0	-22.9369	-1.63835	-1.39062	-1.72784	-1.41332	FALSE	0	train	0	FALSE		smc__253970	319707	Mycolicibacterium aubagnense	Secondary Metabolism Collaboratory	MAKSQLSPYRRTVKVLVMGLVAGGLMLAAPAGFASADTNPLDGLGSALSGEAGFAQHFATHNIGGLEGIAAINANGLQAGVGSLSSGVLSGTTATSSLLNSGGSLTTFAVQGILRPAH	hypothetical protein
GGANPKAL_01525	13	-1.99	0	-26.3831	-2.39846	-2.26081	-2.38918	-2.47776	FALSE	0	train	0	FALSE		smc__253970	319707	Mycolicibacterium aubagnense	Secondary Metabolism Collaboratory	MADWASHRHLQQAVLLGIRNPEAALNNLRAFINFDAAYSFVLTQRPTWQEVAVTDGSRLILWHGSDAECAGHDERLPHPMFQSTVRTVLLSRLSDQALHTDYDVLPDGSRELVSVRLRLYTTTVNSTIRTTPEDSQHYVECYLFDKNADDGQDEMERLLEFAAALSISTNV	hypothetical protein
GGANPKAL_01556	12	-4.32167	0	-19.168	-1.9168	-1.68917	-1.8847	-3.35876	FALSE	0	train	0	FALSE		smc__253970	319707	Mycolicibacterium aubagnense	Secondary Metabolism Collaboratory	MSRSGLKNAATVRRIAAAIGASALVAMAVASVADAQPVPNKPVSTDGATTTSTVPPTAPLTPSASPVVKATFYGKG	hypothetical protein
GGANPKAL_01557	81	-1.18995	0	-231.011	-2.85199	-2.12986	-2.86868	-3.61915	FALSE	0	train	0	FALSE		smc__253970	319707	Mycolicibacterium aubagnense	Secondary Metabolism Collaboratory	MTGYANLFRLWTFGDAHVGTDRRFDRDSLAEAISQSELGGSDGGAAFDWDIALDVGDMSGAHHHLPDDAEGREVQRQFGSLRRHRREDIYSVCGNHDRSGLDEPEAWWWQKWIDPLGQHTASSGVDNARRPFPVDGVWQHYSFRVGNLLFLMLSDRNEPTQTVGRGTLGGNPGGVVSGETFRWWKHMVLANPDAIIVTVHHYVLKDTTVASGDWEGVRRDADGELVEHYHRPFAAGTPQGASYLYWVDSQPDSGAFEQFLAAHPGRVQLWIAGHTHTHPDDNFGGKSHIEQRWGTWFLNVASLSRHHMPITTLPLSRLLTFTPGSAEVRVQCYLHTSQHAPQGWYDKAEKVIALQTPFRWTPGSQAE	hypothetical protein
GGANPKAL_01565	13	-4.1695	0	-7.3346	-0.5642	-0.283975	-0.59933	-2.04719	FALSE	0	train	0	FALSE		smc__253970	319707	Mycolicibacterium aubagnense	Secondary Metabolism Collaboratory	MTLRRNVAETARFLYSAMVISDNHPPLHGLGPRTRLGGLDRGALGAADVAAQSVSAMAPCGAAAAIPVLVAGQGGPVVLSMAVAFVLALIVSWLVRGFARRVPAAGSLYTCAAVGVGPMSGFITAGALLLGYLGIGMFAVTETSAFWLRLASSVGMTAHGWLVAAAALGFAALSGVVLVRGIRLSARVSLVTETVAVLLVVAVSVWLLCHGDERRLHDAVLAPIPDLGRLASSVAVAMTAFVGFESATVLAVETRNPLRTVPAAVRGSLLVGGAVVLLATLAQAETLSGTTTTSWFQALTADPGGRALVPAVYLAAALSFFACALASTTAAARVLLSLSREGVLPAALGHTDLRSKAPTVGIWLCTAIVFGVPFAVSACGADAEAVCGSLVAAAVCGFLLAYAALAGAMPALLRRLGEPSRVAWVIGPACALALTAVLAGFWGLTLAGPLWTGALTSAAWMLAWTLVGFRLRGRRPDAFASMGAHAGTVRSSVWRGYLRSTS	hypothetical protein
GGANPKAL_01572	8	2.9365	0	-16.8619	-2.10774	-1.93801	-2.14479	-1.07801	FALSE	0	test	0	FALSE		smc__253970	319707	Mycolicibacterium aubagnense	Secondary Metabolism Collaboratory	MVTTSDVHGLIGTVTTFARRGLRIAGNAGLPMRGVPSQGHAAAHSNSQSRPADGAVTTPNDVPQLNDALHTKMAGLLDRSVEQSTCETRLELYTRIVDQLVADEARILRALSDGTASPLVNVYSQSRWWSSPRAVLTNTSLIGRTAGVTLPTMVPTYVANLLQLGLVEIGPQADQSEAGYEVLMAEPSVTRAIADAEAARHSARVEQLSLRLSELGHELWTISMGNDSP	hypothetical protein
GGANPKAL_01617	16	-3.6602	0	-24.9631	-1.5602	-0.806619	-1.74927	-1.77628	FALSE	0	train	0	FALSE		smc__253970	319707	Mycolicibacterium aubagnense	Secondary Metabolism Collaboratory	MNGIDKALGRVVALIALLFFVVVALRGHLPGSDHPHPGKPATTAASQVGIDTLLIVSVIIVAIAFVASLRRPRTASASAPFPLPGSFDGKLTWKLVRRLLLICVGALLTWLVILVLFSHLQLLQLPDLPFSEPPQNSAPMTGVSPPPPSTTSPPIAPRQREPSVFGYLLAATVAMLLLWAVGGVMVRRSRRAAELQLPVADRQEPLVGESTPETLTRAAEFGLAEIGDRSRGPRESIIACYAAMERALSPMLPAPRRRSPTRPLKCWPGPSNTMLCTPAARPNSSPCSPRHASARTS	hypothetical protein
GGANPKAL_01619	18	-3.8536	0.0588235	32.2316	1.79065	2.12523	1.81901	-0.62526	FALSE	0	train	0	FALSE		smc__253970	319707	Mycolicibacterium aubagnense	Secondary Metabolism Collaboratory	MSDRPREIAVRPFPRNRRLVTGALWVGKRSAPMHGLLEVDVTDAKRLLNEHEPALSLTAFVIASAARAAAAHPDVHAYRNWRGQLVSHRHVDVATIIEIPTTQGTFPLAHAIRDADVREVVDLTRELHTVKTNPSASSSAGIARLVPFAAWVPGLFAAGYALARRSPRLRQLTGTVAVTAVGMFGGGSGFAIAPLTLMSLQIVVGGMSARPRVVRGQIEVRDILDLTVTVDHNVVDGAPAARFGSDLRRLIEDATALRA	hypothetical protein
GGANPKAL_01636	8	-3.01	0.5	1.95922	0.244902	0.636241	0.190384	1.99241	FALSE	0	train	0	FALSE		smc__253970	319707	Mycolicibacterium aubagnense	Secondary Metabolism Collaboratory	MGAEADALCGAGYGERSAERTTPQRLPTPSIRHPCRDLDLAIPKLRQGSYFPDWLLERRKRAERALTTVVATCYLLGVSTRRMDKLVETLGITSLSKSQVSVMARNSTPPWRRSGPGRSMPARIRSSLRTLWCSRCVKPAGGQRARPDRRRVNAEGYREILGIDVTTAEDGAG	IS256 family transposase IS1511
GGANPKAL_01648	6	-3.5868	0.666667	11.9391	1.98984	2.2686	2.00448	2.81405	FALSE	0	eval	0	FALSE		smc__253970	319707	Mycolicibacterium aubagnense	Secondary Metabolism Collaboratory	MAELKVDPSGLSTAAATCKAASAALAETQAPPATGHATQASAAAVAHGHQLIDAIASRLAAQASLTGYKLHTADGVYRRTDAGSGQAISITMQV	hypothetical protein
GGANPKAL_01706	16	-3.785	0	-52.3306	-3.27066	-3.03464	-3.24691	-2.45085	FALSE	0	train	0	FALSE		smc__253970	319707	Mycolicibacterium aubagnense	Secondary Metabolism Collaboratory	MRRLLSRRVSVGAMAEFLLWMALPYLLIGMGWTFLHPHAVEQVQKQWDRAFPAIAPLAALVEVTVAWPPMVAGVEICPAAD	hypothetical protein
GGANPKAL_01708	16	-3.671	0	-17.2135	-1.07584	-0.54646	-1.15565	-0.518631	FALSE	0	train	0	FALSE		smc__253970	319707	Mycolicibacterium aubagnense	Secondary Metabolism Collaboratory	MRPLYAYGETTMTDDEERAAGVLGFEMTIAEWLGTAAMFAAPYLVLGLLWAMTHTTAFEAAHGADRVFVFVRTMVFWPMLLLTSMCLP	hypothetical protein
GGANPKAL_01844	16	-3.4286	0	-12.1784	-0.761148	-0.439782	-0.86544	-2.78057	FALSE	0	test	0	FALSE		smc__253970	319707	Mycolicibacterium aubagnense	Secondary Metabolism Collaboratory	MEPNGAGGRLIHMTRNLTVDPSALHALATHYRGHSTELATHAATLTALTQQFDVFGPVGATFAAALARATYHQAQMAHRLSAHLDIGSATALGTAAGFTDADHSAGGRIGAW	hypothetical protein
GGANPKAL_01895	81	-2.01785	0.0111111	-135.587	-1.67392	-0.0294939	-2.09582	-2.21396	FALSE	0	train	0	FALSE		smc__253970	319707	Mycolicibacterium aubagnense	Secondary Metabolism Collaboratory	MAPSTELARRAFVTACAVTRTTERAAHRFGVAPFLPRLHADRITHLGGIPEAEFARQLADCRSFEDARWTGHWQRYAGEHLARADEALARLGAPSTAQLLDETATPDIATLGQTLAPAVTLLADRGTVADPAAVARFCAAHPESADPAHALDGLIKAMVYELAAAWPGWSPLRLQAYGRSRKLGEVLLTALAPAMDLTIETVQIPVSGPDIVRGYLVFPTGSGPVPTVLVTNGLEGTLEEVLFPLLAQRDSGFGTFTMEMPGTYSYADVMSPSSESVYSEVIDHLTKHPRVDADRIGMMGFSFGGYWSTRMAATDPRLKVAVSNGALTDRSFRVSGSFGTPEIIVSTLRSTIGAASMADMARKLAKYSLAQHYRKINIPLLVVNGSHDTLISTQDSIDLAIGAPQGQLVLYDGDDHCAMGHSEQWSELSTRFLREHLLAGDTVEAVLR	hypothetical protein
GGANPKAL_01931	11	-3.7425	0	-18.8366	-1.71242	-1.57409	-1.74833	-3.15251	FALSE	0	train	0	FALSE		smc__253970	319707	Mycolicibacterium aubagnense	Secondary Metabolism Collaboratory	MNSAVNYRELEHTHILCTARELIDHAGWQELLADELRCAATQLRQATAQSTRPTERIRAYTATMIDHVYPVERCGRFAVFASISLNRSGRHVDQIDALVDELIEPLREAIHVGCQTGEMSSQRPDDDAQSIFHLVTGMILTQATLGRRSSPESLKGMVMDAVAHALGFTEP	hypothetical protein
GGANPKAL_01947	13	-3.86733	0	-16.7512	-1.28856	-1.16971	-1.29688	-1.71803	FALSE	0	train	0	FALSE		smc__253970	319707	Mycolicibacterium aubagnense	Secondary Metabolism Collaboratory	MSAGRSGELSGFNDADVSAAASGDSDGAPVDVVRDAHPASLTREYILDTAIAFIDQHGLEKLTMRRLGAACGVEAMALYRYVHSRGDLLTGVVDHIVDRLYADQLAARRQEDGWQDYLIRLGHGVRQIALQHPEVFPLVATQAPEAPWVRPPLRSMRWMESFLDTLLSYGFDDVAAVAAYRAYTTFLLGQLLLEVSARGVASIKVVYESDLISGTGVS	hypothetical protein
GGANPKAL_01965	37	-4.026	0	-23.164	-0.626054	0.125738	-0.735185	0.108405	FALSE	0	train	0	FALSE		smc__253970	319707	Mycolicibacterium aubagnense	Secondary Metabolism Collaboratory	MNYSVHTLSTQDMGAQERSDWWRDRVSEIHCPMSFALADDYCGRIEYQQSDRYRLVRWWGDAETLTRDSTQIRRSPHESYELLVPVHGHLQLTQGDREIVAVPHTMTLTSLDAAMDMRHGDNVSAVALVIPREHLDSRLARPTNNRPASLDGRRGLGRIVVDQLRTVRGERDQLDGFAFEAVMDRIVDLIAIAYNDLTAPPENGPGDALVESIRRYVRGNAHDPALTGSGIAAGLGWSLRHIQNQLQRVGTTPSDLIREERLALARLRLQDPGWRTQSITQIAYSSGFGDLSTFSNAYHRSFGERPSDTRTPR	hypothetical protein
GGANPKAL_02180	14	-3.977	0	-16.3499	-1.16785	-0.340984	-1.15925	-3.28587	FALSE	0	eval	0	FALSE		smc__253970	319707	Mycolicibacterium aubagnense	Secondary Metabolism Collaboratory	MSTTMTATFPNLEFSADPASGTIHGAATMPISALAWSQADVEEPAFQSAIPAGPVVSARKPRFTRPVIVATLFGAVTVAAALGAIVLGGNDAPSTPLAVADHAESAPYAPPAPAPATPATRVVVPAAVSEVTVPAVTAPKPVAPTQTIAVPTVTETPKPAQHPDRPHWNWPHWNWRHQDQQDQTR	hypothetical protein
GGANPKAL_02276	7	-4.167	0	2.09074	0.298677	0.57483	0.191067	-3.07378	FALSE	0	train	0	FALSE		smc__253970	319707	Mycolicibacterium aubagnense	Secondary Metabolism Collaboratory	MRLHIVMAAVVLVGSTAGCGSDSTSNSQTTTSTSASSTPVSASVAAPPSPPPPPGPLVQMDQLKGLMPEANQVSATVNVPNLGISESHDSLSLLPDDYVSDMTCVGAVADAAIQPYSESPVVLVRTQDYAPADGSARFSAITSAILYETAQDARDQVTATTKGWQGCSGKSVQVKTVPPATYVIGAPAAAGDVQTLVNNRTVPPEPGGNCGRGISSRSNLVIDVTVCGGDPAVVGATAAALVNLIAGKVPA	hypothetical protein
GGANPKAL_02418	9	-3.743	0	-2.04239	-0.226932	-0.0256639	-0.207847	-2.0899	FALSE	0	train	0	FALSE		smc__253970	319707	Mycolicibacterium aubagnense	Secondary Metabolism Collaboratory	MATSKTVFMVLVVFVAMALIAGFAWLAGNNRNKHRASSLQARPVSTPADVGDHPSACTTTRHRSALGSSTTQWDRADTREVTKGASS	hypothetical protein
GGANPKAL_02505	10	-4.125	0	-12.4446	-1.24446	-1.07584	-1.2932	-2.99029	FALSE	0	train	0	FALSE		smc__253970	319707	Mycolicibacterium aubagnense	Secondary Metabolism Collaboratory	MSLVVPPYPPVRYTADKPEVSATLRRGDESADYDSHGLVQYHYLANQTKTAGDYGLYRVDIAPHGGGPGPHFHRAMSEAFFVLSGTMTLYDGTDWVQAGANDFLYVPPGGVHGFRNGSDAVRAGGSAGGVLRRVRSACRHDRRRTPRVVHQARQLLRRVKPPVRYRACSRARRFPAPKLCTLSHLSLPASNTNIP	hypothetical protein
GGANPKAL_02517	16	-3.8395	0	-2.47457	-0.154661	0.442907	-0.257367	-1.13418	FALSE	0	eval	0	FALSE		smc__253970	319707	Mycolicibacterium aubagnense	Secondary Metabolism Collaboratory	MSDIGLVSALFPRLPEGGRRPFRLGLALLVASLVGASAMRLPGLFISTVAVGFPLLFALYVRQLGYRRPALVRLYVSAALGIGFGVAFAVGSGMAVSHAYGVPLESGVAAVHLRTVEAGLSAVEALLVIAPALLVRMFGPGDRKALYGYAIGAAGALGLTAATVTVRMFAQLESGMVDRDQPLADLLIEAGIRGLTMPVTAAASAGMLGAALWFWPRGRRIWWRAVLIAVVPVLVHMWLGDEDSAGISQWAKVAWHVGFAVLAVLLLRLVLQLTLRHEDRGDDAARAVRVLTVPRLVVTWTAVVAVLALGLVGLSATTTTPVARYECPPNCGHPLMGKPVAINPTFTAADGAFTVSYPAEGTAYSVTKDDTGVTAQYTGGGGGVMRLWGEPARGRDAKDVTMTLLKDAYPDSRVAYEVPNTLVGYHPGYGVAADDWPDGQNVVASRTRILVMVAVKDDLALIAAAAGPFHEFGAHSGPPTGVSLELAADMGKYVNSFRWRGDPPR	hypothetical protein
GGANPKAL_02542	16	-3.74067	1	-22.7001	-1.41876	-0.58317	-1.69575	-4.20013	FALSE	0	train	0	FALSE		smc__253970	319707	Mycolicibacterium aubagnense	Secondary Metabolism Collaboratory	MTSLPIVYAPGPASRRARVIHFIANLLLARILIRALTTAEFEATSLRIERVGRRVNRIARLQRVRPYRRFRLVADNWNGLPVESVSLLNLPASTTNGVILYFHGGGFVLGDLNTHIHAVATLTRVTKLPVVHVEYRQYPEVDLATSIQDCLGAYRHLLGQGIDPEKVIIAGDSAGGFLAFATAQRAPENGLPTPAGVVGISPLLELHNTARCAHPNARTDVFGISTVLPVLSDRICPGADLAQLEPMSGPMDAMPPSLILVSASEALLSDAARMQEKLIQAGRTCEVAAWPRQLHAFPAIFPGLPESRQAYARIARFISECLAR	hypothetical protein
GGANPKAL_02664	52	-2.84048	0	-142.802	-2.74619	-1.74839	-3.07813	-1.97648	FALSE	0	eval	0	FALSE		smc__253970	319707	Mycolicibacterium aubagnense	Secondary Metabolism Collaboratory	MDISLVAVLLLHTRPKLQVKPVHYGQYSLSPISSGVLVLGMQHSPWPLAELEVITPVLRLCHVTDDLADQLARLAAEGIHDPATMPFAVPWTDAVPPELERNTVKYFQQTRAEVSTEHWDIPMAVMIDGKPVGVCAVTADGFPARRTVSTGSWLGRRHQGQGLGREMRAAALHLIFSGLDADLARTAAWHDNAASLGVTRSLPYTQAGTSRQSRRGVLEAMLEFTMTRDQWETVRRGDIRLVGVDAAIDQLGLRRS	hypothetical protein
GGANPKAL_02700	9	-2.3545	0	-0.227237	-0.0252485	0.713941	-0.108029	-3.42623	FALSE	0	eval	0	FALSE		smc__253970	319707	Mycolicibacterium aubagnense	Secondary Metabolism Collaboratory	MLCAIGDFSSQSDQPIMKNAKVTVTKSVD	hypothetical protein
GGANPKAL_02801	33	-3.90795	0.0357143	-16.2347	-0.49196	0.609148	-0.777965	-3.3409	FALSE	0	train	0	FALSE		smc__253970	319707	Mycolicibacterium aubagnense	Secondary Metabolism Collaboratory	MGAESTPRRRQSSKREAVVDQLGRSERFRSAQQLFHDMYHGERGCDSGKMALTTIYRILRALSEDNIAETQRAEDGETLYRLRRADGHHHYLLCRQCGRAVAFAVEDVESHTRQLAQAHDYTDITHYLDLYGTCPRCRPGPL	Zinc uptake regulation protein
GGANPKAL_02888	27	-4.41186	0	-26.1271	-0.967671	-0.229168	-1.1978	-3.42562	FALSE	0	train	0	FALSE		smc__253970	319707	Mycolicibacterium aubagnense	Secondary Metabolism Collaboratory	MATYRKIASTTAFAAGLVAAVLGIGSGSAGASPALDPGMIPMDHGWGGGDWDNHHGWGWGHRGWGGGPGWPPPCVTVPFVSICA	hypothetical protein
GGANPKAL_02976	16	-4.4152	0	-19.8202	-1.23876	-0.982182	-1.35084	-2.66399	FALSE	0	eval	0	FALSE		smc__253970	319707	Mycolicibacterium aubagnense	Secondary Metabolism Collaboratory	MAGFVAASAFALIPLAAAGAAWADDDFAGDSGAAVTTPVGNSNIGGGADLGLPNPLDMLPTFGDGANAGGGTDLGTGGADVTSGTGAAVATPVGQSSFTTGTSSNIDVPNPLSMIPIFGEGANAGGGAAINTPLGGSSFNTGGGTDLGIGGAGFNSNTGAGVNTPVGGGNVGGGTNFNVGH	hypothetical protein
GGANPKAL_03181	14	-4.112	0	0.199694	0.0142638	0.874159	-0.189313	-3.53362	FALSE	0	train	0	FALSE		smc__253970	319707	Mycolicibacterium aubagnense	Secondary Metabolism Collaboratory	MKHSIVAVVLDAGTDAGLATAHNLLADGHRVVVTARQPASLVRITHGYPADRVYALAADTRDRRQLDRVLALTRARFGRVDMIVDPKLYRSVMPAAA	hypothetical protein
GGANPKAL_03265	31	-3.67175	0	-36.2742	-1.17014	-0.515255	-1.34433	-2.89282	FALSE	0	train	0	FALSE		smc__253970	319707	Mycolicibacterium aubagnense	Secondary Metabolism Collaboratory	MTLLDEVVSAYGGRDRWDQLTSITIHQNIGGTLWTRKGVDGILDGATVEIEPRHQRTWHRPLPTAGFRSSYSPELIRLETDDETAAVIEELRSPRESFVGHTAETPWTTLQLAYFAGFAMWTYLSEPYSLTLPGVHTEELGPWREDGHTWRRLGIHFPDYIATQSSEQTVYIDADGLIQRRDYTAELLGSSLTAHYSTGHQEFDGIVIATKRAAYRRGCDNATVSGSEPIVTIDIDNVVVK	hypothetical protein
GGANPKAL_03327	16	-3.44767	0	-12.6128	-0.788301	-0.0493263	-0.826755	-0.309446	FALSE	0	train	0	FALSE		smc__253970	319707	Mycolicibacterium aubagnense	Secondary Metabolism Collaboratory	MDSPVIRGLVANEALRANDFTPNAVVTLEDLTGKVANAQQGIDAEIAGAAQNGIAVASRTPGTVCGHPSATITYTLRGHAVTALVTAAADGHKVWAATLTVQTSEPDNPAYIADKQAILDNFQFILPSHGTGQ	hypothetical protein
GGANPKAL_03328	10	-3.7955	0.0555556	-14.5668	-1.45668	-1.1679	-1.56381	0.97544	FALSE	0	train	0	FALSE		smc__253970	319707	Mycolicibacterium aubagnense	Secondary Metabolism Collaboratory	MTAAGVLKALFYLVLVLNYVVMVSPVFNSNNDAYKQMPTARSWLAPVGAAALFLFVSPNFAVAFGYIFVFLFARFLFVLRYTPLGSESLAKIT	hypothetical protein
GGANPKAL_03330	6	-3.2216	0.1	9.07569	1.51262	1.68233	1.56349	1.25572	FALSE	0	train	0	FALSE		smc__253970	319707	Mycolicibacterium aubagnense	Secondary Metabolism Collaboratory	MSATTTGGGHDIVEPVTEPAAANAAAPPALTGFAAGTTGAALLVAGVWGLHVLSSGGVSVGSVVLLLAAFTALGKGITLLQRALAPIIAAAAMAASGVPALVRALAAIVLGAVGVWWVLRGNAAAWWAHTTGAAESWTLISALVQIALIAVAGALLFGGAKSLVGLVWSSSGARPRGADTTGGSVRDRWASWWSSRPGLGLMLLAGVAAVIALSGYIVPHVTGWLAGDDLWAALTAIVGILTAGLLANTWWWGALSGWWTWAHRPHTPGGGATPMGQISAGAGVVALLWFSATAFGLAVPDAYTGPGAVPRARADCPPDCGGGNGGTNSFGPNGSQFQPPQMPDPPGQYQGGANSYPGLDQSNGISLYNPATGQSPAQGGYPQYPAQGQPGPPANGVQPPNYDAPPSAQAPAPQQAPAGSQQAPAQQPAQAPQQPAQEAPVQQGPQQPAQQPAQQPQGQPQSAQQNQPAQQGQTLQQQPPNQKPTTPKKEPNNPIDPTDLAAAATRRGSQQAGQQAGQQATQQATQQTTQRSTQAAQQATQQSTKAREQGAEKLAEKGGESLDPLPADFHMGQLGDGLTARAEYSPTGAHWGDNAKSVGALTRETAETLEKAGKRFTNIGRVLEAGQAVYELANGAPIPETVGKTAGSLLGAWGGAEAGALAGAAIGSFLPGPGTVIGGVVGGVVGGFLGSGFGSVAGEALGKGARSVGSALSSAASAVGDFFSW	hypothetical protein
GGANPKAL_03343	35	-4.21262	0	-13.0609	-0.37317	0.319546	-0.555981	-1.5431	FALSE	0	train	0	FALSE		smc__253970	319707	Mycolicibacterium aubagnense	Secondary Metabolism Collaboratory	MTTFARHRDTVEFFVETMHGGADKDALCGILAEDVVLYSPLGDEPLIGREAVLEAMQGVGALAADLTYKEVLSGETHHAAYFRLQVEGTVVDGMDYILLDADGRIAEVTIWWRPLSSGVQMQRRLAGLLGMQPWELLTHGESTFAETRDRSAGVGPRAGSGDKGQDANVTTGRDIS	hypothetical protein
GGANPKAL_03347	32	-4.0901	0	-7.48671	-0.23396	0.487285	-0.403219	-1.85681	FALSE	0	train	0	FALSE		smc__253970	319707	Mycolicibacterium aubagnense	Secondary Metabolism Collaboratory	MTGAPYRSLVAETSPVEGLPRRQLRGLPVLAQAVAAIAPTGTACVTPALVIASVGGAGAIWAFICATVVIALVSECLRPMARRMAAVGGLYSYTARGLGPGIAVPTGWSAILGYATVGMVGLIAVGAYLVHIAVALGISAESPIAAVAGIAAAAGLLASLIMIRGIRISAIVALFTECVSIVIVVAMLIVLITRHPAGAPIAPALTWDGNLQSWSLGVFVAISAFVGFESPTTLSREAQRPFISVPRAIRWTPLATAVIYLVAVPVQAVALADAPGVARESSTPIVQLLLADGSTALACILDVGIAASFFACTLASVNALVRVLFCMGREGVAPKWFGRTHDRFRTPAWAIAVSMAVVTAVPITVLILGATPEDGLRIFLTLSACGYLGSYLAACMSSPILLRRIGESTPAVWYLATITTGALLYLAVNAVVFAVHEGSVLLTIYGAFIITSILFTLALKCFAPARLAAVGIYDETQRADLLNAGTFR	hypothetical protein
GGANPKAL_03455	9	-1.7797	0	11.3496	1.26107	1.74264	1.34493	-2.06159	FALSE	0	train	0	FALSE		smc__253970	319707	Mycolicibacterium aubagnense	Secondary Metabolism Collaboratory	MFRLDFGTSFSGQPVFDVMKRAFPVTVDLALIAIAVEAVFGVTFGVLAGLNKGKWFDTTILIVTLLVVAVPIFVIGFAAQYLFGVRWQIVPVTVGGHLDLYHLLLPGFVLGAVSFAYVVRLTRSSIAENLSADYVRTATAKGLSRPRVIVVHVLRNSLIPVVTFLGADLGVLMGGAIVTEGIFNIPGVGGTIYQAVIRGESSTVVSFVTVLVLIYLASNVVVDLLYAALDPRIRYA	Oligopeptide transport system permease protein OppB
GGANPKAL_03517	20	-3.84	0	19.0636	0.953182	1.25306	0.943697	-4.287	FALSE	0	train	0	FALSE		smc__253970	319707	Mycolicibacterium aubagnense	Secondary Metabolism Collaboratory	MGSVMKMATLAAAIAAVSLLAGCTTVTNGDATKDPSFKPGDAIVSLLNPGNYPTAPKPGPALKPGAESGRLIDAERLGEFVVGPWEVDPTLISIGVNVTGLFLDADRLNSVEPGPMKQIAKDHQLINGFGSGRGTIRGADHDSQLVILVLRFPTADLANDTARQFAAQATPVDRASPNQQISIPGHPEALAHESTTADRRFTVSSYTPHGPYVLYHYASSDVNIDTATQFVAKALDLQSARIDKFQPSDPAQFATMQTDPEGLLPRTVPTKEHKGNQGLWGPRGILHFSDDPLQTGAALTAAGVDVVSVRGTHLYRAKDAAAATQLAKKFAEPDGKNPTEPGPTVPGLPSAHCQATDTAEVKARIYSCAAALDRWVYTAASLQPFDATQRMASQYLLLTAK	hypothetical protein
GGANPKAL_03580	8	-1.50368	0	-4.32365	-0.540457	-0.380858	-0.519536	-0.518838	FALSE	0	eval	0	FALSE		smc__253970	319707	Mycolicibacterium aubagnense	Secondary Metabolism Collaboratory	MSGNEEVFLDDVLVKHTERLRWNTTLSIRTELRPTYVVGDAAALNQAVAILVDHSLNRAVSAIDLAVYRHDAQAIITVGDDGLAGCGGELDLVRRIVTAHGGTLAVTERTPCGKTVSVRLPSTRVRPSNPIGRMGFSGNL	hypothetical protein
GGANPKAL_03672	8	-3.693	0	-0.177455	-0.0221818	0.803906	-0.0941499	-1.95182	FALSE	0	eval	0	FALSE		smc__253970	319707	Mycolicibacterium aubagnense	Secondary Metabolism Collaboratory	MGGPSDDPYMRELGRRALVDLLGEEGAYRTLNGLDIDLPDDDVFEEREPEPDPVLADFYSGNSLRALADARDGLAAAKERYDQAVLHARAAGWTWPEIARVLGVSKQALHSRFRDRAG	hypothetical protein
GGANPKAL_03684	5	-1.555	0	2.54008	0.508016	0.874048	0.320884	-0.902387	FALSE	0	train	0	FALSE		smc__253970	319707	Mycolicibacterium aubagnense	Secondary Metabolism Collaboratory	MLKVREAGRVVNVHALIAVGVNAEGYREILGIDVTTAEDGRAG	hypothetical protein
GGANPKAL_03752	15	-4.242	0	-20.2974	-1.35316	-0.967269	-1.38358	-3.38226	FALSE	0	train	0	FALSE		smc__253970	319707	Mycolicibacterium aubagnense	Secondary Metabolism Collaboratory	MTVRVITGQLLAALAVAGLGVSVPALADVGTGQMASCAERGNPLDCVPTKSAANAAEVAYLTELHSRLNGTSDADLLKTGRLTCNMFVYAGEPTGDAVNDISNSLKVNKASATFVMDMAMVHLCPGLSIGADGVPRPRF	hypothetical protein
GGANPKAL_03873	9	-3.6305	0	-0.395309	-0.0439233	0.00835729	-0.0406976	-2.75433	FALSE	0	train	0	FALSE		smc__253970	319707	Mycolicibacterium aubagnense	Secondary Metabolism Collaboratory	MDAVKVDTQMLRHQVAKLEETIGHLDSHQTQVQRAIDDFAKALKGDTGKAVEAALNSYKKAMAALSTEQRGITEKLQSAVAAYDSTDANAATGLTQAMHL	hypothetical protein
GGANPKAL_04212	574	-3.92459	0.0013089	-1348.95	-2.3583	-1.27463	-2.63174	-2.39419	FALSE	0	train	0	FALSE		smc__253970	319707	Mycolicibacterium aubagnense	Secondary Metabolism Collaboratory	MKNKPGSGELAALLVSVLVGVSSLFLAAGTSHAGVDNELSLIDGQDRTLTVQQCDTFLNGVFPLDRNRLTREWFHSGRAKYNCAGAGCDEFAGTLELGYQIGFPWSLGVGINFSYQTPNILLDNVSPATLAGIGWGGIITPNLFPGLSISADLGNGPGIQEVTTFSVDVSGPAGSVAVSNAHGTVTGAFGGVLLRPFARLVSQTGDSVATYGEPWNMN	Porin MspC
GGANPKAL_04279	40	-4.31438	0	-63.822	-1.59555	-0.640732	-1.86712	-2.0037	FALSE	0	test	0	FALSE		smc__253970	319707	Mycolicibacterium aubagnense	Secondary Metabolism Collaboratory	MNYANAIGLVLCLLTALFLVAALLFPERF	hypothetical protein
GGANPKAL_04501	16	-3.6415	0	-17.0407	-1.06504	-0.626614	-1.1767	-2.0858	FALSE	0	train	0	FALSE		smc__253970	319707	Mycolicibacterium aubagnense	Secondary Metabolism Collaboratory	MGDRLHVNTEGVLGMARVHDAVAAGLGQLQNSGGLGESAGPAKTHGLIAFGMNSALGGVMARRDNILQSTGAAGQQMSEQLHRAAEAYRAGDEQGARGLSSAAEGMPGGGGGVSAGTPGGLGAAVPGSPAAGGGDVAQTLGQVGQQAGQIAQGVAQTLGQIPGHLAQGLTGVLSGIASGLGGIDGGVGAGHAAGSGLGGLSDSGGMDSVGGHDKSDSDDRDRDRQDQRDPERHEKGEDDNRILSVEHRQPGGSEADEAGPAGGATPPPRRPAQTRPQDI	hypothetical protein
GGANPKAL_04521	387	-3.74698	0	-1409.13	-3.66007	-3.24234	-3.72603	-1.91815	FALSE	0	train	0	FALSE		smc__253970	319707	Mycolicibacterium aubagnense	Secondary Metabolism Collaboratory	MFSVLNMRSVEDLTTVARIRDAAIEQFGEHGFSASIRSIAAAAGVSAALVIHHFGSKEKLREACDAYVIETVRVAKTESMQNASPSSWFAQIAEIESFAPMTAYLMQALQSGGELSKSLWQNMIENTEGYLEEGVRAGTIKPSHDPKARARFLALTGGGAFLTYIQLHDNPSDYRKVLHDYAQDMLLPALELYTEGLMSDSTMYQAFLAQQESGNPIVTTTEE	HTH-type transcriptional regulatory protein RaaS
GGANPKAL_04533	11	0.734057	0	10.6929	0.972078	1.43904	1.04109	-1.36902	FALSE	0	test	0	FALSE		smc__253970	319707	Mycolicibacterium aubagnense	Secondary Metabolism Collaboratory	MCNPPTHPCQSGTPSQAQIDNDTRSTEQRNHDALAATGRITLRTDLGDHNGLPVTIVVTTTLTELQQGTGTALTHTGTKLPIPDLIRMASHGAHHYLAVFDQHTNIPLYLGRARRTASAGQRIMLFARDRGCTRPGCTAPASRCQAHHVDTDWSDGGPTDITNLALACGCDNRAAHTGGWTTTMNNGRPHWTPPPLLDTGQPRTNHYHHPTLYPAEEEGGSADDENDSPTN	putative protein
GGANPKAL_04563	8	-4.0245	0	-1.55624	-0.22232	0.341661	-0.47997	-2.29136	FALSE	0	eval	0	FALSE		smc__253970	319707	Mycolicibacterium aubagnense	Secondary Metabolism Collaboratory	MTMPPPGPQTPPVHHVWTAGPSDRRHFTWLSTRQALTRWQLWLILVVAIGFAAAGAGSVPTAIGVAIVVLPMFFAVIAAITWYRVYRALGHTMFPGAQWASGFNDYGFMLATPGGTVTLGWPSVTAVRPGAELVAFHTKTGRVGIPSALVPPPAVDYARTQIARQQR	hypothetical protein
GGANPKAL_04759	124	-4.06534	0	-493.362	-4.01107	-3.6878	-4.05628	-1.30792	FALSE	0	train	0	FALSE		smc__253970	319707	Mycolicibacterium aubagnense	Secondary Metabolism Collaboratory	MRHPADPRPAVARLRRTRWLLTALFTAITAGCLVALGLVAASIDSHSRERALDNHVDRVVTGLARQVYRDDETGALDFDGLRTDDLAQGHTAVALLETDPDGHWRERFVHQRSALPDPMGLEAIADRVVATGVTAYATAIATTGAPVRLAAEPIDDGSKVIATVIAGTDPTPSRTDHRLLVEALVVGCGTLVAAAAAAGHLLSGRSMRPALAMLDEQERFLSDAAHELRTPLATLQLVTEPHARTTAEADLALQDAHRLTGQMARLVTGLLARTRTRTGVAHTATTPLRLDQLAESIVEEVRDGHDITLTTSETIVTGDPDLLGLAIRNLLDNAITHGAPEHRRAQIDVTVADGRVAVRDHGPGIDPAIRGNPFDRGVTGPDGHHGIGLAIVAWVAQLHSGTATIEPAPGGGVVATIALPQAHESRSM	hypothetical protein
GGANPKAL_04793	16	-3.8005	0	-6.50671	-0.406669	-0.102804	-0.479884	-2.81173	FALSE	0	eval	0	FALSE		smc__253970	319707	Mycolicibacterium aubagnense	Secondary Metabolism Collaboratory	MILSAIVTVPAGLAPADFTTPIAGEPALVRAVVAVRAVAPVSVVTAEELAGAATECLAAHGLSDVPVLTDPSPLGDGDGVLVHDVRYPLAPGELAARVAAALAEYDAVIPVVTMTDSVKSIAMHGIVLGNVDRSELVIAQYPRGFTATALSRFPHDDLAALTSADLKVGTIAGDPNAFVVDLAHDRGLLEAIVTAG	hypothetical protein
GGANPKAL_04850	8	3.74033	0.5	19.0659	2.38324	2.81486	2.59439	2.70407	FALSE	0	train	0	FALSE		smc__253970	319707	Mycolicibacterium aubagnense	Secondary Metabolism Collaboratory	MNIPNMGLTAEQAEALFNFKHNGVLSRIDERGQRCGDLYRWALNPHTAEPLSPLADDDAAFMQAYPLTLAGPQAVTEHALFPAMSAVESINTVGVLVARRKSHRQPHVAEVLQLCRVAMECAALTIWLLRDPSREVRRDRCMSEEMEQLEQQSRFLLIGKEDEDGNPTRYPAQLLTMNAEHRRKFGGMLAEAKTAYTFAKPPSFTKMIRESAQWVDAHVPAHDNGEIADHGLENPARSLYSYGSSFIHGYKWMTDYTRGGTIFTLIADALAVTLNIVECAVCMFEAAARAPGGARPAGSHLPERFEPTIAAWSTELFE	hypothetical protein
GGANPKAL_04964	16	-2.61933	0	-29.9482	-1.87176	-1.77316	-1.84491	-1.91124	FALSE	0	train	0	FALSE		smc__253970	319707	Mycolicibacterium aubagnense	Secondary Metabolism Collaboratory	MMSNTLNLGWTHALTVHAPTVPRWLTSAERVISRAVHWLAEERPAGPVYETHADYLEDALMAREMYRL	hypothetical protein
GGANPKAL_05112	13	0.10205	0	-26.6532	-2.05025	-1.17459	-2.49852	0.719529	FALSE	0	test	0	FALSE		smc__253970	319707	Mycolicibacterium aubagnense	Secondary Metabolism Collaboratory	MVPDKVTDKRFVPPKTTLEVLENVPETVLRRLKQYSGTLATQAVHALEERLPFFAELEASQRASVHLVVQTAVVNFVEWMRDPNSDVSYTAEAFEVVPQDLRRRIALRQSVEMVRTTMEFFEEVVPLLARTEEQLTALTAGILRYSRDLAFAAASAYADQAEARGAWDTRMEANVVDAVVRGDVGTSLQSQAAALNWDATAPATVVVGFPRPDRADLASEDVHDVATRHGRVALSDVHGTWLVAIVSGPIAPTDRFLGELMAVFADGPVVIGPIAATLAAAHYSATEAIAGMNAVSGWTGAPRPVPARELLPERALLGDRSAVAALELEVVRPLADAGPALSETLVADIDAGGAARSVRPQIVRSSKHRPLPTPPHRRLHRPRSDGAQGCVCAPRGVDGRSTAPSGASTQSTNHLIRAYGCGLPSGNQRVGRVIHIAARSRQRCITCVFVDIPQNFKTRFIISYTA	hypothetical protein
GGANPKAL_05186	14	-3.923	0	-9.37811	-0.669865	-0.153754	-0.712356	-2.34412	FALSE	0	train	0	FALSE		smc__253970	319707	Mycolicibacterium aubagnense	Secondary Metabolism Collaboratory	MRFVNSADGTRIATYEEGNPDGPVVVLVHGWPDSHDMWDATVPYLADTYRVIRYDNRGSRNSGVPKKVSSYTMARYADDFAAVIEALAPGRKVHVLAHDWGSVGIWEYLSRPESVDRVASFTSTSGPSADHTRHYIMEGLKRPHRPVRFLHSVSQFLRLTYQGFFSIPLLARVFVRATVPTVIPQLLKRLDGMSDNQIRHSDTFATDAANSLKVYPANYWRTIVTGRRDHYVNVPVQVIVNRGDQFVRPHLYDETPQWVPQLWRRDVRSGHWSPMSHPELLATAVRELADHLAGAEPARDLELAQVAGTAS	putative oxidoreductase EphD
GGANPKAL_05229	146	-3.89742	0	-294.218	-2.02909	-0.711349	-2.13037	-2.59915	FALSE	0	test	0	FALSE		smc__253970	319707	Mycolicibacterium aubagnense	Secondary Metabolism Collaboratory	MGTDEAPSPRQAGRFAAGRAKRRGQAPGRAKRRGQAPGRATRLGQILPLLGYLAALVGLVAYALISGDQRFVATGDSYPGTLTSCAEPVGYFTAVLAGAICLGGLFYIVTTARPDSNGIIDPPAYRIHLVLERVSLVWLVASALMVVVQAATDAGAPALRLLESGRLGGAIAASEMSRGWIAAALCAAVVALTLRFSVRWIAMCVLLLPSVIGVLALPVTGNASEGPDHDYTTSAVIVFAVALSVLAGTKIAAAVSPPAADLYRRVLIIQVACGTGALIYGVLLLAEQLGPPGLTGSDYGRWASVAAIALAASWITDAAALRRAEPSRLATCLPAIIALAAVSAMAVQTAPRLLHHQFTTWDIFLGYELPDPPNVVRLLTVWRFDTFIGIGAIVLAGAYLYGYLKLRRRGDEWPVGRLIAWLVGCAVLLFTSSSGVRAYGSAMFSVHMGEHMTLNMFVPVLLVLGGPVTLALRALPPAGPDAPPGPREWILWLVHSKVTAALSNPIVAFVLFVASLYAVYFTPIFNTLVRYHWGHELMSVHFLLVGYLFYWGIIGIDPGPKRLPFLGRLGLLFAVMPFHAFFGIATMTMTDTMGGPFYKFVGLPWLSSIGADQHLGGAIAWGSSELPVILVVIALVAQWARQDRRAASRADRHADGDYGDDDLDAYNAMLRELARQRGQQ	putative protein
GGANPKAL_05324	8	-2.219	0	-7.09217	-0.886521	-0.515486	-0.968765	-2.12765	FALSE	0	train	0	FALSE		smc__253970	319707	Mycolicibacterium aubagnense	Secondary Metabolism Collaboratory	MAAGAGRRFGMPKALVPGAIERAVDALWSGGCTSVAVALGAGYERAAALVPDTASIIEVAGWEEGIAASLRAGLSAIDADAALIHFVDLPDVGPGVVARLRALANREQLARATYSGTPGHPVVIGRNHWTRVIAGARGDHGARDYLNSVGALDVPCEDLATGIDTDTPHGEWPTHRGAAR	Nicotine blue oxidoreductase
GGANPKAL_05595	6	-3.7824	0	-1.68149	-0.280248	0.29828	-0.4214	-4.01145	FALSE	0	test	0	FALSE		smc__253970	319707	Mycolicibacterium aubagnense	Secondary Metabolism Collaboratory	MMLRQEISDAVSPLGWRLVLGAVCAEVLTSGLAGAVALAAAVVEETGSESQGHLTIDVRPAVWFQQMDASRPQRNRIHLDVDVPHDVASARIAAALAAGGVMVSDRAAPAFWVLADAEGNEVCVCTWQGRD	hypothetical protein
GGANPKAL_05755	6	-2.91733	0.2	-4.13484	-0.68914	0.75951	-1.3839	-0.124615	FALSE	0	train	0	FALSE		smc__253970	319707	Mycolicibacterium aubagnense	Secondary Metabolism Collaboratory	MKRLARRLISIEQAAEELQVSTRTVRRYVANGTVQGVRIGPRLIRVDLDSLDRLIGAM	hypothetical protein
GGANPKAL_05761	38	-3.24136	0.142857	65.1265	1.76018	2.45224	1.72857	0.951213	FALSE	0	train	0	FALSE		smc__253970	319707	Mycolicibacterium aubagnense	Secondary Metabolism Collaboratory	MKELAADGIPVAVTCRVLKLSRQPYYRWLADPITEAELIEAYRANALFDAHADDPEFGYRYLVEEARDAGEPMAERTAWRICSQNRLWSVFGKKRGKNGKVGPPVHDDLVERDFTAEGPISCGSVTSLSTAPVRASSTSVRLRTCSPTGSSATASTPE	hypothetical protein
GGANPKAL_05781	12	-1.40282	0	20.4817	1.70681	2.07045	1.76198	-0.399829	FALSE	0	train	0	FALSE		smc__253970	319707	Mycolicibacterium aubagnense	Secondary Metabolism Collaboratory	MESPNTAIRETSAVPAAVEHDPVNHPSHYTNHPSGIECITVTRLLGFDIGNATKYVWRRGDKGNAIQDLDKALFYLDDACVHARRNRKVPRRAARLLFRVADAEPDPLAAQFYRAVAHRRWHIATAMVQALRYNA	hypothetical protein
GGANPKAL_05793	8	-3.3752	0	2.90493	0.363116	0.679154	0.336495	0.900719	FALSE	0	train	0	FALSE		smc__253970	319707	Mycolicibacterium aubagnense	Secondary Metabolism Collaboratory	MFAPVTRSAIYLADLTDPTSDGMLTKIVNYGLGALMVLVAIFGGWFAFSVWLEKKGKKEAIVEIRHIALGVIVVEAFLGAVIAIANYGSGLGNGFV	hypothetical protein
GGANPKAL_05794	15	-0.85614	0	25.3324	1.68882	1.9907	1.67258	-0.134509	FALSE	0	train	0	FALSE		smc__253970	319707	Mycolicibacterium aubagnense	Secondary Metabolism Collaboratory	MTNGENTVTVHAFIRPGTPASAGPAVVTQIVDLYEFGVIGPGSRVWCNLDVPNALWVLSDTSTFLRFVDVPTAGWVRLTHDSVVWGRVAIDTTRGPSHGFAVGDMPMPVQAHDTVTVAFRNTDTALMRAQFSGAHHPIHDFEIGHGMMRAIDLKAGGVQRKTPPGPPGQFASNHAGVRGLDLMAATTGPHMHRVIRENLESFTTTIDAAEFGRIKAAQQRISQIAEVITDPIVQRIAALRDIGPFAGYDNDERSEHAPLAG	hypothetical protein
GGANPKAL_05811	14	-3.7574	0.2	10.4356	0.745398	1.10428	0.787676	0.154631	FALSE	0	test	0	FALSE		smc__253970	319707	Mycolicibacterium aubagnense	Secondary Metabolism Collaboratory	MNQPASVLSDTTFVAVNVHARDTAFHCKLHAHTPVVELLPQLRKQFLDRAHGGELGTYLTAERVEWALEVGPIRERIDPESTLDEAEIVPGADLYLTHRARTESYPVLRDDVAEGAAEVSKRLFTVIDGRDTRRLGTFALPFAVAAASVIGMGDVLSGDHEGRWIVLGALVALALMCASLAAVLSRTSGSYSDVSASLCVSAYLATAAAAVTGVPRELGVWHLTTAGAAVATVAVALWSLTDNRPPTLHVAVAAVSVSAVLVGLLHVAFSVSSQAVAAQMIFAAVLIIVWSTPFARAVGRMQVNYIPTTGEPLVRRAEMTVAQVSRRSTSGVAIESMLNQENRVITTLHALIGLVTAGGALLVVSAAAAGFFTTNYEWHMFALVAAAAVAAVAVGRGLVIRAAAFPLLVAGPLAATAYLAGRALSDHRADQTVLVAGTVPLLIFVLLAAIWSVRAQTLHSPLGKRRLEFLAIAAVATMFPLLVLIMDGWSKVRNR	hypothetical protein
GGANPKAL_05814	13	1.86	0.25	3.53177	0.271675	0.607467	0.210179	1.33861	FALSE	0	train	0	FALSE		smc__253970	319707	Mycolicibacterium aubagnense	Secondary Metabolism Collaboratory	MHVRDTSGFAHASHQSQALCLGTLGASGLLMPVAVWGFDSLWRFGVGWAAALAGAWFVYRARRHWELHTASLPGGGGALDPELIPSGAGTANVTELYHHGHLHTDIARLLKVAASQFPGKLVLDTDATELEDDGKGGRKLVSWGFKCVEPGFLTDIKTHERLQKTFAKSVGGFWSFTSDPRNDTFGGSRKSSIPKLVFPPHWPVVSSVEEAKQNYTGWEFKVGVSARGEEGVCPETMPHVMCIGESGSGKSVSVRAWLEQFRTAGWQLILSDGKGADYAGYFAPHAEDNNLPVPGTVAVGLGATARGMPYIAAIVITYLIMQERQSGSMDAKIADPAGWNNFIPVLLVMDEIKGMREKWKGSLSKAESDSIESMVTEILALGRELRVHVLLVSQDARAVSIPNTWKSNVPMSICLGKPGDLTLKYGFGETVRHKVRLITDSMDPKVKGRCVIASVDEKTGATDATEYQGYLGYSPGESWNNVKLPPQAKEHWPSFKTNVSDKVPRLYTRQWFMIDEKSEAQLAAESKGAPDRGFIDFDLFTVDEIKAMDRVALDMRGPDGKIVPNPAMAKYDPSSVQYVCRPPAGAHKAIKADL	hypothetical protein
GGANPKAL_05816	15	-3.0882	0	18.4117	1.22745	1.91654	1.25331	2.04243	FALSE	0	train	0	FALSE		smc__253970	319707	Mycolicibacterium aubagnense	Secondary Metabolism Collaboratory	MIESAADSPALQLASDIETTAYARACAVGIAIDNPDDPHVAVVVYQGRIVYIGISDPMLRMGLDALQDQLNAMIFNAFAMWRMQLPG	hypothetical protein
GGANPKAL_05834	13	-3.4562	0	-8.48907	-0.653006	-0.433449	-0.682385	0.682164	FALSE	0	train	0	FALSE		smc__253970	319707	Mycolicibacterium aubagnense	Secondary Metabolism Collaboratory	MTVGVDNFADVVGQVAGLVSETTGFTAAAGTATAAAAAVSPPGNDLDSAAATSQQGVTTANFIAALGAGIEQLGERASETTTENVTFQGLSAAGGAAVAAI	hypothetical protein
GGANPKAL_05835	13	-3.4528	0	-5.76293	-0.443303	-0.299324	-0.402741	2.26494	FALSE	0	eval	0	FALSE		smc__253970	319707	Mycolicibacterium aubagnense	Secondary Metabolism Collaboratory	MTEINVFVAGGVPLVRLSGTVTERNGAELAASVMSAIHYMTEDATEYQHPLSLPAPRASQ	hypothetical protein
GGANPKAL_05836	12	-1.99775	0	2.34158	0.195132	0.396635	0.243022	-0.769982	FALSE	0	train	0	FALSE		smc__253970	319707	Mycolicibacterium aubagnense	Secondary Metabolism Collaboratory	MSPTDIPPVTTPHAAEIIGNNYPTTSESGTAASVVQLFQQAAESVGTGDTAEVMFALIEANATGQTPTQLLEGFSEDKRAAFDRALNQINMGQGASVMAQDILNTKVQLNGTAVSFEAAVQELIASYAGSGGPESPRNQAEFTRKYHELLDQAKKSADQLGSNHKSTQDSLVAGVQKGATPDIPSTMAPTSSSNPIVPGMPDGALGSLLQNVGGQMMKPPNLPMPNLAQGLAPITQPAQAMIGELMKKIPGGSGVPITQDALAKLAKTSGVGEQGATLSGARAHSGPAGSPLNGVGPGLGRTTLAGAHNPENARTTPVSAAEEQQNKDAQARIETTATTPTAPASTAAPAGSAPATTLSSGQAVTGADSLSSPSTHTSSGDGGGGAGTATLSPSAAPAPAVGGSPMPPMMPPMMGGLPPGPAARSAPASQRSGGAGAADAAPIRYQPQGRDTPAELLDFGADLKGLAHATDMQVVAASIAAGLSRMHVKAGLTTEIAVGVSANTAVFVTSDGLGFLPPDMRAASHLTPLMTLVPDSFVARWLGCSQPWRPLLEAAGLGLAGPFDAVVATDPDAEAQGVLVLGPDELGAVNITAGTSPRWNFDAIEAEDIDEVLQLLRSAWGHPWKSAADLEELASQARWSGQMGPAGYAPRWAHYLLSAAMADLKAGDVDDARYALRCALRIPESVVAGVAL	hypothetical protein
GGANPKAL_05877	4	-2.773	0.25	3.77617	0.944042	1.23041	1.09825	-0.46839	FALSE	0	train	0	FALSE		smc__253970	319707	Mycolicibacterium aubagnense	Secondary Metabolism Collaboratory	MSERLQFCRGDDDISSDFHAESDADEVRVWSDDGVAVAVSRNSSGRWSYAASDFGADADWDLDRSFDSWQEALEAFGFSALVR	hypothetical protein
GGANPKAL_05916	6	-4.141	0	6.29777	1.04963	1.48132	0.979142	2.12001	FALSE	0	train	0	FALSE		smc__253970	319707	Mycolicibacterium aubagnense	Secondary Metabolism Collaboratory	MSDVNVGGQVRVHVRGNEHVAEVVSMSRSRATVRYTDAYGEQRTLRLPLSEIRAA	hypothetical protein
GGANPKAL_05934	32	-2.53967	0	-11.2817	-0.352553	0.669704	-0.588294	-1.34157	FALSE	0	train	0	FALSE		smc__253970	319707	Mycolicibacterium aubagnense	Secondary Metabolism Collaboratory	MIELLTGFPDNVAAFAYHGQVTRADYEKVLIPDFDDRLRRHEKLRIYVEIAPDVEGFDPGAIWEDQKLGFAHFFDWERCAVVTDVAWAKPIAKFSELFGFLWPGTYRAFSEADADVAREWIAQA	hypothetical protein
GGANPKAL_06012	10	-3.52943	0	11.5268	1.15268	1.80616	1.08382	2.59379	FALSE	0	eval	0	FALSE		smc__253970	319707	Mycolicibacterium aubagnense	Secondary Metabolism Collaboratory	MTVGAWTFTMIDLAGFTALTEAHGDEYAADLAVDFADLARTALAPGDRFIKSIGDAVLLASPDPTAGIYLTQRVLERCATKDHYLLTRTALHHGPAAGRGNDFFGAAINLTARLAAHAGAGQTLATDTVAGAARALGVPVEDLGETTFKNLSEPIGVHALHLGAPSPVSTVDPICRMRIEHQQAAGYLRHHGHEYWFCSLKCAAQFAREAADQP	hypothetical protein
GGANPKAL_06053	18	-4.33033	0	12.6258	0.701435	1.61947	0.833474	2.1985	FALSE	0	eval	0	FALSE		smc__253970	319707	Mycolicibacterium aubagnense	Secondary Metabolism Collaboratory	MFTARTTITALAAAALVSALVPTFTAVSSADTATPQPRTGVWAPIGSDLPTQGPPGCWTPNGWDPGCYWGPGMMGPGSWGPGMMGPGPMMGPGSWGPMMGPGPWGPMMDPW	hypothetical protein
GGANPKAL_06054	36	-4.28775	0.037037	11.0479	0.306886	1.56647	0.180741	1.06457	FALSE	0	train	0	FALSE		smc__253970	319707	Mycolicibacterium aubagnense	Secondary Metabolism Collaboratory	MKTHRLWLVVAIAASSLVLGLGATAIAYRTGPGARPIPPASAGPYPAWPAYRGYPGGTGMWGSWGPAMMGPWRQYPGGPTSCAAPALPGTVVDVNVTDMGSMMGPGRHMMMGPRMMPGMGMMRIYLSPATVPAGPVSFRVLNTGAMVHELVVLPLPAGQFAGRRPSGPDGTVDETGSLGEASRSCAADRGDEQSPDYGIAPGALGWTTITLPPGRYELVCNIAGHYVSGMSAELDVTGPPR	hypothetical protein
GGANPKAL_06080	12	2.0291	0.0833333	17.7074	1.60976	1.84926	1.5537	0.61352	FALSE	0	train	0	FALSE		smc__253970	319707	Mycolicibacterium aubagnense	Secondary Metabolism Collaboratory	MATTTTRLGALIDRYKAAHGVADTELARRIGVTRRGLNNWRTETLRNLPDLDNLTAIARVTGQPYRNVLSAALFDSGYLTETNIGDPRPYSEVLQDAIAVLTEAAHLTNQPMRQTSSGDWEPNPDPRAALAIDWAEFVTHALAGAAANVGGTERILAGRPGSWEADVIRQALTATVGPDEWNLWRHRTEPVKVTLNPERILFDTDSSSWFDDLDAAEAELSRREDAINPGHVYSYPGHELSEEMRRYYLDRGVEVIDGPPPPEPTAEEIEAAFAAARDDPDGFAFAADPAEQEALDAIEALRAQLEALQRQELAEYGERLAVAVREQLEALALPVPVIVTVDLDTPWDKAPESILRGWAVGAIDTAIAEGIARVATPDTLPSTPLERAEAMRTRE	hypothetical protein
GGANPKAL_06115	27	1.8278	0	7.32435	0.281706	0.892487	0.122076	0.229073	FALSE	0	train	0	FALSE		smc__253970	319707	Mycolicibacterium aubagnense	Secondary Metabolism Collaboratory	MTGTLAAPTASISERPERVWKALAPLLSAPGRRTMRVYNADTGKFSDNARLTMSLPSRPAAPYLYTTAGRTHMIGLDFDDKRGGRAAVDADLATAAEWIVRCGGVIVTDHSPTGRHLLVPLAIGTTASATEMTHLVRLLGARLPTLDITPNTNAASGCLSAPGTPLKTGVGYRQLDGPLAAAVNAFTTRSAPSLLPRLYELLGALKPRTRTDDVPAQDGQSPQIGAGAFCTGQGDQQCLAPAYVRDDPMHPDITAYAQRGVMPTGQRQWASHSEARQSVLTAAIARGHSLATITTLMAPGGPWQHGLGQAYSRYGHAAGKALHRDFHRALDWLCTNTLQCRPPQHESKYTQGGNNPTGFRGPESLRVWLTNALAWADREYAGKRYRWTVHAVLQTLAWHAYTAGEQITGTWVVAVGGRSLSLGTGLLSEDAVWRVLRDLRDRPGAPLILTRRGAGVEADAYALTVQNTVAGTAITADRVRVEPVHDAWSVAGHHLRRIYELIAYHGLTSRSDVYAAAAVSRTAGDEAVIALEVLGLIRRTGRGTVAVGAVTLADLATAHQTDDVREERITRYRTERSQWRQWLDSRDQARTEAEMTALDQLKPFEHADVDRTFWDAVMANGPPPSNEIDPEREAIDLVADLLGGRIITAG	hypothetical protein
GGANPKAL_06138	9	-2.7605	0	3.24672	0.360746	0.972765	0.334029	1.62622	FALSE	0	train	0	FALSE		smc__253970	319707	Mycolicibacterium aubagnense	Secondary Metabolism Collaboratory	MSAREPDACLRLAKAVDDARGELGLSKHDLARLSKTSRPTVSLLINHAVIPARESGLDRIGAALGWEPGTCAAILDGRVDMTQVMVPPSKAQLLVAEQLDELAASAASAAEDAERSAGRLRQIEAQVRAAARLVLRSP	hypothetical protein
GGANPKAL_06142	10	-3.786	0	10.6899	1.06899	1.69655	0.986816	1.32132	FALSE	0	train	0	FALSE		smc__253970	319707	Mycolicibacterium aubagnense	Secondary Metabolism Collaboratory	MDSQRYDHVMMGDHVGQQQNLVNHMAELQKKAVGVLNHLQTIWTAHGSNAYAQCSMEINQAFQTVFDTINRHAAAIGTSSHNAGAGDQSVAGMFKAL	hypothetical protein
GGANPKAL_06146	154	-4.08255	0.0255102	-155.553	-1.01008	0.0793891	-1.11822	-0.0707316	FALSE	0	train	0	FALSE		smc__253970	319707	Mycolicibacterium aubagnense	Secondary Metabolism Collaboratory	MGSMASRGRAAAALGSVAALVALSAGVAGAIDPPLIPPGPPPADPAPGPDKPMRQIAPCTLTGVLPGSDLRELPLPLELMNLPAAWEVSTGAGVVVGVVDTGVSPQPRLPHLVGAGDYVMGQYGDGLSDCDGHGTVIASLIGAAPSGAPLPIQPPGATVAPAPPGAPAPQPIPPPPPPPTVTVTKTTEAPPPPPPPPPPPPPPPGDAPAWAPPSGAGVPVPLEPPPTGGPDGLVGIAPDAMLLSVRQTAQTFGLVDPGMEGDPQDIRRAGDIDSLASAVVHLANMGAKVINISVVSCVSVDKQQAWDRLGEALRYAAVDKDVVIVSAAGNAHSQGCKQNPPPIPGDRTDPLGKNSVATIVAPALFSDYVLSVGATDNVGAPAVEDAASVHGPWVGVAAPGSNIVGLSMSGQVINGSVDNDKLHPIGGSSFSSAFVAGIAALVRAKFPNLTAHQVIHRIEATAHPPAAGRDTAVGYGVVDAYSALTWDVPPGELLAPGVQRQPLQKPPPPPVVDPAPRLVAIGITSVAVVAVLSVAAALAATRRRNEL	hypothetical protein
GGANPKAL_06216	10	-2.1265	0	5.51529	0.551529	1.21481	0.269779	-0.988687	FALSE	0	train	0	FALSE		smc__253970	319707	Mycolicibacterium aubagnense	Secondary Metabolism Collaboratory	MGVKIPSSGPARLDHYVSIRIGALRMSRIELARRGGPDRSTLHKATTGDRTLSTRTLTRLDQALGWAEGTSAAILDGGEPVCASSDAAHVQTVLKVCEDLVEQSVGVLTDVRKLLAEMRPPQEVDVNAR	hypothetical protein
GGBICNCC_00145	16	-4.49467	0	11.0917	0.739446	1.45026	0.598023	-2.15983	FALSE	0	train	0	FALSE		NPDC020957	67364	Streptomyces sioyaensis	Shen Lab	MKIDWSGREELPPDETKMAKRLAVGSKMSCMRVVAEQPGRPDTTPHWHENEQWVVVTSGSVHFVAEGVEFELTAGDVAFIPAGKRHTLVQVGDEGAVLYELSAPGRLDLVPGSLVPSALRFD	hypothetical protein
GGBICNCC_00171	33	-3.92125	0	41.6755	1.26289	1.66271	1.22851	-0.0397367	FALSE	0	train	0	FALSE		NPDC020957	67364	Streptomyces sioyaensis	Shen Lab	MAEAHVFYHEGSRGLQRRLGTERLAEHIADRYVEGLLSEEHIEWIGASDAVYLATVDPQGRPECSYKGGLPGFIRVLDPRTLEIPGYDGNGMFRSLGNAAVCPEVGLLFLFPERRAKLRVNGACEVATDAGTVAAHPGAQVVLRVRVREVFENCPRYLHDRVSGERSVDCPRPDHVPPDPDWKLKSEYDGLVQRTGVRPS	hypothetical protein
GGBICNCC_00209	13	-3.999	0	-5.09376	-0.391828	0.377072	-0.55693	-3.08305	FALSE	0	train	0	FALSE		NPDC020957	67364	Streptomyces sioyaensis	Shen Lab	MGIPRTFSWRDSSPLVADKRPASGGGQPAQPPRQLRVHAEELPTRWDPEIVFDALFRGTEHAFSAQQAGFPSALAHGMLTMALAGQLVTGWSGDPAALCDVAVRFTRPVPVPDDGVGARLDIRGTVTAKLDGRRVRVALDVRCDDVKVLGSAQAVVQLN	hypothetical protein
GGBICNCC_00400	7	-3.293	0	-2.34094	-0.334419	-0.106539	-0.419543	-4.40872	FALSE	0	train	0	FALSE		NPDC020957	67364	Streptomyces sioyaensis	Shen Lab	MPPWRDVARALLNMLVGLGHSTAWLVGVPLLPPPEEEPEPDDPRGG	hypothetical protein
GGBICNCC_00470	19	-4.077	0	-22.5471	-1.18669	-0.79271	-1.26494	-2.88602	FALSE	0	train	0	FALSE		NPDC020957	67364	Streptomyces sioyaensis	Shen Lab	MSKHRRVRTSDRMQALRARLAALDVGGRHRRVRRGGKRRAPSEALATLGARNFRRYLIGQLVSNIGTWMQRAAQDLLVLQLTGNSGSAVGILTALQFLPQTLFGLFGGVFADRFAKRRLLILTQSAMGVQSLVLGVLTVTGAVNLWAVYVLAFLLGTATALDSPARNAFVSELVGTERLANAVSLNSAQFNVARAIGPAVAGLAVAVAGTGPVFLANAASYLAVLYGLIALRADELHAPKEKNSGNTRLSDAFRAIRATPELLLPIAVIAFVGTFGFNFQVTISLIAITVFHSGSAAYGYLSAAYAVGSLIGALRGAGKRKPPTARRLVTATVVFGALEALSGFMPGYATFLLVLLPTGLASVTVMTTANAMTQLNADPGMRGRIVSVYLLVLLGGTPVGAPLVGLVSDTLGARFSLILGGAISAMAALTLSTVITTRSRTTQESPPLTTVASPPPIAIDSRLGTALQSVVARAGVVVEQLAYGIPQKTPADLDGGEVAIGDGEGEARPLGALVHPGRDHVAPALGERVDELAAVPATHVEAQQTSQH	hypothetical protein
GGBICNCC_00585	144	-3.02	0	-293.977	-2.05578	-1.45406	-2.19272	-2.73275	FALSE	0	train	0	FALSE		NPDC020957	67364	Streptomyces sioyaensis	Shen Lab	MGVRINGPCADASRTDALPGHVRTTCPFAYGSGRRARTGTSRPGAPPALEHTPGMPLRSPAMDDTLQLLTTAAAALLVGLAAGWAVRSAAVRRKLTREQAFFGLPDGSECVLVTHRDSSSAHWSIPRHDALALLGLAAVIENCGAHPEVAPHDTGLQGFGARTEFCVGDPTAHRRLAAHLANLLPGVAVQPGDESGAGRGTFTIGGSAYRMEPGAVEYVLLARLRAGEGDRPVFLAAGQRPVTHRAAVRHLVRNRARLARKHGADGQFCLLLKVVNSQAYGPDVVELVADVTKAATTAAEAKGHRAAA	hypothetical protein
GGBICNCC_00614	12	-3.7995	0	23.6218	1.96849	2.49914	1.92718	-3.3344	FALSE	0	train	0	FALSE		NPDC020957	67364	Streptomyces sioyaensis	Shen Lab	MGASLADGKVIDGQLRCPFHHWRFDGSGACVDIPGVQRIPRAAHLRPYPTIERHGYVWAWYGSAEPLFPLPELPALAAGRGHYSYFRLADTTGATVRRIMENTYDPDHLVALHGLDVAGPLGLRLLTDAGDTPDHGPPIAAEAYLGAELTWPRYAGKLGAVTRLLGTNARQFVLRVDGWPSGQRISYFADGVLQYRLLLAATPIAPNLTVQHITVAVRRTGRLWRDVMHHLVNRMEITFASNQDLPIFDTIEPGDQHGIYLERDRGVLRFRKHYQDWVNRVTDDA	Aminopyrrolnitrin oxygenase PrnD
GGBICNCC_00615	12	-3.81113	0	14.3886	1.19905	1.58473	1.26453	-4.03316	FALSE	0	train	0	FALSE		NPDC020957	67364	Streptomyces sioyaensis	Shen Lab	MTQGIREGRPEQSTDLRLAAGWYIALPSHALRSKPRALDLFARQLVAWRDGEGRAVIMPRHCPHLSASLALGKVVDGQLRCPFHHWRFDGSGACVDIPGTRRIPKAAHHKPYPVIERYGYVWVWYGGTEPMYPLPEFPALESERDRYLAYRFSHTTPASPRRVLENAFDSYHFMTLHHVKAAESLRLTMLTDPAAARENGPPIAAEAWLGARLESRDLQVPRVLTALGVTGQRLTLLVDGWPGGQRLTFFLNDRVVAKELLGISPIAQGRTVFQGWSLVHGPGWKWKSAPAFLMYRAQHWLGTREDLAIYRHAGEPRTGVPVKYDHSVLKFRKYYQTWVKRAERAEQRGG	Aminopyrrolnitrin oxygenase PrnD
GGBICNCC_00842	7	-3.599	1	3.25451	0.46493	0.65005	0.386291	-3.61466	FALSE	0	eval	0	FALSE		NPDC020957	67364	Streptomyces sioyaensis	Shen Lab	MKITLAADTGRAGGRRVSFAPEAIDRRDEDAVVPPDAAPTAQREDAVRAAAGCPAAVIEVRA	hypothetical protein
GGBICNCC_01084	18	-2.17474	0	-14.5064	-0.80591	-0.582464	-0.797186	-3.47339	FALSE	0	train	0	FALSE		NPDC020957	67364	Streptomyces sioyaensis	Shen Lab	MDDPAPLTDPAPAPPTAEPSLAVVRAPRSLWPRALRALTLAVVMALTVTGVVCLTRTQHLLLPFEQVTTLKGRLASLSDFFEDPQVIRILRKHGLRVEAFNAGSRQVATGSLKGLDFVFPSGKPAADRINDARQAAGEYSKNYHPFDSPLVLASFRPYAEALHARHVASPQRAPGGGQPLYYTLDMNKFLSLTRQRLSWNDLHVDRYGISNDNLVVAQTSDICQSNSADSYLGLVASTQHHNAPPTDTTSARALARGISSLLLGQGSASDSLYTYYIDSNGISQDPIAVLYEHQYLAYQATYRAAHGTTDTERVLLYPRAEMMSQPHFIALNHTADRLGELLEADPELRRRETQLGYQLVPSGSVDELATYLNGEGIPAPQPSSGEQTVAKMPDWQVLEQMIAAIKRCPKPVSDQGQQKPSG	hypothetical protein
GGBICNCC_01143	81	-3.62	0	-234.22	-2.8916	-2.45271	-2.91332	-4.43677	FALSE	0	eval	0	FALSE		NPDC020957	67364	Streptomyces sioyaensis	Shen Lab	MSHYRPTPPPYGATPGYVLAPPRPEERLGAPANPQERPSAYPADPVLPPPRPEDRLHFEPLLPPDRPPGPRPEEQRQGPVAMPDRRRQELQAALTAAGVAPADGDLTALAEIASLGDTTVAAVIGWLGAAARASWPRPRAV	hypothetical protein
GGBICNCC_01450	24	-3.1937	0	-74.5955	-3.10815	-2.35386	-3.17579	-0.0393913	FALSE	0	train	0	FALSE		NPDC020957	67364	Streptomyces sioyaensis	Shen Lab	MNAMHAGRRAGKDTQLDRRPREPQPGRARDGQRARSGPPAAACGAGDAAAACGTGSAASVGGMPARRGKGGVAPAGREPSGGARMANGPAADPAVGSFGGPGPAATPVGGPGRVATPADDPGPAATSADGPRLAATPADDPSPVGAPTGAQGPAAVPTTAQPPATGPASAASTDTRRRALGRYGEDLAARRLTEAGMRILDRNWRCRDGEIDIVAADGDALVVCEVKTRRAGWYEHPMAAVRPEKTARLRLLAERWLERHGGPPPGGVRIDVIGILLPARGAPVVQHARGVA	hypothetical protein
GGBICNCC_01544	7	-4.203	0	3.86684	0.552406	0.775066	0.550819	-3.24619	FALSE	0	train	0	FALSE		NPDC020957	67364	Streptomyces sioyaensis	Shen Lab	MSWLATLRHALIATALAASTLTVATPAATAAPATCSPNWKQQGAAGNVYLHDDTTNTTTYVGQVAEEYDYCGHVRSHFQWSYWFRTQAHRGVTGAWDSTFLASKSGYNDQTWNVGSLDAADVYTPSASGRSIWDDSFITWTSSTEVRFTFWNGTSYCDARSDTHDYHGTNLGGARPCTVSYSS	hypothetical protein
GGBICNCC_02409	22	-4.43941	0.0454545	36.7897	1.67226	2.1618	1.76135	-0.645595	FALSE	0	train	0	FALSE		NPDC020957	67364	Streptomyces sioyaensis	Shen Lab	MRITRKFATTVVAGVAVASSLAAGSAVAAGSDPLPLKRSAHSAAAVGRFVNANSGKCLEIANSSKSNGARAQQWTCNGQAGAKWRLKKGSGNWAYIINVKSGKCLEISNSSKSNGARAQQWTCNGQAGAKWAGAAAGHGKTYIVNVNSGKCLEISNSSKSNGARAQQWTCKGQAGAKW	hypothetical protein
GGBICNCC_02536	57	-3.94775	0	-90.1475	-1.60978	-1.09168	-1.67305	-3.96423	FALSE	0	train	0	FALSE		NPDC020957	67364	Streptomyces sioyaensis	Shen Lab	MPRNDPTGEANSPLPHDLPSQQADADSSVPDPWDPELSEHETEGPDETIPDTDQAGTGRAGGAQGAGVHPDQPVPHEPVD	hypothetical protein
GGBICNCC_03499	18	-3.48446	0	20.6136	1.1452	1.89219	1.26997	1.20265	FALSE	0	train	0	FALSE		NPDC020957	67364	Streptomyces sioyaensis	Shen Lab	MSGELAQRHTDEDETSDYRAVEFRRVTRTLEALYARLRADGGSVLLRQHARRLEALQQALMGFAAALAK	hypothetical protein
GGBICNCC_03671	12	-2.4995	0	-8.76995	-0.730829	0.210286	-0.911996	-0.432211	FALSE	0	train	0	FALSE		NPDC020957	67364	Streptomyces sioyaensis	Shen Lab	MDVLIASDDELPLCLPGGTEAEGERPPLAAQAGLLLDLGVGEVVVKLGAEGATAFTRGGRLHRPAPSVRAVDAVGAGDAFVAGYLSALLDGEEPAGRLARGVTTGAFAVASAGDWEGAPTRAELGMLDAPPGTVVR	2-dehydro-3-deoxygluconokinase
GGBICNCC_03682	23	-3.10643	0	5.26442	0.228888	0.825721	0.22067	-2.64086	FALSE	0	train	0	FALSE		NPDC020957	67364	Streptomyces sioyaensis	Shen Lab	MGIGLAVLFVVMGAGVLCDVGGFIRRRCERVQRQAADRRREMQWSHGRLETPYVPMLSTRPMFLRALGLPILIVGGLLLLLRLG	hypothetical protein
GGBICNCC_04011	30	-4.04186	0	-20.8584	-0.695279	-0.210143	-0.712985	0.797473	FALSE	0	train	0	FALSE		NPDC020957	67364	Streptomyces sioyaensis	Shen Lab	MAITEHPLVQNYLAAVAREAAGLSPERRNELLADLEEHIAVALAEEPASGDDGVRAVLARLGDPRTIAATALGEEPPAPQSPGLAVVRAVVRALAVLVLLGVASSLAISANPFIAAIPLIGALWCLWAGPQWRKRDKVIGTAAALAPLLFAVAQAVIAAAGLHFGLGDAFLPVGLAALALPTAAGCYLLWSAVRPLLGSTVRAA	hypothetical protein
GGBICNCC_04106	7	-3.2012	0	5.51581	0.787973	1.22245	0.829454	-3.61486	FALSE	0	train	0	FALSE		NPDC020957	67364	Streptomyces sioyaensis	Shen Lab	MHSGGRTAARGRGAEVRPVSDVSEESGDSTDVCDPSDDDGPEESLKRREELAKRVREANHFSTNWPR	hypothetical protein
GGBICNCC_04917	13	-4.06767	0	17.3127	1.33175	1.8853	1.24945	-1.58713	FALSE	0	test	0	FALSE		NPDC020957	67364	Streptomyces sioyaensis	Shen Lab	MHATGGQGGAPASSMSANPVMQIVGFGLLIGTLATARENSPVMWGVYGASSVCWFASHFLIGRRPLWAGIALVSSAAMPAAAAGWAHDSTAVIMVGVVLGWFAAWSRPRATALWLVLSNCLALTLISSATGGAGLGDLAGYALVMLLLTLLGLNQRQYRLRADQAEQLLRQTTLMQQEQAQVAVLEERARIAREIHDVLAHSLGALTVQLKAADALLDNGDVEGVRARIRRSNRLTDEGLAEAAAAVAALRDEVLPLPNMLAELIGNFRRDHRTEVRLTTTGTTRPLPSGPVVALVRATREALTNAAKHAPGGAVDVVLNYDDSESDSDHSDSDDSDDSDHSDYAESDHSARDYNYGNGKVRLEVRNDIPRAAAFVDDGPPVSGYGLTGMRERLALAGGTLQAGPDATHRSWRLVVELPG	hypothetical protein
GGBICNCC_04978	79	-3.5699	0.0597015	171.288	2.196	2.54407	2.24306	2.73753	FALSE	0	train	0	FALSE		NPDC020957	67364	Streptomyces sioyaensis	Shen Lab	MSTIRAVEGAEAPRGMTHGELLALPVSFSLEVANRALGLGRTTGFALAKRGAYPVRVLRLGRQYRVTRYDLLRYLGLDPNGYSEEGGGVSAAA	hypothetical protein
GGBICNCC_05018	17	-2.01871	0	2.05382	0.120813	0.469731	0.171816	1.60938	FALSE	0	eval	0	FALSE		NPDC020957	67364	Streptomyces sioyaensis	Shen Lab	MDTKHIAALLNYAATVDSRIRRTMADNQRAAATLRTWAEALVDVPATADEAGWNAAHAVRRYYEQHGDDRSARFRAVEPHDLLAAWAGHRAELMNRHTDPVPAADPDDVAAYRAEIVGTRTAVATGQQRPTAYRAIAPAEQQHLAAVTAALGTQPGAMPTQVRDELGRIGIGARRARFPEYAVVCPHPTCRAAERQPCKAPSGRELRDHTHGKRQSAYTERLTAQQTDVAA	hypothetical protein
GGBICNCC_05144	9	-0.42585	1	25.1867	2.79853	3.08821	2.80076	2.64322	TRUE	1	train	1	TRUE	CasFinder	NPDC020957	67364	Streptomyces sioyaensis	Shen Lab	MYLTRAYLNPRRQGAVKLLGNPRALHALIMGCFPDQPHTPPGQTPPRVLWRLDADDVRRPVLWTVSPTCPDYTQLIEDAGWPAAQTPQWESKPYTPLLDRIETGQRYAFRLTASPTYRTASPAPDQRGRRLPHTTARHQLRWLTDKALKHGFTIPPAGAPDDIGPDGEVPLQLQLRHRGKNTFGKRDHKDKPIRVALTTATYEGALDVTDPQALRTLLTTGIGQGRAYGCGLLTLARLPHG	CRISPR-associated endoribonuclease Cse3
GGBICNCC_05292	221	-1.0731	0.016129	-365.307	-1.70704	-0.645913	-1.74092	-2.17498	FALSE	0	train	0	FALSE		NPDC020957	67364	Streptomyces sioyaensis	Shen Lab	MRAIDLSSATWRKSSYSNSDGGNCIEVSDDFLTAAAWRKSSYSNSDGGECIEIADNLPALVPVRDSKNPQGPALVFSAAAWGSFVAAVKNRAV	hypothetical protein
GGBICNCC_05317	6	-4.2265	0	8.64102	1.44017	1.66052	1.52178	-2.68064	FALSE	0	train	0	FALSE		NPDC020957	67364	Streptomyces sioyaensis	Shen Lab	MNRKLRMTAASVVAAVALGVAAPAAQAATEHAPARAAATQTITVDSKAEARALSASLTRDGIAAKTIGQTSSVTVQGDLAPDSVVSRAWAILKKVPGAVQWSGKVAKEAYKLGKKKGVAYLKKHISALSSWNPIKWGWKTILSFAGDVNDLWAIIQFIVHHA	hypothetical protein
GGBICNCC_05326	61	-2.785	0.0823529	76.4398	1.29559	1.90316	1.30442	1.62002	FALSE	0	train	0	FALSE		NPDC020957	67364	Streptomyces sioyaensis	Shen Lab	MTNPIVKALEHGAAKLGKTLGKDAGKAVEDLYHGAGHRLKKVATNHAENDAKHAAELNKLLKGGKDDMPHAPHATGNGGGSHGPGARGSTARDQTQEHPQAHTRPGESVNSGESDPVDMASGKMFLPQTDVVLPGSLPLVFSRRVESGYRVGRWFGPSWSSTADQRLEIDDKGVIFVSEDGLLLSYPHPEAGASVLPASGPRWPLERDENGDYAITDPAIGRTRHFTPHSDALALLDEVSDRNGQWISFDYDAEGAPTAIRHGAGYHLKLTTADGRITALHLAGAASDGSDQELIRYRYGDGNLIEVTGSSGRPLCFEYDAAGRVTSWTDTNGSRYDYHYDDQNRCVAEGGVEDHVSLRLTYDQTDPGTGLRVTTATDSLGHTSHFLVNDALQVVAEIDPLGGVARTERDRYDRVISTTDALGRTMRLTYDEAGNLTSITCPDGLASTAVYNDLNLPVETTGPDGATWRQTFDERGNRTSITDPSGATTRYSYDGRGQLTGVTNALGHTTHIECDPAGLPVTVTDPQGAITRYQRDSFGRVTSITDPLGHTTHLTWTVEGKLTSRIDPDGTGESWTYDGEGNCITHTDANGSVTQYEYTHFDLLATKTGPDGVRYEFTHDTNLQLTKVINPQGLEWTYEYDPAGRLISETDFDGRTLTYAYDAAGQLVCRTNALGQSINYTRNSLGQVSERATPDARTVYAYDPAGRLIQATNPDAVLALDYDPLGRLLSETVNGRTLSNSYDMLGRRTHRRTPTGAESAWTYDASGNRTALNASGHEIAFTHDAAGRETVRHLGEHLTLSHTWSATGRLTGQSLTAAAGTVQRRAYTYRADGNLTGIDDHLNGPRAFDLDAAGRVTAVHARNWTETYAYDDTGNQASADWPAKHPGSEARGSRTYTGTRITSAGQVRYEHDAQGRITLHQKTRLSRKPDTWRYEWDADDRLTNVTTPNGQRWHYLYDPLGRRLAKQQLADDGTVLERVDFTWDGTNLAEQTTTAPGLPNPITLTWDHDGLRPIAQTERKGLADAPQEEIDQRFFGIVTDLVGTPTELVDETGNIAWRTRTTLWGTTTWAATSTAYTPLRFPGQYFDPETGLHYNFHRYYDPETARYVTPDPVGLAPAPNPTTYVHNPHTWTDPLGLSPYSDDDVSIYKAPDRGKGQHQYENGYLAGDFPGGPHDPYMNGMAYFAKERELADKYAKHYGEGVIEVRIPKADYEQHFSGYEHRYEGGPLTELEIPNTAVERLNNYPRIWHR	Putative deoxyribonuclease RhsC
GGBICNCC_05492	13	-3.9775	0	8.73542	0.727952	1.44285	0.505814	-1.77406	FALSE	0	train	0	FALSE		NPDC020957	67364	Streptomyces sioyaensis	Shen Lab	MAGKQARSLQTYERVLDAAAVEFAQQGYPNTNLQRVAERTGLTKGALYGHFSSKEELAAALVERLDEAVRTLADTAADSPVPALEKLRSLTFSLADRLHTDIRVTAALRLVLDNAKAGAKPPTVLSQLREYAVGLVGDAQREQDISPELPPGTVADLLLAVLFGAHCTAPVADWKELPSRVREMWDILAPALRSR	A-factor receptor protein
GGBICNCC_05773	10	-2.20529	0	-3.49205	-0.349205	0.132685	-0.285808	-1.99892	FALSE	0	eval	0	FALSE		NPDC020957	67364	Streptomyces sioyaensis	Shen Lab	MATSTTLREVARKLGAAPATGTLSHLRRRIAAAGIDTGHFPGLTRSRPELPYSQEELRSAAASASSLRAMARALGVSDDGRTRAALRHVLAELGVDVNHFTHTRTPLPEDRLRTAVADGTSYADVMRSLDLPVNDTNHRRIQRKVVQLALDVSHFTRKSRRVLQPARPKPLAGRVLCVRPEGAPRVNRERLHRALGEIGVPYACAFCGNPGVWRDQPITLQIDHINGDWLDNRAENLRYLCPNCHALTDTWCRRGHRNQKAG	hypothetical protein
GGBICNCC_06010	17	-4.14371	0	-10.0285	-0.589909	-0.0218654	-0.778574	-3.43836	FALSE	0	train	0	FALSE		NPDC020957	67364	Streptomyces sioyaensis	Shen Lab	MSTRIRLVATAAAALLLTGSLSVPVYAAPAEVTAQCSGSGCAGKSPSSTGCDRHARTVRRDAVLGPLLELRYSPTCRAAWVRVTHARAGDRIEARNKRGAACRHPSCYAARVAAGRTSAYTAMVNDKGIKAWACLERRNGNVVCTDWY	hypothetical protein
GGBICNCC_06500	7	-3.37167	0	2.98351	0.426216	0.862828	0.27636	-0.297088	FALSE	0	train	0	FALSE		NPDC020957	67364	Streptomyces sioyaensis	Shen Lab	MIDDLIHFLRARCTEERQSAMALRMQNWQSVVAEVNSRQAVVDACERATILAAGATRRVTEMTAEGIPVQTDDLVDAARLEGQAAALSHALALLAQPYARHPHYQQEWRPR	hypothetical protein
GGBIIEEA_00191	92	-3.52855	0	-66.0211	-0.725506	0.300175	-0.884767	-2.51652	FALSE	0	train	0	FALSE		smc__146037	882446	Nocardia goodfellowii	Secondary Metabolism Collaboratory	MIDLKPACAAMIDLLTEITDSQLTVPTPCSEFHVADLLDHIDEVAQGFIALARKEGEPDRDGSAAVSTAADRAVLAERIRLLGTAWDDPAAWQGSTPTAGADLTNEMWGSIAYTEIVVHGWDLARAIDRPFALPDHVLRPCFDHVAEFVPNSPVPELWGPPVATSDEAPLIDRIVAITGRDPRWAADFAASTG	hypothetical protein
GGBIIEEA_00269	5	-3.72825	0	9.73294	1.94659	1.98737	1.96605	-2.8194	FALSE	0	train	0	FALSE		smc__146037	882446	Nocardia goodfellowii	Secondary Metabolism Collaboratory	MALAVLGAIVWAFESLSAWDRSTQPKFREGTYIQLGGVELGSQQMLFIAMVSFGFVAALLLLGAVLMAPHYPSGRFLVASACVLVLLGQTVVLVLTLLPDDWLVYSPPSSIATSELLMLCPLITLWCVAKRTRALDN	hypothetical protein
GGBIIEEA_00286	7	-4.16533	0	11.375	1.62501	2.04072	1.52503	-3.0183	FALSE	0	train	0	FALSE		smc__146037	882446	Nocardia goodfellowii	Secondary Metabolism Collaboratory	MRADLHETLPGDKETSWKEFFDQDSATFFPQFIGLVAEEVRLDYARMRLPYRPHLNQPAGVVHGGAIATLIDTVVVPAVASPFDAVPTMFTVDMQIRYLGAAREQDLIAEGWITKRGKSTVFCQAEVRTADGELVAEGWHVYRVMPPR	hypothetical protein
GGBIIEEA_00316	13	-2.3195	0	4.41346	0.339497	0.607978	0.465664	-1.79539	FALSE	0	test	0	FALSE		smc__146037	882446	Nocardia goodfellowii	Secondary Metabolism Collaboratory	MAEIEGVRQWLDRAAEFLSAQLRWLGGQIVPGAVPHVVIPARPARIDNTDPGRYRFEAVANLSWRDDPTAAHRAAHILTTAGWAVALQRDPHYPTVVTVTATREGYRLQVRTEEGYDGIVLLGETPGIALYEEVTPPAPAPAVTSATAHPGAVLCYECDGLGACPTCQGRGWTKGGPSGRHRCRGCLGSRRCPICEGAGELPLEDLSDADRVHYPRIP	hypothetical protein
GGBIIEEA_00422	7	3.002	0.142857	5.02572	0.837621	1.37527	0.969523	0.564136	FALSE	0	train	0	FALSE		smc__146037	882446	Nocardia goodfellowii	Secondary Metabolism Collaboratory	MSADRYGNLETKDKESWDRAICGFCEGTQMLVVAKTRAPDLPEPNMPPQVSWLRCVNCLHGVVRNDSEVSPAQKPLDTPSCLQGDELTAWIEVRSCLSVGATTAAVMLCRKLLYHVAVSHNLPAKDKNGRAPTYMEAVKHLESEGVITKHMRPWVDRIKDIGNEANHDLPAIPYSQAMDVAKFTRQLIHLAYELPAMVSPPLANPSSP	hypothetical protein
GGBIIEEA_00427	17	-3.4608	0.142857	-12.1278	-0.757986	-0.366023	-0.692395	-0.666588	FALSE	0	train	0	FALSE		smc__146037	882446	Nocardia goodfellowii	Secondary Metabolism Collaboratory	MIWLLLLLVLVIVAILVIMRPKTPAPGLLGLELGDALAEARRENERLGGQVYNLVPSNNAAKQALAAAAEHHSAAGTQLERAETPAQARLAKLAAIEGLHYIRAARTAMDLDPGPAIPHLANQNRAGHVTEDRTADCNGRPLAASPHPSATTPYYYPGGMVAGRPVPGGWYSEPWWRTALLTGAWGVGSTVLFSSLFGGMAGVGYDAETFEQGFDDGSDIVGYDGGQYDYQSLEDNYSVPDDNRYGYDGADTAYDSDSPDAYSAFGSGRADAYFAYDSETTDSYPAYNRDPSDLDHADYDDNGYDNADLNGAGSDSGNPS	hypothetical protein
GGBIIEEA_00831	5	-3.76033	0	3.29478	0.658956	0.839437	0.592499	-3.19964	FALSE	0	train	0	FALSE		smc__146037	882446	Nocardia goodfellowii	Secondary Metabolism Collaboratory	MGYPQQAVFEYSGAAPQSGQWQQTGSGPDMRWQPAFQTAPGQADPRFAVDPSFGAYPAPPPGPATGWSMPVPTAHGGPGFGAPPPKSGGGKGLIGLAVAVLVLTGGATAVALHGESEDPGIGDAPGMVSALSTKPEPAAKSKATTPAAAPNTEKPMVPGYQVVLAPDSGAAYDVPADWTVAPPDVTGKFGAPPNTVMGKGMASEGKDYCPGSTRTVALLTGSDAADTTSAAIELGTKAAQAYSGGANPGPPQPLASYDGTQNGVFVETRGRINNPNPGCAAEYSVYTFATAAEEGNFVMVIAADIGVPKAVDPDTAKRIFASVRPLTT	hypothetical protein
GGBIIEEA_00908	221	-1.61238	0.00625	-666.135	-3.04171	-2.40667	-3.11347	-0.319473	FALSE	0	train	0	FALSE		smc__146037	882446	Nocardia goodfellowii	Secondary Metabolism Collaboratory	MGLRNPAGRTVCAGTDRVACVVIRTRGQRTHGRNRTAPADATIYWLSKRTRNDLFLLYSFADSGVPTDELRAHVEQRGALIPDLRVRLREVPGDLDYPSWVRCEFAADQFVEHALPRPDWAHVQAALGELLDTGVDAADRPWRLHVFRGIAGAPMRSDPAELATVVVIQMSHALADGKRAAELARMLFGGADPAHVHPAHAEPSRPPRHPRCRPGFRLVRESVTAFGVTAGVAGLLRAPIQVAQTMVRGFHAYRAQQTLAELTETGLLPGPGPSFVPSLVNRANAERDTAHQARMLVYPSDELRIPGRTVTVVALTAVSLALPNHLASLGKPVDSSGAQVPMALPGKSLSRNNYRSLGVDLHIGEPDLRRRADQIAATLAARRTRAEHPLLTVQDRVTAVTPAALLRRDIDRYPLDTVPDAIAGHTVVSSVHRGPADLSFGGPVRFTAGFPAIGSVMHLTHGVHGLGDTVTISVHADASAVPDIDAYLARLESAVGEVRAAHGP	hypothetical protein
GGBIIEEA_01017	5	-2.88375	0	13.4737	2.69474	2.77278	2.70031	1.4294	FALSE	0	train	0	FALSE		smc__146037	882446	Nocardia goodfellowii	Secondary Metabolism Collaboratory	MPYRRPKRSYVLPVVTTLAVSAPLAALQLADSTEYRSANDSEFAAVPAQLAEVVLSSVPEITLPLRELTGLELPDLRLSDLRRLPLPASIPVPEGLPLPPGVELPRQIPLPRLGSDQDPGKYSIPGQSPAAPTAPATNGQPAPAQHPNSTGSTPGPSAAVPGQTPPASGQIPGNTATVPGTPSAPNGAVAAPADTLAAPASTPPASNGTLAAPAGTLTAPNGTPAVPANTLPAPNSAVAAPADTLTAPNSTPAVPASTRPAPNGTLAAPAAPNGTPAVPAHTRPAPNGAFAAPTGTLSVPSPGLENQAPMAFDQSSVEALLGMISSASNPADTGRPGDSVPTAQAPALPAVAPHTARFVADPVDNSLPGPPHITAVPAGPPHDAKDFVGNPTAPAPASAAPIPGTLPGTTVLAGDPIPAKPNGPIFGPETSPDTPALTPGAIPAEVLEQVGAQVKELSRDKPFSMVALTAKDLAGTKAMVRAKQPDGSWGPWYETEPVDTHRNDRGAPSRTRGTEPIYVGSTKAVQILVTRKEAVQRAPEQPAPIATPKPEGELQFPSDEEVFGRDVLSPLTAVLIDPGRGAIDNARTAVAAELPGGGPNVISRAGWGADESIRCEDPTYDDFLGGVTVHHTAGRNDYDKSESAGIVRAIYAYHAKTLGWCDIGYNALVDKYGQIFEGRAGGLDKPVQGAHAGGFNENTSGVALMGNHVSEPPTDAAIDAIGRFVGWRAKLAGLDPQASTVMESEGTEFTPIPQGQTIDLPIVFAHRDVGNTTCPGDAAYAMMDRIREIAADAPAPAPRASQPQQRKANTAPTTMGTPKPADPQTAESTEKLAALTQRLLGMLNDNVIAKHWAAKGGASGPLGAPRSEPMPAARGGQYAKFVNGYVYSPPNGQVFEVAGSILDRFLALGGDTGLLGLPVSNVYPVLNGLRSDFQHGSLIVNELNGIITTVWKEINTDPYGPPTEGSAPANVAAPADSPTASPAPASVDTPNPARAPAAVPSPAQADAPAAQAPPAIDAPAPVPAPAAIQAPAAVDDAAPN	hypothetical protein
GGBIIEEA_01243	301	-3.889	0.000666667	-799.007	-2.66336	-2.24893	-2.62114	-1.83333	FALSE	0	train	0	FALSE		smc__146037	882446	Nocardia goodfellowii	Secondary Metabolism Collaboratory	MTGLGSGKKPPVRRSVRNAKLAALPVAYAGRQAAGVGKRVLGRSSSEINRDIQLRTAQHIFEVLGELKGCAAKLGQLLAIYGLALPREVAEPYTVALSQLQDSAPAMLPSMVHAAMAESLGADWRWHFQEFDDRRAAAASIGQVHRAVWHDGRRVAVKIMYPGARAAIEGDLAQLRRISLLATVFLSGADVKGVTEAISDGLRAELDYAAEAEHQRAFAAAYADDPEFYIPNVVAQHGDVLITEWLDGTPLTRVVANGSRDERNRLGMLMLRFVLSGWARDGLLYADPHPGNFQVLADGRLGIVDFGACCPWPPEGFDELALDYCTAISTGGPKDLESAARRHGFVESSRDFDIDALFKTVMSASEPFRRSSYRLTTPWLRTQVLRTTKLQLTNVTRQLTMPAYFTPFARSALTLIGTLSQLETEGPYRDEIVRWLPELAAVIETQPRKSGGPVDLADVRERRESVRRIG	hypothetical protein
GGBIIEEA_01384	12	-2.73	0	-16.7399	-1.52181	-1.16869	-1.54727	-1.64396	FALSE	0	test	0	FALSE		smc__146037	882446	Nocardia goodfellowii	Secondary Metabolism Collaboratory	MSVFYTELPAPQTRARERANREFAAELRRNPGRWAVYPWHTRSPHSTKHRLRNGMSAAFGTGFESEVRGGTVYVRYNPAASLDMIA	hypothetical protein
GGBIIEEA_01942	86	-4.38514	0	-339.064	-4.03648	-3.71451	-4.09725	-3.02137	FALSE	0	train	0	FALSE		smc__146037	882446	Nocardia goodfellowii	Secondary Metabolism Collaboratory	MKIEQITPKLVVEGADEAIRYYGEVFGAVVRERHGGAGRVVFAELELAGGVVFQVKDADAVDSAPGVGAGVLLSVVVDDPDGLAGRMVEGGGVVVFGVADQEYGIRQGRVRDPFGHEWIVGGPLGGA	putative protein
GGBIIEEA_02100	15	-3.6745	0	0.603608	0.0402405	0.799212	0.137402	-2.12008	FALSE	0	eval	0	FALSE		smc__146037	882446	Nocardia goodfellowii	Secondary Metabolism Collaboratory	MVENAWPLLELRQYTLRPGTRDVLIDLFDRELVETQEAVGIRVLGQFRDESDPDRFVWIRAFPDIAARTAALRAFYLDGVAWRTHAPAARATMVDTDNALLLRPATAQSAFESTGQRPPIGTTELPESRVLAMIYQVSGDLTEFTEFFDNRIRPALDTTPSGVYVTDPSPNDFTQLPVRTEQVLTWFARFPDSDSRATYLDQLAASREWTESVLPELDKRVSAPPEQLLLAPTSRSLLR	hypothetical protein
GGBIIEEA_02572	33	-3.583	0	-64.1113	-1.94277	-0.88496	-2.14708	-2.01386	FALSE	0	eval	0	FALSE		smc__146037	882446	Nocardia goodfellowii	Secondary Metabolism Collaboratory	MKVDPAELRALARWMDSVAAAIGALEVKTSASAVRTVLPGSPLGALTDTAVAQVEEAWSRMASRCTRISVVAKGTAGDFEVTDDEFGRKLKAMGS	hypothetical protein
GGBIIEEA_02583	11	-4.0975	0	22.0389	2.00354	2.53206	2.03405	-1.79742	FALSE	0	train	0	FALSE		smc__146037	882446	Nocardia goodfellowii	Secondary Metabolism Collaboratory	MTTTPQQLRRDAIQMTAHAITGHIPSNLSAIEIVYTLFLRVLKLDPARPDWPDRDRFIASKGHCAAAIYLAMSAAGIIDRKRLDDFNVDGSEVPAILARYGLPGLEADSGPLGRGPSIGIGIALSAKHDGKDYRTYVLVGDGECQEGQIWEAVMLAPTLGLDNLILIVDDNRLQGSFETSSVVSTDLGDRFIAFGWQCHRVDGHSVPELEDALRAPQDRPKVVIANTIKGKGVSMMENQAAWHYRRLTFGELVASLRELR	Apulose-4-phosphate transketolase subunit A
GGBIIEEA_02600	27	-4.15522	0	74.7612	2.76893	3.17393	2.74859	-1.69924	FALSE	0	train	0	FALSE		smc__146037	882446	Nocardia goodfellowii	Secondary Metabolism Collaboratory	MSRQTWSEPFESKLRAYLPLLSADKELTSDLSLADHGLDSLATVSLLLDLEDAFAVMIPDHLLSVDTFATPAGLWEVIDSLRDREAAK	hypothetical protein
GGBIIEEA_02630	7	-3.6246	0	-0.263249	-0.037607	1.5641	-0.665634	-1.35487	FALSE	0	eval	0	FALSE		smc__146037	882446	Nocardia goodfellowii	Secondary Metabolism Collaboratory	MTIDAVRALEPVFGRAPSAHNTQPWTLTYCDDHVTIGWDVGRTLPRSDSDARDLLLSLGAFVEGCLIACADSGLAIAFEPERGDRRIGRLVPAALRYETPYTIADLQRRTTHRGAYQPGPLNEKLRARVTGIANASGAELRLLSGDSVNPLVRQADRHLFGTPAVVAELRDWLRLTSHHPRYREDGLTAAALGLTRFEARGLRVALAGYPVLRRLGLPRLLAAQGRFDCDGDLFVLVADPLDPIGAGRALLRIWLELSRHGHTTHPLSQLLDCSATRATLADLLGIGEPASLLHVARCGRPATLPAPSFRRTGGFAPK	putative NAD(P)H nitroreductase PigM
GGBIIEEA_02669	324	-3.33686	0.0267229	-1274.72	-3.95876	-3.10887	-4.09749	-2.38024	FALSE	0	train	0	FALSE		smc__146037	882446	Nocardia goodfellowii	Secondary Metabolism Collaboratory	MSAGDLVLTVLGSATPYPAVDNACSGYLVSHARTRLWLDAGTGTLARLQRHTRLDELDAIWISHLHADHCADLLTAYYGLRYADVRLTAPLPLYGPPGIADRLASFLTNGPVRSPVEAAFEVHELRDGDEAHVGGLTVRAAAVEHGMPAFGARIETGGKALAYSGDTGPCAALTELATGCDLLLCEADGSPSEGPAVHCAPEDAGRTAAAAGVRQLVLTHVSRFLTPEDAVRRAGGHYRGPIAHAAPGRTFVI	putative protein
GGBIIEEA_02850	18	1.60404	0.117647	22.3594	1.24219	1.75266	1.34229	-0.902057	FALSE	0	train	0	FALSE		smc__146037	882446	Nocardia goodfellowii	Secondary Metabolism Collaboratory	MSTSPEGPERLVTVEEFSAGDPDAFGEIHDGVLIRRCGQSPQHDRVVRRLENAIDPSGPCRAIHVNIPILLADSARAEFGGRSDLRDPDVVMRDRATELYGVEMNACETVLVAEVTSAESVDADIGIKRELYARHGIPVYLIVHFDKDWQQISEIEECRLDWSGRRYVTRVNHSRVLVLTDPVTLAVTFADLQSRLPRRR	hypothetical protein
GGBIIEEA_02955	111	-2.92819	0.00469484	-372.435	-3.38578	-3.02857	-3.42315	-2.78578	FALSE	0	eval	0	FALSE		smc__146037	882446	Nocardia goodfellowii	Secondary Metabolism Collaboratory	MFDPLSLAVGAGLLGAGWVVGRYARRPARATAVVARCGCGHDLSMHDPEKGLCHSEIRRRNMGGLYEWIQCGCRRYTGPQPIEELFSRPILPPTD	hypothetical protein
GGBIIEEA_03086	10	-3.52625	0	-11.9213	-1.19213	-0.866695	-1.33985	-3.64567	FALSE	0	train	0	FALSE		smc__146037	882446	Nocardia goodfellowii	Secondary Metabolism Collaboratory	MWLLKGLLFALLGALVLSISATIVFAMNDHPECAAIPGDVGPCGFWPQVGYIGPFVILWGTFLGTGIAAAFLLVAAAIRGLVLALSRRQPAGE	hypothetical protein
GGBIIEEA_03094	7	2.33667	0	10.9722	1.56746	1.97579	1.79184	2.78907	FALSE	0	train	0	FALSE		smc__146037	882446	Nocardia goodfellowii	Secondary Metabolism Collaboratory	MSGIATAQVVHGLSALSEEDILFGQCWPSIARVVLAHGFSWTALADLVAMDGGDDSALDTKLTELHNQIDRYLEKSPRLDPWDVVAGIYGRAWRMKLIDPISAMWRMDNLWWQIRDLDYDNRDGLRIIWAGMGVKEQDIVDLPRQAVESLGTDVLTKADLLLPPDAVDRQLCKTIRDALEANGY	hypothetical protein
GGBIIEEA_03161	1479	-3.36836	0.0244799	-6724.58	-4.59329	-4.31956	-4.6371	-2.02031	FALSE	0	train	0	FALSE		smc__146037	882446	Nocardia goodfellowii	Secondary Metabolism Collaboratory	MTAELSPELKKYLDESKVFATAATINPDGQPHLSVIWVDRDGDDILFSTTVERRHAKNIARDPRVTLMINPPENPYVYAEVRGSVTVTDDPDRSLPDKLSRKYTGLPYAEFNPASVHDGARIVVRVTPTKVVGRL	hypothetical protein
GGBIIEEA_03187	15	2.27643	0	-0.0251944	-0.00167963	0.171892	-0.00231944	-4.02485	FALSE	0	train	0	FALSE		smc__146037	882446	Nocardia goodfellowii	Secondary Metabolism Collaboratory	MEAFVPNDYRKRVLADVERRGGIEFSDPFELYDIPLDEAETLSDAEVSARVAEVWGFWQKQRDHPKYRVLVGLLVDGHEHRSELLLHSGSRRAEALRVRNERQQRDAERFEMLDTAISRLVQRYGGVPAGKVAGLEEIGAMGGLTAAEVAARLRRHRVIEDQAAPSVLTDQRRKQIRQLLSEWERLLDGPPTPTLFALLQVEPSKATHPNEIRLRADALRARSRELPPGRVRVVLDELLVHVHDLLEAGPAVAEDYVRSITEDVAAELRPKVRAAVLVEDQLVGEDYEFLLEEAIELGLARPDAIRLLAELAGALGARIESAPAATPYASDTRPPVNARAARSAPHRSASPGSSREWEEPLKAARAALRAGRPQEAARHVAEARQLDAGAHGGATPIRPVADEVERVLAEAAAHWRDATAACAAKRFVAATQHLEYLRRNAADVPPPTGQSTTLDQLLTQAREAVATADRLVAEADSGPAQDRTRTLLAAQSACADHAAAAAALAATPIEPPGSIHATRLPNGSVHITWTPSPTADADYKVTRLQPDGSWRVVGRTRTTELEDGGAPPTGLPVYGVAATVAGRYSDTTRSDAPPTSAPPLSQPLAAAQPMSPATSSNQALDPTQPASPPQTAQPHPATHTTPNQPESLPNSPEPANGAGSTPPISMSRPSRLSGTIPSSESGGAATSESGPDQPVFTAPSSRSSDTAPSSEPMEAMPTASEVRPGQPVPAAHTADANQSARMPYQAEPANDPGAGPPISMSRPSRYGEPELSDEFGGGGAGSGSRTESAAGGQAEYSVGGAVRDADALPDEPNPSGIPTVGNLALRDGRLTFEWPAGVTEVMVVSRPDAPPITPTDPQAVSWKVTNTRYEIDGGVPIQPTLTPCHLAVASCRRAPNGTLVVASGFAATARLHCGP	hypothetical protein
GGBIIEEA_03255	279	-3.45375	0.00591716	-1102.26	-4.0082	-3.00885	-4.32791	-2.64594	FALSE	0	train	0	FALSE		smc__146037	882446	Nocardia goodfellowii	Secondary Metabolism Collaboratory	MGSEVSVGEIGIDEPIKMVGGDFYADPHQYYERWRAYGPVHRVQFTHGVACWVIIGYAEGRSALADPRLRKNASEMYELFRRKNAEILTDESAEALGSHMLNSDPPDHTRLRKLVTKAFTPRRVAALRPRIEEITAALLDEMAGRDEVDLLQAFANPLPVTVICELLGVPFADRANFQAWTRVLVGVGNKKEEPAAATLAMTEYLRKLIAAKRSQPEADLLSSLAQPAEDGERLDEQELIAMSFLLLVAGHETTVNLIANGTYALLRDRDQWDALRADPSGIPAAVEEFLRYEGPVGWSTVRYTSEPMRIGGITIPADELVYVALSAVNRDPARFEDPGHLDVTANSSGHLAFGHGIHFCIGAPLARMEAEIAFSALLRHFPDLDFADRAFTPEWQHSILFRGLGELPVRPGG	Cytochrome P450 107B1
GGBIIEEA_03286	9	2.3076	0	-13.1247	-1.45829	-1.0547	-1.64507	-1.65974	FALSE	0	train	0	FALSE		smc__146037	882446	Nocardia goodfellowii	Secondary Metabolism Collaboratory	MRGSPGAAEKVTTQPRAAMGRTWLEVLPWLEAHRAGPSLLGDNELIPNAWMSTPAGAGVPPEFLDEVCRRIAGVFLEQHRDMGLAAAFPVAFASADFDDLGLSAKVRLALAGHADLPALGTRTMRQLAALPGIGPAARAEIGAALVRCSIPARFAGPAVAEFESFVAGLSDRDRFLLTARILAAKPKTLISCGTELGISRERVNQLDSRLRTQVRTMFQASGVLRRAADVLAGAARPMAALARVCDSAPELAAPVPGLGMRLWQVLIRLDERIDVIDGWIVGTSIESARQRVRKTLAASASAEGLVEIVVAAAEFGLPAEETEQMLNYLGYRVLDRHVLLRSTSVHDAIAAVLALSGEPMTVAEIQAAVVPRRSVSSIRNAMVADDRFGKADRTRWGLTRWGTRYVPIHRQIGEILDAHGGRIELEELVRQVTRSFDVRPVSVRTYAATGEYVTTAGVVTRRERSYTPRKSPTKTRGLYREGEVFRWRTTIAAAHIKGSAFNLPSALAGLIGVGPNHPVELASRLGPQAVLWVSVQARCGTIKRFVDDLGLSAGDEVFLEFTPGATGLRFDVVPVIAATGGDKLRRALAATGHSGATRLPKSELPAALAEAVWLPAATDLPAVGEVLRARGETELAQLVAG	hypothetical protein
GGBIIEEA_03310	7	-3.97525	0	-5.52874	-0.78982	-0.545117	-0.71624	-2.48755	FALSE	0	train	0	FALSE		smc__146037	882446	Nocardia goodfellowii	Secondary Metabolism Collaboratory	MTRFVQDYAVLRWSVVAAFLAAAVIVVGRLAAPLRHPASARSAGDLLDDRGFGNERVVVRGGSGSPAEMGSHSGGRHGGADCGSAQRDWDAASVFGSDGWAGAAQHESDAAHLLMCLVMLTMLVFPSSANPEALRGVLIAMTVVFAALLVSRMTEGRRGSRAQRVALGYHLFAAAAMWYAMSGHSAAGHTGPVPAVASGLAALFLIDALAVVATGGRQWLGHPGGPVLSAALVPHVVMDLGTAYMLAAAVIT	hypothetical protein
GGBIIEEA_03367	242	-4.03589	0	-236.691	-0.986211	-0.625881	-0.983966	-1.22539	FALSE	0	train	0	FALSE		smc__146037	882446	Nocardia goodfellowii	Secondary Metabolism Collaboratory	MPTEHKISATKSPAHPSPALSESKRVAAELDKLIGAAAAGDQRAMSEIVRLVSPLVRRYCGARLGNTSHLHVTVDDVVQEVLIATVKSVPRYQDQGKSFLAFVYGISANKVADAFRRSQLHPAYPTADMPDEACTEAGPEEWALAYERRAATRELMKILAPAHREVLVMRIVLGWSAAQTAEAIGTSPGVVRVMQHRALNKLRARVHEHRAAIQ	ECF RNA polymerase sigma factor SigD
GGBIIEEA_03585	5	3.21033	0	-7.26368	-1.45274	-1.20246	-1.4766	-3.90333	FALSE	0	train	0	FALSE		smc__146037	882446	Nocardia goodfellowii	Secondary Metabolism Collaboratory	MTVRPDRPQMSVAEFEELARHTPEAVRLELLSGKLTVRGNAPQLLIEEFEELARHAPGSVALEFLYGRLGAKLAPDRSRVEIRRSITQQVLRQRDDLRLYPCLDLKVQADREGRVRVDGAVALDGTFRRRGWAEPDEVLMVVEVTAYETETDQRARVRKTQAYAEAEIPLYLLVDRAVQGAFVFSHPVKGWYAQTSRAEFGHTMELPDPVGAVLETEPFRASAGPC	hypothetical protein
GGBIIEEA_03765	11	-3.0994	0	-5.23003	-0.475457	-0.0404685	-0.54387	-2.70675	FALSE	0	train	0	FALSE		smc__146037	882446	Nocardia goodfellowii	Secondary Metabolism Collaboratory	MLPIAADLAVKAVRSQANSALPCAPVRADAAPRTPHLRVWAAALLRASAQRSVRLADRLDHAPVHLAHR	hypothetical protein
GGBIIEEA_03867	6	-3.97967	0	-9.08781	-1.51464	-0.963894	-1.757	-2.27179	FALSE	0	train	0	FALSE		smc__146037	882446	Nocardia goodfellowii	Secondary Metabolism Collaboratory	MNYPQPEPYPGAEPYPGGSYEPYGPGGGKPPVPSTVQYAFYLMLAGAAVTVLSTLLIFTQLDVVREEVQKQDVDAVFTESQLDSLVIFSVAIGVATNLVSAGLWIWMAFANRAGKNWARITASVLFGLSTVFTILSLVGSGVFGAGSGGAGIIAGVLTWLIGVAAIVLLWHKRSAAYFKPAPPPGYAPPPGFAPPPPGS	hypothetical protein
GGBIIEEA_03900	224	-3.95617	0.00448179	-899.37	-4.05121	-3.48427	-4.11897	-2.35424	FALSE	0	train	0	FALSE		smc__146037	882446	Nocardia goodfellowii	Secondary Metabolism Collaboratory	MLAHGTSIVRAGERRGGLAPPGRQSGPRRRAFNLDAMTTEIWHNPRCTKSRTAMAHLDAAGIDYTERRYLDQPPTAAELRDVLKRLGAEPWDITRTGEPAAKDLGMASWGRTAADRDRWIDALAANPQLIQRPIVLTRDGGAVVARSDEALRQLD	hypothetical protein
GGBIIEEA_04056	30	-3.4385	0	-7.13868	-0.237956	0.285341	-0.226642	-4.02079	FALSE	0	train	0	FALSE		smc__146037	882446	Nocardia goodfellowii	Secondary Metabolism Collaboratory	MNSVADRRKWGNEYSVMADGDETQGADIQFAYRGVHRSAAIQRAESTLSGMNGRPEAARAWAALLDLIYADRFTDVSAHCDRIVREGRPSRSMLQVITLVRARVASLTGDTDAAVADMKVLLAEGVPAALHGRTVAWLVAALVQAGDTEQAYRLVLGDRAAPIETLSDRAHVLAARGALYLAGGRIERSLADYLECGRVLTTLNVTNPAVIPWRSRAALVALALDRTDLATALAEEELAAARRWGSPGAVGCALHALGMALRDHRSTELLERSVELLELVNARHELVPTLCDLGLLYAERGDTAGARATLAAAADAVAGNTAWSRRIETVLSMIGDRRHTLELTRQERKIAGLARDGHRNKAIAEIMFLTVRTVEFHLSNVYRKLGISGRHELHEAMTTRSCA	hypothetical protein
GGBIIEEA_04192	36	-2.0945	0	-16.4732	-0.45759	0.95258	-0.482474	-1.1757	FALSE	0	eval	0	FALSE		smc__146037	882446	Nocardia goodfellowii	Secondary Metabolism Collaboratory	MTAIVWVKPEGAELAEVELGADRLHATGTAIGGDPLPYRLEFELTTGARWITERLFVTTSGTGWTRSLELINNPAGRWTINVEAEGRVDLPPPGGDPAAVTGALDCDLGLSPLTNTMPVLRGGFLRGGAAEHLMAWVSVPALVVIPSRQTYRHVRPDVVEYASERFTEEIVFGADGLVENYPSIGRRLRP	hypothetical protein
GGBIIEEA_04300	13	-0.9506	0	3.61055	0.300879	1.03982	0.297778	2.24202	FALSE	0	eval	0	FALSE		smc__146037	882446	Nocardia goodfellowii	Secondary Metabolism Collaboratory	MAAIGRTATFSLSGEMGSRFWLEEWGYPDIGIYFADCPSAGHDMIALDYRNGDEPSVVHVDQAVGYRITTLAPDFATFVHGLVHEANRDNP	hypothetical protein
GGBIIEEA_04427	46	-4.15782	0.00480769	-44.757	-0.994601	-0.276248	-1.05823	-0.544866	FALSE	0	train	0	FALSE		smc__146037	882446	Nocardia goodfellowii	Secondary Metabolism Collaboratory	MSEGPGRAGIVGGGVAGLGAAIALRAKGWDVTVYERAERFAEVGAGVFLSVNALRALDVLGLGDAVRAHAIADGPCVVRNQRGRVLLHARIEDFVGGLVPIHRADLLALLVAAVPAECVRLGTRVLGVDAAGWVETASERARYDLVVAADGVHSRIREQLWPGSGAVRRSGVMSWRWVLDAGVAGEPGFVWGRAAESGLVPMADGRSILYAAARTKDGGLEQFSGWPAPIPALLAAAGPERAVRNELVDIAVPRRLWRGRVALVGDAGHAMLPTLGQGACQALEDAVMLAECAPDLARYSSVRRRRVAVLSSLARQAMSLTGPGSPVLAALRDAALVAAPDALTRKLLHLSNVRVISGWRPPEG	FAD-dependent urate hydroxylase
GGBIIEEA_04441	32	-3.3922	0.0625	-85.6723	-2.67726	-2.35692	-2.72172	-1.65642	FALSE	0	train	0	FALSE		smc__146037	882446	Nocardia goodfellowii	Secondary Metabolism Collaboratory	MRCAHLVDEVERDLDARGLDQVHIAGNSLGGWMAIELARRGRAVTVCALSPAGFWDATTASHSDATAKISRQLTLARLGRPFTPLAARSSLLRRIVLRDVATRGDRITPAVLVELTRDLLECTVTADLLSTDEQIALLDPLPCPITLAWSAHDRILPPAVNGTIAQRRLPAAKYVTLPGVGHVPMIDDPVLVAETILATTGRSDKAGQ	hypothetical protein
GGBIIEEA_04454	13	-3.87417	0	8.25715	0.688096	1.68684	0.694468	0.517877	FALSE	0	train	0	FALSE		smc__146037	882446	Nocardia goodfellowii	Secondary Metabolism Collaboratory	MSAPAPPRARTAWRRAIRRLRRDARRWQYWRRTRPFWAGLFTVTGGLTITALPAGGYSIMGLPGLVDLAPLIFGGLIIGLGTLLWARPPTCTLAGLLVVLLGLGAFVFANLGGYLLGSLLSIIGGSLGHAWAAAESTSPPG	hypothetical protein
GGBIIEEA_04481	41	-4.12323	0	-120.447	-2.93774	-2.62118	-2.98268	-2.70705	FALSE	0	train	0	FALSE		smc__146037	882446	Nocardia goodfellowii	Secondary Metabolism Collaboratory	MKSNPRTPLPVDYRFTYSVGVYPRTYLFSDTPITMSDGATLTADITRPGTDGEPVAEPLPAVVIFTPYNKMLSRLYFTMAALKTMGRLVDSVAPTAAEHPRLRFTPWDLFRTLAVGGLETMADYRGLARRGYATVVVDIRGTGSSTGAWEFHGEREQLDYLETLAWVREQPWCNGDLGLAGISYHAQVALIAAGLRPPGLKAAFIEEGSEDIAREIALAGGVPCPFVLGWILGVTAGKWIPSVTGLARSGLLGRYLRDRVAHPVSWLDRGLHLFASDDHPDSRLGPTWQARLARFEQIEVPTFLYSAWHDIYSRSSTRLYDRLQMPPGEKQVLVDQGYHLSPGSGLGAPGGPPTLADLQSAWFDKWLKGIDTNIDHYGPIVVRRQADGWVRLDEFPEPGSQVCRLYLESTSSGTASYAGYDGSLSVAAPTGVHTIPIPARLAFAPAASNTAVVTLGLSVLLGPDFGTDERPVEIAAVCFTGAPLPADTVLSGPLNLHFQAITTGIDAFWSITVSDVDPDGSAAVLTRGALRSSLRALDPAGCRYVDGQLVHAQHPMTADSALPVEPHVPHTLDIDIQSTDALIRAGHRLRVAVRHASFPLHMRTPSIQRKLGRQAIYLTGTEPSYLTFLAKPLTGSTTPLGGQRS	Cocaine esterase
GGBIIEEA_04545	8	-4.089	0	-3.77379	-0.471724	0.0119332	-0.678294	-2.43619	FALSE	0	train	0	FALSE		smc__146037	882446	Nocardia goodfellowii	Secondary Metabolism Collaboratory	MSERSAVRSPNTWWAEAVLAAVPPGAFAVAASMTGVTGAVLVTAAVTAGIGVAAWRWLHSVRPVIGACIGVGISALFALHSGQARDFFLPDLWYPPVLAGVLVISTLVGYPLVGLLWSVARRRPPTWRADPVSRRMFGAVTLAVAAAFLVRFAIQFAIYRQGDIGWLAVGRIATGLPLTAAMLGLILVTIRRVDRRERAPATPDS	hypothetical protein
GGBIIEEA_04596	81	-4.02267	0	-360.828	-4.45467	-4.20316	-4.44771	-3.3236	FALSE	0	train	0	FALSE		smc__146037	882446	Nocardia goodfellowii	Secondary Metabolism Collaboratory	MSTPTLPTLDDGIDHFERPGEQSRTAAEIDRLAAPVMRAPRVGDAAQIWRIAKDSQVLDTNSSYAYLLWCRDFTGTSVVAEVDGRVVGFVIGYLRPESPDTVFVWQVAVEQAQQGLGTGTALIQHLLDTVAPHGVSVLETTIAPDNPGSIAMFSSVARRRGAQITKSPMFDPELFPDSHEAEDLYRIAPIEIAPIKPEADK	hypothetical protein
GGBIIEEA_04635	12	-4.05733	0.0285714	-3.75387	-0.312823	0.0647703	-0.424983	-0.489509	FALSE	0	train	0	FALSE		smc__146037	882446	Nocardia goodfellowii	Secondary Metabolism Collaboratory	MTADEFGPRAITLAGVADTETTEVWCAQVQAILRSGHDSVRCDVRGLSGCAAAVLAALARIRLTAKRSGGAVQILGADDQLRAVLDLAGLADLLPCAEQESP	hypothetical protein
GGBIIEEA_04642	37	-2.99144	0.0416667	-98.2236	-2.72843	-2.50341	-2.71391	-3.11934	FALSE	0	train	0	FALSE		smc__146037	882446	Nocardia goodfellowii	Secondary Metabolism Collaboratory	MSEVGSALRAARTAAGISLQGMAARTNYSKPYLGQLETGVRVVRAEHVAAYESALQTPLSHLRDRLTAEAVSEPDDLPSQLVSLLLPPAVQARGADARFTATELAAAEQLAMWARARQWTDGPAPRRAVLAWLTANLPRLQHLSAESRNARALRAGAELADLAAAMSWDVEDITAARRYSVAAARLAHAAGDAPLTAAILAASTWQLLDNGGPAEGLEVVQLAQYLARRTATPLLRVGLAELEAYVRAILGDRAAFQRALVVAVECRCQAAESAVGDTAADRSLIAVTTGMILGPRRDWPGPGRQWQLLGNSYRDLIATRPDLARRAFGDNPAPLPEEFVTPAVAAVSSARLQLILGEPEFAAERVGLAMSLCGRPTGRAAARLSDFWHESAEFAAVPAVGEVRSAIRELVAHR	hypothetical protein
GGBIIEEA_04673	24	1.56031	0	5.62772	0.234488	1.1873	0.0600888	-1.58076	FALSE	0	train	0	FALSE		smc__146037	882446	Nocardia goodfellowii	Secondary Metabolism Collaboratory	MSDDQHAGDPIWARPRFHTVLTFATFVVLVLAQGLWWRDHGEPFSWILLPATPFLAFLPAGVIVKSRRKRWTMRWAEQRGFTYHPDAGWAVPTWNFAPFDISRARRMRVRDAMQGTVGAYPARFFHLTWLNNNKINLSTHYRNVFVLELPTPLPRLTMGPNFDTTAGTQVEFESAEFNDKFAVYSSNPAFAHAVFTPRTIDRLIDLGRRVPAVRLTKFEIAEDRLVGVTTLGNRPREIGAVFDAMRVIADGIPRFVWSDHAVPPIDSERTVA	hypothetical protein
GGBIIEEA_04692	65	-2.91268	0	-155.213	-2.3879	-2.1066	-2.39009	-2.79749	FALSE	0	train	0	FALSE		smc__146037	882446	Nocardia goodfellowii	Secondary Metabolism Collaboratory	MLPTDRLARAARRRAAIDTPLGTVEFTVTLGSTVLPAEPDTVWRLPNGAHLHRWDQHTATVDLLIGSIEIPSWDGGAPVPMGAAIWQVRAQAAVSGLVVSAELTDLPADAYGGPDSGECLAAVSVENEHFMVSIGGPDGELLALQAADGRLMPADWADLLPPGTPDPSAEYGVRYSDPAGIAWHLPGLAAAEVARLCVATAWCPRDDDRPAAWFAVDIPLDTAYLHLIAEPA	hypothetical protein
GGBIIEEA_04896	228	-4.11145	0.0070922	-829.393	-3.65371	-2.98395	-3.77908	-2.47717	FALSE	0	train	0	FALSE		smc__146037	882446	Nocardia goodfellowii	Secondary Metabolism Collaboratory	MTTTAGPYRVAQWATGTIGMRSLRAVLEHPDLALAGVYSHSAAKIGRDAGELCGLPATGIRATNDVEAIGELGVDCVLYMPRAFDQREVIALLTAGTNVVTTCGLFHHPPSMDPALRERIETACSTGNSSIHSTGSSPGFITEALPLVLASVQRRVDSLTIDEYADLSQRHSPEMLFQVMGFGQAPAAFDQARADYLGASFGPSLRLLADAFGIPVESVTAHGRTATARRRTSIAAGTIEAGTVAAQQITVTARSRGSAALCFRATWYCTTDIDAEWHLRETGWHLDVAGDAPLDIDIRFPFPLSRMAEISPGYTANRAVNAVPALCAAPPGIRTTLDLPHFVGAR	2,4-diaminopentanoate dehydrogenase
GGBIIEEA_04924	322	-3.93332	0.00469484	-738.829	-2.30884	-1.49946	-2.44483	-2.84014	FALSE	0	eval	0	FALSE		smc__146037	882446	Nocardia goodfellowii	Secondary Metabolism Collaboratory	MDVQLAPEALEFGRQARRAFELAGGHALLQRAEPDPRLRRELVEPILDRLGAWDLAPRRDPGELEAVAALCRSAGYWSIPYPVAERLARPHHQDPDGYAVDGLVVISERDPRGPLAGLDFRWAAVTLDGSFGNVTVTHTDAPPRHTAFSTRLEWRPYGQVANRPEADARSAGHSAALGGRSEAVDVPDVGRAVASGGTAGTQDFVGQEQGALDLALGLVLPCWTLLGMLDRALDLTRAHVLTREQFGQPLAEFQAVQFQLTDAEVERRGVDMLARYALCGIAARDPGAVDDALALRLAALEAAEIVFRVAHQLHGALGFCDESPLSWLSRYSLPLRRLPLGSAGTEDLLTRRIGRRGLTGLFSGNAQGA	hypothetical protein
GGBIIEEA_05031	20	-3.67616	0	-22.0894	-1.1626	0.166002	-1.22887	-0.444216	FALSE	0	train	0	FALSE		smc__146037	882446	Nocardia goodfellowii	Secondary Metabolism Collaboratory	MRESVGLAGPATEYDSAMRNPPLPERPATAVGSLDRGLRLLQLLRDYGSLRVMDAAAHLDISRSSAHRLLQTLAYRGFAVQDDAHVYLPGPSLDAAPARLAWTKGFRALCQPHLEVLSRRSGESANLMIRVRDSVRFLGTVRAQSMYATHDRDGVVMPAHLASGGKSLLALLPEDELTQLYRSGREPLLTDREFHALRADLAATRRRGFAVNFEATERGVAAVGTAIADRDGGAIGALSLSCRADRFPALVGRTLAPLVLDAKAQIEQDLAIIDLGMNS	hypothetical protein
GGBIIEEA_05049	99	-3.75575	0.02	-328.634	-3.42327	-3.10524	-3.44402	-1.90937	FALSE	0	test	0	FALSE		smc__146037	882446	Nocardia goodfellowii	Secondary Metabolism Collaboratory	MKFEVPACAVCGAEFAHPARGRRRRYCSRSCQARAYRARRRPAPPERRTAPPRLTTVAIVRAAVALADREGLEGLSMRRLATELGVATAGLYRHFPDRDRLLAEMAELTLAEIAPPARPADWRASLAHEARGEWQLYRRHPWMLPLLAQTRPPVGPVLIDSLERPFTALYRPGMSARTLLTIYLTVSGLVQGLALLVVSERRPLGPGSTAEQMAALIGPDTHPTLTRLIELETGGPDLDLDRLFENSLALLFDGIAARYFPDEGA	hypothetical protein
GGBIIEEA_05252	24	-1.45545	0.117647	-37.1205	-1.61394	-1.16542	-1.73798	-1.51657	FALSE	0	train	0	FALSE		smc__146037	882446	Nocardia goodfellowii	Secondary Metabolism Collaboratory	MGLLFAGIAAALWESSKSGPPDVGKDESPEATQARNRIQELVGDSGLEFQASKVPESTYENPEKLDDLYERVQVMDPGTVKALHERWEGLRNQLNDGFVNFGLEMTKAIEAKWQGEAANSAATGITEYVKKSSTMVDSVALVSEKVKLVRSAIDLTKPNVQQAPDTTLTSNIASWVPGPTWKLNEHREESYQSAAANIVKNVFYPAVKEADDKVPLVPKPYNPVQDTAVPGPVVPKTPSDGTQPLSSGPTAPNNTGEPKTEAKPETTQPDPSAAPQSTTDPSTNPATTDAPTTPAATVPAAAETPKATDPKLGTNVPGSGVPGSNVPGSGSPGSNVPGSSIPGSGVPRSGVPGSGTPGTANPGAGKTVSGTPGSTAAAAQNPNRAAAARAGMSGMPGMGAMGGARGQGDDDKEHQTKDYLINQENGEILTGLDPEHRVKTVPPVIGE	hypothetical protein
GGBIIEEA_05288	15	-2.50117	0	-13.9143	-0.927617	-0.403414	-1.08051	-2.45911	FALSE	0	eval	0	FALSE		smc__146037	882446	Nocardia goodfellowii	Secondary Metabolism Collaboratory	MIRRLGHDFAYTFLGLPLAVVSFSLLVPLLAASIGTMVIFLGIPLLALTLLLARGFADIERVRLQQLTGQAIPRPGYGKTVEGSGWFRRITAPIRQSQSWLDLLYPVVNLPIAIVTFVLPVVWWSMTLGGLTFWFWGRFIPHGDDHDIFIETIMGTDTAHNRTILYTIIGVIALITLPVVQRGSAALHAAFAQTLLTRLAVMQGRFDDVSPAVCSGRTRVAGVEGPTVGDENAENYEGRQTDQERAAEHSR	hypothetical protein
GGBIIEEA_05523	7	-2.0448	0	3.84071	0.548673	0.929018	0.389202	-2.65549	FALSE	0	test	0	FALSE		smc__146037	882446	Nocardia goodfellowii	Secondary Metabolism Collaboratory	MNATDAAAVFKQDLRSLVVEATAAGGIDQARLAESAHVDPNVLTRAITVGYPLPTVESTRAIVTACLALTRPGLMGEQLDAELSGWEQRLHPSPDGQPPDQQQPRPWWGPVWARIRRYPRVGVAIAVTVAVALAAVVIFWPEPESPCVTAGLSLQDGECIGVTDGAFTGFDEASQPVVEQIARQNAEVGENYVTVAIFGPLSQPPAPEQPGFRPGQLDSNQAKQMLIGAATAQARLNTSRVIGDPQPRIRLLLANPGSYQTRWSDPIQELIDTRGDSDQRRRVVAVVALGTSVVPTRDAAKKLSEAKIPIVGAITTADDLNYTNTPGMLRATPTTSDYVAALARHLTAHPPAGPAMVVWDQNSEDRGDLYTGALQKAFRDQLGGWIGDLPDQAFVGATLPGDTWPQIFDAVTINICQSGAAVILYAGRVTDLPAFLESLKARRGCRDRPLTIMSGVAALTVIDRGDHEELRKAGLSIVYAGVTDPHTWPHGQGNPPEGWPPYAEALTAGGYRVTEADGYTCLTHDALLTATRAIRLASPNRVPQSTDVISQLRNINGAYTIPGCSGTLSFTTTSNGAPLGTSIQIVSIPR	hypothetical protein
GGBIIEEA_05618	8	-4.178	0	4.87805	0.609756	1.22582	0.569218	-4.19069	FALSE	0	test	0	FALSE		smc__146037	882446	Nocardia goodfellowii	Secondary Metabolism Collaboratory	MSDQANDDHLLSLAAQLCFALYSTSRSMTAAYRPHLEAMTVTYPQYLTLLALWERPGITMKELGEQLRLDYGTVSPLIQRLTDRGLVESVRNPNDRRAVQLRATPAGLALQERAKEMIDNVLSDIAWPVDELVRLRDQVMALGERLDAVVAQRSGS	Organic hydroperoxide resistance transcriptional regulator
GGBIIEEA_05830	42	-3.33347	0.0616162	31.8734	0.777401	1.32617	0.727929	0.0639953	FALSE	0	train	0	FALSE		smc__146037	882446	Nocardia goodfellowii	Secondary Metabolism Collaboratory	MVGRLPKPVGTFGKASKPKKQPNGSWRTTVRFYGAAGPTLIERYGSSPGEAANRLAEAMRDHHDQRGARRITRTTKLIDLAAELLCEMGDDDAYSEGNIEDYRREIYVSTDKRADPNTIKIENSIGNLQIWQASAGELDRHLRRMVGKGLRRKAKQHKIILNEMMGIAVRHGAIETNPVDGVKAFRKRTTQSRGKVQDQQALPAFRAQVRAWARGEAIPGTPAYTSGPPRDWSLVWVIDVITGTGMRPYEVFALLLDDINLDADDPYLDITGTLVESKGKGTGGWTRKPAPKSENGWRRILLPAHTVEALREAIKYLEGPGQPNPHGLLFPSRKGTFRSPNNFGRTWRAARGTEFAWVTPRTFRKGVATEVDQAFDDPERAARQLGNTTAVAKRHYIDIP	hypothetical protein
GGBIIEEA_05864	13	-3.2138	0	-20.1885	-1.55296	-0.829619	-1.70885	-2.31232	FALSE	0	train	0	FALSE		smc__146037	882446	Nocardia goodfellowii	Secondary Metabolism Collaboratory	MTEPRGPSIPFRIDPGTGSAAWSTGTEKIREDLMLLLGTRLGERPMLREFGSNVAALAHEPDDDVTADLLRRQAEEAVICWETRVVVTSAQVRRHGDTVELALRYLHADAPASGLAIIPLA	hypothetical protein
GGBIIEEA_05868	13	-3.745	0	-42.229	-3.24838	-2.53503	-3.38683	0.0855376	FALSE	0	train	0	FALSE		smc__146037	882446	Nocardia goodfellowii	Secondary Metabolism Collaboratory	MAVSINSRYRQLGAYQATGADGAVHATLPIRRTPAVDTAGYRHRLGGVEDLEYLAWRYLRNSAAWWAVADRNPVRFPLDLRAGDILDIPVGELPDRTDRTRVFR	hypothetical protein
GGBIIEEA_05905	9	-2.7775	0	12.0401	1.33779	1.70458	1.43651	-2.08689	FALSE	0	train	0	FALSE		smc__146037	882446	Nocardia goodfellowii	Secondary Metabolism Collaboratory	MPGDWAGLLAGSELIDISSDIGNHAEGPFGTRIDALEPEPGAAFFCENVLPKIAAHAVGRLRAADFPDGAFLRHEMVHASVHAGSHIDAPGHYGPAADGVQREINSAPLRSFLGPGLLFDVAAVQTSVITRTEIVLPEGTRPGTIVLIRTGGDKAIAAEVIEYLLDAGIDVIGTDGASFDGPFEPMIERFLADGDRESLWPAHVLGRRRPYYQIERLANLDKLPAAGFFVIALPVLIAGATAAWTRAIAVL	Isatin hydrolase
GGBIIEEA_05932	7	-3.1805	0	-12.1247	-1.7321	-1.55037	-1.76878	-2.01545	FALSE	0	train	0	FALSE		smc__146037	882446	Nocardia goodfellowii	Secondary Metabolism Collaboratory	MSSLIPGYLGWPLTVWTMLSVLGRFWLFRDTAIDQMLNQLFAWCAAALLLYRLAAASDFSAPLYELAAGGAVMSTSCLYAIGCLRRGDIDSATLRRRQRRSVCIGLLSTAAIVIAGTAARSAGRPVDLGRTWDGLVITAAIGVPITVNTVVFARMVLRESSLGDLTAGERVIGSSMVASMAFVWVTQLLSILQLLTGRPQLGPHLPRAELAFTVAVVVNSIAPTLPLAMAVLRAARLDREGRACRRLEPLWRDLTAAVPEIVKPAGRPTRPPDPVIRLLRMTVEIRDALIHLAPYLPAGPAPLTERSEEFARRVAAAAATRRAGAAPIYAFSAAQLPRGAGDFESDLSRLLDLARVWPAGATVRGHRSGRRRSRARTG	hypothetical protein
GGBIIEEA_05935	6	-1.3486	0	3.49999	0.583331	0.985173	0.484865	0.421039	FALSE	0	eval	0	FALSE		smc__146037	882446	Nocardia goodfellowii	Secondary Metabolism Collaboratory	MTVKVDEAQLQKLQTEIERAQGALVHGLSLMNGASVQASGIEQLLLGSTVTPFGNTAGGQACHSAHSEIYTGGSNTVKAFAGTVDSDAERMRMALGLYRIMDDENAENLMKLNGHVLDFLSTHLSKSDDGFGDEQAAQINKLRGLVADLNAGNVVVGGDFNAVTNDGSPSAQAIRNFAGNGFDTDAGTIHDGPGGAPFGTSASNRPIDHYLPRGLGTAPAERWYREQSDHDGQRVDLTLPAW	hypothetical protein
GGBIIEEA_06151	8	-3.4888	0	1.91193	0.238992	1.13099	-0.12686	-3.16526	FALSE	0	train	0	FALSE		smc__146037	882446	Nocardia goodfellowii	Secondary Metabolism Collaboratory	MKLKCAGALGLRASTLRFWEQAGLITPDRVRTRSGSARRYHLAAIRDARITTALRAAGYGIPDVYRALTAIRDLHDVSHSLAALDDRLHAIAQRELALLRAAATLGEIIRCQ	hypothetical protein
GGBIIEEA_06183	42	-2.40442	0.0222222	-63.336	-1.508	-1.09778	-1.56145	-3.25362	FALSE	0	train	0	FALSE		smc__146037	882446	Nocardia goodfellowii	Secondary Metabolism Collaboratory	MAKLPDSFVRAIRALVGAIFGTITALTGLFAALAGRDTRLPRQVRRDRQRLVRWFGASAVGDLPDRDPRRYVLARSAYGIVGGVLLVGVLVAAVGYFSWAVELTARGRIPIQTGAVTMAVGAVGVYLCARFAIALGRWDVTLALRFLAADPTQHRLRELERTRADVVRAVDDERRRIERALHDGVQQRAVALALQLGRARRRTSGETAELVTELDRAAVEAGQLIRDLREVAWRIYPAVLDEHGLEVALRGLSAHTTMPLRLEVHLDRPPEPAIAAAAYFVVAEAVTNAVKHSGAHTVSVSVGTTMDRLTAEVHDDGCGGADPAGTGLTGLRRRVAALDGTLHVRSPAGGPTVLRAELPCAS	hypothetical protein
GGBIIEEA_06187	14	-3.70667	0	-9.81604	-0.701146	-0.487256	-0.769173	-2.96402	FALSE	0	train	0	FALSE		smc__146037	882446	Nocardia goodfellowii	Secondary Metabolism Collaboratory	MSEHPSAEIPRTEPPRLRAIPGGRDHRPRNPHPEISGKLPALDRRSSAPVDRLAPAARGARPRPVRELLWREALGQRLRALRQEQRETLAETAGRAGVSPQYLSEVERGLKEPSSEMIAAMAGALDIPLGGLIHQVADDLFQQQRPALTRSAGPRANAPYNGLLLAA	hypothetical protein
GGBIIEEA_06211	6	-3.004	0	-0.89057	-0.148428	0.35274	-0.140388	-3.09793	FALSE	0	train	0	FALSE		smc__146037	882446	Nocardia goodfellowii	Secondary Metabolism Collaboratory	MVSLDYRLAPATTHPGQLFDVRRAVRWLRANGADHGIDPGRIGLWGSSAGGHLAALAGVHSAVACLPGEEVSSVSSAVAAVVDGYGPADLPSMIDLAGERAPGESVAPEADLLGGPIRDNLGAAVSASPALQVSGATPPFLLMHGLADTLVRHDQSMALYTALVAHGNDVILYLIEGFGHGFFNPGAVFELGPGLLLDQGRLEREPSALARIHASTPAGAAFAERHPHACFPAIADFFARTLKGRQRS	hypothetical protein
GGBIIEEA_06280	75	-1.58062	0	-221.213	-2.9495	-2.53473	-3.09459	-2.22872	FALSE	0	train	0	FALSE		smc__146037	882446	Nocardia goodfellowii	Secondary Metabolism Collaboratory	MAHFRRWGAVYLLLLLFAGSWFGQFVMQLNDFRSTQQSLGQPFAWTDFWHNFLASTFENWQSEWLQLIFQAILLLGAKHWLFRVDAEDLERIEAKVDAIASVVAPGEVREDPA	hypothetical protein
GGBIIEEA_06365	21	-1.46124	0	-7.09599	-0.337904	0.44795	-0.0346183	-2.97209	FALSE	0	train	0	FALSE		smc__146037	882446	Nocardia goodfellowii	Secondary Metabolism Collaboratory	MSVSGQVNWPPEAPAWNFVWQVVDGDSEAIAFLNVAYRGKKVLHKASVPMIRVHYDQGGGPYKDQMSIGNMRRPVAVYEGSPGGGFRFLVVESYHEIGRYRLLNRWIFRDDGIILPQMYSAGLQHPYNHRHHVYWRFDFDIEGAANNLALQHLPTGQDYGYGPGWHPKTTEVSTVHTGESRWAVLNKAGNRGFLVDKGPFDGFSDWFGPRDVAVTAYRGAEDLRGGLGTAHDDQILQHVNNENIDGQDVVMWYVAHLAHVAHDGGDEWHVCGPILRHFRY	hypothetical protein
GGBIIEEA_06374	27	-1.46205	0	17.5325	0.649351	1.631	1.08336	-3.0427	FALSE	0	train	0	FALSE		smc__146037	882446	Nocardia goodfellowii	Secondary Metabolism Collaboratory	MTSGGIFDQNPTSQLTTFSHVPTPESLVSEGKLQEQSWCLIQGDDGWWSVFYYERGSRTENLGRANDRRAALRLLGGRLLYTDILNRAPRA	hypothetical protein
GGBIIEEA_06481	26	-1.05656	0	0.858148	0.0330057	0.767282	-0.0436865	1.01708	FALSE	0	train	0	FALSE		smc__146037	882446	Nocardia goodfellowii	Secondary Metabolism Collaboratory	MCSCGCGGPGDYSRGMCQASYQRFRRREQAYGRWQPRVPADKVRAHIERLKAAGIRPHQLEALAGVDRVTIANAARPDWERVSSEVEQAILAVPVPERAADVVADNALVPSLGAQRRVQALVAHGYPQAHLARELGISPASATMSGLVGRPNTAGGCTGETISAARERAVKALFERLQMIPGPSDRARAHGRAHRWPLPFEWDEDSIDDPTAKPVRARWTPASARAERHERIQQLTTSGAPAWQIADQLGITERSVVRQRQRSTVATPQRLEQDWGLDR	hypothetical protein
GGBIIEEA_06486	26	2.92278	0.0555556	33.7901	1.29962	1.96579	1.27842	3.47021	FALSE	0	eval	0	FALSE		smc__146037	882446	Nocardia goodfellowii	Secondary Metabolism Collaboratory	MHLVNPDHSPVPGTTVIVMVDAPTARRWLERNTNNRPVRESRVKQYHDDIVCGRWHFNGETIKFSADGDLLDGQHRLHALARTTDLRLPLLVVRGLAADTQITMDQGARRTAGDQLTLTGVTGHNTTLVAAALRVYMTWMEGNLFGAQVRGGGISTTRIVEFASAYPELVAISEQFTSIAARLKARPAVACAVAIRLTEIDPEAASEFVHSWDCGAGLAAGSPILALRERLDLHRSARTRVSDRDQIGLIVHAWNLWRRGKHVSKLQRPKGGWTPDNFPEPR	hypothetical protein
GGBIIEEA_06506	21	3.93857	0.401235	49.987	2.63089	2.85433	2.64625	4.03641	FALSE	0	train	0	FALSE		smc__146037	882446	Nocardia goodfellowii	Secondary Metabolism Collaboratory	MRFSEAFEIELGQDDDWYDVHLTVDTKLFIDPLLLELGGPGWTEGHEELLHHFKECYRLVAKAASPKSTSAQAARRMLTFPEPPEFGLGYTTAGTAGSGSSAGVANAMVDGIAVAIAAGLRQPEHIEEVGMFTEGIGADRISDAVCNVLKGRFIEYTQDVAKRHNVPLSKHRVRNAKVFVEQGRWQDLTVELPTHPETGKPVILVPERLLNELPVLNATDWFNSELNSDLRLQLNMQLGDKVRKADVIALAKKHPERVREWARQQTSRTDVRGYDFSDDPLGVVVWDKEPARFAEENPITGLKHPANQAELSALVSAVIDQFRHFVENQRGWSLLHNENGKEKREEAAQLVFLGLAQRYLRMFDVEIDREVELGRGPVDFKVSSGTRMRLLIEVKKAHNGKFWNGLESQLPSYMDSDGAGEGWYVAIRYRDSPASQKRMAELPARVEELRSQLDKKIHYATIDARPKESASRIATE	hypothetical protein
GGBIIEEA_06514	7	2.04	0.142857	6.49932	0.928474	1.83643	1.25306	3.41308	FALSE	0	eval	0	FALSE		smc__146037	882446	Nocardia goodfellowii	Secondary Metabolism Collaboratory	MAREWSYWTNNKLLILDDYVAAFNKASQSAKDRIYLDLMAGQPENIERHTGTRIDGSPRRVLSADPGFTRHVFFELPGNAEKLERTLRKDFPNKGFHVIAGDCNETIDRVLADLQPFNRAPAFAFIDQQAAEVDWSTIVKIANFKARTRSKPELWLLVSPTFVARGVRGTNRDLFRQRVTRFYGSDKWLIIQAAREGNEITPDQYRDEMTNLIRFRLAQHLGYRFTHRIPMRMTNRTTIYDMVFATDHPAGDRIMRHLYAKAAAREPQMMADARRLAKIAQEEKTGLLTLFEPPVVTPDAAGQVLWQPEAYWWPSSREWWGRRSRVLQQPPGRAHGFDEREVRP	hypothetical protein
GGBIIEEA_06745	22	3.87314	0.5	52.3005	2.4905	3.04156	2.39587	0.986591	FALSE	0	train	0	FALSE		smc__146037	882446	Nocardia goodfellowii	Secondary Metabolism Collaboratory	MTLRPYRSTADAIARFPSEEELRKVPLEDRLSAIIVAARGQGAGPSERKSWDVSLPILAKLLVEANLGQVEMLIEYPMPETDARADVVLAGIHPETGADSYLVVELKQWDEAVPVWDTDHLVQGPKTHGIKVHPVAQVRGYCTYLLQYVEVLRTPPATLYGIAYLHNATEASVRKLRTAAPDDLGRLFTGEEREALKEYLRGKLSTESGAPAGKRLQDSPIQPRQQLTQIVTAGLRGESHYSLIGNQLLAYEHVVNQVKLAFEEDQKKVIIVTGGPGTGKSLIAASLVMDLHEEYRVRFSSGSITITETMRRFASKVKPGLKNLFTYYRDFSGAKPNSVDVLLCDEAHRVRKTSTYRRQKKELRTDRPQLDELMSAARVPVFFLDEHQVIRPDEVGTLATIMAQAARKGYSVQHIELDKQFRSRGSAAYQDWVLRLVGLRSGPPALWQGDDFDVRVASSPQEMETFLREKNRRGYTARIAAGYCWPWSGTRPDGTLVHDVKIDDWSMPWNKKDPKVGGEAPPSALWATDPRGFGQIGCIYTAQGLEYDWAGVILGEDIVFDGRYLAVRREFNQDPALRGTKKEPYSDAQIERVVRNIYHVLLTRGMLGVVIYAVDPATRKFISQLAGPLGSIGPATFDAQPGVDIAWRPKAD	hypothetical protein
GGBIIEEA_06754	11	-2.8535	0.142857	-13.8585	-1.38585	-0.38143	-1.61648	0.424726	FALSE	0	eval	0	FALSE		smc__146037	882446	Nocardia goodfellowii	Secondary Metabolism Collaboratory	MPFNDTAAPESNDLIDENVDHNKAYGYDDKALLPRINSDGAEPGLLKATPLGDAWEGIGLLKEAANGEDPVRNLYGAALKASGVAVAVTDVLEYRQRMAMGVPLAKFDPFNIVGSLLMGWMLDNVEPLRKALDSVTGNPDMVKAYSKSWESISETLTKAAETWNTELEKDVSEWAGAAGSAYKTKADAFMADIEAQSSLASSLAKVNAALGDMVEGVRGVVVELLNWLAGVLVEAAAIIIATGGTASPAVVARAVFSISGAGTKLSAILAAAAKEASTMVGLVPKVIQAVQGASEAGIRSASA	hypothetical protein
GGBIIEEA_06868	111	-3.5515	0.0104167	-400.924	-3.61193	-2.47833	-3.77369	-3.00693	FALSE	0	eval	0	FALSE		smc__146037	882446	Nocardia goodfellowii	Secondary Metabolism Collaboratory	MFGNNGFDKYFHAVVLRAGQEARQDGSATIEAQHLLLAIAELEGTAPQSLLIAAGLDAQTIRAALNREFERSLAVAGVTISNLPEASPYSAKEPVLGASSKLALERMARTYAKRELHPANLLLAILLAEVGTVPRALALAGVDRAELITRISDFRAEE	hypothetical protein
GGBIIEEA_07017	43	-3.02573	0	-136.398	-3.24758	-3.08979	-3.23763	-3.3611	FALSE	0	train	0	FALSE		smc__146037	882446	Nocardia goodfellowii	Secondary Metabolism Collaboratory	MHIALFSDFHPATIGGIQSSMRAQRRGLERLGHRVTVFTAPTPESTEPDPDVVVLSAVAGLCVNGFAVVGPTRTNNRAIDAEFAARGPIDVVHLHTTYGVAIAGLRAARRHGIPVVQTIHSRDDAFIEHTSPVPYLSALLLRAVHGSFVPHRGAMPRRAESRAARHAWRTMIGQARAADRVIVPSAHFAGLLRAHGFDRPLIVLSNGVADEPLDRALGLRPSAEVPDRPGGTRSTELADGTASDANAGSAASRSGDTASQNNAGSAAIEFSGTTPQKNGGSTAIGPDDTTSQNDTWSAAIEFSGTTSQNNAGSTTIGPGGTASEDAKSAAIKPGRADGPRAGFLRVLWCGRFSPEKRLLEAIEAVGLVPTCTLNIYGTGDLSERARAAIEAAGIGDRVQLCGGVSQDECLAAMAEHDVLLFPSCGFDTQGMALLEAVAMGLPVVYCDPDLAESVPEGGGVCTADPSVAAIAATLRELADDPAVLTPMRKILAVHADSARQSRLTGRLVEVYKDLLSDLSPIESELPVHQNIPTAPHRLPLVGHSLIVLRDALTFVKSLSALGPIVRVYLGPRPAYVLTTPELVRSVGLGEAGNFHREELRETMQEVIRAASNVLSGEPHTVRRRMIAPALRQRRINEYAVTAADSANKWAERLPAGRELDLVEEAHELVLDIISSTLFTADFTAAAKHQVRQNIPWLLEQVIVRAAIPEPVRRLRFVANRRFSAKAARLRAEVGAVVAEYRRTDREFPDVASALVRHVDPETGARLTDAEVVDELLLMLAAGVGSTASILAWVWHEVLSHPDVEAELRRELADFVGPGPVRPDHVTTLPYLRLVIQETLRYWAPWVSTHTADGPITLGGVTLPDGAMIVYSPYLIHHSEHYYPAPENFDPDRWFPGRVEEIDKKAVLPFGIGARHCPGNTFALMTITLCTAALFSTWRPVPEPGRTVEPKTRDFVPTPNRLPVRLRRAR	hypothetical protein
GGBIIEEA_07085	7	-1.556	0	-11.2665	-1.60951	-0.974985	-1.62398	-2.10149	FALSE	0	train	0	FALSE		smc__146037	882446	Nocardia goodfellowii	Secondary Metabolism Collaboratory	MRERPTAIGYLRRDVSGISQTWDEIQIRSLSKRLGYDLAKTVVFGSETEHLLVRLIGAVRRADADAVIVPSTLHFYRADIPVELVHACDVVTVNPEATYARSVASSLTLHDSYDAGKEVSSDDRGWNSGRQRR	hypothetical protein
GGBIIEEA_07177	55	-4.25067	0	-168.477	-3.06323	-2.81037	-3.0984	-2.18264	FALSE	0	train	0	FALSE		smc__146037	882446	Nocardia goodfellowii	Secondary Metabolism Collaboratory	MRSAVIAAFVGATLVSGTAPAGADTVAGTGSATTGSSAGSAGGVTTTGSGETGSAGGLERLLFGGPLICAAVGSAFNANLTCPGTPGPTIPLR	hypothetical protein
GGBIIEEA_07223	8	-0.22026	0	11.6861	1.46076	1.76507	1.44699	-0.833313	FALSE	0	test	0	FALSE		smc__146037	882446	Nocardia goodfellowii	Secondary Metabolism Collaboratory	MGASMTDRVMNLIISQLTEVLAADGFVRCPAPDGKGEAEPGERYPTWRRAWFAATGDVEAGLNPTIMAHLLRGDGGSVGVSGWASVMSDAVAQIRAELPPLALESAASRRVPADLEGVSFGQFQYPQHVGMATIWITLESDVDYCVDRFMDSVRGPVQQWFAQRATVPGLVAMATAPTLSALDRSNPDPVRLRGAVILALLGGHIDEAVTLMDWYKRRDQFHAWDSAERVEAFDAAMSTRFPEYAAARRG	hypothetical protein
GGBIIEEA_07231	6	-2.5536	0	-7.88744	-1.31457	-0.979017	-1.46051	-1.23789	FALSE	0	train	0	FALSE		smc__146037	882446	Nocardia goodfellowii	Secondary Metabolism Collaboratory	MHSTEAAKGNLGLGSSAYSGIREAVRSVSAARRRPAGLANLTIFGDFGTPDTYSRANEHMVRGMHRDGVRLSAVPLSKLGHGCSSELRRIVAKSSARVDGPILFSGCVDRPEFGFLVGPDLFVRTRCESMRIPGRWTAGLNRAKAVIVPSHHVADAFRRSGVTVPIHIVPDGIDPEAFPCQDRPPRAVFTTLLLGMMRPKNEHNDFRAGICAWQEVFRDDPDARLVIKSQQGWPDCHLAADPRIHVDTLTAETPSTAQWYADADVLMVLGNEGFGTTLLEGMATGLPVIALESEGQADVCREAGDLVLSVEPSKWRPDTQPDRAFTGVLAGADCADVQEKLRWVSLHRGAAAELGRAASRWVRTHRDVWNCGPDVLAVVEEHTNVRKPLRHNPVQWPRRPLPTAVEMPAPMAELQGVVVGEDHPPLWSFQPPKQATIGLVTLWSPKIEGWARPHAEDKRAYCERHGFAFYGYTDVFTKERAPHWSKIPAVKRHLDDHDWVYWIDADAAITNFDIDLKDLCDDDYDLIVTHDPGGFNSGSFLARGNDAVREFLDAAWSMEVTDLFFEQTAMARAIALLPELRVKVLEMRRMNSFVPNFRRGDFICHPAGQSELVKIAMLEQVRASAIGR	hypothetical protein
GGBIIEEA_07249	19	-4.15043	0	15.1028	0.794884	1.26278	0.793239	-3.64465	FALSE	0	train	0	FALSE		smc__146037	882446	Nocardia goodfellowii	Secondary Metabolism Collaboratory	MNSASQSNSDAGDARVLLGDMETLARRGWTLAAPMWFPLWCVAVAVLASVPATSLLDGRDSAGWYWIVVSPLTAVVCGWYFARRPAQLPDGRGVAALLTGVAMVLSTQFVGWVVAGTWALVAPWLAVGSGLAVFAVALRSMATAAVALAAIGVSVAVAIIQPANGYAWLALVVGLTAAVAAVAELVRADPGQRP	hypothetical protein
GGBIIEEA_07316	5	-2.396	0	-3.39719	-0.679438	-0.594502	-0.632238	-4.519	FALSE	0	eval	0	FALSE		smc__146037	882446	Nocardia goodfellowii	Secondary Metabolism Collaboratory	MAPNHLRLLCGRQHLPSVNTAQVKFTPTPPQFGGIDGVWWPRTRHLGAELPLLLEALRPYLGTPWRVAYHPHGWVLGPPRLLDLGERAVQLVPQRFELGNIVHILGIDGARIVLRVIPPATRSRIPFR	hypothetical protein
GGBIIEEA_07357	5	-2.944	0	-3.02243	-0.604485	-0.565483	-0.605772	-3.02818	FALSE	0	train	0	FALSE		smc__146037	882446	Nocardia goodfellowii	Secondary Metabolism Collaboratory	MAAASSERWTTFRQVLIALSIFLLWRAGRLCHAAPPPLPDRGARPPRRTDGHPWQHRLHPHAENTGHRPPPTRTCRHVPR	hypothetical protein
GGBIIEEA_07432	359	-4.03196	0	-1360.38	-3.85378	-3.19465	-3.95554	-4.02661	FALSE	0	train	0	FALSE		smc__146037	882446	Nocardia goodfellowii	Secondary Metabolism Collaboratory	MPPENPWQAIYPPDYAASMTTGRGSLFCGTELAARIESAETDLISTGSGAAADRLGAAAGFTIPLAGGVACFAEPGSPLNKVAGLGFAGTPSAEDLDRIEKHYAAKGSPTQIELAHLADPALAALLTQRGYQLVNFENVLGLPLPGPTDSTTAPEIQVRPSDDTEFDRWLDVVADGFAHPDTQGVASHEEFPREIIAGAMRDLTAAAGVQRYVAIRDGQIAGGASLRRTDGVAQLTGAATLPAHRRRGIQSALLSARLAVAATAGCDLAVITTQPGSKSQQNAQRRGFDLLYTRAILVKD	hypothetical protein
GGCDKNII_00014	8	-2.69	0	15.5936	1.9492	2.2178	2.07651	-0.993723	FALSE	0	eval	0	FALSE		smc__80949	1685	Bifidobacterium breve	Secondary Metabolism Collaboratory	MRWSRCGRKCPKYDDGGGERRWRHQDFGRYGVELMGLAPRVACAEHGVVVAQVPWAEPGSRFTRDFEMERAWLTAVASRKTVGGFLRIEWRTAGDIARRVAARLGSSAVHVRRSHRDRRGRDQLQEGAHVHHRGRRPQAQTGRLGARRVRQGGPRPVLPTTDRRAARLHQGGHRRRRQMDRRQREGAPAERRARARLVPHRLLDDRHARPGQETVVEPGPARQRQDSHGDDERPEIRRAPRTPAT	hypothetical protein
GGCDKNII_00061	6	-3.557	0	4.18794	0.697989	1.0865	0.659943	1.62286	FALSE	0	eval	0	FALSE		smc__80949	1685	Bifidobacterium breve	Secondary Metabolism Collaboratory	MRYLTTGEAARWLGVTERRLREWRQNREGPAYVKYGPRTYRYAMADLEAFRDEHAEQ	hypothetical protein
GGCDKNII_00135	23	0.811	0	-50.9534	-2.21536	-0.766398	-2.51133	1.05436	FALSE	0	train	0	FALSE		smc__80949	1685	Bifidobacterium breve	Secondary Metabolism Collaboratory	MGGVELTGLAAKTRPLALRAVSQMLSGSGAADLALWDQYLVYATAMGMSKRTLRELAKAYPQIQNPDWLDDNATDSLVYWNFRYASIGDTHDGSSRASTGDGTGLGFGLGPADSDHLGASFGGILDFGAQLGSGFNEISATIRGAAPASASIDGSSGSFSGGGSGGCSFGGR	hypothetical protein
GGCDKNII_00209	308	-1.8711	0.000478469	-931.117	-3.0036	-2.47043	-2.94175	-1.00694	FALSE	0	train	0	FALSE		smc__80949	1685	Bifidobacterium breve	Secondary Metabolism Collaboratory	MSSRLADIAHFDGFWTTRPAESRPGQRYWYIGKIDGVINYVRRMSEWTLTAALFEFGPDNEPKPIIGVVHAPALGLTYLAARGAGAVRIHKTAVGEKRDKVVPSMTSSLDGSVLSYGMSFIPSESQRALDVASALAGQPADIKRVGPASLDLCKVADGTYDAYFEPMLHVWDIAAIAAGTVVVWEAQGTLSRWDGERIHWRHDNDVVASNGLIIRELRQYLQRYPWPDSINQR	Histidinol-phosphatase
GGCDKNII_00477	126	-3.75706	0.0196078	-330.69	-2.60386	-1.54488	-2.6605	-0.187262	FALSE	0	train	0	FALSE		smc__80949	1685	Bifidobacterium breve	Secondary Metabolism Collaboratory	MAHHLTEAGHENSRSTRRRFERILAVAVIVMLVLGGVLAARHLARVLPMSLTAGVTQVAGLLAGTPDPTSADSAASESDIMSTDEANRKYSKAASTVDFNGNGVDDYADIVTGARKDAENHPAYDSDYYQGGYPPADRGACTDSVWRAFREAGYDLKAMVDTDIAADPASYVAVAPKPDSNIDFRRTGVLDVFFAKYGQTLTTDTADVAQWQGGDIVVFQHVKHIGVISDKRDKNGTPYVIHNMAQKQRENDYFSFKKHMTVTGHYRFDASKVPQSVLKVWQ	hypothetical protein
GGCDKNII_00601	7	-3.58	0	8.88438	1.2692	1.61317	1.42486	1.58283	FALSE	0	train	0	FALSE		smc__80949	1685	Bifidobacterium breve	Secondary Metabolism Collaboratory	MLGALPDREREAVMLAAEGYTNAEIASRMFISERTAKAHLSSAADKLNMGRVQMARLVERADLPARL	hypothetical protein
GGCDKNII_00703	9	-0.671911	0	8.55261	0.95029	1.53673	0.986171	0.437568	FALSE	0	train	0	FALSE		smc__80949	1685	Bifidobacterium breve	Secondary Metabolism Collaboratory	MEFRALDPVANPYLAYSVLLAAGLDGIDKQMQLGEPTSDDVWELTDGERQAMGIQPLPSSLDEALKIMERSDFVADVLGEHAFGYFLDNKRQEWAEYNQQVTPYELKKYLPKL	Glutamine synthetase
GGCDKNII_00752	185	-4.3706	0.000634921	-83.6178	-0.456928	0.416601	-0.368019	-1.31126	FALSE	0	train	0	FALSE		smc__80949	1685	Bifidobacterium breve	Secondary Metabolism Collaboratory	MGLFSGLFHNSDEAAPAPAATSVLAPCDGVWESIEKVPDDTFAAKILGDGFGVVPSSGLVVAPVSGTVTTVADAKHAVGITTPGGVEVLVHIGVDTVQLKGAPFTMLVSAGQTVSAGDPIEKVDFDAVKAASKATDVIVVFTNPATIAALDLTGSGTVAVGAQVGILAVR	PTS system glucose-specific EIIA component
GGCDKNII_01033	6	-4.0645	0	4.29791	0.716318	0.865756	0.768589	-1.78298	FALSE	0	train	0	FALSE		smc__80949	1685	Bifidobacterium breve	Secondary Metabolism Collaboratory	MELHTAADGSQVLYAVLEDTNEIASFRVEGAGDSLRLVELSRVPTPGHAVTHVVFVRDDEGQGRLITADYADGYVCVHPVTESGVILEVAQMLRGEGHGPLPKPDQAASLAFVPWNALQGNAGAVAASEGMAGLAYVGLRGSERIVTLLWDGKRLTRLDEPDVPGWRGRGIDCAGSRPRHLLAIGNLLLAANEASNNVAIFRLSADGEPNLAATLPSGAPTVFVRL	hypothetical protein
GGCDKNII_01454	15	-4.459	0	8.07294	0.538196	1.17283	0.675481	-1.86726	FALSE	0	train	0	FALSE		smc__80949	1685	Bifidobacterium breve	Secondary Metabolism Collaboratory	MVSKWAKACSIISATALFLGFSACGSANTNRSGTAEGITAEDVEKALTDDSKTVELTFWAPSYNAMKASVEAFQKKYPHIKIDFVNPGSSSDFNTKLQNAITAKKGVPEVVQFGYDSYGQFAMTGGLLNFKNDSLEKYLGDKYLDAAWKGVHLAGGLYAIPQDIAPMVMYVRQDILDQYGLKTPTTWDEFYEIGKQLHEKNPDLYMSYLELGQSKYWSNYYREAGAKIWGVGSDTSLSLDFDSDKAKSVDEFLTKCIKDGVLEPVNSGTDEFNRDMNNGRYASWIDEEWRGNLIRSSFPSQSGKWKVYQLPSWEKGAKSVTTGAGSVLSVTAATDPSKRAAAIAFADWINSSEESIQAFQDSNNGFFFMAAKSFRDNYGEGEEDPYFGQNVSKLYFEAADNINSDWEYLPFGVQLDTMFTDVMAPGLEAKEDVATTASKYSDAIKNYAEKQGFTVTVK	hypothetical protein
GGCDKNII_01469	12	-2.90225	0	13.6449	1.36449	1.74922	1.40487	-1.03327	FALSE	0	eval	0	FALSE		smc__80949	1685	Bifidobacterium breve	Secondary Metabolism Collaboratory	MNTTYSAVRITHLPTGIVVTMQDERSQIQNRASAMAVLQSRLLVLRHEEEAKKKKELAGDIKASWGDQMRSYVLHPYQMVKDLRTGYETSQTQAVFDGDINNFIEAGIRWRHEQRRAAENEE	Peptide chain release factor 2
GGCDKNII_01563	10	-3.074	0	14.3349	1.43349	1.79358	1.58756	-1.27982	FALSE	0	train	0	FALSE		smc__80949	1685	Bifidobacterium breve	Secondary Metabolism Collaboratory	MTGYVKDLTHQGLRESIMAARCAVCGKGPQTGFTVSHSHRRTKRSFRPNLQSVRTTIDGENTRLRVCGKCLKAGKVQRVAA	hypothetical protein
GGCDKNII_01602	22	-2.71056	0.111111	13.8891	0.694455	1.3645	0.856741	1.41701	FALSE	0	train	0	FALSE		smc__80949	1685	Bifidobacterium breve	Secondary Metabolism Collaboratory	MGPSDYGVFSFLSLACISWLISLYAARSYERHTMGEGYGLYAKLLNAAFIDFIMLCTLGYLFHLNVPRSLNVFIPILSLILVIVERWLMRRALHRNRAKGEFNYPTIIIGSPEGISKTLKQLKACLSLGYAPIAVCPVASVCDSDDPNAAQHLVSVPFIPANDEEARLKVLALNSHLPQTAKRMKVRTILIADVLTRDSETMRTLSLAVESMGIELALTASVADLSGANLQLHNDPSMPILTARLAQYSLPTRIFKRVCDIVLSLVAIILSSPIMLWAAYKVKREDGGPVFYSQTRIGIYGKPFTMYKFRSMRLNADKMDAEVAAVAGVKLGTTFKVKDDPRVTKIGKFIRKTSIDEVPQFFNVLKGDMSMVGPRPQRQYEVDQYSPLYSTRLLVKPGITGPWQISGRNDLSQEQSEYADVSYIQNWSITGDIAILLKTVGAVFNGTGM	hypothetical protein
GGCDKNII_01696	16	-3.68257	0	-20.8951	-1.30594	-0.993815	-1.33159	-1.80799	FALSE	0	test	0	FALSE		smc__80949	1685	Bifidobacterium breve	Secondary Metabolism Collaboratory	MALGTIQLVSTFHTYALNLAELNGLKREEASLVAKKQELENDIKRWDDKAYVTAQARERLGFVFPGETAVHVLHPEAVTGSEDSESDSSSSSESNKKVLPWYSELAYSFKKADEPVSQSKDDSSGGSDSGNTQDEQNNTQDSNQTNTEEGTQQ	hypothetical protein
GGCDKNII_01717	229	0.752769	0	-573.204	-2.43917	-1.39287	-2.39555	-1.48685	FALSE	0	train	0	FALSE		smc__80949	1685	Bifidobacterium breve	Secondary Metabolism Collaboratory	MGERGCVLSWDRRDSLLGMMRDALFPRGCAGCDRPDEVLCGDCRSLFANWRNRELVSGQETQGAVHTWSASTYQGVVRHAILAWKDHDDTELDTIFGEVMASLLEHSAIHRSCRRQTAVLVVPVPSSPASMRRRGRRHIDPLSKAVANALCDYGFDAKPYRVLASIASGGRSVQQASSAQRAQRIGGRIALGSDAVMQGQQVVLVDDIITTGSTLRQCAQTCRQAGAEVIGAMTLTEAKRVV	hypothetical protein
GGCDKNII_01808	140	-4.402	0.0691057	47.7713	0.341224	1.66692	0.336025	-0.363109	FALSE	0	train	0	FALSE		smc__80949	1685	Bifidobacterium breve	Secondary Metabolism Collaboratory	MTNAYECTTQPQRSQAADPLRTRDFRLLVAGLGISLFANLMLRFAMSMWVLDETGSAAAFASILTASILPTILLSPLGGVMADRTNRRTVMVALDALSAVTVLVCAAIFSAAGFNLAAIAVMQVVLAVLDAMETPTVQAALPQMFRSHGEDVMRRAMAVVNVVNQTSTLVPAVLGGVLYAAVGAMPMMGITIVGFGAAAVVECFIRLGAPDRGDAGRVTAVDDLRAAGRFLTRERPHVLHLVLICAALNFLVTGYAEVGFPYMARTVLGFGSTAYGLAYGLVGASGLLGALVGGRVARSLSMRRFPMAIAAFSLTILPQALAMTIPAGGVMRLAVLTASTCGTMIAITLANLIRRAGDPDGLPREHDRQGDVARALREHVRPAPRTDRIRLGVQRLPGGRGPGGDVRPGHRDAAASRARNAAVLGRDFITFALDS	hypothetical protein
GGCDKNII_01964	9	-3.34017	0	9.91753	1.10195	1.32881	1.1585	0.74782	FALSE	0	train	0	FALSE		smc__80949	1685	Bifidobacterium breve	Secondary Metabolism Collaboratory	MFLALSVSDAPQDVGSVIRAGAQGYVTKTITGADLISSIKQVHEGYAVFSPKLAGFVLSAFQGVPAAGADGAAPAHDEELDRLSAREQEVMRLIARGYTYKEVAAELFISIKTVETHVSSVLRKLQLSNRTELTRWAADRRIV	Oxygen regulatory protein NreC
GGCDKNII_02112	106	-3.85171	0.00826446	-152.206	-1.38369	-0.107336	-1.44415	1.85801	FALSE	0	train	0	FALSE		smc__80949	1685	Bifidobacterium breve	Secondary Metabolism Collaboratory	MADVIAQIYGIRNVEDARMVIDMGGEHIGVSYGKIKRTPGQLDCERAREIFEGVQPQAVRIGLTVAEDIDEISENLREAMPDVLHLSGDIEGISPAEVAELKSRFPELKIMQAIPVLAGVPLGEQKVMQYVKDYEPVSDFFLIDTKSPAAGDIGATGLTHDRAIDRAIIEATDVPCIIAGGLDASNVAEAIYATHPYGVDSFSLTNYDDDRADTDRCKDPAKVEAFIKAAKDA	hypothetical protein
GGCLNBPJ_00737	5	-4.049	0	-4.00192	-0.800383	-0.174194	-1.07753	-2.36089	FALSE	0	test	0	FALSE		smc__1164485	3042266	Arthrobacter sp. B2I5	Secondary Metabolism Collaboratory	MSETADSTAPQGSEQSRRVELSGPTFQPDENAPREEQHLPDLDQRQEAIRTERRAAGPESTNQDQEGAFENEAPRSDNEPETDPAESSQE	hypothetical protein
GGCLNBPJ_00833	13	-4.17145	0	-23.5576	-1.81212	-1.58151	-2.09951	1.82451	FALSE	0	train	0	FALSE		smc__1164485	3042266	Arthrobacter sp. B2I5	Secondary Metabolism Collaboratory	MQRLLTRAAIWGLVLLASWGVASFFLVAVPAVDQPEQSDAVVVLAPAVPTGRLDYATKLMSEGYSPVLVISVPVGESGNPPADICEAHMPYRVICFSPDPATTQGEARAIQKLSDENNWHHVTVVTDDSHVSRARTIIGRCYSRKLDMIAVRPDLSPINWTYRFVYESAAFVKAAVDWEC	hypothetical protein
GGCLNBPJ_00847	10	-3.40444	0	-4.33323	-0.433323	-0.148315	-0.550194	2.218	FALSE	0	eval	0	FALSE		smc__1164485	3042266	Arthrobacter sp. B2I5	Secondary Metabolism Collaboratory	MDQAPLVTANKKDRIRVVDDAEWDAHITRLGITDTYSCAAYHRASALLEPEGTRPVLLAFSSEAGEVALPLLLRPLPDGVGWDATSAYGYGGPVWQGTPDLAAFDAALHGWAQEQRVVSTFLRLNPLLHNGRFVPPTAELVDVSATVAWDLSPGRDLQQGLHSAQRASLRKAARAGITITVTSRPSDLGHFQELYAVTMQRQKASDFFFFPNTYWQALVTDDQLLAPLLVEARLAGRVISALLCFASDPSLHAHLSASDDAARAVGASAACYVTAAEWGQTHGLTCFHLGGGLGGSSTSPLYAFKQRFDPHSSPRQFQVAKLVHDLDRYRQLAGTDSTDGFFPPWRRP	hypothetical protein
GGCLNBPJ_01136	25	-3.3928	0	-55.8632	-2.23453	-1.65829	-2.35517	-1.72149	FALSE	0	eval	0	FALSE		smc__1164485	3042266	Arthrobacter sp. B2I5	Secondary Metabolism Collaboratory	MGAVNQRLQQAASADGRGWPGIIGVDQEGGAVARLGRPLTEWPTPMSYGAAGNQALTREAGKGLASELVPLGFDLDFAPDTDVTIGPGDPTIGARSMSADPAAAAAHGVAFSQGMLDAGVLPTVKHFPGHGSVTTDSHLSLPVQPAGIDELRARDWKPFQAAVSAGLPIVMTGHIAVPALEPGVPSSLSAPSYAAMRDLGFKGVAVTDALNMGAVDNQYPAGAAAVKALGAGADLLLMPADVEQAHAAILQALAAGTLPAARLDEAVQRVATMMIWHARTTAAAGTARAGAAAGSGAALSARVSASALTVVSGPCSGPLVPGAVRVAGGGPGDRERFEAAAARAGLAVGSGPLVNLIGLGGKAAGGDIAVALDAPWPLQNSTAPVKLALYGRTDTAFDALAAVLAGKAPAPGKLPAAVGPFPAGTGCP	hypothetical protein
GGCLNBPJ_01138	244	-0.5372	0	-1007.7	-4.12991	-3.85411	-4.17578	-2.74011	FALSE	0	train	0	FALSE		smc__1164485	3042266	Arthrobacter sp. B2I5	Secondary Metabolism Collaboratory	MAHAPQDQIAPLLTPEGWDLLASLGPYRDEDSFELNSALRKAGHPAGLVSAVLTQSRLRTRAEAKFGEFARQMLFTQAGLEQATRLNVAAHHAQRFAAAGISRVADLGCGLGADAMALASLDINVTAVEMDETTAACATMNLIPFPNATVVHADAASVPLEGIDGVWLDPARRVTSTSGTKRIWDPEAFSPPLSFVESLAAGGKAVGVKMGPGMPHESVPAGCEAQWVSVAGDVTEVTLWFNAVRRPAVRRAALVLGSQGPAELTSADDFGAGPAAPVGPVEGYLYEPDGAVIRAGLVADVALQLGGHLVDEHIAYICAPDLSGHPVRPGLQGPGGHALQRQGTQGLGEAGGHHRAGYQEARHRGNPGGTAEAAAASRKELQKGFREDRHPGPDPYWGGPGGDRGGTSPAHPESSRYCARMNSSAARTCSAVGRTPV	hypothetical protein
GGCLNBPJ_01550	9	-0.17464	0	8.47064	0.941183	1.11661	0.964126	-0.646508	FALSE	0	eval	0	FALSE		smc__1164485	3042266	Arthrobacter sp. B2I5	Secondary Metabolism Collaboratory	MQAAVGGYIEIVDLTPLQASLVVNEEGKLMRININRRATLLFWLLFPSIRGRDAIVGDALIVGYPDGQGNTTDAPKEVVDLLFETKSYKAEFQTYDDPNKFNGNLRRFEDYFEAANYALLKAQSWTAVQRTRVVPAGDEVA	hypothetical protein
GGCLNBPJ_01624	12	-3.28483	0	-18.5153	-1.54294	-0.862809	-1.65862	3.10043	FALSE	0	train	0	FALSE		smc__1164485	3042266	Arthrobacter sp. B2I5	Secondary Metabolism Collaboratory	MRGTEYMQSKRFAIYTRISRDRVGAGLGVERQQEDCEALVQQLGGTVSAAYSDNDISAYSGKHRPGYEALLASIKQGQVDAVAVWHQDRLLRRTIDLENYIDVCQRLNVPTHTVKAGHFDLATPSGRAVAKTLAAWAAYEVETSTDRVKAAKLQAAKAGKSSGGNRAYGWNQDGMTLNEAEAPIVREIVDRFVAGTSWNKIALDLNARSIPTAKGKMWTAINVANVAKLKRHYGIREHNGQEYEAAWAPLLSRDKWEDLQLAIKRGQALHGKRTYARVHLLTGYVFCGLCGNRMKIINAQQRDGSYSPAFSCRKLDHRGQKVGCGKVKRKKDPVESLVIDCIMYRLDTPDLTAMLATRESDDDLKALVRDHESQSLRLQEILDLYSTGELTFAEYRTAKTSAQDRLDALGSEIDRKTSRNTIGLIPAGQSVQKAWEKADFEWRRQLLDVLIDKVLIYPKQPGDGRARFKQWIFNPDRVEIRWKA	hypothetical protein
GGCLNBPJ_01723	29	-3.451	0	-116.384	-4.01323	-3.79793	-4.03919	-1.88637	FALSE	0	train	0	FALSE		smc__1164485	3042266	Arthrobacter sp. B2I5	Secondary Metabolism Collaboratory	MFWWLLPVAAAAAGVAAWVALLSNRMSNIRRRPVAHAERLTALPEYQAALRRHRRRLLLAGAACILLLASTAVAAARPVDVSTIRPEQHNRDIMLCLDTSGSMSSADAAVVDVFAGLARTFDGERIGLTIFDSTAIQVFPLTDDYAYAQEQLHLAKDAFDGKPGSSGFLDGTWSGRGSSLIGDGVASCLNSFPGQAGKTSSEAGGDIRQEGVPQRSRSVVLATDNFLSGEPIMSLEQAAQLARERSVHVHALNPGDLDYGSGPDQPGAQLRAAAESTGGLYYALDNADAVAGIVAAVEQTETSAVHGAPRAVFSDVPGLPLALGLLSALALYAVLWRLQGSRHGGSRAWLRRGAVVLLVLVAALRPGLPGGSARAATTDLNVFFVVDTTTSMVAEDYGNGSPRLEGVRKDIMAIAEQLPGARFSVITFDTTAHVRMPLSTDTLALETITDVLEPQVTDYAKGSSITAARQVLSERLRAARDSNPGRPRLVYYLGDGEQTSARDSEAMTVDGGLMAGGAVLGYGTAAGGRMKENTGLQGTASKANAAQENDGGTYVQDNRAGSSGDAVSVIDEERLRNLAGQLGLPYVHRAAGAPVVDMMQQARPGKVERADGGDPLAAGHEVYWMFAAGAFLLALPEAVGIIRQLRALPGAPGKEGVR	hypothetical protein
GGCLNBPJ_02244	12	-4.49925	0	12.8027	1.06689	1.66588	1.0332	-3.08119	FALSE	0	eval	0	FALSE		smc__1164485	3042266	Arthrobacter sp. B2I5	Secondary Metabolism Collaboratory	MSITRKTPPNRFKERMAAGDIQIGLWSVLADGYAAEILAGCGYDWLLLDAEHGPNDLRSVLAQLQGIAAAGSLLGDQANELSQPVVRLPNGDTALIKQYLEIGVQNLLIPMVNTPEQAAELVRAVRYPPHGVRGMGSGLGRSSRWGRVTDYVLAAGDSICLVVQIETAEAIENLEEIAAMDGVDGVLFGPADLAADLGFRDQRSHPEVARTIQQGIETARRAGTPSGIMLSDVAAAREWLNKGITFAGVGVDSSLLVRAADNLLGQFRATSQKPADTISSY	4-hydroxy-2-oxovalerate aldolase
GGCLNBPJ_02292	9	-1.6875	0	-0.913479	-0.114185	0.145331	-0.180229	-0.145976	FALSE	0	train	0	FALSE		smc__1164485	3042266	Arthrobacter sp. B2I5	Secondary Metabolism Collaboratory	MRELAKRVNLTQPGLLHYFANKEELLVEVLGLRDSSVENYLSTFQATDVATRSREVARHSAEHEGLTSLFIILSAEAIDGDHPAHGYFAEHYRSAQIQTREPDSETNASTSRLTPEMIATLGIAVQDGLQLQRRYREDLDVVEAVDAFWRLVAAARRSLSPAIADGAGCALNESAR	hypothetical protein
GGCLNBPJ_02327	12	-4.355	0	12.6943	1.05785	1.74037	1.23253	-1.66563	FALSE	0	eval	0	FALSE		smc__1164485	3042266	Arthrobacter sp. B2I5	Secondary Metabolism Collaboratory	MAFREELLTWIIASLTRHEMALNRARGQRKKVTVALDNATGFLDGTPGLERSTMRLVTWRLGLLLFVVYILNYLDRTNIGIAKDHLQASLGLSEAAYGLGAGLFFIGYVLFEVPSNLILYRVGARLWITRIMVTWGLAAMGMAFVQNEMAFYILRFLLGAAEAGLVPGVILYLTQWIPSARRARLIALFYLAVPLASAFGSPLSGWLMGFNPFGVEGWRFMFFLEGIPCLFVAVLVLAFLTDTPTRAKWLDERQRRWLTAALAKEKSEEDTTHQSGTLRQAFINPRVLGMAVVFFSMIIPIYALAFFLPAIIKQMGTFSILQVGFITAVPYIFASVGMFLISRRSDRTGERVLHYVVPSALGAGGLVMAALTLGSAPVVAMVGFCVGAIGCLSTLPVFWSITPRLLTGVAAAGGIALVCAIGNVAGFVAPYMVGLIRGENATAASSSQAILVSAGFLLVAAVGMLLVGKSLGKRHAHKSESNANAY	Putative tartrate transporter
GGCLNBPJ_02406	10	-3.9335	0	15.9261	1.59261	2.21446	1.80945	-0.661309	FALSE	0	eval	0	FALSE		smc__1164485	3042266	Arthrobacter sp. B2I5	Secondary Metabolism Collaboratory	MKGSMNFYSGLGLKPVVNAATTFTALGGSLMPEEVLDAMREAAGSFVDMHELHLAVGKRLAEITRNDAAYVTSGCAAALILALLGIRTKGDPRVLTEFPGRDLAPSEVIMHAAHRIPYDAAIAMSGVTIRQIGNIQQTFDWELESAITERTAAVLYVAGSHLPQVALPLPEVVRVAKKKGIPVIVDAAAQLPPVENLWHFTQELGADVAVFSGGKALRGPQASGLMVGNPDIIEAARQNGAPFQRWARAMKAGKEEIAGLLAAVERFVNLDHASLHSQWLATVEAWQEGLMNLDGVSLRPEALNEAGQPVPRLYVGLNDTSRAARVLGQLAAANPRIAVHPDLRNGTPYGFWIGPDLLQDGEAQIVLDTLHSAIASSASK	D-glucosaminate-6-phosphate ammonia lyase
GGCLNBPJ_02415	20	-2.85138	0	3.91729	0.195865	0.640009	0.209013	-2.1783	FALSE	0	train	0	FALSE		smc__1164485	3042266	Arthrobacter sp. B2I5	Secondary Metabolism Collaboratory	MVYSWGPGCNGSTVGALAFAELDYPVREMIGGIEYWIRNGLPVETADGLVSREADPLVRAHSLP	hypothetical protein
GGCLNBPJ_04013	21	-4.33971	0.0357143	32.3844	1.54211	2.33612	1.63682	-0.549934	FALSE	0	eval	0	FALSE		smc__1164485	3042266	Arthrobacter sp. B2I5	Secondary Metabolism Collaboratory	MLDHTNVFRPRRKTFLRLTVLGTVLAAATALSGCSGSPGGSDSDNTVSFYSWDNEASMKPILDEFKKENPSIDLKVSYGTPVQGYISTLQTRINSGTAADVFIITAENKTEIMNGGFAKDLSGEPWIGNIADAAKATYTKDGKVYGAATSSWGGGILYNKDLLAKVGFTNPPETWNDFLALCKKLKDAGITPFYEPADTIPVSLAALVGLQNQASGGTMDADIWAGKTSFAKTWTGPLEDWSKLFSQGLVSSSVAGLTGDQITSEFQRGSVAMISTGSWALGSIQKAAPNMNIAFMPVPGDSGTYWAGAVSPGYAINAKTQHPQSAEKLVEFLQSKTAVELYQKQNAAITTTKDFTPKLDPALSPMVPAVRDGKFYLPQVTWPTNSAALNSEAVSLLQQLIQGQSTPEKVASGLDAKLASLQGK	Multiple sugar-binding protein
GGCLNBPJ_04104	71	-2.26785	0	-195.944	-2.83978	-2.49476	-2.83806	-2.83545	FALSE	0	train	0	FALSE		smc__1164485	3042266	Arthrobacter sp. B2I5	Secondary Metabolism Collaboratory	MSVVVESLMHGLLQGAWAVLLCGPVLVASVAATVFVVRRRALAARGSAPTGSAPDGGDQLFWDLFLGSCVALPALLIPALVSPWAGLVLAGAAAASGVAAYRGSPRFLAWRAARNEERQRLSAHEAAGVRHDELLRRWRGYELDPACSIDYPALTDVRLPETSALNKGHADRGAAADCHAQGLPGRRRKPGSIPGCGGTGSRDSRRSAR	hypothetical protein
GGCLNBPJ_04325	11	-1.17662	0.727273	6.57726	0.597933	1.32418	0.744628	0.0350611	FALSE	0	train	0	FALSE		smc__1164485	3042266	Arthrobacter sp. B2I5	Secondary Metabolism Collaboratory	MGALHGVGASRGVFITTSAFTSGARQYAENVPSRIILIDSARLVGLMIKYRVGVQVKQSYDVVELDEDFFE	Mrr restriction system protein
GGDDCKGM_00072	17	-2.065	0.125	-15.8699	-0.933521	-0.641933	-0.968978	-2.85886	FALSE	0	train	0	FALSE		smc__179007	1443892	Rhodococcus fascians 05-561-1	Secondary Metabolism Collaboratory	MAGLADELMAPLSIGGEALTFATQVGHSNVAQWVDGARTAMFDALLKDGPGFDEPDSPWRDRMREAGGDPDGEGPMPDGLFHTLEVYIAMIVNHTGIDLTQELLRSGQFQVGDSLE	hypothetical protein
GGDDCKGM_00389	9	-2.157	0	-6.24755	-0.694173	-0.375417	-0.714379	1.82191	FALSE	0	train	0	FALSE		smc__179007	1443892	Rhodococcus fascians 05-561-1	Secondary Metabolism Collaboratory	MTFIARGEVYDGYPMGADCDLDALIEWRYPLRLVPGLISDAFAAAYSIAAGLLPELPAAAGLSGAGSPVPVSGLATAPGTPNETRNE	hypothetical protein
GGDDCKGM_00396	13	-3.14271	0	-8.5646	-0.658816	0.111706	-0.818609	2.99547	FALSE	0	train	0	FALSE		smc__179007	1443892	Rhodococcus fascians 05-561-1	Secondary Metabolism Collaboratory	MTGPMVWDEQSLWRLPAGTHFREIGRLGREFIVDDHRVGVLWHGSTPCPVAVVELPVEVLAHAV	hypothetical protein
GGDDCKGM_00424	21	-0.361548	0	22.4261	1.06791	1.54674	1.25748	3.9325	FALSE	0	eval	0	FALSE		smc__179007	1443892	Rhodococcus fascians 05-561-1	Secondary Metabolism Collaboratory	MRKHSGWAGPLFDGHECSVGYEVLDWIHEFECHGVGDIQGQPLDLDDEMREHIVECYRIDPISGRRVYNEAVLSRSKGRAKSEIAALIVVAEAFGPVRFDGWDANGQPVARPVNSPLIKCLATEEGQAGNTFASVAFIAGEWGKDEHPEVFGGASGIRQYQSASAIYLPHNGEIRACTSGAASKDGGLETHVVVDESHLYVLPELRNMYATTARNMGKRFDADPWIQQTSTAYRPGENSVFETTLTLWRKGLLPPSVFVNHREATGKIDLEDKPRTMRQLVEVYGEASKWIDMERKYRDMRDPRICPDDETAARYFLNRPMSSKDAWIPDDVVKRQAKVEPVEPGTRIALGFDGSLNDDSTVLIGSRLSDGFIFPIGIWAKPSGPEGNWWEVPRSDVLAKIREAFARYDVSRMYADPHEWRSDIDQLAEEFPERVLSWSTTRDIAMGAALDRVRTDLVNGVVFHDGDKLMMEHFSNAYVRNKGVHRLVRKEHSKSDRKIDSVIGAALAYEARSDSLAVVEEPPKPPSKVIVFR	hypothetical protein
GGDDCKGM_00584	6	-2.855	0	-3.3164	-0.552733	-0.219141	-0.490047	-3.39878	FALSE	0	eval	0	FALSE		smc__179007	1443892	Rhodococcus fascians 05-561-1	Secondary Metabolism Collaboratory	MMCVSDPRATSRTRACRSIRPCTTSSGAAPLVLVIMSDASYKFLCDSYANGEYAVNIDLDEEERRAITQVHDDNVAILGMTALDPAGVLSHAADSLAELRTSVKGECRKVFAIGRELRFVLCVQQQGRVGAVDARIDARTALDIDRFLNRRYGRTLIQHVKSGHEITVDGSIKMDHSNGRVYVAVVRVGPHYAKVGSLSRLQELRRAELARCGVDPSRLADDFEHHLAYSPAMPWPQKLKKIVVISPRGSQGANDLLGQLQKSRAFTCVEDRGVTFQGRGAADSIVNALARHSASDADIVVLARGGGRIETLSPFDEFEVAKAIVESETPVFTAIGHKDDMTLADRAAAASFDVPASAGKALCARPFKVDEQNLKKAKRATVVANAIKPKADVVEGAVYRDLVQRCAHLNTALAQVQREYSNCLNMYHVQLHRNGFQRIQLRSRAIASALLVASFVCGFALAEGFWVSTSGWLAVAFGVAMSVYIAKGPARALKVPSRLHNSTPDLWYAAAEKVRTPREFSRLWPYWPKP	hypothetical protein
GGDDCKGM_00817	49	-3.50518	0.0645161	-39.4657	-0.822203	-0.279008	-0.928365	-1.66574	FALSE	0	train	0	FALSE		smc__179007	1443892	Rhodococcus fascians 05-561-1	Secondary Metabolism Collaboratory	MTAHSAGNDRDRCPVGRDLEFDPLQPETFDSSHEVYERFRSECPVAHSEQFGGFWALFKYQDVVDMASDHTTFTTTVQNVVPKISFTGRRPPLHFDPPEHKYYRRPLGGPLRSAQTSKLEGDMRSYARDLIAELRGKDSFDFATDFALPFAAHGFSRLLSLPDELVLRVRKLSVAYNFEVQAMNHVEVRRLSLELYDVAREIVEGRKAEPLDSNADMVSGLLAACEAEVDPITEEMVVASIRQMLVAAMAAPHAVMSSAAVHLARDAQLHKRLREHTELIPAAVEEFLRLYSPYRVFSRTPVEDVAIGGREITEGEPIAMIFPSANRDADVFDDPHEFKLDRMPNQHIAFGVGVHTCPAAFFARMELRIAIEELVRGIEEFSLAGEVEMMNWLEFGPVSVPVRSTTRESA	Putative cytochrome P450 YjiB
GGDDCKGM_01174	39	-3.477	0	-1.27202	-0.0363435	0.485029	0.238697	-3.50465	FALSE	0	train	0	FALSE		smc__179007	1443892	Rhodococcus fascians 05-561-1	Secondary Metabolism Collaboratory	MAGYIARTGICGRVFRGPSRVSTQDGTTSKERIIDEYDQPPPLSNAESERGSHVADLSTVQLIERLTTQVSTLVRTEIDAGLAEVKSKGSRLGVGVGISGAGALLLFLGLATLIATAVLGLATVLSAWLAALIVAIVVLAIGGILAAVGASRAKKALPPIPADTAARIGDDITAVKEGIR	hypothetical protein
GGDDCKGM_01351	70	-3.9316	0	-235.524	-3.36463	-3.13887	-3.31824	-4.39682	FALSE	0	train	0	FALSE		smc__179007	1443892	Rhodococcus fascians 05-561-1	Secondary Metabolism Collaboratory	MHRNSRWASIAVGVLLLNACSTGQDGTAVPEVIATTSTAVAAPTPWDPCTIPDDAIEQAGLNTATKESGVFGRDQNGFKICGWESQPPSSKYFFSLFVGIASIDYIDDPSYFDRLQSVRVGARDATQYQQLSADSSRNCGVAFAAGAQLVRATLVTAGRVDDPPYEPCIELNSVVTLLESQLPA	hypothetical protein
GGDDCKGM_01526	30	-2.91517	0.00833333	35.0928	1.25331	2.05916	1.17283	1.53091	FALSE	0	test	0	FALSE		smc__179007	1443892	Rhodococcus fascians 05-561-1	Secondary Metabolism Collaboratory	MTARQYNIVAELDAPFDGDSVDSLLGPIVEHSGAVGRSELGRAEVVFTVPAATTQQAATTALALLKSYEAPLLSLRVLSTADFDRLTDAIELPPLVSVTEAASSLGISRQGVLNAISTKKLPATRVGDTWVLRAGAVDAYVRS	hypothetical protein
GGDDCKGM_01533	84	-2.46677	0.0362976	-158.151	-1.95248	-1.41369	-2.04995	0.250979	FALSE	0	train	0	FALSE		smc__179007	1443892	Rhodococcus fascians 05-561-1	Secondary Metabolism Collaboratory	MSRRISQSITPTAEDVIALREPFIARGANDPVIKELRDYFKGASPSWLTKLNEQQELTRERLAEIRDASTRRRSVIEALPAGEARDRALADLSQAEKVIDDMDTALAGAGAFGEAS	hypothetical protein
GGDDCKGM_01544	14	-2.6295	0	-2.23529	-0.171945	0.303562	-0.237722	-0.925695	FALSE	0	train	0	FALSE		smc__179007	1443892	Rhodococcus fascians 05-561-1	Secondary Metabolism Collaboratory	MTSPVPAWFSMPIIVLMALTLAVRFAFLNTSTIDRLTTQALAFGWVGLVLRERSVQDLIGQMPKPLGDVALYQQLTFCCIVMIVQAIYGMSRLWDGAEPDTVRKRQKNYYAIGLALSAVIMVAGTPSRKAGQLIDQFLGWPAVVLWTAFYAPILVVSVVVARIFIREIREPDATPRERALYGLTIFIAAALALDGAATPLLTVNEVVTGSGSADPEMHVKSLTFFGAVVGSMVIGAVPVIAVLRARLGRDRISKNLKAIESMWKDLVTEFPDVRRTDEEVTDGPAHQLHRKIIEIHDALLRLSRWNPIVDDERTTDAQVDADGLAAEMASAYKAKIAGVAPAERYALLKAITQHSEGQDLTAASDELVKVAQSWRKFRPRHARIS	hypothetical protein
GGDDCKGM_01545	20	-0.538525	0	2.32226	0.122224	1.40461	-0.0211665	0.483128	FALSE	0	train	0	FALSE		smc__179007	1443892	Rhodococcus fascians 05-561-1	Secondary Metabolism Collaboratory	MSHEDSVRASVRRIAEMMPTDVPWSRERFIDLVAAERDRPITLWPVESARLSGVGGTGHLCGLWVARKSDDIIVYGSDVAEYKADQVIGHEVGHMVLSHTGLPESGHSREMLKVLLPHISERTIEKVLGREDFQDEQEKAAEMFADHIMVEAMNNRYRRQSTVRSTFFRAR	hypothetical protein
GGDDCKGM_01547	16	2.72	0	-1.79802	-0.119868	0.612053	-0.15037	-1.11196	FALSE	0	train	0	FALSE		smc__179007	1443892	Rhodococcus fascians 05-561-1	Secondary Metabolism Collaboratory	MPPTEHPEWFATCVSTRRKQRNLSIDALHTAGGPTKPVVVLAENGKLTNPRPSTLAKFDTGLRWKQGSAAEVFWQGGSPIALGRSTYKPGSGNVSLGIDRVSKLLAVQQEAHEQFGHSGEFESNVESRRAFLRQLDDAVSLVAGVWVTDVLERNYGQDPRAINSTITDLLELPIDPDDPDYDEKLYRRWLFGKDTQPDPATVRRFRSRLNASRSR	hypothetical protein
GGDDCKGM_01749	19	-3.055	0	-8.15124	-0.429013	0.842015	-0.883158	-2.86661	FALSE	0	train	0	FALSE		smc__179007	1443892	Rhodococcus fascians 05-561-1	Secondary Metabolism Collaboratory	MTSTTNNDSEYTGNVAVTEGRHEPFSAAMEALVAERVLGDRRHGVSI	hypothetical protein
GGDDCKGM_01908	39	-3.867	0	-147.76	-3.78873	-3.05876	-3.82929	-3.77173	FALSE	0	eval	0	FALSE		smc__179007	1443892	Rhodococcus fascians 05-561-1	Secondary Metabolism Collaboratory	MSEFLYRLYRQGWHADPAVRPVGRLMIAAMVVSCLYALASVALAKSLADFQMHRQGMDDGSLPASAKAIVYGAYSLRVITVVSLIFGYSYLVQRLSRRSPSEHRLLLSWSIFGVAAYSYLIFTPNLPWTHVVQAIQVVILLAVAVLLFTPRVRAYFAGASVD	hypothetical protein
GGDDCKGM_02592	7	-3.934	0	-12.1795	-1.73992	-1.6787	-1.72783	-3.16712	FALSE	0	train	0	FALSE		smc__179007	1443892	Rhodococcus fascians 05-561-1	Secondary Metabolism Collaboratory	MLVLGAPDTAGQKREVTRLLSLGATTVEWRYPDGADFVVLADTEGNRFCVIDNARAPEGFRLDFDRISGRS	hypothetical protein
GGDDCKGM_02954	10	-0.1444	0	4.66479	0.466479	1.29366	0.540639	-1.49704	FALSE	0	eval	0	FALSE		smc__179007	1443892	Rhodococcus fascians 05-561-1	Secondary Metabolism Collaboratory	MRQILRLGCCGPLGWNVETTPIPLDSTQPNWGDSEYVDLVLTGTFTLSAALRHLYVLLPVLDDTKHYWVGEDEADKLVRAAGDWLGDHPESALIASRYLAHRRELVESALDRLVPDAPEEVVSPRDPTLAEQRLHAVLAALGDAGAKSVIDMGCGEGRLLRELLAHNTIERILGADVSDRALAKAQRRLRLVEMSDRQRGRIELLQSSATYRDVRLQGFDAMVLMEVIEHIDLERLPALVRSVFRKARPRSVLVTTPNSEYNVLYPGLDAGAFRHVDHRFEFTRAQFEQWATSVADAHAYTVRFDRIGPVDDVLGSPTQIAIFTREEQSQ	hypothetical protein
GGDDCKGM_03642	18	-2.03895	0	-2.46311	-0.13684	0.94321	-0.0712321	-2.91397	FALSE	0	train	0	FALSE		smc__179007	1443892	Rhodococcus fascians 05-561-1	Secondary Metabolism Collaboratory	MAELVGDDLPWDEAQATFMKNHRPNSLIGRLIEPEEVGNMIVYLSSDQASATTGGALRVDGGYVDSILP	hypothetical protein
GGDDCKGM_03683	15	-3.26	0	7.73392	0.515595	0.936784	0.421988	-1.12777	FALSE	0	train	0	FALSE		smc__179007	1443892	Rhodococcus fascians 05-561-1	Secondary Metabolism Collaboratory	MTSTRTAETEYDWQQTLFTSCAVPGCAVPVATPGDVCQTCRAAFGDMLTVRTDGVARDPEQVRADLAARDASTREQYRAQAATVAATQQVSSRRRNQTCWLCEERRTCASTAGRWECTDCQSLPS	hypothetical protein
GGDDCKGM_05232	58	-4.402	0	-95.4984	-1.67541	-0.658231	-1.82523	-3.36265	FALSE	0	train	0	FALSE		smc__179007	1443892	Rhodococcus fascians 05-561-1	Secondary Metabolism Collaboratory	MAVISGNDEAAVLHGPRDLRIEKIDRMQVGDGQVRVEVHGVSLCGSDLHYYADGRNGSNSLTQPTVLGHEGFGVVTEVGAGVSQDRIGQRVAIEPAIPNGTSPLSLSGHYNVCPSVVCFGSPPNHGLLRQSVVLANEFAHPLPDSIGDDVAALIEPLAVAAWAAARVGSVLGKRIAITGAGPIGLLVLQTVIALGASETTITDVAPARLEVAAALGATTTLRSGEDALPEGAFDIAFDCSGHPGAIADAARSLGPAGILALVGVPGRASAEFPIGAVQRWELDIRGCFRYGPSAFADAIALAGSARVDLAALVTSTYPLAESAAALEAALTDPTQLKIVIDTTSQGPQ	Sorbitol dehydrogenase
GGDDPBDI_00078	173	-4.44227	0.0078125	-546.743	-3.23517	-2.04934	-3.53785	-1.99409	FALSE	0	train	0	FALSE		NPDC049309	83681	Nonomuraea	Shen Lab	MTRHLGILGHSAEGAALCFRTFCRLGEEALGEHEHPDVTLDCISFARCMPAYDRGDFDEIRATMEVSLDRLAEAGADFFVCPDNTVHQALERPGRDFPIPGLHIAHVVAGHAARAGYRRVALLGTRYTMDGPVYPAALGAHGIEAVVPDPGDRELVNEIIFSELVKGVFTDASRETYRKIIQTLAGRGCDAVALVCTEIPLLVTPESSPLPTLDSTRLLARAALDVAVGRRPMPAWRGGPHP	L-aspartate/glutamate-specific racemase
GGDDPBDI_00126	10	-2.1523	0	-3.01474	-0.334971	0.4772	-0.579266	-1.77316	FALSE	0	train	0	FALSE		NPDC049309	83681	Nonomuraea	Shen Lab	MPSPSLLAALEAAPIPHPFTLDAFLDRIRAERRRPLHMHDLPAEAAGAVTGLWFGTRRADHIFVAPGASGLLRVNIVLHEISHMLLTHGRIGGDVEELLRRMIGPVIGVNGRGRYETQWERDAEELATLILTRAYTPPERGDEGLRRLSRTFGYET	hypothetical protein
GGDDPBDI_00127	7	-2.02717	0.142857	-1.8285	-0.261214	0.839557	-0.188934	-2.00682	FALSE	0	train	0	FALSE		NPDC049309	83681	Nonomuraea	Shen Lab	MATLAERLTQALAAKGYSAREASKRLREQGVEMSHAYISRIAKGKQTNVGRDRLAALAQLLGVSYGWLNGDDEPPPLSAEDQRLEARIRQGAEQLGVEYIAERTAGLSEISRSALLTMIEAMRRAEGLDDPAPTPDDDQPTRSQ	hypothetical protein
GGDDPBDI_00191	6	-2.42175	0	-3.40053	-0.566755	-0.0516415	-0.634077	-0.628921	FALSE	0	train	0	FALSE		NPDC049309	83681	Nonomuraea	Shen Lab	MAPGRPTGPGRPLHHAYLTATTATFAGLVACQVGTAFAARTDHASLRDVGLAGNPLLLGGIAFELAFTAALIYLPPLQRMFGTAALPLDVLVLIAAFPVIVWGTDELRRWALRRHSPRTTT	hypothetical protein
GGDDPBDI_00211	16	2.24645	1	-4.31856	-0.26991	0.300143	-0.158561	1.6167	TRUE	1	train	0.5625	TRUE	CasFinder	NPDC049309	83681	Nonomuraea	Shen Lab	MDLRLHMLSDWHIGTGTAARGRAARQVVRDADGLPYVPAKTLVGVWRDACEVAARALGGSWHEWVEYLFGSQRSHYEAENAKPPHARMAGPRPAALLLNGPLRVPGRLGRVLADRPRLREAVVFVKPGVALDPESRTTVERKFRYEEMARGGMTLTGSAELAEDLDEDQRACALALLWAGARLVESIGGKRRRGAGRCRLELSGPGLPPDIDRLSLPPARPPARSEPAPELEADAHAGDGWERAVLTLELLTPLLAHDRTVGNLVIGLDHAPGWMLFPEVLARLRSSAAAAAARRGDLVVTAATPVVDGRRGLPAPRVLARPKDDPGLVVNRMVSSGAPGRPLKRLRGGYVGDGLRVHRPGMTTTMHNTINDATQRPTRDLGGVYVYQALEPGTVLAAEVRVRAGLLPEGWQKALAGTWRLGRSSKDDYGRVSVTVRSEPVAPATRSPLDEGDLLRVWLLSDTLVLNARLSFSSDPADLGRALSDAFAAAGAPGVRLEPVLEDDDRVPTSYEVRRTESWHRKWGLPKPSLLGPAAGGCVTFRIIAGRLAPDVLAEVELTGVGLRRGEGFGQVRFNDRLLTEQGRHAGPATARAPAPSAEPLTPDDAGYADARIIERAAWRAEIRRAAERLAVSSDVLADFEQVSISRLNNIRNLLPRLREDPALLKRRIARLTARWPDPDKARRALEKRLSSPDWVWRKLDLPEAELSLTADAVQALRSELRAEAISTVLIACLAARARRDAAGAEVQGVGA	hypothetical protein
GGDDPBDI_00236	24	-3.18714	0	-20.7108	-0.900471	0.230756	-1.14855	-1.58959	FALSE	0	train	0	FALSE		NPDC049309	83681	Nonomuraea	Shen Lab	MPPFSTVVGMSAFFARLAVLVLLAALLVPAAPAPPAAAAALSDAAFFGAWSSGRWTTAPRLDYAYADGLTPVETAVKAGDYALAKQRLLDYYRGRDPIEAGAFSHTTWPGAVELTADHIWTLGDGETYLTTLTFGPGEKTVTADVTSSVTAGKPGFFLMSRHKDGVIARVNSRGSSSGKPELRLTLADGTVKSLHPAHDTYIWAAYPDRAYGDKYVMQVSDQGKGPFTGETRKAYLGFDLSGVTGVQKAELTLTGTADTATKVMLFGNAETFDEATRTWNNTVQNTYSWEGDPGGFDWKRPAGADKEYLYQLPRFSFAGPLALEYEKTADEEHARTLIGLMTDFIEDADGYDSDQGAGSYPGNVHVARRLDNWLAAYEILRKSPSLTPDANAAILKTMNRSGLYLRTNVNQSPNKMQTQKIALLHAAVYFPEFTASAAWREDAVAFLASHLDESMYADGGYKEATDGYLRNYLRQYVDVIALMRRNGLTFPAAATARLATLGRFLMDQTYPNGHGTTYGDSGARDMRSVLAELGELTGDPELRYAGTSGASGEKPAHTSALYPDTRVAISRSGWDAGDTHLRINADRGNHAHPDELAITAYAYGRPLLPDMGAYTYSEDARSDWLRHTTEAHNTIEIDDRPQSSTAAGAITNMVINDAFDLIGGYTDGSAGARHERSVLALHSGLWVVSDRLKPADTATHRYEQNWHFASDASPSLRSGTKATVTGFATGANLTVVPADPGRLTAQLRTGYYASELYAVQDAEYASYVKTVAGQTTFDTLLVPSKGAADTSATVTRLTVSGTPTYQATALGLNGGSGVYYKSWTTKAKRTFGAYTFDGKLLYADAGSIVVVDGSTVTRGGATVIESPVPIEDLSVTFDADGTVRIDGTGLTASTDPAKAIGIAAPAGVTTVLLDGKSVPFERSGDLIYAVAA	hypothetical protein
GGDDPBDI_00341	35	-3.32533	0	-40.0646	-1.21408	-0.0327907	-1.37537	-3.86946	FALSE	0	train	0	FALSE		NPDC049309	83681	Nonomuraea	Shen Lab	MDDGVALADAVVLLGVTAVAAGAPRRRTAGVAASRPALVDGRPGVVAWRPDGGPPPLPVFTGAGGRITAISIVADPGRLARVHLAEPCLTRGPRRVQRMV	hypothetical protein
GGDDPBDI_00496	7	-1.79967	0	3.97404	0.56772	0.817009	0.732691	-3.3949	FALSE	0	train	0	FALSE		NPDC049309	83681	Nonomuraea	Shen Lab	MRVLLDQVRPFTLRFFGAKLDGVRLCADDLDWSYGDGVPVFGSAQDLLLLTYGRKLPPGHLRGEASDRYVAA	hypothetical protein
GGDDPBDI_00658	66	-4.23738	0	-160.932	-2.43836	-2.11853	-2.38656	-1.94253	FALSE	0	train	0	FALSE		NPDC049309	83681	Nonomuraea	Shen Lab	MNERVTLHADGRTTLRLQRRLPHPIEKVWRAITSPEHMAARFPAEAGIDGDRTTYGFGADGRITENDPPHVFAHTWDTGLLRWELTPDGEGGTLPTFTHTFTDRHGAAGFAAGWHTCLAALLAHLDERPFTGTGDTARLHEDHMAVLGLPSATVTGTGVRVERRLTRPAADVWRLLGGPDAVVGAAPPAPFTGPAAPAGTVSRVEAGTLLEYDAGGTTVRWELGPGTGHGARLILTHDGQTATLDAWRVHVEELAASLL	hypothetical protein
GGDDPBDI_00700	6	-3.84575	0	2.6832	0.4472	0.767903	0.501669	-0.599539	FALSE	0	train	0	FALSE		NPDC049309	83681	Nonomuraea	Shen Lab	MIARLAAFARPFAIPLALSTALRVVQLTCGIAVLAVAVGAVVKIEEISVAGTAVLIAVLALAKGAAHYGEQYLGHWVAFTVLARLRVTFFDALTRLSRGVLHQHRSGDLTARATADVNSVEVFYAHTIAPAIAAAVVSIGSAACLAVAADPALGVILLTGAALSGLVVPLLGRRASERAARRRQHTRGQIAAHVTDSIGGLRELTLLRALGQWQDRLDALDARATADTRTLAVRTASRSAANTAVLAATVCAIALAGAYLWQNGRITMLAWWVSVAVALALGPALTAVEAFASEFGTTLAAARRLFAIIDAPAESGGDESAPGTAAGAGAAAGSGAGQDGAGTTTGLSAVPGARPAAGPGTRPRTGVAVSLRGVRFAYPGAPDGVPPVLDGIDLDLPPGSATAVLGPTGSGKSSLGYLLAAVLTPAEGTITLDGTDLRDIPDDELRRRVALADQRPFVFSGTVADNVRIARPEASDADLWHVLEVVALADTVRGLPQQLGTPLSERGRNLSGGELQRLSLAQALLRRPALLICDEVTSQLDAATEARLLRRLRTELAGCTTVWITHRRATLDLVDRVVVLDGGRITTQDLPA	putative ABC transporter ATP-binding/permease protein
GGDDPBDI_00702	47	-1.98673	0.0243902	-95.9261	-2.04098	-1.58081	-2.12603	-2.58455	FALSE	0	test	0	FALSE		NPDC049309	83681	Nonomuraea	Shen Lab	MSYIDVLILRQLARGPAHGYELRKQVEAGTGYVLHNNSLYPALRRMEEAGAVIKTAQAQEKRPPRHVYEITETGRDLLHDLLAELPPESAADEAEFLCRVAHFDLLTPGERLAVLDARDKAVEARMAHLRSLDEGARGDRWGSLVTREMIRRGESEQAWLRELRTRAEEGT	hypothetical protein
GGDDPBDI_00844	198	-3.7029	0.0173933	-710.335	-3.60576	-3.24313	-3.66501	-2.00635	FALSE	0	train	0	FALSE		NPDC049309	83681	Nonomuraea	Shen Lab	MPPVKPPASSRSVKSLATAAEAGRHQREWFAELRRRVAAGEPFALLNADVPHEIFRTMDIPYVVGQWWASLVTAKQRSGHYLDLVRQRGYPDYSEQYNAVTLGSAFDPEPDEGPWGGLPKPDIIVGEATGDVTRKIFDIWGHEPGVTFFPLESAAENEVPVNWWELMPHRWEEAVGSARLDLLTAELENLVRFLETTTGRRFEESRFREVMALVNEQEEWNRKARDLIARARPAPLSVVDSIPSVMLPQWHRGTEWARDLARSFYEEVRERVEAGVGVCRDERARLMWIGRGLWYDMGFYQRFQEEYGAVFVWSMYLAIAADGYIRYGDDPMRALAARFAAFGDQLYTPPWSSEWYVKEARLHGIDGVVHLVSDDPRGSYFTARALESAGFPVIEVHADNVDTRTFGGDVADRVAQWLETVVLPRAGSSRASAVSTISDASFAAGGS	(R)-phenyllactyl-CoA dehydratase alpha subunit
GGDDPBDI_00862	137	-3.98636	0	-772.166	-5.67769	-5.40475	-5.74459	-3.52179	FALSE	0	train	0	FALSE		NPDC049309	83681	Nonomuraea	Shen Lab	MPGFGRADILAGVFDRGVMRVVAAAVVDQGRLLVVSKKAAPGTFYLPGGKPEAGESPEETLVRELKEELGVAPRDPELFCEVEDVAALEGVPMRMTVFTAALAGRPEPAAELAALGWTDGRDGYEARLAPAVRHHVVPRLIEAGALRPAP	hypothetical protein
GGDDPBDI_00938	13	-4.025	0	-3.28872	-0.252979	0.884898	-0.379333	-3.04472	FALSE	0	train	0	FALSE		NPDC049309	83681	Nonomuraea	Shen Lab	MDLYLGIDAGGTSTRALLTTSSGERAGYGLAGGGNPVAHGVDAALAQITAAVRQALGDIDPGRVANGVIGLAGLGALQDSAVHAAFARAWAGCGLRFPVRGVEDPLLAFVAGTPQPSGHVLLSGTGAVALRVEDRRVTRVADGHGWLLGDEGSGFWLGRAAARHTIRRLTAARAVRPEPGGSAPPAAADATGERTSDGRSDRPAAAGSSGELVRLVAEAVAGPGEEPTARIADLLIIRAQAAPVATLAPLAPLVGKAAEAGDPAAVAIVESAAERLLATLAHVRAPGETSPIVLAGGVLTAEGPVREHVLRLCEERWSAPVTIAGDTAAAAAWLAAGARGPHAAWLRAVP	hypothetical protein
GGDDPBDI_00945	814	-4.43079	0.00889598	-3898.11	-4.80063	-4.23598	-4.89599	-3.3825	FALSE	0	train	0	FALSE		NPDC049309	83681	Nonomuraea	Shen Lab	MRRLPFSPWHLLLMPLALLFALPLVQMVLTAFMPDSDINRFPPRFIPSRLTLDGFAGLFSQSHALLWLLNTVIVAAVSVVSHLVLCSMAGYGFARLKFFGKQAGFLMILATIMIPTQLLMIPTYVMFSRLGLIDTLAAAFVPWLASAFGIFLMRQFFLSLPAELEDAARIDGCTTFGVFWRVVLPLARPALATLTVFTLLGSWNDLIWPLIAISDENIYTIQLGLANFQGTRHTQWSLLMAGNVVATLPLIIGFVAAQRQFVATMTFTGLKG	L-arabinose transport system permease protein AraQ
GGDDPBDI_01093	10	-2.315	0	-9.34313	-0.934313	-0.42221	-0.988092	-2.26664	FALSE	0	train	0	FALSE		NPDC049309	83681	Nonomuraea	Shen Lab	MTEKQQKRKPVGTALVWLRNRAGPTEVWPPMSETDPHIHVERKVLQSGAAFRNVIASTLGRVPDAPSVVTSGCGLQVPYAMTSPHPERVTCLPCREHAQREHLRLAEQVERLNGMPGSPIRDEQTAQMVEWARDRARRFASG	hypothetical protein
GGDDPBDI_01334	23	-3.309	0	-13.0892	-0.569094	-0.31504	-0.49346	-2.91984	FALSE	0	train	0	FALSE		NPDC049309	83681	Nonomuraea	Shen Lab	MALVARITGRVVAGAGVLALSPVLGLAALAGTAMVGARPVVFAGTGLTVFASVFFLGLLLCVPRPQAVWGRRVRAVALLAVETLVVWQVGAAALGPPPPAEPVAKVPGQREWRLPTGSRLAYVRTAPKRVTRPEPVVFLHGGPGIGDLAGDAAFYGRLASEGFEVYVYDQVGAGRSARLADPRDYGLDRDMADLEAIRRLLGAERLNLVARDHGAQLAAAYLVRHPGRVARAALYSPDGLTPSRPAASALLSPANLASDPPDPRSLAIATLLRVDPPAAHAYAGDSGLAAYLDHLRRTAEPPCPSRSTAALGHGSAPAPDGAPTSEKPSSPEKAPAQEGTSAQEKIPAGRENPAQDKEPAGREAPAQDKEPAEKETPARGTTGASRERSAAAGDRLGGYVAVAGRPGPASLRTDLGAVEVPVLIVKGACDAESWSAATAYREALPDARLAYIGDAAGGDHSTAHLRLLRAFLTGRPVSAYEGDAPPRDYLGPA	hypothetical protein
GGDDPBDI_01381	45	-4.49943	0.0862069	-114.098	-2.53552	-1.93388	-2.54663	-2.81903	FALSE	0	train	0	FALSE		NPDC049309	83681	Nonomuraea	Shen Lab	MEDLEGRVALLTGASGGIGQAIGRRLIAAGVRTVFAYGGRAVEAGRLVAESVAAGVPALALPGDMADPGVPRALLDTAEGELGPVDLLIANAGYAEPLGYAEVGLETWERTMAVNLRAPFLLAQAALPGMVARRFGRVLFMSSVAGFTGGIVGPHYAASKAGLHGLVHFLAPRVAADGVTVNAVAPALIEDTAMLPPGASPGALPVGRFGRPGEVADLCMAVLRNGYLTNQVLSVDGGAHPR	3-oxoacyl-[acyl-carrier-protein] reductase FabG
GGDDPBDI_01449	94	-4.11656	0.0188679	-323.558	-3.47912	-3.11638	-3.50137	-2.33653	FALSE	0	eval	0	FALSE		NPDC049309	83681	Nonomuraea	Shen Lab	MVTDHRPTFPYAEKVLRGAAAPAHNSVLPITDPCAGPGTNRDRAITPRRCQTIPLYARLVRYGFRKHATYVGAALAGAFTNSVFGVLRAYVLIALWQARPGLAGYDVTDAVTFCFLTQAFIAPMQLFGGGLTIPERIRSGDIALDLVRPASLQLWTLSEDIGRACYLFLVRGIPPMLLGAVLFGITTPDGPGQWAAVALGLAIAVVLSFAWRYLLALSVCWLLDDRGVQVLSLVLMTFFSGMMVPLHLFPGAFGDVVAALPWAAMVQVPADLYLGKADAVQALTFQAFWAIVLLGLGALGTRAIRHKVVIQGG	hypothetical protein
GGDDPBDI_01538	6	-4.131	0	1.7306	0.288433	1.16216	0.455339	-1.75814	FALSE	0	train	0	FALSE		NPDC049309	83681	Nonomuraea	Shen Lab	MDVLDLARTQFAVTGSLHFLFVVLTLGLAPLVAIMHTRWARTGQPLHERMTRFWGQVYVINYALGIMTGLVMEFQFGLAWSGLTDYAGDVFGAPLAMETLLAFFLESTFLGLWIFGWGRLPRWAHTACIWAVTLTAYASAFFIMVANSFLQNPAGAVADGERLRLAGFGALLTNKALIFSFPHVIGAGLFTGGWCWPARAPTGCGGARRRRSSSAGRCAPACSPPRSASR	Cytochrome bd ubiquinol oxidase subunit 1
GGDDPBDI_01688	33	-4.06914	0	-65.3397	-1.97999	-1.34106	-2.17076	-2.39333	FALSE	0	eval	0	FALSE		NPDC049309	83681	Nonomuraea	Shen Lab	MTDDNRLPGPHRSPGSEPPLPAWMTLPGSLAQPGAPRPAPDLLPPITGGEDPAPADPEPGEPPARPAAADTPGTDARDTGSGGADAPAEGGGDEPGVAGPGASEPGEEEAAGSTGARGREALHDTVPASEEPTVPAAPEPAARASASATAAGPRTAAPAPSTGGEPDELSGAMAGAAGGGEALGTGAFAAVGDGEPPGEGAVPPAALGIPSAAGAGSASGSQRRDEGRRGGASGTSVGGEGAPEEREGGGSAEGPSLEAALEAILMVVDEPVAEVTLAQVLERPTHEVAAALRALAAEYTAAGRGFDLREVAGGWRFYTRAECAPMVERFVRDGQQTRLTQAALETLAVVAYRQPVSRARVSAVRGVNSDGVMRTLVARGLVEEAGTDPESQAVLYRTSSYFLERLGLRDLSELPELAPFLPDDVENLEETTK	hypothetical protein
GGDDPBDI_02096	84	-3.39767	0	-25.7414	-0.31392	1.43243	-0.531515	-1.18366	FALSE	0	train	0	FALSE		NPDC049309	83681	Nonomuraea	Shen Lab	MTDRMTNRMTDRMTGRDTRRWRAAGFGPEEAAAWREAGVTDPSDARLWATASATPETVATWQHAGMTPAEAVRWHELGVAPHDAARRHLAGERPHRISLPARLAGRLAVPEPEPPGAAVTESLRRLLRAGVPAAVARTYADAGWDGDEAAEWARRRVDQGDARLFRALGFTAAEAAALGRPALEVMAAWWGVVPLHEVAAWCAAGLTPEEAAAQRAAGVTAERAGVLRALSPLTSDSL	hypothetical protein
GGDDPBDI_02142	43	-3.86314	0	-158.468	-3.68531	-2.27278	-3.82792	-2.12838	FALSE	0	train	0	FALSE		NPDC049309	83681	Nonomuraea	Shen Lab	MTITTHPRFPLPGHGRPAVAVPAPGPGPQRWAGAPSAALDDDGTYVLAYRVRDGEDHNVVARSVDGERFTTVALLPRDRFRAAMVERPALVRTPSGRWRLYVSCATPGTKHWWIGVLDAASPEGLATAGVRTVFAGDSRTGVKDPVIRHNGRTWQAWLCCHPLDVPGAEDRMSTAYATSDDGLTWRWHGTVLTGRPGAWDARGARLTTVLPDGRASYDGRASAAENWRERTGLAAPVGAPPPSAAAEPARGAPASADTERAGGAPAPVDRERAGGPLASVDTEPVGGALLAPVGTEPVADVRYLEVLPLPEGGHRLFYEARRPDGSHELRTELVPG	hypothetical protein
GGDDPBDI_02145	12	-3.33422	0	20.1174	1.67645	2.62645	1.66141	-3.26973	FALSE	0	train	0	FALSE		NPDC049309	83681	Nonomuraea	Shen Lab	MLGSRTIGVTYPLLGYELTDSPAWIGWVMFASTVPALVAHIPAGAIIDWLGPRRVMFWSEVLRGVLIAGLCLLLLAGEMRVEYLVAIALVEGTLSAHSSVAETALIPTTVKPDDVERALAVHEGSVHSMVLTGRPLGGLLFGIAPIVSFGANAAMFFSAALILRRREPDITASVPRKERLLRQIGAGVVELWRDPFLRWATLVTAFINLMVQGLIMIFLAEAADDGLPAFLMGTILAVSGIGGVVGALIFPKRRDIWGQLGARAYKRSRGDWHIEWWRRRVPGPSTMRAHLWSCAVALLLPLVFLASSPVFAVSLLLIGLTGGLSNVTMRRALSQVPTDRVARVVGVSRLATHSAVAIGPLLASLLVQCAGSVYALAALAVPTVAAAVLMTFVPALRTALTSSGVEPESATPAPPAVALPPAAPQAASPPAAPHTATQPAAPRHTA	hypothetical protein
GGDDPBDI_02221	24	-3.91486	0.131579	-16.2109	-0.704822	-0.388786	-0.668951	-3.48598	FALSE	0	train	0	FALSE		NPDC049309	83681	Nonomuraea	Shen Lab	MRRRSERLLYAANGVDLGVADVELTGGERVERPFIRTPLAAGAVVFHDGRVLLLWRRSPITDTPGWEIPLGDVEPGEEPQEAAARHVEELTGWRPGPMLPLIRTRPAGDVADCEHVVFAAHQATEVPGRAAGGDEERGRAEWVPMLRVQGLIEEQAITSATTSAALLHFLADLLQARTAH	ADP-ribose pyrophosphatase
GGDDPBDI_02238	8	-4.26033	0	-15.6108	-1.95135	-1.41691	-2.12421	0.426348	FALSE	0	train	0	FALSE		NPDC049309	83681	Nonomuraea	Shen Lab	MRMRAKVTLAVASTAAAFFAHAPAAGATPVTAGPAGGTTTAAASATGAGLTARAPLGTLAVIRGKTRCFSYSYGDDGTASVTVYYHNRCKHSRGIKIRVAQASDACIWVRGGDYDKKKFKGPHPTVQSIKEVSHCG	hypothetical protein
GGDDPBDI_02761	29	-3.68267	0	-69.1369	-2.38403	-0.6422	-2.64201	-3.48368	FALSE	0	eval	0	FALSE		NPDC049309	83681	Nonomuraea	Shen Lab	MSLPSPEQDRLYFDHVLRQTEEATRHLRTAKQLIDQVRGTGAGADGLIQVTAGAGGVLSGVDLNPRLLRLSPAVIGRELTKAIQQAQDDAARRSQEILDGVAPQVAALPEPLDEAFVRRRVDAAMRDLEG	hypothetical protein
GGDDPBDI_02762	17	-3.96488	0	-6.18432	-0.363784	0.450799	-0.560452	-3.20976	FALSE	0	eval	0	FALSE		NPDC049309	83681	Nonomuraea	Shen Lab	MFGYEIDKSDIRHQDVDRATEQAARAEAALAGADGLLDELTGTGRAKGVTATVDAEGRVMKITLGPQALREGTAGLREAVFAAVGAAQDDARVQGEELLREHFRQAVPGIALDPAELQRRLVRFLQ	hypothetical protein
GGDDPBDI_02769	4969	-4.03444	0.00453543	-25411.2	-5.14292	-4.54814	-5.23857	-2.27023	FALSE	0	train	0	FALSE		NPDC049309	83681	Nonomuraea	Shen Lab	MAEAYIVGAVRTPVGKKKGGLSTVHPTDLAAHTLKALIDRTGVDPEAVEDVILGCVMQFGPQSMDIARNAWLSAGLPETTPGVTIDRQCGSSQQAIHFAAQGVLSGTQDLVVAGGVESMSIVPMGSSIKAALDMGMPFPFGDKWVERYGKQEISQFRGAELMCEKWGFTRDVLERYALESHQRAAKAIANGYFKEQIEPINGVEDDEGPRPDTTLEKMAALKTLKEGGQITAATSSQISDGSGAVLIASEQAVRDHGLTPRARIHQLALMGDDPVYMLTAPIPATRRALKKAGMSIDDIDVVEINEAFAPVPLAWMHELGADPAKVNPNGGAIALGHPLGGTGAILMTKLLHELERTGGRYGLQTMCEGGGQANVTIIERL	Steroid 3-ketoacyl-CoA thiolase
GGDDPBDI_02785	246	-4.33947	0.0010352	-1122.94	-4.56479	-3.77016	-4.7337	-3.24924	FALSE	0	eval	0	FALSE		NPDC049309	83681	Nonomuraea	Shen Lab	MSDYSGSRFESAKRGAGALLSGALSALIVMVTMLAVMWLVEGVDFFLGGTLDYEYGIRGWDPDGLLGILFAPFLHVGFGHLMANSVPLLVLGFLAGLRDIRKFLWATVLIIFIGGIGTWLLSGPMTYTVGASGLVFGYFGFIVARGIFDHRLLDILIAIGVGVAYWGILAGVLPNQPGISWQGHLFGLIGGVVAAWVLRRKKRELPPATSYPYLS	hypothetical protein
GGDDPBDI_02894	36	-3.83757	0	-76.8282	-2.13412	-1.56257	-2.23008	-2.18692	FALSE	0	train	0	FALSE		NPDC049309	83681	Nonomuraea	Shen Lab	MSLLEIDGLIWEAHGVRRRLSPDPLKLNENKAAVVVARDSEEGEAFTDVLLGLAEPVAGRILLDGEDITGMPTAEREIGLVPAGGGLLPHLTIRRNLELAAQARRELAPLSHGRVGFVSKRLHIDGRMDDKPHQLGHEDRLTVALARVLCRPVTTKVVVIEDRTGVEPCHGAVNRALSEDHRLTVLIVTDDRTRVASLASSSDLLEITDADQS	hypothetical protein
GGDDPBDI_02994	8	-3.0445	0	-16.7089	-2.08861	-1.73252	-2.20267	-2.69659	FALSE	0	train	0	FALSE		NPDC049309	83681	Nonomuraea	Shen Lab	MARRQARFTAQDLADDPRLRDHSPELWRPDLGEVQRGLLSSAVRCFAANGFHATTTRDIAECVGLSPAALYVHFPSKELVLFEVIRAGHERVLEHIRDPAIMEIEGSAERLRAIVSAYTVWHARHHVTARVCQMELNHLTPEHHDAQFVIRLPETWNGGLVVAGAPGNRRQYANDFTISDYVLAKGYAYASTDKGNVDAGFYHDGKRPGDAILEWYRRMTEVTVAAKATVARHYGRQPRRTYAMGISNGGQLVRWALENHPELYDGGVDSEGTYWPPDKRQRNALTYLPVALREYPRYRDTGDEQAHAAMLKAGFAPGSEFLWEFNYTALWDDTQRRYREEVDPGFDGDLDAGIPYCESGTPHCDADYDYASRPKSVHDAVKRASHSGRIGKPLLTVQGTLDTLLPIEVHGDAYADAIRKPGRGALHRYYRIEGASHLDLEYDMFPDRMRPLLPCMRSAFEALERWVDGHRQPPRSATVPRQTTGDVVNTCPLG	hypothetical protein
GGDDPBDI_03027	47	-0.866039	0	-125.12	-2.66213	-1.21909	-3.05765	-0.90405	FALSE	0	train	0	FALSE		NPDC049309	83681	Nonomuraea	Shen Lab	MVQGAVIRRLLERWNGDVSRVASFPTHASWAQDQAKDIRRRAGQLEQDPESDWADAAMTKLLRFWERHKAEVQAVTKPLKVMSILSGVDAAVQLQQRWVQARNVASARAIYEVRRYMGALPGNRKLSELISEMLKARKIQDLYKQPWQWQQTLSAALKRWNLPGSGFFKNPPGVGTLARVTLPAAVISGAKEAVAPTHDGAQGWVDRGMGALQAGGAIAVMGGAGIATALGASAAVAAAVPVAGWVALGVTGAYFLGSWAWDNWGDTIKAGAGKAVQGVKGLIEKIKFW	hypothetical protein
GGDDPBDI_03156	363	-4.11558	0.00384615	-1768.14	-4.87092	-4.60808	-4.88209	-1.99015	FALSE	0	train	0	FALSE		NPDC049309	83681	Nonomuraea	Shen Lab	MPASDHHGHEEPVIRDKRKIDPETGQVREQPPADGQQRQPQQEAAAPTTGPAGEQPQEPQEGELAAQLAERTADLQRLQAEYVNYRRRVERDRVAVREQAVAATLTELLPVLDDIGRAREHGELTGGFAKVAESLESVLTKLGLSSFGQKGDPFDPTIHEALMHSYSSEVTEPTAVEVLQPGYRMGDRVLRPARVAVAEPGEDAPAASDDDQEN	Protein GrpE
GGDDPBDI_03238	17	-3.20978	0.0555556	44.5699	2.62176	3.22696	2.75103	3.26088	FALSE	0	eval	0	FALSE		NPDC049309	83681	Nonomuraea	Shen Lab	MTVGDLTIAGGGCVMRIMAIGDNTATLVSAAEPGGERAYVATRALDSIPTGADVITCLGCLQDTHLWTDATYSNRWSGHRARLIRCARCYVDLLYVHDVELHATSTTIQPHHLHSS	hypothetical protein
GGDDPBDI_03267	212	-4.47528	0	-734.997	-3.49999	-2.90159	-3.58801	-1.67961	FALSE	0	train	0	FALSE		NPDC049309	83681	Nonomuraea	Shen Lab	MAVVGLLLVTGCAAGPSGDSPAGETRFVAGDGEIVLFPAEQRRPAPEVAGERLDGGRLSSAEYAGQILVLNFWASWCAPCRSEAPILRDAAARFEADGVRFVGVNIKDDKTQAQAFERTAKPGYPSVFDQPGRIVLSFQGTVPPAAIPATLIIDRQGRIAARALGAVKHSDLVRALTAVRDES	Thiol-disulfide oxidoreductase ResA
GGDDPBDI_03283	13	-1.66516	0	-0.408309	-0.0314084	1.55497	-0.380579	0.828415	FALSE	0	eval	0	FALSE		NPDC049309	83681	Nonomuraea	Shen Lab	MVDLTTQLGLAQSTVSKHLACLRDCGLVDYRAVGRQSFYSLTRPELMDLLSSAEQLLAATGHAVELRPVPPDDHGSAVIGQAGAGQ	hypothetical protein
GGDDPBDI_03351	14	-3.78577	0.0714286	11.7617	0.980145	1.32686	1.07824	-0.337581	FALSE	0	eval	0	FALSE		NPDC049309	83681	Nonomuraea	Shen Lab	MAVHRLISAELDVLAQWLPPQAVEELADGLTEAYEQHLQELDDPEAAARAAITEFGDADTVTAAFIRQAPWRRAAQTLLATGPIMGAVWGTTLVAVQAWTWSLPSPAKILYGTALAAIACLLLHVIRERRAYRRARAYTVGAAVGLIVLDGLTLAALALLAPAPIWPMAVAVAASLGRILLTIRTLPVVLSPT	hypothetical protein
GGDDPBDI_03376	12	-3.41067	0.307692	20.996	1.74967	2.54441	1.67692	0.00308538	FALSE	0	train	0	FALSE		NPDC049309	83681	Nonomuraea	Shen Lab	MLIVLCSGGHSPGVTTAGLALTLTWPREALFAECDPAGGSVLSGYLVGHQQDRGLGEWSVQLRRGADAMATLAHQVLQLNGPENRRILPGLATPSQASSVQPLWPNIAETFATMPGDVIADIGRIGGSDTPVPLLAGADHVVVITQPTLRDLSALAPRLAEIATVRGHRLSPRVVLTGDGPYGRREVARTLDVEVAGHLPHDPKAAAVLTHGAGSERHLSRSLLLRAARSLGTKLCERVTAS	hypothetical protein
GGDDPBDI_03424	28	-3.9448	0	-64.8586	-2.31638	-1.60177	-2.4867	-3.38712	FALSE	0	test	0	FALSE		NPDC049309	83681	Nonomuraea	Shen Lab	MIVLGLLMILLAGAAFALVLFEQSSRYVLFGQAVELGYVEMFLAGAAAAALLLVGLWLMGAGSRRTARQRRRLRSARAEASGRVARLEDEKRELERRLERERASDGDHLVAGRAEERG	hypothetical protein
GGDDPBDI_03517	16	-3.422	0	-9.36359	-0.585224	-0.196814	-0.695001	-2.90788	FALSE	0	train	0	FALSE		NPDC049309	83681	Nonomuraea	Shen Lab	MARHDREESLEEQLAWLDAIKETEETPVSISASSAPVDEPVASPYPADPWALVRQQQETTPPPVFRAAVDSAYGGPAEGYGGSAEAYDGSADAYGGSATEVYGGAVTAGDIPASRIGSGEWPVGPAAGDPRASAAPSVDDPFLAPLKPLPRADDTDTYALPFTPPQPEGRTEGATWPPASDWPGSDDGPSAHDTAHDTAHETAHDTVRVEPLRAEPEAAGTRGDDEQDAAGDAGTAGTRARTEPATARGQRAPGREAAAEPAGDAAEDPAEDQVEAPAKGLTEDAAQDAVGDATKDAAKDAAKDAAQDAAGDAAKETVKERASKTSGEPDEQPAAGRSAWSSDASETLPRAERPQWDAAAEDGPAAPNADTPPTGIPQWAQEGSQWSREQAESFSRWDGASAASGTSGESAKAGKAAQADDAEGAAPEPRERQERPAAWAGLPEHFEWGKDPAAKPPQWGEDRPEGSAEDKGPRWDADGAGAASPWSDAAGDETAPSWGVPRGDETSPSWGKGQDASSPWGADQREDAPGWGQGDDAASWGKGEAPAWGQGRREDAPGWGQGDEAATWSQERPEERPQWVREQPEEQWAERPEERPKWAEQPEWRPADRDIPQVRQNRRPAPAPVFSAPSRPPVTGRPTADSLDPETLLRGRRNAPSKGWRRLVYKASGGWIKPGEPPEVRRRRELITRARTPVTTGHHRVAVLSLKGGVGKTTTTVGLGATLAQVRGDRVIAVDANPDRGTLSDKVELETSATVRDLLNERDQVKRYVDIRAFTSQAPSRLEVLASDRDPSVSEAFSGEDYQAVAQVLENFYSICITDCGTGLLHSAMGGVLGMADQIVLVSSPSVDGARAASATLDWLEAHQYGDLVKNATVVLCSVRPRSKSAVDIKKLEAHFAARCREVIRVPYDPHLEEGAEIDLDRLQEATRDAYLQLAASVGDGFAGIRD	hypothetical protein
GGDDPBDI_03698	146	-3.347	0.00537634	-500.377	-3.49914	-2.76043	-3.66291	-3.00951	FALSE	0	test	0	FALSE		NPDC049309	83681	Nonomuraea	Shen Lab	MEWVSGTEATVQVKKVLTYGGIAFVAYYLFARPADAADAVKGAFDTVFNAADSLAQFVNSLS	hypothetical protein
GGDDPBDI_03913	128	-4.25973	0	-570.715	-4.52949	-4.03305	-4.65313	-2.84735	FALSE	0	train	0	FALSE		NPDC049309	83681	Nonomuraea	Shen Lab	MFKKIATGLLAAAATTTLALSLPTAAQASSFGPRDSVESFSTYSSNRLAKAEGTIRVNWDGRRDNTAVVRGRLYDRDARSYRQGGKCAWVSFQARKFRGGWDTVYTDKFCGFPNSKLIRFRVSDVSGVRVKVCQAGPERRAWPTRCGNWDYIFSARG	hypothetical protein
GGDDPBDI_04060	12	-4.016	0.2	14.2335	1.18612	1.77285	1.11667	-1.78739	FALSE	0	train	0	FALSE		NPDC049309	83681	Nonomuraea	Shen Lab	MSRIPQGGAWLLAYFLLSSVAEALQAVAVLWASYELTHNATVTGVVNAAAYVPGIVLGLVLRKRVDGGHASRQLALTNWALAGGSAALALVYAAGSSHDVVLGAFIVAQCVLSVVKALNKAYVGRVIRQRFPSPAGIRLREQVTSLGLVGGLVGGGAAGLVLETGAAGWCFGGAALLYVLSLASAWRVGSRPAAEERPSGEESPAEGRSAVEATAGADVKADPAPEPEQARGSGPEAEPGRGSDPAPDAGAAGRLRLILLYSVPSSGSLPFISTLTVPLAQAVAPGSSTLYSILTVASTCGGFLAGAALSSGRMSSRTFLNAALVAGGVLSAAVAATLWPPAVVLVMLVLNMVMTGHVMAMQVLTNQAPPEDQVGRFAVVRNAVAGTAKAGFSLLAGWLVEAAGLTVAWLFLAVVLGVFGAAWWTVRQRAAILRLVTVT	hypothetical protein
GGDDPBDI_04068	7	-4.331	0.142857	-2.33056	-0.332938	0.0840645	-0.407534	-2.45273	FALSE	0	train	0	FALSE		NPDC049309	83681	Nonomuraea	Shen Lab	MRLVSKAAVALVVAGAALTGVPAAQASAAAMPGCSAKPGPNLDNGYGILKGSYNLKGTYYRDSCNVARMRKGTKLYFHCWKRNRHGNLWVYGRIAGTRTYGWTSGANFRSVRGANYFRCDSNKDRDHT	hypothetical protein
GGDDPBDI_04073	5	-4.37	0.5	-4.567	-0.913399	-0.812502	-0.95904	-1.64257	FALSE	0	train	0	FALSE		NPDC049309	83681	Nonomuraea	Shen Lab	MQTGPRRVLAVSTLVNTAGNGLFVTAGALYFTRVAGLSAVEVGAGLTIAGFVALTAGIPVGRMADRWGPRRLWAWSLVVEALAMAAFLLVDSLPLFVLVACVSQFAAAASQTARMPVFRRIGGAGATRLRAVLRSLVNIGSSAGALAAGAVITVDTRAAYTVLILANAATFAVNVLLVMMLPKLEPLRAKSAAKSGVALRDWPFLAVTVLCGVLSLQGPVLTFAIPLWIVQHTEAPRTLVAVLVTINTVMVALLQLPATKGIDGVLLAGRAARVASFGLLAAFVLYGLTSGLGAVPATALLVAGTIVMTLAELRYAAAEFELSFGLAPERLQGEYSGVFGLGQGLAAAAGPYLLAVLVLGAGIPGWIALGALMVAAGLLLPPAVAWAGRVSRTAGHESAEQELQG	hypothetical protein
GGDDPBDI_04176	27	-3.73514	0	57.1049	2.19634	2.82129	2.32739	-1.01	FALSE	0	train	0	FALSE		NPDC049309	83681	Nonomuraea	Shen Lab	MDLNDLPMDVFELSGDDLAVESLTAGHGMTEVGASCNCFCYICCSCSSA	Thiocillin
GGDDPBDI_04179	11	-1.41128	0	-7.33909	-0.66719	0.225739	-0.819537	-1.72966	FALSE	0	eval	0	FALSE		NPDC049309	83681	Nonomuraea	Shen Lab	MTWTRLRVDYHDGPMDDLILDALRPAWSDGARGYFVRHWIRGPHLRVFVDGDATQTARAIERYLAAHPSAGTTAPETLLPLHERLAELEGEQGPLMPWAPDNTVTAEPPGLDTELDRFLAGFYADTTEAAFEALDRVRAGTPLPGIAFDLVVSTVHHLSDGGLPAARTSLRSHAEAYLARTPGLRERWRAHYERNRAALTARIEALTGSAGPVGWLDTLRRTRDRGRALIDAGRLCLGYDTGGTTAPATGRTVTEPPLAEVSVFHRRLETDATWLAVKDTPAFAAYRLVLNCTYLHLTRLGLSPDRRFLVCYLAANAADDVYRAVAS	hypothetical protein
GGDDPBDI_04181	9	-2.53775	0	7.48506	0.831673	1.31853	0.887781	-2.16953	FALSE	0	train	0	FALSE		NPDC049309	83681	Nonomuraea	Shen Lab	MIDFKPRLPADVRFAPTSGGVAFLTREGIVRMNGASAHLWMERLATYLDGSRTVAELTAGLPDERRAFVTGLLTKLHERGLVEDAARAGGRARPGALDLPAGLRCSLLGGGDRFGALPAALADALTRLGLEVVRTAGDAVDRAGTCDAMVHLASAGADGLAAAAELDRLSAAHGVPVMHVLLREGEAWWSEAGIAGGEVPPLAAGWRRLAAMEARPPEAGPVRVPSVAAAVVAGQVAADLGRRLSGTPRADGDPRLHVVDLAELHTRTHTFLPHPAVARPDGSTQAAPQREKLTEEEFSRRAARLMDSRTGVFAEIDEGEYGQLPLHVSVTTVADPMGVLGGARPRVIGVGHDFAVARYRAALKALAVHGLLACDPRRLLTADGEPLFGAPAAPDGSTPPLPEAAGQDASLLEDVAAGRAEAFVRGRDLVNGDEVLLPAREVFLDPYAIGAAAGYSAEEALVAALLEHVAATGRDGPLPPVDAAGARSADTEIDRSLALLEATGRDHQVLDATGACGVPVFAGTLDGRLVARAAGVTPLAALRATLEGMLAAYQGIPASRPLPDVHLTAADRSPVTVDAHAEPLSAAHLAAALAGEGLRAGAVPLDHDAAVHALVPHVVRVVTYPLQEPLHG	hypothetical protein
GGDDPBDI_04418	12	-1.34763	0	-17.4323	-1.45269	-1.14099	-1.53139	-3.5028	FALSE	0	train	0	FALSE		NPDC049309	83681	Nonomuraea	Shen Lab	MADGTYLYAVAREPLPPGEPLAGVAEAPVRTIARNGLVAYVSTVPLDGFGEEPLKRSLEDLDWLAETARAHHRVVDAVAAVTTTAPVRLVTVYAGDDQVTDLLERRGEEFHRVLSHVTGRQEWGVKVYTAAPEPGATGLTAPGLAASGLAASGLAASGLAASGPAARAAAMDASERAGSGAGASSGGSAGVSSGGAAVGEDRRGRDGEARAARRCPNGDERESRPGRAYLERRRASLRGREQLRAQALRRADHIHRTLSALAADGCRHRPQDPRLSGRNDWMLLNGAYLVDESRAAEFTELAGTLGGDGVEVRLTGPWAPYSFTVMETA	hypothetical protein
GGDDPBDI_04425	190	-3.5971	0.00258398	-534.46	-2.81295	-2.29771	-2.82724	-3.13281	FALSE	0	train	0	FALSE		NPDC049309	83681	Nonomuraea	Shen Lab	MSQNMVGGNLEEMQQMSSQFTQQSEAVRTTMTALDREAAKVGTAWTGPGAQRFQQAWQNYRTAFQRMTEELQEAARVIGTYRQNIDSATR	hypothetical protein
GGDDPBDI_04436	31	-2.67136	0	-45.6277	-1.47186	-1.1803	-1.47676	-2.454	FALSE	0	train	0	FALSE		NPDC049309	83681	Nonomuraea	Shen Lab	MGTDRGVDLSRRAIKAAKADLEEALGKLAPEKTDDKDSTVTPVFQEGGAVRRLSSDPEAMSGFWPAAYGFQTSAYNGITAVTSAYAGIVTQLESAIELLEQVLKNYDGAELDSSQRSNALKA	hypothetical protein
GGDDPBDI_04874	8	-2.5225	0	-2.53753	-0.362505	-0.197189	-0.377703	-1.77609	FALSE	0	train	0	FALSE		NPDC049309	83681	Nonomuraea	Shen Lab	MMVRPVQSFLFAHTPAVVVYDCPAGDPLVSRP	hypothetical protein
GGDDPBDI_05197	70	-4.22195	0.0222222	-28.8543	-0.424329	2.34227	-1.41358	-4.09612	FALSE	0	eval	0	FALSE		NPDC049309	83681	Nonomuraea	Shen Lab	MSGAATVVRRVSLPGLMLALTFATGVVDAVGYLRLDQVFAGNMTGNVVILGMAATGTTDLPVLGPALALVLFLAGAALGGRVLRTSASGWDARCTGLLTGVALILGLAALVLATVGADAVTGLRPATASSLALAMGMQAATARHLAVKDVTTVVVTSTLTGLAADSRLGAARSQGALRRAAAVAWIIIGAAAGAALCQVHEGFAVAVAALVVLAVSVLGHLAARSDSHPVPATTRQATSPADDAASARPVARTDKGVPRATGPHLARHQGKGRP	hypothetical protein
GGDDPBDI_05333	118	-4.45362	0.0196078	-459.53	-3.9276	-3.77025	-3.9546	-1.67908	FALSE	0	train	0	FALSE		NPDC049309	83681	Nonomuraea	Shen Lab	MSRQLSSLLAIAAVCVTLAPAPAIAEATSAPAKGTKTTTAKKAAKTRKPVDCSQVKCLALTFDDGPGQYAGKLLDTLKKYDAKATFFLEGQYVKARPQFVKRMVAEGHELGNHSYSHPDFTKSDAGKIRNEIKKTQDAVKKAAGVEPKLLRPPYGLTDLQVSDIATEFGMPIILWTAGSKDWSSKNVKAIQKQTLAVAQQNGIILMHDWVKQTVDGMPALIKTLQNKGYHLVTVSEVIKDQKLEPGDAFPLPEGWEQ	Peptidoglycan-N-acetylglucosamine deacetylase
GGDDPBDI_05420	65	-4.37536	0.0232558	-147.797	-2.4229	-1.69587	-2.61666	-3.71927	FALSE	0	eval	0	FALSE		NPDC049309	83681	Nonomuraea	Shen Lab	MAIEHRRVVIALALVAAFMVFVDGTIVHLTLAQLAAHLDASRAELEWAVNAYTLSFAAVMLGAGAITDALGAKRAFVAGLLVFTIASAACAAAPTMTVLNAARLVQGVGAALLLPSALVLATAAAPDGHARNRLVGWWSAAGGVGMAAGPLLGGALVAVADWRTVFGVNVLIGVPAAIWSLRSMPAVPRGERRLDVTGMATATLLIGGLVFALIEAPAQGLLSAPVVTAAVLAVAGLAGFVLSTRAGRTPAPPTRAAQAGQRSPGLGDRTPLSRPGHTKQAPLPQPGHTKQAPLPQPGRPKRAPLLPPGLYADRAFVATAGQGALFNFAFYGLLFAMSLMLQQGRGLGALTSGLLFLPLTGLIAVANLCAARLARRFGLPAVVGAAQAVLVVTFLLVAWAGTAAALWPLALALVPAGFASGLLVPAMTSQAIAAVGPRLHGAASAAFNTSRQVGGAVGIAVFGPLLGTVQGRLQDGFVVCVLVGAAAVAVGLLLTPLTRERAGVAASAEPARA	hypothetical protein
GGDDPBDI_05574	89	-3.602	0	-272.58	-3.0975	-2.75685	-3.16283	-2.38858	FALSE	0	test	0	FALSE		NPDC049309	83681	Nonomuraea	Shen Lab	MLPVEDAPGYRVLDQVGQGGFAVVYRAYQERLDRVVALKVLSVDRVDQRTMRRFQRELQLTGRLTGHPNVVTVFDTGMTASGKPYIAMDFFENGSLRDRIRKEGPLPVPDVLRTGVKLAGALAAVHEAGVLHGDIKPQNILISRYGEPAIADFGVARVVDAAEISATSQAFTPLHAAPEVLTGQPHSAATDVYSLGSTLYHLLAGQPAFHNPADPSIAPLMYRVLNADPPPINRPDVPPAVLAPVLRAMAKQPEARYGSARELARHLQAVQAELGLPVTDLIGIGTASPASLSGTAFPATGPQHSVPSGTGPQHSAPSGTGSQYVIPSGTGAHHAAPSGTEPHHSTGAGAFPATGHQAQTGAAAATSGAFPATGQYLPPPQPPMAGPPAQGASPMQGPPAVQGPPPAQGSPSLPAPPPQPSQPATNPGGSSARTRTIALIAAAVAVIAAGGTALAVFLSQPPDRPRTATPTAATGTQRPEGGQDVAAYAPREVKLTADQGALIELTWKLPAAARRHPVVIQSSPGGKGKQTVTAVGQGATSAKVTGLDPDSGYCFLVGVPVTISENSAVAWSEPYCIRGAVARSAE	hypothetical protein
GGDDPBDI_05711	14	-3.18	0	14.5848	1.12191	1.86551	1.00402	-3.23587	FALSE	0	test	0	FALSE		NPDC049309	83681	Nonomuraea	Shen Lab	MPEGANPAADYELGLRLLNARATQRVLGIMGDPFALVLRGTDDPYPLYAAIRERGPIHRSTTGSWVTADPDVTAEALADPVWRMSDRDGSPAAEQLLPFYGHGTLGGEAGEHERLRPHWQALLDPEPLAAHRKTVERECLARLDRVTGGDLMTGYAWPVATAATAALLELPAAGLPRYARLCQDAAALPDSLLAAQPLALVRRIEDAVAGLDELFGGTPGEEDHDPARAVRVLLSTAAVPATAHLIGNAVRALLAEPDAWRELSRDPGLAPAAVAETLRHDPPVQMEARVAAEPAVLAGTRLEPGSHLVLITAAAGRDETRHPEPGRFRLDRRGEPEPLAFAGGLHHLPVAPLARAQAEVALRILAETRPELRPSGAPVYRRRAPVVRGPVELPVLGLGES	Protein DesVIII
GGDDPBDI_05714	14	-1.4515	0	2.9454	0.226569	0.740004	0.121155	-3.43086	FALSE	0	test	0	FALSE		NPDC049309	83681	Nonomuraea	Shen Lab	MLLSSVTAPPAFVDYSDVPEHWTGRDLLTSVISWYGLDPVLAAQRAEELLGPWDLAEAEITPVREYSPAMMKKFSLLITLLPEPQPRAVGALLSDAGSPPQSWMSA	hypothetical protein
GGDDPBDI_05718	15	-4.35583	0	-2.00033	-0.133355	0.906109	-0.487579	-3.04114	FALSE	0	eval	0	FALSE		NPDC049309	83681	Nonomuraea	Shen Lab	MSDMLRTQHAASAQTPSSGQDASSTGEYAEIAALLTRLAEAWNAGDATAYAALFTEDADYITFDGNLTQGRDAIESSHRWLFEGPLKGSTMAAPADTRFKRLADGAVLVISTGGTTLNGELRTSTVSFTAVRTPQGWRFASFQNTRRQQLRPASES	hypothetical protein
GGDDPBDI_05735	15	-3.94567	0	-9.24714	-0.616476	0.10988	-0.703362	-1.70244	FALSE	0	train	0	FALSE		NPDC049309	83681	Nonomuraea	Shen Lab	MFQGRAFDRQQRILAYVRSEGRAVVSEIADMFAISPATLRRDLRALESQRLIARSYGVFYPTDSGRYETPLEHRHKAKTAERLAIAEAAVAMIAEVGTVLIDEGALLEDLIGPMRRLSRMTVVTRSLTVAAELGRHTDHDVIIVGGRLRPTTMGTVDRWATSMLSEVNVDLTVMGTNGVSLERGLTTPDPAVAQAKTAALEAARQCVLVCEHTKFGVASFAKFADLKQVTWIVTGKQLPRAAAQRYSEAGPKILRV	Glucitol operon repressor
GGDDPBDI_05761	5	-1.552	0	12.6843	2.53685	2.80013	2.40369	-3.20584	FALSE	0	train	0	FALSE		NPDC049309	83681	Nonomuraea	Shen Lab	MTAKVGQVSSAQFGIGRLDDLFHGLVWGENIVWTLADGPDSAFVSAVVQAARAANDDVRVLGCDGGRLIAREGELEPTRRAVHLIDLSGAAGDDMRSLVRDVAGQVFKGQAVAHWFVSGPGDPSDGLAQCVISVEKDHLRVDRADARPGSVQGVLLPFHIDADGLLHVGSATAASLLGRGIRALRKDRNWSQAQVGTLIGVSGSAISQAERGQHALSLESVLELSEKTGLPLDQLLRGTTPAEIHVHRPREADSPGVLVDDAQRGVRMTSMAIPPRGSATPSAPPGHDRGMLLVGAGFVRVVHSSSRVVLRQGDALRVASGSVRSIRNIGDVDALVFHLSYR	hypothetical protein
GGDDPBDI_05824	192	-3.78013	0	-430.123	-2.24022	-1.23014	-2.47283	-2.17192	FALSE	0	train	0	FALSE		NPDC049309	83681	Nonomuraea	Shen Lab	MTSLVRHRLTPDQAGPALRALSEWTPEDVPAGGVHPGDIGWYLRFDDAVVHLWTADGTPVAAGFLDGKALRVTTAPGAGVEAIAADAEELLAPDERRTDGLPMPGFRRELEDPWAVLSWTPRPVAATRAEFVDAGSAADRVLVQRSAFPGSTFTVERWHAMKRSPAGDLAVETLVRTPEGAPAAAVTGWFAGEGRCALLEPVGTHPDHRGHGYGREAVLAACAALAERGASAVAVVTPKSLTLAVALYRSAGFTLVRENHDWVAA	hypothetical protein
GGDDPBDI_05867	13	-3.852	0	-30.4791	-2.34455	-2.1762	-2.35283	-3.13599	FALSE	0	train	0	FALSE		NPDC049309	83681	Nonomuraea	Shen Lab	MRVPIACPPGGGRPSAASPLTLGCHTMDDGVLITLSGEVDITNATRLETYLRRRMLPGKPVVLDLTLLTFMDSNGLRVIERLHTSCAKEGSALHLAGVRGVPARLLQITGLWDLLNVHDSAAGAVRAARSGAPAARPCASSAA	hypothetical protein
GGDDPBDI_05872	15	-4.18725	0	-20.1158	-1.34105	-0.94927	-1.42414	-3.6439	FALSE	0	train	0	FALSE		NPDC049309	83681	Nonomuraea	Shen Lab	MKTIRRATKAALALLAGLLLALSITAPASAATWTLRELPQRLCISPNGHPMTYFVAPVIGTWSTNLWTHLRNLPPNATYQSSVIGPGSSYPDPETGAVSLNAWVFVEFGPAPEGTYHPLFEVEDGVESQSFPITIEVRKDC	hypothetical protein
GGDDPBDI_06024	13	-3.74467	0	-8.3456	-0.641969	-0.226634	-0.723918	-1.69964	FALSE	0	eval	0	FALSE		NPDC049309	83681	Nonomuraea	Shen Lab	MIMPETVLAGRYRLLSRLGSGGHGEVWRARDVLLDRIVAVKTVRAGLDGDAVARFHAEARAMATVEHPGVVGVFDYGIADVDGRRTPYLVMKYLDGEPLHLLLERRGRISAGATLDLVAQTAEALQAAHDAGVVHRDVKPANLIVRADGSVVLTDFGIARAAEGHKLTASGIVLGTATYCAPEQAEGAEPSAAMDVYALGVVAYECLAGRPPFRGENAVAIALQHVHDPPPPLPGDVPAPVAEVVMRALAKDPAARWPSAAALAAAARALSAQVSGDSPLTDGFPVPDRHAQTASAATPRDRASQTAENPEGAYDGTGSRGGAGAAGPSGRAKDTTGSPGGGAGAAEARGRGAGAAGPRSGSPDAAGRTAGGFTRAQAKSRERAGRRKRAVATAGALAVAASAAAAAWALLPDEKRTPSQAGAQVTAEASRPADPTPDFMTKTEEPEPSKTPEPSRTSTSPTPKPADPTPTPAEGAIVGGIRYTGASAPKEYQPGMVEVFNDKGKRVAGRRADRDGYRFALLPGGYRLQTLLGGTKCWTLAKVKADETTKADLTCRMPEPEEPSFLGAAVHDAAGDAKPGGPGAGKAPAYADLTAAVAKGGEDGVRLEWLTGGAVPAEAPAEGAGESRYTATFTQSGESATVTLTGAKGAWTVVAFGKEVPAKPAFAGTGVAVTLDRATLESAPVDFTKPYEVSAAATVTVGAHTWTDAAP	hypothetical protein
GGDDPBDI_06816	45	-4.01844	0	-72.1628	-1.64006	-0.332972	-1.86011	-2.56814	FALSE	0	eval	0	FALSE		NPDC049309	83681	Nonomuraea	Shen Lab	MKTSDMTDMETSDMEASGVPDVETSGVPDAEASDATDVLIVGAGPVGLTLACDLARRGVAVRIIDRAAAHPVGTRARGVRARTQEVFEDLGVLEHLVERAEPALPTRFYDARGQVVREAVMYDAPPVPGAPYPGSLMVGQQFTEEVLRERLASLGVRVEQGCELVDFTQDGDQVTACLRADGRHRDVRARYLVGCDGGGSTVRKRAGIGFLGETWERQRMLYGNLSVDGLDASVAHMWAIGPGAMLTLAPMPKSGTWFFTAPLPRDGEPEPSSISVETFAEIFRQRVGLPGVRFRDPIYLSVYRVNIRMVDRYRDGRVLLAGDAAHVHTPAGGQGMNTGVQDAYNLGWKLAYVLRGAPEALLDTYEEERLPVARHVLASTTARGKHWTSGDAARVSERIVGAFQGKDPFADVSQLGITYRGGGLARDLDEALGIRAGDRAPDARCTAPASGARVRLFDLFRGPHFTLLVFGDRPAPRAGEDVHVHRIVKPGSPHEGGESVLVDAEGDAHALYGVDGDGLVLVRPDGYVALTGARWDDHTVSGYLEDTLGVRAHERLPS	Flavin-dependent monooxygenase
GGDDPBDI_06882	46	-4.12409	0	-145.548	-3.23441	-2.85815	-3.33901	-3.85039	FALSE	0	train	0	FALSE		NPDC049309	83681	Nonomuraea	Shen Lab	MATSRASSTPSGDRRVRRTQAALARALLRLVEERDLSRIAVADVAELAGVSRSTFYDHYRDVHELAEAACTAMIDRLIESLPMPDVDAEDPLAEAAASLEAFFASLAEHAGLYRALLGPQGSARVADHIRRRTAAAIQARLHEECARAGAGAPEPAVRAGAGVSDPAAHASEPSVRGGAGASEPVARSGEPGDRGGSPDSHDVVAAFTAGALIGVASDWLQRGRPRTPSEMAALTWPLIAAVHPVPALQTPSRTPAMDDARP	hypothetical protein
GGDDPBDI_07103	8	-3.9238	0	-12.3284	-1.54105	-1.03318	-1.6451	-1.91674	FALSE	0	test	0	FALSE		NPDC049309	83681	Nonomuraea	Shen Lab	MLNHVGKGTDMMVIGFTLLGAGLVVAALLALADPILLSRINGEPAEGARGRFIKAEPVREAEAGHETAAVREAKVVPLPARSGGDRHATRAA	hypothetical protein
GGDDPBDI_07119	9	-4.08933	0	-23.9564	-2.66182	-1.92277	-2.86902	-4.64454	FALSE	0	train	0	FALSE		NPDC049309	83681	Nonomuraea	Shen Lab	MAKRPQLTGRAAILAVVVCAIAMSLAYPVREYISLRRSIAELRAEKARVEAEKQALLARDRQSDDPNWIKKTAKERLHYCGPGEKCYVVMEPEQGKAQAAVKQPAQVPPWYETLWESVQAADKGTGRRAVTGRQGAAPSGKPGAEPSGKPAKGSSGKPSAEPSGKPEQKPTGEPSGQATKEPAQPAKEPTQKPAEQPGGKPAQATAEPAGEPTGQPAGGQATGRERLGQ	hypothetical protein
GGDDPBDI_07149	186	-3.50205	0	-773.907	-4.16079	-3.99363	-4.13016	-3.0079	FALSE	0	train	0	FALSE		NPDC049309	83681	Nonomuraea	Shen Lab	MTTDEPIRAAGAVIVRGSGDDAEVAVIYRPRYDDWTFPKGKLEPGEHVVAAAVREVREETGLTVTLGRPLPTVFYRPGGRLKRVDYWVARVAADAGFTPGDEVGELRWVPIGEAERLLSYSWDTPLLPALADAPLDTTPLVLVRHASAGSRDEWEGDDDARPLDRHGLAQAGVLSAVLPAWRPGRLLSSPSVRCVQTLEPYARISGLEIGVDPLLSEEGQDPRKTPALVSSLSGPAAVCSHRKVLPGLIQALAGEDVRLRKGGFAVLHRADGRVVAVEQHAT	putative 8-oxo-dGTP diphosphatase 1
GGDDPBDI_07201	9	-1.41281	0	2.86107	0.317896	1.02137	0.619055	-3.49349	FALSE	0	train	0	FALSE		NPDC049309	83681	Nonomuraea	Shen Lab	MRFFDRSPVRTHALSRHVGHPVPPSLTAEIERITRERVYDRHVFFVRNLGFLEPADARRIGFEESLEFGRLHEETYRAFGDHLIDVPAGPPDERVALVEEPAYRPAGGAGRLACS	hypothetical protein
GGDDPBDI_07550	7	-2.5832	0.25	11.9186	1.70265	2.55695	1.59947	1.51815	FALSE	0	train	0	FALSE		NPDC049309	83681	Nonomuraea	Shen Lab	MGEGIVLSGRYRLDRKLGRGAMGVVWKAFDQRLDREVAVKVFPHQIDSGHRRVERFRAEAKLCGRLQHPGIVVVHDADEDQGRLYFVMELLKGKDLAKVMSEAVNGLAIDRVVTIGARLSEALAAAHAKKVVHRDIKPANIMLLAGDRPKICDFGIARVVDTGNATAQVGTPAYAAPEQSDGTPDERSDLYSLGCVLYEMVTGDPPFRGNSWSLLFQHATKTPSPPSDLRGGIPSPLEDLILQLLAKKPGERPQSAAEVADRLGSMRPPSRRAGAKPVDRLPPARLLRSSSAERKHTDADDAMAEAIGEVLDEARVDAKVAGYVRTAQLTRFEIRLGPTTAKTAIFGLTGAFAEALKNSAVRVVPMRSTSPLPGASAVGVEVPHRGLDLVSLGDVLREASEDDSLLAGLGRDQNGAPVFLRFEETPHVLIGGNGGPFDPLRVITASLAMRHHPGRLRMVSTGRRNPFAQLPHMVEQAQGDPLTWAVAEMECRYADLNARRCRTTEQFNRVVRESGIPAPIGALGDTDMAHPDVVVIVDELADLRDVEAVRELTREGRAVGFHVIARTAEPSERVLSSKVTAYFPARLALPVTTVEESLNVLGRMGADTLRPDSGLLLVGGDGTPNEVRLAAISDEEIAAIVSHWRG	hypothetical protein
GGDDPBDI_07567	108	-3.99214	0.0270154	-161.597	-1.53902	-0.291288	-1.75865	-1.69174	FALSE	0	train	0	FALSE		NPDC049309	83681	Nonomuraea	Shen Lab	MPTTIPATTMSSEFDVSGPRYDQRGPVRWLWSHLRRHPVQLAGFLGGSVIMTALNASVPQLTGAAFDAVLGVRGEPAGTLTLIVLTLLVIVLARGLFDLMARLSSEVLAKRLERDARDELYVSLLGKSQTFHNRQRVGDLMARAANDIRQLSVMISPGVDLIVDSSLAGLVPLLFIAAIDPRLLLVPCAFAVVFVLALWHYMRQLNPVATRMREEFGDLNAGLSQAVRGIEVIKVMAQEGQERTRFRARARRYRDSFVRNGLVQARYLPTLLFAGALAAALWHAIHLQSIGVITVGDLVAFMGLMVMLGFPTQMSIWTFSLVQIGIASAGRILGIVTAETELCQPADGHAARISGEIVFDDVTFGYDDGGEPALRGISFTVKPGETVAIVGETGAGKSTLTKLVPRIYDVTSGRILIDGVDVRAWDLDSLRSQISTIEQDIVLFSRSVAENIAFSLGQRADREAVIRAAEDAQAAEFIAELDDGYDTVIGERGVTLSGGQRQRLAIARALLTDPAILILDDSTSAIDSATEDKIQQAIERVLEGRTTLMITHRLSQIRWADKVVLLRRGELAGFGTHDELIARSPLYRRIFAHYDEADYGPVGDDDVSASEAAGDGTAGAGAAEDGAAEAGAGAAEDGAAEAGAGAAVAGAAVAGAAGAGAAVAGVAGGRGADGGMAGDGPSGDAASKDDGPPEDMSKDDGPREGASGSGAGTAVLSGEQGSVR	hypothetical protein
GGDDPBDI_07621	9	-4.27667	0.428571	24.158	2.68422	3.03079	2.639	1.70179	FALSE	0	train	0	FALSE		NPDC049309	83681	Nonomuraea	Shen Lab	MANLLIRTAFIVSVLAGISSCTGETPAKVDTSPLTTAYAPPFICNYVPKAAVEQITGVRDPLVTGSLNPPTKNNPAIGACSVFQNSGERSSILRIMLDTNGSRGQIEEQLRDGSKPLPAIVPGGAGYYVTDPNSKTRVGSVLVRGEVRLGIELVIGAEGRDNEADVVALMKLIAPKLMGTRASDGPEAKD	hypothetical protein
GGDDPBDI_07697	30	-2.37382	0	-90.0865	-3.00288	-2.70903	-3.12705	-2.82939	FALSE	0	train	0	FALSE		NPDC049309	83681	Nonomuraea	Shen Lab	MNTAMDDGRPESPGEQTVSFRPVTDEDPSEVHDDTAPGRDPGGGADAPARRPSRKADVLADVLDDEPASEAPAESAREDAAQPAPDGEPASAAPASVPESAVPESAVPESAVLESAEPESAEPATEAETSAAEDAVVADAGESETGRADEAGGAASAGREATAGARGGLKAEVADVLAKVAAAGLPVDTDLAAISGAVQDQSAGDISATAPDQGAEDDGGEPASGEPASEEAPARPEQPASPGPSLFEKPNVLQDPSTTDSPPAELPPPAPGRSAAASGPRTLSGDDRPLTADGDGAASDDGTSWAFRPARKVDPQPEPSSGRPSLFEKPAALRRPAPPGEGPSLPSTDAPSVPSLDWPSFPSIDAPASGAASAAPEPPSGRPSLFEKPAVLQREDTREAVQETEESVRTDSAEKTESGESAAPQEPEGEPDSAPQSGTAEQSGTAEQSGTAERSGMAERSGPGEQSGTAERSDTAEQSASEERSASEERDGSGDRADGEARPQEADSAPETGEGDDSWPGVSPPGPGERVEELPPEVVEALTSALNALRETVAEVRLCEDLPGAAEARQAQQALLAQLENYVVPRIKTSTAPALIVVAGSTGAGKSTLVNSLAEKNVSRTGVRRPTTGVPVLVCHPEDHKWFAEGELLGGLRRLDKPVPDAGLDSVVIVPTEKLPQGVALLDTPDIDSVVEEHHEIARRMLDAADLWIVVTTAARYADAPAWNVLRLAKERGARMAIVLSRVPEKSADVVLKHFVRMLTEYGLGEIERFIIHESKVTDGRLPDSEVTELRLWLAELSVDEARRAQAVRETLNGVLNSFRTRVPALAKHLEAQAALRAELRSDIDTAFTAAMREIDAASKNGSLLHGEVLARWQDFASSGDLMRALHLRRKGRAAKQAPERVLAFKAAIRSGLESVIVAAANRASKEVAARWRHRSELGAKLGEDLDRPSDDLVRHAGRAIASWQDHLGELVRTEGVAKRSVSKIVSFDPESLALIFMVAMFSGGNGEGVPHRLVNALLGAESLRGIGTKAFSDLRARIGMLFDEEAMRYVKALDSAGIPDESVATRLYQATYNLEVAR	hypothetical protein
GGEAGFKH_00027	249	-2.54818	0.00215054	-1280.61	-5.20571	-4.63117	-5.39211	-1.97421	FALSE	0	train	0	FALSE		smc__18008	36821	Gordonia amarae	Secondary Metabolism Collaboratory	MTTAGPLIRSWRQRRNLSQLDLATRADVSTRHLSYIENGRSRPTSGMLMKLCTHLDMPLREQNQVLLAGGYAPAYPEHSLSAPPMAEANAAVEAILAGHLPYPALAVDRYWDLVAANDAVWTLLEGVSAEDLEPPVNVLRLSVDPGGLAPFIENLPEWRGSLLLRLAREFDAAPDDRLAALIDDIRASGPASATDSSAIVVPLRLRRGDTVLSFISATTVFGTAREVTLSELAIEAFYPADAATRTALAGT	hypothetical protein
GGEAGFKH_00153	10	-3.95143	0	-12.682	-1.2682	-0.534165	-1.2784	-2.12193	FALSE	0	train	0	FALSE		smc__18008	36821	Gordonia amarae	Secondary Metabolism Collaboratory	MIGGAPTTVQADVVASTLRLVAATSVSPAAEPAAKALACILDAHGFTVTVDDWGNTMGHLDFGPGPTVLFDAHVDTVEVGDLSRWTHDPAGEVVGDRIVGRGVVDTKGPLAAAITAAHGLAGHPGFCGRLVISGSVDEELAEGPSLGRILDQVTPDVVVIGEPSAGTLRIGQRGRAEVEVEIIGTASHSAFPEAGINAVEVMAEAIIALRGLPLKQDPHFGAGLLTLVSIRSEPYPSQSTVPSRCVAVFDRRTVVGESDLSILEEIRAVVEPVARAHGAGSDIRPARARWRTWRGHDVDVPVYAPAWFQDPEQWPVADVLAALRRNDSGARTGTWQFCTHGSESAGRRGIPTVGFGPGDPGQAHTADESMSLAELCAGVEGYRAIFAALLAER	Succinyl-diaminopimelate desuccinylase
GGEAGFKH_00165	15	-4.4012	0	-15.146	-1.00973	-0.562861	-0.9398	-2.73993	FALSE	0	train	0	FALSE		smc__18008	36821	Gordonia amarae	Secondary Metabolism Collaboratory	MHQVFRRSAAAAAAIAATTLIVAGCSDDDDDNASSSATSSVSVSTDAGAGASTDAGAGASTDAGADASTDASGDANAPGGDVKLPAADGTEVSLTGAIAGKYNAATDKQKTDLGKPLTGADASGTSENGMTFQQFDGGVISSKGDTAYITWGKIRDAWNVKRDDTGAPSESGKGGSSGPLGAPTSDETDEGGLKQSTFENGKITWDPKTDTTEVTVKDKVVPAK	hypothetical protein
GGEAGFKH_00168	29	-3.82864	0	-21.2415	-0.758626	0.665168	-1.00553	-2.56671	FALSE	0	train	0	FALSE		smc__18008	36821	Gordonia amarae	Secondary Metabolism Collaboratory	MKVAVIGAGPSGLTTIKQLRDEGHEVVCFDKNAGAGGIWYRDDVDQDAGDAGDHAAQSTAGETKAYDSLYLTISMKLMAFSDHPYRGRRIFYTRRQYLEYLREYARKFSLLEAIRPSSEVTDLKRTDSGWTVTARTAGAESSEDFDAIALCSGPFQTPNRDIPGLENFTGEIIHSGEYRDAEQFRGKRVLIVGLAESGADLVREVGEVADSCTLSIRSYTWLLPRVYNSTMSTDNGTVRSHVHEMLRRSSEYPFIYESFWGRSAVAKSLFLAASVVYGAATTVAGIVRALLGREFAKPKANPFGAPSNPPMLDLDTPHTDENYEMIRTWNRRSHPDGSWCQRSIFSKNVTFIPSLVSGAVVLNDAGIDSSDGHTVRFKDGTSQEYDAVLLCTGYRRKEQFLGDLSVKDANVRNLYKHFLHPDHDGTAAVIGLTRPFSGGVPICAEMQARYFARVLSGKLSVPADLDERIAREKAWEEHFTELSPRHTEAIPSQVVYMDELAREIGCLLPWWKLVLNPKLFIQVWFGSFNQSCYRIVGPHNLGKAAVDDLYSEPVENRRFVAWDMSVLQCAPKRMHPRDIM	Baeyer-Villiger monooxygenase
GGEAGFKH_00234	9	-3.40757	0.111111	7.46065	0.828961	1.04212	0.905759	0.204326	FALSE	0	train	0	FALSE		smc__18008	36821	Gordonia amarae	Secondary Metabolism Collaboratory	MAGDDEQPQGTKYAFDVAGEVEADPEWWKARGKTAEKASTDLHDLAKNTQYLFKSNYFGDCVEGREIHSLFREVVAHWVADLEEQSASAQNLADACFAAAKTLSDADFDAASGIGPF	hypothetical protein
GGEAGFKH_00283	44	-3.44127	0	-65.1007	-1.47956	-1.07797	-1.43522	-1.70843	FALSE	0	train	0	FALSE		smc__18008	36821	Gordonia amarae	Secondary Metabolism Collaboratory	MSTPAATTPATDGRDDPIRRPNPLRWIAYAYSAALPAKNRSWVYNDLTGRFAVPRHLLRSQFTFLPIYVALYFGFPGEVGIRLAMVGLGASLALIFSITYMDQNRSRRLEKNGLEATTLTQRRRREADAEREAYEAIHGHRGTTAA	hypothetical protein
GGEAGFKH_00383	21	-3.68836	0	-54.2316	-2.58246	-2.44096	-2.61518	-1.56757	FALSE	0	train	0	FALSE		smc__18008	36821	Gordonia amarae	Secondary Metabolism Collaboratory	MLAASLASMNADDIDVQVDKPVEFSDGTASFSLKTTWKWQDKRVFTAVTTGNARHLSSGWRVTWDPGLIYSGLTNGGALRLIRTDATPSPKVRSRSGKTFMLEQRVNDIVLDPTKARDVRAAAKSLATILEPIAPLITAKVIEGKVADAPGKPIIAVTLRDSDMGALAGDPDRIAGVSTRKYGKLVMADRRLSSPLEVGLTNYWQAIRDATAGWEVQMIAPGAKPRELGGEQGPPGPDVNTTVDQNVQLSLGDAVVDVGQPATMLVLDATTGGVLGFAQNSYAANRGINVDAVYPVGKTLDPVWEAVDAASGSDGQSRGRLLDRSGLGVKFTVPGASALVGARPTVTTIDYKSDTTAVSIMNMGAFGVALARSRQGAPPVAPYVIKGVPTKVSGGELGEVGSTITEPVFKAMTKTVATGDASDLTNAPGLKALVGTNGPQGPGWFLGLQDGKVVVIYTEGEKSGTAALQVAQKYFRIK	hypothetical protein
GGEAGFKH_00406	37	-3.862	0	-47.7696	-1.29107	-0.57862	-1.42258	-1.78622	FALSE	0	train	0	FALSE		smc__18008	36821	Gordonia amarae	Secondary Metabolism Collaboratory	MRTHGWAGSVPGDDAEAVQRIVEAAGELIEDGHSVNINRLARHVGVTRPTLYRYFPDSDAVLRAVAAAATADLLSGLSRALGGISDPVEAVVEGIAASFELLRANKRFALLFDPTGLSSTLQDVTSDVAITSGRAIIDNLGIDWRESGWADADLDGLVEFMLRMLQSLLIDPGDHAQSGEELRTFLHRWVAPSVAIGSRPVSK	hypothetical protein
GGEAGFKH_00430	8	-4.269	0	12.0648	1.50809	2.00476	1.67678	-2.77638	FALSE	0	train	0	FALSE		smc__18008	36821	Gordonia amarae	Secondary Metabolism Collaboratory	MAVGMAATGLIAAAPGEADARPGHWYGAIAISMRTGNAAVAVDYPTVASARRAAIRKCRAYDCKWAVTMDNNCGAAAQNPYTRRWGYAYAPTRFRAEQLARREARGGRTIVWGCTTRPRY	hypothetical protein
GGEAGFKH_00546	48	-1.29349	0	-115.608	-2.40849	-2.21578	-2.40809	-1.36553	FALSE	0	train	0	FALSE		smc__18008	36821	Gordonia amarae	Secondary Metabolism Collaboratory	MYDESEASPPVDSARLITTRQQVFFLLARPTTNTDTLPSTIGELDVFATEDEALDALDIHYAWCDARLDRTVVSTAQWYLQSAIVGPRLSPALGDVYLAVHDAGEHQAVAGGFLTEGELIHWSAFVRAVEPFIPIATVGREYSLAYRGDTTTRFGQLWFTPMQSRRVYPRRIVVDEDADRIG	hypothetical protein
GGEAGFKH_00586	36	-4.13443	0.05	-96.7405	-2.76402	-2.43144	-2.83774	-2.95606	FALSE	0	train	0	FALSE		smc__18008	36821	Gordonia amarae	Secondary Metabolism Collaboratory	MRAVAAIAVLTTHVSFQTAAVNTGVIGPILGRLDLAVALFFGLSGFLLWRPWAGAARSSTRADVVRPPDAALPPPDTGVPAPGAASSSDAGVPGLGAASSSDAGVPGLGAASSSDAGVPGLGAASSSPDTGVPAPPAASSSPVEVRGAARRRASKPGETKMSAPGPSRAPRPDIGRYFRHRIVRIWPAYIVVVVLVLTLLPDAKGADLTVWLANLTLTQVFVALSLTAGLTQMWSLSVEVAFYLLLPLIGLVLVRLRGDRARVRIPVILAVGVLSLGWAWFAATLPLADGVEPKNWVFGHLPWFVSGLVLAEIAATVEAAHHDPASYPGGLRITVALSANRPLMAAVFVVAYALACTPLAGPTGLGELTHLQFATKMVLGAIVGYALLAPLVCATGPFGFLDSPVMQALGRWSYGIFIWHLAVLAVVFPLFGIVPFNGNMPLVLAITVPLTIGVSAASYTFIEDPARRWLNAREAVKGSVS	hypothetical protein
GGEAGFKH_00657	1230	-4.55564	0.00400996	-6923.71	-5.6428	-5.13214	-5.75543	-3.52206	FALSE	0	train	0	FALSE		smc__18008	36821	Gordonia amarae	Secondary Metabolism Collaboratory	MTESPTGAAPPPNTKLDKEVLIVAGVVVLGAIMSILDVTVVSVAQNTFQNEFGTDAAGAAWTMTGYTLSLAAVIPLSAWAAARFGTKNVFLASVVLFTLGSALCATAVNIEMLVAFRMLQGLGGGLLMPVGMMILTKAAGPARMGSVMAALGIPMLLGPICGPILGGLLIEQLSWHWIFLINLPIGIIALVYAWFVLDSEYEASRESIDVLGLLLLSPGLALFLYGISGSAEEGTFASTRVLLPAGIGLVLIVAFVVHALRTDKPLLDLRLFTNPTLRTALITMSLFAIAFFGSSLLFPQYFIGIRDEGTMMAGLLMAPQGLGAMVTMPVAGRLTDRMGPGKFVLSGITVIFAAMLTFPFIGADTSYWVIGGALFVMGLGMGLTMTPIMTSALARLTPTQVPDGSTLLNVTQQTASSIGTALFSVLLASNLTSHKESGLAILSNASEDDYDKLVQAGQAPPKIEDQWFDWAAQAFGHSFIVSCVLVAITIIPAFFLPRTRITPAEGAPPPMVH	putative transport protein HsrA
GGEAGFKH_00707	62	-2.93506	0.00900901	-125.835	-2.0296	-1.63203	-2.0812	-2.42329	FALSE	0	train	0	FALSE		smc__18008	36821	Gordonia amarae	Secondary Metabolism Collaboratory	MTDLGRHVVPRVTGRGEPEFLLNPSALLRAYEPRDYLADAARVLPVTGARIDTVVCVESLSLSGRDASPAAETGYTASLPFGLGSAPRLGAIVAAADPRADDLGDRLDAHAAASELLRGVRWCAARHPDPGVRDFAADDGVLSSAEFLTGFESIARRGLVFEVMCYSHQLYDVVILAREFPDTTIVVEHMGIPVGAFGPVGARTGATAANRADILRLWRERIVTLATYPNVVVKLSGLALPVLGYGKARWGNIGGRETLAEMVGPLVDHLAGQFGPERLVFGSDFPVDKPNATLDDLVGALSDVLDKRGSYWLKRVFADNARAVYGIDAPDGPRAGDVETA	hypothetical protein
GGEAGFKH_00711	7	-4.2535	0.142857	-4.23228	-0.604612	-0.018678	-0.569212	-0.851412	FALSE	0	train	0	FALSE		smc__18008	36821	Gordonia amarae	Secondary Metabolism Collaboratory	MTGTRASVGDGAPATRTGSGQTLWRVLGRLPRGFAAVMRYFVAPRWWVEIIVLGALYGIYSMIRNMADGDVGIAFTNGRDILAWEDEFGLAFERWLNEFVNDTPPVAALSALEYASLHFIVTPGVLIWLFVAHRNRYRLMSSVLVITTGFALVGFYSMPTAPPRMLADERFVDIMAKTGSWGWWPDSGAPGSDAVSNQFAAMPSLHCAWATWCGIMLVHFGRRHWVRVLGCLYPFTTFFVVMGTGNHYFIDVVAGLATLLAGAVAAYGLRYLWRRYLASPLSGVSWKDFDRAEATTGDMPVVAGADRTPVESRAAERVTPES	hypothetical protein
GGEAGFKH_00760	261	3.08972	0.0131868	-1139.47	-4.41653	-3.72682	-4.52314	-3.47453	FALSE	0	train	0	FALSE		smc__18008	36821	Gordonia amarae	Secondary Metabolism Collaboratory	MMSSAGPASSRRPGERGACDPERGETDGALGADRDPAMTPNELSGDELRAVATHAADAITDWTYPRIRGAVHAALAATTPRRFALPHVVADRVATDALALSPDRPDNVAAFIGEALQPWRRPDPPPPPPDTRLRLQPAEPQPPTGMRHGLPPIAGYEELAFWLNLTVGELDWLADRGRWLEHARYPLQHYRITRREKRGGHRIIEAPKPLLRETQRRLLRRVVEHIPAHPAARGFVRGSSTAAFAWPHADRAAVVRVDLRHCFESIGISAVRAVFTSAGYPPHIARVLADLCTTTTPADQLHGIDWEHRDLLRRSHLPQGAPTSPHLANLVLRRLDRRIDGYAKRNDLQYTRYGDDIAVSGDSIDAHKTLRVVLAIVEDCGFTAHPGKVRIMYAHQQQRLAGLVVNDRPQVSRADYDALRALLHNAVHHGPDSQNHHGHPDFRAHVHGLISWVGATNPTRRRRLLDLAAQIDWNTEQ	hypothetical protein
GGEAGFKH_00828	5	-3.8838	0	-5.30792	-1.06158	-0.899404	-1.10061	-3.21927	FALSE	0	train	0	FALSE		smc__18008	36821	Gordonia amarae	Secondary Metabolism Collaboratory	MVAVSPATAQVTAGRPDHAAELRIERLFSIFVGAGYLGYVPLLAGAVADTAHHTDRWWTPLALLLVFGPAIVLLVAALTRHRTVARWAARGATAGYIVATCTFGLAWDGQPVEHLWFPAIPGVAALAAAITLPPGWAFTALFATVVPANIYQHLTREPGHTDNLTVTMLFSFSFVLLFLAAAIVAVRTGRILDATRANAHAEAAAAAAADARRSQRSHIDALLHDWVISTMLAAGRQGNTDSVRRQAAVTLTKLDSGPITLARVPAATAMAQLRAGVLDVDLTQAITARVDAGAVDPPADVVDVIDAAICEAVRNSILHAGPGTTRTVALHITDRGIDATVADDGAGFSPGDVPPHRLGLAVSVLGRLRELPGGSAGITTAPGEGTTVDLHWADPESYPPPGRPGTR	hypothetical protein
GGEAGFKH_00867	14	-4.2785	0	-34.2263	-2.44474	-2.34811	-2.57999	-3.68529	FALSE	0	train	0	FALSE		smc__18008	36821	Gordonia amarae	Secondary Metabolism Collaboratory	MTVRPAPVRGGNQTGAPAPPRIRRVRVGSVPAAAPLLAAVAAGLLAGMPDPRGALAAVAVPILAAAVVVVVFAPRIIYGTTAFMLGAAPVMVVPGVPLPFVLAMVFAVWGTVWFHGPARNRVSGTEIAVAALIVASTAGLVMTADGPEHILEYVKWVLATSLVFALIRLPRPDLRLFGRTFVYGGATGTALALALLAFDKSGTFLNKLSPIGYGNTGTIGTHLRFYESSMGSVVRLTGTYVDPNIAGIIIFVAAIAAIAMFRGAPRLLLASILLAGLVMTLSRAAIFSFVLAVVVLAAFGAMSPRLRAAIAGGAVTAAVAAAGVPSIAERIFSSFSSDDKGSADRSAAIADYTSTMTGRWWFGHGFGAPEFTDEVIGFHTNYVANSPLLTIYRGGLLAGAAFVAILVVGAVTAYRALRRPPWEAGVIGAGFIGFAVVALQLDFPVVTNPPVTMAFSVLVALLITDPFEADHQPFEQKDHPDES	hypothetical protein
GGEAGFKH_00934	11	-3.61533	0	-20.089	-1.82628	-1.43387	-1.8771	-2.85141	FALSE	0	train	0	FALSE		smc__18008	36821	Gordonia amarae	Secondary Metabolism Collaboratory	MITVVIAAAVVALIVIRPFSGEEKTVDFTIAAPSLPDGIQKGIPVDIRGETVGTVCGLDISRPDAARVKVCVKQSQAGEITDDVAVSYASRNLFGSDALRLVPTATGNRVRTGSVISLAAAPADNTMTATVRSAGSFTLPVLTPDLSRLLTKVSDTTVRLSPFLTSAALTLQTLDRGQTTGKTITRLRPLMPTAADAIDGVGEAGAGGIKSLETILTTPLLADHEYTARVQSMIGDIGALFSDLGALFSGMSDLGATMDVITAFTTPMSVSLRNVTADQIAGLIDRFGNVFHKDPATGKTVVRVSANLDVAPGVAGPLGVLLSGRGIR	hypothetical protein
GGEAGFKH_00939	10	-4.0695	0	-7.14123	-0.714123	-0.454393	-0.758357	-2.32289	FALSE	0	train	0	FALSE		smc__18008	36821	Gordonia amarae	Secondary Metabolism Collaboratory	MRLRYTISILSTVAVLVASVLYLSFGVLKMRAGDQTTVTITAPKSNGLHAGSAVLLRGVPIGSVQEVSYGGGDITMRITYDAKHKIPLGSTIVIENQSMLGESGVFLNPDEPATGPVIGNGADLKATVVEVPASVPELLASTQTLLDQVDPTLVNELVDTLSTALAGTDRAVDRLEPAARVLAATMIYSQPSLVKIIGNATTMIGDGDWIGPSLRPTKAELILAGQNLSEVIEHVKPFADFTDGGKIIGDRWKPVLTRSADAVSDLAPKVGTLADALLPAARRTGSSIFETLDMATLLRQAALMMPGDSVRLDVRMPR	hypothetical protein
GGEAGFKH_00946	12	-4.24	0	6.97599	0.581333	1.73758	0.24369	-2.53109	FALSE	0	train	0	FALSE		smc__18008	36821	Gordonia amarae	Secondary Metabolism Collaboratory	MPTLQQGDRISASIVVSASPEDVYAIVSDITRIPEWSPECVECTWLDNKRFRGRNRRRIGRWQTIARVDADIPGREFSFIVPFRKTDLTRWSYQVEPHPDGCLLTEEVTVVADLPFVVVAFERLVVGVTDRAADLQVNLDRCIRTIKGIAEAENVTTA	hypothetical protein
GGEAGFKH_00976	5	-2.46333	0	0.0593676	0.0118735	1.19252	-0.525101	-1.55414	FALSE	0	train	0	FALSE		smc__18008	36821	Gordonia amarae	Secondary Metabolism Collaboratory	MWGAELVTDTGTGRQIPVTAITVAAITAVAFWSLKPIFITEIGDRGDYAEVYIASASISVVTSAVVSLFLWRKVVALARGGRRTLSGILSASASGFFLALWYYGFYRALYGADKADATVIAFTWPLIAVVVTPLIARNAAAKLQGYQWLLVLASFGGAVAIGVSGLGHNGGPTGESGEIVWAFVAAIGSGLYLPFAINATNAFNHSVRSQPIATFFAISVANVVALAGVLLSLRLNHHTLRFYAFDREVLVICALIGIGTYLVAEVTWTWAFREYKSLTLSSLPYFSPAVSVVLLHVLFNEPVRPIAALGLVIILFSNLTLHARQRSANAVSLTLIASVYVALGSQLLPDSIEGPTAEMAAAMTGVFAILAGFILSRVAGRRTEELDARTRLVRAMMAADTSDDHEEPDWFLRNLLELEFERSADVREDRALAIVDRVRTAVASPDARREVLDAFAEWRAIHMDRLSVGEWAALWITGLGSILTVLLLRGPSFLGNVGAVAFAAGAFLVMFTIYDYDRNNIHGFKNQLWRLEQGFREIGKPYYVPTEVLSSGDVNSLRLPGTVRTSVDGDYDATREVEVTPTARTFTVFYLSTAALAIVAVMLLPFASAGGYGDRNVFAPRPGSSAESELFVRDGSLPTITIADPGWPAASVIAQILRHVVETPQVRVKVQSMDQVGAVAALTGNKPSVQIHPDLWLQNQSDSFRSQIDTGKIMLNNSSYRGGQGIYILDKKGQAPLTSVTDLADKATASRFDTDGDGKAEIWAGPRGWESTKLLDKWIGAQKDLRIEGESYSETIFRAYLKREAGKRPLLFYAYEPDWLHEQYSPRLLTADPFKRTGCTTGYQDECGADVDVHVAWTRTLQKISPIAFARLSRVHFGIDEVNEFVYAVDRRKKTPDEVARDWIATHRSEFQEWQHP	hypothetical protein
GGEAGFKH_01033	16	-1.68778	0	-32.3998	-2.02499	-1.61701	-2.04056	-2.45867	FALSE	0	train	0	FALSE		smc__18008	36821	Gordonia amarae	Secondary Metabolism Collaboratory	MSHAQPDVAAPAAAPGPIPAASGERAQRFARDLDALTVADPAAKRSQLWIRLGITAMVVGVALPIIAYFLSHNTSDPLVQRDAIILALTGIAVAIVGSVVFLRFSLTNFLRFWLARQAFDMGVLSERLGGRGRDVEQTTDLPVR	hypothetical protein
GGEAGFKH_01123	50	-3.10694	0	-159.873	-3.26271	-2.49849	-3.39579	-2.30479	FALSE	0	train	0	FALSE		smc__18008	36821	Gordonia amarae	Secondary Metabolism Collaboratory	MIRELTDAADLTALAKVFDDVWRPDPTNRTMDIESLRVLAHTGNYVVGAFIDGVLAGGSIGFFGAPVGQTLHSHLTGVSRLGRGHNLGYALKLYQRQWAIDRGLSEITWTFDPLVSRNAYFNLVKLGARPREYLVDFYGELGIEPAGTDATDRLFMSWPLDIPIPDAPVVDPGGPGVVYTVDLQDHNHPQGKPEVVTDAATVVVPVPSDIESMRRTEPIVAARWRVALREALAPLVNGAERAPVTFLRSGAYVFGPVGGPAEE	hypothetical protein
GGEAGFKH_01148	6	0.0064	0	-2.26422	-0.377369	-0.082914	-0.227521	1.27739	FALSE	0	train	0	FALSE		smc__18008	36821	Gordonia amarae	Secondary Metabolism Collaboratory	MSGGFDELFGGTCTATATATATAAPAKEKSKSDAKKPAAADRPQRSQADHDGEVRAAADRYMALLPEIRAARPQGPRAEEAAPQLTGPAWVIDAWNTALFHGEAAAFGLNSRFGAHVFTRGDTIYVEVTVPAELAGEGRGPVADAMLAETGRRQNLGEYEAIPGEDKRKIFLRRTNAFDTTGGWRERSQTRAFYRSATTGGTYHQELFDLVGLRVVDPKTREIKYPQREFGSDDRGGTVTLTLPPGMLPRDVIAAEPALRAALAMPELTVTAGDGLRPTIHLNSKPLVRAFPRSNPLSAGRLWLPRTEAERYAVSNEIRLFLGVTETGEVVAPRLKDRSHAAIFGMTNSGKSTTMVILARSLAAQGAEVWLADAKGTPEFRSLYKENVPGITHLSVATPALMHATVHKLRELYKFRAAVANELADRGLGVDDILWPRVVLIFDEMGEFLNTALSDGGDKVAKAQAQATVNMLGEVGAKARAYGVHLIVAGQHVYVAALPNKVKEHLSIRAVLGKASDTHIQRLFDEQDRDAAKSAREGILPGQKGRGIVMADDAEVVQFQSFYNDAEQAAKFVRDTVGTPRLKRWGHQFPTGDDVPGARGAWQSWGAWEGDKSFEPDGTVEDLGTVVLDRLNPVTGELEPDPAAATWDMTSPAYNPGSAPLSAAFQNVN	hypothetical protein
GGEAGFKH_01149	6	-3.3215	0	4.47135	0.745225	1.32353	0.662318	0.0678162	FALSE	0	eval	0	FALSE		smc__18008	36821	Gordonia amarae	Secondary Metabolism Collaboratory	MALTSRFTDCATVLERCKLVNMFKRTDQRLQGLSVTSPARVSLLTCGFTLATLAAAALNTPVASASTDPDCPRDHSEAFRKLCDLGETTPAPSSGGTSSGRGIGDWFSSFFDSYGALLFVGGLVVFIGWVVIASRRDSAEEKQRRAAGELARGRQIAEAAHAAAVQQAHAEAAAQMPDRSVYDPHGVGLAPPPMPQPKIPAAPATTPEDLQRYSAFGWAVPWTPGTAFAAAVSRSGNISRIEQAWVDACRLAGLGDNDEQGVFTPDATVVRVNGIEGSGDAWVAVDTRDYTVGAKQLDSVRDHLLRTARVESATPFQRDAARDWFITVLSMDAPVAPQATAPAAEEVQGPRVDPRWS	hypothetical protein
GGEAGFKH_01204	186	-4.10114	0	-859.353	-4.62017	-4.32605	-4.63386	-3.18348	FALSE	0	eval	0	FALSE		smc__18008	36821	Gordonia amarae	Secondary Metabolism Collaboratory	MIDTGNPDAPRYPVFSRAQDEVPTGLTPSQTVGPYVHIGLHPGWEDAWQAAPEGTGAVEITLIAYDGGGTPIADAMFETWQADAAGHLGDSDPRGPQPVSPAGFRHLARAFAGDDGFTTIRTVKPGALPGQAPHINVGVFARGTLDRLFTRIYFPEDTDAHGADPVLAQVSEADRHRLIAARTDAGYRVEIRVQDAGSGETPFFTL	Protocatechuate 3,4-dioxygenase alpha chain
GGEAGFKH_01229	9	-1.9235	0	-15.8335	-1.75927	-1.64485	-1.77825	-4.80339	FALSE	0	eval	0	FALSE		smc__18008	36821	Gordonia amarae	Secondary Metabolism Collaboratory	MNLGQLRSGERKALVIIAVVAVAFVAIVGGAVAFLTDGFTGQDEDEHPPKVSLAVGGTLTRIEPARWCTLELTKCSPARMEEMKVPRVPVEVGESVVLSVPSSIAERPWNVVAEYLTPHGPTRDGGIRTSGSTFTMVLHSRPDYILTNIEIQLPSIKIDADGVPVARAIIAADTRPTESYTGD	hypothetical protein
GGEAGFKH_01240	43	-0.287735	0	-106.721	-2.48189	-2.31605	-2.47853	-4.10373	FALSE	0	train	0	FALSE		smc__18008	36821	Gordonia amarae	Secondary Metabolism Collaboratory	MSARATAVWFIDTPDATVRIREGLINSSDDAGRLIQSIYGDKVLVPAIETDLATAAAMSESDPDSVVYAGSYGGLAVVVCSLFTTARPSTLTKTISAVRNSHVVTLLHTDPETALGAFARWEAGTLRRSFSADPVDIHEDEGLPFVFERPFWAGEHPIYYAPGTQPELMALPFHPQELAEQANRDWLGFRFTHPLADTDTDPATIPVTGFRVRPAGYVPTEDDLITTVPAPFQTPVPVTPAGAPGSQDPGKPKGRFRKRFGQYFGV	hypothetical protein
GGEAGFKH_01405	15	-3.54378	0	22.141	1.47607	2.11235	1.70574	-1.65276	FALSE	0	train	0	FALSE		smc__18008	36821	Gordonia amarae	Secondary Metabolism Collaboratory	MDDTRPLTPKGRDTRRRLMAEAKRLFGERGYSRVRITDITEAAGISGGAFYRYFTDRHELMIELLRELTDEAFDFVRVPWDGDDPRASVLRSTQLYLRFYDANRELFGLLVELAQTDDEVRRIWAGSRQAFYGRIAHALRRGIESGVVRTGIDIEVAAEMLGSMSEFYAFQRFVLCDGVIKDVPIEVAGETLVDTWISGVSKRA	hypothetical protein
GGEAGFKH_01514	7	-4.13283	0	7.20211	1.20035	1.35591	1.20021	1.0843	FALSE	0	train	0	FALSE		smc__18008	36821	Gordonia amarae	Secondary Metabolism Collaboratory	MTTTRPRTGLPASPDGEPGDLAGSTPTPTPTPADVPAATDAAPAYDPKRARRALLGAWLGFFVDLFDIYLPIVVLAPAMDYFVSDDMGTSTVAIVSGAMFAATLIGRPIGAAIFGWIADTMGRKRTTMLAMTGAGAVTLLIACLPGYQQLGMASVVLFVLLRLLAGVFLGGEYTGANPLAMEAAPPHKRGLYSGIINTGFPLAYATVSIITLFLLLGMSSDGPDSTYAQWGWRVPFIIGALLSFGSVVYFYKSVEESEVFETAVQDSGTAKRSPLRELMERDNMIRLIQVFVLMNGFWLSLQPVAASLPLLLGKDGVGMSSRTVTVILVVAYLSLACVEIAAAVFSQRIGRRRFLIGSAIIMAIAGTLLFLIVVRTDNLAISIIVSIALVIVVIAPWAVLPAYINERFPTSVRASGYGLAYSLAVIIPSFYAFYQAGLEHIMPFNDTGAVLLVIGALLILFGATWGPETKHVDLETAEPSEKS	Inner membrane metabolite transport protein YhjE
GGEAGFKH_01547	16	-2.04825	0	-42.9176	-2.68235	-2.27345	-2.75448	-0.534759	FALSE	0	train	0	FALSE		smc__18008	36821	Gordonia amarae	Secondary Metabolism Collaboratory	MELLLIRHARPHHIVDPSGADPALDPDGQEQAQLLAKALRGGRHGEIHRLVSSPMRRARQTAEFVRSTLSLPVEFDDRIAELDRGWTTYGVNLDAYPTRSLLFHDMNSGRLGENTFDPDAFRERAVAGVEDIVTAADDDSRVAVVCHGGVINAYLAHILGTDRLFFTFPTYTSVTRVHAHGDELRELLSVNEADHLR	hypothetical protein
GGEAGFKH_01564	22	-4.00858	0	10.8565	0.493476	1.09465	0.497792	-2.17375	FALSE	0	train	0	FALSE		smc__18008	36821	Gordonia amarae	Secondary Metabolism Collaboratory	MADTTVAEHRPHADTDEERLLFPDTYAEQEPDRPAYIMASGEAVSYGEMVEASRAISGLLHGRGLRHGDTVAILMSNEAAYFKVAWGLQRAGLRYVAIATRLGAADVAYILGNCEADALIVGPSLLDLAREALALTDGVAERFTTGPDVDGFESLFEASAGSAPNPDEREGVDLLYSSGTTGRPKGIVATLPLAPLGTGPGFATLFHEKWGLEHDSIYLSPAPLYHAAPLRVCMTVHRYGGTVIVMDRFDAAAALELIQRYRVTETQMVPTMLIRMLKLPEEERHSYDVSSLRCVVHAAAPMPAEAKREVIDWFGPIVREFYSATENYLFTELGTEEWLSHPGSVGAPLSGTPHILDDDGKELPVGQIGTIWSEGGLWFEYLGDPDKTAEARNAEGWTTVGDLGHLDEDGYLYLADRRSDLILCGGANIYPQEAESHLLGHPDVADAAVFGIPHDELGQVVHGAVQLREGVEAGPETEQRLLTYLTDSLSSFKCPRRLDFLDELPRLPTGKVLKRVLQQRYREEHSQL	Long-chain-fatty-acid--CoA ligase
GGEAGFKH_01600	8	-4.4182	0	-0.345764	-0.0432205	1.00467	-0.0885466	-2.47803	FALSE	0	train	0	FALSE		smc__18008	36821	Gordonia amarae	Secondary Metabolism Collaboratory	MATTTRVTTTRGARGSRRARNLIVALAASVSLVAAGCGGDSSDEDTSSTAKAAGCQAGSESGKRTLKGTFLGDVEVPATPQKIVAGWLVGNQLIDLGVPLAGLLDDYKQNATQEELDKVKDLPTVGSIADGLSAEKTLSLKPDLVVTSIRKDVIETLAVEKLKGKVPVAAFDIKEPADVWRNYTKVADAVGCGDKVAADLKRLDADLTQVGTANKDAISKLGTVAYVEGSAVPGSFQIATSKALTYERLTKAGLTYFGGADPNPERYNQAISLELTSKLEPANVIFYEADFDGKPTKRTQELLDKPTFKNLPAVKAGNLFPYPAPYAYTITAADKQVDAIESAVKAAKPTTP	hypothetical protein
GGEAGFKH_01632	51	-4.0067	0	-122.898	-2.40976	-2.17527	-2.41642	-1.84035	FALSE	0	train	0	FALSE		smc__18008	36821	Gordonia amarae	Secondary Metabolism Collaboratory	MSSAVDSAKDAVATGKEKFEEAQERWPSLKHILDTVARYGDRRGNLHAAGITFTGILALIPILMVAFAIAGYVLAGNQGLLDDIQDSVVEQMPGDMGTQVSDLIDSAIASRATVGVVGLLGAALTGIGWMSGVRMALTEIWGGRIKRSAIKAKLGDLAIFVVVGLAFVITLGLSALGSSGLLPQIMDWLSIDDMPWASTLIRVVSILISVTASGLLFTFVQSRLPLMDVPFRNCLKAGFLMAVVFEILKAFGGIYLTSVMSGPAGAAFGSIIGIMVFAYLASRILLYVTAWCATDPKNAAFQVVDEIEPPAEEDAQRPVVVSPTYSVSAMPPPSVIAGAVAAGAVLAASIAGLIRR	Inner membrane protein YhjD
GGEAGFKH_01694	24	-4.304	0	-26.0196	-1.08415	-0.247352	-1.33325	-1.85336	FALSE	0	train	0	FALSE		smc__18008	36821	Gordonia amarae	Secondary Metabolism Collaboratory	MGDAVAGEGVMTHNRRNTLGAVLVLLVIALTTSGCIVESGRSEQSRAIGEKVSCPVKPDPGIRTTARIGYQEVTNGDLIVKDTSLLQACMPNAKITWSKFSSGGDVLQGFKARSLDIALLGSAPAARALSAPLDIDMKVVWIQDVIGKAESLVVHDPAIRTMDQLRGKKIAVPFASTSHFSLLTALNRAGITDQVTLMNTQPDAMLAAWGNGIDAAWVWDPVLSKLKANGHVIDDSGVTAEQGAPTFDLEGARSDFVAQNGPFLKYWTVAQNWAVNLLNTDKQKAAIHIASQLSISPDQVTPQLAGYKYLTARDQLDGKYFGSQGAESGLSTALTSTATFLHTTPDGGVSTVSAPQVYRDGLFTDALKEVAQ	hypothetical protein
GGEAGFKH_01699	83	-3.52268	0	-11.1145	-0.133909	0.107981	-0.151455	-2.48787	FALSE	0	train	0	FALSE		smc__18008	36821	Gordonia amarae	Secondary Metabolism Collaboratory	MRRRILYSMVAMVVAVGLLLGIPLAVIAWWWVADNARQDLDSRIKAIADQLIRQEGEAGSIRPGQLDVDAFGVLLPDGGRLTIHYPVTGAAHATDRPDRVETRVIGANIDGHTVSDSIALGAAGSLLLEIPASDVHNDQLFAIGIVAMVMAASVAAGTGVAAVTAGRLADPLIDLADRAAAMGRGEFGAHWRRYGISELDRVSSALGDANAEIALRLERERETVGDVSHQLRSRLTAIQLRLDELTLHEDPAVVIEAEAGLEQVDRLARELDEFVAQSREEAAPSQPVDVGHTVATLVSDFAPAFASRGRTLVTRGGTETIAASSRPGRLREALSVLVDNALMHGAGQCRIEIGELSSGLVRITVRDDGPGVADDLAVMIFRRGFSVGRGNGVGLSLARALIEADGGRLELGSRRPPVFSIVVPAWPADDMTGDDTTGGGSSAGRSRGLGSAGLADPTRSPEITRGRVPHR	hypothetical protein
GGEAGFKH_01932	19	-2.63383	0	-56.4447	-2.97078	-2.7802	-2.93686	-1.55705	FALSE	0	eval	0	FALSE		smc__18008	36821	Gordonia amarae	Secondary Metabolism Collaboratory	MAFARLRAHFQSTAHRSLYSKIARIPSQSQRDELLIMAQRAESR	hypothetical protein
GGEAGFKH_01995	33	-4.03478	0	-54.2423	-1.64371	-1.33874	-1.69938	-2.08687	FALSE	0	test	0	FALSE		smc__18008	36821	Gordonia amarae	Secondary Metabolism Collaboratory	MTDQTLAKRARLGVSDWIAASMRLLVTEGPAALKISRLTDTLGVTKGSFYWHFADIAALKSALAEHCEAQQRAAAEHVQALSDLPAAERLDAMVDFISEPRRWSAEAAVRSWSHSDRTLCASIAELDRRLHKAIHQAMLDLGFDGDDAQARASLLLYSGLGYLQAAENTGPPDSETLHRFVALSTAR	hypothetical protein
GGEAGFKH_02059	81	-4.11374	0	-276.764	-3.41684	-3.20313	-3.43681	-2.82081	FALSE	0	train	0	FALSE		smc__18008	36821	Gordonia amarae	Secondary Metabolism Collaboratory	MSETTDALKVVVASEHAALFTYGVITAFTTSTRRKTVDEFTAAHRAARDTAAEAMRSAGATPPDQEPGYVLPVKVTDPVSAAKVALAAETDSAVAYRSLLEKAGSPAVRQIGLDGLTACASRAAQWRAALKQSPYTVALPGSR	hypothetical protein
GGEAGFKH_02074	159	-3.05548	0.0015361	-426.944	-2.68518	-2.21426	-2.79603	-1.58213	FALSE	0	train	0	FALSE		smc__18008	36821	Gordonia amarae	Secondary Metabolism Collaboratory	MPVPVDWTPHRREDRELLGWIVADDESGDAWSAIDVLGRAVVTGADWLDAEAALDDRGLHYLADPYMLEGPREQPVRVRLVEVTPERIVVKEDDFGDMTATTERFVLPWPIPAELRETRPDDPDGFTFGASH	hypothetical protein
GGEAGFKH_02202	17	-0.69472	0	-6.4678	-0.380459	0.307377	-0.323508	-2.50089	FALSE	0	train	0	FALSE		smc__18008	36821	Gordonia amarae	Secondary Metabolism Collaboratory	MDVAEAADRLGVTPRRVRALIAAGQVKATKVGTSWQVETLPDSPRHSRPLSTRSRRMLVHALQYRTLRGLSGTDRARTAARIRALRATDDPAPLLSDWWAGSPHDDSGLFETQLIANAAEGNTDYIRYSVSQHRYEYLRDPDELADVVATERTIRGWSVHQLADTAGTDPADVRLIERGRPAPLRAVRRTLRALDVEPTALPDLQATP	hypothetical protein
GGEAGFKH_02217	30	-3.83429	0.0666667	-16.3453	-0.544843	0.199447	-0.738507	-1.25581	FALSE	0	train	0	FALSE		smc__18008	36821	Gordonia amarae	Secondary Metabolism Collaboratory	MADPESAVSGEVASGSADDKAAAHKRERFAGFRAWRASIRDRPHANLVYRLSVAVVGAVVLAGGIVAIPYPGPGWLIVFAGLGILASEFAWAHRALVFGKGKYDAWSVWYGRQHWSVQGVFALGTCAIVLGSLWVMGVLYTAVGWFNVDAEWLASPVFG	hypothetical protein
GGEAGFKH_02245	43	-4.05406	0	-53.6001	-1.24651	-0.511608	-1.30154	-2.02156	FALSE	0	train	0	FALSE		smc__18008	36821	Gordonia amarae	Secondary Metabolism Collaboratory	MVATNNAPIAAAIDGSDEALAAVRWAAAEAARTKTALTIVSVVEPFAAPIGQNVEGWIEAEQWVEARRELAQGAVDVALDLAAELAPDVSIDGEVIDGKPALVLRELSSRVRMIVVGRRGLGGVTGLLIGSVSADIAAHGNCPVAVIGLQAPVSGPVVVGVDGSPMSTAAIAHAFRQADARGTSVVAVHTYGGFGGDAFYGQGEEALRRLNDEAVESLGSQLAGYRQDYPDVEVASVVAAGDPAPAIVGAAEDAQLIVIGSRGRGGFRGLLLGSTGQAVLHVAPCPVLVVH	Universal stress protein
GGEAGFKH_02350	7	-4.1564	0.142857	-2.39258	-0.341798	-0.0567478	-0.0889723	-2.34939	FALSE	0	train	0	FALSE		smc__18008	36821	Gordonia amarae	Secondary Metabolism Collaboratory	MSSYTDVTTQLTDQWVAAVEKAKESLSNLDKGAGLLPANFAMPDLAKNFSGTVPGLPSPKEVVEANFKVAQRLLEAQRDFTLAVIERASKDGADKPSAE	hypothetical protein
GGEAGFKH_02353	6	-4.37275	0.166667	-1.89893	-0.316488	0.14288	-0.475291	-1.53166	FALSE	0	train	0	FALSE		smc__18008	36821	Gordonia amarae	Secondary Metabolism Collaboratory	MASVVQRKVWSQGREGLVFALISALSFGLSGALARPLLDSGWSSGTIVTIRIGVGGLALVPLALHDMRGRWSLLRRYAVTIGLYGLFGVVIAQFCFFSAIQTIPVATGMLIEHTAPVVVLLWLWIAHRQRPSPLLGTGVVLCAIGLLFVLEITSGGAGLDVAGVLWATAAMIGAVGYFFISAKPHEDLPPSVLSAAGMIAAAALLGVLGAVGLMPFDVGDGTAHFTGFSIPAWLALLGLALVTVALAYPTGIIAARILGARLASLIALTEVIAATIWAAVLLSEVPSVIQLIGGVLVIAGVVCAKLGEPVTAPDTGMVGGGVVVGAPDIVDTCCEGDRPRDAGTGADDPSCR	hypothetical protein
GGEAGFKH_02364	7	-4.565	1	-2.21308	-0.316154	-0.209951	-0.324003	-3.70004	FALSE	0	train	0	FALSE		smc__18008	36821	Gordonia amarae	Secondary Metabolism Collaboratory	MRSSDGDTFPAEGGIRGRLLVILGALSAFAPISTDLYLPALPDAADDLGTSASGIQITLVVSMIGLGLGQLLMGPLSDRYGWRGPLLVGIVLFTVASLVCAIAPNVAFLAVFRFLQALGGSSGVVIARAIVRDRLDGPRLVELFGVLTVVVSVAPIVAPVLGSAILTVGSWRTIFFALVVIGGLLGAATFAWVPESLAAHRRNTDGVVTGAFRSYGILLRDGRYVAVIATSAAAFGAFFGYITGSPFALQKVHGLSPVLFSVAFGINGLCLMGAARWMRYGNPQRRIAIGAGLMVVATLGLVIAAVTDQLAPILVAFAVLATGYGTIAPNTTALALMRHPERAGAAAALLGGTQFAGGALAGSLVGHGAESGITSLVVVIAAATAVTVVLAAVLARSS	Inner membrane transport protein YdhC
GGEAGFKH_02370	89	-3.16772	0.309524	-70.5724	-0.792948	-0.0243708	-0.920078	-1.2949	FALSE	0	train	0	FALSE		smc__18008	36821	Gordonia amarae	Secondary Metabolism Collaboratory	MVMADRPEVRTASGPITALSVAGLAGNLLTGLAQVPLRRPWQGPSGLLDNVGQAVTRQVVRSLMGYSMGLPIEEFRSMEKVLDDICQVVMPPFVSLADDVEITDDVVGGIPGLWCRAKASTDAYVEDAGQKDPIGATVLYLHGGGYIGTSPMMYSAFASSLVRVTGAEIFIADYRMAPEFPFPAGVLDAAAVYQDLIERGVDPDHLVVAGDSGGGGLAASLMVYLHEQSLPAAAALVMFSPEVDLDFDHPSVLDNASKDILPWSIPVAPYLHGVQPNDKRVSITHADPDPDWFPPTFVSWGADEMLRDGIREFVQRLRDNGIEVWAMEEYGMFHVFPILMPWAEASKRVFRSLDRLSQRHVRPDPKARPTH	hypothetical protein
GGEAGFKH_02516	10	-3.7262	0	13.6188	1.36188	1.57784	1.39723	-3.30732	FALSE	0	train	0	FALSE		smc__18008	36821	Gordonia amarae	Secondary Metabolism Collaboratory	MRNANPFHDLLVRVADDHNDVIALRTRTGTVSYAKLLRLIDEGTERLEAAGIPAGVPVAVRLSGSLDSVVALLTVLCSPHPVLPIDSASPAERTARLIEVAGAVAYPGEDALPSATMPREVPGTAVLMFTSGSTGTPKAVRQGVVQWMHQIDELGRELGIGPGHTVALAMPVSFGGGLDIALTAVGHGATLCLSHPRTDGVAELATALAEWRPDGLHLTPALLRALLADPAGADALATVDLVGTCGEAIGSGEVATLRECNAGITFVNRSGSSETGNLAFNTYGPRRRLPDGTVPAGRIAEGKTVLVVDDHGLPVPEGTIGTLIVRSPFIAQGYLTGDFPGGEVREHNLGDRGSVTGNHLHLAGRGDDTVKIRGYRVDISEVVGAIEAIPEVAEATVIARYGAAGAELAAYLATTPGTRPPSVAEIRTTLASSLPSWMQPTHVILLAVLPRNERGKVDRTRLPEPAGRPLYVAPATATEGLLAPIWEDLLRVAEVGRDDDFLALGGDSLTVVELITRIKATFATTLTPSDLVGAPTLRAVAEVIDRHHPPALDGDVVPLTAVAAADDHRPLLFAFAGAGESALAFGPLAQCLSEFRVIGLQAHALESRGLPDWTVGAAARRFVHHVLEICPPGPYRFVGHSLGGVIAVEVARLLAAQGHHVEHIVCLDTIFDGPLAARARLRLPAAVGLASAPAAAPGDPVQDTGSAALWRRRLALVSAGWWRRPAKEQWSLFHDLGRRSALLHRLRPWYGPVTAILAEDNPDNPDCWYAYAPHCAGIHFVAGDHNAMLRPPYVARTAQLVADAFTGPA	Tyrocidine synthase 3
GGEAGFKH_02546	15	-3.61567	0	6.56219	0.437479	0.706236	0.385791	-2.56255	FALSE	0	train	0	FALSE		smc__18008	36821	Gordonia amarae	Secondary Metabolism Collaboratory	MTVLEDEAAAFTVAAGWAADRIGSITRWDVPGLGDWDMRALVGHTSRALLTVEQYITIPAESESADRAEAYYEAAAQMVAADEAAVLQRGIDAGVALGDDPAAAFADIADRVPKLLTGHPDALIRTIAGGMWLRNYLPTRTFELVVHGLDICAAAGLPADPPEPALRRTLELATSLAVRRGDGPCVLFAFTGRSALPTGFSVL	hypothetical protein
GGEAGFKH_02587	43	-2.319	0	-82.7063	-1.9234	-1.15265	-2.07364	-2.62178	FALSE	0	train	0	FALSE		smc__18008	36821	Gordonia amarae	Secondary Metabolism Collaboratory	MNRGWVRAGAVVPAAVLAVVVLHIGPDWTWGKAVINVLIVGGTLAVLVGLARMVHMVATGAGRKAHEQAPTVGEIPAVPDNPGALLRGPDSGLYLGTTFAPSWQNKITVGGLSDRAAANITEFSDGIEIARQGAGDIWIPRSSVTAVRTESGHAGKVMGAGGVLVVRWALPNGTEVDSGIRADDKAVYSGWVDDFAATESDQ	hypothetical protein
GGEAGFKH_02596	55	-4.18808	0.00833333	20.2391	0.361412	1.36855	0.272518	-1.58893	FALSE	0	test	0	FALSE		smc__18008	36821	Gordonia amarae	Secondary Metabolism Collaboratory	MTSTADDSVTQRIYAEIRARIISGELPFGERLRERDLADELDASRVPVREAIVRLEAEGFVETAPRRGASVVRLSLADVQELYDVRLALEVQAARLAARRAASGEPTTSMTEALAAADRLLATGPDAAIAEANAAVHDEILRLAGNSLLSSMMRPVVGRDRWIFGIISTQRNAFQTCREHHQLCDAIACGDAELAGAIAYAHIEGGRHPTLEALRSVLPE	putative D-xylose utilization operon transcriptional repressor
GGEAGFKH_02685	304	-2.07094	0.00892857	-1617.84	-5.42898	-4.97736	-5.5526	-3.06102	FALSE	0	train	0	FALSE		smc__18008	36821	Gordonia amarae	Secondary Metabolism Collaboratory	MRLSPHEQERLMVSYAADLARRRKARGLKLNHPEVVAIVTEHVLEGARDGRSVAELMTSGREVLSRDDVLDGIPEMLHDVQVEATFPDGTKLVTVHSPIDPGPGSSRVPGEVIAEDGDIELNIGADPVRLVVTNTGDRPVQVGSHVHFPQANGALSFDRTAAYGRRLDIPAGTAVRFEPGIEMTVTLVPLGGTREVYGISLDAPGKLDGPATGITEEI	Urease subunit alpha
GGEAGFKH_02797	12	-4.1644	0.142857	3.14595	0.262162	0.503925	0.171488	-2.9389	FALSE	0	test	0	FALSE		smc__18008	36821	Gordonia amarae	Secondary Metabolism Collaboratory	MVVTVRRSSIWHRLGIRGRSAVISAIIIALALVVSGVVTLLILHRQNENSTRTAATLRAQEMADEIGAGGLPRLDEDDKTPGGGVEITQVVDEDGIVVDGLPETPHTPMVGIDRALDEAMHYVTGVSIPGRHTTLNIAIRTTRHDGRTYTVLAAASGESLHRSEITTATVLLIEFPIILLITAGVCYLLIGRSLAPVSRITGQARAITASSLSRRVPVPAPRDEIRSLAMTINAMLDRLEASHNAHVRLVGDASHELRSPLTTVVGLLDLADDTETAVDVDTVRTVLLPEVRRMKRMVDDLLLLARADEKGLRVHPVDIDLDDLVLAEAARVRAQDSIRVSIHIEPIRVHADPDLIGRALRNLSDNATRHAASTVSLTMNTVDDWAVITISDDGPGVPEDQRDRIFDRFARLDPDRRRADGAGLGLAIVRQITDAHGGRIRVVDDHRGGAAFELRLPIGTSM	hypothetical protein
GGEAGFKH_02802	36	-3.33567	0	-90.5904	-2.5883	-2.28546	-2.50426	-2.45597	FALSE	0	train	0	FALSE		smc__18008	36821	Gordonia amarae	Secondary Metabolism Collaboratory	MILRRIARPMLASVFVVGGVDSLRNPAGKAAAAQGFIDGSVQALPDTVTANVPTDAETVIRVNGAIQVAAGLLLASGKFPRPAAALLAGSLVPTTVAGHAFWNETDPALKAQQRTQFVKNVSLLGGLLIAAADTEGKPSLGWRGRRAAETVVAALPVGAGTSASAWDSLRSKAAEGAEAVAERSAGASETVQDAVHALEARGAGVAAKARDHAPQVAEAARGIVSDVAVKTRDRAPEVVEAARERAPEVAQAARELASTAAEAAADKAKDGQRLWRKARAAGTEALAKSGSDRQ	hypothetical protein
GGEAGFKH_02913	54	-2.39578	0	-65.1763	-1.20697	-0.789949	-1.229	-1.94279	FALSE	0	train	0	FALSE		smc__18008	36821	Gordonia amarae	Secondary Metabolism Collaboratory	MVAPAAGGSYLGGPPVATYRVQLTPDFGFDDLIAVLPHIAELGVSHLYLSPIGTAMPGSTHGYDWVPPPQVAEVLGGIEGLTRLRGAATALGLGIIVDIVPNHTGVADTMANPWFADLLAKGSGSEFADFFDVDFSVDNGADGKIALPVLGADADPADFTLDAGGTVLRYFDHAFPVAEGTGDGTPAQVHERQHYRLVPWNSGIVGYRRFFTVNELAGLRQEDPRVFTATHEWIARLLMADLIDGVRVDHPDGLWDPQDYLRELRELLGEDRLIYIEKVLAPDEPLEPTLPVDGTTGYEQLRIIDAVFTPSAGVVELAEIHDRVVGNPGDSGWITEAEHSRKLLTLTEMFPAEHRRLVRAIASSLPEGRSLPDTEIAEATAQLIAGLGVYRADYPSLRQRLLYAADRVLADRPHLADALAAIAELTALPGRVSSRLAQTCGAVTAKSVEDSIFYRTARLLSAQEVGGDPANPSLSPNEFHTANIARARDWPAALTATSTHDTKRSEDVRARIAMIAQVPGRWSMLVREVWRNAPPPEPLTGYFLLQNIVGVWPVDDAGSPAPALDAELRSRLRDYACKAAREGGIGTSWMTVDEGFETGLSIWINTVTTGPVAGTISAFVGLIAPGWIQESLSRKVIAALGPGVPDIYQGTQWWDDSLVDPDNRRPVDYSRPADQKTELMRLALSVRGRHPAAFGPGGTYLPLPTDGPAASHVIAFARGCGDTSDVVVVTARCTHRLDPSDTTVRLPEGTWTDAAGSGTFTGTALLSDLRAHSPVAILERT	Putative maltooligosyl trehalose synthase
GGEAGFKH_02954	1096	-4.13354	0.00507614	-2875.77	-2.6359	-2.23799	-2.67483	-1.9148	FALSE	0	train	0	FALSE		smc__18008	36821	Gordonia amarae	Secondary Metabolism Collaboratory	MPLSEHEQRMLEEIENALYAEDPKFASSVKSRRLGKADGRRRLQAFAVFVIGLVLLVGGLAIGLKVGGFPIVSLIGFLVMFSGGLLALWGGGPPSRGAAGPAKGKGARGGRSGNPGKRSLSVRMEERFNRRFEQE	hypothetical protein
GGEAGFKH_02955	26	1.5014	0	-4.6741	-0.186964	0.175903	-0.167825	-2.52525	FALSE	0	train	0	FALSE		smc__18008	36821	Gordonia amarae	Secondary Metabolism Collaboratory	MPGRQVVIDPVIVDRARGMLERAHMLFGNADAVPDAPERFRQYYLAALRAAGAALAVFEPRVVPVRARRGSRSAWKRIALVIPELAGAAQRMEDRSSTRMNIEAGLTRTVDAGDLESLRREVLDLFDRAERLVVAYEQGKLAHQQSAGIYTA	hypothetical protein
GGEAGFKH_03108	6	0.72832	0	9.73018	1.6217	1.7969	1.61342	1.44915	FALSE	0	eval	0	FALSE		smc__18008	36821	Gordonia amarae	Secondary Metabolism Collaboratory	MALADVPYAGMVNGRAVEHDAPHLLVSGRTGSSKTRSVLSIQAATWGRRPVVCVSSKGDLAAMTAGQRRRYGPCYLMDLAGEVTDAEVDCLGLTRVSSDPCALITDDDSAIDLAGLLLEIGSLGAGDGKSGGGDSFWMSLAEGPLAAILQAAGWYFDPETGKDVWGGGIRWARAAAQTIGLITDTPPEEDAPLDLSTPSWDTAVLRCATIDSLHGDSLVAAKSLDPKQRDSIGINMRVATKAWSLRRVAGQGDLPPFTPDMLLTPNGPATLYVTSPLTGAAAPAATATLTSIVNHWRLAAGKIPTLLMVIDECPSTAPLPRLGAWIADLRSYGVRIVAACQASSQFAPRWGDAGLRILRDTFPGVLILPGAPEKEILEQAAWSTLPEERTTASVDAGGRASHARDRTQGVEGSELLPRERGTALLIIGGMPKTMVDLVDISHTDVAP	hypothetical protein
GGEAGFKH_03117	7	-3.2984	0.142857	2.90508	0.415011	0.747454	0.437432	1.46141	FALSE	0	train	0	FALSE		smc__18008	36821	Gordonia amarae	Secondary Metabolism Collaboratory	MQPISNTDDLRVFRKSEVAERLAISEDTVDRLIAAGDLQTLRPRKRGVVVQVPAASLRAYIYGE	hypothetical protein
GGEAGFKH_03203	226	-4.1225	0.00187266	-948.626	-4.21612	-3.8669	-4.25692	-2.3461	FALSE	0	train	0	FALSE		smc__18008	36821	Gordonia amarae	Secondary Metabolism Collaboratory	MTATTDAPSGSLVTQDGHVLIVPVSDPGAGTAMSRDTVLDGTAALQAIARGDRDARVLLLIGHGPNFCAGGNVRAFAAADDRPAFLRGLADDAHAFVRAIYEADIPVVVAAKKWAAGVGMSFVLHGDIVIGGPSTKLQPAYGGIGLSPDGGMSWTLPRAIGAARARNVILTNRTVTADEALAWGILSEIVDDDQVDAVALERAHKLAAGPAKSIRATRKLLSASVGNSLSDQLNAEARSISVLSGQPEGIEGVDAFVGKRKPNWG	1,2-epoxyphenylacetyl-CoA isomerase
GGEAGFKH_03226	33	-3.86415	0	-87.8386	-2.66178	-2.40814	-2.66596	-1.45498	FALSE	0	train	0	FALSE		smc__18008	36821	Gordonia amarae	Secondary Metabolism Collaboratory	MVQRLTALVAVLATMVLAGWGAGPASAAPAKIPLGGGSGIYVMKSKDMASSCTLTTIGRTKTNKLIGFTAGHCGERGQYVLSEKYTDRGIAGIVTRSFDDLDLAIIEFDQKMVTPLRKVAGVTINGVDTRPLSFPTIACKQGRTTGNTCGIAWFSQGHEHYSQMCIVEGDSGSPVVVGDKLAGMVNAYYTFGCIGTETGTNIGPILKRVASIPAYKGFKTI	hypothetical protein
GGEAGFKH_03269	17	-4.40929	0	11.4461	0.673301	1.43895	0.476417	-2.5752	FALSE	0	train	0	FALSE		smc__18008	36821	Gordonia amarae	Secondary Metabolism Collaboratory	MRHDVGRRQFLRLGALLAGAAVVAACTRDGDSGSPAPAGSGNSEPKPGGEITYLNAHLNQGYAQQQVSSWHVLQVWAQFVEYLFYYDDEGALLPHLASGFTHNADFTEFIITVREGITFSNGEKLDAAAVALNLNLQGLGDDSRGITRVANLPETFDKATAISATEVQVRLTAPFPALIPVLAGTSTTGILAPATLKLSLEEQSDLKNTYATGPFVVDSWKPNKEIVLVRRDDYAWPRPDSAHQGPAYLDKITIQQLSEASLRVGALDSGQVDLIHYPQPSEETGLVERGATLLNSFVPGSVWGLHLRLGAEHLDDIRVRKALTHAINRQEIVDTLYSSEWKVATGPLNSSTPWGLDLSDRFAYNPDLANRLLDEAGWTGRDKDGYRTKGGRQLYFFEYPSVFITTSRDDLALIAQQWKKVGVRLELKGVDFSNYNTVAQQDSVPLYEIHWAAPHPVYLWRWWHSSQQNQFKKPSAEFDRILEDVATAPTDAEAFAASKKAQEYVIDHAYFIPVHEFPQNFAASAKLKGIGADGYGRIRLYDTWLDS	hypothetical protein
GGEAGFKH_03352	52	-4.1515	0	-66.1281	-1.27169	-1.00762	-1.33282	-2.82964	FALSE	0	train	0	FALSE		smc__18008	36821	Gordonia amarae	Secondary Metabolism Collaboratory	MRERRKAVLPALAAVLLLAAGCSADPPPPVRETAPPATPVPYPDDKTIYIATGSIGAGFNPHLAADQGVVTTAIAAMTLPSPFAPVQSPTGVRWELQKDFVTSAEVTKTEPFTVTYRIHKNAQWSDGLPVTGDDFSYLWQQMARRPNAVAPAGYRLIDSVATSSGGKTVEVRFAAAYPAWRELFTDLLPSHVLRGTPSGFETGMDSGMPVSAGPFLIRSIDQTRDEVRLIRNDRYWATPSVLDQIVLRRAGTVPQMVGSVRAHDSAIVNFSSGPATQAELSAVPGTRTSRNPVPRALTVTANTRTPAMRETPVRSAVLGAIDRQLVTFAAAGDEVVTRFANTVYAPTDAGYKPVDRPRLDNARIESLLVGAGYRRGPVVTEESEEESGAETSESSEVPESQSPGSSGRTPATTHPATTRPAQPTTGTPAPSSGDPASPSGASPSGTAGSTERDDSDMASVPVGVAPFQKDGRDLTIRVGAISGDPRATSAAANIVDQLRAMGIRAGTRLLSGNELYGPALTKSEVDLVVGWMAVGVPPAAAFASQVDCGPPKSGSAETSSSSASASASNSAAPASSGAPTPGPSTSAPSSSVPSSSGAPGGNADSDYISNTSGLCDDELIRLAREVLSAEDPAPILETAEPLLAAQSVYLPIYQEMSLVGVTDHVTGVPLTGPIQVGIFGDADLWDQK	putative monoacyl phosphatidylinositol tetramannoside-binding protein LpqW
GGEAGFKH_03354	549	-3.86703	0.000331785	-2028.87	-3.70909	-3.41809	-3.77144	-2.96478	FALSE	0	train	0	FALSE		smc__18008	36821	Gordonia amarae	Secondary Metabolism Collaboratory	MGKVNPAKVADLKAKKKCCRKKTRCVRCPVVIHKMGKLDTRHMSKKELSHALKKARAA	hypothetical protein
GGEAGFKH_03411	10	-3.41433	0	-21.3395	-2.13395	-1.83462	-2.18318	-4.53312	FALSE	0	eval	0	FALSE		smc__18008	36821	Gordonia amarae	Secondary Metabolism Collaboratory	MTTSAVQPLHVPLTALIFASETPDWTGALCADPGLNPELWHPFPTEDAGVAVEVCHRCPLRAECLQFGKTNRLPGVWGGERLG	hypothetical protein
GGEAGFKH_03550	66	-4.11877	0	-206.522	-3.12912	-2.92355	-3.14995	-2.92657	FALSE	0	train	0	FALSE		smc__18008	36821	Gordonia amarae	Secondary Metabolism Collaboratory	MTSTAAPSGGATGRPAPDAGQVAITEASATTKLFAILLAGEHAAFTRLMIESQLAPGVGGQIALGKMIAAEVDHYATLENHLRADGIDPVAAIARYRSVFDQYHGATTPSNWNEVLVKAYIGDNLAADFYSEFIDVVPAVPIGDTIREVMSQTDNSQFACAEVRAAIARDPDIAAPLKLWARRLLGEAVTHAQWVLAAEEDVTDLLFSGGTSLQGVANFFDTVEQRHAQRMADLGLV	hypothetical protein
GGEAGFKH_03552	48	-3.68264	0	-161.862	-3.37212	-3.10715	-3.39593	-3.36179	FALSE	0	train	0	FALSE		smc__18008	36821	Gordonia amarae	Secondary Metabolism Collaboratory	MPPSRPRTVPERRTRTDLLISALIVVVVLVAGVVIWWFSPVRHTTLDQSGRLVPAAGTARTVPAALVPLWQAPSSATRVPALSRALVITGDDGAVVARDPATGKQVWRYYRNRRVCSVLAAWRDSHDTVLAVYGNSRGCSEVTALQGETGARTGARTSDADKSVELAGGSNYVLAQGRTRLETWGSNLVRGIEYGRIEAPVKPDAQPQRTGCDISSAVLGGDRLALIEHCDDDHGYRLTVLGVNQDDDEKVRQFGSTVITRGTADGPPPAVVAMSSSAIAVYDGGANPPEPDAAGVSDAAAPRRASVRQFNSDGVQQRTNTVNGPRALPEANASISGDGLTTFWTGRATVVLDASSMRPAFQVPGTLGPGQTMAGQLLLPIASGISVRDPATMKEIRTIRYARDGYNAERDGMIALRVLGNRVVEQWGSTVAVYGPPT	hypothetical protein
GGEAGFKH_03567	26	-3.983	0	-37.5935	-1.4459	-1.11965	-1.55489	-2.29484	FALSE	0	train	0	FALSE		smc__18008	36821	Gordonia amarae	Secondary Metabolism Collaboratory	MPRPTAIRMTNEPPPAGTALFLIGMKVTKPWHLRAWLSVFIAMPRMLRYLQAHPEAGMLSARLCASPDASFSVVSYWRSATDLQRFAADPDAPHLPAWRWFTKIYADRDKVGIWHETYVIGDHEAISSGMPPYGLTAAVGARPIEPGTRTAAGRLRQSTHPRPPTADTQEPG	hypothetical protein
GGEAGFKH_03574	42	-4.28783	0	-101.425	-2.41488	-2.19722	-2.41839	-1.77873	FALSE	0	train	0	FALSE		smc__18008	36821	Gordonia amarae	Secondary Metabolism Collaboratory	MNTSTQFNPSTGRGLGFWKILAIIAVILIACALLVPILKALFWVALVGLALYGGFMLFGKSGQ	hypothetical protein
GGEAGFKH_03650	429	-4.4641	0	-1882.56	-4.4088	-3.71949	-4.43846	-2.49621	FALSE	0	eval	0	FALSE		smc__18008	36821	Gordonia amarae	Secondary Metabolism Collaboratory	MTKRPLILLSIPLVAAGVLAGCGDDSSPGDEPRKVTVIGTGEVTGVPDTVTASVGIEAEGADVSTALNEANTKITAVTDAVVKAGVKKEDVQTQQVSLSPRYTRPGPGQTSGIGGYTATNTLTIKVRDIGAASEALTAAVNAGGDNTRINSVGLSIDDDAELLKQARTRAFTDARTRAEQYASLSKDTLGPVLSIDEQVSGAAPKTYSRESAVDAAVPISPGQQTLTFTVTVSFTLK	26 kDa periplasmic immunogenic protein
GGEAGFKH_03686	11	2.89325	0.3	-13.35	-1.21363	-0.751803	-1.25753	-1.06113	FALSE	0	train	0	FALSE		smc__18008	36821	Gordonia amarae	Secondary Metabolism Collaboratory	MFAFDERVDTALSGDLWIDLLPWLNEYESSKAAQLEKLVTDVLDWWISDSPRATRSDTELDALVDNLGRLIVRNHRRVPFGDLAPHLKRSTPLGALHLPARAETVVRRLANRDFVDALLDADAETLLELKGTSTDTVQQIAAGVVGAAILVEPDVGVSDDADGDDSAVTQLVDDLRVLSRWRMLRGAPDRPLIEAHVEDNSPEDVHEAVSRIGALNANDFRGVARENPVDEIDNLVEQLDEREEIVLRRHLMADPPVSIGQLSSLLHVSKSRAGTIVAELKDQLTAACVFGTAAGGLIAGIRAEIDPAAPLDALLDRFPVLAEQVPSLDVPLWLALDRIDDYFEVIDGWAVAPDLATSKAATIDTLREFESVNGVIPLDRVASALNFDAAHTESWMARCAIPLAAGHALLMAATLGDHAVGAIEAVGHAVSVEDLIDVIGFAGARMKLVRALRNDGRVSEDDRGLWNLTSADGSGSAPSEADRQMRPVKRLYRVDDAWCFRITVTPDHLRGSGLILPIAVANAFGCRQGTIREFASPLGTQVLRWTGKSPTFGTVRRFLADLDCQVGDDVFLTVSDTTGFDVRAVVKPPTDEPIRVAAALIGYPWPDAIPGPELLGVLATAAGLAPDAKPRRILRVFQAIDEPVADVLEAAWVRTARG	hypothetical protein
GGEAGFKH_03780	9716	-3.858	0.0205085	-44574.6	-4.59675	-4.03524	-4.67918	-2.17659	FALSE	0	train	0	FALSE		smc__18008	36821	Gordonia amarae	Secondary Metabolism Collaboratory	MPTINQLVRKGRHDKPSKTKTAALKESPQRRGVCTRVYTTTPKKPNSALRKVARVRLTTSVEVTAYIPGEGHNLQEHSMVLVRGGRVKDLPGVRYKVIRGSLDTQGVKDRKQARSKYGAKKG	30S ribosomal protein S12
GGEAGFKH_03826	7	-3.80983	0	-2.33695	-0.33385	0.58303	-0.892403	-2.26217	FALSE	0	train	0	FALSE		smc__18008	36821	Gordonia amarae	Secondary Metabolism Collaboratory	MTRTLTGTLTAGESVDTDVAELELAQAQAAVAEAEAAAARARAEVARARARAARGRGPEPAAAEVVPDVEAKESGAESDTSIDSAGVAEPEPEPVAESVGSGPDAAPEVRESGRLRPILGGVLRRPTRRGIALTVILLISAAALAGAAGIGWQHHQAGEDTARTRTFVDAAELGVVAITSLDYRNAERDVKRIVERSTGEFAKDFTDRSKDFTSVIQKSQVTTKGKVTGAALESIQGDTATVLVAATSEVTNAAGAKQEPRTWRLRVSVTDVNGTVKVSKVDFVP	hypothetical protein
GGEAGFKH_03827	24	-3.818	0	-32.1869	-1.34112	-0.566487	-1.55182	-1.77966	FALSE	0	train	0	FALSE		smc__18008	36821	Gordonia amarae	Secondary Metabolism Collaboratory	MILSRFVKIQLAVFVVLALVASWLMVFSYMQIQTQAGIGRITVTMEAPRTGGLYRFANVSYRGVDVGRVSEVKLTDDGVAATLSIEGDRKIPKNLRANIRSMSAMGELYVDLVPDTDSGPYLRDGERIAADRVDVPEPVAPMLEKLNGLVSSIPKDDLFTLVDELNKGMGGRGYDLQSLINSTSTLASGLKGNGDDTATLLRDSVPLVRSQTDSLDAIREWASGLDGVSEQLSTNVPQIRDLMSAGPGFADEVNKTLDSVKLTLPVLLSNVTSLGQLAVTYNAGLEQILVLLPASIAMIQTVQPNRNGTQWGLGTFRISGVSEPPACTVGFLDPSQWRPMEDTTTIDTPDGLYCKLPQNSPIGLRGVRNFPCQNKPGKRAPTAAMCNSDEEYKPLANSQPLFGKYPKDPNLLKQGIRPSSYGKTPATSSASPTVATATYNPSDGSYVGSDGNVYRQTELTGKSPTTWQAMMPR	hypothetical protein
GGEAGFKH_03832	7	-4.26775	0	3.87824	0.554034	0.703755	0.568641	-3.15267	FALSE	0	train	0	FALSE		smc__18008	36821	Gordonia amarae	Secondary Metabolism Collaboratory	MRTSNDVIRPLAGLGMVVVVIALVATAIAMFTGATSRTDTVTVQAPRAGLVMDVDAKVQLRGVTVGRVAAIRYDNDDTATIKLAMEPDQLERIPANVGVSIAAPTVFGAKSVELVMPSQPSGSHLRAGQHLSARDVAVEVNTVFQDLTEVLAQIRPAELNSALSAIATGLNGHGDALGQTLVDMNTFLGRVNSQLPSLRALLRQTPDVMKVYADSSLPLLNIMRNTSTVSDAVVTDQQKLDAFLTSVIGLSDTGKKVLGDNGSALAKVLRLLVPTTALTDEYSEALNCSLEGFADLAVSPPADVPGLGLSANFLWGIEPYNMNDLPKVGAKGGPQCMGMPIKYQQRSPFLIADTGADKFHTGRKSLQLNTESLHQMLFGPITDGAPR	hypothetical protein
GGEAGFKH_03844	7	-1.38141	0	5.15519	0.736456	0.93141	0.784751	-3.50679	FALSE	0	train	0	FALSE		smc__18008	36821	Gordonia amarae	Secondary Metabolism Collaboratory	MTAIIDPDLDGRLVRPMRPGSSRADTLTEAVAALRRGGFVLMYDDPAGPFDLVGAADRLTTHQAAVLIRHSSGFLEVALRDSRCDQLRLPPIAPSADRMASQQCIGVDAAAGIGTGISAADRARTIRLLGASDATPADFTRPGHVLPVRVAAGRHCGDSAAAALELAEHAGSVAAVLAALVTPGGTGLPDLDDAAAFAARHNIPIVHRQVPAHSRY	Riboflavin biosynthesis protein RibBA
GGEAGFKH_04028	9	0.651671	0.625	1.75578	0.195087	1.12402	0.0548516	0.175882	FALSE	0	train	0	FALSE		smc__18008	36821	Gordonia amarae	Secondary Metabolism Collaboratory	MDAKVIPTDGYFSVMGYWHDITGDPEQARPAGWPTDNGYAVSQVNPSVWFINVFQRRKGTGFRLGDRVRQLVSEIARSGLRPTESRSTLRIAVPVLGIGRGGMGARRGEALDVLLRALWDSVRTVGVDIVLVTPDPAVFGAAQYRRRTIAESGTGSLPWGLSAPALAEAKRLGVLARDGHLALFLGAGVSMAAGLPDWDGLLTRIAERTKQDYGQVKALGSLDAAELLKRDSDQRQIGELVRDIIGKPKKIALAHGILAGFDAQETITTNYDALFELAVEQAGRTTPTVLPWEPAEVGRPWLLKLHGDLQRADSIVLTRRDFVLFDARSRPAGSLLQATLMTRHLLIVGTSLADDNVIRLAMEVDDYLRRNGVRSAQGTFIDVSGKAARQRLWSEQFHWHVCEGEDITQRVRQMEIFLDVAAAYAARNASWLLDPRFEGLLSDSEQRVTAKVRSALAQVPDADSGLLVPLKEIREQLGGAG	hypothetical protein
GGEAGFKH_04036	39	-3.28009	0	-53.5391	-1.40892	-0.29786	-1.36469	-2.2113	FALSE	0	train	0	FALSE		smc__18008	36821	Gordonia amarae	Secondary Metabolism Collaboratory	MSRLGSADTTYEFLRRALGWSVVLQVVWIFDDEIPTETLASMHKWLGQGRLHRRLAAAKVPGARPRWVPAGALPELVSDHIPVGPDQIESWAGTEMMGVDLDAGAGRCWRLRAAPTVSGGTALSLCALHLVADGRTLVRAAGEAMAHCTVAAPDGSGGDLLSEVKDAVAQVLSASTAVVAAGIGALGVGRGGEPALIDNRPPRAEHADRAPQASPAWATVSVPAADWDAAARAHGGTANSLYIAVVSGLLRSSCYAPPGDPIKVGVPVDVRAGAGDDSSNATAGVSVMLTDDPVPGGSLTAIRRSCKEAFSALPRKRRARGDLTALVWLLPATWLIGAVSAGNGMPDAMVSNLGDIDDRATRLGAATARRTAFRGMAQGVDPALPYRFGDGVQSWLLRGDDEITFCVAGFDESVFGGGRLRRLLADELAAWRLTHDIW	hypothetical protein
GGEAGFKH_04052	84	-4.11052	0	-256.971	-3.13379	-2.20747	-3.31439	-2.35426	FALSE	0	train	0	FALSE		smc__18008	36821	Gordonia amarae	Secondary Metabolism Collaboratory	MSRKQERSTAVRRTAALIMVGGLTALIVGAAGQFVGMFDSTEQVTLHSPRAGLVMSPEAKVKLRGVTVGHVKSVSEHNGQAVLKLEMDADQMSSIPANVKAEIKSNTIFGAKAVNLSVPEDGAQGRLRRGQVIGADHVVVELNTVYQQLVNVLAELQPDKLNATLGAVDTALSGRGDKVGASLVQLTSLLGKTNKHLPELNRMFTEAATVTNVYADVTNDLMRTVDNFTVIGNTLVDNSANLDALLINATGMANTVNGVVAPSVNTLIRSLTDLNPVARLLGYQSPGIKCFITTAASAGELAKPYMGADKKSPYLKLDASIMPGKDPYEYPYDLPEVRGDGPPTCETGLSNPSSTEHMKFYVSDNANYPYQPRTKPKADSTKLFQLMFGEPPRG	hypothetical protein
GGEAGFKH_04058	83	-4.17641	0.0196078	-209.476	-2.58612	-2.07234	-2.62297	-2.82242	FALSE	0	train	0	FALSE		smc__18008	36821	Gordonia amarae	Secondary Metabolism Collaboratory	MDFTPDESTADLTTLTADIASTISTPERVAELESAAAPLDTELWTELAKAGLLGLEQSGDGLTVADNVAVATELGRQLARVPFGPHAVVAGPVIAGFGPEPLGGEVLPGIADGSTIVTVAAEEDLRTQPLTATTTSEGLTLSGVKVNVPFAAAATLLLATATGPDGPLAALVDAGAAGVTITATPVTGLSPAAQVTFDAVPVDPSRILATGAVDAIAARSRLAVAADQTGVVAQALSLTAEYAREREQFDRPIGSFQAVSQRLADGYINAQALGVTTQQAAWLLAQNDPSAPTAIATAKFWAAEAGHHVAHATVHIHGGIGLDTSHPVHRYFLRAKQNEFTAGSASATLLDIGEYLAAAPA	Acyl-CoA dehydrogenase FadE27
GGEAGFKH_04063	35	-3.4248	0.0384615	-114.651	-3.27575	-1.60453	-3.74977	-1.03409	FALSE	0	train	0	FALSE		smc__18008	36821	Gordonia amarae	Secondary Metabolism Collaboratory	MDTIDLLWRKEVPQVRRGRPPKYTTDQIVTTAIDVADEKGAEFTVRDVAAAVGIPVMSLYSYVDGREQLIALMVDQVYADMAYTDVTSIGPGDDWQAMLSAVVADNLALFAEHPWLTEIPATHAVAGPGALAKYDRELSAIEPLPFSDTAKDAVLTLALDFARARSRAAASTATAYEHAAQLPAKLAELGAAERFPIAARMVAAAAEPAPAHEFGFDVILTGIATMNAAITRHYGPAGDRGNRGQLTLRKPKSS	hypothetical protein
GGEAGFKH_04111	7	-4.39875	0	4.42425	0.737376	0.982845	0.663032	-1.01245	FALSE	0	test	0	FALSE		smc__18008	36821	Gordonia amarae	Secondary Metabolism Collaboratory	MSKAAVIGDGRSVSVRSVGDAPLGDGEVRIDVAYCGVCGSDLHLFFDTPEPMSGHVLGHEFTGTVGEVGPGVDGWSAGDRVVILPIEDCGECFACRNPELDGVCIAGLTQGPGLGRPGALADSVVVPASMLFAVPDGLDLRTAALTEPLAVAVRGVWRSGVAAGDSVVVMGAGPIGLLVVEALHSRGITDILVVEPNTDRRVFAQTFGVVVTAPEDLCAAAAGLAGPVRAVLDCTGNSTVLGQALSVLAYSGTIVILGIAIEPAELLPMVVTVNELTIIGSTAYSRRDFTEALDSLAAGRINSSALITSVIGLDGVDAALRELGAGTSRDVKVLVQPGR	putative zinc-type alcohol dehydrogenase-like protein YjmD
GGEAGFKH_04147	537	-3.728	0.00475228	-2663.27	-4.95954	-4.72925	-5.00688	-1.8311	FALSE	0	train	0	FALSE		smc__18008	36821	Gordonia amarae	Secondary Metabolism Collaboratory	MSFQISRKKDEKADSRTTGLTYDQHEEESRKAQRKSDLWMIAGTAFMGTYLLGLIGLPLFLYGLHLSRKAQQEGLTVRPLLVTLIGYLVILDGFLNTVGWALDFLASHSLLDRVFFTAWGNYADNGAYFWQYNDLYIGGASAPGEKGWEAVGIFVVFPMRVAAAIAFLQMKRWGHQWLTVTCWFGVVLWIGYISNMTMYADLRFDGTILPVLGWWAYDIMFITPFLALPFLHTVNREIFSD	hypothetical protein
GGEAGFKH_04294	9	-2.92325	0	-9.50781	-1.05642	-0.442775	-1.29567	-1.503	FALSE	0	train	0	FALSE		smc__18008	36821	Gordonia amarae	Secondary Metabolism Collaboratory	MSALPISESEAARSVPGPWQVADGVLVADYTTSNMVKGGEFVARIIDAAEELNHHPDIDLRYSTVHLALLTHSVGALTELDVELAQAISEIATELGLG	Putative pterin-4-alpha-carbinolamine dehydratase
GGEAGFKH_04363	87	-3.37131	0.02	-109.51	-1.25874	-0.0680152	-1.27879	1.89632	FALSE	0	train	0	FALSE		smc__18008	36821	Gordonia amarae	Secondary Metabolism Collaboratory	MPQRRNPRSGVEDRWSKVDGTPSAKHGKGSRWRARWVDADGDEQEKLFRTKVEATKFLAEVTSSIVTGTYVAPGAGNVTVAVLKDQWVTTFGHLKATTKATRETTWNAHVRDRWGTTPVNEIQTSAVRSWVQQMTDAGTKPATIENALGVLRGICALAVEDRRLARNPVSGVKAPRREHVARAYLTHGQVAQLADTIDGRYEVVVLMLAYTGLRFGELAALRVQDFDMLRRRVNVRQSVTEVGKIVWSSPKNHERRSVPFPRFLADPLAAVMVGKGRDDLVFTAAQGGVLRLNTWRRREFGPAVEDLRPVDDDGKQLGDFPTVTPHDLRHTAASLAISAGANVKAVQTMLGHKSAALTLDTYADLFPDDLERVADALDDARSKLLRANCGPAPESASIVP	hypothetical protein
GGEAGFKH_04376	331	-4.41394	0.000340832	-1468.48	-4.49078	-3.81271	-4.65378	-2.34358	FALSE	0	train	0	FALSE		smc__18008	36821	Gordonia amarae	Secondary Metabolism Collaboratory	MAVDAVYHVSSTAAGGGRDGEVVSETGRIDLELRPPVEMGGSGEGSNPEELFSAGYAACYLGALRAVAGQQGVTVPEGTTVKVTVGIGKDSEGGFGLTAAIETYLPGLDEAGAQALADGAHAFCPYSKATRGNIEHTVTARV	Organic hydroperoxide resistance protein OhrB
GGEAGFKH_04490	30	-4.045	0	-28.9493	-0.964976	-0.412293	-1.05836	-2.66564	FALSE	0	train	0	FALSE		smc__18008	36821	Gordonia amarae	Secondary Metabolism Collaboratory	MVANIVAATVELLRTMDPESITTNHIAEAAGVSKGSIYQYFRVKDDVIVAAMRDTTDRLTPRLRTELSQIALLPPAEMIDSAIDLLIGFGSEHTAMIQYLAKHPDYSHEMERGSDLPMLMQTMVTMHVRQYRRHYRGGLDVENIAWMFINSAIATTMLYFESGRPMEVAQFREGLSQMASGLLAA	hypothetical protein
GGEAGFKH_04519	76	-3.82525	0	-207.477	-2.72996	-1.89193	-2.73962	-2.46347	FALSE	0	train	0	FALSE		smc__18008	36821	Gordonia amarae	Secondary Metabolism Collaboratory	MPSGTRDRLIRAGIELLADDGPDALALRSIARRAGVSHGAPRRYFPTHRSLLAAIAATGLHDLAVEVKEPLADQSVPVRGRLIAAALAYVGFAERRRGMFELMFRHDLLDGAGANLRATSLPLLEDLGRSVAEACPGGSADDVTTATMRLWTSIHGTAVLHGNRVFDLVGGLDVRALVADAVESVLTM	hypothetical protein
GGEAGFKH_04562	55	-4.32577	0	-167.258	-3.09736	-2.86407	-3.08117	-1.38268	FALSE	0	train	0	FALSE		smc__18008	36821	Gordonia amarae	Secondary Metabolism Collaboratory	MSRLHPHRAFWVVATTMVTVLFSSAAPSPLYPVYQQLWGFSSFTLTGVFAIYVVTMLLSLLSVGSLSDHIGRRPVLAIALTLLIASMVLFLVADGVPLLMAARALQGLATGAAIGTLTATVIDTQPSPRLGSAISGAGPSAGLAAGVLVAGILVEYAPAPRFLIYELILAAYAVLLIVLLIVPETSEQRGFTSRRHALRTVAPSASLPAEVRHVFWRAAPGFVATWSLGGLFLSLGSSVVARVFGVGNHALVGLVLACFFGAATLTSLLTTGRTSAGKVRYGYPALAAGAVVSLVGVWIDALPVYIAGSVIAGAGFAMTFLGGLDEVSAVAPPAQRGQVFSAVFILSYIAFSVPAVIAGLVVGTFGLRETVVGYVGYVLAVSLIGGVLSLGRTRAAVRLDIPAETGSRGDLISCGGTCVDQATAELRGPA	hypothetical protein
GGEAGFKH_04571	187	-4.19761	0	-612.579	-3.31124	-2.28517	-3.4897	-2.08605	FALSE	0	train	0	FALSE		smc__18008	36821	Gordonia amarae	Secondary Metabolism Collaboratory	MAQIDSDVVVIGGGIAGVSIGYELASDCAVTLLEAEPTLAYHTTGRSAATFLETFGDIDIRALTTAGRDFLTTPPDCFHSPLMTPGPQLTYAAPGNEAELEEHYREVVSLVPAVELVSAADIATLVPYVRDGAATLGLYDPSSMAVDVDALHSGFVRGMTARGGRVYRDSRVVGCARRDGLWQVSTSDSGEYRAPIVVNAAGAWADAVGALAGAVPIGLQPKRRTAFMVACPDGLDTATLPLFGDLDYSFYIKPEATQLLCSPGDETPVPPHDAKPDELAIAQAIEQINETTTLNIRSIRSPWAGLRSFTADHRFVVGEDPRRPGFFWCAGQGGYGIQTSPATARLGASLVRGEPVPADIAARGLDAAMVSPQRFA	FAD-dependent catabolic D-arginine dehydrogenase DauA
GGEAGFKH_04578	128	-3.73206	0	-499.51	-3.90242	-3.1184	-4.0576	-1.87374	FALSE	0	train	0	FALSE		smc__18008	36821	Gordonia amarae	Secondary Metabolism Collaboratory	MNLEQRFEPQALIDAACEQVGADDFGADGWQNGLQRVTEALVTEARLSEIGVEVAYADMMRALKNRLGVIAWRNQNPRIAEEKISRPIFIVGQPRTGTTILYDLLAQDPALRTPLTWEVDEPCPVPRPETYETDPRIAQVQASIEMSEHIIPGFLKHHPMDARVGQECVRITASEFNSMIFSVQYRIPSYQRWWVHEADQAGAYAYHRGFLQHLQSGVPGDWLLKSPAHLWHLDALLAEYPDALIVQTHRDPLNVMSSVAALTHHLRRMSSDESSITDCAAQAYEEITVGLDREIAWRSSGLIPEVQVVDVRFADFMADPWATIKGIYERLDRDLTDDADARMRRFLAEHPGDGGAKRYTWSDTGLDAQQVRARVTGYQERYGVPTEELR	hypothetical protein
GGEAGFKH_04595	18	-3.98612	0	-8.48155	-0.498914	0.142833	-0.662281	-1.81284	FALSE	0	train	0	FALSE		smc__18008	36821	Gordonia amarae	Secondary Metabolism Collaboratory	MTESERPTRVAVVGAGPAGMYAAGHLLEAPGGTYLDGRLQQLVSHDVEVDVLDRLPTPWGLVRHGVAPDHPDKKLVQRVFEETAGRRGYRFFGNVELGRDVSAAELSEWYDAVVFATGAAGDTRLRIPGEDLPGSISARAFVAWYNGHPDATDLDPDLSGERVVLIGNGNVALDIARILTLPVAELARTDIADHALSALSRSRIREVVIVARRAHLHASFNNPELEELGRLPGVDVVVEHDDLSYGLRDALDATVRRKVTTLQRYATKPQHGHERRIVLRFLSSPVRVLGDDRVTGIRLGTNRAVLDGDTVRTEPTGVEEDLATGLLLRSIGYFGTPMPGLPFDDHRGVIPNAAGRIIENGTPMPGRYVTGWAKRGPRGIIGTNKVCARDTVRSLLDDLERLPTARTLTAADVESVIRSRCPSVVDQQSWLIRDAQERRAGRAAGRPRVKILT	NADPH-ferredoxin reductase FprA
GGEAGFKH_04611	31	-4.312	0	-64.9143	-2.09401	-1.54379	-2.13561	-2.5378	FALSE	0	train	0	FALSE		smc__18008	36821	Gordonia amarae	Secondary Metabolism Collaboratory	MTRRVAAVTGAAQGLGAEIAIRLAADGFDVALLDIQADRLEKTSVDAEAAGARTLTLAADLTDEDAVIAAFARIDEGFGRLDALVNVAGGSGSDQVRSLADLSGDIWRKVLDNNLTSAFLCAREAVALMQRNGYGRIVNFSSAVANGKFGPSGTVGARLPYAASKAALNGFTKQLAKDLARTGITVNSVAPGLILPTVGRVRDIFEAQSPQARQATLDSLPAGRTGTGTEVAAAVSYLVSEDAGFTTGTILAVDGAEV	3-oxoacyl-[acyl-carrier-protein] reductase FabG
GGEAGFKH_04615	33	-4.30264	0	-30.3785	-0.920559	-0.0322162	-0.922137	-2.59755	FALSE	0	train	0	FALSE		smc__18008	36821	Gordonia amarae	Secondary Metabolism Collaboratory	MSQSPVRENPTLTQSLAAHWSRVTFDDLPAEDVAGIKDHILDTLAVAMYGAATPEAGRVIRALTGIQDSASGSLVWGTGFRLNPAQAALANGTSAHARDFDDGGGSGHAGVTVLPAAIAAAEVVGASGRELITATIAGYDIGFRALAALGGFGAHTDRGWHTTGTMGSLSAAAAAAKCLGLDADRFTDALGIAGSFTGGIWAFKDDGAMTKRLHPGKACETGVDAAVLARAGITGPSRLFEAEWGGIIATYNGGTGYPERAVENLGTDLNVASSYLKPYACCRGSHSAVDVVMALLTRRSLTAEDVRSVRVALGETAYNMLSVERIETVFDAQFSLPYALALALCGGRLGLDEYEPLRLAEPRIRGAMAKVSLEVEPGIGLLDGPRLEFTLTDGEVIVLEAGDPTDAKGSAKNPMTHAEVVAKATSLLGPLGDGRAQRLVTAVENLDNASDLTELLHALGTN	hypothetical protein
GGEAGFKH_04623	32	-3.89637	0.0210526	-16.5409	-0.516904	-0.0553119	-0.53271	-2.09712	FALSE	0	train	0	FALSE		smc__18008	36821	Gordonia amarae	Secondary Metabolism Collaboratory	MKIAVFGPDRRVGIIENDSVIDANGAYAKYLADTGAVRAQEHADAFVPAGLNSFIEEGAAALAASRTAVEHVTGESTGSTTGVHGRQIVFALGQTRLHPPIEGPSRIFAALANFSAHMQAAAKNTTDAATVETINKLQAGGPKYFMKDARAASTDGDPVRYPARTTLMDYEAEVAVVIGKQVRDVAAGDFTPVIYGYTLANDWSIRSNVSFGPDFQYSKNFDTGTGLGPWIVVDESIDPLDIPVGLKVNGEVRQDGNTDQMVHDWGAFGAHLSRDLTLYPGDMILSGTPKGTAVDSSKREPDGTFLDDSAFLKPGDVVEVFSPLLGTLTNEIVKAD	putative protein YisK
GGEAGFKH_04659	12	-3.968	0	-13.2392	-1.10327	-0.0471966	-1.3925	-1.91771	FALSE	0	train	0	FALSE		smc__18008	36821	Gordonia amarae	Secondary Metabolism Collaboratory	MSTSHPTPGTRRRLTGKRADTVRRLGTATVEALRESRYGDLTVQDVARRAGVTRATAYIYFSSKEHLIAEEYLRRLSEVTIDLPEDGLEDRVIATLRGLALAVGDEPDFGRAASRALQSDDPEVDELRLQLYTEIRDRLTEATGPDTDPGLIDLLELIYTGAIVRAGTGHVSYESVADTIAEAARRVL	putative HTH-type transcriptional regulator
GGEAGFKH_04692	18	-3.70557	0.0769231	-36.6511	-2.03617	-0.766795	-2.53722	-2.17898	FALSE	0	train	0	FALSE		smc__18008	36821	Gordonia amarae	Secondary Metabolism Collaboratory	MATMRWDSFVGTLTGIRHVTPNMIRSTFVVDDGYVPIEPADESVALYFSGDGVALRTKQSDGPDSYGGWEVADTERSAGNRNYTIRDYDSTTRELVIDIAEHAHGLAIDWFRRAEPGWQLLMAGPRSWYDPPADAAHHVLGADLAALPALARILENTPDHIKVTVLAEVLDAEELSYLPTREGATVVELVGSGNGASPSRLSAALAELAPEPDAYVWYSSESADIRAAKKSLRAAGFRRESYDIVGYWRQDSEAWLTRFNERADEFMTVYDEAVAAGQSADEALDTYEQALEEAGL	hypothetical protein
GGEAGFKH_04740	48	-3.27314	0	-129.004	-2.68758	-2.41814	-2.72626	-2.58265	FALSE	0	train	0	FALSE		smc__18008	36821	Gordonia amarae	Secondary Metabolism Collaboratory	MGLFSSDGKTRAQRRADAKALKRKAKLEAKAQHSEHRKAQKKSLKDEHKFHKKGLKAERKNVKHATKAQAKAANAEAKAIEAKQKADEKARKVTPANIKRYLTVARLVSPVVAPLAYRGAIAAREQLNQYKATRAGVAPELLAQYSGHGAPLAARIESARAALKQVPAKDPSADTGAFVEAIGTRLDNLAVAVDAAETMPPAQRRSAHASIDAELGAIDADVLARLGVKA	hypothetical protein
GGEAGFKH_04749	62	-3.74783	0	-162.605	-2.62266	-2.3956	-2.62749	-1.51547	FALSE	0	eval	0	FALSE		smc__18008	36821	Gordonia amarae	Secondary Metabolism Collaboratory	MRTTALLPPPVVATMVQASRPGLNRLLASASKVPAGTRTRQVRQTIRTLDYPSRSEQVRGEWVIGGRSGVGHVRPDQPIIYYLHGSGYVVCSTRTHRGLTARLSNRTGRAVFSLDYRLAPRHRWPAAGDDTIRGYLWLLDQGFAPEQIVVAGDSAGGHLALDLLGHNQRTGTPQPGGVALLSPLYDPTFALARAHQRTGDSRDPFIEATSGRKFLRLYTGNAAADHPRMRVVLSPGDALPPTLIQHGGIEVMTADARAAHDMLAAAGADVTLQSWPGQGHVFQMFGGSASREALDELSAFIGPRT	hypothetical protein
GGEAGFKH_04798	1486	-2.45014	0.00348968	-6115.39	-4.16296	-3.45063	-4.32162	-1.66175	FALSE	0	train	0	FALSE		smc__18008	36821	Gordonia amarae	Secondary Metabolism Collaboratory	MSRDTSTRRGGLGRGLAALIPTGPPEDDSASKGPSLGNAAADVIIGRGPEPTTPDAPVSLDSNTKSDHAPDAKDMSSSPTPSPNGKPESKGDGGKGDGGKGKADKGKDKHDKKGEHPADPDTAEDSAATAPADDFAATYRELRPSEIQPNPHQPRSVFDEDAMAELVHSIREFGLMQPIVVRKLSEPTAEGVKFQLVMGERRWRASKVAGLELIPAIVRETADGDMLRDALLENIHRAQLNPLEEAAAYQQLLEEFEVTHEELARRIGRSRPVITNMIRLLKLPIPVQRRVAAGVLSAGHARALLSLEAGADAQEALAARIVAEGLSVRATEEAVMLANRDGTPAPPTARRKPMQMPGLQDLAERLSDRLDTRVTVSLGKKKGRIVVEFGSVDDLERIMGVIDQG	hypothetical protein
GGFKBMBK_00030	129	-4.23439	0	-215.006	-1.66672	-0.928249	-1.74427	-1.62262	FALSE	0	train	0	FALSE		NPDC050803	1883	Streptomyces spp.|Streptomyces mc-394|May-19-2023	Shen Lab	MNKNIRRSIVIAAGVTGAWALGSTAASADELPSSTLSVPDATADATDAVDTVGDTVDGLVSGVEDTVAGVTEGVGETVAGATDKTAPVDSTADQARRYVDAEVTVPAAGKAAKVKNGAAQLSHGAKAARADKAAQQAGSAAGAAVADAASLPRELPETPDTPDAIDYLFGPLAAFAPELEHALAAAQTKIQGTRAAAHAQAQGVEGVVRTKAQQTAAAAGRTAGAATAAAQATAAGAQGRASAAAATAGAEADTVGTAAEASVSAVPSHVTGTATGVQQKVVGTVSAVPGTVTGIHQEALDTANGAQAAALATVTPVAHETTAAAVPPVVTAAVNGVLPTAGHAVHGVVPVAEEAVGGVGPAAAHVVDGALPTAGYAVRGVQPVAGHAVDGVLPVAHGVQPIAEHAAYGAGVAAGHAVDAATALAYGLVADVRPVVTGAVADVQPVVIDVRNLAAGAVADVQPVPGGVAAGAQYLAAGAVADVQHLAAGAVSGVQPVVHGAVADVPPYATGLVGQVAADAQGAVLPPVAHTAVQGVVPVAEQAVADAGALAYGVAGDVRPFAGGVVGEVDPFAHGVAGQAAPFAEGVVGQVPPFAQGVAQPVVDLVQPVAQSAGTLAYGVTGDVRPFAEGLVGEVDPFAHGVARQTAPVAENLNGATPLAGNAVTGVQGVAGSVTPGYVHHL	hypothetical protein
GGFKBMBK_00073	14	-2.52583	0	-4.66429	-0.333164	0.368578	-0.386459	-3.31156	FALSE	0	train	0	FALSE		NPDC050803	1883	Streptomyces spp.|Streptomyces mc-394|May-19-2023	Shen Lab	MRGTAAGVGFHLYLMAQPPGLPERMISAAADEFFGHFLDVWARDPEAIPAPVRAAYLEACRDAVPSIVADCRASATVDVTHDQADRDAGTRLRMPVTVLQQDWGSVLGFDAAGLWRAWAPDLRHATVDCGHFMAEEAPGQVTAEIRRLLAR	Fluoroacetate dehalogenase
GGFKBMBK_00548	34	-3.86433	0	-4.70585	-0.142602	0.290494	-0.128338	-2.73618	FALSE	0	eval	0	FALSE		NPDC050803	1883	Streptomyces spp.|Streptomyces mc-394|May-19-2023	Shen Lab	MKSRRTDGSASTPEVPNTASGSGTSRARQSRTKRARSGRRPGESGTRDQILEAALRLFADRGYARTTIRAIAESAQVDPALVHHFFTNKEGVFDAAVNSPFSVSAAFDGMPISEDATSEATWIAHTYFSFWENERTRYAMTAIYRAGLADSSTSDLLRARIEASTKVWMSASGYKDRSDSDIRAALASGHLAGLAIMRYVLKIHPLADMDFQDFVSWVVPALDVRLSEQLAPYRADERTEPS	hypothetical protein
GGFKBMBK_00553	32	-2.6709	0	-1.22804	-0.0396143	0.505831	0.0130165	-2.69127	FALSE	0	train	0	FALSE		NPDC050803	1883	Streptomyces spp.|Streptomyces mc-394|May-19-2023	Shen Lab	MQIRIIRKRKPAVWLLYRDDSRRGRQPIAQAAPPLGLAGVDDDPAEFHIVRSID	hypothetical protein
GGFKBMBK_00671	28	3.4615	0	-14.0506	-0.501806	-0.234143	-0.541404	-3.14729	FALSE	0	train	0	FALSE		NPDC050803	1883	Streptomyces spp.|Streptomyces mc-394|May-19-2023	Shen Lab	MDPAAFFYTSCVRADGWRTLTRFHTDLEYQLRVQEGFGVSGVLGALMEPESARDGDVTRAGVMLALYSPKYFRDRGAGLEWSVMRLRMRHHEDSSGMSASGCLIPLCWKPMREGDEVPESVRNTVEQPSPFDWLRQDGLESLLAATEAEADAGVRYYGLVEQLAKAIAEAGRTELERLDVADARTLEPAFGESVTEAGQPAETGAEGWPLRWADIAGPETPERERGSVAISYVGADQPWADWMSEVLKERGHEVTLRRWRVAGESLRETVRGARAVAERVLVIFSRSYFSARETEPAEWADAFREPPDRATLPVFVQIDGAPRPLLVRGAEVVVLAGADLAEAEQLIDEVLPEASQRSEERGGGR	hypothetical protein
GGFKBMBK_00672	11	-2.696	0	4.98629	0.453299	0.51854	0.471136	-2.97669	FALSE	0	train	0	FALSE		NPDC050803	1883	Streptomyces spp.|Streptomyces mc-394|May-19-2023	Shen Lab	MGREAAQHTAHGLALAAESPPHAPPDALDLSRLPRSALIEALLRNAGQSSGPERPRWESAV	hypothetical protein
GGFKBMBK_00737	27	-1.65538	0	-66.1733	-2.45086	-1.80733	-2.69463	-3.76377	FALSE	0	train	0	FALSE		NPDC050803	1883	Streptomyces spp.|Streptomyces mc-394|May-19-2023	Shen Lab	MWSRLARLLPDAGDVDEVQGCWDIGEQEAGLHVLVDRLLQQGLTVGEPERAELAVMAEQWGEWDQLGAGIAALPCGTGRPARLRVFEDGARDTIPHPAGEAVLVPWISCEPCGRVLARAHVQEEWGALSYLAVSYVVLAPDGARLEFDAQEEAAAWSALGALRAGCGLTS	hypothetical protein
GGFKBMBK_00902	8	-0.739325	0	4.90122	0.816869	1.44389	0.777976	-0.905197	FALSE	0	eval	0	FALSE		NPDC050803	1883	Streptomyces spp.|Streptomyces mc-394|May-19-2023	Shen Lab	MGMTDRECRECGGPLPPASDTGRPRRYCSDLCRSAARRSRNRQKESAGAAASRQCSTDIAGRRCDRNARHTLMVEGTRSQVCTECYDMTMSFLINGGVRASSVEVRPLPEEVDDSKADDGATAVAPAPATVVRRRVVLLIEDDPHVAAALNVVLTRNRYTVIPERSGSAGLRAAYARRPDLVLLDLGLPDTDGYDILTRLRAVSDVPVIVVTARSDVRSRLHGFHLGADDYLVKPYETAELLARMARLLHRASPQRWTEDVYDDGLLRLDSRSFEASVADTPLKLTPIEFRVLDLLVRNTGVVQRFDKLLARAWDDPTGRDTAKVKFTISRLRGKLESTAVGSAAIVSARGEGYFYRTPGSSAAGNPAVPDSSSSRSGYGHAGNVLGILQSQGPDSAGGESALRLGPVRIEPATRQVSVNGSVVPLTAREWDLLALLAHRPGVAISREQIISEVWHRSWVAPGRTLEVHVASLRAKLRMPTLIETVRGVGYRLVAPDA	hypothetical protein
GGFKBMBK_00905	92	-4.40802	0.00617284	-57.7639	-0.641821	0.900511	-0.764107	-0.714176	FALSE	0	train	0	FALSE		NPDC050803	1883	Streptomyces spp.|Streptomyces mc-394|May-19-2023	Shen Lab	MRARVLAATLLTATALTLAGCGTDTGDTASTGPAADSNTTASGTPADTATAPAAVPAALRFTATTTDGKPFDGATLTGKPTVLWFWAPWCPTCRGQAAETAKVADQFEGKAHVIGVAGLDEQAAMKDFVTSTKISAFPNLSDEPGDIWKKFEITQQSTYVLLDKDGKTVFTGVLPGGQGLADKLAELTG	hypothetical protein
GGFKBMBK_00983	112	-1.98481	0.0416667	-261.415	-2.42051	-1.42103	-2.63248	-1.49294	FALSE	0	train	0	FALSE		NPDC050803	1883	Streptomyces spp.|Streptomyces mc-394|May-19-2023	Shen Lab	MDMSSREIRLPLDEVVTVLRDLNEFVVSLDRLGSRQAEGTASEATVGTFVADWDVARRLARARRVISVALDAQLTPEENEEIDSLCERGRFFG	hypothetical protein
GGFKBMBK_00989	17	-3.19489	0.030303	-15.6546	-0.920859	-0.0692101	-0.967411	-2.41683	FALSE	0	eval	0	FALSE		NPDC050803	1883	Streptomyces spp.|Streptomyces mc-394|May-19-2023	Shen Lab	MTAEPNLRPVPGVVDGRRATAHLKALEPQLIGAGFRSSAPVDSASVRLAPRSLSELRDLYGWLTAKTRFLLIGLGFGVTLLGLAGAADVLGAPVDGTRRSALDHLFSDSAGPTGVSLSLLQDPAGLIVLAVVLVTPVFCCQQVQAIADFVRMNEDNGARLTSERAEQHDELVDRTNKAFARLGGAGVSVVLLLAAAACAGSLYAFVHTNGLMANWNPTPLPDAVWRSEVYDGWWANWHRHPELALALCAAGTYAFYFLSKQLMMGVVFTQYLYRSWELGFGVTPNMEYDSDGYRGLRPLRRFMLWTYGSSLAHLTGLLVLFTVWLPAEAWMVFIVLAVMLVDMLVIVYPSSIGYHSALKVKQDHVKALYESALASEERDAAIAQVWSAPVLPVTTRKAATGIFLYLLAPAIPALIPVLFQRL	hypothetical protein
GGFKBMBK_01160	12	-2.80856	0	-6.37955	-0.579959	0.356832	-0.76525	-0.878243	FALSE	0	train	0	FALSE		NPDC050803	1883	Streptomyces spp.|Streptomyces mc-394|May-19-2023	Shen Lab	MTPEGPATPNHTGPYQGALLLPAAQLPPSHTLSLTLLGPPGVSFDGEPVRLSPGATTLCAYLALAPSEGRSRSVTAAHLFEDCSERVARRRLNTALWRLRCEVRAATGLEIVACDSWRTVALNPDVDVTTDAARFQRLVELVLRVPPTDLDEADVARLHNAVSLRRGRLVETCEDHWVLAARCRIDSLYLAALDHLIQYYGARRDVPAITAYGERALELEPLREDLHRHLIRAFGTAGRMDLAERQFERCRAVLLEELGVDPMPETVATYARLHTAGSGRSGAVAALITEFERARRDVGRLAAAMDRALDQLRGMS	hypothetical protein
GGFKBMBK_01162	11	-2.88287	0	2.64481	0.293867	0.580691	0.220682	-2.15557	FALSE	0	train	0	FALSE		NPDC050803	1883	Streptomyces spp.|Streptomyces mc-394|May-19-2023	Shen Lab	MSIATSTTQLRHRVRLLHAATGAPIGPLTARLTTARHGWAVRTVPDGAVVTARTDVAAPSTPPHLAVTVTDGALAELLTFPPAPDWPPYTLLVALTAPEIVRRLDPVPMTLSVTLVTPSTGAPRTGRTVVARATKGPGPKPEIALPEVSPGVYTSAPAVWTAAFTPAELLVGGALLRTVSVNGLSVATRIRLVDTT	hypothetical protein
GGFKBMBK_01163	14	-0.615	0	3.92329	0.326941	0.86306	0.17135	-2.82378	FALSE	0	train	0	FALSE		NPDC050803	1883	Streptomyces spp.|Streptomyces mc-394|May-19-2023	Shen Lab	MTYLSPGVYIEEVPSGPQPIAAAPTSVVAILGTTRKGPLLEPTRVTGWGDYVRTFGAPTSRGFTGESVFGYFENGGPAAWVIRVDPSTAASWQVFDASARKSFAVTAASPGAWAASLGIGVQPDTGGASGAFYRAETTGSTVSVTSGTPATLQVPSTAGLRPGDAIVLVPVPASGTVAAPVTATVDSVTSNTVALTASGAVTMAPGSVVAGALANNSTTLFLPSGKGFHKGDVVVVTAPNGARTGALVTDVVAARTSVTLTLATAPGAAAGAAFVLRRADFPARATTGTPSGTPPTTNVPLSALSFERPLTAPVAGDLSPSGPQSAVARITMADGRTGEWKGGNRFEVGGATPPPSGPVTVNAPVSAVLLADTGLSITHLAPADVSAAYGFLPKGAKVTYQGGTGVPTVVATRTDSGFDLAPQPNTAHTYTEAAFTLQANANTGIAVRCAVAPRVGDRLAIDTAFAPITDVARHGTDVYVLSFAAGTTIGNTGQTRFGLFAVESATVTAERFALSVSVDGTVAETFRGLSLSPEHPAYFAKDGVVNGASELVTVAHRDTAAPAVAPDSAPFYVTAGNIGADRPATNDDFREGLVRLEEVDEPAMVICPDLVTVEDPGLQANLVGQVVTHCENFRRFAVIDTPDLAGAPGPRADTDLATWRDTTLSSTYAAAYAPHLRIVTIDPDSQDRFTTVPPSGFVAGVIARTDRLRGVHKAPGNETVTGAIGLTQTYTQRRQDLLNPRGVNLIRAFPGRGTRLWGARNATDDTTWRYVNVRRLFNMIETSVDRALQWVVFEPNTAQTWIRIKVSVENFLDQQWRAGALAGTKPEQAYRVRVGLGETMTEADIDVGLVITEVAIAPAKPAEFVVVRFSHKRLSE	hypothetical protein
GGFKBMBK_01227	66	-4.13425	0	-89.3076	-1.35315	-0.70886	-1.45568	-2.03857	FALSE	0	train	0	FALSE		NPDC050803	1883	Streptomyces spp.|Streptomyces mc-394|May-19-2023	Shen Lab	MGNILKRLSVTGVAALAIFATTTVTNAAAASGGAACSVTGASGSMTFTNWSSNYVDISGWVKDTAADGHHVAIRFRSIDHATGWVTDWPWRTEFDGKDATTTFTTYAAPSGDDLDSIGAQIAVREGSTIVRSCTDWA	hypothetical protein
GGFKBMBK_01229	419	-2.72358	0	-1196.18	-2.88236	-2.41599	-2.92407	-1.96965	FALSE	0	train	0	FALSE		NPDC050803	1883	Streptomyces spp.|Streptomyces mc-394|May-19-2023	Shen Lab	MDDYAGRVLADRYRLPLPPSDEYELTETRAFDTYSGQEVLVRQVPLPEVVEAEVLDAEGLPDGFTARDRGAARRPAPRGSTRRPSDPAVRRAVEAAQAAARVPDHPRLDQVFDVFADGGSLWIVSELVAARPLAALLAEKPLTPYRAAEVASDVLMALRVLHAHGWVHRNITARTVLVCDDGRVMLTGLAVGAAEEALCGYDPVPAPEDDGDAGLGGPGGGASGSGGGPSGSVSIDADPEAARRAAIEAREAGGLPPVTGGAAAPAPRAVESGGDIRAARAGAIAAYRAGARAAARVQEAQQGGRPALPGARPASEPQAPGAPQPPYTTGNGVQHPPGATTVPPGQIADPYGVRTTSWHGAAPRGTGSGQGGAAPAPAIGAGPAPSSPLLAPAGDVGAQDGHGRAPLPSGGNGAPGPSGWDGQDAGVPARRGPATALAAERARQARMAVVGPVTERWAPEQAGPVHENWQLAAPIGPATDLWALGALLFRAVQGHAPYPEESTAELVQLVCAEPPAFAEECGPLRPVVESLLRQDPTERLDFEELRGWLRSLVRSAPEPEAGAHVVAAPPADTSRLPVVRRRGELVRRRRAGLPAHHGRHKRARQEARSPRRLGRTLLLLVLLLMATAIAYAMLFMPKAESGGRDDTDRTGATGEVGRPPQASSEPRPDQTSPAGQDKPTESASAASTETRTTGPDVADGFTLRTDDEGFRVAVASGWDRTPENGRGQVVYSHGDFELIVVPGRDTADEYGSDPMAYQREDEPELQPYRDSSWATSTGLKTIQVGGRTMAEGQFTWTDDEGRERFVRNLAMLVDGRYHVVQVRGPEAERDEVTRLFEQASATYQVTG	hypothetical protein
GGFKBMBK_01320	13	-4.216	0.0769231	13.1538	1.01183	1.60119	1.25339	-3.16827	FALSE	0	train	0	FALSE		NPDC050803	1883	Streptomyces spp.|Streptomyces mc-394|May-19-2023	Shen Lab	MNRDLMHSAEIKELVRDAYRHVPPTTEAVARALYSPEELSTVPACAAERSLGVANHLRYADISPGDTVLDLGCGGGIDSVLAARRTGPVGRVFALDFLPEMLARTAHAASEAGLTNIEPLEGELEAIPLPDASVDVVISNGVINLSPRKARVLAECARVLRPDGVFCVADLTVNRDDLPPEVLSSPAAWAGCVAGALAEADLVHKLERVGFQDVDIPYRRPLSIDDCALYPLFGDDLIALMRRLVPPDRQDAVAVAAVFRARNGS	Arsenite methyltransferase
GGFKBMBK_01878	124	-4.20047	0.025	-268.454	-2.21862	-1.40313	-2.23909	0.646759	FALSE	0	test	0	FALSE		NPDC050803	1883	Streptomyces spp.|Streptomyces mc-394|May-19-2023	Shen Lab	MAAYAVSAYGNYLNLIALSLFSYEVTGSALGIGAVMALRLFAGVLSGPAAGALTGRVGRRTVMICTDAAQAAAMTVLALTASGTPLWLLGLAVVVLGAGNTFFTVALRSAVPAMVGQDRRAQANGLLVTARSLATVLGFASAAPVIGYGGYGTAFALNGASFVVSGVVLLVLRPRTEETGEAAGEAAGGASGAGERRALWRAWAGVPALLLGMILLRGTDALASSSHNVALPIVADLADPSHPALFMSRFWAAWAVGTVLAHQVLKRVRTKDGAAWGERGFALGTCAMSCAFVLAFTGLPAVALVLAAAAAGFADGWTEIVYTTRLQAAKDRERGRLFGLTATAEQSGFALGTVAAAAALESLSPLTVVALFHGTAVCGALALLLAGRRGDVDRAFTAVRYTRDRRASGSPRKG	hypothetical protein
GGFKBMBK_02060	315	-3.94526	0	-688.509	-2.23542	-1.38627	-2.36515	-3.50466	FALSE	0	train	0	FALSE		NPDC050803	1883	Streptomyces spp.|Streptomyces mc-394|May-19-2023	Shen Lab	MSPRSWITPLVARLRTTNPYVVDAALAALVLFAVSLQWLFPDEGDDVLTWQGWLLGAATAVPLVWRRRAPMTTACLVSVATPAMAVYHAPPPDVSYGGLVVLYTMAARGPAWQRRLMLVGWLIGTSLTMQHKENALPFEYAFHLMGVLCAYGLGVIARMQRAYTAALEDRARRLEGERAADTARAIAQERSRIARDMHDILAHAVSLMVVQAEAGPVVVRSDPARAEAAFDAIAETGRDAMSQLRRILGVLKEDRLDGSAHRHPQPGPESLATLIHQVTESTGLHVELRTAGIPRPLPPDTGVAAYRVVQEALTNTVKHAYATGATVALDWTEEELTLTITDDGRGPAGSGDGAGLVGWRSDEQRRGGRGPTAPGAAAPGGGAPGGGAHLDGQGSGAQDRHGHASTPQSPAGPGPTRQDRAASGDGAALDGQGPDPQDRRGHSPNVFGQSPGGRPPTGHGMTGQDAGRHGPSGHGVTGQEPGRHSPTGHGVTGQDLGGRPPSGHGLIGIRERAVACGGTADVGPGPDGGFRVVVRLPVVAEREAALG	hypothetical protein
GGFKBMBK_02132	13	1.37967	0	2.63315	0.20255	0.483473	0.184726	-2.71043	FALSE	0	train	0	FALSE		NPDC050803	1883	Streptomyces spp.|Streptomyces mc-394|May-19-2023	Shen Lab	MFFGRRRAQKEQERREELSLRLRSAQAEVRAAAATEIAEAPDLEWAVRELARALDREPTPETFHDIAWPFSTALRRDRATRQHIEHMFASRVDDPAALVQDWTALLAEYGADTAVETVDDDLAEDVRGRLERLRKQGWRHHELARMKPDSYAYMVAFGTAVELLHEAMLRAVPLASDQEERSRKETQAAFAQALAHAPDSEERSEILIALSEGPDDESWTDRPLAALHIEEALALCRSAEPDRVTLGVEALHCMLLFNDALRRGAIRATLDRLCVPEQEPFTLSTALRCYTVLRNHQEMADPPVEVFLTALHHPDARVRAAAASGLDPMAGEQPQEARAVAELIDVMDHDPDITVARCAARSLALIVCAEEAHTRTASRALARRADAEDAGIRAAVVEGALFREEPGAFARLTAELQRSDVEPAFIAAIEFICGLDVTIPDDARAELTGLLEHLEQAGWAELPADDENYPDPEDREELLEQALEALRPTPDAPMS	hypothetical protein
GGFKBMBK_02174	1730	-4.02584	2.80143e-05	-6205.33	-3.62249	-3.16571	-3.57891	-2.83784	FALSE	0	eval	0	FALSE		NPDC050803	1883	Streptomyces spp.|Streptomyces mc-394|May-19-2023	Shen Lab	MIGLTTAVVLAEHGRRVRVWTRDPVERTTSAVAGALWWPYRIEPVALARVWALRSLDVYAELAARPEVTGVRMVEGVLGEGDLDGADAWAAARVPGLRRATAHEHAGGTGLWARLPLIDMSTHLPWLRERFLAAGGAIETRTVSALAEAGTEAPVVVNCTGLGARELVPDTSVRPVRGQLVVVENPGIRTWVTSSEPSGEMAYFFPQPGRLLLGGTADDGEWSLEPDPEVAEAIVRRCARLRPEIAGARVLDHRVGLRPVRDAVRLEREPLPDGRVLVHNYGHGGAGVTVAWGCAEEAAALASG	putative D-amino-acid oxidase
GGFKBMBK_02568	130	-4.45831	0.0138889	-162.798	-1.28187	-0.0548685	-1.49887	-3.0944	FALSE	0	eval	0	FALSE		NPDC050803	1883	Streptomyces spp.|Streptomyces mc-394|May-19-2023	Shen Lab	MSAPARAVPAASTSRVVRTTVALLFAAWLIDYVDRLVINLVLPSIGREFHLDHGQQGLVVSAFFLAYALAQIPGGMLADRLGARRVALWALVAWSVFTALTGFAWSFVVLLALRLAFGTAQGVFPPASMKVLVERTTPEGRMRANGVIMSSNALAGLLTALLVPPLIAVFGWRSAFFSTAALGVLVVVAMRAWLPAPLPQAEPEPEAPASRPAATAMLRQGVLWRFSLIMLGYSTIIWGLNTWVPTYLSEERGISLTSAGLLTVFPVAGGAAATIIGGRLVDRLEGHHRKIIVPGMALTALSLPLMAYSTSLTWFVLFGTLAVTSAALTYMPIFAVPLRGLPTEYVGVGSAVIVVGGQIAGMATPPVMGVIADTLSFEAAFAFLALGALLAAVMAVATPQTADALRAALRLPLPPRTPDTKESQ	putative sulfoacetate transporter SauU
GGFKBMBK_02633	16	-2.72733	0.142857	-8.03355	-0.502097	0.281493	-0.446235	-2.83954	FALSE	0	train	0	FALSE		NPDC050803	1883	Streptomyces spp.|Streptomyces mc-394|May-19-2023	Shen Lab	MSQILNGRGVSAAFDADAVHLDRSDQRVDIPLAAVREVRAVEGRAVEIVLTDGVTHRVEGGNPTATAAFAAALTAALPEHRDPAGSALVASAGKPRERVWPLLALLAAVPLAYLGYAVWVATEHGARVLGVVLGLLPLGLGLAGLFTAVQDTFRRIVLRRRGITVLAHAIGTEGKKSVVYEYTDTDGLRHTYTCRRRMPRTQLAYDPHKPERAAHAMWLPFLLGKLVVLYVGTAFWLVIGGVMCFGVLW	hypothetical protein
GGFKBMBK_02701	61	-1.52345	0.0238095	-106.031	-1.73822	-0.321098	-2.06739	-1.65319	FALSE	0	train	0	FALSE		NPDC050803	1883	Streptomyces spp.|Streptomyces mc-394|May-19-2023	Shen Lab	MFETVRWRCYAHTNDRAGAERVVNRLRAWSPLPMEIDHYDRYWKFPELAELRLLSPLTCASPETALLTTLDCAWKLASPWILSDPGPDGHREFTGIASANTGARFSVPGIEWMEFFLTDQQ	hypothetical protein
GGFKBMBK_02737	10	-4.2385	0	-11.73	-1.173	-0.629219	-1.36924	-2.57831	FALSE	0	train	0	FALSE		NPDC050803	1883	Streptomyces spp.|Streptomyces mc-394|May-19-2023	Shen Lab	MQDSTRREFLGLSTGALGVSSLGFDLAPATAVRRKLRIEGATVSRSVCPYCAVGCSLLAYTKKAHGRTELLQIEGDPDSPVNEGTLCPKGATSLQLAVSRRRVPSPLYRAPGATEWKRVSWDFALTKLARNIKESRDRTLVTRDADGNTVNRCEGVAFAGGAAFSSEEGYLATKLMRGLGLVHLEQQARV	Formate dehydrogenase subunit alpha
GGFKBMBK_03493	7	-3.621	0	-2.50343	-0.357633	-0.201647	-0.306955	-3.99915	FALSE	0	train	0	FALSE		NPDC050803	1883	Streptomyces spp.|Streptomyces mc-394|May-19-2023	Shen Lab	MDGSGPDTDQGVLPVELTRFIGREAELAEIHAVLGHERLVTLMGAGGVGKTRLALRTARRMREHCPDGVYFVELSELRDPALLANAVASAVELPEQSERAARALLDALIAYVGRKRLLLVLDTCEHLVDACALFVQSLLRYCPNVRVLATSRQPLDAPGERVLQVMPLPVIDPDEDMLPGAAPSDAMCLFAERAAAVVRGFGLTDANRALVARLCHRLDGIPLAIELAAVRLRALSLEQLLDRLDHRFRLLSGGSRIALPRHQTLRTAIDWSHELCTAQEQLLWIRLSVFAGEFELTAAEEVCSGPRLAPEEILECLIGLVDKAVVLRLDDEGDGSGARYRMLDTIREYGRERLAECGAETEYRTRHRDHCLTLAREFDRKWLTAEQASWMRRTWQERASLRSALEFCCASSQEAAAGLELASALWGLWLGTGRTVEGLYWLERLLTACPGPHPARPQALRVAGHLSLMSGAHARGLELTDQAEAAAPEGAARAEAAYIVFNRGLAHTLAGQLDWAFEQLKDARERFAALEDRASEAWMLATMCGSCVCAGEYDKTLATCEETWPLLEPLGERWVTGWFTWIRGCALWGLGRYEDSADALRTAIRLCLEIRHVQGIAFSFDTLGWIAAAEERYERAASLLGTADRLWERFHDPRLGIPAMHQAHRTAADLARGALGDRFYEELYDTGAALPLQEAVDHADLARNGPGAGRGNGGWSALTGREQEIALLVAEGLSNRQIAERLTISKRTVDSHLEHIMGKLGYASRTQIATLAVAHAAAES	hypothetical protein
GGFKBMBK_03608	13	-4.38	0.111111	-1.77079	-0.136215	0.602554	-0.335579	-2.17673	FALSE	0	train	0	FALSE		NPDC050803	1883	Streptomyces spp.|Streptomyces mc-394|May-19-2023	Shen Lab	MMQGIGRVIAAALLAGAAVVGASAQAFANAQPPTNGGNGAGQSGQCTGPADERPHSCQSPHGAGE	hypothetical protein
GGFKBMBK_03640	57	-1.44864	0	-116.532	-2.08092	-0.792739	-2.11175	-3.78505	FALSE	0	train	0	FALSE		NPDC050803	1883	Streptomyces spp.|Streptomyces mc-394|May-19-2023	Shen Lab	MTEARLVGRDVQSAAVDAALAGIAASGTSVVLRGDPGMGKSALLAAAESAARRAGLYVLRMTGAKAESRLPYAALHQVLWPLLDDIPALPGVQRHALEVALGVRDGTPPESALVADAALALLARASRRQPVVVLQDDLHWADPASLAVFVHLCRHLAPLPVVVIATTRHTGAVAGLPGPVIDLPPLEEPQAERLLRTLHPWLPEGARRRVLRVAGGNPLALHELPEQIRRAATHPPTPGATAIADLFDELALGERLGRLYEDRLRALPDPARSLLLAAALGGPSAQRVRVLRDMAERDARMSWTAARKSIEDSALAQVDPAQDLVEFRHPLVRAGLLHIASPAEHRAAHRLLADVLPASSPARILHLASAAVGTDSALAELLHTEADRTAARGKDAEAARMMARAAGLSPDSTTRTARLVTAAALAARGARLNLAAELLARAETEARPGRPEPAAPYAYAVACTTLQLDGDPMPSIELIPRALAGGPHERLREPMLFLLLLAAVHTGDERAWAAVAQHAADVSEAADIAVRAWSGPPRTVHEVPTRLREAVADLPKGQETAAVWLLLWAAVAVDAVGEHDALRSLARGGPHVPQAFVEALCAHDDFLHGRWDESLAVSRRGADTSAAYHHTLNEILFLHNAGQVLAARGDRPGLAALEPVLGTAARECHLRLVAERLHALKALCALAHGRADEAWHHARALAPPGAVPSRTPWFHLSLVDWVQAAVDSGRHAEARRHLTAVAAAGLARVSAHHTFLVAVAEALAATDDEADRRYEAVYALPGAHTWPFPLARAHLAHGRWLRRHGRAEQAADRLRAARTAFARLDAGPWAEQAAAELRSATAGQHPLLSAQETRIAELAAQGLTNRQIGERLGLSPRTVGAHLYRIFPKLGITTRAGVARALEETRHLPAPAPDPHAR	hypothetical protein
GGFKBMBK_03726	75	-4.34253	0.00546448	-264.584	-3.67478	-2.6911	-3.82492	-3.46905	FALSE	0	train	0	FALSE		NPDC050803	1883	Streptomyces spp.|Streptomyces mc-394|May-19-2023	Shen Lab	MSHTRRLAAVALAFFCLAATPASAASSGPVLDRDFPDPDLVKVGDTYHAYATNADGKYVQHATSTDLLNWTVADADALPAVGAWARPDRSLVWAPEVFGADGEFIMYYVARDAASDKQCIGVARSASPNSPFRPVGDRPLVCPADQGGAIDPASYTENGRRYLLWKNDGNCCGLDTWLYLQEVNRAGTRTTGNPVPLVRQDRSWEGALVEAPTLVKRAGHYVLFYSADHYGDDRYKTGYAVADRLTGPYTKAAAPLMTTDSFSGTVHGPGGQDVVTGSDGRDRIVFHGWNSERTHRAMYVADLGWANGYPVVNGSKVFYQAENAVVHHAVIRDAAGALDGRAVGYIDHADSYVEFSVFTPTPGSHTLTVRYGNGSASTSSHLLTVNGTAAGEVRYPYTGWDDWQHAAVSVDLREGWNTIRLGKGELYAELDSIEVA	hypothetical protein
GGFKBMBK_03762	158	-3.48117	0.110101	333.904	2.25611	3.01923	2.33551	1.58533	FALSE	0	train	0	FALSE		NPDC050803	1883	Streptomyces spp.|Streptomyces mc-394|May-19-2023	Shen Lab	MTVSRTPAEVLAESRRRDSRTKRQHVLAVVDQLLAQGDPVTFAAVARTAGVSNWLVYADGVREHIDKARAQQARRPSHDRQCGGTASTASLRTDLELFRTEIRTLREERDKLKAALQRSLGQQLDQSATKDLVARIDELTSHNHELSTQLQHVRQDNTQLTRRLEEAEDDLAAARTSLRRMIRDESRTSGR	hypothetical protein
GGFKBMBK_03823	11	-0.16364	0	2.39353	0.217594	0.673123	0.127151	1.68266	FALSE	0	eval	0	FALSE		NPDC050803	1883	Streptomyces spp.|Streptomyces mc-394|May-19-2023	Shen Lab	MARTIRKDIGLSGVEDIDGLVEVVASRRGRSIKVMFQPLPSDVSAFCFSTPARDCIVVDETANELTQFHAILHELGHFLLDGGEHDCGAQGNADDDPVCRELVQQFAPALNPEGVVRIFRRSHYATDGERRVEAFATVMLDRHLALRRGKGQDGLAATFAHRRGTGV	hypothetical protein
GGFKBMBK_04440	27	-0.893189	0	-9.27208	-0.370883	-0.156891	-0.35554	-2.28721	FALSE	0	train	0	FALSE		NPDC050803	1883	Streptomyces spp.|Streptomyces mc-394|May-19-2023	Shen Lab	MDIASDLALIDRLCARDFSEAQRHFLVRLGPVEWEDPDDCYAYELAVADRLTARWGEAARRGTVTWAERIARGEEIPEPWAMLSALAYELRVWQAGETGRTVTLAVADRDADEQAQLVVGVTDLDPP	hypothetical protein
GGFKBMBK_04531	12	-1.88735	0.166667	-0.249844	-0.0208204	1.09767	-0.282846	2.06547	FALSE	0	train	0	FALSE		NPDC050803	1883	Streptomyces spp.|Streptomyces mc-394|May-19-2023	Shen Lab	MEISIAADRALVAEVRHTVRAALASWDAGAIADDMAVVASELTSNALKHAGGEATVRLRLRLEKGQALLEVDDSSKYRPVPRRVGAEAEEGRGLLLVKALASEWGWRYREGGGKTVWASLPVSAGCAA	hypothetical protein
GGFKBMBK_04667	24	-1.84207	0	0.982466	0.0409361	0.334849	0.0890464	-3.43924	FALSE	0	eval	0	FALSE		NPDC050803	1883	Streptomyces spp.|Streptomyces mc-394|May-19-2023	Shen Lab	MDRGAHGRLAFSAVSTFELLPGQGLVLPRGAGRLLFGMSEREAQWAVATLADVREAWVCGAEWSFGAAYEGVELLVCGSADGERRLDWMRLDCLGPGAVPVVWRGVDLFGHERSEVERALGDADRTGVRLASSSVTLTADAG	hypothetical protein
GGFKBMBK_04670	6	-2.77383	0	4.81468	0.802446	1.10311	0.917141	-4.75583	FALSE	0	train	0	FALSE		NPDC050803	1883	Streptomyces spp.|Streptomyces mc-394|May-19-2023	Shen Lab	MSVEDRPDREGALERAGRMADPWFPVNFACNKALNAETRRPWGTPELHAACRALDIPVVVDGARDIRPRSAVDSLERALPRVRRVVLPGAGHLPWVEDPAGFREAVAAALAS	hypothetical protein
GGFKBMBK_05002	8	-2.65933	0	9.59908	1.19989	2.08911	0.937468	-0.104398	FALSE	0	train	0	FALSE		NPDC050803	1883	Streptomyces spp.|Streptomyces mc-394|May-19-2023	Shen Lab	MQLSTEQVRLFQRDGYLSLPVVFTESELEALATDAAAIADKDTPQRVMEKGGEITRSVYWLDGLSDLYARVVRDPRLVEPARALLGGDVYLYQTQLNPKASFVGDVWKWHQDYLYWNREDGMPNDNVLSAAVYLDDVTEFNGPMYVIPGTHRTTLDSETATRSGADGWENTVNADFRHEVGQDTLARLVSQNGLASTRGARGSVVFFHGNLLHSSGPNLSPFTRTVFFARYAGMDNVLRPVADPRPDWIANRSPEPISTLDQPLLPV	L-proline trans-4-hydroxylase
GGFKBMBK_05007	9	-3.002	0	15.8189	1.75766	2.08632	1.78876	1.20404	FALSE	0	test	0	FALSE		NPDC050803	1883	Streptomyces spp.|Streptomyces mc-394|May-19-2023	Shen Lab	MVTQQQADFFRLFGYLPLPGFFDAGELAVIEKEYELGHAAASTVYSSAIGVRGQMSWSNMRDETPFLGDALESEKLSSAARALLSDDAVGVMSNGNVFSGNLTEWHADTSVSDFHSLKFVAYLDPVDGDSGALRVLPGSHRNPWHDELIAISVKDKLNTAGNPENDTATKRSRFEVQDVPAQVCASQPGDVIAFDLRVWHASWNGFPNRRMCSFTYFDSPRNEAQETAIRTVVQQFGREAQFRELRRQRDWIAAGAKPSGIPRRESQYSPQWLANAEGSDTRERWLRQLRAWGMAPAA	hypothetical protein
GGFKBMBK_05009	8	-3.963	0	9.94769	1.24346	1.58242	1.2701	-2.5233	FALSE	0	train	0	FALSE		NPDC050803	1883	Streptomyces spp.|Streptomyces mc-394|May-19-2023	Shen Lab	MNTARIIVTGAGGAVGTEFLARLAERAPGARIVGVFSTRASADAYLARAPRAVAAVLTAEVCDLTDSASTQALGDRLGHAPGTVLVHAAANVSWSASPEAAHTGNVLVTRHTADLARRLGDTRFLYLSSAYTALDAPKYRNTYEETKAETERMLRREYADLDLSVFSCSLVVGHSVTGAISRFHGIYPLLGLVERYEPPFLPGDRDGLIDIVPVDWVADELCTLTEELASGGAARDVVASAGEAAPRLADLVTAVVVALNRVRGAEGRPELPDVPLVPYRRWDFLRRSVDAWKVTEIRLPNRQFLDRLVGIYRPYLENAQARPPQGTTTACPHWSSYVDGAVTYWQAAHARRPARVAQVS	hypothetical protein
GGFKBMBK_05019	57	-2.36306	0.0227273	87.1847	1.58518	2.15965	1.60679	-2.50796	FALSE	0	train	0	FALSE		NPDC050803	1883	Streptomyces spp.|Streptomyces mc-394|May-19-2023	Shen Lab	MLTGADRAALIDLDGTVHARGALLPGAAEAIAELRAQGVRLRFLTNTDSKPPAAILTELADLGLDIDPAELFTPVAAARLVLASAGATALLVVSDAVRGALADFAGDATATHVVVGDCRDVLDYPLLDSAFRAVRAGAELVALQRGRYFKRADGDHLDTGAIVAALEYGTETRARLVGKPSPDFFGLAVRSAGCAPERCVVVGDDATTDVAGGRAIGARTVQVRTGKYADQQSRAGLPEADHVIDSLAGLPALLAAELCAGEAG	Sugar-phosphatase AraL
GGFKBMBK_05024	5	-3.7585	0	6.97442	1.39488	1.75798	1.39285	0.111769	FALSE	0	train	0	FALSE		NPDC050803	1883	Streptomyces spp.|Streptomyces mc-394|May-19-2023	Shen Lab	MFAAAGTAALLCLLEGGEALAVLSGRRPRAWGEAAAAAGVALLCLGVLVGAAAVLPGRAVRVTAAAVVLLIGLQWLVRAVLRLLRPLPGGERSVFAVVLAAGVEAVLACVALAAAAGARPAWWGACGWTFVVLVAGAGLLAPRALPMPPERLPKAVLALALTATGAAAVAPADWWVSAAAATAVTLAVLRLRSAPQSEQARELTGVRGFLLGDTALTWPAAAAFAALAATVPSPGRPLLLSALVAAVLVTVTGRRRDAGQS	hypothetical protein
GGFKBMBK_05025	5	-3.713	0	7.51462	1.50292	2.18051	1.41538	0.367653	FALSE	0	train	0	FALSE		NPDC050803	1883	Streptomyces spp.|Streptomyces mc-394|May-19-2023	Shen Lab	MATHDPNSISHTEALTCQLLTLHHTIDQSRPMRVLVLQQPSSVAPFESWLQEAAPGIEVRLISGAGTGRADDDIAPGVRREVLDDYHSPATTRRIFEVCAEWRPDVVFSNAEADVLRAAEARTLFGIEGMPSSAAVLYRDKVLMKQLFEGITVDGVEVEAVPHRLPTSGEDVLAACAELGPVVLKPRDGSGSVSVQVLATREEAVERLAAQPELLTALHRSELILEPFVEGDVHHVDILVRDGAPILISPSRYLYPPHLYSTYNTGSVMTDEGSPEHVFLSRFAEALTAKVGKAHRPNIMHLEMFRTPDGRYLAGEVACRGGGGLVKESMRHTYGVDQARAACLLSAGLLNEETFLKRTGPQSGWILETASPLDYDRSARPSWLPYTKETPRPDRPSSSVDAGLRCVVEGGSRREIEERMTSLHRPA	hypothetical protein
GGFKBMBK_05027	5	-4.239	0	10.9137	2.18273	2.55346	2.20998	0.544504	FALSE	0	train	0	FALSE		NPDC050803	1883	Streptomyces spp.|Streptomyces mc-394|May-19-2023	Shen Lab	MDMLSVLKKALSEAAEVPVESLQDDVAIEQQGITSFQLVTAYVWLEHELDISFQGDQMPYSTTSTIAELAKVVEEIRGSA	hypothetical protein
GGFKBMBK_05058	8	3.421	0.214286	-6.14631	-0.768288	-0.0319801	-0.975509	0.307116	FALSE	0	train	0	FALSE		NPDC050803	1883	Streptomyces spp.|Streptomyces mc-394|May-19-2023	Shen Lab	MLNALDPEAEVVHDEHVAGRLSGTRRQVDVLATGKVVGLEITVAVECKRHRRPASIEVVDQFIGKILDIGADRGILYSYSGFSNSAVSRAVGSSNPSVMVIALDTPEIVKRAAPGYPNDLLIQDQAPQWVEEMNEDAFRHFLAEGEWSKFWS	hypothetical protein
GGFKBMBK_05150	216	-0.424116	0	-927.852	-4.3974	-3.80874	-4.47303	-2.69266	FALSE	0	eval	0	FALSE		NPDC050803	1883	Streptomyces spp.|Streptomyces mc-394|May-19-2023	Shen Lab	MDTHARDDARRWLGEEGVTQVGEDAWVDRDAPERRLTANDVAHAWAGPALTDERLDADGQVRLAFGLLDLLDEYWVAAEINLADRSPDGPLPPTALWDGYRRRLEAPRVAESVTYSLWVDWFEDRDTAETAFAEVLGRDISHLLTGTSETLLRRAARVLECSGPVPWPTKEPAYAVAARVPGLHPALFKGLLSSYHDVYGDLEPPAALALLTQLDLPPDTLHLPELRTVLAAGHSNHYRSRHAWDEAKQA	hypothetical protein
GGFKBMBK_05182	9	-2.924	0	-4.18557	-0.465063	-0.199487	-0.539073	-2.89001	FALSE	0	test	0	FALSE		NPDC050803	1883	Streptomyces spp.|Streptomyces mc-394|May-19-2023	Shen Lab	MHDAGEPPRLLTTVFSAPSLSRCVPIAILVGTLLSLVNQGAVIAAGEATAAVWWPVLFNYVVPFCVSSAGFFSCRRAAWRTRSR	hypothetical protein
GGFKBMBK_05218	10	2.139	0	-2.89521	-0.289521	0.430915	-0.41344	-2.1093	FALSE	0	train	0	FALSE		NPDC050803	1883	Streptomyces spp.|Streptomyces mc-394|May-19-2023	Shen Lab	MAVRHPSRAHLVAVTTADGKVRGSGYLLNDRVVLTAGHVVSGVAADDLRVCRMSTLVSRPAEIVSVKNDVAFLLTAEKLADPGELSPVKLADLAPDTRFADCSALGLPAVMTRPSHGVAPLEAAFRVASNSAERHGYLSLEVDSHPPEGEAPWSGMSGAPVFHAGRWLIGVVLRDSAGWQHSRLEAAPIDAFFEDSTLADADLWVQRPLTETDAPDAAFLDVYRRDVVRRYGHIELFGLGRHGHLEHEIGVEHAYVSLHAGLPALGLQSIDQFRPVEQLIPKNPRLLLRGDPGAGKSTLLEWLTVSMARGSCTGPLESFNDRVPFLIRLRDMYAPRWKQTEGREGVAPEPEEFLRFSRTATGTTPPDGWVRRMLEQGRALLLVDGLDEVLESHRDGVLAWINELLREFRALPLIVTGRPEALQRWRPPKGLGFAELKLLELNKEQRALLIHKWHRAAILGVSSSRFDEEERERRIARLTDLEAELTKRIDESQDLSALAATPLLCAVLCKLHEVHGTRLPRFRQELYEKTVDMMLGLRDADREVPDPLPRLDVDQRRAVLSWVAGYLTTEGEREISLDRFDEKVAERLRSLGREAGTHTPEEIRRALQERSGLLVAPSEDTLRFSHRTFQDYLAATDMVAQRAFGQLAGHAGDESWDDILRFAMSRCSLADTHEFVSQFRKKIRLVANRKQKARMRMAAACCIPYAVQMSEADRRTLVSGVARSFRSSPPGYGRSMFDVDQFASVGPDLLASLQKGFNWGNTFLSYEGIALAGRVGGPEALRFLAEIPQEHRTALSYPLSLMWRSFPGAEYAEKVLSGLDLDELLVNRPEQLEQARDVGEVRHLLVETPVAIETIAKFAREHRVHQLRLSAPLLRDDVSLAPLDRVDCLSTLSLDSPLTTVEDLFEIPYSFLDLPWDRVGGDAQYRLPALPGLSELCLTALPADWTSPTTGWGGLTRLGLFGHVEEALDALGVLPSLTHLVVATQSPCEIPRKLVHPKVSHLVLFDGLRRAAVSDLVSAFPALTSLVFCSRPGSRTTVDVRGLSETPWLRVRLPGFGRNEGRVLGAEGVPTSRLSWE	hypothetical protein
GGFKBMBK_05219	58	-3.7692	0.0217391	-210.207	-3.62426	-2.70183	-3.82193	-3.38492	FALSE	0	train	0	FALSE		NPDC050803	1883	Streptomyces spp.|Streptomyces mc-394|May-19-2023	Shen Lab	MEDPAPSRATLAAIAARHGVAADCVRPAPAGGANHVLLLGDELVLRIPRSHRHLPDLVKEAAVIPVARRAGVRTPEVVAFDGTGETAGVPYMVLARAPGTDLARLRPSADAANRVYHRTGRELARLHRLTPATGTGLSSLPTDDDGPDPRALVTVLLREGWLDAEAARWLTDWFDRLRAHLPTDPARVLVHGDIAPQNLIVSPHPTALTGIVDWGDAQWADPATEFAKLPLQGVPALLAGYREESGRATPPDGGSWEARVLWHHLVWALGRLPDPLPRPGERHWTAPPAGRLLGLLRFFAASPPAPWADLV	hypothetical protein
GGFKBMBK_05233	165	-0.585961	0	-457.006	-2.78662	-2.30748	-2.89676	-4.00348	FALSE	0	train	0	FALSE		NPDC050803	1883	Streptomyces spp.|Streptomyces mc-394|May-19-2023	Shen Lab	MNCSSRLLGALYIATSAGLAWTAVLEYEYGPMWAACLFAAASIVPVIGVVRESVIGDQRQALAEWEDRVERARRAATGDANAEDIVRAELDAACCERWWTSLGSDHDVTCPHRIPRSSAA	hypothetical protein
GGFKBMBK_05323	38	-2.65992	0	103.357	2.95305	3.43223	2.98296	-2.04915	FALSE	0	train	0	FALSE		NPDC050803	1883	Streptomyces spp.|Streptomyces mc-394|May-19-2023	Shen Lab	MGLDVPPLRTRKTTRAPVTELVVAPVTITPTKPLTPTHVKGLLWTDILVKASARLGPVRLVWNNRMATQTTQSTAFWHHLDLTEPHTDWSGQSQTQIGERYVRFHAERRASDPRALRDCLARADDGWIHPAGRRMLDLWRAELDLLGVTDLGLADDRPLPGSATDVLAALAGRGLLVDHRRFGGPVHLDGPRWGLPLRQLISAEGHPNYLLPILRELLPMVRPHRMFLLVHDEELTADYLLLERVLGTFGATATRLALGRVPVNGTVRSSRYGGWRGATLADLSAVPGTAGRAAYRLGMRMYFAGMHHRRSAQSFRLPLLRRCVGRAARLLERTPAERDLDLDRTLSRLQAQRGYVDPYRLTSAVLGRRAAPPDPALRAIYT	hypothetical protein
GGFKBMBK_05415	6	-2.57967	0	-4.66515	-0.777525	-0.0559167	-1.05057	0.109938	FALSE	0	train	0	FALSE		NPDC050803	1883	Streptomyces spp.|Streptomyces mc-394|May-19-2023	Shen Lab	MTEGVDQDDVLWARNVLLGTERPSPRRAVDACRVLARVSPATYLPRLSKALYELAFVAELREKPEIRLTLFEEAVEAAYAMDETDPQRADVLLSSLDWQQRELFGLGRRPEGLAVCEEMARVSRRAVDAGAPEAGGLYAWARALAEEGRHGEAAALYEEFARRSRPRGPQGGGTAWVFIEWGAEAEAAGLGAAAVEAARELVALQREDLAGRNASLALLLFALVRLAEVLDGQGESEEASAALAEAGELYAELASHGDPHSAGSYRYTFWAVLFGLTGRAEEPAAPGRPAPPFGSEALHWARDVRERYFAGLPALETALTEPACDDDLAERIRRHRRLTVRATLHAQHRHGYRFLESVRPHFEEGVALARRLHALDPAAGAAPLARALFDRAGALTTDHHFAAAQSDFEEARALRAALR	hypothetical protein
GGFKBMBK_05563	7	-4.07775	0.142857	8.97141	1.28163	1.58119	1.19791	0.0266365	FALSE	0	train	0	FALSE		NPDC050803	1883	Streptomyces spp.|Streptomyces mc-394|May-19-2023	Shen Lab	MREGEQVDRRPLDERIAEIIPTEGFKVGADFLSASDLMGRFGVSRPTVTKALDKLEAAGVLASEGQGKVRTVRTLPNREERS	hypothetical protein
GGFKBMBK_05761	16	0.729675	0	-13.4091	-0.838068	-0.136155	-0.999499	-3.24979	FALSE	0	eval	0	FALSE		NPDC050803	1883	Streptomyces spp.|Streptomyces mc-394|May-19-2023	Shen Lab	MPPRTYEIHWTEPAAKVRDRLGDGRRAVFERGIALLAADPFHPKSRAAGPAGAERTVRLTADILVEYVVSRGRLLVFAVAAFAEGEVLVPDE	hypothetical protein
GGFKBMBK_06095	14	-2.91442	0	-0.611393	-0.0470303	0.380696	-0.197876	-1.91045	FALSE	0	train	0	FALSE		NPDC050803	1883	Streptomyces spp.|Streptomyces mc-394|May-19-2023	Shen Lab	MSKTVASAAEAVADIASGSSLAVGGFGLSGIPDRLIQALAEQGADDLEVFSNNCGVDGIGLGILLDLGRIRRVTASYVGENKEFARQYLSGELEVELTPQGTLAEGSGSPCTARTASSERARTRPTTTSTPT	putative succinyl-CoA:3-ketoacid coenzyme A transferase subunit A
GGFKBMBK_06193	32	-4.09021	0	-38.4016	-1.23876	-0.981664	-1.32591	-3.60245	FALSE	0	test	0	FALSE		NPDC050803	1883	Streptomyces spp.|Streptomyces mc-394|May-19-2023	Shen Lab	MRSDARSNRLRILEAAAEVLAASGDTSFKSIARRAGVGQGTLYRHFPTRESLVLQVYGNEVDAMVGAVPALLDVLAPQLALRAWLERLLYLGRSTPEFADAMSLATGVPSEQCSPAYLLLLDALSALVKANEAAGTIVEGTTADDVLLLLVPLWHICAQDEDRARRLRLFDLLMRGLCPSGPESSSRPVRGQ	hypothetical protein
GGFKBMBK_06303	8	-2.7435	0	-1.23362	-0.176232	0.0345975	-0.124105	-4.6866	FALSE	0	train	0	FALSE		NPDC050803	1883	Streptomyces spp.|Streptomyces mc-394|May-19-2023	Shen Lab	MSAAEETAHTVKVLRGEPTAEELSAVLTVLLALAGRRTEATVEPLPVPPPAVAWTQHGGGGTGWAAPGYPYWAAVS	hypothetical protein
GGFKBMBK_06539	198	-4.23284	0	-339.089	-1.73005	-1.17662	-1.81952	-4.02503	FALSE	0	train	0	FALSE		NPDC050803	1883	Streptomyces spp.|Streptomyces mc-394|May-19-2023	Shen Lab	MTHDPDHEAPPPEVLAGRGDDTTLQERWRHLSVRARAVTAAAAVAALGLGGTLAYSAASGEGTTPAASGAPSASETSDRRGEWFSRGMWFGLAVHGEATVEDPDSGAWVVHLWQWGTVESVAGDRVTVHSDDGAEWTWAVDSDIDLLGAATQVEGLAEGDIVHLAGTRAADGTRTADHILVSD	hypothetical protein
GGFKBMBK_06773	16	0.197594	0	-31.9295	-2.12864	-1.33588	-2.30931	-3.25848	FALSE	0	eval	0	FALSE		NPDC050803	1883	Streptomyces spp.|Streptomyces mc-394|May-19-2023	Shen Lab	MGVAARDELVRALTARVLLFKLSMDREAVLDPQVLSQAGELMRLVADPSTDLEAVRAIADLHRCRSLLLGEERGREDAAIAAALERFAGPEEADTSETEAIARRVTALHQEAADRVVAAERARDPALLEQALEAARVAVDATPSYARPLRASALSLWGRALRLRYEREGDPRDLGDAISALREAETGAGSGHPDRAAVLSALCAALRERHERTGALEDLLEAVRVARAAVAAGDATDRGGRLHNLGLALRTRHERTGDRSDLAEAIAVHREAVALTPPGHRDHSLLQQGLANALHVRFELSADTEDFRARINALEAAVEAAYDARGPESDGPEADGVGPDALGPWAGAVLNLASALAERHESTSEDGDADRAEQLLRAAETALPARHPLHAALQYQLGRVLAARDRPGAAARLRTAASHPAAAPRLRLRAAYAWGLAAMKAGRPQEAVTAYAQAIAQLPALVPRHLAPLDAERALSETRGLAGEAAACALAAGDATGALGLLELGRGVLLGQGMKHHDELAELRPHAPETADRLVRLRTRLDAADGAGTTDERHDLAAEWDRLLEQVRAREGFEDFLRPPRPDRLLPHGAHGPVVLVNVSRFRCDALVIDAAGLSVVPLPHLTLAEVVDRAAAFLGALDRLHDPGGADLLAQVSAEDEIDGHLRWLWDTVTGPVLDGLGITGAPGTEPPRVWWIPTGPLSLLPLHAAGHHREGVGRSVLDRTVSSYAPTVRALAQARRRAAGSASSFLVVAVPQAPAARPLPGAVAESALLARMLPAAHRLTGEAATRDAVVDGLGEHTWLHFCGHGTAEPATPSGSRLIVHDHLDHPLTVAAISRLDLPGAELAYLSACTTARTGLTVMDEALHLAGALQLAGFRHVVGTLWDIDDTVAVRIAERVYTGLGAPRPVADRAAYAVRAAVRETRDRYPTTPSLWAAHLHTGP	hypothetical protein
GGFKBMBK_06806	28	-4.05112	0	-38.9841	-1.44386	-0.56785	-1.67332	-3.08083	FALSE	0	train	0	FALSE		NPDC050803	1883	Streptomyces spp.|Streptomyces mc-394|May-19-2023	Shen Lab	MNRTGTAATHRTRTAALAATTVAAVTALAWVAVSSGPDGTASAAVTTSAVALADADAIGLVGTDPLPPLRRLPRELRADLRELRATEPDQRREAAARIWQDALAGEYGARVQLRAETARHRFGALPEELQDDIEELRGLTGDERSEERTAIRDKALAGAYGDEVRRWAERRSDFWRQD	hypothetical protein
GGFKBMBK_06930	8	3.5205	0	-3.89647	-0.487058	-0.0508013	-0.222096	-3.13104	FALSE	0	train	0	FALSE		NPDC050803	1883	Streptomyces spp.|Streptomyces mc-394|May-19-2023	Shen Lab	MTEAPEPHFRDQYNVYVGQLLTTPPTPARKVAEHQLRSLQRRFTRPQGINDAYDTLAEHRIVFLDGTPGNGRTTAARVLLRELPRGAGTYHEIDTTEVGRANEVLSPDLVGEGDRMLLDLSASGEAVWKQHHDRLLGFYKVLLDQQAHLAVVLPHAYQLSPDFTEYRRTVSRPDGLRVIASHLRAHGVDTRDREPPPPALGEYLAVHPPMRELARLADLMLEARETLQRGGSFAEWYELAIAAQATRSHEVDSFVPALRKGSQRALLLTVAMLHGAPVDAVHHAAAKLQQQLGIPPDDRPLLEHKGLAERLRKVAATRDALSCAHFEQLRYDDAVRRHFWLNMPDLREPLRHWVDEVLTLPQLRPVDHERLVERFAELFRATDGLAGLMPIASEWAERDDKRSAYQRAAAELLSWGVRNEDTGSTFRAEIYRWSVSPMGDGLRRVLVEVCAQVMAVQYPEQAVVRLHQLGRREPDGRRRARDALLGFVAQDVHLQRHLLFRLAVHPPAKPEYREFDARLFLDLLALPTRPPHAFLRGAVTRDWLTVCWTAVFRHTDSTIRPARLQRWIAEVDRAEDPTLLPHALNVLIDAAADDHPALSQVYATARRSLSAEQTSLLLARIHEVQRAGLSRRTKPQEESPS	hypothetical protein
GGFKBMBK_07012	12	-1.60233	0	-3.46398	-0.288665	0.264516	-0.395734	-3.50908	FALSE	0	train	0	FALSE		NPDC050803	1883	Streptomyces spp.|Streptomyces mc-394|May-19-2023	Shen Lab	MNIAITSAADEAELRSLYLWLRDDSYVRRNAHVEVRSEPTAPDRMGTALDCVQLVLDSGFQLGNLALAWAAWRATRPAPPEITFERDGVRITLSGQDPETAARLLAELER	hypothetical protein
GGFKBMBK_07065	407	-3.61735	0.00309598	-563.766	-1.41295	-0.52286	-1.33974	-0.443136	FALSE	0	train	0	FALSE		NPDC050803	1883	Streptomyces spp.|Streptomyces mc-394|May-19-2023	Shen Lab	MRGDFAASRIWGIGGSAMSASMNVETADHGTKVPWGDVLLSAIAAVSWALIGMAGTAALGLHLLEADSAGSLGPMTAAVVALGAGGSVTPSGDVSAFGLTGAEAATAIEITPLGVSLVGALLLSWFFLRSLRAAGVVISPAELLARAGAVVALFVAMLGGLAWAGHDVITIDGGALGLDDLPGGGGGGGGIEIPGLGDVGDIGGLLPDQIGDLIDAEAAVGFTVDTAPTLLGGMGWSAGILLIALLASRRTPLPRGWEAVHRVVRPAVSALVTVLLLAVVAGLAAAAYAAIGDDNPKRIGGAALLGAPNGVWLGIPVGLFVPWDGEATGPLAQFLPDPVDDLLVDSDDALTLGRLAELDSRVWLLGIAAAVMMLLAGVLTAVRTPVGRPVGALAGTAVGGDDGGWKGAARAGGTGGAGGAGVRGSRALGFVGQCALRLGVATALTLPLLAWLTEVSVDASLSVLGVDAFGAGIELQGRLGMALLLGAAWGAGAGAAGALLARATGAAGQQAAPLALLALGDGAAGVSVAAGGGYAGQAGAAYPGQAGAGDRWEAGARPPGQTYPGQAETAYPGPASAGDRWEAGAGPPGQAHPGQPGAAYPGQAGAGRTGQADAGRTGQASGGQQQEAGAAGPYAHGTPSYRPPNPATNPYLRVPDELRQPREPEDARPSDAGPPPGGGQAPGGVSSPGRAQRPGGSQGPGGAPEPGGRQPGGRVPPPGYTQPPGAVPPPEPPSRDESDQDDDGPPPDDMYGAPTVVRPIEPPPRSPQRPPRPRPEDRRSGGTGEGPPPPPPPPPPPPPPRGPKGRG	hypothetical protein
GGFKBMBK_07243	23	-4.2665	0	-5.23549	-0.22763	0.317283	-0.158894	-4.10719	FALSE	0	train	0	FALSE		NPDC050803	1883	Streptomyces spp.|Streptomyces mc-394|May-19-2023	Shen Lab	MKKTRLGAVAMAAVGTAAMVGIAAPPAHAGTAGYNLCAEATSLWTNRMCLFYNSDQQGSFAAFTRSVSDLEPWIFGHQGTTNAGQGEPVKNNAASAANPGSPCWRVYYNSNYAGPNDYIGGHTYRQLVNTYNENASVLVC	hypothetical protein
GGFKBMBK_07244	23	-4.2635	0	5.08588	0.221125	0.732133	0.139761	-2.10532	FALSE	0	train	0	FALSE		NPDC050803	1883	Streptomyces spp.|Streptomyces mc-394|May-19-2023	Shen Lab	MRHRRAHTTLLAALVSALTTGLLGGCSATDAHEEPAAPSAKNSRPAPSDFALRHVELPVSDYRLSATEYAEVSRAKNILVTECMERLGFSWSAPTPTVPRQDRRYGVIDLPAAQRYGYHLLPEDNTAPERADHEPSKDETDALTGGQLLDGDTGRSRLLPGYTAPVRKVGGKSVPPGGCSQEAERKLLGRTDLTSEAGVVSRINTDSFTESQQKPAVKKTLAEWSACMRKAGFDYPDPLRSIATARLDSPTVPAAEIELATADVRCKESVDLVDVWSRAEATVQQRMIKQHAAATAKERADKATRLRNAAEVIRASGE	hypothetical protein
GGFKBMBK_07277	8	-1.9475	0	8.27353	1.03419	1.4046	1.0039	-1.22501	FALSE	0	train	0	FALSE		NPDC050803	1883	Streptomyces spp.|Streptomyces mc-394|May-19-2023	Shen Lab	MGYGLYRHEPAFTSAMDAVRELLGDNGGRLFGLWASGAKLRTMAEVHPLLFAVCHALSETVRDRGLRPGAILGQSVGELVAAVQTGVLPLADAVRLVVAQAEALDRAPAGGALAVAAGPETVEPCLWPGAVVAARNGPGQTVVSASEFGLVATKRELEKAGLTWMRVEVPAGLHGPLVAEACRETLPDFRAAVFGAPQTPLLSGCAGGRLSPEQAVDPEFWALQPSRPVLLDAVVEQLGSVGPVFCAEAGPGHGLAVQARRHGHQAVSLLDGPVGAPREERERFRRELDRLERGEPPEPGDSGEGAGEGTGAKVARLRPRGGGVG	Phthiocerol/phenolphthiocerol synthesis polyketide synthase type I PpsE
GGFKBMBK_07279	8	-3.82	0	0.309245	0.0386556	0.414144	-0.0367423	-1.04254	FALSE	0	train	0	FALSE		NPDC050803	1883	Streptomyces spp.|Streptomyces mc-394|May-19-2023	Shen Lab	MGGFLGALRRRMEALDPAREAFCFVGPRSRDGVPGPSVQSLSYGELDRQARSLAAWVQSQGGTGQRVLLPHCEGPLQVAALLGCLYAGATAVPCPSPLDGGRNARRLTAIAKDADVSLALADSAVAAELSRLFAGSDLVCLAADRAVLPDPGDWRPTSPNDDDLALVQYTSGSVTQVKGVLITQRNLLAGQQAITRALGTSERSVIGGWLPSYHDMGLVGQLLHPLHLGARGVLMPAWSFIRRPLSWLEMIAEYGITLSGGPDFAYDMCVRDVSDAEAEKLDLTSWQVAVNGAEPVREATLRSFAGKFAPAGFRPEAFYPAYGLAEATLLVTGGAPGRPPLSRRVDSAALAAGRLDEPMAGSRSRTLVGVGRPRGAEMRIVDPETRQVLQPGRVGEIWIRGETVAPGYWRRRAETEEFFGAVTSSHEGSFLRSGDLGAVDESGELFVIGRLKEGVVVNGVDVAPEDIEVSVQALNPLFGVTAAVTAGPERNRLIVIQEVRETGLLDGELPSLAEAVRTHLDGEFGIPDAVVLLVRPGVVRRTTSGKLQRSAMRGLLRNGGIRPLYPEVPVFEADLSPS	4-hydroxyphenylalkanoate adenylyltransferase
GGFKBMBK_07318	532	-3.60341	0	-1590.68	-3.00696	-2.48724	-3.07701	-1.7929	FALSE	0	train	0	FALSE		NPDC050803	1883	Streptomyces spp.|Streptomyces mc-394|May-19-2023	Shen Lab	MRERPDVQQKRIDLSVPQVAGSAVAAVVAAKLASSFGVYGTILGAGVVSVIATCGGSVFQHFFKRTGEQIRDATVVPKVQEQGAPAPGEFTEGTVHRARVKSWKRPLVAAALVFGVTLGGITAYELVSGNSFSGDKGTTVSDAFTGGSSSSGSDDSEDAGGSGESGAEPPSSDSSTADVTTPASSGTPSQSASDEGGTTAATTPTPSATDSASPAPTPSESATTPTPSASSRSGTADPDQADPAAQ	hypothetical protein
GGFKBMBK_07561	1911	-1.51219	0.000477604	-8946.99	-4.73386	-4.25274	-4.80389	-2.80075	FALSE	0	train	0	FALSE		NPDC050803	1883	Streptomyces spp.|Streptomyces mc-394|May-19-2023	Shen Lab	MTGAKTAVEWLASVAPDPEACRWEWERNPLGVALLPAGKAWDVLILPGELGYPTLDVLTRILDQPGPVLVDFGDARMGFFVPPGTAARWLGTGIRTAGAGTWIVVPYPGRSTGGVRWLVPPDGSGTLTDPALLELAMHEAAAGLATEEDG	hypothetical protein
GGFKBMBK_07608	7	-3.4865	0	9.71397	1.38771	1.75231	1.36519	-2.44115	FALSE	0	train	0	FALSE		NPDC050803	1883	Streptomyces spp.|Streptomyces mc-394|May-19-2023	Shen Lab	MPTPTAVSQARSCIAAPEFVENEIELLRPLDGTAVCEILRGLFAGAPQPQALMQLTGRFAAEVMHHPTSDFSRLIRAEILDRGHHLRMLTGRTTTPETGARALLGGALARQVHLRVTDAPLPDLAFVSPDLTLVRAAGPEGQPQILLAHREATAALHQFQQVLWGHARDLLPPPRAARPLNLDDTQLEVLRMLGSGMKDDTAARQMNLSVRTYRRHVAAILKSLDVNTRFEAGLKAATLGLLGRS	hypothetical protein
GGFKBMBK_07617	11	-3.32543	0	27.4528	2.49571	3.0159	2.61753	-1.81831	FALSE	0	train	0	FALSE		NPDC050803	1883	Streptomyces spp.|Streptomyces mc-394|May-19-2023	Shen Lab	MADPHLVRLSPAQEAMWLEQQLHPHSINGGFLSVLVTGEVTADQVRAACMTVCRDNPQLRGLVVDGPEARIAVHPAAAVLQFEELPLAAAPGQELTEARAWYRAHRVGPWDLTSRSPITFALLTHAPDRRTLVVGVHHIAFDGRSKFVFARQFLQALAGVRADGPQPPCEEGTVPEHPAIDEDLEQVVAYWLSAGLTDLPALVLPRAAEAAPDGTVRPTPRFDLPAEHCARLRELTRQTGVSFFTGLLACAAAVLHSYGNQRFVLGIPVDTSVPETRDRIGLQINVVPCLIEAGPETTFRDLLAAGGEALGLVHRHRRVPFSWVLRELRRRHGVDVSQGAFDRLGISSPSVVRDLGEVPGLAFDWDFFAPNSTRSFDLILQLRREGDTAYGRLDFTPTTLAPAAATRFTSDFAHLLDVLTHHPDAPLHTLTTPFVRPAEQPGPEDEGHQPPTARGSFARLAAAAEAGPGTTPVAHCPVEQFLPTPAVTAYCEAGGRVLLDVVDPALGRLGVCAWQAGGPYGIRLTDPAPGCRLRVTDAAGRTLPYGVEGLLGLDGDPRPGVFRAWIDLAGRVWLLGRADQVLHWVGRTLDRAEADAAVAALPGVHEAAVLVAPGAGAAPRVRAAVVPNADADPDPRLWRRAVRRAWPAGWPPATVHVLDQLPRLPSGEVDTAATATLLAP	hypothetical protein
GGFKBMBK_07851	556	-3.65146	0.0113527	-1974.59	-3.57069	-3.01924	-3.57806	-2.35867	FALSE	0	eval	0	FALSE		NPDC050803	1883	Streptomyces spp.|Streptomyces mc-394|May-19-2023	Shen Lab	MTSYLILHGWQNHRPEGHWQHWLAGQLTELGHQVTYPQLPDPDDPELDVWLAELERHLDGVEVVVAHSLSVALWLHAVARGLPGLDAVERVLLVAPPSDAVIRSNPEIAGFALPPLEFGLPGPTRLVAGDNDPYCAEGADRLYGDPLGLPADVLSGAGHLDLDAGYGPWPAVLAWCLDLTAGFTPRPA	hypothetical protein
GGFKBMBK_07853	28	-1.31263	0	-16.6955	-0.596268	0.259131	-0.714437	-2.89128	FALSE	0	train	0	FALSE		NPDC050803	1883	Streptomyces spp.|Streptomyces mc-394|May-19-2023	Shen Lab	MSQYFELGDETLWNPSNGAARLFLRQVAVFEAELGLPSGIGPMENDESAIDPAALEAFATALLQRRRNTHHRIMWILSEGFTVTLLALAEQAHLDLPWSTEEEDTLRQQVRRVRGFMPT	hypothetical protein
GGFKBMBK_07890	6	-2.167	0	3.69993	0.616656	0.952627	0.619248	0.0192734	FALSE	0	eval	0	FALSE		NPDC050803	1883	Streptomyces spp.|Streptomyces mc-394|May-19-2023	Shen Lab	MGDEYDCLMMELVISAIILGEPAADLRAGLVELTARASGKSDLSSALVEHSALGLRSGS	hypothetical protein
GGFKBMBK_07897	16	-3.5446	0	1.55853	0.0974084	0.461302	0.116279	-2.49146	FALSE	0	train	0	FALSE		NPDC050803	1883	Streptomyces spp.|Streptomyces mc-394|May-19-2023	Shen Lab	MRHVLTTADEATVRKITENAGSPGIWLKTFVPPQTLTSWLAPGWSLAGGPGFLMSASLRTAHAQVPDGYWLSTWTRAGVTRALVRTADGAFAARGQIAVTGATAVVDQVETDPAHQRRGLGRLVMTTLANAAAGQGVTAGVLGATPEGRALYERLEWRVLAPLTGAAPSPGQIEA	hypothetical protein
GGFKBMBK_07902	85	-3.9088	0	-237.038	-2.78868	-2.34063	-2.82729	-4.10084	FALSE	0	train	0	FALSE		NPDC050803	1883	Streptomyces spp.|Streptomyces mc-394|May-19-2023	Shen Lab	MDQSDMSVEVAMEYGGRWSSLRGGNGREWLWHREAPDRFRVRPGDAFVDAGGLEECIPTIGGTPDHGDAWSRPWQPHGTGMTVAGEDYRLTRWIDTGSAVTARYLLNAEPGWRFIWAAHTMLDLAPGARMQAPHGAPMWVNSEPRTWPYDEETDLSVLGADDGTTRMIVIPQLADITVTDGQDSLTMRLEVDGQPCAMAIWRNLGGWPADVPYRNIAVEPIVGICPELKLARDGETAVMPASGTLEWTLTVTA	hypothetical protein
GGFKBMBK_07912	68	-0.953282	0.0454545	45.0152	0.671869	1.50494	0.636902	0.648572	FALSE	0	train	0	FALSE		NPDC050803	1883	Streptomyces spp.|Streptomyces mc-394|May-19-2023	Shen Lab	MAGKPGRPRRRPDAVLGDKGYDSNPNRRELRRRRILPVISRKGAPNIQGLSKLRYVVEQTFSLLHHFKRLAVRWERRLDLHDALVSLACGLNCWRRLKNR	hypothetical protein
GGFKBMBK_07936	8	-3.90975	0	-3.17258	-0.396573	-0.00421135	-0.387779	2.95727	FALSE	0	train	0	FALSE		NPDC050803	1883	Streptomyces spp.|Streptomyces mc-394|May-19-2023	Shen Lab	MDIAEAQKLAWENKLDKGFNTTDIPLEFGLLTAEVGEAFTAWRKGLPDHGEELADVFLYLTAIAEMQGVDLDDAVR	hypothetical protein
GGFKBMBK_08292	19	0.5625	0	9.06622	0.47717	0.879694	0.42936	0.0928752	FALSE	0	train	0	FALSE		NPDC050803	1883	Streptomyces spp.|Streptomyces mc-394|May-19-2023	Shen Lab	MSRAVQDWTRAAFDSFRGMRVELAGTTPSERRVAVQAFKVERLPMYGVGAAKSLVFLVSGLVWGLIMVAQAAAIVFCLLWLADPTEPKEAEAAGALAVVVAAGALVVAVVPICRVLYSPLGPLAERWLELKLQEVALQDSEESAGEGRSDGLEPGQLPGPHARDEASAGDAGAGALS	hypothetical protein
GGFPNMOC_00035	9	-4.31133	0	-6.25572	-0.69508	-0.468067	-0.783653	-1.74632	FALSE	0	train	0	FALSE		smc__145035	626935	Collinsella tanakaei	Secondary Metabolism Collaboratory	MAQLESNAQHPVEAAKRRVRQNPALLAALLVVAVAIAAVCTIGIWQATGDGVLIEQGTAPVPETDGVQGDVPDADGSGEDGADAVDDQDVAATPSLLVVDVDGAVSNPGVYELAADARVNDAIQAAGGLTSEADAAAINRAALLTDGQKVYVPHVGEEVETTAGAATPASPGAASSDAGPVNINTASVDDLDTLPGVGPSTAQAIVDDRAQNGAFASIEDIMRVSGIGEKKFEKLKGLICV	hypothetical protein
GGFPNMOC_00408	7	1.87672	1	10.5742	1.51061	2.16121	1.55569	2.19071	TRUE	1	train	1	TRUE	CasFinder	smc__145035	626935	Collinsella tanakaei	Secondary Metabolism Collaboratory	MILHELSSLYDRLVDQPDISEQIPLPGWSEEKVSWAIVLDVEGAVKSVLPLGTQDEKGRLQPLEMIVPEHDGRSGKSPKAYLLCDKASYLLGIDAKDGSANRERSRVLHHEVLDACNDAGAKAVLAFFDNPKAGDAVSEGLVDELVKGRMMVFCLEREGNFIHEHAAVRSAWTDYLERAPSDDVEGFCSVTGEYGALARLFPQVTGIPGAQSSGASLISYNFDASESYGKRQAYNAAISKSVAFKAGTALKYLLGKPDRRIVLGDTIVTFWADRAAPREERLLADILLGRSSAEDKAALDVVSNAFSEMRKGLPLSQFDNNLGFSILGISPNAARLSVRFYEHRSLGSIAENYGYFLRDTAMVGVERTSMWGFLLQTAPLGKSSNVPSTLVSRSFESMLRGTDFPVALEQLILSRMRADHASNNKWDMEQRAAALKGCLVRKARRRGVELTRKERFDMALNRGNSNIGYLLGRLFAVMERAQQGASGDTNATIRDRYIGAASSTPERVFQPLMRGCQANLGTLRKKKRGLSVKLEREMDEIVGRLFPGESSLPKTLSMDEQGAFFIGYYQERCDLWRGKTTKDEDVAIENHTGDSEEEQ	hypothetical protein
GGFPNMOC_00489	95	-4.1938	0	-164.636	-1.71496	-0.420774	-1.87131	-2.38374	FALSE	0	train	0	FALSE		smc__145035	626935	Collinsella tanakaei	Secondary Metabolism Collaboratory	MSGEVAVFAGTTEGRELCERLSACGRDARAFTATDYGEALVSDLPGIEVHAGRLDEEGMAVALRGCKTVVDATHPFAVEASRTIAAACARTGSRYVRLARGRLDEEGEAVRVASVADAAAYLRAREGCALVTTGSKEAHAFASPELLERVYLRVLPDASAIARLRGLGFPAARIIAMQGPFSRELNAAMLKQIDARWLVTKSSGAAGGEGEKLAAARDAGARVVLVERPVERAGACSFDEVCSLLGV	Cobalt-precorrin-6A reductase
GGFPNMOC_00514	10	-3.84857	0.125	8.6032	0.86032	2.72002	1.36751	-1.25899	FALSE	0	eval	0	FALSE		smc__145035	626935	Collinsella tanakaei	Secondary Metabolism Collaboratory	MRTMQGIDTRRRLVRGLLARLGAFAVAFALAVWGAHALFGDALSAVIADVTSVWVEVPEESVELYRMLGYQEGSMANGHYRFRDLSDYRAVVSVIEGPVVWSAFAVGLVVISALWCARAAREVDELTWAVSEMGTGAVPELPARLGAAHAELERLAERDRARERATQAAEQRKNELVAYLAHDIKTPLTSIVGYLALLAEEPGLPEDTRARYAGTALAKARSLDAMMDEFFEITRYNLGAMPVERERVDAGMLVRQVADELYPQAQARGVSIEVDVPEGVCAFIDPDKMARALANIVRNAVAFADRGSEVRCLLEQAGHMTRFVVSDRGKEISPAHLERIFERFFREDGARGARHGGAGLGLAIAREIIGAHGGTVTATSEDGVTTFTVEVPTGLA	hypothetical protein
GGFPNMOC_00617	143	-1.47783	0.536646	-297.514	-2.06607	-0.446812	-2.36067	0.911456	FALSE	0	train	0	FALSE		smc__145035	626935	Collinsella tanakaei	Secondary Metabolism Collaboratory	MNVQIAQRLAELRRAKGYSQEALANELGLSRQAVSKWERAESSPDTENLIALARLYGVSLDDLLNVDKDIEDDVAFENAERAEKTARAQAEREEALREQRAHQEAMAQATAAATQASEAAARAAQAAAAASEQAASARTSAAAAAGSPAGPASDTPRRRGPWRSFPYSVVATILFFVFCFGFHAWTTAWLVFLTIPIYHWIANIMDDSLGRGDDGTAPAAPQGVRSDEEGRR	hypothetical protein
GGFPNMOC_00780	32	-4.39582	0.0375	19.8668	0.584319	1.3964	0.470797	-0.544443	FALSE	0	eval	0	FALSE		smc__145035	626935	Collinsella tanakaei	Secondary Metabolism Collaboratory	MSGKLMDVTINLNGKKVAAEVAPDMSLLAFVRDHGCKSVKCACETTNCGLCTVWLDGRAVLSCAVPMARANGHAVTTLEGLQEQSADFARCMAEEGAEQCGFCSPGLIMNVLAMEREIRERAEAAGEQAYMPTDADMDSYLAGNLCRCTGYTSQRRAIRRYMASRFEPAPAPEGAWAGTIVSGEGE	Nicotinate dehydrogenase subunit A
GGFPNMOC_00967	14	-3.8566	0	14.4225	1.03018	2.23957	0.884957	-0.0508737	FALSE	0	train	0	FALSE		smc__145035	626935	Collinsella tanakaei	Secondary Metabolism Collaboratory	MAAPILVIVAHPDLAGASRVHKRWMEELAKHPDEFEVRDLYALYPNGAMDDAGIAAERAALEAHGTVVFQFPVYWYSAPALLRTWTDEVYGFGWAYGGETAAPGEPGRALAGKHFAVAMSAGDIEANYCAEGTVGFTPSEVIVPFRATANYVGATCEPEPFTLFGTENGLTDEELERSAAAYVSWLRGLPRG	General stress protein 14
GGFPNMOC_00983	117	-3.76675	0	-262.872	-2.22773	-0.740446	-2.50005	0.170836	FALSE	0	eval	0	FALSE		smc__145035	626935	Collinsella tanakaei	Secondary Metabolism Collaboratory	MIITLAGGGSTFTPGIVKSIALRKDELEVDEIRLYDINEERQRKVGVLVDWILHEDLKLDIKLTVTTDKAEAFTDADFVFAQMRVGGYAMREQDEKIPLRHGCVGQETCGCGGLAYGMRTIFPMVELIDDVEKYAKPTYWILNYSNPAAIVSEACRVLRPKARIINICDMPIAIIDVVAAALECSKKDIVYDYFGLNHFGWFTSIEVNGEEALPRLREYIKEHEILLPAAFLADKQSLMKAAKSGDEGDENPEQNRHTKGSWYYVWKGVYEIMELFPEYLPNTYLNYYLQQKEFVEHSNPERTRANEVEETREKNLFDGIDRYEKTGEIDESVFYAGSHGDWIADLAIALKNDTKARFLVITENRGALPNMPYDAMVEVPAYIGKKGPEVICQDPIPLFQQGLMMQQLNSEKLLVQGAIEGSYEKVLQAFTLNKTVPSMTVAKAVLDDMIEANKDFWPELH	6-phospho-alpha-glucosidase
GGFPNMOC_00989	145	-3.81752	0.0151515	-401.392	-2.78744	-1.41945	-3.17314	1.1314	FALSE	0	train	0	FALSE		smc__145035	626935	Collinsella tanakaei	Secondary Metabolism Collaboratory	MSGPAEHRRHVAVHVTGIVQGVGMRPFVYREARAHRIAGWVLNAPDGVHIDAVGSAPDIEAFLEGLRVHAPAAARIDAVSVRDMECPDEPEPGDPRFAILASDADGARTTLVSPDIATCDDCLRELFDPADRRYHYPFINCTNCGPRFTIIRSLPYDRAATSMDAFPMCPECAAEYADPADRRFHAQPDACFACGPHITWREHGRGAAGAPARGTTREESDAIIERCAELLENGGVVAIKGLGGFHLACSAEDAGAVRELRRRKRRSSKPFAIMVRTVRDAQSLCSVDAQERELLTGSIRPIVLLARAGREGGIDLAHDVARDLPEIGVMLPYTPLQHLIMAACARRGIRALVMTSGNISGEPIETDDDDAWRRLGPIADALLGNDRAILSRYDDSVVRCAGGRVLPVRRARGYAPRPLPLPRIEAGAAAPDLLACGSEQKATLALVRNDPDGSAACFLSQHIGDIERGPTFGAWRDALERLESLFGVTPAALACDAHPSYLSSQWARRHARAHDIPLIEVQHHHAHIASVIAESAARGIHDADEPVIGIAFDGTGAGDDGTVWGGEILVADLRGFTRAAHLRPWRLPGGVASIRDARRCAFSLLARDGLLGHAGAAPLIEMLSEQERSITATMVERGINSSLTSSMGRFLDACAAILGICGHATYEGEPAIELEAAATRALERDEGAVTSCAIHGLPYAIHHAAERGQDAQARPQKADGVRAPRSECDGPLVLDMEPTVLGLLDGIAAGIDPDTLALALHEAVAQAAADAARLVSLRTGIRTVALSGGVFMNRLLLTRTAALLENAGMRVLIPTTVPVNDGCIAYGQAAVARAHLARR	Carbamoyltransferase HypF
GGFPNMOC_01010	39	-4.51958	0.0119048	29.0362	0.675261	2.80063	0.640708	1.02951	FALSE	0	train	0	FALSE		smc__145035	626935	Collinsella tanakaei	Secondary Metabolism Collaboratory	MALGFCGLVSAADNWFVSPALPSIANTLGVLPSVATIILTAYLIPYGCLQPVCGALGDKVGRLRMLRIIVCGLTFSTVLCSMASSLEMLIVARVITGCFAAGIIAVSQVLAGDAVSAEDRPRAIALLMGITYAGQGLSAGLGGAITGLVGWRAAFMSFAVLGVIALLGLSRLHESADDRAARAADAQGAGLVDMVRLSGHLVLGVGRKVYGTALATGVIFLGVYGFFGTFLAERCGLDAMQAGLLMMGYGFACLVGSALTGRLAGRIGIARTLALGEIAGLCSIALLLAAQATASWVPALAAAVLLGAGYIMLQPTLATRALGLDAQHAGLCTGFTGFGMFVGGGIGSTLGRMLLGAGGYGLLWLAAAIALVVQLIVSLRLYAGE	Purine efflux pump PbuE
GGFPNMOC_01049	123	-4.46685	0	-154.628	-1.28857	-0.368083	-1.32682	0.050894	FALSE	0	train	0	FALSE		smc__145035	626935	Collinsella tanakaei	Secondary Metabolism Collaboratory	MDPMSPRTCEALGRLQAEPVRARCQRLKAGWKRQVILVTEQSTHIHVQNTNRWSTKQLVTMALMCAVSALFMFVQIPIIPVAPFLTYDPSLVPAMVSGFAYGPGSGVAVGLVAIVIHALMTGDWVGALMNVVATVLFILPAALVYRKNHTFAGAVIGLAIGVVLATAGSVAANLTIGVWFWYGSADVIMPLLVPAVIPFNLIKTLLNSVLTLAVYKAVSNLITPKKDQVKGRA	hypothetical protein
GGFPNMOC_01136	6	-3.95167	0	3.88169	0.646948	0.899869	0.597504	0.816814	FALSE	0	eval	0	FALSE		smc__145035	626935	Collinsella tanakaei	Secondary Metabolism Collaboratory	MNERELTYVRTIAEEHSISAAARKLFIAQPSLSQSLHRVESSLGTKLFFRTKSGLQPTEAGKKYLQMANQVLKLYDDLRNELKDADELKTGTVTFGITRLLGRMLLPKVLPAFCAAYPNIKLNIVEGNSKELDRALTACEIGFAVMHRLPGNVNNHIDYSILWEDPFVVTVGPNSPLIDKAVETNLHQYPYIDIHDLAGQPLLTVPYGQRIRQVLDLVFLQARVRPNILLETRDYTTAQRMAARGLGYTIGPQSYTQISRVDEEARFLSLDSSLNATWHLCIATFRNGSLSRADEVLASYFKDAIERTVVA	HTH-type transcriptional regulator GltC
GGFPNMOC_01138	6	-4.53	0	9.2039	1.53398	1.89524	1.47327	-0.209349	FALSE	0	train	0	FALSE		smc__145035	626935	Collinsella tanakaei	Secondary Metabolism Collaboratory	MNLEFICGLLMIVLFAVAISKRWLAPFVGLSIVPLIFAVIYCVATGQSPLTAFEWAFAGAFGGELTGGAATSAIMILFACTYFTFMMKVGLFDPLIIAIIKLVKGDPLKVMVAATCVAGAVSLDGDGASTVLITTAAFVPLFKQLNMRVGYLAVLIALPTSVFNMMPWGGSFARCISALGLEVPELLAPLVPGLVVVMIYAIGVGFFLGRKERERLGYDPKAAAHVSAEEIEKMCDIVRNNDPEFKRPHLAWFNLIVTLGIMVLLVQGLANSAVLFMAGLGITLVVNLGFNFKIQKNLLDDCLVEGVSVCAMIVASGFLMGILLYSGMGDAIAAVLASIVPAGAVRFIPYIIAILGIPLLIFTGPDVFYFGLVPVLAQLAAAYGISATTIGVAAMVSLSTFYCSPLIAWIFLLCSRCEIEFADYQKLLIKFALPAFVIYLVVYTLTGGIAVF	Citrate transporter
GGFPNMOC_01375	20	-4.2826	0	-10.7287	-0.564671	0.754336	-0.766312	0.417814	FALSE	0	train	0	FALSE		smc__145035	626935	Collinsella tanakaei	Secondary Metabolism Collaboratory	MLVSMKSILDRATAEGYGVAAPNIIDERTARACIEAAEELDAPLILDVGYVFHSDIVALGRILEYLAVRSPVPIAVNLDHGAKFEHAIAAIRAGFTSVMVDRSMLPYEDNVRETSEIVHIAHAVGVSVEAELGHVGDGPQYGTAGNQMLTDPDEAAAFVKETSVDCLAVAVGTAHGAYAGEPHIDFDRLTEIRHRVDVPLVLHGGSGTGEENLKKAISLGISKINIGTDLFRGAYAAAQEPGEVIWVYHRMHEGYKNTCKRYIEMFGQAGKAWR	Fructose-bisphosphate aldolase
GGFPNMOC_01380	16	-2.9335	0.230159	31.3452	1.95908	2.94672	2.02424	0.0136843	FALSE	0	train	0	FALSE		smc__145035	626935	Collinsella tanakaei	Secondary Metabolism Collaboratory	MNIASARDAGKKAVEIVTELIPEAKYTALEGIESDDATNSWNVIVGYMLSSDIPQTTLDVLRSNQNRRTYKVLVLDKSTLELNKMEPYHVNA	hypothetical protein
GGFPNMOC_01415	154	-1.85202	0	-447.87	-2.92726	-1.37174	-3.34152	0.187855	FALSE	0	test	0	FALSE		smc__145035	626935	Collinsella tanakaei	Secondary Metabolism Collaboratory	MRWGIDLFIEDGAYTTLAAAVTILVVLTLLFSSLTATWSMSRAGDVQVSADATALAGANVVSSYCTAATVMDACVLSLGLAGFITSGTGLVLTLIPGAEAAGAETLHKGIQILKTRNKFSQSVGKALMKLEKVLPAIIAANGTKTCMAQTTDAVAYMGTAIPVPWKSDSDFGALEEDVETDELEEAGEKLEESAQEMQEAAKKTAEAKEEAWRADCGKAGKNMQERAASLSGLSAMENPDYQSSVSWQPKIALDRARAYYRWRLSNEKPKNNSTEEKANSAARRAFYQFACDELRDAAVELRGDHVVSTVPLLPRNTEEIRQSPLYRRAMWPSTIEDGGVTLHYGTDCPGAKGDAGPQLSLADVELGNAVECPECAFGVGDVGKTPAASTSIDNGFEYHLRAFTKALDAYVECRNRELELERQTKDEAENAGNVFQDIADELSVIRPKIAPPGRYGCIGVVGSGEIVSPELLETDFSEAVELGERGAVSAAALARDEATLQNNVLASFFSSLERNAVLGGVAGILGAVMDLWGVLLVGYSAAGEGLTSLFDQFVAGAGGIGLGPIATFLQDLLGAAIEGLGLQPVDMSLKKPVLTDTTNVLARSDIPSLSNVQSLVRRIPVGTTDPGDIAEALTYMPVAEITSYEFSLGEIEFPWGGSIPLTIRVKDVIEAVGG	hypothetical protein
GGFPNMOC_01543	15	-4.23817	0	-8.01588	-0.572563	-0.0826311	-0.621544	-0.660917	FALSE	0	eval	0	FALSE		smc__145035	626935	Collinsella tanakaei	Secondary Metabolism Collaboratory	MNKDALVAAGMDVDGALARLMGSEALLERLLGTFAADGNMAKLEAAQADGDANAALEAAHTLKGVCGNLSMTTLFDLSSRACDLFRSGDTAAAFALVPQMRDAYAAMMNAIKA	hypothetical protein
GGFPNMOC_01746	90	2.42619	0.147268	166.746	1.91662	2.42575	1.99672	2.21008	FALSE	0	train	0	FALSE		smc__145035	626935	Collinsella tanakaei	Secondary Metabolism Collaboratory	MEIKRDRYLNRLIDRMHNGMVKVVTGIRRCGKTYLLFNLFGDYLRSEGVDDEHIIEVALDVEENAALRDPAALSAHLRSKIASGHEQYYVFLDEVQYAISREELKNPDVPPRLYGVLNGLLRMRNVDVYVTGSNSKLLSHDVMTEFRGRGDEVRVRPLSFSEFTQGFDGDRYQGWAEYTVYGGMPLTLSMRTDEQKARYLERLFEETYLKDVVDRHEIRKLRELDDLVNVLASSIGTLTNPSKLENTFRSVLHSKISSNTISSYIGYLEDAFVIEEARRYDVKGRGYIGSPLKYYFEDVGLRNARLGFRQVEESHIMENVVYNELRARGYAVDVGVVEKRVREEGRDVRRQLEVDFVANRGSDRVYIQSALEMRTPEKAAQEKASLLGINDSFKKVVLVRDVVKPLRDERGVVTMSVFDFLLDENSLAGI	hypothetical protein
GGFPNMOC_01779	118	0.645	0.914931	-214.865	-1.80559	-0.675063	-2.15389	-0.187455	FALSE	0	train	0	FALSE		smc__145035	626935	Collinsella tanakaei	Secondary Metabolism Collaboratory	MRAARAARLEEMTVLHIDRTRALEAFNGYVAPYDADNPRIALKVAHTLRVADVCDAIARDEGLGDEDRDLAWLCGLLHDLGRFEQLRRWDTFDDSCSASHAALGVRELFESGPEAAGSIRRFSPSSEEDGLIREAVGQHSALRVDDRLDARTRLFCDLVRDADKIDILRVASESSVQTILGIDEHTFLDSGISDGARRAFAERRCVTRSERAEPADFLVGLMGFIFELRFAASLRLVREQGYLYRILDDPFGLGRPFADPATQTTWGRMCAEMRELVEKDA	hypothetical protein
GGFPNMOC_01785	142	-3.93316	0.277273	-144.936	-1.04271	-0.240922	-1.18165	1.95044	FALSE	0	eval	0	FALSE		smc__145035	626935	Collinsella tanakaei	Secondary Metabolism Collaboratory	MAVVSAAAERTRRGARMAMGLPCGRRTPAGRVRWYLLRVPEGRERDVCDRLLRLIPKDLLDDAFVPQKERWIKRDGTWSLGAAPMYRGYAFALSRDAAGLAKALAGLSVPAELAGTEQRAWLPLADEAAAWFAQSMDARHVIRSSTAEIRDGVLRVLDGPLAGQEARISRIDRHRRRCLVSVGDADGGFTESMPIDVPHKS	hypothetical protein
GGGDGJAM_00063	15	-4.1775	0	-10.3096	-0.793049	-0.53498	-0.823678	-4.0011	FALSE	0	eval	0	FALSE		smc__1164254	708131	Aurantimicrobium minutum	Secondary Metabolism Collaboratory	MAPQRNRGELEADIMTILWHENEPMTAKEVQAKFTENIPAITTLITVLDRMCAKGQVVKNSTGGRSQTFAAAQSRIDHVTSTMTSALQSADDQVAALLHFAGSLSEEDRAFLRKAIDGNN	Transcriptional regulator BlaI
GGGDGJAM_00070	10	-4.065	0	-13.5225	-1.69032	-1.28672	-1.72241	-1.92746	FALSE	0	train	0	FALSE		smc__1164254	708131	Aurantimicrobium minutum	Secondary Metabolism Collaboratory	MGAKGVVIMTTHKLNKLIQALKHFRSEAGAATAEYAIATMAAVGFAGLLVTILRGDEVKQILTDMVRRALTFGG	hypothetical protein
GGGDGJAM_00229	13	-3.548	0	-6.44977	-0.496136	-0.345907	-0.500624	-1.76677	FALSE	0	train	0	FALSE		smc__1164254	708131	Aurantimicrobium minutum	Secondary Metabolism Collaboratory	MIQTDRVVIGAGISGMLAALRATSRGETVVVLEKEAHAGGLIAPVTIGEIDIDAGAEAFSTAGESFLQLLDELGLNDHIVSPQRTDARIVASPTLRYPIPHGVLGIPSSLEDPELASIISPQGLEEARRLDAQPVGELKGVSVAELVKTRLGSEFVDKLVDPLFSGVHGSSAHTLSAESTIPALLRALRETGSLCLAARQIRASQPRPGAAVASLDGGMFTLVAELYRLLVSKKVWFSFNSKVASVQQENDQWRCETSNGAFVSTHLTIATGISTALHVLTSCDSQEVVAELATPETHSVDVALVILLVESTQLDSFPLGSGALMSENSDVTAKASTHVNAKWEWVDNALPEHHHLIRLSYGRDGILPEGDLISLAQEDLPQLYQIDDATIHSAVVQHWPGSLYQASTPAKAQQEQLLNTAQKLDVELCGSYISGNGLLGITRDHYQRMTP	Protoporphyrinogen oxidase
GGGDGJAM_00287	32	-4.30425	0	-17.7944	-0.556074	0.415636	-0.623688	-3.00398	FALSE	0	eval	0	FALSE		smc__1164254	708131	Aurantimicrobium minutum	Secondary Metabolism Collaboratory	MSVTKPRFALVTISGPERNLLNPEVMAKVGSDLIAADKNNDFAGIILTGAADAFCGGLDLAGIRAGGDPIEYARSLASLLKIFPKLTKPVAAAVNGDAVASGGSIVAACDYAVSVPTAKIGSYEVAVGVWPMVAQVPMIARLGAKRAMENIGAGEPFTAQRSLEVGLVNRIAEPSQLIHATEEWLSLAARGGAANAGRTFFYELAEMSYEEGLDAALDKFAAQFKK	hypothetical protein
GGGDGJAM_00334	13	-2.25	0.0909091	19.4496	1.49613	1.84763	1.46713	-1.25579	FALSE	0	train	0	FALSE		smc__1164254	708131	Aurantimicrobium minutum	Secondary Metabolism Collaboratory	MNDVVKYNEAADAANRPVIDFLFEEFQQALPTASFKVWHGAPVFFLDDIPVVGYQDHKHGVKVLFWSGKDFSEPALLGIGKHRAAGITYTDVATINVEDLRRYLRLSAEIIWDYRSLRLKK	hypothetical protein
GGGDGJAM_00488	6	-4	0	-15.8379	-2.63965	-2.5589	-2.65784	-0.562791	FALSE	0	train	0	FALSE		smc__1164254	708131	Aurantimicrobium minutum	Secondary Metabolism Collaboratory	MANAQDKKELKKKLSKRLTEARSLAKKLETKAKKSIKKAANEAESLAKKDLKKATKSAKKVVVKATAKVEKAKKATKAAAKPVAAATAKSAAKPASKPAVKKAPAKSAAKPAAKPVAVSTTPSASWTVVALRDYARTRGIAGYTGLTKAALLAKIKASGK	hypothetical protein
GGGDGJAM_00492	6	-0.14035	0	-0.482211	-0.0803686	0.141359	-0.156239	-2.3643	FALSE	0	train	0	FALSE		smc__1164254	708131	Aurantimicrobium minutum	Secondary Metabolism Collaboratory	MATAVYRRYVALGDSLTEGLGDDRFEQDRIFAGWADRFAVLLNEDAMAAGEDFLYANLAVRSRNSSEILSEQVHEALQLEPDLVTIMAGANDLWRPRKSWDLVRAQFTEAVRLLKEAGITVVLANCINPVHHWSFRGGALRANELTKLIEEVASEQNVLVVDVYRSPTLRRLRVWSADCVHFGARGHAHVANKAAKLLGLPYRIETPVLQPRLKDSMTLLEHVSWIATHVTPFVGRRLRGIAAGDGINPKRPVMSRVHDHPWTVRRSKSSPLVHSPFPPASILAE	hypothetical protein
GGGDGJAM_00527	7	2.777	0	-7.82057	-1.11722	-0.844964	-1.13849	-2.54193	FALSE	0	train	0	FALSE		smc__1164254	708131	Aurantimicrobium minutum	Secondary Metabolism Collaboratory	MITHWKQGRTEIETMVKAGYLQKVSPDRELAELFLEHARLHLHTATQVQSTDPTGSFQIAYDAARKSCAALLENQGLRATSKGGHRAVEDALRAQLVPPLKSQLNNFGWMRTLRHASEYPSFDNPTADASDAHTAITYAKELLGLAEKLLDEMPVF	hypothetical protein
GGGDGJAM_00642	23	-4.13333	0	-18.0929	-0.786648	-0.203496	-0.943932	-1.63784	FALSE	0	train	0	FALSE		smc__1164254	708131	Aurantimicrobium minutum	Secondary Metabolism Collaboratory	MTMTMTMTMTMTMTAPYKTPQPARRGNATSERATAIKRGYKARLRRGDLLETIVYFSVAIVLALFLADGGATYFINIKDVATGLGIVTGLIGSDLLLIMLVLAARVPAIDRTFGHDKALALHRKLGKPVLYLILAHMLLLMIGYGIAQGLNPVAEAIDMIANQQDMSIAFIATGLLIAVVVTSLVIVRRKLSYEFWYIVHLLSYAAILLALPHQFTQGMMFADGTWARWYWMALYVGSLAAITIFRVIIPVASSLRHDLRVSQVVVEAPGVVSVTMSGRDLDALRAQGGQFFQWRFWAPNMWLDAHPYSLSAHPDGRSLRITVRDLGKGSGKLLSLKPGTRVSFEGPYGLFTEEARTTNKAVFVGAGIGITPIRALLEASDLAPHEATVILRGSDTTDVYLWQETYDLCVEKSASLRVLVGHRPRGVNTWLSAEAYGQGESLLTLAPKIKESDLYICGPTPWTELVIRDAKRLGLKDHQIHAERFDF	hypothetical protein
GGGDGJAM_00663	14	-0.746	0.0204082	-28.8593	-2.06138	-1.12224	-2.39503	-1.34207	FALSE	0	train	0	FALSE		smc__1164254	708131	Aurantimicrobium minutum	Secondary Metabolism Collaboratory	MAVRESLLGILTLGPAYGLQLHAELGARAPHRAKTNVGQVYGTLDRLSTAGLVVHQGLTDDGLPLYALTEAGKEEAVAWLEGNTLTVLPEWADVQDVVLISSSVSGQHATALLTKLGALLEQTPAANAQSPAQHLNEQAALRYREAVSAWLGDVQAAVIQPQPGYALGRPKRGRPAKS	hypothetical protein
GGGDGJAM_00665	11	-4.37	0.047619	-8.82929	-0.802663	-0.408252	-0.894377	-1.3406	FALSE	0	eval	0	FALSE		smc__1164254	708131	Aurantimicrobium minutum	Secondary Metabolism Collaboratory	MKYTRPTIAIAALAATALSVAGLSNTAQAATSDVNVDWKITQDWGSGFQGSVTVKNTSTKSINPWSVSIPYANTISSTWDANATSTTGGYRFSGPSWNLALAPGASVTFGFVGAPKGGAMTPTTCVVSGATCAVNNGSSTVTPDPVPTVDPTVTPTPSPTTPAISTSALKVALKVTSDWGTGRNVDMVVTNTGPTTLNKWSVSLPWKGSSVSMWNASSFLAGGVLTATNLSWNGTIAPGASVTLGFTDNGSFVLPTTCATAVGTCEVAGSGVTPQPTPTETAKPDPTPTVDPTTPPVDPTTPPVDPYVPSPDAYTGDKKIVAYYPSWATYARNYQVADIPAQKITHINFAFANIADGKCVVGDSYADTDKAFAGDSWDQGAKRGNFNQLTKLKAANPKLETMISIGGWTWSKNFSAAAATPESRQVFVDSCVDFMKTYGFDGIDIDWEYPVSGGLYAGTAADKANYTALLAEFKAELAAQTAIDGEHHPLTIAAPAGPTTIPNLEAKNIGGIIDWMNLMSYDYHGGWDPITGHNAPLNVGSKDTAQGFSISDSVDAYLNAGFPAQKLVLGLPLYGRGWENVSATANGLYQSGVNASVGTWEKGVFDYTDIKNNYLPTMTRYWDAEAQVPYLYDPARKLWISYDDPQSIKIKVDYIKAKGLGGAMLWELSGDRDEELIDVIGANLK	hypothetical protein
GGGDGJAM_00886	19	-4.15	0	-64.5591	-3.39785	-2.52254	-3.68204	-2.82616	FALSE	0	train	0	FALSE		smc__1164254	708131	Aurantimicrobium minutum	Secondary Metabolism Collaboratory	MFGKRINLEEEGSSLILIIFAGLIGLAVILGTVAATSLYIERKRLFTVADGAALAAAEAFNLDDVQVVNGHASITLTSSAVRSETDHYLQLIPAAESKGVSVVSAVTNDGRSATVSLQKTWHPPVVSIFMPEGMVIDVTSTARTVLG	hypothetical protein
GGGDGJAM_00887	42	-4.17164	0.0133333	-175.852	-4.18695	-3.87418	-4.15675	-1.72222	FALSE	0	test	0	FALSE		smc__1164254	708131	Aurantimicrobium minutum	Secondary Metabolism Collaboratory	MQLPKFLTNDEGSASLEFITAGMLLLIPLVYLVVAVGAVQGATLATEGAARQAARVYVESPDQDTAIKRAQQAIDFALADYGLDSKQADVTIACTSSCLEPESLVSIGVGVKVVMPLVPAVLNLDQAAVVPVSSQASQVVSRFHGVR	hypothetical protein
GGGDGJAM_00895	5	-2.627	0	-2.99172	-0.598345	-0.359825	-0.659527	-4.08458	FALSE	0	eval	0	FALSE		smc__1164254	708131	Aurantimicrobium minutum	Secondary Metabolism Collaboratory	MAHHSFERVVDYDEFVKDPLAFVEKYPHQFLLLKRGKKLKSVAVAAALYEHVIEKLNIDWSKK	hypothetical protein
GGGDGJAM_00928	1048	-3.80999	0	-5223.32	-4.98884	-4.52979	-5.07976	-2.85265	FALSE	0	eval	0	FALSE		smc__1164254	708131	Aurantimicrobium minutum	Secondary Metabolism Collaboratory	MQITELEIPDSYLVETNMFGDDRGLFLESFRYDRLQEITGRTFGIRQVNTSVSQAGVLRGIHFASVPQGQAKYVTVHSGSIIDYIVDVRIGSETFGKWTSVTLDSTERNAVFLSEGLGHAFLSLEDNTVVSYLVSDIYKPASEFGIYPLDSDIGLDLPAIFSSPILSGKDESAPSFQIQSDQGILPTIAACNELYFSQKAVKS	dTDP-4-dehydrorhamnose 3-epimerase
GGGDGJAM_00929	10	-3.74278	0	-2.81812	-0.281812	-0.0448575	-0.174106	-2.09255	FALSE	0	train	0	FALSE		smc__1164254	708131	Aurantimicrobium minutum	Secondary Metabolism Collaboratory	MKLSKPKPIKLSSFVDHRGKLLVGQWPDQIPFEVKRFFVISNVPEGEPRGIHAHKECHQLLVCLKGSLKAMVDNGEERKVINLSDNGESLHMPPATWGAQYDYSEDAVLLVLASHQYDPDDYIHEYEEFLSFVGN	TDP-4-oxo-6-deoxy-alpha-D-glucose-3,4-oxoisomerase
GGGDGJAM_01149	10	-4.44267	0	6.01054	0.601054	1.10108	0.507036	-2.25561	FALSE	0	train	0	FALSE		smc__1164254	708131	Aurantimicrobium minutum	Secondary Metabolism Collaboratory	MRRALSRLPRSLVIALVIAVAVMWLLPVIMVVLASVKSSQDFASSGFLDLPKEIAWNNFEMFFGGINIGQKILNSFTISIGAVLISLFLAFPVAYAVSVGKHRLRPIVITLSVLIFLLPVESVAFPIYLLSKMTGQYGSIGFLIMPLGIIGSAFAIFLLANVMNHIPPSLAEAAEIDGANKWQVMWKVVLPLMTPTVLTVALLLFVNNWNEYLLTLLLLPDTASQTVPLAISMVNYGQFGGAPGELVAAASVLAALPSLLVFLFFQRTLVRGITAGTQ	L-arabinose transport system permease protein AraQ
GGGDGJAM_01314	9	-4.387	0	12.7185	1.41317	1.9628	1.41526	-2.17296	FALSE	0	train	0	FALSE		smc__1164254	708131	Aurantimicrobium minutum	Secondary Metabolism Collaboratory	MPKPYSLQVSEDINAPIDTVFDVLNDLNQLEAWSPFSAMDPSLVSTISTPASGVGSVYSWKGKRIGSGSMTMTVCTKPYKIAFDMDFNGKDKALSEYLITETDGVTTVTWFLGGERGFGGQLMNALFKFDKMMAKNFADGLGSLKKLIEAQGK	hypothetical protein
GGGDGJAM_01417	8	-0.4036	0	11.9388	1.49235	1.84867	1.69463	-3.75836	FALSE	0	train	0	FALSE		smc__1164254	708131	Aurantimicrobium minutum	Secondary Metabolism Collaboratory	MKEDEGATRQDVRLTSVEPAPSLPPQVWANDVQLSITQYEWATPDGFVSHIVEKPEDAVITPVRLATRTLRLTISPSAKPSAFVISFFADADEYGFPLVSSGSNIDCFESDQCRITFEDSSMNVEIDQVGTFRFAVIRVAYFNGALATTQEKMLSTASWVMSFTT	hypothetical protein
GGGDGJAM_01521	15	-4.18333	0	-14.3416	-0.956107	-0.666084	-0.989601	-3.21683	FALSE	0	train	0	FALSE		smc__1164254	708131	Aurantimicrobium minutum	Secondary Metabolism Collaboratory	MAEKTERDQFDDLTPGGERRGVHRAPKRRGAGFVPFAWAALATGVLVVGGVGTLIVTSDSISMKDFESIFALPTAAASATPKATAAPTVDPASVVNVLNATGETGIATAVGDQIAAEGWTVGAKSNASETTEKTFIYYGNPTLEGAARGLAQSLGYGEIKLTDKYIESSAQLTLVVGLDYAG	hypothetical protein
GGGDGJAM_01550	14	-4.02567	0.4	0.771186	0.0550847	0.214078	0.0819607	-1.77225	FALSE	0	train	0	FALSE		smc__1164254	708131	Aurantimicrobium minutum	Secondary Metabolism Collaboratory	MAEKSDSAPTPRSRKNRRVQWQPEGVTVDPSFVDAPADDSGEDWAERSLSNDEQLKRDKPPHWG	hypothetical protein
GGGDGJAM_01568	29	-3.614	0	-76.9071	-2.65197	-2.15841	-2.71419	-1.85699	FALSE	0	train	0	FALSE		smc__1164254	708131	Aurantimicrobium minutum	Secondary Metabolism Collaboratory	MSLGEDVTRSIRTLVGQSSPIQLHEPNFTDIEHSYVNECLKSGFVSSVGPFVTEFEVKVAEFTGAKHAIAVSNGTSALQIALIVAGIKPNDEVIVPALSFVATANAVVHAGGVPFFVDSDADDLGMSPKSLRLTLNSFIFKNGKLTNPLTGRRIGAIVPMHTIGHPLKIQEIISIASEYGIPVVEDAAESLGSFVGEKHTGTFGKCGILSFNGNKTITTGGGGMIITNDDELASHAKNLTTTAKIPHPWKFTHSETAWNYRLPNLNAALGLAQLSRLPEILDQKRQIASRYKELFELSEKFDFICEPNGTTSNYWLCSIRLNSGKVEERDSLLETLINNGLNCRPLWELLSDLSMYSSNPRSELNVAKSLQNSVISLPSSPSIAHNFSS	Putative pyridoxal phosphate-dependent aminotransferase EpsN
GGGDGJAM_01656	9	-4.44975	0	1.355	0.150556	0.711407	0.0542308	-2.31487	FALSE	0	eval	0	FALSE		smc__1164254	708131	Aurantimicrobium minutum	Secondary Metabolism Collaboratory	MKKSTIITASVLAAVIGISGVTAAVITSTPPAPVEVSQSPQEVTATDEVQAIEEEATSPETSTEDLLLYLIEEEKLAHDVYTVLGETWGGNTFTNILASESTHQDQVLNLLNTYGLSDPRSSEIGVFTNPELQALYDQLIAQGMTSQIDAYRVGVLIEETDIADLTEAINSTSDSTILTTLEKLRSASESHLLAFNKKI	hypothetical protein
GGGINJGE_00063	7	-4.297	0	-3.25137	-0.541895	-0.393888	-0.478228	-2.04542	FALSE	0	train	0	FALSE		smc__1192462	29317	Actinomyces sp.	Secondary Metabolism Collaboratory	MSSEHSKDPEFELDETYLEILRQLRRDSRMSVAALAEAVGISRSNAYARLNTLVESGVIERFTIDINPSLIGKKVSAFVFVSLDQSKWKQFGMQLSALSELDYYAVTTGEYDVMLRLRADDVPGIQHAVVDVISQWECVRDTETVFLMQEQDSDFDLAPQKVQPATLDLLGVLKFESNAARGFRDGLGAED	hypothetical protein
GGGINJGE_00214	8	-4.27	0.366667	-4.53704	-0.56713	0.0869737	-0.850071	-2.24076	FALSE	0	train	0	FALSE		smc__1192462	29317	Actinomyces sp.	Secondary Metabolism Collaboratory	MTENPQTPPPSEPPASGPSAPAKPSAPGQARRKLIDATTWKFILVGIVNTIVGTTVMFLAYNWLGFGYWVSSALNYIIGSIVSFVLNKYFTFQNKERSLRQVWLFIVNIAACYLLAYGLAKPLVYALTSELSVKVADNLSMGLGMILFVALNYAGQRFVVFASKTDAAQK	hypothetical protein
GGGINJGE_00218	8	-2.719	0	-3.33608	-0.417011	0.256857	-0.696533	-1.58917	FALSE	0	test	0	FALSE		smc__1192462	29317	Actinomyces sp.	Secondary Metabolism Collaboratory	MSLEPAPVVLTAANLEQVLHFEQQVFPKADQWSRASWTAELSSPDRIHFGMFDRDVLIAAAGASINEVADVLTIGVLPEYQGRGIAGALLDHLLQVLRSARFFTPSQVHYLMPLEGDRTMADPASGDTSSEDVSESVAGIERSQRRVSRVMLEVRASNASAIGLYGSRGFKQIARIPRYYRAPSEEAVVMELGL	hypothetical protein
GGGINJGE_00231	8	-3.346	0	-6.60486	-0.825607	-0.187567	-1.03492	-2.64602	FALSE	0	train	0	FALSE		smc__1192462	29317	Actinomyces sp.	Secondary Metabolism Collaboratory	MPRPDLSAHMNPAPLTIATVAQRLGVSASTIRTWERRYGLGPKREPGKRRRYNEIELKRLEQMVRLVRSGVFPSDAAQAIKSSDEVLADSEAAITVESILDTARRGDFNSLQRNLDVLISRDGLLHTWHEYIGPAMRGTYYPPKGDKPGIAPRSLITQATLYAVYQVAKQAPEHSAGFPDACPVLVVCDAAHELRAHIVGVALEWEGVPARIVPVTAPAEGPDICPQDVSEAIKEYRDSFGAHVLILIGLLSADEKVVEGVDDECSNLILVGRHCPLDSAPGATRLRTLTACVEEAVDSARNCSIPESVGVN	hypothetical protein
GGGINJGE_00238	11	-4.5485	0	9.76697	0.887907	1.26303	1.16027	-1.76487	FALSE	0	train	0	FALSE		smc__1192462	29317	Actinomyces sp.	Secondary Metabolism Collaboratory	MRADFDTINRDPLLKGQGKLVSADVARARAGVTALFFTNGALFANFAPRFPELKDAFELTAGGYGLIIAAFPLGAIIGGPFAAKFVERFTSAKVAAYGTFLIGIALTLSAVLVAIAQGGGAILVVPFAILFALGGATDAIVDVGQNAHGLRVQKRYGRSIINSFHAFWSLGAMTGGLMAMVATALAVPIGYHIGFAGVLFSLVALIASKYTLPGRDGADQDEPSIHRLSAKNWSVPLVIALLLLLAISGVLVEDIAQSWSTLYMRDYLGASAALAPAAYVCMLAFHFLGRVTGDRFVDQLGAKRTILMGGTLIIVGMSAALLFQNIFVTVIAFAAAGFGAATTIPLAMNAADDVPGLKPGVGLMVISWLMRLSFLLLPPLLGQAIVATSLLAPIVILPIGGALVIASTVVLEERKSVQD	Inner membrane protein YbjJ
GGGINJGE_00239	8	-3.746	0	-3.25248	-0.40656	0.270776	-0.603954	-0.461789	FALSE	0	train	0	FALSE		smc__1192462	29317	Actinomyces sp.	Secondary Metabolism Collaboratory	MTALLLVFGALFIMAATLGVALIASIVKEDAWQGSALRLPVRSDDTEVVRHVHRASLPILGALVFIALAHGATLLILAFYPSVTVAVKVAVIVAGVVTVGGLAATIISYAKHPHVKR	hypothetical protein
GGGINJGE_00240	7	-0.536	0	-1.24013	-0.177162	0.455142	-0.207596	-2.66953	FALSE	0	eval	0	FALSE		smc__1192462	29317	Actinomyces sp.	Secondary Metabolism Collaboratory	MYDFHSPIANGFARVAAANIPIKVGDPAANAISIIEAANLASEAGASVVVFQELTLVGVTADDLLFQDTMHEECETAIETIKQASVNWPLVALFGTPLRVSGKTLNAAVAVTRGQIVGIWFDPVQNDPMRKRWFSSCSDASPAYSVISDQPLFSASEIPLTIQDVPGLSISVQLQEPIDYQMQAKHGVSLVANLGGAPAFAGTARHRLARAREASRTAKLAVVYVGAGEGESTTDYAWDGQAFIVEAGEVLAQNDRFGSGVRLTYADIDLARLQAERKLSSPAQEEMFASQQVRVQPRGDWTLERRFPRFPYLDTDPELWKSDLEDMFDLQVQALMRRLEATGNPHPVIGISGGLDSTLALLVCVEAMERMGRPRTDILTFTMPGFATTSHTKNNATKLCEVLGTTFEVIDIRDTARQMLADMGHPFGRGEEVYDVTFENVQAGLRTDFLFRIANGRRGLVIGTGDYSELMLGWCTFGVGDHMSHYSVNPGVPKTLMQHLIRWIMASNRFGEDVNDTLDSILNTEITPELIPTREGEEAQSTQAMIGPYALQDFNAYYLVYLGLSPELTAFRALNAWSNADEGVWPDGLEAADRAEFDLQQILTWERVFLRRFFTNQFKRSTLANGPRVLEGANLSPRGGLMLASDLSPAPWLARIDKLADSLGIELEKR	Glutamine-dependent NAD(+) synthetase
GGGINJGE_00330	13	-3.99633	0.075	19.291	1.60759	2.58637	1.16909	1.13558	FALSE	0	train	0	FALSE		smc__1192462	29317	Actinomyces sp.	Secondary Metabolism Collaboratory	MSKYFAGIDAGTTGASVIIFDGAGKIISSGYKEYRTKHPHPGWVDQDMHELWDGICYAARKATASFPGDVKDIVSIGVSSQRGSFIPIDEDWNPLSDAIVWSDGRSGKQTRWMKEEFGEEGYYEISGLNISSLWVYPKLMWLKENWPQVYAKTWKIVNGQEWILRKLGSTELFANASALNYNGMFDIKTLEYSPELFDRAGLDLDMMPPLLHELRPIGEVSAQASEQTGFAKGTVLSPGGGDQQCAAVGSGVNRQGLAELSLGTAAVMVAQLDQAPDMAANLQSGVSFGAHSIPGRWDMEGTAHAAGAVLRWWRDTYGQPEVRAAAELDLSPYDLITLEAAKAPVGSHGLIFFPFFNSQANPYFHDNARGGMLGITQIHTRAHAARAVLEGVAYELRMSVEAMENAMGEPFETIRLSGGGANSVFWSQVQADIYGRPVERLIVSECAALGAAILGGVGAGTLPSVDVAVDNMVHTRGFIYPNEDNHAVYNEYYEVFKKAFLAWANADVYNDLADVNARMADNPAAN	Glycerol kinase
GGGINJGE_00391	8	-4.258	0	0.170936	0.0213671	0.412094	0.0395492	-2.80424	FALSE	0	train	0	FALSE		smc__1192462	29317	Actinomyces sp.	Secondary Metabolism Collaboratory	MFTDPRFLLGLALVVVSILATTWLVQKARGGESVYQLNAPVAQGQPIQASALSIVSARTGSTAYLEAGALPEGAVATRTLSAGELLPRDAVASAASLDRRQVVINVATRIPSSVSTGSTVEVWAVDSPDTPLSSQTEPRMIASSAIILSISEPDTTLVNRAQSVEISVPEADLDTVLAATGSKSSLIVVPAG	hypothetical protein
GGGINJGE_00392	8	-3.36	0	-11.0584	-1.3823	-0.910491	-1.46616	-2.05461	FALSE	0	train	0	FALSE		smc__1192462	29317	Actinomyces sp.	Secondary Metabolism Collaboratory	MAVKGVIVWLDEPFETEMIRELNAQSSKFSVQRRCADLAEARACVRAGIGSVVVARGGAPGLDRSVVDEFHEAGVFVLLVVDDPVTAASIGEDARCDASSAEFVVDTLTMGIQNWMMGQESQVFSAPAVTTDVADYRGRLIAVWGTSGAPGRSTVALNLAHALALAGREVTLVDADAHAPSLAFMLGFDAPQSGLLEASSLRNQGELTRLALDDARLLVDEHFHLLSGLTRADKWRMLRAEVVADVLSELRKLGDVVVDLADGLADDDPSQLTFVPTPQDINRTVLEEADVVLIVARGDAIGLTRLTHTLYEAEEAGVRPDVLVVNRARSAGTGGSVSRPIDTVLASIAPVTPRVVIEDSTDVDEAVLSAATVMASGESKFGTGIAQIIELIGTGQGESAPARRRSRRKSKRSGFKLFGRK	hypothetical protein
GGGINJGE_00393	8	-1.084	0	-0.373674	-0.0467093	0.53782	-0.0235185	-2.52371	FALSE	0	train	0	FALSE		smc__1192462	29317	Actinomyces sp.	Secondary Metabolism Collaboratory	MRCFLPLVASELCGDLPVRELVTPSSGATCAEEREWFEYEAAVAASLISLELVRDLEEPTQRRIVVALEGEPVWENAQAILVDGLESEPLVRRACAATTQEEADEAVEELMDAFLEWFDVSERAQLCQALNAHE	hypothetical protein
GGGINJGE_00399	9	-4.4175	0	-15.5037	-1.72264	-1.53558	-1.71978	-2.5347	FALSE	0	test	0	FALSE		smc__1192462	29317	Actinomyces sp.	Secondary Metabolism Collaboratory	MTPNHWLAPQATKPVDSDVTIPGSKSLTNRELVLSALATSSSTICGALSARDTRLMVEALRSLGAQVETGADNWAITPIPSVPGSTPISIDCGLAGTVMRFVPALAARCTRPVRLTADSQANARPMVGLLKALRSIGVSVTHESDETFPLTVQGPARVRGPISLDSSASSQYLSALLLVAPLLESDREFIEIELEGTLPSRPHVEMTLAAMRLRGVNADWTGERTLRVKRGDISGRDAVIEPDLSNAGPFLAAAAVTGGHVRIPYWPLQTTQAGNEWLPILRQMGADVNLVPQGTVYGTLCLRAGELQGFTGDMSQVGELVPTLAAICAFATAPSTITGIGHLRGHETDRLKAIATELTKLGVLVEEGADYLRIDGTNSWVENLREPTLLHSYADHRMATFGAIIGLRAPQIYVDDVETVAKTMPDFVNLWTKMLELNV	3-phosphoshikimate 1-carboxyvinyltransferase
GGGINJGE_00400	9	-3.752	0	-4.20059	-0.466732	-0.168021	-0.544266	-2.98068	FALSE	0	train	0	FALSE		smc__1192462	29317	Actinomyces sp.	Secondary Metabolism Collaboratory	MIARPLIVAPFIIDGLSAVKDPDAHARQFQKVSPYLERLGVPPVITSDAKMASRALGAVTVLAGTSFALGKAPRTCAAILAATAVPIALVQNPVWTAKDHAQKERYRRGLERYGTALGGLILATVDREGEPSKTWQLANWREHQLALTQARNETWEAAKEAFDA	hypothetical protein
GGGINJGE_00402	8	-4.367	0	-13.0505	-1.63132	-1.36212	-1.64517	-3.34118	FALSE	0	train	0	FALSE		smc__1192462	29317	Actinomyces sp.	Secondary Metabolism Collaboratory	MLNNNDCDPCEELSSFLYAFADDALEDELAYRLSQHLETCRHCADRVDAEMHVRELMRKCYEKQAPSSLRARVVASVRVTHITRQWD	hypothetical protein
GGGINJGE_00403	8	-3.85	0	9.11234	1.13904	1.32894	1.1437	-2.11985	FALSE	0	eval	0	FALSE		smc__1192462	29317	Actinomyces sp.	Secondary Metabolism Collaboratory	MSRQQSTSRRETAAGPAPWLAVPAGIALAFVVVPFIGMFAEVQWADLPALLAGEAARDALWLSLKTTFASTIISLILGIPLAHILAHTSHGARASLGSVLRLLVTLPMVVPPVVAGLALLVTFGRRGLIGSYLHVLGIDIGFSTIAVVMAQVFVSMPFLVISLEGALRSRGRDLEKAANNLGASRTRIFFEITLPLTVPAMASGTALTFARALGEFGATITFAGSLQGVTRTLPLEIYLQREIDTATALALATVILLVAGLVIAITSAISKISAKRSSEEAHGREPESARQNQLDTMCALSDLDMSLQQWENAPVGIEINAGVSKRHVHIDAKLKRGAITAIVGPNGSGKTTGIELIAGTLTPSSGSRSLNLGEDPTIVWLEQRALLFPHLTACQNVAFGPRIRGLSSEAATKRALAELEAVGCLHLKDRLPSELSGGQAQRIAIARALAVNPDLVLLDEPFAAVDSEIAWPLRLVLRERIRAAKATAVMVTHDLTDAAFMADQIITLEKGQVSESGFKTQVLQAPSSAFLTRLTGANTVTEGNQVLVVRPSDFRVEAGHTEGGIHGQILRRVLSPTGEIAIISGEDGELLSVSINAYNVDLLQPGSAITLHAQPVESLQ	hypothetical protein
GGGINJGE_00455	9	2.154	0	12.5862	1.39847	2.08164	1.23715	0.727978	FALSE	0	eval	0	FALSE		smc__1192462	29317	Actinomyces sp.	Secondary Metabolism Collaboratory	MGASWPADVNLLDQIDTWLYKQRWFPGSTGESVRLVANVDLSSYSADPASSESEDALEPVWISIIQVGETFISIPLAYTETKPDFGLITELQGAYLIDGAYSPAFLRAWLRKAHANGTLSPIEPQRADEVLVSLVEEAERAFVLTGEQSNTSVRFGGPFACVLKLLRVLHPGLHPEVEVTLELAKLGWTHVPKPIAYLEEEFQLEGMRGNVVLGFAGSLVNNGRDGFELFVEIAGKNEDPTPLARDLGTVTAGLHEHMAKAFGEFAPAQAEQLKNRLRVNLAAAAAEVPRLRESALIEPLEAKIEGIGNIENLPPMIRIHGDYHLGQTLLGEDGWVILDFEGEPLRPLEERREPDFALRDVAGMLRSFDYAAAKGGANQAWLHAAREAFIDGYTGGGGLGKTESELSAVLEIEKAAYEAVYEYRMRPDWIWIPENALTRLAK	Maltokinase
GGGINJGE_00529	8	-0.9332	0.25	3.90164	0.487705	0.874102	0.394788	-3.00709	FALSE	0	train	0	FALSE		smc__1192462	29317	Actinomyces sp.	Secondary Metabolism Collaboratory	MSVENDECFCLPDDDRLYEPDYDWLWTYPPHNDGSEARLRITLRPADDGAADSSLPDLVHNWLDTLLVFEESTWGAGGWAVRIVSEADDQVVLELWSAGEDVADGLQAGTESLFEGVLQDTDLQVTYEQLPRISEES	hypothetical protein
GGGINJGE_00592	6	-3.244	0	1.27642	0.212736	0.283694	0.198563	-1.12955	FALSE	0	train	0	FALSE		smc__1192462	29317	Actinomyces sp.	Secondary Metabolism Collaboratory	MVVAADAVVKVAVMGMATVVDTALVAVVADADVASNQNRQSSLVFLPFWGVGFSSW	hypothetical protein
GGGINJGE_00602	8	-3.973	0	6.19475	0.774343	0.969336	0.807194	-2.10891	FALSE	0	train	0	FALSE		smc__1192462	29317	Actinomyces sp.	Secondary Metabolism Collaboratory	MARFLSTEPVVLNLPIAIEKLPERGSMIPARSVLSSPGGGYLGMVAVANMGVATGMLSMLGTGPNSYMIRKDLEENGVQILTSEVMGDIGVSIQLVEDEGDNTVIVSAGVESDLLLDQIEQIELEDGDVLLVHGSVISSGEAGQRFANWVNSIDPKVKVVLAPSPMIDTIEPHLWQPLLQRADVLTMNLRESGILPRILKQVDATRILEDYLKPDCVQVTRMGSLGCQYREGVTGQLKQVPAYATQAVDTSGVGNVHIAVMCGALVRGQEMHRALSMANAAGAVMVSHAYAFPVPTMREIADVMTFGGHNGGESS	hypothetical protein
GGGINJGE_00627	9	-3.794	0	2.74149	0.30461	0.606967	0.230421	-2.72101	FALSE	0	eval	0	FALSE		smc__1192462	29317	Actinomyces sp.	Secondary Metabolism Collaboratory	MALSDQERQILEQMERELRIQDPDLASTMSSQSAPKAIRVRKTYSPRRVATGIVLAMVGLILPLVGISVGPTWLAVLLGVVGFALMLFGVLMIAIPTEAGGASPGEAVKSKSNFMDRQQEKWDQRKK	hypothetical protein
GGGINJGE_00689	9	-3.9255	0	-8.20109	-0.911232	-0.698289	-0.936662	-2.1242	FALSE	0	train	0	FALSE		smc__1192462	29317	Actinomyces sp.	Secondary Metabolism Collaboratory	MTTLSYDVSGPADAPVIFLGSSLGSDRNMWNEVVPGLGEYRVVRFDFPGHGRSQVPQIQGELTPAILGDWILEVADELHLDGFHIAGLSLGGMMSLWMAINHPQRIQSGIMMCSGPVLLPSNAWTERAGVVREQGTKALVEATLQRWFTSSFYEENGPGVQRTRKTFLDCADEGYAQCCEVIANMDNRSGLGGLEQPITVVRAEFDGTLPKDAALDLVASLREGGNEQVNLICVEGAAHLAAVEQPEQVLQAVLAHLNKYA	3-oxoadipate enol-lactonase 2
GGGINJGE_00753	8	-3.025	0	8.30267	1.03783	1.44993	0.929455	-3.27803	FALSE	0	test	0	FALSE		smc__1192462	29317	Actinomyces sp.	Secondary Metabolism Collaboratory	MPKHSFESLQARLNQSVDASEAGQTLPQTAAALTLQDPAQRLVTLVEALENERLLVPAVVEGGACEEGEVSVTQTKQGPAVVAFTSADAMNEWDAGARPVPMPARRVAMLAVAQTSGRLVIDKGRSDIRIPRPATVALAHGDRWLPAWQDGELLEELAGRLTPRIAFVKPLPSAGATLRLAVGILQGASKESLTRDLQQIAATPRLRPAAELVEIVPTVVAQA	hypothetical protein
GGGINJGE_00818	8	-3.938	0	12.1717	1.52147	1.82276	1.53403	-2.99884	FALSE	0	train	0	FALSE		smc__1192462	29317	Actinomyces sp.	Secondary Metabolism Collaboratory	MMEPASIILMVLTILVVWGGLVASVVALQRSDIPEPEIEGEPTGALTD	hypothetical protein
GGGINJGE_00850	8	-4.043	0	18.2326	2.27907	2.35733	2.25333	-0.512642	FALSE	0	train	0	FALSE		smc__1192462	29317	Actinomyces sp.	Secondary Metabolism Collaboratory	MTSTSAGIRQAKGGAYPLARTSAFLASASLLVLIPIWQPDALLHVLSPLGYLDASIAAWLTVFAVPLIALITISDIPVLLARRRYVGDFAGVDDSLGTRMSTLTAAAQLSEYIVTFAIAGASISFLLGSMWPVLIPARTPIAICAVVAIAMLQTFQVAPRSTRVGATIVVLSFLLLLFLTAGMIGSSPYFSQTSSADLAIVTTEVGSRSPFARGIVPALGLGLGVVLAPALLLRHLTADLSYFSYPHVKHAGIAKISMSLTASMTAMLAMLNIRDVDSARFIGRRNTFYAALRTVGVEEWFLLVTTIVLIIAAIASARTVLHSADKLSGELANFHLLPVHLMNDPTRMAFTPFIFTLGAIGLILVGSAQFRILVPMLAVSGFLSLTLTRWSTVKFWNAKLKNEGHFPERNKMRRARLMALGGLVISVVVLVLVVASGIFEGAWVVAGLILLLYFVLYTVRRHYLNYGVGAGETTTEDPITPGRVHYMIIAQSMGPALTRATKWIKSTRPYSIELIHVDTGGSDSEEALKKWREENLGANLTVLDAGPSRPTEAIIEHVRRTRAAHPNRLVNVVLPHVMFRTALLGRLHNTEMKHLEKTLLDEPGVLVTLVPWAD	hypothetical protein
GGGINJGE_00852	8	-3.586	0	22.0757	2.75947	2.89191	2.75322	-0.711327	FALSE	0	train	0	FALSE		smc__1192462	29317	Actinomyces sp.	Secondary Metabolism Collaboratory	MIAITDSGGFVKIDADQIDQAMRQEFGNAEEWKVYSDFDSMLPDKENIEIILNNAPLNAAKLDQFQNLRWVFSYSAGIDRYPLRELSKMGVVLTNTSGVQAKPIAEQVFGAMIMFSRNLITAFQNQADRVWDQTIAVSELADQKLLIVGAGAIGREIARKAKAFDMHVTGIRNRLTDELPQYFDAMFTMDSLESLLPQANYVVCVLPSTDATRGLFDASKFALMNGEAVFINVGRGDLTVEEDLVAALRAQTLKGAYLDVFATEPVPKDSPLWDLDNLLMTPHNSGPSQHYFKRAFAIFAQNLRRYRRGEPLINQINYDLKY	Glyoxylate/hydroxypyruvate reductase B
GGGINJGE_00919	8	-3.16	0	-2.25387	-0.281734	-0.174496	-0.211582	-1.78663	FALSE	0	train	0	FALSE		smc__1192462	29317	Actinomyces sp.	Secondary Metabolism Collaboratory	MSIAVLVTSDGHVFSGRAFGAIGEVVAPAVIDASVADYPRVLASADNGGKIVLFASPHIGNVGLPDTFEPKAVGVVVREASKVASNWQSKAELEPSLRTAGVVGIEGIDTRALVKLLVKSPDLRVGIFSGAVIDSHDLEEGERIPRDLVNCLQSRVKGAN	Carbamoyl-phosphate synthase small chain
GGGINJGE_01052	6	-4.273	0	3.54721	0.591201	0.716996	0.577124	0.0725573	FALSE	0	train	0	FALSE		smc__1192462	29317	Actinomyces sp.	Secondary Metabolism Collaboratory	MTNGADTKVDIRALRDAFAAFASGVTVVTYEHKDRPLGLTVSSFTSLSLDPTLVLFNIRRGSKAAHVFSSKPFTVNVLSESQLPTAMQFAGGSDQGIVADWNTSGIAPRLNDSHAYFTATPWATYDGGDHIIVIGEVTDFDVDPHAKPLVFHQSRFKEIR	FMN reductase (NADH) NtaB
GGGINJGE_01055	7970	-4.13093	0.00921009	-34921.5	-4.40261	-3.7333	-4.53059	-1.9486	FALSE	0	train	0	FALSE		smc__1192462	29317	Actinomyces sp.	Secondary Metabolism Collaboratory	MKVGVVTFPGTLDSAATTRAVELAGGQPVTLWHEDSDLHGVDAVILPGGATYGDYVRPGGLAALSPIMTAIAAAAKQGLPVLGIGNGFQILCEAGILPGGFVRNEDGRYICRDESFKVNADSAWTSKYEQGEEVTLPLRTATALYVASDEALEELEEKNLVVLRFANNPTGSAADIAGIRNEAGNVVGVIASPENAVEAGFGPETASGPATGTDGLRIFTSVIAK	Phosphoribosylformylglycinamidine synthase subunit PurQ
GGGINJGE_01083	8	-4.312	0.5	0.711498	0.0889373	0.474524	0.0170277	1.85285	FALSE	0	eval	0	FALSE		smc__1192462	29317	Actinomyces sp.	Secondary Metabolism Collaboratory	MREMYTQELTQLGNQLSRMAGQVSRAVGRASRALDENDSALAEQTIDADERIDDLAYIIDEMCTQLLALQAPVARDLRLIVTGLRMTKTLERMGDLARNIAVIARQQAHTDALPPEIAEIVTKMGEQARIAGENTAKLMEDPNTDLANQMQTDDDVMDDLHVQLHRMLLDPSFVLTPAQIINLTLVGRYYERFGDHATNVGRNVMYLIEGERFLTD	Phosphate-specific transport system accessory protein PhoU
GGGINJGE_01085	8	-3.738	0.5	8.72806	1.09101	1.37581	1.09091	0.233794	FALSE	0	train	0	FALSE		smc__1192462	29317	Actinomyces sp.	Secondary Metabolism Collaboratory	MSSRFETQQRLIDATREIIILEGVEGFTLDNVCRRAGFTRGAFYSNFSTKESLLAALAEDEYADLIERLDMQVEKWRSVDAAKPARIDSLLFDAMDAIGVNRTLYALHTEMQARSVRDQEWGARLADLNEEFLTALGGVLETILEAARRKPEAPMRVITHAVIGIVLRAAAIDALVESYKEHQSQARSRVVGPASPPRIERTVPQHLPIAQSPAKPIVETIIPLLYAMSKPI	hypothetical protein
GGGINJGE_01115	8	-2.9	0.7	17.6506	2.20632	2.5271	2.21522	-1.11217	FALSE	0	train	0	FALSE		smc__1192462	29317	Actinomyces sp.	Secondary Metabolism Collaboratory	MSCCELPGETRSGLWSNPKTIWAALAFFTFFLAVFSTGSLTADAVAKPGYLMFASVVAMALFAAPVAHREWAFGRDSNAVLVVLGWLVATVVFVRAFAEVSRLDVVTIGLPRPLLALLGVASTVMAFRASNARWPSAPRGDEAWRTQLSALLSRYYSWPDVAVRQAVEATTVSANEAGLPLQEALGDPWQVAAEFVLKSPDNARPNARILLVAGLGFAALSVASFVVGGVSLYAVLVGILGAGMISLSWFLRR	hypothetical protein
GGGINJGE_01153	10	-2.82167	0	-12.6835	-1.26835	-1.02911	-1.19091	-1.07094	FALSE	0	train	0	FALSE		smc__1192462	29317	Actinomyces sp.	Secondary Metabolism Collaboratory	MTVSSRVAALVAIGIIPIVLSPTPGTLATWLLFVIVLTLVDAILAPSPRKLQITRQAPETVRANERSVSVIHVGGAKRTMRGVLRDAWQPSAGATANRHKFKLSPGQFEDFSTALLPTRRGILKADAVTVRSWGPLGLAAIQTTFDLPGTIRVLPEFPSKQLLPGALAKLQQMTGQILARARGQGTEFDSLREWVDGDDQRSIDWRATARSKDVIVRTWRPERDRHIVMVIDTSRMSAQRLGNQTRLDVNLDAALLLSAVTAKAGDSISMIAADAAIRAQVIRPSRTTVLGELSSAMAPLDPALVEANWAQIAGKLTAFGNKMSLVVLFTALDVTVLEESLLPALLNLAKHTRVVIANASDPQLHKAEEEVNIEDPYFVAATEFSRAEREKAAQALASAGITVVESPPSKLSMAVVDHYLNLKSRGLL	hypothetical protein
GGGINJGE_01216	11	-3.05133	0	-9.47409	-0.861281	-0.698863	-0.856419	-1.7828	FALSE	0	train	0	FALSE		smc__1192462	29317	Actinomyces sp.	Secondary Metabolism Collaboratory	MYAAIFRLLPGPKWLKVVWSILLIVLVAWLLLEFAFPWVQDTFNVVDNTVDVPDVTTTST	hypothetical protein
GGGINJGE_01218	8	-4.176	0	8.85199	1.1065	1.26032	1.13653	-1.43034	FALSE	0	test	0	FALSE		smc__1192462	29317	Actinomyces sp.	Secondary Metabolism Collaboratory	MENADMRGAHRGAHSRGANHSRKTPFSERLKHFFGRGFVLFLAGLLFAGSMTLRPPAGSRYDSDLLSLVARKEVTVKELSADNEDIYKQIDQMIAAVPDQPQLPISERTRVELAGPGVTVTLNDAPVPEPLPEGVVADDLVIHQQDIEAVFNALLSGGAEALSVQGRFVRADSKVSCVGNVINIDGKLYSPPYEIGAIGDSAKMRRALSQDPQIAILGEYVARFNLGYSVRDESNLKISAVNQQPVFDFAKVTASNDN	hypothetical protein
GGGINJGE_01252	9	-4.31	0	2.48992	0.276658	0.466282	0.170087	-2.09462	FALSE	0	train	0	FALSE		smc__1192462	29317	Actinomyces sp.	Secondary Metabolism Collaboratory	MSEAELAGDHDQPVGDPKESSLFRSSAIMALGTTFSRGLGFLRTALLLAALGAAGANDAFNVANTLPNVVFNLLAAGLLDAILVPQIVRAFKTRSGSDYVNRLLTLAGLIMFSITIVMVAAAGILVNLTAGLMAPAWKSLAIVFAIWCLPQIFFYGIYALLGEFLNARGIFGPYMWTPAVNNVIAIIGLIVFIAVYGTASDVNDPSVWDFQRTALLAGPATLGVIAQALLLIIPLRRAGVRLRLDFHFRGTGLRRASKIAGWVFATLVVGQVGYLSTSNIAAAANAWSAQTGVFAASTAALGITFTVYMLPQSIVSVSIATALFTKIASAAADGNQTSMVRNYQIGVRSSLLLTMWMAAILGAAAIPVFQILGPSNAISEMVAYANALVIILPGLAGAVVIIFSQRVFYSMEDGRPVFYTVLWPTLGQVVLGWTLMMFLPPVYWLFGALFAETVSRIVQGVLSTYFVRARLPQANPWVVIGDMVKYGAIAVGAGLLGMGALHFVGAFDTSNTVTGAIWGGFWRAVLVAVVVSVGYFALIATIDRRNFQTALGMLGSRIPYFRRFASEETASGDGEGFTDNG	hypothetical protein
GGGINJGE_01285	8	-4.168	0	5.20626	0.650783	0.83285	0.631418	-0.939016	FALSE	0	train	0	FALSE		smc__1192462	29317	Actinomyces sp.	Secondary Metabolism Collaboratory	MNKILSALIEAWGEIKINKGRFVLSLTGVAVAVWAMATVLALGSMALATDEYFQTISGNRPGILTFQATPSSGDNANPESKFGPYGPYGPAGYGAGSDQPQFGKSADLVEDSTGTRTSKFGAAARATMTDLKVTNWSRSVRVSPNIRTSSWSSKCDYKQEDCFDKQVELSGVDPIYFKFFARQLLVGRFINDADAMLQMNPVVINEKLWDNMGRPNPLNYPRIIVEGDPGLTLTVVGVVKGQTRWDQNEIFMHYDGLICSQPRLATGENAAPDLESGELRALVPVGEEENANDVVLATLKSQLGPNWQVESYWSGEQSDVGEGQRAIITTIVSIIGGIVIMLGAFGLLTVSIVTVRQRIREIGIRRAMGASARRVFFSVFLESVVATTAAGFTGVLLSILTIRLAPNDWLDFPIPISSIPYPMTAALLGVLIAAGVGALAGIIPAAIAVKVKPIDAIRY	hypothetical protein
GGGINJGE_01314	7	-2.916	0	8.09875	1.15696	1.66148	1.37893	-1.55037	FALSE	0	test	0	FALSE		smc__1192462	29317	Actinomyces sp.	Secondary Metabolism Collaboratory	MDAILEAEAGLQALDLAISYAAGVRMDWDGEAARAANVQLNAQIGQLVDLRHRLFDAREAAVAARVNYYAQMSAACLGAL	hypothetical protein
GGGINJGE_01348	8	-3.322	0	-3.24665	-0.405831	-0.0372005	-0.294201	-1.6632	FALSE	0	train	0	FALSE		smc__1192462	29317	Actinomyces sp.	Secondary Metabolism Collaboratory	MKPDTPFVGSDLDSLIRLARAMGRVDAMAFDVDGTLADASSYVPKSTISALARLANAGVQPVIITGRVYPAASKILHDAHCPGIVVASNGAVVGDCETDEILYQHPMEPEFSRGLIDLGRKHDLSITLFLFDSMVSDRDDFSARFLKDANEGLAVRIEDIDQIDPDLILKIMYAHPDPQVLDQLTPELLERFPDLQRSLNNYFEIVSPGEGKKKALHIVADKLGWDLERVAGFGDGGNDVHWMPETGWPIAMENARDEVKAIARGVIGHHNHGGVENFIDAYLHVHG	Pyridoxal phosphate phosphatase YbhA
GGGINJGE_01354	8	-2.424	0	0.707316	0.0884144	0.415484	0.175931	-0.715033	FALSE	0	train	0	FALSE		smc__1192462	29317	Actinomyces sp.	Secondary Metabolism Collaboratory	MTAEIPSLVTPERVRHFLCELDNSEDGFDIHKNGEHEFVFAAQTGLIFVNFSSPSILQIRGLWRGVSKSEDDFGLLTQQVHACNVQRSGPKAYLVPIKEAAEFSVGAEASLVISKGATKAQLTDFYETALTMVLGYFQDLEKALPHLVDVPRDEEEVGR	hypothetical protein
GGGINJGE_01355	8	-4.332	0	6.14979	0.768724	0.986705	0.713941	-0.80196	FALSE	0	train	0	FALSE		smc__1192462	29317	Actinomyces sp.	Secondary Metabolism Collaboratory	MSDQGQTPIFTANSRRTLRVVLTFGALLALLLLAIGGLYTSTGQLLDQAALDVAMQRASSFDWVNGILTNSISLYTVAIAAGVIMLIAAVRGRFALALRAGVMILGANLMTQVLKTYLLHRPYLGIGFDLPNSFPSGHTTLLVSLALALAVVLPREIRSITGFVLSFVVAGLVISIVILGWHRPLDVIGGILVAFMWAMALAPQEEPSPPSDRLNTGAIIGSLVVLVLLITAFVIKRDQLAATLTHVSQGVPVEALAAGSRALAHIYTAGTCAILAALVVLAINLVVYLQTGRKRA	hypothetical protein
GGGINJGE_01381	8	-2.898	0.5	17.5027	2.18783	2.43978	2.30154	0.932699	FALSE	0	train	0	FALSE		smc__1192462	29317	Actinomyces sp.	Secondary Metabolism Collaboratory	MVDQSVSTPAVAYLLEVGVPFSQLTYEHSSEFDHGFGVEAAQKLGFDPAEVFKTLLVDADGEIVCVVVPVDHRMSLKKVARAAGAKKAQMLPPEVAQRRTGYVVGGISPFGQKQQAPVIIDQSCLNQDSIVVSGGRRGFSLRMDVLDFVDAAKALVEDVVAAS	Cys-tRNA(Pro)/Cys-tRNA(Cys) deacylase YbaK
GGGINJGE_01580	5	-3.697	0.2	11.4565	2.29131	2.5691	2.33456	0.681181	FALSE	0	eval	0	FALSE		smc__1192462	29317	Actinomyces sp.	Secondary Metabolism Collaboratory	MRVKSFWAGLLSLVLLFAGLVALPVQANATETSVDVKVKPLASVSESDYGNYSVWLWYSGEDGKSVPLHVGAGGELQAAFSIPEGATNAGMLVRRAQDGNEWAHQSQDVPLEVGKNLQVSVVETEQSKNWQVDVTEQAAPSPEPGENPDPSSYTAELTVHYVRYTGNYDGWNIWTWLPNQDGQSVALTDGTATWSVESDQPITRVGVILRRSTPDNEWAEKNTSDDLFITEFKDGKAEVWIAQGDPNVYYSQDAVPATPDLSCHELHSKEFNDKYFYDGELGALYTPDSTTFRLWAPTAASVGLVNYSNSGEVLPMTKGERGTWEYIFEGDANMMEYRYRIEFEDGKVDESPDPYARSSTANSTRSVVIDVANVNPQGWNGARMKPFSGIEDATIYEAHVRDMTIAPNNGISNKGKFLGLTETGTKTEKGNVSGLDYIKSLGITHVQFLPMYDFYTVDETGDLGYDKQYNWGYDPVNYNVPEGSYASDPTDPASRVRDMKAMIDAVHDAGMYVVMDVVYNHVYDTQLSPLQRTVPGYYFRHTDGCALQNGTGVGNETASEQPMMRKYMIDSLKFWAQEYSIDGFRFDLMGIHDVETMNEIRSELNKIDESIVMLGEGWNMGNHPEGVKGANQDNATLMPGISFFNDKFRDTMKGTHNTQAGTGYVSGGGADNVAWDVFNLIKGANHVRNYADASQSVNYNEAHDNLTMYDKLRGSLPGASEEDIVRRHAFATQVQFLSNGANFVHAGQEALRTKGGDENSYKSPDSVNAFDYDRAADFEDSVAYFRELANFRAENSWVRLVDYSKIEQAYKGVSITDGDKRFSYKVTLADQPERIVFVNPTDADWNVTLPDGNWKLLLSGLNDAPMARMSDGDTSFSGDVAIGHVSAVVFEKAPDKPAETEPSTETEPSTETEPSTETEATTETEATTETDPTTTGTEVPADDDKPTVTQSPSGSQVPSVTSQPTYSHGRGESKPLAKTGAEAGLLAFFALALAGAGVLAMQTSRRH	hypothetical protein
GGGINJGE_01584	18	-4.5666	0.0142857	-6.1417	-0.341205	0.452634	-0.491227	-1.82564	FALSE	0	train	0	FALSE		smc__1192462	29317	Actinomyces sp.	Secondary Metabolism Collaboratory	MTVHGRVWQPREKAQVFPTWAAKLAMAITGLVMLAFVFVHMLGNLKIFASHEDYNAYSKWLREAFTPLLPYEGLLWIARIVLGACLLIHVLCAVLVWKRSRANTASARPKRLTGYFAKLMLPTGIVLLAFVFVHILDLTVGALVQPASFQHPDEQFYAATNMIASLDRPVMAVFYLIVLLALAIHLAHGFELAINDLGVTSSSWRKWMRLLGILLAILILVGDAAVVLSANLGAV	hypothetical protein
GGGINJGE_01585	8	-4.156	0.0555556	0.465849	0.0582312	0.579384	-0.128041	-2.03606	FALSE	0	train	0	FALSE		smc__1192462	29317	Actinomyces sp.	Secondary Metabolism Collaboratory	MGISIAEMLGYDLSDEQPEESSSESVSENSDADEVEAAVVAALLDESTVEAQDFRSDMSLADDFDLDEIGLYAVIAAVEQDLKISLKDTDVAQLQTLEDLVALARETRS	hypothetical protein
GGGINJGE_01712	8	-3.8125	0	-11.9125	-1.48907	-1.39511	-1.51728	0.867571	FALSE	0	eval	0	FALSE		smc__1192462	29317	Actinomyces sp.	Secondary Metabolism Collaboratory	MIKSVTTALSRLILVSLLIQGNTSFTQGDKNGSLTDIPKPPSALAPISSPIFPVVGIYDLGLLPDGSKGVRFDSAGKAGWDTLEVCSLRRFSNGSHAHQLCFDPVTGRVQAPTGGSTTDGGVEYRPVDLSQIVAKAVDDANLAGMRVNIQPNKGWVFATVPTIVYMTGEKPTNSVNVDGFDVTVTWSVREHQIQFNEPGGGASELVVSTDGAPYPNESITWTYRNEGRTHVSVTTVWDAKVNVAGSSFDMPKQRATTSTSSEFEVRKPIISLTKPSY	hypothetical protein
GGGINJGE_01743	8	-2.959	0	-6.73638	-0.842048	-0.765844	-0.852377	-2.31315	FALSE	0	train	0	FALSE		smc__1192462	29317	Actinomyces sp.	Secondary Metabolism Collaboratory	MHPTIKIASAPARYGTYFFAVLALAVSIVTITRDGVSVAVAALPYVWLVFWAIFMLWWMPRLTIAPDKITVRNMIFSWTVPWERYTGARLNLGLILETRDIDIRAAAARPRTGVRNMKAQYGPLQLPYIDEEVPSHLLDLDSSQTAELLRTYYERHLEAGMTNATTKVERKLNTAPLLAALVLLLATFIPRL	hypothetical protein
GGGINJGE_01744	16	-4.44588	0	-26.7441	-1.6715	-0.400444	-2.16099	0.329498	FALSE	0	train	0	FALSE		smc__1192462	29317	Actinomyces sp.	Secondary Metabolism Collaboratory	MKRSLRSFAAVAAAATLVLAGCAGGGESGSGGDANLPALSDINAQARDKVQEGGELRFAIGQFPEQWNILHAAGNQVDNNEIAGWVMPSNWIYAEDSTFEPNKNYVLDYEVVDGPPQVVTLTLNPDAHWGNGEPITWEDYEATWKAANGSNPDYQVATTDGFREVAKVEKGKDEFQVVITYNTTYADWSATWSGVEPKAAISTPEDFDNARKDNPNNDFTAGPFKFGEVDRSQRVVTLVPSDTWWGDAPKLDKVSFRELDPSTSTRSFANKEIDVVSGLINADQYQTVAGRADAEIREAGGKQWRHFTFNTNSGLLQDKGIRQAIVKGLNREAIAASDLAGLPVEPAELMMGNHFFMPGQEGYADNAEDFKFDPEAAGKQLDELGWKLDDGAEFRTKDGQTLEIEYQLLQGIPTSENEGKLLQSDMANIGVKVNMVNKSPDDFPGFLLDGTFGITSFAWQGTPYPMANVGQIYGCDSDSNFSGLCDDEISELIKKIDVEMDHNKRVEYTNEVDAAIWDRVMTVPLYRRVEYVAVPKTLANYGAFGFSSGKVEDIGYVSE	putative protein
GGGNPPLF_00116	227	-3.01508	0	-481.589	-2.14995	-1.32772	-2.27708	-2.11594	FALSE	0	eval	0	FALSE		NPDC049485	47858	Micromonospora echinofusca|Micromonospora mc-25|May-19-2023	Shen Lab	MRGGLDETLARMARREEALRRRAADAGAAGGEVADPAEARDGSGPGRAETRAEARNAGPGWADTRRGAEPRDPVAEVAEAVRRVVAGHPGTAVSLRVEHDGQAYPLRVAWTDAGVTVDAEAAAPPPAWPLSVKTVPAWTPAREGLTPDPAARLAELIRRDPSLLGDGDGPRAAHDAPGTGAA	hypothetical protein
GGGNPPLF_00762	10	-2.8682	0	7.48596	0.748596	1.00749	0.712519	-2.07546	FALSE	0	train	0	FALSE		NPDC049485	47858	Micromonospora echinofusca|Micromonospora mc-25|May-19-2023	Shen Lab	MTFSGLPSARVAEILAEHMRDIPMGGFPIAAEPVVVPLDAYRELLAATRRLVELSHQTVLRLAPDLAGRMAALRVDPAEYQRANPDEAFELRHTGDVVRADVVIGEDGPRFVELNVGAGIGGMVQFEQQRRAWHRVRSAAGLPPLAGEDIFALFAELLRRTCAELRLPAGALLIGTLEDPGKRGRVNDMQVQLLGEHGLPARFARLPHLLDEIRPTDLLGVVQFCEDEAGQLGWDVTPLLTAIKGGMHAVPSQTSRLVDSKKVLAWLSEGLPWMSEQDRELVRRFVPWSRVLGERRVHWRGRAYELPRLLVERQEHFVLKGAAGLSSLEVFFGATTEPERWAELVRTGTESEYYVAQELVTPVRRPVRVMLDESGRTDEVLANPVISPFCVGGVPTGCLMRFDTATGPGAVTVKSGAMLGCLLGAADR	hypothetical protein
GGGNPPLF_00795	9	-1.72974	0.111111	13.4481	1.49423	1.92776	1.63158	-0.729251	FALSE	0	train	0	FALSE		NPDC049485	47858	Micromonospora echinofusca|Micromonospora mc-25|May-19-2023	Shen Lab	MFDLPDQPPVIAVAASGPASVAIAAELGDGLFATEPKPDLVQAYQRGGGDGPRYAEVPMAWAPDEQQAVQAAWQTSRWAVTGWKVMSELPNPVNFEAASSTVTEDDIRQQFAVGPDPDVHVEAVRTYADAGFDHLVLQNAGPDPDGFLDFYRDTLADRLGALG	F420-dependent glucose-6-phosphate dehydrogenase
GGGNPPLF_00984	14	-4.1685	0.02	-20.0881	-1.43487	-0.70133	-1.71052	-0.251648	FALSE	0	train	0	FALSE		NPDC049485	47858	Micromonospora echinofusca|Micromonospora mc-25|May-19-2023	Shen Lab	MNRRRPAGRDRGSFTAELAAGLPALLLLLLAGLSAVNAVGTRAGCLHAAREAALAASRGADGVAAASRATPPGAEVTVTVDGQRVVATVRAPVRALGSRLPRISVTATAVAAIEPGVAESAGRPVRSTTPVRSATAGASTPPGVAEPVTSVGEPAEGGP	hypothetical protein
GGGNPPLF_02898	12	2.0626	0.111111	12.0986	1.00822	1.65182	0.880871	-1.04987	FALSE	0	train	0	FALSE		NPDC049485	47858	Micromonospora echinofusca|Micromonospora mc-25|May-19-2023	Shen Lab	MDHVALLPLYRAWLAPDAAARAAAIADLAVPGPIALRSRYRHLRDPQAPAGPLQEGLSLAEWRTVLELETEGDRALREGDLDAARDTFIRLAGHETTADHRVVRVHALIGEGDVARAFDKVDEAITAYETALTIATSDRYRFGQLRALVPLGYLSLAYSSAVTAGAQFRRAEALAVELADPLYRGNVGLGLAECLERSGNLDEAVELTTAAYQAFDEVGSTIGRANAAHRTGALLHRARRRSEAVPWLRKAHAWFVEVGDPVGLTNVLSGIGDLHLDVQEFDTAEQWYEKGLRQAERAKLPRARAHALQDVARVARGRHRWADAVVKFDRALAAYRDIDDIGGIWHALDKKAEAQAELGRLDAAARTRLEAVHSIEAFRAGHRDERSQREYRERFRLAYSRALAAVTAAGDATAFAVVADCLAGRRLAGLIEAGTRTTSGPELEILQNLLAHADQRLARHRPEQAPGHTGNREERIRLLGAFGIRHGLAEPAEASLDDQLAAVYLPPGRDGAPLLAAVSPRAHLVQLLVDPVEAHRVHWLWRAPGAEPRVGCLDLDDAARDVLTTLGGDRATRVQLHVADLAPVVSVLPPGLVDALLADADPELLIVPIGELWMIPWSALPLPNGAVLGELVRYAVCPSLTVQRLLVARAASAPTPADGNAVDVWRSPLVSGEHLTRLDASRLTPRWLASASAARQRLRDGGRMMVVVGHGRRAPGMGHYLELDEARWLVPADLLGASTPRRLALLVCEAGSIDEGRPSDPICLATLALAARSDEVLATVGELGDSHPAARYAESVLANMAEFPLPEALRRATRWLLSHPEVRTEPIFHWAPLIPVGTV	hypothetical protein
GGGNPPLF_03109	319	1.90345	0	-1507.5	-4.72569	-4.3624	-4.89068	-1.88632	FALSE	0	train	0	FALSE		NPDC049485	47858	Micromonospora echinofusca|Micromonospora mc-25|May-19-2023	Shen Lab	MPKGPLPSSSAREGALPRTPTGEGRGQPYGGTLAAVTHPTPAQDPHFGEQGGLLTYTDYLRLADLLAAQVPESDPASHDELLFITIHQVYELWFKLLLAELTDARDRLLAGETYLPRVRLERCHVVERVLIGQVDVIDTMTPQDFLAFRTKLAPASGFQSAQFREIEFLSGLKDPDYLRRFRGLPDAERERLERRLAEPSLWDGFLAVLGRAGFDVTEEESRFAAYATVAGDRERFGPLWDLAEALVAHDQAFSLWRARHVLMAERQIGTKPGTGGSAGGAYLRSRVETRFYPELWELRSRL	Tryptophan 2,3-dioxygenase
GGGNPPLF_03116	32	-4.16833	0	-73.2416	-2.2888	-2.07776	-2.22008	-3.17001	FALSE	0	train	0	FALSE		NPDC049485	47858	Micromonospora echinofusca|Micromonospora mc-25|May-19-2023	Shen Lab	MARVEPVEITEDGLLLRPWRATDADAVHRACQDPDIQRWTTVPRPYLPEHAHRFVTEVATTDWATGTGAPFAVCDAATGELLASCGLVSIDSGLRSAEIGYWTAPWARSSGVAVRASRAVARWAFDALKLRRLIWQAEVGNHASRLVALRAGFRVEGRLRLADPAPDGSPAGWIGSLLPGEVPAPGETGPAGPGTLEARRAAVFGAPPPVLFATAGGTELRLRPMEERDLDAIVDTCRDPQTIRWTSVPDPYERTDAESYLAYTRSTWAGGSSACFAWSPTPTTGTWARSTFGSPPPTRCWPTWASWPTPGPGAAATCRPC	hypothetical protein
GGGNPPLF_03227	11	-4.366	0	-14.3969	-1.30881	-1.17664	-1.34662	-1.88258	FALSE	0	train	0	FALSE		NPDC049485	47858	Micromonospora echinofusca|Micromonospora mc-25|May-19-2023	Shen Lab	MAIPTANVPSTATGGSERLHALDAVRAGALLLGVVLHATLSFLEPRTWVVGDVSTSPAMNGVYFVVHVFRMTLFFLIAGFFARMLLHRRGTGGFIRNRAVRILVPFVVFWPLMMVSTVVVIIWAANQAGEEVPGPTPMTPSTFPLTHLWFLYWLLMLYVAALVVRGIVVSLDKAGNLRSRFVDPVIRTIVKTDLTPVVIGAPLLVAFLLKDDWEIWYGVPPAENGVVPNPVAVVAYGTAFGFGWLLHRQIDLLRFWERRGLRNLAIAVVLTGVALAMAGTIPPDEAEPMGTKKIVYAVVYVLAIWAWTMALMGLAMRYLSKPNPRIRYVSDASYWIYIIHLPVVMALQTAVAQVGLPWFVKYPLILLVTYPLTLVSYRYLVRYTFIGRLLNGRRRKGEAAEKAPETTPPVAAH	Glucans biosynthesis protein C
GGGNPPLF_03442	7	3.387	0	1.34662	0.192374	0.377418	0.155135	-3.54063	FALSE	0	train	0	FALSE		NPDC049485	47858	Micromonospora echinofusca|Micromonospora mc-25|May-19-2023	Shen Lab	MAPVELFVEIHADSRRSRWRIALTTTGAPALLIAVVDRAQVPLPEDIPGQGSSPGLSAKEYLTERLAQYQSWYDKKAVKAKATHLRTRTAAVVGGSLVPVLVNLDFPYAQAVTTVVSLIVAGAVSLESVFRYREQWKNYRSTEQTLGHERIYFLTRTGVYTDLDDVAAFTTLVERVEATIANENAATLSVMTQVGFAGEDGQAAIERQGSRQ	hypothetical protein
GGGNPPLF_03595	81	-4.34462	0.155176	-19.3147	-0.244489	0.206964	-0.315567	0.869606	FALSE	0	test	0	FALSE		NPDC049485	47858	Micromonospora echinofusca|Micromonospora mc-25|May-19-2023	Shen Lab	MSHQTGARRLTVRVLVLALGIAGVTVLPAGPASAAVPGLVRIAAVSANNSNDFRSVTATCPAGKVLTGTGYEINGALGEVVVDDLRPNGSTVTAPTAVTVGAYEADPFAGNWNVTAYAICANPLPGLIRVTAVSDTDLNDFHAATAACPTGKVLTGTGFEMTGITGEGVVDDLRPNGSPVSAPTAVTVGAYEVDTFLSSWNVRAYAICANPIPGLVRITTVSALNSDDSRFTTTACVNGQEMTGAGFEVNGALGEVVVDDFRPFGSPVTAPTAVTSGAYEEDPFAGNWNLRSYAICATR	hypothetical protein
GGGNPPLF_03926	11	-4.208	0	0.739708	0.0672462	0.627231	-0.0411158	-2.28466	FALSE	0	test	0	FALSE		NPDC049485	47858	Micromonospora echinofusca|Micromonospora mc-25|May-19-2023	Shen Lab	MADIRLPRLNATDEEYTLIEWLVGDGAPVEAGTAVALVETSKAAHELVTDDAGILWQRVSAPSACRPGEVVATVGGDERPSPAQQAADPDSITITEPARRLMAEHGVTEAAVRSIGKPVIARSDIEQLVAGQAPSATAERVSVSAAQRRVARTVSTSHREIPAAYAVVKVVADRLTRRLRDEAATIGYVGIPELVVKAIAAQRAQFPLCFARAESDEAATVRPGAHVGVTIDVGKGLYLPVVADADARPLRDIAADLLRFRRAAARGKFTEADLAGANIALALHTEPDVVHAQPFIFPEHTCAVSLASVQRELVLQNDGSVTTSDYFHLGLAYDHRFVNGRSAVAFLRAVKADLEAG	Dihydrolipoyllysine-residue succinyltransferase component of 2-oxoglutarate dehydrogenase complex
GGGNPPLF_04342	81	-4.2165	0	-123.259	-1.52172	-1.35131	-1.68459	-1.84393	FALSE	0	train	0	FALSE		NPDC049485	47858	Micromonospora echinofusca|Micromonospora mc-25|May-19-2023	Shen Lab	MRLNEQQANSLYGQDVKDRSGSKIGSVGQIWADAAGEPTWVSVKTGLMGHKESMAPLEKARITDGGLAVDYDKSTVKDAPAVDAGTDQPLDTDQIEQLYAHYRLTPQAPRAPQPPPSAGRGRAPAADGDLIRSEERLRVGTESQPAGAARLRKYVVTEDVHTTVPVEHDEVRVEREPIAARDARGMRADIGEAEQEMTLRAERPVVAKETVPVERVHLAKEEVVEEQPIDDQIRRERVDADIPERSRRRR	hypothetical protein
GGGNPPLF_04352	14	-3.04	0	21.6998	1.54998	2.19151	1.27506	-0.35181	FALSE	0	eval	0	FALSE		NPDC049485	47858	Micromonospora echinofusca|Micromonospora mc-25|May-19-2023	Shen Lab	MSGRLTFGLLGPVQICADDQPVPAGPPRQRAVLAALLLHANRATAVDDIVDLLWGDEPPRTARKNVQLYVWRLRQLVGDRLASDPPGYRMTVGPAELDVSRFDALLESARAAAGSGLSEKAATLYRCALDLWRGDPLADVACLGSFGVNVAWLHRQRLTAYEEYVDVGLDLGRHHEMLAVLDELVARYPLHERFAEQQVMTLHHLGRRGEAVDAYRRCRRALADELELEPGPVLHRLGELAAKPAPTDTRAPGPAGTATRQLPHTVPTLVGRERALAALRDALSTGPGMPLCVVSGPAGVGKSALAVRAAHQVADSFPDGQLYVDLRGATAGVFPVSPLDALGRLLRTLGVAETAIPVDVAEASATLRSLLADRRLLLVLDNAYDAGQVRPLIPAGAGCAVLVTSRRSLSDVDGATHLALDVLDDADAVELLRRLVGATRIDAEADTAARLVRRLGGLPLAIRIAGARLAARANWTLATLDDRLRDEHRVLHELRLGDVAVRSSFLVSYQHLTHPLAPRLFGLIGTVDGPDVTCAVAAALLDVDVSSALDALDELVDARLLDEPVANRYALHDLIRLFARERAEDETGAQRTAALNRMLTHYLERTRHAVALLRPGTRAAPISGPAHFVDADAALEWLIAERPNLVAAVVQSAASAATARAGVELADSLFLFFEMRGHVGDWITVDQAGIAAAERLGDRVAQAGLLHDLAVAYFHLHRTEEATRLLRRGLEISRAVGDDEGQARALNQLGVLHGMAGEYEESAECFMRSLRLRQRLGDLRSCAATKGNIGMAYRLAGRYEESIRHCRAAARLARRSAAPEIEANALGNLGEVQCLLGRYRSALHYLRRGLAVAGVPVNERNRGSLMGTLAEACLGDGQFGPAVRYAELAVEAMRRADFRHGEAVALRRLGRMLFRRGDPAGGIQQLRLALALFTEVGSAEADEVRAELRARTARLEVHGGRRPAGAG	Regulatory protein AfsR
GGGNPPLF_04507	830	-2.04727	0.00547445	-4127.7	-4.99118	-4.62924	-5.06231	-2.01404	FALSE	0	eval	0	FALSE		NPDC049485	47858	Micromonospora echinofusca|Micromonospora mc-25|May-19-2023	Shen Lab	MSARPGERPGLVSATRLNLVGPGAPAPADPAPSGPADPAPSGPADPAPSGPADPAPSGPADLARRGPDELRALAEEAGRELEGAPALEIARWAAGTFGDRFCVTSSMADAVLAHLVSRVAPGVDVVFLDTGLHFPETLRVRDEVARTLPVNVRSIRPRLTVGQQDGQYGPRLFNKAPDDCCQLRKVEPLERALAGYDAWAAGLRRDESPTRANTPVVTFDARRGKVKVNPIAAWRQADVDAYVARWNVPVNELFRQGYGSIGCWPCTRRTKAGEDPRAGRWAMFEKTECGLHV	hypothetical protein
GGGNPPLF_04604	8	-3.2	0	-0.100199	-0.0125249	0.21405	-0.0793038	-2.59626	FALSE	0	train	0	FALSE		NPDC049485	47858	Micromonospora echinofusca|Micromonospora mc-25|May-19-2023	Shen Lab	MTSMAMSSAVEQLRALSEEFDVPFVDVALIAANAEGARPLRDYPRARMQLRPVGSDEVWQIILPFDNEQSRFEVLDGALLFEGEPVADVVALENDDVVLTYLRAGGRSITLNTHSRSRCTGCMFCPNVIEDASDDTLTSESQLTELLEWLQADNGWPDLSHAEVITVCSGCFHYPGMAIEHMSALRRAADRYGFKGRLHLLSSVLRDHDDLVRLREECGPFHLTLTLECFERRTLLLKDTKASLTLERSAEIMDDCRDLDILCDFTYVAGLDSYDRALSGLSYLAPHVGTFPRIQVYQAHNDYMRRARHREAEDLRYYLRLRGELETVFEPTGLAPRSWENYRPLWYSRFAGRPVAGPRV	hypothetical protein
GGGNPPLF_04605	8	-4.2975	0	0.826681	0.103335	0.469939	0.042662	-1.70955	FALSE	0	train	0	FALSE		NPDC049485	47858	Micromonospora echinofusca|Micromonospora mc-25|May-19-2023	Shen Lab	MSPTPDLVAADTGRDAPDTPAVPVVRVALRELDLPAPAPRAHHAAVRPDVRTDAVRGWLVGVGDGDRWGWWGPIDDAAARQVPGLVAAALPRLPAEADPVGFGRLLRRATRHAHTGLLAVAVGAIELALWDLAAKRAGQPVWRLLAPTAVVDRVPAYATCFGVRGDAARVAAVMDAVAETYAVQKWDPVVLGPDLIDVTTDFVRRHGPGRLAVDFHGRWRPERVRAACAPLAGGLAWVEEPYHPDEVDRARPGEFGVAHAAGEHCYGAADAAQLRAARVDVWQPDAVFCGGLMSLLAIVRAAARAGARCAPHGGGLLPALHLAAIGVPIDVIELHLLLEPRRCRHLAQAPVPEPAGALPVPTAPGWGGDLRTDLGLDLADV	hypothetical protein
GGGNPPLF_05835	11	-3.293	0	16.7475	1.86083	2.02987	1.90071	-3.9988	FALSE	0	train	0	FALSE		NPDC049485	47858	Micromonospora echinofusca|Micromonospora mc-25|May-19-2023	Shen Lab	MPSDADTSRPGPSLSLWSFRDDVTIETAEDGGLTVLSRWGDVPVGRPAPSVEEVLHRMTYGPVALGNVAGLDGRALRAVFDRLPGRIVRSLGSRDSPVPLLSVQPVSPLGALELPEVAGDRPLRLSRFAFAHQRDGELVIESPLSHHRVVLHRPQAALVLGALPRATTTVEVARRVDLALPVVADVVAHLAGAGMVVLGEDGTSVFREDTDPTLLLWSPYDLLFHSRSRLGTHDEPAGATFRHVATLPPPAAAKPAPDGPRIPMYRPPAPVPHGMTLTEAIDGRRSVRTFADAAPSARELGELLFHAARVRMQATATAPDNVRYTVTRRPYPSAGSLYELELYLTVDRSPDLRRGIYHYSPAEHALTLVNATPADVDELLDNARVSIGGRRPPPVLITMTARVGRLSWVYDSISYATTLKHVGMLQQTLCLVATMLGLATSALTMGDARVSASAFGLDWPAEVGVGEFAIGLPENDISCNEEYLGVHGM	hypothetical protein
GGHAAIFP_00085	52	-4.04	0.341837	-44.8733	-0.862949	-0.519745	-0.975214	-2.66807	FALSE	0	train	0	FALSE		smc__1150985	43675	Rothia mucilaginosa	Secondary Metabolism Collaboratory	MSNHRMSSTGSAGYTRHTAPTGRTASTGARRNFARAAAAILLGLTLSSCSFGPSLEKDESARAIFDAENDQVILPLDAYDTTGKDEYYTKALELARKKCFAEHGQHYKMFVRTEGSGRNHGRTYGIWNVEYAQKYGLHEPNESNTLDLSSPAPSSDPGKDVSTECYQRAVDEMKQIGEIPFGSATYRRVENDVRNAAGDRQLKESLDDEWKRCVKDKGLTPDSEMTVKEEKNIPQSNTPSEEEIRIAVIQAQCNQDVGRSQKLYDLEAQYQKPLIAKNQAALENELKEFKRKDEQFKQYVLDNQ	hypothetical protein
GGHAAIFP_00110	10	-3.664	0	6.33352	0.633352	0.741415	0.649083	-3.67866	FALSE	0	eval	0	FALSE		smc__1150985	43675	Rothia mucilaginosa	Secondary Metabolism Collaboratory	MKWFIYSISSLATAAVATVAVVIGSTIYTLFSLGENSPMGEAFFGAIRLQSEAVPDGGVRMQMSMVNPAPVVVTLILLTLFIFAVVVAYNRPSVRRAQSEK	hypothetical protein
GGHAAIFP_00161	43	-3.6385	0	20.5272	0.477376	1.1694	0.435558	-1.61816	FALSE	0	train	0	FALSE		smc__1150985	43675	Rothia mucilaginosa	Secondary Metabolism Collaboratory	MADSAHMRRGEPVSAAELAQVEGSSDLVPQERMSQESMSQAQLMQLQAIEELQQQADEFWNVTSDYPLPAKNLYLVRVLLLVVPSLLIVYYFIRVTLFPIGAVPLVYLVMHMWLAMIYRANRSVKLVWLANVASGVAATIMTAFFTYVLVTLHGPQTLLDRVGVFYTVSLLTVMASFALEVLFSLFYSLAVRRSLRRSKRKKAEEEHQNAEEQKVAEPNAEASRVAEQS	hypothetical protein
GGHAAIFP_00163	56	-3.8685	0	-0.338944	-0.00616262	0.783356	-0.178964	-0.81914	FALSE	0	test	0	FALSE		smc__1150985	43675	Rothia mucilaginosa	Secondary Metabolism Collaboratory	MSAVESSPPSAPNTTHPTKPATPTLVSVAGWVLLAIAVGWLVLIGYTGVTYATTQLSHFSTWRAQSLVEAQAYYPVMFLLVSAFGNVTLHGFCTVAYLRGYRWAALVLSVALALGVLASLLIMLAVAALLGTLNGAPSQDVELLLSSASPLYTPVYIAAPYMLVCVVALALVWSRQSRSYMEARRDWRLRRSEDYLI	hypothetical protein
GGHAAIFP_00179	49	-4.16467	0	-38.7115	-0.80649	0.597279	-1.15401	1.33985	FALSE	0	train	0	FALSE		smc__1150985	43675	Rothia mucilaginosa	Secondary Metabolism Collaboratory	MSQTPRGSDPYDYNPDYNRLNEQYNQNGQYGQNTQYGQYGQGSYGQYGQGSYDQYSYDQYGQNSYGQDSYGQNQYDPYGQQYQQLDQYGQPMMVPVGFLQKTPEQIAGEKAAQTSTVLGIIGLACALTLGWFLLGIPSLILGVIGVMKANEAERFGVAASAGRILNWISVVIGGLFLVLLGGSLLLAIMLALSDSAANSGLVDVAQILAFF	hypothetical protein
GGHAAIFP_00180	8	-3.838	0	12.3571	1.54464	2.15549	1.59132	-0.932474	FALSE	0	train	0	FALSE		smc__1150985	43675	Rothia mucilaginosa	Secondary Metabolism Collaboratory	MSSYYPQEPNPFDRNFGYKGLKQNKSTSEHYDDYNPKDRFDPDSRPPLTPLPTKRREPSEWGLGERASQLSLAFGVLSLVSVAVWGWWLFGIPSVALGALGLWKAKEADRYGAIPAAGRVLSWVAIVSFVLVNVWTLWVWFNTSR	hypothetical protein
GGHAAIFP_00274	7	-4.348	0	12.4795	1.78279	2.04169	1.84624	0.703814	FALSE	0	train	0	FALSE		smc__1150985	43675	Rothia mucilaginosa	Secondary Metabolism Collaboratory	MSRSTFVRALSAIGVAAALSVGAAMPAAHADFHAYDHVGLKGELVRSGFSNFIDVPDNMLSSAANWTGGHLRGINTNWWGNNVTFHINPGQVFYYVGDTANDTTDYVVSR	hypothetical protein
GGHAAIFP_00275	31	-4.28	0	-44.7027	-1.44202	-0.996064	-1.47996	0.0553906	FALSE	0	train	0	FALSE		smc__1150985	43675	Rothia mucilaginosa	Secondary Metabolism Collaboratory	MKSMAKKPFTPLALIGIACCLGVSSCSTTVEVKQDIRNVLASYENPSPDINVALVNEVKKCMSEKSFTYSGSQNIIDGSSVHELAMSDAHFANEEAATQGYLSTRQGNASSSNAPAMENPAYRKAFQGDPQAADSKTVTITMSNGSQTGMATDSCLGRAAEAVFGSAENYLKYINFINELIVGGSKNNAVEEMGKYYRNDTTYGACMKESGYTDIQHFGDAPSYAEKTWGKYKAANAAANAEEQSLAHADYNCQKSTGILTKAQNIYYEKAATWLNEHEPLILEVRDIERQAQERAAALVNGN	hypothetical protein
GGHAAIFP_00302	56	-3.9405	0.0344828	-153.858	-2.74746	-2.33471	-2.71847	0.647576	FALSE	0	eval	0	FALSE		smc__1150985	43675	Rothia mucilaginosa	Secondary Metabolism Collaboratory	MKQNKKSNGSFRERWAARWAERLAGPASAEEMRMWPLMLRTLALNLRAGIPLQEAVHADPGFGEFGQPAQFGQLGQFEQFAQFEQLGQNEPAPDAAKTRAKNIAARKSIRPRRARGISPFSENYGHKRCAEDIRRFTQALATITSWGAPAHLACAQLLESNTRMRPHSRERLHDLQLSLRMSECAGAPLATSLERAAEHAEERIDALLGRQSALAAPRATGRILSWLPLLGLGLGVLMGSDPVGVLTGSILGALTGLLGLGLAFAGRRWTAALVHRAEVESVRTANAGSEPEKPASPAGAVPVDTALVLELLAAQLRAGLAPLAALGTLAEALNSRPLHAVCQRLQMGSGWGSAWSGPAAGTFGELRDALAPAYTGGAPSTALLLSLADAHRLSERRAAERAAGKLSVALVVPLGLCSLPAFICLGIVPILISLLPTLTG	hypothetical protein
GGHAAIFP_00402	64	-3.86767	0	-189.366	-2.95884	-2.61548	-3.00657	-2.37729	FALSE	0	eval	0	FALSE		smc__1150985	43675	Rothia mucilaginosa	Secondary Metabolism Collaboratory	MRADKMPGSELAAEGSADFSCAAVVVAGGASRRLNHVPKASLSDGTSTLLDCALEAVAAASPRVVVGPESLPLPPEVLRTRENPPFSGPAAAIHAGLEYIAAACERSQAPMPEWCLILGVDTPRIAPAVQQLIAAARGVEQTCAEHAADFSPTDSEAPAGFEASEGSESSAGFWGVAEGIYQPLVGIYRFEAIRSVFSTGTTDASVRSFLRRLNPAAVQMSAADTADVDTWEQAQALGYTTSLWSSY	hypothetical protein
GGHAAIFP_00712	25	-4.367	0	4.89533	0.195813	0.633531	0.288138	-2.18321	FALSE	0	train	0	FALSE		smc__1150985	43675	Rothia mucilaginosa	Secondary Metabolism Collaboratory	MNLKKFFQPAMALTFAFTLACTSCSTGPQLERDETAQATLDYKNNRIITPLEEYNDSFDENSQYYNQALEILRQRCFAKHGQSYEIYIPDDVEDRKFFSSGREFGLWNPEYSAKYGNYKRPGNAPSSGGYDTKIMEQCMPEILATLKEIAGISLEEQSGLREAYRRIHGQSYAAAMNHPEWKKYREAWWKCLSDKGLTPRKGDYEWETQELSNATRASGDNNAPASEEEIRISVIEAQCSKDTGMAQGLANLVASYQKPLIRDNETKLEEQRRQLSEVYLRYKEWVLKNQ	hypothetical protein
GGHAAIFP_00912	39	2.02525	0.0544872	-51.0496	-1.30896	-0.753531	-1.37636	-1.00008	FALSE	0	eval	0	FALSE		smc__1150985	43675	Rothia mucilaginosa	Secondary Metabolism Collaboratory	MLDECTANNGRINSRGYYPRPDTMARLNGGRSRYPLNLRCAPNSVLVPPPVLSYGSGAVTALTGSAAPTAPKENTLSTHHSPYGWGAQDLNAARMSRQAPAPRKVPLRRGLLIEDINGWVGEVVKAERIGGALFFGLEDAKGRVKNFPLGPGYLIEGEPVEIVAPVAAKEPKRTISRSGSIAVKNAPARVARASRIWVEGLHDAELVEKVWGHDLRVEGIVVEPLHGVDDLAGAIREFAPGPGRRLGILVDHLIEGTKEQRIVAEALAVPGAAGHVKIVGHPFIDIWQAVKPSVLGLKAWPQVPRGEDFKKGTLRRLGQPHETQADVAQAWKHILSRVDSYADLDPTLLAPVESLIDFLTEPGA	hypothetical protein
GGHAAIFP_01005	5	-3.39	0	7.6226	1.52452	1.97738	1.38207	-1.58123	FALSE	0	train	0	FALSE		smc__1150985	43675	Rothia mucilaginosa	Secondary Metabolism Collaboratory	MSKVPHLLKGSALPDGEQRRLAEYASAHPKSALHRKGQHHDAAVLLVHGIGYQNHGETLAYFGKPVAHSVQTLLALNTGADSVALSSGAPSEENPDAEASARVRVEVIPDGDTLPLAAEVNPLSHHSELTYSLTIERTEYPADPVEESPQVEENSAQEEPPKPPSPKNLQKSVCRKLNFRRWSCPKWSCPRWNCLKWSSLRLSCRKLSFPR	hypothetical protein
GGHAAIFP_01096	115	-4.254	0.174472	-84.3269	-0.733277	-0.195716	-0.774121	-0.876135	FALSE	0	eval	0	FALSE		smc__1150985	43675	Rothia mucilaginosa	Secondary Metabolism Collaboratory	MATFLSRRAALAAATGAGAAAALTACASDIRPLADSSASGEASPSASASESASASPSASASSSAKKSYKGAVKLDKYEKNGEYVRATDAQKAQNVPKPVVPEKMHEATIEGMYEFLCYWVASFNYMFMTGDYEPLKKADPEGRYANDQANAVLIYSSGKGWVYDTDAPVTVQLLTDAPKKVAGGPNRYDWLGRIIYDPNAKAHVEGHDPVPLVEGSTKSEATNFPFDYKDGAWFLLSDEEADSPSSEASSAGA	hypothetical protein
GGHAAIFP_01490	54	-4.06367	0.0142857	-203.511	-3.76872	-3.33328	-3.87696	-1.47667	FALSE	0	test	0	FALSE		smc__1150985	43675	Rothia mucilaginosa	Secondary Metabolism Collaboratory	MSTPPQNTPKNNPNNTPQQPTPNNGAPQNQQVPPRAPQQAPQNMQLRGPQGKKPRKPIDPIEQQKANIRTSLMLIVAALVIFAASSFVLSTMPLFLALFLFALAGIALSIIAIVRTAVYRGPWFFYIAAGVSIIYGAMTLLGGIGLAFMPGAQEYRECRAAALTQTDMYTCDQKFQGTMDKLTGASSSSSSSAR	hypothetical protein
GGHAAIFP_01682	76	-4.1725	0.0479575	-219.93	-2.97203	-2.52744	-2.97059	-1.66273	FALSE	0	eval	0	FALSE		smc__1150985	43675	Rothia mucilaginosa	Secondary Metabolism Collaboratory	MSQNPNPEQYNQYSQQAPSYSQAPGQPNGYVVSSKDDQNMAMLAHLASAILSLLSFASASILAPLVMWFIYKDKPGYGFTKEAARRAFNFNFSLWLVSMASWLLMVVSFGILGIILWVVPLVVAILMVIFHSLAAMAANRGEQYTYPMTFIEIIK	hypothetical protein
GGHAAIFP_01683	39	-3.42557	0.0139394	-117.797	-3.09993	-2.48296	-3.20839	-1.81273	FALSE	0	train	0	FALSE		smc__1150985	43675	Rothia mucilaginosa	Secondary Metabolism Collaboratory	MAEHPTEKIEAAQKDEAYQPLWDTDQSVPEYMTLLMGEQTQKNEDATLHQESDDEDEELERPDQHPDPDYEYVYPGAPKRYDSARKDSEDEPEDSHDTDDIEEPEDASEDTPEDTRESRKDDKANHPVALASTEQPQQEQAQAMQNQATHAYGEYVRLEHLGLQPGAILPVIPEPFFGIPDSELIEMRLLDRSLESSAPMQACATHLNPVKIEENPTSRAAELQPVGYVPINNPLAGFNIEEIESQRTFWKTVLVVLLILNPFVLVPLVSMFDSSAGMSMLLFFITIGMGSFFVVPILWIVGIVQAVKHKNRLRELIQKTKTVHAEFWYYLVYNRLPDDYTGINGYTKKQGFFDEYEALKRQERAKLRESAAQHEPAAQRESAALHKPAAHPGSPGAEKQG	hypothetical protein
GGIGNGDJ_00079	29	-1.83663	0	-102.718	-3.54199	-3.2031	-3.54073	-2.49248	FALSE	0	train	0	FALSE		smc__299854	1855324	Cellulomonas sp. KH9	Secondary Metabolism Collaboratory	MRQTDDAHDDVLLDDDVVPPPPAGEPYPAGTVAAPVPDLPAVPDLPAVPDPPAVPDPPAVPGQPDDAPVGALGAALAEAVALDPALPGAGVTEPDTEPDTAPDGGDAGDRLPPWVARVIDAYPRPTYPMAREWDVSIQGLVRLVPFVPRFATAPLALLDRFGAVTLSPQKVGLDGKDVTWDRVVEVRTEPAWTCLSAEMFEADLARFVTVIPPVPGRGWVLRRISELLMSLYLSVLPPEDAPEDALEDALAEVQADAEAGLLSRVVTTVVYRRRFGTGEATVSAPSALLQLVLPGTAGTIVETARAHGVPVRHVPAVDTSIGSVIRRGASWRRAVSGLRDDLTSRWGGGRQDG	hypothetical protein
GGIGNGDJ_00095	7	-1.735	0	-4.65476	-0.775794	-0.667	-0.764112	-2.49352	FALSE	0	eval	0	FALSE		smc__299854	1855324	Cellulomonas sp. KH9	Secondary Metabolism Collaboratory	MFRTSAALRPRTARHDAASGTLTVRLTSVSGSSWADYEYRDVPVDVATRVTTAGVRLRAALLEHVVDRYAVRRCGTPRWVEPVDIGRG	hypothetical protein
GGIGNGDJ_00106	42	-4.12443	0	-172.11	-4.09785	-3.81458	-4.10311	-3.48569	FALSE	0	train	0	FALSE		smc__299854	1855324	Cellulomonas sp. KH9	Secondary Metabolism Collaboratory	MPRITAPSVPEHREAQRRAILDATRELLADAPDVEPTFAAIAAKAGLARSSIYHYFPSREELFRAVVVEALPRWKAAIEAATGAHDDPGARIVAYAEANLTLVADGEHAVISALAAFSPRAFSDPWVQEMHGQHVEPLLAALRDAGVAEPGVVAELVNAMVQRAGALIEGGADEAAVRAAVRGLLTR	hypothetical protein
GGIGNGDJ_00185	22	-4.25487	0	-33.3155	-1.51434	-1.23917	-1.51654	-2.01459	FALSE	0	train	0	FALSE		smc__299854	1855324	Cellulomonas sp. KH9	Secondary Metabolism Collaboratory	MTVNTGPATDAGVDRRARGARPAAPARGDRLPPPPRERRPLLAAFAVLLIVGGAAVAGLLALRADARVPVLVAARDIGAGEEITADALGTTPVASEGTLLVPASQQELVVGQYARRPVSAGQLLDTTMLTRLSTLTDGKVAVGAALAAGRVPASGLQPGDIVQLVRVGDGQGEVVVPDALVSSTVQAGDSAGTSVTTATLIVDEDAGASVAGLAAESRLAVVLVERGTPVTAEEG	hypothetical protein
GGIGNGDJ_00262	12	-0.846129	0	5.61262	0.467719	1.10983	0.27818	-1.32756	FALSE	0	train	0	FALSE		smc__299854	1855324	Cellulomonas sp. KH9	Secondary Metabolism Collaboratory	MTRVVEVSAEAVAGVRSDVAQVCEAIDAEWVSLRARARNLGVPTPGFDDVLGAADRLGSHVLPVVDTHLDRAQALEQLRYGSMGGPLPVLDVDPAPVSVPFTTTPLDDGGQTLTWGATSASEITADRQDTDRSRDIGDWFADRWDDAADAVADGTQWVADKAGQAWDAVTDAGAAIGDWWERTTADLGEWIDTHLDGVREFIGRHVAIFRFLADALRIVGWVLVVVGAVLAVALAVIGAMGGTAAGAIFGFGVGAVPGGAAGAVAGLTFGLKILGVGFTLVSVGDFLDVAADWGEGKIDGQELVKLGSLELGLAVTSLIGVGVVGKILQKALTHLPASWRSRIDDILAPRRGVGGPRTHDEMMAPLRSDSPSGPGWVREPDVAPDAQYGKPRSMTSYPRGGSAPPRTIDPDVARLGGDLSHPWGRDPHTGLPFTEREWSRRYINERADLRWPPNDGAVAGSRVVFHDLERFRALYGDRFDRVGWPGGTYLGVPPGLAWGERALPPANLDRPVMGYTFTGRVPRGITVEVSEIAPAFGQPGGGIQVRFLRDGNAATVTDLLRWGVLA	hypothetical protein
GGIGNGDJ_00286	66	-2.81964	0.0264228	83.179	1.3203	2.50172	1.38494	2.53063	FALSE	0	train	0	FALSE		smc__299854	1855324	Cellulomonas sp. KH9	Secondary Metabolism Collaboratory	MKHPHPLPDIQSASDDRGVVIDLVGIDNLRYPTQFDDGEVKQAGVASFRVGVRLAAERRGTHMSRMVELVDAQLRVLDPRDLHRQAKYGAALLDADELRLGIAMPVSIPVVAPASGRVSEQVHDAALDVVHAGGVTTVGVTLTAEITTLCPCSKAISDYGAHNQRSLATVTSWGEGEGDTAYPVTIAALASLLRNSGSAPAVPLVKRPDERVLTMQAHDHPCFAEDVVRNVSAELRRFAVSHSVSVRNLESIHSHDVVATVTWSPLSELVASQRGGAT	GTP cyclohydrolase FolE2
GGIGNGDJ_00287	8	-4.286	0	10.6993	1.33741	1.67035	1.36604	0.101451	FALSE	0	eval	0	FALSE		smc__299854	1855324	Cellulomonas sp. KH9	Secondary Metabolism Collaboratory	MTDQLESTIDADPSSSAVRRVGLGLAIALTAYIGAVVTANVVTARMGLVPVGFGLFVPAGTYAAGAALLARDFVHSQGGRRWSLCAIAVATILSWFMSTPGIAIASVAAFVIAELIDLTIFAAVRRRGFIRAAFTSNLVSAPLDTVVFLMLAGFPLTLNTLLGQMVGKLVWATAVPLGIYALVRRIHDRRGDRRLR	hypothetical protein
GGIGNGDJ_00313	6	2.31425	0	11.2604	1.87674	2.73476	2.01448	-1.90198	FALSE	0	eval	0	FALSE		smc__299854	1855324	Cellulomonas sp. KH9	Secondary Metabolism Collaboratory	MRSRSARSFAEQALARLAVHLGEERSAIVVVGGLNPELLAPVAEAPHQGTADVDLVVQVGMVHDRGDMDFGWLERALTAAEFAPVGDGRGWQWVTAVGGSAVRVDLLTDVLDHRGQQLALPGCTRATVMNVAGPSPALRAPVVRRLPVDLPEEVTPSEVDVQFANLGAYLLAKSAAVIGRREDRDPYDLGFVVVHNHAGGALAAARAAYAELPAGRELEFAAGFRAALRRLTEPGGSAARIYAEQRSLDGDALPLEVLAADAASAAAQCLAEFDRLVHDPAGRPAQPLNPFVRSADL	hypothetical protein
GGIGNGDJ_00366	10	1.05887	0	-0.166509	-0.0166509	0.248541	-0.165	-3.18855	FALSE	0	train	0	FALSE		smc__299854	1855324	Cellulomonas sp. KH9	Secondary Metabolism Collaboratory	MVRAVHGFGRTVLAEQWAARQRSTGRPVAWTSGPWPSDGHRGPWTAVRDALTAALRAAGSDVPDAPDPAQLAAAVDAAGSPVVLVIDDADQLDAPADLQAVADLLTASHGLRLLLVTGARYPLRPSGAWHPVLEATRRPLSVVTLTARDLAFTPDELRAAAATWGHVVDDTRLRQVVDLVQGWPTLARAVLDDTGPGDARPATSAAFAYARDVMLPDVGDTVLLRAAMLVAAAGDPTPATTRLVLDAAGRSRSADDELDVLLRLEAVGMVVRRRTDAGPSRWHVPGLLREVLVRELERRDPELSARVHRVLAVAALTTHPPDPGAAVEHAARAHDWTLLETCWVDFGTYLVATAGAAVDAAYAPLPDAVTETSTVLALARAVARRGEDERDDPRALVLRLMTELGTLALDGSWRSRTPAGRWTGAASALVAARSRGDIPRAMVVVRDTEIAAARAGVAGGTSTRAYWWFLLQGGRTALLDGDLGTALELPMRAYELADPSRAPDVRAAAAGHVALVHALDGVLSDAERWLVRHAEALDPAWEIRLRDSAGDVAEAMVATDHLDLPAADAALSRLTLAVHAPDVTWPFVMRARVRRAVLFGEPETGLAELEQIERTHHVWLAQAGLVHRIVARLRAELLLALGEYHRVGDLLVGQDPTGLWSDVPRARWHLLTGDPHAALRSAVLGGRRRRVNLADRTDLLVLESWAALESGQTSLAVRAFRAARRVAGEQGALRSFAHLPGAVRDALVLESGVPFDDHELARLATTGQVVPAAGRLVPLTPRERTVLTLLDEHGTTREVADALTVSVNTVRKQVLSIYAKLGVHDREAALRRAHELGVLGPQGPGH	hypothetical protein
GGIGNGDJ_00571	7	-3.855	0	-11.5472	-1.64959	-1.45865	-1.66601	-1.51124	FALSE	0	train	0	FALSE		smc__299854	1855324	Cellulomonas sp. KH9	Secondary Metabolism Collaboratory	MTEVVREPVLPARPGAAGGTLTVCPECGTRTALDLLRRDASGFCPQCDFPLFWADRGGAGAPPGDTDPGAVRRSPGVEGEVADVVVVCHGCGEHNGHARGPCVRCGGDLTPPPAPLLPPPPAPEPAPVVVEVPVPVPCTHPRTWVVALVSGLLGAGAAFVAAMLLLG	hypothetical protein
GGIGNGDJ_00754	6	-4.06433	0	8.47476	1.41246	2.04747	1.17274	-2.37122	FALSE	0	train	0	FALSE		smc__299854	1855324	Cellulomonas sp. KH9	Secondary Metabolism Collaboratory	MSAPLTPAALGGVQAAVTLGAVVVLPLGLRLLDAAGALRVPRPRSAVWPLAGAAAALALLLPRGPVAVGAVLPFAAATVALATAAVRAWVAPTGGRRRDASLVACTVALGLTTVAALALVGDRAGATVLGFGGDLLLLTVPHMLFTGFGACLAAGLTARAAGAGRSRLARAGAGGVTLGVAAVLVGYFVSDEAELVGTVVLTAGIWCATVAAWRAAAVRDGPRAAAGWAGAAVVGSVVAMLLALWWALGEVTDVAHPDLSWMVATHGAVNALVVVLGSLVALRLRTPLVQDGPAAGAGGGAAVPTGPGGGTPWTTTS	hypothetical protein
GGIGNGDJ_00784	12	-4.22575	0	16.2966	1.35805	1.72829	1.3425	0.246337	FALSE	0	train	0	FALSE		smc__299854	1855324	Cellulomonas sp. KH9	Secondary Metabolism Collaboratory	MRLRPVLTAGALVAVGTVTIVTAAVGTPGSGTTVTTDSVTGRLDGSEGRGVLKVQQDGVRLMSHGPTDVTTFDLTYPPGAFSGWHSHPGIVVVVVRSGEVVRQSGCTSQRFGPGDAFTEVGPHQVTNPTSTTAVLSITRIYPAAGASTPRIDEPAPRC	hypothetical protein
GGIGNGDJ_00842	68	-3.92186	0	-227.032	-3.33871	-3.18358	-3.34959	-1.1926	FALSE	0	train	0	FALSE		smc__299854	1855324	Cellulomonas sp. KH9	Secondary Metabolism Collaboratory	MVLVGVALVLVTSTQLRGQALRDGTGSAARVAVYAAGVVPSSAFATGVLSPAEQAAVATATRGFDDELVELRLWSADGRLMYSSDAATTGLPHADRLARVMQSGTPDALVQPDVRAGRAANDQRTVLDVYVPVTLADTATPDARDDVAPDDRVGAAEVMLDRTATQETLRSTTRTVGLVVVGSLALLWLLLFRIVHATSRRLRTTALENARLALLDSLTGLPNRRLLSDQMQRAIDRVADEGARVGLILLDIDRFKDINDTLGHDQGDELLQQVAERLRHALRDDDVVARLGGDEFAILLPDVRTVANAERLARRVRGLFAQPFELTDIALHVETSVGVACLPDHASDASSLMRTADIAMYAAKHHRAGVSVYSPDADDSSPARLVLLGELHQALEERAGDLPAQLEMHYQPKIELSSQRTVGLEALIRWRHPTRGLLPPGVFVPLAEQSGLIHRVTTFALEESVRQLARWQEQGHRVPVAVNLSAHDVASPAVVDTIEQLLAEHGVAPSLLEVEITETALVADPSRVVPVLERLRALGVAVAIDDFGTGTTSISQLRDLPVAELKIDRLFVADLGEGGRAGSEVVVQAMVDLAHSFGLRVVAEGVEDEATARTLARLEVDRAQGYLWARPAPPSDVHPPGTPSLHPIG	hypothetical protein
GGIGNGDJ_01011	21	1.48663	0	-86.1677	-4.10322	-3.96105	-4.10502	-2.16528	FALSE	0	test	0	FALSE		smc__299854	1855324	Cellulomonas sp. KH9	Secondary Metabolism Collaboratory	MSVYRTDPASLGRPFGRDYGAAVPGSAPDAALRRVVARQAAELARRSDDRGVRDRGDTIRERVRGRWARTDRRVDVLRGPGDEEKSLVIGGEVLVGAASWPDVADEAARDGLTRVEVGCAELEDRVVRLRTDGADATARLTRFVRDLRAQGHAVSFSYVTPLAPVMKGCSGVPAPGLAAFAEYGPVDPSFGHGVRVAVIDTGIAEARRGDGWLSGVARVADGSPTGANIDLLDADPADGYLDVSAGHGTFVAGIIAQVAPGAEITAHRALTTSGTATDIQVACALIRAVRENAQVVNLSLGTETYFDEPPVALTAALDVVREIETTRGWESVIVAAGGNGGGTSPVWPAAFGRVVSVAGLTSALRPSLWSSRGHWIDVSTVGEGLVSTYVSGRQSPDVVAEPQQFLGDPWARWTGSSFAAPQVAGAIARAMTEHSLSATQAVRELVAAGRPVAGFGKALQILPGG	hypothetical protein
GGIGNGDJ_01074	16	-3.7311	0	-28.1752	-1.76095	-1.5216	-1.78951	-3.22968	FALSE	0	train	0	FALSE		smc__299854	1855324	Cellulomonas sp. KH9	Secondary Metabolism Collaboratory	MAVVLVLGGCAGSAPAASDTATAEVRTDASCLDVGVLEALGLELDASRAADAAEPAARGLPPADFVADTALVCDRGETLRDSAGRWWAVTATRLEGDLGPLVEVVTRAAPGECGTAVVPQVWLVDAMGAAVLLPADAACEGAATADALDALDVLDRTEHPVALAQPVAASAP	hypothetical protein
GGIGNGDJ_01092	8	-2.31433	0	-11.0193	-1.37742	-1.32207	-1.38214	-3.10397	FALSE	0	train	0	FALSE		smc__299854	1855324	Cellulomonas sp. KH9	Secondary Metabolism Collaboratory	MPAPSHVLLIVLALAVVWTLVSTIGPVARWRLRRRMIGMLDPRLPPAERAAAVRRIREQVPVARAPQGFAPLPPGADPTVPTVPVRVAPLGDGRPGEAFLAPGPGDPRAGVLGDDGNRTDAVVGLGSGRALLVVCLGRVGRVVRGELLPAAPDRPVQARAVGDRLSRAVGEVEHAVTAAGPAWRTSAVVGTRRVTDTHLDRDGWAFVVGVLRADGDDGLDPLVDAVLATWQWLPDDPDAPPHPPAPALPDDPCAAAVPVVVQDPGGQGVATCRLPAPPTAAGVPSADGTWTHLYVRLTRGASLVVTSAPQEPGRDARTALGTPAVHDYGPVVQPTGPVAARTTPAGPVLVRTFTVGENLLRTEVRTDRDGRTWAWTLTRTTRDDGVAPALDGLLGSWRWL	hypothetical protein
GGIGNGDJ_01128	12	-3.77414	0	-23.9565	-1.99637	-1.94825	-1.97425	-2.46753	FALSE	0	test	0	FALSE		smc__299854	1855324	Cellulomonas sp. KH9	Secondary Metabolism Collaboratory	MRILVVDDNALIRLGLRAALEELEDVERVDEAGDGQAAVDRVAQGDVDVVLLDVRMPGRDGLSALPDLVGRATVIMLTNTDDMAAVHEAMRAGAAGYVIHGSLEPAGIGAAIRACVAGGRVVSGLEPWASAAPVPAVPAAPPTSPAGGGGPADRLSAREAEIMDLVAQGLTNTQIARRLYLSEKTVKNHINRIFAKLDVTNRAHAVAVWLGTAGGSEDPARNGTGMGPGPLVGGVGRP	Transcriptional regulatory protein LiaR
GGIGNGDJ_01335	6	-3.5262	0	-1.4186	-0.236433	-0.0272732	-0.249034	-2.58282	FALSE	0	train	0	FALSE		smc__299854	1855324	Cellulomonas sp. KH9	Secondary Metabolism Collaboratory	MRLPRAAAGETVVGVAIAVPEPFRTQLHDARVRFGDPEARNIVPHVTLVGPTPVPDDRLAALDEHLGTTAARHHPFRIRLHGTQTFRPVSPVVFVALVEGAPQCAGLESALRTGSLQVATQFPYHPHVTVAHDLDDAALDAAQASMVDYDAAFDVTGIHRFVHDGTGWCPVRRFALGAAPDAPDAPAVARA	hypothetical protein
GGIGNGDJ_01338	60	-4.02652	0	-255.019	-4.25032	-3.90632	-4.30712	-2.4906	FALSE	0	train	0	FALSE		smc__299854	1855324	Cellulomonas sp. KH9	Secondary Metabolism Collaboratory	MTAGLPPYGAAEPAADPGAPGDAAVPVAVAAPQPVAAPQPVGAPQPAAAEAAPAAPPAVAPASPRHPEAPAAAPAPLFAAPSSYRRTDVVGAPVTGAVPGTGQARTHGDHPGAAPAPGTVPLVPGFPGAPGHGGPPPGAAPPDAPLPDAPRRRRRRRVLSVAWVAPLVALSLAAGFAGGLLGARALPDDGRRVDAGLPVVLEPGVPVDREPGSTAGIAAGVLPSVVSIEVTTADGSGSGSGFVLRQDGYVLTNNHVVAGASDGGLVVQFSDGTELAGTVVGATGDYDLAVVKVDATGLTPLALGDSDAVVVGDPVVAIGAPLGLVGTVTTGIVSALNRPVVAGDAGDTAFINAIQTDAAINPGNSGGPLVNARGEVVGINSAIAQLPGRLTGVGSIGLGFAIPSNQARRTAEQLIETGRATYPVIGVLLDPEYSGEGVRVFEQDPPDTSAVTKDGPADVAGIRRGDVILAIDGRPVTASEELIVSIRARTPGDTVVLRVRTGDDERDVRVRLVEGPSG	hypothetical protein
GGIGNGDJ_01653	6	-3.1708	0	3.06118	0.510196	0.981186	0.396479	-2.09839	FALSE	0	train	0	FALSE		smc__299854	1855324	Cellulomonas sp. KH9	Secondary Metabolism Collaboratory	MSSHSVRTARQNRVVYWVAIGLLAVLVVIALVSFRGARGEAAAADKAEELVLVLQEAGVERLPSTQRVADVLGVDGGAVCDDPAGGLRRSTLHLMLTNGAAGPGMRPVITDSRLLQGQVAIVSVYCPEYLEEVQAQIDELRTADVAGD	hypothetical protein
GGIGNGDJ_01784	8	-3.0965	0.75	10.7752	1.3469	1.54599	1.34387	-1.27659	FALSE	0	train	0	FALSE		smc__299854	1855324	Cellulomonas sp. KH9	Secondary Metabolism Collaboratory	MDHDVVPLVTRRPSAWRRTIGALLRAAREDRGLRLVDVAARARLSPQYLSEVERGLKEPSSEVLAALTDALGLTLVDLAEGIAAVLGRADGRGHAGGTVRTLSGAAELPRRADGPAGPLRPGVLLAA	hypothetical protein
GGIGNGDJ_01977	78	-3.51445	0	-404.061	-5.18027	-5.03437	-5.21919	-1.78366	FALSE	0	train	0	FALSE		smc__299854	1855324	Cellulomonas sp. KH9	Secondary Metabolism Collaboratory	MTARREASAPPDLPGYEYVRVLGLGGFADVFLYRQHLPRRDVAVKVLLAGSLDDDVRRRFQTEANLMAQLSHHPSIVTIHHAAIAADGRPFLVMEYCSRPGLAERYRAERMPVPEVLRIGVRLASAVETAHRAGILHRDIKPANVLTTDFGWPALTDFGIAATTGPAAQTMGMSIPWSPPEMLAEHPGGDERSDVYALAATIYSLLAGRTPFELPGGNNSAQQLVARIERSPLPPVGREDVPPQLQAVLERAMAKHPSRRHASAVAVARALQEVEAALRLPVTPLDLPDDSGDPGGPLGDLRSDDDATRLRGVAVPGAAAGRRVDDEDATRARAVVVGRPTLVPPAPAPAAPPPVGVPVGPEPRRGARVAAAAAVVVVAAVGAVLVTTLGGADPTGPVAPTDGLAAPQTGPAAAPVPAPHSLAGTRSADGAVTFTWQNPDPQDGDRYLWGVLTATGEPTLELVDQESVTVPADQGTGEVCIQVSIVRADRTASARPAQGCAP	hypothetical protein
GGIGNGDJ_02114	16	-2.0783	0	-10.4416	-0.652602	-0.14147	-0.723033	0.0287016	FALSE	0	train	0	FALSE		smc__299854	1855324	Cellulomonas sp. KH9	Secondary Metabolism Collaboratory	MVSPYPPLRDGIAAYALQSVRALRAEGHDVEVLSPGPSAAHHHLDLVGPRGALALAKRVRGYDRLVVQFHPDFFYPIGASPTQRAAVSAALAAAFRLAPHVEVVVHEIDYRHGAGASPAALAARALWQQVDRVTVHSESERTAFVDAFGVRPDRVHVTEHGAAFVPHTHLDRAAARRSLGIDQDAFVFLSIGFVQPHKGYDRAVRAFQGLPAPARLDVVGSVRVEEPQFVAYAEELAELAADVPGATLHLGFVSDELFDRWLIASDVVVLPYREIWSSGVVERARLFERPVIATRVGALAEQTAGMPDVRLVSSDAELRDAMWEAAGHPRHGLDAGPWPSADEGRAAIQAAVVERAAAMRGGPVASGTATDATTVRDRARATAPLRRVGEVHLPDPGHGRGMRVLARKVVRRLTGWQLQPVVDHVNALTRATAEAVDRTTSGGEGSTRTGR	hypothetical protein
GGIGNGDJ_02176	5	-3.44	0.625	-2.61723	-0.523447	-0.446065	-0.521076	-1.50847	FALSE	0	test	0	FALSE		smc__299854	1855324	Cellulomonas sp. KH9	Secondary Metabolism Collaboratory	MPTMSVRMSDEDSALLRRLAERENRSMNDTAILAIRRLAEQTVVEDAYADAVSKVAERDATLLDLLSR	hypothetical protein
GGIGNGDJ_02278	12	-0.693167	0	-27.8976	-2.3248	-2.23832	-2.28558	-0.554493	FALSE	0	train	0	FALSE		smc__299854	1855324	Cellulomonas sp. KH9	Secondary Metabolism Collaboratory	MHTALDGWAARLVRLGAVVVTRLRPGLTPDEADEVAARHGYLLTDELAALWTWRDGVGARPGRAPAHLAPGQEFASLDESLRRSREYLEASRAEARAGATPTVPWQPHWVVAVHGHALPLVLDGASPGPDSFRHDPQSNPLVVAHSTLPQRIARWHDMLDTGTWRIGRDGMWDVDLTHLTQGGHVPRTDLT	hypothetical protein
GGIGNGDJ_02389	8	-3.98375	0	-10.0792	-1.2599	-1.01694	-1.35774	-3.87412	FALSE	0	train	0	FALSE		smc__299854	1855324	Cellulomonas sp. KH9	Secondary Metabolism Collaboratory	MSAAGGARLTSQRVWTTLARQSFLVVAMVNRRGEGRSVGVSPAVDGDTVWFAAHGTDWKVDHLRHQPEVSLTVPVRRGGVLALVAPIPPATITCRATAEVLPVDRAPATVRRRLLMGQDVEKAVAAGTVMVRLTPHGDFVTYGVGVPLRTMLDTERARGRVPVARG	hypothetical protein
GGIGNGDJ_02433	10	-0.00973333	0	-25.8311	-2.58311	-2.34646	-2.6081	-1.28423	FALSE	0	train	0	FALSE		smc__299854	1855324	Cellulomonas sp. KH9	Secondary Metabolism Collaboratory	MLADARLPTGAHAHSAGLEPAVQAGLLTTTHPREVDPAPGSNDPSARMRGRAGAEDVTRVPALARTRLRTVTATEAGAAVVARHVWLDRGDLRPVEDAWAARTPSPAVRDAARRLGRGYLRLALALWPDALAGAFVPRTAPPRPLVAGAIGAVTGLDALQVALLVGYDDVQTIASAALKLAPLDPATTTRWVLDLHPDVADMARGVAHLTDPDDIPSAGAPMTDAWAQAHARTTRRLFHG	hypothetical protein
GGIGNGDJ_02438	6	-4.1945	0	-5.36978	-0.894963	0.335435	-1.02972	-2.9903	FALSE	0	train	0	FALSE		smc__299854	1855324	Cellulomonas sp. KH9	Secondary Metabolism Collaboratory	MLRSIARRVGQTLVVLLGVATLVFFALRLIPGDPARVIAPTSSPEVQAEVRRSLGLDQPLGVQYLTYLRDLVTGDFGTSYFFDGSTLGLIGDALPYTLYLVVTALVLGLLVSMPLGALAARHRRAVTDRAVLGFSIVAQSTPNFLIALLGITVLASALSLPTVGYVGPVSLVLPSIALAVSLVGLLTQSIRNNLVTTLDGSLTEALRSRGASVWQIILRHGARLSAVSVTNLLGVQLGFLLGGAVVIEYIFNYPGLGLLTLNAVLRRDYPLIQAITITTALVFVLLNLVIDLSHGYLDPRMRPARRRPARAPRATATVATAGGSAA	Glutathione transport system permease protein GsiC
GGIGNGDJ_02477	25	-4.34267	0	-64.1848	-2.56739	-2.35977	-2.57214	-0.155288	FALSE	0	train	0	FALSE		smc__299854	1855324	Cellulomonas sp. KH9	Secondary Metabolism Collaboratory	MKIRRTVATAVTAAALALAPTAAFAYGAEDYTNTGTVSDTTPALGTPFTVTVQGPANTPVTLTITTNPASIPDSAITIAGTRSATKNTDAAGAAAFSVTISQGGSYTAVVVDGVSGEVLSTQTLAVDGATGAGGAASGGAGDLAVTGSNALSIALGAGALLLAGAGGVVLAKKRREGVSA	hypothetical protein
GGIGNGDJ_02547	8	-4.14	0	-6.31621	-0.789526	-0.134497	-0.868229	-0.987986	FALSE	0	train	0	FALSE		smc__299854	1855324	Cellulomonas sp. KH9	Secondary Metabolism Collaboratory	MSENPGPASPGTPHPGDDPHTVDTGPGPDPADVGTTGPDEPDEPDEG	hypothetical protein
GGIGNGDJ_02775	14	-3.96811	0	-38.3521	-2.73943	-2.64497	-2.71519	-3.0789	FALSE	0	train	0	FALSE		smc__299854	1855324	Cellulomonas sp. KH9	Secondary Metabolism Collaboratory	MSGTAPESSDAPRTPADAPSGGDEPASPTGRGIGRWWWLGAVAVVVVVVLAWRPWAAETPTVPVTPSPTSSAAPTPPPSASDAPTVITPAPVPGADAVFDETTAATLLATSADLESSVPAAVDGVTRRVEPGTVPWGLPEGSRVDPESCTTAVTVVGTPPTHHDATAWGNEEMTFVEDVVVLLDAAAARASFRALVTVVDECPRYTLVDAAGGRTTWTAEPALEGQGVFPAIVQEITVQTGDDDTRQQTTGHVLVGNAIVTWTATALRAEARDDAQAALGTPADLSEMVEQRALSAVRALL	hypothetical protein
GGIGNGDJ_02825	206	-4.10506	0.000431034	-780.294	-3.80631	-3.35241	-3.95286	-1.03174	FALSE	0	train	0	FALSE		smc__299854	1855324	Cellulomonas sp. KH9	Secondary Metabolism Collaboratory	MNTPPPTGDQHVLRHGDQVAVVTSVAASLREYRVGDRDVVLPFAVDSIAPAFSGAVLAPWPNRLRDGRYRFRDVTYEVPLTEHERLTSLHGLLAYERFATVAVTEDSVTLRHDLVPIPGYPWPLRLDVTYALGDDGLTVTVATTNHGTDVAPYGVGFHPWLSPGPGTVDDCTLQLDAARSVTVDERLLPTGTQAVAGDMDLRAGRRLAGVALDDAWLGVTPDADGLTWATLTGSDGRTVAVWADATLPAWQVCTGDGIPGIERRGVAVEPMTCIADAFRTGDLLVELAPGATHEVRWGMSLR	putative protein YihR
GGIGNGDJ_02856	316	-4.29333	0	-839.895	-2.71811	-1.97174	-2.84938	-2.44455	FALSE	0	eval	0	FALSE		smc__299854	1855324	Cellulomonas sp. KH9	Secondary Metabolism Collaboratory	MRATTGPTRDTTGPTRRTTGTAPDGPRDPIAPPRPVRRGVAVLVAAVCGLAAVPAAAPAAAAPDTGTAYVLVNRNSGKALDVYNFATTDGARLTQWTRGTATNQQWRFIDAGDGYHRVGSVLSGKVLDVQGWSTADGARVVQYTDHGGANQQWRVQDTGGGYVTLVNRNSGKALEVQNAATGDNAEIVQYNSWGGTNQQWQPVPVGATPTAAPSTTPAPTPSPTRTPPPVTGTFTNPVVWQDFADGDIIRVGDAYYYSASTMHYSPGAPVLRSYDLVNWEYAGHSVPRLEFDDTKYDLTGGNRYVKGIWASTLGYRRSNSTYYWYGCTEFNRTYVYTASAVDGTWTKKARMNQCYYDAGLLVDDDDTMYIAYGNGTISVAQLDADGTQQVRAQQVYQTPSDIGTLEGARFYKKDGYYYIWLTRPANGQYVLRSRSPWGPYEQRRVLLDLPGPISGGGVPHQGGIVQTQAGDWWYMAFTDAYPGGRMPTLAPLTWTDGWPSVQTVNGRWGATYPRPAISTTRTVAPMTGRDTFAGSTLGHRWEWNHNPDTSRFSVGDGLRLQTATVTNDLYAARNTLTHRIQGPSSTATIELDHAQMRAGDRAGLAMLRQSSAWIGVVRNADGSSRVVMTDGLTMSSSWATTGTGTERASASVPAGRIWLRASADIRPGSGRQATFSYSTDGSTFRTLGPAFTLNNDWQFFMGYRFGIFNHATTALGGAVTVRSFDLTTP	hypothetical protein
GGIGNGDJ_02958	6	-0.21774	0	9.35207	1.55868	2.12445	1.59427	1.89854	FALSE	0	train	0	FALSE		smc__299854	1855324	Cellulomonas sp. KH9	Secondary Metabolism Collaboratory	MLRQALPPSAAEYGREQRREIVQAVAAVRRTWRRMGQDFDVSWPRIAPRLLEVTDLAQSRVAAGALDFIRDVLEDTGQSRAATAVARPNARGLVGVAGDGRPVDSLLYGAVAHAKTRVAGGASTAQALRSGGKWLSLATGTLLSDTGRQAESLGMGVRPVSGYVRMLNPPSCSRCVVLAGRWYRKSTGFARHPGCDCRHIPASESVAGDLTVNPAEYFDSLTADEQDATFGKAGAEAIRAGADIGQVVNARRGVQVAQVGGRSVLTTTEGTTRRGRASRAATGRRGARLMPETIARVAADRDDYLRLLRVNGYL	hypothetical protein
GGIGNGDJ_03076	17	-4.21075	0	-25.7701	-1.51589	-1.31361	-1.54046	-0.715873	FALSE	0	test	0	FALSE		smc__299854	1855324	Cellulomonas sp. KH9	Secondary Metabolism Collaboratory	MTTPPPPPLLPTAPPAPTSPVPHAPPVDAHRVAPPRVGPVPTAQRAVAPDLARGLALLGIAIANSVVHLSTGAIGLGFRPVDGSALDRAVDGVVSLLVDHRTMPMFALLYGYGIGVVVRRRAAAGVPWAACRTDLLRRATVLLAVGAAHVVLLFEGDILGAYGLAGLLAVALVRVPDRALLVTAALVLPLTGLLNGLLGSVLVLDPSLGSADALASTSTGSPLVALGMRLLGGLAAAPVGAFMALPLVLAGLWAARRELLERPADHVRLLRRTAVVGLTVSVLGGAPFATAVARLREPSVLDAFGSGTLHLVTGAAGGVAFAALVGWVVVARGTTPATLGPVGRALRAVGARSLTCYLLQSVLFVLPLAPWAGGLGAGLGTSQVVAWAVGVWLVTVVVAVRLEAAGRRGPAESLYRRLVYGRPTVGSAPAPAA	hypothetical protein
GGIGNGDJ_03240	17	-4.2867	0	-15.3133	-0.900783	-0.444386	-1.06543	-1.26409	FALSE	0	eval	0	FALSE		smc__299854	1855324	Cellulomonas sp. KH9	Secondary Metabolism Collaboratory	MSTSTPGSSTGTPHQGTVTVDGDASRVELRRRYGTDGADLWDAITSPERARRWLGALSGDLRAGGTYELRMGEGRPGADDVAHGEVLRCEPPRLLELTWHFPGEQQSHLRVEVSEDGELVLLHTRLEAAAARDYGTGWQVVLDQLEDDAAHRPVRPWGDLWAQYAPGDDAAG	hypothetical protein
GGIGNGDJ_03245	150	-3.04131	0	-646.656	-4.31104	-3.87247	-4.43113	-2.2724	FALSE	0	train	0	FALSE		smc__299854	1855324	Cellulomonas sp. KH9	Secondary Metabolism Collaboratory	MSEDDLDGIEIPDDLSALTAAPTPTVAVVVTQVAVAPALAAACSLAGVDVDAVPSPVGALAVLRDPAAGVPAAGAVSRLLRQVPVVLLERRAGKVAASQWVGGEHEKDLPAGLVLSGAPEVLEELLLGDLPAGEVEGVVSSVGMSRWKAMRLLAAHRR	hypothetical protein
GGIGNGDJ_03299	17	-3.04618	0	21.7921	1.28189	1.80238	1.38551	-2.41841	FALSE	0	train	0	FALSE		smc__299854	1855324	Cellulomonas sp. KH9	Secondary Metabolism Collaboratory	MGHMLRIGEIARGTGVSRRMLRHWEQLGLVEPASTDPVTGYRRYAPSQVGRVRAVASLRALGFGLDAIRDLLDGDLDERRLVDLLRTREQELVAQVDEASRRLAEVRSRLATFERGRHTVMSTLELAPLPALRLWSLRASVRDETEIPDAARRLRAELRERLGDDRAVVLLYDGTDDDTILVTAGTSTPVDGLTVVDVAPVDEGVAVTFDGPTDVADAWIALDAALADRGLRTAGVYRQTTAPDGTVTLHAEVRRAD	hypothetical protein
GGIGNGDJ_03497	18	-3.40489	0	-32.7611	-1.82006	-1.51438	-1.93158	-2.27664	FALSE	0	eval	0	FALSE		smc__299854	1855324	Cellulomonas sp. KH9	Secondary Metabolism Collaboratory	MADLDEARRAKDEIKAALAGRDGVAGVGIAPEADGYGVLVRVLGDDASARRLGVPASVHGVSVHVRPTGPIAARG	hypothetical protein
GGIGNGDJ_03523	74	-3.6335	0	-196.425	-2.6544	-0.717706	-2.94343	-2.44897	FALSE	0	test	0	FALSE		smc__299854	1855324	Cellulomonas sp. KH9	Secondary Metabolism Collaboratory	MADGAAPDVEQEVADDARRRPAGSETVHNRIAVLRAERGVSRRELAEALGVHYQTVGYLERGEYSPSLHLALRIAQFFDVPVEVAFSLTPFPRIGSSGPRSH	hypothetical protein
GGIGNGDJ_03534	17	-4.15845	0	-29.288	-1.72282	-1.44665	-1.71929	-3.34143	FALSE	0	train	0	FALSE		smc__299854	1855324	Cellulomonas sp. KH9	Secondary Metabolism Collaboratory	MRAARRRPARAGLVVALVAVLLAACTGGGATPDGTTDGTPTADPGPQPEDVVASEVVVTSEAEVRVDVHPVVRAGDLAVLTLDLVPPDPLPGTGRVHVHGWDVDGLTYHLTSEAPSNVRLVDLVRDVVLHGGTDAAGSPVVAPEGWATLRDPAGTRLQIPFAAPHPDADEVALFLPGAPLVAAVPVIDGEVPVSVRPVSAAASTGTPGAATGSASPTSAPEVLDLDAVVAAPVFPLESTSIELAGAVTTVESQERVDVSLGSDVLFEFDQDVLTPAADEALRLVAQRLTERAPGDVTVVGHTDDHGDEAYNADLSQRRARTVADALGALVDPGSYPMAVEGRGESEPVVPNTSDEDRARNRRVTVTLTSTMVTRTELTTGGELPPFGPEGQVGTAGTPLPVEALIDWELEATARRVHGHVVVDLVARNVDDRSSSGAKIGSLDGGDRGRGEGTTAPSASSSGTILHGATRVLPLDYRTGVSERHPGGEWFALADLTVGGAMDLGQARTFSFVYPELDVDTVTFQAGTGRGSWHDFRILDIPVARGDDATG	hypothetical protein
GGIGNGDJ_03705	9	2.21333	0.222222	2.03049	0.22561	1.44709	0.202945	-2.44299	FALSE	0	train	0	FALSE		smc__299854	1855324	Cellulomonas sp. KH9	Secondary Metabolism Collaboratory	MLPGRATRWISDDFPGFVEIEFDDVDGVTHRFEEKAAVVDSGSALRAGSSFPVDVDIACRPHARELRGGTVVDVVDLAPWGIGDAGATYSVARELLSWRSPALYSDLSVRARQAVALVTFARWREAVGLRVAELVTLEDHLWQWMTVDGPEAFRGWYESHQLTGLGPGRPFPDPVRDQVAALGLDEREVQDAVRALVDITYGGLFGGIESRWSLAELQTVGDFTARHGVPLAPAASFLDSLWIDGDWGRPDGDAVARWRAER	hypothetical protein
GGIGNGDJ_03767	15	-3.91656	0	-15.163	-1.01087	-0.848828	-1.0127	-3.17973	FALSE	0	train	0	FALSE		smc__299854	1855324	Cellulomonas sp. KH9	Secondary Metabolism Collaboratory	MLRLTLAQMRSNLGRLVAAGIAVLLGSAFVTAALTAGDAITRGAYDSVTASYGTADLIVERTDEPPLSEVLDRVRSTPGVAAADPLFRGWADFGSGRRSVSQTVVPVPSVPELGSLQVVSGRAPATTTEVALPTSTAERLGVGVGDSVVSTWWEPSAQDAPDEEEVQRSADVRVVGLVEDPHGAWSRFGGAALATPDAVVTWSGFADIDAMWGAEVLVVADQDVATVQAALAGAVPEAGVVTRDEAAVRSVEQLGGGNVIAMLALGFAAVALLVAALVISNTFQVIVAQRTRMLALLRCVGARRGQLRASVLLEAGVLGLVSGIAGVVTGLALSQGALAVLSNVQSGVPLPTVVQPTLASTLLPVLVAVAVTVGAALVPARAATRVSPVAALRPADAPTVRARPGRVRLVVSALLVLGGGGALVGGVLMGRAGVGVDAMLPLAVGVLGGATSFVGLLVGGPLWIPPIVSAVGRPVAAISTSARLAAANTVRNPRRTVATSTALVIGVTLVVMMSTGAVSAQAALGQEMDERSPVDMMVLGEEQLDADVVSEVAALDAVAVAAPARRGELESPDGIGQEAVVVDPAAADLLRDPAAAAAIAAGRSVAPHGWSGDEPRLTVRAPATGGPTTQIDVLRRDADLILLSPDAADALRLPDTTSALLVRLVDGADAAVALQDVQDVMAGQSVLVISEAAQRQGTEKVIDVMLAIVIGLLGVAVVIALIGVTNTLSLSVIERRRESATLRAVGLSRRGLRAMLATEGMLIAGVGALIGSALGLLYGWAGAATVFGPFGDVQLAVPWAHLAAVLAVAVVAGLAASALPARAAARTPPVAALGVD	hypothetical protein
GGIGNGDJ_03800	100	0.573445	0.155914	-192.738	-1.92738	-0.461673	-2.14224	-1.24193	FALSE	0	train	0	FALSE		smc__299854	1855324	Cellulomonas sp. KH9	Secondary Metabolism Collaboratory	MGDLVVELYGTTVGRLTGHGHAFDFVSTPEALDRFGLDSLVLSVAVPLAAVPARARRARRQNFFRELLPEGRMLERLAHQARVPPHDVLGMLRAYGRDVAGALEIWDPDAPGEPRTPAIEPLSRIDVGALLADVASSPLANKPGRGKTSLAGVQDKIVLVHTDGEWARAVDGYPSTHILKPASGEHPTMIYDEEYGSRLVRALGLAEFRTSIETFDDVPALVIERYDRRPTRHGIPERIHQEDFNQVLGLRGDEKYQRYGGHASLARAARTLTTLGNREALVRLARMTVLSVAIGNLDMHAKNVALLHHPDGTVDLAPAYDVVPQTHLPNDGELALAVDGTYRHAAVTRSHLAAEIGSWGLPDADDLVGRTLHEILDVTMRETPHPRAHPQLVHDITRFARNLLAARPAGAEREDR	hypothetical protein
GGIICOCN_00124	256	-3.87633	0.000526316	-1016.84	-4.01911	-2.42961	-4.44654	-1.81488	FALSE	0	eval	0	FALSE		NPDC055272	1892	Streptomyces anulatus|Streptomyces mc-360|May-19-2023	Shen Lab	MEIGGLIGFALNLDDGRVQIVAEGPRENCHRLLEWLRSDDTPGRVDGVTEIWDTPRGGYDGFAIR	Acylphosphatase
GGIICOCN_02497	16	2.33533	0	-2.35866	-0.147416	0.389537	0.0992559	-2.13956	FALSE	0	train	0	FALSE		NPDC055272	1892	Streptomyces anulatus|Streptomyces mc-360|May-19-2023	Shen Lab	MLDIVLGPASEAYYSDRVRSGSEARVRAQSAQSTVTLFASGIVAALTFTQLAGATLLTRCAGVIAVALWLTSAVLYLRAVAQPVSAVAGPAHAQDRRDLLGKLLQRADAEAAQVDRRQRHANGVVIAALIASVVTVTLAALLGPAKDTAPGALVVSPEYANSVEPLCEAAGHRITGTIDKASLGSAFIRISVSGDACGKNKGTQELAIPKKDVRAIVLKGDR	hypothetical protein
GGIICOCN_03058	9	-3.704	0	8.75393	1.09424	1.29406	1.04057	-1.92138	FALSE	0	train	0	FALSE		NPDC055272	1892	Streptomyces anulatus|Streptomyces mc-360|May-19-2023	Shen Lab	MGIGLLLLVFAVVWLVIGLVRRPSPSAQKAWARGVTGISVLLILGAVLYGATVETSSDYDGPSPALLALLVVAIAVAPGVIAALVRSGRNS	hypothetical protein
GGIICOCN_04499	377	-4.52478	0.00543478	-1764.85	-4.71885	-4.24936	-4.77384	-2.63595	FALSE	0	train	0	FALSE		NPDC055272	1892	Streptomyces anulatus|Streptomyces mc-360|May-19-2023	Shen Lab	MVAPGRPGEPARTLSAEEAVKEAGQDTANSADFRYAQMMIEHHGQALVMTGLVPERASADTVKRLADRISAGQKPEIGAMEGWLKRNGGDRRKEHHDHTGMPGMATDAQIEKLRAAEGKAFDKLFLELMITHHQGAITMATEALTEGNDVIVEEMASDVVAQQTVEINRMRGLMD	hypothetical protein
GGIICOCN_07406	7	-3.496	0	-4.30222	-0.614602	-0.374202	-0.595001	-2.5608	FALSE	0	train	0	FALSE		NPDC055272	1892	Streptomyces anulatus|Streptomyces mc-360|May-19-2023	Shen Lab	MSMRTSPVRDVPGPPCPADLSPRAPAAPGSGRCVLAVGAHPDDIELGCGATLHAHRSAGDRVVMLVLTDGSSGGGTAAVRRAEQAVATARIGAEIRWGGFRDGWLGGGPEVIGVIERVIREVGATTVYTHAPDDTHQDHRAASQTVTSAARDAERLLYFESPSSVDFRPHLYCDVTRSAGRKMEALRAHASQVAGSRRVDLRAVSSLMSVRGFQSGVDQAEAFMARRFVFDPNPAPAADRTALPVPVGRPAGERAAAHDLYGVLRPRG	hypothetical protein
GGIICOCN_07434	16	-2.01794	0	6.01673	0.376046	1.67118	0.042515	-1.96558	FALSE	0	train	0	FALSE		NPDC055272	1892	Streptomyces anulatus|Streptomyces mc-360|May-19-2023	Shen Lab	MQMNFAGLSQVRRTIHSARREVLLAVPRGGPALDGEVDLTAARIVAGAPGVSVRVYLPPADPEDTALPRCELVGLAKQGVEVHTAPAQNPRMVIVDRSVVVLARNRTDYGDGALIGHGLPFTPMLVRMLTSAAQGDDHEPRPAEEPLTPLSREILRQLSRGAKDEAAARDMGMALRTYRRAVARLMDSLDATSRFQAGYAAAQRNWL	hypothetical protein
GGIICOCN_07435	8	-4.066	0	4.56787	0.570984	1.10182	0.772842	-2.9253	FALSE	0	train	0	FALSE		NPDC055272	1892	Streptomyces anulatus|Streptomyces mc-360|May-19-2023	Shen Lab	MNAHGQAPAVIEAHGIGKSYRTPGRLRLLPRRRAPAARPARRAMEDVSFRIASGESVALLGLNGAGKSTLIKTICGILRPDEGSLSVVGLDPWAKRRSMAGRIGVMFGQRTQLWWDLTAYDSYRVLGEMYGIPGVTLTRRLALLDERLEIAAFWGKPVRHMSLGQRVRCDLAAALLHDPDLLLLDEPTIGMDVPTRDRVRDVLAERGKEPGKSLVLTTHDMSDVAHLCGRLLLMEEGRLVFDDTVTEFLGSMRYRQRVKVSFAASGRPDLSPSFAVLASGDGEAVIGVGDGQEAPDVVARLLARGDVLSLTVEEVTIDDVLRFRSAGPAVALGAAPC	hypothetical protein
GGIICOCN_07436	8	-4.25	0	-4.07799	-0.509748	-0.123365	-0.463101	-2.84092	FALSE	0	train	0	FALSE		NPDC055272	1892	Streptomyces anulatus|Streptomyces mc-360|May-19-2023	Shen Lab	MLTAGGAGAPARLPIRTLLLVTTTETRFPSRIAATAFSAVLQIAVLSTLWTAVYCGADGASCDGAEQARTYSALAVLTLCTRGAARDSVRSKIREGTLVFWFVRPMAPQRYLALRTMGGFAYNLMWLVPGAALLVLCGVISPPASWQVLVVALWCLAMGQVVAYQLGMLLELLCFWTISNYGITRTYFFFQDLLSGAVIPLWLFSESVQDAVRVLPFHLTVDLPIVVYQSEGIDMQTAHMALSQLAWAVGIGCLTRFLWVRAARRVPTDGG	hypothetical protein
GGIICOCN_07437	8	-4.133	0	-2.2388	-0.27985	0.14164	-0.268504	-2.54801	FALSE	0	train	0	FALSE		NPDC055272	1892	Streptomyces anulatus|Streptomyces mc-360|May-19-2023	Shen Lab	MAVHLAADPVLARVRRFTRVYALTVWYSLKAQKAYKLDFTISLVNGILFQGSMALFVVALMSRFESLAGWSRQDVLLIVAVRTCGHALYVFFFSNIAAVQTLLREGNFDRYFTTPLSVLSQVLLFRVNFNAVGDTITGLALLAYAVAQSAIGWGPRECAVLLLALVGAALVEAALQLVVAAAGLRHGGFEGLSTGIETTVSTVTPYPLSILSAAPRFLSYTILPVAYVAYVPTALILGRSDAYGGHPALGYLALLTGPALCLLALVYWRHRMKTYQPIGG	hypothetical protein
GGIKDNNA_00117	30	-4.035	0	-42.594	-1.4198	-0.582596	-1.28883	-4.02759	FALSE	0	train	0	FALSE		smc__130084	28026	Bifidobacterium pseudocatenulatum	Secondary Metabolism Collaboratory	MNNFSHNAPYRAAIIMVCGIAMNATGLVVVKLAD	hypothetical protein
GGIKDNNA_00118	225	1.7632	0.0125598	-530.502	-2.3166	-0.120831	-2.54671	0.299756	FALSE	0	test	0	FALSE		smc__130084	28026	Bifidobacterium pseudocatenulatum	Secondary Metabolism Collaboratory	MLQRKALKQFQAWHDAPSHTALLVTGARQVGKTYLIREFANQHYESFAEFNFIQNPNAARIFNPPSDAATMLMRMELASGQRFIPGKTLIFLDEIQACKEAATAIKFLVDDGRYDFAMSGSLLGVELEDVRSVPVGYQSEVMMFPLDFEEFCWSQNVDAKIFDMLKECYEKKQPVDEFIHEHLMSLFRKYLIIGGMPAAVSSFAQNKSLIDVRQVQEDIKQGYRRDISQYARKEDRLHIRSIYDLVPSELNNPNKRFTFAKIEKNARFQAVANDFDWLAAANVAIPAYNVDEPRKPLEMSKERNLFKLFYSDVGLLTGAYLNSTALDILAGDDEVNYGAIYENVVAQELTAHGFSRLYYYNSKRLGELDFLVQDRNDNIIPIEVKSGKNYKVHRALNNVLAEESYHLRQGLVFGPGNIETDHNITYYPIYLISKFYNN	hypothetical protein
GGIKDNNA_00324	14	-1.638	0	-0.649385	-0.0463847	0.241388	-0.0589697	-2.2651	FALSE	0	train	0	FALSE		smc__130084	28026	Bifidobacterium pseudocatenulatum	Secondary Metabolism Collaboratory	MPIYDFGSVDETICSRYNWGYDPVNYNVPEGSYSTNPYDGSVRIREVKQMVQALHNAGIKVIMDVVYNHMFSPDNWFERIVPEYFLRRKPNGALSNGSGCGCDMATERAMFRRFVVESVAYWAREYHLDGFRFDLMGLIDVDTMNAVRAALDEIPDRGPSILMYGEPWSASATAALPGTVLADKAGLPQLDNRIGHFCDTTRDAIKGHVFFSDRPGYVNGGMHENAASVRDAVNAWRASKQPEGVAGQVIQYVSAHDDLTLWDKLCASLAAKSLGSAVSEGDNENSVDVPKALYDADLSEAGLASAGSAIAGAMATVMDANRMAAGIVLTSAGIPFMLSGEEFARTKYGNSDSYDSARELNWLDWTRAWRMRDLVEYYTKLIALRKSSAEWFDGDRVIVSVEGDELVFRVGDYLVAVNPGRHIGAIDVASTAIAPVSESSRVWCGMGSSANASAACISAGDGDYLIVPPHTFAIWRLR	Pullulanase
GGIKDNNA_00418	10	2.9095	1	-9.55821	-0.955821	-0.355326	-1.1263	-1.67686	FALSE	0	train	0	FALSE		smc__130084	28026	Bifidobacterium pseudocatenulatum	Secondary Metabolism Collaboratory	MMTKIDTSGWKEFVIEDLFEKLQLDIKNESFNKTFDVSEERTPEFSLPLANAKHGNNGIMYYGREADFDTAEMTIDIVQNGAIATGDVYAQPQKTGVLWDAYLVKPKAEINSSSTLLFLATVLERAIKDRFSYDDKCIWDKAKLLSVTLPCTDKGEPDWAYMDAYMSEVMHDCEKNLAELKCILSQ	hypothetical protein
GGIKDNNA_00514	18	-2.588	0	-0.0451346	-0.00250748	0.369835	0.0732151	-0.770014	FALSE	0	train	0	FALSE		smc__130084	28026	Bifidobacterium pseudocatenulatum	Secondary Metabolism Collaboratory	MLNPDTYNVAKAQGTAAFPISGISKIDNRDGGTTFNGEVRAVADGFKPSDGQQIKISLVLRNAQNAIIYGDIAFVDWPGNGRSTPFSITVYDLPKYVSYDLYAQIW	hypothetical protein
GGIKDNNA_00583	73	-1.273	0	24.2914	0.332759	0.800371	0.247681	-2.7121	FALSE	0	train	0	FALSE		smc__130084	28026	Bifidobacterium pseudocatenulatum	Secondary Metabolism Collaboratory	MVIEQEQPDLVLLIPPITEYVDDGFRAMRWASDRYRFHETLVRVIQESPYADRVVTLDNPTFEGRKTQAIQAIRQATGFTPRTGIS	hypothetical protein
GGIKDNNA_00584	27	-0.2148	0	-4.26335	-0.157902	0.20893	-0.153163	-0.837946	FALSE	0	train	0	FALSE		smc__130084	28026	Bifidobacterium pseudocatenulatum	Secondary Metabolism Collaboratory	MHGKHNRKWWPLINQSFRREFTTIILVVGPASVGKTTLVTRLSKLYDAPIAVEYAREFEEACNVDDDELTAFDYERLILSKFSQNEHAIASHANHGIVFLDTDAMVTRVYAERYLPADENAKLQADIRYGD	Bifunctional NAD biosynthesis protein NadR
GGIKDNNA_00585	28	-3.902	0	13.8559	0.494852	0.989917	0.362234	-2.10493	FALSE	0	train	0	FALSE		smc__130084	28026	Bifidobacterium pseudocatenulatum	Secondary Metabolism Collaboratory	MFTWWQGILAVIATIVIYLIVVFVSSHTGGVQVRLDGTLLPLGIVGQILMTYGYRSQWVAWIILDVIKVVIWFNQLSAGGPGAMSMFVLQVVMLANGFYGAWVWCHKSSTMAVSDDLQSSICTESIIANGGR	hypothetical protein
GGIKDNNA_00586	28	-3.016	0	10.9757	0.39199	0.835687	0.345486	-0.897789	FALSE	0	train	0	FALSE		smc__130084	28026	Bifidobacterium pseudocatenulatum	Secondary Metabolism Collaboratory	MFNLILVNRGRLTNYLWGFIGCATWLIVVIMNHLVGDIFAQIFYVTMQFVGVWVWQRQLDRQEKTSMRKSMPACSHGGKAFSPSSQPS	hypothetical protein
GGIKDNNA_01249	38	-4	0.025	22.0491	0.58024	1.27863	0.588364	0.325982	FALSE	0	test	0	FALSE		smc__130084	28026	Bifidobacterium pseudocatenulatum	Secondary Metabolism Collaboratory	MSERTRLHYPTVYVVHTEDKNRYKSVPDYTVYVGETKVAAARDHVENGMTKTEVMAKYAIASIAPLERWCREYRAGGPEALRPKPKGRPKGAKSKPRPKPTREQELAEQVAYLKAKVTYLEKLRALRASKSRGASEAPSSDCSQGGDTGSTTS	hypothetical protein
GGIKDNNA_01596	8	-3.621	0	9.46245	1.35178	1.68044	1.24531	-0.54105	FALSE	0	eval	0	FALSE		smc__130084	28026	Bifidobacterium pseudocatenulatum	Secondary Metabolism Collaboratory	MRISSRTFAGIAHVFTKQQPPQDGGPSEPMTRVERRQAARKARTIKTWKKAAAGVAAVATMLGGMGVASTALASDRDSYQDTVGNATFEQAREQYGLTESMKNGAILHAWMWSFKTITEHMPEIAAAGYTSVQTEPMSKIKEVAANGKKFTENWYYVYQPANTSIGNFVVGSEDDLKEMTATAHKYGVRVIVDVVANHFTSDWSAIDSDWQNKDYFHSRSNCGGNDGDQINYSSRRDVTQCHLLGLWDLNTQNQYVADRMQDFLKTAVADGVDGFRFDAAKHVELPTEVFDNKTSNYWNTILNNGSQFQYGEVLQGDSGLDYKAYADLFANNSSDGGGNTASNYGKSVRAAISSGNLSTKMVQNIDTGGAKEDQLVTWVESHDNYANGDKESTYLTNDQIVFGWAIVGSRKAGAPLYFNRPVGSGGTNAQFAEQSQLGDAGGDMWKNKSVVAVNHFRNAMDGKSEYLQNCGADQNNANKSCLMIERFTKDGTANDGVVIANMGGDQSLAGMSTNLDDGVYPDEVNGGSITVSGGKITSGTAKGNAVSAYYLKAEAKPYVSAEPSSATFSGSSVDVTLRASKAENLKYTTSEGKSGTFKNGDVITVGSSISVGESVTVTVTGTSTEDGSKLTGKTTVTKTEVAKQNLASRYGTNKVGFGVKKTISFNAGKGASISDWDSSMLIAQGAANDDPRVYRPNSMYEVPIDLYALYGAYDDDNLYLMWEMTNVQDVVDTGDDYPLSQGHLWQTQNLPFHIAIDTKDESTRVGKDGGLSTGGTLWASGIKWSGEQNVNKVVTISTNGSNGPWIYKGDATGLDSNAEYGPAANAKTNTNAYVS	hypothetical protein
GGIKDNNA_01629	22	3.216	0.25	29.225	1.32841	3.00556	1.43836	-0.310576	TRUE	1	test	1	TRUE	AbiD	smc__130084	28026	Bifidobacterium pseudocatenulatum	Secondary Metabolism Collaboratory	MHKPFTTIEDQIALLNSRGLQTDSRTSWILEREGYYATVNGYKKPFLDNQARKKDEEDKYREGSSYNDLYKLYLFDRQLRFLLFGMITIAEAILKTVCAYEFTKANPAEKNPYLNIDNYARTGQAHEKASQLIPRLQKILTDNSDCERKGRKEYLVHCLNEHDGEVPLWVLTNDLTLGQIYWFFQSQNILIRGSIARSFTVLYGDSHRHKTEIDAQRIDKIYRRMKDFRNICAHDERLYCAHPHDSNNTVFQLVKDLRFVIDKKRYLEFLQQFNSLLMHLGEDIPAYVDSVYREMGLDFPRELHEWMELARTS	hypothetical protein
GGIKDNNA_01710	101	-3.984	0.00531915	-289.126	-2.89126	-2.10771	-2.97838	-1.70428	FALSE	0	train	0	FALSE		smc__130084	28026	Bifidobacterium pseudocatenulatum	Secondary Metabolism Collaboratory	MNAMKRHTLAILAAVLAACIIIVGMTCPAALAAEQLLRANGKHYNYFLDGKPYVIGVNAESRSGKFYYCRQIESMTDYKVTETTTVENTEAARRLAWLLSEYQHDGEPVLTYAAIGVLVHRSYDDQKVWVRHEQYLFSVMGGLESKVNELWEEAANKLPVSSRVTRDDRQGLRSGSLFVQLLDSSGQPIEGVFTATIEGPAVFDEDDEPTAVGWAELEGTTVYWHATGAGEVNIKVGYQSVGLDEAVTAQKMMVLNDVVEREDSLLTFNVDNLYAPEQEMPQTGSPMGLVLGLAAAVMCCGAFMLYAVRRRWYAAMMSSRGGDASR	hypothetical protein
GGJANOOE_00183	7	-1.965	0	4.08502	0.583575	1.46072	0.376136	-4.60435	FALSE	0	train	0	FALSE		smc__268846	1828	Rhodococcus fascians	Secondary Metabolism Collaboratory	MSIFRWRAVRRFVHRRNLPRPHLTHLDQAEQLFRIADAFGVTWPRDRRRIELRLLWLGMESCRAYQLSDIVHLLHARPGKNVRRREAARFVARNGGIAPTRDATRRGIDGGRRHR	hypothetical protein
GGJANOOE_00342	20	-4.03	0	-60.5509	-3.02754	-2.25926	-2.98874	-0.954897	FALSE	0	train	0	FALSE		smc__268846	1828	Rhodococcus fascians	Secondary Metabolism Collaboratory	MSRPDTAAYAIEVRALSKSYGGKLVIDDLSFVVEPGTVTGFLGPNGSGKSTTMRLIVGLDRPSAGTALIGGVEYAQLHRPLLTVGTLLDSEAVHPGRTAYDHLLYLAQTQRIPVTRIIDVLELVGLRDVSGGAHSALVEIGEPLRTRKPDER	hypothetical protein
GGJANOOE_00400	130	-4.18347	0.0149254	-423.633	-3.25872	-1.47221	-3.68605	-2.17973	FALSE	0	eval	0	FALSE		smc__268846	1828	Rhodococcus fascians	Secondary Metabolism Collaboratory	MALVLRHSEISALLDRTTVFGAVERALADLSAGIAQNPAPSSMEAAEDGRVIPMVAQSGTSELAVVKVLSDLPGNRSRALPRQRSTMLVTSTRTGECVAVLDGRAITAIRTAAASAVATQHLARTDSSILGIVGAGNLAVEHVRAIHSVRGIDGVFVWSRSADTVERFRDALSDLDLKIEHAVSVEQLARQSNIVCTLTPSVDPVLFGDWLVDGTHLNVVGAAPRPDEREVDGTAIARSRVVVDSTATALSKSGDALLAIADGAAQESDFHTELGDVITGRKVGRTADSDITLFDSTGIGLEDLAVAELVIERALSTGIGARVDLSS	Delta(1)-pyrroline-2-carboxylate reductase
GGJANOOE_01178	52	0.835864	0	-62.8916	-1.20945	-0.254185	-1.36527	-1.71674	FALSE	0	train	0	FALSE		smc__268846	1828	Rhodococcus fascians	Secondary Metabolism Collaboratory	MNAARAKWSNADLQQDVSEAEWVDYNLDGVATTTVGSLVPNVFDAYARIAYPARNGMPHRTTPAKPVAAWHVQLMSIIEVLTRNTTTPNDCWCAVWEGNTALDDIRVMAPTAEIAGYSYFLLRGPIERATDTLGEELSPNLWWPNDHAWCVAQHFDFPCAYIGGSRDTVADLLALTEIDSSLVRVDQISTAAYDESD	hypothetical protein
GGJANOOE_01201	21	-3.31	1	-34.3762	-1.63696	-0.199793	-1.90496	-3.80688	FALSE	0	test	0	FALSE		smc__268846	1828	Rhodococcus fascians	Secondary Metabolism Collaboratory	MTRNAEDLRGIEELVQIDTPEDVVRAPTSAFVARFLSDATLVDGVVADGTFTSGSLTLEAEGSGPGTLAILPTDIDIVPGSAGDTGEVSGTVTSSLFGRDASDVLVHCDDVDFRCSTRGPRPEVGETVGLSVRRSFFYPH	hypothetical protein
GGJANOOE_01350	12	-1.25535	0	0.329997	0.0274997	1.28466	-0.31266	-1.33613	FALSE	0	eval	0	FALSE		smc__268846	1828	Rhodococcus fascians	Secondary Metabolism Collaboratory	MTPTGPQNPCLAELMDARGMRDSIDLLPHLADRGVLLTESQVRRLVARRPMLVSLTTLIALCDIFGCSPVDFAPSDVHRDENRNPLPQNGNVVDINTVLGIRYSMTEY	hypothetical protein
GGJANOOE_01840	83	-3.4236	0	-196.659	-2.39828	-1.58436	-2.56811	-4.56064	FALSE	0	train	0	FALSE		smc__268846	1828	Rhodococcus fascians	Secondary Metabolism Collaboratory	MNKVLRATLVSAVVITTVIGIASFVLSFAALWDLATMAGVPRSLSWLWPVIVDGTILQATISVIALAQFEEQRSGRRFFWGVLITAALVSIGANAMHAFISDAGTLHPALSAAIATVAPVSLLAATHGLGILVRVPAELPRDVELPEPEQTREIAQVHAVEQTGRVEAERNHTTEQPDDVESSIADVPVDARRLTVPVAASIDDRDGDTSGARTQETLIEDVRREVPARDIPVTSVRTVEPLDDVDRWILDEERVDDLYPVDAP	hypothetical protein
GGJANOOE_02239	14	-2.02475	0	10.2011	0.728651	1.09368	0.770775	-3.28946	FALSE	0	eval	0	FALSE		smc__268846	1828	Rhodococcus fascians	Secondary Metabolism Collaboratory	MIVLRALGRQPKMFWVFVSVAVIALGVIVAGLRAPIAGDIDIPETPGSTDALEESFSPRDSSATIPGCDVVEAPDGRAVAFYQALEESYDNPRYPWFSGRKATALSDALAAALPAGTDIEFPSAGTSAFGTESALRFGPVQGPSSDSSVDDPSLFAGSKAAGLLIRHGRGVDITVTISKQTYGVPPCVGGSLDSRQVLGDGTVIDVSESISEGSGRTSVIRSVSAYAPDGTNLQIQATQFVSADEALSMDDLVSMASRSDLRIDAPIPRGTRSEPPPCGTRAGVQDGPPVTAADADRLGRALDHARIRALRAVVAFDQPMTSMRRVAFSVDTLCTTGTIVSPDSRGVVNVSITGGQPLPKIADKYDPDVDRSVDTVRLPDGSISERTKRGGRTVTVTRPSGTRVRISSTSAGELVTVANLESIATAPGLDL	hypothetical protein
GGJANOOE_02240	14	-3.75267	0	-29.6859	-2.12042	-1.91216	-2.07984	-2.34817	FALSE	0	train	0	FALSE		smc__268846	1828	Rhodococcus fascians	Secondary Metabolism Collaboratory	MSVRWPVWLAGTAAVVSIVAALIVVQENAPPTVATAPESADPTPSVVPLPPEVKWSRSAEEVYGRKFAQFRDPGAGNQGYSSAAAFIDAGDVYITAIGLPDPSNGNFDAPAIVGLDASDGSTVWRRDDVRVDACADRLLLGNLICVSGVDSVELDSTIVLIDATTGEGRSIRTPQHVLAVGTDGASVYTVNSTVTPQGYEGTPQLRKGSVDDLDRDWISEFPGVAIYAASRGTAITVDGTYGLGRFGSTAIGFDSVTGVITWYRGYPDRCVQQPYRIQPALVIMTEAVCSQSESFTGTAAVASNGRIVARSPTPIYPYPEIDAPADLSLPMIVGDTAFERTTGAFAWSSPLLASTNGVAVVGDVVIVRAPGTAHVTALDLRTGSVRWEDDPGDYYPITASIDGLAYFSVGGVVQSIALNDGSTRRRTEIEPTPDPYASNRHLGSRVTQSGDRLVYSSTATLAVLDRR	hypothetical protein
GGJANOOE_02756	102	-3.43333	0	-432.157	-4.23683	-3.89859	-4.23567	-1.79871	FALSE	0	train	0	FALSE		smc__268846	1828	Rhodococcus fascians	Secondary Metabolism Collaboratory	MARKTLVQMIDDVDGSVIKEGQGESIEFGIGGNQYRIDLNLKHANELHEQLAFWIEHAEKISGRRPRKTGAAPAPARGKVDLQDIRAWARENGHEVSARGRISQEVQAAYEAAH	Nucleoid-associated protein Lsr2
GGJANOOE_03657	77	-0.416845	0.330189	169.251	2.25668	2.64732	2.31918	3.75599	FALSE	0	train	0	FALSE		smc__268846	1828	Rhodococcus fascians	Secondary Metabolism Collaboratory	MKALGLCSRTESPNADRRIAATSYSTSWLLSAPKGEDGAVDRSIDFSRNRHMLCEQCNHRWVADVGWIARWRDSDEGCPACGVTCEAESGPTIAVAPDDLALRDESVVDYVWYHTSPHHDWPVRDFDPAAALSEDIRAAMEWQGGGLAKWVTAQRARALHVGTYEAAVENMLRRFISHENEPGDRFYLYRVRLVPTVAVRPGWLSDPANFIGDVVLDEVCPPGVDVARYLNKREDPGGISLALGRVAIASVQSIEIPLLPDDDPVWVKAAAGELESMAMKQAIPAGVGVKIRAAASLRSEKARVLMAPLAERLPMNVRRGFACATRYDEGLGPKDWARHSWGLMNMFLAPQDVLAALDIAIVRPL	hypothetical protein
GGJANOOE_03668	25	-4.04392	0.047619	-4.03002	-0.161201	0.551971	-0.223932	-2.25845	FALSE	0	eval	0	FALSE		smc__268846	1828	Rhodococcus fascians	Secondary Metabolism Collaboratory	MSDLQSPLDNADIAQETTLSRGKNPAFVYERNVPMTTRDGMILRADVWRPAEGKAPTLLVRHPYDKGSPFLAVTPPSPMSFVNAGYAVVMQDVRGAFESDGDFTPKINEISDGEDLSAWLSDQAWFDGTVGAFGASYLGMTQWALALGDNPALTAIAPDFASANWYSGLWYSNGGAMCLSLVTFWNVMMYGNVEQRSLERGVSTDVSALMPLRMAMLDTLALCEPTPVASLPVLGTGRWLDEWLAHPDFDEFWKAQDWSARFDEVTVPVLQTGGWYDLKVHGQVADFVRLRTDGGSAEAREQSKLVIGPWDHINFTGSYPDRYFGMMAIADFATSHIEFFDEHLKGVPAETPAPRVRIFVMGIDQWREESDWPLPDTCYTDYHLASGGSANTRDGNGTLQLEAPATEGEDNFRYDPRDPLPTAGGALLPSLPGLVGPVDQRVIDSRLDVLCYTGPVLTEPTEVTGFVELKVFVSASTVDTDITAKLVDVFPDGRAINLCDGILRLRYRNSLSEPELMTPGQIYEVTVPMSVTSNVFLRGHRIRLDVSGSNFPHYDRNSNTGGVISSEALEDMVVADTTVHHGGIYPSRLVLPVIDR	Cocaine esterase
GGJANOOE_03693	15	-4.29329	0	-7.98353	-0.532235	-0.237449	-0.611303	-1.51681	FALSE	0	train	0	FALSE		smc__268846	1828	Rhodococcus fascians	Secondary Metabolism Collaboratory	MTIEMQRGTSLFDEATTVPVRVVDGDVHPVPKNGELTEFIPEPFRSRFEARAEGAGIPVYYDPPDFGHSGAMRTDSFPTDGNPAGSDPELLFEQLIMNAGTDIAILGPATGSPGQTGEEMHALAVGTNLWQEDRWLSSKMNWHKRFRASIVVSIEAPEAAVREIEFWAEHEYFSQVLIDAEPRPAWGDPIYDPVWAAAVKHDIPVACHLNRGRHNLLPMSPVGFMTYNHDLMVSYSMLAANQVMSLIFDGVFDRFPTLQIVFIEHAFNWILPLMWRMDAMYAKHGVPETGLKRKPSDYVKSNIWFTTQPLDYPEDKLELTNALEWMEADKLLLFSSDYPHWTFDDPQWVSKHMPMHMRDAIMFQNGLDLFHLPSEVPALPGQKRAY	hypothetical protein
GGJANOOE_03718	10	-3.632	0	-8.33689	-0.833689	-0.664724	-0.851523	-1.67577	FALSE	0	test	0	FALSE		smc__268846	1828	Rhodococcus fascians	Secondary Metabolism Collaboratory	MVKDGAGAPVRRRKATTGGAAARKAPAKASPRETRRQQRIELSREQILDTAENLFAEHGYYQTGLKDVAAACEFSVGSIYTFFESKDVLYEQVLMRRSIGVEALQIMVPESVPADERLVKLAEVWIRHADEYPAWGSLTAEITRITRSPGGVVPDAWIHHGQRTQNFLVDVIEKGQDSGHLRPGSPSSLARLYWALVTSFIVVTTMGRMSGNEQPSDAEEFLSFIQDTFSTRPAAHPEDHEVG	hypothetical protein
GGJANOOE_03746	38	-4.12	0	-115.875	-3.04935	-1.92529	-3.39015	-4.00562	FALSE	0	train	0	FALSE		smc__268846	1828	Rhodococcus fascians	Secondary Metabolism Collaboratory	MARPRTALLDIDRIVDQALQISDATGDFTIAQLAAKLAVHPSSLYHHVSGRDEVIDRMRARIGREIDNSGFGTVSWDEAMQTLAWSYRAAFARHPGSIRLLAASRVRDPESLAEYERIAEGLHAAGFTWSEVLPVIIAFDSFILGSALDMSSADNPHTPDPQLHPALSAAVGNPETRTNPTDVAFEMGLSAMLTGLKHRLVTR	Tetracycline repressor protein class H
GGJANOOE_03770	36	-2.4236	0.107143	-42.3215	-1.1756	-0.813764	-1.25087	-3.06737	FALSE	0	train	0	FALSE		smc__268846	1828	Rhodococcus fascians	Secondary Metabolism Collaboratory	MRHHLAPVQLPKPRNDQWEWQVRAVCRSMPISMFFPPQGLRGSALAEAERNAKLICAQCPIIERCLQHALECGEPYGVWGGLTVAERSRMDRRATASEPTHQASGHSVGERQRP	hypothetical protein
GGJANOOE_04134	30	3.079	0.103448	30.686	1.02287	1.88097	0.961316	1.53064	FALSE	0	train	0	FALSE		smc__268846	1828	Rhodococcus fascians	Secondary Metabolism Collaboratory	MQALLEMDCLPAGMELFPAGDTDQWTLIQGVIEQSDYYLVIVGGRYGSVTREGVSFTEKEYDYAVKLGIPVMGFVPSEPDEIAVGKTDRSDVAARKLAEFREKVQLKMTKDWKNAEDLGSKVTRGLMHLIKNNPRPGWVRGDQAMTPETRAEIAELNAKIAQFEKREIESSAATSAQMDNSFAHGQELVTLSLKHNGYYDFSHRSEDGDLTYTWDEIIEVLGPFMLDEAPEPALRETFDRHMLIDIQNDPENGWTTRWGNESAAISDRSWGAIVVQLRALRLITTGTKKRTVSDKAVYWKLTQAGDDYLVSLRAVPTQQPSTLE	hypothetical protein
GGJANOOE_04157	19	-4.09537	0	7.68321	0.40438	1.59522	0.336239	-3.37642	FALSE	0	train	0	FALSE		smc__268846	1828	Rhodococcus fascians	Secondary Metabolism Collaboratory	MSERIGAVPPSEDADPRRRPTLADVARLTGVDVSLVSRVLRDDPKGFASQDTRARIKHAAETLGYRANASARGLRNSRTKTFGLLLPGFTSPVYASIAQGVEQQAKKRGYGLVLGTHAAGDPHETITDMLMHGRVDAIMVASGHIEDGSLRELVEKAPRSVVLVNRQVRGVSASVVLRDSDAAALAVNHLVELGHRSICGIFGSHTLDTMVRRKSGFVASCAKHAAIGTPIEVRDRDYAAGYEGALRALRHNSAPTALVAGTFPMGVGALAAARDAGISVPEHFSILALHTDRLADFLSPRLSTVALPTRQLGAEAVELAVVLTEGGTPRRIVVPEPPKLLLRDSTAAARVS	Catabolite control protein A
GGJANOOE_04224	32	-1.99343	0	-7.80867	-0.244021	0.893121	-0.327258	-4.72018	FALSE	0	eval	0	FALSE		smc__268846	1828	Rhodococcus fascians	Secondary Metabolism Collaboratory	MTVDSARLSWDRRVLAALCDTLIPRISAPHSASTDEQVFWSTSASDLAVDRILDSVLPLWAPHVHILVGRTLDALSESFADSSPDRRDEQWLTVLADPSIRPGALIVQSTVLAMFYTVPDEASKNPTWPALGFAGPLLEPPTAVQFPKTLTVAELPDNGSVTLTVDAVVVGSGAGGGVAAARLAAAGMKVLVLEKGGYRNEPDLPQLEALSFPNLYLGGGFVWSTDASVGLLAGSTVGGGTTVNSMACLPTPEYVLDEWVEAGMEGASSDEFGPHIESVMQRINAVPANTVHNSVNRILNRGLDAAGLQRNTLARNAKDNDDRFCGECNAGCLVGCKQSTMKTFLQDASDSGAQLLPQCDVQEIVHADGRAVGVRAVVNTPDGDRDVLVEAPIVVVAAGALASPVLLQRSGLGGPSVGRNLHVHPSYFVSGVYDEVVKGWAGQILTSVSHDFEHVESEHGFVVEAAPMGLGFWTGLTPWHSGEQHKQEQLRLEHVSGVWGFVRDHGSGRVEGDAHGMPVVTWGLDDPVDLAVVRRTHQELARILRASGAEEIFTFLPSDPRWRQGDDFDAFLDTLGSLDAADILTLSAHQSGSCPTGLDPTTSVVNGRGRLHDCSGVYVADASALPTAPGVNPMVSIEAYARRTAEFIVQEWDSAMGRSAGPTPTESVQA	hypothetical protein
GGJBAHIC_00172	8	-4.09	0	2.50944	0.313679	0.47728	0.350505	-3.02129	FALSE	0	eval	0	FALSE		smc__105824	999542	Salinispora pacifica DSM 45543 = CNS-863	Secondary Metabolism Collaboratory	MGGGTTQNRLGPPGQRPSTSTPALGGLPVQYSLAKILGIWAAATLPMGLGYWVITPAVADGPYDTVVLATVTLAAGLIWQFVLALLILRREEGSIRRAAMVRRLWLQVPRDPVNGRPRKRLLWLLAPLGIAFVLNMMYVAPAIEKLQQYLLPGPAPLPFQKAETLFSAEVAPQMKGAWWFLALFLTLSIFNVFLGEEFLFRGILLPRMQGVFGSADWFANGVLFGLYHVHQPWTAGSIMLTSGVIMSLPVKRYRSMWLSVIPHSIQTVIVFGMLLGLMRGTT	hypothetical protein
GGJBAHIC_00334	442	1.59827	0	-1900.71	-4.32962	-3.79725	-4.4165	-2.41541	FALSE	0	eval	0	FALSE		smc__105824	999542	Salinispora pacifica DSM 45543 = CNS-863	Secondary Metabolism Collaboratory	MDDTSVPLGANWRLWSQFALRGPGFPASGVLRLAPAGLGEAADKFSADEALSGAAWTAFEELYADAAVATASELQRVAALPAFQTAVAWQNRPLLNSGIAPFLAWTPSAAGRTSMPRQREELVAHYWQRFCVKNDTIGFFGPVGWGHWDISTSGIAVTSGVGLVESSEVYFASWAVDAVARLVNADPELRPWIAPRLVPFVRVNHNSVLVPGRPPQVLPPELIELLSRCDGVRPAREVGPAEQLEELVRRRIVLWRLDVPADARPEKWMRHWLESVGAPGGRAAELLEVLVHGRSRVAAAAGPEELKAALTDLESQFVALTDETAVREKNAKTAPCRTLVYSDARRSARVRLGTDLLDALAPLNLLLTAGRWLTSTVAERVMARVREVFDGPTDLATFWFACMPVLHGEAAGIAVQVQEEFRRRWRSVLPPLTGSRIQVDAAEIAEAVREAFAAADGGWTAARYLSPDVLVSPGGELVLGELHVATNTLGASLFVNQHPEPESLLAQTARDHPEPRLLPLLPKEHRARLSARIRHTLVRPEDYYVALVDQTADPARPRTVRSADVTVRAQGDRLVAVLPDGAEFGLVDVFSHVLTTLVMDMFRLIPEADHTPRVTMDRMVVARESWRFPTAALPFIEEKSEAGRFVRVRRWREQAELPRFVFVVSPTEPRPFFVDFDSPVYVNILAKSARRLHRQGDPEARLVITEMLPTPEQTWLLDDQGERYTAELRFVAVDNS	hypothetical protein
GGJBAHIC_00521	7	-4.295	0	-20.9352	-2.99074	-2.884	-3.00259	-3.7222	FALSE	0	train	0	FALSE		smc__105824	999542	Salinispora pacifica DSM 45543 = CNS-863	Secondary Metabolism Collaboratory	MKTATKLTAFLLGLAAVFGAAYGVGQVTGPGTPTPAVETHHDDPEHANPEHDDPGAGSRPDR	hypothetical protein
GGJBAHIC_00551	4	-2.41467	0	4.23882	1.0597	1.18784	1.04106	-1.76852	FALSE	0	eval	0	FALSE		smc__105824	999542	Salinispora pacifica DSM 45543 = CNS-863	Secondary Metabolism Collaboratory	MGDDWLAGENIDVDIQKLDDFAAAIMDELNANFTPSYQHGVAPMLQVRAPFGTGGMNEGKYFQGTHTASVNAMMKLLDEVTKGLMSLSVAAKTISAGYLTEDALTEATNDDVLGAFADLGGENTLGAAWQQSNEGQGDSANTISSEHPARFEKDFAVSVGGGGIEGLSTLHQPETIGEGSAIYQIQGDDEGMHGAEVAPADIDLTS	hypothetical protein
GGJBAHIC_00563	5	-2.2905	0	2.72132	0.544263	0.759646	0.436234	-0.622126	FALSE	0	test	0	FALSE		smc__105824	999542	Salinispora pacifica DSM 45543 = CNS-863	Secondary Metabolism Collaboratory	MAEPIFRYHLMFRLDAPEIPVNVIALLRSSGPTQAVIWDRPTNAWAFRPDVATATLYMESEHALTRAVDRATAEREVLHFTTVPLPTEAELTEICREALPRWLRGDRK	hypothetical protein
GGJBAHIC_00582	12	-3.84186	0.1	16.1278	1.34398	1.79928	1.26696	-2.29836	FALSE	0	train	0	FALSE		smc__105824	999542	Salinispora pacifica DSM 45543 = CNS-863	Secondary Metabolism Collaboratory	MVTTTAVDLAYEALVAVHVDLVVAVPDSLLSPLLNRLAGSSAISYVQINDEATAVAMAAGANLAGKRVLVIMENSGLRRACETLSRLLLAHRQHIALMVSHRGSFGEENWWGIAHSRTMKAHLEMLAIPSKSVESVAQFRESLEAAFAMLGTGQCSVCVVAERPFLHELRGTT	hypothetical protein
GGJBAHIC_00614	18	-3.29926	0	12.6964	0.705354	1.22077	0.67898	-0.727822	FALSE	0	train	0	FALSE		smc__105824	999542	Salinispora pacifica DSM 45543 = CNS-863	Secondary Metabolism Collaboratory	MKAAQFGCGKMGAGAAYALATDPATTQLTLVDRDQARAEETARLIAPYATCRIAVSSDPDTAIPSQDVLTMALPWAATRHLIEKAAHGGRPVASITRPPVDQLDTLHTVARAGDSSLLLPIGLEPGLTELLAASLAERLDHTTAVEIFCGGIPREPREPIGHVTFFGGENAHHLPIAQRDAYAAATGRIMRLPRFSGLEQRSFRGVGNLQAFHDGMVPWLCEHPALKRADCTQKTVRWPGFGEAVTELARLGLLAEEPVDLDGTSVVPRRLTERVLAPQLVAGARDNDLVVLDVAVQGTIAGRPAHLRTELRDAHDPATGLSAMARTTGFTLAAAGVLLAEEAIGGAGWLIPHLTIRGDVRKRLFRSLARHGITITSTSDQPPREETR	Lysine 6-dehydrogenase
GGJBAHIC_00657	34	-3.15779	0.0961538	18.7357	0.55105	1.71781	0.616567	1.29432	FALSE	0	eval	0	FALSE		smc__105824	999542	Salinispora pacifica DSM 45543 = CNS-863	Secondary Metabolism Collaboratory	MADMVGSALVRRSIGRRLGILRRAANLTQEQAAEHLQKGRATIARMEDGTEGVRFRDIDVKAMCELYGAEQADLNLLLALTAETRNGRKKSWWHDYTETELPQFFGLYVSLEDSAETIRQYEVELIPGLLQTRAYAEQVHQVPKGYVDQAERERRVTVRLARQSLLSRPRAPHLSVILNEAVLHRLVGGADVMAEQFKYLLDVTQRGNISVRVLPFAAGIHGGMAASTPFSLLDFPTDPVGEVLEPPLAYVDTLTGALYLNKPDESSAYRLVWEDLDDRAIDEAASKKMITTALEELSGD	hypothetical protein
GGJBAHIC_00735	37	-3.39244	0.123333	106.459	3.04169	3.27468	3.05222	0.411819	FALSE	0	train	0	FALSE		smc__105824	999542	Salinispora pacifica DSM 45543 = CNS-863	Secondary Metabolism Collaboratory	MARPPLPIGTWGNIRTEKLGPNRYCARARFRDYDGKTRDVEATGTTGPAATRALKEKLRDRAAPNDDEITRETHVNTLANLWIEEITAEERVAPQTINNYKTSLGTSILPSMGNLRIREATVGRIDKFLREVAKTRPAAAKNAKVALGQMFALAVRRGALTTNPVRETGRLRKPRRTVRALETEHLEGVRSAIRQWQQPTPGKPGPRHSGDLADIVDLMLATGARIGEILAVRWEDADLAAEHPTVTICGTIVYLKGKGFFRQEWTKSDAGYRTVILPRLAVGMLLARKLNAADNPRRHLRLPARHLAVPPQRSPTVATSPRRHRPRMGDPTHLPQDRRHPHRQGGRRQERRRPTRARQRGRHQHVLHRQTRSRPRQLPHPRTTRCQPDNSRFRPPRPQPAPRNLGTRGRTPDGTANRADPHRRTRPRHTFVGGFSGGGSK	hypothetical protein
GGJBAHIC_00937	6	-4.2325	0	-1.92445	-0.320742	-0.0809855	-0.379813	-3.07403	FALSE	0	train	0	FALSE		smc__105824	999542	Salinispora pacifica DSM 45543 = CNS-863	Secondary Metabolism Collaboratory	MAGWRSTARLAAVCVGTGTLLALGVSPASAAEDTVRVSAAGKFKAGDSAEEVAVEVRKRTEGCVQLRVGLTLYLDGLRADQVRAQVNAGGRWLPVELSAGRGGVATAATSPENPQLCKGKRVKLQYEVAFAADTVDGQLTVVGEAVSTDGQVIGRDSDSAKVTGGSPAGAPTSSAAPVPTVAATEAATASASTAVDALTDPGGAADSAAAARSSGGSGFLYAGLAMVAVGVVLIVLLVRRFREDRSVPAGGTDPAGFGYSGPGQPPLPPIPGQRGPAAPDDRTRFIPRLPD	hypothetical protein
GGJBAHIC_01492	36	-3.69341	0.0769231	8.79372	0.24427	0.87179	0.183041	-2.06229	FALSE	0	test	0	FALSE		smc__105824	999542	Salinispora pacifica DSM 45543 = CNS-863	Secondary Metabolism Collaboratory	MTIEPRPLGPPVEVSGRTVSVLAAGDILVHPELWDQARRDGGGRLDFAPMLASARETISSADLALCHLEFPLAPPGGPYKGSPKFSAPQEVVQGVKRAGYDGCSTASDHSIDQGYDGIKRTLDALDEAGLGHTGTYRTERASRVPKIYRVNDVGIGHLSYTKSFNGLKPPAGRDWVANLISIEAIRRDAAAARKAGAEIVLVSLHWGTEYEHEPDVDQQMWAREIAAIEDVDVVFGHHAHVVQPVERIGDTWIVYGMGNQIARHAVPVNANRDGMMTRVTFGPASERNRWKVAAIEAIPTFVDLNPEIRLVDLERRLADPGLSPGRRRIYEAAVERIDGNLLTRAAGAAGLIVRGTQEPS	hypothetical protein
GGJBAHIC_01529	161	-4.32756	0	-441.498	-2.74223	-2.39174	-2.72834	-1.33369	FALSE	0	train	0	FALSE		smc__105824	999542	Salinispora pacifica DSM 45543 = CNS-863	Secondary Metabolism Collaboratory	MSLTTRRSRLAASALAAITALGGLAACGNDDEPAAGEKPSKLIVETFGEFGYEELVKQYEKDTGIKIELRKTAQLGEYRPKLVRYLATGKGAGDVVALEEGILNEFKSNPRNWVDLAPLVDDLSADYLPWKWELGKAPDGRLMGLPTDVGSLAVCYRKDLLEAAGLPTERDEVSALWPDWDSFLETGRAYKEGSGGKALIDSITAVSDASLFQQGDDLFYDKENNIIADTSPAVKAAWDTAISMVDISAKAATWSPEWSAGFKQGSFAATFCPSWMLGIVAKNSGAANKGKWDVAAVPGGGGNWGGSWLAVPEQSSYHEEAAKLAEFLTNATSQVEAFKAKGPLPTHLEALQDEAFLSYTNDYFSGAPTGKIFGESVSKIEPIHLGPKHQAVKENAFGLALRAFENGQASEDEAWQQFIKDAEIQGAF	hypothetical protein
GGJBAHIC_01611	10	-2.7104	0	0.136227	0.0136227	0.540342	0.123	-0.978086	FALSE	0	test	0	FALSE		smc__105824	999542	Salinispora pacifica DSM 45543 = CNS-863	Secondary Metabolism Collaboratory	MYPLAALAEITGDYDRAARLHRDGLAIAEDLGLWTEASDRLSGLGRISLLTGALDRAEELHQRALRLSADQCCKPGQIYARIGLALGARRAGKLDLAEEQLRTVLDWNRQVDFEPGNTLILAELGFIAEQRGNADAARKLHLAGFAAARHVGDPRALALALEGLAGAEALAGRYARAARLLGAAGAARESTGVPLPPAESGDVERIDIAISAALTAEEGTTAFTHGRRLSPEEALALVTDQSVLLHRLTVRLPAADTTIGTFGSARRPTTPTA	hypothetical protein
GGJBAHIC_01619	6	-3.30267	0	-2.41009	-0.401681	0.220061	-0.637078	-0.990354	FALSE	0	train	0	FALSE		smc__105824	999542	Salinispora pacifica DSM 45543 = CNS-863	Secondary Metabolism Collaboratory	MSEIHLGWLALPLLIALVLVVIGARRRRRRAGPQTGSRQETMANARKAIRQSARQRRRRRSGSLRGKGGGGSEGQALDSGVSSESGGAP	hypothetical protein
GGJBAHIC_01642	5	-3.809	0	-4.41034	-0.882069	-0.80937	-0.889141	-3.41396	FALSE	0	train	0	FALSE		smc__105824	999542	Salinispora pacifica DSM 45543 = CNS-863	Secondary Metabolism Collaboratory	MSIDVSGLFRDFFSRVFGDREVAENFVADPAGVLAAEGISDADLSGVNVAQVAAVVAQESALPPETKDAVAQVASGGGGGGAQDSGDGGPATDGGQPPLEQIVQTVTELVTVVHQDIDQSTSFFDQSTTIDNSVDVDVDGANASVVTTGDGSQAIGGDNAGPANTGDGAVLAGDDVENVNTGENSGVVGDGDNTFGDGNIDFGGGNELANLNFGSGVQDQSSNSIDNSINNSDLSQNSSINNSNNEQSIENNITTDINNSVNDSNNEDSNNSIDAEFNEDSNNSIDADLNNVANSFDLELDTAPVPGFAPQGEFARNADNNADEPAAL	hypothetical protein
GGJBAHIC_01645	5	-2.7365	0	-1.83668	-0.367336	-0.245321	-0.344398	0.168652	FALSE	0	train	0	FALSE		smc__105824	999542	Salinispora pacifica DSM 45543 = CNS-863	Secondary Metabolism Collaboratory	MDSGRLLDALGDLAGSENAQQAYAGDPDAFIGAHGHPELPADLVNEAVSHYADVAEPALAEHLAPTVMAHRGFGDTNTTGDSGLDLLATAPLVDCGDPVVDLDGDPAAEFSDPTTARSGTNDAAGGEPWLEPASDASPDLAFGLGAQVDAEEEPDYGLDTDLAGVAVIVTAPLADIGGTGHSVHHLARVDGAQQPDEPWLGDAFDGDSV	hypothetical protein
GGJBAHIC_01823	14	-3.74	0	-10.2728	-0.73377	-0.0732309	-0.857752	-1.62759	FALSE	0	train	0	FALSE		smc__105824	999542	Salinispora pacifica DSM 45543 = CNS-863	Secondary Metabolism Collaboratory	MKMSTMFGATLHTAPGRSESEGHQLLQRAAMLRQVGQGIFAYLPLGWRTIRKIEAVLRAELERVGGQEVSMPVVNPAELWKQSGRYFTIGPELARFRDRRGRDLVLAMTHEELVTFLGRSEIESYRQLPRLVFQLQTKFRDDPRPRAGLIRVREFVMKDAYSFDADAAGLAARYRTQYQAYFNIFRRCGLPVSAVGSDVGMMGGSLAHEFVYLTPIGEDTLLICDSCGFAANREAATFGKPAPATAPRAELAEIATPGATTIEALTATLGVPAAETAKAIFLAASREERDQTVRTEFILAVVRGDMEANETKIGNLVQAAELRPMTEEEIAKIGAVAGYGSPVGVTGVTVVVDELVAASTNLVAGANREGLHLRNVNVGRDFVADHVGDITAARAGDACVECGSELRTARGVEVGQIFQLGTRYSTALGAEYLDADGQRKPVTMGCYGIGVGRLLACLAEEHRDERGLRLPVTIAPYQVHLTLLDDLASAAGGLARRVYDELWAAGVEVLFDDRAERAGVKFADADVIGLPLRLTIGRRSVADGAAEVRDRVTGITTQVPFAEVVAELVRRIAALRADVEATVVPVELPAEVFAD	Proline--tRNA ligase
GGJBAHIC_01851	6	-3.2845	0	-6.9571	-1.15952	-0.904135	-1.24749	-3.65349	FALSE	0	train	0	FALSE		smc__105824	999542	Salinispora pacifica DSM 45543 = CNS-863	Secondary Metabolism Collaboratory	MKSRGADQPEESADQRRKGRRWGRGKAEAAAAEPVGGEEFGWIDDLRTAKAQRAELGPEGGPGPSTPPQRLGADPGPSGTGATPPVRRDAPEAPRPRPDAGRRSGSAKPAAPPGQPAPSGPATPPGGVPGPFAPPAPPGPSAPPQAQGRGGPPGPPTAEPVGRGRPAAPARPPAAAAPQPGPAPSAGRGGRHGAGEPTGAPGTPMGAPGTPMGAPGTPMGAPGTPTGAPGVPPVVPGRAGNDPTGGIPLATGGHRASAEVGRAPGHRAAPPSGGVARHGRRETPEEDTVVPRGRPSAPEGGPGPATPAVNTDIPSPRTDSADPVPSEGRRARPKRPADWLRQAGRTPHQTDPTLRPLNQPAVPPGSPVAPRSAPPAGGRGPADGSRSGPEPSRGGSAAGRARPGPAGPHPGAVGPAGPHPGVVGPARPHPPAGPAAERPRPSAAASGAIGEPPPPGPGIVRPGRPDQPPPRAAAGPPPRAAAAGPPPRAAVGPPSGTVAPRRAGMPTPPGVAPPPGVARPDGIPGGPPGMAAPPGAAPPGVARPGDAPAGPRPAAGTARPAGPRPSVDERPSGRALPPPREPARATPQGVPPTPLAATPDGPPPGGAEPPAVDTAAPEGSGGARSYLRRQPQQRLRTVALALASIVLLGVVPAVFGLQTLNRDPVFDTLDQLAVPTWAATETVDDVSGSRWCLLDCRLRERTVVSERSPEETVQVYEASLRGGGWQPWQVDRCPEQSAKGSYTCWRRDELTLDLWVREPACVPPPVDGEPALVPSPDPETQAAECTGSLVSVKVRNAIDDDRTRPQPSTDPSLTGEDPFPTLSEDPLGELTPSPS	hypothetical protein
GGJBAHIC_01990	17	-4.3838	0	8.23411	0.48436	1.13997	0.3097	-3.20068	FALSE	0	train	0	FALSE		smc__105824	999542	Salinispora pacifica DSM 45543 = CNS-863	Secondary Metabolism Collaboratory	MRFADWIRPGTAFAVNGALYGSLLARFPEIADRVSASESQFGVALFAAAIGGLLGSLAAPRLTRAVGDFRAAVVAGTGYAALGVAVAWAPDLTLLGCALLLAGVSDGAHDVTMNAAAVRAQQQLSTVLMGRLHATWSLSLVGAGAVGAAAAGLAVPVPLHIGLVAVAAIALQLIVAGRREPMPAGRSTVPVAAVPPESAAPAARGPASAVRTVRLRHVLPVLGLAALAASYVESPGQEWTGLLLSRGLHAEAQVVASAPVLFAAGLVASRLVLDSAQRRLGPRAVAIASGVTMLLAVLTGALLTAAQAAPVWALAAIAIAGVGAGPVFPLLFGAADHLSVRHGIPAARTASIVSALSRIGAISAPVVVGPLTERLGMAMVFVVMATGALLVLLALPRAAGDPPAVRNGR	Inner membrane protein YbjJ
GGJBAHIC_02073	78	-4.21932	0.0192308	111.778	1.43305	1.93909	1.47016	-2.7951	FALSE	0	train	0	FALSE		smc__105824	999542	Salinispora pacifica DSM 45543 = CNS-863	Secondary Metabolism Collaboratory	MSSTHRPVVAIVDAFSTARHLAPLFHSAGYDCLHVQSLTDPPALFASSFQAGDFLDTVVHAGDVHATVAAIRPYAPVALLAGAESGVEMADTLSESIGVRTNGTALSGARRDKFRMTETVKAAGLPTADQVLATDLDTLLDWYGDTDRLVVLKPLRGALNDGVRFCGTAAEVRLAFEWLTGRRSALGQGNDGVVAQEYLVGAEYYVNTVSMDGRHHVCDLWRTHHLGVNGVRDLLGGSQLMARDGQEQEALVSYVCQVLDALGVANGPAHTEVKLTPDGPRLIETGARVCGAELPLLTRAALGSSQLEWTVTAYTDPDTFLANWQRHYEIPRHAVCVNMIAPTGGKLINYPRITEIEALESYHGRLTRVDPGQELAPTTNDMTYPMLVHLMHETEGILMRDYMTVRYLDGEGFYNVA	Dapdiamide A synthase
GGJBAHIC_02226	43	-3.99339	0.0285714	-27.505	-0.65488	0.776198	-1.0092	-1.92349	FALSE	0	eval	0	FALSE		smc__105824	999542	Salinispora pacifica DSM 45543 = CNS-863	Secondary Metabolism Collaboratory	MTTLLTGATLIDGLGGEPVPRADVLVNGDRIHAVGEQRPPADADVLDLSGLTLLPGLIDAHVHLGYSSEMRAMLSAELSVAERAADIFRNLRETLESGFTTVRDCGGIDHGVLRTVGRGLVPGPRIWASASPLTQCGGHGHLGSPFLPPDAQFHFRVRGLTAVGRISDGPDEVRRAARECFRQGASFLKMSVTGGVVSIADDLSDTQFTAGEIEVAVQEAAARNTYVTVHAHNVHGIRNAVRAGVGCVEHGTGIDEPTAAMMADRGVHLVPTLTIARSLLDDFAQHGLPPQIRDRVGDTEQGMVDGMLAARAAGVLVGSGSDLIGPDQRGRGREVALKAAVLGPMAAIISATSVNARIMRIDGQVGSVEVGKLADLVAVDFDPLAEPAAFGDPERVVLVVKGGRIVKDVRR	putative protein
GGJBAHIC_02349	12	0.255348	0	10.4034	0.866951	1.57458	1.03534	-1.84482	FALSE	0	train	0	FALSE		smc__105824	999542	Salinispora pacifica DSM 45543 = CNS-863	Secondary Metabolism Collaboratory	MDLWWSAKHNNHGGNVQVVCAPDGWPLWTSPVRPGREHDTTCLRTHPDLLETRTAIRDDLRTLTDLGYEGEAATLVVAFNKPKNGELTDLQQTFNRAHNRLRAVGERGNSLLKMTFKAHRNVTLCPWKIGHIVAAALVILHIEHDRTT	IS5 family transposase ISGeob1
GGJBAHIC_02461	8	-2.303	0	-1.57137	-0.196422	-0.0903088	-0.181494	-2.71863	FALSE	0	eval	0	FALSE		smc__105824	999542	Salinispora pacifica DSM 45543 = CNS-863	Secondary Metabolism Collaboratory	MVRVTLLARCAEVRAAVAWFPARREPGFMPRSWKWEAQVSRPVEWSTALYDGLLELTPRGDPELFGDLNHSRRRFVAVDESAWGLYQKEITSLLDRYRLEWNNPPSLLPGGEDAKTRDSANRISDEMNAFGVARFGEPPIAIGGGVLHDVFGLVAGEYRRGVSWDFIGTTLVSAIDSMFALKCGVSEGWKNRAGLYHPARSSMTDARFFQTLPQHQIRDGFAEIIKIAVAGDCALFRLLEEHGPRVAEERFRSADGPCEEILSRSISWMMRELKRNPFERETARASYLGHNISPGLEPTVTHGHAVALDIAWTSMIAWRRGLIGRFARDRILRLIHSFGLDVWHPAMAETDRLVAALSDAVRHRGGQQLIPTPDRVGRVTYLGDVTTDELRRAVEDQHQWESGDLRSDTAKDGGRR	2-epi-5-epi-valiolone synthase
GGJBAHIC_02603	13	-3.31522	0	-2.37994	-0.183072	0.319858	-0.201398	-4.29038	FALSE	0	train	0	FALSE		smc__105824	999542	Salinispora pacifica DSM 45543 = CNS-863	Secondary Metabolism Collaboratory	MSDTTQHQPVTGSGRPNEVSDPLLWGLALNVADAHQPDAAGTECVNLLCAGQVWPCTAWQSAQRALRMAQTPPGQRPAEPWRGRTDEWSASHAGPPRPVTPEQQRHRDIAA	hypothetical protein
GGJBAHIC_02663	8	-3.67	0	-6.81779	-0.852224	-0.719467	-0.886882	-1.15006	FALSE	0	train	0	FALSE		smc__105824	999542	Salinispora pacifica DSM 45543 = CNS-863	Secondary Metabolism Collaboratory	MSIVNPRGPGRSGRLAVRGAVTGVGLAERLVVHRMLTERNSPLVDEMVGAVVDQVPIYRELSDTQLREVTAIAQWAVTRLTEMWVDGTRLTARDISRFRGIGATRATDGRPLLAVLRAYRVAAAIITDAVAEHAPPGLTVADLAALVQALVAALDELSEALANGYQHKAAELITDRRRLIDEFLHDLLAGRQTSPGALADRTEQLNVRVPASFGLLLAVGDPTSPETHPARVATLVASPAVGADHGPVDLSTGALLSTVRAGTGVLLLPDEHDRSAVVTAVAAGGWRACLISGASPATLPQDYRAAVAALEHAPVAAFARRTLLDRGDALTVAVLHGAPPVDRAALHAAVLGPVLTPANAHLLEGLHAYLTHGSAIEAAATIGLHPQTMRHRLRRLTELTGRSLTHSWDRLVLAVTHASLPSPSR	hypothetical protein
GGJBAHIC_02831	15	-2.718	0.0185185	-7.5985	-0.506567	0.137877	-0.425137	-3.87429	FALSE	0	test	0	FALSE		smc__105824	999542	Salinispora pacifica DSM 45543 = CNS-863	Secondary Metabolism Collaboratory	MRISELCRQSGVSVPTIKFYLREGLLPPGNPTGRNQADYGERHLRRIRLIRTLTGVGGLDLASVRGVLAAIDDDQVSLVEAYQVLDRALALDGAHSLGPLAVACAREEVEALVASMGWSQHVSADGREVLTEVLASLRLLGCDAGGAFFAPFARAAEEVAKAELELACEADENNRKGPAMVRGVLFGVALAALRRMAREHHLALR	hypothetical protein
GGJBAHIC_02843	35	-3.366	0	-3.74795	-0.113574	0.723367	-0.102379	-2.72655	FALSE	0	train	0	FALSE		smc__105824	999542	Salinispora pacifica DSM 45543 = CNS-863	Secondary Metabolism Collaboratory	MAATGSRPAGAAEAEVPEVVRQVDDVETLKALSDPLRLSIMRALMTDVRTAMTVKQLAHALEQPPTRLYRHIKVLEAAGLIRVASTRLVSGIQESRYQVAQLALRLSRELLVEPGNASEVARAFAATLDDFRGRLINDILAGRLGHEPKAATDAEPPGPMLVMVDKVVSRERAVEFRARLDALMEEFNRPDSVAEEDVPVNFLMMFWSPFDR	hypothetical protein
GGJBAHIC_02903	7	-4.20833	0	3.65208	0.730416	0.917982	0.63938	-3.93097	FALSE	0	eval	0	FALSE		smc__105824	999542	Salinispora pacifica DSM 45543 = CNS-863	Secondary Metabolism Collaboratory	MKRLVRACLAALAGAGLMLTGMSSPASAHRSPVTTISTVPYLCPGEWQGEPYVLNYARRFDVTAPATVRPYEPFVVTFDAEPINPRVEFNTYVWDVRIVYALPAGARYLGHFMTGGSNLGDSEQTVTVQGDRIIMDATGPFKAGEDADLPNLNVRLKAPHSGVLVTGPAGTSGADPAFRWTSQDPSTGIVGPFQCYPDPATPVQFSSTTVAG	hypothetical protein
GGJBAHIC_03013	7	-3.951	0	9.16927	1.3099	2.02569	1.2465	1.11808	FALSE	0	test	0	FALSE		smc__105824	999542	Salinispora pacifica DSM 45543 = CNS-863	Secondary Metabolism Collaboratory	MSVTNEQIFVSASRTLARIGPLRVTLNDVASDLGISAATLVKRFGSKHDLLVAINEYEASKVDEFFTEIVAKYESPLEALYAFIAALSSDVDSPAEMANHVAFLHLDLSDDALHYHAVRFAQSMRTGIASLLERAVAQGELVECDVDGLARAVQTTYNGALIMWAILGDGELSEWVRRDVAFQLNPFLVAK	hypothetical protein
GGJBAHIC_03048	9	1.20167	0.666667	17.9872	1.99857	2.4079	2.01121	1.78178	FALSE	0	train	0	FALSE		smc__105824	999542	Salinispora pacifica DSM 45543 = CNS-863	Secondary Metabolism Collaboratory	MAALRLYTLDFPISAQEMGDVHVHTFTPDFARLWQDLARRWDRKQGFKTPHGSLSVALSAVTGRMIVFTVRADEIADSPLSGRSLIVSDGELDPKLTRLCFDTWQERHFGPGGEHLSAYIDFANVAVRPLGEVLERDDAGYITGPWWWKRAVGWSVAQRLAPHEVVDKARPRNRIKLTLTTGGTLVAWDYPWIRVTHKGKSNERRGYAMGYVSIRGETRRGSRDPIVRVDCHVTRVAPFWNNVKTVHLKHPQFPTLLRVPVRSLPQRDANGKDIKTDDGDLVWKTTFRGHTAHIVEACDLAPITLPEKADGDITNVRPVFRNKGKHMIGKGPGAYFTLRMARHIRRVLNTEPLIYEATRHNIPGNSITNGPIPIGELPAGLAASGWKSLRIVVLYAHDSTPRRVVNSLRADYGVPIPPDLDRSDAVYDGAAIDVVPGISVVMCQAPEITMHGTHNRLPVIQQIPSLKPAGPDDLVAVLCETEWGGRKIANDGKSPTRRDLATQQIVSQFLNVKDIPDDETAADYPTTGALRDLLKSCGITDNRLPYAVCATPDVRKEAPLTEPVTLVGIHFRRHVYKKVRGRSVKPPKLVATLTAIHLDADPDSAPRMEMYAAGEWLRYAEGLTAFHAGEIGNEHWGRDSGGSQAVRNHIEEAMNRIVLPPNTNRVIIALDKEEAQSIYPIIGDNPSVASPIPGRQLAEDGIAVTIARIALGSHAPRPATAFRDGDNLDTMQPSYHKRVLFLNDQNSEPVWLLTQDSHQHQGARSPMRIGTQRSREDFDEIAASRMSKDMHATSRVEITVPEPGGLPAGSVAALIARLCDQALVWDSRTSRPAPLHLGHTADRDHPDYGDHDPGGEADDDITEDDFDE	hypothetical protein
GGJBAHIC_03084	8	-0.37425	0.333333	17.364	2.1705	2.50303	2.03852	3.4569	FALSE	0	eval	0	FALSE		smc__105824	999542	Salinispora pacifica DSM 45543 = CNS-863	Secondary Metabolism Collaboratory	MPGRSLRGARPNLLLSEARRRHVSPSGSGRAMSRQELAEAVNSYLWTTYRRRVSLDGGYIGKLERGDHRWPSAEYREALRSVLRADRDADLGFFITRGLPKQVDGLVVRVGQDDGGRGDYSSGVATPDEIADTSDMKRRELLRLLNMSGVLLCMPPDDGTIDWDRVSSLGQGRHLLDQTAVEELAAVNTRLWAAFGEADIKAAAATLVDQQLAALMTSLRRSHRTKVHERLCAVTADLLQLAGEIAFDASRHVDAAYCYSLAATASKEAAAYDLWACTMTRHAFISLYEREPRQAAAMLDLAASLAARGDSALSTRHWVQAVRAQALAGTGDIGGCQKALDAADEVHGLTGPAHNGGWLRFDGSRLAEERGTCYVELKRPDKAEPALRTALSRRLSPRRRGATLTDLAMVGVLQRDVHKIVMYGDAALDIARQSGSGVVSSKLHGLRGQLAPFAYDSHVRYLDTQIKALAGTPAAN	hypothetical protein
GGJBAHIC_03088	32	-3.57543	0.277778	10.8568	0.339277	1.53542	0.0770426	1.08878	FALSE	0	train	0	FALSE		smc__105824	999542	Salinispora pacifica DSM 45543 = CNS-863	Secondary Metabolism Collaboratory	MNETVVPEFTLDVTLVDAGPAANGYATGTDDNCGSGNTGSNACTTRCDAGN	hypothetical protein
GGJBAHIC_03130	14	-3.77367	0	-6.71552	-0.47968	0.0801701	-0.611131	-1.58339	FALSE	0	train	0	FALSE		smc__105824	999542	Salinispora pacifica DSM 45543 = CNS-863	Secondary Metabolism Collaboratory	MTVSMSPTAAVAHDADLAVLSTGDVRLPVHAEAPASVPRRADQPYRPVTGETGLRELVAAHASPDRGARLRPDRVIITPGARQAILLALYALPAGRREVLLSTPYWASYPHLIRLAGGVPVPVLGVVGGMPDRSVLESLRSPATGCVVVNSPRNPDGAVASRAWVREVTTWAAEHGIQVLFDQIYRGVPLNAEPAPTVAQLDDELPAHCVLVDGVTKSHALAGLRLGWAVAGEHHHATMAALASHLLGGVCLPAQEVAAEVLRRHEVPVRVGAALRANLDLATGALAGLPGVTCPEPDGGIFLFPDLRGWLSGTAPPAARADLTGWLRDEHRVAVVDGAAFGAPGHVRLSFAVPGDLLARGVSRLRAALGGR	Aspartate aminotransferase
GGJBAHIC_03359	5	-3.6625	0	7.53029	1.50606	1.67317	1.42969	0.803687	FALSE	0	train	0	FALSE		smc__105824	999542	Salinispora pacifica DSM 45543 = CNS-863	Secondary Metabolism Collaboratory	MITGLFGLALLDSLNPSALAVTVYLLLSMKPYVPRVLVYVGAILSAYLTLGLLLFLGAESTFHRVSGFLGSDAGYVLQGAVGAALLIYGWLTERRRRRASPTPKRPRSHSYGAIALLGVVVTVAEFGTALPYLGAIGILVGADTSVPEAVALLTAYNGVMVLPPLLMLVAYRVLGDRIRQLLEAAGGWLMRQAAELWSSILSAAGALLLLSFVAHFELWKRIG	hypothetical protein
GGJBAHIC_03363	6	-3.039	0	6.76113	1.12686	1.48818	1.21456	-2.26102	FALSE	0	train	0	FALSE		smc__105824	999542	Salinispora pacifica DSM 45543 = CNS-863	Secondary Metabolism Collaboratory	MTASAYPRVSPCRHCGLAVLRDNDGVWIHSTLSYVCRDRYGALRGSYANPEPPATTRLGPPFGVQPAK	hypothetical protein
GGJBAHIC_03592	46	-0.0912925	0	-151.852	-3.30114	-2.85463	-3.34994	-1.79809	FALSE	0	train	0	FALSE		smc__105824	999542	Salinispora pacifica DSM 45543 = CNS-863	Secondary Metabolism Collaboratory	MALGSATSGYSPVGSPTSQTTTPSAEVAENPSSEAVEFISAYYAERKMLRAADRIAAVLGEIAATGTYWQTPDELAYGAKVAWRQSVRCIGRVRWAGLKVRDRRTVTTTTGIASELAEHLRVADNGGRIRSVLTVFAADRPRTGPCARIWNDQLIRYGGWQLNDEVVGDPAQLEMTRAAVKLGWQPPSTPGRFDLLPWVVETATEEPTLVNPPRHLVREVALTHPDHPWFADLQLRWHALPVIANMRLRIGGVNYSCAPFNGHYLGDEIGTRNMCDADRYNQLRPVAAGLGLDTEDESSLWREHAALLINQAVLHSFRAAGVRISIPNDESEMFMRFCEGEERAGRPVYGDWSWINGSVGWAALHAVHHRYYDTRVPNPNFWPAPRTPFFSEPNLRERHAASRQGG	Nitric oxide synthase oxygenase
GGJBAHIC_03615	9	-2.7995	0	13.5653	1.50726	1.73374	1.60715	0.877799	FALSE	0	train	0	FALSE		smc__105824	999542	Salinispora pacifica DSM 45543 = CNS-863	Secondary Metabolism Collaboratory	MDPRALRPGDHVELVCEAVEWLDRASFPAVVRVVFTDAQGRAWSLVDKAPVFGSELDPESALPTPAAVRCVVKEIRDMPDASSVPLVLVSTEPDGVAADDGTAVFLVSVDLLSPAASR	hypothetical protein
GGJBAHIC_03682	161	-3.58923	0.0163934	-350.568	-2.17744	-1.84408	-2.22914	-2.76575	FALSE	0	train	0	FALSE		smc__105824	999542	Salinispora pacifica DSM 45543 = CNS-863	Secondary Metabolism Collaboratory	MAAPTVTVALNAAVYAPGDDMRMTVTYSDADTRPVTVTVVVTDVRGNSSAPAQVTAVFDPLTLTVTDDSGRAWTKLSDNGAVADYRAVA	hypothetical protein
GGJBAHIC_04285	7	-4.2735	0	-15.6044	-2.2292	-1.26296	-2.68159	-3.06948	FALSE	0	train	0	FALSE		smc__105824	999542	Salinispora pacifica DSM 45543 = CNS-863	Secondary Metabolism Collaboratory	MRVDAQRNRDRLVAAATAVIAEQGPAASLNEIAQQAGVGAGTLYRHFPTRESLLLEVFTSRIETLCVRAQELAQIRPPGDALAAWLEAFLQHCLTDRGLAETVMKAPSGSDPDCATKLRTAGAGLVARAREGGTVRADVEVEDILQLAIGIALAADSPARAERLLAVALVGLRT	hypothetical protein
GGJBAHIC_04354	42	-4.41714	0.0138889	0.480031	0.0114293	0.527413	0.211622	-2.41051	FALSE	0	train	0	FALSE		smc__105824	999542	Salinispora pacifica DSM 45543 = CNS-863	Secondary Metabolism Collaboratory	MKMVTDTGIAFAREMVPELRAPIALAVNAVLPLLFLALFGPLLTNTPGIGEGSPWQWFLPGILVLLALSGTAGAGANLLMEINSGSFERMLVTPMNRTALLAGRTLKEVLTLAAQGVLLILVLLPTSFELFPLGALAGLVLLATFGVGLGALSFTLAALARKQEQVFYLVQQACFLPLMLLSGVLLPMSLAPSWLYTVSRFNPVTHIVEAERALFAGRFAEPAVLYGGVCALAIAGLGLFFGARVMRDVRV	Daunorubicin/doxorubicin resistance ABC transporter permease protein DrrB
GGJBAHIC_04518	15	-4.1616	0	11.9126	0.794175	1.49439	0.684302	-2.93498	FALSE	0	train	0	FALSE		smc__105824	999542	Salinispora pacifica DSM 45543 = CNS-863	Secondary Metabolism Collaboratory	MPTKEQVEAYDLRYLEQARCVMADGTQLYYETRGSGPYLTLVNNMFLVSPLWRPFTGRLEAHRTLLTYDMRNQGASTMQDSPVTLDQHVEDLRMLLDHVGVEKTMLMGTSVSTLITKNFAARYPERVSGLILVGPSFSPFGSARRELIAKSWLKALQAGGPSELFSHIYPQVFGDKAIQEGGAPGYLALRERFLALNSPEQLRNNLGASLTVKDDAGALAGLGCPVLLMAGDGDVFASRSSLEELAKLLPDARVDVVPYAGHVPYFDAPDAFQESVIRFLTDLDDRAAAQG	3-oxoadipate enol-lactonase 2
GGJBAHIC_04524	26	-3.27771	0	-9.56992	-0.382797	1.02202	-0.621107	-2.63795	FALSE	0	train	0	FALSE		smc__105824	999542	Salinispora pacifica DSM 45543 = CNS-863	Secondary Metabolism Collaboratory	MTPRPRSATHAPVTVRAAGSPRTHRDWDLLAASTSFYCSASWLEFSDTDHVAAARYLVAGGGGTDRPVAGLVAHWSPRENNERYVPERVFPDLPPADVLTVGGRRGYLSGPLVAPGFTLVQWGTALGALLDAAATWCPAAEGRWWWPYLTGEDASTVRAALSAAGRGPVTARLIGADCSIAVPAGGLEAHIAALTAKQRRTNARRELRAFAESRLRIVRTTLAEPVDTLGPLLANVQQRYGHDHSAEQMTSLLRRQAEHLQGSSVVFLCRTPDDDRTIGFCLAYRHGRSLAVRVVGFDYDRLPGAAEYAQLAIYEPLRYCHESGLERLELGMESFEAKCRRGAALRPLWALSHGLAGSATGTSDARHDALLAALPAYEAGLFRADIDSGPIHPSDRLEVSE	hypothetical protein
GGJBAHIC_04638	9	-4.227	0	0.0899439	0.00999377	0.428	-0.021363	-0.93299	FALSE	0	train	0	FALSE		smc__105824	999542	Salinispora pacifica DSM 45543 = CNS-863	Secondary Metabolism Collaboratory	MTDEAHQPTAASRLVRIVGSPWPRLAFLVVLLAGAAILLATQGTPDVAVLRDRVAATGPWAPLLYIAGYALGTVLLVPGVLLTAAAGALFGVVGGSVVVLVGATTGAVASFLLGRLLGRPAVERLVGGRLHRLDRFLARRGLVAVIGLRLVPLVPFALLNYGSGVTAVRLRDYTLGSAIGMTPGIVAYTAVGGSLTDPTSPQFLAAVVGLAALTLAGAAAARRARRRDSRPVPAAEGTTGSALRPPPPSPPRSAS	TVP38/TMEM64 family membrane protein
GGJBAHIC_04765	269	-2.45676	0	-713.935	-2.66393	-2.05004	-2.79597	-2.2387	FALSE	0	train	0	FALSE		smc__105824	999542	Salinispora pacifica DSM 45543 = CNS-863	Secondary Metabolism Collaboratory	MHDVENTPRTQLPAVIRLPAPGGVGDQPALPPRDEEEPGYVVHLPVRVADHAAAVALAGTIATSLSFLGAVDAGETTVSTADDQNNRHRVFCDLPLLDRSRCPRPYDHAGQCGEVVAEQRPAPQPAAGP	hypothetical protein
GGJBAHIC_04853	6	-2.88	0	6.89568	1.14928	1.20588	1.16351	-0.40787	FALSE	0	train	0	FALSE		smc__105824	999542	Salinispora pacifica DSM 45543 = CNS-863	Secondary Metabolism Collaboratory	MHPGFAVDVDALEGVGAQVEAAAAMLRESVRVAGAGLVPLSPSGSVAVVAVWGAERAWLVELRRLVEELEGFGADLSASAREYRAADEVNADGLRQMGVLPW	hypothetical protein
GGJBAHIC_05022	8	-2.496	0	10.6478	1.33098	1.92982	1.3036	-3.47059	FALSE	0	train	0	FALSE		smc__105824	999542	Salinispora pacifica DSM 45543 = CNS-863	Secondary Metabolism Collaboratory	MGQSYPVGTVVTLATDRSGSVVAARLPRRIAGLSRTGQRRRGNVPGVTIMRLRPEEPADAGAVRRVLAGAFARPDVTTPPEVGLVDELRGSAEWLPALAMVAEYGGEVVGYALLTRVRVRSDHDDVAALVLGPVAVAPHRQRIGLGSAVVQAALDAAAEQGERLVVVLGDPAFYRRFGFGRADRLGLTSPWSGLGEPWQARVLPSVGGGTGPPAPGEVIFPPPWSKV	hypothetical protein
GGJCLFDP_00021	36	-3.9816	0	-87.0788	-2.41886	-1.92722	-2.45849	-1.88031	FALSE	0	eval	0	FALSE		smc__1137138	1151122	Microbacterium sp. 292MF	Secondary Metabolism Collaboratory	METIVDVDYVVVGAGAMGMAFLDALVSTADDVTAAVIDRRVGAGGHWLDAYGFVRLHQASAFYGVASTLLGGGRVQTSGPERGLHERAGVAEVCAYYARVLDRLVATGRVVFHGRSEYSGDRRFRSLLSGARFHAPRARVVDARYLAPDIPSKTPPPFAVEEGARVIPVNGLATLDTTPGRYVVVGAGKTAIDTCVWLLRSGVPSSAITWVRPRDPWLLNRAVVQPDPAVFLGMGADTMAAAAAAVDPDDVFVRLEDAGIMLRIDPGVTPTMAKTPTLARWELDLVRTIEDVVRRGHLLAVSPGRLRFASGDVQIPADALIVHCAAEGLKYPPAAADLDARGDHAAAGASRLPLLRRRPGGLRGGQQGRRCREEPDLSPLAVRRHAGRLGGHAGDRRRGIARDVEGARPAGVGERDDAQPCSHPRRSRRRPGSPRRAGTRPPAHRRRSGETGRVRRVPTALVRDQSQSR	hypothetical protein
GGJCLFDP_00243	9	2.28486	0.857143	14.2221	1.58024	1.76815	1.62661	-0.438331	TRUE	1	train	0.777778	TRUE	RM	smc__1137138	1151122	Microbacterium sp. 292MF	Secondary Metabolism Collaboratory	MSRIGDLLVEFKEKPRSSDEPPVLTLTERNGFVRQTERFNKRLATEDVSNYKIVRRNDIAFNPYLLWAGAVAQNTIVDEGIISPLYPTFRVREGHDPRFVARLLLTPQLINEYDGIAFGSVPRRRRSSVQDFLGLRLDRVPPLREQQRIAAILDRADAIRFKRRQVLDQLDALPQAIFHGMFEKEPPTATVVDVATRVRTGPFGSQLLHGEFVDDGVAVLGLDNVVGNEFRWAERRYITPAKYEQLKRYTVSPGDVLISIMGTTGRCVVVPAGIPTAINTKHICAITVDSGRINPEFLRAAFLWHPASRDHLRRQTKGSIMDGLNMGIIKAMPIPVPTLARQEEFADRLRALGQRHTATRSALAAGDELFAALQSRAFRGEL	hypothetical protein
GGJCLFDP_00249	18	-0.901239	0.333333	41.8915	2.32731	2.94435	2.37484	2.361	FALSE	0	eval	0	FALSE		smc__1137138	1151122	Microbacterium sp. 292MF	Secondary Metabolism Collaboratory	MQTIGFQEVLPWMGASVLTLADVWPEPTRAMIVGLNPAPKSVAAGHYYQGAVGQRQLLRLADAGLFQRPNDRYFENEAIAAGVGFTDLVKRPTTGEADVPRHEQAHGRDALVSELASRAVPLVVCVFRHPADAILDSKSVVGFQVHTTPWGGALFRMPGPFENAARSDAVMTTLREYISAR	hypothetical protein
GGJCLFDP_00438	16	-3.18922	0.0714286	-19.0284	-1.18927	-0.671262	-1.29965	-2.2413	FALSE	0	eval	0	FALSE		smc__1137138	1151122	Microbacterium sp. 292MF	Secondary Metabolism Collaboratory	MGEFETLPLGVVHTDHRGVISRANPWFAEWVGSAADQVIGRSLGDFLVHADGDFFPTAEGTGPWMMLDSATRQRALMMSRHRDGDGEMLVLTEASERFRLLASLRQRYMLADRTRARLELLMDSSVAFATAATEQRLADVLVDTTSRAYRAEESSVFLRRADRPSVAAAGRNPLSEHFDVDALLALNSAGRRVVTVADAESAERLLPGLAAAMQEAGLRALISTSLHHEDFEFGSFVSWFHHERTFDDEAAPLAEALAGQAAQALATLRLQARLAHAALHDEMTELPNRRLLEMQMGRIVGPTGHAALFIDLDGFKEINDRLGHQEGDRVLREAARRLRSSLRPDDLVARYGGDEFVVVCPISDPSDASAVAERILVAIRDAPDDAMPMGASIGVAVALPGTAVSVERLIRLADVAMYRAKGAGGNRIEYAADALGIH	hypothetical protein
GGJCLFDP_01593	243	-3.84291	0.00771605	-819.128	-3.41303	-2.70904	-3.55053	-2.05563	FALSE	0	train	0	FALSE		smc__1137138	1151122	Microbacterium sp. 292MF	Secondary Metabolism Collaboratory	MDEQVILGVLAIAAGLAVGVFLFVPFVAVSYRRRGGFGVGRFVLWGAALVYLMAIWTYTLLPLPDPDTIRCAGVNLDVWAFVGDIRGALARPGRTLTDPAMLQLLLNVLLFVPLGFFVRVLGGRGIPTALLVGLGVSAFIETTQLTGVWGLYPCAYRVFDVDDLLTNTLGALVGSVLALAVPRRHWGTPKFADAESPRPITRRRRFLAMLCDVLAAWLLAAAVAIGFQLVLYALGAERAVREGTAASVVAGAVPIVVWFAVTLATGRTIGDHAVQLRYTGGQLPPALARPLRFLGGIGGYLVLSALPGPWGIVTGAFAVVSVVLVLTTDDRRGLPGIVSGQRLVDAREPAEL	hypothetical protein
GGJCLFDP_01683	21	-4.22967	0	-45.6168	-2.40088	-2.11374	-2.42096	-2.75513	FALSE	0	train	0	FALSE		smc__1137138	1151122	Microbacterium sp. 292MF	Secondary Metabolism Collaboratory	MPHTEEPRPAKPLRRLRARRAIAALAVAAAAALLAGCGTGVFPMPTALPTDLPTVRPTDLLPTRSPSPTPTPVPEPTPTRTGILPPLPTATVAPEPTPTEEPAPQPTPTVAPEPTVVPVPEPTVTPAPTPTPTTTATPTATPTATPTATPTPTPTADASDAAASTASWVPWVVLLVLLVGGAVTYLIVRRPRRPGPTPPA	hypothetical protein
GGJCLFDP_01814	7	-0.249633	0	-0.571507	-0.0816439	0.161834	0.0171236	-1.89112	FALSE	0	test	0	FALSE		smc__1137138	1151122	Microbacterium sp. 292MF	Secondary Metabolism Collaboratory	MSLRDELLGVEKTPTAPTPYRLLCPTGWRRVPTSVLANELAESVVAQFKQAGRPDLVLQMRGLISQLRSALRSSRAFDAYLPPLIQGQPLPAVLTVAPFVRPLDVSWDAAIGRLARQAPVDVPEFTETRMWRWTRDEQMAGEPGEPVLRTRVRHYVVPVEGEDDTRRALHFVFTVMNLDGVSLPGEPAREDAAMVTELLLETGDVILSTMRWLPPKA	hypothetical protein
GGJCLFDP_01819	28	-4.25288	0	-20.7978	-0.74278	-0.357265	-0.781252	-1.76068	FALSE	0	train	0	FALSE		smc__1137138	1151122	Microbacterium sp. 292MF	Secondary Metabolism Collaboratory	MSGFDDLVNQGKNLYEQNKDKIDDFLKSEQAEDLSDKALDGASGLAKKFLPDEHDATIDGVRDNLDGAIGDK	hypothetical protein
GGJCLFDP_01916	13	-3.432	0	-18.8451	-1.44962	-1.29317	-1.47501	-1.36045	FALSE	0	train	0	FALSE		smc__1137138	1151122	Microbacterium sp. 292MF	Secondary Metabolism Collaboratory	MSTDTFAPASFPRLQASAAEAERERARLRGYADGHAEGYRAAAAAAAEAQERADAERAARDAEHARDIDLALQALEDAALALSRRAADLAAATQHQVFARAVELAEMILSGELASAEGSATAALRRAAVATEEDDIREVRVHPDDLRTLERLGRCPDGVELAGDPSLTRGDAIVVLDDGLVDARISSALDRARDAVAADS	hypothetical protein
GGJCLFDP_02191	17	-0.403206	0.0138889	39.1393	2.30231	3.00664	2.38367	0.677518	FALSE	0	train	0	FALSE		smc__1137138	1151122	Microbacterium sp. 292MF	Secondary Metabolism Collaboratory	MFFNDGWWYLDPQGDVRGSTVLDNLSAAGDIPPMISVFVDPGVLDIDGSPTKHRNAEYDAFDASYGSFLLDEVLPLIGDRHAISPDPMMRGVCGGSSGGNAALTAAWCRSGGIGRVIAFNASFAQIPRGNPYPALVQSTQRKPIRIFLHAAHRDLNWNAREDNWFAENLETAAALARAGYDFRLVVGEGGHSPNHAGVLLPDALRWLWSDHTR	hypothetical protein
GGJCLFDP_02209	64	-2.84013	0	61.3629	0.989724	1.53635	0.919157	-2.39701	FALSE	0	train	0	FALSE		smc__1137138	1151122	Microbacterium sp. 292MF	Secondary Metabolism Collaboratory	MLDVALEAGVSPETLRKIESGRVPAPAFPTIAAIASALGMSLDAVWAEVNRDATTPSDQLAS	hypothetical protein
GGJCLFDP_02742	10	-3.17229	0	-5.50248	-0.550248	-0.238352	-0.471305	-2.62918	FALSE	0	test	0	FALSE		smc__1137138	1151122	Microbacterium sp. 292MF	Secondary Metabolism Collaboratory	MSFQAFNTILLCVAAAIPIVFLIAVRRDSWGVTRVQQISVRARLPIPTWDMWRSIRQRSRALLRANMWGLLAGIVVIGGLFVWTPLGSSPAAMWMFTLAALLTLGIASTVVTVRERLFSPAPNAPRVARARALSVRDYLPAWAARLPACLLFVAALACAGLLATTIAGAIAPATLLAATVLLSFAVLAAIAGRIAERRVLAQSQPASDTLELAWDDLFRVGTFAPLRMVAAMAAWLPLGLALAGIFHAVVGIDQPDWSQQFSLFPWYGVPFIQFGYILLDGRLPARLYPEYLRSAPAFAPVPAPMGGSPV	hypothetical protein
GGJCLFDP_03348	25	-4.27338	0	-48.967	-1.95868	-0.866337	-2.25865	0.0974892	FALSE	0	train	0	FALSE		smc__1137138	1151122	Microbacterium sp. 292MF	Secondary Metabolism Collaboratory	MSIERVLGADDKGLPADAAGLTVAEFLAREPRLAELWTPLLVLDQGALDDNIAFLAGWVAARGLELMPHGKTTMAPQLWRRQMDAGATGITVATPWQLRVAVDAGIPAVMLANQLAQPEAIRWAAEAANGTRIWSWVDDPAAIDGIERALGAAPPRPLEVLVDLGRPGGRTGVRSVAAAVALAERIAASPAVRLAGVAGYEGAVAHGRGAEGLDAARGFVDEILAAHAAFSPLYDDGDVLVTAGGSAYPDVVGTAFAAAAQGDRARFVLRSGAYIVHDHGYYRQNSPFEGAGLRAAARGIARVVSRPEPGLALLDAGKRDFPYDEGLPVPLYALTSGGERMPLPGAELSKLNDQHGFLRLPAETPLTIGDTVVLGLSHPCTMFDKWRLVPVVDTLDDSTFDPSTAVVTDLVETLF	hypothetical protein
GGJCLFDP_03359	111	-3.89647	0	-317.896	-2.86393	-2.49367	-2.88646	-2.00049	FALSE	0	eval	0	FALSE		smc__1137138	1151122	Microbacterium sp. 292MF	Secondary Metabolism Collaboratory	MTNGREDDALSWDGDDDPTLDVGASRDVGPDDVEPDTEPATAPELPEGFTAVGRGSETVDAAAAVDAASVSRPAIAERAPMGNGELVGVGVLGGVYALFAIGWIIGGLRLQGTAAFLVSPVGYQVSLWLAVLAPIVWFGTVFLLTARSKPWVRMVWLIAGAVLLLPWPFIMVGAIGR	hypothetical protein
GGJCLFDP_03599	53	-4.07926	0.0444444	-43.5063	-0.870126	-0.0507873	-0.94534	-1.64894	FALSE	0	train	0	FALSE		smc__1137138	1151122	Microbacterium sp. 292MF	Secondary Metabolism Collaboratory	MARRSLLVVGSLVLALSLTGCATPRPGGALDALPGGSDAAPTPEPTATLDPEAAAARAKAQGWLDAVNLPPGAEPTDLRFGFNSYTGWPCGPVEELEGYWMIPDMSVLDATNWIRENPTADLITTAVGPPLDDPAIEGTIVGYIPAPGAQEGIVYTLGKSGGDVAVRAEVAALTASAVCPPLPDGGQYGAPGQG	hypothetical protein
GGJCLFDP_03664	14	-3.97743	0	-10.1228	-0.723056	-0.067061	-0.80905	-2.1048	FALSE	0	train	0	FALSE		smc__1137138	1151122	Microbacterium sp. 292MF	Secondary Metabolism Collaboratory	MLRTLRMCIALAAAAVLAGCASPPALAPSDIVDEISCESVDAFSDAPDLVRRRIPDGFVPVAVVDCLPFQSVEDHAGIWSVVGRERLEGDLAPLLALQAAPDDPRSLGPCAAIQTIPPQIWLTDAGGRGILLRIPVDGCGQPKVDLVTDALAGLTVVRTDEEQRTLVQPREALESGCAPTWAARPLQLMSPEGLDAPPAPRPSPSDGIQTIPGPAPRTPAPGEVDELLLCAYSTADAAAPTSTPAPGATAWATVRADDTAWFTGSRRLDATQTRAVLAAAASAQPLPSPCDEIPGSLVVLDAGDGTAPITVELDGCRRLVVDDVRTYAAPAALVELLAG	hypothetical protein
GGJCLFDP_03721	9	-3.83525	0	-8.237	-0.915222	-0.661661	-0.875166	-1.31291	FALSE	0	train	0	FALSE		smc__1137138	1151122	Microbacterium sp. 292MF	Secondary Metabolism Collaboratory	MTRARLYGLNVETDYDLHEVGAPFDGSPDVEVRSLPRFVDWVGLEGEILLDFSTQDDHWYVLVREASGRLTLRIPTLCDFVISEDLVHVTVAMHVDAQDGMDAVLTTGTLLSALLFLRGAPVLHGSAVEVDGAAIGFIGHSGQGKTTMATAFCAEGAASVTDDVLVIDVEAGRQPLVRRGSRELRLREGTLELVGAGDPDEATRTTVDARTVLMPQYTTHERLPLRAIVIPRPRRDGVPLSFERMSTKDAVLALLAFPRLMGWRDPEVLGAYFSLATSTAGAVPVVVANVPWGEPFPGGFTEALMDVLTA	hypothetical protein
GGJCLFDP_03724	6	-2.3974	0	-7.98523	-1.33087	-1.18041	-1.2256	-0.357323	FALSE	0	train	0	FALSE		smc__1137138	1151122	Microbacterium sp. 292MF	Secondary Metabolism Collaboratory	MAYEAPKITEAGRFADLTLGDKQTGPKFDNLWDWSDPATPGSR	hypothetical protein
GGJCLFDP_03779	18	-4.22671	0	-4.1411	-0.230061	0.0834581	-0.341561	-2.07177	FALSE	0	train	0	FALSE		smc__1137138	1151122	Microbacterium sp. 292MF	Secondary Metabolism Collaboratory	MKRRVLAALAALALGVGMLAVGAAGPASAASSPPVAKYVALGDSIAAGQGGGAPLDGCARTAGGYAAQLDLEPKFNLLRNAACTGAKIADVQAQLSQLNRGTTVVTLTVGANDLGLDQIYAACAAAAAGGPTMPCAVAINTALGAAPGLPAPLGSLIGDIAQRAPNASIVVTGYPHLLTPLPFGQGVDDLAALVQAVNDATDALNAAIQVAVATAGAQGAHVAYADVVAAFAGHGVQLLPGVPSDPWFGTDPVNDPAGFLHPNLAGYSAYTQVILAALGR	Lipase 1
GGJCLFDP_03782	80	-3.89781	0	-270.154	-3.37692	-3.02176	-3.45814	-1.88115	FALSE	0	train	0	FALSE		smc__1137138	1151122	Microbacterium sp. 292MF	Secondary Metabolism Collaboratory	MRVARAAIIVIALLSLTACAAGGTVPESSSEPTASRPPFEQVTPAPTDEATTGAPADLSQARWDAIVADLAARGVTATPALVSAVAVTWNSGALGCPQPGNSYTQALVDGMQVIVDVDGTSYDYRFGRSDSPRLCER	hypothetical protein
GGJDKPCB_00058	66	-4.0088	0	-204.313	-3.09566	-0.898425	-3.68606	-1.58426	FALSE	0	train	0	FALSE		smc__180598	1736327	Rathayibacter sp. Leaf296	Secondary Metabolism Collaboratory	MVATRADVARLAGVSSSTVSYVISGQRTISAATKERVEQAMRELDYTPNVFAQGLAGARGGIVALHYPYSTRGVTSSEFEYVSAVAERARVRGYSLLLWSHPIDDLEGLKSLVSQRLVDGVILMELTADDQRVQVMKRTRVPFVTIGRPDDSEGLVFTDNDYESMGRQAIDHLADLGHTSIAFLSQTSGPLDRGYGPLLRVAKSLELPVRRRGVHLVTVPAHDSVQGGRDAFARFAALEPRPTGVVAFNEMATAGFVHAATVAGTAIPADVSLVALSMGHIAAETMSPPLTTVTPSSEQIATTAVDDLADLIEGRSSDAPQVLIAPTLTVRESSASA	Ribose operon repressor
GGJDKPCB_00479	30	-3.9996	0	-53.0674	-1.76891	-1.37011	-1.85785	-3.14019	FALSE	0	eval	0	FALSE		smc__180598	1736327	Rathayibacter sp. Leaf296	Secondary Metabolism Collaboratory	MTSTPTATTTRPPRTYLRSILLGALSVIVVPLAIVLATNSWSSPGPEDHVRMALGGVVAACVSVVGAWWLAFDRRRAGAPGATWFWGVACLVTLGAVSALQSTADRLTALITG	hypothetical protein
GGJDKPCB_00561	42	-4.24018	0	-70.8657	-1.68728	-1.34774	-1.71948	-2.76813	FALSE	0	train	0	FALSE		smc__180598	1736327	Rathayibacter sp. Leaf296	Secondary Metabolism Collaboratory	MNPLVRGWAASAALGAGLVHLCLASVRDDAWLAALVLLGAGELVWAVAVLARGRILLPRVVLAVAVATTAGSALALTLGLLRDPLPSLAGGVLQLAAAGLVAASLRRAPSPDRVVPAGRTVLGLLAGALVVSALATPAMAATSAGPGGTGGMHGVVQDGHGH	hypothetical protein
GGJDKPCB_00707	39	-3.9366	0	-109.881	-2.81746	-2.16229	-2.98916	-3.42207	FALSE	0	eval	0	FALSE		smc__180598	1736327	Rathayibacter sp. Leaf296	Secondary Metabolism Collaboratory	MTATANHRSDVRERSAAGRPLLRTVVALLVAAAAVLAGAPAAVAEDPATLGSSPVLDSAGALAPGEAAEIEQAASRLYEQHRVQLFVAYVDSFTGVSGDERWADATAELNGLGDDDVLLAVAVGDRQYQVSVADGFALDDAQLSSLESDDIEPQLVEGDWAGAAVAAAGGIGERLDAPTAGESFGRGATVVLAVLAVLVVLGVVILLLVRRSRRRKAAEAVEASIDELATRAGSALVHADDAVRTSEQEVGFAEAQFGSDATGPFREALVTAKRLLGEAFGLQQRLDDAEPDTDQERRDGYSRILQLCADAEQALDEKAEAFEQLRDLEKNAPEVAAQLSARVETVSARLAPTRAILGELAVSYSPSAIDDVEDDADQAEDRLRFARDGVDGAREALTAGDTGRAAVLLRSGQQAAEQASGLLDAVATRAADLREAEATLAARLAEIRADVAQGRTLAASADASDPTTAVLAQNVGAAIAQTEASLDQVERAASVRPNDPLGLLATLAAADSTIDAAVGGYRDAQAQRERERAALAAELTTARSRVSAAEDFIAARRGAVGSLARTRLTEAVRASEYAAQIAPTDPREALASAQRASALAQDALQQARSDTSRYASPSAVGSPYGGNTTGAFLGGILVESLLGGGGRRSGYRSGGFGGGFGGSSGSGFGGSSRRSSGGGFGGGSRGGSRGGGGRRGGGGRF	hypothetical protein
GGJDKPCB_00998	13	3.75892	0.461538	27.3704	2.10541	2.50737	2.30164	0.863031	FALSE	0	eval	0	FALSE		smc__180598	1736327	Rathayibacter sp. Leaf296	Secondary Metabolism Collaboratory	MQISKVQIKNYRSLKDVSIDFDDYIALVGANGSGKSSVLYALDWFFNGGTISASDVSGYVEGQMAPEDCFVEVAVTFTGLTDADRKRLKEYGRGRSATFRRTWRVGEKEKIVGNAMQGPGFAEIRAMTKVTDLRPAYAKARDTLTDLVDLGSSPTKVQITEELSRWESNLTNSDQLEAVADNDANHMFGINGANVMRECVRLVLVPAATNISSDVGSAGKGSTLNELIGALMAEAGARAQAEWFVENEDAIKELKKKITSSVEGSTRTQAERVNQRLNALIPNAKIDLTPKVPDWTPKSEAVVSTDVTIDGVTNDIGRQGHGVQRAVMISMFQALVPDDELTRRNHEPLDGEDEADTAQRLVEELANLPVLIVCIEEPEIYQHPIRARAFARTLTELSKQVNVQVVIATHSPYFVRPDYFESLRRFTISAGVSAIASTSASAIAAATGLASTKISKVVEKRVPTEFSEGFFADAVALVEGETDRAVLEAICARLDLDLDARGLSVLEVSSKEAIRIPREILTALGIPVFVVADGDFEGAARKHPTDTAKQADAHGSHKKSTEDIIAWLPAATSRAGATPHVFGAPTTVSDKYIFWHDDLEGELAAWPSFVTELTANGGDVVSRSKKDLYAYRNAVIDADLADLPQLLKDAATALAEFK	hypothetical protein
GGJDKPCB_01054	9	-4.2172	0	-9.24207	-1.0269	-0.841066	-1.02308	-0.598462	FALSE	0	test	0	FALSE		smc__180598	1736327	Rathayibacter sp. Leaf296	Secondary Metabolism Collaboratory	MSLRTRRIAATGAVVAALLTGIVAAPADAAGSGQTRVTPAQGCNAGNYAYRSYASSGRAVAFTSFDGYCWGNKSAGARAIAGSAVSTWQYNWASVTVTIAKPASATVYGNHSINGGYVRNT	hypothetical protein
GGJDKPCB_01300	8	-2.94933	0	-7.76258	-0.970322	0.381399	-1.62364	1.10331	FALSE	0	train	0	FALSE		smc__180598	1736327	Rathayibacter sp. Leaf296	Secondary Metabolism Collaboratory	MSYIEIMKQRAGEAFDRLHDGVESIEFTDFPDHANIGDGAIAAGQFQYWENRGIRVRGVSSFHTLSDKVLRAEDPVFINGGGNLGGLYEHHSAHRYRLAERLPTSTLLLQGAQSVHFTSPADHEEFRRRMATRENLRVAVRDVHSFELLRPDVEHLTLSPDAVHHLGLLESPAPTQKEVRLVRRDPEATGSLGSGVDWPKDAFFDRTTAWLSHRTKEIPALRSIVPTAPALWSARSRRRLQRGVAILAQGERVVTDRLHAMLIALQMGRPVVVKDNSTGKLRKYYDTWLHDAGADVTWI	Putative pyruvyl transferase EpsO
GGJDKPCB_01302	10	-2.07725	0	-22.5561	-2.25561	-1.71588	-2.48315	2.21354	FALSE	0	train	0	FALSE		smc__180598	1736327	Rathayibacter sp. Leaf296	Secondary Metabolism Collaboratory	MHIAESFGGGVAAAIRDYVRNLPEADHHLLYCPREDAPLAPTDLTGFASVTALPNGLGGRIRAIRQHVADVAPDVVHAHSSFGGAYARVALRSTRFRPIVYTPHCYSFERRDLGPRARNIYWMIERVLSFNTAVYAGCSQREVRLSRWARSGASAQLLPNVPPRDLPTRRPADTEGASLRLVAAGRFGPQKDPAFFADAVRAVRSEGHDVDAVWIGGGDEAHATALRDAGVRITGWLGRQDALSELRDADVYVHVARWEGFPIALLESNALGIPTVVRDIPAFEDVDVPVRISEPAELVGLWADLVDPVFRQRMVERLADALEPYDDRSQQSALRRIYGLGALTLNGEAA	hypothetical protein
GGJDKPCB_01471	11	0.335875	0	-1.62456	-0.147688	0.0556166	-0.204995	-1.79415	FALSE	0	eval	0	FALSE		smc__180598	1736327	Rathayibacter sp. Leaf296	Secondary Metabolism Collaboratory	MEHIELATRLHDLGRGVLSDAVTRAVNRGDLTVAPLPVRSATRVHTGRGRRSVDATVETAGVNAWLLDDDTAVALARGGILLRDPADGVFSAPTIAGLAEARETDELLGYLADADELVVAVLGQRPESTA	hypothetical protein
GGJDKPCB_01542	41	-4.25445	0	-115.353	-2.81348	-2.31937	-2.9184	-1.50576	FALSE	0	test	0	FALSE		smc__180598	1736327	Rathayibacter sp. Leaf296	Secondary Metabolism Collaboratory	MTATRRLVLVAALVVGLAGCSSAAEPAATGTATATATPAPTRDAEAPNPLVVGGAIPAGARVTFVGDSIVRGYGLDAEAAWPVLVGDAFGWTVTNLGCDGGGFVRPGTCGSPIGERAEEIAATEPDAVVVLASSNDLGSPSDEVVAAIPPAVQAIAAAVPSARLIAVDSVWGPDPRPADLAAYDQALVDAMTAAGGGALEYPDPLRADGLLAEDGIHPTEAGQLALAEAFALAAEKAGLGQSVPTDSAPTVTE	hypothetical protein
GGJDKPCB_02007	44	-4.1235	0	-102.258	-2.32404	-1.97584	-2.34854	-2.55657	FALSE	0	train	0	FALSE		smc__180598	1736327	Rathayibacter sp. Leaf296	Secondary Metabolism Collaboratory	MSTTWKRWAPAAAVPLVVVAAAVALPLSASAAGDLPEKTASELLTFAAENDVTAFSGEIEQTSDLGLPDLSALGGSAAGAPGSDASPADALMELATGSHEARVFVDAEQGARLQVLDRLAERDVVATKGEGVWVYDSAENTATHFLPPESAATAPDTVPSGEVSTPSSIAEDLLASIDPTTAVAVGSDVEVAGRDAYELVLTPREGSTLVGSVTVSIDGETGLPLGVAVTARGGTAPAFSVAYSSIDFDAPDAAMFAFTAPEGAEVVEKPAPERDSSIQPGAEPSGPESFDSESDVQTTGTGWATVVELPAGDSEALAALDAVTTRVDGGRALESALVSVLLTDDGRILAGSVPVNVLVDAAGR	hypothetical protein
GGJDKPCB_02195	15	-4.256	0	-13.576	-1.04431	-0.857876	-1.01531	-3.98529	FALSE	0	train	0	FALSE		smc__180598	1736327	Rathayibacter sp. Leaf296	Secondary Metabolism Collaboratory	MSAALPTVSGFEHASRRVDEAVAFYSNGYHGTRFRAEPLPDSFFFRYTALGDEQVSVRTSTFRGSIRGEIAPQGEYVVSWLQAGRGVMDVGRDETPLTRARPAVFPTGRPFEFDFGEYDQSLVHVDGGFLEGVAAESTGADPAPLVFDHRVVPRPADVDAWWDAVRDLSGLLASRASALQLAEADRGVALRLLAAFPHRPVAVPADVLRPRNAHLLRAAEFVHAFASSPISLSDIADSAALTPRALQLAFRRHFGRTPLGYLRDVRLDRARDELRHADPDTTTIAAVSARWGFLNPGRFAGAYLQRFGEYPLETLRRGR	hypothetical protein
GGJDKPCB_02330	28	-3.72429	0	-20.4625	-0.730802	-0.276584	-0.753325	-2.41811	FALSE	0	train	0	FALSE		smc__180598	1736327	Rathayibacter sp. Leaf296	Secondary Metabolism Collaboratory	MNRIRAVRALHRSRSDHRDRAYSGYLAALTVLVVVLPVLRALVLLAGDPVPVLAGLELPVAVGVVAGLLLPAAVLLGRVRGPAVDEPHPTAVLLTTDLPRRLVLRRPVALSSASVVLAGIGGAVLIAVATESSLPLAAVAGAAGGAVLAVAWLAGECLPPRWPAGLAAATALAALLPVGPGAVVSAALTGSDLSAAIALALSAALALGMVPRLLDAVRGPLVLAQSRQWRATRDRGAIGEVADALEGYRARPHRLRGFSAVRIAPFVLAVPVRDAVGALRTPGRSLAGAAALAAAGVALAAAAVAPPSVLALPAVLAGVLAYCGAGVWSDGFRHASATAGQPALLAPAPVDLLLLHGILPLVLAVGLLVLAAVLASGPGAPAAAVAVVAVAARAMDATRGPLPPSLLGPVPLPIGDGAGAVVLLWNLAGVLVTGAAAVGVAAAPGLVAAVPLVVAACLLVARRRLARA	hypothetical protein
GGJDKPCB_02509	30	-4.055	0	-87.126	-2.9042	-2.70502	-2.85732	-2.75502	FALSE	0	train	0	FALSE		smc__180598	1736327	Rathayibacter sp. Leaf296	Secondary Metabolism Collaboratory	MTTETPPLRLLFISNLYPPQVLGGYEMTCARVAEAMAARGHTVRVLTTPTYLPPEPSGVEVHRTLSLRTYFPLPRTGGEIAQLMHHESAVSRFENTRILLEELRDFAPTHVVAFNLIGLGGLALIDLLRAVDASWMWNLGDRVPNQLVDGLPERVLAVYGADDPLHFARGEIVAVSSALVEAIEAGGRPLGDVEVIGRGVSVPPDTGAERTYRDGGITRFTFAASLGEHKGVDLVLEAAAALAAETRDFRVDLYGDGDVEGYRARAAEAGLDGLVEFHGARPREEVLAAHGRADAFLFPTWSGEAFGVAPVEAAAAGCVPIVTGTSGVAEFLIDGVDCLKITRSADSLLAAMRDVVTGAVDLEALGRRGRATARGPLSFERSVELIERSLVRRTRPGDLAERTADTGLEAAIMDKDRRAMDLLHRRLSGRDDDDDQ	hypothetical protein
GGJDKPCB_02550	26	-4.05667	0	14.7401	0.566927	1.55417	0.558478	-2.46399	FALSE	0	train	0	FALSE		smc__180598	1736327	Rathayibacter sp. Leaf296	Secondary Metabolism Collaboratory	MTRTLIVADHVLPDVEADELGPAVVAVEDGIVLSVDPLRGARPRGADVVDLGPSVVLPGLVNAHAHAPMMLFRGVSEGHSLLTLEGWLGAIRSLEAHLSPELLSASASVACAEMIGSGTTSFADQYLFAESYLAAIEDSGLRARVAYGIVELGDDAVRARELAAAESFVAASQEHPLVRGWVGPHAFFVDNQVEAIEAEVALAHRFGVGLHTHFATSGEEEDACRERYGRGALETMGGLGLFDVPLLLAHSNEIVVEDLALLAGSRASLVAAASVAMISGAAAPPVRQALDAGVNVAIGTDNLCGNNNADLFEELRTLGKLAAFAERRPNAITSRELLGLATWRGHRALGGAAEDGSLVPGAVADLIALPVEALHRGPVAAQSLHSALVYGASGFDTSDVMTAGRWLKRDGVVTTVDLAAAVEQRQRDHDILMERVRAA	5-methylthioadenosine/S-adenosylhomocysteine deaminase
GGJDKPCB_02553	25	-4.3684	0	1.17574	0.0470297	1.27777	0.107604	-1.57185	FALSE	0	train	0	FALSE		smc__180598	1736327	Rathayibacter sp. Leaf296	Secondary Metabolism Collaboratory	MDFLLALLTPELIHNGIQLTTPILFGALAAALSSRAGVLNLAIEAKMLVGAFVGLVALDGTGSQLLAVVIAALAGALTGGMMALAHRVGVDLIVFAIGLNMLLLELSIYLMRQFFGGVGVWTPDVATLPSIPLPFLEDVPVLGPLLSGYNALVYLAFALAAAFGLLFRYRPGRHLLAVGEAPGAAAAAGISVERVQTLSLIGSGALAALGGAFLTVGELGLFARNMTDGAGWIAITAALLAVNRPVFLVPASLLFGFSDAFAIRLQSTTDLPQVLVQLIPMAATLLVLGFVGYRGLRAKETLGLPRRARRQLAGALR	hypothetical protein
GGJDKPCB_02583	39	-4.1345	0	-100.279	-2.57126	-2.33204	-2.58207	-2.30864	FALSE	0	train	0	FALSE		smc__180598	1736327	Rathayibacter sp. Leaf296	Secondary Metabolism Collaboratory	MPTSDETWTLADHDVPLYRSGEGERALILIHEVWGVDGHIRSVADRYAAEGFRVVAPELLADSGLLEQLDTEQRADYDHPVRRLPRQVELRTFFAPVFTPEHAARSVAILRALVTRLLSEDGVTSVSVTGFCYGGTFSWALALAERRLAAAVPFYGHVTASDEELAALEVGVLAFVGDQDAPLVAQVPRIREATAGEDVEVIVYPGAGHAFFNDSNEGTYVPEAAADSWTRALAFLRARAI	hypothetical protein
GGJDKPCB_02638	25	-4.51145	0	13.2184	0.528734	1.492	0.707544	-0.761199	FALSE	0	train	0	FALSE		smc__180598	1736327	Rathayibacter sp. Leaf296	Secondary Metabolism Collaboratory	MARLTGKVALITGAASGIGLGTAQLFAAEGARVVLTDVSEPALAEALESISGEGVEAIARPLDVSSPEDWTRVVDDAVAAFGTIDVLVNNAGIALPRGILETGLDEWNRVLAINATGTWLGMKTVIPVLQSAGGGSIVNVSSLAAIISGPADGGGAAYSASKGAVRSLTKHAANYFAADGIRVNSVHPGPIYTNLIKNYGITKEQAADPVNSILPPHIGEASDIAYGILYLASEESRFVTGEELVIDGGYAVH	2,5-dichloro-2,5-cyclohexadiene-1,4-diol dehydrogenase LinX
GGJDKPCB_02722	17	-1.71733	0	-35.1245	-2.06615	-1.91617	-2.05386	-1.88473	FALSE	0	train	0	FALSE		smc__180598	1736327	Rathayibacter sp. Leaf296	Secondary Metabolism Collaboratory	MDGRQDGGLDHGCPMWCAGEHDEVGGRTRRLHRSEGRSVPVVRWRPEVSADEPEALVVHVSVCRPGDDGEERLRIESDALGALDLDLSGAARLVRAVERALLLRGVAG	hypothetical protein
GGJDKPCB_02847	44	-3.47425	0	-81.2508	-1.84661	-1.41575	-2.10331	-2.62529	FALSE	0	train	0	FALSE		smc__180598	1736327	Rathayibacter sp. Leaf296	Secondary Metabolism Collaboratory	MTSQSSTPASPLLRPFGPSGAQVTRLTLGTSWKPERVRDLERVPALERVLDSSADRAVSVIDTSNEYAQGHSERLIGEALRAHGGVPEGVTVVTKLDRDPETGSYSGERMRRSLDESRERLGMDVLPLLYLHDPERISYEEAFAEDGPVRALVAMKEAGVALSIGISGGPAPMLQHYVETGLFDAVITHNRYTLVDRSSDELIDVSVDRGVVVVNAAVYGGGALARWPQPVETYAYRPAPPEIVQAVTEMGEACDRSGVPLRAAALQFSTRDERITTTVVGATTAEHFDEFVADDALEIPDSLFEELAALAPSSAVWQEAPGSAWPS	Pyridoxal 4-dehydrogenase
GGJDKPCB_02853	49	-1.67714	0	-143.725	-2.93317	-2.3353	-3.14744	-1.15259	FALSE	0	train	0	FALSE		smc__180598	1736327	Rathayibacter sp. Leaf296	Secondary Metabolism Collaboratory	MAMIDPYTAPAEGGPSLHACFEEAYGGAIDAAGAVRRFRGRIDGEQAELIELSRRLAMAVPEALVDAGVLGRGERMEAAARAHVAEIATSFRLSEAHAGALVEESRLLVNELPATLAALKEGACAAEYARVVVAEAVTVPPEVRGRFDEEAAVLAASCTPPQLRRRLRALRERLHPETLRERHRRCREDRTVWADGELDGMVTLHLHLPAQDAFGAYDRIDRAARSVREAGSGATPADRDARNLRQVRADVATALLLDGETVTAPEEPHDARDPLAGPARTAVPRGTRAVVAVTVPVLTLLGRSDEPAILDGYGPVDAETARELAARAPSLTRILTDPHTGATLGVGRRSYRPPAELRRALAHRDETCRFPGCLRTARTAEIDHTVPWQHGGATDAANLAHLCASHHRLRHLSTWSPENLGDGGVRWRSPAGRVLTVEPPGPPLPGQPLPGPPVPGPPVPGPPVPGPPVPRPLPSSREKVPF	hypothetical protein
GGJDKPCB_02891	47	-4.3759	0.0904762	-75.6601	-1.64479	-0.31474	-1.90103	-2.05432	FALSE	0	eval	0	FALSE		smc__180598	1736327	Rathayibacter sp. Leaf296	Secondary Metabolism Collaboratory	MSTVERPRTAERTDRRMTLALLAAGVATFAELYAVQSVLPQLAREFALTPAEAALTVSAATLGLALMVLPWASIAERIGRLESMRIAVLSSVVLALLACVAPSFEVLLVLRFLGGAVLGAVPALAVAAIHDRVGGAVATAAAAAYVSGTTIGGAAGRLIAGPLAPLLGWRPALLVVTLVCAAAALAFALLAPRGPSARAVAPERGSGWSKTVRVLRDPVLLALAVQTVLVVGVFVAVYNYLAFRLEAPPFALPPALVSLLFATYLSGTVSSRLAGRWAPRIGPRTLMRVGIAAMVVGLAVMLSDVVAVVIAGLVVLTAGFFAVHATGAAWTGARAAPALRGHAGAVYTIAFYVGSGVGGWLLGLVVEAGGWPLFTAVTIALLLVGAAVASLPSRAAVAR	Inner membrane transport protein YnfM
GGJDKPCB_02922	6	-3.622	0	-2.19123	-0.365205	-0.135336	-0.402551	0.989249	FALSE	0	eval	0	FALSE		smc__180598	1736327	Rathayibacter sp. Leaf296	Secondary Metabolism Collaboratory	MSTLLVLADDIALSRGVTLGVLDALDRGIVRATGLFANRPDAGFAADRLRERDGIDVGIDLNFVTGRPLLPASEVPALVDARGMFRSSGRLRREYPIRSQDGVYLEFETEPFDLDQLHAEAVAQVERFLALMGRPPAYVHHHSLVSLGSDAVLHDVAKAYDLFVIDDAYRYDVPQVPNTWYSSDFPLSVQAAADPVAAFLELVPQIAEQDVSVLITHPGFVDAELLESSSYSVIRAKDHELVTSPVVVSALVEAGVEIGGLSALLG	Carbohydrate deacetylase
GGJDKPCB_02971	16	-1.94625	0.0208333	-26.8709	-1.67943	-1.26588	-1.77485	-2.06892	FALSE	0	eval	0	FALSE		smc__180598	1736327	Rathayibacter sp. Leaf296	Secondary Metabolism Collaboratory	MIVGAYPSAPERARLDAAAFDAFHERIALVTGCCGFEIPFASAFVPEEEAMLRRLSRAGRHVLTLLPAVLERGVGLASADEARRGAAVALTRRALAAAAAVNEQEGRLVIDCVLVHSAPAGTRDPSAARAAFARSLGEVSRKDRDGVRLVVEHCDSLEGPDPVKGFLDLGTELEEAARHGLGTAINWGRSWLETRRLDGPLEHARRARDAGTLVALGVSGASDVATRLGPAFSDAHLPVRTARAAREGFGASLLDPGVLAEFLAVAPEALVLTKVAGGEQLLADSAAVVRGAVPERVS	hypothetical protein
GGJDKPCB_02990	16	-2.79262	0.2	30.2512	1.8907	2.80184	1.8624	-1.15529	FALSE	0	train	0	FALSE		smc__180598	1736327	Rathayibacter sp. Leaf296	Secondary Metabolism Collaboratory	MPVARFLLDRSLGQRALIARLRTAGWDARTLAEEFGDHRAQGMRDEEWISEGTDAGFVLLAKDHRIASRPLEAQSIARVSAQVVVFARGDLTAVRMGDLCLEFADRIHELGTKPGPYVYSIAAHGLTRKRLNLSI	Putative ribonuclease VapC45
GGJDKPCB_03042	41	-3.752	0	-52.075	-1.30188	-1.11986	-1.35729	-2.31101	FALSE	0	train	0	FALSE		smc__180598	1736327	Rathayibacter sp. Leaf296	Secondary Metabolism Collaboratory	MVAHLLRLRLLLLRNALTRNVWQLIGVIFGGLYAVFILGLVVVALLALGGTDPALVNAAIVLGGSALLLGWVLGPIFVSGSDQSLDLSTLATFPIPLKTLMLGLAAAGLAGIPGIVTTLGALATAAAWWSAPIGVLPALVCAAIGVATCVVASRLIGALTTGLGSSRRYREVIGGVVLVVMILLGPLLIGVMNVVRDGIDVLPVVASALGWSPLGAIWAVPGSIVAGEWLAALARFAIGVATLAVVVWAWSRALRRALREPAASASGTASGSAGIGLFGRFPGTPTGAIAARALGYWWRDPRYSRGLLVVPAIVVLTVFYGAIGGGGSTIAIFSAVFIGLIFGVTLCADVSYDGTAWAAHVSAGVTGAADRAGRVIAAAIVGVPAVVIVAVGTCVYAGRPEAIPAILGLSLALVLSGFGVSSIASALVVYPVPAPGDSPLKTPPGSGMISSVVMLASMGATALLSLPSIVVGAIALVGDDVALGLVSLALAVVVGGLLAVLGIRLGGRIVDRRAPELFATLVTVG	hypothetical protein
GGJDKPCB_03178	23	-3.9035	0	-38.9357	-1.69286	-1.48378	-1.68171	-2.7401	FALSE	0	train	0	FALSE		smc__180598	1736327	Rathayibacter sp. Leaf296	Secondary Metabolism Collaboratory	MNVRELLTHPELQLTLVTGDEVQLSRAISGTYTIDLPDPGRFLSPGDVVLTSALWTSGRESVERFVGQVADRGVVAIVVGLIAVGTLPVGMAEVCRRHGVALLTVSPEVSFKTIGQTVAGVLAQADLPTLGRDARFARRLLQDLAAGEGVHAALRAYFEEFAHGSWVIDRSGVLVASAGGMPSPAESGSAWDASLASSDDRWDVAPGSRTLSRKALFSSSGERLGVLVVTGDQRGWSEESADAADLLASTVAGRLALARRREQEAAGPLLDLLRSVENDELPDGEVSVRLRLLGARLGAPLRVVLARSDDPSLPPEALLRPLREAGEREHALALGGVLDGGAVLLLGDPHDEERQPGPALRAAVEAEPWLLRGRRVSIGVGDGSRSVGQLGASLLAARARATAAAGSSADPVTVLAHTVPVSSDALLELVSPRTRAAFAREVLGELVRYDDEHRSDMVETLRVFLESGGAWRRAADLLHLHASTLRYRVQRIEALTGRDLGSMSDRVDLHLALRYL	hypothetical protein
GGJDKPCB_03191	12	3.86789	0	14.58	1.215	2.00238	1.37053	1.70842	FALSE	0	train	0	FALSE		smc__180598	1736327	Rathayibacter sp. Leaf296	Secondary Metabolism Collaboratory	MRLVRLYSSRSDVFSPIDFNDELSVILAEIRIPENRDLDTHNLGKTTVGELIDYCLLKGKAGFFLHKAENEPVFADFVFYLEIRLLDESYLTIARPVSPGSRVFLLRNGEHVEDAAGIPLETWTHANLPLERAKFILDGIFGFHTLSPWSYRKLVGYLIRSQVDYLDVFQLGKFSGKHQDWKPFVAHLLGLSVGPVRDLYAKREALAEAESLLGTLSAEWNGAELDPSTLDGLISVKRREIQTRETELSSFNFEHSDRRVSREVVEDLEVMIARLNEERYGLSQLEVGITKSLDSAAIMFKTQDAEKLFAEAGVLFPSQLKASFDQLIAFNLAISRERRDALEQQLHETRERLAHIELELPKLQQERADGLAHLRQSEAIEKYKDLSRVVAKLQSELDGLESRRSAAGRLVELRREQRQLAEDFGRLQGMVEDEIDRLSQDDSSRFGQIRTFFGEIVSEVLGQNAIISMKLNGAGGIDFRAEFIGEDGTATSEDRGTSYKKLLCLAFDFALLRAYINEPFPRFLFHDGAFEQLETRKKANLANVLRRYAALGIQPIVTSLDSDVSSLGDFGAKSLTSKEIVRVLHDEGEAGRLFNMPSW	hypothetical protein
GGJDKPCB_03292	7	-4.0115	0	1.22956	0.175652	0.333285	0.138667	-2.62389	FALSE	0	train	0	FALSE		smc__180598	1736327	Rathayibacter sp. Leaf296	Secondary Metabolism Collaboratory	MERKPLIPRWLTAVAAAAALALAAPSAAVAAEVEPTALSTAAVTAPTEAATSAARAGTPWEPLNVYSSADGSTRSTTLYWEAPDYDGGSAITGYRVSRNGTDASGAGPWSTIVSASARSQKFTNLEAGSEYYLTVSAINAYGTGYASASWSYIPYVSAPDTPANVTATKNDSARTATLTWDAPYDGGGAITGYEVSRNGVDASGNGPWSIIVSASTRSRTFSNLALGSTYTLSVRAINSAGSSIASSSSVRMGSAALTAATPTVTGTAKVGSTLTANPGAWGPAPVAYAYQWKADGTALSGATASTYKPTSATLGKRITVTVTGSKTGYTAASRTSAATAAVANGTLTAVKPTISGTAKVGSTLTANPGAWGPAPVSLVYQWMSNGTAISGATGSTYKPTSAVLGKTITVTVTGSKTGYTRVTRTSDATAAVVAGTLVAPTPIVSGTAKVGFTLTANPGAWGPAPVTLTYQWKANGVAISGATSSTFKPTSSTVGKKVTVTVTGKKTAYTTVSRTSAATATVVK	hypothetical protein
GGJDKPCB_03374	413	-4.06554	0.0214425	-1653.17	-4.03213	-3.19328	-4.16129	-2.67233	FALSE	0	train	0	FALSE		smc__180598	1736327	Rathayibacter sp. Leaf296	Secondary Metabolism Collaboratory	MRIAIVGATGNLGTALLRRLEREESVEVVGIARRAPRPDSSEYRGATWKEIDVASSAAPRLLREAFEGVDAVVHLAWAIQPSHDPAFQRLVDVGGTAKVLEAAAASGVGQVAVASSVGAYSAAPKSERVDESWPTGGLHTSTYSVHKAANERALDVFEAEHPEIVVTRLRPGIVFQKAAATEIAGLFAGPRYPTRWLGAVRPPVLPLPRTMIFQAVHADDVADAFWRAIDRRAGGAFNIAAEPVLTPQRIADLVGARWIPAPTGLIRSLVTATWHLRLQRTDAGWIDIATNVPVMSTQRAREVLGWEPTRTAEDAFRELLSGLADRTTKAGSPPLRG	putative protein
GGJDKPCB_03417	8	-4.124	0	-0.687598	-0.0859497	0.376052	-0.2858	-3.75636	FALSE	0	test	0	FALSE		smc__180598	1736327	Rathayibacter sp. Leaf296	Secondary Metabolism Collaboratory	MSGRSSIRDVARRASVSIGTVSNYLNATKPIAPDTAERIRAAIEELAFIPNAAVRVMQGERSRALVFLVPDLGNPFLAEVSRGIEDVALEHDHIVITCNTDGDAEREGRFAQVLAGMRVAGAIAMSMNEDGEPLQLVRGSGARIVLIGSGSDEYPTVLTRSPQAGRLAMRHLLERGHRRCVFFGGPGAAPQLVERLSGIEEAIAEHGAEVVLTRFDASGNDTRSRLDAAEELLASRGAATAVVCANDLLALALQTAALRRGLRIPEDLAIVGNDDIADAAAAVVPLTTVRHSGRELGARAAALALGREDDLPSVSPPTLIVRNST	HTH-type transcriptional regulator DegA
GGJDKPCB_03504	11	-4.1755	0	-7.75259	-0.704781	-0.407756	-0.783104	-4.19266	FALSE	0	train	0	FALSE		smc__180598	1736327	Rathayibacter sp. Leaf296	Secondary Metabolism Collaboratory	MTEFRARDGALLHADEHGTAGSRPLVVLPGGPARHPDYLGTFEPIAGCRQILVLHPRGVGGSAAAPVRSFAEQADDVEDLRRHLGVESVDVLAHATGCRTALVHAAQHPERVARLLLISPATGWLDVGRDDRHEIAARRIGESWLSDALEAAILMPQETDARRRIEFYRRAAPLGWSTWDERAQAHERAATWFPDAVAGFFTSVDATALRQALTLLRCPVMIVGGEDDALVGVEPLAELGALFPSCSLAVIEGSGHYPWIEAPAEFALALRAFVSEAPSAPPTGRRRPSSRA	hypothetical protein
GGJDKPCB_03647	26	-3.80183	0	20.5839	0.791687	1.80569	1.10945	-3.4067	FALSE	0	train	0	FALSE		smc__180598	1736327	Rathayibacter sp. Leaf296	Secondary Metabolism Collaboratory	MRRRLIAACVVLVTLALAVFTVPVALDLDRVLRDDQREVALREARTIAVLLSTATEADEETAEGAELALVRLRAELEAQTDGRVELLSPDGAPALGRAVEGADDSDFSAALTGEERVRTREDSVLGEPGLQVTVPATTDAGVVDGAVRLTLPTAPVDEQLQAIWLFRGAVGLAVLGLAVLASALIARSLLRPLRLLDAMAGRMSHGDFDARLDPATVGPAETRRLAETLNDGAHRIGVLLAAQQAFTADASHQLRTPLTALRLSLDNLHHRLDSPGDRAAVDRALAEAGRLGRLVSDLLVLARSQAPTRPREPVDVSALLRERATFWAAAADDAGAELVLSAPRSTPRALLTPGHLEQAVDNLVDNALHAGAGRVHLHVAERGQELVVEIADTGPGMSAADRARAFDRFWSATPDGSGLGLAIARQVVEHDSGTIELLDTPGGGVTARLVLRRAG	hypothetical protein
GGJEAMEO_00298	7	-2.222	0	2.34917	0.335595	0.719633	0.260659	-0.87655	FALSE	0	train	0	FALSE		NPDC001636	83681	Nonomuraea	Shen Lab	MESFDGVSDPVVRRMQEQRRLAAAHENSRVARIAMGVLTGSLGVLASLAGLVPTNHNWDPSMPDYSDPDLVMIATTASGFAILLFMLAVIFLWRSKTAVAFLLLFLVGDIYRFVTVVPHYTG	hypothetical protein
GGJEAMEO_00373	8	-3.91	0	1.1495	0.143688	0.565611	0.11708	-3.96719	FALSE	0	train	0	FALSE		NPDC001636	83681	Nonomuraea	Shen Lab	MWLRNRAGTEPVTARSPLRARRVLSWIALVVAAAAAVFFVTRAMATGQQVWVWEAALAAAVAVVAAVDLAVLRRRRAGPSGGGHARSGAEHGGSGGEHGQQEQQDHPGGHPEDDPDMGQRPHP	hypothetical protein
GGJEAMEO_00771	7	-3.729	0	10.6534	1.52192	1.85948	1.57455	1.98353	FALSE	0	train	0	FALSE		NPDC001636	83681	Nonomuraea	Shen Lab	MADADYFQNPPPRRTAALALLEHDGQYVIISRSYWTEVSRWGLPGGSAAPNEHPRRAMSRLLAEKLGLRLTPQALIAVDYSPPMPGHCTEGLNFVYHVPLPTRAEISVVDNSGYTEARWVTAEEAKDLAVDHELWRINECLTALRGGFTADLLKGLPFPSPHSR	hypothetical protein
GGJEAMEO_00772	9	-1.17007	0	16.2353	1.80392	2.10894	1.7315	0.736954	FALSE	0	train	0	FALSE		NPDC001636	83681	Nonomuraea	Shen Lab	MRPHETHPGEIRARAAVDFGDKVPAQVYNDIAQEIHLCCGHSQLKSHRLARGWSPQDAVDRLIEVAASEGLPARGVEVRALRRWESGGHADADYQDRLARLYETGPVQLGFATDYTPPSGGDRTNRRDALRGAARLGAAALIAPGLLATAEQEARELTRRSEETDLGPSSLAHLQRVITDYGLHYARYSADELWEAALGDRRHVSTLLQHRTTLRQRRELYVAAAWLSLVLAWAAGDRGQVRASLAFAADARHHADEADHPEAVAWAWDVEATTWLYNDQPDEALRAAQHGVAVAPAGTAAQTRLTGQVARVHARLGHVGPASEMLTVLRGHAERHAAHATGLFSADAARVWSVAATSCLWLGDAGQARDFALQAMDVYEQDPSMSPTRRAITALDLGTASAQLGDPEQAVIHGLDALATPRHAAAIVTRCFSLHSMLERNFPGAAVVGRFRQSVAELSGG	hypothetical protein
GGJEAMEO_02356	17	-3.424	0	-7.12344	-0.419026	0.307267	-0.374299	-4.5793	FALSE	0	train	0	FALSE		NPDC001636	83681	Nonomuraea	Shen Lab	MTLLRHNLPAEPDRFIGRERDLEELCGLVGEVRLLTLSGVGGTGKTRCALQIASRLVPSFPDGVWLAELSRLTRADLLVHEITKVLGVHEEGVRPLLDTLVDFLRGKKPLLVLDNCEHLVEACAELAERLLSSCEDLRLLVTSREPLKIPGELVWRVPPLALPGPAEAAEEVEQVESVQLFLDRARSAGSGLAVTGANAGDIARLCHALDGLPLALELAAARTAVMSPGQISARVNDRFRLLTASGRTAPARQRTLLATLEWSHDLLSPQEQVLFRRLAVFSGPFTLDLAESVCAGPSLAAAQVLDVLSGLVDKSLVLFDQGSSCYRLLESARQFAAGKLESAGEARQLRDRLLHGLADLAHHHGRDVWATPGLTWPQRYARLLALQDLLGNAREALSWAVESGLAEPGLRLACGYMPLWIGFGELTEGRRWYESLLALPAARALRDLSAEALLHHANLAYEQQDAAACGESAARALELRRTTGDDFMLAFTLVIAGMYEGTKGDIALAARRGEEALDLALRVGNGLIEASARLLLSGAAAFNGLRRESLTRGEEAIEVYSRFGHLWGVTRAHLELGRFADFLGDLDSARRHLEECAELAEEMAAKPVLATSLGLLGAVLARQGEAERARARLARCVTLSRSMGQHLPIISALVALAVLAEKQHDLETAVRLWAAAKAMEERLGLPVWTSATPEPLLARARAEAGEGQVQLWWTMGGGMTEEEALRYGLRGERPAQGAPRPASGGAAGTASGTASGTAAGAASGPASVLTPREREIVVLISRGLSNRAIGEELFISPATAARHVANILLKLNFGSRTQVAAWAAEHGVLH	hypothetical protein
GGJEAMEO_02585	16	-4.381	0	-22.7637	-1.42273	-0.333558	-1.45699	-3.60854	FALSE	0	train	0	FALSE		NPDC001636	83681	Nonomuraea	Shen Lab	MRRLAAALLPAAALAAFALCAPSPAAAAPSWVTDSECTEAGGKVSPVGRGKAVCQGGTYANEMIHFDKKPAGNGGGGPLSGAGGPLSGGPAALLGGLLG	hypothetical protein
GGJEAMEO_02779	30	-4.0074	0	-69.7813	-2.32604	-2.01819	-2.43715	-2.18516	FALSE	0	train	0	FALSE		NPDC001636	83681	Nonomuraea	Shen Lab	MSKKIVSLDDLGDELAVIEEADLGLVAGGMPMQRCYGTNGNPPTDWVSDY	hypothetical protein
GGJEAMEO_02780	192	-4.43373	0.0047619	-498.551	-2.62395	-1.82957	-2.6712	-2.39166	FALSE	0	train	0	FALSE		NPDC001636	83681	Nonomuraea	Shen Lab	MTSLGRARMVGVLGGMGPAATVDFYGKLVEETAATGAIGDQEHVPVVIWGDPRVPDRSTSLLGQGEDPTPQLRHGVGALRRAGCEVLAVPCNTAHAFVPRLAEEAGLELVSIVEVTAAALAADGVRAAGLLATTGTLRADLYGPALRRHGVTPIEPDEPGQREVMAAIAAVKGGRAGREHADALAAQARSMAARGARRVVAACTEVLLALDPATVPVPVVDPARLLAREVVRVALAARA	Broad specificity amino-acid racemase RacX
GGJEAMEO_03143	6	-4.1406	0	5.48013	0.913356	1.2545	0.913805	2.7002	FALSE	0	train	0	FALSE		NPDC001636	83681	Nonomuraea	Shen Lab	MSLCTLAGTVLIAALCGGPPSASTADPARIVMGTKQPGNVLMIGILNQFAAYERTATPAQLRACTRRPDMRYPRCLPPTR	hypothetical protein
GGJEAMEO_03551	11	-3.93767	0	2.4102	0.219109	1.12815	0.209665	-2.27564	FALSE	0	train	0	FALSE		NPDC001636	83681	Nonomuraea	Shen Lab	MPAAPPGPGRTAEQILADTARITDPALMRAVNCLPSPLRESVYYHYGWAGRDGGPATGVRGGTGRKGIAFTLLCAGIDGGPVERGLPAVVAGNLLMNVATLHDDIIDLEAQRRGRPTVLAAYTTGHAIMAGDALLALAFSHLGEHPHPRTQQALRTMRAGWLQLCAGQVRDEEHEGRCETSLDQAVSVQAAKTAEGVRAVCSLPALLTDASGTQVEAAGRFGFHLGMAVQYHNDLSDLWPAEQLSRSRYGDVRRRKITPTVAACLESGHRDSGRLAEFYQGDGEPAEEGLAAVADLIDRCGGRAWTRAQNHAHLRLALRSLQEADPPPAVYSDAVTLAGIYLVGDAEPSAHT	(2E,6E)-farnesyl diphosphate synthase
GGJEAMEO_03591	11	-4.2625	0.03125	-3.80979	-0.346344	0.240462	-0.395623	1.07625	FALSE	0	train	0	FALSE		NPDC001636	83681	Nonomuraea	Shen Lab	MTIPLTGMVEIWREVLMVDDVGPRSDFFDLGGHSLAATRIVQRVEEVCGVRLPVSAVQDHPTPEALTALVAGPRGTGRGR	Tyrocidine synthase 3
GGJEAMEO_03905	8	-3.967	0	-0.899032	-0.112379	0.737957	-0.248599	-3.20057	FALSE	0	train	0	FALSE		NPDC001636	83681	Nonomuraea	Shen Lab	MTAADPPDVPRALSRRAVLAGAGLGTAAAVLGLPGPASAAVPPVPLGALLGTNHAAGAGPGIGALAGMSWDRADVLWAAVEPTQGTYDDTAVHAFGARFAAAAPNGVTLLPVLAYSAPWAARTTAYGWTHWDVRYEVGAAQANTGAGWSRRVTRTRISTGEVLQDEVVALPKDRTPPADPARWSAFVEHVVGILRGTYGVEYFQVWNEAYWSAGFWYGSPYEYVDQIHKPASAVIRGHGGKVVYGGWPSVAAIARFTALLTETSAWSSIDVLDVHYYKPSDLESLRVACVAALGTSLPIWQTEIGYSASPAAAALVYPGLLHWAITRGLAQRPDGFKLLWYAWQAPASASAADAGRYLRKADGTPTSHGVCLATVADLFDGVVPETYDTHTNDAGLTTARDWAAGSVEGFLVGGSRIVIAVHTPAGWAGTQVTFTLAAPPSTAVAARVDLTGQRTPLALTGGKVTVPLADAPGSAAAACNAASSIRTCYLEVSL	hypothetical protein
GGJEAMEO_04203	15	-0.9859	0	0.507734	0.0338489	0.682986	-0.053746	-2.89477	FALSE	0	eval	0	FALSE		NPDC001636	83681	Nonomuraea	Shen Lab	MSGDWLGEAVERACGALDPAFRRVNLEILGNTDPFLHAHVWPRYEWEPDHLVGRPVWLYPPDSWTDRRFALGPRHDPVRAEIDRRLGVLYAAHGAQGRAGG	hypothetical protein
GGJEAMEO_04335	6	-2.8485	0	-8.86686	-1.47781	-1.36401	-1.4794	-2.04556	FALSE	0	train	0	FALSE		NPDC001636	83681	Nonomuraea	Shen Lab	MKPVPGATAPLRAGRPEFAADFRAHEFMPFGGRCGILERSSPGSDSGDNARRMRIAILRISRECKWPGRAEWAYEEARGIPGPPLTGGAA	hypothetical protein
GGJEAMEO_04539	7	-3.29775	0	-9.26983	-1.32426	-0.887719	-1.41726	-0.842073	FALSE	0	train	0	FALSE		NPDC001636	83681	Nonomuraea	Shen Lab	MERNLPPMPPQIAALPQDRGFPVPWVAEWNSRTETVAVDEQFGRMLACDCAAGQGRATLGVNCVVRQREAMRDRLCGTCGTAITGAMAMVGTRDMPYSVEPGLHLDCAVFSLLACPRLAHAGGRAGLVVMDRYTLMEDRILGVNPDRTLVRHMLPPLLGAISGGVLAYLVAIIPSTAQRFRATDWLDANSHLLTSPSEGPR	hypothetical protein
GGJEAMEO_05609	10	-3.72767	0	-7.51904	-0.751904	-0.0455728	-0.761351	-3.9956	FALSE	0	train	0	FALSE		NPDC001636	83681	Nonomuraea	Shen Lab	MRLEVRAFGGDAVHMVRRVIPVVAAVTVLVPAAGGGVGQAMRLVASPTPWPERDVTELAQPQPEAAWPEKPQQDAAGSAGADLGATRSAGSGLGAAGSAASELGAAGSAGSELGAAGSAASELGEAGAAGQGLGASELGAVGPEERGVAGAVRPAPGRERLAWSECGGGLRCATLPVPADWARPREARVAVRLAMMPAQDPLRRLGALVVNTGSASVVREVTARPDTVGELARWFDVVLVEARGAGDGGHAGACPRPRPDPARLQVAEGRTAWRAFVRDNAVYDRACRAALGPAYAGLTSWQVAHDLDAVRAALGESRLRYLGNGYGSVYGQAYLELFPGRAGRMYLEGLPDHTETGLERRLLAHARAQERQLGYFRDWCRNRPGCPLGRADAVRVFDGLVRRAPLRLGGGERTVSGHEIAAAVWAGLTPARWPALAQALSRARTGDATGLAALLPAEPPQPTPPGPTAATPSTGQPAPAGTAGARLGAGQAPPGPTGALPGAGRLAPVGTAGAPLGAGQAPPGTTGAIPGAGQAAPAGTAGAPLGAGQTPLGTAGTRPSGALPGRSGAAPQGMAEATPRGGAAAPEAAVSDTAVPGAAVPGTAAPGVVTPGAVASGVAGGGVASGARMGSGTAGAVSRRGEAVPGVVGGVASEVGEVGSASAEGVRWCHDFGLAAPGYRLFLQMEARLRKAAPRVGWLSGRAEVARCLGVARSPGWAPHPLAAGLKVPPVLVGVGRLDNETPSSGAARAAGQIPGARVLWHGDGQGAYLAQGVSRLRAACLRTKVHDYLVNGVLPKQGTFCPGELTAGNAP	hypothetical protein
GGJEAMEO_05891	183	-4.34419	0.0257732	-983.141	-5.40187	-5.15957	-5.53952	-2.23861	FALSE	0	train	0	FALSE		NPDC001636	83681	Nonomuraea	Shen Lab	MTDVRPSATAPTVTGRPSRGRLLGYGVGSVGTGVFSAVPGLLLLYYLTDMLGVPAAVAGAVLVAPKIWDVLLNPLVGAASDREAVRTGRRTRLLAVGAATLPVAFALMFAVPGGVTGGGGAAWSGVAFLLAATAFASFQVPYVALPAEMSASPAERTRIMSWRVVCLTVGILVAGGLAPAVVDLAGGGRPGYAVMGVAIGLVMAAALVAATLGTRWVSSRPGPRQLGPAAAFRLARGNRPFFALLAAFVTQALGVAVMLAGAPYVASYRLGDYGLTSVMFVCLVGPSMLAVPAWARLARAYGTVRCYLAASAGFAVVALALVPAIATGSLAATLALTALAGVCYAALQLLPLSLLPDTVHADAARTGHAQAGAFTGLWTAGETAGLALGPGLFALVLAVSGFVSAPVESPVAQPAGALTGLLLGFTALPALLMLISLPFVVRYGRLALAPAVAPAKENV	Putative glycoside/cation symporter YagG
GGJEAMEO_05955	8	-3.27	0	3.90015	0.487519	0.66704	0.468612	-3.25719	FALSE	0	train	0	FALSE		NPDC001636	83681	Nonomuraea	Shen Lab	MGFGKLAFVSEPGPRGRPATDERETVVILRVLGTTGIAAGLASAAFVLLQWSSPPLPWLAFLLVVALVGVGLRVEAAILARSAR	hypothetical protein
GGJEAMEO_06152	8	-0.725633	0	-4.78189	-0.597736	-0.426093	-0.612324	-2.93234	FALSE	0	train	0	FALSE		NPDC001636	83681	Nonomuraea	Shen Lab	MDFTICQFLGHTCEDGRDSPIWHAQMQVAACAHLLNEWLQEDTPDKEAVGIRLLVDVREVTQAPAGPETASLVNAGVFPALSPYGPVREPLSCEPIPLPGVATAVERALFGTPASRRVELMSAALRASIEDWAEEAALVRVADPAGGDVQGETHVVLLSSSGLMRLSVVRVDDRGLDRDPACSFAGHWCDSGARPGERSHALTEARLRAICAGTALRAPLDFFGYGPFKIEWVRHGLPSSAGVDAIRTWWRSSAWSRRYLDDYLLDELPVPDDPQAYFEDPDNLTEERDPLELGDPDDGRAWWGGEVGAGLQPLDTTEFFRELQSFRAACLQEAVGAEAAELVPYLLNELLDRPIRRVGGPERRLRVWADADEDGRFWRDATDEVYRYGHGRRLLILGPEEAMYIVFKDEQNP	hypothetical protein
GGJEAMEO_06229	50	-2.641	0	-114.902	-2.29803	-1.75633	-2.36845	-2.12319	FALSE	0	eval	0	FALSE		NPDC001636	83681	Nonomuraea	Shen Lab	MDFAILGTIRLNGPGGRIRLSRKQRAVIAVLLLHPNATVSTERLIGFLWDDPPRSALSNVQTYVHQLRRSLEGSGLWLGTEGSGYACEVPPERLDLLVFEEGVRRARRERANGDLVAAEREYAAAVALWRGTPAEDVPLSGAVAPRITELEEQLAVARSEWIDVRLALGHDGLAAELRTLVAAHPLRERLREQLVVALHRSGRRDEDLDAFREARELLVAELGIEPGPELRRLHAALLSGDADRRSPLLPGETDHHPPPAAESGRHAPPPAADADRHRMPPAADVEADLEADVEAGARPMAFRGLCQLPGDTADFVGRAGEIAELLELLRAGADRLGPPIVVVSGLPGVGKTTLAVRLAHLLRADYPDGQLFVRLGRDARGPREAGELLDVLLRSLGLDGALIPVPVEERAGLLRQRLADRAVLLVLDDAVEEEQLRHLLPGTARGAVLVTSRSPLPALEGAVRLTLDLPDEKDARLLLERVAGPDRIGSAPGAAEQILRSCGRLPLAIRVAGARLATRPVWPVSEFATRLAGRGLDELVVGGLDVRATFEPSYAALPDPARRAFRLLGLAGLDSVAEWSVAALLRGPATETHAAPAGPPGSDADADKLGTAAPEADADELALEADAALETLVARGMLTSTEVDGAGQPRYRLHDLLRVYARERAQAEESPEGRRAALTGHVLECLRRTRAATRRLPILLAPPYEREPEEGPAPDVRVSEMWLAAERRTLMLALSTAAELGLNDVAAELGHHLTSYLIMDRFLADAERVQRIVIGLGDGRAALRARLLLATVEIEWGRFPSAESMCGTLLAEFGRAGDRHGAAYALIVRAAARHGMGHLDEALADAYACLDLMAAHGDAAGLAYAWTWPVWIHVERGEHGRAVEIARARLEVTDQDDYAIRGNLLRGLGTALYHRGETAEAVVRYREGLLAARALGDRAETSKALRRLGEALGALGRFDEAAETLAASLRLFVESGDTLGEALAGHTLGVVHLRQGEPRRAVADLRAALERLGGDGPPVWRARVLRELGRAYAQLGRHEEAAAAWRGSLTLFGDAAEGREVAAFLAP	hypothetical protein
GGJEAMEO_06260	8	2.0375	0	-0.337322	-0.0421652	0.34997	-0.117139	-3.45793	FALSE	0	train	0	FALSE		NPDC001636	83681	Nonomuraea	Shen Lab	MDHYRNGTTLYTTAVAFCNAGAMMKTNVALSVVCKMCAALIGTMLSSPEDIRGTAHEVRAATHEVEQAKESVRQLIAGVSSQDWEQMARPEMEKVAERFTLEVAKTGGVYKELAHTLDQLAKLSHTGAVSAVTLGGLLLSLSAAGHFFPGNPLAASAAVRAQGALRRFLSKMLVAYGSAAALAWLASGLMSAFKDTGMSEAVTLTGKDAPAFEQVVIADLPTQRPA	hypothetical protein
GGJEAMEO_06272	10	-0.947539	0	-3.76912	-0.376912	0.384595	-0.726324	-1.42984	FALSE	0	train	0	FALSE		NPDC001636	83681	Nonomuraea	Shen Lab	MSTLKVVVIASGTVIGRLMRAGDQVEYSSADVRSLIESMAAAREWSPAEAFDGLRGWSDGYVEIVPEISVARVFDGVRDGVPYFLPDRPRMRDPRLVDYLRAGAAVLSTANLDLDRLDPARGAVVPLSFRTDGTWVWTDTVTYYLEEHGIRPDEELCAHIVAQDFRCPAVSQAVAQRTLRELRRSSGG	hypothetical protein
GGJEAMEO_06304	12	-4.46217	0	-6.87633	-0.573027	0.727175	-0.650673	-4.08904	FALSE	0	train	0	FALSE		NPDC001636	83681	Nonomuraea	Shen Lab	MAGGLVLAALALTGCGLQGITKAANQEQITYKVTEKVAGISLAGGAGEVTISQTSGAAVRVVETRRWSAERPVAEHRVEGDTLTMSYDCSAAVDNCSVDYVIEVPEGLPVEVGTGSGNIDLRGLGGPLAVKTGSGDVSATGLTGKEFTGRTGSGDVTLTFANAPDEVRMTSGSGDAKLTLPAEPYDVETTTRSGTTNVTVTADPGAPRKIVARSGSGDIDVLRG	hypothetical protein
GGJEAMEO_06324	10	-3.941	0	-12.633	-1.2633	-0.983712	-1.34714	-2.9389	FALSE	0	train	0	FALSE		NPDC001636	83681	Nonomuraea	Shen Lab	MSSSRPTISDVAAAAGVSRAAVSKVLRDAYGVSPRMRERVERAIAELGYRPREAARAMRTATRTIGVAVPLLRGQFFADILDGVYEELDTGPYRMLVSPFDHETSERNPGMESLWDREVEAVIVVSPKVRASWLDSFAQRLPTVVVARHDASDHYDRVVNDDRAGAALAVEHLATLGHRRITHLSHNVSGPGMLSPHAVREAGYREAMRRLGLDLSVVTCGGSEAETYRATAALLDRGDPPTALFVGSDQGAFGSLRALSEHGLRVPDDVSVVGYDDTQFASHPRFSLTTIAQYGTAMGRVAADLALERIKARTEAREWVSQPALIERESTGPARLL	Catabolite control protein A
GGJEAMEO_06376	20	-3.73	0	4.0637	0.213879	0.87457	0.165378	-1.65308	FALSE	0	train	0	FALSE		NPDC001636	83681	Nonomuraea	Shen Lab	MNDSLEHVLRGLDPAVTPAGLDPAAEPGARALLARVVATDPAAASATGRPRPFTTRRLVAVAGGVAAGVAAAVLLPGVFGGGSAIAAWTATPHTVTGDRAAEAQEKCLDHAQDAARRTTGRELGFRPVVTEGRGPWTLVYVNDGSSRLAEISCLFRDGGIAAAGGSTPGPGARPLPPVPPGSARAALGAVVSSGEESVRIVTGRVGAGVAGVELSTEAKGTVTATVTGGYFAAWWPDAPTDEERERASSGRGGVKGVTTILQDGSRHSVSLEDLTGWTGAHLGAPATGGSARG	hypothetical protein
GGJEAMEO_06813	15	-3.95	0	-22.7336	-1.51557	-0.597998	-1.13145	-2.12519	FALSE	0	eval	0	FALSE		NPDC001636	83681	Nonomuraea	Shen Lab	MSTGAARGLGRFVNGESVYGTILTAGVVSGLSHWIADPAELLATAIGTVIVFWIAHAFAEIVGDRSPDVRKAVRGAVTRSTGMLWGLVPLTVILCVAMTGVMSVDASVYLEIGVSVVLLTVLGFFAAAPKTDRLWIRLLCGAGSGALGAVMILLKSLEH	hypothetical protein
GGJEAMEO_06928	11	-0.7685	0	-5.45004	-0.495458	-0.239086	-0.506095	0.833721	FALSE	0	train	0	FALSE		NPDC001636	83681	Nonomuraea	Shen Lab	MTEDEIFAAVRASVGPDLPPPATESAVAEAEEAVGYPLPPLLRRLYLEVGNGGFGPRGGVIGVRGYDFWARDIYPDITASALELRTEPSGRWSGMVQLMDWGCGIASLLDCRASAGAMWGWDPNRCCFQHALFPQDISFADWLADSLGRGFYDVFYDGYFDVPVEDADDIEPVGLKADEDEEEENPAPGCPLPG	hypothetical protein
GGJEAMEO_07300	8	0.906333	0	-0.523487	-0.0654358	0.669414	-0.223299	-0.0194628	FALSE	0	train	0	FALSE		NPDC001636	83681	Nonomuraea	Shen Lab	MAVLRRSAHDSLRIHQGSEFLVTEVEDGLPTGSPRPGQDLGWALPRIGAGPNGVDITSAVPPGGPIHVRYELWDAEPGPLPAWDRLWEGRLHLRTGLIGVAQHFAEEWDAYAEFDTGERDSSWSARVLNRVLSNTEEPDFPADIVEVDLYRVQLWPLATA	hypothetical protein
GGJEAMEO_07303	18	-4.194	0	-1.75599	-0.097555	1.38718	-0.358975	-1.38312	FALSE	0	train	0	FALSE		NPDC001636	83681	Nonomuraea	Shen Lab	MTHILGNAPATLAGAGLALALLTSTAHATTHATTHATTAAPAHSVRSSCTMSDGGKAYFEMKYRTSGGYHRVSDILYRWSSEAPIRLKSAHLNLMVERRGKDEKVHRETLHEKKAFDAVSYDIIVDLKVPAGKKLYLAVDATFVKKGDTLRCTGRTSGV	hypothetical protein
GGJEAMEO_07606	7	-3.92	0	-1.91945	-0.274207	-0.100792	-0.302315	-2.24582	FALSE	0	train	0	FALSE		NPDC001636	83681	Nonomuraea	Shen Lab	MTRRRRLPWRAGAAALTVVLAAAWVAAPLPAEPGVRFVRSQPVTTSKTAEKPAKPAKRTKYASPIRYAYAPSCDDPGACAHMILVGDGAERGRLPYSFDETMFALSRDGRRAAFLRDSDNTYVVADLRTGVVERLPVRQPRGTVTALFGAQPPLFSLDGRHVLVQPDRLTKDTDVVLETPVIVDVARGTAIRLPDRGQVAGWTSEGLVMKSGEPSRRSPGHLRSVRFAVYSPKGDLLRRYTMPGNVEWTIEPSPSGRLIASRHRELTPGGVLQQGVALFDTETGEHVRTVTPRLATGWWLASLLRWEDEDTLTVRADGPLGETSYLVLDLRTAAIRPIDVTGEVADLMLRPAELSVVLGRVRQ	hypothetical protein
GGJEAMEO_08276	86	-3.59997	0	-387.956	-4.51112	-4.13899	-4.5802	-2.89902	FALSE	0	train	0	FALSE		NPDC001636	83681	Nonomuraea	Shen Lab	MARHDREESLEEQLAWLDAIKETEETPVSVGASSASADEPVASPYPKDPWLLVPTPHDTPTPPLFRAAVDSVYGHAAAEDLPEAESEAGEWLDRAATQESGRGQEGAAGEPAAPPVSLGRSEDPFLAPLKPLPRPDDTDSYSLTFTPPERAGSGEKDTGQGREQGRQQGGKPSQEQGEEPVRDQERQQERQQVPQQGEEQAREREEPGWPSLGDWSRPAEQSNETQPLITELPEAFHLPSRTEPPSAFDLPSRTGPSRAFDEPARTEPAGAFDGPAPVEAAELAPVEPPRGFEEPVRAEEPVRREGPVRGEEPVRGEAPVRGEEPVRGEEPVHREAVRREAVEEAPADERPRWDERPQWSDTSFREGRPQRPDLAHGEAPAPQDAARDERPQWSDRQEWRPAEREIPPPHERRRRPAPIPVFTAPQRPPLTGRPTADSLDPESLLRGRRNAPSKGWRRLVYKASGGWIKPGEAPEVRRRRELVTRARTPVTTGHHRVAVLSLKGGVGKTTTTVGLGATLAQMRGDRVIAVDANPDRGTLSDKLVLETSATVRDLLNERDQVKRYVDIRAFTSQAPSRLEVLASDRDPSVSEAFSGADYQAVSQVLENFYSICITDCGTGLLHSAMGGVLGLADQIVLVSSPSVDGARAASATLDWLEAHHYADLVKNATVVLCSVRPRSKSAVDIRKLEAHFAARCRAVIRVPYDPHLEEGAEIDLDRLQEATREAYLQLAASVGDGFAGVRE	hypothetical protein
GGJEAMEO_08436	10	-2.8115	0	-0.112708	-0.0112708	0.427505	-0.255582	-0.532122	FALSE	0	train	0	FALSE		NPDC001636	83681	Nonomuraea	Shen Lab	MRTLTGLCDRLVARLVPEVTAAAAGCWVERKNGLCRRCCDYGDKGVRCNGWSTYCL	hypothetical protein
GGJEAMEO_08537	46	-4.4056	0	-66.3231	-1.50734	-0.414464	-1.76387	-2.88318	FALSE	0	train	0	FALSE		NPDC001636	83681	Nonomuraea	Shen Lab	MTQSFDFVVVGGGTAGSVVAARLSELPGASVLILEAGDTKVTDAVEDPSRWNEVLLTELDWAYMSEPQPGLGGRQVYSAAGRGLGGTSNVYHMIHTRGRPADFDAWAYDGCPGWSYADVLPFFQRLEGQRDATNPTAGHDGPIKIVNARDMGNPVSQTFVDACVELGYPQVEDFNADSFGVSWHHVDIDVDIDVDKGTRCGVRASYLEPALERLSVEVGALATRLLFEGERCVGVEYLKDGELRTVRAEHEVIVSAGAIQSPKLLQLSGIGAAGALAALGIPVVADLPGVGANFHDHPLVIGPIGYMEEAAPDPRGQVTEVGLFWGSEPGLPVPDMEICLVHRAPFGDQFFANVIKRVETGQPLTPVRELVDPKIVLTLPGLVRPLSRGSVRLAGTDPTAYPRVSANYFAERSDLERTVTMVQIARDIYASSAFRRDWGLTEVAPGPDVRTREQLSAWVVENVGSYYHFAGSCKMGSDSLAVVDTRLRVRGVEGLRVADASIMPTIVSANPHTTTVMIGERAAEFVAADFLPARQEATR	Oxygen-dependent choline dehydrogenase
GGJEAMEO_08679	89	-3.29664	0	-362.719	-4.12181	-3.89825	-4.19259	-2.70088	FALSE	0	train	0	FALSE		NPDC001636	83681	Nonomuraea	Shen Lab	MRRRGVRRRLRSRPLNPQPGVILVRDGFETRETWPFECLRCLRVWEEEFVVRHFADDHGNQVEIWLSSGVAVQPPSSGTCCPGCGAYHVTSFPNGYLARHPELRPDPEARPEVRPQLVPELGAVSGPALEEPKAPLAGAPLAGRLLVAIGVPVALFVGYELYRGLVGAAPVHH	hypothetical protein
GGJEAMEO_08816	8	-1.39997	0	4.93208	0.704583	1.00118	0.693624	-3.70959	FALSE	0	train	0	FALSE		NPDC001636	83681	Nonomuraea	Shen Lab	MPAGGVLPDESLEQAVLREVAEETGLTDVTVVGPIAVDHKPREDNGQPRHTTFFHLTAAPDSADAWNHRVHGDGTDAGMEFACRFVPLPLAEKLADTQDAWLDRIEA	hypothetical protein
GGJEAMEO_09030	17	-2.19623	0	7.64944	0.449967	1.27012	0.363803	-1.11206	FALSE	0	train	0	FALSE		NPDC001636	83681	Nonomuraea	Shen Lab	MQSVLRDQLIPLARRMGPEPEQAPLRAALCASTVLGLALTRYMLRFPASVAFTHEEIVNWVGPTIQRYLTAPTP	hypothetical protein
GGJEAMEO_09274	8	-3.975	0.111111	7.65835	0.957293	1.66397	1.05079	-0.168972	FALSE	0	eval	0	FALSE		NPDC001636	83681	Nonomuraea	Shen Lab	MPSQRRRDTLRGDVSARIAEDLRQAILSGEYAEGDRLPSTSELMEQEQVSSLSVRHAYQALIGEGLVVAVPKKGFYVRESLCMTWHMTKWQDPQRLENVQTDGWTADVEAAGYSHRQTISVSILPGSHMAAGTPVAERLGIPESERVVVRSRVRYIGPGPGEPANEPESLADSYYAYNCVKDTRIMEPESVNTAQVLADLGCPMRDHFDELTPRIASRQETERLQLSGVMAVLEVVRTTLTTSGKPVLVLHQIRPGNGSKYIYQVGYGDG	hypothetical protein
GGJEAMEO_09391	46	-4.35133	0	-67.4922	-1.46722	-0.43805	-1.73301	-2.9866	FALSE	0	train	0	FALSE		NPDC001636	83681	Nonomuraea	Shen Lab	MTDLPVSRRSVLRSAAFAGALAVLPGLLSACGPGEQEAGTAAKKSIDVLRVALPSSIGSLDAAKEAGIMNYVVALLVQESLVGVGPDGSLQPSLAESWARKDATTYVYKLRPGVTFSDGSPLTAADVVASLNLHAKKGSTTAFAYAYANVDTIEATGDAEVTIKLKSPDAAFAWVPTPGTLLVTSAKFIEATGERIGTPEGKLLGTGPYKVAEFAPDSHVTLERNDAYRGGPGGGGKPAFRQIRIDFIPEESTRLLAMRGDNVDVALNVPAEQIDQWKAVPGAQVLTAADRSLVTLAFNTAKKPWDDVHVRRAVAHAVDREGIVRSVLRGHGKVATAVPDPAQWGGVLEEAEVTALYAAIPQYGFDLAQAKAELAKSATPQGFADTLTYPSSGPQLGRAALTLAENLKTIGITLEVKEVPLEQWIADLGKHGSGVYLGWYFATTGDPAEYVQQLLHGGATGENGTNIAEYDNAEVTGLLDQAKAGTDDAARGKLLGQALVRAAADVPYQPLWWGEAATAFGRAVTAEGFGPYFFVGPWATKVAAR	hypothetical protein
GGJEAMEO_09460	15	-2.303	0	-8.61169	-0.615121	-0.19563	-0.735162	0.732248	FALSE	0	train	0	FALSE		NPDC001636	83681	Nonomuraea	Shen Lab	MGAALNAQGAVGAKIRRLAAEFQELSFRLTGMTGGDPNQVIADINADVAEFNRLCAAG	hypothetical protein
GGJEAMEO_09592	7	-4.333	0.142857	-7.36045	-1.05149	-0.593729	-1.26588	-1.25402	FALSE	0	train	0	FALSE		NPDC001636	83681	Nonomuraea	Shen Lab	MKHRFVTAVGATLLGISGLLAAGPPADAAASAPRSLSVYEHDDFEGRSAHLTGNDANFINNYWSGTGASINDNISSFRNQGDQRAVMYSDANYSGAAYSALAHSEDSDLTHNSHNPSNFDNVASSVRFVV	hypothetical protein
GGJEAMEO_09630	8	-3.918	0	6.71029	0.838786	0.983781	0.835193	-2.84534	FALSE	0	train	0	FALSE		NPDC001636	83681	Nonomuraea	Shen Lab	MASIVIGHTPSHQAEPLFDFDTQNCSADSNMHAMVSSKRSLQQSGTPVRLGVVEFEEFVQARGAALLRYGYVLTGNPDDAADLVQEALLKLGDTWRKVRNKDNPESYVRTIMARQHVSWWRRRRREQLTAEVPEGGYDDSHSSGELWRELATLPRRQRVVLVLRYYEDLSDQEIADILGISRGTVRSQAFRALQTLRIRPGLFEKGRT	hypothetical protein
GGJEAMEO_09631	12	-3.77867	0	-11.6929	-0.974411	-0.746315	-0.947088	-3.32748	FALSE	0	test	0	FALSE		NPDC001636	83681	Nonomuraea	Shen Lab	MRSEDDLAEALRAAADRAPEPSRLLGGVAARRRRRRRRRTQGLAAATAMAAVIAAVTLTTGNGREEATRPVAAPQVVPLERAWPQAVTTMPAQGPDGWRRFPLTAFDATRVLVATGPREDTFRLFEVYDTVTRTFRELAGLTVPPGMRTYLPQPPAFDGTNLAWYVKALRDDGTPVREIWTAPLAGGAPRRVAAMTGEHLRIERIAVNGDRIIWSEGGGGVWWMPLAGGEAPRLIPGSEGLHLIRWPWATDADDSQKVQTKVVDLSGDPYTVRVVIPRDVVTLRCGPFWCWGAQGGRSYLQRADGTGAIEPQGLGLAPRLADYPALDRFAVSNGEVYDLATGALVTFERVGIWWGDDRSAEPSTIVYWAVSGKEYRLLNLAAVPPAQ	hypothetical protein
GGJEAMEO_09725	7	-3.416	0	-0.358403	-0.0512004	0.276447	0.0352925	0.39685	FALSE	0	eval	0	FALSE		NPDC001636	83681	Nonomuraea	Shen Lab	MLRQKIRDRALAPGDKLPSLHRLAAEYGVSVATVEDALAELRGEGLIESRKGVGSFVLEQADRQTVTVEGPAVVRARMPTPDERRDLGLPAQGVPVLVVEEDGQERVLPANRTRLEIPPR	hypothetical protein
GGJEAMEO_09834	14	-3.2585	0.0909091	12.2859	0.945068	1.54764	0.96952	2.68313	FALSE	0	test	0	FALSE		NPDC001636	83681	Nonomuraea	Shen Lab	MVSIRLVGAPAEVADAVLTLHETFSVTAIKGLCPSAPTQTNVRVYVEVNTRT	hypothetical protein
GGJEAMEO_09867	34	-4.48592	0	-83.108	-2.51842	-2.02521	-2.72018	-4.11756	FALSE	0	train	0	FALSE		NPDC001636	83681	Nonomuraea	Shen Lab	MALATAAALAGLSSLALLAGLTGMELFALPFAATAGIVALAPAAPFAQPRSILLGHLSATALALALTALVGPSVWTAVAAAALSTAPMLLLRAPHPPAGATAALIGLTAPDPVYLLDPVLVASVVVIAAGVALGRALPGHSYPAYWR	hypothetical protein
GGJEAMEO_09949	6	-3.345	0	0.223394	0.0372324	0.375972	-0.0564241	-3.22009	FALSE	0	train	0	FALSE		NPDC001636	83681	Nonomuraea	Shen Lab	MYNPLERLAADPQATADRLAALPQVPGVQVAGIAGGTIRLGAAGVTDAETGQPVTATTRFRPGSITKLLTAGLVMKCVNDGKLALDDPVSRYVPGPWDDALRVQHLISHSSGLDAADIFVDVGDDDDCIARYVDQHVTGTGSLFPPGTTFFYCNGGFVLAGRVLEIVLGQPYEQALRTYLLDPAATTDTDFSPGHAAHHDPAAARGHLVKSDQPVPVPHRIEHPMCSRGLAPAGGTLTSTAHDLARLVTAHLQTPDTKTMRELHATAPGGVPGMRGAGLGWMVWDAPSLASARIGGAVPGQSGTIVADPAADAILIVLTNSDQGANAVGALLDDTGAAADQQTDSHRENPPTDLDRYTGRYTSHVSTHHPPGRRATRHQRGTP	hypothetical protein
GGJEAMEO_09999	10	1.75811	0	7.45847	0.745847	1.89052	0.415284	1.62851	FALSE	0	eval	0	FALSE		NPDC001636	83681	Nonomuraea	Shen Lab	MVEATGPAAEVQLLADELRALLPRLQKLLTEPIGDPTKGTMSHHKISGSPAPWHPEAGPLLMDVHAGVRDLEVDLTYAVAQRMPEGRWLEHRGDSDENTLEALAAVVRLAFGAPGDRVRQAARAMSGWIERGRQIRDIGESEKWIPIRVSKGLPPACVYCNTFSLRVAQQSGRVRCVNPKCADENGDRPSAHIEKNKVDGSATLVWADGRATYYYESREAS	hypothetical protein
GGJEAMEO_10032	14	-4.29188	0	-0.838092	-0.0598637	0.752689	-0.257079	-2.81573	FALSE	0	train	0	FALSE		NPDC001636	83681	Nonomuraea	Shen Lab	MNITAKLGTALVAGAIGLGGLAAAPAQATTAQAGPSCVSVTHWTTKMTHKVRVINNCKYSVTYQVKRRGPDSDCLTVAPHQGYTSWWQRWGRQYQGIRWWCA	hypothetical protein
GGJEAMEO_10053	19	-3.60078	0.0444444	-36.3712	-2.02062	-1.56158	-2.10236	-0.328996	FALSE	0	train	0	FALSE		NPDC001636	83681	Nonomuraea	Shen Lab	MDFGLFVVFLALALSAVTLALFVVLVTVIRTEDRRHAPTGTLSRRLLGTYAHHCPPAACAGRR	hypothetical protein
GGJMPOHC_00068	27	-4.24943	0	-56.2646	-2.08387	-0.749948	-2.43892	-5.12561	FALSE	0	train	0	FALSE		smc__214173	999543	Salinispora pacifica DSM 45544	Secondary Metabolism Collaboratory	MRSDTDASGPRRPWGARWRGLVAVAVAMAVVAAPAPPTPAVAAPAVSEVAWTPCPDPAQAAAGLQCASIEVPLDYRAPGGRRIEVGISRLPGTDPDARRGVLVLNPGGQFTSELALPLRLVERGLPADVRRHYDLIAFDPRGIGTSTPVSCDLTPAQMFTIPPGRYAETKADIRADAERMRRIAQQCASSATAPLMRHMSVANVARDLDQIRQALGEQRISYLGYSFGTYLGAVYATLFPQRTDRFVLDSVVGPTGMDHTWSRRLGLGVEQRFPDFAAWAAEHREIYDLGDNPRQVRSTLLHLARRLDDAPVEGVDGHLLRYLTFAMLFSDTTFPHLAQFWQTARKGADGLPLTEAEATLLRQMSNTAFDFSGLLHLACNNVEGWPRGVRPYERAVTLDRARYPLYGAASAGLWPCAFWPVRPVEARVRITAEGPSNILLVQNRRDPGTPLEGALEMRHALGQRARLVTVDSGGHLAYLGTGGACADAVTTRFLVTGVRPATDRVCPS	Tripeptidyl aminopeptidase
GGJMPOHC_00147	16	-4.46867	0.0909091	-0.301606	-0.0188504	0.633246	-0.198007	-1.08786	FALSE	0	train	0	FALSE		smc__214173	999543	Salinispora pacifica DSM 45544	Secondary Metabolism Collaboratory	MSRWEAPVGIAHTRPWRVLNIALVVSFISWIDIGAITVMLPSIDEALGTDDNVLQWVVSGYSLMFALALVPAGRLGDAKGRRQAMLIGLAMFVGASTLAGLANSGTVLVIARLLQGAAAGVLAPQITALVERLFPPAERGRPFGAVGATSNAATAVGPLIGGLVIAGGGADHGWRLVFLINVPIGIMAAILIWRFFPKRPLRPQADRRHDVVGTLLLALGIMLVILPALQWQQWMGWLPWLLVPAGLGVLVAFRSWETSTIRRHPPVFDFRLFTHRPYRLGLLLGFLFYAGFVSLPLIFSFHLQYGLGTSPLNTGLTLAPLAVGSTLGAVLGGRYVGRLGRALLVIGLIIVLVSLAIMTALTGLQGGAFSAATVFPLFLAGIGSGLVITPNNTLALAQVPKPDAGSAAGMYRTMRQMGAAVGLAMITATLLAAVAANDGRWSIALRYALAVEIGIIVAALLICLVDILGERRDERKRAARTSR	Drug efflux pump JefA
GGJMPOHC_00372	113	-2.52396	0	-486.953	-4.42685	-4.06656	-4.44823	-3.11721	FALSE	0	train	0	FALSE		smc__214173	999543	Salinispora pacifica DSM 45544	Secondary Metabolism Collaboratory	MTGTGLRLRPAPAHSADLATAHSVFGCLVREVASPAGEASVSGNEMRLRLPATGVMLRCDVTRVSPVGAHSYHGPVRRQLRNDQWDNLDAEQLAELVAAELTARTGRANPEFLGQVRASRDVVARLLAERPATDPTPTGEPAIDVYVASEQSLVLGHPHHPTPKWRSGDPDGWRAYAPELRTAFPLHWLAVPDNLVAEAGPVDSLLAALDPPRPPAGHQVLPVHPWQLALVPPTDSRIRRLGPAGAPVRPTASVRTLYAPVADLFVKTSLHVRITNCLRKNARYELSGAVALTELLSRVPLPDGVALLAEPAYRTVDTSGVDEAYGTILRTGLRPHLGPGETPVLAAALAATPLPLDDPVTWWHRYVGLLVPAVLRCWLQLGVVYEPHLQNVVVVFGPGGYPVRMLLRDLEGVKLDTTRRVDWPEGVPPQAAYTAEESRRRVVYCLFVNHLAGICGALADARPEVESTLWQEVRAVVSVVAADLGDPPELHALLAGQQLVAKANLLLRWRREADRAAPFVPVPNPFGGRQ	hypothetical protein
GGJMPOHC_00650	13	-0.90684	0	31.3482	2.4114	2.90739	2.55939	-3.24053	FALSE	0	train	0	FALSE		smc__214173	999543	Salinispora pacifica DSM 45544	Secondary Metabolism Collaboratory	MKYLKGDVGMADQEVIEPALSQAEQVVVEDPVVQDVWAGVERGGAGELAESYVLATVLLGVAKAGIASRLSATEWTELVRLMPDGGSVELVRNTLRHLAVRGIVEARDVEWAGAEVSSRTPAGGSWRLTARGADLFDEVSMGLLGFYTEAYAPVLGRLDGLLTGQLDYGTDVTRDAEALGRRCEPMTVSFCAGLLSRLMAERGATSVLELGCGTGGLLLHMAARDASLRAVGLDIAPEAVELARRRVAERGLGDRLEFVVGDAFAPDTWPENAASCDFMLAVGALHEQFRDGEDAVVALLARYRGWLSAKLGRVFLLAEPELRIDAEDGDYFLLHALTKQGFPQPREPWLDVLARAGLTCRRIYTQPRVAFRFAFYEVTAGPAR	hypothetical protein
GGJMPOHC_00893	13	-3.90025	0.3	23.8727	1.98939	2.41037	1.95346	0.967426	FALSE	0	train	0	FALSE		smc__214173	999543	Salinispora pacifica DSM 45544	Secondary Metabolism Collaboratory	MEIIPALLPHLMGLRLEAVVVRAVGVRITAATQTVRARCGACGVWSTTVHGRYVRRLADVRLGGHEVLVALTVRRFTCANTECWRRTFVEQVPGLTRRHARHTVVAAGDLEAVAVALGGRPGSRLAHRLAASVSRSTLIRMIRRMPNPPPVTPTALGVDDFARRRGHRYATVLLDMHTRRPIDILPDRTADTLAAWLRDHPGVQIICRDRGGSYADGARKGGT	hypothetical protein
GGJMPOHC_01191	168	-3.22471	0.00900901	-744.921	-4.48748	-4.10956	-4.51576	-2.08688	FALSE	0	train	0	FALSE		smc__214173	999543	Salinispora pacifica DSM 45544	Secondary Metabolism Collaboratory	MKTLRVGLRCDAGARRGVGHLIRCLALGEEFLARDAHVTLLGSVADVDWAARQLANQGIPHHPGPDTPRELVAVAREHQLDVLVLDSYELDPACAGALGAAGIRTLAVVDGDTRGQDADLYLDQNLGASRHAAAHRLLAGTNYALLRREILDRRPAAPRPPTPTARPRVLAFFGGTDAFGAAPPLTRLLLATGQPLDLTVVVARDPIGAELATLRPAPQQTVRTVPPTDTLPNLIAAADLVVSAAGTSTWELCCLGAPAALVCVVDNQHDSYHRVVRAGVAAGLGELTELTASGPAGNSARTSAVRTLRKLLASAEHRAELAARAWAMVDGRGRARVADAVQALVAATAPAGQR	hypothetical protein
GGJMPOHC_01223	16	-3.39562	0	1.10384	0.0689897	0.797974	-0.00490084	-1.97408	FALSE	0	train	0	FALSE		smc__214173	999543	Salinispora pacifica DSM 45544	Secondary Metabolism Collaboratory	MYVLGIDLGTTYTAAATWREGRAEIAPLGTRAAVIPSVVLLRDDETFLVGETASRRGLTEPRRVAREFKRRFGDTTPLLLGGVPYSPEALMARLLRSVVNDVVQREGEAPARICLSHPANWGPYKTDMLCQAVQLANIGQPVEYTTEPVAAAVSYAQQERVDRGAALAVYDLGGGTFDAAVLRHTGDGFEILGQPEGIERLGGIDFDAAVFAHVAAAIGGKLAVLDDDDPTAIAAVARLRGECVEAKEALSADTDVSIPVMLPNLSTEVRLTRAELEALVRPALYDSIEAMRRALVSAGVTPDDLHSVLLVGGSSRMPLVAQMVGAELGRPVAVDTHPKHAVALGAAWLAAGGLARAAGSRTPAPRQAPAQVSATPLATPTAAVHRADISATAAIPRNRDAAAPLVRGAAAVSGGRRGRTRHSDTDRPSNTKKLSASPGRSRSLTIGAAALALVLALAGAGYTMFGHNDAPPTDQGATVAAVATGIPSEAAPPVDEQCTETIRANKRWACLTAAVFDGSALTLQGDVGVPEGTALDVNGGFHLHIFGSDGVSPDPAVMGAHATDQEQWYVEDKLPSVATWGDGRWKAIASYAPPGQTLPDKVCVRIAVDWHGLVKDTNGGYETGNCTPITEG	hypothetical protein
GGJMPOHC_01573	7	-1.8579	0	1.589	0.227	0.838953	0.326209	-4.80396	FALSE	0	eval	0	FALSE		smc__214173	999543	Salinispora pacifica DSM 45544	Secondary Metabolism Collaboratory	MLGWSALFAEMETAKLRLEANDREGLWRHESRRPPAAEERIAEIAAVMRCPLDLEYADFLRHSDGWPAILQDIDLFGVAEFGTAAFADAEELVRVVEGEVVIERGEGFSRLVPIGASRTGIDILVMPCVEGRNRPAAVIWLAGGVVERYGTFSDFFRGMIAENHAEADALA	hypothetical protein
GGJMPOHC_01773	66	-4.21563	0.0227273	27.5227	0.423426	1.07315	0.46219	-2.14633	FALSE	0	train	0	FALSE		smc__214173	999543	Salinispora pacifica DSM 45544	Secondary Metabolism Collaboratory	MASSFSWLRPLPARRGAARRRLICFPHAGGAANSYRGWAELMPASVEVVAVQYPGRQDRCGEPFVASIAELADRIAALVQDELDRPTAFFGHSMGAIVAYETARRLTPRFPTPLTALIVSARKAPGTPPAGLPATDAQLRDYVRRLGGAGAGIVHDDAVWELIAPPLRHDLNLVRAYTYVPGAPLTCPIVSIVGEQDSTVSAADAARWAPHTMGAYTAYSVPGGHFYLDSDPARLARLLTGVLDPSAAPVAEGADVA	Thioesterase PikA5
GGJMPOHC_01868	96	-4.2415	0	-118.198	-1.23123	-0.225742	-1.22805	-2.65383	FALSE	0	train	0	FALSE		smc__214173	999543	Salinispora pacifica DSM 45544	Secondary Metabolism Collaboratory	MLHKLSAGAVTRSPDSIRDYLLLMRLDRPTGYVLYLLPGLWAAVLASGNRPDVRALVVLAVAAVLVRGAACAVNDVVDREVDSRVARTVSRPVASGTIGVRNALLFAVAQGVVALLVLAVANVATAVVVATSYPLIFAYPYMKRIFVWPSAFLALVMSIYVFVGWTAVTGSADYPLAVYALYAGGAFWTLIHDAIYSHQDKEFDRRIGVRSSALLFGDATKVWLAVFAVLSVGGVLWAGSLVATGWAVYPVAALAGGYLAYLIARVDLDKPKSCWDAFVANTYFGWIVLAALVAGLLS	4-hydroxybenzoate solanesyltransferase
GGJMPOHC_01895	6	-4.223	0	0.821106	0.136851	0.555986	0.196075	2.59469	FALSE	0	train	0	FALSE		smc__214173	999543	Salinispora pacifica DSM 45544	Secondary Metabolism Collaboratory	MLRRQTKVRAITAMLGLFGATFASLAVAPSAAQARCNGVGNSITSTLNIGSAAAVVETPIAGTCNDNNYYQGGFKSNYAGWRASVWFERNGWQSRFGPYGTADQYYSYTDTSTPIPGSTAMHFCLDNGVTWYCGWGNDYTIAGGVTHTYTGINHGF	hypothetical protein
GGJMPOHC_02215	7	-3.986	0	-15.7033	-2.24333	-2.14026	-2.2204	-1.6732	FALSE	0	eval	0	FALSE		smc__214173	999543	Salinispora pacifica DSM 45544	Secondary Metabolism Collaboratory	MPQSHDLDHRYVVPPYLRIVNEQTVPGTSQPVALWDFRVAQPNASQVPGPVMHTLEHFLGTYVRQHHPTIMNVAPMGCMTGLYVWTVGPWSFDDLAEVIAAGLRSIEDATEVPLANAIQCGSAEYHALVGAQELAAQLLAKRDQWGDPGPDAHEVSAADLRELAAGQ	S-ribosylhomocysteine lyase
GGJMPOHC_02289	108	-3.96465	0.0126582	-122.276	-1.13219	0.409436	-1.32323	-1.64847	FALSE	0	train	0	FALSE		smc__214173	999543	Salinispora pacifica DSM 45544	Secondary Metabolism Collaboratory	MIYDSILECIGRTPVVRLNRLFPTGGVEVLAKLEFLNPGGSIKDRPAKHIIEQGLRSGAITGRSRLVESTSGNFGIALAMVAKIYNLTFTAVIDPNISPANLAILRNLGACIDLVTAEDAAGGYLHSRISRVAEIVAGDPDAFWINQYANELNQAAHYSHTAEELIDDLETAPDVLVVAVSTGGTIVGTARRMRIEYPGLIVIGVDSVGSVIFGGPPGTRRLPGIGASRRPELIDLGVIDRVVHVTEPDCIAACHDLLTQEGILAGASSGAVIAAVRGLLPLLPERSRVVTLFPDRGERYLDLVFPAAEQLDIQKRGEER	N-(2-amino-2-carboxyethyl)-L-glutamate synthase
GGJMPOHC_02386	33	-4.382	0	-19.4037	-0.625926	0.151615	-0.739065	-3.39758	FALSE	0	train	0	FALSE		smc__214173	999543	Salinispora pacifica DSM 45544	Secondary Metabolism Collaboratory	MASETFDYIVVGAGVAGCVLARRLCDDPSATVLLLEAGPPGDDPRLAAPATWPELIGSEYDWGYRTEPQPHLNSRTLSWPRGRVVGGSGAINAMVYVRGHRSDFDTWAAFGGSRWDATHVLAEFDRVEHPVTGMLTVSERTNPHPLSLAFVRAAEAYGLPFNPDFNRGEQAGAGYYRTTSRGDRRVHTAEAYLRPALARPNLVVRTNSGATRLEIQGGRVTGVNVRHGGAEEFVRAEREVVMCGGAIDSPALLLRSGIGPADTLRRHGIRVHVALPGVGRNLHDHIQVSVPFPTATATGHAVDPASNLGEAGGFVHTRSGLPAPDIQLSFAPMLSLNSGHGQGSGFTIGPAVTRPMSRGELTLTDADPTTAPRIDPRYLSDPSDLETLIDGVQTALEIAAQPPLARGYDGLGSRQDIAAFIRARAETQFHPVGTCRFGTDEQAVVDPELRVRGVEGLRIADASVIPAVTTGNTQAPVIVVAERAAQLVGRRDAPS	putative GMC-type oxidoreductase
GGJMPOHC_02388	59	-3.75707	0	-33.8632	-0.555134	0.0258225	-0.56477	-1.37161	FALSE	0	train	0	FALSE		smc__214173	999543	Salinispora pacifica DSM 45544	Secondary Metabolism Collaboratory	MPGPGYAFFGTEEWENVKGAMSDWEATRTAYDKVPEIPVVRRFERSALDHFGANHCVAVSSGTAALVTALAALDIGPGDEVIVPGYTFLASIGAIIYSGATPIIAEIDESFTLDPADVESRITERTKAIMPVHMLGAPSDMDALTAIAQRHGLLILEDVAQACGASLHGRHLGTIGDAGTFSLNTFKVITCREGGFLLTNSPRTYQRAYSFHDQGWFPLEGQRNTDRGSGDLIFGLNFRLADLAAGVALAQLSKLDRVLATTRAAKRTLAEQISTHPRFTRRVLHDPDGECGTILAYIFNERADAQAVAKALGTKTMDDSGKHHYANMAQLQALGRGERVCPFRKPEPVSNRYDPGALPQTDDILQRSIALSVGVTDSYLGAGFGISVSSTPKQITHIAAQFRRAVASL	8-amino-3,8-dideoxy-alpha-D-manno-octulosonate transaminase
GGJMPOHC_02590	270	-3.82663	0.00526316	-1145.77	-4.29127	-3.96857	-4.35045	-1.68792	FALSE	0	train	0	FALSE		smc__214173	999543	Salinispora pacifica DSM 45544	Secondary Metabolism Collaboratory	MLGESPGTRQARAVSSLRTRSGPLLATVLALGLAGCVPATTPEPTPTSDGGSAMEKLAELTVASAGSMKGYSRDRFPHWRGTGKNCDVRDTVLARDGESIKLSGCNVVGGRWESVYDGLVLTDPSEVDVDHMVPLANAWRSGADRWTDAKRGDFANDTRLPHLFAVSRTANRSKGDQDPSQWRPANRSYWCRYAESWVTVKHHWQLSVNTDEKTALADMLAGCTGGSRS	hypothetical protein
GGJMPOHC_02689	16	-2.11811	0.0714286	30.451	1.90319	2.51085	1.9282	-1.08438	FALSE	0	train	0	FALSE		smc__214173	999543	Salinispora pacifica DSM 45544	Secondary Metabolism Collaboratory	MTAGLRFGVGSVVQLAEQHYCYGLGTLTLRIVEVGRRERRTDGLWIHVRGVQLGGPPRQRRVLARLDAIQTQPVPIPVTHIPVRPGWDCAGCGAAWPCPDRRRRLLDRYAGNPAALGIYLSTQMTAAVPDLRHLPPEELYERFLGWLRLT	hypothetical protein
GGJMPOHC_02713	8	-3.38475	0	-9.06963	-1.1337	-0.507222	-1.29209	-3.04272	FALSE	0	train	0	FALSE		smc__214173	999543	Salinispora pacifica DSM 45544	Secondary Metabolism Collaboratory	MAPRASARGGWVWGGIAVVAVLVTVVAVGARTEDNSLVVPPPTATEQNDTVALLRDAAEQQDICYGWELKQGGGDVVSAGSNLGVGLSVVDHPQCPRWLRVAATVDYTPESSEAEDFARVVVDGSPEFLYDLFKLETSLSRFGLDGAAFLAEPGWAVTRAAVSLSLLVVERGVVSPEPVVTSAPIAAPSPLPAAGSDLWRERSGWLIGATGMVLIAVLLVVVGLVERRRQRGGAAVTARRGKGRARRGR	hypothetical protein
GGJMPOHC_02756	54	-2.16055	0.0294118	-175.805	-3.31707	-1.6578	-3.66523	-3.64426	FALSE	0	train	0	FALSE		smc__214173	999543	Salinispora pacifica DSM 45544	Secondary Metabolism Collaboratory	MWPFRRRLKTPSLDPTYGDPHRKALIRALQRRRWKFARELFNMAADPDEMAFLMEAAGSVDGIQEWIGEWVDAEPESPLPVLVAGCHAVYWAWEARGGKRAKYTAAAQFREFHKRLHYAESLLRRVLTLDPDNVTAWTWLVTSSRGLELEPVEARQRFEAVTRLHPGHLVAHEQRLQYLCAKWAGSDEEMFDFARSAAVNAGPNSLLHELVAVAHVEKWDNSDRETGNEYIRSEEVCAELLTAAENSIFHPDYIPAGPGWAPRVAVFALAFELADEFDAAAHAFALLENVVTPWPWGIVGEPVEVFNNSLEYVTANRS	hypothetical protein
GGJMPOHC_02819	41	-3.3056	0	-45.3889	-1.10705	0.212515	-1.21059	-1.61626	FALSE	0	train	0	FALSE		smc__214173	999543	Salinispora pacifica DSM 45544	Secondary Metabolism Collaboratory	MWEQRASPIPEIRTVWRAYVEEAADYIDEASEHWGLSFIRRPDGSLAAELAGPRITSLPICAHAGESYWGVELAADVVIPGVDKALLRGAIAELLVVDGQVALGGRRCRVPGWEELESFVARLVADGVLVADADIRRALNGDDRGLSRRSWQRRFWSITGLRRKEIERLDRARRACHLLSEGVPPPEVALALEYADQAHLTRELRRIRGETPARIRSAKTA	hypothetical protein
GGJMPOHC_02957	316	-4.0512	0.0140845	-1212.88	-3.86266	-3.17616	-3.99909	-1.93557	FALSE	0	train	0	FALSE		smc__214173	999543	Salinispora pacifica DSM 45544	Secondary Metabolism Collaboratory	MGEHRVDPSTVPTSGAPRPTRARPRSARPGSARPTGTQPEPARPGSARRDRTRRGPTLTVRAVLVTCAVALVSVLVTAIVAVPLAVRGVEHREQQALAAQSRLAAEALRSRLDTPRTVDEDRLLRQLRAQGIEAYLVRDGVVDRPGLPAQVVERIAAGRHVADRRLVAGRPALVQGRALPGGDGVVLARAGSLGGIWRQVAQSLWLPLLAGLAAGAVAGLLLARRLARPIRRAADAAARLRAGERAVRVPVEPPHEVADLAEALNGLAAALTTSEGRQREFLLSVSHELRTPLTAIRGYAEALADGVIDSAEVTGTGRTVLVEAEHLDRLVRDLLALARLEAVDFPLEPVRVDLVRLAAEAERTWAARCAAVSVAFRVEAPDPAVPVHTDPGRIRQVVDGLLENALRVVPPGAPVVLATRWAGPDPAAGGVIEVRDGGPGLTDDDLAVVFQRGALHQRYRGVRKVGSGLGLALAAGLVRRLGGEISAGHAAEGGAAFVVSLPPDPYQTRTSA	hypothetical protein
GGJMPOHC_03120	27	-0.704167	0	-2.7992	-0.103674	0.618103	-0.222352	-3.18949	FALSE	0	train	0	FALSE		smc__214173	999543	Salinispora pacifica DSM 45544	Secondary Metabolism Collaboratory	MSDQAELHTALLRLGGRIPDAMLVELRLRLADTGTVLAPRPDDPTEPAYTFAPALPDPQTFGTAVPPLLDLVGRDLADQIDHLAIRAAREQTGAVALWRSWRTAPQRASSAVPPTRVYVLEASGPPAAIAAAMIRALAADLDMPQVEVYRSGADLPSYARAARSSGALLWMADEPPPPRIARVFDVVDADGARFESGHERLDGADREQVTAYLEAGAPVLGTAGTLSDVVEPERGAVVPMSYRTDGRWLWTESVTYYLRTHGLAPEPDLLAHVRAAGALLPAPDAAHEHRALAMLFQSAAFVPAGDGTQS	hypothetical protein
GGJMPOHC_03217	8	-3.57843	0	-10.6653	-1.33316	-0.581054	-1.36337	-1.18972	FALSE	0	train	0	FALSE		smc__214173	999543	Salinispora pacifica DSM 45544	Secondary Metabolism Collaboratory	MPVPAVTDDPRNPRLSTALFRAGVACAPVAALLVLVADSNGPLRIAAVLALLAVVLIGLSIALRPDGGARVGELRGEIERLRHELHGEIVAAAQRGNQALDQTQRTQEAVVALGRRLDAGAAAPAGPGGAQRVRAPVDAPAGRAAVPVADRWDEHEGDRNRAGESQPPGHFPGGGHSAAGAAGAYAAFRPSTGEHGADDRFAGQPGTERAAGTYGDTAGGAESPEPEGRHAAPLRGVVRHTETVHVTRHTVVDGARDPAGDYDRGWPSGPDAPSWAEDRERRPWPGGEAGTRDRERRPWPAAQDEVRMAGVDGSADRSWSERGGWARDARGQGEPPEAARAGAQWDDQGWANQPDGRGWDGERSDRGGVDQHGGELVAGGDAEGEYWSQLRAGNRWAAVREDERGRELRLGEQRAQVRTDRGGAEYRVDQRWAAVRRDEPGRDRADAGRGGWSEPAGRSALPPPSAEWGPPRQRQPEPQHQPEPQRQPEPRWQPEPQHQPEPRWQPGPQRQPEPGQYGRGDNRWR	hypothetical protein
GGJMPOHC_03352	349	-4.28321	0.0284369	-337.435	-0.9641	0.510709	-1.16837	-2.41268	FALSE	0	train	0	FALSE		smc__214173	999543	Salinispora pacifica DSM 45544	Secondary Metabolism Collaboratory	MSSWPHRAKALRLERLSRHGDGRHLFVPLDHSVSVGPVTAADRFDNLVADIVAGGADAVIVHKGRARFVQPARFSEAALVIHLSAGTGHAPDVHSKILVGRVEEAVRMGADGVSVHVNIGADTESSQLADLGAVAAACDRWEMPLLAMVYPRGPRVRDPQDPELLAHAVNIAADLGADLVKTTMARSAAEMADVVATSPVPVLVAGGGGGGDLNEFVTSALQAGCRGVAVGRRFFQHTDPAAAVRCVARLLHSEVAPKITRAPALAGSS	2-amino-4,5-dihydroxy-6-oxo-7-(phosphonooxy)heptanoate synthase
GGJMPOHC_03372	13	-4.3186	0	12.4151	1.03459	1.56051	1.04278	-2.31314	FALSE	0	train	0	FALSE		smc__214173	999543	Salinispora pacifica DSM 45544	Secondary Metabolism Collaboratory	MSDPIRVRRFDGVTHLELHRPWRRNTIDLGLAREMLRVALDPATRSSSALLLTGAGEHFCAGGDLKSFQVQRALPEHLLAVTADLHTAMLRLRELDAPLVVAARGNVAGAGLGLACFGDVLLTTPESTFRSGYTALGLTPDAGTSHAVTRLIGPRRAERLLLLGEVVSGRLALDWGLCTALVTDADLDRHAVEVARTLAANPPFAVGETRRLIGAAATRSLAEHLDDEARTLARAAGRPAAAAQVAAFGARRRQPQATGP	1,2-epoxyphenylacetyl-CoA isomerase
GGJMPOHC_03374	87	-4.04412	0	96.7442	1.09937	1.97994	1.14704	-0.988157	FALSE	0	train	0	FALSE		smc__214173	999543	Salinispora pacifica DSM 45544	Secondary Metabolism Collaboratory	MTSSTAARHGPSRFGAGIRAVGRALPDRVVTNAELEERLDTTDQWIRENIGVQTRRVSAPKEGSGDLGARALLDACEQADVDLATVDLVICGTYTPDNMIPANSVSIMRKAGLTGATGFDVNSGGCPGGVFALDVGAKYVASGEYQRVAVVLADVNSKAFDPTDRTVGVIFGDGAACYLLERTLPGTGIGATILRTDPERYHIAYVSREPRTAADGTPVKSHFGDNFAVMVGREVRDFAMEVMPAFVAELVQKEGATPDDIDLYLLHQANLHIIHAILDRLGQPVSKTVTNVQRNGNTSGAGLALAMRDALDEGRLRPGDRVVLAAFGAGMSYGGTIIRWCGPDDFQGTL	3-oxoacyl-[acyl-carrier-protein] synthase 3
GGJMPOHC_03505	8	-3.341	0.25	14.9232	1.8654	2.77001	1.8512	-0.703838	FALSE	0	train	0	FALSE		smc__214173	999543	Salinispora pacifica DSM 45544	Secondary Metabolism Collaboratory	MTASGESMPTQQAYIELERWYRRLLWAYPVSYRRAHGQEILTTLMDSAEPGQRRPNRADVADLLRGALRQWFRLPTGKSAVIAAVLTAMTLGVVGAASASWLAWQTTANLPSETAALQTAETVAGAPLNTSDIVLMDHNTQTTWPGVRIHEASRPVPNWEVEAAQTRLQADGWTLGPGRTRSLDPQGLDGGPYQTFQATRSGLLLTVQASPSSAADVSGTQLQTVINPAQPEWELGAVLLGWIVGAGTGWILTGRTMYQLRRRSLPRRLAAYALGLTALGLAALATAGIGLTALVYFTVLSTDTNIVMPFYRLIEIEQFGGALAIGLAVLLLAATGRKRTTVQPPATAA	hypothetical protein
GGJMPOHC_03577	14	-3.89533	0.0714286	-30.7881	-2.19915	-1.78342	-2.42854	-2.48521	FALSE	0	train	0	FALSE		smc__214173	999543	Salinispora pacifica DSM 45544	Secondary Metabolism Collaboratory	MTDPARPQGTDPTAPGGPQGPVEGAPPPSPLRAPTPDPWARPPAPSGPAGTPPTATPGWGPLPVVSPPPPREALGRPSQIHPVPGTPFGVVHLDVPAVTSGLAVGSLVVGIVSILVSLPVVGFGVIGAGGDGAWAAGAFAMLGVLTGAGAVGVGFFGLRQIRRRMPPPAVRFSGRGLAWAGVSCGGAGLLLNLGGLGLALLVGLS	hypothetical protein
GGJMPOHC_04344	17	-3.944	0	-8.07282	-0.474872	-0.115231	-0.49954	-2.90907	FALSE	0	eval	0	FALSE		smc__214173	999543	Salinispora pacifica DSM 45544	Secondary Metabolism Collaboratory	MGGVLPILLLILAGVLVGGAVSLHRQGVPRGAVLTTAALAMLAAVAGGLWLLPGEGS	hypothetical protein
GGJMPOHC_04467	9	-4.209	0	-12.384	-1.376	-0.352539	-1.51646	-3.69616	FALSE	0	train	0	FALSE		smc__214173	999543	Salinispora pacifica DSM 45544	Secondary Metabolism Collaboratory	MSNYQDPNNATGPEAASKRRRKLWFASGVAGLTGVVSIAAVGFTGAGAGARDLAWNTAQITTNEQAADDRGAGGEGDWEANHRGNWGGSQNKEYPGKKHGKEVPCNTDKLIQAIIHANSNQGGVLKLAKDCTYTLTRSDGYGNGLPIIKEPITLIGQNTKIVRDSQADFFRILNVGRGGHLKAQGLTIKGGKTLADERGKNHPEAVWSRFSNSVAAGEAAKAGQPYLPLFQGEPRTAGAGTTTPATTANPTANTETPVDTAGPAQWSGDAVTGDASVNGDATMDEATNVDAAVTDEATVTDTAVTDEATTTDTTVADEATTTDTAVADEATTTDTTVADEATTTDTAVTDEATTTDTTVADEATTTDTAVTDEATTTDTTVADEATVADEATDATVADEATATASVDAAVNGDAASWNQNGAASGDATNENGAASWNQNTTTSDDATNENGAASWNQNTTTSDDATVGAPVAEWTAPAAEGAKHKLFPHHNTKDGAGVLVQAGGTADFEKSYLEHNLAGGVGGGIANFGKTNLYHTSLIKNDAFHYGGGIFNGGVLRVSSSRVMENGAVIGGGGIANGAAFLDRKDIKAGMVSVEKAEVTGNDALGFGGGLFDLGGDMTVKQTIVARNLALLAGGGIAAAERSSLYLQEAQLVNNGTVGDGGGMALALGVIANVDKSNITDNKAGVFGGGVFNLLSAVTFRYSSVSENLAGFSGGGIFNVLGSVDLTASKVTKNRSTFKPGGVFSALGKVTVDNKSAIKGNDPTNCQGSLERIENCFG	hypothetical protein
GGJMPOHC_04498	14	-3.094	0	0.591038	0.042217	0.553948	0.0267227	-3.14452	FALSE	0	train	0	FALSE		smc__214173	999543	Salinispora pacifica DSM 45544	Secondary Metabolism Collaboratory	MAARRSNSSASPPRLAGMDNPATPALVCSARGCAAPAQWALRWNNPRLHDAARRKTWLACPEHRVTLGDFLDARGFLREVVPTAESPTLDS	hypothetical protein
GGJMPOHC_04517	6	-3.885	0.333333	9.86761	1.6446	1.8303	1.62431	-0.974391	FALSE	0	train	0	FALSE		smc__214173	999543	Salinispora pacifica DSM 45544	Secondary Metabolism Collaboratory	MRCSHILHRVDDIHAAVRAFQQVGFTVVYGRRPDRSSNALIWFEEGPFIELVRVPRLSLPLRWAVQLYGGRGLRRRVERWAGQDHSWIDVSVETDDESIGAERDRLVAAGVPMSRILNMRRATPDGVTLRWQLAVPQDPSLPFAMSAYRPSARPERVVHANGATAVARVHVAVPAATRAAWQSLLDGADPWIRLADGDGDGVRLVELSGLTAPLDLKSIGGLPLQPVDSP	hypothetical protein
GGJMPOHC_04544	14	-1.65227	0	2.0945	0.149607	0.909817	0.0257502	-2.10979	FALSE	0	train	0	FALSE		smc__214173	999543	Salinispora pacifica DSM 45544	Secondary Metabolism Collaboratory	MEPKHDPMPPGARIKLYRKRRGLTQEVCAQLKGVSVGAWRKWESGERSVNSLADWIEIARILNVRDLYKLTGHPLGVMPDDPAEHESVPPLRAAMTAYAPDANQLSNLAELQSAVRLAWTTWHQSRQRYTYTSPVLPGLVHASRAAVARLDGNERRQAQRVAADLYLLVRAFAKRVGAQDLAIIAADRALTAAIEADDPAYRASAAWNMGQVLSNRGHTEDAVEMCRQAIADQQRSADDPARLAALGGLHLLLSIQYARLRDERRTLDVLDRADALAARTGETEHHFIFFGPTNAAIHRAAATLELSRPGEAARIAERVDVGRSPSIERRHSHFTHLARAYASKRDDYAAIHMLQRAHRESPEESSLNLLMRATVWELLTRETATNRDELRSIAELVGVV	hypothetical protein
GGJMPOHC_04589	10	-4.22867	0	2.38883	0.265425	1.25849	-0.216154	-0.612255	FALSE	0	train	0	FALSE		smc__214173	999543	Salinispora pacifica DSM 45544	Secondary Metabolism Collaboratory	MTDLPPAQHSSPAPNPMPGQPPYPPHPYAAPFNTYAILALVFGVMVFPPLGIYFGKKAKNQIAQTGERGAELATAGVVVGWIFTILYGLMFVVWCGVAAVFLSSEPGVQP	hypothetical protein
GGJMPOHC_04661	11	-2.69075	0	13.0776	1.18887	1.81882	1.39028	-1.06153	FALSE	0	train	0	FALSE		smc__214173	999543	Salinispora pacifica DSM 45544	Secondary Metabolism Collaboratory	MNPDRLFDLAAEFAQATGNAERFHARAASTTGDDHTAHTKKASEWEAIAARRREHLRAALREALRGTVTAAPDNELPVATWQRGRVEIRATTTDGTRAVRVRYTPAQALAAGAALIACAAITDEKSGGTLTSILGVFPPNPSTGDEPVSEEERPA	hypothetical protein
GGJMPOHC_04671	5	-3.82667	0.666667	7.18967	1.43793	1.5278	1.51943	-2.22826	FALSE	0	train	0	FALSE		smc__214173	999543	Salinispora pacifica DSM 45544	Secondary Metabolism Collaboratory	MPRLFRHSGILAGLTMAVVTAAAFLVVPSAHAAVVTNCTTAAPTAGDAAFAAKVKPTLTNKMAVGLDAGSAACVRVIVAAVKARNLPVRAASIAITTAIVESSIRNLDYGDRDSLGLYQQRPSQGWGTEAEILDPVHSTNSFLNKMVKYPNGSASDEWKTGDIGEICQFVQVSAFPGRYSVEAADGARIAEAAWHWVSEGGDRSYYNGSQDHHYERGADNTLVHWWYTDKWNQAILPGTITSDPVAYYANGQDHVYGRNASGGLQHWWYAGGQWNTANLGGAITGAPTAFYANGQDHAFARTTEGTLYHWWYVSGSGWQKADLGGAITGSPTGYAGGNQQHVYARTTAGTLYHWWYVPGSGWQKADLGGAITNSPSGYRADNGQDHVYARTTAGTLYHWWYVPGTGWKTANLGGAITDSPTAYYAGGQDHVYARTTAGTLYHWWYVPGSGWNTSDLGGAITGSPSGYRAETNQQDHAYAKTTNGTLQHWWYVPGTGWKTANLGGNL	hypothetical protein
GGJMPOHC_04678	26	2.72113	0.107143	-25.9703	-0.998856	0.70425	-1.31041	-0.205041	FALSE	0	train	0	FALSE		smc__214173	999543	Salinispora pacifica DSM 45544	Secondary Metabolism Collaboratory	MNRNRLIRDITPTSAQASAPTGARLTASVVAGELTRLTPRDRHLLDLLDQHKTLTTDQLVDLAFGSLGRARNRLNTLLSRDILDRFRHYHRPGSQSWRWTLGPVGAAILAAGRGDTLPRPGAVRDATARLAMSPTLPHLLATNGFFVALTGHARTHGGRLTRWYNETQSRAAAGNLVRPDGHGVWATGGRAVPFWLEVDLGTETLSRVVGKLPGYAALPPSRAYPVLFWLPTTAREANLHTHLTRTGIPDGVTVATAAVNHAPDAGGPAGAVWRVAGQPGRVSLADLAPTGDGAPCDG	hypothetical protein
GGJMPOHC_04684	12	1.33314	0.0769231	9.39947	0.854498	2.08815	0.54275	0.320921	FALSE	0	test	0	FALSE		smc__214173	999543	Salinispora pacifica DSM 45544	Secondary Metabolism Collaboratory	MAASELADTVRAAWQRRWPECPAIAYQLRGCYPERWVRFHSLPGSKRYADDASEYATILDRHNTVLTELSPGVSLIIITCDWTGQNDPPVQRAPLQAKLDPGGVHWSTIQPDPDDEADFQVYWHLFASRRTWRPGILDDLLRAVADDELSNVIVGPSDLRWLYHPYDGGADVLLPSRAARDELRNRHREWLSGHPAGL	hypothetical protein
GGJMPOHC_04742	115	-4.13564	0	-315.776	-2.74588	-2.34592	-2.89418	-1.54149	FALSE	0	train	0	FALSE		smc__214173	999543	Salinispora pacifica DSM 45544	Secondary Metabolism Collaboratory	MTMTAEPTTESGPRVAAVRPSIARLTSIELRKLADTRAGRWLLATIGLIAVAVAVVQLFRLDDAEQTFTRFLTPTLPLVGLLLPAVGILSINSEWTQRTALTTYALVPHRERVVLAKLAAVVLAALTSVLVSLAVATVGTLAAKATGGAGSWDGEWVLVPHAAVLQLVWGLMGAAFGLLLLNTPLAIFGYLLLPMVWDILAKTISALQGPATWLHPKITMDPLLNDNEMTAGQWGRLAVTVLVWVAVPLVAGMLRTLRREVS	hypothetical protein
GGJMPOHC_04746	12	-3.96717	0	-10.0731	-0.839427	-0.0529414	-1.00333	-3.20244	FALSE	0	train	0	FALSE		smc__214173	999543	Salinispora pacifica DSM 45544	Secondary Metabolism Collaboratory	MFAALSISTVASVLIAAAPAQAATVTSLESLIKDQAYYVYWGGLHNIHTFPISQTEKIAVPVGTPTIVQGERYYLGCAVLTNNTSIDQTLKSNSFSRTRTNIVSTTVTTGVSTTFEVSGTFDFSKVVNFGTKKSTTISYQESTTQTTRLDDRHTAPSQSVLVPAGTTRYVVASLTPATYTGNLALNTSFQGNFWATEMMMGGPRSYDLYDFLTEAKSKGTTLPSGFSLNTAKKTLDFQGAGTYTLEVGVNFSVELSETLPSHMAKGSCV	hypothetical protein
GGJMPOHC_04770	8	-2.197	0	14.1732	1.77165	2.1538	1.79569	-0.580189	FALSE	0	train	0	FALSE		smc__214173	999543	Salinispora pacifica DSM 45544	Secondary Metabolism Collaboratory	MYIWFVASRRTALRQVLHRAAGAMTAQQVADEVGWPVETTRLHLEELVGARLAERVPGAPRGRGRPPMTYRATVGMDTAGPTQYRLLAGLLARALREQPNGRALARAAGRAWASEQPTVPIDGTPLTRATTALTSRFDAHEFAPTATLTGDRADITLWHCPFLDLIPDYGDVICSLHDGMVDGITRATAGTSVAAQLTPFPRPDSCQITLTRRTRRKD	hypothetical protein
GGJMPOHC_04795	71	-4.12579	0.00900901	-44.2815	-0.623683	0.956453	-0.996127	-2.07285	FALSE	0	train	0	FALSE		smc__214173	999543	Salinispora pacifica DSM 45544	Secondary Metabolism Collaboratory	MSKPKRILVTGAAGLVGAEVCARLLKAGHRVSGLVHHTRVLVANSGRGVASSTDDRAGTVRLVTGDVTVPRLGLDDDTWTDLANGLDLIVHSAAITDFGHPREVYQAINTTGTAHVLELARERSTPLVHVSTAYVCGERDGMILESQLDVGQRFGNPYEESKLAAEQLVRKAAAESLPTVVIRPSVVVGAARTGAVRDFKNLYVVLKLLSEGRIGSIPGYFDACVDLVPVDHVAALITAVADDIDRASNHTLHAVGSSVRMRDISDVLAEYPSFHVPRYIAPANFDPAMLSDLERAYWHRVMSLYESYFRRQQHFDDTAAAGFRRHKRLPNGPNHLRRIIDYAVRAGYLGAPLPSVAEALSRASQR	hypothetical protein
GGJMPOHC_04807	6	-2.111	0	4.64942	0.774904	1.04398	0.816005	0.602034	FALSE	0	train	0	FALSE		smc__214173	999543	Salinispora pacifica DSM 45544	Secondary Metabolism Collaboratory	MPLLTTATGDIYSAVWGAVGDEANAAGVLVGEPTEIEFSSIEQMVSVFNACYDNGAFFLGNTGRLEMDVKRYEETYAEAVGGE	hypothetical protein
GGJMPOHC_04883	106	-3.57482	0.0264151	-126.208	-1.21354	-0.113308	-1.42655	-2.51608	FALSE	0	test	0	FALSE		smc__214173	999543	Salinispora pacifica DSM 45544	Secondary Metabolism Collaboratory	MTKRRVTISVPSDVAETLEQQPNASAYVTETVRARRNFEQFRDLVAEAGVHLTEQGMAAARARRLAVEAEWTPERVAALRARVRDHMTAELSNGDQQAPAA	hypothetical protein
GGJMPOHC_04934	9	-4.09225	0	-1.04947	-0.116607	0.824021	0.00931995	-2.24897	FALSE	0	train	0	FALSE		smc__214173	999543	Salinispora pacifica DSM 45544	Secondary Metabolism Collaboratory	MGSPPSSAPPVPEQPVTVASATAAESAGEQPGHDDHDHVEPPAPPPAAQAAPVAARFAAAWARPDLSATAWWQELAPLCDEGFAALLRTADPAQVPATRVTGPPVATQAPADGAAEFEVPTNAGTVTVTLAGVDGRWVATGVDFVRAVSQ	hypothetical protein
GGJMPOHC_04949	8	-2.806	0	16.1183	2.01479	2.79439	2.01356	3.16356	FALSE	0	train	0	FALSE		smc__214173	999543	Salinispora pacifica DSM 45544	Secondary Metabolism Collaboratory	MNYPSHPHPRPAMPLVARAAHAATAAYQRAMTSKRERLYQQENRRLRQENAWLRDEVRHCWDAIDVMGHAMEARRREFVLGELSRVDAHRRTAVVDQRHLLEVHLREQLAAELEDALVQGFETGYKAGLTDGRPPGAQRRRLTGDS	hypothetical protein
GGKDAGID_00056	15	-4.4765	0	-52.9569	-3.53046	-3.23271	-3.57297	0.128668	FALSE	0	train	0	FALSE		NPDC059115	492670	Bacillus velezensis	Shen Lab	MNLRLINSLFLFILIISLTSCHYPDGNRTITIGINESDQSIWEFVAKKAGEEGLQLSLVTFSDYAEADLALAGGDLDANAFQSVSYFQSLPPHVKKKLAPLGTTYAASLGVYSKQHKRLKDIPDGAVIAVPGEAADFGRALFLMQEAGLMTLKKGFTGTGSTDMIKDNPKHLTLKTETKKNAYQAAEHADAAVLSQSEAKRAGFHAEKDALIRSAQMKEAYIHLIAVRAEDKDDERMQKLLSLYQSDDTAAFIEKEYEGSLIPVFLKGGFLTEKKE	hypothetical protein
GGKDAGID_00249	43	-3.7416	0.00543478	-111.137	-2.58459	-2.04236	-2.64554	-0.506407	FALSE	0	train	0	FALSE		NPDC059115	492670	Bacillus velezensis	Shen Lab	MRLVIGFIWTFLLTHMACYLIASMNSAAYNFKQSSVIAVVIAVLVFVLAEIMPVKQDANQH	hypothetical protein
GGKDAGID_00472	19	-1.72188	0	-32.4266	-1.70666	-0.511165	-2.2194	-1.34511	FALSE	0	train	0	FALSE		NPDC059115	492670	Bacillus velezensis	Shen Lab	MRSCLLSIWYLLDPLYFFFTRLTLIDKRQSNVFRVRLTRYKGKEVILSDGTRIKKNDVLVKIHLHNVKLLKELQPIESAVRRGIMLYQKVYQSMPHLADYINQHKRKDEIKGVVGITMLHKGAARLGFDVIKPSSGCYRLFKKAAHIPILYFTAKQLTLKNIPYSCYLFISKEKLMCTYQTEKS	hypothetical protein
GGKDAGID_00473	18	-1.96467	0	-28.0161	-1.55645	-1.18416	-1.65607	-0.846813	FALSE	0	train	0	FALSE		NPDC059115	492670	Bacillus velezensis	Shen Lab	MVLTMQPILTSVPPEGSEWRYEVKYDGFRCLLRIDESGVTLTSRNGQTLTNQFPEITAFAARCFQHMKDRFPITLDGELVYLINPYRADFEHLQIRGRLKRKEAIESTADRRPCRFLAFDLLVLEGAGTVSLPYVKRKRALSKLLKEANLPACPHHLAEEAIQYIPEHTDFDALWDKVVRHDGEGIVAKRASSGWAENKRSPDWQKYKHMKTAHVLLTGFNPKNGYVTASVLKDGTAVPIASVSHGMQAEEKNAVRTIMETHGKKQKSGEYTLEPSICMTVQYLTILQDTLREVSFVSFQFEMDWTECTYQQLILHSKTLPPKLQFTSLDKIVFKKREKTKADFLSYMVKMSDFLMPFLKDRAVTVIRYPHGAPGESFFQKNKPDYTPDFVSSVFDGSHEHIVCSSIPSLLWLANQLALEFHVPFQTVHSERPAEIVIDLDPPSRNDFPMAVEAAHVLKQLFDSFSITSFPKLSGNKGIQLYIPLSPEAFTYEETRAFTMLIADYCVRTRPDLFTTERFIKNRNGRLYLDYLQHAEGKTIIAPYSTRGNELGTVAAPLYWSEVNSSLTPDDYTIDTVVNRVRTEGDPFYDFYRNPQDGPLSIVLEQIKRKS	Bifunctional non-homologous end joining protein LigD
GGKDAGID_00504	7	-4.23	0	-4.46319	-0.637598	-0.456289	-0.559326	-0.155776	FALSE	0	train	0	FALSE		NPDC059115	492670	Bacillus velezensis	Shen Lab	MKARRVLLGFIFICIGIAFFLQKAGVIHISAGSAWPFLFIIMSAGFHAGFIFAKKTPDQAGLLVPGGMFLVLGCLFCFETATGWTYSGVTWPVYIWAPALGLFELWYFGGRKLGVLIPAFILTAVGALCFAGMLMTGLWPLLIIAAALLFHAAAFMQPKKRSGLLIPGGILLVTGGLLWFETLTDWTYANVTSPVYLFAVAFGLFEAWLFGRRQRGLLTAAAVLCAAGIFGIFTNANEVISERGWPALILLLGAAFHIPIFGPKPVKNAGLLVPGGILLITGILFVFETATNWSYSGVTWPVYLLATAFGLFELWLFGGKEKALLIPVAVLTLTALSFMMTNQPIIPVSVFWPALFVLIGIALMVFPGKKRGA	hypothetical protein
GGKDAGID_00535	13	-2.951	0	-13.8582	-1.06602	-0.753053	-1.04569	-1.06851	FALSE	0	eval	0	FALSE		NPDC059115	492670	Bacillus velezensis	Shen Lab	MGTVVIFDQDQMTVLEDISKTAYLQMKKEAKERPDKPAPYILWREDVSFEYGY	hypothetical protein
GGKDAGID_00603	16	-4.228	0	2.45337	0.163558	0.520641	0.19767	0.64592	FALSE	0	train	0	FALSE		NPDC059115	492670	Bacillus velezensis	Shen Lab	MRYRTVIPFFLMLFVLSSCSVSTVSPFTKNRIDSIHHTQILFFSDENHIDKEVPYYDAILDLEKKYPHHVDQMKVYDNRKGWEEEINTFPALMVINHRHVVMKIEGSVKKKEDIIKPMQHVLAQ	hypothetical protein
GGKDAGID_00672	43	-4.3732	0	-21.5481	-0.501119	0.126187	-0.142533	-1.35315	FALSE	0	train	0	FALSE		NPDC059115	492670	Bacillus velezensis	Shen Lab	MNTYHPFSLTTPSALMIEDWNCVNQLNTKVIAGFTTKNGGVSNPPYESLNTGLHVRDEAHDVVTNREVIASLCGTDLDSWVFADQTHENRVRRVTAGDKGKGARDYSSAFRGTDGLYTKDANLFLALCFADCVPLYFYDPVKSIIGAAHAGWKGTVKQIGRIMTERWVNEEGSRLTDIQAVIGPSISAGSYTVDDRVINEVRALPFTAESAICETEKGQYQLDLKEVNRLLLIHCGIPEENISVSGLCTERERELFFSHRRDKGKTGRMMSFIGMKEA	Polyphenol oxidase
GGKDAGID_00855	13	-2.35767	0	-13.2594	-1.01996	-0.644307	-1.05501	-1.12884	FALSE	0	eval	0	FALSE		NPDC059115	492670	Bacillus velezensis	Shen Lab	MEKTMFHPHSPEFHENPFAVLSRFREKDPIHKFELQRFGGTFPAWLITRYDDCMAFLKDGRITRDVKRVMPKELIAKLNVSEDIDFVSEHMLAKDPPDHSRLRSLVHQGFTPRMIEQLRTGIEQITEELLDKMETKADPDIMRDFAAPLPFIVISELLGIPKEDRAKFQVWTNAMVDTSESGQDATNQALKEFKQYMKTLIEEKRKHPGEDLTSKLIYAEEDGQKLSESELYSMLFLLVVAGLETTVNLLGSGTLALLLHKDQMEKIKRQPENIQMAVEELLRYTSPVIMMANRWAIEDFTYKDVSIKKGEMIFIGIGSANRDPEYFDDPDTLNIARTPNRHISFGFGIHFCLGAPLARMEASIAFTALLKRFPNIELKGAPEDVTWRKNVFLRGLETLPVRF	Polyketide biosynthesis cytochrome P450 PksS
GGKDAGID_00864	41	-4.31075	0	-57.5011	-1.43753	-0.879185	-1.54218	-3.08198	FALSE	0	train	0	FALSE		NPDC059115	492670	Bacillus velezensis	Shen Lab	MRGGFDMILGYIFLTIAILSESIGAAMLKVSRGFTRFLPSALVVAGYSLAFYMLSLTLNLIPLSLSYATWSGAGTVLASIIGAKWFHEKLDKQAVIGLFFLLAGVILMNW	Multidrug resistance protein EbrA
GGKDAGID_00869	15	-3.94333	0	-30.3224	-2.16588	-1.64608	-2.34357	-2.8853	FALSE	0	train	0	FALSE		NPDC059115	492670	Bacillus velezensis	Shen Lab	MFESENELRRIRITLVWIAVFLLFGACSNHETVVTDDDGGLADTEPQTEGMVQLEHNRFGIVEDGYLKIYRYDEKTNRIELKKETALDELE	putative protein YmzC
GGKDAGID_00886	8	-3.8835	0	-12.5502	-1.56877	-1.45495	-1.57737	-0.849617	FALSE	0	train	0	FALSE		NPDC059115	492670	Bacillus velezensis	Shen Lab	MNQINLLLRFLLEVAALIFIGLFAWSHFNGFLRYVLTLVLPILAMLIWTVFAVPNDPSRSGQTVIAVNGVIRLIIELLIFAIAVAAIYFSDLKTVSIIFFCLIILHYIASVERIKWLLNQ	hypothetical protein
GGKDAGID_00909	14	1.004	0	-20.3619	-1.45442	-1.13256	-1.58831	-2.11794	FALSE	0	train	0	FALSE		NPDC059115	492670	Bacillus velezensis	Shen Lab	MPGIFHQWDVGIHFSLGGNMYQFNESGALNLEYFQLVHHQTAALFNELFEHSDDTFLVANVYKHKSQGNHARKLKVYQPFLKCKDDLYRIQVKTCPCPVEEEYEMQQFSLLCKRKDLRIPQLLKAAVHEDFPLKPWFGGCSVGYPDVFFVNMTKDIIFFLYDDRGCEVIALDAGRIRKLYDQYHDWIELD	hypothetical protein
GGKDAGID_00953	34	-4.28175	0.0104167	-10.7344	-0.315719	2.06501	-0.686756	-0.454462	FALSE	0	train	0	FALSE		NPDC059115	492670	Bacillus velezensis	Shen Lab	MLPKYAIYEKLLHAQVVAVIRGQNSQEALEVSRAAISGGISAIELTYTTPEVEDVFKELRHQDILLGAGSVMDTETARHAILSGASFIVSSHFVKEIASLCNQYSVPYLPGCMSVSDMALALEAGCDVVKLFPANSFDPSFIKSVNGPLPNVRIMPTGGISLNSMNDWLSAGAVAVGVGSDLTKAYQKGGYEAAVSLSKEYVCRKNEYTGV	KHG/KDPG aldolase
GGKDAGID_01019	27	0.54785	0	-19.1113	-0.707827	0.0154418	-0.887083	-0.979658	FALSE	0	train	0	FALSE		NPDC059115	492670	Bacillus velezensis	Shen Lab	MHILKEEKRSSTGFLVKQRAFLKLYMITMTEQERLYGLKLLEVLRSEFKPIGFKPNHTEVYRSLHELLDDGILKQVKVKKEGAKLQEVVLYQFKDYEAAKLYKKQLKTELDRCKKLIEKAISDNF	Replication termination protein
GGKDAGID_01021	7	-3.666	0	3.18819	0.455456	0.558704	0.477608	-2.27256	FALSE	0	train	0	FALSE		NPDC059115	492670	Bacillus velezensis	Shen Lab	MIIILYISAAVAAAAFIYAGVSAVRFKRNTAPDIKKINTTAASMQTSVDEIKTETVLLSQKQKELQEDFLTKKTAVQTTAAEVKGTPHALKMLWNAGKSDV	hypothetical protein
GGKDAGID_01024	15	-4.0565	0	-43.0039	-2.86693	-2.70063	-2.89821	-2.61888	FALSE	0	train	0	FALSE		NPDC059115	492670	Bacillus velezensis	Shen Lab	MDEQKGYLVFDIGTGNARVAVVTAGGDVTALEREDIEYVTDPLYPDGRYFSPEELWKQISAMARKVIGKSPHITLIGITSTSQRQGIVLINKDKKAFLGLPNIDNRGREWEDGIEAKEEVHQQTGRLPSALFSAMKLVGLKARQPSLWKEVKYITSISDWVTFELSGILSYEPSQAAETLLFDVRKKAWSETLCNIFGVPSAILPSLVRSGTVVGMLTFKKTAVLGLSERVPVIAGGGDTQLAIKSADAKPGDIVIVSGTTTPIIKITAETGTERLENAWLNCHTEEGQWLLETNPGVTGLNYQKLKSIFYPNESYGVMEREIASLPKHDHACISALGSYLSPEKNALAKGGFIFDAPLSQNLSRAHFVKAALLEIAFSIKWNYEALTEVASFSKDYVKVCGGGFQSDALTQFLANLLQKKIYKREGFSQASAMGAAMICNEALGVKAELSSRTKVIEPEADQTDLFLYEEWKYTQKLFTRFQPAVKA	Putative sugar kinase YoaC
GGKDAGID_01048	6	-2.24	0	-6.94429	-1.15738	-0.892223	-1.24691	-2.64466	FALSE	0	train	0	FALSE		NPDC059115	492670	Bacillus velezensis	Shen Lab	MYLFFYSIKNLKIEIKSLTLYKKESNILFVSKY	hypothetical protein
GGKDAGID_01050	7	-3.516	0	1.28159	0.183084	0.452574	0.255351	-3.03125	FALSE	0	train	0	FALSE		NPDC059115	492670	Bacillus velezensis	Shen Lab	MCEEELDRLKKVEQQLDELQDKCHFEPQTVEGEKTYVHIEHVKVDKVEYNIDFEKLSIEELSGMLNIGATYHTPEHRLKQACAEEFRDNRQNDAAKEKRQTKQQTPNVTIRGRKH	hypothetical protein
GGKDAGID_01051	7	-0.6577	0	-11.0079	-1.57256	-1.14983	-1.73973	-1.48926	FALSE	0	train	0	FALSE		NPDC059115	492670	Bacillus velezensis	Shen Lab	MMFFPSVINFEYIKMNGISGGAAFNTGSSIMVRNTAANKRNEGYGEQNGDCTVVVIPIMSIDDSDLIDGTANKISLR	hypothetical protein
GGKDAGID_01080	7	-3.158	0	-9.0601	-1.2943	-0.827297	-1.33464	-0.945455	FALSE	0	train	0	FALSE		NPDC059115	492670	Bacillus velezensis	Shen Lab	MYPRHALYRGNFGPAGFPARSPFLFGAPLFGGFLGGLLGGVIATGFTRPRYPYGFAGYGYGGVPYGGFGPGAGGYPPFY	hypothetical protein
GGKDAGID_01114	15	-3.547	0	-29.9853	-1.99902	-1.78695	-2.05542	-2.1244	FALSE	0	train	0	FALSE		NPDC059115	492670	Bacillus velezensis	Shen Lab	MEKKISIILTSYNKPDLVKQAIESVLHQTYSNWELFVMDDHSNEETSAAISTYIKDPRIYYDNSFINPAERLKSTRYAVLINDALSRAKGEYITYLTDDTVFHPDRLSRMAEALNQCSGFDAVYSSQKVIHVNGRGTEQFHFYRFAEEVLDQAAFLVDHCSVMHRRSLLERVKEKFGSFWDEDVIHWNHGDSVFWSRLNTFTSFLPIKEVLDTTYKTPHSFQNTYQSLPSVLIDGSFVKGTDQKVYQLDRNKRKPVNERWHTLYEGRTVVIPDPFLFQYEEENSVSIPNFQLVRDQFHVYFIEDGEKRLVDHSAFRFYRFKRHDIPALERGEIQALPDGPPISRGTSGCIQHLPGRMLFRIEREFYVYLRGVLHPISHDVAKRFFANQKAIPISFQQIKQLPIGMPFYPVYDEIMRNLNITKG	hypothetical protein
GGKDAGID_01116	40	-2.8105	0	-78.5835	-1.96459	-1.23162	-1.95176	-1.43448	FALSE	0	test	0	FALSE		NPDC059115	492670	Bacillus velezensis	Shen Lab	MSEDRLELKKNLLKTLLAPVFDNSALSGGTDGGDNVKNSVKELLESAIDAKVDEAAAKDSLSAQSVLGSGISLAARWIFARIQPGTVISIVMDSGDMIGPVQFVAFDEIHGIVFVTQENSVTPAGSATTLLDVDKVESVTFTS	hypothetical protein
GGKDAGID_01180	15	-2.9055	0	-25.2	-1.68	-1.29806	-1.68432	-2.36715	FALSE	0	eval	0	FALSE		NPDC059115	492670	Bacillus velezensis	Shen Lab	MLNSEHFSKIQKALDATAFRLEEAGAEFGPSAMTHAQEELENAVKHTHSTDHPFLCTHIINRK	hypothetical protein
GGKDAGID_01401	7	-4.496	0	-9.97346	-1.42478	-1.1182	-1.29608	-3.49517	FALSE	0	train	0	FALSE		NPDC059115	492670	Bacillus velezensis	Shen Lab	MKSVILLIFTAWLLSGCEYTAEADAAPSFTQEGTFIKAAGNDTIAVEIDGERQEVKVPFAKRFECQSLPEHTAVQITYKKESNGQLRLEELKKETDM	hypothetical protein
GGKDAGID_01404	7	-2.867	0	-6.54373	-0.934819	-0.670274	-0.800541	-2.6083	FALSE	0	train	0	FALSE		NPDC059115	492670	Bacillus velezensis	Shen Lab	MDSNTVVAVCALLSVVIQIGTIFAAGKWKKE	hypothetical protein
GGKDAGID_01407	22	-1.2401	0	-3.7679	-0.171268	0.122401	-0.0452963	-1.59227	FALSE	0	train	0	FALSE		NPDC059115	492670	Bacillus velezensis	Shen Lab	MSGCPITINNVSGNGVVNVGGAISISPLTASKTVFGAGGGNIGIVIQNNAVSHTKMFEHQFSDQNIVKSI	putative spore germination protein GerPF
GGKDAGID_01469	7	-4.33	0	2.31612	0.330875	0.344702	0.333629	-1.46484	FALSE	0	train	0	FALSE		NPDC059115	492670	Bacillus velezensis	Shen Lab	MRYLVCVLLSAFVLCLAACEPSHQQQDTGVSAKSAEQKIVPLSKKEAEKTEGWLDNRTILYTAHHQLMKYDLFSGKSERLYETKGNIVNVKISRKKQLILVQVTSKGQTELVLMNKQGKRLYHKAFNSYELETAWNPYDPYQMMITVFTETWDFTAYTADMNNGILKKSPVQAPFVHWTSTDEFQYIKQGKTEEEGPLYSYDLQTKKEKRVLHHVIWADSRPGMTIAVRQTDQSDGDGEFLFQKPASVTHRFPLQEKYESFAPMEYDYDQTHKRFYIFKPEGRSYNLISFDLGDERERTVLKNTEMEPIQISPNGEYALYGFTYDRLISLKTGMTEPIITNEKGV	hypothetical protein
GGKDAGID_01536	43	-3.09733	0	-76.6487	-1.82497	-0.917778	-1.95914	0.056551	FALSE	0	eval	0	FALSE		NPDC059115	492670	Bacillus velezensis	Shen Lab	MRKKRRNRQIVVAVNGGNALKGMFLFMTSLIVIFVLSGVLTSLRPELRLSSDSLHGIAGELPGDAFAHLLGMENHYFASELPEKDSFQLSRLSLKLATSINMEDPRSFLGRELPGFAQYDTEILLAGQGTDYTNMPAESPPPSKVMEKEKEVNLAEIENKTKKEETAPPKHSTGSKKVVFIYHTHNTESYLPLLKGETNPDNARHSKANVTLVGDMFGKALEAQGVGATVDKTDIQARLNKDGLNYARSYDESRPVVKSALTKNKNLQYTIDIHRDSRRKKNTTADIKGRSYARVAIVVGKKSANFEENYKLASELHKLMEKKYPGLSVGVLSKGSPGDNGVYNQDLNDRSLLLEFGGVDNNLEELRRASDAVADVFSELYWDAEKVSSQSGEKKKQ	hypothetical protein
GGKDAGID_01593	9	-4.0795	0	-16.2314	-1.80349	-1.54789	-1.82036	-2.31045	FALSE	0	eval	0	FALSE		NPDC059115	492670	Bacillus velezensis	Shen Lab	MELHQIDNFIAAAAHQHFTNAAKERMISQPALSRSIIRLEEELGALLFYRETKAVRLTRHGEQFLIKAKQARRALNEGVEQVKKNMSLEHGEISVSFLHTLGLRLMPQLIAEFKKLYPNVTFRLYQGANETLRKMVETGDADICLSSPPLPSELLQWTVLEKEPLYAVLPENHPLAGNKSIQMKEMQDEDFVGFKPGYGLRYMFDLMCRDLNIHPHLAFEGEEVSTILGLTAAGLGAAVLPKTAEHSYFPVVFLPVADYQCERTIALAQLKNHALSPAAERFKQFALEYYKARN	HTH-type transcriptional regulator GltC
GGKDAGID_01596	15	-3.917	0	-33.8268	-2.25512	-2.12809	-2.23963	-1.83634	FALSE	0	train	0	FALSE		NPDC059115	492670	Bacillus velezensis	Shen Lab	MTASNKVELIMKASLTLFTDRGFDATTIPMIAAQADVGTGTIYRYFDSKETLVNVLYQESAQRFMKKVKTDFQGISVREGFHHLFYCLIDFTKESEYALFFLETNKDAYFLNETSRKLLDEITQMLDVFFQRGKSEGVLRNLPSNVLMALLLGAYLKLYQLIRTGSVEITKPFLKELEQCSWDAIRTH	HTH-type transcriptional repressor Bm3R1
GGKDAGID_01597	15	-3.61067	0	-22.0078	-1.46719	-0.85979	-1.58085	-2.63965	FALSE	0	train	0	FALSE		NPDC059115	492670	Bacillus velezensis	Shen Lab	MLQHTSSALKRMRAKYFAASEPAESVIQQILMDIQEYDRILEIGTGNGSMFKQIIGQLEKGSLKSIETSKRKIRKTQRANRSVIKAGLGNIQQGRPESIPFRDRSFHKVFSLHTAETVSDYRTACKEVYRVLQIDGCFYMVLKPSRMSEKDVIEVLYDQHFRDISVVSRDSFHFITAIK	Putative methyltransferase YrhH
GGKDAGID_01639	18	-3.319	0	-7.39624	-0.410902	0.16206	-0.531886	-2.11568	FALSE	0	eval	0	FALSE		NPDC059115	492670	Bacillus velezensis	Shen Lab	MKYQPKMGRALHDAEGNLHFSDQSDREKTGFLEETATEFGLLSKEAVARKNRRNKT	hypothetical protein
GGKDAGID_01659	15	-3.5655	0	15.1385	1.00924	1.33076	1.08634	-2.20125	FALSE	0	train	0	FALSE		NPDC059115	492670	Bacillus velezensis	Shen Lab	MKKTEHDKSRGAKTVYLTVRGYRLKLTPGQMKLISAGRA	hypothetical protein
GGKDAGID_01689	6	-2.951	0	7.80136	1.30023	1.63573	1.40586	1.41187	FALSE	0	train	0	FALSE		NPDC059115	492670	Bacillus velezensis	Shen Lab	MPHNHRLQFSVEESICFQKGQEVSELLSISLDPDIRVQEVNDYVSIKGSLELTGEYNIDHSSHFEELDRELRHVEEVRAREDGTAELIHCFPVDITIPKNKVSHLNDVFVFIDAFDYQLTDSRILTIQADLAIEGLLEESEPKEPEIPLYVAPEFAREEMINLAGHHSEGENEPELMIRHEPEIPLTVSEEAAQETEKNEEEIPPLIRLEEEEQEAAPILREREEEQEAVPILREREEEEQETAPILREREEEEQEAAPILREREEEQETAPILREREEEEQETAPILREREEEEQEAAPILREREEEQEAAPILREREEEEEEAAPILREREEEEQEAALILREREEEEQEAAPILREQEEEEQETAPILREQEEVPKPVSFTEPPPPVSFQHEEEPEEAEEPAIMSAVRNEPVFEDDSAEVQEEPKDDIEPVFPAFTLTPHAEKPKIAEQPFLQKEEQPEAEPLLRQSDHEAAEDEDEPAVFQEEQAPVYREFVPEQQEEEFYSAPKLLEEEAQDEEGFEIEVRKMAPPEEETGKPLDLSFQFSKLPPEEPAQAEQPEPLKPERKNEEAAPGTEQKENDNSHYLTKLFTREEEKFSRMKICIVQQQDTIDRVCERYDITSQQLIRTNALSFDDELEEGQLLYIPEYNNSHA	hypothetical protein
GGKDAGID_01787	32	-4.1865	0	-18.5542	-0.579818	0.255873	-0.211443	-2.63808	FALSE	0	eval	0	FALSE		NPDC059115	492670	Bacillus velezensis	Shen Lab	MNKVRVRLFALLVVCIILVFSVLGLFLQQLISSSAEERTADQLKKESVYIAGLLDTGRIGNKSNETVIRDAGRTLGINVSVLNEKGDAVYHSGSHADDSAVKEFISHNKSEEAVQSKNKVIRGTAVKNDAGKIAGYVLVSSEINGGSSVTGEMWGMLAASLCTAFIIIVFFYTNMTSRYKKSIDAATKVATELSKGNYDARSYSGYARRSDRLGRAMNSLAVDLMEMTRTQDMQRDRLLTVIENIGSGLILIDGRGFINLVNRSYTKQFHTKPERLLRRLYHDAFEHEEIIRLVEDIFMTETKKCQLLRLPINIERRYFEVDGVPIMGPDDEWKGIVLVFHDMTEIKKLEQMRKDFVANVSHELKTPITSIKGFTETLLDGAMKDEKALSDFLSIILKESERLQSLVQDLLDLSKMEQQNFTMRVESFDAAKILHEIEALLRHKAEEKGISFQLDLPEEPIFVTGDAHRLKQVFLNLANNALTYTPEKGTVGISVHVKETVVDIKVSDTGIGIQKEEIPRIFERFYRVDKDRSRNSGGTGLGLAIVKHLIEAHEGKIEVTSEPGQGTVFTVTLKRQPEA	Alkaline phosphatase synthesis sensor protein PhoR
GGKDAGID_01793	24	-3.414	0	-5.55583	-0.231493	1.21005	-0.0957761	-1.80683	FALSE	0	test	0	FALSE		NPDC059115	492670	Bacillus velezensis	Shen Lab	MKLTVYYDGQFWVGVIEVVNDGKLRAIRHLFGQEPKDSEIMHFVNNQLLQTLSRTEQEGVCVKAKSKKLNPKRLQRQASKEMKNIGISTKAQKAIKQELEARKEKKKQLNRKQREKIKEQKYLIRKQKAKEKHRGK	putative protein YjdF
GGKDAGID_01917	6	-3.873	0	9.5265	1.58775	1.79313	1.60596	-1.41181	FALSE	0	train	0	FALSE		NPDC059115	492670	Bacillus velezensis	Shen Lab	MNILRIIFSSVPYVMFVIILSRHLGFEFAKTYYWWFAAFFVIGLIGKFAMHLAAKKKPLKKETA	hypothetical protein
GGKDAGID_02133	28	-4.33667	0	-98.5353	-3.51912	-2.96687	-3.74676	-1.34995	FALSE	0	train	0	FALSE		NPDC059115	492670	Bacillus velezensis	Shen Lab	MTKEEKHLKKLICLFVLLAVCLSAAACSSQSSSSDGKVTLKFFHRWPKEPEKSYFEEAVKEFEAAHPDIHIQTEAVLNDSYKDKVKVMLGTTSPPDIFFSWSDRFAYKFIKGNKALDLSSYYQQDKDWSSQLVQSQIKPFTHDGKQYGVPWQMDAKSFFYNKDIFNALHLKPPATWDELITVSEKLKKNGYIPISFGTKAPWTISHYIGTLNQRMVDEKTRAKDYSPETGEFTDEGYVKALEKLQELLPYFTKHVNSVDHEYVRQQFTSGKAAMIYAETAEIKLVEPVNLGLFPFPKISGEKGSPRALTGSPEGFMISSKTKHPKEAMEFLQFLTSKKMGEKLIKDVGKYSAVQGTATENNSAPIQREAVQDIVRAETMVPWFDMDVDVEIADVYAAGVQQMLGGTMTPREVMNSVQKAARQVKASSE	Multiple sugar-binding protein
GGKDAGID_02135	7	-2.994	0	-6.8881	-0.984015	-0.737148	-1.03429	-0.0316714	FALSE	0	eval	0	FALSE		NPDC059115	492670	Bacillus velezensis	Shen Lab	MNIKEAARQTGLTKKAIKYYEQEGLITVSKNPDNGYREYSAQNVNTLKMIAALRMLALSVSDIKAFLLEGSSLHDILRQQHQKLSRQIEELEQERKLTEMLIKRVEDAENVDSILHDIGEVKIDEPKYMGLQLKKLFPGDFGEFIAALFEPFLDFSIDTDEKKTIWAELIKVLDDMEEVPAAHPMMQLVGKEDPAQLQQHKVQHDQFIERILERDPATWDTHKNIIIQLVKRVQTDEEYRESLIKVGESASDLPALKAGSPFSNLLQKLSPKYDTYVRLQLELKKEADEELGFDSEAYLKQMLQSKKR	hypothetical protein
GGKDAGID_02194	7	-4.46	0	-8.27868	-1.18267	-0.901566	-1.23368	-2.54585	FALSE	0	eval	0	FALSE		NPDC059115	492670	Bacillus velezensis	Shen Lab	MKRKIAKGLMAASVLICCLFLVKEVFAGRFFPLYETEAESASIPPRAVNSLSVSSEQTDVKIIAEARNDIAANMTGPAGKMFVQSRGKTLNLKAKEKGFQFLNLFQRPLLIVRIPYDYHRDITVHTSNGSIAVDGNKGLSLAHLGVRSVSGNMSLKHVKTDVFEAKGLSGNLTAAGLAAKTGDVRLSSGHVGLQHVAGALDVRVASGSVDASLETADAPVSVRLASGSAAISLPKDGSFTVNAETASGRIRPSYSFEKTSKEGGAFTGMKGSGARPIDIKVTSGNIALQ	Protein LiaG
GGKDAGID_02199	7	-3.246	0	-0.456448	-0.0652069	0.16433	-0.135335	-2.08079	FALSE	0	eval	0	FALSE		NPDC059115	492670	Bacillus velezensis	Shen Lab	MIRVSSLSGGYGGRMIVEDVSFTAGKGEFVGILGPNGSGKTTLMKLLTGMLSPSKGEVLAAGRPVGGYKPRELAKIMAVLPQHTEQAFTFTVKETVSFGRYPYQKGLFRQMDQHDEDIVREAMEMTGIDRYAQQSVRNLSGGERQRVYLAQALAQQPEVLCLDEPTTFLDLKYQKDLLDTVKRLTRERGLTVISIFHDLNAASQYCDQLLMMKDGRAIPKQTPDQALKKETIEDIYGITVSAVAQQSSPKPLISFMPEAREEGEPAGVPFASLINKSGNTVTLHTERPFRMLSTASDGPGFSWSRRLSGSAAAGLICRTFDSVTIAVTAQYTVWVLISGHLSEQGFVRLLTAAAEARMQALSGRQAKGDIVICALQTGEAMDVPHAERAVRRGTAACVKAAEEGGIQR	hypothetical protein
GGKDAGID_02226	7	-4.316	0	2.08985	0.298551	0.64925	0.444905	-2.93795	FALSE	0	train	0	FALSE		NPDC059115	492670	Bacillus velezensis	Shen Lab	MKNFWWLFAHTLKGITKSKKQLILYIGAPLIGVFLSFMTNANGGAETLNIGILNQDGGEVAQDTVTFLKGLDHVKISEETAASASSKIASGKMEALITFEKGFSQSVKDGKPAHIGMTSLKGAQVTGYVSSYLYNYMNSAASIGKSSGGDAKAFQAMYADFKHSPIQTESAVLQDTSNHKEMTYSVIGYLIIIMLYSAGNLTELMIKERENRTYYRLLSTPITSKQYVLANAAVNIIIMAVQILFAVLFMGAAFHIHPSFPLWQLFILMMLFALSAIGIAFIAVGFSNSSASTSALLNLIVVPTCLLAGCFFPSNIMPKTVQTIAEFLPQRWVLDTVDQLQHGRTLQSLVLNIIILGAFAAALLLIAAYRFSVKRQTQTFM	Linearmycin resistance permease protein LnrN
GGKDAGID_02334	18	-3.36	0	-30.1624	-1.67569	-1.11499	-1.70522	-2.90534	FALSE	0	train	0	FALSE		NPDC059115	492670	Bacillus velezensis	Shen Lab	METPAVSLLIAVYNTETYLERCLDSLLNQSLANIEIVAVNDGSTDQSPAILETYQKRDERIRVIHQQNRGLGAVRNRGIEAARGEFIAFIDADDWVEPDYCLRMYKKAKADQADLVICEYAAEFADTGKTAVSTIASAYEGRPKQRYLRDLFEGRVSGFSWNKLYKRTMIEHHQLRFPLRDELEHVEDQYFSLRAHVFAGAVSYVDQPLYHYRIHLTSIVQSYQKKLFDSGLVLYRLNEAFLRENGCLQEYRQELDFFIVQHGTVCLLNEWKRNNGGRFSEKWKNISRICADPVFRLSLSKTGTAPFDAKRSCLLLLAKLKLIPFVSLASAAYQRAIEYKMKIRG	Putative glycosyltransferase EpsH
GGKDAGID_02349	7	-2.7415	0	7.16642	1.02377	1.49207	0.788499	-0.958347	FALSE	0	train	0	FALSE		NPDC059115	492670	Bacillus velezensis	Shen Lab	MKHQYDVKKEEKALFEKAKSKMTEYLHHEYKGIEKISYDDYFIDPTGGITVEGYLNGDKTKEFDGLYDPVGDKIGSSSVDAEEKS	hypothetical protein
GGKDAGID_02420	43	1.3219	0	-71.9954	-1.67431	-0.445139	-1.73279	0.64294	FALSE	0	eval	0	FALSE		NPDC059115	492670	Bacillus velezensis	Shen Lab	MREKKYYELVEQLKDRTKDVTFSSTKALSLLMLFSRYLVNYTNVECVHEINEECAKHYFTYLMKNHKRLGINLTDIKRSMLLISGVIEVEVDHYLKDFSLSNVTLWMTEER	hypothetical protein
GGKDAGID_02450	44	-4.29183	0	-96.7177	-2.19813	-1.00932	-2.34175	-1.99573	FALSE	0	eval	0	FALSE		NPDC059115	492670	Bacillus velezensis	Shen Lab	MAERVRVRVRKKKKSKRKIIFKRILLLLTLVLLVAAGFGGYKVYKTINAADNAYDALSRGDKSKLRDKVIDMKKKPFSILFMGIENYATSGKGGRSDSLIVVTLDPRNKTMKMLSIPRDTRVTLAGDTTGKKSKINAAFAKGGADETVSTVEDLLGIPIDKYVTVDFNGFKDVIDEVGGVNVKVPFDFDEMSDVSKKKRIYFKKGNMHLNGEQALAYARMRKQDKRGDFGRNDRQKQILNALIDQMSKAGNIAKIDKIAETASNNVQTNIRITEGLALQQIYSGFTSKKIDTLSITGSDLYLGGGGTASTGGTYYFQPDPTNLEKVRQELQKHLDYPSRSSTASDPASDSTGTDSTTDSTSGSTGTGGTTDSTNGTAGANGTDSTQSGGTTGY	hypothetical protein
GGKDAGID_02454	14	-4.4135	0	-30.6804	-2.19146	-1.9478	-2.25362	-1.66274	FALSE	0	train	0	FALSE		NPDC059115	492670	Bacillus velezensis	Shen Lab	MKDMLTRITRRIKKNIIWIIALPVVLGAAGYVLPSKISGNSSFTSEAAIAAGNYDHPLYNNTKEIPLLLTSDAFLKQALPDKTDEERAAVKSKLTVETQSDSLITVSYSGQNKQDTESVFQAVITTFLKNDQDLFEKRAKVVRQSIAALEGETVSADAKVDKERFLYELKNTQLNLKAAGIINSEPMNETAGQGMPPKKKAVLGVLIGIAVAFMFIVIPEFFRESL	Teichuronic acid biosynthesis protein TuaF
GGKDAGID_02455	41	-4.4144	0	-72.3713	-1.76515	-0.555052	-1.93277	-1.96113	FALSE	0	train	0	FALSE		NPDC059115	492670	Bacillus velezensis	Shen Lab	MLEAVRADAGFGKITVLLLAAMIGIAGLALLSAFTTNGQMFMGLIYILIACTFLNQAFFAVHLGFFSLFIYRLLLIGAGALHIAGILTNRHHIDRWNRVNVKGILMFFALWFTYGLLSLLWAKSVTYGIKYLALMGMGMFLIYLIVMFIQRFDQLMVFYGIWLVMTIFVMAVGFYNHFTHNHLPSSTLYNGPQYKQHYPTSVFFNQNDFATFLCISFFLYATAVKNMKNGYVKAVSLLFAISALYLIILTGSRASLLGICAGAAVYVFILLPSLLKKLALYAAGAGVALFAVLFAGRITNAVLNLFSAPQAIPGQQPLPSNLARANLLKNAFHYVIDSWGFGVGAGNVSYYLKAEPVYDTGGVVEVHNWLVEIMANFGVLTMLGYLTVYLFLFWTLYKCHERKSENQSRLITEGLITAMAGFLVSSISPSSVSNLFFHWVFLSLVIAAVNILRRLQKEPAVTAYYEKQGDAR	Teichuronic acid biosynthesis protein TuaE
GGKDAGID_02484	44	-3.87875	0	-84.4232	-1.91871	0.164454	-2.58773	-1.82944	FALSE	0	eval	0	FALSE		NPDC059115	492670	Bacillus velezensis	Shen Lab	MKIIKAGWPFAAIIMVFMFMSAFKYNDQLTDQEKQKIDTEMQKIQQEDTAGAK	hypothetical protein
GGKDAGID_02489	31	-3.901	0	0.317843	0.010253	0.903519	0.0807524	-1.98581	FALSE	0	train	0	FALSE		NPDC059115	492670	Bacillus velezensis	Shen Lab	MSADKQNKRIPGDFESAVREMQELMCVCGDFKIRRIKLQDRHTAFFYIEQMIEEQKLNEFLLSDTLQNGPLEETMNAVSSAETDETRKLIDGILAGQVVFLSDASRKAKLFSVGQNPLRSIMEPESESIIRGAHDGFVESLETNIHQLRFHIQDRHLSVHYMDIGERAKSKVAVIFVENIANPEIVEEVKRRLSYLRIDSVLAPGIIEESIEDNSFSIFPQIIHTERPDKAKACVMEGCVLIMMDGSPSALIAPITFFSFFQSPDDYSTRWISASFLRVLRFFAFMIAITLPAFYIALIAFHFEVIPNDLIITMKNSIVDIPFPPLIEAMIMEITIELIREAGIRLPKPISQTIGIVGGLVIGDAVVQAGLISNMMIIVVAVTAVSSFVLPSYEMSTSIRTLRFPLMFLASSFGFIGIALGFGLILMNLCKLESLGVPYLSSLTPFHFSDLKDAFIRLPAWFIKRRPFYLRPQDSKQMKHVRGWRKDEA	Spore germination protein B1
GGKDAGID_02490	6	-4.668	0	-3.51576	-0.58596	-0.447946	-0.55436	-3.20261	FALSE	0	train	0	FALSE		NPDC059115	492670	Bacillus velezensis	Shen Lab	MKPKKISRLQGVFFINQTQISIGILALPHLLMMKSGSSGWISILLTGLLVQLTFSLYMILFHRFPKLNLYEMLEEVFGTLAGKGVQVLYILYFAFLCTLILSVFTRILDIWVLPQTPNWVVSLMLILGSVYIAQAPLNAIARFSFILTPFLLLISLPILYTLGKADITYIMPIFHGTAKDMLTGVQQTLVSITGFQAALVIGPLINCTVSQRYKILTISNILIILYYLYITLACFVTISPEEIKMIPEPVLYLLKTVSFRIIERTDLLFLTFWFVTVFSTLANVFYLASTGIAKLFNQKDHSRFVYPLALLVFLLSIWATSTDKTIQQLDQFFRISDIVFVYLFPLFMVLIVLVRKKGVRHAH	Spore germination protein YndE
GGKDAGID_02491	6	-4.41	0	3.89948	0.649914	0.801815	0.702054	-1.51604	FALSE	0	train	0	FALSE		NPDC059115	492670	Bacillus velezensis	Shen Lab	MRIKKAVLISLMCASLTLAGCWDQNLLKDISLVLTASLDVDHDGKNKIGITYRKVQSSQAEQETGGSFITTVLSASGHTIREARFQLDKLVDQRIDTSKQRVLLIGEKMAEKPLFPYLDVFYRDPKSPLLAHPAVVKDGEAIEVLKLIVRQKLIVSKYLTNLLTSANAESNISMENLQSIRSSMLTADKDFALPYLSINGQTIKIEGSALFSGQRKVTEVLGQDSTLLTLLSGQFNKSANINLKLWDKYKMDIENYLSLGITDATRKIVFIDTDPQHIKVKIRLKLNARVLEYPKDKLNSYTAIDQMNKQASANLNSQARSVISHIQEHNSDILGIGRKYQTHYYERGKRLNWREVYPSIEIIPDIKVNISQIGIVN	hypothetical protein
GGKDAGID_02514	11	-3.169	0	-16.6242	-1.51129	-1.46441	-1.593	-1.37288	FALSE	0	train	0	FALSE		NPDC059115	492670	Bacillus velezensis	Shen Lab	MKLLLVISGMLILALFLAWKAPTSVWIQAETNSPQVQQFVRMAGATLQVKQIIKSDAGEETVVISNGISGPK	hypothetical protein
GGKDAGID_02614	43	-3.448	0	-96.4769	-2.24365	-1.73137	-2.33202	0.0051205	FALSE	0	eval	0	FALSE		NPDC059115	492670	Bacillus velezensis	Shen Lab	MLKIFTTQLAGIFSRIQDKESEAIEDGARLLAQAAVSGHTIYLYGANEMQGILCEAELGSEPMPSVKAFPDTADSITESDRVLMFCSGPGTAEEQALAQKLYEKGIGLVGVSPVIKDQTGIEAFCDVHIDSKLKMPLLPDEDGTRYGFPSLMTGLYVYHALSFTLKEMMQEYA	hypothetical protein
GGKDAGID_02646	129	-4.16369	0	-306.162	-2.37335	-1.9198	-2.34459	-0.282145	FALSE	0	train	0	FALSE		NPDC059115	492670	Bacillus velezensis	Shen Lab	MPLVTVKMLEGRTDEQKRNLVEKVTEAVKETTGAAEEKIIVMIEEMRKDHYAVAGKRISDTE	2-hydroxymuconate tautomerase
GGKDAGID_02647	43	-3.743	0	-38.9103	-0.904891	-0.298801	-1.05452	-0.988648	FALSE	0	train	0	FALSE		NPDC059115	492670	Bacillus velezensis	Shen Lab	MEHDILQANVLDYALTKYLKSTKKLDEATIPKSINNIRGFILRIIYRHGTCTIKDILQEVTLSPSATTTALNHLEKEGFVERSRNNEDRRTVWMTLSESGKMAAMQMIENRQMLIDELFEALTEEEKNTFFSLVEKVMK	hypothetical protein
GGKDAGID_02710	7	-3.387	0	-8.93448	-1.27635	-0.165766	-1.74596	-0.511077	FALSE	0	eval	0	FALSE		NPDC059115	492670	Bacillus velezensis	Shen Lab	MKRLLVSLRVWMVFLMNWMAPGNGRYPLAAVYGNQAAYHKKAKRTAGAFSFVSRVRSADLTDETKSARGRLDKNRWMPVRKELPKRERAGPTPLHHMKKRVQSH	hypothetical protein
GGKDAGID_02743	7	-3.24	0	-11.4392	-1.63417	-0.787847	-1.81814	-2.47297	FALSE	0	eval	0	FALSE		NPDC059115	492670	Bacillus velezensis	Shen Lab	MGKNETMHIVSCADDHYARHLGGMFASLLMNMDKTRNAKLYVIDGGITAENKDKLEQTAMSFGTPLEFLEVDADQYKHAVESSHITKAAYYRISIPDLIKDESVKRMIYIDCDAIVMEDISVLWDLDISPAIVAAVEDAGQHERLKKMNISDTAKYFNSGIMIIDFEPWRKQNISEKVIDFINENSSEDFLVFHDQDALNAILYDQWHELHPRWNAQTHIIMNEKTPPELIDRIRYRETRAEPAIVHFCGSDKPWNTGTSHPYRDHYFRYMSFTKWNTIDRPAMNQ	General stress protein A
GGKDAGID_02772	23	-2.4302	0	-20.3631	-0.88535	0.645517	-1.18222	-0.686311	FALSE	0	train	0	FALSE		NPDC059115	492670	Bacillus velezensis	Shen Lab	MCTSLTLKTTDGNHLLARTMDFAFQLGTDVVLYPRQYSWKSEADGRMHKTKYAFIGMGRNLGNVLFADGVNEKGLSCATLYFPGFAGYEKAEREGTCHIAPHEFVTWALSNCESLEDIKEKLSMLTIVEKKLMLLDTVLPLHWILSDRTGGCIVIEPTPEGMKVYDNQPGVMTNSPEFPWHVTNLRHYIGIRPQQSESKTLGGMTLTAFGQGSGTIGLPGDYTPPSRFIRAAYLKEHLEPAAHETDGVTAAFHVLSNVNIPKGAVITEENEIDYTQYTSVMCCDTGNYYFHLYDNRQIHKVSLFHEDLDRPEPKVFAAAAEQNIQELN	putative protein YxeI
GGKDAGID_02804	338	-4.44878	0.0373206	-1127.72	-3.36633	-2.43976	-3.54827	-1.27548	FALSE	0	train	0	FALSE		NPDC059115	492670	Bacillus velezensis	Shen Lab	MLAILGFVMMIVFMYLIMSNRLSALIALIVVPVVFALISGFGKDLGEMMIQGVTDLAPTGIMLLFAILYFGIMIDSGLFDPLIAKILSLVKGDPLKIAIGTAVLTMTISLDGDGTTTYMITIAAMLPLYKRLGMNRLVLAGIAMLGSGVMNIIPWGGPTARVLASLKLDTSEVFTPLIPAMIAGILWVIAVAYLLGKKERKRLGIISIEHAPSSDPEAAPLKRPALQWFNLLLTVALMAALITSLLPLPVLFMIAFAIALMINYPNVKEQQKRISAHAGNALNVVSMVFAAGIFTGILSGTKMVDAMAHSLVSLIPDAMGPHLPLITAIASMPFTFFMSNDAFYFGVLPIIAEAASAYGIDAAEIGRASLLGQPVHLLSPLVPSTYLLVGMAGVSFGDHQKFTIKWAVGTTIVMTIAALLIGIISF	Citrate transporter
GGKDAGID_02840	18	-3.88133	0	-10.8547	-0.603037	-0.279706	-0.746835	1.3006	FALSE	0	train	0	FALSE		NPDC059115	492670	Bacillus velezensis	Shen Lab	MKKALAILAVLAAAAVIYGLLFFHNDVTDRFNPFIHQQDVYVQIDRDGKHLSPGGTEYTLDGYNASGKKEEVTFFAGKDLRKNAYLKVKAKGKYVETWEEVRFEDMPGSVQSKLK	putative protein YxeA
GGKDAGID_02871	13	-4.3685	0.0714286	-11.7073	-0.900558	-0.731469	-0.987654	-1.33369	FALSE	0	train	0	FALSE		NPDC059115	492670	Bacillus velezensis	Shen Lab	MKKKTASLRVKTLAAGAAVAAALSVGAVTDLPGAKWLHPAAAQAAETVFKQNHAASGFLAGRYDAQAMSPTMFNWSRESRFTSTADGALKWEKNVPANPQNGAGAAVDGDGTVFIQSKDGKLTAYHPNGTVKWVTENLGTTYTLTPVLGTNGVIYLPSHDKKLYFIDKETGNILTSVPLSGAPSSDAAIGSDGTLYVSTLDNYIYAIKPTSASTWTQKWKFKTNGVVGSAPVLASNGTLYTATYNNIFYAINSGTGQVKWSKTTSNGFKGYPVIDRDGTVYAGNQDGNLYAYTSTGAVKWTFPLNGFSSSSLAIDHNGNVYIGSGSGELFSISKTGNMNWSFYTDGPVRTAPLIDADGNVYFGSDDKNVYAVDADGNEKWRYQTDSNVISSPVLAEDGTLYVGTYTKLLAFGAKK	putative protein YxaL
GGKDAGID_02875	21	-3.7065	0.0238095	-15.1466	-0.721265	-0.144702	-0.819713	-0.799069	FALSE	0	train	0	FALSE		NPDC059115	492670	Bacillus velezensis	Shen Lab	MERPAGFWIRFLAYVIDQIIIGIPIFIIQFMVSFLFAAGVAAADPFMTENQFNISFLVFGVIPILVSSFVISILYFSLLTASKMQGTLGKALLGLKVVNEDGGRISIGQAFGRAFAYIISKLILYIGFIMGAFGEKKTLHDIMCSTRVVYK	hypothetical protein
GGKDAGID_02888	7	-3.701	0.583333	-2.28129	-0.325899	-0.164077	-0.283263	-2.15508	FALSE	0	train	0	FALSE		NPDC059115	492670	Bacillus velezensis	Shen Lab	MKGEKIQNKTSLVWKMAIASAVSWEAAKLAGSDHPYLAPLSVILCLQPTIDQSIRFSFHRIAGTAIGIMLTSYLVSHLPMNGWMLGLFLLGGTYIAKWLRIDVTVLHQVALTILLVFTFERNSKDYAFDRIIDTVIGVIIAILVHMFLFPPDYTKKAADSFQTLARQLSGTLSDLSKWVQSEWGQGKGNLMEYKMNNLLQELHTAKEMLQTASDSLKFNPVRKHIISSYQIEMQKLNAGFEYLSNIVKTLKEWETEGELSASDKRELGNDLQVLSEYFAGFKGIQQGETGNWKQKEQSVLLESLRSDMLSHPPPGHKVYKDSFFLETKKLLKRL	hypothetical protein
GGKDAGID_02900	7	-4.297	0.285714	-0.524062	-0.074866	-0.0104397	-0.0317145	-1.51719	FALSE	0	train	0	FALSE		NPDC059115	492670	Bacillus velezensis	Shen Lab	MKTCKFIVLSAALASLISIGLFAQTGSTAQAEQIIKPAENGAFG	hypothetical protein
GGKDAGID_02909	6	-2.969	0	0.202731	0.0337885	0.167636	0.0481741	-1.7115	FALSE	0	train	0	FALSE		NPDC059115	492670	Bacillus velezensis	Shen Lab	MLNIHNLTVNLAGDTIFKQVSFFINEGEKVLVAGPNGSGKSTLFRVLSGELEADEGTIAINKGAKVGLLKQIADPHEDLTLYQYLEKSFEALAAIQKEMKAIELKLSEPMSDDELTALLEKYSQYTETFERNNGYQMHAMIDEVCNGLSLSELKDQPFSKLSGGEKTKAGLAEILIRNDDVILLDEPTNHLDVHAIEWLEGFIKKSNKTILFTTHDKTFADQTAMKVLEIDDTEVKIWPYGFSEYLKKREEFIIAQFEKYEEQQRKIQKMKESIAQLRDWANRSNPPSVGLHRRANNMEKALKRIELINKPVRTEQKLKNAFQEAGAGSKDIVFIENGKVTNGSSLLYQNVNLRIKHKDRIGIVGRNGVGKTTLIRCIIGERELSDGTIKVGENLKIGYIDQKSHVGDSSQTILQFFKENLLTEEGMARNMLAKYGFYGSSVFKKLSVLSGGERIRLKLSILMEKKLNVLILDEPTNHLDIESQEILENSLMQFQGTIICVSHDRNLLEKFNKIFWLENQNVTIFSGPYSYAKQKKRQIAE	Energy-dependent translational throttle protein EttA
GGKDAGID_02910	6	-4.047	0	2.27657	0.379429	0.47576	0.378355	-0.234436	FALSE	0	train	0	FALSE		NPDC059115	492670	Bacillus velezensis	Shen Lab	MRNRNLLYFSGFFGNFFFERGIWILYLTSMNYSLFLVGILQSVLNLAMFLAEVPSGVISDRIGRKKSLLLGHFMVIIYLVMFLSFHNFIALFIAHIIYGIGLTFISGTDHAFLFDSLKEQGKEKWYGKSIGNYNGLVILGLAIAMGIGGYLQEISWSYVFIAGIVTQLIAMAVITQLTEIKFENSEHETQTVGDILKEVKDFFRLNKAFKYLVLSLSVFFAITSVFYMYGQDLLSQEGLSVRNISIIFAGLSILQALCSIFSSKPAEKFTPRRVLLLTFCIIGAAYLFIPSGSLYVTIAAFVVINALYDVIEPVSSQVVNNEIPSRTRATLLSIISLMTSLFMFIAFPFIGFLTDYFDSALLLTAIGVLSILLSLFMMLSFYKLKASVAIQNKVEL	hypothetical protein
GGKDAGID_02911	6	-1.442	0	3.87448	0.645746	0.81084	0.65171	-1.97951	FALSE	0	train	0	FALSE		NPDC059115	492670	Bacillus velezensis	Shen Lab	MKTMHRTARKPGDPLKIEIDTSPIRLNPLDTQDYTSKMICSIMYESLQDGYNCRIIRKDPRTCQVDIHPDYLGDAEGVVQTIIYHLTKENQSPHLGSFLNIKQAVPYVKGLVSSDQLGVNVTGDKRFEVTLDEPSDEIEAVLQSSFLIPGTAGGDVPENGPYRFKRTFEKGLEFERNPQYKMTPADHRTVQTIQFILNDDLEKSIGLYEANQTDVTCHTQFHHSNMRYRQYADFKENHLPMLFTFKVKDGMLRTFIQHYFDRQKLAGDLGHIITPTDSLIGIWESGRTPQKDPPLLTREEPIRIVYADYYPNGEIIERLADLFRRAGADVSVSRVSHFNDYYHMDKSGFDIELHLFLPAYMHELSYIKYFIRDISDPEKKKTIIDAIGSEKKKELFGLFENTTHYCPICFGKSLYLQDPCIEGFSVKTDGLLSVHDVKCR	hypothetical protein
GGKDAGID_02936	7	-0.227	0	-0.870816	-0.124402	0.118609	-0.128529	-1.81085	FALSE	0	train	0	FALSE		NPDC059115	492670	Bacillus velezensis	Shen Lab	MSADGAAQENDEIVSFPIATRLHIILHHNEGCVGMKRFFSETYFNNPENKKALEHYPLIGDGKDGEVYRLTHNKCIKYFFEKGTCKKELAALKTGQGSPVIPRLYEYGDRYIVMEYVQGTSLARHIRKEKSLSVKLTADILNMLDELKRIGFTRWDAEIRHILINEHGNLKVIDHKRAFSAITRFPVKLLKGLDKYGLADEFLNTIKKLNPSRYLEWQPHM	hypothetical protein
GGKDAGID_02968	15	-4.44967	0.0416667	-14.3253	-0.955018	-0.695803	-0.998211	1.60704	FALSE	0	train	0	FALSE		NPDC059115	492670	Bacillus velezensis	Shen Lab	MNTFVRPAEGRNSVWRYLLSLLVIVGLFFFGSILTVFYMFLTSAFNPSLTINWDEGALSDPLADIYLQHIVYFIAIPGIWIAVRFIMKRRFLSIITPNQSLNWKRIFFGFGTYVVLMFIAGLIDFTIHPDRFSLQEFHASRFLLLLAAAVLLVPIQTSAEEFLFRGLLLQFAGKLTANAVVLTVIIGGLFGALHFGNPEMENGALWAGIGYVTIGMIWTFITIKTGSLEMSLGGHAANNMFLFIFLTEDHSVYGGIPSIFTTAAGGYEIYDCISTLVINIIFVWLAFRFVKKEKQQAA	hypothetical protein
GGKDAGID_03061	18	-3.57333	0	-50.2331	-2.79073	-2.37433	-2.81193	-0.0770655	FALSE	0	train	0	FALSE		NPDC059115	492670	Bacillus velezensis	Shen Lab	MILDLKGETHMDHLVGMLYSAVNENYKQEIDYKGPNQTYNSAAQLIRHLAYVDLNWIFRIKGEPIPKQLEEKYGPMLDQNNKIPFISGVSLKQILTDYEEVFSMFKSVCYQLTDDQLNHTVDYEAEKQATIQWGIWHMADHNRYHQAHIHQLRKWFEEEQKLRS	hypothetical protein
GGKDAGID_03105	7	-2.1855	0.0833333	-6.17373	-0.881962	-0.731814	-0.808893	-2.46211	FALSE	0	eval	0	FALSE		NPDC059115	492670	Bacillus velezensis	Shen Lab	MLSSHNIELNRKYLLEHGQSELEGIIKHELCHYHLHLEGKGYKHRDKDFRELLQKVGAPRFCTPLQTKKPQKKTYMYRCAACGQQYIKKRAMNPERYACGKCRGKIKRIF	hypothetical protein
GGKDAGID_03151	6	-3.967	0	-10.5678	-1.7613	-1.38265	-1.71417	-1.70909	FALSE	0	train	0	FALSE		NPDC059115	492670	Bacillus velezensis	Shen Lab	MVSERGKCSKRIISVPPKYIVFHFSLHYISKGGFPIKHAAKGILFAASLALVTTAFVPASLAKENHNNTANATGTAKSFFYQTDTQFSYGLKAQSDASVSKPVKDVIREVLKNKTKLFNLVEKLAGKKIRNELESVFNEHIEPVLKKMLNEYVALSWADVEKNLYLSLKKSGLSDSQAKNLAQLTTLAMKAF	hypothetical protein
GGKDAGID_03336	1546	-4.46684	0.0367616	-1571.96	-1.02142	0.282751	-1.02219	-1.2525	FALSE	0	train	0	FALSE		NPDC059115	492670	Bacillus velezensis	Shen Lab	MPFAGMRFFIRTALAESWKTMNNKNETNFQRSMKSRHLFMLSLGGVIGTGLFLSSGYTIHQAGPAGTIFAYLLGAGIVYLVMLCLGELSVAMPVTGAFHTYAKTYIGPATGFTVAWLYWLTWAVALGSEFTAAGLFMQRWFPHTSVWMWSAVFALLIFLLNAFSVKFFAESEFWFSSIKVLAILLFILLGGAAMFGIVPMKSGEAAPMLSNFTDGGSLFPNGFFPILMTMLSVNFAFSGTELIGIAAGESADPEKTVPRAIKTTVWRLALFFIGTIFVLSGMISIKEAGVIESPFVTVFDRIGVPYAADLMNFVILTALLSAANSGLYASSRMLWSLSKEGELHPAFARLTSKGIPFNALIFSMIGGILSLLSSVFAADTVYLVLVSVSGFAVVAVWMSIAASQFLFRRRFLTEGHQLSDLKYRTPGYPAVPIAAFLLCLASCIGIAFDPNQAIALYCGIAFMAVCYSAYYLKNRKSRARVQAVKSQ	Amino-acid permease RocC
GGKDAGID_03363	7	-2.303	0	-11.0456	-1.57794	-1.44365	-1.60597	3.45259	FALSE	0	train	0	FALSE		NPDC059115	492670	Bacillus velezensis	Shen Lab	MNEIKKQTVLELSSVEKALVFLVPPLLGLIIGWFLPVIAKWAVTLDWLPVIGPLEMIASFHGWKAAAVIAVIGLIGGLWLTRTVFKECLTAVVTDSEVSLTIYNEESVYSKDSISGVFTDEKHLVLLGTEGQELFREKLEPAVEKAADAFRAHGYVWLGTEDPFKEEYKRWVPDTPDLEPGANALLKAREKALKEEEKADAKELKAEITKLGITVRDKGSRQYWRFYQTPSA	hypothetical protein
GGKDAGID_03406	53	-4.49733	0	-84.1576	-1.61842	-0.545011	-1.6919	-1.13995	FALSE	0	train	0	FALSE		NPDC059115	492670	Bacillus velezensis	Shen Lab	MKKLAFAFMILLLAFTAAACGSSETSDTASKGKDASSDKKKIEYLGKTYEVKAPTDKIAITGSVESMEDAKLLDVHPAGAISFSGKFPELFKDITDKSVSTGEKMQPNMEKILELQPDVILASTKFPEKTLKKLSGTAETIPVSHISSNWKENMMLLAQLTDKEKKAKKIIADYEQDLKKTKTKINSKAKQSNALVIRIRQGNIYIYPEQVYFNSTLYGDLGLKAPDEVKAAKAQELISLEKLSEMNPDHIFVQFSDDENADKPDALKDLEKNPIWKSLKAVKKDHVYVNTIDPLAQGGTAWSKIRFLQVAADKLTQD	Iron-uptake system-binding protein
GGKDAGID_03463	11	-3.8865	0	-13.6821	-1.24383	-1.10345	-1.30012	-1.19564	FALSE	0	train	0	FALSE		NPDC059115	492670	Bacillus velezensis	Shen Lab	MEKHQMKQLYQDIDVPKAELKNVIHSAAVRAGKEGAVRRRWGRKVINGLAVAAALFILYLSSGLFIPSVNTAMGNIPVAGQIYRVFQDKAGSALFKSNLVTKLNEKAESRGITVTVKSVYYDSGQLVYNFTVDNLKSDEEDIPFEVDYKDIRNILSLDYDSQGMKKMKDGQYGGQLRFFADGPKMKDGDKLPLVITQIKDIPGNWRFTLPIKKQKSVSLEGTKAVNVNGLYRFFDIRAENGTMGSALLYSVDFQDAAKNDAISIDEATDDAGNHYEMTMSNIELGSRKNLPGGGKRIRGQTQFSKPIDPKAKTLFITGNLKSESEPGEIVPLKTKLPASYKTKHHHVGITIKKIKQQGRRVIVDYQFTGINDSKTDKDQLINVGESIGLGNTKKMKTWPSLNEYEKGYYLKGNKAKVTNLKTGEMESVFELDDSTNKDYSLRDFSFDSYALYVNQTVMNLLADDSGITFSVPVWPADGK	hypothetical protein
GGKDAGID_03563	95	-3.5685	0	-350.593	-3.69046	-2.93688	-3.81214	-0.915921	FALSE	0	train	0	FALSE		NPDC059115	492670	Bacillus velezensis	Shen Lab	MSDPFMPLFSVRSGAGFKAADGVYGLTVQIANVYFIENPSAPREIILVDAGMPQSAEMITEEMKRRFKEGYQLKAVILTHGHFDHVGAIEELLELWNVPVYIHEKELPYVTGKADYPPARPDAKKGLVAKLSPLFPRHTIRIPSVQALPSDGTVPFLEEWKWVHTPGHTPGHISLFRDKDRVLLAGDAVITVEQESLADVVIQKQELHGPPAYFTADTQTAAASVQKLAELEPEALLTGHGIPMTGKNYREDLLTLAEKLHSVL	putative metallo-hydrolase YflN
GGKKBKKF_00832	14	-1.459	0	15.2951	1.17654	1.51985	1.1156	-1.51906	FALSE	0	train	0	FALSE		smc__23485	138532	Curtobacterium flaccumfaciens pv. flaccumfaciens	Secondary Metabolism Collaboratory	MWTSEYENQATDWVDIVGKQYPTRSLVPFAKHQDTDDVFCFDGGDRSGNPPVLIIHTFASPGTEYRGQWTSFDVWWEEMEEHRAAWLAEQEED	hypothetical protein
GGKKBKKF_01192	58	-3.869	0.111111	44.8541	0.786913	1.29024	0.804807	1.8619	FALSE	0	test	0	FALSE		smc__23485	138532	Curtobacterium flaccumfaciens pv. flaccumfaciens	Secondary Metabolism Collaboratory	MIVLRDVSKTITEPDGSTRALFDRLDFDLREDDRSVAITGRSGSGKSTLLRILAGLDTDFGGTYEHDGNVLERTARRMAAHRLRHIGIVTQDHSLLGDRSVLDNVRLGVPARADSADRAREALEAVGIATSPASAHDGCQEEKRSASRSLEPSRSALRSSSPMSPPAHWTRRPKTKCSPSSTGCSKREPSS	hypothetical protein
GGKKBKKF_01341	7	3.709	0	-1.44627	-0.206611	0.269811	-0.390469	-2.31286	FALSE	0	eval	0	FALSE		smc__23485	138532	Curtobacterium flaccumfaciens pv. flaccumfaciens	Secondary Metabolism Collaboratory	MWGTTAGQRGQMRSRWDRIRYGDAIFFLGGNHAYLAATITHKWVSERLADDLWPRKRSADGNSRPWELMFSFTDPVEVRLSYADVAEASARVRALGTREFNVYGTEVSVPVLALLDQDTAALIRPVGGFDYPSIARRFDELDAEVTTTRRLEQRYLRTWILPGDSGVCALCGRSMASSFLVAAHIKRRSDCSDDEKNDLPAIAMAACKFGCDELYERGLIWVDDRGRLKKSKDLSDVEALSYWRAKLRGRVVDIWHSRRESRRYFAAHRERFGHS	hypothetical protein
GGKKBKKF_01368	141	-4.22408	0.0273369	-189.37	-1.34305	-0.29127	-1.39422	-1.40628	FALSE	0	train	0	FALSE		smc__23485	138532	Curtobacterium flaccumfaciens pv. flaccumfaciens	Secondary Metabolism Collaboratory	MTDTTESQTPAPGSDPAARPAQPRSLVAVAGQDTDEAISSLAGMYAGKAWYSRALDQDYWFKYVGVGDERLSVRRSQMHGYLRGDVATEGEVVVQWLERGEARVDVGRDEVRMQPGVPTLFPVERRFEMEYQDWDQRLVHLRRDLVLDVAAEDHLVDGTMAFDTTAAPNLTAVGLWRTAVSGALRALREEGDESLAWHEAQRDVARALFRMYPLQAERFPAGYGTRSDGRLRAAVEFIQAHAHEPLTVADIAQAAGLSIRGIQESFQRAFERSPMTYLREVRLGRVHEELRILDPQATSVADVARRWGFAHMGRFASVYANRFGEYPRDTLRR	hypothetical protein
GGKKBKKF_01579	38	-2.86667	0.0184211	-2.21169	-0.0582025	0.582265	-0.193753	-1.81669	FALSE	0	eval	0	FALSE		smc__23485	138532	Curtobacterium flaccumfaciens pv. flaccumfaciens	Secondary Metabolism Collaboratory	MDGARPGTGVARAGSAETAVRRQDGPPPVPSIAWSGGRAVLALVVPFAAGLLLAGVVLLLGVPGGRVALVNGAFVALDGVGVPVALLAVGTVIAALGLGFGVTATTVVMLAATDDATAGPRDAWRWSAHHWGLVVEATLVTLVAVAGTTTAVSWRAGGWGTLVIVVLLVVGAVIAAPLLLGWALLVAGVPRRAAFRRAWGSGRVIVRGGLEATATPRRAVVGGATMMTVLGVGVLLLLRLFPPSAVRSSVVVAWCCIAVTGLVLLVVAIAVRGAATRSEGGWLRSPLTGDPVAGGRRTWPGPVGAGVLLAPAVMFAVIVSSNPLGVVQYDAASVDARSISGGDVADVSGKTAVVNAPYTPPSGLRMCRHASCDEATGMPSRTLGSAVGSAGDGGLLAAQWKVRFDGEEAKQYELEVVHSRPGQLDATPKSDGPAWPAGRRAEKRDTDDEPPAVDRPEGRRTTVAAVDIVDADRDRVSYWMTDVAVASSGDRPVVAGIARGGEPEGRSHLVAVFCEDVACTDHTVRQVALPWIPPLEHQGVDVAVAPDGTAAVSLVSQTDARSPTFTALRLVSFRPDGGQPVVRDLSQAIPPGEPVRAWDEAYDARVAIGGDGNPVVLARSNGVSTQRLTFCADASCSSSSHTDITPNGPTNLLPAFVVDRSGRPLVAVRDEERGTLGLLSCRDARCTTSEQTTIARFPPVQDERSSTSTLAIGLSADDTPIVLSGGVSEDRDEDAQGLVIRCDRPRCGVS	hypothetical protein
GGKKBKKF_01592	47	-3.8915	0	-50.1842	-1.06775	-0.398639	-1.23767	-1.96692	FALSE	0	train	0	FALSE		smc__23485	138532	Curtobacterium flaccumfaciens pv. flaccumfaciens	Secondary Metabolism Collaboratory	MRPLFRDIAEDLADRVLRGEFDATGVLPAEHDLASDYAVARGTVRNALELLRDRQVLTARAGSRWRVRTTTLGHDAGALESFGQLARARGHEPVLHVVRVRSLDGVDVMLERTAYAPWVAAVIRTIPGGQTSVSATLEDRFGIRVGAAVTTVDALLADDADAALLGVRPGAALLQVRRSSTAEDGRPLEAGDDRYVAGTVPLRIRTASATAPIPRTGTGHDDAG	hypothetical protein
GGKKBKKF_01857	8	-4.071	0	6.54428	0.818035	1.1592	0.659776	-3.04004	FALSE	0	train	0	FALSE		smc__23485	138532	Curtobacterium flaccumfaciens pv. flaccumfaciens	Secondary Metabolism Collaboratory	MNKKKTLAMFAVPVAAALLALGAAPANASTADQNTDGGYVIADPSAARVTSDGVFFPTGKIGADTVVVIPEADGSLPNGLTNGKLAKLYGARRALPASAQEQSTTPLRVSAAAASNYAYLASSASSWSKAFAGPNIIGADTGVKVKYRFTVASSTSQTNAGQGLGYYRGYSGSEFGTWSKWYNLGVADTRTPGLTSVPWGNVAAQAKFRAKCATSTICSGSFSASGV	hypothetical protein
GGKKBKKF_03014	27	1.54432	0.0909091	-20.0447	-0.742397	0.262731	-0.853295	-3.19487	FALSE	0	train	0	FALSE		smc__23485	138532	Curtobacterium flaccumfaciens pv. flaccumfaciens	Secondary Metabolism Collaboratory	MSENDHEKSANGVESPALLSALVTEHFVLQSAASSTIGESGSRASIYLAALSSGLVAIGFSSSSPAVLAVIASTVFPTIFILGLFTVVRLIDTSIANVVALQRIESIRRFYLELHPRAAEFFPYETGPRARSLGVRYSGWSILFTTASMITVVNAVLAGATAALLLAMNGAPGAVAVGIIVGVVILLALLWYQARRFSPVLGDA	hypothetical protein
GGKKBKKF_03294	14	-2.182	0	-17.1162	-1.31663	-1.13576	-1.34404	-2.97197	FALSE	0	train	0	FALSE		smc__23485	138532	Curtobacterium flaccumfaciens pv. flaccumfaciens	Secondary Metabolism Collaboratory	MTMPSADRTAIEPGCSVCTAAVARHGRVETAIGVSHQQRTSYFRCVACDTYWGQDERSLRVVGEADVPLDLTSDWRDGDGNLRAAPLPPYRPFARHADLPTEITTTAFGDQEHPPAVIDIPFAHELLNSVPAGPLADRVAVCRQLARLAEAVSPSLGPAERAWTFRRVEYTDSLGHRHVGYGLELDRDATFDEIASRVRFPGFGPGVFSATPRNATVSESGTLMTIGPGGAIAHPGVPFFNALRLGA	hypothetical protein
GGKKBKKF_03551	55	-2.61783	0	-72.0582	-1.31015	0.172262	-1.6874	-2.49889	FALSE	0	eval	0	FALSE		smc__23485	138532	Curtobacterium flaccumfaciens pv. flaccumfaciens	Secondary Metabolism Collaboratory	MYTAVATPGAPTTVPRFRPFRAVADGSTWRAFAFHAAHLPIAIAALAWFVVVLAVGIPVSLTWVGLVVAAFLLGGSHWFAAVTRRMSAALLGQVVVAPAPPRAGSTPLGTAFARLSDGPTWRAFAYLLAGFVLTTTTFAVSTAVLVSGLGAMTHAAWGHFLPPQRGADGELHSGAQFLGVYVDTPPLQVAFAVLGLLIVLFLWPAVNHGLAALQRVVIRALLGATARDLRLRQVTASRDAAVLDADTTLRRIERELHDGTQARLVGLAMTLGDARDRLQTGADPDAVTALVDRAHASTKEALVELRALARGIHPPVLDEGLEAALTSACSRTPFPVALSVDLPVRPSRVVEGIAYFGVLELLTNVSKHAGASATAVRVGMLGTDLLVEVEDDGHGGAHVALGTPDGHGTGLAGVLERLRAVDGDLQVDSPAGGPTRIRMRMPSGAER	hypothetical protein
GGKKBKKF_03584	8	-1.3679	0	-0.153613	-0.0192016	0.72828	-0.129559	-1.38142	FALSE	0	eval	0	FALSE		smc__23485	138532	Curtobacterium flaccumfaciens pv. flaccumfaciens	Secondary Metabolism Collaboratory	MGAPRGDMFASGTRTYRPRMHSHITEYLGNRFSVPLVAEFADVVAAFESAVPAFDQPGLVAEIERHRDWDTVETWTMQNAPHGLLRYWRLEPTSLMAISGGTASCVTYLVGNHVFAQRMFRFDPRVMALTPLRCTISQRVGEPVLLTSDVPSSALGSFGDGRITAVGRFLDRELAALLRLLGASVPEVLAPT	hypothetical protein
GGKKBKKF_03678	10	-3.486	0	-7.60362	-0.760362	-0.640008	-0.711357	-1.74419	FALSE	0	eval	0	FALSE		smc__23485	138532	Curtobacterium flaccumfaciens pv. flaccumfaciens	Secondary Metabolism Collaboratory	MSDSKESEVGGVGIATAAEKRFAGVRRRAGRFRGINHRVMWALSAAVVVIA	hypothetical protein
GGKKBKKF_03711	12	-3.246	0	4.60373	0.383644	1.05627	0.306965	-0.347572	FALSE	0	train	0	FALSE		smc__23485	138532	Curtobacterium flaccumfaciens pv. flaccumfaciens	Secondary Metabolism Collaboratory	MTRSRGASPKQRRSEEIQPVPSIDVGRGARRHRPKILACGSGDGLRPGTSSVQSPKASRANNEPLGVRQALAGLSAPLRQDQPAKGGPLRLEQTAAGGPLRSCVLGELADAQRPANVKQPRPCGGVQGRSQLQLERIWGLLELQRPKPLGGMAGRRPPRYARLTTPATVPAMTSLRPPCGASQPPATPTQRSRLATPPRDHHHVTRFGDCVRFNAAIDTSVGADPRAHRCRRYEVAHRTAPSVCRQRHCFLGHPPVAPALNPFWPPRSLDRRC	hypothetical protein
GGKKBKKF_03755	14	-2.714	0.277778	-22.0524	-1.57517	-0.0908255	-1.84912	-0.807431	FALSE	0	test	0	FALSE		smc__23485	138532	Curtobacterium flaccumfaciens pv. flaccumfaciens	Secondary Metabolism Collaboratory	MSTADQEHRTVVRFFTRVRRVPILLGKLNGWKIPGGPYTLTQMGIGSVVLVVGWNSKPLWGPLTGLTPLLQLGFLLAFSAGATWAAGKIPQSNRKLPDLVQDAYGAFTVPASGRYKGALIRLPRPQQVEGVVLMQWDDEPVTAAALTAPAEAPARTVRQRTIAPAPAPAPAPAPAPAPAPAPAEVPAPEPEQQFPDNVIPIRRRRYATGVERLLEQARKETHS	hypothetical protein
GGLBOPHA_00343	20	-2.76793	0.0555556	33.6789	1.68395	2.16244	1.8114	-1.19736	FALSE	0	eval	0	FALSE		smc__206373	1451205	Streptomyces sp. RS2	Secondary Metabolism Collaboratory	MANPDHGIAFDVPASWVPQSRDWVTYVAEDDDPDEKPLVAMKAPAVLKEEWCGSDEDRDGSVDHTPLASAGTRGNNGARSTEEIARTDSATWVYGAYTQPDRDKVSTGPVTSFTTASGIQGSVATSRSSGVAKKGKCDVNGKATTFAFKSADGDFVSWSFFGAAGVADEVPEATVRRILATVREYTPSDA	hypothetical protein
GGLBOPHA_00398	9	-2.45857	0	1.28169	0.142409	0.472917	0.131217	-1.97583	FALSE	0	eval	0	FALSE		smc__206373	1451205	Streptomyces sp. RS2	Secondary Metabolism Collaboratory	MHVLDRVTAEGVAATRLAGWRFHIRCGDRAVAAAETRLTPDGWAFSHFFEGPYVASTERALRQAESVAQPYQPRLLSVPELYMLTLWLHGDCAADAASGHPAATDLLVPLAPAPPGIAAHRPHRVAELLPVLTDRVTPTPLLGSPA	hypothetical protein
GGLBOPHA_00666	25	-3.90167	0	-14.6672	-0.611133	-0.0587731	-0.424325	-2.3948	FALSE	0	eval	0	FALSE		smc__206373	1451205	Streptomyces sp. RS2	Secondary Metabolism Collaboratory	MAGKPVRPVNAIDQTRRMLSLVTYLRERPGARVEDVARAFGITEDELVSDLDVLPMCGTSFRGGDLLDIDTDGERIWWHNPAALGADAAEPLRLAADEATALLVAARAVATLPGLRESDRQALLRATAKVETSAGEAAGASSRLSVTFESEGGVFADVDRAISERRRLWIRYYSPARDEVTEREIDPIRLVSVGHTYVEAWCRRSEARRTFRLDRVAEIRILDEPSAPPEVELRDLSEGLVQPAAEDPEVVVEVGPGGRWVAEYYPHDSADELPDGGLRITLRTPDPASLRRLALRLGRDGRIVSPSALADSARQAAREALAAYDGMEAAGTRGGAETVTGGAGRAGLPGRSTGSTTGRSEHCERPPWTVRADRTARAFQAVRTGRVVRAGYDGGDRVRRHETCVTGRVQGGLPGLPGPFRTRRERPAPGHRRHEPYHLLLVHLPRVRVGGAQAGGGAGRGAAHRRRGQDPAAALDGLVSTSCSGRCSRLPWVSWVLPSSRCSP	hypothetical protein
GGLBOPHA_01507	22	-3.21	0	-0.867659	-0.039439	0.276599	-0.0110795	-3.53767	FALSE	0	train	0	FALSE		smc__206373	1451205	Streptomyces sp. RS2	Secondary Metabolism Collaboratory	MVTHPLTYDPVVEARTLPRVRPPGPVRTPPPGRALVLVPDAGPMRTVGPGEPVPEFRAGAYRRMFLVDTTEHRLVLELRPDGRRARGVAAPFHCRVELRCRVADPGGVVARGIRDMSAAWEEPLRERLREVSRGYGAGPTRAVQDALNAALRDFTGDADVRLYGARAELLPRREPSAGPGGSRVRGVPRGRPAAAPGTGGPRVLPGEVVARREAPPPPPRPTRPPDVPPPRPTRPPGRACVPGHIGVPGVPGVRAAPHRPRHPQHPRHPRPSVG	hypothetical protein
GGLBOPHA_01760	7	-4.16133	0	1.10329	0.157612	0.84317	0.00600006	-3.29629	FALSE	0	train	0	FALSE		smc__206373	1451205	Streptomyces sp. RS2	Secondary Metabolism Collaboratory	MVAAAAATGILSLCGSPALADSHADGAATNSPGAVSGNALQVPVDVPVNACGNTVDVIAALNPAFGNECENTSDEKTDGNGGGYGEDASEDSSSTSSSGGSHAEGATEGSPGVGSGNNTQVPVDVPVNLCGNTVDVIAALNPVFGNKCENDAEEPPGYGEEEPPPPTTPPGYGEEEPPAAHPRGAAAALRRGGAPAAVRGGAHPRPLPRRSSRPSWPRPAARARWAPRPPVPY	hypothetical protein
GGLBOPHA_01928	7	-3.3435	0	3.91138	0.558768	0.976023	0.695457	-2.29759	FALSE	0	train	0	FALSE		smc__206373	1451205	Streptomyces sp. RS2	Secondary Metabolism Collaboratory	MARGLDGKGAIEPPPFDQPGTVGWYAAGVTPGAAGTALLVGHVDTETRPAVFYELSTLEPGETIRVVRDDAEVAEFTVDDVQVLTRDGFDAQQAYGPRDTERSELRLITCGGTFDRTTDTYTANVVVSAYLTGTAS	hypothetical protein
GGLBOPHA_02312	30	-0.611706	0	-36.9764	-1.23255	-0.19292	-1.35597	-0.642092	FALSE	0	train	0	FALSE		smc__206373	1451205	Streptomyces sp. RS2	Secondary Metabolism Collaboratory	MPATLVAEHVAPVAAPALSVTVEDLSNYERMVALYASDMPSNYRGHRGDATQVTAWVLQGAMRLGLDELYRSAAYAYGYRLLWAANCATPEQDAAHTRRFPSAKRLDRAEGLAALITCRSEMTPEARKRGARILIEGSCHCAGTGWVPFDMGDGTEAHQACPGHNPEGRIPLYAGVSA	hypothetical protein
GGLBOPHA_03058	21	-2.08264	0	11.7236	0.558266	0.9667	0.66171	-0.782907	FALSE	0	train	0	FALSE		smc__206373	1451205	Streptomyces sp. RS2	Secondary Metabolism Collaboratory	MGTRTPKAKPRRRNPQPPQRASAPAPPGLTTAYKAAGTALKKHDLTGTRAKVHLVLDRSASMRPYYKDGSAQALAEQTLALAAHLDPEATVHVTFFSTEVDGTGDLTLTDHENKIDELHAALGRMGRTSYHAAVEAVLAHHTEQAPPGTPALVVFQTDGAPDAKTPATQALTDAAANHPNIHFSFVAFGDPENKAFDYLRKLKTGNASHFLAGETPKELTDKELYEAVLATWRP	hypothetical protein
GGLBOPHA_03609	21	-3.2862	0	-17.0308	-0.81099	0.337343	-1.12481	-3.57702	FALSE	0	eval	0	FALSE		smc__206373	1451205	Streptomyces sp. RS2	Secondary Metabolism Collaboratory	MLGDAPPTAPGDATAPALLAEPTVRINEAVKEGRTEVAARLAEETVADASRTLGPEHPEVLRLRELTAYIAYLSGDPDRAFQLSLDLARIHRRSGDAEAAYGNVQSAATAWRAVRDPARGLELGNDLVGLWDELAAEEGPAAEDAEELDSARTRMGRLAERVRAQTS	hypothetical protein
GGLBOPHA_03688	8	2.832	0	0.86715	0.108394	0.366552	0.0805451	-3.54368	FALSE	0	train	0	FALSE		smc__206373	1451205	Streptomyces sp. RS2	Secondary Metabolism Collaboratory	MEAELLTLASVAGTALVNVLASETWERGRDAVVGLWRRVQPGRTADVESDLAEDRELLRTETGQQYGSRQCSDFEGPASDADVAPLRDAAVDAWRARFVRLLARHPELAPELRRMIDEELTVSTRPSDHQPSVVFNASPSGNARVYQSARDQHITER	hypothetical protein
GGLBOPHA_03947	23	-3.49553	0.0555556	-47.291	-2.05613	-0.835256	-2.16722	-1.81445	FALSE	0	eval	0	FALSE		smc__206373	1451205	Streptomyces sp. RS2	Secondary Metabolism Collaboratory	MHTVLHLAGGPKGDDEATRTLVRAAVRADVRHLAYISVVGADRVPLAWLRTKLESERAIADSGIGWTVLRAAQFHELTLTMIEKMTRLPVLPAPGGLRLQPVAAREVAARLAELTLAEPAGRVPDMTGPEVHDLATLARSYLDARGGRRRPKLPVRIPGKAGRAYRSGENLTLEDALVGRMTWAEFLAERVSV	hypothetical protein
GGLBOPHA_03995	7	-2.28043	0	-0.90165	-0.128807	0.305251	-0.185955	2.22582	FALSE	0	eval	0	FALSE		smc__206373	1451205	Streptomyces sp. RS2	Secondary Metabolism Collaboratory	MLLDLARGADLVFVGDDEARDAWGLGGPEAVRAALPEPELLVVKQGASGATAFHRTTGSGADEVTSVPALTVDVVAAVGAGDAFAAGFLSATLREKPVRERLRHGHLWAAAALTVPADLAAPPARGHADRLAALDDTAWGRLRLGPGWTQDVRGADEEVRTP	hypothetical protein
GGLBOPHA_04032	8	-2.88667	0	-1.95736	-0.24467	0.278197	-0.127794	-3.7606	FALSE	0	train	0	FALSE		smc__206373	1451205	Streptomyces sp. RS2	Secondary Metabolism Collaboratory	MTEPVTIRFPAPDDAGRATLSVTKIGPNEIEYEVKSGNNRSTGGAEGPGQGCLTYLRDRGSGNSCGTLDPTRPSPRPGAVVIQATTGTDGTALLHIVSP	hypothetical protein
GGLBOPHA_04546	302	-4.00892	0.0111111	-852.778	-2.86167	-1.71642	-3.0063	-0.944531	FALSE	0	train	0	FALSE		smc__206373	1451205	Streptomyces sp. RS2	Secondary Metabolism Collaboratory	MQATAYTYDPESRSGQVLLDDGTPVPFDAAAFDAGGLRLLRPGQRVRIETEETEAGAGTDSGTEASAGPGTDTGAGAGRRITLVTLQTF	hypothetical protein
GGLBOPHA_05015	189	-4.18054	0.013245	-609.211	-3.34731	-2.39375	-3.50208	-3.6112	FALSE	0	train	0	FALSE		smc__206373	1451205	Streptomyces sp. RS2	Secondary Metabolism Collaboratory	MSYLSHMLHLKSPSRRSSRAAACAGVILASVTALSSLGGLHAAPAMAVPPPSGQAHAGAGVNAAAVQRPSKVRVTAAVLSLDGGNGKPVLVGEDAPYDTASIVKVDILATLLLQAQDAGRNLTAAERALAEPMIRKSDNAATNKLWREIGRASGLGEANKRMGLTSTKGGPGTKWGLTQTTASDQIRLLLSVFEGPATLKTDSPLNKDSRAYIRTLMTHVASDQAWGVSAVSGSDYALKNGWLQRTTSGLWDVNSVGRITVDGHPYLVAVLSDGSVSMSDGVSSVEQAARQALAATTKT	hypothetical protein
GGLBOPHA_05093	7	-3.44317	0	-1.7379	-0.248271	0.037451	-0.405407	5.858	FALSE	0	eval	0	FALSE		smc__206373	1451205	Streptomyces sp. RS2	Secondary Metabolism Collaboratory	MEAVDDEKPGARVVGVHVPGPGYTAGLVRGDVLLAFGRTRVDSAADLAHAVARARPGKQVTLTVRHSSGGYQQLTAVPGVVT	hypothetical protein
GGLBOPHA_06251	22	-3.563	0.0208333	-3.6377	-0.16535	0.227575	-0.262765	-4.03384	FALSE	0	train	0	FALSE		smc__206373	1451205	Streptomyces sp. RS2	Secondary Metabolism Collaboratory	MTDILPASGTVTSRCHLVPYERRERRGHGQGAVLFEVGDDPLDGALGEPAVGGDVADPCVRSVGARGSFDPSSIAPLAEALDRAAAEHSKVVLDASGITFADSSLLNPLIPTHWTVDLRVAAPTRQLCRLLEIT	hypothetical protein
GGLBOPHA_07082	10	-2.76937	0.1	25.695	2.5695	2.92276	2.71446	-0.534613	FALSE	0	train	0	FALSE		smc__206373	1451205	Streptomyces sp. RS2	Secondary Metabolism Collaboratory	MPDDTQQAIPAIPSPAAGDETPEHHMHLLGRYYRQVEAGRKTIEVRVATPGRRAVAVGDTLVFHDRDPGRELDVIAQRITPYPSFDDLLRSEDTARINPDGSPGELLANLRGIYPPDKEALGVLALAFDHRPARPGRPIPMTAEE	hypothetical protein
GGLBOPHA_07131	212	-2.55511	0.0411392	273.405	1.3208	2.30799	1.46241	0.0178347	FALSE	0	train	0	FALSE		smc__206373	1451205	Streptomyces sp. RS2	Secondary Metabolism Collaboratory	MQHHLRHRLNTHAQARWPQLARVHVRFRAGFAYVAAELKDGEELPLCRLRFTIVLHTWGLALYLSSRGGYQDNYLPTGLPIGSPEDCLDCAGGLYLDTPA	hypothetical protein
GGLBOPHA_07134	37	-4.4775	0.0875	69.8055	1.88664	3.53056	1.7671	2.09473	FALSE	0	train	0	FALSE		smc__206373	1451205	Streptomyces sp. RS2	Secondary Metabolism Collaboratory	MNRRSNHPPTTEPPPVRRWAGLAALVVALLTVGLDLMILNVALPTLAGDLQASTTQLQWIVNAYTLVFASLMLPAGGLGDRYGRKRLLLAGLAAFVAASAWAAYSGTADSLIAARAVMGIGAAVIVPLSLGILPVLFPPEQRRRAIAVWVGALGVGLPLGPIAGGWLLEQYWWGSVFLINVPVGTAAFLAAAFLLPESRDRAAPALDPPGIATSVLGTAALVYGIIQGPDDGWSDPGVLTAIGAGILLLAAFWYWERRTPHPLIDLRLFSNRFFAWPTLAATAGTFTLVGALFVVPQYLQILGGHSAFGTGIRLVPLVLAILIAASAVDKIVTRIGAKIPMVAGLAIAAAGFALYSAVSPDSTYAFTATCLAVIGLGAGLALAPAVDAVMATLPEHRAAAGSGLLMAIRQIGAAFSVAILGTILNATYTRDLDPHLQNLPEPAAQAARDNIAGAYAAAQRIGGPPGDSLTDAAAHAFTQAMSGVFMTSAAISAALAVLIAARLPARQPVTTERPTEAPGIRNGRRGHTSS	Antiseptic resistance protein
GGLBOPHA_07454	619	-2.73409	0	-3198.5	-5.24344	-4.7098	-5.27544	-2.69751	FALSE	0	train	0	FALSE		smc__206373	1451205	Streptomyces sp. RS2	Secondary Metabolism Collaboratory	MSASEGSGETAGDVRRDGSDPVGLTPLSPVGRLAATVDRLSREVRAAQAEAEGRALIELAKGILVARLGCGPAEAARQLAELAEQSQVTPLEFAVDVINQAARDRVSEVTDAFLAATAAVRTAGPDEDPDGGGTAGAGAAAEAVADSAAVRLRAAESGALAADDTQAVADALLEQALRPLGAVAVAIWAAGYDGSLTLVGSAGFPPAEAARWRYVPPDVATVARCGLTERSGQWFASLAGTGLPSVGRHQYPDGGRVAVPAGTGGRIHGVLEIVWPVPLAPQPPQVVRQVEALAELCAHTLESYTPPREPGQEPRVMPDAVELMDLADGLHDPALVLVPHLDAAGQLADFRIQHVNKRFMDPAGRPRAVVGGALLLEAYPMAAGDSELFRSVERVYATGEPFRARHMNLTALVDQVPLSAVADISVSRHGNAVLLIWRIEDETARLASLLQHAQRLGRIGGFEENLLTGEITWNGQLFDLYGRPRTSTPVPLEELAAHAHPDDAVAIGRFLRTLLHHRRPASAAFRLRRPDGVTRHVRVVAEPVLDTDDRLLLVRGACQDISAQHWTEVALAATRDQLAHTEQQAVERARLTLQLQHAIMPPEQTPLRVPGLQVAVRYRPAETEQLVGGDWYDAVMLPSGRVLLCVGDVAGHGIEAATSMVVLRNALRGLAVTGAGPGQLLSWLNIVAHHLTGGVTATAVCGLYDPARRTLRWARAGHLPPVLVRGPGARPLPLVRGMLLGGGGGGGVRGGRGAAGRRGHAADVHRRSDRTPGPSGGGGADPAAEHRAPDAEHPGPASGPAAHLQQVGHGRRHVSGGHPGGVTHGAPARAGTRVRLGRCGVGLPGYPAGAVDHTTVRRAAALLEVHVPIAQNPLSVEVTLPREDVALLKVEGYLDVDTATEFQHHLANQLHHGRRHFLLDLSEVPFMDSSGMNIILRVYQEARDLPGSVHIISPAPAVLRVLDLTGVSITVPVSDSVEEALSRVDAEPEGPRLPDA	hypothetical protein
GGLBOPHA_08035	8	-1.24907	0	11.517	1.43963	1.93997	1.39118	0.610758	FALSE	0	train	0	FALSE		smc__206373	1451205	Streptomyces sp. RS2	Secondary Metabolism Collaboratory	MDESLQIVGVTSVPGDCVVTQPWGYAPQMPGVLTRLSAGTLCYGLYANPKSGNQGSIARHGIIEGSDLHPGGAPGENDTSAQVLASYLYQHNAVAYACAFAGLRPTDRRAVTGPPDLWVDLPRRDYWSL	hypothetical protein
GGLBOPHA_08039	48	-2.379	0.0392157	38.6391	0.878161	1.24674	0.833662	0.126899	FALSE	0	train	0	FALSE		smc__206373	1451205	Streptomyces sp. RS2	Secondary Metabolism Collaboratory	MIVRLLGGLFAGIEMETIDAPVGRRLLTVGDTDWSLYIPVHRDPVTGIVLAE	hypothetical protein
GGLBOPHA_08130	19	1.68399	1	31.0433	1.63386	2.07229	1.71268	1.64628	TRUE	1	train	0.947368	TRUE	CasFinder	smc__206373	1451205	Streptomyces sp. RS2	Secondary Metabolism Collaboratory	MHTPARFLDLHILQPVTAANLNRDSDGDPKTILFGNTTRAFVSPQAWKRPIRLNVEQDLDEHAARTRMVPPLVARKLQEAQWPEDLAAFAAAQIVHSAKDKGLQHNDQEGYRTQAMLYLPKDVIDDLVALCEKHRTDLEEALAAHRPKKQITPVLPAKDLAAHLTRRTASINLFGRMLAEIPAGHVEAAVQMAPAFSVHQSDPQPDFFTAVEDLPQDGDSGSAHLQTAFLTTSLFYRFATVNITDLHRNLGPGATAGTVKDLVELFVQHFILSMPSGKKTATAPHTVPDLVHYAVRDRRSVSYGAAFEQPVTAPAHGGYTAPPARRSPTTPPPSAACSAPATSSPTDTPAPRPSPSRTSAPATRPSTPSPQPAPPPRPPISPPRAGRDRPRPAPGRPAAVLRRTRRLPLPRHLRLPHRSSLIGMFAAAQGRPREHALDPYPT	hypothetical protein
GGLBOPHA_08229	14	-1.315	0	3.42833	0.24488	0.872018	0.120103	-2.22358	FALSE	0	train	0	FALSE		smc__206373	1451205	Streptomyces sp. RS2	Secondary Metabolism Collaboratory	MCDRYPKHFALATTVDQVRDAISERRIASLLGAEGGNCIDNSLATLYSLRQMGVRYMTLTHAENVDWADSATDVPAVGGLAPFGHDVVRAMNGCGMVVDLSHVATTTMNAALDASVNPVLFTHSSSRAVVDNPRNVPDDVLTRLRVNGGVCMVTFVPAFVSQDVSDWYDAAQQALRDAGAEWGTDAASELWAAWGAKHPQPRATLRQVADHIEHVREVAGIEHVGIGGDFDGAGTMPDGLEDVSCYPQLLQELADRGWSGPELQALTGENVLRVLGDNTQPNPNAEHPMR	hypothetical protein
GGLBOPHA_08269	12	-4.01975	0	1.38961	0.115801	0.362909	0.0369161	-2.99587	FALSE	0	eval	0	FALSE		smc__206373	1451205	Streptomyces sp. RS2	Secondary Metabolism Collaboratory	MDYGRMVHFLTVVDLGTVTAAAAALHLTQPALSRQLKALERDLGLKLFELHGNRLELTAAGRSFVPLARDLVARTRGVREAVDILKSGRVAQLVVAATSASVRSFVAPFIATTTTDDPVLLTRTASHFELDITLHQDADLIVSPAPRAEGLSSVDLGDSPLKAYVTPSHRWAEGDQQSVGLTQLCGEHLLVHSRASVSRGVLDTALGRSRLSPARMTECDDGPTIQALAASGHGVAITTELPRFAARPLPVVDDDGALLSVPLHVAWLPDHVAADTIAELGLRLRSFLRGQNGHIAP	hypothetical protein
GGLBOPHA_08277	41	-3.68418	0	-14.9989	-0.374971	0.812307	-0.518947	-3.94043	FALSE	0	train	0	FALSE		smc__206373	1451205	Streptomyces sp. RS2	Secondary Metabolism Collaboratory	MQEPTGSSLTDEALKEVVTWADGREERAVRLAIVRDMAAGLSVSESARAMGVSRPTVTAWRKRYAEHGLAGLEHRPRSGRPARIDEADVMAATLAGPPAPQRTWSARALADYLGLSHTALGKVWQRWRVQHGAVAEPVVLPLAPPLPCHRQELVAAWAAPDGTGFVVTADVEPHTRPRTKAATTEERQMRYAALTAVMRQVQPGETDRAPDADGQGGGSAPESRGSAVAPASGRTGPPPIAVRWAGRRLHVLTWGATAGPIGVPDGALRHTAPASMGWAATVCLIAQLELQHQPQPARVALDSLAEAARAHAKAPPGTPFWWLRQEREVVAPRRRSVHRAFDQLALGSFNEKLVIESIRVAGSLSRVEIAERTGLTPQAVSRITRNLLTTGFLVADDRRLRNEGMGKPRIPLRLRPDAACAIGIHVDPELISLVLVDLCGNVRDKRSLTAAPDGDPETYLEWMSRSTAETISAAGALGTNLLGVGVAAPGPLDIHEGMLLNPPLWAAWGEFPLRAELNRRLNVPVLLEKDATAAAIGEQWLGTGESTTDFVYLYLGAGAGSGAFLNGDVFRGASGNAGEFGELTAFAIDHVTHEGGPRMVPECAPMSAVVHRAIAAGLTVRDGTLSYDVVCAAAAGGDPRAVGAIREVARVIARGAVAMTDLYDTDLMIVGGPAVPPEVAELYLSEISEAVNKYPMARRVRPVRVTYSTLSASAAAVGAAAGVFHMAFAPRLRTHSGTAT	hypothetical protein
GGLBOPHA_08303	9	-4.203	0	8.52394	0.947104	1.12962	0.948172	-2.8307	FALSE	0	train	0	FALSE		smc__206373	1451205	Streptomyces sp. RS2	Secondary Metabolism Collaboratory	MPKQTTGQPVRSAERMLDVMEMFSFERPALSVSEISAGLSLATSTVRRLLNALEKHGFVRYNAQIGKFAPHYQVVRLAAVAVQGNDLITAGSVPLDELRERTGEATQLTILADGDIVFVDRRESQSVIKIFSPVGYRSPAWDGRASGKVLLAWLPDDEIAAMLPVSADWPSGGPNASDSPEEFMRRLAVVREQGYAVNDEETEQDVWAVAAPVRDHTGTVIAAINVPVLKTRAAQEGRATELIDAVLTAADTVSRALGFYGERTP	HTH-type transcriptional regulator XynR
GGLBOPHA_08337	5	-1.306	0	3.01832	0.603664	0.845574	0.676326	-2.32592	FALSE	0	eval	0	FALSE		smc__206373	1451205	Streptomyces sp. RS2	Secondary Metabolism Collaboratory	MFGEWLNPEVLAQALEIAKACVVFLAVGTTLQVQPTPIAADHGSEDGRP	hypothetical protein
GGLHPPOO_00405	225	-3.94775	0.00262123	-311.87	-1.38609	-0.807162	-1.28827	-1.95674	FALSE	0	train	0	FALSE		smc__157870	28026	Bifidobacterium pseudocatenulatum	Secondary Metabolism Collaboratory	MMANLKYWLKGLAVAALSMVVYAGALGCYIALMLLVISMEEGGDNLSAFSVSLTEAVVLLSQGSGFKTGSITLTIMPLLLTVLLIALIASLAKRVGTSLSGCVAGTIGWVLINVFFANSLDIKLVDTTGVVAVKTAIVFVLGYAIAAIPESPLTKRDLDWISEHVSSPVRKTVTIGVALGVLLITVYLVIGLIVVLYWAFSNQSAMVKLYELSGMQNGSRILTTIAMIAWIPNIAIWAISWVFGAGFSIGDLAEFTMWSGQGAALPSLPIFGLLPQAIETNWIRIALMCVPLALACAASMVVMLFNKGFHIRVGNSDQQIDVKRVVLGFAYPAGAFCISCTVVSVCSSLLFAISSGALGSKHLAHIGVDVISSTRKIGQPTAVGLFSSWLLTLVAVSMFFGIRWIVKRVRESRSGASTAALESDNREVANAARTVTSTINNKEDQGDNNESTDTASSGIGLP	hypothetical protein
GGLHPPOO_00592	11	-1.953	0	4.62426	0.420387	1.0305	0.378774	-1.25432	FALSE	0	train	0	FALSE		smc__157870	28026	Bifidobacterium pseudocatenulatum	Secondary Metabolism Collaboratory	MAELLRIGNNDADRSLYEQWALADDPAQVLADMADAARNHRILRIHASRTANGPVEDLYVNPAECSWWDVVHTRPQRVASY	hypothetical protein
GGLHPPOO_00594	16	-1.682	0	2.51542	0.157214	1.09841	-0.061547	0.354009	FALSE	0	test	0	FALSE		smc__157870	28026	Bifidobacterium pseudocatenulatum	Secondary Metabolism Collaboratory	MSINIPAETPDESINPISVEEFERLHPAMLGAIRKAVREEPARTVIGTVGDDRRSHLSSLDLRGIGIEVRRQLSARDMTTEVMGSILGHINQAADRLSTEIQELRSELIREHVETVGGGCHGGIHRIESLGEEGKTLAQGSHPLVGIGRFGGLPKHGARLREIGSIAHILTSLLCVGLLILPLGRKALKRNTSGKQSALADE	hypothetical protein
GGLHPPOO_00823	16	-3.305	0	-0.960187	-0.0600117	0.632201	-0.208595	-4.08486	FALSE	0	train	0	FALSE		smc__157870	28026	Bifidobacterium pseudocatenulatum	Secondary Metabolism Collaboratory	MVNVLFSVMIDVSMAILGVLHPTMLWEQFLCIGLGCVALAFGIVIELAPNVVVVPGEGVVRAIAKVSGVRVGTVKAVFDITLIIIAAVLSLIFFHGLRGVGIGTVISAVLVGPIINIVNRVFTFQHRIQALALSRDGR	hypothetical protein
GGLHPPOO_01749	79	-2.191	0	-55.0344	-0.724137	0.534695	-1.07496	-0.634464	FALSE	0	eval	0	FALSE		smc__157870	28026	Bifidobacterium pseudocatenulatum	Secondary Metabolism Collaboratory	MAENLAQSVDGNLNRQSRALLEALHAAAGKFSMFGHQNETSKVITPDTDSDVHAVTGAYPAVWGNDSGAAGTGAYGTPLPESPYARDFNAFARNSFIRMADSLPRMYTR	hypothetical protein
GGMAHINO_00088	24	-0.919082	0	27.6699	1.20304	1.82035	1.22334	0.921634	FALSE	0	eval	0	FALSE		smc__21625	544580	Actinomyces oris	Secondary Metabolism Collaboratory	MPWSPLDEDDEFPTLGYDVADWMTDFLLQPDCDELLPFVPTQEELDFLVRLYELDPLTGRRVKSRAVLSRPRGWGKSPFVAAVCCVEAMGPVLCDGWDAAGQPVGVPWATRRTPLVQVTATTDDQTSNTWAPLLEMLRGSPAQDEYDVDPLDSFVTMRRGRIEKRTSSATSVKGARAVMAVLDQTETWVPSNGGPKLAKTLRNNATKLGGVTIETPNAYTIGENSVAETTARYAEQIKAGKVKEAAARRLLYDHRAAPLDTDISDRDSLIEGLRIAYGDASADPRGCAIHEPACSPGWVDIERTADDFWETDNDPAEMCADFLNQIGAASDAWLTMPELRAIEDHSKTITTNEPITLGFDGSEGRKIGIADSTVLIGYSVTQQHLFKIGVWSQPDGPKGEGWQPPRLEIEQTVRKTFERYNVVGFYADPSAGWAQDVKTWEAAYSRRLRARISAAEPIRYPQRNVSATCEAFAQLLSAIQQGRVTYDGDPQMTAHFLNARRSPRQAGYVLTKPADDQDYSKIDAAWGAMFAYRAGLDAVGKGATRPQRRRKPRRLYG	hypothetical protein
GGMAHINO_00294	6	-3.57	0	-6.85886	-1.14314	-0.796195	-1.16565	-5.4361	FALSE	0	test	0	FALSE		smc__21625	544580	Actinomyces oris	Secondary Metabolism Collaboratory	MSDDLAGTDRQTRLSRPSGKEMDGVPVSAGLCPGDHIGVSEPVEHAARRCIKSGPRGRECPVFDGVWPGRRRPAGELMGHPPVTPLHRHLDRRLDELPPGALDLPDRDSIGRGRPRGDAATRGARTHPATAVHQALPGSLSPAVPQPALDPVQGMHSGEDRCRSPPGLAVSLAVGQFGGAGCEHPTQDCCEPLDGVVTGAETVHPHDARHPLRGDDEAPPTSCRRGSLSGRDRDRCAMLSGSRGARCACRSEHRTWRC	hypothetical protein
GGMAHINO_00483	8	-3.611	0	-4.15196	-0.593137	-0.350505	-0.670142	-1.9558	FALSE	0	train	0	FALSE		smc__21625	544580	Actinomyces oris	Secondary Metabolism Collaboratory	MSQSTSPSPHGRNAQLAFAISVLCFSATATIAVLSVPFSINLYGVKGLWMPTLLLIPMTLQGLSLFFLKRVASTAITD	hypothetical protein
GGMAHINO_00622	7	-2.285	0	-11.5117	-1.64453	-1.52732	-1.61874	-3.41032	FALSE	0	eval	0	FALSE		smc__21625	544580	Actinomyces oris	Secondary Metabolism Collaboratory	MEGHQTEGSSWKKTWSLDTGLPAWENDFTWDTYACGHYIVVIHHKNDDKADLTGFHIEGNTPKKIWSTSLGYTFTTGYRHWWGGKLLLNGQVLDPTTGKTTELPSGFQSLSFVANDNTAVSCSSSYSDANSTCTGWDWNNGEPTQRWQQTYDFTSVHPLWHHADGTPSSESIAVSVESSPKDSSKIGVLSTSDGSLVTLSPEKNGQGRPIQLLSASDGWVTIDPDSSTASTFSKNGAPAESFTLRGSTASLLIKDGHQPSLSQFRAAYESGDTSWADIDLTCTDATHCSLHGYPLTLSDDVATWNTPARAQFQSSWKLSSDKRTLTIRGRSPSSEIGAVFIIDTASKTPMAPLPITSRGAVIPVWRQDFIVAIDGSTLVGYAPQS	hypothetical protein
GGMAHINO_00806	26	0.3829	0	2.21121	0.0884482	0.587311	0.0438379	-2.02189	FALSE	0	train	0	FALSE		smc__21625	544580	Actinomyces oris	Secondary Metabolism Collaboratory	MSVRGDLRVGETLRGSLRKKRRSYTVMGRVVLKRRDQGSRRFVKREQWRLIDDEGKELWLEIRRDTNKVVLHEPVPVQPAIDPLTLEVGWSRKLRVRGRPCTVEVTNVRRAEIDHETGAIDHSQGALTATTCAELRVVEAQGSISTMVVDAHRLHAREIYSETGLSSSKQYKVFGRPVTRPWWIPGFVRRLWRWFPAASRSDWAPVFWIVLMFVVLVLAELIDDDEGFFPSGGGVPFRNRSVYGGGGGGVGK	hypothetical protein
GGMAHINO_00843	9	2.31633	0.166667	10.2264	1.13627	2.4856	0.827789	1.32738	FALSE	0	train	0	FALSE		smc__21625	544580	Actinomyces oris	Secondary Metabolism Collaboratory	MPVEQEWRVGLCASCLEPLDPTEVGKKHVGFCSEHCRKQAEKIRYVRQAIRDGRSTDPLTALVTSSNMITFLAFDLAYTRPRLSDELRQEVLAQNDGRCVSCNERRATEVDHIDGGSIELSNLRGLCRRCHVLKPRGEIPDDLTRDGAGTIDTSEQSQELRQLWRLALRSRQPLDEAPEWRDLRERATEYADTRFGWITQQILCDQPVCPAHDGIHWRTEWPRYRRACREWAKERAAAGS	hypothetical protein
GGMAHINO_00866	10	1.173	0	8.1785	0.81785	1.1461	0.706016	0.936265	FALSE	0	train	0	FALSE		smc__21625	544580	Actinomyces oris	Secondary Metabolism Collaboratory	MSDGPGSAGRSSSEGTGSSPTIPGLPLGGFATILVDPPWPLQSGEKHYRTMSLTRIMALPVGALAARDAHLWLWTTNALLPRAYEVAEAWGFTVRSPLTWVKFRLGLGGRYQLRNATEQLLFCTRGRAPLGSRSQPTWFNAPVTEHSRKPAEQFAIIERVSPGPYLELFARRRPESNQPWAVWGDQVDSDIRIPGFAVPRYSERANEADAETTTTAAERTEPAQTAVADASRGDDRDDSAGGNGKEVTR	hypothetical protein
GGMAHINO_00874	8	3.38413	0.25	17.7054	2.21318	2.52915	2.27057	1.00616	FALSE	0	train	0	FALSE		smc__21625	544580	Actinomyces oris	Secondary Metabolism Collaboratory	MTKHSELDDDEHEQIRDRLKQERTIKSAFTNGDGPWTVVYDDWHLDNENNGGRYMAFAQPRMRNKILSDAGWDFTKGDGFPGFATSGGEISYTRSNKLPDFEPLVIFHQFHGVVPDAWIVSEEFRLLMNLWQDPKSGNYYEVKNDGSTDLAIRFQDDRIEVRTPILKRYMAARQLDAVLLVDSVTFMPCNENSSKFSDLEFEGHSNIDLLFASLNVGQISGEERRVFSRVLAKRIIPAPPQDTCGIWPWDEADPADYPEFIIGEDDHGKPVKYTCDPDRLANYFGKNPDAPPYLTPVFFKREVLQRYYDDSELYTVSDGYLSCSYLWGVKIDNEFFDVISVFLGDIGRDIPSEHWTHWLAYNVPPTQKMSEVAFRRAFLNQPTNSKNPEHCFKLAYNQLQSSWDKHWGWRLHRKAEGPDAGVLQRLRIPVNDTDAELRAQSINLALVLVDYLNERKLASYLSDTKNDKGIAKLRKFLEAQSYQHTERDVRLLQRIQRMRSRIAAHSSGSSGQAYLEEELGNDTPQEYIARLITEATQMLVDLRAFAEEQSRQDSDS	hypothetical protein
GGMAHINO_00987	34	-3.35633	0	-77.357	-2.2752	-1.99955	-2.28183	-1.91956	FALSE	0	train	0	FALSE		smc__21625	544580	Actinomyces oris	Secondary Metabolism Collaboratory	MSHLPPQNPNNDPHIQGAGHPRNAPTAVPHGRYNPLVGQMPAAGFGWNDPVLMEVQRKRSATRKVSVAGSIIGLITMSIQVIAATTLFVTSVVPRDPSLEFTFLDFIGLLAMIFTPFVVGLGWIVTFILGLIACIRANSRTPQVQPDGWIEAKMPTSALLAASIVAGLPTLAILLTWFWQIHHGIGGTDTYVLYTVLVASYLVQVLIAVGFIVLLRRSKALDPSVRAS	hypothetical protein
GGMAHINO_01157	6	-2.1565	0	10.6093	1.76822	2.45713	1.60464	0.31093	FALSE	0	eval	0	FALSE		smc__21625	544580	Actinomyces oris	Secondary Metabolism Collaboratory	MRGGRWIGPLERILILLLASVEAPAAIAAIVAAKGVIRFPEISQDKAGQKAEEFLIGSFASWILAVLGAVTIHLA	hypothetical protein
GGMAHINO_01661	18	-0.856575	0.15	3.44424	0.191347	1.73373	-0.667687	0.339012	FALSE	0	train	0	FALSE		smc__21625	544580	Actinomyces oris	Secondary Metabolism Collaboratory	MTTLYFEAKREDDLRRVGYSKERRVDPQVIVGLLVDRHGFPLQVGCWEGNKAETTTIIPVVEAFQAAHGIEDLIIVADAGMLSAANLKSLHEARLRFIVGARTTRAPGDLEAHFHWAGDAFTDGQVIDTITPRRGSRSERDKSRKAEPVWDPHTHPGSWRAIWAYSKKRAARDNQTLTAQANRARAIRRRREAP	IS1634 family transposase ISMsm6
GGMAHINO_01863	8	-3.94	0	6.29288	0.78661	1.66121	0.493503	-0.914772	FALSE	0	eval	0	FALSE		smc__21625	544580	Actinomyces oris	Secondary Metabolism Collaboratory	MSFLLGYWALPILFILHDFEEMVLLPLWKRRSKFRALPNQADYFGETRDGSAFTVGVLEEFVILLTVSYVCSLTRGDELYLCFCVAYSLHFLIHYRMCFRFRGYVPGVVTVTLQVPLMWFIISHYWRVNMLTVACFMLVMVVVYGNLYVMHRLMPRIERRFVGYAQG	hypothetical protein
GGMAHINO_01973	29	-3.91733	0	-7.62736	-0.263012	-0.0321749	-0.21648	-1.26466	FALSE	0	train	0	FALSE		smc__21625	544580	Actinomyces oris	Secondary Metabolism Collaboratory	MNHDSRTVRRRVAVAVLTGLALLLAGCGAHYDFVIHDNETADLSYVMWDSSGLSLISRESCTQAKLEKSTPLPKGVKANYTFTSHNGQPACQVTAKSVPLNNLQTDIWTIKHQGGKYVFDLSPEALSKLGKDDSLPTSPGTSGGMKISVSVTFPEEVTKSNGRNDDNKVTWDNVMESSEALHAEGGDGTFHLQWWMIATAVAVVLLIVVGVVVYLLKTRRAKQLAPAPPYGQPYGQVYGQAFQGAEATSTMPPEVYTGGPYQSPPSPLQPMPGSTHPYPVTNLRDGYAPYVDSGQDTSVLPPPQSPGGAGVFSTYGAQQGGPQSPGPGYTQMPYQEGHSQADFRPPQELTGGGGQNGQYYPPYQGE	hypothetical protein
GGMAHINO_02026	14	-2.625	0	-14.2783	-1.01988	-0.725762	-1.07757	-0.082549	FALSE	0	eval	0	FALSE		smc__21625	544580	Actinomyces oris	Secondary Metabolism Collaboratory	MPADWSPQKRLGADRMVLRPGTAKARPGSPPGRALRNEVAYRFPFGSGSSFTETPEHIPLAVAQTQWWPVSGTPQYLTVATVQR	hypothetical protein
GGMAHINO_02194	5	3.3346	1	10.8596	2.17192	2.22514	2.22163	-0.0395155	TRUE	1	train	1	TRUE	RM	smc__21625	544580	Actinomyces oris	Secondary Metabolism Collaboratory	MSHIDDLIRDLCPDGVEYKPLGEVGRLLGGLTGKTKADFIDGTARYVSYKNVYSNLEVDVTADDFVRISDSETQNTLQIGDILFTGSSENREEVGLTSVITSLPPEPLYLNSFCICFRPTENFTLLPEFAKHLFRSAAIRHQVIKTATGVTRINISRKNLAKIQVPLPPVEVQQEVARILDQFTQLEAELEAELEVRKQQYSHYLNHFFSPNADTRMRTLKDVGPIRMCKRILKRQTSQKGDVPFYKIKTFGGTADAYISRNLYEEYKERYSFPKPGSVLISAAGTIGRAVPYDGRDAYFQDSNIVWIENDETVALNRYLFYYYKIADWKTDGGTIKRLYNDRILNTAVPVPPLSEQHRIVDYLDKFDALINDLTLGLPAEIEARRKQYEYYRDRLLTFPEKN	hypothetical protein
GGMAHINO_02267	16	-4.3	0.142857	-18.0892	-1.20595	-0.760486	-1.16223	-0.684665	FALSE	0	train	0	FALSE		smc__21625	544580	Actinomyces oris	Secondary Metabolism Collaboratory	MTKRDTFRDTELTNGGDMTEDSLDITVSARQWIGLCALAGGYFIALLDLTIINLAVPSLTRDLGASTAQVFWAVNSYGLVLALAIIPSGRLGDRFGHRRLFLLGTIVLAVASLACGAATSPFVLIASRFLQGLGAGMLVPQTLTLIGVTFPENIRGRAVGIWGSIAGTASVVGPLAGGVLIDGLSWRWVFLVNLPIAVLVVILGMRSLPIEVVRSVRVDFVGTFLAGIGLVALLYGSLQGPHAGWDPLTIACLPFAVLCLFAFFRYERRADPAYAVFPQSLRKNPRFLTAAVFGLIVALGVFALTFLVSNYIQSVMGQTAFWAGVALAPASIASVVTAPIAGRWVDEGKARLVLQIGFGASAMGTALSILIAATGVSWMWFLGATIVFGIGNGFLMAPLTTVGMAALRSDEFGAASSLLNVLRQAGPVLGGAVVGLLIQVLAAAPTEFDPLGLSRSTVAWVLSVPLLLFFYRSLCVFARSEVAGVGNGLRRFHVRVLPRAYLCSGEAAHGGPNLTRAQCTRVGTYWTRGGCTPRGTGVLALCTTPGQ	hypothetical protein
GGMAHINO_02289	37	1.79861	0.637931	4.99974	0.135128	0.856017	0.0533604	3.0206	FALSE	0	train	0	FALSE		smc__21625	544580	Actinomyces oris	Secondary Metabolism Collaboratory	MTTYAAHPDYVVPTGDFIEEWMEEEGINTAELARRLDVSRKHVSELLRGKAPLSHDMALRLENTTGVPARIWNLHETGYQAALARQAADAKLIAQYDRAKEFPLGYLRKHSFITAPARDKAGTVRGLLQFFGISSIDSFQTTWKQGAVAYRRSAVGRDNTNHLATWLRAAERSYELDDLPDYNRSKLEETLPEIRALTVADPAQAILKAQALLRECGVALALIPAVPGLGIHGATRWIQEHPLIQLSALWKADDQLWFTLFHEIAHVLLHDPRGLFLSNEHGSAEEEADAYASHLLVPEAYVGRLPRRRDLDEVRALAEELGIAPSIVLGQAQHRTGDYAWGHSLKRKVTITDLAA	hypothetical protein
GGMAHINO_02651	33	-2.2155	0	-27.2735	-0.879791	-0.525979	-0.91461	-0.468227	FALSE	0	train	0	FALSE		smc__21625	544580	Actinomyces oris	Secondary Metabolism Collaboratory	MQIAVTPDPQRWVIIPPFPPPGWAREEARHRSAHLGVTGPQWRSELESLLNELQAMERQGRFARLMHIDDVAHPPFVIDLSLEIAKDDGSKEGRRATQRQIVAALLPEAELVRLRPGPDMVGFSAFYESNGPTQGVVVLRLAGLPTVPVDLVMRLWGAAAEDIAPNLDHLVELARQVAPVV	hypothetical protein
GGMDKKJH_00094	25	-1.72631	0.0454545	-47.8849	-1.91539	-0.816174	-2.35167	-2.59336	FALSE	0	eval	0	FALSE		NPDC048370	1883	Streptomyces spp.|Streptomyces mc-134|May-19-2023	Shen Lab	MDVEQVIDELYGVAPGEFVAARDARAAEARSAEDPVAAKRIAALRRPTLAAWASNRFVRERPDDVGRLLALGETLREAHRLLDPTTFREAAGQQNKVIAAEVRATAALAEEAGHPLSASVRDEVEQLLRAVLADPDIAAEWSAGRLTKPPEAPVGFGGITPESLPPRPPAPPKPDTGARAAAEKAAAEAARKDEELRSAEADATEADARVSRLEEELRQARSDRRAARAAVAKASDAAREAHARANEARTDRA	hypothetical protein
GGMDKKJH_00195	6	-2.7565	0	3.35509	0.559182	0.76714	0.569221	-5.17071	FALSE	0	eval	0	FALSE		NPDC048370	1883	Streptomyces spp.|Streptomyces mc-134|May-19-2023	Shen Lab	MTAPFEWTGLAPALTSVVIPGLAAAVHLYVDRRRSRGGTERPAADRRDAPGSSTRAPRHAGAATHVTVEVVVVSDAAGRPSSAKERAPW	hypothetical protein
GGMDKKJH_00476	11	-2.69733	0	-9.08346	-0.825769	0.179951	-1.03655	-2.6642	FALSE	0	train	0	FALSE		NPDC048370	1883	Streptomyces spp.|Streptomyces mc-134|May-19-2023	Shen Lab	MVTEPIASRTFLGELLDVFPEMREPVAEKVRAAVELTGDPEDGDTVRTDVYGRLWDLFNDVLLPALAAEPGPERSEVLGRSFSFLERVAASPEPVIREFLGGLTGDYLIGEDGPLSYAHAGPEVRAVMVRACENWGLPVPADWTSS	hypothetical protein
GGMDKKJH_01024	6	-4.2285	0	4.50652	0.751086	0.952143	0.787325	-2.78214	FALSE	0	train	0	FALSE		NPDC048370	1883	Streptomyces spp.|Streptomyces mc-134|May-19-2023	Shen Lab	MRTPARTAPTLPRRALVVPVTTLSLALATVATAHPTAAAPSGDPAPVPKATRNGAPAPVKDVLKSCKGANCDFRITQGPTEFLSAVTTVGSAVVNCSDADMTIEREVTLSSSITDNVEGEISGSWTHEGTVDKTVWGEDHAEHTESARLQNTGTTTITGTKRDQTSTNNGTIDHSAPKDKGPNTETHSFTATQNETTSQTQNSAATQTEVASSAKGSVTGHDELHVGVKDAFAAAFRLTAGRELTQSVEERMMYSITLKPKDILTLGAQNAMVRTQGTLRVNDSAGAATVENVSVNSPSTTNASSLISQTYTDAGQCIGVRPTKNAADPQPGPRPRAGGGTTPSPVEQAPRPHPAAPGLYEIPAPPAGSSPGPVKVVPLPPGTTAQP	hypothetical protein
GGMDKKJH_01039	21	-2.7582	0	-13.6772	-0.651295	-0.328428	-0.689359	-3.51914	FALSE	0	eval	0	FALSE		NPDC048370	1883	Streptomyces spp.|Streptomyces mc-134|May-19-2023	Shen Lab	MLSLRVDAAVGSCAVEPGALPPAALDDCVGASVAELLAHPMLPVRVAALDAYLSRVRPHTPEHGARPYALPAGSSLLRSRARARAVVDLLPATGIRRVLVIGVVNSLLEQLRERGVGYVPCDLKGGSTEWGEPVRTDALAELEHCDAVLASGMTLGNGTFQPLLDHAAATGKPLVMFAQTGSAVLPRFLGAGVSAVSAEPYPFFWLDGGPGVIHRYGGTR	hypothetical protein
GGMDKKJH_01173	26	-2.636	0	-34.3519	-1.32123	-0.923004	-1.47582	-3.50042	FALSE	0	train	0	FALSE		NPDC048370	1883	Streptomyces spp.|Streptomyces mc-134|May-19-2023	Shen Lab	MSPDETNPEHQWPLPPAWMWACARCVTLYRTMRQVGEEIAELRLTGERGVDWDPFDSTLTTQMALGEHLAEHHAELLPAWEPDCDTCADHRNRIARETEPDHRRATALRFGNEHLARHIYAPPSTVGFL	hypothetical protein
GGMDKKJH_01227	51	-0.617204	0.0131579	-45.8414	-0.916828	-0.102934	-1.03577	-3.91104	FALSE	0	eval	0	FALSE		NPDC048370	1883	Streptomyces spp.|Streptomyces mc-134|May-19-2023	Shen Lab	MRFVTTKHHEFLTEGAVGLLLDVAASSRNPGAAPLEDELQRLSRFLQDSSAIADVMPLVALASLLDLLADEVGMEAFEARPVAYRQTLARAAGDDAPADFLRSLAALVRDSELRSYPDMTELPLAFWEARGRFSQTSHFLSLMYSGEYDSVDEAVDEMLSSEHPEDCHERLGNLAGELQRIMYLFRTPAELDAAFATVMPYVTHARVRLLLDAVHAHFAEQH	hypothetical protein
GGMDKKJH_01331	72	-4.19033	0	-301.304	-4.18478	-3.17403	-4.54987	-2.77267	FALSE	0	train	0	FALSE		NPDC048370	1883	Streptomyces spp.|Streptomyces mc-134|May-19-2023	Shen Lab	MKRLASLALTAVALPATVLTVALYALATRRPGPYQRLFETQWDAILAGFAITGVGLIGLSYGARLCFSVLGAYQPENVRFGLIAMAIGAVIGGAGVTLLWGLLTP	hypothetical protein
GGMDKKJH_01338	27	-3.5962	0	-25.3696	-0.939616	0.109338	-1.01393	-3.16592	FALSE	0	eval	0	FALSE		NPDC048370	1883	Streptomyces spp.|Streptomyces mc-134|May-19-2023	Shen Lab	MLIQSENPFFTQELTMADLAFVVTTIAVFALVAFIAKGVAKL	hypothetical protein
GGMDKKJH_01403	12	-3.69275	0	-15.3549	-1.27958	-0.328231	-1.63735	-4.40956	FALSE	0	train	0	FALSE		NPDC048370	1883	Streptomyces spp.|Streptomyces mc-134|May-19-2023	Shen Lab	MTPLDERKTVSRAATGADPLYLRVAEQIMADARSIGSGPSGPRRIPSERVLSASLGVNRQTVRRALEHLRTRGLIRTERSGTYLHTADDTTDDPLGQPAVGTAPRPLFPGGADFRMLTVRTGATLSYEPVPPPIEALLGLDPDAPTLVHRHRIALGSGKVVQQAVSYFSPTAIALVPRLSRRVRRIRHVPRDTRPDLRHLYVWMAEAGLRPVRRDRVRVDPAHSDDLWLHVRQLVHDQHKRLLEVSDFRIDPRRGELGYEFTLPAL	hypothetical protein
GGMDKKJH_01841	11	-2.315	0	7.92528	0.72048	1.2602	0.686423	1.07507	FALSE	0	train	0	FALSE		NPDC048370	1883	Streptomyces spp.|Streptomyces mc-134|May-19-2023	Shen Lab	MGHPTPGTTHPPGLSLALEGTTPLYPADTATLPSAGHAEIRIVAATPEAARAVAEVLRHSFAGTEQRSYPAPDGGTRLHLTVNTRSVAGPARSWLTASRPSAHIGTHVDEV	hypothetical protein
GGMDKKJH_02031	31	-3.809	0	-11.9989	-0.38706	0.11661	-0.458824	-2.84876	FALSE	0	train	0	FALSE		NPDC048370	1883	Streptomyces spp.|Streptomyces mc-134|May-19-2023	Shen Lab	MTDALEYWRTELAGLEPLELPTDRPRTADRTAATVHVDHVDREVPDVTARALRKAAAEYGTGLPAVLLAAYQVLLGQWSRTRDLAVGVPGAGGSDGAVGAVGSDSSDGSGGSFAVVRADLTGDPAFGALAAAADAALARGREAAPPLALLASEPSLGADTSRHPLVQALFTDTVEAHTGRGCPPDLVLGHEDRDARLTVRVGYATDLFDAASAERFAGNYLTLLTTIAETPDTALSGLDPLTAAERAHLLADRGVGRTGLSTGPGVAELVAAQAGRTPDAVAVVFGAQEVTYGELDARADRLAHHLRGLGAGPDVPVAVCLERGPELIVALLAVLRSGSAYVPLDPHHPVDRLRFVLADTAAPVVVTQESLREKLSAGAADAPRTVVAVDTDRAAIAAAEAGGPTADAGPEHLAYVLYTSGSTGTPKGVAVTRGGFLTLLHGMRETFPAPACERVLFTTSATFDIAGVEVFLPLITGGRIVGATQDQIHTPHALVELIDRHAVTLVQATPSALRPLLDALGDRPRALEIFAAGEALPAELAARMLRVATRVLNGYGPTETTVYASVAEITGTDGVIPIGRPTAGTALYVVDDTDRPVPVGVPGELLVGGAGVARGYLGREDLTAERFGANPFAEGRLYRTGDLVRWLPGGELEFLGRLDHQVKVRGFRIELGEIEAALLAHADVETCVVTVREDAPADSSAAPAAPAAPAAPAAPGEKALVAYVVPVPGTAPGIGALRDWCGRTLPGYMVPGVYVFLDRLPLTTSGKTDRTALPAPDGERTGLEAEFVAPRTPAERAVARTFGEALWVDEVGVHDDFFDLGGDSLTATRVALALQVEFGLEIPVRALFTHSTVESLARALTAARRAGAFPAGG	Linear gramicidin synthase subunit D
GGMDKKJH_03274	42	-3.8946	0	-67.6334	-1.64959	-1.35785	-1.75657	-4.60695	FALSE	0	train	0	FALSE		NPDC048370	1883	Streptomyces spp.|Streptomyces mc-134|May-19-2023	Shen Lab	MVVGGARAGAVVLAVLAAVHVYWACGATWPAADERGLSLAVLGSVVSFGPAVTLPLAVLEGVASAGVYAYVRDPRRRLARLVTGAFAAGLLLRGTVGVFWAVFGKDGSGAVFPWLNALVYTPLCLGLGLAVLRDLRR	hypothetical protein
GGMDKKJH_03287	6	-1.221	0	3.70218	0.617029	0.833859	0.678719	-1.59688	FALSE	0	train	0	FALSE		NPDC048370	1883	Streptomyces spp.|Streptomyces mc-134|May-19-2023	Shen Lab	MVRGAATVEVRECGEPLVDLRGVAVLRLGRRPARLRLGVVDRLVTAQTLLPAGLRLLVIQGHLPGPPDGPHATGAAVDLTLCTVEGAPLWTGSAPGDARSPFRRLSAPGLDPVAAETRRHLGNAMTGAGLVNYPAAWWHWSYGDPYWARSSGARYARYGPA	hypothetical protein
GGMDKKJH_03579	20	-4.31433	0	-11.6116	-0.580581	-0.0752943	-0.679293	-3.44264	FALSE	0	train	0	FALSE		NPDC048370	1883	Streptomyces spp.|Streptomyces mc-134|May-19-2023	Shen Lab	MRTRIARGLAGTALVVALATSAACGGGGDGPVGGETPTETTAPPASESESGGTLGTVFPGKDGGGGGEAAPVRVPTAKVHKPTGGKVKVRNTTSRPMRFLNPTAAPDDPDTGSASAGIGTCGGTLAPEGECEMVLEYTPYDPGPYSGVLTVETEEGEALAVPFSGEAVEDGPTATDSSLPTPTDTDTVDPTPTDTETVDPTPTETDPVEPEGEFT	hypothetical protein
GGMDKKJH_04302	53	-1.40463	0.102273	44.2691	0.85133	1.77235	0.73582	2.28736	FALSE	0	train	0	FALSE		NPDC048370	1883	Streptomyces spp.|Streptomyces mc-134|May-19-2023	Shen Lab	MTAPIALSFELLAEKKSHDNLQLRLGPYCHTCDSFYLDNDDTATASPDLRGNLVRLLEQWRSQVDGLRGTVGTAYLPYDFSDECTGWLRVGSADGHNAEVQAGWSMVNGWGFTPSDYLATASEITDFDAEAHARIECSLDDLSQRIAANAETFKAPKQ	hypothetical protein
GGMDKKJH_04362	7	-2.42133	0	5.52166	0.788809	1.46824	0.589323	1.47694	FALSE	0	test	0	FALSE		NPDC048370	1883	Streptomyces spp.|Streptomyces mc-134|May-19-2023	Shen Lab	MRRSPVLCDACKHLQRRRNTESRTTADRYIMYCAAFPESIPGDISPGGFDHRRPYPGDGGVLFELKDGKEKIVALYEATVPEDRRTRVSDGEAKK	hypothetical protein
GGMDKKJH_05507	17	-2.19346	0	-2.43864	-0.143449	0.226331	-0.147979	-4.86992	FALSE	0	train	0	FALSE		NPDC048370	1883	Streptomyces spp.|Streptomyces mc-134|May-19-2023	Shen Lab	MVVALGLAVALVAMLQGGDDGGSGATSSPSATVNEDAARTEAHRLAAAVALRPEDWGSGYKRADPYETDPASEWEVRSTCEGVAQSSRSGTLAAISRAVTHPVSGLISSTEVRVFADPATAESYLDDIENGTRRCPEQHSDKTRWAGVRQATAPEVAGYDEIVAEDGKQVADADGKTTDYPYVVYTGRSGATTLAVIDYEGPDGVPARLAERAAGVMKKLQQRLEAAEQQ	hypothetical protein
GGMDKKJH_05809	394	-3.74049	0	-1928.79	-4.95832	-4.56961	-4.955	-3.35979	FALSE	0	train	0	FALSE		NPDC048370	1883	Streptomyces spp.|Streptomyces mc-134|May-19-2023	Shen Lab	MDEKPVVVGVDGSEHSKLALAWALGAAQRLDAPLVVAHVRSEALQLGTARIASLGQSPNIPDTVVNGVAAWIEGQDTQVPVRYESLDGTVPDALLDMARTARLLVTGSRGRGGFASLLLGSVSRSLAASAPCPVVVVPHEERTVPKESKDEAGRVLVGLHPEETADEVLDFAFHAAQQRGVALEVVTAYRLPPSPVMLVGPPAPALQMPPPLPLDEETPELVRDTTRLQEERLQPFTERYPDVRVAPTVVPADAAGRLVEGSRSADLVVVGRHRRYRVASLLMGSVAHAVLHHAHCPVAVVPPPAAS	Universal stress protein
GGMDKKJH_06317	20	-2.11125	0	5.14406	0.257203	0.602385	0.276624	-3.24011	FALSE	0	eval	0	FALSE		NPDC048370	1883	Streptomyces spp.|Streptomyces mc-134|May-19-2023	Shen Lab	MGKWIVVAQHASGDTYRTEVIRKVAGTREDAQEAMRAASLTFHEPWREKSREVYRFPDGDSCLVIVKGLMSERHTVLSIAELVHDSADPGIAKAAPTGGEPQDGVPPMDRRPSQ	hypothetical protein
GGMDKKJH_06708	43	-4.04379	0.0888889	-37.5813	-0.916617	-0.340321	-0.788354	-1.8941	FALSE	0	train	0	FALSE		NPDC048370	1883	Streptomyces spp.|Streptomyces mc-134|May-19-2023	Shen Lab	MRRAARSIAALSAATGLLTAATLTNSGPAAAEDTPVRLSAHDQSAAPGTAPRLAPEVESGTPDGKTVIAFSMKPLTGEAGDGAGVPAGFSAHANDCKEVAGLTAVYVCGPSGLFAGFVIPEDATNLTTVHWGFAYVPKGGDLAAGIEAARTAGARPADDTHGTAKVVVKTAAHAALNTVDFDLPPLPDGGAARQTLRVHAKDPGRLLLRFETAQGQLTRISPPIRVDGVTTAPGATCKVHDPTLLSGTQNLICQLEPGDHTITYDLTSTPGQYAQLLQATTRYDIYDFGTQYTDVHQTSTPFAAQGRPVLPRHGLLARDATGALWQYGGTGKAATPLDTRRQSGTGWQTYTTVTSLSPLKQTPYYLGLVQPSALTRGHGDLVARDASGTLWYYDREAGIGSRTFAPRVRIGGGWNIYDQLTGAGDLNRDGHMDLLARDKTGVLWLYQGTGTLTSGARFKTRVKVGGGWGIYNQTAAGADLNGDAKADLLARDTTGTLWLYKATGNAGTPYTARTKVGGGWNAYNQLVHTGDLTDDGKTDAIARDTTGVLWLYKGTGNATTPFTTRTRIGGGWNTYNRLF	hypothetical protein
GGMDKKJH_06833	84	-0.00377308	0.0368421	-70.6199	-0.941599	-0.385413	-1.01451	0.0944452	FALSE	0	train	0	FALSE		NPDC048370	1883	Streptomyces spp.|Streptomyces mc-134|May-19-2023	Shen Lab	MDTRVVVMMSTEEILRLTVAALMTRTDERQGDLAAGLGQSQAQVSRKQAGRAHWSLEDIDLLAAHYRLHVLDLLAGPTHAVAVLHGAVPSVVPGSLAPLAVPPAQATLPDRQPAAPAPTLGMEREPAGRCVLCGEPAYDDVDGYPQHLDPADCSALATAVQDAPAAVPSAAADVPTTAPVPDPPVAVPAPPAPPAPPAPPAPPAPPAPPAPPAPPAPPAPAEIPPAAPPTPVAAPPAAAPESPTPAETPTPAPPLAPTIVPVAVPVAVPVAVPANSRKSAPGYASTTLVEQITDRVHEVLAECSGDVDAAQAALIKAAIPDVMALLKSSRVGGRYEHSEFPPTAEILRKKSQKGADEIWEGRPKWRNSDLFAAAKKGERIEVTALDMNAAYCSALKCWLPIGQLREDTSGTHDPKKAGVHLITPATWEHPDLPNPLGHRIEPGELWVTESTLRLLLDCARQDLADAPTIHRSLVSGASEALLEKLRRALAESRKNALAEGDELTVAYVKAMYSKFVSTIGESSANREIRRPDWMHIIRAKAFANLWMKAHKAHRSGLQVVEISGTDELHVTGEWRTVFPEGRDLNQVKEKDTYILGGRR	hypothetical protein
GGNIKNHB_00117	11	-2.55163	0.272727	12.9792	1.29792	1.84538	1.24363	-3.31407	FALSE	0	test	0	FALSE		smc__141237	37333	Nocardia transvalensis	Secondary Metabolism Collaboratory	MSTLSAVLLAAIPPFLLKTGDNPEGVDGQLFEGIKALIDEDRYAYFEEFLDNFYNVDVFGGTRVSRQVWEASFNVAAAASPYATRVCVDAWLTDFRADLFAIDVPTLVVHGTADRILPFEATAARLPGLVKDVRVVAVDNGPHNIAWTHAAEVNAELLSFLAT	Non-haem bromoperoxidase BPO-A2
GGNIKNHB_00136	19	-3.731	0.5	10.2689	0.54047	2.10644	0.687961	3.8781	FALSE	0	train	0	FALSE		smc__141237	37333	Nocardia transvalensis	Secondary Metabolism Collaboratory	MSLATTENLTSRQRYRRDLGLLFDPNIGAFHRLRNAVAKQMVDQIYSGADHQDVVEAVTDRYHADPARVAADLNTLITTLTAPQPPSSTHGGSLLEIDKRFDARLKFPLRMEIELTAVCNWDCGFCYNVWKIDPTMSDRDVRRAVRELPEKHIPTGLAISILDECAEQGCFVIRYSGGETLLHPDAMEIFEHGGRLCLYQVVFTNGHFITADRTARLAAANVRCALVSIHGDRNQHNQLTGHPRAYDKATTAMRLLLDAGIAVVAELTLVQENVSGALDVIRDAYRLGVREFGVMRYVPTGRNDDRYGVPVSVTLPLMHEIDRLIATECPGMTVAWPCAQKLCTSDADTPLRSDDPTLGLRFSQLAGHCESGMVWASVSYDGQLRNCPHSNVYFGRLAGGAAARIGDN	hypothetical protein
GGNIKNHB_00152	6	-4.29733	0	6.93407	1.15568	1.45284	1.19084	-1.87212	FALSE	0	train	0	FALSE		smc__141237	37333	Nocardia transvalensis	Secondary Metabolism Collaboratory	MSYRAVRTAGLVLGSAGIVLLGTASASASTRLDVNGQAVQGCKTTVTATTSSSNPMHMDFYDDEIYLGRVQVTNQDGKMRADVDWTPGTTGDHVITARAVGSYIAPEDQVSTLYVRVSTGTDLGSSCVPMPLG	hypothetical protein
GGNIKNHB_00195	16	-3.96678	0	-11.4225	-0.713904	-0.163024	-0.811096	-2.3992	FALSE	0	train	0	FALSE		smc__141237	37333	Nocardia transvalensis	Secondary Metabolism Collaboratory	MEAIERAQAAVQRAWTGQDWEAWAATCAEGYVFDTGTGLRLDLAGTLAWSKAWFAAFPDYTERVAEVHAGPDSAVAELVGEATSAGDFVLGGVTLLPATGRRFRLAYAKVLVFDAERKVVRDRQYQDRLDLYHQLGVRFPSDG	hypothetical protein
GGNIKNHB_00225	14	-2.0826	0.0238095	9.33934	0.667095	1.84092	1.13171	-0.447219	FALSE	0	train	0	FALSE		smc__141237	37333	Nocardia transvalensis	Secondary Metabolism Collaboratory	MTSTVPETLAWPILVATMLIVAVRWAWFRTSAAERYLNATLTMITLTQLLREAAVERAIAAGSPLSVTDVQQLSLCTIVLSIPPFLCVIALLSGVDPQAVRRRRYLYFGVGAALSAVVLIAGARARRAGLPTEVTGGWDGVLVWIAFSVLPMYLAYLMIRRCALEYRQPDVTAAEKLVLAGIAAAGAAIGVATAIALALAVLQALDLVDSVQYRLATHSKNFFGIATIIAVICAAPPAKAAIEYLGLDATSRRWRRLRPLWLALTTRFPDSRLPLDEDPSRRRATTLRLHRTTVEIRDAILRLHPYCRPTPPAELAAFVAAERVPDRDAESAALALQLGHAMRAVAGDCPENAADIRPSPSADLDTEVGELLRLARWWPAAQRHTGGDPTPADIAHPHETRGTTP	hypothetical protein
GGNIKNHB_00231	69	-4.1478	0	-127.995	-1.855	-1.68705	-1.84055	-3.74841	FALSE	0	train	0	FALSE		smc__141237	37333	Nocardia transvalensis	Secondary Metabolism Collaboratory	MTTRNAAVQEWQAYLTNRAKRTRDGRFLIHGAEPITRAVAHDWPLETLLYRLGGPELPPWARELIDAGAVPSMGLVPELMAELAETRMGTTELVAVAKCRDLALDDFAPGSPGEAPVVLAVERPASALRLGGLIRTAHAFGAAAVVISGSGVDHYDPQCVRASAGALFALPVFRVPGIAALRGLRDRQAERGIPTQVVGIVDAEAAVSGAVPVDAHALTTATIVVIGDAADLGANWPGACDAVVRVPAAGTLPAPCTAAIALYEIFRQRGALQEAD	23S rRNA (uridine(2479)-2'-O)-methyltransferase
GGNIKNHB_00378	10	-3.33386	0	-30.2885	-3.02885	-2.78601	-2.92143	-3.08641	FALSE	0	train	0	FALSE		smc__141237	37333	Nocardia transvalensis	Secondary Metabolism Collaboratory	MSVMRIAWPAPAPGLAEERARRAIGLAVGVGSVLWVVTHRSTIVAQADLVSAWWTPVVVTALTAAGAAVIVGAVLLGGRATVASAAALAVVVPASIAALPLAGRYGCFGPAGTWIPPLVAVAGVAGVLAWRRGWPIVLAVSGAVAVAVDFYVHGGQSIHSVVESLARTWVMQGFFACTAAALVRAAAQLDHATATAVRQAAVAATAEATDEERSRFAGLIHDTVLATLLDAARGGDTTALSTAAARALRQLDSTQDTDAETVPAAVAVANWRAAAVEISADIVVETRVDGRAHDSPLPHDVVGAVTAAIGEAVRNSLRHAATGRRAVARMLLVVLDAGGATVRISDDGAGFDPTRVAADRLGIRHSIVGRMGRVPGGNAVVESDPGRGTTVVLRWLRTEPAEAHVPTLISLRGGYGLAMLIVLEAAVTMLMIGYLAGRADPLAAIAAYGVVGLAGAAVLVPRRDPLWRAATAFIVVAGPAAVLAMRLHPPHHFVHHQSWILVAYSYVLALLAIRGRIVWAWVGLVAAAVTFAAAGAGVAAAIDGSAVTVGTVLAATGFALYMRPTLRSFHRARAEVARHAGAEARTAARHCERRRQLDYLDRTARPTLELIAAGAPLTDGHRRDCALLEAQLRDRLRAPGFATTAVVEAARRARGRGVTVALLDDGGLEAAPDDVRDRVIDTAVAALDATVDGRITVRALPPGRPLLATIVAGSDPPRRLEIAPDGTTVSPAQQPAEA	hypothetical protein
GGNIKNHB_00510	4	-3.6595	0	-3.10812	-0.77703	-0.683941	-0.793849	-2.08074	FALSE	0	train	0	FALSE		smc__141237	37333	Nocardia transvalensis	Secondary Metabolism Collaboratory	MAVLYPVHRGLGTNPQPGSPVPAQPDEKAAEHRARSRRSPIPWTIWLGAGFVVPPPEIFRLPPHPAETGPSLLSRLTTGGQSRAAAQHRSPTSETDVAVLDDDGSDLSSTGGLLVQAGAYLRGDKWLPQLIRFALVGGLSNIGYFLLFMACYGGGPQLANLTGSVVSTALANEMHRRLTFHAADRVGWLTAQLEGGGLALAGLAITSASLAVLDFLAPGMDDVVEALAVIGITAAVGALRFITLRLWVF	hypothetical protein
GGNIKNHB_00637	25	-1.45535	0.0357143	-80.8893	-3.23557	-2.90306	-3.31503	-2.66521	FALSE	0	train	0	FALSE		smc__141237	37333	Nocardia transvalensis	Secondary Metabolism Collaboratory	MAEVVVAEVRSECRPRSGQQGRSSENFVLADIPEGARELVWRTEPDSAGIRFSVMADVRANLDRPVLSNIVSGSRTAIPRERKSLSHRGFYISQPSGATDEFVVRAYAVVP	hypothetical protein
GGNIKNHB_00782	42	-4.42772	0	-21.2476	-0.505894	0.814324	-0.908447	-1.40575	FALSE	0	train	0	FALSE		smc__141237	37333	Nocardia transvalensis	Secondary Metabolism Collaboratory	MTTTDPASLVAAHELSQAKARYCLALDTKDWEGFAGLLCAEAEFDVSDGGTGVAPIVGREAVVEMIRTSLSGARTAHQVHTPLIEIDGDTATVVWAMHDRVLWDNGTSLSGYGHYHERWIRRDSAWQLAALRLTRLIVELSRPGD	hypothetical protein
GGNIKNHB_00816	88	-4.01291	0.00362319	-216.795	-2.4919	-1.27709	-2.68528	-1.68948	FALSE	0	test	0	FALSE		smc__141237	37333	Nocardia transvalensis	Secondary Metabolism Collaboratory	MNTPAPRSDRVERKRARTRAALISAAVELLAAPGGLEASVQQITDRADVGVGSFYNHFTSKTELFDAAIAETLDRYGELFDQASAGIEDPAEVFANGIRMTMHLTKTHAQLTGTLLTIGFRLMSPDRGLAPRALRDLRRAGDTGRLTIGDYPAALACTAGSLLGCLQLLATDPSTDIDTLADTLAINLLRMFGLSLDDARAVATKPLKMPPFPSRAARQASPR	hypothetical protein
GGNIKNHB_00835	7	-4.01025	0	-5.30855	-0.758365	-0.629317	-0.756834	-2.60589	FALSE	0	test	0	FALSE		smc__141237	37333	Nocardia transvalensis	Secondary Metabolism Collaboratory	MTTGKCSPSTEKERAAPGRDAVEDRAGDGGRIVLRRRPPAGVNRAGLGLVGLALVVVGGFALAAHFGRLRWVGAGSPVWADRTSPPAWVLWAIVIGAGVAGLACLRWAIAQVTRLPQPVRWRARTPAADDFTLLSATTVAEPVAADLRSYEGVHSAAAWLSGPGRAPELHLVVVAAADTDIPALRRRIREHAVARLRQALEVETVAVTMEVRLVPQSSEPSTRSI	hypothetical protein
GGNIKNHB_00883	66	-4.30017	0	-198.49	-3.00742	-2.60779	-3.09208	-1.89467	FALSE	0	train	0	FALSE		smc__141237	37333	Nocardia transvalensis	Secondary Metabolism Collaboratory	MKSAGLIAGIAAATVLVTTAACSSDNSSGSATSTALSNSALRSSVAATASSMVSTALDAAQQKVQDVINGALAATPITFDSGSSDLTAIDHATLKLIAAALNGNDTRIEIHTYAEGTDPTAANALAAARGNNIAAELIDGGVDRARITVRSTANPNDPAVQVDQAHVTVVGG	hypothetical protein
GGNIKNHB_00892	7	-3.5875	0	1.97417	0.282025	0.580927	0.130579	-2.92114	FALSE	0	train	0	FALSE		smc__141237	37333	Nocardia transvalensis	Secondary Metabolism Collaboratory	MTADRGEVILSQDSLIPGGVMYLIVSGEDYNSDQPDRRIVVEVVGPQFPAAGAYLYQLGRVGAAVLATPTTVPTDWLRGEPIATVDDAVMADIAARLARHFR	hypothetical protein
GGNIKNHB_00893	7	-3.3725	0	-7.1404	-1.02006	-0.716496	-1.0197	-2.90225	FALSE	0	train	0	FALSE		smc__141237	37333	Nocardia transvalensis	Secondary Metabolism Collaboratory	MTTRLSITMPDATAEAARTAAAAAGMPLSTWIAGVVDRAAWRAACATDSAVLRRYGLLGDEWAKRQAAILAATRGGTG	hypothetical protein
GGNIKNHB_00957	12	-4.38012	0	-12.1719	-1.01433	0.0852397	-1.46338	-2.13522	FALSE	0	train	0	FALSE		smc__141237	37333	Nocardia transvalensis	Secondary Metabolism Collaboratory	MIVLSRSALPCLLVLAAGCLCGSGAAGAAPGLRLADAGDLVVNGAFQDGPSGWDQHLYNATIGGSGAGVHDSGYVGQDVPVTKGLTYTFSARAGAADQGAVLVLALDSRSGVGYVNRTVTSTAPETVTQTFTAAGDTVYIACQATGATGGWCTDFSVVAAPAAAGSCTGSATSGSGCTLSAATGSAQRTRADG	hypothetical protein
GGNIKNHB_00996	101	-4.32749	0.00231481	-241.287	-2.38898	-1.93885	-2.44157	-1.91627	FALSE	0	train	0	FALSE		smc__141237	37333	Nocardia transvalensis	Secondary Metabolism Collaboratory	MVIIRNYRRPALIASVFGTMGLAVVTAAGPALAANTVDVTGVGPANIGVNYACDAGSGVTSIQAMAGDPNAEAASASGKQPDVTCDGAQHSTVIVLTGAPLAVGQQVQIRVALTDSTDTVVTGQAKVFTLG	hypothetical protein
GGNIKNHB_01057	6	-3.76633	0	-6.25204	-1.04201	-0.952405	-1.07328	-2.41617	FALSE	0	train	0	FALSE		smc__141237	37333	Nocardia transvalensis	Secondary Metabolism Collaboratory	MQVQHFPIDRSYTEKHGWLALAPGDRFSDYPLRVGLTPAFVADRDIVALDLPLVRTLVEAGAPCGAVRTAGHGPCPIYAPISGLVTIHNAAAIARPELVAEDPFHAGWLFAVLPTPGSTMNGLLTAAP	Glycine cleavage system H protein
GGNIKNHB_01064	45	-3.85033	0	-35.6577	-0.792394	-0.127536	-0.70505	-1.73864	FALSE	0	train	0	FALSE		smc__141237	37333	Nocardia transvalensis	Secondary Metabolism Collaboratory	MDAESLPPTRSRPWIAESASRLQSVDDVKTSRREMYAALTRNAIVEAARQLFVERGYDDTSVDDIATASNVSKGAVYHHFRDKQQVFAEVYREATAKVSVVVTEAVLRVPAESWERVEVAARTAIRAYAADAEVRSLLRQVTRVLGDEKTKELELEFAWPMIRQLLLDMDRIGELKSFDIDIAAQLAFRVLCEASLIVADAADPEAASRKAETVMLEMLDGLRRRATA	hypothetical protein
GGNIKNHB_01065	23	-4.3911	0	-33.1154	-1.50524	-0.889384	-1.41517	-2.23772	FALSE	0	eval	0	FALSE		smc__141237	37333	Nocardia transvalensis	Secondary Metabolism Collaboratory	MTLVPPLPGEDLLALLVQVATLLGAARLLGGLAGRVGLPAIVGELTAGILLGPSVLGQLAPEVSHWLFPPRPEQQHLLDAVAQIGVLLLVGLAGTQVDLEGMRGRVAGVAKIGVLALVLPLGLGVGIGLLIPAPVRPEGADTMVFALFLGVALSVTAIPVIAKTLLELGLIHRDIGQLVLAAGAVDDAVGWLLLAVVSAFAINGGTSAAAYVAVGGLAIFLALAIVVARPLIRHLMRRASATEDATAPTATAAIILLTGAVATQSIGVEAVLGTFVFGLLIGSSTAPPAALRPLHTTVLGVLAPIYFASAGLRINLSALANPALLAVASLILAAAIAGKFAGGYLGAGFSGLPHRERIAVGIGMNARGIVEVVIATMGLRLGILGSEAYTILVLVAVVTSLMAPPLLRWAMSGSTETREERERGRRVVATDAQSALDRGVGE	Na(+)/H(+)-K(+) antiporter GerN
GGNIKNHB_01295	32	-4.31847	0	-52.1837	-1.63074	-1.40275	-1.61261	-2.95933	FALSE	0	eval	0	FALSE		smc__141237	37333	Nocardia transvalensis	Secondary Metabolism Collaboratory	MFNRDMFTRTAATIFAASALVLSAAACGGSDNQSDTASTTGPPSVTQAVTDSYERFFDGGTGADQKMALLENGKAFADTIKAQADSPIAKATSAEVSGVASTGTDHADVTYTILMGGKPALANQQGSAIRQDGTWKVTAATFCALLTLQGNPPPVCATPTN	hypothetical protein
GGNIKNHB_01311	1050	-0.745261	0.00215054	-4874.89	-4.68739	-4.16942	-4.77206	-2.10985	FALSE	0	train	0	FALSE		smc__141237	37333	Nocardia transvalensis	Secondary Metabolism Collaboratory	MDVVDEVRAAALGHFGVSSADSASVTFLGLEPIEILRIPDGDLVHYVTLGGARHPMTDPTAALADPERGPRAELVLTLRGGAHAGLAKGLGILVASPAVEGVVLQADALLDLGEPLWHNAPFTAALLGAAELPEVPLPEPAEPVRFLSVTPITATEAAWVRVRGADALREAWGEAGIDVHDPGRGAANL	hypothetical protein
GGNIKNHB_01399	21	-3.78	0	-27.2607	-1.29813	-0.900121	-1.28174	-1.28969	FALSE	0	train	0	FALSE		smc__141237	37333	Nocardia transvalensis	Secondary Metabolism Collaboratory	MTQPEKPDERPELSFPPVEPPPFPGEQSSKSGISRRKLAAIAGAVPLGAVAVGAVYIARNDETAGSAAAKGSVATSAPRNAANFGAVPTQTEPRPDLAPEISKIGSRHIAALHAIHLYMSHISTYDPQSLDQYFAGAIDATTGAYRQHLIDTHGATRDYFLATNQRSEVLDFNCGLRAITGATALGVGYVKRSTTSDATPGPAISLAATVITAEEQPDGRWLVSDMKLIST	hypothetical protein
GGNIKNHB_01472	7	-3.57033	0	-2.00317	-0.286168	-0.243175	-0.273678	-2.76543	FALSE	0	train	0	FALSE		smc__141237	37333	Nocardia transvalensis	Secondary Metabolism Collaboratory	MPVNGVFASMSISTSLEHTPARRRPWFADLEDAERRGAHGSAGIGYFDCDCDLCRRRHHDPPF	hypothetical protein
GGNIKNHB_01564	16	-0.421462	0	17.3457	1.08411	1.56734	1.03424	1.08316	FALSE	0	test	0	FALSE		smc__141237	37333	Nocardia transvalensis	Secondary Metabolism Collaboratory	MWHDAERIRYAQYGAPLYLLVDRRAKAWALYSDPHDLGYGVVVGPESFGTPVDLPEPFGLTLNTSEF	hypothetical protein
GGNIKNHB_01634	188	-4.23889	0.0154639	-761.539	-4.1388	-3.81009	-4.1043	-2.31254	FALSE	0	train	0	FALSE		smc__141237	37333	Nocardia transvalensis	Secondary Metabolism Collaboratory	MGLTGGAPGNAAPRAVDPPIAEKNRVTDGHEIPPVRGIERHNMAMRTFARVLQAVVAGVLIVVSGQAAVAAPTTVASHSQLPVPAPEPEGVQAVGAALADGNTGAVRWSREMNTQAPIGSIAKVMTALVVLNEGGLDRPITVPDGIIAYDNRFGASTADLVPGEVLTARQLLYAMLLPSGCDAAYALAEAYGPGQEGFIAKMNDTARQLGLGNTHFTDPSGLPYPDGYATYSTPADLVTLGLRAMIQPEFRDIVKLQTYHVPAAAGNRDHVWETTNLLVQNYRGAIGIKTGSTDAAGTCLLFEAVRAGQPLIGVVLHSSPDDEDTAAEDAERMLDWGYGPILGALPIS	hypothetical protein
GGNIKNHB_01648	9	-3.298	0.4	-17.0517	-1.89463	-1.53333	-1.80767	-0.786223	FALSE	0	train	0	FALSE		smc__141237	37333	Nocardia transvalensis	Secondary Metabolism Collaboratory	MRPLMYGYLRLDIAGHHVIACESQIRRFAERDSFDLAMIFHERIHGGSALTALIAELRRSQCHHVVVPTLEHLVRPGMSRQAVEARLWREADTGVFVAAETPDRIG	hypothetical protein
GGNIKNHB_01679	105	-1.37979	0	-270.171	-2.57306	-2.07989	-2.63246	-1.74784	FALSE	0	eval	0	FALSE		smc__141237	37333	Nocardia transvalensis	Secondary Metabolism Collaboratory	MTLGEWLLIETLDEPETWSVLARGTTPREWKSLARTVPARLLPIVAAAHTTREPVERELPRSRHSWSGQRARAVPLLGPGDAVYAVLFRVGETNRAPLPVAPFVMDARTRRTEIWPEGLGPLFDRGRTVWTGAESFQYVERFDGALDLVAIVSRAEPNSRWLGTCTMRTPAGLRTLLIATRNGTDPRSWRGLLADVTDSVPPQGKSFEAATVDSLVSTNPGLFLAVVDTAHVRVIRWISGPVPGLRWTGETDERTLPHPDDRSRIIDARNDILAGAPFSTISGLRLAAAAGGWLIADVEASPLPYGPPDAAPPQFALVRIDLRSAPEH	hypothetical protein
GGNIKNHB_01696	14	-0.821983	0	-7.32503	-0.523216	0.275842	-0.566055	-2.78335	FALSE	0	train	0	FALSE		smc__141237	37333	Nocardia transvalensis	Secondary Metabolism Collaboratory	MRIYANRCHSFDYRITAAHPCAVDLEPTAVVGATRPFFDCLVLAIGVDRGDLAVTETAATIVKCIAAQTDSGYIVIDGFARWAMAGRGATNPDIDVLTGLADALDVLSELVERLEERGELVHQMPFGWNTVRHADVMDGEWSNRVIDLGTTERPRQAWSLTPRALRSCGVPSR	hypothetical protein
GGNIKNHB_01709	44	-2.80367	0	-23.7329	-0.539385	0.1235	-0.58343	-1.98815	FALSE	0	train	0	FALSE		smc__141237	37333	Nocardia transvalensis	Secondary Metabolism Collaboratory	MIEPPQPGFTGVVWPAREPDRLARDLTTGPGAVPMAEAGAAWSRLAATFGAAVVEYDQIVASLRGAWQSQTSGPVLDKVSTLRDWLTDAAAAATANAQRAGVQAAAYEVARMSMPNAGELAALQAIQQVLQQLGISLGSPLKAVAAGADEDTDMAKAAAARVMQTYEGATEPLAMPWHQEQPPVIAPAAALEAEQATAAQSAAAAADMAAAAGVPRIAMPSLPGPVTVPRVLTAYQAPAFAKAAQAAETVVPQTTPAQATSSSPLPYAPMAPAANAAQEEEYEPRAGYAGEDIGADLGIVAAPAVLGEVAPRGPGGATASSGGAA	hypothetical protein
GGNIKNHB_01791	18	-1.70813	0	-16.4884	-0.916024	-0.812199	-0.923291	-3.73233	FALSE	0	train	0	FALSE		smc__141237	37333	Nocardia transvalensis	Secondary Metabolism Collaboratory	MTTDPHSDEDTRAAVAEYDGLEEISLKDGPGGLRVKRFAGRYLAEAREVAKTGFEVTRVYRSRKGKFVIQRQQSDWSDLSTMATLAADWKNEWKNWRGLLGGAGDRNWGDFTVEIVDSLDDLRPAVAPKLYRRVVAAVEQPRAEDLDI	hypothetical protein
GGNIKNHB_01794	8	-2.5965	0	-7.66568	-0.95821	-0.825133	-0.993263	-3.47649	FALSE	0	train	0	FALSE		smc__141237	37333	Nocardia transvalensis	Secondary Metabolism Collaboratory	MTTPSTLERESGGTGGRRTVPLSQLIYLIAEHDKLGTHRQTFLPAPLSGDAVVRGCVLVAGGLVAVGGLCAAVGSMIGCGALGGLALVPAAAAFVRSRRNRGSRRARLDLFDNGMTVYRSSENVVAFRWDTMEVRQEVIPFHNAAAASTDYSFTLTGPGSSATFDEKVFQGAREWGPGIQSAVTATQLPGVVAAIDTEETVSFGDISVDLNHLTFAGKAYPWERIQRIEAQHGLVCIKVDGQWVSLDTVESIPNFYIFNEVTERLRLAALEELAATTAEAETPATETDAPLASTEETNAQVAEAESGTVEPPTGESDKPAATSTTPTVTPDDDEPTTASPRKMETVGASAVLERGLRKL	hypothetical protein
GGNIKNHB_02031	192	-4.07494	0	-685.696	-3.60893	-3.29203	-3.56842	-1.49157	FALSE	0	eval	0	FALSE		smc__141237	37333	Nocardia transvalensis	Secondary Metabolism Collaboratory	MFALRESPDDVIEVLNIVPLQGSGGIVAPSCDAAISLAVDEINSGPGILGREVRVTTIDGGRTPREVAREVSALLATGMVHAITGWHISAVRRAVARAADGRVPYLYATTHEGLPDEMPGVLLIGEDPQGHVLAAMRWLRGQFGARRWAIIGNDYIWPRATAEAIHSALDPASIVLERFVPLGTGDFGDFLADARLDEADGVVMLLVGTDAAHFNRQFARTGRAARQVRVSPAVDETVLLSAGAAANDNLYVSSSFFPGRERLNRYRAMHGTFAPQLTYFGNTSYEAMHTLRAVASAAGTLDVPRIHAVLRDGAVLSTPSGERSFRDNQAVQSAQIARARGVDFDILGRIS	hypothetical protein
GGNIKNHB_02375	7	-2.785	0	1.15835	0.165479	0.778493	0.363568	-1.44589	FALSE	0	test	0	FALSE		smc__141237	37333	Nocardia transvalensis	Secondary Metabolism Collaboratory	MATRPAPIHYPKDVSIRDLTHWMLDQHHEWDSEPLFFGFAADPSGEMSITGGPLENKDTATSEMNPVHFRAARMKHTGSPLWGFGLVFEGYCEEFTPEETASGEMRRIILEGRLPDRPTAEEMVNAVIYDARGNEWVALTYRYLPERGISDLFTPAADFTKPPLGMAGYLWSAALLLDPANRLRVLEMVADDEDE	hypothetical protein
GGNIKNHB_02402	40	-2.77282	0.129032	-52.5879	-1.3147	0.378915	-1.69253	0.54752	FALSE	0	eval	0	FALSE		smc__141237	37333	Nocardia transvalensis	Secondary Metabolism Collaboratory	MTVLLDANVLIALVVADHVHHDAAEEWFGGSAESFSTCPITQGSLLRLLLREGQSARTAMDVLAGVTGHERHEFWPDALPYSEVRMNPVAGHRQVTDAYLAQLARSRQARLATFDQGLAAVHADVVDLLKSG	Ribonuclease VapC29
GGNIKNHB_02464	8	-3.8042	0	0.874719	0.10934	0.313588	0.168682	-1.6608	FALSE	0	train	0	FALSE		smc__141237	37333	Nocardia transvalensis	Secondary Metabolism Collaboratory	MTEDDRLRELRRRGEAAGIAGTDEMSADELLHALGQMAKGVDADTAEQAARNR	hypothetical protein
GGNIKNHB_02505	22	-4.39708	0	-11.5415	-0.524613	0.652962	-0.736491	-1.14235	FALSE	0	train	0	FALSE		smc__141237	37333	Nocardia transvalensis	Secondary Metabolism Collaboratory	MKKFGLLAALAAVLLTGAACSSNGDSTSTTTTVTTPAASSTTAAPAASTSPAPQPGPSTQPAPSPTQRMMPNPNGDGTMVPCEGTICTNPNHGAGTDPNENGTAPAAPVEGAACGDDGHGTWVHLEGDNAAHYGTEWLCRY	hypothetical protein
GGNIKNHB_02591	15	-4.3775	0	7.34792	0.489862	0.864695	0.615816	-2.71074	FALSE	0	test	0	FALSE		smc__141237	37333	Nocardia transvalensis	Secondary Metabolism Collaboratory	MLSTRKSTRSRRTVARVAVAGVLAAVPIAAVAVPAFADDIPSAAPVDRHDHDGDWRHHHHDGPWDGPGGPGQGPWPGGPGPFHPGPDGPPLLPPTGSFG	hypothetical protein
GGNIKNHB_02673	211	-2.87094	0.0204023	-787.265	-3.78493	-3.38833	-3.83246	-1.45503	FALSE	0	train	0	FALSE		smc__141237	37333	Nocardia transvalensis	Secondary Metabolism Collaboratory	MPIDILEPPRPNPIEPLVGSASLILARDERHRRERAVLAPAFHRDRIRRYGNAIREATIDELDGRGSTPAWRPGTRIDARAAARAITLRVILTAVLGVEDPARRVEYTATVGAFLTAFSGPLMLVPALRHGAFGRAPWDRFRVTRDRLDALIDADVADRRRTGAAGTDILDLLLRSECDDGAALGGEDLRDHLRTMLVAGHETTATSLVWALFRLHRQPDTLRRLRAELAEAGEVEPEELARLPYLDAVCQETLRLHPPVPIVLRRLTGPGALGGVDLSAGDTAGIAIPLLHSDPEIWTDPDEFRPERFLERRHGPFEFAPYGGGHRRCLGAALADYELRIVLATVLARVVPALSPRYARGRIPLAVPHNIATGPHAGITFDIVSTWP	Putative cytochrome P450 135A1
GGNIKNHB_02700	54	-3.96542	0.0222222	-194.862	-3.67665	-2.71557	-3.8702	-3.75051	FALSE	0	train	0	FALSE		smc__141237	37333	Nocardia transvalensis	Secondary Metabolism Collaboratory	MTSVQQIPVLVVGGGLVGLSAALFLEYHDIPYVLVERRAGASVLPRSRGMHVRTAELYRQIGIEEPVQRAASTALRAGGFGGAWEGDSLRTATALELPPSMLAMMKGDPSPARFLFLPQVLLEPVLADLARERGGDLRFGVELVDFDGDAAGVTATLRDESGSVTRVRADYLIAADGAGSPIRRALGIPGAELPPTHHYLNAFCRVDLTGVLGGRSFSQCEIVNDRVRGLVLTKNNTDEWSFHIEYDPAAESPRDYPDERCVDLIRAMIGEHDIPVEVLARSAWDTGTFVADEYRRDRIFLAGDAAHRHAPWGGFGGNTGIADVHNLAWKLAAVLAGTAGPALLDTYAAERRARATVAVEQSRLGADFRTRYRIATGDNADDLARQLDPGAVMTRFRYASNAVCGTATGRPHVDRLAGQPGTRLPHLWIDAAESVSTLDLCGPGFALLVVGTSAAWRDAAARALRDTGIEIAVHALPAEPWGIATWLPEGGALLVRPDMHVAARSDTGLTPATLTATLRSITGREARSSRHAS	4-methyl-5-nitrocatechol 5-monooxygenase
GGNIKNHB_02850	54	0.10129	0.037037	-15.5295	-0.287584	0.429679	-0.416516	-0.29735	FALSE	0	train	0	FALSE		smc__141237	37333	Nocardia transvalensis	Secondary Metabolism Collaboratory	MSPIDRVGHNRAMSRRPRTGARVTKAATRFGRITRRLGLLPAVLLAVSAGAAIALAAYWILRVVIHTSSAPAAPIDLTKLAFTVVGGIGGVVALVIAYRRQRDIEQGRFVERFGAAAAQLGSGDVAVRLAGVYAMAGAADESDGPRRQQCVDVLCGYLRLPYDVDHGSTGRTKLVTTTPRVERGRDRGTVEEHVEYRQNDREVRRTIVRVIIDRLRSDSEYDWSASDFDFRDAHLEESGFGSTTFGGSARFARATFAATADFRGATFTGAADFRNATFTDTAYFKNATFAGTTDFRDATFADTAYFKNATFTGPAHFRRSAFAAISYFRNATFSADTDFRSATFADTTYFRNGVFGGTADFTSTAFGGTADFTGTAFSATAYFGLTAFSGTAYFEDAEFTGDAHFTSAAFTATAYFAGTRFGSAASFLGTDFGSQRISFDGPGRWGAIAPRFDWDADPRTKPANVDLQDRPPPVSGQDTGLAPDAGNGRVGEPVGEGRQIG	hypothetical protein
GGNIKNHB_02885	180	-3.41774	0	-804.806	-4.49612	-3.99754	-4.6302	-2.3092	FALSE	0	train	0	FALSE		smc__141237	37333	Nocardia transvalensis	Secondary Metabolism Collaboratory	MAVVGVIEKVGAAARFGIAAAAVVLERFGGRTETAPVARLSGGRPLLPSQDPFLRPPADLADYAPGTIVRSRTVELGLLGVVPQQVRAWQLVYRSTDLHGRPEVAITTTLLPAGDPGPGERPLLAFQSAIDAVTERCAPSYALRRGAWVPGSITQLEYLLVANALRRGWAVTIADHGGPNGHFGAPREPGYRSLDGVRAALRFGPLGLHALTPVAVWGYSGGGMASSWLVEMAPTYAPELDIVGAVLGAPVGDPGQVFVRLNGGRYAGFPAIVIAALHRIYPALGQVLEEQLNPEGRRLVDRAARLAPIVALAVLSRHNVSDYLTRPLEEILAEPPMRAMLDDLRLGTAAPHCPVLVTQPLHDRIIHVDGVEEQVGRYRRGGATVTYIRDRASDHFSLLPLATPLSLNWLADRIAGIPVTDTTSRTVRSVVASRAGLLGLLEMAGTATRVVLGRPLRQRPAPPPRHTDTLAA	putative inactive lipase
GGNIKNHB_02987	179	-4.42828	0	-116.324	-0.653507	-0.260198	-0.647474	-2.49112	FALSE	0	train	0	FALSE		smc__141237	37333	Nocardia transvalensis	Secondary Metabolism Collaboratory	MRAMVVHDFGGRAEPAEVPTPAPGPGGIQIRIEAAGVNPFDRKIVDGILKDRLPYDFPMIPGIDGAGTVSAVGPGTEAFAVGDRVAGKFLVPPIGHGTFAEYIVVPERQVTTIPDAVTALQAAALPTAGLTAQDLTDAAGLTPGQVVLINGAAGGVGSFLVQLANAAGAQVIATARADDTDRMIRLGAAEVVDYTRAPVGDSVHFVQPDGIDVLFDLVSPGPRLADLLEVVRAGGAVFSTVGAADEAELRARGLRGGNLDSTAGADRLRHLLRLVADGDVVVPIEAARPLTDAPAVLGAGGARGKTVLVV	hypothetical protein
GGNIKNHB_03144	256	-3.51067	0	-651.755	-2.5559	-0.347858	-2.96121	-2.7989	FALSE	0	train	0	FALSE		smc__141237	37333	Nocardia transvalensis	Secondary Metabolism Collaboratory	MSKELADSWRAHRMHLVGLAFRMLGDIGEAEDVVQEAFTRLSRADGIDDERAWLTVVTGRLCLDQLRSARARHESPWDLDDFPSAAPVSRDPEPDPADRVTLDQEVQFALLVVLQRLDPAERVAFVLHDVFALPFETIAGTLGRPAGTCRQLARRARHKIADAGREPKLVAAPQHRAVTERFIAACAGGDVEALVAVLHPEAWGRVEFAAPAGMDPIVTRGPSAMIDNLLRYYGPAVTLIPHPASDAPAVLAFVDRRLFAELTLTLADDRIIRIDSTVTL	putative ECF RNA polymerase sigma factor SigI
GGNIKNHB_03324	15	-0.349489	0	23.3421	1.55614	2.09486	1.55396	-2.61527	FALSE	0	test	0	FALSE		smc__141237	37333	Nocardia transvalensis	Secondary Metabolism Collaboratory	MLDDMAGMRTGERIQILRERKGLSRPVLAGLVGMSPSWLKGIERGTRLPPRLPLLVKLAEALSVGDVAILAGTDLDLGGSTSLPLASFARIPHDALPAIRESIRAPLLRLPDGHIDVAALVSRTSNAWQLWHKSTQHRTDVGRVLPRLITDARVAARLTDGNERRRAHAVLADVYALAQHEVVWASETELVWTIADRALAAAQEADTPMALAGAAWTLGMVQRTTGDTEGALGLVNEAADILAPRLDDADDELRAMYGALQLHAATTAARAGREGDAWRYWDTANGVVARIATGYHHPWTMFGRSNVDLHAVSISADLSKSSDTRTRAEDIEPDSIPSRERRGRLGVEIARSYHPHRDYPAMLHWLEYAYQTSHDSVQFSPSARQMTADAVQHGGALINHRTRSLAGSIGLPY	hypothetical protein
GGNIKNHB_03362	35	-4.12239	0	-132.154	-3.77582	-3.59399	-3.83597	-2.65209	FALSE	0	train	0	FALSE		smc__141237	37333	Nocardia transvalensis	Secondary Metabolism Collaboratory	MSSDLTTPPAQPAPEPATADAPPTAERPADAASRGRLRTVITAVAAVWLVVAVVAAAWLGGGWVRAALFTDGPRADARDTALDSARQAAINLSSMNPDNVDGSIDLMKSSMTGDMLAQLDQNRDRIKQAAQNSKTKIEAKVLGASLNSLNSERDKASAIVVLQLTQTAPNVPVQSFRATWTLDMAKAGDDWKTEQANSLGQMVPLNAPEMTGAPGQPAPGPNPAPAPGDTPAPPAPGQPGS	hypothetical protein
GGNIKNHB_03366	9	-0.767662	0.125	-16.5637	-1.84042	-1.39458	-2.20234	-2.68867	FALSE	0	eval	0	FALSE		smc__141237	37333	Nocardia transvalensis	Secondary Metabolism Collaboratory	MNTVPLSDATTQHIQLELLRRAGFNAFDGHRVAASLERHEDLWLAACMDRLGVTWRHDPERLPSGSLIKLRDLRGNHWNADTLFVLTDNRYQARTVARLAVEERWHPDDITVHTDEEAADALGMGHHTHGLVSLWWD	hypothetical protein
GGNIKNHB_03418	43	-4.32275	0	-109.447	-2.54529	-1.89152	-2.73082	-3.19399	FALSE	0	train	0	FALSE		smc__141237	37333	Nocardia transvalensis	Secondary Metabolism Collaboratory	MTIHDRRTDLIDTSRTRWHPAWTMVAVAALALVAAGSFTTIAGLVTGPLVDSQGWSRTGIGVGVGINMVLYGAVAPFAAAAMDRYGLRRVTALALALLVVSSVLLTTLVPSVLWFVLWWGLLVGVGTGAVTMVFGATVANRWFHEKIGLATGLLTAASVVGQFAMLPLLSVVLSHNGWRGPVLVCGGLAVVALIGVLALLADTPRVVGALRYGAGDTGDDGTVPAGNRTVNPFRRTVAALAACLRDTRFWVLAFMFALCGATTNGLMWSHFTPAAHDHGMAATSASGLLAIVGLTNIAGTVGAGWLGDRIEPRILLALFFLGRGLSLAALPMLFTAGISPSLVAFAVAFGILDVATVPPTLALCRHYFGDNAALAFGWINVFHQIGAGSMGLIGGFIRDVDGSYTPVWIAGAAACVVAAVLGATTSRIHGLRTTA	L-lactate transporter
GGNIKNHB_03517	30	-3.82985	0	-16.9256	-0.583641	0.56009	-0.824503	-2.97712	FALSE	0	train	0	FALSE		smc__141237	37333	Nocardia transvalensis	Secondary Metabolism Collaboratory	MLRVVELLGLCAPLIGAGLVLYYRRRMGAASGFAVVAAVVALVGSVVGMVTSRAMWFGGGGAEGMTERMELGAGVRNLLLAVAWALLLVAIVRRPQRNAEAR	hypothetical protein
GGNIKNHB_03523	221	-4.03029	0	-524.684	-2.39582	-1.7807	-2.26674	-3.09212	FALSE	0	eval	0	FALSE		smc__141237	37333	Nocardia transvalensis	Secondary Metabolism Collaboratory	MRAYRGVRDALPLRGTFGLRPVADTWRWSALSALVAIGAPEVVLLAVGRLDLAFYTCAGGLCAVYGHGLPYAARARALAWVVFGMVAGSGVALATAALTGSAFVRVAVIALLAGVFKVVCDASRIGPPGNIILTFVTATGAFLPTRLADLPWHLTLVLLGGVLAWSVCLAPALFRPHGPERRAVARALESTARLLRLSSEAPPRARYEAAAAIHSAWHTLSLVRSSRTTELAALAHLVTRAETLAARAEQQGVSEEPSAASAEQRAQLDQTVRLDGWARELRSGRAVPRVEIAADEAAEIRGLGVERAVDRGESGFRRVMRAFEPSSPYFPIGVRLTAGSAAAGWASMALGVDRPYWAVVTAAAVYVANTALSWQRAVQRVLGNLGGVLLFTALAPMLRSAAVLIAVALACQLVVEATVSRNYGLATLFVTPMALMMSEFAQRHPTRELVLDRWLDTCVGAVVGMLVCFAVPNRRVSGRVDAALRGLDDAIARTPRDRTVARERLATALIEVRESADTAAGEWWSAPLPQERIVDAERAGHRLLAELSARPVVAR	hypothetical protein
GGNIKNHB_03547	25	-0.35535	0.0625	28.7957	1.15183	1.47008	1.14961	-2.89913	FALSE	0	test	0	FALSE		smc__141237	37333	Nocardia transvalensis	Secondary Metabolism Collaboratory	MRMLPVFQEVQHKGGEKLPRTTLRERIGRLADDLRGPLSEYLLDSTCLMVTQSDDDPLDPSKKRSVPHGWITDGEWAWPAYWGYFVKNYGVEVPAEFIEHARSKEFRPDELSEDELERAAQELENQFGSDK	hypothetical protein
GGNIKNHB_03551	6	-3.82175	0	5.55476	0.925793	1.44164	0.999865	-0.160294	FALSE	0	train	0	FALSE		smc__141237	37333	Nocardia transvalensis	Secondary Metabolism Collaboratory	MAITPEENLRTAREILGPTLRDERGPEARAKMDQAIAWLREMEESEQPPATEEQQKNWDRWRDSELKRIERNQGNASE	hypothetical protein
GGNIKNHB_03557	76	-4.31267	0	-129.046	-1.69797	-0.757452	-1.81816	-2.95111	FALSE	0	train	0	FALSE		smc__141237	37333	Nocardia transvalensis	Secondary Metabolism Collaboratory	MHMRRLLPLAAFAAVLAVPAQAYAETPIAGVPPELQEPAQQLQRQAGQLPQDQQDQLRQFLQPLPQPLPDLLPPVFTNDLDGWIHNALHILGQRGIPATYDGIYRNIMRESGGNPAAINLYDSNAAAGIPSKGLMQVIDPTFAAFHVDGTSWDIFDPVANIAAACNYAANRYGTIDNVFSAY	hypothetical protein
GGNIKNHB_03604	9	-3.766	0	-9.62684	-1.06965	-0.98179	-1.0416	-2.78171	FALSE	0	eval	0	FALSE		smc__141237	37333	Nocardia transvalensis	Secondary Metabolism Collaboratory	MVASTDRVIARHAGTFVDFGFTHDDSHVYAIDATGAVSVAATSDGALLPNRVSCHCDRVFPLSGTTVGWWQGPDQFVRADLRNGNSIAPETISLPPPHSVAPGNTLSEPRLLAADDRTLILDRLEAPPGAAWGINHLWSVDRASGAATALDISDASVNTAFGDAALSPDGRSVALIGYARDGKTCGTARLVRIDLSRGRSEAVDLPPLAACSALADLRWQGPEQTVTGLFWEPSAPDRVTTTAVWTRRDANWDRHGGDDALRHAPLGPAAALEIRRTGRDRVHTVHTGDLLLVTGNEARVLGHDVIDLRLARGATSPQPSPRPSREGR	hypothetical protein
GGNIKNHB_03650	12	-4.0204	0	-13.6623	-1.13853	-0.673314	-1.10647	-3.42208	FALSE	0	train	0	FALSE		smc__141237	37333	Nocardia transvalensis	Secondary Metabolism Collaboratory	MVAEPAGLTQRLERHRARVAADWCGADLFRDRPPIGAADINLMSNDYLALAGHPAVVDAQVAALRRGGAGVMMSAIFQTDHDPDRAFEARMASLWQTETAILCQSGWAANIGLLQCISSKDSPVYIDKMAHASLWTGIVGARARPVPFPHNDVDALAASIRKSGPGVILVDTVYSMLGDRCPLREVVEIAERYGCQVVADESHALGVCGPGGAGLVAECGLGSRVAFRTASLSKAFCGRAGIIGCSRRLAEFFPVTAWSAIFSSSVLPCDVAGLDATLNLVLAGDRRRAALAVAARRLWDGLTGLGYPVGDLAPSHILAVRAGAEPRLVALRRAFESRGVFGAPFCPPATSAEHTALRLSLHSALSEEHCARILRVAGEVRDELNFS	CAI-1 autoinducer synthase
GGNIKNHB_03778	226	0.19315	0	-910.32	-4.15671	-3.63335	-4.12875	-3.1784	FALSE	0	train	0	FALSE		smc__141237	37333	Nocardia transvalensis	Secondary Metabolism Collaboratory	MTGLLVDPRSLPSEIVPYLEALVRRARDVCGVHLISVFANGSVALGDYRHGRSDVDLTVVTDPDLPEAALRELAEALAHPALRCPAAGLELVVYDSGFAARASDQAGYRLNLNTGPLLPARADLDPSRSPSFWFVIDRAIAYQSGHLLYGTPVRQVLAPPTRQDVVAAIHASVLEHAYGAGHLADNQVLNGCRSVMFCRTGNWLAKRNAAHVLATSEKRFKPLIEHALQSFERPRGAALTLPAEDIRTFLTWVRERVEETVR	hypothetical protein
GGNIKNHB_03864	32	-2.67389	0	-79.2876	-2.47774	-2.10752	-2.44711	-3.90404	FALSE	0	eval	0	FALSE		smc__141237	37333	Nocardia transvalensis	Secondary Metabolism Collaboratory	MPRDLADLPYARFLEIFDAEPESDTEYESVHIDATTFDEVDARGIRLTESALTAAAFTGGTLRYSRFDDVWLRNVRLIGTNLGQSGWLNAEFVDCALSGAEAVGSQLRRIRFEGCKFESVNLRNAALQDVTFVDCVLRDTDFGEATLTRVSFPGCRLDEVALHGATLHDVDLRGAVSLDITAGIDALKGATVSTVQLFDLAPAFARAAGIIVRDN	hypothetical protein
GGNIKNHB_03949	12	-3.3815	0	-11.39	-0.949165	-0.7379	-1.0123	-2.19878	FALSE	0	eval	0	FALSE		smc__141237	37333	Nocardia transvalensis	Secondary Metabolism Collaboratory	MAVARAVRPVVRTGGEVAQPDETDSYQERLAKYFPIETSGAYLAASPAVTGMTTAHTMERTVWMLVICVTFGVGTIVLLLRQYPASVYRNRWLPIGFGLGAYLIWVYSLGSFPEELHFYSPIAAVVLPILYGFGANFSPSHAGVQPEPVPAT	hypothetical protein
GGNIKNHB_03999	78	-3.13928	0.056338	53.8019	0.698725	1.69827	0.699492	1.44767	FALSE	0	train	0	FALSE		smc__141237	37333	Nocardia transvalensis	Secondary Metabolism Collaboratory	MEIRLLGGPTGEGGSPRLYATDRKTDLVQGWKTEQPGQVEIPHRLLRWMEPGTCLTGLMDTGHGTFLLRGTPVTDRDALAVMAIPGHETAVEVPVSQEVFPDALDFR	hypothetical protein
GGNIKNHB_04018	38	-3.82657	0	-69.0913	-1.81819	-0.641312	-1.97403	-2.97445	FALSE	0	train	0	FALSE		smc__141237	37333	Nocardia transvalensis	Secondary Metabolism Collaboratory	MAADPGAKESTRLSAHDWVWAALRAIASGGLAAVAVEPLAKQLGVTKGSFYAHFRNRDELVAAALDQWVRHGHETLAPFSEIDDPATRLRRLIDGMVAAGESGPPSVQLSLIGEAGDERVRSAVQRVDRTRLDLLARTYRELGVPPAQAEHRARIVYATNLGLLHLAEHNGDDDASDEQRAAFHAEAVSIFLPDDPGPDVSAGLDS	hypothetical protein
GGNIKNHB_04112	136	-3.62688	0	-575.814	-4.26529	-4.02501	-4.27457	-3.01296	FALSE	0	train	0	FALSE		smc__141237	37333	Nocardia transvalensis	Secondary Metabolism Collaboratory	MLEAALELYGTQGFSATSIEQLCSAASISTRSFYEEMGSQENLLIALADDITGRAAAAALAGLGETADLPLAERIARGFRAYLQITCRTPQSARVCYVEVVGVSSTVEEWRGEWRARMGTLLQREAERAVSHGDARARDYRLFSIAVIGAVNSLAQELARGDRDPAATLTLDEICDEISTFVRGGVA	hypothetical protein
GGNIKNHB_04149	6	-2.465	0	0.795759	0.132626	0.448914	0.0653316	1.7606	FALSE	0	train	0	FALSE		smc__141237	37333	Nocardia transvalensis	Secondary Metabolism Collaboratory	MPQDVLGYTTLQVIPTMKGAAAAVAGDLSGLGAVGRNAGRDVGKGVAKGIADSKADVERASAVVAAARDKEADAAGKVRVAEIRLQELRDKGKEGSSQYAFAEEKLATALRGREVASKATARAAGELEQANKSVEAATKAAAAGAGKVDIGGNLESGLRGKLSGLGEKLSGALSGISRKAGEASGSEIAGGMGDKLGELLGGKGGLIGGTVAAAVSLAGLTAPGLLFAAMNRGMANQQALDLTQARLGVDDATMQKIGESAGRAYVHTFGESVADNAETARIAIQSGLLDESATGQETQKVIEQLSGVSSLLGEEIPAVARAAGQAVKTGIAGDATEAFDLFTAAEQNGLNVSEDFLDTITEYGTQFRKLGLSGPEAVGLINQALVAGARDSDTAADAIKEFSIRAVDGSKTTVDAFTQLGLNADDIGHKFAEGGKSAHDATQQIFNGLRNIQDPLVRGQVAVALFGTKWEDLGGAFDAFDLDSAAASLGKVGGAAQDALNKMGGNAAASIEGAKRSIEVSTDAISNALAKAFGPELAKLADWVTQHQAEIIGFLGKVVDGAFGAGDALLGFSSSGLRALAAFAEGAGSALGSVTGPLGAVTEVFGRLTGSQTLANLGSDLRNLDSNFGQAAATARGMADSIDNTARPALDRMRTSVADNITAAQNSQLVYQALGNTVATLPDGHTIVLQDNTPETTQRLEALGLKVTTLPNGQVTVTANTAEGQKTLDDFVANNTGRPISLKANVLLSAIAGDPAAAQQVQIGGVQQLWPNAKADGGISGRNAQITGHPILWGEAGPEAYIPLDPAKRDRSVPIWMEVGRRLGMMTAVAMAAGGIVPGKNAATMLDPAVYQMGGFSTTAIDCTGLVSAVVNDAKGLPMFESRMSTVTEGEWLKARGALPGLGGPGDIAIAWYDRGGGPNGHTTMRLGDGTKVESRSGDGVVVGSAATDVTDPMFDQHMYIPRSALLGGDLGGAGGGAVGSGAGLLSNGGGASGGGASASGGGAAGSGAGGGAGRPPGDAVPVWVDNWPGSFTATGTESATAPASTEPGFAPSGGPPEAGQFDQDAAVKTALDNARTNFGKAGDTALRGQLEGVPGASALLGGVEKQVQNWNVVVADVYQLMDVHRREQQRQAMAAGARFGG	hypothetical protein
GGNIKNHB_04323	12	-3.5005	0	21.7367	1.81139	2.21106	1.79757	-2.3662	FALSE	0	test	0	FALSE		smc__141237	37333	Nocardia transvalensis	Secondary Metabolism Collaboratory	MLDWQVGLVIAIGIPLVVIAGCAFWPQRPPKGRSVRAIRERIDREQG	hypothetical protein
GGNIKNHB_04525	18	-4.06273	0	6.93513	0.385285	1.47088	-0.0261064	-1.67309	FALSE	0	train	0	FALSE		smc__141237	37333	Nocardia transvalensis	Secondary Metabolism Collaboratory	MVDDHTVIGRAVAILDAVTEAPGPLVLAELTRRTGIPKPTVRRIANDLVERDMLARTPDGYLAGRRLLHQGLQSVYQNTHVLTVQPYLQDLHRHSRGEMAWFAIMNRGELTVAGAAFGRAHAPAVRAARWPGSALLGPSIVLLASGRLQLAHQPERADAVLAGGWPPLTRYSVTDRRRMRDLLVKARDTGFAREDEQSTLGWSCLGAVLRDGSGAMIGAIGLTGRCGPIDTRGLESALRRSAQGLERELRSVPDHADDRPWDTPTFHRRAEIGYSWPAVRTPVPDEPTEFVQPGA	hypothetical protein
GGNIKNHB_04581	21	-4.07125	0	-36.0511	-1.71672	-1.47566	-1.74549	-2.2139	FALSE	0	train	0	FALSE		smc__141237	37333	Nocardia transvalensis	Secondary Metabolism Collaboratory	MILIPALIGLALVDSTSIGTLIVPVWLLLAPDRPPARRLLCYLAAIAVFYFVLGVLLMTAARAGVDRLGDLAHSPVLLVPQLLLGIALFAVSWRFDSKKRRARGEPDRTAAWRTRALERQSTSGGLAVLAVSAGALEAFSMVPYLAAIGLLVSNDIPVLPAIAILAGYCVVMIVPALALMAGRSLLHSAIEPMLTKLDGFLSRHADSATGWALALAGIVLARGAISGLATS	hypothetical protein
GGNIKNHB_04597	9	-3.8835	0	-12.2482	-1.36091	-1.09333	-1.16839	-2.87354	FALSE	0	eval	0	FALSE		smc__141237	37333	Nocardia transvalensis	Secondary Metabolism Collaboratory	MTDDRQWWNQPEYGPGQYSPEQQQPTVHRQDFPPQGMPPHGVPPQGMPPQGVPQQPYEYPPLDSQQPQGQYPPPPYGAPPYGAPSQPYGAPPPRNTNTGMIVALVVAVVVVVAAVAGAAVFLRGSSSDDTSAAATSTRTSTAAAQATSAPPTTETTAPSPSTKAGSTTTAVIPGFQGVAVPSRGVAYDVPAGWKVDSESMIRGFEDGGNRISGTGTTVDGQNYCPSSNRTTTFVSRSDKPDPATAATDVGSMSAQYGFNKPPDATATPPAPITTTGGIAGQMVETSGSWHPDDPACTTTRFSVYTFAFPGPQNPMLVLTIASDRGVPGEVTPDLAAQIFTSIRKL	hypothetical protein
GGNIKNHB_04702	19	-4.31175	0	0.726212	0.0382217	0.622433	-0.0629303	-2.96142	FALSE	0	train	0	FALSE		smc__141237	37333	Nocardia transvalensis	Secondary Metabolism Collaboratory	MTDTAVLSPRSDPARRLRGLLVPAAAIGLSPVVYYVLVALGQSDFSALVCSTVVSGVWAIGVAIGQRRIDGLAAFAFSLNALGLVLALLGGGDRMMLLKDPVTSAVISALLLGSCVVGRPAMFGLAQRLHGADAEEQWNALWHRDSEVRRAFRTSTAVWGAGLAVDAVVRLALILALPVSVAVGLMNPVQWVIIGLLAFYTVRSRRRLDIKSRLPQPVPAA	hypothetical protein
GGNIKNHB_04789	139	-4.02776	0.001221	-448.03	-3.27029	-2.82952	-3.3441	-2.90186	FALSE	0	train	0	FALSE		smc__141237	37333	Nocardia transvalensis	Secondary Metabolism Collaboratory	MRDVPGRSIAVCGTEIYVEESGSGETTVVFESGTGAGRTLWDPVAPLLADIATTVAYDRAGRGRSGPPRAPQCIDDMAATLTAVVEALAPGRVILVAHSMGGLVVRRAAENLAPAGLVLVDPTPEAAPSYDDWAATARKTDRILAVQQSLARIRPLMRGMTASYGRMFPADTYATMLAEDFTPEGLAQTRRELAAVEDGIIEFRSRPPQPPACEIVVLSATRANRLRSRNHATLREYQRRYADQVGGRFEDADSEHIVPAEQPAQIAAAVRRVIEAGG	hypothetical protein
GGNIKNHB_04808	95	-2.51315	0.132075	-345.89	-3.64095	-3.29248	-3.58929	-3.05346	FALSE	0	train	0	FALSE		smc__141237	37333	Nocardia transvalensis	Secondary Metabolism Collaboratory	MQYRPSATELLDTLAELMSEVLLPELPDALQHRARVGANVARILRRELQQGPGAVERERELLAVAESAGSEEDRWRALVEIVRADLVVSKPGYDAWEGE	hypothetical protein
GGNIKNHB_04860	32	-3.897	0	-43.3932	-1.35604	-1.06006	-1.43376	-2.99668	FALSE	0	eval	0	FALSE		smc__141237	37333	Nocardia transvalensis	Secondary Metabolism Collaboratory	MIRRGEHAVVLGASLAGLLAARVLSDAYDRVTVVERDRFDDVPGPRRGVPQGKHVHALLPGGSQALEALFPGLLAELVAQGSKVIEDYTELYFSIAGNRLSAAVEPGVRTHLPTRPHLERRIRERVVALPSVRIADGRDVVGLVPTPHGERIDAVRIMARIPGSAEEVLAADLVVDAMGRGTRVPVWLTELGYGALAEDSVAVHIGYSSVRLRLEPGTEPEKIVLIGPTPVRPTGMALLATEDETWLFTATGYRNNHPGSTFDSMVDGVEGYVPAHVLDALRHAEPLSKVATYRYDANRRRRYDRAARLPRGLIALGDALCGFNPIYAQGMSVTALEATALRQALRDNGEDLERRYFRAAAAPVRVAWQLAVGQDLTQPLVEGPRSLRVRVANRCVRQLLEVGRHDPVVAARFLRVSTFVDAPRALLRPGVLARVLLGC	putative protein
GGNIKNHB_04870	90	-1.46574	0.0227273	-187.212	-2.08013	-1.34975	-2.12393	-1.42	FALSE	0	train	0	FALSE		smc__141237	37333	Nocardia transvalensis	Secondary Metabolism Collaboratory	MTVVHTVRGAAAAIRPITAAMHMNLTGAIQARRRGYRGWVGAVNTDYDPLDPATAAQPFAAYRALHSTGRVHYNPARATWILSKLDDIRTALRNTDAITSSQGVTRIRMTGDVVVLTDGERHTELRKQVQPGFSRKALDDWQSITEEIATDLVTDALADRGGDIVQRLAVPMPLLLIARILGIPDTDIDDFRHWSEDAVRIIDFSPTPVGITGTVRSIRAVTALRRYIRQQLASGTLKGSNTILGRLLEHSTEEKLTDEGLFYIAMLLLIAGNETTTNLLGGMFDTLARNPDQYDLIRSDPTLIPMAVEEQLRISSPIQNLYRYTRSDHRVGDITIPSGSRILISFGAANRDPAVFDNPDEYRVHRNPRAHMAFGHGPHACLGAPLARMEAHAVLHQLVTRVDRITATGPTTWSTNSSLRGPTHLPIRLTPSQPRADL	hypothetical protein
GGNIKNHB_04908	14	-1.22192	0	-14.2265	-1.01618	0.082456	-1.32188	-3.4238	FALSE	0	train	0	FALSE		smc__141237	37333	Nocardia transvalensis	Secondary Metabolism Collaboratory	MLPELQPWSSAEFPGIVVIAHGRVPKLGGERITAAVGRLLRQHGIPARARVRATTATCATGPVLIQVNLDVAGTPCRMQTLVPGCGDVLRATVRLRRQLLPPAQRRPQPWPDFTRRLLAASGPGAITRHKYCALAIEEPLAAAVTMDTMDYDVHLFTDADTGEEAVVYRSAAAGTRLARQYRPHPAKAPNGAIPGPVTVLPAPAPLLDDPEAVGTLCARGLPFLFYTHMGTFRGHLLYRRYDANLTLVSPLPETPREPVPRTP	Dormancy associated translation inhibitor
GGNIKNHB_04917	34	-3.90945	0	-121.382	-3.57007	-3.10991	-3.64417	-3.09254	FALSE	0	train	0	FALSE		smc__141237	37333	Nocardia transvalensis	Secondary Metabolism Collaboratory	MGNTLAHGHVFAGYRIERLLGVGGMGEVYLAHDRDLPRFVALKLLGHAMAGDADVRARFQREADMVARLAHPNIVAVHARGEHDGRLWIAMEYVDGTDVAAVVRNGPIAPEQSVRIVTETARALDHAHAAGILHRDVKPANILLARGPQQRVLLADFGIAKVLDESVGLTRTGDVYASLQYAAPEQFDAGTPIDHRTDVYALGGTLYHMLTGDHPYPGTNSAQLINAHLHLPPPAPSRRNPALPKGFDAVIARALAKDPGHRFGSCGELAAAAASVLAGGHIPHPPAFAAAPPVPRRRRRGLFVAAVAGIVLVLGGAATTVALVVHNSSSREQQHQAVEDTREAARRFACDFGRIATTYDYRDLDAYKKAFDDGATGDLQAQYDSSWATLRETMTQSKLTSKSTDAQCYFKSGDATRAEVAALLTQTTQNLASPTPQTKQLSVTMTVEYIDGRWQCSNMLMPQQPN	hypothetical protein
GGNIKNHB_05069	24	-3.51089	0	-43.5387	-1.81411	-1.29428	-1.9017	-2.76086	FALSE	0	train	0	FALSE		smc__141237	37333	Nocardia transvalensis	Secondary Metabolism Collaboratory	MSVGAAVVVIAAGEVDILTASRLREAVDAAVRCGPRTVVVDLSEVGFFDSSGLNVLLRTARDSVELRVIGSHPVRRLIEITGLSDTIRLIDHLDEATGP	Anti-sigma-F factor antagonist RsfB
GGNIKNHB_05111	127	-1.76914	0	-340.446	-2.68067	-1.51476	-2.90139	-2.66462	FALSE	0	train	0	FALSE		smc__141237	37333	Nocardia transvalensis	Secondary Metabolism Collaboratory	MDDFRSGRADLRSTPAVQPGHRPRPARYRLDVVATDIVDVIEHAGGWLFDRAAAGWEVTVLVADGVDARPLRILGAEMLALGPILDARGGGRFPRALAVATDVCGRDRRARRGLLNALAHRGTEVVVWGAGWAPGDGQDARPVLHTLSAAARAFKAHALAAASAPADIGTTEAFLRSGRPTDPSTGTDLRPAS	hypothetical protein
GGNIKNHB_05149	23	-4.20147	0	-30.3398	-1.31912	-1.1024	-1.3115	-3.10847	FALSE	0	train	0	FALSE		smc__141237	37333	Nocardia transvalensis	Secondary Metabolism Collaboratory	MNSVDEAIKREVRALHADLECWLGTDASADVFDRFAAQQHPELSVVTVSGAVMPRATLLAGLRSARNTVPRLTIEISDLEPLVITTDYALVRFLERHRRDAESDDRVTTALLHRDVAARNGLRWHTVHETVRAE	hypothetical protein
GGNIKNHB_05234	11	-4.11033	0	-15.4158	-1.40144	0.241178	-1.7389	-3.16844	FALSE	0	train	0	FALSE		smc__141237	37333	Nocardia transvalensis	Secondary Metabolism Collaboratory	MLAEMLQGIRAQGSLLWRADRQAPWSWLADRAAPLTLYAVLHGHARLSRDEYAADLAAGDIALVRGPRPHVLGDRPQVRVEAGEHCAALRAPAAGHGGRAVIIAGTYGSIDIAGRRLLDALPEYVCVTAESGTSPAALALLDEEIDLGPSRQAVRDRLLDLLLAHTLRAWLAGAEPDSPGWHAALRDPIVARILHAIHSSPGHPWTADSLAAHASVSRATLYRRFTALFGESPLSYLTGRRMTLAADLLARGETVAGVARKVGYRNPFAFSTAFRRHHGRPPSELRPAARTVRTDRSVGGVAAP	hypothetical protein
GGNIKNHB_05368	89	-4.35493	0.0181818	-295.707	-3.32256	-3.02356	-3.38257	-2.78162	FALSE	0	train	0	FALSE		smc__141237	37333	Nocardia transvalensis	Secondary Metabolism Collaboratory	MQVRIRAALAWRGLIALSAWSGLVTGDSSLVYFTVQSNVAALAYYLGAVYWMSRRATTDAPAPRLRGAIVLYMTITGLVAHLVLEHGANPLPGLVSGPGLLNDWSKFLLHYLTPLLVIADWLTLGPRNASRWRDIPLWLSFPVCYAAVVLARGALFPDFPHRYPYPFLDPTGGYDRVLAGIADLTVEFVVLAALVVAADRAATRLHHRRREPAPAPAE	hypothetical protein
GGNIKNHB_05456	10	-4.34683	0	8.00378	0.800378	1.29108	0.69168	-2.28419	FALSE	0	train	0	FALSE		smc__141237	37333	Nocardia transvalensis	Secondary Metabolism Collaboratory	MSEPRPATPAETRRFSDRLRIGRIDRLRVADLVAAVALTAVATTVLFAAVGHDPLLVYRTMLRGAFAGAGLVTTVQQAIPVIGLALALSFSFRAGQFNLGGAGQFVGGGLAGAVVAPAAPGPGLLAVIAALAAAALAGALLSSASAVLYTRLAAPVFATSLLLNYPVVSITSYLIKAVLRDPATSRDASRLIPRDRRIPAIAAADSPAGRILDDRFGRNHLLTLLGAGVNWSLLVVAAVFAGCVFVNTRLPIGYETKLLGLNPHLAEAVGVRTSRAVVLNMATGGAIAGLMGALVVLGSHYRLIDGALDGSGYPITALLVALLARSRPGPVLLIGFLFTALGVGGQEIEREFGLSAYVSTVVQALVVFLVTIKPTPRFLARRWGARR	putative riboflavin import permease protein RfuC
GGNIKNHB_05540	63	-4.22437	0.0208333	-56.4928	-0.911174	0.326061	-1.02031	-2.51859	FALSE	0	train	0	FALSE		smc__141237	37333	Nocardia transvalensis	Secondary Metabolism Collaboratory	MILITGATGNNGMAVVHQFARHGVPVRALVRDKARAGALLELSGVEVAEGDLLRPQTVGPALEGIDRALMISTADSTLVEAQCTFIDAAVAAGVKHIVKFSGFESGKGFDQGKFRYTRNHQQIERYLEASGVAWTHLRPGQFMQVYLREARSIVDRGILALPAGDIRLAPVDIEDIAAVTFHILTTEGHEGSVFHMTGPEALTMSEVAALISDTIGKPVEYVAITPEERREHMITAGIPTDFVEATYQQARERLNCPEPEVQLDSHRRFGIRPTTFAEFLGRHRHVFDEPAIRP	NAD(P)H azoreductase
GGNIKNHB_05582	69	-3.98416	0	-231.775	-3.35906	-2.94603	-3.38308	-2.5476	FALSE	0	train	0	FALSE		smc__141237	37333	Nocardia transvalensis	Secondary Metabolism Collaboratory	MEYRVNVCETVPQAVLRMPREVRQGRLGEDVAEGMRDLMATVQRAGLTSIGAPSLTFLEEGPAHETTVVDFRVPVEPAPMLSLRSGAEVVVCAGDLVARTSHRGGYGGLPDAYRALREWMTESGYRASGPPSEVYLVGPDEVTEPRRLITELRIPVLPPPAIGVYVRQRFAETLERVRETLRQRGFSALGEIDMHAVSRRADVEQYLILCLYHPALASRAIASDPPAGLLLPCTVVVRATDGGTRVEAGDPMLYARATGQEALQPIAGEIHRLLTAALDAVRADAGRERPKSHGTAAKGPAEEYAADGP	hypothetical protein
GGNIKNHB_05583	5	-3.973	0	6.9157	1.38314	1.48848	1.3848	-2.53434	FALSE	0	train	0	FALSE		smc__141237	37333	Nocardia transvalensis	Secondary Metabolism Collaboratory	MTSGNSGRTEHTVLVTYASVRGSTGEIARFLGDRLRHKGLHVRVAPVSENIDPLLFEAVILGSAIHNGAFLPEFTAYTDRHGVALRLRPAFLFSVGMGPALRGPLGFPLRNLTPPAVARVRQRMCALRFQPFAGVFQRPDAIGTRVVMWLLGCRIGDLRDWAAIAAWADGIADWIDVELPLARPPAVPDPAGPNAVATRDLGP	hypothetical protein
GGNIKNHB_05615	29	-3.84882	0	-33.5832	-1.15804	-0.257994	-1.3521	-1.44592	FALSE	0	eval	0	FALSE		smc__141237	37333	Nocardia transvalensis	Secondary Metabolism Collaboratory	MPDALAPATREGLWRRWFATVTLGEFVGFLAPATAGALTAGARPGIVAAAVLCAGAVEGAVLGSFQAAVLRSVLSGLRRWEWVRVTVLGAVVAWTIGLIPILFGEQVGRWPGWARIPFAVAAGVAVVFSIGVAQWIVLRHFTGRARLWLWANVVGWIAGLAAFGVVTTPLWQPGQAAVLVTAIGVLGGLVMAAVMAAVTGAFLVRILARSHPPER	hypothetical protein
GGNIKNHB_05627	28	-3.98368	0.0384615	-27.4017	-1.01488	0.14835	-1.28231	-2.60576	FALSE	0	test	0	FALSE		smc__141237	37333	Nocardia transvalensis	Secondary Metabolism Collaboratory	MVRSVLVSGAGIAGATLGFWLGRAGFDVTVLERATAQRSSGSPVDVRGAAVEVAETMGIMPRLREAATGARRLVFVGADGAPRAAVRLSAFQGSAGDRELEVGRADLAAALLDAAGEHAAVRFGESVTALTTDAGGVDVTFSGGGSGRFDLVVGADGLHSTVRRLAFGPDDRFVRHLGMYVATLPLADYGTDSHDVVLYSTPGRTVGTHPAGGVVFMFRHAPVAGFDARDLPLHKRLVAAQFATHSGVFADAVDRVRRAGDLYCDAVSRVRLPRWSQGPVTLVGDAASCVSLFGDGSSNAMIGARTLAEELTSAPGDLPTALRRYERRHRRVVGRKQRGVRAAQAFLVPATSGGVALRNGMVRLLPR	putative protein
GGNIKNHB_05823	126	-4.271	0.0491071	-525.428	-4.17006	-3.80555	-4.14492	-1.94056	FALSE	0	train	0	FALSE		smc__141237	37333	Nocardia transvalensis	Secondary Metabolism Collaboratory	MFSAKRLAAGAAVVTAAATTALVGGGGVAQADVPVWEANCHVYSIFNTGGMSTCELPTWHQVKLTCVAWPVPFLYWKYGPAQYGQNQSWASCDSLNALVGIEVIQA	hypothetical protein
GGNIKNHB_05837	349	-0.264243	0	-1743.05	-5.08177	-4.49408	-5.15065	-2.43421	FALSE	0	train	0	FALSE		smc__141237	37333	Nocardia transvalensis	Secondary Metabolism Collaboratory	MSVAAAVKEQIQQVGGGFMFSRETKTFGKSTGVDGFLGPYTRGRGGVLGDVDAAVVVAAFGFFEPGTVRAAWESVRLPAADAAAGYLAACQDFGRRKLGDFDGAERLAELLRAVAEAADVAGAPLFAGWRALPLADDAPARVLQLIHVLRELRGGLHLMAIRAHGLTPRQAVLIGGSPLKSGPDQARSFGWPEPFEEITDAQRHAWEAAESTTDALIAPAFAVLDDGAADDLVKLVDTARAIVFGAR	hypothetical protein
GGNIKNHB_05899	46	-4.234	0	-50.1041	-1.08922	-0.914356	-1.10204	-1.55299	FALSE	0	train	0	FALSE		smc__141237	37333	Nocardia transvalensis	Secondary Metabolism Collaboratory	MRIARFAATAAVSVAALGIAAATAHGEAGITGPSLSGADQGVAYTTTMADDHSAVTTTLAAGRFEVTPDAVAVFAPDGAQVGTVPLVYQAAGRTVHVTPEIDAAATTLTVRPDNAADISAPTPQTQALKQIGSEGQIIGGAALGCVIGIVVGIWFFGVGAILGCVVGGLIGGAIGANQP	hypothetical protein
GGNIKNHB_05935	13	-2.61467	0	-23.0661	-1.77431	-1.22985	-1.85331	-2.65654	FALSE	0	test	0	FALSE		smc__141237	37333	Nocardia transvalensis	Secondary Metabolism Collaboratory	MSGDPAIVVVGAGTGGIAAANELRSAGIEDFVVLEKGVEARDAAARKSRPWPFGRRPGFRDPLRRTTDRHESTSHVRPRSEVTDLDFDDEADRWEVRTTDGRLRPRVVVLTSGALRDVPRIAGVGRRTIQDVRGEAFLGVALHGFPNLFLITGGGQGISVVSAQARYIRQCVERMRSTASTRIEVRAATQHEFTRRVRAGAAPSRRALRRPGPHHFDLTVPAEREPAHEYSGPALLDAPGAEMPVTVALTGHPDPIDGRYHWYGRVSAANGDDLPDPRRGQVHLTLPGGTPAAGTLQERDPWGNLRIVGLGTPPFPTAAAETY	hypothetical protein
GGNIKNHB_06183	29	-2.9575	0	-39.1001	-1.34828	-1.21347	-1.42202	-1.27969	FALSE	0	train	0	FALSE		smc__141237	37333	Nocardia transvalensis	Secondary Metabolism Collaboratory	MASPKVVGKRCPRNARFGTPQTARNRRAVADADRRVTPGGYGETVPRNPLTALGRALARRPAVMRTAPVVVRLERLVRRLSGGRHGVLDLAGLPSMELTVAGRKTGRPRTVSLLYVPDGPGSYLLVGSNWGRTEHPAWSANLDAAEYAEIHSEGDRFKVRVHRLSGADRERAWRRAVAYWPGYRMEQRLAGSRKFRLYQLRRI	hypothetical protein
GGNIKNHB_06202	13	-4.34122	0.1	-17.4514	-1.34241	-0.342558	-1.70735	-1.98186	FALSE	0	train	0	FALSE		smc__141237	37333	Nocardia transvalensis	Secondary Metabolism Collaboratory	MPLVLDTDTVDATDRADMMADALQRASAPAHLKLANPDRLVRSRLDAWTFGDATLTRFRGSGYGVERTPTQTRLSPSPSLLVVLVQATALPFTQAGIRRIVGPGHLFPVDLNQPYEAEWSGGEWTLLEVPLDRLTLPAETIHRALPQLESTPLCPLVANHIAYLVDSADVLEADPAAPVLGDACVEIVRALFTSAAGLGGEDGSALPADILLTQIRHYIRRHLSDPDLGPARIADAHHISVRYLYKLCARAGLRLGPWIIGQRLHRVHAELARPENTHRTIATIAYRYGFRDPSHFARRFRAAYGMTPNQWRHTALHDPSGAQPSIALDPHVT	Transcriptional activator NphR
GGNIKNHB_06330	11	-3.89887	0	19.3513	1.75921	2.00737	1.68747	-0.353081	FALSE	0	train	0	FALSE		smc__141237	37333	Nocardia transvalensis	Secondary Metabolism Collaboratory	MTSVVDCSETETGSLLRVDPLPRSLWPDGAAQGYRIEYVAPNFSGGKRAVGGSVFVPEPTGGTAPVLTWAHCTVGLNERNAPSRVGLIPEERAHLAHWLAAGFVVAATDYEGLGTTEPHPYLDGEAIADDIIDIVRAVHEMDVAVDNRTVIAGFSQGGHGSLFAAALCTAYAPELDLLGTVSLAPPIRFLDFVRQFTEDGAQSVHALIPTILAGLHTRRPEFVPADRLTPAGADLVDAATRVSMQELDAMCSGRTNDAAGITGIASWRPFAEALESTSPPETRYDRPIFLCAGGADPVFTPAQGRAFSDEIATAGTAVTFHDFGTLDHVGLLEPAARRATAWAAGLVASETPAGSRPAEHSSSDGDIRFRILDATGDGRIGLDDFRAHALRLIQSFGRPLGDPVATRVRSGYERLARQLIAHYDADGDGTIDVEEFLGSRAGGVPESIATGARDLVRAVLALIDTGGEDGISRTRFREVTRGLGIAADESDAIFDLTDTDGSGQLDEDEFASGVVEFLTGSDPRAPGYWLFGRMR	hypothetical protein
GGNIKNHB_06359	2580	-3.87337	0.0158204	-13171.9	-5.14326	-4.58221	-5.32591	-2.47772	FALSE	0	train	0	FALSE		smc__141237	37333	Nocardia transvalensis	Secondary Metabolism Collaboratory	MTWLYNDPAAFTEDMLTGFLDANAGYVAGVPGGVVRAAPTRPGKVAVVVGGGSGHYPAFCGVVGPGFADGAVVGNIFTSPSAADAASVARAADGGAGVLLTTGNYAGDVMNFGLAVEQLAAEGIPARYFAVTDDIASAPAGEEAARRGIAGDFTVFKCASAAAEEGYDLDGVTRVAALANDNTRTLGVAFDGCTLPGAAGPLFTVEKGTMGLGLGIHGEPGVASHAMPTAGELAELLVSGVLRERPEGAGTRIAVILNGLGRTKYEELFVVWGTVAPLLRDAGYTVVRPEVGELVTSLDMAGCSLTVMWLDDELDRLWTAPADTPAFRRGAIAHHSPEVRTSVRTVDAGRYRKDAVAEVADEAGRACAAAIALAIRAVATKIVAAEEELGRIDAVAGDGDHGRGMVRGTAAASAAAEDAVGRGCGPGGVLKAAGEAWAAQAGGTSGVLWGAALTALGGRLGDTGTPANPDIVAGLRASYDAVTRLGRAKPGDKTLLDALLPFLEAAERGESWRDAAEVAETAARDTAALRPRIGRARPLAERSVGSPDAGAISLALCVRTVVDEFETAAAEGARR	D-erythrulose kinase
GGNIKNHB_06398	38	-3.68832	0.0333333	-79.5124	-2.09243	-1.25672	-2.31233	-3.52088	FALSE	0	train	0	FALSE		smc__141237	37333	Nocardia transvalensis	Secondary Metabolism Collaboratory	MRWRGATREPAAEDYGLLVPAATAPNAGAADEVRDLLRSHGIRATTGRAYRHGSRYRTRVLVFPEDAARAYDVICDHTG	hypothetical protein
GGNIKNHB_06543	28	-3.40673	0	3.26207	0.120817	1.04986	-0.105015	-1.7388	FALSE	0	train	0	FALSE		smc__141237	37333	Nocardia transvalensis	Secondary Metabolism Collaboratory	MATIAAAEWLTWRASRQYLRPAPARPGGTETVVVLGYPANQDGSPHRLQRWRCRIAARSLDPGRDGRLVFTGGAVRREWPEAEVMARYTHDVLGVPAARIVTETEAESTWQNIEFTMSLVERADHIKIASDPMHAARARRYLLLQRPDLADRLAPAADYRFLERWWLKVPTAAHELAAIARRRAGAAAVALLNRAGGNQRMDAGPPAA	hypothetical protein
GGNIKNHB_06650	142	-1.36725	0	-311.425	-2.22447	-1.89796	-2.28034	-2.25571	FALSE	0	train	0	FALSE		smc__141237	37333	Nocardia transvalensis	Secondary Metabolism Collaboratory	MQFRHRSTPNHNSDATPAPARPPHRPHTEYFDLADYTKTDARGFVRSVEHYHAEPWGLYLMRTADTPPDRYTETWLLPQLSLRVSMNHVNAAHDRDPRYHIHIGEFARIEPKRWRAVYHYLDIEARNGHACELRGVDELFAAHAAGFVDAATAQHAFEHATSVVDGIASHDHCFERWLTSRGIRLTWL	hypothetical protein
GGNIKNHB_06685	31	-4.04953	0.0454545	-44.7467	-1.44344	-0.397628	-1.67941	0.114629	FALSE	0	train	0	FALSE		smc__141237	37333	Nocardia transvalensis	Secondary Metabolism Collaboratory	MTWKALAKKAAALGLAVVLAGVLALTYAAYRGAFRPAVPITVESGRAGLALRSGALVKRHGVEVGRVVGVENGPGGAVVEVRLDRHAAAAVPSDTRADITSTTVFGEKYITLTDPPDPSTRSIAAGATIRAGSVTVEIDSVFESLTAILRAVDPAKLNVTLSAVAGALRGQGDDLGRAIDDANAVLAQIDPLLPQLRHDMRSTADTTEIYADAADDLSDTLTRASTTADTLVDTADTLDHVLLAVIGMSDTGTQVLSANADPLTSAITLLDPTTSLLGEYAPEITCFLQGADEARTLAEPVSGGNGASMLLRSTLLLGTSPYTYPDNLPVVRASGGPRCGSLPKTTMADVPTPYVVADTGANPFRDSTGGRRLVPGSLLDLLYTTSTPGRPR	hypothetical protein
GGNIKNHB_06692	6	-3.85867	0	-1.64476	-0.274127	0.115867	-0.229886	-2.43436	FALSE	0	train	0	FALSE		smc__141237	37333	Nocardia transvalensis	Secondary Metabolism Collaboratory	MSDIDDDIDEASHSEPSEEVLPQSRSRRRVLSSVGIAVVIVALAVATVILAVDHRDAARDRADRSAFLQAARQAVVNLTTISSDHADADIARILDGSTGPFRDDFTARSKAFTSVVQQSHVSTTGTVTAAGIESASGDEAKVLVAATSKVTNAAGAQNEPRVWRLRLALQRTEGRILVSNVDFVA	hypothetical protein
GGNIKNHB_06745	164	-3.9577	0	-460.596	-2.86084	-2.50809	-2.78064	-0.383507	FALSE	0	eval	0	FALSE		smc__141237	37333	Nocardia transvalensis	Secondary Metabolism Collaboratory	MTRRNRWQVLGLVLLGVLTSAIGAAQEVSAEPACSVEVRSVALPVDGETATGRVYEPAGCGGDPGALVVAVHGHDGTSADFAEYLTALARRTASPVLIMDLRGPGSVWVPGEWNLLAGRDDILAATRWYRDGHPSITRTVLWGWSQGGITGGLAAAAAPPGLFDYWVDTFGPADDATAWLGADLAGPELRGQIEREAGGCTPVTCPQAYAERSPALLAGRLAVRRSFLVHGLADSLVPYSHGLELRAALTAAGKPVSTYTIASGRDLTGAVVPGDHSVGPAWFEGGCVVERLLTGTEPVGEGDRDYLVDVAHGVVTAPPAPRHAKCGA	hypothetical protein
GGNIKNHB_06848	8	-4.02867	0	-9.29528	-1.16191	-0.915962	-1.18055	-1.69535	FALSE	0	eval	0	FALSE		smc__141237	37333	Nocardia transvalensis	Secondary Metabolism Collaboratory	MSVRTRVDAPRRDSSRRSTRESEKRAAPRRVEEADRVKSGAAQRAYARRRNRATGGGRGLPPLPGRAASAMAGRLPFVTAIIALLGCGLALTLLLTTRAAEDSYQLGDQRRINRQLGDERAALQREVEAADSAPELATRARDLGMIPAKDPSRLLIAPDGTVTVIGKETPEQGAPAPPLNTSPSSPSAVPPKLVQAQGERLVPVTNTPAQPGTQQPQGTNQAQGANQAQGANQAQGANQAQGANQAQGANQAQGASQPQGVNQAQGTNQPQGANPAPGANQPQGVSQPQDANQTPGANQPQGADQPQGANQAPSANQPQGVSQPQDANQTPGANQAEGQGQNPGPAQEANPAPAAVAEGTPPAAGPVADRQSPQEGQQAPASPQAEQTAGAPVDQPVPTPDGAVG	hypothetical protein
GGNIKNHB_06899	11	0.214412	0	-14.9503	-1.35912	-1.12651	-1.525	-1.41315	FALSE	0	eval	0	FALSE		smc__141237	37333	Nocardia transvalensis	Secondary Metabolism Collaboratory	MGARQQYARMDIVHADGRTEAYMAEDRKNMTESACVFLDGWLAGMGSALQQWRRFYLPADFPFDFTLDSLDALEPVVLARYPDQTAIGIEDNAEFTTGTLRYVGEVLLRVAPARWGYQDRADDDLNPYCAPVIRPNAPAEFANGVILEFFLHQLVRDRERGTLRKSAAQLRETLAICWEAARVDPPAPRDAVPGWCEYFTLDEYNRFVAAVEAALGAFGADGQTIDAGYVSLVAGNPNREAHDFGIHGLAEQCRESEFEDWPVLCFSVIDGYVMDQPQRDWLTRVSFTQVEDRLEPWLADGPEWWLSEPLPDRQEQPFWIRLEDGRYLHFLATVPALEGIPEITTFVPNSAVRAWNIPVEKLVQWGTRHL	hypothetical protein
GGNIKNHB_06906	582	-4.32291	0.00659631	-2144.91	-3.71091	-2.85843	-3.79778	-3.04152	FALSE	0	eval	0	FALSE		smc__141237	37333	Nocardia transvalensis	Secondary Metabolism Collaboratory	MTETPVTVLGLGAMGSALAAAFLKAGHPTTVWNRSPGKDIDLVAAGATRAGSVREAVGAGGLVVAVLLDHASVHETLDPIAGELGGRALVNLTSTAPEDARELARWAAGHGIDYLDGGIMATPGMIGQPGSSILYSGSRAVFDAHRPALELLGAAEYFGDDAGLASLYDFALLAGMYIMFAGFQHGAAMVRSAGGSAEAFGERAGRWLSAIMPSLTAEGRVIDSGDYSRPVQDLRFTKAALDAIVRASRDAGVALDVIGPVKGLVDRQIADGHGAQATERMFEGLV	hypothetical protein
GGNIKNHB_06910	10	-2.99183	0.125	-8.9912	-0.999023	-0.109686	-1.00549	-0.281221	FALSE	0	train	0	FALSE		smc__141237	37333	Nocardia transvalensis	Secondary Metabolism Collaboratory	MYTIALLGSSCFICYLALCALVVLRTGATSGLRDVAWAVNGILHLRQVN	hypothetical protein
GGNIKNHB_07101	168	-4.0125	0.00837139	-648.08	-3.90409	-3.63877	-3.92357	-3.32897	FALSE	0	train	0	FALSE		smc__141237	37333	Nocardia transvalensis	Secondary Metabolism Collaboratory	MEAFFLPDGRDPGVFHPTELTRGPWAADAQHGGAPAALAGYVIGRCEPWGRVARVAVEYLGVVPIAPLRAEVRVVEAEARVGGRRVEMVEATLSSGQRVVVKATAWRLGTVAPDLEVPPEILPDGNPLGPDGIAMRPEHSFPSNQRVGFHTGVEYRFVSGAFRTPGPAVCWFRLRYPVVAGAEPAPLERVLAAADFGNGVSAVLPWGHCYFINTDLTVNMYREPVGEWVCLDAVTRAEPDGIGLAESRLFDERGPIGRGTQTLLLGTR	hypothetical protein
GGNIKNHB_07132	207	-4.27579	0.00934579	-644.124	-3.14207	-2.37469	-3.27873	-1.34701	FALSE	0	train	0	FALSE		smc__141237	37333	Nocardia transvalensis	Secondary Metabolism Collaboratory	MLGLSLTATQRAGQREVHEVMRSTVGDPGIQEAGELVPPGSATPESPTGGSQGGRSGESGGAPDVTAWGALRGNFSGTVLSSLATLGRALHIGVAAVRVGVVDAVRLRFQVHETLTQAWFLIKVTAMPSILMAIPFGVIVSAQVGNIVSELGADSMIGAAGGLGVIKQGAPMASAMMLGGAGAAAIAADLGARTVREEVDAMRVMGVDPIQRLVVPRIAAMMLVAPLLNILIVVVGIASGFAVAVTALDVTPGSYWASFGSFTTTLDIWVSLIKALIFGFLVVVIACQRGLEARGGPRGVADGVNAAVVLSIAAVAVLNTAITQVVTMFFPVRMA	hypothetical protein
GGNIKNHB_07149	7	-3.42967	0.2	11.856	1.69372	1.93363	1.67917	-1.58026	FALSE	0	test	0	FALSE		smc__141237	37333	Nocardia transvalensis	Secondary Metabolism Collaboratory	MTFIHLACGGAEIPPVDSGLGRVGELFGVEPNGDLRWYRYDGVGQATPNGSIGWAPNSRNIIGNGWQSFIFLCGGGAGTLFGVEPNGDLRWYEYDAGDGVSDPAGSRGWHKNSGNTIGNGWQSFERLVSTPRGRGPGSGPTLYGVEPGGDLRWYRYLGEGEHDPSGGTGWHPHSRNVIGNGWNSFTMLTGAGGTLFGVEPNGDLRWYTYTGDGQQDPSGGTGWHPNSRNIIGNGWNRFVRLVGTADDRGGFGITLFAVEPNGNLFWYKYIGSGAHDPSGATGWHPNSGAQIGRGW	hypothetical protein
GGNIKNHB_07246	12	0.695488	0	7.20524	0.655022	1.12367	0.819302	-0.854578	FALSE	0	train	0	FALSE		smc__141237	37333	Nocardia transvalensis	Secondary Metabolism Collaboratory	MYEDRLVAVVESVARRRGYSFRLTAPDAVMLSGPTTFVMFLGNLRRRAAALEVEEWPALVDDVFDTREVEGAVDRESPLDYTDFRVMRNLVRTRLYSTGSGLGNEVRRIVAPGLIQRVVIDRIHTVTPVTYDMLAQWPIGEWDLFALADRNVYADGGVEIQYARFDVDVADGLAPIALLTGPEYLTAHARWLGDYPVTGPHGAVFILPAKESMYVYPVTGLEVIRSVTVLAHLAVSHAANDPWPINSWVYLWHNGSLDLAATVRPSDDGVEIRPTPRFGDYINTLGDTEP	hypothetical protein
GGNIKNHB_07299	8	-0.673975	0.2	-18.7759	-2.34699	-2.14063	-2.39297	-2.0356	FALSE	0	train	0	FALSE		smc__141237	37333	Nocardia transvalensis	Secondary Metabolism Collaboratory	MAIADYRWFPYFQFAAAADTASGEIRKKIDEIAPAVEQFGTGMAGDDTDVGKPWGVSWDTGINQFLPAVCQLADAYGAIANRAYAAGMNFQRAEWAAGGGHGDAPLPPTQPPVNVDQRTVLGNLPSAIGPNGEALVTDIPGLVDQIDKDMPNGHDVKLDEVGGLLRGLRDVVRHHTDEVRRYGREPGSRDSRDAHLLYDEYVKNVLAPSGMLIDDAGTLANGATTFGQELVKQRRDMRDAIQDLTNTAGVTIAVGVAGTFVTASGSDWAAAGVTTARVATTANRIRNLIEVLQAASRRIGTGIAQPRVTAAVVRLIAETINKPLIDFEIDPDTGAIKTRPVFPKWKQDAWERYQADCVNRPSGCMSMEEWSKKYDQLMENSSNGSDWDQDVGELLGYTKENGWKPQQYVADIPGRRYDFVHYNEYGEPDELVENKSGRLDEDQLAKDEQALEDGFKVTYNLKTPVSPSQQASLDRLKAEYGDQFTVNTYY	hypothetical protein
GGNIKNHB_07300	14	0.417	0.166667	-12.1869	-0.870494	-0.445859	-0.912709	-0.808328	FALSE	0	train	0	FALSE		smc__141237	37333	Nocardia transvalensis	Secondary Metabolism Collaboratory	MPPRKADVDIRETPEFRQYQDNERFQAWLRMHDAAMEIDTPLFDMTGMNELYSREGLVRAERELVKKFADSGGAFTTDNYKLGMRFVYYIGETFRRAIEGRWVALPPDPPQSPQPKSVIDVEYRSKFYNPQHMIGLALGRRTGTEITSIFDRAVKAHQKWVDAGRPARGTWEGYA	hypothetical protein
GGNIKNHB_07309	29	-2.87868	0.234375	16.2378	0.559923	1.2365	0.464639	3.43683	FALSE	0	test	0	FALSE		smc__141237	37333	Nocardia transvalensis	Secondary Metabolism Collaboratory	MPYNTLAIHRLVALTEQQSHLAPDIPFTVDCAHAVMQFHVGCRAAFCLRKAAALDVLVAAGLVVPSTAHPR	hypothetical protein
GGNIKNHB_07325	15	-2.63631	0.025641	-14.1316	-0.942109	0.338581	-1.01014	-2.53403	FALSE	0	train	0	FALSE		smc__141237	37333	Nocardia transvalensis	Secondary Metabolism Collaboratory	MIGTGAETRWADHARWRGAVRRATLPGGLPVWVVAGYDEVAGLLADPRLSLDKQHSSGGYAGFALPPALDRNLLNMDGDEHIRVRRLAAPAFTRRSAAALRDTVSRIAESAFAALPGDETVDVLARLCVPIPAVVIGELLGVPADLHNRLRHAADAMVTLDPSSSESARRLRDSIGWMVATFTELIGAKRAEPGDDLLSGWIRARDDEDRLSEDELVSLAFLMMMAGLENAVHLCGNAIAAALTDDPIRDWAAQRARMTARANPAPFAIRRFATEDLPLGDVLVPCGDTVLLSLFGADSDPARDGRPSLLFGRGPHYCLGAQVGNLIVDAVVPELFTRFPGARLAIPESALRYRNSWRSHGLEALPVVLGR	Vitamin D(3) 25-hydroxylase
GGNIKNHB_07413	30	-4.40822	0	-21.8	-0.726666	0.0544272	-0.891016	-3.98871	FALSE	0	train	0	FALSE		smc__141237	37333	Nocardia transvalensis	Secondary Metabolism Collaboratory	MKLRMATILVSAALAGAGLITAGSAAALAPSATPAHQQAPEGCQPPPLGPDGKPLPPPLGPDGRPLPPPNGADGKPCPPPLGPDGKPLPPPPGAPLPPPPGA	hypothetical protein
GGNIKNHB_07445	11	-4.2887	0	-25.0953	-2.28139	-2.15862	-2.29881	-1.53081	FALSE	0	test	0	FALSE		smc__141237	37333	Nocardia transvalensis	Secondary Metabolism Collaboratory	MRTKLLAGIPAAALLASGVALVFAPAAQAVPTYSCTAQSVDGQQLDPVVVEARNGATQARLRARPEWRGQAKFDTIQCTPTGGQAPSQR	hypothetical protein
GGNIKNHB_07530	8	-3.43657	0	-5.63507	-0.704384	-0.633873	-0.71222	-2.79745	FALSE	0	train	0	FALSE		smc__141237	37333	Nocardia transvalensis	Secondary Metabolism Collaboratory	MPAVAQSASSAPAASRQLAFDSELTMPETPRSIPESNDRLVRHLFDIGLQLHSVRAVFDRELSTPEELQAARATMVEVLDDLDTLIRDAGNTTLDLALQHGPETPADRPRRRRRR	hypothetical protein
GGNIKNHB_07663	69	-3.64236	0	-287.297	-4.16373	-3.83109	-4.16461	-1.44165	FALSE	0	train	0	FALSE		smc__141237	37333	Nocardia transvalensis	Secondary Metabolism Collaboratory	MPGADAVCRRHAGRLLPKVQHMQFDDNTSPPTAHSGQRPAAPNPTDALAGWDPTTGPPGWAPQIPYSPPSPPVVQQTRGLSPYGMPARHSWEIPMLVIVIVVTVVGYLLSLLLLFAGVINDYLLLLLGAPILLWFGRGLNYATQRVNAVKMSPTQFPEGYRMVVEAAQRFGMATVPDAYVTTGNGQINAFASGHGFRRYVVVYSDLFEVGGQARDPDALSFIIGHEVGHIAAGHVSYWRQLGMFLVPFLPILGNSLIRSQEYTADNHGFCNRPVGAPGAMRVLAGGKWLNPLVGFDEMADRAAQEKGFFVWVANAMASHPVLTWRMWALRDRSRHGKLFLRPTAPPNSLPPQGFPSPGGYSPGGPGYPPVGPGQPPSSGQLTGPGQPTTGSGYPHTGPGHPSYGPGYPTGGPGSAGGPGYPPPKDSGPTDTTRYGEIPGLPPNPPQ	hypothetical protein
GGNIKNHB_07704	8	-3.92133	0	-7.61144	-0.95143	-0.728058	-0.944588	-2.81167	FALSE	0	train	0	FALSE		smc__141237	37333	Nocardia transvalensis	Secondary Metabolism Collaboratory	MAKSADAGLRYEVFEVSLGTDLPAADRTDMWRDHVGGNQGTAETLFGSRNAFVGHTWTQRALGRKENDPDQLQLVEFASSAIVYDRCDAAAKADGDDSARLVIPLDGRIGLRQAGHAVCAGPGELGVLRWDRGMVMSHDDGFRAFILNIPAYALPPAADPRGALGIRPQNAVLRTVRLLAGNLAADRHGLTPVEFVAIGRSLIDLVAGTLDDRQAPQLDGYARLIADACRRIRLYSDDPRLTVQTLADSLGCSRRRLELAMKTVTGRTPGEELRETRLRRAYERLADPDNTQAVVDIATSCGYTSMSWFRAAFVARFDIHPGELRQRARTGVPCAKPSTQNRFR	hypothetical protein
GGNIKNHB_07723	11	2.22825	0.272727	5.30333	0.530333	0.90906	0.609673	1.07956	FALSE	0	train	0	FALSE		smc__141237	37333	Nocardia transvalensis	Secondary Metabolism Collaboratory	MRTDDEPDNSRFTLAWGESVSLATMQITMMQADLAATRDPDKLAAKQVVCDQAVAQLRAELTASEKLTAQTQFVSDLATAIESDSTSAVQLIADHGRQAPHRIDSRSRSLLLLVDLVLFDPWPAKLGWNATARRDTLRALAAGFPAARESDLDAMLTEHRVLIRRLRRKNVRWGRVAVAGALGLGIGVATAGWAAPLIGTAIGTAAGLSGAAATSAGLATLGGGAIAAGGFGVAGGTALVTGVGGIAVAGVAATGARWTPWTAGQVVVGAMRLDLINRVVLSEDTDRDEQRRRVVLALHQRLETLVADRELLIERIRRLSADNKRLTAENRRLRDELRREREQVDMAESAIEVVLSRIPESAAS	hypothetical protein
GGNJGJHE_00175	58	-3.73325	0	-47.8522	-0.839512	-0.627174	-0.835901	-1.07453	FALSE	0	eval	0	FALSE		smc__219114	1265310	Mycobacterium asiaticum DSM 44297	Secondary Metabolism Collaboratory	MANSLLDFVISLVRDPDAAARYAANPAQAIADAHLTDVTSADVNNLIPVVSDSLSMTAPSVGGGGAQVADHGNVWASGAATAAFDAFTPHVPAAGVSQHGPTSGVISHPAAPAPGEPAVPAQPADVIHHEPSVLLTGGELPEMAFDHGSFAVNDPGIWDHSVIHPDAHSPDAQPDHHGFGIHG	hypothetical protein
GGNJGJHE_00183	7	-3.90833	0	-7.17171	-1.02453	-0.871048	-1.03347	-2.0117	FALSE	0	train	0	FALSE		smc__219114	1265310	Mycobacterium asiaticum DSM 44297	Secondary Metabolism Collaboratory	MARYGPPGDDFNNQPTEYGGFGGYPPQGPPPGGPPQGPRPPGPPPGGPPYGPPQQGPPPGPHQQPTVEGQPPGPPPQYEPTVEHGPPPQYQPTVEHGPAPQWQPTVEHGSPLNQPTVEGQPPDQYAPFDEDPDAEPRPWYRRPVTLIGWAILVLILLALIAYGVTQLIGGDKSNSPAPSTSSSTSTTTTTTTTTTTTTETTTTTTEPSTSAEPPTQAPPANPPRSQPPAAPPSQQPTRRGPHLPPLPSTITIPGGPTITVPHLP	hypothetical protein
GGNJGJHE_00313	21	-2.962	0	-55.4862	-2.6422	-1.29613	-2.94492	-1.99271	FALSE	0	train	0	FALSE		smc__219114	1265310	Mycobacterium asiaticum DSM 44297	Secondary Metabolism Collaboratory	MQQTAAPVVYRTTIRHARRVPVHRSVEYRSYSWYVDIDRLPRLPWWVRPFARLDGSLRQRLEGLFADRDIALPDGPITALLQASGFGYAANPLSIFWCHDRAGQLRHVVADMHDGHGGRRTYLLPPADGLVLVREQSSVSLNPGAPHYLVSAPQPGRAVDIRVSRHHGRRLTFTAALRGERLPAPASRIAVLHLLSPLAPLIVTSRVRMQGFKAWLRRVPVVRQ	hypothetical protein
GGNJGJHE_00455	5	-3.99933	0.666667	3.70659	0.741318	0.985567	0.623931	-1.12088	FALSE	0	train	0	FALSE		smc__219114	1265310	Mycobacterium asiaticum DSM 44297	Secondary Metabolism Collaboratory	MTKAGLWLNAILATIGIAAFVFIAGFFGYKWLARDEVNRSYSCGSGSRGGTCFEGEAVNMLLTFVFGGLAVLGIVLLVRSIRFHRRGE	hypothetical protein
GGNJGJHE_00605	6	-3.95967	0	-3.05292	-0.508821	-0.110437	-0.695833	-3.61677	FALSE	0	train	0	FALSE		smc__219114	1265310	Mycobacterium asiaticum DSM 44297	Secondary Metabolism Collaboratory	MSSPEAAPPVHEPGPPEHKHMSVRKHLVLDTSIIVGVSVLWLIGVLSYKWLAPHPLPKVDLGTTDDPLVVVHVEKLNATEQLLTVKVLLRPDESIINRRLNRLTAESAVRFVSQNDMAELQYHTGKAPEWVSTTIDARGKATEWPLDEYVTDPIQAEWLVGAADTSHYEPARVEVEGVVDGFDIHLERVASSDPKAPAAIIIKLKRTKAQQFFDIGICLVLITLPALALFVAIQMVTRRRPFLPPFGTWYAAMLFAVVPLRNFLPGSPPTGAWIDQGLVIWVLLGLATAMVIYIIAWYRDRA	hypothetical protein
GGNJGJHE_00627	29	-3.87087	0.047619	-20.9504	-0.722429	0.367249	-0.884797	-2.39914	FALSE	0	eval	0	FALSE		smc__219114	1265310	Mycobacterium asiaticum DSM 44297	Secondary Metabolism Collaboratory	METPVLRYGALDRAHLTKHLWQMARRVGVKQVTIRALAAEAGTRPSSVYYHVRDKRELLDLLIESVLAQIEVPQEGDWESKLVALYTSAFKVLVEVPGIAGLLQEHPHTAAATEMDRASRSILHQSGLPTEDFEAAHATLYVHLLGSVQLAHLGALGDRTFSYGLRVILNGLRREIK	hypothetical protein
GGNJGJHE_00652	10	-2.847	0	5.63909	0.563909	1.21931	0.310439	-3.90269	FALSE	0	train	0	FALSE		smc__219114	1265310	Mycobacterium asiaticum DSM 44297	Secondary Metabolism Collaboratory	MSFVTVVPASVADAATSLENLGATIRSAHTAAAAPTTAIAAAAADEVSAAIAALFAQQGTVYQALSTQAAAFHSQLVEALNAGVRAYAAAEAANASPLQTLEEEVLALINAPTNTLLGRPLIGDGADGITTATGIGTGGGAGGILWGNGGRGGASVTDGVVGGAGGPAGLIGSGGTGGMGGLGAAGGTGGTGGLLWGNGGTGGLGGWTGTGGAGGNALFFGDGGAGGQGGTFMYNPVGTVLPGGTGGTGGIGGLLWGNGGAGGTGGPYGMGGTGGSAQWFGDGGTGGTGGAFANGGLGGNGGHLIGNGGGGGTGGVISGLGGSGGIGGQLLGQAGSTGANGGPAAVQLTMHATRPTLQVSVDGGPFVQATVDTGSNALLFAPQDVDLAALGSPIQSGLTYNFGSPGDSTVVTYNVYRAALNFGNGIMTQPTTVGVITSEVYNGTPVRPESLIGVGTNVNDPTFSTVAVQQLPGVLANGILVNQPGHYFQFGNNPFPEVAHVTGSPFTNGLRIMVNNTVVQPVSISVVDTGGVNGAIPSNLLPADLQNIPPGQPLPAGTRITVLVGDTVIYNQIAGGGINATRATVSTMAGGFFNTGNYPYTLMPIYHSYLPAGIGTVVFDSLPT	hypothetical protein
GGNJGJHE_00706	12	-3.55429	0	-7.02188	-0.585156	0.158981	-0.706073	-1.22435	FALSE	0	train	0	FALSE		smc__219114	1265310	Mycobacterium asiaticum DSM 44297	Secondary Metabolism Collaboratory	MKRPRSDRPGALAFSSIGLARGEARNLGAVAGTGARRGIRGIGAVDLGEIVRLPNGKLVAVFGDSFRGDHVGADPHYPSVAVPVSLDSAGRVRFGRPLTGPSGSRTVLFPPPPPAHGRNTLPAGSIELRDGTTYMMVTGTSDLVPDGGSWLVQVTDDPAAGWCRIDGSWRPWTPAPDPGHPTQISGYQAADGDVYIAADSFDRTRPVTMYRVEAARVTDRSAWRPWTGTHWGRPGDLAAKPLSPGNYGELSFREVDGRPVLAGFDASIGFGAVRVQVGRGGPAEIFSNGAATLVMQQHDADDANFIPQNYGGFILPGSTLDNLHIFGSQWHTPIDGPQIYNTQHLVVHPHR	hypothetical protein
GGNJGJHE_00784	15	-3.01175	0	-11.8964	-0.793095	-0.339219	-0.878283	-2.07096	FALSE	0	eval	0	FALSE		smc__219114	1265310	Mycobacterium asiaticum DSM 44297	Secondary Metabolism Collaboratory	MERGTSSYWTYSEIPMVNDLEDSTHEEVLVADSRLDQTGIRAAIDAVFEAHPNLGAVFEPSRDRWLSRPGGDWSWAVEPPGVTVPEVIARQRGSFDMRTGRLFAVSLLPGVPERLVLTASHLCADAKLWSNVVHSVMSAYEGGVLARDASYRARSRGAHSWAWWRASRRHRSPVALSA	hypothetical protein
GGNJGJHE_00948	39	-3.149	0.0729167	-50.8476	-1.30379	-1.13525	-1.27225	-1.65237	FALSE	0	train	0	FALSE		smc__219114	1265310	Mycobacterium asiaticum DSM 44297	Secondary Metabolism Collaboratory	MGAKQTQHDAADALYRAIIETLDRHRNERTLDEHVLDALGRAYASISSNVPEQGRLG	hypothetical protein
GGNJGJHE_01090	11	-3.9925	0	-6.93885	-0.630805	-0.230354	-0.63339	-0.719222	FALSE	0	train	0	FALSE		smc__219114	1265310	Mycobacterium asiaticum DSM 44297	Secondary Metabolism Collaboratory	MADSVFDALDHVILAVGDLEDATHRYSMLLSRNPSWRGAHPGWGTANTLFRLSNTYLELISPHGDGPLGRTVAERLDERGEGLIGLAFATSDLDSAHAHLQANGLAPPPVSSGLGRDADTGQERRWRSVLLPDTHTRGVLIIAIQHEDPEALPDAKPVGPADAGVTGIDHAVVQTADADAAIALYRDGLGLRLALDRSFPDWGMRLVFLRVGRVTVELAQPLANPGLATHTDLLWGLSWRVSDADAARTRLVAAGLEVSEVRPGRKPGTRVLSVKNGTCGVPTLLIEPACQHR	hypothetical protein
GGNJGJHE_01092	27	-3.54131	0	10.5245	0.389798	1.3644	0.32705	-0.359843	FALSE	0	test	0	FALSE		smc__219114	1265310	Mycobacterium asiaticum DSM 44297	Secondary Metabolism Collaboratory	MADNSWSVQIGEAEDPTNPGIPPVPTTVYEGDEEGARAAYARSTAKATEQDYRYVMLRHLGEVVETWGTPPAVG	hypothetical protein
GGNJGJHE_01107	24	-4.203	0	-13.5776	-0.565735	0.178482	-0.767518	-1.82919	FALSE	0	train	0	FALSE		smc__219114	1265310	Mycobacterium asiaticum DSM 44297	Secondary Metabolism Collaboratory	MVASLRMGVLDGQTAFILGASAGIAQASARLLAADGASLYLLGRSMQRLEATRDGILAVAPDAEIVLQKGDPEDEATVASAAEAAYDVNQRLNIVVGTVAAGGTGPLIQQDLATFTDFVMGNLRSNFLALRYSAPLMKDGGAIVFISSTSSKIPMEGLGHYSAGKAALEMFIRVAASELGSRGIRVNAVRPGLTAAATTQGYIHLEELTSSFLERVPLGRLGVPDDIAPGVRYLAGPESSWVTGQSFAIDGGNEVRGAPRGPMFTV	3-oxoacyl-[acyl-carrier-protein] reductase FabG
GGNJGJHE_01110	45	-4.1925	0	-41.2882	-0.917515	-0.299368	-1.10696	-1.02526	FALSE	0	train	0	FALSE		smc__219114	1265310	Mycobacterium asiaticum DSM 44297	Secondary Metabolism Collaboratory	MSTESGNPAAVDRIDRVESSLAISQLPSRYAMALDARDLDALVALFVDDVKAGAEGRGRDALKRWYDGVLRRFYRSIHLVCGHQFDFDGADRATGSVYCRAEHEDGDGWYVITMRYDDVYERRNDQWCFVKRREHPWYSVDVTERPGPEFIRWPADVQLRAAMPGWMPTWRAFWAAGDPTQPQRLSRRP	hypothetical protein
GGNJGJHE_01150	64	-4.43773	0	-108.93	-1.70203	-0.139992	-2.03537	-1.24421	FALSE	0	eval	0	FALSE		smc__219114	1265310	Mycobacterium asiaticum DSM 44297	Secondary Metabolism Collaboratory	MATRLDDIANGYHTGVGLITDVNRFLEAIFSVDYGEPMTGALRAALRGEALVLCLALQNSRTPDVPAVAAACGYDAVYVDLEHTSTSLETAQLLCVSALGAGISGLVRVPSADASQIARALDIGAVGVIVPHINSSDEAQAVVHAARFPPLGRRSISGPNAVSGYTSRTAPRLVEVLEEHTVVAVMIETPEGVAACDSIAAVDGIDMILIGPSDLTAEMGIHGQYENEHFHSAVESIAAACRKHGVALGVAGIKSLDLLERFVGLGLRFISAGTDVGMMAEAAAARALALRALERPREP	4-hydroxy-2-oxovalerate aldolase
GGNJGJHE_01200	8	-4.0738	0	-5.1914	-0.648925	-0.506728	-0.645671	-2.32769	FALSE	0	train	0	FALSE		smc__219114	1265310	Mycobacterium asiaticum DSM 44297	Secondary Metabolism Collaboratory	MSSPEPREDQDPAAQAAETADDDSVVSPPAYPAYSVPPPEGLAGNEDG	hypothetical protein
GGNJGJHE_01211	7	-3.776	0	-3.79963	-0.542804	-0.0825948	-0.725787	-1.73124	FALSE	0	train	0	FALSE		smc__219114	1265310	Mycobacterium asiaticum DSM 44297	Secondary Metabolism Collaboratory	MTHMSDPEESGNLAWSRGNDVPAVTNMPAEGNDRQQSAGAPADIDQSWLTAWSRAAALLLTCLALAIVIVVVGWVMATDNKSSNAAQPPGTTAASSRASATTTTTVSSTPDQDSRYIAALNEKGIEFANPDVAVHNGKTVCQNLDAGMTVQQITAQFQQDSPDFAAHANDFVAVSVRAYCTQYSKLVAGF	hypothetical protein
GGNJGJHE_01274	24	-4.17569	0	-37.2521	-1.55217	-1.28982	-1.60154	-1.24353	FALSE	0	train	0	FALSE		smc__219114	1265310	Mycobacterium asiaticum DSM 44297	Secondary Metabolism Collaboratory	MNTVRVLADGLAFPEGPVVSDDGSVLVSEMAAGRITRVCPDGSTETFALTGGGPNGLGRLPDGGLVVCQNGGSRFGLGAWPYEFDGSVEVFRPVGPPDHAVSPGLQIVARDGTVTELTTTFRTRSGTNRPLVRPSDVCVDKHGGFYVTDGGTTRGRERIMTGLLYGTPDGDLREIVYPLEMPNGIALSPDGTRLYLAETRTRRVWEFELTGPGEIRRARGLATVPSGGALNIGGADGVSTDPDGRVLVATLGTGGVTIFSPDGELLGAIPAEDPMTTNVTVSPDGLTLYLTLASTGRLVAVDNWLSAAGI	Gluconolactonase
GGNJGJHE_01391	26	-3.09057	0	-82.8952	-3.18828	-2.36676	-3.39638	-4.22631	FALSE	0	train	0	FALSE		smc__219114	1265310	Mycobacterium asiaticum DSM 44297	Secondary Metabolism Collaboratory	MDAVNSSGQTEPRYRYAIDCGRAQIFIYARSLATVLRVDGEIDGCNADRVAAEIRRFGRVKAPMILDLSHLEFMGMEGFQALLALNHEHRAAGFYCTVVVGSAMRPVLRIVSDHGLPLVQSVPEALQLIEDALAGRRQVLQRLVR	hypothetical protein
GGNJGJHE_01392	18	-4.0158	0.0357143	2.89877	0.161043	0.765608	0.231395	-2.30992	FALSE	0	train	0	FALSE		smc__219114	1265310	Mycobacterium asiaticum DSM 44297	Secondary Metabolism Collaboratory	MVTKLVSWSRRVVAAAGTVVGYRGGTEEPAYRTESLTRAVEIRRYDARSAAETTVAAAEQSAREVGFRRLARYIFGANGSRQKIAMTAPVAQQSARDNWVIRFFMPADKTLEMLPEPDDGEIRLVAVPPQTIAVRRFAGNAGPHEVARQTDKLVQTLKEFGFEMTDTPAAWFYDPPWTLPPLRRNEIAVPVAPANQNS	hypothetical protein
GGNJGJHE_01444	356	-4.14517	0.00627615	-1546.71	-4.35694	-3.76478	-4.49491	-2.54098	FALSE	0	eval	0	FALSE		smc__219114	1265310	Mycobacterium asiaticum DSM 44297	Secondary Metabolism Collaboratory	MSGKSLFRLTKMMNNAMAVVTTKAGDHRSGCLVGFSTQVNIHPPLLLVGMSKANHTFTVAAGSEHLAVHLLSPRDTGLAELFGGETEDEIDKFDRCAWHTGPNGMPILDDAVAWMVGSTLDRIDFGDHVGYLLQPVETWFAEQPSDVLHFVDVIDVEPGHEP	hypothetical protein
GGNJGJHE_01455	42	-3.27428	0	-149.343	-3.55578	-3.00089	-3.63365	-1.70271	FALSE	0	test	0	FALSE		smc__219114	1265310	Mycobacterium asiaticum DSM 44297	Secondary Metabolism Collaboratory	MPAQPAICLNMIVRNEAHILHEVLDVVAPYISAWVIVDTGSDDGTQELVCNQMARLGIPGELHERPWRNFGHNRTEALALAQGHGDYIWVMDADDTIEGTIDFTGLSADVYWLRCRDSDTNTFWRPHLFRDGLAVSYEGVVHEYVTDDVSFRHDRLDGDYHVESRRLGARNSDPKRKHASDRDLLLAEVERNPSDSRSVFYLAQSYFCLSDYANARKWYERRVEMGGWDEEVFYSLLRAAASMAELGEPWDQVQHSYLKAWEYRPSRAEPLYAIARWYCRQQRYHPGYLFAKRATEIPYPEDDIVFVAADVYNWRALDELAVCASWIDKKADAFAIWRRVLARPDIPEEDRKRMAANLDVCAPPVIDAASRYPEALAQGLFAGPRDAEVTVSLVAGPDRAGTDLTLNSFLNCCTDVSQVGRFLVVDAGLSAADRADLLERYGFLEFTDAAPANGPAAHLTYLRAQIHGRFWLHLGQGWQLYVPERLITRLISVLEAEEHVYQVGINFGDAVTLSAASAAEDTVRRAPGAGRYVLGSQAAHGPAMFNTALLDRAGSIRDTDPDPLAGLGRRAAAAGLATATLDEVLCIQSASG	hypothetical protein
GGNJGJHE_01487	6	0.2622	0	1.44909	0.241515	0.375321	0.260002	-3.28198	FALSE	0	train	0	FALSE		smc__219114	1265310	Mycobacterium asiaticum DSM 44297	Secondary Metabolism Collaboratory	MDSAARRLFGRDREFAELRRFLDGEHAAMMLRGDAGIGKTALLDVIAATARAAGWRVQQVRGVQFESSIPLAGLSQLVLPYRDLVAELGGDAAAALGPALGHDTANPPSTLAMGTALLDVLTLAGSRERVLIVVDDAHWLDELSATVVSIAAQRLRQPGVRLIAACRSDTPTVLNRAGWRTLDVAGLDDQAAREFLRSLPDTLTVSAERAVLEQAAGNPLALEELPRQVRHSEDGTAPAGIALSDRLQAIFGARIGPLDQHTRQELLRAALDGAGAGGTHSGCYVMRGVEAATEHELLVIGADGEPVFRHPLVRTAVIQQATPNERRAAHAYLAQCTKDPLRRAVHLSVATVDPDQTVADQLVHAAELSIRRGGARSAVGLLRRAAELSKRPARRAELMAEAAFVAGQAGQLEVTVELASQQPDGASAVGRVNSAMTAAYVELYLQGDVVAGHRRLMGALRDAGAVAALDDATLTRAVNVLLAISQYAGNRIRWDQTDAIVDSVAHRIDPLSLIYRDAWGDFAYRGETVQQRLTDQLLRLSDLQPWDVMRLAVAGFYAGMLGDFRSVIRELFDREQNDGVVTNAMTMLHMLLLDQMETGQWQQAEETVSRGLELTVTHRHETYEQQFRVFSALLAAGKGETARARDLAAAVAAWARPRGLGLLLGYCQRAVLIGALADGDYQAAYATATEIAEPGVIPHYSHHALDTLMDLVEAAVHVDRIDDARRHVTAAQTLGLPDISPRLGLLCAGAAAMTAADDDADRKFAEAAKHPAAERFSFEHTRIRLAYGMWLRRQRRYRDAAPVLEAARSSFAQIGAAPWAERAAAELRAAGSTTRRLQGEELSAQELRIAELAAAGLSNREIADRLYLSPRTVGAHLYRIFPKLGIARRAGLRQALDDLTAQSDT	hypothetical protein
GGNJGJHE_01621	175	-1.93934	0	-565.127	-3.2293	-2.08644	-3.31934	-3.41174	FALSE	0	train	0	FALSE		smc__219114	1265310	Mycobacterium asiaticum DSM 44297	Secondary Metabolism Collaboratory	MGTPVGVCSLHPTQPNTTPIVNSMCRNITELRGLEPPATSQEIAAAARQYVRKVSGITRPSAANADAFEAAVAEVAATTARLLDALPQRRQPPRTVPPLRRPEVIARLAGSQ	hypothetical protein
GGNJGJHE_01634	12	-3.97917	0.0909091	4.53049	0.37754	0.838659	0.51883	-0.543071	FALSE	0	train	0	FALSE		smc__219114	1265310	Mycobacterium asiaticum DSM 44297	Secondary Metabolism Collaboratory	MHHYNFPPYSTGETGRVGSPKRREIGHGALAERALMPVLPSVEEFPYAIRQVSEALGSNGSTSMGSVCASTLALLNAGVPLKAPVAGIAMGLVSDDIEVEGGESERRFVTLTDILGAEDAFGDMDFKCAGTKDFVTALQLDTKLDGIPSQVLAGALAQAKDARLTILEVMAEAIDAPDEMSPYAPRVTTIKVPVDKIGEVIGPKGKVINAITEETGAQISIEDDGTVFVGATDGPSAQAAIDRINAIANPQLPTVGERFLGTVVKTTDFGAFVSLLPGRDGLVHISKLGKGKRIAKVEDVVNVGDKLRVEIADIDKRGKISLVLVEEDAAGAATADSGAAPAADAATVSS	Polyribonucleotide nucleotidyltransferase
GGNJGJHE_01733	219	-3.76609	0	-495.277	-2.28238	-1.52614	-2.46255	-1.77996	FALSE	0	train	0	FALSE		smc__219114	1265310	Mycobacterium asiaticum DSM 44297	Secondary Metabolism Collaboratory	MTQTTAPGPRDPRDPARFEDNYLDQRLAHGLPAATPWDIGGPQPVVQQLVALGAVKGEVLDPGTGPGHHAIYYAAQGFSATGIDGSAAAIERARENARQAGVTVDFQVADATKLDGLDGRFDTVVDCAFYHTFSTELDMQKSYAEALHRATKPGARLFMYEFGEHDVNGFRMVRALSEEDFRDVLPGAGWEITYLGPTTYQVNLNAQTIEEMAARNPDLAEPVQVVLDRFRAMEPWLVDGRVHAPFWEVHARRVD	hypothetical protein
GGNJGJHE_01737	306	-3.97962	0.0206349	-612.281	-2.00092	-1.72154	-2.04887	-1.74905	FALSE	0	train	0	FALSE		smc__219114	1265310	Mycobacterium asiaticum DSM 44297	Secondary Metabolism Collaboratory	MSDFEADLAAGQHAETSLRLLGSERVLGHQELHQFYGYPPELTGSWVRANFIASLDGGATVKGLSGALAGPGDRTLFVVLRELADVVVVGAGTVRSEGYSGVQLSSAQREDRRSRNQSEVPPLAVVTSRGHLDRDLAVFTRTEVPPLVLTCASAADAARRELDGLTAEVIDCSGNDPDKIDVPAIVTNLRTRGLRRILTEGGPTLLGAIIEADLLDELCLTIAPLLVGGSAHRIASGTVQLHTRMRCGHVITDEAGYLYTRYTRAT	hypothetical protein
GGNJGJHE_01829	103	-3.93262	0	-208.956	-2.0287	-1.75602	-2.0665	-3.73623	FALSE	0	train	0	FALSE		smc__219114	1265310	Mycobacterium asiaticum DSM 44297	Secondary Metabolism Collaboratory	MKTIEDRPARGRMPRSRGALTGLLLVILGAWGALIPFLGPNFDFAYGPGQSWTAARGWLEVLPGVATVVGGLLLILSKSRAGGMLGGWLAALGGAWFVVGRSFAPVLGTGSVGDPVAATDRKRAVLEVAYFSGLGVLIAFLAGAALARVAARLARDVHHVETVDRVPASQHYVADAPREEAVSTDALTTPRAQAVPATEAAPRRGGLFRRHRTPVAHQ	hypothetical protein
GGNJGJHE_01849	21	-0.654173	0	-19.9889	-0.951853	-0.173317	-1.1059	-1.85923	FALSE	0	train	0	FALSE		smc__219114	1265310	Mycobacterium asiaticum DSM 44297	Secondary Metabolism Collaboratory	MSYVVTAPDLLACAASDLSALGTAVDAANRVAAHSVTSLLTAGADEVSSRIADLFSAHGRDYQAVSAQAARYGERLVRTLAANADAYLGTEIFNAAQPPQPPLPAAGVRLTVPGAGPLYAPRLLTELPILGQIALQGVSAPWSVSVLQAYGLLNPMIGENWFPASLAEVVGYPASMGILSGSPLAPTVNEAVAMGRLTLDQMITGAVAGSGGAPVQIAGLSMGSIVVNRELAYLATSPTAPPPGALQFALFSSPELGLAATYLPSGMTVPLIGYTVQPLAASQYNVSVVFGQYDFFANPPDRPWNLPAVVNSLFGTLYQHNATSVAAMSNAVELSSVTNSLGGTVTTYMIPSPTLPMLLPLVQLGVPPPIVNGLNAVLQPMVNAGYSSLTPGAGPYFSGGSLVGWPNT	hypothetical protein
GGNJGJHE_02027	17	-3.6317	0	3.23404	0.190237	0.980769	0.117718	-1.83983	FALSE	0	train	0	FALSE		smc__219114	1265310	Mycobacterium asiaticum DSM 44297	Secondary Metabolism Collaboratory	MDLSRAGFVARSGSVAARRKIRYACVSVAFLPIGQGLLQVLGPWLNDYVAASLLAASLATVPNFFANKHLVWRVRSGRELHKQVLIFWLAVMLGVGLATSFTYIVEHELVGQTPFLRALTVLFAQVLGFGIVWVGRFLILDRWLFKQAADRHEPNRVVANEVPA	hypothetical protein
GGNJGJHE_02066	9	-2.7585	0	5.04807	0.560897	0.731993	0.58501	-2.81818	FALSE	0	train	0	FALSE		smc__219114	1265310	Mycobacterium asiaticum DSM 44297	Secondary Metabolism Collaboratory	MADRSLKSLLAQNGSLDPARAVDVVRRVASAIDAAHASQTVHRDVSTDTIHLAGDDSVLLSDSGGPTPSTERTRSLVTNTEATYRADVYALAAVLYECLVGHAPPPAGPGAPVPRPGQQRAGIPAALEDVVAKGLAPNPDDRYRSATDLATAAQRALATKPPPPSNPSEAATRTIELPPPPPNPNPPPPQWDPGYGRSPTVSYPHSRPIPLPPPPAPRRRRRIAPVLAVVVIFGAVVAGAIAIPRLVHHSGSAPAAPTTSTATPEPRRTYAGQPIELPFPGMHPTRSLGLDGAGNVYVLASIAPPPDAGMFDSTPAQLFKLTPGGSGPTTLEFNGVDLRSASDVTVDQAGNIYVSVGAQVWFIEAGKSTAIRLPFRGFSSIQAIAVDRAGNVYAVGGLLTGDMALKYGAKKLAPGENRPTDLAFGDIFLPRGMAVDSAGNIYICAGVKGTGHGRILKLAAGATTPTTLPIPDLIEPRHVAFDSAGNIFIADGFGRGFYEWPSDGGSVVKVPLAANSYDVAFDSTNNLYVLTSAVSDRSNKLIQPGRVLKIPPDS	Serine/threonine-protein kinase PknD
GGNJGJHE_02085	43	-4.432	0	-85.0762	-1.97852	-1.74623	-1.92149	-2.74807	FALSE	0	train	0	FALSE		smc__219114	1265310	Mycobacterium asiaticum DSM 44297	Secondary Metabolism Collaboratory	MKRVYALAVGLAMLAAPMVTTTGLAAADPYTRASDYQQLADTVIARGLSQRGVPFSWAGGGVTGPTRGTGSGINTVGFDASGLMQYAYAGAGLKLPRSSGQMYRIGERVLPQQARKADLIFYGPEGTQSVAMYLGNGQMLEVGDVVQVSPVRSSGMTPYLVRILGAQTVPAAPAPAQQAPVQQAPAQQVPGQQAPAQQAPLQQVPGQQAPAQAVPGQQAPAQQLPGQQLPAQQAPALQAPAQQAPAQQLPGQQAPLQQPPVQQLPTQQAPLQQQALTPQAPAQLPGQQAPLQQVPAQQAPAQPVPTPPLQLVPVQPVPAAPGR	hypothetical protein
GGNJGJHE_02538	5	-4.21167	0	6.99317	1.39864	1.69644	1.32572	-0.215822	FALSE	0	train	0	FALSE		smc__219114	1265310	Mycobacterium asiaticum DSM 44297	Secondary Metabolism Collaboratory	MCTDKRGGKSSKWRGIAAGLTVLTVATAACGGPRTTTTTTAPTSNPQSHSATTNPAIGPQEVLPFRSLDQPGGVAVDNSGAVYVTNGGDNPQVLKLPAGANGPSKLPFGDVRTPNYLAVDGAGAVYVSDYNGNRVLKLATGASSPITLPLNKLSLPSGVAVDAEGSVYVAAYDRVLKLPAGAGSATELPFPGIRGPLGIAVDAAGAVYVTSVANRVLKLPAGAAEPVDLPFTGLLNPYGVAVDGAGAVYVADSSHNRVLKLAPGANAQTELPFSGLNRPRSIALDATGHLYVVDELNNRVLKFSG	Serine/threonine-protein kinase PknD
GGNJGJHE_02553	20	-3.5245	0	-9.0711	-0.453555	-0.0429693	-0.534674	1.09353	FALSE	0	train	0	FALSE		smc__219114	1265310	Mycobacterium asiaticum DSM 44297	Secondary Metabolism Collaboratory	MTGVNELRRVRVISAAPEQIQVSVFGGRTQLDIALPLDVPVSSFVPDLARLVRSRNNERGGETAAKDERRTFWVLSRFTDDTVLPPDRTLREAGVANGELLRLTSQRALSPPTLYDDVVDAVGRLNKAAYAAWDAVSARWMAFAGVHLIALALVYCVVGRVGAANHYVIVGLAGAVVLALVGGAAMAHRSYGLDDVAAALGWAAIPLTAGVALAVLGPYGHYGLAAACVTVLTSCAVYGRVVGAGRWAYLAGVVLFGLVGVAMLARALRVRADIVFVVAAVGSLLACLLVPRLTARLGRFETPTVVVENNREEWDFENPFEPGASSKKRDADSGTAMPTAEEVWTKAKRAAITRAALLFGLAAAVTVYVTLLSHSRAVLGWPVFAFALACAAVLALRSRNVDTWFERGAVAVPSVAVLMVVCLAAQQGPGLMPVVALGVLLVVAVCAALAGLSGSSDDAPRRRWGTLLSYLDYVAVGSLIPLALWVVGVYQRLGI	hypothetical protein
GGNJGJHE_02604	9	-4.238	0.142857	10.1813	1.13126	1.29725	1.2203	-0.389331	FALSE	0	train	0	FALSE		smc__219114	1265310	Mycobacterium asiaticum DSM 44297	Secondary Metabolism Collaboratory	MTTALITGASTGLGRELANLFAADGIDVVVVSSERSAAQLAAVAEELRTRHGVRAHPINMDLAQPGAGAELVARVDELGIDVEYLVNNAGVGILGLKIQESDPVAVSKMVQLNVVTLTDLTTLYAARMVKAGHGAILNISSIAAYVIPHGLEAGYSASKAYVRSFSEAVASDLHGTGVTCTHLAAGPTRTEFAHTAGVGDWSRLDRFIMDVAPVAASGYAAMRAGRVMVMPGLGNKVMRAAAPLSPSRRLKALVSGYFVARH	Sulfoacetaldehyde reductase
GGNJGJHE_02661	298	-3.49284	0.00306748	-1383.57	-4.64285	-4.30344	-4.70797	-1.34759	FALSE	0	train	0	FALSE		smc__219114	1265310	Mycobacterium asiaticum DSM 44297	Secondary Metabolism Collaboratory	MQTHLLLVGVPLLLVVVLGLLTLTRKGPHPKSYNLSEKWTHGPILWAATDEAVGGSHGGHGGSEFTVGGGASGTW	hypothetical protein
GGNJGJHE_02695	17	-2.64811	0	-3.21318	-0.18901	0.33207	0.00588098	-2.04551	FALSE	0	train	0	FALSE		smc__219114	1265310	Mycobacterium asiaticum DSM 44297	Secondary Metabolism Collaboratory	MWALTTSHGRRVDGISSEQDARLAVQLLGSSRVIGPYSWQVVDNRGQQFVAEVRKTR	hypothetical protein
GGNJGJHE_02749	35	-3.74882	0	-81.2671	-2.32192	-1.68334	-2.51904	-0.82941	FALSE	0	test	0	FALSE		smc__219114	1265310	Mycobacterium asiaticum DSM 44297	Secondary Metabolism Collaboratory	MTPLVLVAHGSADPRSAANARAVGDQVARLRPGLDVRVAFCEHNSPPLVDVLRECPDRAVVAPLLLANAYHARVDIPSQIAGSGAADRVLQAEVLGEDDRLVSVLRQRVTELRVSRRDNRIGVLVVAIGSSDAVANAHTAEVAPRLLAGTRWAAATTAFATHPEPSLAESVQRLRHMGARRVVIAPWFLAPAHPGPGGAVRPGRRPGDGGTAGCAPVGGRDGVGPLRPGRRRAHRGLATATG	hypothetical protein
GGNJGJHE_02791	96	-4.02022	0.0163934	-147.97	-1.54135	-0.522886	-1.76158	-3.05803	FALSE	0	eval	0	FALSE		smc__219114	1265310	Mycobacterium asiaticum DSM 44297	Secondary Metabolism Collaboratory	MRARFSVADIAAAALEIVDRDGLGGLSMRSLATALGTGPMTLYNYVKDRRELEQLVAEAVIAEMKVPAATDDWCADVRAIATAMWEAVRRHPNAVPLVLTRRTVSASSYAAADRLIAALSRAALADQDVLASFRAVLALVTGSAQAELAGPLAGAGREHEQVAVAARIGDLAGDEHPHIAALAHVSQRSTAAADFDRGLTILLAGIKSLGTGHPPAVD	hypothetical protein
GGNJGJHE_02812	23	-3.19687	0	5.41569	0.235465	0.548592	0.180017	-1.14363	FALSE	0	train	0	FALSE		smc__219114	1265310	Mycobacterium asiaticum DSM 44297	Secondary Metabolism Collaboratory	MWCMVLVLALVATADPVRIGVSVALSTRARSLRPLMAFWLGGVAISAIVAASVLFGLRDATLAAAHRVQAAAATTAAGHVQITMGALALLAAAIAVGFSPRQRMRVGMPGGGESPSRLLTRVQGALQARPVVASFALGVGMLVDFRLLAALTAIVASGVATAAQIVASGMYILIALSFIELPLLSRLAAPAKTDHIMAAVDGWARARRKQVFAVVIGLVGVLLMTRGIGHA	Sulfolipid-1 exporter Sap
GGNJGJHE_02820	18	-0.433433	0	-15.5434	-0.863523	-0.789886	-0.95049	0.52594	FALSE	0	train	0	FALSE		smc__219114	1265310	Mycobacterium asiaticum DSM 44297	Secondary Metabolism Collaboratory	MTLATGVAGLTPRSLADCGSVSTDQHDPYDDPYDEVDRQRRVLEAPKTAGLPGTEGQHRTDFARDRARVLHSAALRRLADKTQVVGPREGDTPRTRLTHSLEVAQIGRGMAIGLGCDLDLVELAGLAHDIGHPPYGHNGERALNEVAADHGGFEGNAQNFRILTSLEPKVLDADGRSAGLNLTRASLDAVTKYPWHRGGGPDNSRKFGFYDDDRAAADWLRAGAPPGRPCLEAQVMDWADDVAYSVHDVEDGVVSERIDLRVLGDEDEATALAKLGESEFPRVHADELMEAARRLSGLPVVAAVGKYDATLAAAVALKRLTSELVGRFATAAIATTRAASGLGPVVRYQAELQVPDLVRAEVALLNNSCAAVHHVRPAAPGSPGATAGTDSPGSAMAAGRRPPDIGPHVCRGVQQRPG	Deoxyguanosinetriphosphate triphosphohydrolase-like protein
GGNJGJHE_02834	128	-4.33333	0.00444444	-245.709	-1.9196	-1.23027	-1.9622	-1.96563	FALSE	0	train	0	FALSE		smc__219114	1265310	Mycobacterium asiaticum DSM 44297	Secondary Metabolism Collaboratory	MTGGVAQRSDAEVRGKITAGSDAERSDAEQRRRITGLAQEPSWLASLGPRLVAYTRQLGEQTAFYGRSLVNIGEAVRRYPGELLRLIAEMGMGTGALAVIGGTVGIIGFLTLTTGALVAVQGYDTLSNIGVEALTGFLSAFLNVRMIAPCTAGLALAATIGAGATAQLGAMRINEEIDALEVMGIRAITYLASTRIIAGVLVVIPLYAVAVLASFIAAKFLTISVYGQSRGVYEHYFATFLHPNDLLWSFLSALTMATGVMVVHTYYGFTASGVRPGWGGGRSLGTVIDDRHRLCLPDDFAVGLRAARQLQPVGLDRVGRSEQPRRRWSPAAEQGPRQQD	hypothetical protein
GGNJGJHE_02947	6	-4.30467	0	-4.77309	-0.795515	-0.408692	-0.899454	-2.86452	FALSE	0	train	0	FALSE		smc__219114	1265310	Mycobacterium asiaticum DSM 44297	Secondary Metabolism Collaboratory	MSGFAIRVTPAIVTLAIAVSPAAHAEPGPGSGETFFVDYMTRVFTPPTSEAAAREVIPLAEQVCAARSQGQTDLQAAGLVLAGNGVAALGLASGSSIEDERTALNVVNAATLAYCPQYNTSINAPVAPGEVD	hypothetical protein
GGNJGJHE_03099	12	-3.70571	0	-1.60325	-0.14575	0.357701	-0.10682	-1.81913	FALSE	0	train	0	FALSE		smc__219114	1265310	Mycobacterium asiaticum DSM 44297	Secondary Metabolism Collaboratory	MNTCTAEFARLAAGLGGLRCDGNPIITFTNPLDLQSWTMPVIELLLIASALASLLHALWWRRTTTESSNLVLWICSIFSLLLIEPIAYFPQWFGLEKLMGLTFVHNQFSVQFLYDRLPLYIVAMYPAYAYLAWVLLQRTGILRRYHPVIGAACVAFVFHCLYEIVDTVGVQFRWWVWNQELSTSQPALGVVPLVNLQAFSIGLPFGLALLTLLVARMRSGRWQLLRDVVIVCVCIWPLQFLFSAPATLIDLAGASIETGRLVGTWLLIAVCGVVALWAFAASYRARTADPASVPAAVRRDYFGLVSSVVYLTACVAFWAAALPDYIAATEGVTAGGAPTGSLPYAVVTFVLSIAVVIGAYAATTGTTSIAGDIRPDSHRVSTT	hypothetical protein
GGNJGJHE_03174	9	-3.018	0	-7.77542	-0.863936	0.0339098	-1.24094	-1.46861	FALSE	0	train	0	FALSE		smc__219114	1265310	Mycobacterium asiaticum DSM 44297	Secondary Metabolism Collaboratory	MDVEGLGIVFLEASAAGVPVVAGRSGGAPEAVQHDKTGLVVDGNSVDQIADAVSGLLADRDRAAAMGAAGRDWVRKEWRWDTLAARLADLLG	GDP-mannose-dependent alpha-(1-6)-phosphatidylinositol monomannoside mannosyltransferase
GGNJGJHE_03280	56	-2.36262	0.0285714	-30.3217	-0.54146	0.440385	-0.812165	-1.70539	FALSE	0	train	0	FALSE		smc__219114	1265310	Mycobacterium asiaticum DSM 44297	Secondary Metabolism Collaboratory	MTAPLWLALPPEVPSALLSSGPGPESLLAAAQAWSSLSATYTEAADELTELLGAVQGAWDGPTAEAYVTAHAPYLAWLLNTAAKSAEAAATHTTAASAYTAALAAMPTLAELAANHAVHAALVATNFFGINTIPIALNEADYVRMWLQAAETMTTYQAAAETAVAAEPVTTPAPKIVAQHGDTAQQAAAPTTWQDQLAAVIQQYTSKFAWPVSKDLNPGGWPIPAVPFANGLSAALGQIPGISPVLATALAWATFHTLMIFWPFGQQAVSLAVSLAPVFVVASGLGAVGVGGTIGVGAAGIAIPLSVATPLATAAAPAAGVPVPPTAGVAPTSVSHAAPSTAAPSAVTTTGAGPTGGGPAGFGPTLTDPTGATAGVSDSLYAVGLSELSARSSASNRARRQAPEPAPDDTVAPVPAPGAADDRVRRRRHRGATLKDQGNRYEYLDAAAPAAPSVAGAGPLGFASAATISGAAPAAGLVTLADDSTLPMLPNSWDGGA	hypothetical protein
GGNJGJHE_03294	196	-3.81018	0.0105042	-863.876	-4.40753	-3.86026	-4.50802	-1.66988	FALSE	0	train	0	FALSE		smc__219114	1265310	Mycobacterium asiaticum DSM 44297	Secondary Metabolism Collaboratory	MARANKGAARRTPSQERSRALVERILDAAQEVLIGHGYDGASTNRIAAAAGVSPGSLYQYFPNKEAIVAAVIDRYSDALAARVASTLTRSLDRPAPEHVRNSVAALLDALDVHPEFLRAVIEQTPRLGAGSKLAAFEQRIGELTMAYLVMNRDQVRSDVRFDTAAWMLVRMVEHLAVRYILDRPDIDRDEFLYEITMLALNYLRIHDV	hypothetical protein
GGNJGJHE_03308	364	-4.12923	0	-1081.18	-2.97027	-2.01269	-3.14228	-2.16545	FALSE	0	eval	0	FALSE		smc__219114	1265310	Mycobacterium asiaticum DSM 44297	Secondary Metabolism Collaboratory	MASGRHSRGPRRVARDEADRPELPDPEPTPQQPLDDLPAKALEDLPLAAPEDPPARPGLGRRALERIPDMFVALRPRLARLAVALVAGWLMYASFPSLNWWWAAVVAIALLTWVLVHPATTPAGGLGYGFLFGLAFYVPLLPWISTLVGTMPWLVLATACACFPALFGLLAVVVRRLPGWPVWFAVLWGAQEWLKSIFPFGGFPWGSVAFGQAQGPLLPLVQLGGVALLSTSVVLVGTSMTAIALEIGAWLRAGGASRAKADAADKAGKADKADTADKAGIEDKAGTTKPPAVMLPGLSICLVLLAAIMVWPQVRHAGVGAGGEPSITVAVVQGNVPRLGLDFNAQRRAVLDNHVNQTLRLAEDVQAGVAPQPRFVIWPEDSSDIDPFTNIDAGQQISKAAGAIGAPILIGTVLDVPGRMKETPEYTNTMIVWNPGKGPEGRHDKAIVQPFGEYLPMPWLFRHLSGYADRAGHFVPVPGDGVVPIAGVPLGVATCWEVVFDRAPRKSVLNGAQLLAVPSNNATFTRTMSEQQLAFAKVRAVEHDRYVLVAGTTGISAVIAPDGGELKRTEFFVPDYLDTQVRLKTRLTPATRWAPIVQWVLVGTAGALILAAIRHNGWFPARFPRPMRRRSRPNDGDSDPPSASQVTTANDAPPDEGEGTRTGRDEGAT	Bifunctional apolipoprotein N-acyltransferase/polyprenol monophosphomannose synthase
GGNJGJHE_03451	8	-3.4996	0.2	-3.34992	-0.41874	-0.234249	-0.382656	-0.757942	FALSE	0	eval	0	FALSE		smc__219114	1265310	Mycobacterium asiaticum DSM 44297	Secondary Metabolism Collaboratory	MANSSEAKVIYLQSHPRWAAAQRRERQLQEAMRRHPAHIGRQRAAAAGGTLHTRDRAFGLYSAGDAPA	hypothetical protein
GGNJGJHE_03462	20	-2.8385	0	-12.292	-0.614599	0.868961	-0.927357	-2.40426	FALSE	0	train	0	FALSE		smc__219114	1265310	Mycobacterium asiaticum DSM 44297	Secondary Metabolism Collaboratory	MAAAAPTAAAARRALWPRLVGGAALVVLGMCAAGVLVTAPRSTTGSLATRTNWALATALPVSTDFPQDWGYSLTGRLERPAAAPVSKTVSKASGPPSQGPVAALYAPDSCRDIPAVLDHAGSALAAFVHVDRYAQLFVQDAPPADAAATGESHEHGPNARFAIWVVDDGPGQIAQYSTWLDRCGSYQVTNHFLDGEVKNRREVSTSVEARSTEGADAAVAVTRTFKPIAGRDPASTYHVEYYAVRGVLLECTIYLEGDELGRAKQIAARTLQRLRAL	hypothetical protein
GGNJGJHE_03526	6	-3.5054	0	-7.35813	-1.22636	-1.18267	-1.2322	-2.34392	FALSE	0	eval	0	FALSE		smc__219114	1265310	Mycobacterium asiaticum DSM 44297	Secondary Metabolism Collaboratory	MTEQHRAADEVVRGHVVTIATRLEQRIDEISTMIQTGLEDQIPELSSDALMANMLAASVRTNLLTVFDVLLHGTEIDRIGVPEPALEYARLVAQHDLPLTTLVRAYRLGQRHLTELVFSELRQLAIEANTRVAVIEGITAVVLEYVDRVSQQMAAQYEDERGHWLENQNSIRAMRVQEVLSDNTPVDVEAASAALRYPLHWQHLGLVVWLPGHECTDDELTRIQGFIRGLADSVDTSASPLLAAADQTSAWIWLPFHAAPGDITTKVRQYVLARTESLCMAIGAVGSGVGGFRRSHRQAQRVRAAVLARTERPPARQRVVAAATDAAMTAAGLLGTTVDEVREWVSDVLGPLASNTGDDAVLRETLRIYLHNGAAHEIAAQQLNLTFNALKSRLERAVVRRGRPIDDRVDVELALFACHWYGPTVLGPGH	hypothetical protein
GGNJGJHE_03793	43	-4.30421	0	-87.468	-2.03414	-0.393245	-2.29403	-2.84986	FALSE	0	train	0	FALSE		smc__219114	1265310	Mycobacterium asiaticum DSM 44297	Secondary Metabolism Collaboratory	MSTTAAPAKPYKFLQLALVLFGAVMLLLYPLAVIWPSGWAWHPGPPHHSDYFMMIVGIYATLGVFLIHAARNPVNHLSLIWFAVWSSMVHAAIMAVESFHGDHQMGHLWGDVAALLLVAAVLAALVRASGLSGHRNSPTPPESRPAVAPGDRGTGNR	hypothetical protein
GGNJGJHE_03823	16	-4.0825	0	14.2821	0.892629	1.75494	1.01	-1.85385	FALSE	0	train	0	FALSE		smc__219114	1265310	Mycobacterium asiaticum DSM 44297	Secondary Metabolism Collaboratory	MATEPTRAPKPPRAPVTREDLERFGDEDQVREAFDEGRLRDERPPHHG	hypothetical protein
GGNJGJHE_03959	13	-2.08383	0.333333	-2.97695	-0.228996	2.00625	-0.877251	-1.91632	FALSE	0	train	0	FALSE		smc__219114	1265310	Mycobacterium asiaticum DSM 44297	Secondary Metabolism Collaboratory	MTLEFSAEQPWSTVHIQSVGNFKNEIAHTASTIAADATCDPAGFARQARLAAGLLPLFVRETMEDFIVSGDGALLWTDLIVGPIPETPSDSVNDATRYTLMAKQTAALLSSVCHLVGYRAESKGEIVQSVVPTEADQQEQTSTGSRKDLLPHTEQAFNRLRPDFLALGSLRGDPNAVTYAMSARTLVRQLPGYLVDLLRQPRFYCGVDTSFVRGGASAEIRGPTAVLSGPTSDPVFTFDGELMFSDSSDHRNALEAVTAVWAENRSGVVLKPGDVLIIDNTRTIHGRSAFRPQFDGGDRWLCRLQGRCNPAATRHARPPGSPIIEIAGC	hypothetical protein
GGNJGJHE_03977	15	-1.28061	0.0833333	25.7826	1.71884	2.3676	1.7077	0.224928	FALSE	0	train	0	FALSE		smc__219114	1265310	Mycobacterium asiaticum DSM 44297	Secondary Metabolism Collaboratory	MIESNPFREEIEQILLKHPRTRCAKVLIGMKQNLTDTEMAAAAAAAGEPVQPDRITEVRRNVQRALDDTLATPSEAEMQAGLYRELLNYPRSPELRRHTNTRLAQLQQLDPSIKLTPLGDIRLGANDAPRPQKPEPRCNRCFMIHNGECL	hypothetical protein
GGNJGJHE_04008	34	-1.26516	0	-48.0034	-1.41187	-0.610032	-1.45504	-4.31447	FALSE	0	eval	0	FALSE		smc__219114	1265310	Mycobacterium asiaticum DSM 44297	Secondary Metabolism Collaboratory	MSFLLAEPEFITTAAANIEGIGSALSSASAAAAAPTSSVLAAAADEVSAAIANAFGAYGQEYQAVLTQISAFQNQFQLSLAAAATAYANAETAIATGLQGLLGGTAAQTFAPTAAALPPFPPNPVSIIMGGTGVPIPTAKLINGALNLYIRPDAQNPTVSFPLYTPEELYPLTGVRSMTLNASVQEGVNILHNTLTEQLANPANKVTVFGISQSSVIASLEMQRLAALGNPYVGQLNFVLTGNEMNPNGGMLSRFPGLSLPALGLDFYGATPSNTPYPVANYTLEYDGFADFPRYPINFIADLNALAGIVFVHPTYFDLTQAHVDSAVQLPTSPGYTGNTTYYMIPTENLPLLAPLRAVPVIGNPLANLIQPDLKVLVNLGYGDPYHGYSTSYADVPTPFGLFPEVPPHVIADALVAGTQQGIHDFTRDVQLLAANPVTLPTFAPPSTGDLMTAALKLPSPEKGCQHGCVDHLGRLRGAAAHR	PE family protein PE3
GGNJGJHE_04025	11	-2.80525	0	-18.5667	-1.68788	-1.13383	-1.94287	-2.82821	FALSE	0	train	0	FALSE		smc__219114	1265310	Mycobacterium asiaticum DSM 44297	Secondary Metabolism Collaboratory	MFRREGFARARLEDVAIEVGIDRASLCSYVRSKEELFVALIEQPAYQMTRRCGEALASNLAADEKLRYALRAFVEGLTEHPELFLLFSESQYLAATFEARDIVANADAYGKTLAAIVTEGIRSGVFRADLDPRLVMLGILGMHNWIHRWYVPGGRNTLTEIGDTFAEMILAGLRA	HTH-type transcriptional repressor KstR2
GGNJGJHE_04106	39	-2.61382	0.0294118	-37.4273	-0.959675	0.267685	-1.16763	-1.92338	FALSE	0	train	0	FALSE		smc__219114	1265310	Mycobacterium asiaticum DSM 44297	Secondary Metabolism Collaboratory	MPVNIDGDVEFLREQINVLERLGQRESVGAGEIYDFSIRWGTALAGRLPRLVHYSSLNLLAEDDQRRFESLCAELRGLSALIARFGLTQPEFDSPAPRIAGHRGWVTSLRRLVRRG	hypothetical protein
GGNJGJHE_04203	38	-4.25862	0	-65.6613	-1.72793	-0.155213	-2.10594	-1.34818	FALSE	0	eval	0	FALSE		smc__219114	1265310	Mycobacterium asiaticum DSM 44297	Secondary Metabolism Collaboratory	MRLLRILVMTALLFASAGCSAAPPGGRPALGDFSGPVDIGNGRHLYLECRGTGSPAIILESGYHNSADPWNQSDAAAPAVGPAVLPAVARSHRVCAYDRPGTVRNSDPPTLADRSSSVPMPRTAADVVADLHTLLEAAHVPAPYVLVGHSLGGLFIRLYAQTHPDQVRGLVFVDAFGVEIPDLMGSDWPDYRQALDAPPPQLRDPASFEVIDIDRSVAQVAGAPAFPPIPTAVLTRTEPFTIPPDLPADKSAKLEQAWRDATTGLVALRPQTPHVEATGSDHFVQIHQPDVVAAAVELVIARSAAH	hypothetical protein
GGNJGJHE_04445	5	0.76065	0	-2.5894	-0.517881	-0.356464	-0.590887	-3.61524	FALSE	0	eval	0	FALSE		smc__219114	1265310	Mycobacterium asiaticum DSM 44297	Secondary Metabolism Collaboratory	MVANILAGLGVIAEPKLIETSRKDFVAEYEGQSAVKTAKTIDQALGGVLFIDEAYALVQERDGRTDPFGQEAMDTLLARMENDRDRLVVIIAGYSNDIDRLLETNEGLRSRFATRIEFDTYTPEELLEIARVIAAANDSTLSTEAAEQFLEAAKSLATRTLRGRQALDIAGNGRYARQLVEAAEQCRDMRLAQGLDIEALDVDRLQEINGADMAEAIAAVHAHLNMRE	ESX-1 secretion system protein EccA1
GGNJGJHE_04620	23	-4.21909	0.0555556	4.83818	0.210356	0.64911	0.10137	0.957148	FALSE	0	train	0	FALSE		smc__219114	1265310	Mycobacterium asiaticum DSM 44297	Secondary Metabolism Collaboratory	MQHTAESPILVIGATGRHGGTGATVVDCLLRRGHSVRALIRTDDERAGELRRRGAETVVGDLHDRGSLVPAFDRVRAVYFTYPVAPGIIPAAANVASVLSKHASAAHIVVMSMAVSALDSPSKLGQAQAVAEDIFIWAGLNPTVLRFAGLFHENIAVLHQRTIQRDAVIANSFGGCEAPWISGDDAAEIAAAHLLTPRPDSPRISYPPPAEAISHTELARIISAAAGRPVRYEHISAAAWQRQLELAAESEHPVNVGMAQHIATVGAALSRRSKPLVAPDPSALAVMLDRPPASVADFIRRNHSHFATDRP	hypothetical protein
GGNJGJHE_04635	52	-4.23089	0	-45.3719	-0.889645	-0.571474	-0.923269	-1.8612	FALSE	0	eval	0	FALSE		smc__219114	1265310	Mycobacterium asiaticum DSM 44297	Secondary Metabolism Collaboratory	MIEIQAAGSVQVLTLSWGRVNALDVESLGELTQTIQELARSGGGALVITGAGRVFSAGVDLNRVIEGGAGYTDQLVPALSDAFKAVFSYPGPTVAAINGAAIAGGCVLAGACDWRLASPEAQIGAAEVRVGVAFPVAALEVLRYACGDHAEEVLLGGRSYRGDEAVARGLAHRIVSGDLLDAAVTEATDLSGIPAQAYSHTKAQLRGPALQRILDGAQIDDEVRRIWGADQTLQGIADYVERLRRR	putative enoyl-CoA hydratase echA8
GGNJGJHE_04741	31	-1.6279	0	-46.0153	-1.48436	0.679742	-1.89868	-3.27461	FALSE	0	train	0	FALSE		smc__219114	1265310	Mycobacterium asiaticum DSM 44297	Secondary Metabolism Collaboratory	MRAVWAKSLIGWNRVWRSRQRPGGREQLVSGTRPGARRTNLTSTGNLLRSVEAEERITWVSQALCRATDPDELFVRGAAQRKAAVICRHCPVMQECAADALDNKVEFGVWGGMTERQRRALLKQHPEVVSWSDYLDKRKRRNII	hypothetical protein
GGNJGJHE_04783	5	0.942533	0	7.75615	1.55123	1.79309	1.65009	0.246285	FALSE	0	train	0	FALSE		smc__219114	1265310	Mycobacterium asiaticum DSM 44297	Secondary Metabolism Collaboratory	MPSFGSELLAAALAGTATDEHPLRHVTELPPRTGRPHGWPQWASPQVIRAFNARGIGTPWSHQSEAAELAHAGRHVVISTGTASGKSLAYQLPVLNALATDPRARVLYLSPTKALGHDQLRAAHGLVTAVPLDDVAPTAYDGDSPTEVRRFARERSRWIFSNPDMIHLSILRNHARWAVLLRGLRFVVVDECHYYRGVFGSNVAMVLRRLLRLCARYSSYPTVVFASATTDSPGATAAELIGQPVEEVVEDGSPQAPARWRCGNRRC	hypothetical protein
GGNJGJHE_04870	39	-4.03592	0	-122.15	-3.13204	-2.82635	-3.18015	-2.20002	FALSE	0	train	0	FALSE		smc__219114	1265310	Mycobacterium asiaticum DSM 44297	Secondary Metabolism Collaboratory	MSNDTLIEETIEDTAEAGEAPDAGVPRAPYRRRWVWALVVLALVAAGWFGFDKYRNVSGELTALRHSEADRETASRLARDYALKSLTYSFEDPDAFFRAVEDGVSQTLKDKYVNATELLKGIMTQAQVTSSGEVLATDAVAQPGQVYQVVVSAAQTTRNLQNPKSRVSLILLQVTVNRTGDKWQVSDIGPKAGSHANADPMSPPEPGPVPGR	hypothetical protein
GGNJGJHE_05083	49	-1.04841	0	142.756	2.9134	3.64615	3.08925	3.32012	FALSE	0	train	0	FALSE		smc__219114	1265310	Mycobacterium asiaticum DSM 44297	Secondary Metabolism Collaboratory	MTTLVDIQSETDDRGVAIEEVGISGLRYPVSFDDGDLRQSTTADIELTISLPADRRGTHMSRMVQLVDSHLGVINPYELTRVLKAAGAVLEVDKSILRVQMPLATRLAAPTSGEEGWQVHDVELEAGCSADRMTLRTSVSCDVTTLCPCSKAISDYGAHNQRSRVTLSVQGCGDSPYPMSVSKLVQMIRASGSCAVYPVVKRPDERAITMAAYENPRFVEDVVRELSIACRTLLLPHQIQARNIESIHSHDAIARLRWSPDRSQMRYALSGSQ	GTP cyclohydrolase FolE2
GGNJGJHE_05114	9	-4.24583	0	-8.08782	-0.898647	-0.108569	-1.2227	-3.22247	FALSE	0	eval	0	FALSE		smc__219114	1265310	Mycobacterium asiaticum DSM 44297	Secondary Metabolism Collaboratory	MFTVLLDTKDLGVAEAVLSANISNVRISKTSGDESALLRMERAFVGSIGFDAAECGLDFRYEMDPPEKILVCRVVSGELQERPRGRAAASFRPGEAGAIGAIQGVPSEGFVRQGHYDQLMIRPDLLSSIAAERHGSDKPVRLTGSVPVSPQASRQLFDTIGYVGRVAANRYAQESRLITSGLERYVASTLLATLPNTARLEPTRLDRRDSSPLLLRKAITYIDDNAHTDITLTGIASAIYVTPRALQYMFRKHRDCTPMEYVRQVRLQHAHLDLVVSDRSVTSVGEIARRWGFGHLGRFSVFYREIYGKSPHVTLRG	hypothetical protein
GGNJGJHE_05158	394	-4.10594	0	-1332.44	-3.39042	-2.94493	-3.46694	-2.5485	FALSE	0	eval	0	FALSE		smc__219114	1265310	Mycobacterium asiaticum DSM 44297	Secondary Metabolism Collaboratory	MKLDPRTPVVVGVGQAAERIADPDYRAMSPVELAAAAAQAALDDSGGIGVAGAVDTIAALRQFEISGPVANAPLGRSNNYPRSVAKRIGAEPGRAILEIVGGQGPQHLITELAGEIAAGRSEVALIFGSDATSTLRHFAQATDRPDFTENIEGDLEDRGQGIDYLVSRNTVIHGLIDAPTQYALLENARRAGTGLGPAEYLRRMGELFAPFSKVAANNPFAAAPVERTVDELITVTERNRMISDPYPRLMVARDQVNQGAAALLMSIAAARRLGVPQERWVYLRGHADLQEQDLLERPDLGHAPSAVLAAREALDVAGIGVDDVTTFDLYSCFPVPVFNICDGLSIAPDDPRGLTLTGGLPFFGGAGNNYSMHAVAETVARMRSAPGEFGLVGANGGILSKYSVGVYSTEPAPWRSDRSAQLQEQVDGGPTVPVTEHPDGPGTIETYTVRRDDGRRTGIIIGRLDSDGSRFIATTEDDGLIARLTDEDPLGTAVKVRSFDYGNRCSP	hypothetical protein
GGNJGJHE_05206	16	-4.2444	0.0769231	-21.779	-1.36119	-0.560956	-1.63737	-3.25464	FALSE	0	train	0	FALSE		smc__219114	1265310	Mycobacterium asiaticum DSM 44297	Secondary Metabolism Collaboratory	MSTSLKQITAWVVLSGGLATLSLGLTQATAAAQPAPMVCQDGSTTPSPTNSCTYQWCPGSPEMKHMPDWDRSVCHPWYFDENSPLTDSTIIEGFPPPRPPSLQCIPILTCRP	hypothetical protein
GGNJGJHE_05207	26	-4.3306	0.0588235	-6.2633	-0.240896	0.707977	-0.316123	-1.75057	FALSE	0	eval	0	FALSE		smc__219114	1265310	Mycobacterium asiaticum DSM 44297	Secondary Metabolism Collaboratory	MIRLARFGTTALAAAGLGMAALGVGSGVADADGERHWCPGDDPRGEPGGAFITSPPNWDWNVCHVYYIVPAGQGNVSPGILADAPPPPPPVVCWALFIPKPC	hypothetical protein
GGNJGJHE_05301	86	-4.26254	0	-214.075	-2.48924	-1.91689	-2.63833	-3.08463	FALSE	0	train	0	FALSE		smc__219114	1265310	Mycobacterium asiaticum DSM 44297	Secondary Metabolism Collaboratory	MHRLVCASSAIVVAVLAGGAGSAVSTGMAHADDPIMHHVRYTISAKNPIYANIYYIDQEPTIFADYSHDPYRFTPNVQADIAPGKPWSYELNLARPEYWAMVVVNTGTEPGTPEFHCDLSVDGAVVVSKDGPRGVLCSIRNW	putative protein
GGNJGJHE_05558	49	-3.35984	0	-142.016	-2.89829	-2.31371	-3.06574	-1.36185	FALSE	0	train	0	FALSE		smc__219114	1265310	Mycobacterium asiaticum DSM 44297	Secondary Metabolism Collaboratory	MRAEEGDESVKDYAVEGEQTLNRIKDAQHSSGNPLTRIARRLFRLLPGRAGGA	hypothetical protein
GGNJGJHE_05560	16	-3.26967	0	-1.85401	-0.115876	0.0316579	-0.131409	-2.82481	FALSE	0	train	0	FALSE		smc__219114	1265310	Mycobacterium asiaticum DSM 44297	Secondary Metabolism Collaboratory	MQGTTFGRYQFLELLGRGGMGEVWRAYDTETQRVVAVKVLTANLANDPTFEQRFRREALAAAGLNDPHVVPIHHFGEIDGRLYVDMRLVVGRDLQDIIAEGALEPERAVHIIEQIASALRAAHRIGLVHRDVKPSNILVTEDDFAYLIDFGIARAAGDSHMTGTGNVIGTWAYMAPERVTSGQTDPRGDTYALGCVLHECLTGSQPFPGSSLEQQIGGHLSLPPPRPSTLRRGIPEELDNVIATAMAKNPEQRYSTVTDMAAAAREAVTGTRPIPLRRPEPVQQRTQLAPPPPVPPRQPPPPPRRGGPAYPDHSQRRPTAEPPRRPPSDPNQRRPQMPPPAAYRPPSEPNQYRPAPDPSPQRPPTDPTQRRPSTDPNQHRSINDEPTLYRQPSDPPTPVPFPVAAPAAAPDSGPGREQGSKPKGEQGSKPKRRRRTPLILAGVGVLLTVIAVVAGIALSGGGDSPGSGQAAERSGSGEPAPPANGGPFTGTYTADFGPKMSLAGKEVANSEPPGQETWVLRSACTGKGGSGCVATAQRTDGPYNHTPKLVFDDVRGRWIAIALEGGKCNDKSIEKWNYVWLNPKSDGSLVGEWITDSLDCYSKRSVTFTRTGDAELGNLPDPAEQRARVVSPAEALHGAYHLLTTYTGANAPKPQEADYTVDTICLRTGDRCLSRFVRNGTSGTQLLQFANDVWTRDDEYDASCPAGGTSHVKIKGTFPLPEPPQDPIAVLAGSGTKDETGSACKGGPYEMKFTRTGD	hypothetical protein
GGNJGJHE_05619	44	-3.909	0.0178571	-90.2538	-2.05122	-1.17522	-1.98759	-1.59115	FALSE	0	eval	0	FALSE		smc__219114	1265310	Mycobacterium asiaticum DSM 44297	Secondary Metabolism Collaboratory	MRPKHGMCHAFDRAANGLGQKVLPMTETISAEGKKRLSDKPGFSSLQKSLFGVLAFFFVVHIVFWYLEFHAGVSHVVASTSLVVVVVGCFLTALVMPWLPLPDQRDRTRAERLSAMVIVWVFIALIPRFIWELPWLLFFDQIRDGVKHGALWTYMWAPILLGGDARYLNGDPLIVVLEWIAFFVGLFEAYAMVQFFRNGKRFTNTGLSFIMGGMIVEVTLPAVYFGVEIANKLESMSTPVEMWIKFVVLNLLWCTMPFVTYFWGVRRLARQDLAVKF	hypothetical protein
GHAAAKDJ_00069	48	-2.43186	0	-153.854	-3.20529	-2.9785	-3.41297	-1.67102	FALSE	0	train	0	FALSE		smc__141957	578222	Zhihengliuella salsuginis	Secondary Metabolism Collaboratory	MSEISGPPRVGERAKEAIHSGGHSQRSVAAQMGLDETKLSKSLSGQRRFNAEELLALATATGVTVKWLLGEQSHVSATPPRPAAAAAPPASGEVAMRRRMVVEAAWTLFASRGFDAVRIADIAEEAGVSSASVHYYFAGKQELFSAALSYSVKLAFDRQIAWLSDIADPRDRLTRLLELQSPIGRTARLEWSIWLQTWSRLALEEPGNEDYVSSYRRWSATVRSTIAEGQEQGRFRPGDADAMTDELTSLLDGLGIKLMTGILDAKTLRRRISDYLDRAVLNRAG	hypothetical protein
GHAAAKDJ_00190	137	-3.87737	0	-641.331	-4.71567	-4.24337	-4.81413	-2.79206	FALSE	0	train	0	FALSE		smc__141957	578222	Zhihengliuella salsuginis	Secondary Metabolism Collaboratory	MTAPLIDRVAGSNFGYQHLPLERCFDDLAGLGRTAVELWGIAPHAHVPWLDDAAARSIRAAAAARGLQVVCFTPEQVAYPVNLASPDPRLRAESLAMFRRAAELAIELGSDLLFLTSGRGGEDEPRASGWSRAVDGLGEVTGYAAELGLTCVLEPLQRVESNLVTTAADARRMLDDVAAPNLGVVLDTVAAAVAGDTVEDYFSLFGEHVRHVHLIDGAPAGHLAWGDGELSLAEIVAALENHGYAGHATVELFGDGRYAQDPRSALERSLAAIERAGTTAAGPAPGHRAPASRPT	Fructoselysine 3-epimerase
GHAAAKDJ_00299	51	-3.8941	0.0576923	-87.0754	-1.70736	-1.47003	-1.77907	-1.78704	FALSE	0	train	0	FALSE		smc__141957	578222	Zhihengliuella salsuginis	Secondary Metabolism Collaboratory	MISELPSHSTLSSAAADLRISESALSQAITQVEKAVGEHLCVRRKGRGLQLTPAGRHFAAQAKKIVHASEELILNPSQGRTSLRGPVHLGCFASLAPHLLPPILSEVRSLYPEIDLQLTAGTHDELLPQLEAGHLDAILAYDLHLPGGFTKRHLYSTQLEAVLPQDHPLTGQKSVSLADLADEDLMLYGTNPSTATVHTAFEAAGLKPKVVMTVPQMILARELVARGVGYTVQMSRPREHQLSLEGRPFAIRPIEPTAGSTAVVAVWPMGMRLTPRASAVLDIAAETSIF	hypothetical protein
GHAAAKDJ_00353	57	-4.19667	0	-110.169	-1.93279	-1.49791	-1.93628	-2.24989	FALSE	0	train	0	FALSE		smc__141957	578222	Zhihengliuella salsuginis	Secondary Metabolism Collaboratory	MANSASGESVIDRIVRILGAFERDAPRLTVSELARAAGLPNTTTHRLTTELLSAGLLERDREGRFGVGVRMWELAARSNPAEEFRRLGLPVLDGVHAALRQHVSLSVPRFENFTVLYLEVLDRHGSAVDLAEVAGRLDMHTTSAGLAMAAHAPADVQERFLAAPLERTTPRTETDPGRIRARLAEIREHGCIRLPGVLVDENVAYAVPVFGAGNAVIGAITVVVPLLEDNAQLVVPVLVAAGRSLSRSMGAERRTGGSRPWLRLGP	putative HTH-type transcriptional regulator RhmR
GHAAAKDJ_00382	44	-4.07954	0	-68.0975	-1.54767	-0.864728	-1.78887	-2.43263	FALSE	0	eval	0	FALSE		smc__141957	578222	Zhihengliuella salsuginis	Secondary Metabolism Collaboratory	MGRMVAWFRTAAGPWTAVGLAAAVAALLMITPVHGLDFTVYREGASVLFAADGERSLYDPVPHDVGTRGLPFTYPPFAALVFLPFAYLPIPLGLGLLTATSILCLLGTAVVAVDYLARSGVLGRGAAGHGAALVLATVLIGFSAPWRDSLDFGQVNAMIMALVVADLMRPAGRIPRGILIGIAAGIKLTPLAFGLIFLARRDWRAILATGAGFAGTAALGWTVAAEESRTFWSGLLGASERVGDPSIMYNMSLNSLTMHLGLEGADQRAAWALACLAVIGVGYLAIRAADGRGDTVAAIAANGIVMVAISPVSWFHHWVWAALIIPVAWVAARRCHGARRFRVGLLAAALYPAFLLSSFALTILLTGEIRGHGPVAWELLSSLGLLLSLIVLGVLAFGERGTSPAAAGLEPVDRQAAPSGSVRR	hypothetical protein
GHAAAKDJ_00440	2548	-1.87833	0.00276243	-10546.9	-4.17533	-2.89128	-4.41693	-1.56838	FALSE	0	train	0	FALSE		smc__141957	578222	Zhihengliuella salsuginis	Secondary Metabolism Collaboratory	MSNLENLVADWLPLPDVADALGVDIRKVHSLIRDRALVEYRIGDRRIRAVPSAFLKDGQVLDSLKGTVTVLSDSGFDDDELIRWLFTADDSLPGRPIDALREGRKTEIRRRAQAAGF	DNA-binding protein
GHAAAKDJ_00518	53	-4.26431	0.196078	-95.9631	-1.81062	-1.24728	-1.97059	-1.65163	FALSE	0	train	0	FALSE		smc__141957	578222	Zhihengliuella salsuginis	Secondary Metabolism Collaboratory	MLSAARLHPFTPLAVAAAVVTTTTALGTWWVSLAVVLGCLALAAAAGVLARLAVASLAILAPAWGSQLIIHGLAGRAGEHVIAAAGPLRVTSEGLETAAGLGARLAVLVVAGLLCALLVDTHDLVAAVDSSPAPPQVGYLVAATLSLLPQLAARQRAIGEAQTLRGARAGRGPSGWWTRLRLRAVPLVLSSVHDAADRAPHLAARGFPPRSRVTRLRRVPDSTAQRRVRRLALAAAVVGPVAVLGVPVLLPAGGA	hypothetical protein
GHAAAKDJ_00550	429	-3.19415	0.00323741	-1130.91	-2.6423	-2.40008	-2.62285	-1.53109	FALSE	0	eval	0	FALSE		smc__141957	578222	Zhihengliuella salsuginis	Secondary Metabolism Collaboratory	MLAETLLAAGPSAETLCDGWECRHLAAHLVLREHHALAAGIAGGPLEKPMMRLLDKWADEARSIPGYQRLVERFAAGPGSFSPFAIGRVERAANLTEFFVHTEDIRRAHERWAPRVLDREYSERLWSALTRVSSLLYRGVDVGVILVRPDGKRHVAKKANTSVAITGEPSELLMHGSGRRDHALVTFEGTDDAVALLSDVSVSR	hypothetical protein
GHAAAKDJ_00807	426	-4.29918	0	-1772.15	-4.15997	-3.75661	-4.19307	-2.55356	FALSE	0	train	0	FALSE		smc__141957	578222	Zhihengliuella salsuginis	Secondary Metabolism Collaboratory	MRQATERERRVRHVKAVLRRRRRRFAVELPLIVGMTLLWGSMWIDFSAGNLIFGFLISLGIVSAFRLPPVHISGRFNLWQALRFVLWFLGDVLVASLQVFRLALFRGPRVRSAIIGVPLRSHDDLMVTLVAHTLTLIPGSVVVEVDRRSSTLYMHVLNVATDDDAESFRASARNTEARLIRVMGTRAQLDELKKEDA	hypothetical protein
GHAAAKDJ_00914	6	-2.00188	0	-7.42116	-1.23686	-0.886811	-1.25432	-3.11223	FALSE	0	test	0	FALSE		smc__141957	578222	Zhihengliuella salsuginis	Secondary Metabolism Collaboratory	MTAPDAHSSLPWDGAVNAHHVAGRLFRMGRREWLTAAGWQHMYDDGVRAVVDLRNPDERVRRPTDPEVPAGLLPDVRVLSAPTEDQGNAEFMARVGRYLSDPAYYAVNAELFPERIASAFRALAQAGGHGGGVVVHCSAGRDRTGLIISLALKFAGRTELIESQYASGLRGINAWHAVSPVKHPYEEHLPEEKIGPLLAEKLERLHVFLAATDVEALLRAPGGDRSAGLSDAELDAIRRLLA	hypothetical protein
GHAAAKDJ_01103	9	-3.8304	0.125	4.06494	0.45166	1.44296	0.0673417	-2.80608	FALSE	0	test	0	FALSE		smc__141957	578222	Zhihengliuella salsuginis	Secondary Metabolism Collaboratory	MNTRHEEFTPAGRMRGMDSDDQPKRSLAGLFYAGVWLVFLGFPLSSAIVGPSGPLWTGVAIGATAAFVAVYLWLFWTLSAPGDPVAHQGRRVVWGVVALSALAALAAPGAGAWVSAYTPFIAAALIFSLPLVPGIAAGTLVWLIPSAAAAQFSGTLWTLLGPGFGVAVIVFARLMEHNERRAQEAQHHLRIASEREEIARDVHDVLGHTLTVLSIKAQLARKLLDRDLDRARTELDAIDELARESLTQIRSTVTRLRTPSLADELESARTALRAAGITPDIDADPQLRDGSDLFAWAVREGVTNAVRHSSATTCRIEATATRLTISDDGAGCGGSGPGNGLTGLRERARDAGARLDVRPTHPDSPRPGTTLEVTR	Sensor histidine kinase DesK
GHAAAKDJ_01183	18	-4.1175	0.153846	9.75474	0.54193	0.820078	0.506545	-2.16737	FALSE	0	eval	0	FALSE		smc__141957	578222	Zhihengliuella salsuginis	Secondary Metabolism Collaboratory	MNTPTTVRRPARRRGGRVLAAAATLGLALPIALAGPAAAATSVPGADPFAAPGDYAEQNLGADRTEADFFYRIPALAHLGDGVVLASWDARPGSAADAPNANSIVQRRSTDNGRTWGPMTTVAAGHAGDADTPKHGYSDPSYVVDEETGTVFSFFVYSKDQGFHGSEWGNDDADRDVISAAVVESGDGGRTWSEPRLITDVAKPGADKTADPGDVRSTFATSGAGIQLKYGEHAGRLVQQYAGVVKQADGSTPIQAYSVYSDDHGATWERGEFVGTGMDENKVVELSDGRVMMNSRDSGRSGFRKVAVSTDGGHSYGPVRLERQLVDPTNNAHITRMHPDAPEGSDEAAMLLYTGSNHPTSRENVTARVSCDDGETWPGARTIRHGFSAYSVATALDDGRFGVFYEGSYTDDMVFGEFGGDWLNHVCAPLGSDGLALDAGATATAQVTIENQESATLSGTLTVAGPEGWAAGTAEVDVPAGGTATVDVPVTAPATANGETGLQAVFTAADGRESQGTVSAQVAGREVIGLDIAGQRADGDRDLAADPYAAGDQVPYTFRVTHTGNVNQWVVPTEGNFEPFAAAPVGESAPAGNCRWSNLSPGDAYNCTTPRHTVTGEEHDDGFFTPGTVWTTGKVPEYTAVAETYEISGGEVDLRERAPGISASAEAGRYADTDGDGRVSAGDEVSYPLTIANDGNVRLTGLTSGGSALAGDLGIGAEAADTVVHVVTAAEARSRTVATGSVEVAARNGSLTTTTAAQLPETRLPAGNSTAWCASGTAGERGEARDCATR	hypothetical protein
GHAAAKDJ_01188	1280	-3.9948	0.0279994	-4875.01	-3.80563	-2.29837	-4.13532	0.485618	FALSE	0	train	0	FALSE		smc__141957	578222	Zhihengliuella salsuginis	Secondary Metabolism Collaboratory	MTAQATESAATAEQTAPVIELRDLHVHHRARTGKLFKPTTIRAVNGVDFTVRRGETVGIVGESGCGKSTLASVLVGLQEPTSGTRLFHGRELANRGAPRKEFGKAVSIVFQDPATALNPRMTVHDILTDPLQVHGIGTKESRTRTVYELLELVGLPRSAAEVSPTQISGGQRQRVAIARALALDPEVIVADEPTSALDVSVRAQVLNLLSDLKSRLNLGMVFISHDIQTVRYVSDRICVMNFGEIVEEGEAARVFDNPTNGYTRTLLGAAPSLLAAPTTSSEEA	Oligopeptide transport ATP-binding protein OppF
GHAAAKDJ_01190	62	-4.31975	0	-94.547	-1.52495	-0.192279	-1.83058	-1.41415	FALSE	0	train	0	FALSE		smc__141957	578222	Zhihengliuella salsuginis	Secondary Metabolism Collaboratory	MSHRDNAAARRPAVGVDLGGTKIAAALVAADGSVLARASAPTPAAAGPAAILDAIAALAARVAGGADVRGLGLGAAGVIDPGSCRVVDATDVLPGWPGTDLRSGLLRRLSGLVPRVEAVNDVHAHALGEAWLGAGRHARTALLVAFGTGIGGSYIVGGRPAVGAHAVAGHVGHVPSAEAAGLECTCGGSGHLEAVASGPAVHRRYLAAGGDPAAEDTRAVFDRAAGGDALAASAIATAARAAGGALGGFANALDPHAIVVSGGLAAAGRLWWDPLLAAYAANVVGALSATVPTRALLGADAAVVGGASLILRD	Glucokinase
GHAAAKDJ_01442	68	-4.3405	0.00208333	-143.186	-2.10568	-1.30935	-2.28092	-2.07401	FALSE	0	train	0	FALSE		smc__141957	578222	Zhihengliuella salsuginis	Secondary Metabolism Collaboratory	MSNRTAGRASTRSGLTRTAGAAAVAALGTALLAPAASAAVAPVEIDLIAVNDFHGRISEDLFNGSVGAAAIGTAVEAFEAENPNTLFVSAGDNIGASTFESMSQDDNPTIDALGAAGLSVSTVGNHEFDRGFDDLSGRVVDRWAASTGLPGGDLALGANVYAKGTTEPALEEYAIREFDGVSVGFIGTVTEQTGTLVSPDGIADIEFGSQLEAVNRVSAQLSDDDDSNGEADVIVVLTHDGSEAEDCAAVASAETGYGDLIRNASADVDAFFSGHTHMGYACQIAGPDGSERAVLQGNDYGSTFSHVSLSVDPATGDVVDSAAELVDLADQGYAPDPEIQAIVDDAVAEAEIVGGRELGTISDDIVRGGEVPGDDRGVESTLGNLVADIHLWATSNDSYAGEPAEIAFMNPGGLRADLLYGEDGVVTFKEAADVQPFANTLVTMDLTGAQIKAVLEEQWQPGNDRPKLHLGISEGLQYWYDDAAAAGAHVTAVEFDGEPLDMDATYRIVTNSFLASGGDNFATFAEGTNRADSGQVDIDATVAFFGAFDVVDPAPLGRAASVAEETPEPTPTPEPTPTPTPTPTGEPTAEPTSTGEPTEKPGGSDGPTEPTGEPSADPGTADPSSQPAGGGDDELAETGATTAWLVGAGSLLVLLGTVLMVLRRSPSAKH	hypothetical protein
GHAAAKDJ_01456	11	-3.8	0	-15.9991	-1.45446	-1.14336	-1.55602	0.685619	FALSE	0	test	0	FALSE		smc__141957	578222	Zhihengliuella salsuginis	Secondary Metabolism Collaboratory	MEEPRLLLIGKRQSTLDVLAEELRRFGRDVVATNDRALIRQTLTAGEADLVVIGGGLSDPEREAVRDLVLATSPDIPLHLSPRTEGASPATLIPFANEQIVLFKVRSALP	hypothetical protein
GHAAAKDJ_01470	14	-3.80208	0	6.90044	0.492888	1.58705	0.167305	2.37859	FALSE	0	train	0	FALSE		smc__141957	578222	Zhihengliuella salsuginis	Secondary Metabolism Collaboratory	MGAEHDAAGVRIELTRGDIAAQPDIDAVVNAANAQLLPGGGVAGALHRAAGPELAAACRPHAPIRPGECVITEGFALPSQYVIHCLGPVYGIDEPAAGLLADCYRNALLLADRQGLASIAFPAVSAGSFGYPAREAADVALATVITTAPRLASVRRVRFVLFGEESLLVHEQALAAATG	O-acetyl-ADP-ribose deacetylase
GHAAAKDJ_01493	123	-2.75274	0.0180723	-291.749	-2.37194	-1.0205	-2.60547	-1.62683	FALSE	0	train	0	FALSE		smc__141957	578222	Zhihengliuella salsuginis	Secondary Metabolism Collaboratory	MTDPKQKLSPSEIAEAGLAGWRLADETLTAHFQTQDFATGLDLVNRIGGSAEEANHHPDITLTYPEVGVTLSSHDVGGITSRDVDLARIISGHAEDLGVEAATE	Putative pterin-4-alpha-carbinolamine dehydratase
GHAAAKDJ_01517	11	-0.378518	1	15.0641	1.36946	1.66477	1.45408	0.198959	TRUE	1	eval	1	TRUE	Wadjet	smc__141957	578222	Zhihengliuella salsuginis	Secondary Metabolism Collaboratory	MTPALPDPAPNEPAEETGRDDAHREFDVGSRDGRLWETDTGTLAESSRRAFAALVKGPYLSADRQKEAWRALLTDTQSIRSRLADLFLDLVVDEVQGVAFVRNAESTEKDLPQVVRTMALTFMDTALLLFLRRELVRGAGPRRVFIGRDEVYEHLHSYRGAESTDEAGFAKRINSSWKKFETHNLLLRTPTEGRFEVSPVLRLVFGPEQIAAVTAEYQRLIAAGDDGADPETGTDTEMDEAGADAVLDGEKE	hypothetical protein
GHAAAKDJ_01554	36	-4.361	0.0322581	-46.2308	-1.32088	-0.455259	-1.50207	-1.67531	FALSE	0	eval	0	FALSE		smc__141957	578222	Zhihengliuella salsuginis	Secondary Metabolism Collaboratory	MIPRNALAASATLHCLTGCAIGEILGLMIGTAAGFSTAATIALAVVLAFFFGYLLSVIPVLRSGAGIGVAVRVVIFADTLSITVMEIVDNAVMAVIPGAMDGGLVNPIFWVGMMIAFAVAFAAAFPVNRYLIDRGKGHALMHKYHEGHDGHDGHDGHDGHDGHDGHDHDHGSGDDHGAGHHHRKDES	hypothetical protein
GHAAAKDJ_01648	15	-4.062	0	31.9705	2.13136	2.33458	2.2016	0.785261	FALSE	0	train	0	FALSE		smc__141957	578222	Zhihengliuella salsuginis	Secondary Metabolism Collaboratory	MGIPAVAEPADHRRRPRRRGETLRAGILDAALAELEETGYAGMTMERVAERAHAGKASLYRHWNGKAHLVFDATRRALPEPGTLADTGSLRGDLLELMGLFAHLLRGPLGEAVRGIVGEALAREPSAAALRREQEGRAVELTRSLVERAADRGENVASGATERQLEAGHAILRMHVLAHGPDVAEETLVGIVDEVMMPLLAPASRRPAVRLRPPRP	putative HTH-type transcriptional regulator
GHAAAKDJ_01671	6	-3.5014	0	-2.31595	-0.385992	-0.292805	-0.379066	-2.90724	FALSE	0	train	0	FALSE		smc__141957	578222	Zhihengliuella salsuginis	Secondary Metabolism Collaboratory	MAWMRTREHFLALSPERLWPVLSDLARLPEWNTAVAAMRPESADGSVSHGTPVHQVPRSPLVGAVHTRTAGPAVVTEFSPPAEHDGGAVPPAPGAPAAALAWRQKQPAGGLLVRWELIPHTEPTTTADGETVAVAGTLLRQRVSADGLFSGLFAEIAARPLASRFAENCARLYALAQDAAPDPTTVPSPDSDAPDPGTTAEPAAGLKAVIAGGTGFLGRQLAADLLCRGHDVVLLTRNPDPELPFRQAVWDGRTVAEWAGELAGGPGQRVALVNLAGKLVDVRPSAENVAALRSSRVDSTGALVEAARGLETPVDTWIQASTTAIYGDAGEDQLTEDSRLPTGPAALPQMTGVAAPWEDAVADAHAERLHVLRTSIVLEQECPAFDRLAMLARAGLGGRVGDGRQWFSWIHLDDWLAIVRGLLGLTPGLVVPAGVVNAAAPEPVRNRDLMQILRGALAPQPLKRYSLNTPAPLLNVGAAALRTDPALGLTGRYVTSRVLADAGFEFRHPDLPGAVRDIIG	hypothetical protein
GHAAAKDJ_01729	34	-4.28565	0	-68.9757	-2.0287	-1.66379	-2.0321	-2.16303	FALSE	0	train	0	FALSE		smc__141957	578222	Zhihengliuella salsuginis	Secondary Metabolism Collaboratory	MNHAEPLDTRGSAISRIELVLTSLPFDAGRRDTSTDTSETIDTYNASSKSFTEMESLMVAVTTADGLTGWGEAFGHKTNPATWAALEQTVAPFFVGRAADPAAVRREAEYAFHAFGRTGPVHYALSAIDTALWDIAAQRAGRTLRGFIADRRASGPPPRDRVEAYASLVHYGEEPVEVAFHVGRARAAGFTAFKLHESTRGAIAAARGAAGDGARLMVDVNCAWDEAGADAALEQLADLGLHWLEEPVFPPDDTGALSRLNRRHGIVSAGENASGVRGLVADMAAGAVSVAQPSVGKIGGITSLLEVYDAGARLGVPVVPHTFYYGPAFAATAQVIAAMPRQVTAAGAGQPELEVPFLSWPERLHPLHGAHQDAGAGAGADVVLDDSPGLGFAPDDDILARSAVRRATIS	D-galactarolactone cycloisomerase
GHAAAKDJ_01735	15	-4.307	0	14.5279	0.968529	1.69961	0.997491	-1.92458	FALSE	0	train	0	FALSE		smc__141957	578222	Zhihengliuella salsuginis	Secondary Metabolism Collaboratory	MIFAVAVLGSFLLYLVIGIVVGRKVKNKSDYYVAGRSAPTLLVAGTLVASYMSTVAFLGEFGYAFDGFAVPMLLLIVLNIAGYVVGVLGFGRYLRRAEVLTVPEFFGRRVDSQAVRSIAGVMVVLGIGLYLVAVTQGLSLVISELLGWPTWVTVIVVWVAYSVFTLLSGSKGVLINDTIMFLIFTVVGILGMAWVFARAGGPQEAMAKMTALVDKPDGLSWTGASGLDSSFGSGAEVLIWALTLGVVWMAVVAVSPWQSSRYLMAKNEHVATRSGFIAMTTVGVLYAFLMFGAFAINLFAPDIDRSELAFIWAAQNLMPPVLGVLAVTGVVAAALSSASTFLSLIGFSAANDIFAARSQDGENEAAALKKSRIVMLCAGVAVLLATLWAPAGVLTIGYFAATLFAAAWGPLAVWSIRGRKLTAAGAASGMIAGFVGVGILNGMQDFGGITLPVWANPVVIGFALSIMATLIGNRVGQHSAAADAFLRKIHKIPAEDVSTARVRTTRRVALASATTFVVLLGLFIAYYVVPMSDAVSAAP	hypothetical protein
GHAAAKDJ_01767	75	-4.0657	0	-345.616	-4.60821	-4.19676	-4.67552	-2.15395	FALSE	0	train	0	FALSE		smc__141957	578222	Zhihengliuella salsuginis	Secondary Metabolism Collaboratory	MEPATLTLAGILLLALITVESGGAFLLRVTTGGKPSNDLQKNWYRAGHAHAAVLLVLALAILPYTDAFDLPAWATWLARSGVPVAAILMPAGFFLGVLGEDPQKPGPAAVLVPIGAAVLTAGLLAAGIGAIAAGQA	hypothetical protein
GHAAAKDJ_01901	476	-3.68846	0.00490196	-1522.12	-3.20447	-2.47415	-3.35399	-1.57171	FALSE	0	eval	0	FALSE		smc__141957	578222	Zhihengliuella salsuginis	Secondary Metabolism Collaboratory	MFHGYLSHERDLIGLAPMLPEEFTLVSVRAPHALGPGFTWFPLLHEPDYSIERVTAAVDDVVSWLDTVKGAHTSVTLLGFSMGMAVATSVLRRRPADIEAVVGLSGFAIPTPSDYFRDDEVAAASVPLFWGRGDADQIITEDKIEFTNEWANANTRLVKMMYANMAHSINPTEMGHVCEFLRQSVLAEAPAR	hypothetical protein
GHAAAKDJ_01908	26	-4.24943	0	-94.6064	-3.63871	-3.23613	-3.61826	-2.51405	FALSE	0	train	0	FALSE		smc__141957	578222	Zhihengliuella salsuginis	Secondary Metabolism Collaboratory	MAESAEHIIRTADLPVSAWRNGRGKTREILAGDNRRLSLALVDQPGEFSSFDGFTRVQTVVEGELLLLEVDGREHALEQYRPFTYDGGAATSAALPTGPVVALNAFAGAGAEVFVLILELSKKRPLPLVDGQYGMLLSGHGHLTAADGEQTLAELDVVVGSASADTAVAGRGFFAVVTFQDA	hypothetical protein
GHAAAKDJ_02210	816	-3.97905	0.0172175	-3681.29	-4.5448	-4.0537	-4.63364	-2.1879	FALSE	0	train	0	FALSE		smc__141957	578222	Zhihengliuella salsuginis	Secondary Metabolism Collaboratory	MATEKCTFTSASGAELTAAIDHPEGPVKGWGLMSHGFTLGKDSLATARVCRGLAQHGIGMLRFDNLGLGESEGDFADTSFSLKVQDTIRAAGALRERGHEPELLVGHSMGGAAAIAAAQEIQPNAIATIGAPFDPGHVVHNFEHLMEEIESAGSAELKLGPRRLEITRAFIEDVQAHDLTGFISSLKAPLMVIHSPTDNTVGLENAGKIFVKAKHPKSFFSLDGADHLLTKRVHGQRAANMIAAWAEQYFADSE	hypothetical protein
GHAAAKDJ_02298	1891	-4.42954	0.00726921	-8023.24	-4.25862	-3.26868	-4.47623	-2.37821	FALSE	0	eval	0	FALSE		smc__141957	578222	Zhihengliuella salsuginis	Secondary Metabolism Collaboratory	MSGLEQLYQQIILDHAKRRVGDGLQEPAPGHASGESHQHNPICGDQIQLRVELDGTRIVRISWDGTGCSISMAAASVLTELAEGVERDELIGLIDQFREVMRSRGSVEADEEVLGDGAAFAGVAKFPARVKCAMLAWVAAETALLAAA	Zinc-dependent sulfurtransferase SufU
GHAAAKDJ_02339	13	-3.80767	0	-27.0903	-2.08387	-0.255131	-2.65427	0.284729	FALSE	0	train	0	FALSE		smc__141957	578222	Zhihengliuella salsuginis	Secondary Metabolism Collaboratory	MAVPARKPGLRVVLYSHDSVGLGHTRRNLAIAHALSRELPAGTGHRVSGLLITGERSATSYPCPPGWDWVVMPGISKEPDGYSPRTLDVGMTRLMGVRSSVIDGVLQSFRPHLMVVDRHAFGVDGELTGPLERLKRSRPSCRIVLGLRDVLDAPEVAQREWKGIGADRVGAVFDELWVYGDPSVHDPLETGELPLELADRVRYTGYLADGRDTARAPQPGPDAHPAAPYVLTMAGGGADGFALTAQAARAPVPAGHWHLIVTGPQMPDSQRAEVRALAGGAADVLTSVPDGLACLRGAAAAVVMGGYNTVCEALSTATPTLVVPREAPRTEQLIRATSLLARDAVDLMRQRDATPAGLGVWLRTAVGHGAHADRTRTGRRSLDTGGLARVVEHARRLTTTDTLEELDHVIA	hypothetical protein
GHAAAKDJ_02493	66	-4.20089	0.025641	-149.163	-2.22632	-1.5642	-2.23063	-2.11138	FALSE	0	train	0	FALSE		smc__141957	578222	Zhihengliuella salsuginis	Secondary Metabolism Collaboratory	MEISTISRRAVLRTLTLAAGSAVLVGSGAPGALASGTTTSPATGAAVSAGVSRDYPVVFVVGDSTASAYEHDLRPRTGWGQALALLTGKKASVFDYAWSGASSKSFADAGKLDTVLSLMQAGDTLLISFGHNDEKVSDPDRGTDPDTTYKEYLTRYIDGARAAGGQPVLATPVERRRFDSAGNSRTSHGEYPRAMRELAAATGTPIVDLTELSLQLWQQLGPEGTLSHFLHLEPGVHPQYPDGREDNTHFHAVGALAVARLVARDLVGQGITPGSWFTRLDAEVDPLAETYWPPERPVDEVRMIDVGPGGDFASVQAAVDTVPSYSGTRTVIRIAPGTYREVVRVRSDKQRITFLGLGERPQDTVLVFDNASGTPHPDGGTYGTTGSTSIRVDAAYFHAENLTFANDFDEAAHPEITSRQAVALRLAGDYSVLRNVRCLGNQDTLYVNSPSTGVQARFLFDSCYVEGDVDFIFGRGTAVFDACRIVSLDRGESNNGYVTANSVDKSIKHGYLFDGCEFTSPAARRTVHLGRPWHPGGDPDAIAQVLVRDSVLGDHIKASPWTDMSGFSWKTARFAEHHNSGPGSSVTADRPQMPVAEAAEFTGAAYLAGGDGWAPHLARTSADSVALLSYA	hypothetical protein
GHAAAKDJ_02505	17	1.00891	0	-7.14057	-0.420033	0.38344	-0.714071	-2.27405	FALSE	0	train	0	FALSE		smc__141957	578222	Zhihengliuella salsuginis	Secondary Metabolism Collaboratory	MSSAFWLSGDDIDALLGELDERLRARGSSAALFLVGGAALIGRGLRPGGVTEDIDGLTRTSEAYEIAQEIAHDHGLSPRWLNGSARMWMPPLPQGVEDPPREPGLTVHEPSDEFLFATKLVAQRAKDADDVLALARACDMVHADAQTLEEVIRRYYTDEESLAFILDGADPAEELRLIAEDAARFIASRTSGGA	hypothetical protein
GHAAAKDJ_02789	123	2.86052	0.0978632	-5.45066	-0.0450468	1.26302	-0.13138	0.0655998	TRUE	1	test	0.95935	TRUE	AbiD	smc__141957	578222	Zhihengliuella salsuginis	Secondary Metabolism Collaboratory	MTEYAKQWLSVDDQLAKLIARGVDVADSRAALSLLRSVGYYRLTGYLYPFRQSETYQDDSGRVRVRVLSDYRSGTSLSDAGALIEFDRRLRMLILDGIERIEISLRMQVGYLLGRRSAYSHLDPGTFVQTFTDPQIDPDSGGPRASKHEQWIARVRERQDGSDEAFVAHFRDKYDGQMPIWALTEIMELGHLNRLYGGLVNNLATDIANAYEVPSKRLMTSWIASINYVRNVAAHHARIFNRKLVTAPKRPPKGQVPLLDHLRDEDSAKEVFGLYNALAVMAYLIRAIDPHCGWQRRVVELVECFPETEYVSKRAIGGPDNWSQLNLWRG	hypothetical protein
GHAAAKDJ_02864	1587	-0.0758483	0.00243378	-7289.68	-4.64015	-4.12522	-4.72759	-1.55592	FALSE	0	eval	0	FALSE		smc__141957	578222	Zhihengliuella salsuginis	Secondary Metabolism Collaboratory	MSTAPKRRSTETRYGRIPVSDVQPVVEGGAFPAKAVVGQDVRVSATAFREGHDSVGATAVLYAPDGSISQAAQMTPGAPGSDAWHGLLRPESTGTWSFAVEAWDDPYGTWHHAAAVKIAAGVEAELMLAEGAKLFAEAAAALRSGDERPAADELASPDAVRGDADLYEAVARILADTTLVVGERLEAAESPTLRAALAERPIRRFVTSSDRFDLLVERELAGRGGWYEFFPRSEGAVYDDAAGRFVPGTFATAQRRLPAVAAMGFEILYLPPIHPIGRTHRKGPNNTLTASEHDPGSPWAIGSAAGGHDAIHPDLGTEADFARFVARAEDLGLEVALDLALQASPDHPWATEHPEWFTERVDGTIAYAENPPKKYQDIYPLNFDNDPEGLGNEILRIVRLWIDRGVKIFRVDNPHTKPVAFWEWLIGAVGEEHPDVVFLAEAFTRPAMMHALGKAGFQQSYTYFTWRNTKTELEEYFTEVSRESIAFFRPNFWVNTPDILPEFLQFGGPAAFKLRAVLAAMSSPLWGVYSGYELCEHVARPGSGEYIDSEKFEYRPRDFAAAEAAGTSLAPYLARLNQIRHSHPALDDLANLELHSATDDSTIVFSKSKRRSPGDAASADTIVVVVNLDPHGTRESTITLNLEALDLTPSLIGDDGKFEVEDLLSGQTWRWGEHNYVRLDPHVEPAHILHLRRPSS	Alpha-1,4-glucan:maltose-1-phosphate maltosyltransferase 2
GHAAAKDJ_02878	1692	-3.67184	0.0149732	-8923.77	-5.31177	-5.10124	-5.37884	-0.825939	FALSE	0	train	0	FALSE		smc__141957	578222	Zhihengliuella salsuginis	Secondary Metabolism Collaboratory	MTTQHPTPPSAPVPADPGPAAGAFVVFEGGDGAGKSTQAARLAEHLADAGRTVLRTREPGGTEIGEKLRGLILDHGHGTVDARTEALMFAASRAAHVEQVVLPALASGTVVVCDRYIDSSVAYQGVGRGLGVDDVLMINRWATRSLLPDLTVLLDVDAEAGRRRRTAGTGAEDRLESEPDDFHARNRRAFLDLAEADPGRYLVLDAGAGIDELAGRIADRVDALLGAREVRP	Thymidylate kinase
GHAAAKDJ_03026	203	-3.8322	0.00212766	-382.716	-1.94272	-1.06862	-2.04804	-2.41701	FALSE	0	eval	0	FALSE		smc__141957	578222	Zhihengliuella salsuginis	Secondary Metabolism Collaboratory	MLVTAHDGGTLGLASYGSADATGDRRVLVVGGAFLTALIYRPFALGLSRALGDAWAVDVYDRRGRGRSSEQPEDYSLDTEISDVQLMLRHTGARNLFGHSLGGSVVLNAVQAFQGNDHSDRRFADSDLVPDRLAVYDPAINIEGEFNASWMQDFVAEADRGRTGRALSIMHRGMRTSPTLSRVPAPLLAALLGIATRTRWGRTARALISSGTGELLAALEEVESAQEFSSLPAGTQFMAGAKSPEYFRTTAAKLHAAVPGSTYVESPDGMHASVPAAIGELVGDIAAYFTDTAKNSG	hypothetical protein
GHAAAKDJ_03084	69	-2.07203	0	-212.091	-3.07379	-2.7409	-3.14561	-1.64197	FALSE	0	train	0	FALSE		smc__141957	578222	Zhihengliuella salsuginis	Secondary Metabolism Collaboratory	MHSSSQTLILLGGASGAGKSYLAARFGRPHLVLDNFYREISEHLPESPLPQTPYGEIDWDDPGTWNTQAAVDAVIELLETGQTQVPDYTITTSSYDGYTLVSLDRGPVIAEGIFGDRIVEPLRRQGVQLQAIYVDSSPLSTAVRRFARDVAERRKPIPFLIRRGISLYRTEGGLRRRYLDAGFVPMRKLAVKKLLGGLR	hypothetical protein
GHBFLNJJ_00108	22	-2.33704	0	22.1256	1.00571	1.72886	0.928269	0.321043	FALSE	0	train	0	FALSE		smc__206896	2975653	Streptomyces sp. NBC_00103	Secondary Metabolism Collaboratory	MSAENLGEQAAVITCLAGLAVGHPTLPAGYFTISRHGPGELGVQLDSPGKVEAWREALGVDAAAVVVDRIGTQSSLEFDATVYGVDFHVYAIYEQATSEAGAA	hypothetical protein
GHBFLNJJ_00351	15	-2.02825	0	-2.23292	-0.148861	0.526844	-0.262034	1.95782	FALSE	0	train	0	FALSE		smc__206896	2975653	Streptomyces sp. NBC_00103	Secondary Metabolism Collaboratory	MADRMACCSITMDVYTHVVHDTQREAISHMDRLLKRRLPAA	hypothetical protein
GHBFLNJJ_01739	36	0.306777	0.0133333	28.1207	0.781131	1.72537	0.6568	-0.769443	FALSE	0	train	0	FALSE		smc__206896	2975653	Streptomyces sp. NBC_00103	Secondary Metabolism Collaboratory	MELDRRGAELLFQVLTEREEKNSVAIASNESFSGWTKTFTDPRLCAAIVDRLTFGGNIIETGTDSYRLATTEPEPSRGVRTDSLAGGPVGRSLGRGQR	hypothetical protein
GHBFLNJJ_02360	95	-1.23956	0.0365854	-206.459	-2.17325	-1.02499	-2.30997	-1.714	FALSE	0	test	0	FALSE		smc__206896	2975653	Streptomyces sp. NBC_00103	Secondary Metabolism Collaboratory	MLGTPSPYAHAPTDWSEVERYVGTSLPSDFKVFLDSYGPGVIADELVVFHPQGRTPLLERMHRIHDTWTEARCQYPDDFPYPFHPQPGGLISWGYDYGGDEHFFLPCDHPGSWKIVTMAHEEGCEVFDGPFSDFVIAFMNRLQVMDGADHIRPAVPSFEPY	hypothetical protein
GHBFLNJJ_02371	6	-2.3594	0	6.77982	1.12997	1.46131	1.106	1.9125	FALSE	0	eval	0	FALSE		smc__206896	2975653	Streptomyces sp. NBC_00103	Secondary Metabolism Collaboratory	MSVTLKPGALSNPMLKPWVVGVIVIVLVVSRTATQIADAYASALALTSALAGLCTAAAYRSHCNRT	hypothetical protein
GHBFLNJJ_04590	6	-1.27729	0	-1.91544	-0.31924	0.269282	0.134671	-4.24003	FALSE	0	train	0	FALSE		smc__206896	2975653	Streptomyces sp. NBC_00103	Secondary Metabolism Collaboratory	MASPLSPQADLGRGVGLGPKDLVGILNDLQLAGLAVRAPDRNDRRKNAVSLTEEGQRLLRRCEKAAREANDVLLAPLSTAERDPLMGMLIRISGTEG	hypothetical protein
GHBFLNJJ_04879	9	-2.674	0	-7.93663	-0.881847	-0.229263	-1.00377	-2.07783	FALSE	0	train	0	FALSE		smc__206896	2975653	Streptomyces sp. NBC_00103	Secondary Metabolism Collaboratory	MTSRAEAEQLLSSLGDNDLVEVGEDGNIYAAGKSPAGFINKPIVGIADQKGEYSRTGRS	hypothetical protein
GHBFLNJJ_04935	11	2.5185	0	11.5159	1.0469	1.61115	0.948291	2.14234	FALSE	0	train	0	FALSE		smc__206896	2975653	Streptomyces sp. NBC_00103	Secondary Metabolism Collaboratory	MAATQHDEVRKVYVRCRLGKSELNRLFSLACEGIPAVSISVSTQRDSTRYSAATLIDLIDHIRNSNASGNLDTWDNLSLEAADTTGSRKVNIKIDTERVEVQISGLDATWVHGQTARIELFLKGAGGQKKDQDVAKGMRKRLPVATVVAILPTAAMMVGGYALAPQAMKSTKSTQDQIAGAVGMLAGLLPLFLAGSIGYWIVLRTNRAVLKPTMEVPHGSWWSRASSADKIALAGLMVATLSFFVALAALGKDLIN	hypothetical protein
GHBFLNJJ_05029	6	-3.129	0	3.867	0.644501	0.93443	0.565373	-5.00138	FALSE	0	train	0	FALSE		smc__206896	2975653	Streptomyces sp. NBC_00103	Secondary Metabolism Collaboratory	MQRVLSGDHVGFSGGTYYGPVTGMAEHHHHGPAPTATAALPVRPAAFTGRDAAVEQLLAALGPGTGPDGEPVLISAVAGLGGIGKTALAVHTAHAARERGWFPGGALFVDLRGYDSTRTTADQAVLSLLRALGVRDADVPATPADQYALYRSQLAGREPVLVVLDNVSDPAQVEPLLPGEGRHRVLLTSRDTLDWLPTRLVRLDELAPDAAVALVERLLRNTDPDDDRAAREPDALRELCALCGHLPLALLVTTAQLRRRRRRPVSALVEELREAQDLLGTLSHGTGGARDLRSVFDVSCARLGPDQRRLFRLLGQAPVNDVSTRTAAVLTDLTESAVLRLLADLDSASLVTPSADGTRWRMHDLVRAHALGIGRGDLPTERDNDVARARLLAHYARHARAADVQWRASRSALPDGDLFDGREAALAWLDAERAGLVGATAWTDRPGCAEHVVAVGLSLSGYLQQRRYLGDAAAVTRAAREAAVRCGDRMHEGSALTHHANALMKLDRRAEAILASQQAVAIYTELRVPHGVATASCAVGNALYDLRRFGEALTAFTGARRVFAELGDQDGVANTWNGEGLVLAALGRHREAKKAFLQARSIYADQGNPLWEGITWHNLATALGDLGQVGAALTAFRRAVALLVEVDDWYRVAETHLNVATLVAAVGRDGDAAAAWTAAAVAYDRAGAPDAAADCRRRAADRTGRHDDARG	Regulatory protein AfsR
GHBFLNJJ_06063	14	-2.497	0	-4.1728	-0.298057	0.612019	-0.485907	-2.06867	FALSE	0	eval	0	FALSE		smc__206896	2975653	Streptomyces sp. NBC_00103	Secondary Metabolism Collaboratory	MRAQDQENDLGVNHRSKAGRGSTRSSLTGPAAGLLALQRSAGNAAVTRAIEEQRHEHGPGCGHADRSVQRAVDTDEAQQAAVQRRVSLAEVTGSGGSSLDPRIQAKAEQAYGMPLGHVRVHNDATAQRASADFQAHAMTVGHHIVLGSSQVDDETMFHELDHVRQQSQGPVAGTDNGSGVKVSDPGDAFERQSAANGRLVAQGSAPDLSLPGSAGHGAPVQRAAATGTGERQNVQRMPTAPSGVTKSKAKAKAKGGSKKTIAQAITKALVDDYGWKEYGGAQNKTVHLPVASAAPPAHALSEGLKNATMSAMYHGTDNIRKERSFSAERPEQALRWISTVTFNYLNDLRKQPEEVQAGVSGVQQEGPDGAAMRYQLYISSNKDGANKALSDLYEGKANAKAFLSAILEAGEPSLSSRTAREQRHAQKLTSRLLEEREGMEAYGAVLQALAGSVSVPAKREDAATDGLHAERRIVESAPAGSVSAIAGVKRPCMVCYMELFPGDASKRPGPYWPSRASNLGEIDYTLDMAPMLAHRINDAAVRGGGTHVSLRVDCEGQERVDTGYGSESDSSASDSEQAPALIPADAMDLS	hypothetical protein
GHBFLNJJ_07267	260	-3.76063	0	-1133.75	-4.39438	-3.82918	-4.43835	-3.6784	FALSE	0	train	0	FALSE		smc__206896	2975653	Streptomyces sp. NBC_00103	Secondary Metabolism Collaboratory	MTPREAPGRSGLGDLEPGTRQRAQLRTRISDIAWTALCVVLALWAIRSFVGAVRDEAAWAYGIAAWILLAVTLTLRVLAVRRRTRL	hypothetical protein
GHBFLNJJ_07518	10	-3.9466	0	10.0913	1.12126	1.5205	0.972744	-3.14235	FALSE	0	train	0	FALSE		smc__206896	2975653	Streptomyces sp. NBC_00103	Secondary Metabolism Collaboratory	MSVRMFRARIRPEKTAEMEAAGKELFAAIEAAQPQGVRYTWCRLQDDETYLLLVDLEDDTRNPLAALSAFTDVMAELKGDWIAEPLTMEQLTPIGSYRLF	hypothetical protein
GHBLBCBA_00079	28	-0.34935	0.248	-39.4637	-1.46162	-0.807615	-1.68436	1.4983	FALSE	0	train	0	FALSE		smc__86417	1680	Bifidobacterium adolescentis	Secondary Metabolism Collaboratory	MAEAEEIRSRIETIKDLSDRLAEQDRTIKDLEEEMRSETPEHPWSFMKMRRHNRLHAEIEDERTSMSRDRYDLNRLTERLFEDVNIIADKATSTNSLELILDLVEQSLDTDPKYRENVRKQAGVTDGMSYMRLVPQDNPKGMLPPTPWGGKAAEEAYRLHQVRQLDPRLRLLRTLATGSYKNHGTPETNDYLALMDFNVGDQVTMGPGLSTTVTTPHWLGGGESSSSSKAPPTECRWSAAGETCPTKARCSSRTYCTAPFWRKRRTAPIWARGSNESTGSASIRRKPRSETGTSGIPQHPIECSIAGPGHRPGRDGRRAGQSRT	hypothetical protein
GHBLBCBA_00387	520	-3.13782	0.0322478	-1271.92	-2.43197	-1.67813	-2.40775	-1.43181	FALSE	0	train	0	FALSE		smc__86417	1680	Bifidobacterium adolescentis	Secondary Metabolism Collaboratory	MPTMSENKKAGKADTFLSWTLGVLACLWVAWCCGIGPLYWFGTGLADFGWANVLYMAIAFVVSFAILWSLVRYGRGERVLPTYFSRRYVKLCQEVSGTPTTVLGIMLRHLSDAAHSRPGRAIHAVIVWIGRKLTRCTDCWWKLMLLFVIGWLWIPTTLLAAYGADIRSQIREFSWALNQWTGLKQPYIGFFSFVPMDIYPTAHYMWPANPTYLTDQHNIVLTVFYGAFAAVSRYFTDSNDAGIVALAALQWLFSAFCCAATANRFFNLPWRRLGVGTFDFSHPERHDCWNMRDFTHPEAGVVARPSRLRAGAKTRFVILLFFMVCPLAVFATISLTKSPLFAFAFVWWFGVWYELHMTHIKALPTINGKPMKLRKRSLAALFMSSCVMLISAKYAWYIILFAALLAIINDRKRWKTYVVALMLPTVLIHGGLVYLVNSGAVIGGDPIESRGIQLQQIARVAKYNPQGIPEDAAKKLAPVFNLDQMAESYFQQDADPVKSSGIQSKKVSYKWRTVTKDDMKDFNDAWWQIVKANPQIALDALFAECFGYFNVTDLPYVSMDYYVNNDYVQSDNEWIHLYNHQWRNQVAGFAKKWGQIPVLGWVTHGNLYVTLTLLIGAAEVVLRRWRSLSWHLPLLLLMGVMITAPANNFERHMLPIAFVFGFLCLEFWRESRAARLAAHEASYVGTSTAGKRRIGGHRIDRQQSDKQDADERYLDGRQLDGRQLDGRQLDGQEKES	hypothetical protein
GHBLBCBA_00426	22	-3	0	-16.3538	-0.743354	-0.131213	-0.294631	-2.55427	FALSE	0	train	0	FALSE		smc__86417	1680	Bifidobacterium adolescentis	Secondary Metabolism Collaboratory	MDRIAADDLNNSDKLVLVNKLGAKSVHGDDAIPFAKKVDENNMYYVVSMCKQKEQAPYSLVLYKDGQPHTVTTRESCTSNGVETVSLPAKNFPSATSLSIINIGNTDLVVSVYEVKESHRE	hypothetical protein
GHBLBCBA_00907	204	-3.60675	0.0240385	-601.983	-2.96543	-1.75084	-2.94367	-1.04559	FALSE	0	eval	0	FALSE		smc__86417	1680	Bifidobacterium adolescentis	Secondary Metabolism Collaboratory	MIAEDEWLVVIDRQKVFAESEWSAWACADGTYYDTNEAFEKLAKAFGDRVVYTRYVAPIPPKDAWVDYFKDWPQFLVPPDDPMYDLTDETAALAEGHQVVDRTTFGKWGQQLIDAIGGAKKITVCGVAVRVPADACAGSTPENQELALNTMRLFEPLITVTDTASILA	hypothetical protein
GHBLBCBA_01602	225	-4.287	0.156085	-379.097	-1.6924	-0.553838	-1.91896	-1.39049	FALSE	0	train	0	FALSE		smc__86417	1680	Bifidobacterium adolescentis	Secondary Metabolism Collaboratory	MAKSVLLLYIAVEQFAYTVRSGYISLAERDTVKLNISSASGKPIYEQIEDQIRAAIMSGELQTGEALPSLRKLAKELHISVLTIARAYSELADEGLVENVQGKGTFVLAHGNELMKERARERIMDVFRQTVTAAKAADISLLDLLGMFEKAYREQS	hypothetical protein
GHBLPPKC_00101	44	-3.99692	0	-95.7595	-2.22697	-1.53473	-2.33156	-2.66336	FALSE	0	train	0	FALSE		smc__133640	2035	Curtobacterium flaccumfaciens	Secondary Metabolism Collaboratory	MNDTITVCGIIATEPRHLVTDTGIAITSMRLASPSRRWDRATSTWTNGATNWYSVTAFRTLAANVYKSVKKGDRIVVTGRVRIRTWERDGRGGTSVEIDAEGLGHDLAWGISNWIRVPRHASESAAAPGTTPSVDPRTGEVLGGRGGATRSPGGTDLGSTRAGDTRTDGTQAGDTHIDDTQARHTHIDHTHARDTHVDDTHLHDPDLGDDHGSDDRDVRVSVLGPPEYDGEDDAHLPTTDGRDHAAGPDDADPAEPVAA	hypothetical protein
GHBLPPKC_00105	126	0.824334	0	-276.732	-2.23171	-1.74503	-2.27133	-3.28873	FALSE	0	train	0	FALSE		smc__133640	2035	Curtobacterium flaccumfaciens	Secondary Metabolism Collaboratory	MDWWNDLTDWISSDNGWRVISGAIIPFVAIVVAGIIAALIGRGATKRVVAMQERESRNAAVAAVVSAARKAAAWGSLGHDERAYADRLAEDADIRLRLLPVTGAPLAANWTQHEIADIKKNSSTFSFQAEQSLAEFRERLLEWQARPSKARKLFKSDLERWKFDSPDPDADLVTRQQEWNANQNGGARPSDTGAPAAAAAPAAERPTPTTTSLRPAPQRPGGTPSSATSAPSGSGSAITTPGGAPAAGTASAGTAPAGAAAGAGAGAAAAQAAGAGFSVNRGGSAQADPNATTPISDTTASNATTPISDANTTRAYGDGATRSYGDSTPVRPTLGSPVSPTRSAASGPNSAPFTAPGSAPRSNAGSDTDNADAVDDTRDDAHGTASAAASRPASAGSSAPSSVAAPTSADAHVNRSPEGGGGADPRTPNTTSVPTRIADAPAEPADANETSEAPYTQPISASELRRRAADDDE	hypothetical protein
GHBLPPKC_00145	8	-3.357	0	5.52873	0.691092	1.09494	0.611354	-3.0812	FALSE	0	train	0	FALSE		smc__133640	2035	Curtobacterium flaccumfaciens	Secondary Metabolism Collaboratory	MSEHHVPTEDRAPLRLAYFITSYGDGTQLLRLVAALRTGDPDAEIVVQHDETFHPVPREALQDLGVHVLLSLERIGWGDLTLERARWRVFSWILDTLDVDWVMLLSEQDHPTAPLRELRDRLQGATDRGTNALLESWPIDEVPDPELRAEVHQRYRFRWYAIPDLRLGGRLPRPVGALLDRAFAVASHRLRVHGLPVRLSAAKPEVDVLAKIGVRTLRTPFGPGERCWYTSCWFALDRRAMRSVVDRVRADPGLVRYFERTVIPVEAFTSTVLGNDPTVRVEHAALHTIRWSDHRSGRPDVFTVEDVPMLLASPHPFARKFGADPSVYDTIDERVLLTGEEAS	hypothetical protein
GHBLPPKC_00157	130	-2.8555	0	-467.597	-3.68187	-2.83927	-3.86761	-2.57033	FALSE	0	train	0	FALSE		smc__133640	2035	Curtobacterium flaccumfaciens	Secondary Metabolism Collaboratory	MSAEAPAPPAIAVPAAASDGSVASGSTVAAVASDASGSSVAPRSSVASTADTAGRHGVRPPRLVAHRGAPRVRRENTLPAVAVAEALGAETIEVDVRRTADGVAVLLHDETLGRMWGDARRVSEVGWCDVARLGNGLDRIPRLDAVLERLDGCRSTLLVDLTDPADAVVAARTVAGHRGTTTVAWCGAPAAMAAVRAALPDADVWLAWESLEPPTAADLVALGPSTLNLDVAFLTPRTVEAAHALGLRVAVWTVDDAEPALWAARLGVDSITTNDVATIRAALAAAERDGWPGRDREPTETEVASRAEALAHRIAHEVIAFTREHPVRSVTTKANPADLVTDVDRLVEQHVRSRVRTVFPTHGFTGEEYGDAPGDRHRWYLDPVDGTTNLANGVPWTSMSLCLTRGGRPLVGVVADPWRGEVLEARRGRGATLRDRQLRLDDSPRALAGAVVGTELDGHRPWPGFGAFLDALADRSCTLRVQGSGTLTIAQVAAGRGIGGCVSAFNPVDHGAAVLLVHEAGGVVLTREGPVEGFPPVGEPFLVAHPGAADELHAVWTAALAAG	hypothetical protein
GHBLPPKC_00265	35	-3.6675	0.09	-16.0751	-0.45929	0.161179	-0.524183	-1.4128	FALSE	0	train	0	FALSE		smc__133640	2035	Curtobacterium flaccumfaciens	Secondary Metabolism Collaboratory	MRIHERAETDLDPLVEVLRRAYGVGYPTDWPEAPRDWISPEGLFGAWVAIDDDQVVGHVGVAVPAPGRMPEVTRLFVDPAHRGKGIADALLDAAERGAPGTHVRLDVTEESPTAWRLYERRGWCLTGRGPADWCTPSGEVPTVRYYAKRVG	hypothetical protein
GHBLPPKC_00282	35	-3.36783	0.0428571	-68.3311	-1.95232	-1.5682	-2.00489	-0.224829	FALSE	0	eval	0	FALSE		smc__133640	2035	Curtobacterium flaccumfaciens	Secondary Metabolism Collaboratory	MGEPRDLDELLTGAQVVDAPAHTARRAVGLGIGLVTLGAAVAVAVTTGGFAALATVVRAAMASWADQF	hypothetical protein
GHBLPPKC_00324	132	-3.28391	0.00137363	-83.7298	-0.644076	-0.202713	-0.702907	-1.07299	FALSE	0	train	0	FALSE		smc__133640	2035	Curtobacterium flaccumfaciens	Secondary Metabolism Collaboratory	MHTRGDNVDERVVGGDHPVRRTRFVLLTAGTVALVAALLGTAAAPSFAASTSTSADAASSSTAAATASSALSASADAATAPPPLSAPSGTPTGSPQNHLTPSPGTPTSPPTGRPVRPTVADPGDITSATVRFSGTGTPGHTVRVTGPASTGSAGCPATVSNDGTWSCFAAVTSGPGQVFTVVDRSAPELGSAHTPAADVIVPPTVTTSRPTNGPVSGTGRPGSTVTLAVSGSSGDRSATVGRDGRWTVSLGGATAASGGDARLSVSATQTASTADGYRSDLRSAASAPVTITLDRTAPTAPRITSPGAGDRVGARAAAVSGTGEPRAVLTVYVDRAPVCRVDVPASGRWSCTTAGSTLAPGSRTISATQQDAAGNFSRSSAEVVVRVVSSTPTGAGPSGSGTPSVPGSGAGTGSGSGSGSASGMPGSGAGTGDAGGAGPTNGNGSGDGGSTTGSGSGPAAGGPSDPHGLDWSGPAGDWTASTAYDSTVPTIQAAFSWRTVLVATAVAAGFLVLIAGPLALVAGAARGRLRNPFAAVLGRNRPHAERRRGEDLFPTWASITVAVLVVGLCTVLGVGVSLEARYVRLAVAVLLGAAVLATTIVLSSRWAAGADRGTIGFRVSPWLVLAALVACGITRAFDLSPAVIVGAVLLPVGRPHADTAGLRLGATIAAGARSATWRSVALLVVAAVGWVLHSVTPGSGFWGSIVSEFAITLCVGGLGAVVTTMLPLAGSAGQSLLEESRGRYAAIAAVAVALAAAVYSGAAGTHVSPVVLVVAAGACVAAAVASHLWLRASQRDQASRSDQVA	hypothetical protein
GHBLPPKC_00483	7	-1.52978	0.125	5.66603	0.809433	1.0064	0.88087	-2.31079	FALSE	0	train	0	FALSE		smc__133640	2035	Curtobacterium flaccumfaciens	Secondary Metabolism Collaboratory	MTDTAAQAEWRWALAEHQARLVLEHPAPRRRSLPLIAGAVAVAVVALVGTALTFAPGSTGRWVTGIVGMVVGLALVLTDVVRTARARSQHPELAPVTKHLSPRERSAVQRVIRGRDQAPEDRVDVVRAFALQIAGGLVIPSSAGQLLLFTGIAVSGVTFWPLYTVVATLWAVPMVIALRDVALARRYLDRAPV	hypothetical protein
GHBLPPKC_00538	9	-3.0166	0	2.30651	0.256279	0.559074	0.503432	-1.74992	FALSE	0	train	0	FALSE		smc__133640	2035	Curtobacterium flaccumfaciens	Secondary Metabolism Collaboratory	MAGGGRAPGGWHPESGLPRGTPRDETSGVTDTSTRPARPTTTRWERHSPLQTFAELSLGLSFTATVAFGGYTAATGQLAVVSQIAGVLFLLTLTCVVVSWFRAVEREDGAPRPVAPVRAASVDPIAAVDAEYRR	hypothetical protein
GHBLPPKC_00545	42	-3.4465	0	-103.232	-2.45791	-1.72855	-2.5813	-3.31326	FALSE	0	train	0	FALSE		smc__133640	2035	Curtobacterium flaccumfaciens	Secondary Metabolism Collaboratory	MRDSTDPTGPAAKAPHGIADVARSAGVSSRTLRHYDAIGLLPATAIGDGGLRRYDDRALVRLQRILLLRGLGLGLPEIRRVLDGEQDDVTALTAHVAWLERERDRMARQLAAVRTTITRIQEGADMNTTDTFDGFDQTRFKQEVAERWGADAWESGSRWWDSKDPAAKEAFQAEQRAIAAEAAALAASGDGPASEAGLALARRQFAWLAEATPPAELTADRFRTLADMYVQDERFTHAYEWAGPGAARALRDAMHALADRGL	HTH-type transcriptional activator mta
GHBLPPKC_00595	142	-4.10862	0	-288.086	-2.02877	-1.5855	-2.07193	-2.17116	FALSE	0	train	0	FALSE		smc__133640	2035	Curtobacterium flaccumfaciens	Secondary Metabolism Collaboratory	MRTRFRHLIAVALAAVTVVAVSACAAIPTDGPVRSGQTIKDESVSGLDYRPFKPVAGSDQTAILRGFIAAGTGAQDDYAVARQFLASGYAEKWNPRRGVTIREGNPDVERVGDRELSYTLTASATVDAEGQYTQAVRPTSTTLTFQFTREDGEWRIAYAPDGIILSPVNFDSVFQQHALYFYDPTYRYLVPDERWFLARSSTSTRIASALLAGPADWLKGSVVSAFPEGTQLSLNAVTIDSGTALVDLSSDALRASSQDKVRMRTQLSRSLASVATVSSVAITVEGASFSIPDATGSEAQVNPDVDARPLVERDGSVGYASPSSDKIAELGNGMGDEIAALDPSSLAISASGTAAVVGNDDGVFVVRPQSRLRVDATDGLVPPSVDDLGFAWVAAASDTRKVTAYGLGGDPHVITTTLPKGTMVSFQVSRDSTRALALLEGADGPSLYVMAIVRGSDRTPTALGPPVRVQAATGDAVGAAWINDSDIASLGQTTNGPEVVRTTVGGQSSTLPKPDGRATAIAGGSAGSMLLRMSDGSVLQSTGGGWEATGVTADVLGIQR	hypothetical protein
GHBLPPKC_00853	122	-3.55622	0	-393.136	-3.24906	-2.07223	-3.62753	-4.04456	FALSE	0	train	0	FALSE		smc__133640	2035	Curtobacterium flaccumfaciens	Secondary Metabolism Collaboratory	MTETGPGTTGSDPNASAPDPHAPDPRAPGQPASGQRASEPHASGSGAPPRAPRPAAPEPSRKRNAWRAVARTVRRHPVTTAILVLVLATSATAVVLRVVHGTGPVSYGPFRVFAASTGVLALLLTLAGVVVLVGAAERLMGSWRTAVAFVVTTVVGTGIGALSAFVDSDGRDVGPLLLGRATSFDPWTAIVGTIVTASAFAGPLWRRRIRVNALAVVAALLLYAGHASDLYAVLAAGAGWLLGELLRRTPKRNGWLRSSHRETRVLLGTVVLVSAVGPVIALVSRARVGILAPLAAVVGAGPVTPVHGCRADGIAGECLRALLAYRATDPWTVVLAAAPLLVLVVAGLGLFRGSRFAVWLVVVVDVVTAVAAAVTYGAVPGRVERLHGTEDQFIVDLSIAASIVVPLATAVVLVVLRRSFTVLASRRRVVSFAVTVGSALVVIVAVVLVTAASAPQHVEDPLRLAVAALGPLSPVTFWDRLPSLHPMLRIVLGLAGPVLWFVIALASVRPTGAVEPDADPDGTRHDRERARALLEAGGGDAFGWMTTWHGNAYWFADDGRAAVAFRRNGRVAVTVGGPFGWPDARADAMTAFARWCDDNGWTAVFYGIGADEAGALTEQGWGTLPVAEDADFDPRTWTMSGKKKQDVRTSVNKAKREGITATWSSWQQLPSSTTRQIEAISEEWVAERELPEMGFTLGGVDEMRDPAVRTLVAQDEAGTVLAVTSWLPSHREGRVVGWTLDVMRRTGAAPNGVMEFLVASAAERMREDGVERLSLSAAPLAQAPDTAPANEGVQDLLDLVGGVLEPVYGFRSLLKFKLKFGPELHPLVLAYPDPVALPAIGIAVVRAYLPDLSLRQAVALARGRG	hypothetical protein
GHBLPPKC_00983	99	-3.91416	0	-50.7716	-0.528871	-0.0103745	-0.473797	-1.68796	FALSE	0	train	0	FALSE		smc__133640	2035	Curtobacterium flaccumfaciens	Secondary Metabolism Collaboratory	MTRQTQHRGLRIGVVTNDLALTGGVERCVLEDTRELLRAGHEVEVWHGEPSRRTDTTRPTDAPLPAGTTRPVETRPVETSPGSAEYDRLAVPLHQTGDRAFGVGSALRDATRFVRDGLRLRGSHLDVIWLNRPEHLPWGRVASVVSGVPLVVHLHHAPNYRRLGAIAGGRTHYLAVSHAMARAWAAVGIPADRITVVPNGVDTALFPAASPATTQRARRTLGLDDDARVVLYYGRLSHSKGVFALLDAWRIVLEQDAEREHAAALLRAVHTRTPALTPARGPVDADPAADTRRPPVLVLAGAVAPADAEELRRAVAALPAGSVVVLPERDDVIPLLHAADMVVAPSIEPEGFGRVVVEAMSTGRPVVAAAGGGTGEILSGEWASSTVDPTDADALATTVLDTLDRLDHDPSLGDRCRAWVRDRYGRGPHVSGLVRALLEHARR	hypothetical protein
GHBLPPKC_01065	165	-4.1457	0	-556.508	-3.37278	-2.19891	-3.56979	-2.3636	FALSE	0	eval	0	FALSE		smc__133640	2035	Curtobacterium flaccumfaciens	Secondary Metabolism Collaboratory	MQPLPFSVTADRFDHYDAVRLRAAARIEVDRIYGRPADVGRPLTEATAAAHVLARDTTGTALGTGSLTAAGDGVFEIRRLFVRPDRRGRGIGDALLLELLAQAEELQAPAVVAETGVLQPHAVNLFLRHGFQRIRPFGPYREQAGSICFARPL	hypothetical protein
GHBLPPKC_01746	81	-2.35188	0.0571429	-61.8796	-0.763945	-0.402789	-0.811171	-0.533198	FALSE	0	train	0	FALSE		smc__133640	2035	Curtobacterium flaccumfaciens	Secondary Metabolism Collaboratory	MTGGRFAALGTTVGAAGTLGLGALVARRLIVPTPYTATATVRSSSATEVDLVATRDTRLPGTYRLTRDGHDVRVGEVLGSDADGVRRRTDATAATGEWTWDAMLFDDAEDAPGTEPATGDTHVVHVHGQSLGPRQVLRGLGVWRGLGATSEVLDTTDLPLRSLDPVAVDRIVAAVRAARARGVARVVLQGWSAGALACSVAASREPVDGIVGVSPLLDVRSALRGAVGAARLPRFVGTVAARIATTPVASRLAGAAQPVGTPSWQDTRTPTLVLHSEADALVAADDVTRLTRRRDVRAVTFRTAPHTLEWNEDPERWETAVREFAATLQA	hypothetical protein
GHBLPPKC_01838	11	-4.3845	0	23.2182	2.11075	2.49565	2.11485	-2.24846	FALSE	0	train	0	FALSE		smc__133640	2035	Curtobacterium flaccumfaciens	Secondary Metabolism Collaboratory	MTALEQLRMVLVRSVWERRTYRTAMLLGVVTAVIGCLQFAIMGKFLQAGNSFPGLQAYGGDILSFLLTGSIFTGFVNISLGTFSRFVQNEQRSGTLESLVVSNVSLLRLMIYHGVVGMVGTVVSSAVMLVAFGFVFHVPFDIDVWASALVLVVLVLTMGSLGLAGCGVLLVTKRGDPITWVLTTLTVLMSGVLYPTSVLPPWMSATAQWLPTTRALDAMRLTLGSHGGVSAVAPDLLVLAVWCLVAMPVGVWTFRTGLRRARRAGSLAEF	hypothetical protein
GHBLPPKC_02018	90	-3.89492	0	-298.934	-3.47597	-3.08353	-3.47487	-2.70699	FALSE	0	eval	0	FALSE		smc__133640	2035	Curtobacterium flaccumfaciens	Secondary Metabolism Collaboratory	MVFSGMAFGDFDDPGVSDGFGGGDAFGALFGVVAVVIGLGIVSTIVLTIYRAKRMADRGQNPLTVQEDIAYQAMQSRTLAADKSLEQRLAELDDLHRRGVITDDEHRTARAEALRG	hypothetical protein
GHBLPPKC_02066	93	-4.03952	0.00238095	-129.168	-1.404	-0.668877	-1.46228	-3.29737	FALSE	0	train	0	FALSE		smc__133640	2035	Curtobacterium flaccumfaciens	Secondary Metabolism Collaboratory	MNTEPPEGDDLQRMLVSMKRNVLERAAPRPKRRRGRSGLVIGVVALLAVGTATGAVALTLAQQDEQVAAPVQTQEPEPAPSATTPTSAPITASPTPRPTPSPNTVAAIPTTCRDTVPAEDYDRFFGETPVTETTNTEDSSTGSDSADNTWTGGAATILCSWMDPQADVTGLGIAIGTAGPGAADVLATSSLRCEDRNGGRMCQGSVRADPYPVDRVATYFLRGDTFIVITQTNFPTNGLLDAVVGEIWGD	hypothetical protein
GHBLPPKC_02076	8	-4.1148	0	6.32431	0.790539	1.21682	0.740102	-1.62699	FALSE	0	train	0	FALSE		smc__133640	2035	Curtobacterium flaccumfaciens	Secondary Metabolism Collaboratory	MTVAAATAVVAGSTFFSAGMATAAPDSATATWVNTTAALGQETSAGYPATGWFYGDTAPATSGVAAFSAGGVNLTGPTQLLTTTSEPGVDLQDLVTSADFVSTGSVNFQIPMFLNTGGASGADTNFTTLRPADFGDGDFVDGGGRWLSSAAVGTIPADTAANLSDFEAQITATSPNAEIIGYGFITPPASTGTVRAVQFGGDTTYFTPTPKGTYQPTSSTVSAVTTKGVHVVGSGFFPGETVAVGFVAAGSQSGGPIDSLALTADANGAIDAQLVIPASAVPRAGTYTLALVGESSGIVLRNEYVVTADPAAPVTSTPVPTAPVPTPVRTAATFAG	hypothetical protein
GHBLPPKC_02206	15	1.6273	0	-8.99687	-0.599791	-0.230926	-0.585047	-2.21624	FALSE	0	train	0	FALSE		smc__133640	2035	Curtobacterium flaccumfaciens	Secondary Metabolism Collaboratory	MQARPTPLDTSALTERVRRRDVRRSWQRLVREHPAAPDSAGLVRRFVLGFATWTVPLGFLALAIGIPQTIAEGADDVVTAVIVQSTIGAFLLLAWVLCGWAWFRLHRRRPRKRVHHRLARFAAANGMTYEPGPTGALRRAPMRRRGSLTLYRVLRTPGPRGLEFANHELTRSTMTNTSPTFGGYCAMRLPVALPNILLRSEDGPKRPLHTSSVVRDSQVLSLEGDFDRYFRLYCPAGYERDALYLFTPDVMARLVDHLRGLDVEIVDDWMYLISARDLVTDRADRWEALAAAVDALDDRVERWGRWRDERVDEAVPAHDEPVVRVREVARAGRRLRTTWGAGTILIVGTVTLGFVALVVAVSLP	hypothetical protein
GHBLPPKC_02316	23	-4.0706	0	-4.69645	-0.213475	0.540123	0.0507568	-2.95428	FALSE	0	train	0	FALSE		smc__133640	2035	Curtobacterium flaccumfaciens	Secondary Metabolism Collaboratory	MTDDTPTTPADRPTDATPTGWGAAPAPASSSTSTSTFDAPAPAPSAPSDWQQGASQPGGPHQSGPHQGDRQHAGWQQAGWQQGAWQQGGPNGPTPWYGTAATAQRKGPKPPWFWPIVAVAVGLAALLVGGGVGFAVGHAIGGAGHSTTQVPGTNGGTDQLPGGGTGRFPGNGTQDGTGSGSGTQNGSGTGTGTGTQGSTGTGSDTSGSSANS	hypothetical protein
GHBLPPKC_02339	136	-3.87729	0	-232.968	-1.73857	-1.5104	-1.73533	-2.47966	FALSE	0	train	0	FALSE		smc__133640	2035	Curtobacterium flaccumfaciens	Secondary Metabolism Collaboratory	MTSNDLDNPATTGAGDTRRTGRASSHGKTILIGEHAVVYGAPALVLPVLDARVVATVTPIEPAAPSSRTGSGTGAGTDPGTIAPGGHHLESAVHTGPLDLAPAAVMPTVTAVTATLRHFGSTDQQFHVRVDSEVPTARGMGSSAAVAAAVTAAVADALGETLDVETHHDLIQECERVAHGRPSGLDARGVVADAPVWFEGGRIEPVELGARFTFVVADTGVPGHTREAVAAVRARHDADPAAVDAVVARIGELARRARGTLVDGDAQALGATMDAAHGLLTALDVSSDDLDRLVDAARAADALGAKLTGGGRGGCVLALATDGEHADRIAAALRGAGAAATWTTTIGDRA	hypothetical protein
GHBLPPKC_02358	21	-4.17667	0	-21.4914	-1.07457	-0.299635	-1.12981	-1.7872	FALSE	0	train	0	FALSE		smc__133640	2035	Curtobacterium flaccumfaciens	Secondary Metabolism Collaboratory	MQHDPNAHTQVTEVALPAELTEPLPDDASTVTIVARTAAETALGVPGVHHLGGIAARAADQFRKQLGRSAGTAGVQVDEDDGVLGVQVSIVVTYPEPVISVADEVRKQVTAATRQVSELPTSVDVRVLDVHGPFDDEQSPLGRATEAATDAVKQAAETTSDAVKQAAETTGDAVKQAAETTADATKRAAAATADVTKRTADATADATKRAASATADVTKRAADATAEATQQAASATADATKRAVDSTTDTAERVRDAAAESLARASEQAADAASSAKDAAEQARDVVVDAAETATDRAADAVGTVRDAAADATVPDAAAGATVPDATTEGTAEGTGHAAAAEDPAVRAAAAADAAEVAADAAEDAASAAAESADAAATAVTDAAPVIAATPETDAAPESDAARHRREQP	hypothetical protein
GHBLPPKC_02444	171	-3.85231	0.000896057	-544.244	-3.20144	-2.80683	-3.17637	-1.80185	FALSE	0	train	0	FALSE		smc__133640	2035	Curtobacterium flaccumfaciens	Secondary Metabolism Collaboratory	MTTVPPPAAPAPEPISPVQAAALRDGVLPPVEEVRPGIWTLAVPFRFGVPDATLVYVVEGADGSLAVIDPGWSGDGSLDELRDGLTSIGRRLEDVSLVAVTHLHADHLGAAAAIRNATGARVAMHRLEVEALGREREDAVANDAEIATWGVPAELRAGVVESWGSGRHIGLGRLVQPYADLLLEDGDELPVAGRSIRALWTPGHTAGHLCFVDEADGLLFTGDHVLPRINPGIGLGGLTTTNPLGDYLASLELLAGMDHLEVCPGHEYRFRGVVSRAQTLARHREERSRHVAAALDALDGPTLFEVAARVPFSGGIETMTGFLLASALTQTAYHAALLGRSDEVRPA	hypothetical protein
GHBLPPKC_02576	9	-4.04767	0.125	0.937769	0.104197	0.462774	0.1842	-0.653218	FALSE	0	train	0	FALSE		smc__133640	2035	Curtobacterium flaccumfaciens	Secondary Metabolism Collaboratory	MAGLPSDSVASSRSQEGKTAPVKCTTPNLLAVLASAALASVALVGCASTTTPADASGSGPTASATTAASTSTAPTTTAPQTTAPTTAPTTAAPTPTFPTGQPPRPGRQDQYPNASTVPGLTAAISAAEHPGLQICDGDLASLVTASGDLRGDGGTQYLVDTTCSLATGSSPDEVALYDVHRGTTARSAVLSEFTANRPKPSSYPYLWEGHTVVLAYDQGTRYRLIQLTPDAVVPGVVQAFR	hypothetical protein
GHBLPPKC_02579	10	-3.7218	0.142857	9.68084	0.968084	1.39586	0.986748	0.607819	FALSE	0	train	0	FALSE		smc__133640	2035	Curtobacterium flaccumfaciens	Secondary Metabolism Collaboratory	MTGTPATWTSASSTVRQPTAPTERTPWWRSLRFRTAAAMTVLATTLVVAAGAVFAHTAIDDATEQLRQQALTQLDETIATQSFGGALPSRATDDPSVLPAALRTAIGRGSTATYDDGTWMWAAREQASGVIATRVDNTALRTQWANLQRTFVLAAVLAAVLAAAGSWIAAGRLTARLRRAARTVDDTVAGRAPAEVRGDDEVAVLSRGLAETAAALARSLDHERAISAEVAHDMRTPVTALVGAAELLPDGPDAERVRRVAARLRQLLDDLLHLSRAAHEAGQVRSVPADLAPTVEHVLHAEGLDERVRFAPGESARVLVDVEHLGRALTNLVANAERHGEQPVVVRVDGASVTVTDSGAGFPDDVLRDGPRRFGALGSHGGSGIGLAIVLQHLAAFGAVLRLANTDHGAVATVELRRAPQR	Sensor protein CseC
GHBLPPKC_02761	12	-2.40583	0.777778	9.85373	0.821144	1.2152	0.767796	-0.42296	FALSE	0	train	0	FALSE		smc__133640	2035	Curtobacterium flaccumfaciens	Secondary Metabolism Collaboratory	MTSLPRTGPSLTEQVRWVEVDPWTWQAVSGVEVMGSVTLESRYVVRFGDGDLAGVHTSLESAKSQLDAWIRWEIEQARGY	hypothetical protein
GHBLPPKC_02837	13	2.705	0	-9.24551	-0.711193	-0.57379	-0.713265	-2.01561	FALSE	0	train	0	FALSE		smc__133640	2035	Curtobacterium flaccumfaciens	Secondary Metabolism Collaboratory	MSEADHGAWFTGRLQVESSGAYRFDFDWETEPQWPVQVDLDGSILQSERVETTQLREDLKQYPRDATTTPEWLVQRLAANPLCFVDAWQPVLAPLASSENWMIVRDMIRDAIQAGSDDDGVAVEADQVAEVVSSELVGSTYVGQVSRLCREASEGGLIEFRPGSTADAAEPTSAALDDDEVVRVNVEALMRPLVALARQELLNAQSAS	hypothetical protein
GHBLPPKC_02866	33	1.40957	0.0714286	-72.9761	-2.2114	-0.927295	-2.58214	-1.47194	FALSE	0	train	0	FALSE		smc__133640	2035	Curtobacterium flaccumfaciens	Secondary Metabolism Collaboratory	MLLCFVDESFKADFYGFGAVMADAEQTRALTAHVHGIVAALDGYGVAPRTEIHAHPLFHGKDAWTGVPPRVRAKVFIDVVEAVRASGATVLLRGVRPERLRRHQDARAYPDRHAPEQVAFQHLLQRADRTAAANETYALVIADERSDRDRHRERVAVYQAYGTPGTYMHTRLERLLDTVHFAPSHHSRMLQIADLIAFVWVRSQTVTEQDARQARVMASLVADIQGCASGAGTWP	hypothetical protein
GHBLPPKC_02886	8	-2.6804	0.125	8.62506	1.07813	1.65968	1.18882	0.383192	FALSE	0	train	0	FALSE		smc__133640	2035	Curtobacterium flaccumfaciens	Secondary Metabolism Collaboratory	MPLSATKIAPEAGQGFEGTAHNIPAGDTMNKTILTVADAHDIRWHEIDSDVVVLVPCNEPGCYIYGTQHLLTWGDLLQHKASVVTAQDTRIEVAKFAASDEVPESESRWYVSGFLCDDDIRLTPERVAFFTAHYNSAVALAAELNGESH	hypothetical protein
GHBLPPKC_02960	8	-1.5384	0	-5.75299	-0.719124	-0.403496	-0.837655	-1.5418	FALSE	0	train	0	FALSE		smc__133640	2035	Curtobacterium flaccumfaciens	Secondary Metabolism Collaboratory	MPDEDLDRVEPDGEQLDEVIDPLLLPGFTTEQDLVDVVTEWFADDSDDLPAFRRRVEDHVHARWRARLDEQRTWPTVTSQYELLRDAFTALHDEHGFAVGSAAGVDQSDGFRIVRDGRTPDPESPDGFREWAYVFFHEQDAEGLTAPGAVLRLAFGAFRPSPDLGPDAVARAALSERGRTALAERSRAVAGDTVVSVLVEHGLAAVWTGDGSARIRVSIDRWRKPLSGTD	hypothetical protein
GHBLPPKC_03163	8	-3.59767	0	3.3022	0.412775	0.674372	0.3507	-1.92777	FALSE	0	eval	0	FALSE		smc__133640	2035	Curtobacterium flaccumfaciens	Secondary Metabolism Collaboratory	MGAREDWWDDPGDDLDLGRRRTAPDRPRPSPGLADFVASVLLLGGAVLASPAAWFAVVIGQLAFTACADSSAQCDVDGGEAVRNWHLVGTLVVLVGGIGGTVARRSRGRTGWPVALATLLGVVVVFVVAVVAIQVLTGGRAD	hypothetical protein
GHBLPPKC_03361	158	-3.98875	0.000469043	-126.12	-0.808462	-0.118205	-0.86127	-2.62436	FALSE	0	train	0	FALSE		smc__133640	2035	Curtobacterium flaccumfaciens	Secondary Metabolism Collaboratory	MNEQTEADEALTRRLATGDRTALADAFDRFAPTLTRCAWAQSDSRHDVEEVVQDTFLTLWQRAAGIHLATSALLPWLLAVCREHVLMEPGSADGHASGTAECPGDEVPEGVAAHPDADEARGRLRWIRDDIAALAPTDRRLCELIVLEGHSYAEAAQILGLSVGAGAQRVSRSRARLQKAVMRDEH	hypothetical protein
GHBLPPKC_03363	15	-4.11067	0.15625	-2.2113	-0.14742	0.649413	-0.514312	-0.46167	FALSE	0	train	0	FALSE		smc__133640	2035	Curtobacterium flaccumfaciens	Secondary Metabolism Collaboratory	MVLRIPVLCGLLVASSLSITACSQNGTRDGYLTLAANESTLSACPTAAPVAVEALDTDQLPTCDPVGQVLVFPDGEQVQLPEQQGGGGSSSSSTSEYLYAYESVGNWGLVAACVKADCSGLQEWGNPEALRRVHEAFGHDWACP	hypothetical protein
GHBLPPKC_03366	9	-3.64	0	4.34816	0.483129	1.53324	0.465814	1.49675	FALSE	0	train	0	FALSE		smc__133640	2035	Curtobacterium flaccumfaciens	Secondary Metabolism Collaboratory	MLIIAVLIVAALVVCTVATVQAGQVAPVFPWPWQPDTETVLTRQQYESALMAQHVGRVAAVVALGLCLAASPLTYLGRRHTRLR	hypothetical protein
GHBLPPKC_03466	26	-0.774345	0	-70.0709	-2.69503	-2.38398	-2.78496	-1.29302	FALSE	0	train	0	FALSE		smc__133640	2035	Curtobacterium flaccumfaciens	Secondary Metabolism Collaboratory	MFKLGWQVFREQLGEVVDPVRARRAVWLALAVTVLVCVGLVVLQDAFRWAGPGPFQAPVTILLATLGVGLIAFSCCPTARPPATANTINGRQVRADWQLTVRWSVQPYLGRVPQAVAPDDRAAVLNDVPLLQRGLIRQLSRTGPVLIGFALLGLAALSAGGVHAYGLALGFVYVCTLPDLVLRLGRAERARLAALAVTPPDPDAGPAQRRRDPAGSKLRLPGE	hypothetical protein
GHBLPPKC_03495	94	-4.10175	0	-159.853	-1.70056	-1.18725	-1.72131	-1.92494	FALSE	0	train	0	FALSE		smc__133640	2035	Curtobacterium flaccumfaciens	Secondary Metabolism Collaboratory	MTSPEPTSVYETGGDDQVALRRIRTEGRQTGTIGPRPDHVVFVLADGHAVLTDDDGTVWQVPVGRPMMLSAPVAYAFDTDATAMTLLHVAPSALGDADEPSVFVQPEPDDPGVAPLLALLREVADRILDPTLDDVERTALNRRVATVVLSTFTRSRSDVEHRLRRAIRFVHDHAGEPIEVADIAVGAGLSERGLQDLFRRRLAVSPMRYLREVRLDRVHLELTAPWGGIRTVRDVAHRWQFAHLGRFAAHYRQRFGEGPNESMRRSGRTVD	hypothetical protein
GHBLPPKC_03568	982	-2.71415	0.02002	-5253.06	-5.38224	-5.12017	-5.44049	-2.91013	FALSE	0	train	0	FALSE		smc__133640	2035	Curtobacterium flaccumfaciens	Secondary Metabolism Collaboratory	MTAPLGRASVIDEGTDTVDIDPDEYRRTLDRAAQHALDWITSLPDRTVRPEQDVEGVLAALDRPLPDGPADPAGVVDDLATLAGPGLMAMPSGRFFGWVIGGTLPAAMGADWLVSAWDQNAAMRYPTPATAALEQVAGTWLLDVLGLPPESDVGFTTGATMANWTGLAAARAWVLDRVGWDVNTAGLTGAPVVTVLAGAERHTSLDLALRYLGFGTTTLVDADDQGRILVDDLRAHLDRVDGPAIVCLQAGNLHSGAFDPMRAAITVAHEHGAWVHVDGAFGLWAAASPSLRSALGDGLDGIDTADSWATDAHKTLNVPYDCGVAIVSRPSVTRAALGTQTAYLIRDPADVSEPFDLVPEMSRRARGVPVWAALRQLGRSGVVELVDRLVANARALADGLRALPDVHVVNDVVFTQVCLTFGSDERTRAVTARLIADGDVWMSGSRWRGHDVLRISVSNWSTDADDVRFSVEAVRRAIAATAATVR	hypothetical protein
GHBLPPKC_03601	19	-3.9925	0.0833333	15.9386	0.838871	1.90586	0.527429	-0.268229	FALSE	0	train	0	FALSE		smc__133640	2035	Curtobacterium flaccumfaciens	Secondary Metabolism Collaboratory	MNRSNALWLMFALLGVVFLGATAALFAHESSRPFGWITLVSAVVIMASAWLGYRRSKL	hypothetical protein
GHCDIIGE_00083	184	-4.37854	0.00186567	-623.736	-3.40839	-1.87501	-3.70233	-2.71707	FALSE	0	eval	0	FALSE		NPDC077373	28258	Cobetia marina	Shen Lab	MQRTHNNRAWWLVLPVVIVVAFSAIIPMMTVVNYSVQDIFDPSTRFFVGTEWYREILRDERLHDSLVRQFVYSFAVLAIEIPLGIAVALSMPRKGFMVSLCMILLALPLLIPWNVVGTIWQIIGREDIGLYGWALGQLGIDYNYASNPADAWVTVLVMDVWHWTSLVALLCYSGLRAIPDVYYQAARIDRASPWAVFRYIQLPKLKSVLLIGIMLRFMDSFMIYTEPFVLTGGGPGTTTTFLSQTLTQMAIGQFDLGRAAAFSLIYFLIILLVTWLFYTAMTHQDSDDA	Diacetylchitobiose uptake system permease protein DasB
GHCDIIGE_00084	69	-3.65212	0.00396825	-172.633	-2.53871	-1.97752	-2.53285	-0.771332	FALSE	0	train	0	FALSE		NPDC077373	28258	Cobetia marina	Shen Lab	MAEIHLNDLAHSYLAAPAADSDYAIRRMNHVWQQGGAYALLGPSGCGKSTLLNIISGLLAPSEGEVRFDDRVVNRLPPEERNIAQVFQFPVVYDTMTVFDNLAFPLRNQRQPEHKVQSRVREIAQVLELEDLLTRRASNLTADEKQKVSMGRGLVRDDVAAILFDEPLTVIDPHLKWKLRRKLKQIHEQFNITMVYVTHDQLEASTFADKIAVMYEGRIVQFGTPRELFEDPAHTFVGYFIGSPGMNLASITLESEGVRLGTGEDAPLLHLPRALLATLEERKGELKLGIRPEFVELEASDSSPAAAVSDIREHWLSGQVTLVQDLGTYKVVDLDIGGGCIFKARIEEDAPIPVGGVRLRLPARWQRFYLDEHLLDLSQAGAPDSGEADSFARGESGEQPGGNA	Trehalose import ATP-binding protein SugC
GHCDIIGE_00088	17	-4.122	0.0909091	-34.5491	-2.0323	-0.88947	-2.5861	-1.5923	FALSE	0	eval	0	FALSE		NPDC077373	28258	Cobetia marina	Shen Lab	MSDSSAPATSGSAEHDPNGAPGAALTTADGVPLKQSLNRAIRRSRLKALLLVAPLLIFIGLAFVMPIFDMLSRSVDNPEVSTYLPRTSEALVDWDGEGLPDEATYAALADDLAAGLKARNLGRVASRLNYEMSGMRSLFMKSARKAARMEAPYKAALIEADEDWQDPDIWRLIKRESTPYTASYYLAAVDRQFSPTGEIVEKPEYLQIHVSLFIRTFWMSAAITGLCLLLAYPVAWLLATLPAGRGNLLMILVLLPFWTSLLVRTTTWIAILQQQGVLNDMLVGVGILAEEARIQMIYNKTGTIIAMTHILLPFMILPLYSVMKTIPPSYMHAARSLGAGPITAFRRVYFPQTLPGIGAGSILVFILSIGYYITPALVGGQSGRFITNFIAYHMQTSLNWGLAAAIGSILLVVVILFYLVYNRLIGVDKVKLG	hypothetical protein
GHCDIIGE_00097	7	-4.46033	0	-6.26924	-0.895605	-0.515439	-0.971833	-1.00328	FALSE	0	train	0	FALSE		NPDC077373	28258	Cobetia marina	Shen Lab	MWKLSSASDWLDRLNQSRHAMLWLFIASMLETLLIPIPIEVILIPWMLRHPERRWRVAAVALAGNLTAALLGFYLGAYALAAWGDGLISFFGGQQAFEAFQQRFSEQGFLAIMLIGIVPIPFQSAMLVAGASGYPVGLFLLAALVGRGVRYFGLAALVALVEDQAMALWQRYSRPLGVIGLTLTGVWLWQAFIA	hypothetical protein
GHCDIIGE_00098	69	-4.25378	0	-215.604	-3.12469	-2.47521	-3.15078	-2.13118	FALSE	0	train	0	FALSE		NPDC077373	28258	Cobetia marina	Shen Lab	MQVSERMACGEQRAPEHAAARLEQLILDGVLKPGQMIPSERRLCERLGISRASLREGLRLLRGKGIIETRHGKGSSVAQLLPSGDISPLMHLFRDQPRTLYDLLEVRALLEGQSARLAAQRGTPADRVLIRRHYEAMAACVREYPPDFPSSAQGDEVLPDAQQLARHDHAFHHAICEASHNPVLVHTLKGINDLLLSSVFASLRNLYHRPIPRGQINAQHTAIYRAVMDQQPDAAESAALDHLHGIRDSLRELEAEDERLIRSAMRLEGFE	Glc operon transcriptional activator
GHCDIIGE_00143	8	-1.504	0.166667	0.66539	0.0831738	1.52689	-0.279789	0.0663252	FALSE	0	test	0	FALSE		NPDC077373	28258	Cobetia marina	Shen Lab	MTSTASAASIRRDVAELIRPPRRIQPSEAAAEAMKVVSGDGTVRDWSADTTPYMREPLDCMGSRLYDAVIFVGPARTGKTNALVDGYVAYKIECDPGDGLIVQISEEKAREFSKKRIDRMLVNSPRLVGRMSPRGHDNNVHDKTFRAGNYLGIKWPSKNVLASSDYQFVLITDYDRLPDDVDGEGSAFLLASKRTQTFGSTGMTLAESSPGREITDPDWRRPDDSPHMAPPTTGILDLYNAGDRRIWYWQCPETNCRQWFAPVMDNFSRQAGCVFCPHCGSEIDPSAKRSLNLAGRWLPEGAQLNDAGEMTGTPRRSRIASFWMEGPSAAFQSWASLTEKLRRAEETYQQTDSQETLKAVINTDWGRPYLRRRAATQRSSERLADRSEDYERRSVPKGVRFLTASVDVQGGKDRRFVVQIQGWGAHRECWVIDRFNIKEDRGPDNDQAPRSISPATQPEDWDLLTRDVMMRSYKLDDGSGRRMPVAAIAVDTGGEGEGEESVTSQAYDWYRRLRTDGLQSRAFLVKGSSTRGSSRVRKTWPDNTGRKSRQSTARGDVPLYLLGTDLLKDSVAAMMDRDNAGAGYLHTPSWLGRWWYDELTYEIRDPANGKWRKPGKRPNEAFDLCVYNLAVFILLKGERIDWSSPPPWAAEWDENLLISSAQEPASPTPTAPVPKGRPRRKRVIKPNL	hypothetical protein
GHCDIIGE_00233	78	-3.13987	0	-219.875	-2.85552	-2.09788	-3.04195	-0.671118	FALSE	0	train	0	FALSE		NPDC077373	28258	Cobetia marina	Shen Lab	MTIADRWLLPDGMDEVLPPQATRMEALRRALLDLYHRFGYDLVLPPPVEFLDSLLTGTGTELDLQTFKLTDQMTGRMMGASADVTPQVARMDAHSLHREGPVRLCYCANVLRTKADKHQGGRSPVQVGAELFGHAGLEADHEILHLALTSLEQAGAGELHLALGHIGIYRALIAEAGMSDEHERELFAAIERKQYSALDALIDRVVGDKVVAGMLKTLPHLHGDEEILAQARTAFAGAPAAVAGALDQLAALSQVVRERHPQVTLYFDLAELRGYEYHTGMVFAAYVPGYGQALAKGGRYDDTGRAFGRARPATGFSMDLKQLASLAVQPPACDGIWAPALNDSALRECVDQLRADGERVIAALPGQTTGADAHRCSRELVQVDGAWQVVMLQS	ATP phosphoribosyltransferase regulatory subunit
GHCDIIGE_00241	116	-3.0566	0	-485.966	-4.18936	-3.84167	-4.2425	-1.87929	FALSE	0	eval	0	FALSE		NPDC077373	28258	Cobetia marina	Shen Lab	MRILLSDENAQVAFGSQLGDVLAGRGLVFLEGELGAGKTTLTRGVLRAYGHEGAVKSPTYTLVEPYVLPRPEGGEWHINHFDLYRLADPEELEFIGGRDLLADDSLALIEWPSCGQGFLPVPDLRVTLSVAEQGREAELHALTPRGEGWLEALAERRASQA	tRNA threonylcarbamoyladenosine biosynthesis protein TsaE
GHCDIIGE_00245	80	-4.0435	0	-253.338	-3.16673	-2.30589	-3.29708	-2.03656	FALSE	0	train	0	FALSE		NPDC077373	28258	Cobetia marina	Shen Lab	MSKRKLSRQQQWRIEKVQAERTKRAEKRETQDRDKLDAGEYGPEQHGRVIAHYGRSLEVESESGSLHRCHLRANLETLVTGDRVIWREASDATGVVVARGARTTELERPDMRGVLKPVAANIDQIMIVFAAEPAPQPNLIDRYLIAAEATGITPVLVLNKVDLLPESGGVLRDLLARYEALGYDVVACTTRGEAGLDALKAQLSDRTSVFVGQSGVGKSSLVGMLLPREEIRVGPLSTESRQGMHTTTTAWLYHMPDGGDLIDSPGIREFGLVHLTPEQVTDGFREFHDYLGLCRFRDCKHEKEPGCALLQAVDSGEIGRVRFDSYKKILLSLTES	Small ribosomal subunit biogenesis GTPase RsgA
GHCDIIGE_00246	82	-2.54571	0	-266.394	-3.28881	-1.77223	-3.48937	-1.67902	FALSE	0	train	0	FALSE		NPDC077373	28258	Cobetia marina	Shen Lab	MSQPAAIHLDDYQAPAWRILSTRLTFDLAPSATRVTAVLTLEANPDAAVGSDATPPLVLNGEHLTLESVRVDGRALASDEYKVDETHLTLAALPASCELETVVLIDPAANTALEGLYVSSGMFCTQCEAEGFRRITYYPDRPDVMSVFTTTVIADKANYPILLSNGNPVERGELDGGRHFVTWQDPHLKPCYLFALVAGDLVKHADSFTTMSGRDVALEIWVEPENLDKTQHAMNSLKASMKWDEEVYGREYDLDIFMIVAVNDFNMGAMENKGLNIFNSACVLANPDTTTDAAFQRVEGVVAHEYFHNWSGNRVTCRDWFQLSLKEGFTVYRDQTFSADMNSAPVKRIEDVAMLRTAQFAEDAGPTAHPVRPASYIEISNFYTLTIYEKGSEVVRMVANLLGEEAFRRGSDLYFARNDGSAATIEDFISAMSEASGRDFTQFMRWYSQAGTPEISARGNFDAETGRYSLTLHQSTPATPGQAEKLPLVIPVRMGLVGADGSDLALTLDGEALGTETVLELTEAEQTFVFTGLEAGADPVPSLLRGFSAPVKLSFAYSREQLAFLMQHDSDGFNRWDAGQRLALAALEDLMAAWQQGDTQASLDARLLAAYRFLLQSEPSDRAVLAEMLTLPSEAYIAEQQTVVDVDAIHWARKTAKAQLATALRDDFVALYHANEQQGDYAPTFEQMARRSLKNAALSYLMSIEDEEGVRLAQAQLAAAHNMTDVRAALTLLVHSSRTELGDPALKAFAERWSHDPLVMDQWFSIQVTRPQADVLDRVRFLMEHPAFSLTNPNKVRALIGAFAGQNRVNFHRLDGEGYRLLADVVIELNRLNPEIAARIITPLTRYKRFDAKRQALMKAELERIRAEKLSRNLYEVVEKALA	Aminopeptidase N
GHCDIIGE_00265	85	-3.65374	0.0444444	-265.062	-3.11838	-2.58196	-3.23346	-2.28893	FALSE	0	train	0	FALSE		NPDC077373	28258	Cobetia marina	Shen Lab	MRKILHADCDCFYAAVEMLRHPEWREVPIAIGGRTEQRGVIATCNYPARAFGVRSAMSTARALRLCPQLILVPPDFERYRAVSQEIQALFHELTPLVEPLSLDEAYLDVSDIEEFQGSATWMARWLKEEALKRTGITLSIGVAANKFLAKIASDWEKPDGLTVITPESSDAFIRKLPVGKLHGVGPATLARLNRLEITTCDDIRTTPLTTLVEHFGKFGHRLHELSHGIDDRPVKVERERKSISVERTFDQDLPDLSACLAKLPMLMERLGERHARQEQPVLAKQFVKVRFNDFTSTTLESLLPASTLSLPDARSFALLMEQAWQRGHRPVRLLGVGVRLKAHEETQQLGLF	DNA polymerase IV
GHCDIIGE_00328	7	-4.6736	0	1.35398	0.193426	0.540196	0.230456	0.116367	FALSE	0	train	0	FALSE		NPDC077373	28258	Cobetia marina	Shen Lab	MSASSSATARPLPSARQLLLLLVGCVMFSPLAIDIYLPSLPAMAREFAQPTDVMQMTVTLFLGAVGVGQILVGPLTDLYGRRPALLGGALVYLAGAVVATLAQDIGMLYVGRILQGLGACATVTVAFAAVRDCYTPEQGARMYSYLNGALCIIPALAPVLGGLLAVQFGWRSNFLFMGFFALCVGSAAWRLFAETRPANTVVERPLYNWARYRPVLTSWRFLYQALVAMSAMSAILLYVSSSSELLVETLGHSELAFSAMFGGNAVINILTFFFAPRVITRLGRQPTVRLGLAIILVSGLMQGAAMAWLPLSAAAFMVPVGVLSVGFSLALGAASSLALEAFGERAGTAAALLGSIQLGGSAIVATALLSTPLAPQQGLLLISVVMILPLLLLGARRQPGLGVDETPQGS	Multidrug resistance protein MdtL
GHCDIIGE_00368	139	-3.72467	0	-405.204	-2.97944	-1.92847	-3.17659	-2.01558	FALSE	0	train	0	FALSE		NPDC077373	28258	Cobetia marina	Shen Lab	MSSPLNAFVKRIGHTFEDASLLELALTHRSYGGQNNERLEFLGDSIVNFVIAEALFLRFPQAREGQLSRLRARLVKGQTLAELAREFKLGENLRLGSGEMKSGGHRRESILADAVEAVIGAIYLDAGMQVVREHVLRWYDSRLEALNLQDTQKDPKTRLQEFLQSRQAALPRYEVTSVEGEAHSQTFSVDCHVEMIDTKTTGVGSSRRHAEQQAAEFALQLLEPARGGRS	Ribonuclease 3
GHCDIIGE_00398	22	-4.37	0	-4.79012	-0.217733	1.09533	-0.583791	-1.46575	FALSE	0	train	0	FALSE		NPDC077373	28258	Cobetia marina	Shen Lab	MRVFKILLMLVVVAVAAGMVGFRYWQAQLLSPLAIEQEQLFEVPRGASLSKVVSELESRGIIEASWPYKVWARLEPDAVNGLRAGEFRLTPGLNGRELVALLSSDDVVSYTLTVPEGWTFAQMRTAMDASPKLEHTTRDMSDEELMAAVGAEGEKPEGRFFPDTYRYHKGVSDLSLYKQAYARMSKTLEDVWAGRDDDLPITTAYEALILASLIERETGAPEERGEIAGVFKRRMERGMRLQTDPTVIYGLGEDYDGSLSRADLRKPTPWNTYVITGLPPTPIAMPGRAALEAAVHPKPGDTYYFVAKGEGKHHFSRTLREHNNAVRRYILNR	Endolytic murein transglycosylase
GHCDIIGE_00542	113	-3.72086	0.0595238	-366.912	-3.247	-2.54792	-3.414	-0.974662	FALSE	0	train	0	FALSE		NPDC077373	28258	Cobetia marina	Shen Lab	MAVHDLINRIRERLDDLNRSERKVADVILTDPSAATGMSIAALAQASLVSEPTVNRFCRNFDAKGFPDFKIKLAQSLAGGTPYVSRSVEQNDDAESYGDKILGATVAALDDARRALDAKRIERAVDYLSQAKQICFFGLGASGPVAADAQHKFFRFNLPVMAYEDVLMQRMVAAACHTGDVIVIISYTGRTRELVDIARLARGNGAAVLGITAPDSPLARECTEVLEVMAPEDTDIYMPMTSRMIHLALIDVLATGVTLRRGVDFQHHLKKIKDSLKDTRFPPES	HTH-type transcriptional regulator HexR
GHCDIIGE_00596	121	-4.49183	0	-378.127	-3.12502	-2.26976	-3.2526	-0.777752	FALSE	0	eval	0	FALSE		NPDC077373	28258	Cobetia marina	Shen Lab	MSGLNRGPLGAITSLGRSTIEVISAIGRAGMLLAQAGVGLPSREGFSLWVRQMHFVGVLSLAIVLVSGLFIGMVLALQGYTILVGFGAEEALGQMVSLSLLRELAPVVAALLFAGRAGSALTAEIGLMKATEQLTSMEMIGVDPLKRIVAPRLWAGFVSLPLLTIGFSVVGILGGKLVGVDWLGIYEGAYWSSMQSNVDFVGDVMNGVVKSLVFGLVVSWIAVFQGYDLIPTSEGISRATTRTVVYSSLAVLGLDFVLTAVMFGDIG	Intermembrane phospholipid transport system permease protein MlaE
GHCDIIGE_00677	147	-4.43062	0	-472.283	-3.30268	-2.55677	-3.50529	-1.10251	FALSE	0	eval	0	FALSE		NPDC077373	28258	Cobetia marina	Shen Lab	MSDLLPNDFKIAPSILSADFARLGQEVEDVLASGADIVHFDVMDNHYVPNLTIGPMVCKALRDYGITAEIDAHLMVTPVDRMIGDFAEAGASFITFHPEASDHVDRSLQLIRDAGCKSGLVFNPATPLSYLDYVMDKVDMILLMSVNPGFGGQSFIPGTLDKLREARRRIDASGYNIRLEIDGGVKVDNIAEIARAGADTFVAGSAIFNARSDSDANRYDSVLAKLRAELASVRG	Ribulose-phosphate 3-epimerase
GHCDIIGE_00712	84	-4.56378	0.00490196	-136.067	-1.63936	-0.709344	-1.65037	-1.41621	FALSE	0	train	0	FALSE		NPDC077373	28258	Cobetia marina	Shen Lab	MTDTPLPVADAELDTSGLYCPEPIMMLHNKVRELASGDLLRVVATDPATTRDVPKFCAFLGHTLERSDETPDHFLYDIRIS	Sulfur carrier protein TusA
GHCDIIGE_00808	80	-3.692	0	-234.166	-2.96413	-2.25951	-3.139	-1.8973	FALSE	0	train	0	FALSE		NPDC077373	28258	Cobetia marina	Shen Lab	MQPLLQIDSLECRYDTTVVTRDINFSLNKGDIACLLGPSGCGKTTLLRAIAGFEPVAVGEIRLEGEVLSSATQLTAPEERHVGMVFQDYALFPHLSVADNVAFGVRRMPKAERNAKVAELLTLVGLGHLGERFPHELSGGQQQRVALARALAPEPRILLLDEPFSNLDVELRRQLSQEVRRILKHLGISAVLVTHDQNEAFAMADQIGVIHAGHLQQWDTPFNLYHEPATRFVANFIGQGYFIPGTLADNESVSTELGVIRGNRAYPYDAGTPVDVLLRPDDLVLAEGEAETSDLKARVLSATFAGTSTLYRLALPSGREVEAAFNSHHDYHPGEDVSLRIQADHLILFERLEDSDAGM	Fe(3+) ions import ATP-binding protein FbpC 2
GHCDIIGE_00900	50	-4.05307	0	-31.8989	-0.650998	0.627334	-0.969347	-1.46384	FALSE	0	train	0	FALSE		NPDC077373	28258	Cobetia marina	Shen Lab	MQDFTYQNPTRVHFGAGQIAKVRDEIPANARVLVTYGGGSIKKNGVMDQVEAALEGHQWWSFGGIEPNPSYHTLLEALEVIKREKVDYLLAVGGGSVADGSKFLALAACHAGDPWEILAEGKHPETALPLGVVLTLPATGSESNGNAVVTNYETHDKLPMFSELAYPRFAVLDPATTLTLPERQSVNGVVDAFVHVSEQYLTYPVNAPVQDRFSEGLLLTLIEEGPKVLSQPDDLAVRANIMWAANLGLNGLIGRGVPQDWATHMIGHEITALHGVDHGRTLTIVMPALWEEMFEAKRAKLAQYGRRVWGLDGDDESVARAAIDKTREFFTRMGAPVSLSEAGIGADSIDQLVDNLARHGFTAIGEHGDITPDVARRILTRAA	Alcohol dehydrogenase YqhD
GHCDIIGE_00973	41	-4.2008	0.09375	-80.8182	-1.97118	-0.960923	-2.25891	-1.56143	FALSE	0	train	0	FALSE		NPDC077373	28258	Cobetia marina	Shen Lab	MFTGIVQGMAEVVAIEERPEFRTHQVRLPQGLEQGLETGASVAHNGCCLTVTALEGQLASFDLMRETLRLTNLGELKVGSRVNIERAARFGDEIGGHSMSGHVMAMVTLDAIEATADNRRIWFQAPAELMRFLFDKGYVGLDGVSLTIGEVQGTRFCVNLIPETLERTLMGERAVGDRVNLEVDPQTQAIVETVERVMASRLA	Riboflavin synthase
GHCDIIGE_00974	158	-4.62368	0.00132275	-319.753	-2.0497	-1.16103	-2.06957	-1.39911	FALSE	0	train	0	FALSE		NPDC077373	28258	Cobetia marina	Shen Lab	MLERLFKLSEHGTNVRTEVIAGFTSFLAMAYIIFVAPSMLASTGMDHGAVFVATCLAAALGCLIMGLYANYPIALAPGMGLTAFFTYTVAGQMGVPWQIALGAVFLSGVSFFLLSAFKIREWIINAIPASLKTGIAAGIGLFMAIIALQGSGIVVDAPGTLVTLGDLSSPAALYALLSFFLIVALSYRKVIGAVMIGILVVTLLATLTGNNDFHGLASMPPSMLPTFAQLDIAGAFNLGMVSIIFAFLFVDLFDTSGTLIAVSQQAGLTNERGHLPRLGRALMADSSATMAGSVMGTSNVTSYIESATGVAAGGRTGLTAVVVAGLFLVSLFLSPLATSIPAFATAGALLYVACLMTGGLARIDWNDITEAAPVVIATLVMPLTYSIANGIALGFISYAVIKLFSGRYRDLSPGLVILAVLFACKYLFLDGAL	Adenine permease AdeP
GHCDIIGE_00976	58	-3.66456	0.0670996	-101.011	-1.74157	-1.12219	-1.70205	-1.49379	FALSE	0	eval	0	FALSE		NPDC077373	28258	Cobetia marina	Shen Lab	MSSERYHDHFIVSWDQLHRDVRALCHDLIGRDYKGIIAITRGGLIPAGLIARELGIRHIDTVCIKSYHDHMEQGGLEVVKGVDHDGDGWLLVDDLVDTGNTARAVRDMLPKAHFVTVYAKPEGRPLVDDFITEVPQNCWIQFPWDMGIAYVEPISEQLKKQESDS	Xanthine phosphoribosyltransferase
GHCDIIGE_01023	80	-4.22	0	-310.996	-3.88745	-3.39187	-3.97803	-0.533	FALSE	0	train	0	FALSE		NPDC077373	28258	Cobetia marina	Shen Lab	MTQRILIRATGAARPGQLAGLGQALARSGARLLDINQSVTFGLVSLEALVALEAQSELEAALSAAGEQLGLDVQAVQVGAEEYARWSHQLERPRWILTLLAPRLPAGILAEVGGLTAEFGITVELMHRLSGREPLDGESPAEGACVECWLRLPEHETDINALREKALALGALHGVDIAIQEDDIWRRHRRLICFDMDSTLIKTEVIDELARRHGVGEEVSQVTERAMRGELDFQESFRERMSKLKGLDESVLAEIAANLPLMDGVERLMANLKALGYRTAILSGGFTYFARHLQQLLGFDEIHANELVIVDGKVTGEVREPIVDAERKALLLREIAERHGLRMEQTIAVGDGANDLKMLAEAGLGIAFRAKPLVREQARQSISTLGLDAVLYLMGYRQQDLKH	Phosphoserine phosphatase SerB2
GHCDIIGE_01027	53	-3.30067	0	-114.81	-2.16622	-1.96409	-2.187	-0.231134	FALSE	0	eval	0	FALSE		NPDC077373	28258	Cobetia marina	Shen Lab	MANYSTNEFKSGLKVMLDNDPCAIVDNELVKPGKGQAFNRVKLRNLKTGRVWERTFKSGESIEAADVMEVDMEYLYTDGEMWHFMRTDGSFEQYAVDGKALGDNIKWLKEQVVYTITLWNDNAIAVTPPNFIELEVVETDPGLKGDTANGGSKPATLSSGAVVRVPLFINQGEVLKVDTRSAEYVSRA	Elongation factor P
GHCDIIGE_01036	33	-4.23937	0	-86.0363	-2.60716	-2.16368	-2.7785	-1.39625	FALSE	0	train	0	FALSE		NPDC077373	28258	Cobetia marina	Shen Lab	MSLTPDQPEQQAQAARGLKHNIARAASGLAVFAIVTAGVVAVTQMTTADTIADNERAAQSAALAEIIPPSLHDNDLLDDAFVLPPSQVLGLESADTGWRATRDGKTVAVLLPVVTGKGYSGDIRLLVGIRADGSVAGVRAVKHAETPGLGDKIEARKSGWIHEFDDQTLSSVEWKVQKDGGDFDQFTGATITPRAVVGAVRQALIYFMAHRTALLAGDSETLTATRRAAEAQDTAHAPSADGTLAPSATSEHGGDEPHE	hypothetical protein
GHCDIIGE_01040	73	-4.1281	0	-217.253	-2.97607	-2.33446	-3.04841	-1.26868	FALSE	0	train	0	FALSE		NPDC077373	28258	Cobetia marina	Shen Lab	MLDFLNDHTLISAIIALVAMAIVFGGLLGFASVAFKVEGDPIVEQIDQLLPQTQCGQCGYPGCKPYAQAIAEGDEINKCPPGGESTIASLADLLGREATPLDGDADNTPKVAVIREDECIGCTKCIQACPVDAILGAAKHMHTVIADECTGCDLCVEPCPVDCIDMVPVATDVRSWHWPQPAGPARDNTRFSGSLIVTDAAPQERATATSARNVA	Ion-translocating oxidoreductase complex subunit B
GHCDIIGE_01047	20	-4.3195	0.214286	0.791846	0.0395923	0.547138	-0.0518239	-2.68774	FALSE	0	eval	0	FALSE		NPDC077373	28258	Cobetia marina	Shen Lab	MEGIKHIVAVASGKGGVGKSTVTANLALALAQEGLKVGLLDADIYGPSQAQMFGVPAGQRPEMAGEQVFSPIEAHGIKTMSMAYLVDVKDPMVWRGPMVAGAFQQLLNQTAWGELDVLLIDMPPGTGDIQLTLSQKVPVSGAVIVTTPQDIALLDAQKGIEMFRKVKVPVLGVVENMSTHTCSQCGHSEAVFGAGGGERIAEEYQTRLLGQLPLTLSIRENADGGRPSVIAEPQGEVAKCFLSIARQVIETLDTAEADEGPSISFS	Iron-sulfur cluster carrier protein
GHCDIIGE_01061	123	-0.141376	0.0238095	-456.083	-3.76928	-3.27103	-3.80642	-1.46858	FALSE	0	train	0	FALSE		NPDC077373	28258	Cobetia marina	Shen Lab	MNSVTSEATTYSRDASSTLVSTIISPEGSLEVLSQDEVNRLRDTSSNGLHDILRRCALAVLNCGSQTDDSVSVLNAYKDFEIEVLQQDRGIRLKLDNAPGDAFVDGKMIRGIREHLSSVLRDIVYVANEIQNTPRFDLSTTEGTTNAVFHILRNAGALKSSREPSLVTCWGGHSINREEYEYTKDVGYHLGLRELDICTGCGPGAMKGPMKGANVAHAKQRRKQGRYLGISEPGIIAAESPNPIVNELIIMPDIEKRLEAFVRTAHGIIVFPGGVGTAEEILYLLGILLHPENEGLPFPVIFTGPASSADYFQQIDEFITYTLGEEARSRYTIIIDNPVEVARTMRGGIDDVAEFRRQHHDAFYYNWRLHIAPHFQQPFAPTHANMSSLALHRNQPVHELAANLRRAFSGIVAGNVKKEGIEEIERDGPFRLTAEAELMERLDALLTSFVAQGRMKLPGSDYEPCYTLCK	Pyrimidine/purine nucleotide 5'-monophosphate nucleosidase
GHCDIIGE_01128	31	-3.1674	0	-40.7159	-1.31342	-0.77443	-1.29309	-1.86126	FALSE	0	eval	0	FALSE		NPDC077373	28258	Cobetia marina	Shen Lab	MNRLNPDKLLQSKWTAVTPKNRERHFIVTRLIRDEQDEHVVEVVLQAVLTRKDYTLAWRELKEDSVWQMGWK	hypothetical protein
GHCDIIGE_01143	9	-4.47886	0	-0.922476	-0.102497	0.165116	-0.0485694	-2.73107	FALSE	0	train	0	FALSE		NPDC077373	28258	Cobetia marina	Shen Lab	MVLGLGMPQAVKASAQSSGDEQATSRRLEIVAPFDIKGADPLLSGILFQRMQVVETLVEVDATGELQPGLAIDWKVSDDGLEWRFTLRSGVQFHDGSRLDAEVARQSLEIARAKPGILKSVPIERIVAADDHTLVIALSEPFAALPAYLADYRQQILAPASFDESGTAQQVIGTGPYRMLRMTPPLSLEVTAFEDYWGEQPEVRQARYQAVSRAEGRALIAESGDADFTYGLDPASRQRLSQSPRVTLAAAATPRTMLLKVNANHPAFQDPDVRRALSLAIDRTAIAQVVLRYPRGASQLFPPMVEGWHDPALPELHQDVFEARALLDAAGWTVGEDGVRQKDGQRLAISLITFSDRPELPLVATVLERQFHAIGIQTRLDITNFSAIPAGHHDGSLDMALFARNLAMVPDPIGNVLSDYAGTPEAPGGDWGAMGWFDADFTAELERMAREGYGPTPEGEDPRAQASGVIQQALPVIPIAWYYQNLAISHRLQRAQVDPWERSFGLSELRWAP	hypothetical protein
GHCDIIGE_01178	97	-4.468	0.0623782	-150.465	-1.56734	-0.673407	-1.69728	-1.2751	FALSE	0	train	0	FALSE		NPDC077373	28258	Cobetia marina	Shen Lab	MALGMAPAWANPWGRTSTYSQGVVHGPEVSLVIRREDFDIDGQFARPITINGSSPGPMVRLKEGQDAVIKVTNLMDEPTSIHWHGIILPPEMDGVPGISFAGIAPGETFTYRFPVTQSGTYWYHSHSGLQEQEGHAGPLIIDSATPEAFTYDREHVLLLTDWTFEDPKTVFRNLKTMEGYYNFQERTVDDFFADARRRGLVETIEARSMWAEMRMSSRDIADVTGSTYTYLLNGQSPEENWTALFKRGETVRLRVVNGSAMSYFDLRIPGLKMTVVAADGQPVQPVEVDEFRIAVAEAYDVLVTPEDDKAYTIFAEAMDRSGYARATLAPRPGMEAPVPERRQIADRGMEAMGAHAGMDHSQMAGMDHSQMAGMDHSKMAGMDHSQMAGMDHSKMTGLQADVAKDGMLMAGAVQQGARYDQAGIGLDQSLRRVLVYQDLKAHAPWPDRRGPTREMELHLTGNMERYMWSFDGKKFSEVNGPIHFKKDERLRLILINDTMMEHPIHLHGMWMELENGQGDLIPRKHTLNVKPGERVSALITADAEGSWAFHCHLLYHMDAGMFRVVKVS	Copper resistance protein A
GHCDIIGE_01189	81	-4.217	0	-117.211	-1.46514	-0.605286	-1.70513	-2.24456	FALSE	0	eval	0	FALSE		NPDC077373	28258	Cobetia marina	Shen Lab	MPHVIPKHPILHALSLAIALTALPQGVAQAAQTPLTVSAYLAALPLQDTAKSGGEGSVRKHDTNAYSLPAKNLSFDQRLSFSVGNSFFKSPWVIAPASTTARDGLGPLFNTNACQNCHVKDGRGSLPAESDPSVGLFLRLGMPDSHEDSWSDEEREFRRIAGVMPHPVYGTQLQNAAVPGIEREGHMQVVHEEMPVPLADGEVVLLRKPRYSLVEAGFGDPGPIALSPRLAPGMVGLGLLEAVSEETLLEWADPQDADGDGISGRANTVWSLTEQHEVMGRFGWKAGQPDVRQQSAKAFAGDMGLTSNLVSSTDCTPVQKCADLPNGGTIEVEDNVMDNVAFYSRNLAVPTRRDLDDPTVREGEQLFRELECASCHRPRLTTASGGVAAQLADQTIWPYSNMLLHDMGDGLSDDRREFEATGNEWRTPPLWGIGLAQTVNPATGFLHDGRARTLLEAVLWHGGEARASRDKVVALPTDQRQALLRFLESL	hypothetical protein
GHCDIIGE_01199	126	-2.26406	0.00161031	-496.902	-3.94367	-3.49663	-3.94702	-1.49236	FALSE	0	train	0	FALSE		NPDC077373	28258	Cobetia marina	Shen Lab	MRQIILDTETTGIDPKEGHRLIEIGAVEMINRRLTGRTYHQYINPERLIDEEAIGVHGITDERVANEPVFADVADAFWEFIKGAQLVIHNAPFDVGFIDHEFGLINPRRSQPLGPVAEHCAILDTLKLAREKHPGQRNNLDALCKRYDIDNGHRVLHGALLDAEILGDVYLAMTGGQTALGLDDIDDGDEGEGGIVGVRRLRADRPRLVTPGLSALELKRHAAWCEEIRAKTECAFDKVAIDALGSLDGRGNPGGAV	DNA polymerase III subunit epsilon
GHCDIIGE_01234	34	-4.418	0	-49.9024	-1.51219	-0.575019	-1.68274	-0.824154	FALSE	0	eval	0	FALSE		NPDC077373	28258	Cobetia marina	Shen Lab	MLNTRLTSSHAPGLRASTRSRLALKTLLGAALLSTLSACASHQDHEWQADTSYHLTVLHTNDHHGRFWRSSDGEYGMSARKTLVDRIRAEVESEGSSVLLLSGGDINTGVPESDLQQAEPDFKGMNRIGYDAMAVGNHEFDNPLDVLLKQRDWADFPMLAANIYDKATGERLFAPYRIFDEDGVHIAVIGLTTEDTVRIGNPEYFSNLEFRDPKEEARKVIEQLNEHEQPDLIFAVTHMGHYQNAEHGINAPGDVALARYLPTGALDMIVGGHSQEPVCMEGVNRMADFAPGDDCQPDRQNGTYIVQAHEWGKYVGRADYEFRNGELTMLNYQLIPVNLKKSVEVNGERHKVLVKEEIAEDSELLEFLRPYQEKGQAQLNVTVAQSNGKLEGDRDVVRFAQTNLGRLIATAAMQAGKADFGVMNSGGVRASLPQGEITYKDVLTVLPFGNTVGVVSMSGSEVLDYLNAVATQPVDSGAYAQFAGISMQVDRAEGSVSDVMIQGQPLDRSAQYRFTVPSFNAAGGDGYPKVTDLPGYLDTGFVDADVLKAYLAEQSPIDVSAYAPKGEIVYQ	Protein UshA
GHCDIIGE_01307	37	-4.088	0	-69.6218	-1.88167	-0.809336	-2.16677	1.66323	FALSE	0	train	0	FALSE		NPDC077373	28258	Cobetia marina	Shen Lab	MPIYEYHCKACGHRMDKLQKISAAPLTECPECKTDQLEKLVSAAGFRLAGSGWYETDFKSGSKKNLAGGGDSSS	hypothetical protein
GHCDIIGE_01310	117	-3.7665	0	-417.868	-3.57152	-2.82272	-3.80893	-1.38224	FALSE	0	train	0	FALSE		NPDC077373	28258	Cobetia marina	Shen Lab	MIGRLTGRLLEKQPPHLVLDVQGVGYELEASMNTLLGLPAVGEDCQLFTHLVVREDAQLLYGFGKEPERRLFRELIKISGVGPRLALAILSGMEQADFIRCVHDEDSRALTRLPGVGKKTADRLIIEMRDRLKHWTIPQDDGLSEMARASQPQPPVTHPLADAEAALVALGYKPVEAAKMLSGLETGASTEALIKAALSRKMAS	Holliday junction ATP-dependent DNA helicase RuvA
GHCDIIGE_01332	111	-4.60559	0	-173.237	-1.57488	-0.038974	-1.87416	-1.51045	FALSE	0	train	0	FALSE		NPDC077373	28258	Cobetia marina	Shen Lab	MMDFIHDTGQSRMTPSDTSSSTPSDGISSALVMLFAFCCGAIVANVYYSQPIINMIAGDIGLSESSASLIVALTQGGYALGLLFLVPLGDLLENRRLLITTILISAASLVLAGLADAPSSFLLWSLLIGVSSVSVQILIPLAAHLSAEHSRGRVVGNIMSGLLLGILLARPASSLLADHFGWRCIFFVGAALMLLVGGVVWRVVPSRQPRHTSSYPALLKTLGKLLRDEPVLRRRSLYQGLMFAAFSLYWSAVPLELVNEHGFSQTQVALFALVGVLGAVAAPISGRLADAGHTSIATVGALVLASASFATGLMPMTLQVVALAVTGLLLDFAVQTNMVLGQRAIYSLDPESRGRLNAIYMTSIFVGGAIGSALTSLIYAHLGWNGIMAIGGALPLVALVWLLVSRSRSQDEASPTTD	putative transporter
GHCDIIGE_01349	8	-4.47929	0	-5.00232	-0.62529	0.413679	-1.09265	0.375062	FALSE	0	test	0	FALSE		NPDC077373	28258	Cobetia marina	Shen Lab	MSDAQQAQAELVEEFSFFDNWMDRYQYIIDMGKALPEYPEELKGPETKIDGCQSNVWIHPDVRGEGSEQRLHFQATSDAAIVAGLIAVVLRIYNDRTPQEIVATQPTFLAELGLDKHLSPTRSNGLHAMLKRIYGVAELHANA	Cysteine desulfuration protein SufE
GHCDIIGE_01433	49	-4.33864	0.0217391	-111.44	-2.27429	-1.27162	-2.29779	0.670835	FALSE	0	train	0	FALSE		NPDC077373	28258	Cobetia marina	Shen Lab	MYKRTSSSTSHGAMSGRHELDSGDAAAGALADGSLSSAVPIRVLCVDDSALIRELMSEIINAQPDMEVVASAPDPLVARDLIKRHDPDVLTLDVEMPRMDGLEFLERLMRLRPMPVVMVSSLTERGGEITLRALELGAVDFVSKPRLGIRGGMLEYADVIADKIRAAAQARVRPMTPCAVRQPARQSSASSARQVPAPMDAAHVAPAQGSHASDARAARARGAGRPLLSSEKLIVLGASTGGTEAIRAVLEPLPADAPAVLITQHMPPGFTRSFAQRLDGLCRIAVKEAEHGERVLPGHAYIAPGDSHMTLARSGANYVIALDQRPPVNRHRPSVDVLFESVARIAGRNAQGVILTGMGRDGAQGLLLMRQAGAHTLAQDEQSCVVYGMPREADALGAAEVVLPLTRISAHLLAQTQLSGRSQRV	Protein-glutamate methylesterase/protein-glutamine glutaminase
GHCDIIGE_01447	34	-3.93267	0	-35.7622	-1.05183	0.271427	-1.47059	-2.59417	FALSE	0	train	0	FALSE		NPDC077373	28258	Cobetia marina	Shen Lab	MGMQTQDVTHPTPQAPKVNEDAAPRVLMALRGIDKGFSGVSVLKGVDLTLRAGRVHALAGENGAGKSTLMKILSGVYRYDAGTLWLRDEEVIFTTPRQAMDSRIAIIHQELNLVPGLSAGENIFLGREPRTALGTVDWKRLHADARQLLDRLRQTLDSRTAVSELSIGQQQMVEIARALSLDAEIIIMDEPTDALTDIETDILAEVVAELRGEGRSLVLITHRLNEIFSMCDEVAVLRDGQMIHQGPTAELDEDGLIRLMVGRELAERYPYTPASPDGEVMLEVKELHAPGVNGISFSARRGEVLGFGGLMGAGRTELARALCGDTRIAAGSVTFNGQSGQFPSPAAALAAGLVYVPEDRKQSGLILAHSVASNMSLSALPNFCGALGRIRHGEEAAAVEQFVKSMQIKISDTAQAVDTLSGGNQQKVSLAKALMPAPELVILDEPTRGVDVGAKREIYLLINELKRQGKCILLISSEMPELLGLADRILVVADGRISGEFSRENATQEAIMTAASGLESPLSASTGAARATPPHTSSDFPHEMPN	Ribose import ATP-binding protein RbsA
GHCDIIGE_01449	122	-4.51154	0.0523256	-371.055	-3.04143	-2.31443	-3.09437	-0.75784	FALSE	0	train	0	FALSE		NPDC077373	28258	Cobetia marina	Shen Lab	MKKLLVSSLTTAITAAGLSMMPVQSAMADKIALVVSTLNNPFFVSLQQGAKDKAAELGHELIVLDSSNDAARELSNVEDALSRGVDLLLVNPTDSDAVVSSVRTANARNVPVVTLDRSANGGRIAAHVASDNVAGGELAGSFIAEKLGGEGKVVQLEGVAGASATRDRGEGFLKAIEGHSDISLIASQPANFNRTQGLNVMENLLQAHPEVNAVFAQNDEMALGAQRALQAAGKDILLVGFDGTDEGIKAVQAGKMDATIAQQPSLIGSLGVEVADKLLKGEDVDKTTDVPLKLITE	Ribose import binding protein RbsB
GHCDIIGE_01497	79	-4.45091	0.0833333	-345.618	-4.431	-4.04556	-4.58025	-1.84724	FALSE	0	train	0	FALSE		NPDC077373	28258	Cobetia marina	Shen Lab	MWWWYPVLGAVAGLIAGLFGIGGGLVIVPVLAAAFALQGVATDVLMHLAIGTSLATIVVTSLSSARAHHERGAVRLDWLKRLLPGLVVGTALGVVLAGGLSSEMLKLLFGGFVLLVAVKMGLDLKVGQLAQAPGRAGQFLGGGTVGVVSALFGIGGGTVMVPMLTSWQARMTEAVGTAAAAGFPIALVAALTNIAVGWHAPGLPEHAIGYVHWVAWLGIVLVSVPFARVGARLAHALPALLLKRLFALILVIVGLRFLVS	hypothetical protein
GHCDIIGE_01533	53	-3.23778	0	-126.638	-2.3894	-1.39843	-2.61105	-1.29407	FALSE	0	train	0	FALSE		NPDC077373	28258	Cobetia marina	Shen Lab	MSYPVSTTAPALTLDGSDITLEQLIDVAEGRCGVRLSDAPAFRARIEAGPALLERLLEEEGVVYGVTTGYGDSVTRAVQGADDLEALPRHLYTFHGCGMGADLDVVSSRAVVMVRLVSLCRGVSGVSLALLERLVWLLDHDILPRIPEEGSVGASGDLTPLSYLAAVLCGEREVWVRPGAGQPHELRPTADVFAQHGLTPYVLRPKEGLALMNGTAVMTALAALAFGRTCYLSRLSARITALSVQALEGNPYHFDADLFAAKPHPGQARVAQWLRDDLAHPAAPEVDATPINSPRLQDRYSTRCAPHVIGVVEDSLDWWRRFLETELNSANDNPLIDVEAGKILHGGHFYGGHVAMVMDSLKTAVANLADLLDRQLALLVDSRYNRGLPSNLSGATPERAPLNHGYKAVQIGASAWTAEALKLTMPASVFSRSTECHNQDKVSMGTIAARDALRVLALVEQVAAATLHAAAQGCEQRAAIAGHSATPPSLAAFVSELREDIAPLEEDRGLEADLRLLCARIRERHWALSADEAHA	Histidine ammonia-lyase
GHCDIIGE_01552	40	-3.98218	0.0208333	-55.2126	-1.38031	-0.84447	-1.54831	-0.716604	FALSE	0	train	0	FALSE		NPDC077373	28258	Cobetia marina	Shen Lab	MSTDNTQRQSVGFDDSISTDELIRRDRKVTFHASTHLRDFAQGDLPGRVITGGEGIRIRERDGRELIDGFAGLYCVNIGYGRTEVADAIHEQALKLSYYHTYVGHSNEPQIALSEKILELAGPDMSKVYYGMSGSDANETQLKLVRYYHNVIGKPEKKKVISRWRGYHGSGIASGSLTGLAAFHDHFDLPIAGILHTEAPDYYRRPAECAEMSEREFSAWCADKLEAMIQAEGPETVGAFIGEPVLGTGGIVPPPEGYWEAIQAVLKRHDILLICDEVVCGFGRIGSQFGYQHFGIKPDLVTIAKGLTSAYQPLSGVIVGDRVWKVLEQGTGEFGPIGHGWTYSGHALGAAAGVANLEIIRREGLVDNARDTGAYLQKAMKAAFADHPIVGDVRGIGLLAALEFSPQPSERKAFDSALKVGPRISAAALEEGLIARGMPQGDILGFAPPLVITPEEIDDIIARARRAVDKVHQELLDNGDLASGDK	Putrescine--pyruvate aminotransferase
GHCDIIGE_01558	151	-2.74367	0	-233.778	-1.57958	1.39297	-2.47693	-2.79081	FALSE	0	train	0	FALSE		NPDC077373	28258	Cobetia marina	Shen Lab	MLPWLPPAPVRFPHASEALSDPDGLLCAGGDLSPEWLLAAYPRGIFPWFSPGDPILWWSPDPRMVLRPEEVRVRRSLAKRLRNGGFHFSIDRDFTGVIDACASISREGQAGTWILPEMQQAYIALHAMGHAHSVEVWQGDSLVGGLYGVACGRVFFGESMFSRTTDASKMALVVLCRELEARGFPLIDCQMHTPHLESLGACSIARSEFISYLDQYATGEGHEGKWSLTTEPLKHGNQDL	Leucyl/phenylalanyl-tRNA--protein transferase
GHCDIIGE_01563	25	-2.94775	0	-28.386	-1.18275	-0.888793	-1.20462	-1.88555	FALSE	0	train	0	FALSE		NPDC077373	28258	Cobetia marina	Shen Lab	MFKTDTSCSSFSFSQLLRIRNQAPSAQEPSHQEDQDGDLAFATAEPELAPPPMYKVVLHNDDFTPMDFVVEVLTTFFNKDQEQAVQIMLAVHHQGKGTCGIFSRDIAETKCHQVNQYARECQHPLLCDIDRAE	hypothetical protein
GHCDIIGE_01579	19	-4.362	0	-40.6622	-2.25901	-1.72723	-2.45964	-0.483873	FALSE	0	train	0	FALSE		NPDC077373	28258	Cobetia marina	Shen Lab	MLDKWTSRWVQPPLKRLARSAAERGLHPDQLTLAGFVIGMLALPLLAYGQFGLALIAILINRVVDGLDGALARHAGLSSDAGGFLDICLDFLFYAAVVVGFALADPATNAMPAVALLFAFVGTGSSFLAFAIMAAKHQLERPNFTRKAFYYLDGLTEGTETIGFFVLACLMPQHFAWLAWIFAAACILTTLTRVWGGYVTLRAQDRSEQHGTDPD	Inner membrane protein YnjF
GHCDIIGE_01744	12	-4.495	0.0277778	-12.3132	-1.0261	-0.69205	-1.26249	0.768414	FALSE	0	train	0	FALSE		NPDC077373	28258	Cobetia marina	Shen Lab	MTHSSQTATATPADESPYLKTRIFGMSLPIFALSFLVLIAAIATDTLPAGMIGALMVMMVLGELLGFLGDRLPIINSYLGGGAILAIFGAAALVYSGWLPQDVTASVSEFMKAGGFLNFYIAALITGSILGMDSRVLVKVGARFALPLLCSVLFAALFAMLVGWIMGFSPKDAVMVIALPIMGGGMGAGAVPMSQIYEQLLGQPASYYISILVPALALGNVFAIIIAGLLNGLGKRFPSLTGGGQMMPGVDVREEKSAPDLSQLGIGMVIALSFFVASQILGKVIPLHPYALMIIAVAVLKCANLVPESINQAAAQWFRFVAGNWTFALLFGIGVAYTDLGQVIDAITITYVVIVFGVVAGAAFGAGLVGKLVGFYPIESAITAGLCMANMGGTGDVAVLSAANRMQLMPFAQISSRLGGALILLISSLVVPMWFA	Citrate-sodium symporter
GHCDIIGE_01888	27	-4.0765	0	-37.8208	-1.40077	-0.808138	-1.56439	-1.73865	FALSE	0	eval	0	FALSE		NPDC077373	28258	Cobetia marina	Shen Lab	MFDQVLFIVWRESVEAILVIGIMHAWLVQSGTRAGLRYLWGGVVAGLVLAGLMGAALMGANTWLTGTAQEVFQAALVLIACLLITQMVLWMRTKGRTLKAELESGLAEAVSSGSYWGVAVLVAIAVAREGAETVVFLYGMGAASLQSGGIGSFSLAAFIGFALAVATFMALQLGSRLFSWKLFFRVTEVLLLLLAASLLMSGLEQLIGLGYLPAGLDPLWDSSWLLDDGSGLGGLLATFAGYRAWPATTMVLGYALYWVIVITLMKRQRKVERKDQRKQLTARARS	Ferrous iron permease EfeU
GHCDIIGE_01897	15	-4.4335	0	-12.814	-0.854267	-0.681948	-0.854723	2.46371	FALSE	0	train	0	FALSE		NPDC077373	28258	Cobetia marina	Shen Lab	MDFSWLSDPYYQESLWRGLFNTLLLLVVSAVLGFTLAVGMALARIKGPRPLAWLANGVTIVMRGTPLLVQLFFFYYGIGRLLEGIPGIRESLFWGVLRDPFFYATLTFTLSVGAYTGEVLRGALLSVPPGEREAGRAFGMRPFQVFTRLWLPRAIQLCLPTLTGEMILLLKSVPLVSTIAMMDLLQVANIIRDENFLTYEPLLFIGAIYLVLTIVLTLCLRQVELNFPGVRAQARNGGWLSRLRPAGSV	Octopine transport system permease protein OccM
GHCDIIGE_01979	83	-4.27	0	-227.979	-2.74674	-1.39018	-3.0588	-1.4069	FALSE	0	eval	0	FALSE		NPDC077373	28258	Cobetia marina	Shen Lab	MAIRLHCPDLDLHVSAGATFALPEGPARHLGLVLRARVGSEAQLFDGHGQEVRVSLEEVSRKGVSVRVIEAVANDSESPLAVHLGQAISKGDRMDYAIQKACELGVAAITPLYTARGDVKLKGERADKKLAHWQGVAASACEQCGRSVVPVVHAPISMAQWLDERDEPLRLILQPGGAEALNAAESEGGVTRASLLIGPEGGFTPEEVTQAAGAGCDVLGLGPRILRTETAPVVALTLLQQRFGDLPR	Ribosomal RNA small subunit methyltransferase E
GHCDIIGE_02007	125	-3.8819	0.0222222	-214.827	-1.71862	-0.827677	-1.88808	-1.98473	FALSE	0	train	0	FALSE		NPDC077373	28258	Cobetia marina	Shen Lab	MTSVNTLLIELGCEELPPGAIDALADGLANGLADGLREAEVAFGQVRAYATPRRLAVMIESLAERQPDREIEKRGPAKAAAFKDGEPTRAVQGFARSCGVEVSDLIELETDKGTWLGYRHTQPGEHLSALLPAMLEQVVARLPVPKNMRWGASRIEFSRPVHWLVALYGSEVIEASVLGLEAGRTTFGHRFHAPQAITLAHAEDYLDALEDARVLANREVRRERIREQVQAEAEVYGANAVIEEALLNEVNGLVEWPVALTGTFDERFLEVPAECLISSMKANQKYFHLLDNDGKLKPAFITISNIESKDPQQVISGNEKVIRPRLGDAAFFYETDLRSTLESRREKLESVVFQQKLGSMADKARRSEAVARHIAERIGADVEHAARAAQLAKTDLVTEMVLEFPELQGIMGHYYARHDGEDATVARALEEQYLPRFAGDAIPATKAGMAIALADRLDTLTGIFGIGQRPTGAKDPFALRRATIGVLNILIKGELDLDLRELLTVSAEQHRDLPKAEGLVEDVLEYMLDRFRAWANDEGMGAELYLAVRTLKISNPLDFARRLRAVHAFGERPEAAALAAANKRVSNILAKAEHDGRTEVDTSLLSEPAEQALAEALKARGAEVAPLFAAARYQEALDTLASLREPVDAFFDQVMVNADDAAVRANRLAMLASLQGLFMGVADISLLTQ	Glycine--tRNA ligase beta subunit
GHCDIIGE_02012	77	0.549037	0.0434253	-99.7057	-1.34737	-0.702319	-1.41283	-1.54487	FALSE	0	train	0	FALSE		NPDC077373	28258	Cobetia marina	Shen Lab	MALERLQFQNLRNLAPVDIAPGPRVNLVSGANGSGKSSLLEGVHVLGLARSFRTHKLKHAIAHDTPGMTLFGRLAGDPPRPLGVRREQAADGLEMRLDGEKVERVAQLAQALPLQLINPDAFRLLEGSPSARREFLDWGVFHVKHDFFDVWQRVRRALKHRNALLRHGKMDVQALNVWDREFAHWSERLDALRMEYMQALAPLFQATLAELIELPDLSLRYQRGWDAKRSLGEVLAAGRDSDSHMGFTQTGPQRADLRIRLGRRPAVEVLSRGQQKLVVSALKLAQGRLLEEMNGRTCVYLIDDLPAELDGEHRRLFCQLLASLECQVFVTCVEPEALDRVWLPGTDVRMFHVEHGRLHTE	DNA replication and repair protein RecF
GHCDIIGE_02023	54	-4.44033	0.00757576	-99.3038	-1.83896	-0.589501	-2.23006	-0.99161	FALSE	0	train	0	FALSE		NPDC077373	28258	Cobetia marina	Shen Lab	MKKSVLLALPLAAAVAMAGCTTTNPYTNEQQTSSTAKGAGIGAVVGAIAGATKSGNHRLDKALIGAAAGAAAGGGIGYYMDVQEAKLRDQLQGTGVSVTRVGDQIILNMPSNVTFGSDSSTLSGQIQPVMDGVITVLKEYDETRVNIAGYTDSTGASNYNQNLSELRAQAVGNYLASGGIAFNRLNMRGYGEASPVASNDTQSGRAQNRRVEITLTPLES	putative lipoprotein YiaD
GHCDIIGE_02041	29	-4.54387	0.0133333	-9.4935	-0.327362	0.533723	-0.495713	-2.06777	FALSE	0	train	0	FALSE		NPDC077373	28258	Cobetia marina	Shen Lab	MRRSHLLASLSGLAAATLMASAAHAVTLKAATDPSFVPFEMLDQESGKMVGFDIDILNAIGERAGFDIDLKTMDFNGIIPAVQTGSVDVAIAGITITEAREKIVDFTDPYYDSGLRILTAANNGDIEGIEGLEGKKIGTKIGSTSYDYLTANLEDSTITPYPGSADMYMALMSGSVDAVFYDAPNVGYFAKTKGNGRVKTVGPLYEGQQYGIAFTEGSEWTDAANKALAEMKSDGSYAEIYQKWFGALPSDSE	Glutamine-binding periplasmic protein
GHCDIIGE_02048	80	-2.12633	0.00480769	-161.273	-2.06761	-1.27564	-2.23869	-1.9915	FALSE	0	train	0	FALSE		NPDC077373	28258	Cobetia marina	Shen Lab	MTRKRALGRGLDALIGAGNRRRHAESDAEGALPAATTDALSPDGGNAAGGATDTGAEAAVLSGERLERLPLGQLQRGKYQPRRDIQPEALEELADSIRAQGVMQPIVVRPIAEGRYEIIAGERRWRASQLAELDTIPAVIREGISDEIALALALIENIQRENLNPVEEAMALKRLLDEFELTQQQVGDAVGRSRAQVANLLRLLTLDQEVQTLLERGELDMGHARTLIGLSPARQRKLAHEVVERELTVRQTEALVKSVQKGEQTKPSAPRPDADIQRLETRLSEQLGAAVNIRHGKSGKGKVTISYTSLDELDGILGHIH	putative chromosome-partitioning protein ParB
GHCDIIGE_02053	27	-4.096	0	-54.0359	-2.07831	-1.7975	-2.09435	-1.91054	FALSE	0	train	0	FALSE		NPDC077373	28258	Cobetia marina	Shen Lab	MAETSTSTAARPYAKAAFEFARGQQALEAWSGMLSTAANVAVDATVKAVLDNPKLSTEHKVDTFIDVCGDALDDNARNFIRTLGEQDRLAALPSVAELFEAQKAEQEQRVEVTLVSAFALESEQEEKLATALRKRLNRDISITTQVDSTLLGGVIIRAGDTVIDGSVRGKLARLSEALNS	ATP synthase subunit delta
GHCDIIGE_02060	83	-4.061	0.00223214	-243.002	-3.00002	-2.29917	-3.15045	-0.229542	FALSE	0	train	0	FALSE		NPDC077373	28258	Cobetia marina	Shen Lab	MSKRLTPQRRHQILEQLGRDGEVSVEALARELATSEVTIRKDLAFLEKSGLLLRRYGGAVAMPRELLVHDEPVSAAKQAIARLAASRIGAHQRIIIDSGTTTVVLIPELKGRDDLIVMTNSLSVANAIRELENEPVLLMTGGTWDPHSDSFQGQVAEQVLRSYDFDQVFLGADGLDLERGTTTFNELIGLSRVMAEVSREVVVMAESHKLGRRIPNLELAWSSISTLITDDALPDAARDQIRAHGVEVLIAPLVAPATA	Glucitol operon repressor
GHCDIIGE_02091	92	-2.2948	0.00250627	-301.307	-3.31106	-2.54944	-3.36831	-1.02003	FALSE	0	train	0	FALSE		NPDC077373	28258	Cobetia marina	Shen Lab	MARVTVEDCLENVDNRFQLVMISTRRARQLSRGSRNAQLPWENDKPTVLALREVAAGLVNRDILNEPVEAPIQRKPVLPQIED	DNA-directed RNA polymerase subunit omega
GHCDIIGE_02135	104	-3.66729	0	-275.85	-2.6524	-1.66397	-2.84633	-1.46655	FALSE	0	train	0	FALSE		NPDC077373	28258	Cobetia marina	Shen Lab	MSASEHPSGISFEFFPPNTEVGREKLMGVRDRLAALDPAFFSVTYGAGGSTRERTFNTVQSVRSSGICTAPHLSCVGSDRGELREILGEYREQGIKRLVALRGDLPSGMGARSELRHANELVEFVRDETGDHFEIAVAAYPECHPQADNYRMDLENFARKMNAGADIAITQYFFNADAYFHFVERARDLGIQQPIIPGIMPITNYTKLARFSDSCGAEIPRWIRRQLESYADDSESLQAFGTEVISRMSQRLLDGGAPGLHFYTLNQAGPCLKVLENLGISSR	5,10-methylenetetrahydrofolate reductase
GHCDIIGE_02153	42	-4.38114	0.0714286	-101.846	-2.42491	-1.77799	-2.59626	-1.14279	FALSE	0	train	0	FALSE		NPDC077373	28258	Cobetia marina	Shen Lab	MSQTTPAPHGTGAASAFDGQPPAAPAGDSLTRDAWRRLKQNRAAMCSLVVMTLVVLACLIGPWLTPFELDEVDWNAIGTGPDLASGHVFGTDVNGRDLLTRTLHGGQISLSVALVATFVSLVIGVLYGAVSGYFGGRTDNLMMRFVDIMYSLPFMFLVILLMVVFGRNIFLIYAAIGAVEWLDMSRIVRGQVLALKKREFVEAAHALGVRDLQVVTRHLIPNALGPVIVYVTLTVPKVILLESFLSFLGLGVQEPLTSWGVLISEGKDMMETAPWMLLVPSAFLAATLFCLNFLGDGLRDALDPKTR	Oligopeptide transport system permease protein OppC
GHCDIIGE_02184	759	-4.32095	0.00728155	-3642.94	-4.81234	-4.25238	-4.8635	-3.09946	FALSE	0	train	0	FALSE		NPDC077373	28258	Cobetia marina	Shen Lab	MSHDAIPGKASQSGLPTTAINPKAILAGGLLVVAAILLGMVSGWRQGLLLLVGGALGVVLYHAAFGFTSAWRVFITERRGRGLRAQMLMLAIAVVLFFPVLASGSLWGQEVSGFVSPLGISVVVGAFLFGLGMQLGGGCASGTLFTVGGGNARMVITLIFFCVGSVIGTAHFSWWQSLPSLPAVSLVDSFGALGGIIVSLVLFAIIVVVTRTLEKRRHGELEKATVTDSQPRGLSRFLRGPWPLLAGAVALALLNFVTLALAGRPWGITSAFALWGTKAYTALGFDVSDWGYWQAAGNAKALAAPLYQDITTVMNIGIVVGALAAALLAGKFAPKWNIPLRSVVAAVLGGLLLGYGARLAFGCNIGAYFGGISSGSLHGWLWLVMAFAGNMLGVKLRPLFALAPRKPASRADLA	hypothetical protein
GHCDIIGE_02234	89	-3.99922	0	-147.646	-1.65894	-1.20536	-1.72619	-1.59175	FALSE	0	train	0	FALSE		NPDC077373	28258	Cobetia marina	Shen Lab	MSDILNRLSDVLAERRDADPTSSYVASLHHKGLNKVLEKIGEEATETVLAAKDFTQDDVDSHRAVIGETADLWFHSLVMLSHLGLDHQDVLDELARRFGVSGHDEKAARGQ	Phosphoribosyl-ATP pyrophosphatase
GHCDIIGE_02244	82	-3.31	0	-153.004	-1.86591	-1.08574	-1.94636	-1.60402	FALSE	0	train	0	FALSE		NPDC077373	28258	Cobetia marina	Shen Lab	MPCVPDTSDKTATHLPGRVLGIAIPGPLRDLFDYLPARQPPRHGWQVGLRVRVEFGRRQLVGVIAELRSDSAFPIEKLKPVSEVIDEAPLPADWLWICQFTARYYQHSLGDTFAQAMPSLLRQGRALEARTRERWSLTDKGRITEPASLGRATRQIALLELLAQHRHGLVHSAITAQGFTRQQLETLRSRGFIESREEPVTGATPEQASKGVLAEPSLALNDEQGRALSRLHEGLSRFSPTLLEGVTGSGKTEVYLQLIEAVLDRGGQALVLVPEIGLTPQTLERFRRRFRVPQVMLHSGVSDGERLDGFEAARSGRARIVIGTRSAIFTPMAKLGVIIVDEEHDGSFKQQDGLRYHARDLALVRGKQEGIPVVLGSATPSLESLRHAREGRFTHLHLHQRAGRSQPARLHPIDLRGRMTLGGLSTQSLDAIEKRLAQGDQVLVFINRRGFAPTLTCHACGWIAECDNCDARMTLHRHPPQLTCHHCERTRPLPDACPACGSGDVRPQGAGTERTEELLGEKFPDVPVLRIDRDSTQRKDAMSEALAVIRRGEPCLLVGTQMLAKGHHFPHVTLVVVVNADSGLYAADFRALEQSAQLLVQVAGRAGRAERPGEVLIQTRHPEDPNLLTLIQAGYPQLAGELLEERRIAQLPPFSHLALLRAEATDQQQVEQWLLKVGSALRQHIDSADLKVDCLGPVPAPMERRQNRYHAQLLLRAAKRGPLHEAAAWLVTLCEQDRDARRLRWSLDVDPIGMA	Primosomal protein N'
GHCDIIGE_02302	82	-1.64181	0	-245.601	-3.07001	-2.66479	-3.16775	-2.42448	FALSE	0	train	0	FALSE		NPDC077373	28258	Cobetia marina	Shen Lab	MPDNAPASSPHSSRPSADLPLPADFLPLESLLGQQSEHSRQTLEEAAGAARERLNESLMQARSLSEMRGDASSPVATFLALGAQQRLELARLVTLSDFALDTLCRRPELLAELIESGELERALPPRELSARLAEGLSAAENEKAMQQVLRRFRQLRMLGIIWRDLNGTGMWDTAGAVSRLAEVSLEGALGWLEAFLEPRYGRPAADRFGEPQRLVVLGMGKLGAGELNLSSDIDLIFAFPDKGETTGGRKSLDHQEYFTRLGQKLIAALDAMTADGFVFRVDMRLRPLGDGGPLVGSFSMLASYYQDQGREWERYAMLKARPVAGSITAGERLIAHLRPFVYRKYLDFGAIESLREMKGMINREVKRRGLSDNIKLGSGGIREVEFVAQAFQLIRGGRESELQVTSLKTAFARLPELGLLPQAVVDELVPDYVFLRDLEHALQAQADRQTQTLPLDPLGRERLALAMQLPDWEALTERLEEVRARIRLHFDNVIAAPEDEETEPPEGQQALDEWRALWRDELTVEEGRELLAESGFEAPDESLRRLNSLRRSRAVQGMQRIGFDRLDALMPSLLQALGSAAGDPEKPGEHDASRVLERVLPLIEAVLRRTAYLALLRENPDALTQLMRLCAASPWIAEQLARYPVLLDELLHPHNLYSPADKVRLADELRIALSRIPEEDEEALLEALRVFRHAQVLHVAASDIAGARPLMKVSDYLTFIAEVILEQVLAMAWKTLTRKHGFPLGRDGQPITGDSLSGCFVIVGYGKLGGIELGYGSDLDLVFLHDAASKGQTDGPRPLDNPLFFTRLGQRIIHLLTAVTPAGALYEVDMRLRPSGNSGLLVSSLASFRDYQLSQAWTWEHQALVRARAVAGDPALALAFEQTRREVLGQAREADALGKEVVAMRHKMRDHLGSSAKDRDAGQFHLKQDAGGIVDIEFLAQYCVLSMSHQEPELLRWSDNMRLLETLEACGRLPGEQASELREAYLAYRNTSHRLALEKRGSLINLEQVPLIAMHRERVIAIWQSLLGE	Bifunctional glutamine synthetase adenylyltransferase/adenylyl-removing enzyme
GHCDIIGE_02326	38	-4.0795	0.03125	-62.2891	-1.63919	-1.00168	-1.90301	-1.35256	FALSE	0	train	0	FALSE		NPDC077373	28258	Cobetia marina	Shen Lab	MPKPSDSPLATPHPISPRHLNGQTHAWLQVFACAARHASFTRAAEELHVTTGAVSQQIKQLEERLGFKLFLRRSRGLELTGEGARLARVVEQSYGAVGLEVKRLRSGLMSGVLRLRSVPSFLSKWLAPRLPRLQARFPDIELHVRAEDSDSPLREGDFELAVDLNDGHYPGMQVTELMEEEIFPVCHPGLMRGRPPLRNAQDLAWYPLLHDVTAWRGSHDHAEWEFYLASIGAPEVNVQRGYTFNRNHLSMEAAIAGMGVAMARRTLITHELNSGILIAPFAERVLTGKRYVIVHPHGTLDDGRIQAVHDWIVEEAERDRLRQG	Glycine cleavage system transcriptional activator
GHCDIIGE_02342	114	-1.91005	0.0204082	-414.937	-3.6398	-2.77498	-3.75239	-1.20001	FALSE	0	train	0	FALSE		NPDC077373	28258	Cobetia marina	Shen Lab	MNTEYRKPLPGTASPGTPVDYFDARAAVEDIAPGAYAGLPYTSRVLAENLVRRCPPDQLRDSLVQLIERRRDLDFPWYPARVVCHDILGQTALVDLAGLRDAIAERGGDPAKVNPVVPTQLIVDHSLAVEHAGFDKDAFAKNRAIEERRNEDRFHFIDWTRQAFENIDVIPPGNGIMHQINLERMSPVIESRADEKGHQVAFPDTLVGTDSHTPHVDALGVIAVGVGGLEAESVMLGRASYMRLPDIIGVRLTGRPQPGITATDIVLALTEFLRAEKVVSSYLEFFGEGAASLTLGDRATISNMTPEYGATAAMFYIDQQTLDYLTLTGREPENIALVERYARETGLWADESGHIEGAVEYERELTFDLSSVVRTLAGPSNPHSRVPTSELAARGISGVVEHEQDEDGRDLMPDGAVIIAAITSCTNTSNPRNVIAAGLLARRANALGLTRKPWVKTSLAPGSKAVQLYLEEAELLPELEQLGFGIVGFACTTCNGMSGALDPAIQQEIIERDLYSTAVLSGNRNFDGRIHPYAKQAFLASPPLVVAYAIAGTIRFDIEKDVLGHAPDGSPIMLKDLWPSDEEIDAIVGSSVKPDHFRQVYIPMFEARGDRDASTSPLYDWREMSTYIRRPPYWEGGLASAPTLTGMRALAVLGDNITTDHLSPSNAIMASSAAGEYLAAMGLPEEDFNSYATHRGDHLTAQRATFANPKLINEMAVVEGADGKREVKQGSLTRLEPEGKVVRMWEAIEAYMQRKQPLIIIAGADYGQGSSRDWAAKGVRLAGVEAIVAEGFERIHRTNLVGMGVMPLQFAAGTTRKTLALDGSEIYAVEGEPAPGAALTLVIERTAGDKAGQLERVPVTCRLDTREEVSIYSAGGVLQRFAEDFLSSQVPGETAAEVSA	2-methylcitrate dehydratase (2-methyl-trans-aconitate forming)
GHCDIIGE_02355	11	-4.09733	0	-12.9378	-1.17616	-0.0609868	-1.40288	-1.53087	FALSE	0	test	0	FALSE		NPDC077373	28258	Cobetia marina	Shen Lab	MTPSDTTTNRTSRAASAAYVATSAATSDEPANSSAMQPAASQTLSEYLEHFDIDALRDELLTSSGQGHMGNAFDACIGRHLRAGQGERIALVHEDEHGKVRTLSYAELDLESARMATALAAQGVGPGERVACMLSRTPELLIALAATWRLGAIYQPLFTAFGTDALAYRLSRAETSVVITESGQRAKFRALASHPPIICVRGEGEALDEGDLDWQALMQSEPLAQPPVQLPSDAPFLQMFTSGTVGKPKGVAVALNALPAFWLYQRLAVDLRPGERFWNMADPGWAYGLYYGITAPLLLGATTYFMQAPFSAQGGLDFLQRHAIDNFAAAPTAYRMLKASGLGEGAFERLTLRVASSAGEPLNTEVVGWVARELGCTVMDHYGQTEVGMVCCNHHALAHEVVIGSVGFPLPGYRLAVLDAEYRELAPGEPGVLAVDIANSPAYFFSGYTWQEKQPCVEGYYLTGDVVVAEPDGRFTFAGRDDDIITTSGYRVGPADVENAILAHPAVAESAAVGKPDDLRGEIIKAYVVLRNGHVGDEALAEAIRSEVRQRLSGHSYPREISFVDSLPKTPSGKIQRFLLRAEAREE	Acetyl-coenzyme A synthetase
GHCDIIGE_02386	31	-4.19767	0	-71.7421	-2.31426	-1.59791	-2.57367	0.677583	FALSE	0	train	0	FALSE		NPDC077373	28258	Cobetia marina	Shen Lab	MSATMNSDAAPSQTQGNAIRVGLIGYGMAVRTFHAPLIEATQGLALVALSTSRPEVVKAERPELEVEATPEALLARQDIDLVIIATPNETHYPLASAALAAGKHVVVDKPFTVTLAEGEALAREAEQAERVLAVFHNRRFDADFLTLVELIEGGTLGRIAHMESHFDRFRPSVPDRWREQALPGSGLWYDLGPHLLDQALCLFGEPASIQLTRRTQREGAVTDDFFHTVLSYASHAIYPSLVVELHASALAAAPTARFAVHGTRGSYVTFGLDPQEACLKAGSFPARDEAERLAQQWGRDPRPGMLTVLETAREAGDGEQVLVAGIHQGRDGDYPAWYARLRDCIRSGSANPTPADEALRVMKWLEAGIASEG	putative oxidoreductase YdgJ
GHCDIIGE_02391	54	-2.7697	0	-113.937	-2.14976	-0.818407	-2.31692	-1.57864	FALSE	0	train	0	FALSE		NPDC077373	28258	Cobetia marina	Shen Lab	MGESPAARKHFLLVLHDIAPETWQDYRDFVDQMDELCQERLGHPCPITWLVVPDFHHRNPLESAPEFIALLEARRQQGDELALHGFHHCDDAPPPRTPRDYVMRRVLTWEGEFYPLDESEARRRLQEGAALFKRLGWPLSGFVAPAWLMSDGTRRALQALDFQYTSDPQHLYRLPDFTPIDAPGLVWSARSAPRRAMSRWVTERKMARERDADVLRLGLHPVDMRHTGSRDYWARLVTRLLDDGYLPMTKLDWLTHKGLLTADRRNADSAA	hypothetical protein
GHCDIIGE_02419	7	-3.55133	0	-7.69594	-1.09942	0.139679	-1.5726	0.697181	FALSE	0	train	0	FALSE		NPDC077373	28258	Cobetia marina	Shen Lab	MSRAPFEISGTRIAPGTRAQVDVPVAKLYTHAPLHIPVEVVHGRQPGPVLLVCGAIHGDEINGVEIVRRLLKSSSLARLRGTLIAVPIVNVFGFVQHTRYLPDRRDLNRCFPGSESGSLGSRVAALFREQIADQATHIIDLHTGAIHRTNLPQIRATMSGSDATRQMADAFGAPVLLNAELREGSLRAYASGRGVPVITYEAGEALRFDEWAIRPGVSGVKRVMRSIGMLAKDRDRKPSSRAVEMSNGSSWARASIDGIVQSRVGLGDRVEKHQVLGIVADPFGNSESEVLSPADGIIIGMANLPLANEGEALYHVARFHAIDDAESAVDNFQQLFVPDSI	hypothetical protein
GHCDIIGE_02429	49	-4.21529	0	-89.7143	-1.8309	-0.701233	-1.9077	-1.84477	FALSE	0	train	0	FALSE		NPDC077373	28258	Cobetia marina	Shen Lab	MTDVSSRVKGRPQPQSEMIAVPLATAASQLKDPQAAVAELARKLDDSLGGRQRLGGVLFFCSADYPLPALGQALADAFGEVAVSGCTTAGEITPEGYARGSITAIGLARSDFALAQVLIDDLSGFDLPRAQTLSDELLARCREQAVAPVMGNSFALTLLDGLSSSEEQVLATLDAALGSIPAFGGSAGDDNRLAHTYVYADGVFHDQAAVVVVINTRLPFEVISTHHLTPLADKLVVTAVDRDSRRVLELNAEPAAEEYARLAGVAAEALEEAVFARCPLAVRIGEAHYVRSIQRVNADASLSFYCAVETGIVLTAMQATPILAQLEQRLAEVEARLGPPALTIGCDCFLRRMEIEALGLEAEASRLLRHHRVIGFNTYGEQHHGMHINQTFTGVVIGQRRLAADGTGGQDGA	hypothetical protein
GHCDIIGE_02458	66	-4.06148	0	-51.9562	-0.799326	0.448795	-0.844747	-0.130911	FALSE	0	train	0	FALSE		NPDC077373	28258	Cobetia marina	Shen Lab	MFTLDQLRFTLGQRCLLQASALDFAPGKVHGLIGHNGSGKSTLLKLLARQMQPTSGRLSLDARALSEFGNREFARAVAYLPQHLPAAEALTGRELVAFGRYPWHGLLGRPGAEDEAAIERAIALTHTEAFADQQVDTLSGGERQRVWLAMLLAQGSRYLLLDEPLAALDIAHQIEVMELVSHLSHTLGLGIIIVLHDINLAARYCDRLVALHSGKVLAEGAPDEMMNPATLKDIYGVEMQVITPAHGQQQIAVPV	Iron(3+)-hydroxamate import ATP-binding protein FhuC
GHCDIIGE_02487	65	-4.26367	0.0215054	-188.254	-2.89622	-2.53269	-2.9447	-1.56388	FALSE	0	eval	0	FALSE		NPDC077373	28258	Cobetia marina	Shen Lab	MNETVLSVLIFAALALAAIGAVKRIGLWRQGRADATSMSVGELIASLAKVPRRYGVDLHHVVARDRYMANTHVATGGGFVAAALLMVVVYGFGIDSAWLGVLLLLASGAMFAGALFVRRRRLDPPARLSRGPWMRLPKSLLVFSASLFVMSLSLVLPEGVGGMISGGVLGLVLVAGIAWGLLEMIVGMTGGGSRITGPMKHAFAGALHLAFHRRPARFSTRDSAGIRDSALLPLDLSNPEAPLGVGKPADFNWRQLLGFDACVQCGRCEAVCPAFAAGQPLNPKKLIQDMVVGMAGGSDAAYAGSPYPGDEPKRAPGQHGGGPQQVIVGASPHARPAGQAASSGPIQIKAAPGAAGKPADADKLIHEFTVLVEPETLWACTTCRACVEECPMMIEHVDAIVDMRRHMTLEQGATPGKGVEVLDNLIATDNPGGFALEARLHWAADLDLPRIAGVQAAREAARDPRPVEALLWLGDGAFDMRNQRTLRAFVQVLRAARVDFAILGAEERDSGDVARRLGDEATFQSLATRNIATLSKYRFARIITCDPHSFHVLGREYVAFGGDYLVNHHTSYMNELLAAGRLSLDATRLATLGSVTWHDPCYLGRYNGEFEAPRTLLAALGLEVREMQRSGFRSRCCGGGGGAPVTDIPGKQRIPDMRMGDVRETGAEVVAVGCPQCTAMLEGVVAPAGEAEPQVLDLAELMARALVADASTQGLSTQGLAASTTQTTDAEVAA	putative iron-sulfur-binding oxidoreductase FadF
GHCDIIGE_02514	78	-4.5005	0.00833333	-226.333	-2.93939	-2.30872	-3.11524	-0.865339	FALSE	0	train	0	FALSE		NPDC077373	28258	Cobetia marina	Shen Lab	MTMKTLLRGWLERYFSDEEAVVLFLVLVLVFAAVIWLGSMLAPFFTALIVAFLLQSGVSFLERFGLPRLAAVSLMTLVFMGIMLASALILLPLVWHQLANLIQEIPGMFASGQRWLGELQQRFPGLITPEQVQQWVGAAGRELTQFGQRAVSLSLASLGNLMGVVIYLVLVPILVFFMLKDRERLVEFTLALLPRKRLLMSRVWNEMDDQIANFVRGKVIEIVIVGGVSYVTFVIFGLPYSALLAIVVGFSVLIPYIGAAGATLPVAAVAGFHFGLGDTFMYVMIAYGIIQALDGNVLVPLLFSEAVNLHPVAIILAVLFFGGIWGFWGVFFAIPLATLMKSLLYAWPRRSRAEAGLPEEEVQS	hypothetical protein
GHCDIIGE_02545	111	-3.7253	0.00704225	-302.521	-2.72541	-1.87104	-2.81086	-1.70673	FALSE	0	eval	0	FALSE		NPDC077373	28258	Cobetia marina	Shen Lab	MKEENAKAYWAANIRLIMGYLVIWFVVSYGCGILLVDVLNNIQFFGFKLGFWFAQQGAIYFFLALIILYARSMNKLDERFDLHEQ	hypothetical protein
GHCDIIGE_02553	36	-4.5908	0.0714286	-63.1814	-1.80518	-0.977349	-2.02383	-1.12445	FALSE	0	train	0	FALSE		NPDC077373	28258	Cobetia marina	Shen Lab	MFETLNRFFPLWALLFAGLAVLAPAPFVALKDVIQPLLALIMFAMGLTLSREDFMRVARRPGPIALGLLLQYSVMPLAAFLIARLLGLDPALTVGMVLVGATAGGTSSNVMTWLAGGHVALSVSMTMASTLLSIVMTPLLTWWLLGTDIDVPVSGMLLSIAKLVVAPIVLGVIVHHFARDAIREWESALASLAMLAIVLIIAIVVSLNVGRLATLGPLVALAVVAHNAIGLSAGYGLSRLFGLDERTSRTIAIEVGMQNSGLAASLASQFFSATAALPGAIFSIWHNVSGSLLAGYWKRRPPKFVTGGKHRYEV	Pantothenate precursors transporter PanS
GHCDIIGE_02558	132	-4.501	0.0185185	-400.446	-3.12848	-2.18151	-3.37936	-1.906	FALSE	0	train	0	FALSE		NPDC077373	28258	Cobetia marina	Shen Lab	MSKALRIAFAGTPDFAAECLAALLESRHEIVSVHTQPDRPSGRGRKLTPGPVKQLALQHDLPVHQPLNFKDEADRQILRDLEADIMVVVAYGLILPQAVLDIPRLGCLNIHASLLPRWRGAAPIQRAIEAGDSESGVTIMQMDAGLDTGDMLLIRRTPITASTTGGELHDALAAQGGEAIVTALDAIADGDLPATRQPEEGVTYAAKLSKAEAELDFTRPAAELDARIRAFNPWPVAWTRLDGEPLRLWMSRMGEQHLADFVSPGTLLAPGNDCLRIACGDGHQVLEITRAQLPGAKPLSVKDLLNSRAARFPEGLVLGADHAPDSDSQTETSA	Methionyl-tRNA formyltransferase
GHCDIIGE_02693	13	-3.9925	0	11.2722	0.867094	1.86075	0.774462	-2.41352	FALSE	0	train	0	FALSE		NPDC077373	28258	Cobetia marina	Shen Lab	MRIDPAMPERSPVPRADLRQRRIGLGPVAVFGASNFPLAFSVAGGDTASALAAGCPVIVKAHSAHPRTSELIGGAIQRAVTRCNLPEGVFSLLYGSGNTLGQALVNDPRIQAVGFTGSRSGGTALLKTAQARPQPIPVYAEMSSINPVLLMPAALEARAEGLGQAFIASLNMGAGQFCTNPGLVLALEGEALERFLKTAADNVAASACQTMLTPGIHDAYRGGVEKLSALPQVQEVARGALDGDNASPCQTALFRTTGSDFLNEAALQEEVFGASSLVIACRDLDEMRAVCEHLEGQLTATLHQDDADIDAARTLMPVLERRAGRILANGWPTGVEVCQAMVHGGPWPATSDSRTTSVGSTAIERFLRPVCYQDLPEALLSPTLRDSTHDLPRLVDGKRV	Alpha-ketoglutaric semialdehyde dehydrogenase 2
GHCDIIGE_02704	44	-4.47822	0	-65.348	-1.55591	-0.611405	-1.59494	-1.51637	FALSE	0	train	0	FALSE		NPDC077373	28258	Cobetia marina	Shen Lab	MHMIDLMGLLLYFAILLYIGYRSARKTSSSADFAVAGNKIIWPVLFATLAASFLGGGASMGRAGKAFDEGYAFMFAASAFPIATIIAGLYIAPRLKRYAGAQTVGDIMAHHYGRSARLLTGIFSLIFCIGILGAQALAIGTVFNAILGIEISTGILIGMAVVLVYSTAGGMWAVIQTDVVQFVMLAVFLPITMIVGLDKIGGPDALIAALPSEHFSLMGDYTPLMFISIFIAFLLGETLVPPYTQRALSAPDSRHARIGYSLAGGFGLLFYAVSSTIGLIALVLYPQISPDQAMPELIRDALPLGLTGLVLASLLAVVMSTADSYLNSAAVIFVTDIYKPFINPAMSGKQQLWIERGVNLAIGLGAIVFALYATSIIDALLLSYALWAPTILLPFIFAVLFRIRCKRAGVAAMIAGALATSMWKWSGLELEALTGLTPLIAGVIINITVFTLVYQLLNAAPDHDTATQPTHS	High-affinity proline transporter PutP
GHCDIIGE_02742	17	-3.48025	0	-22.1258	-1.38286	-0.0371582	-1.85745	-0.641343	FALSE	0	train	0	FALSE		NPDC077373	28258	Cobetia marina	Shen Lab	MQNVEQDLKLEAALALLERQSLEAVEVIDTRGEVIGVLTRQEVESAAERKERLARSNQRTLAAGPDGPSDTATDLLAEVPVQRVLDALHDGVYITDALGVTVAINQAYERITGLKRSDVLGRHMQELVRRGYISKSVSLEVIRDGKPVTLVQSLHDGRKILVSGLPMHARDGALSHVVTSVRDITELLRAKHAQEQLRQLHSLHETYSVNAGTDEQALELVTSEATAACFALAERVAATDVKVLIQGETGTGKTLLARYLHEHSERSAGVFLELNCAALPEGLLEAELFGYAPGAFTGANARGKQGLLDVANGGTLFLDEIGDLPLSLQAKLLKVVEEQRFMPVGGTELRRTNVRLLTASHHDLAARVREGRFREDLYYRLSVVPITLPPLRERRGEVIPLLRHYLGHFCQRHARVRHFDPEVLELLASHQWPGNIRELINLVERLVVTTDQTLITTDMLPAECLGPGGLATPSAAATIPAGVRENHATLTQCTQALERELIHRALERHATTRAAASSLGINQSTLVKKMQKYAIRRQR	hypothetical protein
GHCDIIGE_02802	19	0.429567	0.176471	-26.2432	-1.38122	-0.75293	-1.67505	-0.835339	FALSE	0	train	0	FALSE		NPDC077373	28258	Cobetia marina	Shen Lab	MVVPSNIAPVMSVLLCLVLASCVSRYLKSPRMKGRIGEWRVRWMARRLGKQGYRALHNVTLKTESGTTQIDHVLLSRFGCFVLETKNMKGWIFGSEHEANWTQQFPRQSFSFQNPLRQNYKHLKALETTLGVTPEHLHSVIVFVGNARLKGEMPANVTRGTDFVSFVQSFKAPIFSEAQVEAMHEALLTGRLAPTRATQRAHVQHLKQRNDPQARRECPKCGSRMVLRTAKAGVREGQQFWGCSAYPECRATQAV	hypothetical protein
GHCDIIGE_02825	21	-4.33386	0	-65.4102	-3.11477	-2.60112	-3.26744	1.56087	FALSE	0	eval	0	FALSE		NPDC077373	28258	Cobetia marina	Shen Lab	MTTTLNESVPTDTPSARTRKRGTKVRRQRVRAAWTYLAPMLVALALVAGWPLLRTFYLSLTDASLSDTTGAAFIGFENYLVKDDGVWYGLLADPVWWNSVWNTVYFSVISVSLEVVFGIIVALLLNAEFKGRMLVRAAVLIPWAIPTIVSAKMWAWMLNDQFGIINHLLMGLGLIDAPLAWTADADLSMWAVIMVDVWKTIPFVALLVLAALQMLPKDCYEAAEVDGIHPVKVFFRVTLPLITPALLVAVIFRLLDALRVFDVIYVLTSNSSSTMTMSIYARQQLVEFQDVGYGSAASTMLFLIIALAVVVYLYLGRRQLGVEK	Trehalose transport system permease protein SugA
GHCDIIGE_02834	43	-4.30925	0.0185185	-136.896	-3.18363	-2.64517	-3.21973	-1.53706	FALSE	0	train	0	FALSE		NPDC077373	28258	Cobetia marina	Shen Lab	MMARALPLSGRLSGESGLRLLMLLLALALLVIGLLLPLATMLIKSVQDRSGDFVGLANFARYVQTPALVGSIINSVSIALISTLTVVSLAFLCAYGITRTCMPGKRVFRMLSILPLLAPSLLPAISLVYLFGNQGWFKEALLGESIYGPIGIVMGMTFWIFPHALMIMMTALSNSDARLYEAADALGTPKWRSFLTITLPGARYGIISCAFVAFTLAITDFGVPKIIGGQFSVLATDVYRQVVGQQNFQMGAVVSVILLLPALLSFAVDRWIQRRQVAQLSARAVPWQPTPSPLRDWVFALLCYGVAAAILAVIATAIYASLVQFWPYNLSLTLDHYAFKALAGGGWDAWLNSLTLAFWVTLIGTLVIFFNAWLTEKSQGYRPLRQGLHFMAMMPMAVPGMVLGLSYIFYFNKADNPLNWIYGTFAILVLNTLVHFYTVCHLTSVTALKQLDPEFEAVGASLKVPFWKTLCRITLPVSLPSVLDISAYLFMNAMTTVSAVVFLYNSDTRLASIAVMHLDEAGHFASAAAMAVLIFFTCLGVKLLHAVVSHLLLTRAQRWRQAT	hypothetical protein
GHCDIIGE_02839	19	-4.22923	0.0588235	-9.15547	-0.481867	0.942638	-0.653205	1.29857	FALSE	0	train	0	FALSE		NPDC077373	28258	Cobetia marina	Shen Lab	MASTAPDLDRQIAHMDDELLPVPRHKLHRWPHFAGLYAAEHVAATEFVIGATFVALGAGIWDILLGLLIGNGLAVLSFWLITTPIAIETRLSLFTYLHRIAGDSMSRLYNWANVIIFTAISAAMITVSATAVRLLFDIPAQTQSYPTSFEFILLALAVAAIVVLVAVYGFNALTEFASICAPWLMLMFTVGGMVLLPELTESVTGETTLDSFATLIEVGGSTVFTGVNSQGEAGIGIWEVIGFAWAANTFSHFGLIDMALLRYAKRMRSGLATSTGMMFGHYIAWISAGLMGAATAAVAGISIDVLEPGEVALHALGAAGFVIVVVAGWTTANANLYRAGLAAQSAMPNLSRNKATLAVGICVAVLSCFPFVYRSMLPLLTYAGLVLVPVGGIIFAEHHLFPKLGFSRYWARYKGVKHNTPALATWALSLIFGFGLEMVDVIPFYYLFLPTWFVSIILYTLMARSAGAAASYPKAEAAEREFQERVEALHAKQAETTNHAPVKDTSGLTKAIRAVWMVLGLAVPMVLALRVLFGSPDLASYEANREMFYDVTIWSTIIYFIFAYWELQRSKALFNKQSPKQAATAS	hypothetical protein
GHCDIIGE_02854	56	-4.195	0.00657895	-100.924	-1.86897	0.0342618	-2.59956	-0.536705	FALSE	0	train	0	FALSE		NPDC077373	28258	Cobetia marina	Shen Lab	MVSNHRVGFGMGAASMTATWIWAASFYTAATFGYTYGVSGPIHYGFWGALMILFIYPFGRRFRKLAPNAHTLGELIHARHGSSSQLILAFSNVLGSVISLMVNFTAAGALVSVLSPLSFQTGVILAGVGVLYYTLWSGFRASVLTDFAQLVALMAIAIVIIPAVFFAMGGPSELVEGLKHVTPQQADFFSTDAILNQGAPFFVAVLAYAIGNQTISQRLFAVNEDHIKPTFITATVGYGAIVIGLGMIGLMALTLGVEPLNGDMNNLIPQMVSEYLPPFFIALFFILVIGSLSSTADSDLSALSALSALSAIMMADVYGKNIARGKADPRRMLLVGRLTMIIATVLGIVFASFSLDILVMLVFVGALWGAIVFPVIASCFCDRITNLAFTSSVLVAMVVFCMARFEWVPLEGISGLIFELLASIGGGVIIGLMVFGFLGRIAGLVAGVLAMLAMVVFATGELRDYTVLLASLTAYGTSTLVCVIMSLASRQPRFDFTTITDKVGHYDESLT	hypothetical protein
GHCDIIGE_02860	15	-4.374	0	3.51075	0.23405	1.76515	-0.123488	-0.434602	FALSE	0	train	0	FALSE		NPDC077373	28258	Cobetia marina	Shen Lab	MANSWRISALAEQHRKLGAELEDWNGMGTAWNYAVSDTADDHETIRTRAGLMDVSGLKKIHCNGPHAQAVLDYVTTRDMSKLYPGKSVYASVLNEAGKFVDDCIVYCLAPNSYLVVHGTGTANEMLAKSALGRAVSLTFDDDMHDMSLQGPVAVDFLERHVPGIRELRYFHHLQTQLFGYHVMISRTGYTGERGYEIFCKAKDAPSLWEQILEDGADMGIKPCSFGTLDWLRVESHLLFYPADNSETYPYPDQPVGDTLWELGLDFTVSPGKTEFRGASEHFALQGKERVKVYGVLLDSKDVAQIGNKIYADGKCVGVITQGMYSRLSDRSMALARLEPGYAEHGTPLTLKTGTDGETSLSAISHSLPFDDPEKAKRLARG	Aminomethyltransferase
GHCDIIGE_02888	11	-2.9602	0	-3.32695	-0.30245	0.504579	-0.397984	-0.803696	FALSE	0	eval	0	FALSE		NPDC077373	28258	Cobetia marina	Shen Lab	MLTFTHDNGEFTLDIQRVAIAGWAGRDQEGVQHHIDELKLLGVAPPSQTPLFYRVSRETLTQASQVAMLGGEGSGEVETCLVSDAEGTLWVTIASDHTDRKLEAVGVAESKQLCAKPIARHAWKLSEVIDHWDSLEIESEIEDAGKTVRYQQGTLAELLPVATLMERLPAAIAKDGSLAPNSVLLCGTVPAIGGIRPSPSFTMRLIDPQTGRRIEHRYEVEELEVVA	hypothetical protein
GHCDIIGE_02908	86	-4.28133	0.00520833	-166.421	-1.98121	-0.492486	-2.22797	-2.87844	FALSE	0	eval	0	FALSE		NPDC077373	28258	Cobetia marina	Shen Lab	MIKMSHAQRLRDLLEDAIVEGRFPPGTKLDPEALGREYQCSRTPIREALQQLAASGMVKVVPKRGTFVTQLGVSELVERFEVMAELEAMCGRLAARRITTQELSELKDAHAACRERLEADDANGYYYENGLFHHCLYRASHNAFLTEEATRLHAILKPYRRLQLHVRHRMHSSYAEHEAIVAAIEAGDATAAEQALKDHVHIQGERFTDLVANLDKINN	putative D-xylose utilization operon transcriptional repressor
GHCDIIGE_02962	80	0.548057	0	-307.196	-3.88856	-3.23435	-3.98742	-1.65233	FALSE	0	train	0	FALSE		NPDC077373	28258	Cobetia marina	Shen Lab	MALSSTPYKVDLSLTDLDRGVYETLRFTVARHPSETELRLCVRLLGHALWYSENIAFGRGLSDVDEPALWEKSLDGRVLHWIEVGQPDAERLTWCSRRTERTSLLAYGSLRVWETKVVPAVAGLSNLSIAAVPEGALDAITESLPRNIKWTMMISEGTIFITDDNGQHEINLEWLKGER	putative protein YaeQ
GHCDIIGE_02995	13	-4.37771	0.363636	-11.8388	-0.910674	-0.112943	-1.08022	-2.23194	FALSE	0	eval	0	FALSE		NPDC077373	28258	Cobetia marina	Shen Lab	MSEQQSAPTRVALVTGTASGIGAAIMEAMCQAGHQVLAVDFSDDGAEVADKAGAAFFKADLTDGEQCRAAVEEAVSRFGRLDILVNNAGIQHVERIKEFPQAKWDQIIALMLTAPFTLIQAAWPHMEKNGYGRIVNMASIHAHVASPGKAAYVSAKHGLMGLTRTAALEGGESGITANAICPAYVRTPLVDKQIAEQARLNDMPEDEVIEKIMLKGASIKRMIDPAEVADMAVWLASDKAGSVTGSSFNMDLGWTAQ	D-beta-hydroxybutyrate dehydrogenase
GHCDIIGE_03024	83	-3.8528	0	-117.169	-1.50217	-0.870324	-1.57618	-1.15734	FALSE	0	train	0	FALSE		NPDC077373	28258	Cobetia marina	Shen Lab	MARILIIEKEGATRTALQHLLERDGHGVVHANGLEDACRQKPGEFALVICDVALAGEHAKPVLEASHPAPVILLADPPSLHSAIACLKAGAADYLPRPFDQEAFARSVREALALPRNDDAPSPSSRPSSHSGATGSQVEMIGHCRAMQQVYTRIRKVAPADVTVLVLGESGTGKELVARAIHRQSGRHQAPLICVNCAAIPETLIESELFGHEKGAFTGATNSRTGLIEAADGGTLFLDEIGELPLDAQARLLRVLQEGEIRRVGAIETRHVDVRLIAATHRDLHRLSATGEFRLDLYYRLNVMEIDLPALRERGDDVLELAEHLLKGIARRHAREGMRLSQRARQEIHQYGWPGNVRELENALERGVILADRRIIAPEDLGLRAEHVLRSDTADGRPQEPLAHQPPPVTSAPRPQAEGASPARETAPPRPAPPLANPTPEEEDLSLEDYFQHFVLEHQDHMSETELARRLGISRKNLWERRQRLGIPRKKARRGSATS	Transcriptional regulatory protein ZraR
GHCDIIGE_03044	172	-4.23822	0	-656.907	-3.81923	-2.72327	-4.13166	-1.10719	FALSE	0	eval	0	FALSE		NPDC077373	28258	Cobetia marina	Shen Lab	MALDCGGRTLDLSRPRVMGILNVTPDSFSDGGRSATLDAALRHAERMLADGAAIIDVGGESTRPGASPVSADEELARVCPVVERLVSELGALVSVDTSTPEVMQETARLGAGMINDVRALRREGALEAAARSGLPVCLMHMRGEPDTMQQDTAYAQSIEDEVSDFLAERITVCEAAGIERSRLLLDPGFGFGKSLQDNLRLYHRMAQLHEFTLPLLIGTSRKSMIGNALGRAVEDRLAGNLALTALAVREGARLLRVHDVAPTVDAVDMTWAVLQEGTIR	Dihydropteroate synthase
GHCDIIGE_03076	105	-4.29356	0.0111111	-484.594	-4.61519	-4.31551	-4.60563	-1.17757	FALSE	0	train	0	FALSE		NPDC077373	28258	Cobetia marina	Shen Lab	MDHFVYQDGVLHAEDASLATLAEQFGTPCYVYSRATLERHFKAYQDALGDHPHLICYAVKANSNLAVLNVLARLGAGFDIVSAGELERVLKAGGDPAKVVFSGVAKQAAEMQRALELGIKCFNVESLPELERLNAVAGRLGRIAPVSLRINPDVDAGTHPYISTGLKANKFGIPVEQALEVYETAAAMEHVKVVGVDCHIGSQLTELAPFLDSLERLLVLLDRLRERGIIIEHLDLGGGLGVPYQNETPPEPFAYASALLERLARYEHGNEMTLLFEPGRSIAANAGVLLTRVEYLKPGEEKNFAIIDAGMNDLIRPSLYQAWQNIVPVDTRESRASASYDVVGPVCETGDFLGKDRELAIAPGDLLAVRSSGAYGFVMASSYNSRCRPAEVMVDGDQMHLVRRRERLEELWTGEQLLPEGDD	Diaminopimelate decarboxylase
GHCDIIGE_03145	78	-4.3863	0.00322581	-144.971	-1.93295	-1.61666	-1.84465	-1.12687	FALSE	0	train	0	FALSE		NPDC077373	28258	Cobetia marina	Shen Lab	MSEYRIAENMEVSLHFRLRLEDGTEVDSTFDKTPATFQVGDGNLPPGFERPIMGMAAGETGSFTVTPEHAFGQHNPQNVQTVARKSFDDEIEVGMVMSFAEPSGSELPGIIREIDERDVKVDFNHPLAGRTLTFEVEVLSVSPATTH	FKBP-type 16 kDa peptidyl-prolyl cis-trans isomerase
GHCDIIGE_03149	35	-4.3025	0.0272727	-66.3696	-1.89627	-1.40852	-1.83698	-1.75408	FALSE	0	train	0	FALSE		NPDC077373	28258	Cobetia marina	Shen Lab	MSKPQDESPRGDQDVGKESGRQAVQAGSQATAQAETSSGDSLPVRAGLLRSGLIVSVMTMLSRVLGLARDVIIASLLGAGSGADAFFVAFKIPNFMRRLFAEGAFNQAFIPVLSEYATRRTREEVRELLDAVSGSLGVILALITALAMLCAPWLVWVFAPGFGDDAGKLALTGDMLRLTFPYLLLISLTAFAGSVLNTWNRFAVPAITPVLLNLSLIGAALLLAPRFETPAMALAWGVLIAGGVQLLFQVPFLLRLGLMPKPWPNFAHEGVRRILKLMTPALFGVSVSQINLLLDTVLASFLVTGSVSWLYYSDRLVELPLGIIGIAIGTVILPALSKRHAEQSLEHFQKMLDWALRSVLLIGVPAALALGVLAEPLLITLFHYGAMTDNDVVMSAQSLRAYSFGLLAFMLIKVLAPGFYARQDTKTPVKIGIIAMVANMAFNLALIVPLAHAGLALATALSAFLNAGLLARGLYREGVLRFQPGWGRYSLTLIGGCALMGGGLLWLSPDWTTWLGWGLWERCAMMGALVVGGVLVYALWLGLCGIRPRHFRMQG	putative lipid II flippase MurJ
GHCDIIGE_03155	137	-3.98141	0	-594.817	-4.37366	-3.96902	-4.41929	-1.51452	FALSE	0	train	0	FALSE		NPDC077373	28258	Cobetia marina	Shen Lab	MARHGGLTSRYGHDDLMQADASTLHAAVADDFAAVDRTILAQLESRVPLVQTIGQYIIQSGGKRLRPVLVLLAARALGYQGDRHINLAALIEFMHTSTLLHDDVVDESSLRRGRSTANDTWGNAPSVLVGDFLYSRSFQMMVEVGSMDVMAILSAATCTIAEGEVLQLTNIGNADIDEAAYFETIHGKTAMLFEAAAHAGAILAQEADGTVTAAQVSALQNYGRYLGLAFQLIDDLLDYQGDAETMGKNVGDDLAEGKPTLPLIRAMQVGSPAQASLVRGAIEKGGLEQLDEVLEVVRLTGGLDYTRSRAQEMADNALAELEALPKSDFRDSLERIALLSVGRQA	Octaprenyl diphosphate synthase
GHCDIIGE_03252	14	-4.29975	0	7.04598	0.503285	2.11874	0.456658	-2.00876	FALSE	0	train	0	FALSE		NPDC077373	28258	Cobetia marina	Shen Lab	MSATRPVIALTLGDPAGIGPELIARLIAEPEQFAETHSVLVGDQWLWEQGQRQAGLFTELPRVTSFAEAREHEGLSLMLVESVAQQEVTLAEESAACGASTLAVLSRCLEAAQNEEVDAICFAPLNKLSMKKGGLGHEDELHFFAEKLGVESYFCEFNTLGTLWTSRISSHIPLKDAAEYVTQERIIAASQLIHDSLTLAGVEQPRIAVAAFNPHGGEGGTCGREEIDVIAPAVAECRAQGYPVEGPFPADTIFLKARDGEYDAIVTMYHDQGQIAIKLLGFKSGVTVQGGLPIPITTPAHGTAFDIAGQGKADVNPTRNAFAIAKRMGTNLRALRLETASA	D-erythronate 4-phosphate dehydrogenase
GHCDIIGE_03316	14	-4.12778	0	-5.66789	-0.404849	0.543947	-0.456685	0.0944295	FALSE	0	train	0	FALSE		NPDC077373	28258	Cobetia marina	Shen Lab	MISPTRPLDRLTQGPLTLGVELPLDNDWVRTDRAPSTPFGVPDMRAHAELIGKVDRLGFRAAWLRDVPLFDPAFGDAGQVFELFTYLGYLASHTDNLLLGTAAAVLPLRQPWLMRKAAASVQALSGDRLLLGVASGDRPAEYPLFGEEFTTRGATFRHAVDVIKGQADDALSDGQAILPTATRPPLLSAGLSQQTPEWIGREMDGWLAYPGTPQDHICRVALWRQVAGDKPYVSFIHLNLEDDPHAPVRRHRFGLSSGRLALMEELSAMQDAGVNHIGFHLRRNCRPLTETLEELGREVLPHFS	hypothetical protein
GHCDIIGE_03327	85	-4.4725	0	-301.619	-3.59071	-3.00448	-3.64601	-1.70239	FALSE	0	train	0	FALSE		NPDC077373	28258	Cobetia marina	Shen Lab	MSLPAELPYRHGKPLLPSLMARLRGLNPYSVVVGSVFTLLALPLVATLFYALATRWGASLTPDGLTVKWFLELWTTPRFLAAFGRSLLVAVGALILSLLLIVPVVFLAHTRYPRLDGWMNGLILLPFAVPPIVSSVGLLQLYAGGPLPIIGTPWILIPTYFTIVLPFMYRALANSLRALDVASLMEAAQLLGASPLQAFFQVILPNIRVGIQIAVFLAFSFLAGEFVFANMLVGTRFETLQVYLNNIRGASGHFTSALVITLFVFTLILTWLGNRQPAEQAMPEDDPEEALATAMTEGLPATPAKAGPAAPHSRTDSRGHR	hypothetical protein
GHCDIIGE_03390	64	-4.36933	0.00961538	-164.856	-2.65897	-2.10602	-2.66087	-1.10265	FALSE	0	train	0	FALSE		NPDC077373	28258	Cobetia marina	Shen Lab	MSVTQPDVDVVIIGLGWTGSIMGLEMTSAGLNVLALERGEDRSKEDFLYPKPADELKYGVRLKMMQRPRQSTVTIRRNRQEQAVPQRHWTTFHPGDGVGGAGSHWTGVLYRATPNELALKSFADRTFSPGFLPEDMTIQDYGVSYDELEPHYDFFEKVAGLSGQAGNIQGEMIEGGNPFEGPRKNPFPLPPLPRTLTDTLFTKATKALGWHPYPYPSANVSGAWTNPYGMQLGPCNFCGFCSNYGCLNYSKASPQTCTLDALKQRENFAYRTGCEVTRIVKRKEDDTVKGVIYRDADGNEVFQPAGMVILASFPLSNVRLLLLSEIGKPYDPESNTGVVGRNFSYQITGSMDLYFKDHQFNPFISAGGSGQVIDDFSPDTFDTEQHGFIGGSYIYTTQGPGGAIGALRTPPGTPQWGSEWKKQVREHYGHHMMLGTTGTNMSYRDVYLDLDPTYKDPHGDPLLRMTYDWKDNDLRMTEFMAERMREIVAQLQPDYHTESVKQRGDHFDPSSYQSTHLTGGAIMGTDPKTSVLNRYLQHWDAHNLFVMGASAFPQNMQHNPTGTVAALTYWSAQHIRERYLDNPGPLMSRS	Gluconate 2-dehydrogenase flavoprotein
GHCDIIGE_03419	41	-3.98188	0	-86.2528	-2.10373	-1.11383	-2.22078	-2.10063	FALSE	0	train	0	FALSE		NPDC077373	28258	Cobetia marina	Shen Lab	MTTRKSQIRKDNVGRILLAAEKIFALKGYVGASMVDIAAEVELPKSNLHYYFSTKEALYRAVLDGLLALWKEDALCFEAYDDPQLVLSTYIRAKMMHSRQRPYGSKVWASEIMQGAPVLGEELTVWLDEWAEMKKSRLRQWISEGRIDNVDASAYLYMIWASTQHYADFDHQIAVLNQGKALSDREFEQAVQNVTRVLLKGVGLSA	HTH-type transcriptional regulator RutR
GHCDIIGE_03456	5	-4.21475	0	-5.88826	-1.17765	-0.911325	-1.19128	1.00899	FALSE	0	train	0	FALSE		NPDC077373	28258	Cobetia marina	Shen Lab	MPHPTSPPLTERDAEFCINAATRTLERWAIAVTRGEKETLLSLYAEDAILVPTVADDVRENRQQRQAYFDGFLANEALACELGEYSPRVSRKLGTVVIGGHYTFEYRVANETVTIPARFLFTFEEILGEWKITGHHSSRLAG	hypothetical protein
GHCDIIGE_03478	31	-3.8472	0	-50.5413	-1.63036	-1.29457	-1.55843	-1.71613	FALSE	0	train	0	FALSE		NPDC077373	28258	Cobetia marina	Shen Lab	MSTHDKSRSSGADLVVKNLEAHGVKWVFGIPGAKVDRVFDALEDSSIQTVVVRHEDNAAFMAGAIGRLTGKAGVALVTSGPGCTNLTTGLLTANTEADPMLALGGVVPLSDRLKQVHQTLDTVSLFKPVTKFSAEITSPTAISEGVTNALRAAVSDRPGASFLALPQDIMNTEVGSEEGVLVSGKIPRMGAANNAGLEQAAELINNARQPVVLLGMQSSEPRNVEALRALLNKCTLPVTGTFQAAGAIDMPNLDLFAGRVGLWPNQPGDALLKNADVVITVGYNPAEHEPFKWNANEHKVIHLDSIQAEIDNYYNPDVELRGDIAESLESLAAKLDEREVEGESRTILESVARERKELAALAPTLDNGKAVHPLRIVHELQHLVDEKVTMCVDMGSFHIWIARYLTSFRARQLLISNGQQTMGVALPWAIAAALERPDEKIISVSGDGSFMQSSMELETAVRLDLNIMHVIWIDNHYNMVQIQEDQKYGRGSGVEFGSIDFKAYAESMGAKGFAVQSPDQLHDTLTQAMATQGPSVVAIPVDYKDNPKLMAEKGWMSDLVKQ	Acetolactate synthase, catabolic
GHCEPKJD_00066	13	-3.4355	0	2.64257	0.203275	0.753741	0.0464844	-3.14338	FALSE	0	train	0	FALSE		smc__20521	37929	Glutamicibacter nicotianae	Secondary Metabolism Collaboratory	MFAVLPLLLVLVIPAVVLGILYVLRRKSSDISAVVAFTRIVAWVGVVLIGGSVLVGTAAAIVNGESTLQVPVEPYWPEFPAVSDVTPDHGDAVRSEITTVTVTAANLGAATRGLLAAGSLVSGLAVIAVLATVIALCSKLLAGKPFSNSLLRSGRLAACALALGTLIGQTLTGIGAYRAGEETLRVDGYSMTGDQVFSGPSPWPVPAFSINYEFAPLFMALAILVVVELVNAGMVMVRQNEQLRAETDGLV	hypothetical protein
GHCEPKJD_00129	14	-3.841	0	-17.3866	-1.2419	-0.820727	-1.37899	-2.50317	FALSE	0	eval	0	FALSE		smc__20521	37929	Glutamicibacter nicotianae	Secondary Metabolism Collaboratory	MVDSKESVGQSKWGRSRFGGSTALLIILSLLGGLVLCAAMALIWWTFGPEADQQRKMLSGLVFALLMLPAASALCWVFMLDRDTLAGAVRDPESSIEGKWYEKAVFGAFHDLIALCGLGAMALGLLRIDVEPVMLLVGVVLLAAVDVLVRYLVIKKVEG	hypothetical protein
GHCEPKJD_00225	25	-4.11733	0	-29.9173	-1.24656	-0.604442	-1.39552	-2.63167	FALSE	0	eval	0	FALSE		smc__20521	37929	Glutamicibacter nicotianae	Secondary Metabolism Collaboratory	MKNMGKEALRRVFVTIAVVAVVCLGAFGISQALEGPADRDLGEGFIFEEATPAPTSSTPNGPSSSPSASATESPKPSSSPSSSKKPEPSEKPKPSATPKPKPKPAPPPPPKKTVVPLPPSGNQYDDDDDYEEADDDGDDD	hypothetical protein
GHCEPKJD_00274	7	-3.595	0	-9.94892	-1.42127	-1.36119	-1.41687	-2.30062	FALSE	0	train	0	FALSE		smc__20521	37929	Glutamicibacter nicotianae	Secondary Metabolism Collaboratory	MRAYVLGSLSPADRRRFEAHLQDCERCRQAVAELGALPGLLSRAPHPPLLQDAIPEPPLDLLRKTRERHQARRRRRATRIFALAAAAGLALVLAIGVPLSLRPQAPAMLLTLQPVSGQPMTAQLGMDQVAWGTRLKVNCDYPQGYSFGDGNEPWSYALMVTDTAGATMQVSTWKAVPGREITLEAATSLAMDQISEILVQTQSGEQVLRASVPKS	Anti-sigma-L factor RslA
GHCEPKJD_00299	24	-3.6162	0.29	17.2824	0.720098	2.13282	0.676921	-1.84805	FALSE	0	test	0	FALSE		smc__20521	37929	Glutamicibacter nicotianae	Secondary Metabolism Collaboratory	MIHRNFFPALLAFSVVFAISGCVAFTGDLGSAESSPHVVRSSEPTNATNSSSAIDSLEKIQVKGRAPKTGYARSEFGSAWIDTNTAPWGGNSLSTREDILSRDLHGITCKSRPPKSAPACVVQSGILNDPYTGQTIKFVRGQKTSSLVPIDHVVSLSDAWQKGAQQLTAVQRVNFANDPLNLIATVRSANSTKGDSDAASWLVPDKSFRCIYVARQIAVKATYNLWVTKAEKAAISAVLAKCPDQKVPTSSDALTRTLNPEF	hypothetical protein
GHCEPKJD_00497	60	-4.06479	0	-79.6315	-1.34969	-0.807225	-1.35305	-0.362258	FALSE	0	train	0	FALSE		smc__20521	37929	Glutamicibacter nicotianae	Secondary Metabolism Collaboratory	MTTLQLALSELKRMTRGTLPKLALIAVTCVPLLYGALYLYANWDPQGNLDKVTAAVVNLDDGGEKDGKFTRVADDVVENLEDDGTFSWAHLDSRDEAADAVASGKYAFALVLPDNFTAALLSPGDFKDASQANIELLTNDANNFMVSNFARTLTTSVRTSVSEEVGTETASAMIAGFVDIHNSMDKAADGAQQLYDGTITLGDGIVTLADGTTKLVDGSSELSDGAVQLKDGTSELSSGLSQLVTGQKKLLDGSNSLADGTGELATGADTLSDGLSAMKSKTKTLPSSVKQLNDGAQSAKSAADQLATGARQVADGNKQLSDTADDAISVINELQDETDKQLQNVKTDTQAELDKLVADGVLTQEQADTIKSKVSDSVENSTLSNTLKNKVDKVNTGLAGLQDNLHTLSDGADKVADGNEQLATGLGTLAQGTKTLNAAVPSLVDGISSAADGSAKLATGADSAHDGAKQLAEGQKSALTGATQASEGAKKLDSGAGSLVTGADQLHSGLVQLSDGVGDLSDGTTKLQDGSNELATGLDDGVKQVPNPDKKTSEELSDVIGNPVTVENTKQSEAQVYGEGLAPFFMTLATFIGVLILTQVMRPITKRALLSNGSNWKISLGGWIPFAAVAVIQTSLLYAVVHFGLGLHTAHPWMAWFLLVLAALCFSALIQGCFALLGTAGKFVVLVLMVLQLVTAGGTFPWETLPAPLHFLHQILPMGNVVVGLRHLVYGAELNVLSAVAGSLLIYTAIGLLLSMLAVRKGKTWTLKTLQPELKE	hypothetical protein
GHCEPKJD_00610	438	-3.30372	0.0181216	-2196.02	-5.01375	-4.68146	-5.09999	-2.28953	FALSE	0	train	0	FALSE		smc__20521	37929	Glutamicibacter nicotianae	Secondary Metabolism Collaboratory	MKTLPVEPTGAAINIGARLRGVRQTQRMTIDQVAELSGLTKGFLSRVERDLTSPSVATLLRLCEVLGIEVGTLFEVPETKLVRLDQAPRVSLGGDGITEQLVTPRSEKRLQMIRAEIAPRGTGEAELYSMDCELEVLHVIAGEFILILPDQRLELQAGDTVTFPGREPHSWENPSDEPAVVTWTLILS	HTH-type transcriptional regulator PuuR
GHCEPKJD_00698	7	-1.8878	0.142857	6.20619	0.886599	1.44898	0.85849	2.8627	FALSE	0	train	0	FALSE		smc__20521	37929	Glutamicibacter nicotianae	Secondary Metabolism Collaboratory	MNQSTLTYPAPRTELTAQQLISHAGLSVLSGFLNAMDFRALCENRFSQFVPVTATHRPGKILADLTLMLAAGGEQACDVDLLRTNPGLFGPVASEATVSRFMNRIKDMPETFTHGYQTMSRSLRTKLWAAAGPRNPAQRASKRTPLILDIDATLIQAHSEKQGAAGTYKGGYGFAPMIVTADYGTGNGTGETLAILLRSGSKGANSAKDHIDVLSQALAVLPDDFYDKDGALVGEKLLVRTDSAGASREFLNHLDALGIQFSTSYSLPVIKERQIGWISEKKYWEPAIDQQGKPLRDVWVVDATKIMNLKD	IS1380 family transposase ISAar8
GHCEPKJD_01006	10	-4.1615	0	-3.07667	-0.307667	0.0221712	-0.306565	-1.98001	FALSE	0	eval	0	FALSE		smc__20521	37929	Glutamicibacter nicotianae	Secondary Metabolism Collaboratory	MSIGTLLFIAQRAFEEEIVTALHDAGFNFTIAQGRLAARIGEQGSRLTELANAAGIAKQSAAYLLRQLEEIGLVARQHDPRDARAQLVVLTEYGRKAQLAARDIEARIERRWQDLLSPAAFKELKQHLGTLRELVDRHAESPERQLG	hypothetical protein
GHCEPKJD_01007	8	-3.3385	0	-2.66585	-0.333232	-0.114459	-0.234471	-2.0972	FALSE	0	train	0	FALSE		smc__20521	37929	Glutamicibacter nicotianae	Secondary Metabolism Collaboratory	MLAEEMWDVIIEQRLELFKILQALSPEQWAAPSLCQGWSVQDVAAHVISAPQLNASSMMKLMPSMLRHGYNGTVLRDGQMRGRAGAFAILEQYERFATIKRGPSMVNVKETLTDTLVHFQDLVRPLGIRHMMPPEAAVEVAQRLGRTGLMLGSLNVIRSVKMIARDASFESGKGEPVFGPIDELVMLRAGRTPRWEALTGDGISIVRELREKKEARTDP	hypothetical protein
GHCEPKJD_01047	6	-2.607	0	9.74106	1.62351	1.8849	1.63256	-3.4467	FALSE	0	train	0	FALSE		smc__20521	37929	Glutamicibacter nicotianae	Secondary Metabolism Collaboratory	MLISYCQTGVQPCTSSSSSASIVSEVAFRVGAMARNSSDLAIQEVQSLTQLRKSLADSVLRMPPAHFRGEIVGRVRKMGSKRWATLFDGDCAVEVEFPAAMCPSWLGDGHQLTVTARPNIDSWRRNPVWVAVGNYENHGQLAVQATRDKGPWALLRQETSREFGLPLESSQNLETIEPGGKISKVLVLCGRDNQVLLDFVRGLHPKGVKKRVAVEVAELRVQGPSAVREISRKLSSLKPGQADAVIVLRGGGSYADFVAFDDRELIQAIRQCALPVITALGHSEHVPLAARAATASFDVSQTAGIAIRTENNRRWFAGQPTSKQLKTKIEQLARELSVQGSRTSSLEQANARLRQELADTRNHAVQLRERGDDLQQHASLQNREMHSDLLELALQKIRLNSLSRGLWWSLWTALTALAAHVDTGLGTGQTVALSMLPALWAIWTFTGGYRAQRIIDSSDWRGAVMDVDLCWLRPRIAGATVPRDLCWLLRHRNASLQQ	hypothetical protein
GHCEPKJD_01205	11	-1.73407	0	22.1925	2.0175	2.33648	2.21796	-0.553909	FALSE	0	train	0	FALSE		smc__20521	37929	Glutamicibacter nicotianae	Secondary Metabolism Collaboratory	MAFGCQTPRITTAPPAKWNDADDCAFLATTYGLKPDAWQMNVLQAWMGKTKDDRWAAGRWGIAVPRQNGKNGILEMVELFFMVSLGLKILHTAHEVKTARKAFLRILSFFENERKYPELAAMVAPGGIRKTNGQEAIILENGGSVEFIARSKGSGRGFTVDVLVCDEAQEYGEDAQAALLPTISSAPSGDPIQILLGTPPAPGMDGSVFTRLREAGVSGRDKRVAWCEWSPEPNAKISDRATWYATNPSLGLRLNVTTVADEFGAMSPEMFFRERCGFWDVGANGSRAFDIDVWNQLAGVPPADGVRCFGVKFSLDGSEVALGAAVRSGDGVVHVEAIRSAPLSEGTQWLVDFLVQRKDRTAQIVVDGKSGAGYLIEALRAEGIGKQVIIPPAVDQVITGHTMFDQAVTEGTLTHSGQEVLDKQVEDTTRRKIGSHGGFGWAPISSSGSVSLVDAVTLAFWGARTTKRNPGRRQRFR	hypothetical protein
GHCEPKJD_01209	36	-2.32881	0	32.0853	0.891259	1.28451	0.9151	0.757869	FALSE	0	train	0	FALSE		smc__20521	37929	Glutamicibacter nicotianae	Secondary Metabolism Collaboratory	MATLTTGSLTIPTQLLTPWVNNIHKGSVISKLSGATPMKFGKGEAFVFDSGEAEYVGEGANKSSSTVTSTTQTVDPFKFQKTIRFTEEVQWADEDHQMGVIEEVLAQIQPALSRALDYGVIHGINPFTGDPVTAMTQRLVNTTNSVEYAATDAPYVSTDAATAAILAAGGVPNGLALDPVLAAKIASQRIIGTGQKLYPDFNFANEDSVFEGLRAATSKTVGAVGVATTPSNLLAVVGDFSAVRWGVQKSIGLEVIRFGDPDGGGDLKRNNQIAVRAEVVYGWGIAELNKNFAKIVDAVA	hypothetical protein
GHCEPKJD_01387	33	-4.33462	0	-34.0331	-1.03131	-0.887791	-1.03933	-2.43711	FALSE	0	train	0	FALSE		smc__20521	37929	Glutamicibacter nicotianae	Secondary Metabolism Collaboratory	MKQPRAFKISMAAALSAALFATVLPANPALATAPASAVSVPQAQVLAVDSGLQIAAKKIQRNPSKDDVFVNKKYPLSPVKYAPKTVAVKGTNVRLRSSAAKAYTKMVKAAAKDGVKIRAVSGYRSYNRQAELFNYYSRIYGKSYASRISAVPGTSEHQTGLAIDVGNANGACGLQACFANTPVGKWVGKNAHKYGFIMRYQKGQESVTGYAYEPWHFRYLGTSLAKSVKNSGAKSLEAYYGVSGKKSDSAPKKSKGTAQTTANLNMRTGAGTGNRVLLTIPRGKTVQLTGSKKSGWYQVRYSSKTGWVSGKYLKNVSMPSAPKKDTKKSTPQKNTSNAKSAKTTANLNMRTGAGTSNRIVLTIPQGKKVAIRGAKKSGWYPVKYAGKNGWVSGTYLSSFSSSGTAPKTTKPKTSKSSSKKTIANLNMRTGVGTSKRVILTIPKGKTVTVRGAKKSGWYPVKYAGKNGWVSAKYLR	hypothetical protein
GHCEPKJD_01391	29	2.48817	0	-35.8211	-1.23521	-1.04864	-1.26651	-1.93424	FALSE	0	train	0	FALSE		smc__20521	37929	Glutamicibacter nicotianae	Secondary Metabolism Collaboratory	MKDEKLFSLEEAAGTLGVDTKQLRSYLRQHRPKGAIQKPPQPGGTWHVSATLLAQLQFAGAPGMDIALKPVDDQVIDSLEWSPWESFEATADSAPVAPGVYMFRRAGAGDHEPIYVGQAGERSGKGLRGRLKIYSSGKGATSGLGKYAFDEALADPQWLRELAAEADRGESRTVQQVARLAIDRLHLEGRWVTCIHRKAALLLEAALIRKYHATLWNVAGAPKDAGN	hypothetical protein
GHCEPKJD_01413	8	-3.15875	0	13.7913	1.72391	2.31369	1.74039	-0.265608	FALSE	0	train	0	FALSE		smc__20521	37929	Glutamicibacter nicotianae	Secondary Metabolism Collaboratory	MHDGEPGAASVVGYDYETARDQAFELVPEGAVRISIMMDRER	hypothetical protein
GHCEPKJD_01653	19	-3.63125	0	-4.15536	-0.218703	0.424587	-0.284781	-2.80332	FALSE	0	train	0	FALSE		smc__20521	37929	Glutamicibacter nicotianae	Secondary Metabolism Collaboratory	MKPVIHRSRRRRPLALAVAAALLVPLSAASPAQAAGSATEADPGAAPGQFTETNLGADRTEADFFYRIPALLHLGDGVVLASWDARPGSAADAPNPNSIVQRRSTDNGKTWGPMTTIAAGFAGSAEEGKYGYSDPSYVHDEQTGKVFAFFVYSKDQGFHGSTWGNDDENRQVISAAVVESSDGGLTWSEPRLITDVVKPGDSAVPGAVRSTFATSGAGIQLSRGEYAGRLIQQYAGDVMQPDGSRSIQAYSVYSDDHGATWQRGKFTGSRMDENKVVELSDGRVMLNSRDSAGGGYRKVAVSEDGGHSYSQVSADHQLPDPTNNAHITQLYPGAEAGSAEAKKLLYTGANSKTGRQNVSARVSCDDGQTWPGLRTIRRDFSAYSVASALDDGQFGVFYEGGYTDSMQFASFDEQWLNYVCAPLAAPELTAAAGEQAELEVTIANQEDRAISGTLALAESSQATAEPLAIEPLEAGQSRTVALPVDISALANGTQQLQLVFTEADGTQSQGLVNAQINGQEVTGIEVTGQRADSGRDVATDPYAEGEKVPYSFTVKSTGNINQWVVPTEGNFAPFAAKPVGEPSEAGNCRYSNLAAGASYQCTTPRHAVTAEDLSNGYFTPQTTWTSGKLGDYATVANEYRIIGDEVDLLVRAPGLEARAGQPVLADLDDDGYASAGDTVSYEATVQNTGNVRLTGIIGGGIEIPELAAGQSATATVTRQLQASDIEQAKLAEAAETLAGNNGAKQATAELVLPALDLPVQEQEEASGKPGKAVLSHDNGQGSGLQDGDYTITMDLRYGANATEFILYENGEQIARQPLAANGQEAQQASVGITGKANGTYKYQGVLRNAAGQRKTAVLAVKVTDAAPGAPKLSARVDAQAGTITVSSELRWGTNATSYQLFENGKLVDEQQLDADTPNAQQATTVLEDRAPGTYRYRAAVANAAGSTDSKQLVVRVK	hypothetical protein
GHCEPKJD_01668	5	-2.9596	0	3.77363	0.754726	1.01849	0.949554	-1.08993	FALSE	0	eval	0	FALSE		smc__20521	37929	Glutamicibacter nicotianae	Secondary Metabolism Collaboratory	MYSGGENAAPFSTSISPAPRGHVPQMSGKNTGEQGCGYMLMKPLVETAQALGARAEYDLRVQSLVVESDGRVVGIGATRYGKDLYVKARRGVVLAMGSFAFNEEMVRANAPRILGRPAASIEAHDGRAIQMGQSIGAATAHMDATEVAFFCDPQLLVRGILVNGRGQRYINEDTYPDRLGQATLFHQENQAFLVIDEAAFEEGSANETSSPEVLMQPTWVADNAAELEAEMGLSAGSLQATIEQYNRFAAEGTDPLLGKNPKWVKPLRGALAAIDLRGRTGGFTLGGLKTDADSRVLHVSGAPIPGLFAAGRCTSGVCAGGYASGTSLGDGSFFGRRAGISAAQEAKSPDGIAMAQGAAAH	Urocanate reductase
GHCEPKJD_01750	43	-4.34375	0	-56.5648	-1.31546	-1.15359	-1.28966	-2.40912	FALSE	0	train	0	FALSE		smc__20521	37929	Glutamicibacter nicotianae	Secondary Metabolism Collaboratory	MTERQKSSRAGWLPKWLAPRGLSRTRIGVVSDSASCLPEAFARHADFIQVPIPIIVDNHVQGEDLQALMMGLAMGKAVKTSRPAPGEFERAYRQLLEAGCESVISIHMSGALSGTVDAARLAARGFDAPIAVVDTRTVCLPQGFAVADVLAARDAGAPLEMLEQIAGTATANSVYFAVPSLEQLRRGGRISALSSVLGSLLNFKPILGIADGAIAALEKPRSFARATARLVSLALRDARGAKGEVRLGVMHFGAEELAEEIATELAPFSAAPVVVESLPAVLAAHTGMGVIAVCVAPLNPQPESILDNPPAP	DegV domain-containing protein/M5005_Spy1226
GHCEPKJD_01822	10	-4.31	0	-16.9935	-1.69935	-1.48343	-1.75677	-3.23776	FALSE	0	train	0	FALSE		smc__20521	37929	Glutamicibacter nicotianae	Secondary Metabolism Collaboratory	MPETHLRIQRTAGYGGLAALLCGLVLIWHDGRQPVATAADSFSSAAGAISQSPSPVLLAAGALVFFGVVTLCLAAGILLMRRILAVRPLRAVPWILAALALALFLAGAGLKIWDTLQPVPLGWFAYEPLTHAQLSSLATSPAGVAARRLMGLGLAVFAMANGAWMVQHAARHQR	hypothetical protein
GHCEPKJD_01916	26	-1.8615	0	-54.7817	-2.10699	-1.59225	-2.21386	-1.48484	FALSE	0	train	0	FALSE		smc__20521	37929	Glutamicibacter nicotianae	Secondary Metabolism Collaboratory	MQKPEPLPTTLNTSTLRPQVNLRSRKGQVMLHTAEHGDCANEYPGQELLSIGQVSDRTGVARSALHYYEEIGLIAATRTAGNQRRFPRHLLRRISLITVGSKLGIPLSDIKRALAPVPMGKIPTENDWLRATEEWKKVLEARRRAIEELEDRLMGCIGCGCLSMQACSLLNPEDQLAHEGAGARRLETPGAVANESE	hypothetical protein
GHCEPKJD_01951	10	-0.395716	0	7.29153	0.729153	1.373	0.863807	2.58095	FALSE	0	eval	0	FALSE		smc__20521	37929	Glutamicibacter nicotianae	Secondary Metabolism Collaboratory	MTVDIFDQESVARRVDELARELEHRGPEIEKYVNRYQGEGETLRWASKKFDEYFKKQFAGFGDNWCMPVVDAAAERMRVLGFRAHGEDLKIDEQLQRDWLGSNSDLGSSEAFTMQMAGGRAFSLVHPADSPDKAPSVTWEHPQSAIVNTDPVTGIDRDGLVMWQDDKYDFATYYTKTHFVKMKRENGKQRYENTERISPTGGWQPRDDEHQPAEHHLGEVPLTEIRNKTLLDDNPMSDIAGVAALQDAINLVWAYLMNALDQASMPARVAVNADVPQVPVLDKEGQIAGYQDVELDELLKEKIIFLPGQDARIEEWTAANLEAFSKVISQLVEHIAAQTRTPPHYLVAKMINTAAESLNIAEAGLVSKVKERILYASVGVKKTFRLMAAARAASNDRIEALRAGTIIWDNIQYRSESQMADVGTKYKAAGFPTEYVYEKLLTDPVQVARVMAMRQKELQMDPFLAAEDRMRQGGL	hypothetical protein
GHCEPKJD_01964	7	-2.948	0	7.90089	1.1287	1.96335	1.27979	3.24575	FALSE	0	train	0	FALSE		smc__20521	37929	Glutamicibacter nicotianae	Secondary Metabolism Collaboratory	MAERRVSARLEATVSNFIKGFKDAKKSVEDLTQSTQNANKATQENARFSEEAAKKIKLVADADQKAAKAAGLLYSANGQLVNSNGKIVSSSQAAAHGVDAFSDAVYLANVEAQEAAAATEAAVAKQAEAYQTLAPAVTVAGGALTLAFGKMLHTYADFDKSMSEVQAATHETAGNMDLLREAAVGAGADTAFSASEAAGGIKELAKAGVDTQAIINGGLTGALSLAATDNIEVAKAAEIAASAMTQFKLSGEEVPHIADLLAAGAGKAQGGVEDLGMALNQSGLVANGVGLTIEETTGALTAFAAAGLTGSDSGTSFKTMLQSLTPNSKQAAELMDELGISAYDAQGQFVGMSEYAGILQGALKDMSDEQRQATLKTIFGSDAVRAANVLYEEGAEGIQKWEDAVNDAGYAAETAAAMQDNLAGDLEKLGGAFDTVFLQAGSGANDALRGLVQTAESFIDAVGTIPEPVLSIGGILTGIVGGGALAGGALVTMVPKVKETVDAFKDLRASGSKVPGVLGKVGKAAGIAAIALGTFELAAQIAGTGLDELGDSADYIEKLTNGAPSVEALTKRLNDLSSASGNGGAGIVGIGQAIETLNQPGGLKALDWVASLGGILDSDAKLASKAVGEYDTALKQLLESGAEAEAFKGFQVAAQQGADYGQTLEEVAGQFPEFINGLQGQADAAGVTIEKQELLNWAISGVKPASIQAVDGANATTEALDEVGVSAQGVVEDMEAFLDILFQAGVITRDERAAMRDYEAAIDEISASIEQNGKTLDVSTEKGRANQAAFDGLAASGQAYVEALAAGGATEEELQAAMSSTYESLIVAAGQFGITGEAADKMAREVMGIPEDVKVESWMSEAAKKTAEETKAAVDAVDGKTAHVWITTHENSIYSETHVSTGRGGTGGQTKATGGAIFGPGSGTSDDVPIWASNGEHMLTAKEVQLMGGHDAVYQFRASLQAGSIRGHATGGEIGGIPLGIPTASVMQSTAAPAPAAGAGLPTINIEINGATDERRVARVVTDEITSKLGRIGVRIG	hypothetical protein
GHCEPKJD_02107	7	-2.932	0	-8.94335	-1.27762	-0.978763	-1.37105	-2.7095	FALSE	0	train	0	FALSE		smc__20521	37929	Glutamicibacter nicotianae	Secondary Metabolism Collaboratory	MMNPTSGRNLRIPCTTVPTRVSLALSFTASSVNQVASVMTVAINAICSSGSVIVLAITIPISTWAAGHSIGRNVRWSLERPTPQG	hypothetical protein
GHCEPKJD_02152	9	-3.5532	0	19.4363	2.15959	2.58281	2.07651	3.08588	FALSE	0	train	0	FALSE		smc__20521	37929	Glutamicibacter nicotianae	Secondary Metabolism Collaboratory	MAPNKPTRTPGTTNARRRPPSAKFPKGGWLGTYVDPEGKEKGKTFARKIDAQNWAEGEAVKIRSGAYISPTDAATTMRVWSEHWLKGYEVNRPGSVKQAKTHVKRINAVFGDVALKDIRPTAIKNWLAALKKEGLADSTIHALYRRLAHLLSDAVEDGLLLRTPISRKIAPPTGKQRPYVATEQQVWALYDAMPEGMKNVILLGAFAGLRVAEISALRVQDVDSLRGFITPAIQYPGVPLKTEVSKNPIPIPRDLAFELNKNPARWGSETFVTLENGRPAAPYTIDARFRTARATVEGLPENFRIHDLRHFFASFLIASGEDIKKVQSAMRHASAKTTLDVYGHLMDDAKESTRSAVAGALANRADSLRTKRG	Putative prophage phiRv2 integrase
GHCEPKJD_02318	26	-4.18529	0	-7.25035	-0.27886	0.0314736	-0.315071	-1.4333	FALSE	0	test	0	FALSE		smc__20521	37929	Glutamicibacter nicotianae	Secondary Metabolism Collaboratory	MSNNPPAHGVTTTEPELRLTDFRAQDLSAVHNYAADPLVCRYSTWGPNQLSDTQKFLADALIEQPHRRLRAIMLGDVLIGSASVWATDRNAKAGELGYTLNREYWGNGYATAAVGHLLRLGFEDLGLERISATCDARNAASIRVLEKSGFKLEERRTEDPENNKGRVETLVFGLHRT	hypothetical protein
GHCEPKJD_02479	18	-3.078	0	-24.5065	-1.36147	-0.0654068	-0.802284	-2.43284	FALSE	0	train	0	FALSE		smc__20521	37929	Glutamicibacter nicotianae	Secondary Metabolism Collaboratory	MTDSEIRFPSLGDAIAGRLTTGVVKGAVALLLAWIITLFIDVDMAFDRIAVALVLAFVLSEIAGAVIERPIVLRDRRPNPGGFAYVFLPFTASIVISFVASYALHRSISASAVVTAAVAICNLAELLWMKSWIPGPTPEEEQATIDEFTAMTKEHFADDVEEIKRGARERTRDRYYKKKARDEAKAQKRKGDGKRTR	hypothetical protein
GHCEPKJD_02991	39	-3.54686	0	-77.805	-1.995	-0.323779	-2.32237	-2.2276	FALSE	0	test	0	FALSE		smc__20521	37929	Glutamicibacter nicotianae	Secondary Metabolism Collaboratory	MFPTIITVLCALTGLLVLLAGKAMKPENKNRAATRFTGITVFIVSLIVLAIMSTTIVQPRTVGVKVALGKPTSVVSNGFHLKWPWEKVEKLDGSVQNDVYSADSAIPVRLGNNGRADVDASIQWQLKTDDAMDVFLDYRTFEGIQSNLVDRNFRAALNEVMATYDPLEYGEPASGGQDLEGLAKSVQEKMQAKVKTQIEIRSVTLPIINFDEPTQNRINELQAETAKTRVAQQRKQTSEAEAEANKILERSLTPETLTSKCLDIVAESGQSPIGCFPNSGVQPITMTGDKQKDSSQ	hypothetical protein
GHCEPKJD_03025	11	-4.03475	0	-5.20758	-0.473416	-0.377176	-0.442983	-4.17057	FALSE	0	train	0	FALSE		smc__20521	37929	Glutamicibacter nicotianae	Secondary Metabolism Collaboratory	MEFNRTEVRIGSSLTLIQRIVLNACAVAGTLCLVMAVLALAFGIKPLVFASGSMGPGIPTGSLGIAVPMAAQDAAIGDVVSVVNGQGQRITHRVIEQAPGGLVLKGDANSVPDVEAYPVDQVDRLIFSAPLLGYAVTWLSQPWVYFLGGLLCAYVLFIAFRRDGRRHGKAGPPRADGPETASAPPGQAPGETPTAKRASNSSRVIAVLAVAALLGTIALQGPKAEVTQAAFTGSATASSAIRANTVPPATGTLACTESGLVLTTATVSWPAQTLPPGARLVLRLQTGASTFAYTNLASGATSAAYGPGLNLLGLITSGGSRAMELKLLVVYTTDNNAVTETGSNIGWSAPVATSPTRTIVYHPGLLLARDFTCA	hypothetical protein
GHCEPKJD_03029	19	-4.0795	0	-53.7487	-2.82888	-2.59382	-2.91393	-2.48392	FALSE	0	train	0	FALSE		smc__20521	37929	Glutamicibacter nicotianae	Secondary Metabolism Collaboratory	MPKPLKFALVAAVLLLLGISAQGTAATWRAESTVDPPSLRTGSLALLAGGETEHQFANLSGSELIPGAFTQASLVISNAGTVDLSYQLDGAVNATTSPTVADRALSSALQLSIYSGMDRKACDDDQPLSGEQLYTGSLGASASFAAPRVLRAEPAMATETLCVRVSLPSGAPEAASGGKMALELGFAGQQR	hypothetical protein
GHCEPKJD_03059	41	-4.37638	0	-90.6157	-2.21014	-1.90412	-2.28931	-2.22774	FALSE	0	train	0	FALSE		smc__20521	37929	Glutamicibacter nicotianae	Secondary Metabolism Collaboratory	MSHNCNCGCSSEKNSNQGLQIQPRTDIAAAPTQTEIKVSGMTCGHCVASVTEELKEIAGVDSVDVALDAQGISTVKVTSASALAEDSIRQAIDEAGYTVEAINA	hypothetical protein
GHCEPKJD_03120	13	-4.20767	0	-21.2633	-1.63564	-1.5226	-1.61492	-1.80427	FALSE	0	train	0	FALSE		smc__20521	37929	Glutamicibacter nicotianae	Secondary Metabolism Collaboratory	MGLIDKAKEAIAHAADRLKDPDQDLVEKTWPLGQPDDEHVPAPAHEAEGIDPDLDDSTEDQYREDDEER	hypothetical protein
GHCEPKJD_03207	31	-3.83157	0	-41.2484	-1.33059	-1.09617	-1.27713	-0.18969	FALSE	0	train	0	FALSE		smc__20521	37929	Glutamicibacter nicotianae	Secondary Metabolism Collaboratory	MGLRKITRRWCQQGRRLPQAGWPGRSASIQQAHSERKMAAIELQLAAEAFPADGKANQAVAPRIPSSKHSANFPAAALPSGRGLPFLKQIFSFLLRVLKLSHVRVLRYLAVITTLQAVNGLLVIPAIKYLFGLALENSNLGNVTDRTYTALLAHPVSVLLLVAIAVLALGAVSVQFVALIVMVNRQQSGQPPNLRAVCRETASCLRRMLSYPSPLMMAYFFLALPLGGLGLSSVLIQGVGIPPFITREYLKAPLSTALYLLMIGAIIYANLRLVLTLPLLAVGPKKPLAALGASLKATRRNSLRYLLLIGIPLGASALCASLLVEALVWISDLATGLLSEQDSALVATLCIGVGHTLGFLLIGAATVMAIQVVVALGREHLQLPVTLQERSQRHRRAQSLVLKAAAGSAAAALVLSGGLAASPALGQTATGAGEAKILAHRGYSAGGVENTLAALDAAAAHQADIVEADFQETADGHFVASHDTNLLVVAGVNQNIHEMTLAEVRKVAVREGGFTGRIPTMQEYLQRAEQLGIQVLVELKVTGHESKDYLTRFLAQADAAGTATENIYHSLNPRAVKEIKQRRPELRVGLTVAMSMGGLPKTKADFYTLEQASFTPEFLAQAHALDREVHIWTVNDESTIRELLGAGVDGIVTDNVELAIRDRYLVANYPAADYRVGSTLAYLDIFR	hypothetical protein
GHCEPKJD_03247	4	1.2	0	1.23881	0.309703	0.420506	0.33205	-1.77681	FALSE	0	train	0	FALSE		smc__20521	37929	Glutamicibacter nicotianae	Secondary Metabolism Collaboratory	MADLEAFIHRDDLPTLIQVAVAHAQFESTHPFVDGNGRTGRAPAHAMLRHRKVTIHSTAPISARILRDIPGCFDALTAYRQGNAHAIVKIFIDVSICAAATGQALLHALADELEESRNRLQGLRSNSTAFKLLPLLIAQPVISSNYVKTSLGVTDAVAHRAFATLNDRGVLKEKSGLRKKRVWQHDHILRILDDYAATIRRDSVH	hypothetical protein
GHCEPKJD_03346	19	-3.938	0	-27.0119	-1.42168	-0.743002	-1.6007	-3.11919	FALSE	0	eval	0	FALSE		smc__20521	37929	Glutamicibacter nicotianae	Secondary Metabolism Collaboratory	MARTSERPTRWLAAVSGILFAVLLMIVDPLIAGAAWWAEPDLWFPLAFPMLPWLAIAAVMAWLGSASDRWLHALLLSLVSLAAGVIPGFFWTLLLFDAFPESASPQLPMTVSLIAGAAVIVMGAVAGSCVALRRLSKARLAR	hypothetical protein
GHCEPKJD_03520	6	-2.668	0.2	6.0342	1.0057	1.60665	0.836756	1.76992	FALSE	0	eval	0	FALSE		smc__20521	37929	Glutamicibacter nicotianae	Secondary Metabolism Collaboratory	MLNPVLTQTGPVQGREDDGVRSWLGIPYAAPPWGRHRFAPPQAPTPWSSVRDASSYGPPAPQGLQLPGSEIPPSTDPAPDCLTLNIWAPSAAPEALPVMVWFHGGAYLAGAGSERAYNGTALVREGVLVVTVNYRMGVDGFGQIDGAVSNRGILDQIAALEWVRDNIAGFGGDPQKVTIFGESAGAGCVLALTMPRARNLFHRAIAQSIPRMFFSPPLAHSVTQAVAAAAGIEGTADARTLATLTPQTLADATRLVISTMGNRADEWGTLAYTSSSSGPIFGPIVDGDTMPEDPWTALRNGAAREIPIITGHTRDEYRLFTALQKRFSITTEEADTALHIFAPNGDADGYRAIMPQAEPGELYEKVNTDYLFLAPTLQAAMAGADAGGHVFVYELCIDPVGGMGSPHAIDLPLTFNTLDTVMGALIPEPTDSVIESGIRMRSAWTPSPQPETRDGRSGAQTSRYRYGAARTLWCATPNRNGLNCP	Carboxylesterase
GHCEPKJD_03568	15	-2.556	0.230769	3.69557	0.246371	0.997675	0.158605	2.55723	FALSE	0	train	0	FALSE		smc__20521	37929	Glutamicibacter nicotianae	Secondary Metabolism Collaboratory	MSIVAPPRAQSSTSTPETPQNTAIHTTKPRWCTRPTDGRIAAILAHTAKGHRPFTKAQTPQTFSAKGKTQFNAAKEALATKHAHTPAPLHIKRVSRAQETSPRAIAWAIPHGSRKVDHTAQAWRAARSLDELLCRRADCKRNILAVLWVLLRYTEHDSMTVRITWDTVAAKARVSRATVGNALRFLRTHGILGIVASGRSAEYAAKAGQQAQNEAPVYVICRPIGLGLRPQDAEDTTATRPAHHTPNRAACGNNLEPLPVGGLTTYEVSSYTRTREKNTQNEPLRGTENLFGHGSAVRTHHNDDRPVELWPAHRTISSRGQGLSAAAEILRRMPDFARFSKKNILNIAKPFFDAGWTISDIQHALEWRTTPGLHGKEAWGALPQHDRETQSYIDYCRILRAAILHRLNQWRTATGEIMLSRSQRAAAASNQARAAARAAAERRAQQAAQRPQLRTTASRGAAAARAALAAARRAGSCS	hypothetical protein
GHCFOHGL_00015	219	1.8897	0.0015625	-239.59	-1.1355	0.468219	-1.47192	0.25001	FALSE	0	eval	0	FALSE		smc__147480	78346	Bifidobacterium ruminantium	Secondary Metabolism Collaboratory	MDSSPPLLGGADLPGPLCLNTLHSMGAICKLDNENAYTYHDARTLYGRASIIATLLPSRSVACAGTAAWVWLGGRFPETIDIIAKAHCRALRYGRRISVFNRRTPDSHVIAVGPITITTPPRTACDLAMNCTPETLTSVVDLVCMLMQEFRFRPADCLQVMREATHIRNAPWARNFFRTIEGKL	hypothetical protein
GHCFOHGL_00016	81	-2.98925	0	-81.8702	-1.03633	0.703704	-1.5171	0.439167	FALSE	0	test	0	FALSE		smc__147480	78346	Bifidobacterium ruminantium	Secondary Metabolism Collaboratory	MTITRRMSHSSENARKESVRKENTRRERKAHKARKTRKARHATRRSPPKYQPTPRPKALVEPPAPPIELTPLVACSADTAQDVLWHIAEYAPKLRKWLVANPSATPSMLEYLAQVGGPGVPEALRILLKSLDERESRRN	hypothetical protein
GHCFOHGL_00112	80	-4.09633	0.00813008	-40.4686	-0.539582	-0.057556	-0.444311	-1.27515	FALSE	0	eval	0	FALSE		smc__147480	78346	Bifidobacterium ruminantium	Secondary Metabolism Collaboratory	MISPKKLLRISTAVSAVALTLFVAAAPAYAMQDIAIDDSSRSFATAVEGAQGAGDSMPDNPNAALPDTVSERIPDDSTVVSEKLAVTPEGEVRDIETGKAVTDETLVGTQDQQPDPLAKTDGESFIPVSASDVKDAVEQSVKQSVEQSSSKNGATVKLAKFDGNDYGAHWGTYNNTKAFFDYKNNLFVQQAKGVIDVSSWQGDIDWAKAKADGVEGAIIRLGFGWGNDADTKAQRNISECKRLGIPFGIYWYSYAEDADGAKHEGSDVVSKLRQMGVSPNDLKYPVYYDLERWTWTGHTPPTDPNVYNGIANAWYSALQSGGYQNLGVYSYTSYLQGPLNNANIYAKTRWVAQYGPRMEFTAFGTNDRGWQYTESGQINGISGSVDMNAFGNKTYAQDSASIDVRKMSAVTSLNGEYNIRLREKTNFDIDIPNASKADSVAIQLYTDNGTKAQRFKFIKQSDNSYVIVNVNSGKALDVRNAAAGNNAIVQQYTANGTTAQKWFIRDSGNGYYLQSALGNWVLDLNGNNVSNGSAIRLYAPNGTAAQKWTFTPVHKSTRERLDDLAYANRDVLSDGTYSFASKLKASMKMDVYGAARNSGANVQLWTGNGTSAQRWKVAHDGNGYVTLTSANSGKVLDIYGAGTANGANVQQYTSNGTYAQKWIVIKNSDGSYTFQSALAENKVLDVCGASTANGANVQLYSANGTNAQKWVK	hypothetical protein
GHCFOHGL_00113	88	-3.24967	0.0168755	64.6719	0.788682	1.53926	0.959763	-0.215922	FALSE	0	eval	0	FALSE		smc__147480	78346	Bifidobacterium ruminantium	Secondary Metabolism Collaboratory	MARHGSHSNEDKPSRQTIDGQTTGSQTKTGNPAAANPPSVTRNKNSDPFRDAVEQGIQDGVERVNKHTKHVLTYSIATFVAIVVVCVAVFGVMSVRTSQKMREMNEINACRDTVAALNASYSNAFQLKGKVVDAFSSMDSSYNLEKLSAVYKEDVKSPASFDCKVDPSATAKKAKTARVAYDKQAKKFKQALKQYGAKQDEEQASEEE	hypothetical protein
GHCFOHGL_00129	51	-4.121	0	-0.114674	-0.00224851	0.746028	-0.134797	-2.56755	FALSE	0	train	0	FALSE		smc__147480	78346	Bifidobacterium ruminantium	Secondary Metabolism Collaboratory	MADRVPSAGSTEHAIRPLTRRDLEGMFLVAAALFGCVAVAMLAVSLESETVSERSRGLPMAVFFGLAVSAVLCDRLCVKRVREHDRFLSVASLSCSSVLAACAGTVASFAIHCTQPMTIGMLLTSCCVAVDMAIMMVHVTDPTVDGVVSAVLVASLCIMLASAGTLIFALPVRLLAGLILGVSVCCLQMLPNIVVHVPDRYLVEWRTYMTRRWTVRGGIPERARTLTRADIHDDMQTFQARYSAGFVVCLTLLLTSYAAVAGYCPYDGPYDRIGFLTLSAALFLFLVLKPRQSGRPFERCMMRLGAVVVLSVCCAGMPHALPLIRHDVLSLVFVLSIGVFGLIMAFCMLAQQNGFHSLALSRMGDVLCFASMMLVPVAAFFASGALEFIRGL	hypothetical protein
GHCFOHGL_00133	16	-0.336	0	0.0158384	0.000989898	0.681238	-0.00592076	-3.56239	FALSE	0	eval	0	FALSE		smc__147480	78346	Bifidobacterium ruminantium	Secondary Metabolism Collaboratory	MGFHDEVEDGSAGLSAEEKLSILARTPKWEFPEEFTQFHRALSSSVSALNKSQNTLSNSEVFDCDAQERAQSCSDKIVQAVQGIELKQQFTKLRAYIADCNNAIDAAQNVWLPGDRLDKESEQTIMNATEPLDMIVPGLGTVTGVMGVEGANLISKLLSGNRESQAKKEYKKIMDSIPEQVYPEPVPRGEDGIADINGTWPDNSAESHDDGHDRSHSTGGTGGSSRGLGGTMSGLGVGAAAGLAARNAITGSGTSPLSTYTGGMQANTSHDSSGSGSKNGGKNEAGHSRKPQSSTPKPDNSGKNSSSDGMVYDPSTGTWIHKKDAMSVDSGMGGLHGAGAANGLGRTALAAGAGAGFGAGGTLAAGRLMGSGSSLSALSGAGSSMGALGAMSGAGGAGMASVSGAGIGSYYANEPVKATPVSSSIKGATGLAAGLRKGASASSAGGAASHGASPAMMGAGRGGSSGSEGKRRNTMGYIAPKIEDDEEFVPKPLAAMAGRRKRPGE	hypothetical protein
GHCFOHGL_00152	430	-1.82957	0.132208	-1186.97	-2.7038	-1.62629	-2.8085	-0.828765	FALSE	0	train	0	FALSE		smc__147480	78346	Bifidobacterium ruminantium	Secondary Metabolism Collaboratory	MSDNTTQRKALQQLQNEPDQERIAYYRKPFMVLWAAVQEASSELQDDYSLSPELAQLWVAEQLRQVSDSLVDRLAEIAVAHGESKSNVARAAGASPDNVLRRFPRLKTDASHGRTLVDDVLDTLE	hypothetical protein
GHCFOHGL_00153	223	-3.8606	0.00117925	-482.873	-2.17511	-0.452335	-2.15881	-0.400981	FALSE	0	train	0	FALSE		smc__147480	78346	Bifidobacterium ruminantium	Secondary Metabolism Collaboratory	MDSREYRRRIRRSRMSDDAKERDRRRCAAAMIICVSASAAFVVCCLRVPSAYAYADSIAAGDAVQTECQSSMRWPLEQPRIVGVYDAPAKQWLSGHRGVDLQAQVQDAILAPADGTIAFSGKVAGKSVVTLRHGADVGNLTSTFEPAVTTRAVGTSIAKGERFAHVEGDSEHCSAQCLHWGLKGIGRDYSDPSIRVKSMRIGLKEV	hypothetical protein
GHCFOHGL_00158	110	1.06435	0	-218.606	-1.98733	-0.96367	-1.83962	-1.7897	FALSE	0	train	0	FALSE		smc__147480	78346	Bifidobacterium ruminantium	Secondary Metabolism Collaboratory	MDDLFNDDVPPPDSQSNPEQETDNDEVSHDDVPDKIPSSGLDTILDFNEEDNRLLEQLKREKRSLSSYDGFLESELSHRRIPYHIIRIDNTPWDVGQAHYLALLGARLSCDVIDIFRGRRKPAHVERILTEDCMRRLKTASGLLINHMKEDIRLHARFGLLPINVFMVSGWLVSPTKFECTALLNIGELRLSCNTTFVLKGSVWKCTVADFG	hypothetical protein
GHCFOHGL_00205	67	-3.9515	0	-62.8345	-0.937829	-0.049583	-1.00731	-2.4977	FALSE	0	train	0	FALSE		smc__147480	78346	Bifidobacterium ruminantium	Secondary Metabolism Collaboratory	MFVFRNAWKSVTRNKGRNILIIVIVTIIAAAATIGLSIRQAAATARTSGLENTTVTAQISLDRSKLISESRQQTTTDSDSSQQMGGRCAPQPPIRPTPSTHPCPR	hypothetical protein
GHCFOHGL_00256	21	-3.5985	0	-18.0239	-0.901196	0.204061	-0.96441	-1.38056	FALSE	0	train	0	FALSE		smc__147480	78346	Bifidobacterium ruminantium	Secondary Metabolism Collaboratory	MSDALLVIDMQEAYVGEHRFPYLKYSMPDLLTTVNGVIDAYADEKRLIVYIRNVMERSLLSRLSPFKVYEDTLESKLVEGLHVASNHVFVKHAGDAFSNPQLHAFLKENNVDSVKIVGVDGGGCVALTALGAIEHGYHVVVDEPAIGTTFERSKRKHFRKLKELGAEFV	hypothetical protein
GHCFOHGL_00263	108	-4.188	0	-275.185	-2.57182	-2.24523	-2.58044	-1.981	FALSE	0	train	0	FALSE		smc__147480	78346	Bifidobacterium ruminantium	Secondary Metabolism Collaboratory	MRNFFKGISFSSIFAGALAAVTSFLLSAKIGIAGSVIGVAAGSIVSAVATQVYKNVLKASGEKLQSAVPFVGNDKNDAEDTKDKDGKASDATTVIAPVASEGDKTTTMPAADADQTQVLSADDDDATRTMSAASGRVISSAQADGRETHLLPEDSVGGRSNGQIQHAGRRAALNAWLHGKYAPIVIAIVSALIGVAVSAGLILAFTGGHGTDTVVRDVVNNSKQTPSSDDDDDSTYGTGDGTQDDTQNQSGTTDTDEDTSKTTTKNSGKDTGKKTDSSTGGTGSSTTDSGSSTKSDTNDSSKTDTSTDSNQSSSGSIPSTDSGQNTGTSNGSNGSTDTSQNQSQTGTTSNGTSSDTSGSGTGSTN	hypothetical protein
GHCFOHGL_00323	211	-2.55075	0	-291.445	-1.38126	-0.766049	-1.29793	-2.56917	FALSE	0	train	0	FALSE		smc__147480	78346	Bifidobacterium ruminantium	Secondary Metabolism Collaboratory	MPWWIWLILVLFMLAVLIAGGAYACIHGYQAFKNVAKVGGRASKRFEAMSKPLPQVEEDAAPFFTRPLKDAMDHYADAHAEVIRRQGEKRTRHAQQWAVWKHFND	hypothetical protein
GHCFOHGL_00327	102	-4.383	0.00320513	-328.371	-3.2512	-2.29247	-3.48245	-0.618543	FALSE	0	train	0	FALSE		smc__147480	78346	Bifidobacterium ruminantium	Secondary Metabolism Collaboratory	MKEKNDIERIDSLDGLRGVAALAVVAYHYTGGTLHRLLPGGQFVTLFFIMSGLVLSIVPLRVGIGSYDWPRYQLRRVVRLAVPTCAAVGLCCAVSTVVLRAGWTAPEYATVFAPSSPSAWLHGLLTQLDMLSMTTAGSRVDGSMLVMVDLPSWSMCWELLFSLTLPMYVVVATDMRIVAPVVLACVLVSEWAQWPPLRHMAVFALGVALAGRLADKGRETMRSVVVVPATLCGVVLICQSGLDVLPDIVAQPLAVCGCLLLVVVAFTSNVVSELFSTAIFRWLGRVSFSLYLTHLPVRDWVVPYIPVRGVLRPALLVVLCLLIAEAFYLLVERPATMLSRRLGR	hypothetical protein
GHCFOHGL_00334	7	-3.365	0.25	15.7737	2.25338	2.8869	2.08096	1.93747	FALSE	0	train	0	FALSE		smc__147480	78346	Bifidobacterium ruminantium	Secondary Metabolism Collaboratory	MPYIDIHNERVWIPERPLRSMDEARPMRDGDLWRCPACGRELDEEENDDGTITLVCPAHQVGWDAGHEDEPYPMGGLVFRPTMGGGVFIAGPCMAVCLDRTSAVNAFFALGETYGLTRIEGVRP	hypothetical protein
GHCFOHGL_00482	292	-3.951	0.00161319	-123.427	-0.418397	0.346116	-0.351425	-1.39703	FALSE	0	train	0	FALSE		smc__147480	78346	Bifidobacterium ruminantium	Secondary Metabolism Collaboratory	MWQTFLVNLKLHLREKTQLFWLFAFPIILATMFNGMFGNIAESFELHTLDVVVVEDTAWKTSYGAQTLIDGLSSDSSTSDANGYTKVDSDGGSKLVNATKVGSAAQAERLLADGTVQGMLQVVDGRLKLSVSQSTQSSASDVMASSSGLNISLTVLGNIVDLYNRNTDVVTEIAKNNPTALMDSAVTGSIGSANGYTKEIQLTNFKPSGTARYYYALLGMAALMAMSFAINAVTMTQANLSALGIRRSVSPLPKLRQLLAGFLSSWLCSFLSLTVAMLYIRFGCRISLGGREWAAVGACLVASFAASAFGTLLGALPKIPTGAKHGLCTALACILSLFSGLYGQFAMQLSDQIAQHAPVLSLINPAQQITNLFYDILYYDNFKPFFTTAGILAAMSLVCLAVATVLLRRQRYEYL	hypothetical protein
GHCFOHGL_00587	177	-4.4306	0	-307.295	-1.73613	-0.343202	-1.56691	-3.2915	FALSE	0	train	0	FALSE		smc__147480	78346	Bifidobacterium ruminantium	Secondary Metabolism Collaboratory	MNKHRIAWIALALSIVIVIMLTWLVGVSPRITHIKDANAQTAQIDETNKKLRDRIEELRVASETISLQKGRLRQLQRQIPDGYNQKEFIDALNGAAEAAGVTISSVDFDDATLAVMPPEMQGTIKAGTLVQVPVTITASGDYDPMRSFVQGVQNINRIAVPEDVQYQISTDGDASKNSVTLNCKIWSLLLDNDTVEDKNATKQ	hypothetical protein
GHCFOHGL_00595	158	-3.71033	0	-102.061	-0.645956	0.0587686	-0.52249	-2.65917	FALSE	0	train	0	FALSE		smc__147480	78346	Bifidobacterium ruminantium	Secondary Metabolism Collaboratory	MERAESGNVTGLAAGRVKRLTKRGESGFTLVEVLVAVVVLSITGLAAAQFAITAIRTSYSQQQRSAAVSLGSDGIERMRAQIADDKSKPAQYYADLLAGMGVDGVNQAQANLAAVGAISSQPSDLAAADTPDTDASKYIQPVRDTTGKDAKQTKYTVNTVVEKCYRLSGTMDCKTASDLGITGASSIAGLDGSADSSLKTAILSRNSIPTKGFIFDSKTYMPMVRVVVGVTWQDGMGNGKTAVYTTNELLNVVGD	hypothetical protein
GHCFOHGL_00599	110	-2.1465	0	35.0196	0.31836	1.35857	0.202601	-1.70892	FALSE	0	train	0	FALSE		smc__147480	78346	Bifidobacterium ruminantium	Secondary Metabolism Collaboratory	MLLIDSNSRGSRIAKNVLTVVIICAVFITAIYFKKGTVSDENDWATQQIETMQGIRQTAQDSVAFAQSMEDPDQYAAEIENVQQYITDYDQLAKTKEIQSITTHDPVQRAIGSLNRNRQQEAVSNMQVTARNLDEQTKTLLDAVDKTMADDFTQHGGQWLLQVDDPTQANELIDRYGKDRHYSSMQDLLTDLQSLQKLRSTVKQQVSDSVANLHNAEVSTAAIAVPALNGDLDPAGWYTLATNVAGTMGVQIEQTMEYGCGDQTSGLPQEFTVAYYCQSSDRAQRNVVHILTTHPSWTQTARSPWLVDVVKHELSHRSIMISCGTIQPAIAGDRTEAVTNSYSVLYLGADRGRIAEQQQGLAEYAMDEQSDQIASSIHDGNCG	hypothetical protein
GHCFOHGL_00721	33	2.30067	0.00714286	4.11414	0.124671	1.59786	-0.0666719	0.897438	FALSE	0	eval	0	FALSE		smc__147480	78346	Bifidobacterium ruminantium	Secondary Metabolism Collaboratory	MPEDLLKLVKQLVARSTESQTIEFKQSNDDAFMIGKDISALANAAAMEGQDYAYMLWGVDDSTHKIVGTSFNPLAAKHKGQELELWLRLKLSKNAEFSFIPVEVQGCSMVILRIWPAAGYPVSFDGTEYVRSGTSTQPLARNSQRERRLWEVTKSESFEEQIADQWLTAEEALSLLDWNVYFSQTNTPLPSSRDAILHYLEADGLIKTLDSGQYAITNLGALLFATDMQRFPTVARKALRVIKYEGVRKSSPSRTQTYRHGYADMDAMVAFLQPWLPESETIGRALRVTHTAYPPIAIRELLANMLIHQDLTSRGSGPLVEIFDNRVEFSNPGNSLIRVERLVNDPPETRNPKLAELSRRLHMCEEAGSGWDKIIDSCEAAHLPSPVVQQSDGIDNASMMVRLSQYRPYAELSMAERRDSCYWHACIQFADGTCLTNSSLRNRFGLDESYSSQISRLIRDCVDEGRIKPVDTAASKKKMEYIPAWV	hypothetical protein
GHCFOHGL_00786	539	-2.79838	0.0126296	-1679.3	-3.02032	-0.801063	-3.3623	-1.05547	FALSE	0	train	0	FALSE		smc__147480	78346	Bifidobacterium ruminantium	Secondary Metabolism Collaboratory	MDTRSFTLETLTEEEFDDFSGKHPDGNFQQTSAAGRLRAEQGVQVEYLGVRENGGLVAAALLETHRSRVSTFCTVHDGPLCDFDDAELTAFFIGQLKRRAKRNKAAQLEITPEKPYRLRDSEGKPIPDEQGGAPDDAIVKNLTACGFEHGGFTIGYTAVPRWRYVKDLDGIADERALLKSYDKRTQWSVKRAASMGVHVRELDDSELKVFADIEQATAERRSFEYRGEEYFHRFKKAYGSSAHFMVAEIHIAEYKADMEAKVDALKAKVDALKTKIAERETTRLVRQLGEESRNLAAAEKRLAEAGALARKGDVLPAAASLFVEHPRETIYLFSGSVEEYKPFYASALIQHYAMLHLCLERGVNRYNFYGIDGVFDDPDDEGRGVLEFKQGFNGYVEELPGEFVLPVRPVVYRVKTALRRLLRH	Aminoacyltransferase FemB
GHCFOHGL_01024	222	-3.7264	0.162738	-182.709	-0.841976	0.771403	-1.07383	-0.114557	FALSE	0	train	0	FALSE		smc__147480	78346	Bifidobacterium ruminantium	Secondary Metabolism Collaboratory	MDYQNVEQPSVPRRRAWPIVLAVVVACVVACGISVYVYHGRQQEALAACRQSLADFSTARKSVLDTSDNSGELQKLARDVFGVDDILDAFADAATSAENTVDVEGCKANATITQLNLVAKTLDGATDSLNTSLKNIREKKSTDSSQKAKDDSDGSTDSASSGQSSDGEQESSSGTGQLDESKKELQQSIDKADKLVDRLSKDDTLTLTGRKLMSALSKAVDSGRKLIENSDIKDSKYYKAAKVTLDEAIDMADNWVNSQAAKAQ	hypothetical protein
GHCFOHGL_01047	226	-3.78375	0.273865	-229.187	-1.03237	-0.00638642	-1.02102	-1.73176	FALSE	0	train	0	FALSE		smc__147480	78346	Bifidobacterium ruminantium	Secondary Metabolism Collaboratory	MRQWLMDVSLIDGWLPVTVFVIAVASAVALLIGAIGGGRNGQGKQDGHVRLIVLPLVVAAISGAAGYTLTWLLSDVFVVFGVGLGPRVMAWVAVGFAAVGYAVAHIALRNGVMRAIAALLVVSAILATAIGIDQSYGEYATIGSLFGDDSYSQANLTGLVKRKDLISVSQWRGQVADGTIRNIPSNGTVSKIDIPATESHFKARKALVYLPPAALAEGKRKPALPVILMMSGQPGSPGRAFQAGGIQTMMDGYAKSHDGLAPIVIAADQLGDDSHNTLCVDSKVYGNAFTYLTRDVIDWVKNNLPAAQDAKDWAIAGFSQGATCSLQIGVNHPELFGTMIPTDSEIGPTNGTRQEMIDRFFDGDVEAYESQVPINAIRNRAPTHQTLIMGAGEEDAASARNIRTIAPVAVKAGMHVTAVESIGNAHDWHAVQDVLRYGLAVFGYDTGLSDVRPNLSDYPNLKRVAV	hypothetical protein
GHCFOHGL_01074	10	-4.285	0	18.9717	1.89717	2.56857	1.83602	-4.87577	FALSE	0	eval	0	FALSE		smc__147480	78346	Bifidobacterium ruminantium	Secondary Metabolism Collaboratory	MRIRQNNTMLVRLKAWLGKDVKVKTAAIICAALVSATGLATAPIAYTAGVKSASANSQASDSQDSRNAPDSGKETSLASGLSGFCDGDSDLMPAARVETTGQYLGISIDGFDNVKALDAKQFYAYTLMLKNPDGTWYQVNLTDFTESGETEREITNLSTNDSNKYPGWNLSTDDATFETSIPDTMIHQKGDNPTWMLALTVDGEELAHCPASGDADLE	hypothetical protein
GHCFOHGL_01107	13	-2.599	0.142857	3.59188	0.276298	0.921384	0.109075	-0.964639	FALSE	0	train	0	FALSE		smc__147480	78346	Bifidobacterium ruminantium	Secondary Metabolism Collaboratory	MAITNFIPEVWSASILEALRAKLVFPSLCNRDYEGDIREAGDTVHITGYDDVTVKKYTRGTNITVDAVTDANKGTLTIDQSDYFAFKVNDLDKVQAKADLTGNFTNSAAYNMALNVEKYISGLMDKAATAPAKTISVTTPSDAYLAVVEARKQLDKQNVPTEGRWIVVSPDFYALLLQDSRFIEGTEAGHNTLLNGVVGSVSGFTVVESNNVPTVSGKPSKQSIIAGTNAATTFAQQVNKVEAMRMQDDFADMVRGLDLYGGLVVRPECLTKVVLTLGDAA	hypothetical protein
GHCFOHGL_01116	30	-1.0723	0	-69.3666	-2.10202	-0.868583	-2.20973	-1.57026	FALSE	0	train	0	FALSE		smc__147480	78346	Bifidobacterium ruminantium	Secondary Metabolism Collaboratory	MRELSYRAHDGRTVDLAGDELWVADLQDMRANVWTYALTTRGIKGVSRSAITSKMTIRTKQPKLLDDACALFDMDMQTQRPGTIVVNREWSQRAYIVASSLGMLPMPDYAQVDCTVVLCDGLWRKTLPTQHFFPTAAGTGSQLDLPTDLPTDLGASRIAMLVSNPGVQPAEFTATIFGPCSDPAFTIGSNAYKVSDVAVPSGGYIALSATGLEKSIKLVAANGDVTNIFSHGQRGSGTGGGKYIFEPIPAGDSLLEISSNFGIDLTIYHQSGGVPWSTLS	hypothetical protein
GHCFOHGL_01129	7	-3.252	0	2.66421	0.380602	1.71026	0.189704	-0.280692	FALSE	0	test	0	FALSE		smc__147480	78346	Bifidobacterium ruminantium	Secondary Metabolism Collaboratory	MSAKTALTTAHPAVSANGQPNHALAAVPSANTALTIDSVLMMSHGIIGDMGFRPLGLAGTLAHFLFFGFRLISLMSPVTALMRAARLATRSEMLVIISDGHVHLLSLI	hypothetical protein
GHCFOHGL_01144	226	-3.90075	0	-388.432	-1.72636	-0.537038	-1.83135	-1.15739	FALSE	0	train	0	FALSE		smc__147480	78346	Bifidobacterium ruminantium	Secondary Metabolism Collaboratory	MSRHSRPNKPLRVVLAVVSVLAIIVLIAASLVYRPSWLRADSPSVDRSSIGRSVSPRQLQTYCPSRMTIADTGSYGDSEYQASNGDIASSARYSAFGSVFHSSVASLGSDSMSSSLTLDKKSVDSSEDVFVASGNVDDGAQLQDTRLLTASDGTGAASSVMSWATDGDLKGVSAASCVAPTLKQTFLVPGTKTGMTQQLVVANPSAKAASVNVKVWGADKSGSLALSTGSTMTVGAGEESVLNLAAAASGQEALYVTVSGVDTPVAAIVRSVAMDGLVSKGSDYIVPNNVSSKVLALDGLSYGDNMTLYLYAAHRTDVTVSWVDAKGVDPVNQQTLEADRASSIELGDVPKNAAGVIISASKPISAAAKVVQDGTDGQSDFALANASVPAKISAIAVPDRSTAQIGLLNISNEERTATMTSYDADGSLVDKRQITLGPSASMSVDVDDINDGDVAAIRLKDSSASMVWNLRIGQQDVSDAKLAGLSVIGAADLKEAREQVWANQDMTVVR	hypothetical protein
GHCFOHGL_01329	13	-0.93925	0.1	6.82178	0.524752	0.928073	0.566085	-1.9027	FALSE	0	train	0	FALSE		smc__147480	78346	Bifidobacterium ruminantium	Secondary Metabolism Collaboratory	MEDYRYGPDETKVLSDSDVRRCGDPSGQIGRELLLTNRNIVYTWETRKLIGHGARQSDTYPLSRLKTIDGVAQAKYTEGAYNAKLDLFFIDSTVSFEFRKDSKDSSKRAVAQWLDAISRQLTGRPSEEAAKLRKTIFGVEMFAGALKGTIDSFTKTFSGRDLDDGSAKTVTSKCVGCRAPLTGRQGTNVRCRYCDTEQTLQ	hypothetical protein
GHCFOHGL_01354	6	-1.34082	0	6.03772	1.00629	1.42312	1.14574	0.356983	FALSE	0	eval	0	FALSE		smc__147480	78346	Bifidobacterium ruminantium	Secondary Metabolism Collaboratory	MDYRDVPEGDFDGICSLGMMEHVGVKHYPAYFKEIYDKLKPDAMLLNHQITRTCSYAGKSAGPFIDRYIFPDGQLASPGEIELKAHDAGFEVIHEENLRQHYALTLHHWNENLVAHWDEAVKMVGEPKARLWGLYMAGCAYNFEMNNIQIHQYLCIKPNRDGTDNYPLRPWWPLH	putative fatty acid methyltransferase
GHCFOHGL_01371	227	-3.7834	0	-692.248	-3.06305	-2.61573	-3.07015	-0.240169	FALSE	0	eval	0	FALSE		smc__147480	78346	Bifidobacterium ruminantium	Secondary Metabolism Collaboratory	MSGKLKRTRASLPTRVALIVLAVLLGTVALLAVVNLAANGNYNHATRSLQENIKTSKQNNVDWDKLRVQQQQTDAQFDDAGEMRALLLPQLRESIDHNSRVSGQLTKAIIEKAKSGKDDQSDSDTNANADARQTNGSESKKDTRLTDAQREKVEELLKQNTQSTQSDSNTNGSAANQNTDKSSSQTKPW	hypothetical protein
GHCFOHGL_01386	505	-2.17273	0	-863.085	-1.69899	-0.535938	-1.70479	-1.19275	FALSE	0	train	0	FALSE		smc__147480	78346	Bifidobacterium ruminantium	Secondary Metabolism Collaboratory	MSDTAMEPKSIARAVAVAVADEEGQVGDFVEAVDLEDGVTDFRFEARVRGYEGWQWSVTMYHDVELDHWTVNESSLVPTDEALRPPKWIPWKDRLEPGDLAVTDSIGTDPDDPRMEDGFRKTGKDVSEDADADNGMSDGMPDDVRASDQETAPGAKEDDGTVQETGTENHDEADVRSETSDEDIDEAVEEFDLSRRHVMTPLGRSQTAKRWYEGPHGPKSLSTKTADGNPCSTCGFFIPLKGELNLLFGVCANKWSPDDGRVVSVDHGCGEHSEIAPPEPSHLWVQSKPAFDDMHIDIIAQAPRDERGSVELIESLSSDDEHNPNEDEEGSEADIEANTIDDDASQEEVLEHTSSDDEPEVEATVEIDGNDQESTKDDTRTDGETDMTSESEDNVVHEPVVVEDASGDVTGETREATEPELEQSSIPDRLTGAESAGSGSEIGQSVETVPDTSDTEGGTPVEERQAVQDEETE	hypothetical protein
GHCFOHGL_01526	29	-3.72425	0	36.5646	1.26085	1.60032	1.27288	-1.33175	FALSE	0	train	0	FALSE		smc__147480	78346	Bifidobacterium ruminantium	Secondary Metabolism Collaboratory	MPRATGTDAGSTAVGGMSTGPVGSEPPVPLPATSQQRAKNGKRGKIVIAVVAAIVVVALAVAGIVLAINRTHNDTQEHTAASSTISKPSKERKQPSKQADADCTTTPDASLSGVTGNGSTLIATVDFSARACGDKTWKGKNVKITIKSDDNDVLASAVYDFTNDPMRFRNGEATRKLAYATSQYWRAPDQIKASSTDMVVQKDAETNGVASKGVGDAKGGTKIPDSDVERYAHLALSWQIDNDRSSVYSLEDDVTTQLSSKKYGMEVDGKTWKYDDIYAQYLELHAEWPKAVMAWASDYDYYTRNGYASDFYVILSGETFDSKDAGRAWCSDNQFGANDCMAIDFD	hypothetical protein
GHCFOHGL_01549	56	1.1549	0	11.5783	0.206756	0.845241	0.178927	-3.64362	FALSE	0	train	0	FALSE		smc__147480	78346	Bifidobacterium ruminantium	Secondary Metabolism Collaboratory	MADKKDLSEAQSYSRRRLVTAFTSGIPEGVELTPKKNQTPVIVGVGLTVIAVLISMFYGIISPSLPSGWENNKLIVAKSSAARYVSSKGTLHPVINAISARLLIPSSDFKVITVDDDQLAGIPIGSTIGILGAPDSLPDQDGLVTGSINSCTSEQGTDTTASNEQANTQASHEAALVSVDDADYLVTGSQRYKMPSEPTLRDAYLRALGIPQITAIKASAQWINLFEHGDEMAPIAINDEGKEMNIHGVNVPVGGVVMQQGDSKHGKYVVMTDGSLSPLDDLAYDLYVIGKPEQLTRPRTLNASEFQHFTNSAAPAIPSNWPNGTLTAKRHASSACATYPLRASKKAASSQARLTVKESSDPSTTIKRSDSVKIKDGAGALVRATIGSSDDGTVFAIDSTGTAYPIPNASEETLKRLGYSSKNVRNIPRSWIDVFPQGVQLTAEAAGSPPTAPETSDDSDGTSDSDASATPKSMTTDAVMADGQGQCQAGVENYVTQQPWTNTLFDIDTLRPQSTGKGVTVAVIDSGVDVNNPHLADAVVPGTSYLDSDDSNGMADTYSHGTAVAGIIAARDVQGSSVHGLAPEASIMPIRVFESIREENGRQTGAPSLETVGKAIRYAVDHHAQIINISLSDTRDDPQMQEAVRYAESNGSLIVASAGNRLTSTSTKDGLRYPAAYDGVVGVTAVDVELNATEDSVHGSQVDIAAPGMMTASTIPGGVDCVFATDVSSTSFATAYASAEAALIASRYPDETPAQWRQRMFVSANRARSDQRDDKYGWGVMDPQSALALSLSDDLRGPKLDGTTAMQHRAGVSGKPLVLHAQHDPDANVKLFAGIISIVVLCVCATAWLLARYRRETNQKKTGGRFSTSGRE	hypothetical protein
GHCFOHGL_01656	25	-2.28855	0	3.90902	0.156361	1.38297	0.152534	1.95582	FALSE	0	eval	0	FALSE		smc__147480	78346	Bifidobacterium ruminantium	Secondary Metabolism Collaboratory	MSRYLISESVTEGHPDKVADKISDAIVDAYLAKEPDARVAVETVVKEGLISLQGEISAPFTLNHGEIARKAAEEIGYTDADSGLDPRGAGIINNVWPRDFSSDLGDFGQEDASSEEEKEHIYDTFVGDQGLVVGYATDETAEYLPLPYVAATKLAQRLAYVRKNGIIPQLRPDGKTEVVVEYNEDLSRALRFAAVLISTQHSPDIALEDVRSQVREQVLEPVLDEFGLDYSRARIVINRTPFIQGGPHSDAGLTGRKVVVDTYGGIGSHGGGAFSGKDPHKADRSEAYAARWAAKNIVAAGLAHRAQVTLGFILGQGAPVSIDVETYGTEQVPREIIQKAVEQVFDFRLLSIIDQLDLERPIYYKTAAYGHFGHDDPDYTWEKADKVDALKDAVQKIRL	S-adenosylmethionine synthase
GHCFOHGL_01724	59	-3.7765	0	-54.9683	-0.964356	-0.220189	-1.04409	-1.42562	FALSE	0	train	0	FALSE		smc__147480	78346	Bifidobacterium ruminantium	Secondary Metabolism Collaboratory	MSLKKIYELINRFMPAIVGLCIILESAFFLIATPPGHISDVWAHVYRVSGIINGDVVVKPVHARSMLQNVSSGAVGGTVDCAWLDYSLAQYDGYDPAVALLESLPSDACANTSSGTVDLPYNNAGINSPVAYTPQIIGVAAGKLFGLSASTTYRLAEIIMLAVYAVFMFLAVNALRTWRVPIGVLLCLPPIVKRASFAFSADSFTQAVVLLFSCLLIREILGPRGIMRHVWQLAVVGLVMAMCKFIYVPLVLLMLPLMWASQCSGQQVMIFSRKRAVPVLGSITLCAAWIMFWLKINDWYTTTPMLVSYGQMNAHKHALLTQPTVMLDAVHDILWSILHAQANLNNASDHRGIAVCWMLIACILLELFIASVMQFGTRFIQANPQTAAKQDTHVTHKSPNLLYLWVIALFCIGIILLTYLALWLQYNPADSLGVNGVQYRYFLPLAVLFGFVFLETAKQTQLNLFQLRPHAAITRGQAGR	hypothetical protein
GHCFOHGL_01811	15	-4.0065	0	9.98525	0.665683	1.21969	0.821564	-2.32332	FALSE	0	train	0	FALSE		smc__147480	78346	Bifidobacterium ruminantium	Secondary Metabolism Collaboratory	MRSIAVLTSPEVPIPAKGLAIIKSLPCETTVCVPDDAIEAMKRAEACFVWDTDLTGYIESNWRAFAHLEWMHVAVTGVDSFLFPSLVESDVTMTNAAGIYNDSIAEFVSFCVLSQSKRSRLLEAQQQKHAWSHATSTAVKHSNAVIYGVGSIGRTVGRTLAGLGMNVRGIDPYTNVAEGFECIYRTEEMNEAASWADHFIICAPLTEQTRHSVNSGVFKAMKPTCHLVNVGRGPIVDERSLIEAIESGQIGSASLDVFEKEPLPADSPLWDMDNVRITPHISGDAGDFELALIHQFADLADLWLDGKSFPLIVDKREGYAVRAA	hypothetical protein
GHCLCLNJ_00265	40	-3.77683	0	-66.3077	-1.74494	-1.12629	-1.80308	-1.72832	FALSE	0	eval	0	FALSE		smc__884999	1985113	uncultured Candidatus Actinomarina sp.	Secondary Metabolism Collaboratory	MINYYFKNRLVISVVFTIFAVFIAINFASNIASSIDQTASIVSNNDDIEESIILINIPQGATAAQISSILAQEGIISSSLAFEIYLRNENLGDKLRAGEYEISNKLEFEEISNILLKGPPLKTYTITIPEGLWITETIESISSQTGYDVDLLTNSLLSGNVESKYVYLGDVSKLQNWEGLLYPNTYQIALDASGEEILQILVNELEAVIDRLLVTYSTPNWINSTRELFAVASLVEAESKLEEDRPLVSSVIKNRLYDDMLLQIDAMILYALQERKSQVLLIDLQVESAYNSYKYTGLPPTPISGFGERSLIAVFETPETDFIYYLLTDKNGKMSFTNDYTDFINMKNKAKEEGVIP	Endolytic murein transglycosylase
GHCLCLNJ_00367	15	-0.41997	0	-2.00267	-0.133511	0.27931	-0.152535	-1.3248	FALSE	0	eval	0	FALSE		smc__884999	1985113	uncultured Candidatus Actinomarina sp.	Secondary Metabolism Collaboratory	MDRCDYCGRILHTNRSDKYFLCSKKCKQKFKNKSDILNTNKFVLNLVSKEWISVNDIVLSNTNKFEIVSSISRLIYFEKKLIKKEKGEINLKTNISIKKR	hypothetical protein
GHCLCLNJ_00431	40	-3.5765	0	-61.7538	-1.54384	-0.25721	-2.01762	-2.48074	FALSE	0	eval	0	FALSE		smc__884999	1985113	uncultured Candidatus Actinomarina sp.	Secondary Metabolism Collaboratory	MRLLTNFFSSAATRFPIITIIVILGITGFFGYMTTQAEELDTGFGGEIDTPEIEAQGKLSDYFGGSGTQSVLQLVFEGEDVLTVEGYETYSAAIEVIENSELYDYLVKDPNQGLVQGFFAPIDVAKAFNPMLDVSSLTDEQFKQLYKATSAQMPPEFQQFASALLSSSYDEEAVTASAGLGIITINSAIIQGEYGFEGAFEVQPRLENELNKELLKLSDDFENIDIAGFSLALLFGDEQDDFLEEVAQLFGAAFGIIFLVLAFIFFIKPTKTFGFFKSSRRTFADIFNSLAAIMLAILWMQGIGVVLGPGYLDIIGAPNQLSQISTIIILGLGVDYAIHFTGRYREELGLKNSVNTSASKTLSSVGIALTLATLGTMVGFLTNIVSPLTQLQDFGITTALGIFYAFILVMTLVPAIRTLLDKRSERKNTIDTDAFASSGEKLFNKLSEATSIIPKRLKIIAVALILGIGGYGYYSFTNISTVFNFTDFLPSDSPTVKTFNTLQDEFGGGFGETTSVLIESDNVATPEIHNALIDSLSNLSDVENVLVFAGNAAAESVVGSLGAMLVPPSANPQAPPPMPDMALIGQLGTYGVQIMGGQGLDALKVSSSGDVEGLYTYLLETDEDTFSTSLYVNENDSISAMQVRITTSAGTSGAAQIRDDLYKAFEPLSDLGIFVGVTSDNIVTESVNELINSSQFQSLVFAILASMIFLVLYYLIDMRRPFLGVITVLPVAAIVLGTYMGMYLLDIPLNPVTSTLSGLAIGIGVPFVIHVTNRFRETISSGIEPVKAIRTTLKTTGGSLFGSAFTTMAGFGILTTSSLVPFQQMGTVILVSIGFALIASLLILPTFLVIWANYHNRKTAKTL	hypothetical protein
GHCLCLNJ_00566	39	-3.18633	0	-94.3925	-2.42032	-1.44588	-2.50458	-2.01529	FALSE	0	train	0	FALSE		smc__884999	1985113	uncultured Candidatus Actinomarina sp.	Secondary Metabolism Collaboratory	MKLENQSDFYLLYKPNSWTSQDLCTFFKKKYKFKKVGHSGTLDPSAEGLMLIATNKYTKLFDYIDNTHKTYEFEALFGFESETNDIDSELVEIESINLESKLEELNKGISELTGNIKQVPPIYSAIKVKGKRLYKYARQEKEVELPIRDVTVNNFKLISYEENKAKFIATVSKGTYIRSLIVDLAKSIGTKAVVSSINRIEIGTLNKNNANVIKNIEQLERSITPEPLDWRILFDIPTISVEDSVLKDIKNGNFLKSSLFGTDVPHIIENKNSIVAIYEPYNENKFKPQKVLI	tRNA pseudouridine synthase B
GHCLCLNJ_00600	35	-3.63563	0	-39.8461	-1.13846	-0.181575	-1.20854	-3.43864	FALSE	0	train	0	FALSE		smc__884999	1985113	uncultured Candidatus Actinomarina sp.	Secondary Metabolism Collaboratory	MTDRNKMLDKINEASNYLKENFNSEVSSAIILGSGMGGFENSFDPIATYDYSEIPNFIKPAVQGHSGTLTFVEVEDKITAILSGRAHYYEGYDIHDLVLPTRVLATLGIKNLIVTNAAGGINANYSPGDIVAIKDHINLTGNNPLIGKNLDEFGPRFPDMTEVYNLKFRALAKEISKEYFEYKEGVYAWFTGPTYETPSEVNFAKTIGADLVGMSTVPEAIVAKHSGIDVTAFSLVTNLAAGISDSPLSHEEVIEIADKTSKTFQNFMRSFLGQINLAI	Purine nucleoside phosphorylase 1
GHCLCLNJ_00647	34	-4.411	0	-50.7825	-1.4936	0.0456734	-1.96658	-3.08712	FALSE	0	train	0	FALSE		smc__884999	1985113	uncultured Candidatus Actinomarina sp.	Secondary Metabolism Collaboratory	MKNTKLRFIVFLLVFSMVAIACGGSDDTTESPDTTEATVEETLDSPATTAPPPEVIVVWAEELVANALDPLVGAYEAAAGVDVEVVVYDFGAIRTDVQTAGPAGEGPDVFLGAHDWVGELAANGVVAPLDLGDSVNDIFDVGIAGFSYGGNVYGFPYATEAIAMFYNTDLVDGVPSTWEETKASCDAIGSQLCVVGNGGSNSDAYFNHPFYGSNGGYIFKFDGGFDASDIGLDSDAAIAQAEYLDGLVKNGTVAATDYGAAMAAFQEGNAPYMINGPWARGDASAVNYSVALIPGFDGTAATPFVGVRGAMVSAFSEKQVLAQSFILDFFATVDVQKAMYDQDPRLPATKSLFEIVEAADPIAGQFAASAANGLPMPNIPEMGSVWGPVGDALLVIRSQSYGTNEETGVTIDSPADAMKWAAEQVRTAIAGG	hypothetical protein
GHCLCLNJ_00897	15	-3.60475	0	10.5447	0.702981	1.06897	0.647381	-2.19355	FALSE	0	train	0	FALSE		smc__884999	1985113	uncultured Candidatus Actinomarina sp.	Secondary Metabolism Collaboratory	MYFRLTQVDIQDGKMEDTLAYAASVKDSFNDTPGLFQICIAEMDNGQMTSWSLWANEDAMNGAGPQIQEALGGLGEFVSGPPTISHGPMNAGQIYQTVRKEDENNPFVVRIGFGAEYIEDKFDEATDWLQNTVYAGYEGTDGLIGALAADVGGTGVTLSNWESQDAMDASQEKFQEIMSDAMSYIKNPPTIVTGVCNLYTNNVSFPAGKLPDWNK	hypothetical protein
GHCLCLNJ_01096	20	-1.79692	0	-33.9706	-1.78792	-1.59778	-1.82635	-0.973561	FALSE	0	test	0	FALSE		smc__884999	1985113	uncultured Candidatus Actinomarina sp.	Secondary Metabolism Collaboratory	MNENNLEIEENCGQNFNNEQLPDIINDPNFVFNNDPNFATVVLYDLDGNVVNVNSWIECAHYVNGGWSTSLSNFDGNVFFLISTVGLFSLYLFLKKIFSFKL	hypothetical protein
GHCLCLNJ_01160	29	-2.36171	0	-32.8494	-1.13274	0.132445	-1.52223	-1.81828	FALSE	0	train	0	FALSE		smc__884999	1985113	uncultured Candidatus Actinomarina sp.	Secondary Metabolism Collaboratory	MNPKRYERGFSEDHRGNVEFFNELNLSDYKRFYTVTNPKIGTVRAWHGHKNEKKLIKVISGKFLVGVIKIDDWENPDKTIDPEMVEMDLNSDLLSIPEGFANGAMNLEANSKIMYFSSSTLEDSLKDDYRFDSKYWDPWTSNGGELFE	hypothetical protein
GHDGCDML_00058	11	-3.4826	0	1.19339	0.10849	0.742262	0.308951	-1.97953	FALSE	0	train	0	FALSE		smc__131088	1164595	Mycetocola zhadangensis	Secondary Metabolism Collaboratory	MSNGDSWNVETKDRMAEAPPSGESESSAGTERVRKIVAVVGNSIGAVALAVAIAALVAILWFTREGVSISDVFEDDRSGSTTTSFPILMLFLSMIGFFFGQFASRGRWGVGENMSAWSSGTFRIVLNPTSVALHTTLWLLAILAWVLVLPFPVYLDVVGKLALEDGSSSARQFWFAAIAYGAIAGAIASVVFVSLLKKLTYNRLLDRNRASIVDGSATQVAWRRFSHIWRGELMVAAVAGGALGLAPVGFHVDSSAYVLSFAAAGVGLLIASIVMALNAWRSGLPVERVESYT	hypothetical protein
GHDGCDML_00060	20	-2.5305	0	0.534256	0.0254408	0.485255	0.113137	0.579928	FALSE	0	train	0	FALSE		smc__131088	1164595	Mycetocola zhadangensis	Secondary Metabolism Collaboratory	MYGNSEQIRSRALELRGIATDLRDQAAVMLSAADADWVSTAAAKYAEEARQKAVQLRALADGADDAAQAVDDHAAAVDAMKAAIEDAANWLTDRWNAASNLVNNTVESLKEGAVRVFEFLGREVPPSLVAQAKNLVTGVPRLPEQGSVEWLDAAAHTKRNGWAE	hypothetical protein
GHDGCDML_00165	12	-3.90011	0	-35.4954	-2.95795	-2.73425	-2.96979	-2.73305	FALSE	0	train	0	FALSE		smc__131088	1164595	Mycetocola zhadangensis	Secondary Metabolism Collaboratory	MNRTTLALLAALEALITVAIGIAVTLVPLSVLWATDYGFSVDWLVFWRAAVDIWLLGNGVNLTVALPGAIVAAIGIPEAATPFVVSIAPLAVAGFTVFMGARTGARAAGTRLWPTGVVAALVTFILLTGALALTAQDSAVRPSLWQSFLIPGIVYALGLAIGALRVLWRADAAGQVGDRGLVSRVTDRFDDTALAVMGASLRGGLAVVLALIAVAATLLAVLIVGNFGVITSLYQSSQLGVSGGIMATIAQIGFLGNFVIWVAAWLIGPGFALGAGSSISPVNTLVGPVPALPLLGAVPSGDLPLGFLGLLVPLAVGFLAAALVRPRLVSDLRGGPLASRLALAAVGIGVVSAIVLGLLAWFSGGAVGPGRLVSVGPNPLMIALFAFVEVTLAALIGMASGKSDTAQLDVPSGRSASRVG	hypothetical protein
GHDGCDML_00297	33	-3.73363	0	-73.3787	-2.2236	-1.1939	-2.41673	-2.92132	FALSE	0	eval	0	FALSE		smc__131088	1164595	Mycetocola zhadangensis	Secondary Metabolism Collaboratory	MTVTSGRSSATDEGDPRLRSLAALATDLAGQFALAPLLERILQHTLTLLQCASGSICTVDELAGTYRKEVDIGVGCLSGRTFPLDEGVTGEVVRARRPVLFDEYADVRGGHIGAEDRSRLHGVVGVPIRWDGSIIGTCVVFSEEPARRFTDEDVMLVELFATHAAIAMANARMYARAAEKESDAAILAERERVARDLHDTVGRGLATVLLQLDAAEREIRRAHEPIDALAAARAAARAALTEAQRAVLGFGPSLLDGRSLHEAVALELAWVQSTSTIDTRFVVSGEPEALAPETARQLFRIVQEALTNVVKHSRARSVRVGLVYGRSEVAAMVEDDGIGFDVPKLSSVRTRTARGLGLQGLAARAPLLGGTLSLESTPGWGTRISAAVPYATSAEPAIARSRWRVLIVHERAVVRAGLVRMLGQVEPDIQVVGEVSNAIEAVEAFRLVAPHVVLGNLALPRIDGPQLTSYLRAIDPNAAVVLLIDSFADERVRAASQIGAVGFVPNDVEPDPLARALVAAARGDALIPAETLRSFTSPDRATTDSLTPREREVRAFVERGLPDKRIATELRISVKTVEKHVGSILRKTGARNRTMLAGLATNSGR	hypothetical protein
GHDGCDML_00760	7	-0.965033	0	-10.9361	-1.5623	-1.33884	-1.63015	-3.12604	FALSE	0	eval	0	FALSE		smc__131088	1164595	Mycetocola zhadangensis	Secondary Metabolism Collaboratory	MARQLRPVDVARLRLHAQNILESAVATPVDAVHSMLAMQGQDLPGTLWAIGLRAQATEQEVRRAFDSGELVRSWPMRGTLHALTPQDLRLILPLSRDRLVSSLAARHRELGIEANDVTAARRAAEAELSTASPALTRKELFAVFERAGQLTAGQRGAHLIFLLAHAGVLCLGPFRGKEQTFVLLDVWAPALGQLPGRDEALAAVALRYFLSHGPATVEDFAWWTKLTLTDARAGAAAARSQLAELSVGGREYLASPQIGELATRIPGARSTLALPGFDEYILGYTDRSAALAAEHSELIVPGNNGMFKSTLVAGGRVIGTWSRTERAQTIDVHGELFREITDTEAHGLVRSLESYGRFRGKAVTVTTSVKPMARADAATGG	hypothetical protein
GHDGCDML_00858	20	-2.86875	0	-5.88461	-0.294231	-0.181461	-0.279579	-2.41563	FALSE	0	train	0	FALSE		smc__131088	1164595	Mycetocola zhadangensis	Secondary Metabolism Collaboratory	MSKPTGLHYVLPILAGRVTRFVTRLRGGGSAMPGVVVQKLAPHIMRDVASQLPYGVVFVLGSNGKSTTTNLLSAVMREHGLRVFTNPSGANMPQGIASAILAETSLTGRMNADIAILEIDEGYGAAIARQLKPASAVILNLLVDQIYRFGEPDKVAQMFRGIAAEITSSIVLNRDDNFLGKLGSELEAEGRLNVEYFGATAEVQAAAPHGQVSARDFTDAQTVNFRTAVAEVVRADGYDAQISWAGDVYDIRMPSRGLHYAVDIAAAFTLAARNLGDKFDITRAITAVQTTKTVYGRGEILQVNGVEVEILMLKNLASLQLNLDYLEGTPESVLFAYDESSKDPSWLYAADLSKLDHVNVISGPKGAFVALRLAYEGKDFGVIEPDITKAVQRMLDGPRPTSGRHTFFLDYDQMMATRRYLGYKDLEAGAA	Lipid II isoglutaminyl synthase (glutamine-hydrolyzing) subunit MurT
GHDGCDML_00896	9	-4.0645	0	2.57872	0.286524	0.44227	0.34436	-1.69707	FALSE	0	eval	0	FALSE		smc__131088	1164595	Mycetocola zhadangensis	Secondary Metabolism Collaboratory	MSSRFPDAHSHVFDDLVLRVRRWDAVSPDPRNVIVLVHGIGVSSRYFMRLANVLARSATVLSIDLPGFGPNKRPDRQLSVEDLGAVVATYLVDAGIRAPILVGHSMGAQVVVETARRLPAAGLVLIGPVVDERAPTAWQQGMRLARDVVHESPSSNWIVLTDYLRSGIRWYLTELPAMLGYRIEETLPLLDVPVLVIRGAQDPVAPEGWARALARRSPGARVVSVPGSGHVVQHTGTAAVAAEIEQLAENIRARTVANG	Tropinesterase
GHDGCDML_01205	7	-4.37383	0	-5.4031	-0.771871	-0.42808	-0.760251	-2.97186	FALSE	0	train	0	FALSE		smc__131088	1164595	Mycetocola zhadangensis	Secondary Metabolism Collaboratory	MNDLVLHSRRKRADSRAIRPLFALAAVIPALVAALAVPAHAATVDAASPSAGSTAVVAAVDDSQLNAGPPSRGGNYMHDADAAWVRPVAGRITSNYGPRPVICTPAGCSNTFHDGVDFGSACGTPIKAISPGRVTSATNAGSFGERVIIDHGSGLESIYGHMQTGSFKVSVGQHVQAGTIIGNVGMTGVATGCHLDLKIRTGAYTDPKPFLAFRGVTL	hypothetical protein
GHDGCDML_01215	11	-4.12456	0	-23.2733	-2.11576	-1.86024	-2.17586	-2.17414	FALSE	0	test	0	FALSE		smc__131088	1164595	Mycetocola zhadangensis	Secondary Metabolism Collaboratory	MTGESFEIVIKGTLSEPVLDLIDGFRIHRVEHGETHLVGTVPDQSRLQGILTIFGNLNIELISVNPI	hypothetical protein
GHDGCDML_01242	23	-4.01391	0	-74.5139	-3.23974	-3.07637	-3.21727	-3.00905	FALSE	0	eval	0	FALSE		smc__131088	1164595	Mycetocola zhadangensis	Secondary Metabolism Collaboratory	MSTTNTRRGRILGRAVTDESQALLAGAAAFVVLTLVALLIFGGQDIPLAGRLSVATVGALGGAVVGAATFAFSAFRARQVHPDAALFRAGRVRSLIDLFSLALAHGIVALLLWLGLFTLLQESFLGAVLYPIAAAVMVGAVGSATAYVSYLSATRMDAYRLATLLAVFLVGGMLASMLTASDPNWWQRNLSALGASADASGKAFNITLLVAGALVTALASFATRPSATPPVHAPTAEGSAPAAGSFSLLQGGLTLLGVLLACVGLFPVDELFVVHTIAASGMVVTYAVLVIRVRRFVQGATVEFISLGYAFLAVIIIAALLYFPFGYYNLTAVELIAGLLIFTWLIVLVRTLAAHETDDASDGVVERREAADGRPVPPSSPADQKGSR	hypothetical protein
GHDGCDML_01256	21	-4.53064	0.0666667	-14.6728	-0.698704	-0.516	-0.798681	-0.0356249	FALSE	0	train	0	FALSE		smc__131088	1164595	Mycetocola zhadangensis	Secondary Metabolism Collaboratory	MTTTMAAKPAMPMVADVEHTFIDLADGRMHVATLGSGDPVLLLAGFGQTWWEWRDLMPALASAGYQAIAPDLRGDGWTDLPASAITRTRREEDVIALLDTLQLDSVRLVSHDIGSITAFQLTLDFPDRFTAQVLLAVPPPQMKFSLSLMPGMRHLWHQEVIPIPGLGPALLRGGRLPRRLFSNFSARPMDPEVVNLAVEILGDPEISEASALLCRRMVLTELVRIVRGAYRNERFAMPTLFVFGTEDIVFPPQIARKVFENPETIGADVRLALIDGAAHYIIDENPDATVPVIVDFLASV	hypothetical protein
GHDGCDML_01364	26	-4.25744	0	2.8334	0.108977	0.769273	0.0716956	-1.71994	FALSE	0	train	0	FALSE		smc__131088	1164595	Mycetocola zhadangensis	Secondary Metabolism Collaboratory	MTVLKKHVRGRRGVMAAAATFVAVALALPVSAAQAAPADPPGTFSTANISGAPVAPFASYRIPALVSLGNGVALAAYDGRPGGAADSPNPNSIVLRRSTDGGVTWGAQTVVRAGVTGSPKSGYSDPSFVYDEEAGKVFLFSVYSKDQGFGGSIFGNDDANRQVISAQVSESSDGGLTWSAPRLITNVAKPGASASSVAPGDVRSMFATSGLGIQLKYGPHAGRLIQQFAGDVRQADGTNAIQAYSVYSDDHGVTWKRGAFTGTQMDENKVVELSDGRVMLNTRAGGGYRKVAISTDGGITYGPVTQDRELPDPTNNAAITRVFPDAPANSREAKILLFTNTASQSARSNLTARVSCDDGQTWPFSRQINAGTSGYSTVTRLTPDTFGVLYESPGFTSMNLARFDDEWLGYACDDVNVLDSITISGARTDTSRNLTTTPYTAGQAVPYAFTVRNHGGGTSAVTPTSGNFSPLVAPGAGNCRYLALPAAGSYDCGTPRHTVTAAEASAGYFVPNTLWSSTGDSTGSSQVLGTPVPLRGGIQAGVGSVGGATIVGYRSDGARDLAASPYAAGQQVSYTFQVTNTTSTTLAVTPTAGNLTPFVPTGAGNCRYTALAPGQSYTCSTPIHTVTAAEAAQNYFVPDTSWTVTSGATSTSARLLGAPVNLG	hypothetical protein
GHDGCDML_01386	13	-2.9116	0.1	-10.22	-0.786157	0.371234	-1.16374	-2.23014	FALSE	0	train	0	FALSE		smc__131088	1164595	Mycetocola zhadangensis	Secondary Metabolism Collaboratory	MGGPMPHPPTRSARLPANSRLTSAPRSATAPFALPRRLPGVDHSTISAILQGRTWPDLYTVAKLERGLEANLWPGRASAQP	hypothetical protein
GHDGCDML_01389	7	-4.033	0	-2.0504	-0.292914	0.33703	-0.468966	-1.6746	FALSE	0	train	0	FALSE		smc__131088	1164595	Mycetocola zhadangensis	Secondary Metabolism Collaboratory	MTSPSVRTRKVILDAAREEFAAHGLAGGRVERIAKAAGANVQRIYAYYSDKQGLFDAVVLDAAASLAEAIRTEHRDIDSLANAIFDFVVNDPANTRTMTWARLEREDEFFQLMDTGQSGVGAVSELARLQDAGLVTTDWDAVTILEALIALCEQWHPNTRENGRSDIDRHRALVLRFVRTLAVEPAAS	hypothetical protein
GHDGCDML_01536	38	2.24536	0.285714	-57.5072	-1.51335	-1.17956	-1.45449	0.811409	FALSE	0	train	0	FALSE		smc__131088	1164595	Mycetocola zhadangensis	Secondary Metabolism Collaboratory	MPELTTITPMRSRTAGQEVIAEFLRQQEFVPPRTPIARFLGRSPLGTESRPWYIGAEGEIAVGRELADLPAGWTVLHAVPIGTRGSDIDHIVIGPGGVFTVNTKHHLGKNIWVGRRAVMVNGRKVPYLRNAEYEATRVSTLITKRMPLGIDVQPLVVIVAPRQITIRQKPDRVTVLTSRQLRRWLEKRPSVLDEATVSALTALLDDPDVWGTGTPTRSDLGAEFHRLDAEVRTARTRRKLWAGAGVVGIGAALLGGLPLALQMYTEVVYSLMP	hypothetical protein
GHDGCDML_01571	8	-0.896129	0	-11.8911	-1.48639	-1.17957	-1.41615	-2.26602	FALSE	0	train	0	FALSE		smc__131088	1164595	Mycetocola zhadangensis	Secondary Metabolism Collaboratory	MSSRAKGPRIAAIVALLAVAAYVAVTLIIVLPSSPMRPAVVSAASPYFSQKWNVFAPNIMKTNSELVIQAQWRDDGQLVKSDWVSITAIEQNSVAGSAMPSRIQKSSWNAVNAYNKRYVALTEAQRNVVRDTFIERHDGGYRAKQAEPLVSQLTEMGQNRAAVVQFLRYDYMLKESATTFATAHFDKPIERVRWKLQRERPNDFEHRFDDEAQFDPYVVVFGWRHADDLIDPETIAVYDDVLARYGDSR	hypothetical protein
GHDGCDML_01807	7	-1.50083	0	4.51439	0.644913	0.766172	0.641229	-2.7398	FALSE	0	train	0	FALSE		smc__131088	1164595	Mycetocola zhadangensis	Secondary Metabolism Collaboratory	MSDSLTVSTGGLTSVSTEELFGFSAHLGSLARDARDWAHSASMARCLTEWSADAAPYGFAEPALSRAGRSLLETADSADRLSGVVRQAAEAYADGEARSRERVGAMQAFAGFLLGAYLRNLVIGALPMLPALALTALMMKQPPLRRAVAVLGAGIGGQLAGNTELMANPAFVRAVRGVVSAADDILMGAAGTGLPVARFLGDEGTGLVGLETVAAAAIILGGKHAFTPTPVHTNRAGSERPVRPPASLAEAAARIPSSGVGKPQVTVETYPDSAGKRSYAVYVAGTTDFGAESDEPFDMASNLAGLANSDSGSYTATLDAMEQAGVKPGDRVHLFGHSQGGLVAARVAASGVFDTQSLVTFGAPSGQVPVADSVTQVAVEHAEDIVPALGGAPVDGVEGRDRIVVSRSVFDELPPPGEFGSAHYMSEYERTAALIDESTDPRLFPLTDALAGIGPGAGVAQAFRAERVRPG	hypothetical protein
GHDGCDML_01828	8	-3.83983	0	-3.40748	-0.425935	-0.245847	-0.368627	-1.56997	FALSE	0	train	0	FALSE		smc__131088	1164595	Mycetocola zhadangensis	Secondary Metabolism Collaboratory	MSQVEAPQESYPHPGHPGEAAGPPQRTGLTEKSKVMITWLVVFVLLLGAVLAALGALNRDVYGAASFVRGYLSELASKDAAAALELPGVKLSAGQLEAAGLPEASSNALLRSAALGELTEISELASEEVGDGVHEVTFSYEADGVYGESTFIVAPNGTRFPMIPTWKFEVSPLAVLNLSVEHSTTFSVNGFDVDTRAVAPADQKPAFDNIVNLQVFTPGNYTMETSTDFLQSDQEKVLVDVPATVHEASVAAEPTESFVDGVQEAVNKQLDECAEQVVLQPTGCPFGIVIDDRVEGDPAWSMEDYPAVTIEAGAESWLIPSTTGSANIEVDVRSLFDGSVTHYNDDVDFSMTGHVYLLSDGTVQATMSGEPTE	hypothetical protein
GHDGCDML_02108	16	-4.35669	0	-25.7693	-1.61058	-1.15059	-1.73491	-0.623818	FALSE	0	train	0	FALSE		smc__131088	1164595	Mycetocola zhadangensis	Secondary Metabolism Collaboratory	MSLRSSPLQSTLDRRGGKRPFDAVSFLTLYLVLTCAIPSYLVIPALGSLGRPSTLFALAGLLWWALHRVSTPVPVTSGSAPVRITLLIFTGVVLVSYALASFLGIPSSESSPADSGVLRMVGWVGVALIANDGIQTHERLDALLRRIVVIGGLMATLGLAQFWTGVSLVDWISLPGFIRDGNFDNVQSRAGFVRSAGTASHPLEYGVVLCMALPLGIAIALTESRRSPWLRWLPVAVMAFASMLSVSRSALIGVAVGVLILVPGWPRKIRLAALGAVIALMGAVYVLVPGMAGTIRGLFLGVGSDSSTVSRTNAYDQALEIASRNPLFGRGFGTFLPQYLILDNQILLLIIELGIFGLVAGAVMVGTAMVVSWRSGRAMTDFAAAQKRFAIAASIAAGTVTFLFFDGLSFPMAAAIFFTMLGVAGSASWIATNESRALR	hypothetical protein
GHDGCDML_02235	6	-2.84625	0	7.18615	1.19769	1.31022	1.18867	-3.35989	FALSE	0	train	0	FALSE		smc__131088	1164595	Mycetocola zhadangensis	Secondary Metabolism Collaboratory	MTGERRSAARRETRPSGAFSTDNGTEHGLDVRILRGSPTPEEIAAVTAVLSAAVVEEAAKAPEKTTAPSAWQRSQRTMRGLLTPGPGRWR	hypothetical protein
GHDGCDML_02241	6	-3.499	0	-0.344628	-0.057438	0.144883	-0.127899	-3.40337	FALSE	0	train	0	FALSE		smc__131088	1164595	Mycetocola zhadangensis	Secondary Metabolism Collaboratory	MTADVTPRPGPLFSPVPRGAVLDGLDRSTLSRTTTDARFSVARIERLIATSIGIIGLVFGAQTLSIAIGSGIRVPGALGALYIAALLGMLGIVIALWFNPRAQRIANIVFAIVYLVGILLWPLATGGADAAGVDEPWTWYLCAIACASAAQAFKPALAVAYILVTPTVYGITGVMDDAGRLVRGDIALQNALYGSMIGLVIFALLMTFRHAASQVDAARAAAFERYDDAIRQHAREVERIEVDALVHDTVLASLQAADRARRPEAAALAVSMASDAIKRLAALDEPRADGAETATLQRLVSGLDLYAAALDTTFEIAVAPDSDVVIPYPVAQNLYLAATQAMANSAQHAGGADATAQINRTITVTACDSDGVSIEVSDDGVGFDRLAVEPNRLGLRVSIIERVVAVGGTVELDSEPGQGTTISIRWTPAEARASEGARS	hypothetical protein
GHDGCDML_02293	15	-4.30687	0	-11.5233	-0.768222	-0.39181	-0.832465	-3.27221	FALSE	0	train	0	FALSE		smc__131088	1164595	Mycetocola zhadangensis	Secondary Metabolism Collaboratory	MIPLPTLATVPTDLMREPLTTQVYRAIIDYIDEERLAPGDPLPSTAALSERFSVSRPVVREALSALAALGLIELSNGRNAVVRQLDSHLVALFLSRAIRTSADPLTTLMELRAPLEIEAAQLAAMRSTAAQREALSALERAMNDAVSDAKLYVELDLELHRQIAELSGNPALLGVTDAVRGHVFDAMTRLRAHREAIDKVGSEHSEHTRIVEAIAAGDGEAASAAMRSHMEMTAALVRAVEAGTTQPVI	HTH-type transcriptional regulator LutR
GHDGCDML_02301	81	-3.15973	0.045082	-36.5514	-0.451252	0.551586	-0.631417	-1.24113	FALSE	0	train	0	FALSE		smc__131088	1164595	Mycetocola zhadangensis	Secondary Metabolism Collaboratory	MMAVYRARTALIAVSALLIFAGTVLGLLLPDSPLDVAARLLPVVGVVGMLVAFGAGLLGTKSLPEHRTLTVTSPVVGRWMGMNSPTSKVPSHGIRAYGQAYAIDLVAEPPGVDRPAFGSGAAFRRPEEYPAFGQPVRAMIDGVVVKASTSQPDHRARSTWPSVIYLMLEGMIRELGGPRFILGNHVTIRGNDGVYALVAHLKQASLLVSVGDTVRAGQVIADCGNSGNTSEPHVHAQLMDRASVWTAQGLPMAFADVALGDEAEPENGLPSNDQHMIVA	hypothetical protein
GHDGCDML_02395	6	-4.3738	0	4.4266	0.737766	0.860437	0.808039	-1.19925	FALSE	0	train	0	FALSE		smc__131088	1164595	Mycetocola zhadangensis	Secondary Metabolism Collaboratory	MATGPNHDLGLTEKRAGRTAPSDGCCGDAGGGCGGGGCGGMCGSESSTENTTGGCGSGGGCACSTPPAPTIRADSVIGAPKVSGSRARVSTVLEVTGMTRARCIVTVMNTLERVKGVDSVDVDLNSGGVSRVTVLSSGELDSAVVGSAIDEAGYALVGELAAAR	hypothetical protein
GHDGCDML_02424	5	-4.154	0	4.75476	0.950952	1.19052	0.891612	-0.616225	FALSE	0	train	0	FALSE		smc__131088	1164595	Mycetocola zhadangensis	Secondary Metabolism Collaboratory	MRWLRRIGVIGLYLLIPGLSAVTPLLVLPALTTAYGAVGLTVFGVAQSLGGTAAIMADLGWGVLGPQKVAHSTNEKRSSLYVSAAATRLSALALLAPVAALASFLIVDGDKGAAAVIALGFSAAALSPSWYLIGCNRPLTILWVEGLPKIVAAAVCAVAYLQGAPLFIYGLALVAAAILTWTLSAFATGNGFWPGRGEFKRGASVMREHFPLTIGRTIGAVYTTLPIAIVAVAAPSAAPLFTAVERLMRMALSLLGGFPSRLQSWVGADRENNVKRSRQSLLLNCGLGVFAGVGFAFLAPWVADFVFSGVVDVPLELTAIAGAVILTICASRGLGLSMVAEKKGNWIALANIAAAAVGVPAVFFFSGVIGAKGALFGELLAEFIGLVVQGVILFGGLSRIRWRRGNR	hypothetical protein
GHDGCDML_02779	32	-3.5266	0	-130.559	-4.07996	-3.16494	-4.30518	-3.21606	FALSE	0	train	0	FALSE		smc__131088	1164595	Mycetocola zhadangensis	Secondary Metabolism Collaboratory	MQTDNAEPELELPRAIALAWGVATNPQRGPKRELSIEGIVETAIDIADAGGLAAVSMSSVASRLGFTTMSLYRYVSAKDDLILLMLEHGMGVPPAVANEPEGWRKRLSTWHASSLACYAAHPWMLDIPINGIPMTPNNLAWMDSALDALADTSLQESQRLAAALAVTGHARWQAMIERGYRDASTRAGMNGTEFDRLEERVLGSLATPERFPAVHRVVQAGAIGPDSSLNPFEFGLNAILDGIQAAMAARIVPEHESTRAEPAPAPEAFPKDKAVREASRLRRDAEVRLREALRHERDAIAQAREAAERIAKSR	hypothetical protein
GHDGCDML_02809	194	-4.11493	0.00649351	-727.747	-3.79035	-2.6805	-4.03014	-3.13883	FALSE	0	train	0	FALSE		smc__131088	1164595	Mycetocola zhadangensis	Secondary Metabolism Collaboratory	MEIRIRGVRISYTEHGQGLPLIALHGAGVDHRDIEAGLEPMLPAGYRRIYPDLPGMGRTTADGLGSNNDVVTLLSDFLDEVSDEPVLLVGHSYGAYLARALAARRPDKVRGLALLCPFADGLRSVPEQHAVRSDENTYDELEPESRAGFDEYFVVRTSATARRYRDSVEPGTRLVDEAALQRIFAGWTLDFGDTRYSRPALIVAGRQDSTVGFLSATDLLEQYPNGTLAVLDGAGHALVHEQPELVAALLDDWLNRTA	(E)-2-((N-methylformamido)methylene)succinate hydrolase
GHDGCDML_03022	25	-3.96714	0	-75.3892	-2.89958	-2.07087	-3.09487	-2.64008	FALSE	0	train	0	FALSE		smc__131088	1164595	Mycetocola zhadangensis	Secondary Metabolism Collaboratory	MQPTVNGLLHNAGLGLRLLTGANSERLTAPISWIHSSDLADPTPFLDAGQLVLTTGTQFAQATATRESFESYVERLAGAGLLGIGFGTEVIQAGTPDGLIAACERFSMPLFEVPYRVPFIAVIRSVADLIAEAAHARDAWALNAQRAISFAALRPDAIGSVLQELSRQLGRWVRLYDSRGHQSATFDEASALGRSELLERVDAEAQRLIARGQRSSSTISDPAGQVSLQTLGRRGALRGVLATAGAGPLDAADQTVVTSVVALAGLALEQNRELGRARGRLRSGLFQSLLEGNVAPVRRIVEQMGGALPVEPVRFVVLRPSSGSRDALFTDLEARDAEFTGELFFAASDGRVVISASSDAAPALAAQLSRLHGLAAGLSEPMPWVETATGVSQAVRALEKAGEASVLGFSDIVDGSLSGLLRETAASEVARALLRPVREHDAGTTLIESARVWLEHNGAWDPAAKQLGIHRHTLKSRVALVEKLTGRPLAGFDARTNLWLALELE	hypothetical protein
GHDGCDML_03157	6	-3.8356	0	-1.45691	-0.242819	-0.120962	-0.192772	-3.00432	FALSE	0	train	0	FALSE		smc__131088	1164595	Mycetocola zhadangensis	Secondary Metabolism Collaboratory	MTHTPAEPAPDLDRHAAAIANVETSMGAMSRKIHFILKEAAAAIDPSLPPAGFRLLRLIERCGSIQASVAADSLAVDRSVISRQIRQLEELGLVETRTDPSDGRARFLVLTEEGTRRMRSVNPTSRTIMHPLLKDWEVEELEAFAAQIDRLNEALESGLGSFVTQENS	hypothetical protein
GHDGCDML_03186	12	1.11695	0	-18.5039	-1.54199	-0.552449	-2.10081	-1.82698	FALSE	0	train	0	FALSE		smc__131088	1164595	Mycetocola zhadangensis	Secondary Metabolism Collaboratory	MNFRKPLPAQLPPAFSVADAYTRGFTRGQLRNSALTAPFHGTRVAAATPLSLELACRAVATRMPPGTAFSHRTAARLHGMPLPLFADTLLDVTVPAPRRAPRPAGVRGHSALLHPTDTVAIANGTLTVTSVERTCCDLAGVLALPDLVAAVDSLLWHEEPQTTVTKLADAIERYPARAGRPALRRALALSSDHSRSRPESLVRVDLALSSLPTPVANFEVYLRTARRTVYLDLAYPEYKLELEYHGDQHRTDRRQWRSDIRRTNDVGDEGWQALQFTGDDLPDLPNLRRRVERRLRMLGWTGQ	hypothetical protein
GHDGKDHO_00043	11	-4.41933	0	11.3134	1.02849	1.20341	0.974426	-2.21001	FALSE	0	train	0	FALSE		smc__205848	2916089	Corynebacterium sp. p3-SID1145	Secondary Metabolism Collaboratory	MKLKSLQATAVTVAAGFALASCAGGDIDEPAMTEHGPSSGTTTAASTESQEKTEASTSNDTRAAAAVEEQPAADGFSTEPTDTLGDHGPGGQLRTTDIRAGSHDGFDRVVFEFEGEGLPTYNAAYTNEPREQGSGFPMEFPGATALELFVHGTSLDMDPDAKYASDTNLGLNTGNIADVVYGGTFEADSHYLVGLDSKRPYKAYVLENPTRLVVDIQK	hypothetical protein
GHDGKDHO_00066	7	2.174	0	12.1539	1.73627	1.95125	1.72826	-3.23334	FALSE	0	train	0	FALSE		smc__205848	2916089	Corynebacterium sp. p3-SID1145	Secondary Metabolism Collaboratory	MELAKGKELLGGLVDTQGACYGDRELLGQLASGALIAQSRRHAVRKQILAGLSYRERKWLRAAAIGLGTSKAVLTGRSAARMLGMWVVAATPEHVELTLPSGFSPPKAEWAEGTKFYRGKLERTEIFHYPELPGIEFTGPVRTAFDIAIRHGFAEGLVAFDWLLASRGATRAELKQAVALMRGKKGVAVLREVLRYAVHNSQSPFESYARALLIQAGMTEVATQVPVGPYSGDLGLGKLIIEVDGEEKYDGKTYAPLDITLRKERKREVYLQNRGYTVRRVDPMALLRNPDGFIAMVREALLRLG	hypothetical protein
GHDGKDHO_00085	32	-1.38671	0	-64.6109	-2.01909	-1.48175	-2.05682	-1.58607	FALSE	0	eval	0	FALSE		smc__205848	2916089	Corynebacterium sp. p3-SID1145	Secondary Metabolism Collaboratory	MSAKDDAPQVYNGVSEADVPSAKLGWSELTPKTIQIAGWISVLFLIGYNFGNHRGHVETIWLITIAVLIAVGLILFALRPELSQVRTLTAHNKPEGHVEPNWTHDQQALTGRYAELTDSQLRALNVDPATVNHGANNSAAAGVGAHGVHGTHGAHGAHGAHELRDAHREDIAAPEIPNVHETLRVEESDPR	hypothetical protein
GHDGKDHO_00098	9	-1.14733	0	-0.374964	-0.0416626	0.284142	0.0089557	0.783646	FALSE	0	train	0	FALSE		smc__205848	2916089	Corynebacterium sp. p3-SID1145	Secondary Metabolism Collaboratory	MHAKTSGHDQQDQFMLGRCGEAAAAAWYEDLGYEIVQLRYLAKGGEIDVIARAPDGTVVFAEVKTRRGRSFGAAEAVTATKLRRIRTAAAQWLDVQDGGYSPVRFDVIEVIYDGVNVSTRMYQGVDDAAC	hypothetical protein
GHDGKDHO_00171	9	-2.8512	0	3.09801	0.344223	0.466562	0.388145	-0.168299	FALSE	0	train	0	FALSE		smc__205848	2916089	Corynebacterium sp. p3-SID1145	Secondary Metabolism Collaboratory	MNRREFTAGLVLVVGALLIGAVALLGSRTGVDPVPHGDQLGQEAGESFDDYAARAAGTLDSASVDEPAFALVTFSRELTPEQASAVREPVARVSAVAAAGASPEPVGEPAAGRDRTEIFRIAVGEKIVGAVVRDTGRALRFAAADERIAAVEVLPPDAVWGAFGMRPVDIQAE	hypothetical protein
GHDGKDHO_00253	13	3.63633	0.553571	17.4603	1.3431	1.63263	1.4053	1.14288	FALSE	0	eval	0	FALSE		smc__205848	2916089	Corynebacterium sp. p3-SID1145	Secondary Metabolism Collaboratory	MMTTHDEGNLDPRMGEFKNEMFNLCTGLANIANEIGRSQPSWGLDLADQVNAKLDKAIENVARLPDEVAGSILQVAGAHIHTIGRLMADSFTSPAIVAPLARSGVEYCALLLFITRDEEPEVRTVRAARALRVGMKIDKAHKQKDLKGFYSGLNRIVERYTRKHFIPELKHDEEKISHIVRQTSGELVGEDFYDMLSAYAHYNAWKALFQLSAADANPTVLELDSLYFAQKSALALAGASLTILNYREEASTEVLREALNFQTEQFLKIGERINDFQGSL	hypothetical protein
GHDGKDHO_00256	21	-4.11914	0	24.0206	1.14384	2.77787	0.619955	-1.39933	FALSE	0	train	0	FALSE		smc__205848	2916089	Corynebacterium sp. p3-SID1145	Secondary Metabolism Collaboratory	MIGLTAAATGLFYLYEQIAHPEISAFEDFDAPDHPYLALVTFIGWVAAIPAGFIAARLTGRNPRALWSTDLRFRWRHFFAALIPALIFLGAEGVYKIVSADHSSATLTPLNFGALAVILLLAPLQSMSEELFFRGSLVQVTGQWFRWAPVAYALPLLFFLSGHHYGWQGMVSVAVFALCASFLTYSTGGLEAAIAVHAVGNSFAYAPDAFNVDGVNLGAMSVTDAMISVLATVAATAGAYLLVTRRAAR	hypothetical protein
GHDGKDHO_00304	10	-4.05817	0	-7.48164	-0.748164	-0.653898	-0.754405	-1.71367	FALSE	0	train	0	FALSE		smc__205848	2916089	Corynebacterium sp. p3-SID1145	Secondary Metabolism Collaboratory	MSNKSSPPSRSTRTSTPVSRRRLRAGTANSAARTPAADKVPTTMKERVRHYLPFVGIPNLIVVLGIVAVCLGTVLLSGGRLAAMASAVAETWFVLHGVPVSFQGVTLGAIPLLPAIGVAALIAWRVRVATRDRVSILDLYAIFGLVVLIPFTLSAVAWFMIDDAAAVFPVSPPAIHKALAIPVFVHVVGMMCGMSGRLWKALLTRLGAPDSLYDAARATIMLSLRLLGAAAVVYLFLLAAGYSRLSGLLGEFPTLGAGGGLALFALSVLYLPNAALATLGVLLGAPFDIAQGGVSLFGSVLVPLPPFPLFAAIPGEVPVWAPVLLVVPAAVMIHFVLSKRLGWQEVLISSVFVAVLAVFAGLMSGGEVGAYGWIGINPWFFALAAALWVGVVGAAAYLVARFAHKDTAEPEQEEPEEADAEEAEPEEPEDDPEEQSEESEESEESDNGAEADEADEAEQADLREEPEEEEPEHDPADGETQEEEQEEEEEDDVDKPAASGGGSTAISVLREDQLD	hypothetical protein
GHDGKDHO_00422	16	-4.08044	0	-6.26759	-0.391724	-0.196145	-0.421874	0.38831	FALSE	0	train	0	FALSE		smc__205848	2916089	Corynebacterium sp. p3-SID1145	Secondary Metabolism Collaboratory	MAAVLAAAGLSLAACGGATVESDDVTATPSSSAPATESATETTGTETATESSSAAAAPAAPADDPAAGEGAASEVENTPDAAPMRPEKDQAYLEALRQGGVNVEGNEEQLVGTGRTICGGSTVTRDAVAGQLIEQQATQLKVEELSKLIESAARDNLC	hypothetical protein
GHDGKDHO_00506	232	-3.659	0.0125725	-271.346	-1.1696	-0.744546	-1.18015	-1.34294	FALSE	0	train	0	FALSE		smc__205848	2916089	Corynebacterium sp. p3-SID1145	Secondary Metabolism Collaboratory	MLNTATTWAKKLWHWLTSMRTALMLLFLLALIAVPGALLPQREISESQVNEYLDANPVMGKIYDKLMLFDVFSSPVFVALLTLLVISLVGCIIPRSVDHYKAYNAKPTRAPKYLHRMPHHASATTGMSVEEATARTERTLRKWRVAHYEPEEDRAGVLSISAERGYARELANLLFHISIVALIAIFAYGRMVFYEGQVIVVTNSESEYAVPVEQSREFCNTSPANFDTFRAGPLFDGTGLTPFCFISENFTANYLQNGQADSFSSKVAYADEKKMTSDPASWDEYTLRVNHPLRIGGDRVYLQGHGFAPQITVTWPNGETRTQMVQYRPTDLTFFLSNGVMRFDPPAGMYPDLGERRKHQLALEGVFAPTAQWTGPNGDMLQSAFPSMNDPAVSLDVYVGDAGLDTGRPQNFFALDQTLIANGQLERADRVHLAAGEEVEVPTGVKGPDGQDEVVKVRFDGAAEYANYQISRDPTQLWALVATVAMLGSLVGSLLIKRRRIWVRFTPNTETGGTTLEIAGLARTDRAGWGSEFDDVVDEILHGRSGSSADSGAEGAGTDAGGDNYEEDDDDEEEWH	hypothetical protein
GHDGKDHO_00548	21	-3.29667	0	21.1789	1.05894	1.70413	0.891205	1.25107	FALSE	0	train	0	FALSE		smc__205848	2916089	Corynebacterium sp. p3-SID1145	Secondary Metabolism Collaboratory	MAVYAYNRQDAEHAADDLNSVMDGIESTLSEMESDIQKLSAGWEGSEQETYRGVHGKWTSAAQNIKSILGQVRSALDENTSAVTETRSRASQSLVGE	hypothetical protein
GHDGKDHO_00718	11	-3.8314	0.125	29.8856	2.98856	3.28669	2.94442	-1.1885	FALSE	0	train	0	FALSE		smc__205848	2916089	Corynebacterium sp. p3-SID1145	Secondary Metabolism Collaboratory	MNKDEVNESIAAVRDIEARAASAPIPWGMIVAVGLTFGFGLGLLLAGNMWGFLALLVSLGVIIALESGSRRAVRTAMKQDVQSEENSWSWKRFLSFMVLYTIAYLGMQIFADRYPDGNTPVGIVVGIIAAVAMIAGYGLTWRRFH	hypothetical protein
GHDGKDHO_00924	15	-4.35683	0	-11.2978	-0.753185	0.601165	-1.22773	-0.0743813	FALSE	0	train	0	FALSE		smc__205848	2916089	Corynebacterium sp. p3-SID1145	Secondary Metabolism Collaboratory	MRFVVDVIMTALALWLVTLVVPGVEVMGGVGAFIWVALVFMFVNAFISPVVNLISLPLKILTLGLFSLLVNTLLFSIVGWISDGLGNGLQISGFWAAFFGAIVMAIASWIVEGVFKATGLSGDKAKA	hypothetical protein
GHDGKDHO_01089	59	-3.81907	0.0243902	-134.765	-2.28414	-1.542	-2.32422	-1.91193	FALSE	0	train	0	FALSE		smc__205848	2916089	Corynebacterium sp. p3-SID1145	Secondary Metabolism Collaboratory	MIALPLGFLIGTNDYLFAATRPVVEFLRPIPSVALIPVAILMLGIGMESKVFLVTLACLWPLLIQTIYGLRAIDPTLTATAQSFRIPRRLQLRSIVLPAILPYLATGFRIAATVALIVAVTAELVIGSPGIGGDILLAQSSGAVVTLYALVFAAGLIGVILNVLLQIVERRLLRWHPTYREAAP	Putative aliphatic sulfonates transport permease protein SsuC
GHDGKDHO_01248	30	-2.73723	0	-25.4207	-0.847356	-0.392794	-0.809513	-0.606773	FALSE	0	test	0	FALSE		smc__205848	2916089	Corynebacterium sp. p3-SID1145	Secondary Metabolism Collaboratory	MTAELSSPESSLELGLLPLLAAAGSTLIEPVLCSILESVPAPLPEITIGGTPDFAAAGPLADLVGADPGRLLTAAENLAADRGEIENVLSDAAPVIASAAADIISTGQQFLLDAAPLIPGLLSGPAGFGAALELAVLAGGALGDVDTRLSDLETELDPLIKRLDDLVADAVSREPLVPSAGAQAAEEELRSMSTEPASLDTAAAEAPAAPAAPETAPIGGSEAGRTAVDAAKSMVGTPYVWGGNAPGGFDCSGLTSWAYRQAGVEIPRTAENQAVGQQVSYEDLQPGDLVVWTGHVAMYAGDGMMVEAGDPVQMNPVRTTNIGMPFKGFWRPTA	hypothetical protein
GHDGKDHO_01345	15	-4.2695	0	-46.3857	-3.09238	-2.87368	-3.11805	-2.60528	FALSE	0	train	0	FALSE		smc__205848	2916089	Corynebacterium sp. p3-SID1145	Secondary Metabolism Collaboratory	MNTLKATCREIFSRPSTGILLAFIAVALIAGPIMVAALLGPNGTNTIDPAMLLIPANFMLPVALGAGAFPSGGAHSRGTIGYAYLASNHRGKELACRVGVAALACTLTAFAASGIGIGGSHMFIDGIAAMGAESTSMVLAQVKLWIVYPLLAALSAVALGSGTASFFVWIVESLIVETALGAVNQPWANAIHNILPGGAANGTAGTIKLVLWVAALAAVAYATANRRAVK	hypothetical protein
GHDGKDHO_01352	10	-2.95417	0	-16.7238	-1.67238	-1.52157	-1.66562	-2.67827	FALSE	0	train	0	FALSE		smc__205848	2916089	Corynebacterium sp. p3-SID1145	Secondary Metabolism Collaboratory	MTHAPRRAAHRVAVIGHGAAAIETSDLLICMGDYFVDLFSKAPAPTCLIRFGSTHRASTGSGRDLVPRLRLFGNIRIGAGEDAVSIGELIHYYDTVIVADDAAAAGSSLVIVGNSPLASVTYEFLRANTSLSVSRTPVVAAPEKADQPGAIITLLEARKLPFTTWTGWHRPALASEAVTAKQWGTLVAKGLAIPAVP	hypothetical protein
GHDGKDHO_01377	11	-3.599	0	-16.1518	-1.46835	-1.41993	-1.48942	0.19449	FALSE	0	train	0	FALSE		smc__205848	2916089	Corynebacterium sp. p3-SID1145	Secondary Metabolism Collaboratory	MRIGLVQFTAGPDTADNLTALSGHIRTAADKGATLIVCPEASSQAFESGPLQDQAEGLDGAFATGLRQLADELGVTIVAGMFRPGDGGRVRNTALITNGRDLHEGYDKIHAFDTESYRESDNVEPGTELHTFGHEIATVGCAICFDIRFPDQFQELARRGAHIVVVPTSWAGGENKVEEWTALTRARALDAGVFVLAPDQANPEGATGATSNSDPLGVGHSMAVAPNGTVLAQGGFDEEVIVVDIDPAEATRRQAAVPIL	Hydrolase
GHDGKDHO_01390	15	-3.84114	0	-33.5784	-2.23856	-2.10212	-2.23923	3.34815	FALSE	0	train	0	FALSE		smc__205848	2916089	Corynebacterium sp. p3-SID1145	Secondary Metabolism Collaboratory	MTRERMTTRERMAAVENSVEARLRRVRQRLLPSVQMGIAAGLAYFIAHQWVGHPQPFFAPITVVIIVGMSGGDRIARALDMSLGCILGVLIGDLAFAPLGAGGWQIALAVGGSLLFASFFSKSVLVANQVAIGSILISTIMPPTAAVTGVDRAIDAFIGSALGLAVVALLPSAPLATARQEIAKVLKILSSVLDDVSHGISRQQPAEMAVALEAIRGTQSDIDAITSATKSGRESARLSPFLWGSRRYVMSLSRMVPPTDNAIRSTRVLARRALVLVEDQDTVSPKQLWILDQLSSIALDMSAIFEVNAKISQAQGMPALTNRLRAVAAETGLDVLDLNAQPPFGPYSPFEGPAKDANNARAAEAMEAAGAVGAKDAQGGHDNSSTSMPALSASAILAQSRSLIVDLLQVCGWSRESAVAVLKPTSAHPAYPPELRGGSHGLVVSEADSTSDSDTDSDPKSGTDSKSD	hypothetical protein
GHDGKDHO_01602	9	-3.66975	0	9.58109	1.06457	1.66009	0.980312	2.89016	FALSE	0	test	0	FALSE		smc__205848	2916089	Corynebacterium sp. p3-SID1145	Secondary Metabolism Collaboratory	MGMSAVAWVVVIAVVAAIAVWAVGTARRLDRLHIRLDRAGASLDAALEHRDAVAAIAAATRDDEAALAALAEAEDKVALSLRLYNAAVSATRAVRLKPGVRAMRLAGTAPMPEFRSIEIRGGKHCGPH	hypothetical protein
GHDGKDHO_01642	11	-3.964	0	12.1095	1.10087	1.42397	1.13071	-2.31649	FALSE	0	test	0	FALSE		smc__205848	2916089	Corynebacterium sp. p3-SID1145	Secondary Metabolism Collaboratory	MKVDPLGSTSFFPAPSFLVENMPDYKRHGARYRARRRAVDILFEAETRDIDPVSIVEDRAALAQDPANAVAPVADYTREIIAGAAENLDEIDDSIERFLSENWELNRLPAVDRAILRVATWEILHNDDVAPAIIIANAMEMSTEYAGDNASPYIHAVLDDIIQANAAEAPEMVTSPPSAGVDAADDEFGTANEFDSGDERGAEAPQFSPEVAPEVTESTELSGGTALIGLNPEAEQPESEQPETIAPAAEEKE	hypothetical protein
GHDGKDHO_01649	65	-3.34867	0	-31.759	-0.4886	0.395555	-0.714224	-2.80357	FALSE	0	train	0	FALSE		smc__205848	2916089	Corynebacterium sp. p3-SID1145	Secondary Metabolism Collaboratory	MTTPNDNSAPEAAAAGASASEDTVREVTLTDIANVLEGENLEYRLEEPVVRTGFVNAAMVFTFDDGKLLFESVWRGEFAPEDVSSLLYACNEFNQSHFTPTLRFFQSEEETLAITGVRTLDVSKGLSTNQLGAFVVTSIQATMQAFSFLADSFPTAVTWEEN	hypothetical protein
GHDGKDHO_01739	31	-4.259	0.025	95.0036	3.06463	3.70643	3.42941	-0.608216	FALSE	0	train	0	FALSE		smc__205848	2916089	Corynebacterium sp. p3-SID1145	Secondary Metabolism Collaboratory	MSEPTSHTEFSPDPLSIAPQLTDAAVGFGALLAADALLIGSAFGLKGLGLGGAVKVVLPVLIVLSLVIPTIALVVYLKRRGIPLGFRPLGRRGWHLLWQVPVSIFAAALCTSLVAPLLGVEQDGPSSAASESGALILFTLSAYLLIGPFLEELVFRRLFMGYLDTLMPAAASVLLSSLVFGLVHLSPPAIVYTFFAGLTMALVTRWHHSLWAGFILHMLNNLLVNVIVLTGL	hypothetical protein
GHDGKDHO_01873	28	-4.06429	0	-9.67585	-0.358365	0.125429	-0.485602	0.359046	FALSE	0	train	0	FALSE		smc__205848	2916089	Corynebacterium sp. p3-SID1145	Secondary Metabolism Collaboratory	MFSDETLSRLAVDLVAAGGHFARATFQATGSELSYVSLRVLATLQREPGLRIGELARREGITQPSMSQAIKKLVAEGLVAREPSPDDARAFDLTITDAGRAEVRAYREGSVRALVPEFRDLSPEDVETLIKAAEILPVLTARLRGTHNDEPPQTTEKKDVNE	hypothetical protein
GHDGKDHO_02009	14	-4.4885	0	2.88011	0.205722	0.5562	0.0936283	-1.7939	FALSE	0	train	0	FALSE		smc__205848	2916089	Corynebacterium sp. p3-SID1145	Secondary Metabolism Collaboratory	MTSKTRATVKNVKKLTVATAAVALAGGALGTGTAGAQELSSASGIQGRIAQMSSAIHGPGKAQDSQLTVDLPQGANHLDPVKATAALNTPLQAKNNKDITLEFKPAGNADGTLAYNDGCNAGNATYHFDSAGNLRVGDLAETLALCDDAATADADALKTILQANPAVYQLDENTVALASQGKAIEFVKTEAPKEN	hypothetical protein
GHDGKDHO_02101	19	-4.31857	0	-2.37545	-0.125023	0.212499	-0.137633	1.25071	FALSE	0	test	0	FALSE		smc__205848	2916089	Corynebacterium sp. p3-SID1145	Secondary Metabolism Collaboratory	MRNRVLCATITALSVSAASISPVIAPSASADETTAKISLSNITDFHGRFAYNKDSRKPEASVPGAERLKCAIDKEGKAFGDAHILTSSGDNIGASPFEAMLLDDAPTIDVLNEMGLKVSAVGNHEFDKGATDLSDRVIPDAEFPYLAANAESVKGTKPYHVEELDGVKVAFVGTVTDDMPNLVSPDGIKGITWNNPVETTNKLVKQIKDNKEADVVVALVHAGDITPDKFDKAVDVAFLGHTHTYINADGHTTPVVLQAGQYSQGFANVDLSVDRATKKVTVDEAKIVDNATVLGCTDKTYPEIQTIVDAAKTEADEAGKAVVATTTSDFARGADEGADSGSNRGVESSLNNLLADAARWSVSANSTTTADIGVMNAGGVRNDLPAGDITYQQAFSVQPFGNENTYITLKGKDFKEALEQQWKPGGDRPVLSLGLSNNVSYTYDPDAEQGKHILSVTVDGKPLEAEKDYVVAGSTFLLGGGDSFDAFTKGSAPQNLGLVDIDAFIQYLKNNKDLNPRGQAGVGVKVEQPLKAGAENTIDLTSLIYTEGDPAKNVTVALEDATGKELATATSVIDPSFGEKGYGEAGKATVKLNVPADAPSDAVLRITTEKGTDVTQPVTTTGNAKDGGNTSNGNGSSSSDGSSAKPILIGLGITGLLAALARAVAFLPQFAPVRDQINAVLKDFGIQI	hypothetical protein
GHDKNNMF_00030	210	-3.69705	0.0584416	-978.786	-4.7057	-4.2006	-4.73908	-1.47552	FALSE	0	test	0	FALSE		smc__125105	446860	Kocuria flava	Secondary Metabolism Collaboratory	MRGFRVTTAATARDGLDAVRREDADLVTLDLNLPDLDGLEACRRLREFSDAYLLMVTARPGEADRLEGLESGADDYISKPFSPRELQARIDAMFRRPRARAEQQDAGELRRAAEVQRSLLPPSAPPLAGWDLAGACRPSRHVGGDFFDWCPAGPGLQLSVADAMGKGTGAALIAATVRAVLRSAARRPDLGEAFAEAGRRLEEDLQPSGSFATVFTARLDPVAGSIDYVDAGHGLGLHVSGGTARRLSGGGPPLGAVPGARWVPGRLAPAPGDALVVVSDGLLDAFDDVGDALAAVAATVTAGAEEDAPAVCRAVLDLVPDGAAGDDLTAVVLRRAPGAGA	hypothetical protein
GHDKNNMF_00079	8	-3.2148	0	4.1847	0.523088	1.89692	0.16378	-2.64216	FALSE	0	train	0	FALSE		smc__125105	446860	Kocuria flava	Secondary Metabolism Collaboratory	MLLIGAVSLALAPRRVRAIGYAERGEDLLVRRGLLYQRVTVIPYGRMQYVDVSVSPLQRALGLATVRLHTAAVGSHAEIPGVEHAEAARLRERLTARGEALLAGL	hypothetical protein
GHDKNNMF_00094	17	-0.36205	0	-9.80352	-0.576678	-0.503128	-0.576727	-1.7355	FALSE	0	train	0	FALSE		smc__125105	446860	Kocuria flava	Secondary Metabolism Collaboratory	MSTRRGARVPYVLHFEARTVVLGEPAHLEELDALLRAGGTETRPTHWHGMSAGEPGAALNSVGTDLTAAQFWDRVDAGVFATARWPADLEDPLYLPAPPVWLQRARAWEYDPLAPALGAAPPGGWLRVPGWAGTENDDAGSPVGLLQLTDPDSFWVLGADADVLEVAELCKELALFRLGFDRLSAYFGPDDRIGCLRLPLICREPLEDELIARGTDIEPRFWE	hypothetical protein
GHDKNNMF_00170	36	-4.1602	0	-128.761	-3.57668	-3.29875	-3.57845	-2.0337	FALSE	0	train	0	FALSE		smc__125105	446860	Kocuria flava	Secondary Metabolism Collaboratory	MKSLPAPLLLAAAAVIQALGRWEYHQNAITVVGQLLFPIFFAGLAVLLARRGIPGAFGTVHLAVLAAAAVLFVLTLVGLGGVVPALYPAVWVYYAAFALLVLEAGLRIAGTPRRPREDAGRPDAAQ	hypothetical protein
GHDKNNMF_00285	8	-4.00867	0	-19.1655	-2.39569	-2.27186	-2.41149	-3.39452	FALSE	0	train	0	FALSE		smc__125105	446860	Kocuria flava	Secondary Metabolism Collaboratory	MQADERTGTGAAGGPGDPAGPPARGFDILFLLQHFSTEAERYADQVRRGFGLAHKDVNALNEVIEANREGRPVRAGDIARRLVLSGSATTTVIKRLVASGHLVRAVDPRDRREADLRATEDARRAGRAMFRAMSEELLAVLDGCTDEEIEVLRRRIPELTEAVRRAGRRAGESGPGTVAPAGEPPGGG	hypothetical protein
GHDKNNMF_00330	7	-4.51	0	-12.3575	-1.76536	-1.67844	-1.74699	-2.48109	FALSE	0	train	0	FALSE		smc__125105	446860	Kocuria flava	Secondary Metabolism Collaboratory	MPSAAVPARPRRRALPAALQVLAGAVLLAALFRAFGTEALGAALGMLSPATVAAALLAGLVATAAQAQRWRLVARARGVRLGFGESFAECWAAGLVNLLLPGGVTGDAVRVLRRRRSGDSLPEAGAAVVGERLAGTSILLAAGVVPALALGPWAAAGLGAGALAVGAAAWRAGAGAPWRDRAAVWGLSVLSWACFQGLFLLAALATVPGAPVGGLWGTTVLGLAGMSVPVGIGGWGPREGVTALAAAAHGLGAGTGFAISLGYGLLALVSALPGAVPLLRWLLPGRALSSRRGG	hypothetical protein
GHDKNNMF_00331	31	-3.16487	0.0075188	-79.9422	-2.57878	-1.93381	-2.73815	0.00430467	FALSE	0	train	0	FALSE		smc__125105	446860	Kocuria flava	Secondary Metabolism Collaboratory	MDDDVRTRPEVVAPAGVGPTRMLRALRDRPGLVALVGDWHGGDTVVAVDPVRVLGPGEDPFAALGAGGPPAPGQDRDPHGDRVFGGGWIGWLGYQLARDLERLPPAPPRAATLPDHHLARYDHVLRRRAATGEWVLEALPGADPARVRRTAEAVAAGLAAPDRPRDWDCGPFAADASGEEHAAAVRRALGHIRDGDVFQVNVCRTLEASFAGDPLDLFCAGQERLRPRFAAFLRGPDGSAVVSLSPELFLRRTGTDVLTSPIKGTAAADTDPAALHASAKNRAENVMIVDLMRNDLSRVCVPGSVRAPREPRVEPHTGVHHLVADVRGRLRPGLDDGDLLRASFPPGSCTGAPKIRAMGIVNDLEPAARGVYTGAVGFAGPLAGLALNVAIRTFEFSGGRVRLGVGGGVVADSDPADETRETLVKAAPLLAAVGARLAAPAPPDPARGVFTTLPVRDGAPVGLDEHLARLGRSVRVLWDAPLPSRLREQVHARAAALAGPHRLRVTVVPGPGGPEATVVTAPLGEDPGRPWRLVPLELPGGLGGHKWADRRVLEETPGPWGPVCDPLLVEPDGTLLEAGRASVFVVSGGRVRTPPADGRILPGVQRARVLARLRAEGAEVAEEPVRLAELAAADEVFVTNALRGVRPVGVVDGAGAWAPGPVAARLARALGTAPAGPVPAPVAPAVPG	hypothetical protein
GHDKNNMF_00558	15	-3.95829	0	-31.5467	-2.10312	-1.92996	-2.0733	-2.164	FALSE	0	test	0	FALSE		smc__125105	446860	Kocuria flava	Secondary Metabolism Collaboratory	MIPTSPSSRPGRRSPLLRTGSRLAAATLALGLLAGCTDAPSPAPAPEPSAATLAPSAGAPSGSEPTTPGATPAPAPPTTAAPEAPSPPPAPASPAATALADLPVAAAGTMSDYDREGDFGGWADPDGNGCDARNDVLARDLTDVVTEDGCTVRSGTLEDPYTGTVVEFRRGVLTSSDVQIDHVVSLGNAWVSGARRLSQDQRVALANDPLNLLAVDGPTNGVKSDKHAGQWLPPNEAFRCEFVALQIAVKTRYDLRVTAPEKQAMADVLADCPGQPLPGAAPVPERAPAEEPAPEAAPAPAPAPAEEVHYPNCTAVREAGASPLHAGEPGYRAGLDGDRDGVACE	hypothetical protein
GHDKNNMF_00604	8	-3.1225	0	-0.382342	-0.0477927	0.185297	-0.0552115	-0.321537	FALSE	0	train	0	FALSE		smc__125105	446860	Kocuria flava	Secondary Metabolism Collaboratory	MPKSKPRKKAAAKKKQERRRFHAGAAAPEPEITGAEQGTWDDDAHELLVARGWTAYRDLEMDQLGDGWEWLPSQLPLDAGVGGEPGPTSVFAAAEGGFDVELASASGSVAADRTAHYDTLEELAGDLDAIEAWRVPDGEYVLPEVPSFSGDTPEEICRLWTGGMIDHWELVADLIHFPYDEVPDGFAAVERAHRLGQVPTNLYEAVLRGRAG	hypothetical protein
GHDKNNMF_00716	9	-4.05567	0.0833333	4.42844	0.492049	0.916248	0.268952	-1.41938	FALSE	0	train	0	FALSE		smc__125105	446860	Kocuria flava	Secondary Metabolism Collaboratory	MTLDTGPDGPRGWDVRTARAELAARRIGHLELLDALLEALPAARALGAVLAEDLELARAFAHALDRRPTEGPLAGVPVALRDVLDVAGQATTGGTRALAGNVAARDAAVVHRLRAAGALFPVRTNLHELSFGITSNNGCHGPVRHPLDPSLSAGGSSGGAAVAVAVGLVPAAVAADTGGSVRIPAALCGVVGFRPTVGRYPSAGILPVSRTRDTAGPMARTVDDVVLLDALLAGERPHGCPPPRRLDHDDEAGAGPLHGVRLGVPEPFTEDLEAGVDAVFGAALRALEAAGAELVAVDLREARELSAAAGMAIALHEFLPGLEDYLARAGTGPGLVQVREGLAGPDLRRIWELAEVFRAADDDYRAALEHRRVAQRLHAEALSAAGVAALVQPTCPLTARPVGEDETVVLNGRRVPTFETFVRHTDLAGVLGTPGLSLPAGRTAEGLPVGLELAGGPGSDAVLLELGRTVEAVLREA	Mandelamide hydrolase
GHDKNNMF_00732	8	-4.211	0	-4.7934	-0.599175	-0.51176	-0.617742	-2.42849	FALSE	0	train	0	FALSE		smc__125105	446860	Kocuria flava	Secondary Metabolism Collaboratory	MSTSTPTAARPEAGGPAGPGRDGDRTPAVRLSFPRVLRSEWIKFRSLRSHWILLGVALALALGFAALSAWSTTTFVQFSEDTAQEQVDAMLDGRDPAELGLTEEDVEEQREQFAAEADRQMAEGSGMALPEDMGFGEYLAMTSANGGLQLVMLLVGALAVLFIGSEYATGSIRTTMTAVPRRTPVLVAKTVVVSLVALLFGVISAASAHLLVQPLLAGPGLGYDVLQEPVLLNILAVGLFYVFTAWLGLGLGALLRSTTWGIVVLVVVLLVLEIVLFALSFEWLEDVKPYSPAAAGTQLTTMYQSPDPVLNHLESGLVYGGWGLLLVIAGIVVTRRRPL	hypothetical protein
GHDKNNMF_00825	8	-1.17231	0	-8.86761	-1.10845	-0.981959	-1.1139	-2.61663	FALSE	0	eval	0	FALSE		smc__125105	446860	Kocuria flava	Secondary Metabolism Collaboratory	MDSLGTWPQPLSGDDRAFDRQVLQRLRSAEAPAAGDRPGLRERLGTSLLLVIPLASALVVVLLWQRAAAGGSALPLVLIAVVLVVAAVWWVSRLKRAFAAAQQRLGTRLADVVVHGVGVVREVTVAPVPDRDPASPGTPGADDDGPAPAEGPVRARLELSVTPVRGERFSTVVEAVYDAGDALRLEAGAHGPVRFLRDDPAGTTVIETRLSAEQVQEVYRAAALN	hypothetical protein
GHDKNNMF_00972	8	-3.5345	0	1.50331	0.214759	0.517386	0.234164	-3.43205	FALSE	0	eval	0	FALSE		smc__125105	446860	Kocuria flava	Secondary Metabolism Collaboratory	MEPELLEPLMRYFAVDSASDLEGLAQRIPGSGFLCFYPNDEEYEGFLDGTGRIWLKGDDATPAKELLSVLEPPFRVAYPVAPAVGAGEESVVSAGVLHTPEELAAYRERFADVEGELDLDHQAHAVDGAGQHWTLMLGTSPGEVLAMCFGRDETGQPYSAQTSFDAEELPLPITVVELD	hypothetical protein
GHDKNNMF_01000	24	-4.16867	0	-36.5174	-1.52156	-0.943914	-1.66821	-1.48884	FALSE	0	eval	0	FALSE		smc__125105	446860	Kocuria flava	Secondary Metabolism Collaboratory	MDTVHPPTTFPHPAGAEHLRADVAVVGAGVIGLATAWELRRRGCSVVVVDPDPGAGASRAAAGMLAPVSEVRHQQDALVPLMRASAAAYPGFVAGLEAAAGASVGHRATETLVCAADPADRQALADLRELQLRHGMEVEALPVRAARALEPALSPRLAGAFRIPGDHQVDPRRLVAALLAALTAPAPPEGAPAGPVRIVHDRVTTLRRGPSGAVTGVRLSRGGMVSAGGTLLAPGAALAAIDGLPAGARPPLRPVHGDILRARLPDGAPELLGRTVRGLVHGVPVYLVPRADRTLVIGATSREDDLAGANAGGVFRLLRDAQALVPGTADLELTEVLARARPGTPDDVPCLGPVRDPDGTPVPGLVLSTGYFRHGVLLTPLAARLAVQLLAGEPGPDPAADAQLLATTDPQRFATPSPTPRSPDDRPPPQRPPARDRGRADRRRPRRRGRRPPPRARRRPAGRRAPRGRRGPRRRGRAPQPVGDHHGGRGPVRRDRHRRAGRLSPCTPPPTRSSSTACACPPG	hypothetical protein
GHDKNNMF_01074	37	-4.392	0.0909091	-75.4101	-2.03811	-1.80081	-2.03583	-1.17065	FALSE	0	train	0	FALSE		smc__125105	446860	Kocuria flava	Secondary Metabolism Collaboratory	MQPDPSTGIHRDLFAPTLVRALAALVLGAVTIFWQEPGMSAVAWGTGLYLAATGAASVLLQLRLNGNDAVDLGPGRQVPQSYGVLYLVGGVLTVLGAEDPASLVLYAGSIMGLAGLTELALGLKHRTDFPLGRDWTIAGLATVLAATGLVLVVDLGPKALFGVVGGSAIVIGVTHLLAALTLRHEDRRGRAPTGTA	hypothetical protein
GHDKNNMF_01084	8	-3.5775	0	-4.5513	-0.568912	-0.475103	-0.560551	-1.79028	FALSE	0	train	0	FALSE		smc__125105	446860	Kocuria flava	Secondary Metabolism Collaboratory	MLHAAVISPQPMTRIAMQRESQDHPEHGVRIGAAAGTVAELLEQGPLEAPVVLLSMDTLDGRSTAQNIADLTAHDHAVVVLASHTDVARVRSALAFGAAGAVGKWEPIRSVFRTMRLACQLGDFVSDQLQSALASLPDRSPAKLSAREREVLTHYVEGLQEQEVAATLGIAESTVEEHLKRIRRKYALVERPARTKLELYKRAIEDGVVPPVLPLA	hypothetical protein
GHDKNNMF_01097	8	-1.31438	0	6.11692	0.764614	1.13974	0.890274	-2.17571	FALSE	0	train	0	FALSE		smc__125105	446860	Kocuria flava	Secondary Metabolism Collaboratory	MAEARTPTTAEGVEVLQGELTLEDVASYEALFGEPTRSEYRGLEVYGMGVPSSGGTTVAETLNLLEAYDERTGEALSEVPEEQYLHRFAEATATAFADRNRWVGDVADVPVAELTGQAFADERACGFDPAAARPRPVPFGQPDGDYAACGAAAPAQEAVAGGVSTTHLNVADRWGNVVAYTLTIEQTGGSGITVPGHGFLLNNELTDFEFAPITEGVPHPNLPGPGKRPRSSMSPTVVLRDGEPWLAVGTPGGATIITTVAQIVTGHVDRGLPLVDAIAAPRLSSRNGETAGADLGLAGSSLGAQLGGLGHELEDVRWIGNASAIRILGDGRFEAAAETERGHGGSAMVVRPDR	Glutathione hydrolase proenzyme
GHDKNNMF_01109	7	-1.954	0	9.61074	1.37296	1.51963	1.43389	-2.23463	FALSE	0	train	0	FALSE		smc__125105	446860	Kocuria flava	Secondary Metabolism Collaboratory	MLFSHVPDPEPVPGPADTAAGEPALDARWRAATTGWRSRSVDRDEQRTWAWVRHGWEALLDPGAGRAADVLLVAALLAVQQRFLAVGTEDPDTVELPDPREDGAPLEDAELLAVLGEHWELDAAEAGEDPEGFARLVGGFLQDHLTERSDEVLAALVERWGATTVFAQLWSLGRPGEVEADPDRPAFPLSTDEIAWIVSGVPAPEKHLAWEWVNR	hypothetical protein
GHDKNNMF_01120	8	-3.979	0	1.2136	0.1517	0.674481	0.15156	-3.53551	FALSE	0	train	0	FALSE		smc__125105	446860	Kocuria flava	Secondary Metabolism Collaboratory	MTAAGWDEEEAARRLAADGPNELPGHGAGVWRVLLRQFANPVLVLLVLAAALSAATGDRANALIIGVIMVASTGLGFVNEYRAERTAQDLHRRVSHTVAVVRGGRDRAVDVKELVVGDVVRVGLGSIVPADLRVLGAQELEADESVLTGESVPVAKAAAPVPAGTPLAELASCLLMGTVVRHGDATAVVVATGTDARFGRIAQGLGERAPRTGFQAGLTRFSLLLVWIGLALMAGILVINLLLQRPFVDALLFSLAIAVGITPQLLPAVVSTSLAAGSRMLAREKVLVKRLTSIEDLGNMDVLVTDKTGTLTEGAVAFLEEVPAGDGGRPARWGLLCCEADPAAGGTGAGQNALDAALWQAVGPGGEHPAPVAGVRRVDLRPFDHLSRTSSVLVDGPDGTRTEVLKGAPEAVAAVCAEAAPGDGAVLQELFRRGLRVIAVAVRPAGQETELAPRPPAGFALEGYLAFVDRPKADAERSLRELAGLGVAVKVATGDNAVVAVTVCRGLGLNGPGGEVPVLTGEQVADLDDAALAEAAAPTLVFARVSPEQKARIVRLLRARHSVGYLGDGVNDALALHQADVGVSVDTGTDVAKDAADVVLLEKDLGDVARGSGAGGGSSPTP	Magnesium-transporting ATPase, P-type 1
GHDKNNMF_01162	8	-3.86075	0	-3.22647	-0.403309	-0.158848	-0.279912	-2.60919	FALSE	0	train	0	FALSE		smc__125105	446860	Kocuria flava	Secondary Metabolism Collaboratory	MSTTTTLDRKKLGGAAAVLAASSIGTLFAAFGALWVAGSLGISTAAASQIVAAIAAGGWALRAVIIVFGAGVIGAIAATVMWFITTKGKGAAIA	hypothetical protein
GHDKNNMF_01385	8	-4.052	0	-6.91037	-0.863796	-0.806414	-0.876545	-1.75471	FALSE	0	train	0	FALSE		smc__125105	446860	Kocuria flava	Secondary Metabolism Collaboratory	MAHLSEETLTLLALGESPEPAERAHLDGCGRCAAELAALGHVVRAGRAESAPVPAPDPRVWAAIHAELGLAAELAADPLATGDPGADRAPSAPGATGPDPAGRASAAPSGPDGTGQDAGERPGTAARDDGAGSGGVVDLAARRRARRGVPWPLAAAAAAAALVVGGVSVWGAQRLDREPDPTVLATAELEPLAGYTARGSAEVDERADGTRQLVVRTDPADVDGFKEVWLLAPDAQRMVSLGVMAGDEAVFVLPENLDVERFPVVDVSDEPVDGDPTHSGDSIVRGVLAT	hypothetical protein
GHDKNNMF_01387	37	-4.05583	0	-91.4934	-2.47279	-2.08989	-2.54559	-1.1523	FALSE	0	eval	0	FALSE		smc__125105	446860	Kocuria flava	Secondary Metabolism Collaboratory	MAAGEPQEQFAPGFPTPEDVDFARESLVAGGYFFTETVYARMAVVEKSSGQVVGTAGFVGPPIDDELEVVGSLSARRRGLGYAAEGLEALLRVAFADPAVRGVRASVPQDNAPAEQTLRAAGFVHRPTPGLETDYVLPRPA	hypothetical protein
GHDKNNMF_01392	56	-3.66331	0	-151.571	-2.70663	-2.05888	-2.89753	-2.48558	FALSE	0	train	0	FALSE		smc__125105	446860	Kocuria flava	Secondary Metabolism Collaboratory	MSQHPPTTTAGLHGREAERLAQALAARDVTVFVDGTALRLPGAAREAVLDLLARLARGEEVTVASGPGDAATAPAGPGGGTAPGGGDGDAGPGEELLTTAQAAALAGISHTYLRNLSTQGAIPVQYRGTHRRFRAADVRAWVAAQGARGR	hypothetical protein
GHDKNNMF_01412	8	-4.364	0	-1.29475	-0.161844	-0.0439785	-0.194493	-2.70361	FALSE	0	train	0	FALSE		smc__125105	446860	Kocuria flava	Secondary Metabolism Collaboratory	MSGTGAPGSRRVPAPDVARGLMLWVIAVANVTVWLWDAGPLGGLRDRPLGTGASTAAWTADDAVNLALSALVDGRGFPLFSFLVGYGVGQLAAREAARGADPATVRSVLLRRYAWLAPIGAAHAVLLFPGDIVTAYAVGGVLLALLAHDSTRLLLALAGAGTVLTALYGAASAVAVDGRTAFPGLHAPTAAEHLAATVAEGLGVVAYAPLQLLGLLPMMLLGLALSRTRVLERPGPHRRAILLVAAVSVGAGLLTGTGTGLFTAGRTDPAPGPLALLTAADAVTGAAQGIAYALLIALVCDRVLHGAPAGPAHPVLWALQALGRRSLSGYLAQSVLFTVLMPPWALGLGEDLGPVDALLVGTSVWLLTLLAAVLLERRGRPGPAETLHRRLHLGRRVGS	hypothetical protein
GHDKNNMF_01493	8	-2.419	0	-1.99594	-0.249493	-0.176783	-0.262964	0.0885715	FALSE	0	train	0	FALSE		smc__125105	446860	Kocuria flava	Secondary Metabolism Collaboratory	MTDRPVTGVRTDPLGNIVALCNPAERWSPRTTTQIIRDIESELHRYYVPCARGSVSVRVVPEGRGKRLWAATGDAVCSDLHDLPSV	hypothetical protein
GHDKNNMF_01500	7	-3.249	0	1.42359	0.20337	0.3816	0.139047	-2.35704	FALSE	0	eval	0	FALSE		smc__125105	446860	Kocuria flava	Secondary Metabolism Collaboratory	MDTTETTPGDAFRAVLCGDGLRRCPWAPADPGTLAEHDHRWGDPPRDAAGWFEALCLEILQAGLARGALARRREGLEQALRGFDPVALAALTEDDVDDLVLDPRVIRNRVKLEALVHDARACAGLGAAQWEQLVADLRPEHPVAPRTALELPARSAAGGTLAGRLRQRGVVFVGPTTAHQVLLRTGVLPGHLAGCFRAGTGSAGSG	DNA-3-methyladenine glycosylase 1
GHDKNNMF_01501	8	-3.514	0	-1.25952	-0.15744	-0.0507048	-0.181474	-1.78843	FALSE	0	train	0	FALSE		smc__125105	446860	Kocuria flava	Secondary Metabolism Collaboratory	MISHAIFGRLTTVATAVFFLIPLVLGVLLTDKMDKPELMRAALVTYVVSVALVVFPHRQRRLPDVPTVLGVLLMLVSIQRSYDALAPEAQLFGGQWFTLGFDGFLVALGVRRRGGWGWATLVIAAAISTTWGARSAVGAWEAALSNAASAALLLASQLIAREYDRASVAFIEASGMVRSARAHDEAEQGTVHASVRRVQEVRRLAGGLLERIAHDPSPVTDRELEQFRLTEAQLRDSIRGRSVATPYLLEAARAARGRGVQVDVLDERGGTLPGPVLRSATRQAMEVLGAARSGAVTIRALPAGDPAAVLIVHDRGPGDDEPVAIEIADGTGEVSRF	hypothetical protein
GHDKNNMF_01577	7	-3.9865	0	-9.76793	-1.39542	-1.10279	-1.51362	-3.33107	FALSE	0	train	0	FALSE		smc__125105	446860	Kocuria flava	Secondary Metabolism Collaboratory	MPDALAPVPGRSTPVQRLVPALAPLAAVLLALWVAAGRGLAGAAGELVPVHATALALPLGGLLGAGAVVLRRDARAHVPAGASLRACLTTAGAWAVVLAFGAVLPDRVDGRGVSLLTELAGPGLLGLSAGFANTLGILSVVTATAALVLAAADLRRTRRIQRGEPLSEDEILDRQGL	hypothetical protein
GHDKNNMF_01615	504	-3.90352	0.00135135	-2117.08	-4.19223	-3.5579	-4.31767	-2.71553	FALSE	0	train	0	FALSE		smc__125105	446860	Kocuria flava	Secondary Metabolism Collaboratory	MTPLLLGLLLLAAAAAMAIWLAVGVRWGGDRLVRLNLRAGLEDAAPGTPRDASDFGWAQRLTTGAGRERMETLYSKAGRPADWPVARLIAYKVYALGAALLLGMLLLSLTGGNGMILLITVVMVPVGYFLPELLLYSRGIERQKAIGLELADTLDQMMIAVEAGLGFESAMARAGHNGKGPLAEELVRTLQEMRVGIPRRDAYLALEQRTDVPDLRQFTRAVIQADAYGISISSVLRTQANEMRVKRRQRAEEAAQKIPTKILIPLMLFILPVLFLTVLGPTVLNVLKM	hypothetical protein
GHDKNNMF_01645	8	-3.908	0	-10.0118	-1.25148	-1.06001	-1.2599	-3.72449	FALSE	0	train	0	FALSE		smc__125105	446860	Kocuria flava	Secondary Metabolism Collaboratory	MSTSAATASPSRPAGPDRVRTVRLTGDDEALRGVVEHVCAAAGARLLPAPGTGGAPPEGGPAADLELLDVRAAAGPARPGTVLVGRSEDPGLWDRAAELGGCPVAVLPEAAGWLAERVAGADPGAGGAPGGGRVLGVLGAVGGAGASTLACWLADGAAGETRPAVLVDADREGCGIDVLLGTEEQDGLRWPDLLRVAGPVHAEQLWPALARTGPLRWLSWDRSLPGDGPAPYPGVLEALRRAAGLVVVDLGRCAPEAAATAALCDEVLVVAPRTVRGVLAARRAAALLGPVPARLVPAGLDVADVDDAFAAATTGLAVAGPLRFAGSVPGAAETGRLLEAGRARRTARDVARLLRATGVLA	hypothetical protein
GHDKNNMF_01685	8	2.29862	0	1.80991	0.226239	1.0457	-0.0178304	-1.60667	FALSE	0	eval	0	FALSE		smc__125105	446860	Kocuria flava	Secondary Metabolism Collaboratory	MSTALAESSLTVPGVRLVVDSGLAREPRRDAARGMTGLVTVAASRASAEQRAGRAARLGPGTAVRCYDERTWAAMPAHGTPEVAAADLTGAALLLACWGSPGGRGLALPDPLPPAALAEAESVLRGLGAVDAGGRATAAGRALARVPADPRLARALLDGTRLVGERAAAEVVAALADDHRAPDGDLARLLAGLRSGRDPGARRWAEETERLRRAAREARAAAGESARERTAPAGGDPVPAELVPGAVLALAFPERIARRSGGTWQLASGTRAGLPEGSPLAGAEWLAVAEATRAAGRAAAGTGAVVRTAAALDRATAERCAEHLLTDTVHASFDGTRVTARRTRALGAIELSATPVPPPPGPAREAVRAAVAARGPGLLGWSEAADRLRRRLALLHDRLGPPWPEVSDAALTAALEQWLAPELDALAAGARGADLGEPLRRLLPWPEASRLEELAPERLAVPSGSRVRIDYPPADDPAGRPVVAVKLQECFGWAATPAVAAGRAPVLFHLLSPAGRPLAVTGDLASFWAGPYAQVRAEMRGRYPKHPWPEDPWTAPATARTTRPARRG	ATP-dependent RNA helicase HrpB
GHDKNNMF_01687	20	-4.202	0	-19.4997	-0.974985	-0.314153	-1.12775	-0.666421	FALSE	0	eval	0	FALSE		smc__125105	446860	Kocuria flava	Secondary Metabolism Collaboratory	MRTSSRSRAAAAGLGLTVLLLAAGCGALPDGARDAAEGVAAGLDAGDLTGTALPAQAQEELERITAHLGGADPAVALAGVEEAGEDGREAVLSWTWDLPGEQDWSYDARLPLEQDADGQWRARWSPAVVEPSLGPDEGLRLRTLPADRGDVTGAGGEVLVTERPVHRIGIDRGRLGEADPARAARQLVAALEDVVELDPAAYAASVEQAGPEAFVEAVTLREDDFRALPAGRTSAVPGVRAVDDEQPLAPSRGFAPALLGAVGPATAEDLERSGGELAAGDVVGRGGVQEAFDDRLRGRAGAVVERIGLRADGGPAPGAAAPLHEVAPVDGQPVALTLDRGLQEAALEQLEGVASPSAVVALRPSTGEVLAAADGPGSEGYPTALQGRYAPGSTFKVATALAMLREGDDPSTEHPCPPSLAVEGAEFRNAPSYDPAATGSIPLTEAMAQSCNTFFAGQHERVTQEELAEAAAALGTGMEARLGVEAFLGSIPDEEPPVQHAAALFGQGRTLVSPLSMAVLAASAADGGLVTPRLVATDGLVDDAPARPATDAPLTAEEAAQLRTTMRAVVTEGHLDGLRALSPDTAIGKTGTAEYGTEDPPRTHSWVIAAHEDLAVAVFVEDGDLGSVTGGPIALEVLRAARP	hypothetical protein
GHDKNNMF_01745	35	-3.633	0	-79.7074	-2.34434	-1.62813	-2.53552	-1.14708	FALSE	0	train	0	FALSE		smc__125105	446860	Kocuria flava	Secondary Metabolism Collaboratory	MSGGIEEEIAQGESSQGRVRQALGRLRTWSRGHPALFAAYRTLVTVLGGIFVLAGLIMLVTPGPGWVAIFLGLGVWGTEFHWAHRLNLWAKRQVLTVWRRWQAWNAARRHRRAQRAAPRPVVPGPRHLRVPGP	hypothetical protein
GHDKNNMF_01753	465	-4.0551	0	-1838.16	-3.96156	-3.52009	-4.05256	-2.40035	FALSE	0	train	0	FALSE		smc__125105	446860	Kocuria flava	Secondary Metabolism Collaboratory	MPQPAPHRLDRPAVPPAAELAALAARAAAADGDPPFSDQTLVELRSGGPGRVRTVLGRDAGGELAGAAVAVQDAGVPVVELVVDPAHRGHGLGGALAAALAAELTGPVRAWAHGGHPGAAVLAARHGLWPVRDLHRLLRPLRGAADLPLPDALPAGFRLRAFEPGRDEQEWLRVNAAAFADHPEQGRMSLEDLREREAEAWFDPAGFLLAVPEDDPGTVAGFHWTKTHPGEDGRPPLGEVYAVGIAPEHQGAGLGRALTAAGVNHLARSGPAEVMLYVDGDNTAAMRLYEALGFRPWHLDVMYAGELPARGTGEDA	Mycothiol acetyltransferase
GHDKNNMF_01858	46	-3.95373	0	-87.525	-1.945	-1.52168	-2.01831	-0.864888	FALSE	0	train	0	FALSE		smc__125105	446860	Kocuria flava	Secondary Metabolism Collaboratory	MLTTALRPRSLLLLVVALGVAAGFVLLSQWQLESSEQSRTVADPAKDLAVPLEEAAGAGRPVTARQADQLVTATGSYRQDSTVLVPGRLQDGAEGWWVVSALALPGTADQWPDAGGDLSVAVARGWTADPAAVPEEPSGPVAVVGRYLPPESPLPGEDLPADQVATVSPAQLTNRWDRPLHAGFVAAFAESPAEQGPQVGQDGALAADPRLLSPELSRLEIDQQPTDESVNLLNLFYAVEWVVFAGFALYIWWRFVRDEHLRAQHPEEYYYLDGDYHYDDASGRYYYYDPAAGEYYWFDDQPRDGRDRTQDRTGASS	hypothetical protein
GHDKNNMF_01871	8	-3.648	0	-20.327	-2.54087	-2.37444	-2.48659	1.33315	FALSE	0	train	0	FALSE		smc__125105	446860	Kocuria flava	Secondary Metabolism Collaboratory	MTATTHREIERKYELPEGAGTRVDWGLLEGLGVAAEPVEHRMEAVYYDTEDMALGRRLVALRRRRGGADDGWHVKHHEPSGRHELQVPLLRSPERMPAAVRGLLAGLTGGRPLVPIATLRTVRRVLVLRGPEGTDLAEVAADDVEAVDERTGTVRTWAEWEVELLDGTLPEQRQEEVFAAVEAVLRAAGGRPSASRAKIARALGAEDPKEGTAVDDDGAAAADGGGRPQQDSGTEGKGTKDKDKDKDRDKGKDKDKGKGKDKGRGEKSEKSRGGHKRGGRPESSGATGDGTDSGAKHSSTQAEGREKPGAERDRTGAADAGSAPANGAGPGTGEELLCTLLGELAERLVLWDFKARLAVPDAVHQMRIGSRSLRSVLRAAAPLLEGTAGEELALRLRELARALSAARDAEVTAELLPARAAELGGGVPAAGVASLRRTAQEQAEKATAGVRRRLGGREHLQLLADVQAFAAAPPVTDVARALPARDAADRMLVRSLHRVERVARRALEEEVAGAAGQGAGPDVGEATGAPSAGQDSGRPSGAGPASGTDAGADAELRWHLGHLHSVRKAVKRVRYVEAALRDAGVRPHKAVRRAAADAHEYQDALGRIMDAVVLEQWLARTARSLRTARQDRYAVGLLHGAELVRLRTGADGGRELLEVLLAQLEEDLG	hypothetical protein
GHDKNNMF_01934	7	-3.92533	0	-10.6356	-1.51938	-1.31511	-1.5205	-2.24261	FALSE	0	train	0	FALSE		smc__125105	446860	Kocuria flava	Secondary Metabolism Collaboratory	MSGLLLALTGVVLVLTVAAVVLLGRDRPPAWTSPRGVRPEPAPTAPLLLPEHPAPEDLRRLAFSVRRRGYDPAEVHAVLEHLARLLPPAEPGAGR	hypothetical protein
GHDKNNMF_01988	64	1.83728	0	-36.312	-0.567375	0.855238	-1.12045	-1.36138	FALSE	0	train	0	FALSE		smc__125105	446860	Kocuria flava	Secondary Metabolism Collaboratory	MASILEKVLRTGDKKVLSRLRSYTDAVNSLEDGFRELSDAELRAETDAFRARVADGESLDRLLPEAFAVVREAASRTLGQRHYDVQLMGGAALHLGNIAEMKTGEGKTLVATAPAYLNALTGKGVHVVTVNDYLAEYQANLMGRVYRFLGMETGVILANQDPATRRAQYAADITYGTNNEFGFDYLRDNMAWSPEELVQRGHHFAVVDEVDSILIDEARTPLIISGPASGEANRWYTEFARLAQRLVPGTDYEVDEKKRTVGVLEPGIEKVEDWLGIENLYEPQNTPLIGFLNNAIKAKELFRANKDYVVLKGEVMIVDEHTGRILAGRRYNEGMHQAIEAKEQVEIKAENQTLATVTLQNYFRLYDKLAGMTGTAETEAAEFMNTYGLGVVAIPTNKPLARIDRPDLVYKNEVAKFAAVVKDIEERHRKGQPVLVGTVSVEKSEYLSKLLAQRGVRHEVLNAKNHAREAAIVAQAGRRGAVTVATNMAGRGTDIMLGGNAEFNAVERMRERGLDPVRDAEEYERVWPEVLARAEEETKAAHEEVVGLGGLYVLGTERHESRRIDNQLRGRSGRQGDPGSRGSTSPSPTT	Protein translocase subunit SecA
GHDKNNMF_01989	14	0.064315	0	8.12505	0.580361	1.57987	0.73006	-0.116382	FALSE	0	test	0	FALSE		smc__125105	446860	Kocuria flava	Secondary Metabolism Collaboratory	MRLFNAGAAQRLMSGAPDDTALEHKIVSRAIASAQSQVEGRNAEQRKNVLKYDDVLNRQREAVYRDRRRVLEGDDLHEQIAQFVEEVLTSTIQERTSAGHPEDWDLEDLWEALRMVYPVTLTVDEVVEEAGGRTRLTAEFLREQILSDARVVYAQREEEAGSEAMRNLERRVLLSVIGRKWPEHLYEMDYLKEGIGLRAMAQRDPLVEYQREGYAMFQAMMEAIREETVSTLFRMEIRRQRAGAGGAVDLQIPRQPKFLQYSAPDETGGTETHVEPAPSGADGERPDGSPGAEAAPNRAGRRARARAGGAES	Protein translocase subunit SecA
GHDKNNMF_02100	46	-4.38173	0	-96.0513	-2.08807	-1.875	-2.09477	-1.1627	FALSE	0	train	0	FALSE		smc__125105	446860	Kocuria flava	Secondary Metabolism Collaboratory	MIPWRSPRGPAALLLVAVLGTLAGCAGAEEPDDAAAVPERRFVFANAAAAPTLDPALPSTLETSRIAAQVLEGLVGADPSTGEPVPALATSWEVSEDGRSYVFELRRDVRFHDGTVLDAGAVCANFERWAGLGAGAGRTTFDTVFRTNTPGTEPVYEGCTAEDPGTVTLDLARRHTPTLRALTQPAFGIASPAALAAGSQGTHPVGTGPFRYDSGDGRHLVLRAHDGYWGELGEIGTLEFRTVPEAQLRYVALRRGEVDGYDQVGLESFVPLARHGIQVLQRDPYSVSYLGINQAVPPLDDPQVRTALAAAVDRSMIVREHYPDGTRVADDFLPARFAMDGTEAALPAYDPQRARELLAESGYDGEPLRFYYPRGTSRPYMQEPEKVYADIAAQLVRAGFTVEPVPVAWSDGYVEKVQDPDGDHALHLLGWNGGHRDPDYFMAPLFGAAHGEFGLDRPSLFAAVDDAAAMPDGEARARAYARLNDRVTRLLPAVPLAHPVSAVAVAGSVASFPLTSTGYEEFNDVRLHPAGPDGTGSASPAEPAGDGG	Periplasmic dipeptide transport protein
GHDKNNMF_02161	8	-0.71717	0	-14.6098	-1.82623	-1.1853	-1.86016	-2.98339	FALSE	0	test	0	FALSE		smc__125105	446860	Kocuria flava	Secondary Metabolism Collaboratory	MTSLPADDVASPTSAWDLAPATVPHPEGADAPAADAVARIVAGHRLIGALAEGPGALQLMFLADAGGRLARAAEDGTVEPGCTLDELSADLARQTGRGLQAEHPGLRRVLLVRLDAPELPVLAALSQTGFTAVSRHGWSVVVFDDEVDYWAVRTGLGEPAVVLSSDGATRSAEVLLAGEDPADVTDLEAADAVCALEWGPEWRPAGGPAGTGRGTPAARFQDDLVRLCAAGTSELQVESVASVFDLDPAETNRLRNYVAGDSTELVLESVLQLLGLPVLAAKVVEGRRELAELEDAEHYAPTGVGPAVLRAMTIAPTGDGLLDRCRRALVHRPGLVLAVAGAETAVGVGLAGAARRGGAGARVLGTLSAALLADAAAEGAWWAALRAARRERARAAGPADPGPAPRPSAARTGLRRFFGLD	hypothetical protein
GHDKNNMF_02209	8	-4.0155	0	2.32398	0.290498	0.521094	0.30928	-0.634471	FALSE	0	train	0	FALSE		smc__125105	446860	Kocuria flava	Secondary Metabolism Collaboratory	MPSLLIPVQMRFGDIDSYGHVNNVTMLQYLEDARVRLMRLPLPADAGPAAAAGPGTAPDGPAPEEPAADGTGQLSFRDLVGERLTVIGRQEAEYTEQLLWRAEPVFVRVWVSAVGGSSFVLDYAVQEEDGSRVYAVAQTVVVQIERSSGRPSRLDAAQRTALARWADEPTRFARRPAPAGE	hypothetical protein
GHDKNNMF_02253	25	-1.4919	0.047619	-10.0396	-0.401584	0.186543	-0.567846	-2.16223	FALSE	0	train	0	FALSE		smc__125105	446860	Kocuria flava	Secondary Metabolism Collaboratory	MTESVRLRAPDPELRPGFRAGAPGPAHVEDFPRPEDGAGDHRQEIRTAAAQLVEARASESRAVAAQVRSIHRLWSAAQAVRTAARFAALAEAETSTGSARPDPLGPLAEAEHELVLDVAAEVGAALQLPPGTARRRVEDAVLLAEMLPEVLTALEEGRIGPPQAAVLVEQWRELVVEAPTWTARERVPPPVDAVLRLVSELLERAPRATAAQLRAAARSRRAVLVADAEERSRRAARKNRSVWVEPAPDGTAYLHALLDAHVALAAHDRLEELASRLGERVPAPGRPGPGRLARPELPEDAEPRSAGELRADVLADLLLDGVLPEEPDFPRGVRARVSVLVPVSVLADAAAGASAAAGSGTGAPVLSGYGPIGAGVARRLAAGAGAWHRILTHPGTGVVLDHDRTVYAVPRDLRRLVELRDGTCRFPGCRRRAERCDLDHTVAWQDGGTTAEHNLAVLCRHHHRLKHRDGPLGRWSVRRVAVPPGPRPHRGPPGAGPEPGATAVLEWVSPAGLVHRTEPEHAVCHRSSGHPAIPEGAGDTSQAVESWAAQATAGSPRGPGDVAPAAAPGDRLPRHAAAAAPPPAEQNATCPPTGPPGHSPDDPPPF	hypothetical protein
GHDKNNMF_02311	8	-4.1425	0	-13.8945	-1.73681	-1.69916	-1.73124	-1.60858	FALSE	0	train	0	FALSE		smc__125105	446860	Kocuria flava	Secondary Metabolism Collaboratory	MSLWGKLALVAAGGLLGAAATRLARAPGQDLAVRPGAPAPRPARAGDWRSRLYRFAAEVRTGMAEREAELRASLGAPAPGSRPSSLPGAGPGPLGAAGALGAPDRGAPTDPSTDRQGKHR	hypothetical protein
GHDKNNMF_02435	5	-3.368	0	5.29542	1.05908	1.20287	1.1438	1.87797	FALSE	0	eval	0	FALSE		smc__125105	446860	Kocuria flava	Secondary Metabolism Collaboratory	MSSAGHGIRPARAGDHAAAVALLAQVVPGRELTRERFTAWLGTTTVATVGGEVVGLCHGNHASATWQSVVVEPEPDPQWRCSYLDTLVVARAHRGRGIGADLLERFLDAARAAGSTWAVLRPEPATPPQGAEELLAFYGGAGFVPLQHRLAHGLSNALVLGRPLVAHPEHVLQPLQVTPPRPGGRRAD	hypothetical protein
GHDKNNMF_02657	6	-3.87	0	10.1962	1.69937	1.91042	1.66088	-2.88697	FALSE	0	test	0	FALSE		smc__125105	446860	Kocuria flava	Secondary Metabolism Collaboratory	MGLNSIIRSVTGRGAGRAAGGRRGARGVNAAGQAGARRSGGRGLGGVLRGLLGRR	hypothetical protein
GHDKNNMF_02677	7	-3.8184	0	3.91196	0.558852	1.20953	0.585211	-1.42877	FALSE	0	train	0	FALSE		smc__125105	446860	Kocuria flava	Secondary Metabolism Collaboratory	MPVPLFLAVEWAEDAAPGPETPVRLFFSAPAEAPTTRGFASILHEGLDGLPAREVLAVPDDLPERFGLTQLVSPLRMRGMSAMLARIKRRVRELQEG	putative SufE-like protein
GHDKNNMF_02697	8	-2.47575	0	-0.660956	-0.0826195	0.0939569	-0.130082	-1.41616	FALSE	0	train	0	FALSE		smc__125105	446860	Kocuria flava	Secondary Metabolism Collaboratory	MEQLRLAGVHDDGEHLVLEDGTGTRRLLRIDQELRLAVQRARRLPGGRPRGAGQFGPREIQARFRAGATVEEIVAESGWEAARVRRYEWPILAERAHVATEAQKVEIDDPTAHRGYHSVFEGEPLTLGRAVAHRAGQLGVDPASLEWDSWQREDQLWTVVARFAVDDPAAGPGEEPPAEWLYNPANQSVRPANAWAEALTEPPRPDTPVAAALGVLPGGAETAPAPLRRPAVEADELLDVLQSRRGQRIGEDEEGDDALAELLGRGMGRSERRPRPLAAPEDLPVFDRPYQPATEFPDPAGPAAPPRPAEPGAEPGAQPPVPGPEESPAAGTGVDGAGPEPAAEDAPAPAPPQSGGEDGPADGGTGTDPGDDGSSARPRPRNRTGKSRRSTRSSVPSWDEIVFGSSSDQ	hypothetical protein
GHDKNNMF_02740	32	-4.06733	0	-13.3518	-0.417245	-0.0901189	-0.480417	-2.42192	FALSE	0	train	0	FALSE		smc__125105	446860	Kocuria flava	Secondary Metabolism Collaboratory	MPEQAGPPAARIRVNDDAKVTPLAEDGTLQEVPDAGGRFSAWRRTRQERAAARTLTASRRADDLPPAPVPGPPAGAAGRTPGPGGSTVVAFPGPSASRRRRRRLAGVLAALVLVALLAGVLFLTPLLAVREVQVRGAELTDPARVEEALAGYHGVPLPRVSEDEVRDAVGAVPQVRSIEVVLEPPHRLVVELQERVPVAAVADGGEFSVVDSEGVELRTAATAQEAGVPVVEGGPEVLGTERFEAIAGVLAALPESVLGQLSAASAESLSSVELDFADGRTVVWGTAEDSELKAQVLRELVEARGTASGVETYDVSSPTRPVVR	hypothetical protein
GHDKNNMF_02770	7	-4.01857	0	-2.57104	-0.367291	0.625247	-0.903187	-2.77731	FALSE	0	test	0	FALSE		smc__125105	446860	Kocuria flava	Secondary Metabolism Collaboratory	MAHDGAGAGSRFLLDRDEVPAGRHPSSEIFLDDVTVSRRHARFVRRGETFELFDAGSLNGTYVNGDRVDHVVLDNGDEVQIGKFRFTFYRSLRQQPEQ	Glycogen accumulation regulator GarA
GHDKNNMF_02859	8	-3.26138	0	1.25624	0.15703	0.516958	0.191806	-2.14712	FALSE	0	train	0	FALSE		smc__125105	446860	Kocuria flava	Secondary Metabolism Collaboratory	MSSRLFQEIRERRGLAYSTFSFSGAYSDAGYFGMYAGCLPARTGEVVALMTGELEKLAVHGPAPEELRKVVGQLGGGTVLALEDTGSRMSRLGSAELKAGEFLDLDESLRRVRAVTAEQVRELAAELAEGPVVTTVVAPARP	putative zinc protease
GHDKNNMF_02933	8	-3.75867	0	4.28813	0.536016	0.671644	0.578764	-2.866	FALSE	0	train	0	FALSE		smc__125105	446860	Kocuria flava	Secondary Metabolism Collaboratory	MSPKWGACESVTRARRAAALFTFENMLLSRRSLLRSGALLAAAGSVGGALAPLGSRPGPAREFVLWGSSSAASALARDRPPGFPEVRIDVLLSRLLEVPGTSQAVSGDVSSQTLALRSREHPYRVLLGRGGLPAHGTVVVPTADGRAPSALVAEPGTVAGVGCTIRGVRGREGVVALHRVVPGAALAPGTGPQSWWRTALQEAHRGQVHLVWTGKNNIAEHWQVLADTRAIWAVEPERTVVMGHWHTWRDRRGTARWEQVRAVNAAYRHEYGQRFYDTMADLRDPRLWALPALRPHRIGSSAEDRRWLAQGLPPRSVVAADRAHLNALGNTVLAHGLARFLTGPAGLY	hypothetical protein
GHDKNNMF_02948	8	-4.096	0	5.0533	0.631662	0.812223	0.667938	-3.09869	FALSE	0	train	0	FALSE		smc__125105	446860	Kocuria flava	Secondary Metabolism Collaboratory	MSEPRSLVDLSAQARLRTGVPAAAPRLRVLCCPPSGAAAGYWRFLVREDVHVLGVQYPGRESRFRDPAAPSLTVLAEEAAAAAAAAPWAGDGVPLVVLGHSMGAAVAAELASALQHRHGLRPALLALSAKAAPGTDGPGAGEPADGDGPAGLRADELDSDEALVRWLRGLGGTPEAVLADPELLALALPVLRADLRLSLAHDRLPAPVAAPLLLLRGTRDATVGAAAMAGWRAAADGPVHVREYEGGHHPLAEHRDELLADLAACAGPSSSAPPR	Thioesterase PikA5
GHDKNNMF_02958	7	-4.101	0	1.56968	0.22424	0.679665	0.176584	-4.28093	FALSE	0	train	0	FALSE		smc__125105	446860	Kocuria flava	Secondary Metabolism Collaboratory	MTLTHPDSATAPGPATAHGRGTTTGPASGPAGPPAAERSWYDVCALADLEPLWGEAARVGGRQVALWRLDASTVLAADHRDPRTGACVLARGILGSRGGAVTVASPLHKEVYDLADGRCLSGPGPVLPVHPVRVADGRVLVGLPPGKGAAAH	hypothetical protein
GHDKNNMF_02976	63	-4.3275	0	41.7461	0.684363	1.43156	0.49524	-2.34658	FALSE	0	eval	0	FALSE		smc__125105	446860	Kocuria flava	Secondary Metabolism Collaboratory	MAVTASTTVPAPVEQVVVTFRDEEFIRHVTHRAGATLESVDVDGDVEARFTVTTVRAMDAAKLPEMARKFVGSSVRVTQVDRYADPDAEGVRVVSTEIQVASLPVSGTATQRLSPQGEHTEVHVECVVQANIPFVGKQIAAAAEPFVSKAISLQSQEAQAWLADRA	hypothetical protein
GHDKNNMF_03051	32	-4.0621	0.0416667	-12.3028	-0.396863	1.18047	-0.736339	1.78357	FALSE	0	eval	0	FALSE		smc__125105	446860	Kocuria flava	Secondary Metabolism Collaboratory	MAPRDRAASPLTVRLVVAQTVVLLAGLAIVVVAAAVIGPSMFYYELVRAGHHDAAAGLVHLEDELRSVSLTALAIGAVPALYVAGLLGFLLHRAFGRSLGAFTRAAGEVAGGNYAVRVESPGLGPEFDSLTRSFNDMAARLDTVESTRRRMLADLAHEMRTPLATLKGHLEGVQDGVLEWDERTARILDAQLARLERLARDIRSLTQAEEATLHLRPVPVDPAELAAQAVAAAAPAASARHVTLHARRTPGTTVPLDPERTGQVLGNLLENALRHTPAGGTVTVTTEHDRDEVVVTVADTGEGIDAEHLPHVFERFYRGHPGREASRSGSGLGLAISKALVEAQGGTLGADSPGPGAGAVFRIRWPLPGTTA	hypothetical protein
GHDKNNMF_03055	6	2.8205	0	3.49735	0.582892	1.50109	0.31113	-0.637859	FALSE	0	eval	0	FALSE		smc__125105	446860	Kocuria flava	Secondary Metabolism Collaboratory	MPTPRLDDRPLSATGTTGDAAHDDVMDVRLAALPAGVLAQLRFTATRSALEARERAHRALEQCTAAADAVLYTAIGTAGTSGAPAKELLRIKRALGRGRTPSAEALAGLPDPVAAALRQVAAARTAHEDAAAHLETAFAADLDRTRSLLAGLAADPLLRTGILRSAPTLEALVDAATWPAHLSSDKRATRVAQFVHRAAAKTSPFSTFTCTGRSGSAVDDGALLRPGAESVRLVRQLDGKIWALLLQDLRGRDALAAVWPVRPNPSLTWLPALSRTALLGPPPEEQLRLLPEHPALRAVRTGPPEPVPPQVWTRRLSRELGLEADDDGLVPMLLRAGALQAQDPVSEHGDRPVGELVHWLELHGLAPAVPWFPLLARLAGLLEPSPRPTDAPALRAHRRELDGAVEDLLSALGHTRDELGADLEPVHESAVLDRPVLPASAPGAEELDVISAARSWLSVLDVKWPGRLAVAAFTETLLPERGSLPLLELYRAVHQELRRGDGPLAEHLRAWFAAVPRQPGPDTPVTALTAGLRQLHEERRRATELVDRCTDAQRQSARIPLELVQEQLRLRPELLRSGAPAAAYLQATQETGSRWVVNVLHGGHGRGRARTDHLMRCAGLDPRPLHPARPDRPAGAVAAEWTGTHGSSLNARRPVLPTALDYPHTTGPGPGQRRVPVGRLHVRRGAVPGLLELVDPRDGTVVTPAHVGMLADYQLPPLARFVERVFGDAYLLHPSNPPFASDLPLDRLTGITRLPRVQVEDVVVQRRRFVVPADLLPRPVPSQSRAVYLGQLRDWFADHGLPSTAYARAWGQELRGDKVKARKPMLLDLDSWWTVTELLRHSGGARFVVLDEALPDPYHHDAASPVTELLAEVPPHRPDDGGSPTP	hypothetical protein
GHDKNNMF_03056	6	-1.787	0	9.28765	1.54794	2.17743	1.26474	2.71603	FALSE	0	train	0	FALSE		smc__125105	446860	Kocuria flava	Secondary Metabolism Collaboratory	MSHPPTSPAREHAWLSLHLRCDGDTDAFLRTVLLDTAEELVAGVPGAAWFYLRYWEGGPHVRLRLLLPPAAHAAARRTVRERAGAWLSGNDPGYDDPGTHYDRIAGQLAAREGQDRPVLAWQPHGRVWEQAYEPETGKYGAGTSLHAYERHFQDSSVLAARALRRHPGPTQVLSLAAALVLTGWTSPGLGPDLQPREELVGRWDSPRPLDRRSAPQARPGLLAGLLERARAGTDPWSRSWRASLARLWDDLAAAGVPPAQRRTGIDICHHLVCNRLGLTLEQELAVRRSSWEALDPASAPHLERVP	hypothetical protein
GHDKNNMF_03059	5	-0.603667	0	4.21175	0.84235	1.58157	0.878793	3.01254	FALSE	0	eval	0	FALSE		smc__125105	446860	Kocuria flava	Secondary Metabolism Collaboratory	MSAGSLQWSATAVVTTHDWGVLVHDEGGAHQLKGTGLGAPVDWLRSRLGTPVPEEQLLAPLPPAARDRMRRLLEALTTRGAVVAAPGAPVPSGAARVRLAHGGDPASAALAGRLGERLRAAGAARTVGAGTAPGCVDGTVHHGTSTGTETGLRVVVTGEQLWLGLFPGTGSSRGTGAAELLRHLQRAGVASDPDPDDRSWEAWVPWLSRTLLTAAGSDRCVRLGWDPYRMDEHRLVHERPGPAGGRVPAPAAPDRPEEDLADPLVLSRRCAPLVDDVTSPLGVPTESGLRQLPLQLSACRVRLDDGSLRTVTGHGWSLEEARGRAVGEAVLEHALSRLPPEVTAHRFRDAAPSAPGEPVRVARGDVERRLAEGRAAAALGATAAGSVRAAAVRLAAHLVLQHGWGPWRTAALPPATPGADLLALHQDGDELLVATGLPFALVALPVAPGTVVAGVSAHDDREAVRNAVVQALLHHQGQDPGNEGAAPRTWAAPVPGPGPHSRAAADLDAVLGEHGTPVVVPLCGGPDLDAALPHRSLVLLVPGGA	hypothetical protein
GHDKNNMF_03092	8	-2.52533	0	-3.43905	-0.429882	-0.263843	-0.477283	-2.31309	FALSE	0	train	0	FALSE		smc__125105	446860	Kocuria flava	Secondary Metabolism Collaboratory	MRGPGSPDADAAAVALFTGRGLDALVAGVLRGHDSGNDDAGRGGEHSGPAGEPSGAGPARWTLRRVHHRPGASVTAVVDVAARAGRPGGTLCLSTAAPPPWPATVRRADHDDLGLITWWLPHDPWLPGLPLASSPEAVGREVFGSAVAAALVPQSYRPTRRAVLRAVHEGDVRFLKVLRRGRAAALHGRHRLLRDAGLPVPAPDGEPVDDVVVLHALAGTPLAAAVRADGAAALAPEHVLALLGALPPAVLELPARPSWTDRVLDHARAAAVALPEEAARVRALAHAVDAAHRATDPGPLVPTHGDLYEANLLVDPAARGPFGPVTGLLDVDAAGPGRRADDLGCFVAHLAVLPTVDRRYRHAPAAAERFLAGFDAVVDPVALRVRAAGVVLSLVAGARRTGGPPDRALRRLELAEQFLARAG	hypothetical protein
GHDKNNMF_03100	8	-4.113	0	5.61371	0.701713	0.891427	0.701797	-2.90032	FALSE	0	eval	0	FALSE		smc__125105	446860	Kocuria flava	Secondary Metabolism Collaboratory	MEAFEADTTGVATTPVDVPAPELESAGPVAADAPEVEAVAAALEAQEAFTPSDPPAGGAAAEPEGAGADSAQQTGQDAAVAAEAAAELDPEAVAAAQESARGPALQEILATLAEFEHQGWEQQGTPVVVGEPVTAPLPAPEEGPDGEAVRVTVCLDSSAVTVVDRDGAVVRGPEKDRRALHNYDLFRQPGQSWQVVQHGFPDDPTC	hypothetical protein
GHDKNNMF_03113	36	-3.57271	0.010989	-8.19834	-0.234238	-0.0634166	-0.249728	-2.58605	FALSE	0	train	0	FALSE		smc__125105	446860	Kocuria flava	Secondary Metabolism Collaboratory	MSRVRRGTGERRSGEAGTRERGAEELDAAGERAERPVDSRARFTGRGWAFLAAGALSLLAATWLGRKDVLALALFLGGTPLFAALSLYVVRPRVLLKRTVDPALVTAGDPASVRLRVRHRGRRGREVHGAVAVRETVPAALGGDRELEVGADGAPAGYTVRPLARGLWPLGPATVQVADPFGLATELLDASERSVLHVAPAAVPLPEISPDRARESGAEPSRTGRPAPGPDNVTTREYRHGDPMRRVHWAASARHGQLMVRQEDPRSVRRLSLVLDLDERSWPGERVWAGVLPSTAALEWAVGLTAAVLDHLARRETLVHALDGFGRALPRGGEDDDGAARAVTAVTDEGAEDVRHGLARVRPVPAPGGDPLAERVDRERLVHPVLLVSGDLGAGAAERVLAATERAGAGSAVLVTEDGSAPAGAAVLEAAGWTVVLATPGTDPEDAWAGLGARGPAAASRRPEGGAGSGSAPSAGPQGTGTAPGAGR	hypothetical protein
GHDKNNMF_03122	8	-3.92167	0	-2.59424	-0.32428	-0.140065	-0.343597	-1.47902	FALSE	0	train	0	FALSE		smc__125105	446860	Kocuria flava	Secondary Metabolism Collaboratory	MNSSPVPSVPRLVDTLRSSPRPALLWYGPGGERVELSGRVLENWAAKTANLWAEELDVAPGDAVTVGAQVHWRTVVAVLGAWLAGAAVRPADPVSGAATPGDRAVLALAGTDGSAPPLLTGAPAGTVRVLADPPALSLGLRGGLPAGADVDYCAEIRAHDDVWSPVAEPVDADPALVAADGTAVAHAALLDRAREAAAGREEAWGRAAAVLVPGAAADASFLLRVLAVLASGRAVLLTDRDTEQASWQDVLAAERATGF	hypothetical protein
GHDKNNMF_03141	8	-3.75	0	-0.977129	-0.122141	0.338353	-0.193677	-1.49368	FALSE	0	train	0	FALSE		smc__125105	446860	Kocuria flava	Secondary Metabolism Collaboratory	MTSHWLRDPGPASWALIVLTAVLAVATVLLHLAGRGDPAAGEPGSARNVALFATFVCAFAAWVSGRGRG	hypothetical protein
GHDKNNMF_03173	45	-3.6324	0	-25.508	-0.566844	-0.0246028	-0.574557	-1.88788	FALSE	0	train	0	FALSE		smc__125105	446860	Kocuria flava	Secondary Metabolism Collaboratory	MGAMRSLGSPTPSAPARENRTALWGTVVGLAVLVVIFVVALLRAADANSVLGWALAGIALGWLMLAVWVVLMVRRAAAFGRRQVEEAREQLRAEHGRAPAATASGPAASMRDEKLSHSFQIVLVQSKVIKQELDGLPVGTAEREALDRALETIDITAGNGMSMLRQEPLHGTVVD	hypothetical protein
GHDKNNMF_03181	17	-4.1368	0	-20.759	-1.22112	-0.968598	-1.27364	-1.47239	FALSE	0	eval	0	FALSE		smc__125105	446860	Kocuria flava	Secondary Metabolism Collaboratory	MSEQYRQRRRAQIVEAASGCFLEHGYEGASMHRIIAATGLSAGALYNHFPSKQELVLAAAGAALDRVLAGDGAEPAGGGAGPAFEPAEWLVALLERLAADPATTRLLLVTWGAAATDPALGALAGEHLGRLRALVARRYGRWAVEELGLDEAAAQEWTGMFAQAILSVLQGWVVQSCLLPGFDPEAYRDYARTLTAP	hypothetical protein
GHDKNNMF_03182	9	-3.91633	0	-6.36402	-0.707114	-0.548866	-0.761769	0.872329	FALSE	0	train	0	FALSE		smc__125105	446860	Kocuria flava	Secondary Metabolism Collaboratory	MPHSAVPQTPATPAPGSSDPGRHAPGPSAGAPAAGDPPLAPFAAAALEAAHLDEPLAPTGRTLRWGVVSTASIAEKVVPDIAALPDARVVAVSSRVQARAEDFARRHGIERAYGDTAAATGLERLAGDPDVEVVYVATPHGHHHRDVSVLLRAGKHVVCEKALAITAAEVRDLVRLARAHGVLLMEAVWTRMTPGFRAALRRVRSGDLGRVRAVDGTIGMSRPVDPDHRLFCRADGGGVLLDMLVYPLTWTAALLGAPRSWSARAELGPTAVDVDTALTLEFGGARGHVSGTLSAAVPHQVVVSGTEGWLRVDGRINCPTALVLQPAEGLRRGAAPVVERVAVTGAGYVYEMREATRCVQAGLTESPVVPWADSLATAEFFDRVRARIGLVYPHDHALPAGP	scyllo-inositol 2-dehydrogenase (NADP(+)) IolU
GHDKNNMF_03491	8	0.468725	0	13.4808	1.6851	2.36966	1.73647	-1.11529	FALSE	0	eval	0	FALSE		smc__125105	446860	Kocuria flava	Secondary Metabolism Collaboratory	MGRPRGQLPHLVPGESLLACLLEVLAFARKDAHLADALAEIAEDPEDAQNHPTAEPGTLDPRWLGPRCAASAILSGRYCQVTTARTVAALYPRFIGAALDAGYDDFDAALLKNGAARTITQAVSGYLYLHEDVDGIEFASRHGDELRLWCLFEQPHDGRISPHLLSLGETDLALDTPELVQALELLGLRWATTS	hypothetical protein
GHEEADGD_00145	70	-4.21329	0.145089	95.9947	1.37135	2.38475	1.36768	0.315848	FALSE	0	eval	0	FALSE		smc__195261	2760312	Tessaracoccus sp. MC1627	Secondary Metabolism Collaboratory	MKKFVVSVVAGVIAAGALGAAPAAALQSTTFAEETEEAKPVVSVRVDDSDPDDGVCTGTAIDPHWVITARHCVDAAAKPGGSVRIGQGDQQKVYQVDRHEIAPRGDIALLHTEQEMVLEKFAEVADEVPTGDVNIYGWSSDGSGGSTKLPSAQAEIRGESPLALYEAPTALEVALKDGARIQPGDSGGAIFADGKVAAIMSAGLFEDPDNPTEEEMTSNAAVAVAPVADQVEWIRGVVGGTDAMETGEAPEPGDAAAEEAPSESSEGIWGAVGIGAGVVVLAAAGVWLLLRRRAA	putative peptidase
GHEEADGD_00166	26	-4.4	0.0227273	-37.768	-1.45261	-0.791802	-1.6	0.750342	FALSE	0	train	0	FALSE		smc__195261	2760312	Tessaracoccus sp. MC1627	Secondary Metabolism Collaboratory	MGHGHGHGHGSHGVVEVGQRARTLLTGLLVVFGVLAIAGLIWLWPSQSEVSAALNKISDAPGVTYEQATIDSIADGCESSVETPTGTAACMTATVTLTSGPDAGEQAAVELTGPNVHNGLRAGDTIEVARVPTSDGIHYAFNGINRLPVLLAMAALFTVAVVAVARWRGLFALLGLVIAGGILLGFMLPAIIVGKPGMAVALSGSTVIMFIVLYVAHGVSMRTSAALAGTLLGLAVTTTLGSIAVGAARLSGFAEENEYDLAQLAPGINFQELLMVGIIIGGLGVLNDVTITQASAVWELRAAAPEWTRSKVFSAGMRIGRDHIASTIYTIVFAYAGGALTILLLLFFTTREPLDLFGLELFAGEGVRTFASAIGLILAVPITTGIAALTVGPARESHEPPKHSGPVADPAVETDGGGQRPRPGTGSPNHPPDLWCAPPTRSTPPSNG	hypothetical protein
GHEEADGD_00199	60	-3.58548	0.0357143	-61.9896	-1.03316	0.600256	-1.10776	1.0587	FALSE	0	train	0	FALSE		smc__195261	2760312	Tessaracoccus sp. MC1627	Secondary Metabolism Collaboratory	MGKQFLEITPKIRAFVEAQHLFFVATAARDGRVNVSPKGLDSLRVVGPSRVVWVNAVGSGNETAAHLLDTPRMTLMFCSFDAKPQILRLYGTARALHHGDDGWAELLDLFPEFVGARNVFDMSVEMAQTSCGFGVPLMDFRADRDTMTDWLVKKGDDGLREYERRNNLVSLDGLPTGLPVA	hypothetical protein
GHEEADGD_00265	7	-1.47605	0.0714286	9.64038	1.3772	2.1056	1.47464	0.57494	FALSE	0	train	0	FALSE		smc__195261	2760312	Tessaracoccus sp. MC1627	Secondary Metabolism Collaboratory	MSHHLKPFPDLTERMLAALYALAAFARGGGAAEEILASGEILPRIWDLTTIADPDLSWDTWNWLDSFVVWLNSQHAWYSADHTPACWPEHPPLIRELGTLAFLRFQAGEATGPMPMEEWHRYALPAYLDRTRDQRRACEEKHQPWPGRAAHTRHAQVEAAERRRSVFIASTDGE	hypothetical protein
GHEEADGD_00352	14	-0.785369	0.444444	7.19264	0.51376	0.906331	0.674111	0.267807	FALSE	0	train	0	FALSE		smc__195261	2760312	Tessaracoccus sp. MC1627	Secondary Metabolism Collaboratory	MAGYTVIDFETTGLSPRHGDRIVEIGVVKVSHEGEVYDAWSTLVNPQRDVGASSIHGITARDVVGAPTFDDVAPSLLDALDGRILAAHNAGFDTRFLSAELRRAGYEVEDLAVPAVCTMAWSSAFYRESSRRLRDCCACAGVDLDGAHSALGDAFATAQLLSRYLDCCHHQPLWEETIAAARQFRWPSHGSGTTGVPFRSRTDNAPARPDGWLERIVARMPRSADAQVDSYLAVLEMAMLDGYLSLHEQDQLVEIAGAASLTRPQVLALHAEYLHAMAVVALQDGVVTPQERADLDRAASCLGLAPHDVEGALESAAEEGGTAGLVITGLTLQPGDRVTFTGEMSADRSVWEARVRQAGLHPAGLAKSTKVLVAGDPDSLSGKASKARAYGVPIVDETAFDTMMRDLES	hypothetical protein
GHEEADGD_00478	10	1.01512	0.111111	22.6784	2.26784	3.04459	2.06063	0.223359	FALSE	0	eval	0	FALSE		smc__195261	2760312	Tessaracoccus sp. MC1627	Secondary Metabolism Collaboratory	MPYIEEIPSGTAIQPLPTSVTGFVGACSQGPVETPVTVTSPGEYHATFGPSLGADQPLGHAVDLFFANGGTSAIVVRAAGPAPEQLVPVDGASGLNALEDSGVTVLAIPGLTAAHHQHVTAALTFCAAHRSVLLLDLPAGPFDAVARATVQQTGPYRERAAAYHPWLVVGGVQVPPSGAVAGAISRSDAERGVWKAPANIALHGIDGFTEALGEEAGELLTQEGVNALREFPGRGRLVWGARTLAGAQSIEPPKRYLSVRRLTDHVLASIAAGLGFVVFEPNDVPLWVQVRTTVENFLFDLWRQGALQGTKPEHAYGARCGLGQTMTQADVEAGRLILEVFIATVRPAEFDVHRLTLQTQAPGEPADGDTQPFGLVGRRRIDAQTVRTVDLSRVVSRYIGETEKNLAEVFDAAERAGQVLLFDEADALFGGRSDVRDSHDRYANQEVSYLIEKLARERHVEVRWRRPRPPA	hypothetical protein
GHEEADGD_00586	7	-4.2068	0	8.59307	1.22758	1.89915	1.41174	-2.86758	FALSE	0	test	0	FALSE		smc__195261	2760312	Tessaracoccus sp. MC1627	Secondary Metabolism Collaboratory	METFANDGLTFEVRDSGPRRADSDHTVVLLHGFPQTPAAWDAVAPLLHAAGVRTLAPSLRGYTANARPPGRSAYRIECLVGDVFALLDQAGLDSAHVVGHDWGGGVAWAAAMTTPERVRSLTVLSTPHPAAIRRAVLRSSQGLKSWYMLAMQVPALPEMQLSRLVRKEGLRRLGVPADLSAAYAAQMSDAEAVRGMLGPYRGLFATAGAEAVKLDTPVSVPTTYLWGNRDPYLGRVAAEDTARYCTGDYRFVEMDAGHWLPEKRPEVVGAEILDRIR	Epoxide hydrolase A
GHEEADGD_00607	6	-4.086	0	1.42492	0.237487	0.726412	0.232087	0.944158	FALSE	0	train	0	FALSE		smc__195261	2760312	Tessaracoccus sp. MC1627	Secondary Metabolism Collaboratory	MSMDAQDGSIDGLEQLDAEEVADAEHPYGEVTAEDLGTADLIDDGADAASMVPNDPQTPVDSALHTDDTDHDETIEERLRQEEPDPSSRITYGG	hypothetical protein
GHEEADGD_00623	6	-4.034	0	13.0846	2.18076	2.35618	2.19427	-0.764469	FALSE	0	train	0	FALSE		smc__195261	2760312	Tessaracoccus sp. MC1627	Secondary Metabolism Collaboratory	MAAPESHTQCPARGHRHRLTDLTGLTAVVTGGATGIGYFTAEGLAALGARVVIAGRNADRFRAAQHAIQARIRGAEVSYQPLDLADLSTVRAAAERLAGLPTLDLLVANAGAIGYPNHVKPGADKGIRGRTTADGQELFWGTNFLGHYALVALLFPLINASNGRCVLVGSIGDRGAPLAADAVPRPDLRASDLAKYGQSKLATTTLMHELARRLARHGGGAAAVGAHPGTAVDFLSPPRAGVATNQPDGARLLRAPVRLFAHGKHDGALPVLTAAACPEARNGDYWGPRRITKGPPVLARSSRATQDPVGAGRLMDAAAALTGLTLPLG	hypothetical protein
GHEEADGD_00643	5	-2.663	0	4.09213	0.818427	1.36989	0.752124	1.37137	FALSE	0	train	0	FALSE		smc__195261	2760312	Tessaracoccus sp. MC1627	Secondary Metabolism Collaboratory	MGQRKAVTKMKALAYRGADRAGKTRILDELVDLTGWHRDYARAALRDALVLKAVVPRKPGRP	hypothetical protein
GHEEADGD_00693	6	-3.9614	0	-2.86512	-0.47752	0.0606994	-0.446864	-2.27415	FALSE	0	eval	0	FALSE		smc__195261	2760312	Tessaracoccus sp. MC1627	Secondary Metabolism Collaboratory	MIFEPVRLNEPAATGAAKRGLLSIIAIGLQGGTRFLSNLLIGRVAGPLINGAVASATALAFLLHTFWPSSSPGAASKFIARARGKKDDAEVHSVTRHIALRVVQVTGVLAVACPPLWVWVYDGQWWEGLCISVILITVSTSQFARGVHFGAGQVARGTRYDILISIIGIVTTVLLLSLGVRNLLLTLPMSLALGAYSLLCWPWTAHGTPERALRSEIDKFITFSALGSMASAGMLQASQLVAAWLGPEEAARFAPALLMVTPLSIIATALTMALYPSMAEAQGGNDTERLRRQTDLATRGFMAVMVPSFGGMAIAARPIIELVWGHRFDQSPALMPFFCLALLINNVATPSVSSITSGPHRNMWYTLLLSQAGLASAIVAWLLLVQPLGVFGVALGYGIGASVTAISLIVVAWRMYAQRWWPLFAQLVVAVAAIAGLSWWRHSSPPDHVLDLVVGTGFGLLWLGISVPTLRRLWGHRA	hypothetical protein
GHEEADGD_00722	14	-4.0428	0.0833333	-14.7744	-1.05531	-0.829964	-1.09756	2.21576	FALSE	0	eval	0	FALSE		smc__195261	2760312	Tessaracoccus sp. MC1627	Secondary Metabolism Collaboratory	MLVVPYLAGLVMARDARPLDAGDAMLGLTWLAAYFAYNAATLLLRAPAKRRGRYLPALAAYGAATAVLGLATVALKGWGLLVWAPVYALLVGAGLWLAWKRRDRSLASGVLMVIASCGLMAVLQPWGADDPTRWRDVAIMLLVTSYFVGTVLHVKALIRERNEPSAAQRSQAYHSAVALVAFAAWGAGWLGWWWLPWALALVARSFWMPRAPRRPAQIGVVEILLSAWALALTLLG	hypothetical protein
GHEEADGD_00819	7	-3.781	0	2.00104	0.285862	1.0935	-0.0962585	0.455817	FALSE	0	train	0	FALSE		smc__195261	2760312	Tessaracoccus sp. MC1627	Secondary Metabolism Collaboratory	MSTSPAKRGPYAKSAEKRAAIAKAAYEVVMEMGHVQLTTAAVAARAGMLERTMLYHFPTRDHLLVAAIEYFEGFIDGDGQEGERPLAPPSEFRDLIDQLAQRSPGEDKRLRLQVALASAAQDPTHPAHEFFQRHYERVMAEMIDLMKARQAAGLAHPDRDPVRMARQFVAVWDGLQQSWLIRRDFDLTEEITEAFREISGQNALEARAAVQDLLSRI	hypothetical protein
GHEEADGD_00847	5	-4.04	0	6.5021	1.30042	1.67122	1.3279	0.810353	FALSE	0	eval	0	FALSE		smc__195261	2760312	Tessaracoccus sp. MC1627	Secondary Metabolism Collaboratory	MVGSIRRIDFGVNCYLIDVEGGYVLIDTSFPNKRDKLDAELAAAGCGPDDLRLIVLTHGDVDHAGNCAHLRSTYHAPIAIHRQDAEIVRSGDMTAGRTDKPDRHTLAFRFLTWASGLLYKITRTGVDFEAFEPDVLLEDEQDLSAYGLDARVVHLSGHSSGSIGILAGGGVLFCGDLLVNVMRPSLHYYIDDLAQAHESIRKLSGLGVETLYPGHGKPFPLSELPIPGRRFG	putative metallo-hydrolase YflN
GHEEADGD_00888	88	-3.98891	0.0338983	-292.167	-3.35824	-2.82164	-3.56148	-0.605115	FALSE	0	test	0	FALSE		smc__195261	2760312	Tessaracoccus sp. MC1627	Secondary Metabolism Collaboratory	MIIDPDGALLGRTPGLPDDVFEHDGLITKRHIRASALALLRPLAGELLWDLGAGAGSVAIEWCRAADGARAVAVERVPERAARVAANSARLAPAGAVRLVEAGVAEAVDGLPRPDAVFIGGGATASLLERAVDALPVGGRLVVHGVTVEAEEVCVAAYRRWGGQLARLHHEHAAPIGRLLGWTPARAVVSWAYVVEGSR	Precorrin-6Y C(5,15)-methyltransferase [decarboxylating]
GHEEADGD_00933	29	-0.993022	0	-45.7302	-1.5769	-0.530187	-1.94453	-2.42275	FALSE	0	eval	0	FALSE		smc__195261	2760312	Tessaracoccus sp. MC1627	Secondary Metabolism Collaboratory	MVLGFLAEGPLHGYELRHRMERLHGYARAISDGTLYPALKRLEAAGLVQRDDPSPGRGAVQRQTLRLTGAGLDELRARLRGASGHDITDGGRFFVVLAFLSNLPAVADQHAVLRRRFAFLDEPGVGFFYDGDRALGFDEVTDPYRRGIMLTAGATSRAERAWLRDVLEGTR	hypothetical protein
GHEEADGD_00961	11	-4.33129	0	-19.6934	-1.96934	-1.83887	-1.94285	-1.68245	FALSE	0	train	0	FALSE		smc__195261	2760312	Tessaracoccus sp. MC1627	Secondary Metabolism Collaboratory	MSKTLRRTAALVATVALAVSVSGCTAGQWEYAAPPAAGVQVDEGGLKLRNFMVVTDGDGTGMILGGIASRDEAASVAGLGYAAELEDGSFGELNAVPFTADIPKGKTIILDGADTTFNTSELLVGRLARVAVQFDGGQSVTLSVPVVSAEHPDFVEAWEQAGA	hypothetical protein
GHEEADGD_01057	7	-4.211	0	3.58904	0.51272	1.46044	0.301242	1.88209	FALSE	0	eval	0	FALSE		smc__195261	2760312	Tessaracoccus sp. MC1627	Secondary Metabolism Collaboratory	MSRRHFSLVAAAVAGILALTAVPMEASATTTDLDYKVTSPYAGVDWSWYQYKAGFHNHTTESDGGNTARQMLEQAYALGFNVYSMTDHNFVNTTWDRTDTAKAIANPEYYLTTERMIEMNTGADRGGLPGMIGTGHSDEQSVKDHLNTFWTDWNNGSDATLESKIAYVDGLTAAEGALEPIMHINHPGRYYGGSNTATGGAAATDPVKVARYVGLFEAYPDTLVGMEIVNKVSDGDSYSDRILWDSVLQETMPELNVPGFANDDAHSTGALGYDYNRLLMPELTEADVHATMRSGAFYSTALVAKRELGANFRGDRTLPAPTITNIEVDEVDDTITIEGTHYTSIEWIADGEVVATGNTVDLDDVAAGADNYIRAQLKGDNGISFTNAFGLQVNASSNNGSFLSDSEAAVAALATMDRTTAQVKVTRKFGAKQGAKLFEVEITTIVDGEPETTLVKVDAVSGAIA	hypothetical protein
GHEEADGD_01128	10	-4.46111	0.1	8.98208	0.898208	2.02345	1.28417	1.76281	FALSE	0	train	0	FALSE		smc__195261	2760312	Tessaracoccus sp. MC1627	Secondary Metabolism Collaboratory	MAEILTKALSLVLIVAIGYGIKRLGWVKASDFGIFSKLVLRVTLPCALATSFNSYDLVPALASLVVIGFVVNLGQQVVGYWLNRRNGPRAKAFGVFHSGTYNIGAFSMPYISGFMGAPAMVHTAMFDVGNSLASAGVGYGWGMSMVDQSKRTTVVSFLRIVFSSPIFVTYLVLVAMRSANLTLPDPVIVFTSTVGAANPFLAMLMIGIGLEIRLHRSKLTRAAKYLALRYTFAIVLALGIWFTLPLSPDIKLVLVMLLFAPVASMVAGFSEEAGLDVETSAFITSVTILVAIVVMPAILLTLG	hypothetical protein
GHEEADGD_01174	19	-1.40544	0	-26.7736	-1.40914	-0.989772	-1.5127	1.66318	FALSE	0	eval	0	FALSE		smc__195261	2760312	Tessaracoccus sp. MC1627	Secondary Metabolism Collaboratory	MDIEPDEISDSYDTGLVVLAYAATVAPCLDSLDNLPRAKAVAILRRVAGELPGTGMSRVSQQSRNGTSVSFRDVGDVFTANDRSALRALCGISPSAAAAPVGSFPTSGLVAAIWPESS	hypothetical protein
GHEEADGD_01178	19	-3.7786	0	18.2755	1.01531	1.62353	0.891826	0.435742	FALSE	0	train	0	FALSE		smc__195261	2760312	Tessaracoccus sp. MC1627	Secondary Metabolism Collaboratory	MTNLTPEREGETYIPSHPRAQARAAGILAAVGEPAAPNWYRIEAKADGTAESAADVYIYDEIGYWGTSAKDFTAQVAGLDVDTINLFVNSPGGNAWDGVAIMNALRRHRARVQVTVDGIAASAASLICMAGDHITMNRSAQMMIHDTSGMAWGNAQTMRETADLLDKLSDSYADAYAKRAGGTRAQWRDVMRAETWYTAEEAVLAGVADEWDGSADTKAAAHDLSRFTYAGRLAAPAPALPAVAALHVPPATSEPGQPTERQDAMSDSFMAGLRERLGISDAGTSEDAVLAALDEALAEQADAPPAPVAALPEGVVAIEAAMLNTMRSELDELRAIRTEQADATRAALVEAAIADGRIPPARREHWVAALKADEEGMAPVLASLAPNTVPLAEIGHSDDVETSDEVLYTKAWGSTRKEA	hypothetical protein
GHEEADGD_01343	18	-4.36907	0.0625	6.14497	0.341387	1.49239	-0.00632059	-1.20116	FALSE	0	train	0	FALSE		smc__195261	2760312	Tessaracoccus sp. MC1627	Secondary Metabolism Collaboratory	MWGFTATAGALVAISLGGSLSALSTVLVSIGAALFIAMALEPVVLWLGNHRMSRGLAIAVVFAGFALILGGVIALIAPAAVGQVTQLAAAVPGYLSNVQNTDWFKALTAATGQSDLYEALFARAQAWLSNPENLLAIGGGALAVSTGLVDFVSTSLIVLVLTLYFLASLDPMKRALQQLAPAHARPRLGTMTDRIVESVGGYVSGMAILAAANAAFTFVLMTILGAPFAALLSFLALFITFIPMIGPVLSWILITTVTLFASPVTALIFAVVMFAYMQIEAYVLTPRVMTKAVDIPGSLVLIGAMVGATLLGLLGALVAVPVTASLLMIIKEIYIPRQDAKVRPES	Putative transport protein
GHEEADGD_01385	63	-3.82079	0	-263.906	-4.18898	-3.84196	-4.25174	-1.001	FALSE	0	train	0	FALSE		smc__195261	2760312	Tessaracoccus sp. MC1627	Secondary Metabolism Collaboratory	MARRELGRAALRVAHAVADALPDSPVIVGCSGGADSTALALGAHWAARRAGTSVRVMVVDHGLQPGSSQVADAVVGRLAERGLEATVERLHLGRPHTGGVEAAAREARLQALASPGLPVLLGHTLDDQAETVLLGLLRGSGTRSLAGMAEERGPFLRPLLGLRRTDTQQACAQWGVEVWEDPMNDDARFARVAARGVLRDLSEAWGRDLAPALARTATLARADADLLDELARDAVADADELDVTDLGGLPDALRWRAIHHWLAAWSPEVGMVHVLAVAALVDRWRGQGPVAVPGGAVARRSGRLAFQPGAPTPGADSAPGR	tRNA(Ile)-lysidine synthase
GHEEADGD_01544	7	-4.3435	0	-5.20761	-0.743945	-0.484619	-0.837411	-1.45415	FALSE	0	eval	0	FALSE		smc__195261	2760312	Tessaracoccus sp. MC1627	Secondary Metabolism Collaboratory	MPSNRARGRLLGTLGLAVLVALVVGGIYLIKGGAASEAASTGQAVPLQGPSVGALAPGFRALDIDGAPVSLEDYAGRPVWLLFQATWCSICRAELPDVEEASDRIDVVAIYLREDRELVTDYAARMGLSIRSVPDPIGEISLRYLASSVPTHYFINADGTVADIRKGALSPDEIDEALALLSVG	hypothetical protein
GHEEADGD_01728	23	-4.47161	0	-58.0012	-2.52179	-1.91555	-2.81362	-0.464493	FALSE	0	train	0	FALSE		smc__195261	2760312	Tessaracoccus sp. MC1627	Secondary Metabolism Collaboratory	MITRRSLILGGFAVAGAAGLAACSSQPEATPTSTASGSMLADGTLTVGLTYIPNVQFSAFYLGVARGIFAKHGLDVTLRHHGQQEDVFGAVLAREEHVVFASADEAMVAAANGQDLRTFATSYQTYPLEVMGGAGLGLSADDGLKVLAGRSLGIPGHFGSSYYAALAAMHEAGLTETDVKLMDIGYTQLSALAARQVDFIMGFRNNELVQLQAQGEPVISIPISDPASPRLVGPSLVTVGTEVPDDVLAAVAAGMREAQEAVIADPEAALDATAEQVPALADPAQRESAARVLKATTGLWTRDGEVDVSLDVAAFGRMAEFLVEVGVIEQAPANPYVDLGDLV	Riboflavin-binding protein RibY
GHEEADGD_01784	10	0.433671	0	0.210412	0.0210412	1.45137	-0.00741189	2.52012	FALSE	0	eval	0	FALSE		smc__195261	2760312	Tessaracoccus sp. MC1627	Secondary Metabolism Collaboratory	MHQRRLTTDQALTALESTLSLVDHAERAALDAPARLQLMQRARRLSERLESLAHVLTDEANRAQASMRAAGTPLTSFLAVSEQRDTREAAAQVFRASDVAAHSQVRQAALDGDVSPAHAMAITKGMAQLPATLSPEQLQRAEEVFLGRAGSTTPRELSKLAPVVLAEVAPEQLPTAEQRVADVEAQARRAKAKRSFSYGDDGDGSVWFRGSLPAVDAAPLIATVEAYVQADRRAARDRLTGVRSLRPGPQALRDHAAADQGRTPEQRRADAFTVMVSQHRGAPTVAGDRPRIVVTIQESDLRERAEAVGVLASGAVVAPGDLRRLCCDADLTPVVLGGRSEVLDLGLTERLVTPGLRKGLTIRDGGCIFPNCTTPAIACEAHHVVPWYLGGPTSLGNMVLLCAHHHAVVEPQRFNDTADQWTITFDPVTRKPVIAPTKRMQLYLNGNGRRPGRDPRRP	hypothetical protein
GHEEADGD_01794	14	-2.92183	0	7.54357	0.538827	1.34996	0.530281	-0.870674	FALSE	0	train	0	FALSE		smc__195261	2760312	Tessaracoccus sp. MC1627	Secondary Metabolism Collaboratory	MHELRVTPTEIPGLLILHLGVQYNDDGWFKENWHRAKMTALGLPDFHPVQHNVTHVVQRGVTRGFLAEPWDRLVGVVRGRAMGAWVDLRAGEGFGRTVVADLDANTAAFVPRGVANAHQVLEDDTTLTYLMDHHWSPQARTRFSSVNLFDPALVVPWPIGRDRAIVAHRDALNPLLADATPVEPRRTLVVGIETPLGRALRAELPRADGATFADIDGTDAIDTSAYDTLIHAHGEGATGRPDAVAARERWSAAAERALHLANLARRHGMRYVHVSSDCLFDRPAPEHPEGHTLSLATGHGQALAASETVAAGVPRHLIVRTGWVVGQDEGFVHDLVASARHGQRITVDGQRSGRLTFASQLAAGITHLLDSGAAAGTYNVTGDGRVVTWDEVARRVYQAMGADPGLVQTAPAGVAAGGGVNTGRGAGSHGVLSLERIKGTGFRPGNAWLELIDHLPRRSGGSARAGADVGSEAGAEPAAALRRARTYTVLFVCTANICRSAYADVAARSSAPEGIAFVSAGTRALVGEGMDPPMAAELKGRGEPEAHLARQLTRSMVEEADLILTMAPEHRRYILDEWPTLGRKAFVIGHASRVVAELPKDLRLDGVVDYLWHHRTSEAGDEVADPYRRGEQAAEVAARSIDAHLDVIVGALSRLDAITG	hypothetical protein
GHEEADGD_01885	12	-0.32898	0	-2.34536	-0.195447	0.203803	-0.0953764	-0.854557	FALSE	0	train	0	FALSE		smc__195261	2760312	Tessaracoccus sp. MC1627	Secondary Metabolism Collaboratory	MTGYSLHVGLNVVDTSSYIPAPTVLAGCVNDANDMEALASGEGFRTRKLLDAQATSTALLSALDSLANTAVDGDIAFVSFSGHGGQIRDNTGDEDDGLDETWCLYDRQVLDDELYLKWSQFRSGVRIVVLSDSCHSGTVARSILAIATREALLRNPLGEEYWPTDVHVPKLQPRMMAPSVAAADSARRRGLYAVAKTVAGSTRSTDIAAELILISGCQDNQLSSDGDVNGLFTETVLRVWANASFSGDYRSFHSAIVRRMPMDQTPNFYTVGTVSAAFQAQRPFTLTAPAASVPVDPGGWGEPETGTSRRTLRQGDSGEDVRYLQQKLVDGGAWLSVDGQFGPATANAVRGFQSSHGLTVDGVVGPATWAALEGGSGGGSGGSGGWEEPSGGNSGGGSGNSGSGNSGGWNGGWSDPSGGSGNQGGGTQTQTRPTLRRGSTGEHVKYLQQRLSDHGYWLTADGQFGPGTESQVRSFQRSNGLSADGVVGPQTWAALG	hypothetical protein
GHEEADGD_02004	8	-1.4585	0.2	12.8201	1.60251	1.86087	1.62457	0.492788	FALSE	0	test	0	FALSE		smc__195261	2760312	Tessaracoccus sp. MC1627	Secondary Metabolism Collaboratory	MTAVDHPALSALSAALNDAADLLRVPVEGVALERMEAREWPDSCLGVPADDDACADVITPGYLIQLSDGFTYHADQRGNVRRALEQVPHPDTEIRLRYSISGGIAGGSTFYETDSYQLSDAEEDELRRLITEADFFNVANVLPESPVNDGITMRLWIAVGRRNHEVIRGDGIDAEDTEALLALVEWAAARTPARFPGLTDDLG	hypothetical protein
GHEEADGD_02157	514	-4.20987	0.0140187	-2633.43	-5.1334	-4.7658	-5.21358	-2.36228	FALSE	0	eval	0	FALSE		smc__195261	2760312	Tessaracoccus sp. MC1627	Secondary Metabolism Collaboratory	MTGAARRVQRTYLTLTLLTTLSASFIWGVNTLLLLDAGLDNTQAFLANAAFTLGMVIFEIPTGVFADTRGRRVSFLLGAVTLLASTGAYFVMWQVRAPLLGWVVASMLIGLGSTFFSGATEAWLVDALGAAGMTEGLDAVFGRAQAVSGVGMLAGSVLGGVLAQATDLGAPYLARAALLGVTLVVAWVAMRDVGFTPDAAARPLAAVRAVLVGSVDGGLRNPPVRWLMLAAVFTSGTGLYVFYALQPFLLELAGDPGAYSIAGLAAALVAAGQIAGGLLAGPARRWIRYPWNALVLGAVANVALLVGIGLVRSLVPAMALVAGWALVTGLTVPIRQSLVNGLIPSGQRATVLSFDSLMGSAGGVVAQPALGRVADMAGYPASYLVSAAIAAGAIPFTLLARRSASR	hypothetical protein
GHEEADGD_02191	12	-3.0703	0.15	-21.1385	-1.76154	-1.26342	-2.08124	1.23606	FALSE	0	train	0	FALSE		smc__195261	2760312	Tessaracoccus sp. MC1627	Secondary Metabolism Collaboratory	MTTWHARTPAAHDFLAAATAAPDSVLVALDFDGTLAPIVDDPETSAMHPEAADALAGLGPKVGQVAIITGRPVAKVRQLGQLERRAGLGGVIVMGQYGAERWDARTGVETPPETPQSVAVATVQIERALADLGLPGVHLEDKGQAIGIHVRRCPDPTAAFATLKPVAAEIAEANGLTLEPGKHVLELRSSSMTKGDALRALIEETGATVVAMCGDDLGDLPAFDLLRELRDDVVTTCIVVSGSHELPALIDHADVLADGPAGVAAWLAALSRHLP	hypothetical protein
GHEEADGD_02265	13	-3.969	0.1	-15.5691	-1.19762	-0.921716	-1.26801	-1.94757	FALSE	0	eval	0	FALSE		smc__195261	2760312	Tessaracoccus sp. MC1627	Secondary Metabolism Collaboratory	MRLRLGTRGSALALARSEMVAATLRDGGLEVEIVPVATAGQDTVHMPDGYSQGLFSNELRDALRSGQVDVVVHSVKDVPLREKPEDLIFPAVLPRGDHRDVLCTRSGITLAALPRHSRVGVTSLRRIAQLRALRPDLTFVDVGGSLEERLRHLEPGDLDAVVLSAAGVETLGLTDRIAEYLPILTAPGQGALALECRTDDADIVSALRVFDDIETRIIIDAERAVLTGLGTTYMAPVGALASRRGILSLKAGVFSIDGTKRNVLEVGLPTSEFHAVRTGENAAAALKARRADRFFSPEALASVKLSAEHDDESPFIEVPGDDRIRVLLARQEGRLAQAMRKNGLRVDCVSLQEAKLISADNILAWADWVVLPSAQTVWALRERGWDIPQGKRVAAMGSTTQRAAEESEIEVELSPEGTASSQKLVEMFPRAEGEQRAVVVCADQLSTNLEDGLRAKGYTVERLEVYTMVDVEDLDPRIKQMWDDGAWQAVLLSQPSFAAAYVNLLGHRDGVHVLAWDEPTRQALAELDVPVLATAKSKDEFGVAALARDLVKLN	hypothetical protein
GHEEADGD_02381	16	-4.255	0	-13.6421	-0.909476	-0.521412	-0.925567	1.1213	FALSE	0	train	0	FALSE		smc__195261	2760312	Tessaracoccus sp. MC1627	Secondary Metabolism Collaboratory	MIKYTKSHEWIDTTGPEFAVGITEYAANELGEIVFIELPEVGTEVTAGIEVVVIESVKAASEIMSPLSGVVTAVNEELTDNPALVNEDAEGTWFFRVAPSDPSEAEEFLDEVAYAAHIGA	Glycine cleavage system H protein
GHEEADGD_02577	13	-4.14436	0.0833333	-16.6533	-1.28102	-0.579987	-1.48691	0.8044	FALSE	0	train	0	FALSE		smc__195261	2760312	Tessaracoccus sp. MC1627	Secondary Metabolism Collaboratory	MNGGHYGLEYCAPVITERPPLPVLAWSVLISVLVTVASVSGLLLPWVYAQETANWALQAQGQDFGNLLAVVALIASAVRFRAGSFRAGLVWLGTLLYLIYAYIVYAMAVHLNALFLVYVAVLGLSAYAVAFNAPGLLARDTSFADGGRRTLAAWTMIGTGALFALLWLSELVPALLTGQVPASLAEAGLWVNPIHVIDLAVVLPGFILAGVAALQGRRHGLFWLAPWLAFSVLMGASIVAAMLLIAAAGYPGTLPPTVMVSVVVVASAVALWRYLRAI	hypothetical protein
GHEEADGD_02709	18	-4.24131	0	-29.5859	-1.64366	-0.585668	-2.00023	-0.828544	FALSE	0	train	0	FALSE		smc__195261	2760312	Tessaracoccus sp. MC1627	Secondary Metabolism Collaboratory	MSAKRILLKTAAASAVILLGTTTVASAHHCYKDQWADAAYQHHLAGGTAWVSLSDMGAEFLIPDHLKEACGWAADTAVQEFMEAEGLEQEPLIHSKAITGGGAYAKGKAPKPFSYLTEAQFGSLTESLLGYVAECASELPD	hypothetical protein
GHEEADGD_02783	9	-3.77871	0	5.74957	0.718696	1.12295	0.74378	-2.34926	FALSE	0	eval	0	FALSE		smc__195261	2760312	Tessaracoccus sp. MC1627	Secondary Metabolism Collaboratory	MRTRFDPAAGVARQGSLRASNLSLVARYVFASDTAPARANVAQATGMTRSTASRMVDELVAAGIVSESSPLPATKRGRPATPLHPRAGTLLALGLEINVGHSAARLVDLTGTVVAAADAATHYVDLSPAEALARVAGLARECLGALPEGGSLVGIQLAVPGLVDASTHMVLRAPNLGWHDVDPRALLREGGLPEVDEVDFGVANEADCAAIYVGHERPGRPGPLDAFLYLSGEVGIGSALVINGSVSLGTRGWAGEIGHTFIDPDGPQCGCGAKGCLERYAGTRALTELVGVGSIEEVRQAYLDGVPAAVDAVRAAGRALGLALANAGNLLDITTVVFGGDLAVLVEEYRPFIQRELDTRLLARPFTEPALIAATPDHAAPAFGAAYVALERVLDDPARWAPPSSDRA	N-acetylglucosamine repressor
GHEEADGD_02815	258	-4.43378	0.0524774	314.803	1.24428	2.38427	1.22203	1.11435	FALSE	0	train	0	FALSE		smc__195261	2760312	Tessaracoccus sp. MC1627	Secondary Metabolism Collaboratory	MKNLKRSIALLAVAALSVGALAACGDDEGASGDAEGSVYFLNWKPESEATYGEIAEKYTEETGVEVKVVTAASGTYEQTLQAEMTKSDAPTLFQINGPVGLVSWQEYAADLGETDFAKDLSDPGLALTGEDGTVYGVPLAVEGFGIIYNDAIMRDYFEMDGAKAASMDEINNFDKLKEVTDDMQARKADLGIDGVFASTSLATGEAWRWQTHLFNTPLYHEYQEKEITDAEEIEFTHSNEFKNIFDLYLTNSTVEKTLAPSKTVTDSMAEFATGKAAMVQNGNWAWSQIKDIEGNAVAEEDIKFLPIYSGVEGEEDLGINVGTEAFMAVNSQATEADQQATIDFVNWLFTDEDGMNYVTEDLGFIAPFKSFGDRTPADPLAKEINRYISDDSLTAVPWVFTTMPSAKFKDDFAQLLAQYASGNLEWAEVEEAVVANWATEKAAVGGN	hypothetical protein
GHEEADGD_02825	33	1.19855	0.294872	75.2289	2.27966	2.80746	2.2607	3.08298	FALSE	0	train	0	FALSE		smc__195261	2760312	Tessaracoccus sp. MC1627	Secondary Metabolism Collaboratory	MRISYSSKQLQRECTDDREMKRKRGSVALKLRLRINALNAATSLEDLQTLDPLGRWHPLTANRSGQWAGDLSRNWRLIVEDDGVEGGEVSVMVIEIRDYH	hypothetical protein
GHEEADGD_02837	7	-4.07625	0	-3.54783	-0.506832	0.211069	-0.834142	0.00457194	FALSE	0	train	0	FALSE		smc__195261	2760312	Tessaracoccus sp. MC1627	Secondary Metabolism Collaboratory	MRIKALLVVVAMLATTLVVSWQQAPRAVACSCVALTPAEQADMADVVARGTVVLVERPARPTSSLDDATYTVELTQAWKGDPPGTVEVLTAVEGASCGWEGIEEGMEIILFAQPDGAAWRSNLCDGSGPADDTVAAELTAYLGDPSRVEPSPGTPSAGVSLLADPAVAAGLIVALVAAGVAVWFVRRR	hypothetical protein
GHEEADGD_02894	37	-3.00889	0.264706	26.5673	0.718036	1.68798	0.796512	-0.184059	FALSE	0	train	0	FALSE		smc__195261	2760312	Tessaracoccus sp. MC1627	Secondary Metabolism Collaboratory	MTVITAVLGDITEQSVDAIVNAANNRMRGGGGVDGAIHRAGGPAILRDCIARFPTGLATGDAGWTTGGDLPARWVIHTVGPNYAAGQRDRALLESCYRRALQVADELGARSVAFPLISAGVYGWPLSDAVAAAVESIASASTRVDEVRIVTPAQSTLEEVRQALAAGTPLRILRGVRALHERGYHRIRVWPSISPSGMHWRATLTATDPGADRPPREVLRYTTGDLTGFAGGEVTLAAGPEEVAELILGQWPGLSATHDDPAYVEWFAGLLSRVEEAGRLPLASADYFDDSAGWEIGWGSGVRYPHPPGGA	hypothetical protein
GHEEADGD_03163	12	-0.7271	0	5.58532	0.465444	1.22077	0.363999	-2.87789	FALSE	0	train	0	FALSE		smc__195261	2760312	Tessaracoccus sp. MC1627	Secondary Metabolism Collaboratory	MSLKRIVRTDGGLGRIPVTGASPVIEGGVYPVKSVVHERLLIQANVFREGHDSVNASVILTSPGGTQRRIDMKQVEPKGLDIWQAYVRMAAEGDWTYRIEGWSDPWGTWRHHAEAKLPVSMDVELVCLEGRDLLTRSAQQADSMRVPGAANLLRAAAETVNPETDVEEILELITSAPITRAMARFGPRELVSPTAEFPIRVERRRALYSSWYEFFPRSQGAWQDDDGHWHSGTFNSSHERLEAAAAMGFNVVYLPPIHPIGTAFRKGRNNTLNPGPEDPGSPWAIGSPDGGHDAIHPDLGDFDDFDAFVSKARSLGLEIALDLALQASPDHPWVVEHPEWFSTRLDGTIAYAENPPKKYQDIYPINFDNDPVGIYYEVLRIVRFWIDHGVSIFRVDNPHTKPVEFWDWLMERIHETNPEVIFLAEAFTRPQMMAALGKVGFQQSYTYFTWRNLKWELTEYLTELSQEMASYYRPNFFVNTPDINPFFLQSGNHAAFSIRAILAATMSPT	Alpha-1,4-glucan:maltose-1-phosphate maltosyltransferase 1
GHEEADGD_03253	7	-2.72875	0	13.4054	1.91506	2.20622	1.9473	-3.1902	FALSE	0	train	0	FALSE		smc__195261	2760312	Tessaracoccus sp. MC1627	Secondary Metabolism Collaboratory	MHTQQIAVVGIPTATRPLEAALRRAQLRSTPVEPAAALRSPGLISGCALTVFCSPPGTQPTLEAEVYAAEVGALHVAWDASGALVGPFVAPGHGPCPSCLAQAGSPAGGGTHRALVSWASSLAALQVRDVLRGSTDLVGVGWVWRLEHPGLSLTAWTRKAGCPTVGCAQP	hypothetical protein
GHEEADGD_03268	10	-4.30329	0	-6.72884	-0.672884	-0.5161	-0.656535	-1.40095	FALSE	0	train	0	FALSE		smc__195261	2760312	Tessaracoccus sp. MC1627	Secondary Metabolism Collaboratory	MWAALEGFSTIGLVMAVGFVLARARLVGRSAQRALGDVAFFVGQPALVLVAVAEADLELLFGWHVVAFGGACIATGLTFALVMARRWRTGRAEATMGYLATSYVNAGNLGIPIAAFVLGDPAWAAPAMLLQVLVLQPTAVAVLESSPSGRGRSVVRSFVTHPLVLGGVGGLALNLSGLQPPAMVWAPVGLLADLGIPAMLLAFGMSLHSSPLPRQLSRRAVAAILTKSFVVPAVALLLGLALGLSGTPLRAAVVLAALPTAQVVFVHAVRYGVGVRLVQATTLWSMLLSVPVIVAAGALLR	hypothetical protein
GHEEADGD_03377	13	-3.64	0	13.8388	1.06453	1.73345	1.00071	1.64341	FALSE	0	train	0	FALSE		smc__195261	2760312	Tessaracoccus sp. MC1627	Secondary Metabolism Collaboratory	MSRIVVVGAGLAGLRAAGLMAASGRDVLVLEGSGVVGGRVATDVVDGFRCDRGFQLLNPLYPAARRALDMGRLDLHRFGRGAALLTDDGLQVLADPTRHPQHAAGLVRGPLTPGDLAAVARWVKASGQESLTLSGALDAAGFSPVVRRVVERFFSGVTLDPEGATSASQVRRLAGFFALATPAVPAQGMAAVPLQLAEPIRDRIRLGARVSAVLPGAGGVEVRLADGSVERADTVVLAAGPLGNAALLGLPAPAMLGVTTWWFAADEAPTRSPFLHLDLRDGARLANACVQSNVAPSYAPAGQHLVQASAVGDHALTDADAAREAGSVLGADASRWRLLVRHDITHALPALPPGARALMPVPAGVLVADDLPGASIQDALASGERAARAVIG	hypothetical protein
GHEEADGD_03467	93	-3.99157	0.0580808	67.4226	0.74914	1.87694	0.836327	1.7632	FALSE	0	test	0	FALSE		smc__195261	2760312	Tessaracoccus sp. MC1627	Secondary Metabolism Collaboratory	MVAGLERVVAVVNGKGGVGKTTISANIGGMLASSGYRVLLVDMDPQGNLAEELGYTHGEINDDGLALAQALAFSGGATPVDGVRENLDVLIGGPHLDMAAAGLTMKAQKDPTAAKLALASVLTPLADGYDLILIDCPPGQETLQQAALAAARWALIPVKTDASSRKGLRDVARRLDAVVGLNPDLDLLGVVLFGVNRSAKRVSETARAAIAEDLGDEAPIFTTSIRHAEAAAQESRERGLLAFELEEAVLSAPKWWEVRRDHVQHDGPRSRSAVGLAEDFQALGEEVIARITASEARETVAAGEAV	hypothetical protein
GHEEOEEG_00269	62	-4.0676	0	124.444	2.04007	2.57725	2.05185	2.35648	FALSE	0	train	0	FALSE		smc__674624	1717	Corynebacterium diphtheriae	Secondary Metabolism Collaboratory	MPIEHLPSRVQPTARRVRAFLMTDSTALLLLAVVQAAVGLYYLPGVLGDPLRWQRPVESIMPIIAWAWVHLGVSLICATAAFTDRWRVDVIALAVATGLNISWAFGLLAGAAETEQSILWLVGTLIFSLTGAIMWAVWRGKRGDIPIMEDRGEL	hypothetical protein
GHEEOEEG_00612	12	-2.256	0	1.71323	0.142769	1.08884	-0.0731324	-2.86408	FALSE	0	train	0	FALSE		smc__674624	1717	Corynebacterium diphtheriae	Secondary Metabolism Collaboratory	MSVNFTKEHAEIAAELIGRLAAYDSTAPAPSKIVLAEWATAIARSSYTREELIEALQRRFMRDGEPPRMKLAAIFAEAKRMRLDKPVRGELTAPQPARLVGADLNQGAYRFAIKVRCAACGATVGDPCMERGETRRIPHMKRMTLGGKLHCH	hypothetical protein
GHEEOEEG_00812	16	-3.367	0	-8.11765	-0.507353	0.444115	-0.364251	0.244149	FALSE	0	train	0	FALSE		smc__674624	1717	Corynebacterium diphtheriae	Secondary Metabolism Collaboratory	MLLGPNALGIIQFIEHFGDYATILITAVFGALPFTMDFDAKVRQRARTMWSYSVGMYLAQWGFFALLGVILFAPLFNTQDRSGIMLLVGFVGGFGMAAAVGGALDSTGMT	hypothetical protein
GHEEOEEG_01000	34	-4.277	0	-66.7895	-1.9644	-1.65712	-2.02461	-1.46594	FALSE	0	train	0	FALSE		smc__674624	1717	Corynebacterium diphtheriae	Secondary Metabolism Collaboratory	MKATNYLVAALLASTTLISPISAHAEGFFETRLDGVRTGFITRSWNDRNYDGYNTEITAANCLNNPHGSPGRVEFTLKKKIPVLPDHDLGTRTLNGCYREWDRGNWGRVAAGDYYAVVGTFDWNRLTINWLKVVY	hypothetical protein
GHEEOEEG_01044	15	-2.162	0	21.1476	1.40984	1.99568	1.42579	-1.8679	FALSE	0	train	0	FALSE		smc__674624	1717	Corynebacterium diphtheriae	Secondary Metabolism Collaboratory	MSELIDTLVGMKDAGVAEIAQLGRTMNKRRKDILAYIRHKINAL	hypothetical protein
GHEEOEEG_01298	8	-4.195	0	4.19473	0.466081	1.86746	0.116334	3.09946	FALSE	0	train	0	FALSE		smc__674624	1717	Corynebacterium diphtheriae	Secondary Metabolism Collaboratory	MQELHYKRLTKNALPPARAYRGDAGLDLHTDTPITIPSGAIRTVTTGLSVNIPYGYVGEVHIRSGMAFNYGLTLANNIGIIDHGYTGEIKLCIANLSEHSVKFPAGTRIAQLIIKKIELPYPVEIDTMPETERGDGGFGSTGH	Deoxyuridine 5'-triphosphate nucleotidohydrolase
GHEEOEEG_01391	58	-0.7295	0	-20.4667	-0.346893	0.0830796	-0.339351	-3.18108	FALSE	0	train	0	FALSE		smc__674624	1717	Corynebacterium diphtheriae	Secondary Metabolism Collaboratory	MTWVLLSDLRDAANYVSPLMGIGAEACELLVAPVLKRSVANFREAPRDWNDIPDTCAALLLEVGGVDDADLDSAIEKARSVLTDADLIAPLAFDKTVDGQRGAWHIRNGSFSVIGSDRHQGTTLITEDVCFPPALVGQGAANLLDLLASYEYPEMAMGHAAFGKPHFFILPHFGIEQEREKSSRSFGNLGSFLVWNADSASRFVPLVMSR	hypothetical protein
GHEEOEEG_02052	13	-3.1607	0.133333	23.8993	1.70709	2.36159	1.53451	4.67192	FALSE	0	test	0	FALSE		smc__674624	1717	Corynebacterium diphtheriae	Secondary Metabolism Collaboratory	MTNPAFQGRIPVLELSGRVKLARETAGLTQPRLAELIGVSRATLANVEQGNRAPRRGELIAIAFATDVNLFWLETGKTPAEGGNPPNGGEAWALRGSNPGPAD	hypothetical protein
GHEEOEEG_02208	8	-0.1915	0	1.39665	0.199522	0.37364	0.165817	-1.26646	FALSE	0	train	0	FALSE		smc__674624	1717	Corynebacterium diphtheriae	Secondary Metabolism Collaboratory	MVPSHTDKFRVYDQLFIDGTYFHKKCLLVAYTAEHPVAWLWCTGESKYNYTRILDMLAPPLIVTIDGSGGARAVIKKHWPDTKIQRCLVHVQRNILTDISRHPRYRAHKALRTFAYQLTHIETQDEAREFITRVHKASVTFGPWLKEKSYRSQVKAADIPRWVKPSQKFWFTHRGARRSFNRLHELINDNTLIYLPESSRRRDLRREIHNEPA	IS256 family transposase ISCau1
GHEEOEEG_02353	7	-3.172	0	6.28704	0.898148	1.15147	0.865888	-1.07196	FALSE	0	test	0	FALSE		smc__674624	1717	Corynebacterium diphtheriae	Secondary Metabolism Collaboratory	MSVNVPNYYQLDQLGGHTRGVNVPHTRTDTQLVAFLLQRCELFGEVLDHVVTLWFTVDEDVEAQPFLLGDHQLDLIDHEQGRPANTNR	hypothetical protein
GHEHEECB_00230	119	-3.38767	0.00943396	-355.61	-2.98832	-1.85479	-3.17252	-1.11481	FALSE	0	train	0	FALSE		smc__1146450	1736421	Phycicoccus sp. Root101	Secondary Metabolism Collaboratory	MSRSLMAAACTVALGTTVVAASLPAVAAPGRTAAATAAGAGSTTGTAGPATGSPTELSVSTRLADRREVSAGTRAYSIGFEDGRFYANGWHITGEMGGVWTPPLKLVDGVWFGLDGQWVGQATKFTSGRGYTRYDLPDTAGLQVRRTDFVPDGVRGALFGLTVTNPGAARSTTLSVDAHSELMGQYPWGFDGVTPNASDNLPDKGSYDGKNLVFTDDGALPGAPTHHYAALVGTAVTPTTGQVGDQFHGAQAGHRCTGTEPGAPADPKPSACDDGPFGRGTGGRLTYSLKLPAGGSTTVWLAVAGSDQGLATARGELAKALTDPAAALAKKQASRAALSQMTQLSLPGDPLVQDAVEWGKQNIADLTQNASNLQVRWTNQGKQFPAPAGTVRKATWIGAGFPDYPWIFGTDAEYTAFASVSVGQFEAIKGHLRALRDISDLLNKRSGVVTHEVVSDGSIWFGQDSRSTNPDGTTAYNFNTDETVKFPSTVALLWRWTGDNAFRDEMYDFSVRNLKYVTNQLDADHDGWPEGLGNVERGGMGPEKLDNTVYYIRGLYDLADLAKSRHDGTTYAWASKLARRIHDRFDTTWWYAAASQYADSLVDPGDQQSFQKHWIGQTPMEAELTVNGRTVAGLAPYAHGTAALAGRENDCYSGTAPLSTGLFHTACGGGANGLGEKIVFGLTTSIQSIGEGNYGRLGAGQQQRYTHALADPMFAEPATGGTPDEQPGAMPEIFPSPDQGANIDRCWTCRSMFMQAWGNYGTAWAVVHQWLGVQPDLGSGRLVVVPQVPTGQPSASVKHLRLGGGFADVAASVTGSRYTTTLDVPRSVGATKVWVGHTLPQGARVATVTLDGHRLDRWTTRATHRGLEVTVPTKPGSHVLVVTSR	hypothetical protein
GHEHEECB_00435	86	-3.25826	0	-393.719	-4.57813	-4.4324	-4.61007	-1.17525	FALSE	0	test	0	FALSE		smc__1146450	1736421	Phycicoccus sp. Root101	Secondary Metabolism Collaboratory	MAFAARRAEIDALNVFPVPDGDTGTNLYLTLDAALDSVRAEHEKAGILGTATLEQECSALSRSMLLTARGNSGVILSQLVRGFAEAIAESGLPEAGPVVIADGMARASARAYASVTHPEEGTILTVAKAAAEAGAAAVEAGLPAVAEAALDAATAALRATTGQLAALERAGVVDAGAAGYLLLLEALARVVHQDGAHVGERMEPFAEDPSLRRREEWSRQGGPVEPMGRTGGAPTSGHDATPGGPAFEVMYLLRDSDEERAAALREVLDGLGDSLLVVGGPDLWNVHVHVDDVGAAIEAGLDAGRPYRVRVTHFADQVGHRLPASGVAVVACAAGPGLAEVFEGAGAVVVTSGPGLRASAGQLLDAIRATHALSVIVLPNDRDTEMAARAAASAAEQEGLDVHLVRSRTAVQGLAAFAVFDENASAARNAAEMSHAAAATRHGAVALASKQALTSAGPCEAGDVLGAVGGDVVVVGHDLAEVALDVVRRLLSSGGELVTVIGGEAAPEGLVEDLGARIERGHRDVEVTVIDGGQPHYPLLLGVE	putative protein
GHEHEECB_00535	11	-4.19167	0	-16.2752	-1.47956	-1.12525	-1.4907	-2.1329	FALSE	0	test	0	FALSE		smc__1146450	1736421	Phycicoccus sp. Root101	Secondary Metabolism Collaboratory	MTQQSAQTGSYPFSATLRGALVPTLVAGGVATVVLALTRGLDGGVSALVGVAIAVVFFGSGLLLMDKLVRDRDPMLFMAVGMAIYFGQVLLLLGVLVVAGRIESLDSWAAGVAMLVAVLAWQVGQVRAWRRARVPVYDPPSDLPSAGGTDTPADPSSTGAGEGR	hypothetical protein
GHEHEECB_00601	8	-3.82233	0	-18.2243	-2.27804	-2.13478	-2.3166	-3.24907	FALSE	0	train	0	FALSE		smc__1146450	1736421	Phycicoccus sp. Root101	Secondary Metabolism Collaboratory	MRVQLVKLGVLSALVTAVVAQTASAHELTAGAGSAEKASTTPAVLPVDLSVGPALTPPVVAVPDAWSFDDAHGAFAPAAGAAGRVVVAVRRTVAPPKPPKPPTRASSGALPRAGTPQAVLAAAYVRAAAAAPASCHLRPAHLAAIGQVESGSIGGRQVDADHRVTPAIYGPLLDGGPFAVVHDSDGGAYDGAGDYDRAVGPLQFLPGTWRWAGRDGDGDGRRDPQNVFDAARATADYLCRDGRDLSRSGDLRSAILTYNWSGEYVAAVSQWVTFFTRHGLAPMTDVAFRVGSGGRASDLAVAEPEKAKKPAKKPAKKPVRKPVKASPTTPHRGPVTTTPTPSPTTPVPTTPVPDPTTSGPTTPDPSTTTPVPDPTPSTPDPASTVPPPDPSGDVSTPTTG	hypothetical protein
GHEHEECB_00640	11	-3.26887	0	-32.3624	-2.94204	-2.65458	-3.00707	-1.65933	FALSE	0	train	0	FALSE		smc__1146450	1736421	Phycicoccus sp. Root101	Secondary Metabolism Collaboratory	MQFGTAAEHAVVVGGLTEPEVVSLEELDGTRDLPVALTSGTGATLLEELVACGLVVEAAPASTVPPVVRAVLAPDADALVRTSCPPAAGYAALSARRAAHVVVAGRGDLPAALTAALRRAGIGRVSHGPRSADDWEHVALRERPPVPRPDVVVLPASGALEPAAAHSWRRRGTPVLPVLMHDVEAVVGPLVVAGGPCLRCLDLTRADLDPAWPALLGQLTRPGVGAGHDVGGETTLVGMAAGMAAMVVLGVVDGQPLPAGRSLEVGLPWPRVRQREWAVHPRCSCAVQVTYDPPADANPARQVRMAG	hypothetical protein
GHEHEECB_00713	15	1.04875	0	-15.0895	-1.00597	-0.703169	-1.02375	-2.68038	FALSE	0	train	0	FALSE		smc__1146450	1736421	Phycicoccus sp. Root101	Secondary Metabolism Collaboratory	MRSLRDAVDADDHARQVALVLPEPWAFSHLTAARLYRLPLPRPWTPDEPLHVIRPTGAAQVRRAGVVGFRGLERRNLRDLRGHRVTTEAWTWADLASLDGMSLTDLVIAGDAFVARVPSLLPELHALVAGRSVRRGVRTLRQAAGLIRVGSGSPMETRARLIFAEADLVEPELNAVISGEDGQFIARADFAWRVAKVVVEYEGDQHRTDRRQWQGDIARTRLLEALGWRVIRITAADLHDARLRRELLTLLRSLVG	hypothetical protein
GHEHEECB_00735	5	-3.19667	0	9.07187	1.81437	1.97411	1.92112	-2.88308	FALSE	0	train	0	FALSE		smc__1146450	1736421	Phycicoccus sp. Root101	Secondary Metabolism Collaboratory	MFVRASHRRVAAAVVAALLAGALTAWLTRDAGEDDPRALARTASTGTTAAPLYRPLPTSSPTPTRSETGRDAIPAAGVGATVRSTPPPPTRIVVPRLDATMRVAPVGVDQRGDMVIPADPRVAGWYRFGAAPGSSSGATVIAAHVDDARHGIGPLARLGTLQRGDTVTLTAGRDELRYRVTRVLRLDKGKLDTDDLFDRDGPARLHLVTCGGAFDRTTGHYEDNIVVVATPVG	hypothetical protein
GHEHEECB_00771	8	-4.07533	0	3.63561	0.454452	1.11769	0.396039	-2.05602	FALSE	0	train	0	FALSE		smc__1146450	1736421	Phycicoccus sp. Root101	Secondary Metabolism Collaboratory	MPPADAATLRSTARLLAPSCDAVLVGDHQDRVDFPPSTLARLIADADAVPWVTLACRDRNRVSLEQELHALALDQLATVLCVTGDGRAYDVRPEVSQAFDLDGTRLAALAARLGLSVAVVETPTARPVALRPRRLVHKQQVGQAGVGVLNHVPSAAMLVEFLDTARAAGLQIPVIASVVVFTDERSAKALAALPGLEIAPERLETVLTADDPVAAGIAAAVDEAVELLGLSGVAGVNLSGLASARGVQAAAEIQAEIGHRIRAARGVRR	hypothetical protein
GHEHEECB_00772	11	-4.07325	0	-20.4007	-1.85461	-1.30693	-2.08616	-1.57571	FALSE	0	test	0	FALSE		smc__1146450	1736421	Phycicoccus sp. Root101	Secondary Metabolism Collaboratory	MSDSFDAMDAEFDTVAAWTAEVVAGLALPDRIPAGCRGSGSPGALHWLLDHLQPQAQETFLDCGGGIGGPAAFAARETGVRPLLTDPERGACKAARSLFGLAALQAGSQLPIATGAIGAGWSLGVLCTVDDQPAYLAEIRRVLRPEARFGMIVYCAAHSGDLRLEPPEGNAFPTVEALERLLAEASLRVLSSGWTDHFAAFPANWEDVMATVQAELECHHRDDPRWKTAEEQSSKMGALLGAGEVRGKMLVLRPV	hypothetical protein
GHEHEECB_00806	31	-3.82404	0	-129.42	-4.17484	-3.94035	-4.20459	-1.90892	FALSE	0	train	0	FALSE		smc__1146450	1736421	Phycicoccus sp. Root101	Secondary Metabolism Collaboratory	MRSFLAGVLTTLVALAVAAVVVVGTLPVADPAPATSSPSPAPSGAPASVAEGETWLSDVDLTSSTVLTSDGPLTDVRATGAGVRLTADGLRAQRLDLGAVLPFATAARQIGDVELYAAGNGRAGVRRTASILGRDLSVRATGTVRAVDGQLVIEPESVDLGGPGLVDTALSAAARRFVTIRHTVTGLPAGMRLTGVSVQQNGFRATLSGTDVVLTQ	hypothetical protein
GHEHEECB_00958	36	-4.3524	0	0.284667	0.00813335	0.986757	-0.128038	-2.72227	FALSE	0	train	0	FALSE		smc__1146450	1736421	Phycicoccus sp. Root101	Secondary Metabolism Collaboratory	MQLVHLSSRRRLLAAGTVLALAAGGTAVALGAGPTQASASHPADPIQAPALPGAPPIGRADRVYTADQTSNTVTVIDPSTRKVLGTIPFGDQRLGGDLGPQYLKDVDVHGLGFSRDGRYLNVVSVTTNTVTVVRTVDNTVMSKTYVGRASHEGFFAPDGKTVWVADRALARVDIVDARHGGIVGHVATGDGPSKVLFSPDGRYAYVNHLRSATIDVVKVSSRKVVRRISGLADVFSSDMALSPDGTELWAAHKKVGKVTVIDLQAGRITSVLKTGPDTNHPAFVTTPRAGFVYLTVGAENTTKIYRRHTGAAPTLVGAVPSSGVEPHGIWPSPDNSTVYVVNEHSDSVDIIDTATRKRTDTLRVGQEGQALVYVAGAVPSGPGTQHLTRQGLDQPVRNADAAVAGPGKVAVTVRAVAGLDMVQLQGSGLTPNTTYTASARHADDLIPLLSFTADATGALPQALAFVKFLGVYDVTSVQVRPAG	hypothetical protein
GHEHEECB_00964	51	0.293937	0	81.213	1.59241	2.70944	1.59421	1.06328	FALSE	0	train	0	FALSE		smc__1146450	1736421	Phycicoccus sp. Root101	Secondary Metabolism Collaboratory	MPWFDPAGAGTKAQVLLLMESPGPQTVAVGDLGFSSLDNEDPTTQKVRRAMTLSRLDPAHCLRWNVIPWALLGPDGRRRSPRVDDLEDARPALTTLVSGLPFLKVVVTFGGAALEGWMRYLTLTDTPVLVPTLAVPHPSPANGHRRHEAFLRTTFALDRAADLCR	hypothetical protein
GHEHEECB_00994	11	-4.18086	0	-19.308	-1.75527	-1.67498	-1.78427	-4.30783	FALSE	0	train	0	FALSE		smc__1146450	1736421	Phycicoccus sp. Root101	Secondary Metabolism Collaboratory	MNGAPSSLVSPGLWGFFAFFLLGLALYLLMRNMNARMRRMSYRSEELAREAEQERAADRERKGKGSTPTEGGQGAEGDAGRANGPASGESPSAEPQQ	hypothetical protein
GHEHEECB_01004	152	-3.86302	0.008	-669.465	-4.43354	-4.21061	-4.44221	-2.70833	FALSE	0	eval	0	FALSE		smc__1146450	1736421	Phycicoccus sp. Root101	Secondary Metabolism Collaboratory	MLRAYSAEAVRSAEAALMATLDDGELMARAAWGLAEVCRARLRDGGGNRVVVLAGPGNNGADALYAASHLADDGADCVALQGSWPLAIGDTASWAAAGVRVLGPDEDWSSALAGADLVVDGILGIGGRPGLPDEAVAWVDALPPDAYVVAVDLPSGQDPAGEAVADGGVFADETVTFGVAKPVHVLPATQASVGRLTIVDIGIELDGAPEVERLDFADVARFWPVPHASDDKYSRGVLGVVAGGEDYTGAPVLCCTAAVGAGLGMLRYVGTAAPTALVRAAVPEAVIGDGRVQAWVVGPGLDTASRAAGSKAQLDVARAALASDLPVLVDAGGLDLVHDRRDAPTLLTPHAGELARLLSRLEGADAAEVTREQVQAAPLAHARRAARLTGATVLLKGATTLVVPPEGPVRSQDDAPPWLATAGAGDVLAGVCGALLAAGLSPVDAGSLGALVHGVAADRANPGGPVRALAVAHAIPGTVAHLLTR	Bifunctional NAD(P)H-hydrate repair enzyme Nnr
GHEHEECB_01009	111	-4.11007	0.0128205	-525.822	-4.73713	-4.59498	-4.75569	-1.9339	FALSE	0	test	0	FALSE		smc__1146450	1736421	Phycicoccus sp. Root101	Secondary Metabolism Collaboratory	MLLLAIDTSTSAITVALRGEGVAASATVLDARGHSEHVAPLIERCLASAGRTPAEVTGVVVGNGPGPFTGLRVGIVTGLVFGHARGVPVHGVCSLDALAADAAPLVGRRELLVATDARRKEVYWARYAVETVDASTPERLVTRRLTEPAVDRPADLPDDVRALPTAGRGPVLFPDLFPHAIGVLDVQAATLAALAEERLDGGEDMPVEPLYLRRPDALTTAERGAR	putative protein
GHEHEECB_01329	28	-3.49946	0	-73.4614	-2.62362	-2.19865	-2.65035	-2.70615	FALSE	0	train	0	FALSE		smc__1146450	1736421	Phycicoccus sp. Root101	Secondary Metabolism Collaboratory	MNPGTTRAARSGEWVARPGRAVARLGRRGWVVVAVVLALVVGGAVTSRMLWHDPAQAGMPLNVDLEQSAGIRFTRVAVVADGGLLEASYVVLDPEKATRFQSDREHPPAIESEERAESTKRVALMKQGHQMRAGQSYYLVYNNSGGVVRSGETARIVYNGFVLEHVPVIG	hypothetical protein
GHEHEECB_01475	134	-3.82938	0.0017094	-457.099	-3.46287	-2.99295	-3.42397	-2.01991	FALSE	0	train	0	FALSE		smc__1146450	1736421	Phycicoccus sp. Root101	Secondary Metabolism Collaboratory	MPKNQRSGAPKKARWTPDQKAAAKKGPKKAHRGQSAAGGAAASRPARDADRLARREFSRDDSRGERRATTDRGPRREFNRDDRPARSFNRDDRPQRRDSRDERPARSFNRDDRPQRREFNRDDRPVRRFDRDDNRGPRREFSRDERPQRSTYSREDRPVTRFSNDDNRGPRRDAGRDDRPARTFNRDDRPARTFNRDERPARSNDDRPARTFNRDERPARSFDRDDRPARTFNRDDRPARTFNRDERPARSNDDRPARTFNRDDRPARTFNRDDRPARTFNRDDNRGPRREFDRNDRPQRSFDRNDRPRFEDQVDPEAERMEADTWVKATRKSVDGPVNVAEDNGFAALGLSSRLVERLARDGITTPFPIQNATIPDALAGKDVLGRGQTGSGKTLAFGLPALSRLDNGQKASPRRPRALVMVPTRELAMQVSDALEPLVHVLGLRHKLVAGGLSYTTQINALNRGVDLLIATPGRLKDLVEREAVILDSIEICVLDEADHMADMGFMPEVTAILDQMPKGGQRMLFSATLDKGVDKLVEGYLTDPVTHSTDDAKASVTTMEHHVLLIDPMHKKTITAEVANRSGRTVVFVRTKLGADRVALQLREQGVFAAALHGGLNQGARNRVLGAFRDGSLPVLVATDVAARGIHVDDVSVVLQVDPPADHKDYLHRSGRTARAGDKGTVVTLALPHQRRTMERMAREAGIDAVPTKAVPGDERLAATGAVTPSGIPVPEDQVRRVLEGDKRGGRRPGGHGGPRGGGPRGGGPRGPRQGGGSRSYGSDRSGGPRGERSSYSR	hypothetical protein
GHEHEECB_01590	9	-3.62233	0	-5.72021	-0.635579	-0.509488	-0.573515	1.55823	FALSE	0	train	0	FALSE		smc__1146450	1736421	Phycicoccus sp. Root101	Secondary Metabolism Collaboratory	MPPSIIRNRSAVATDSPQSPPTATGPLPDARTEPAGAKVTRRGAVGAVAAAAVDAVAPHRSPSTYTAPTVANPITQRPLPQQLAKPPVTAHDPAPATIDRAYTPRKGVAYTSSTSTARATAGATAVAAPSPALHLARRASWGATPALVAEIAAKGTTAWIDAQLSPLTAVPDTAMDSLVTTQWPILNSRIWGVRDKYYPDRTGDAGYAVIQAYLARAIWSKRQLLEVMVDFWTNHLVVTGPWGDAWDSLHRYHLDVIRRNALGRYSDMLVAAAKHPAMLQQLDNAFSTKRSPNENFGRELLELHTVGVDGGYRESDIRRSALVLTGMGIDFETGEYLWRDMRHYRGKVSLLTWSNDNASPAGTPVVESYLNYLARHPKTARRIVTKLAVRFVSDTPPTTLIDRLAQVYLANDTQIAPVLRALLTSPEFSASAGQKTKRPLENIVSAVRVLGAQPGADLPGWLNDLLWMAQTAGQAPMGWPAPNGYPDVAPAWAGAGTTLTTWNFHMYQTWTASDPATTKVKYPALRTLLPTTAPATYGAYVDALAQRLTQAPLPAAKRDAVCAFLDKTAATTLSANDAALGWRLPYVVALILDSPEFATR	hypothetical protein
GHEHEECB_02011	2172	-3.79897	0.00698765	-10444.3	-4.8398	-4.51853	-4.86556	-3.67423	FALSE	0	train	0	FALSE		smc__1146450	1736421	Phycicoccus sp. Root101	Secondary Metabolism Collaboratory	MTGDQVTVVLIAAGWSLGVGVVGALIGWRIRRAPIRWSAGLIAVVAVGGVVAGVVGTARAMFLSSHDLGVIVLVCGVSGVVSAAFALLLARTLALSARRLRGMAAAVGAGQDVDAPAGDPSEMREVADELARSSERLRTSQARERQLEQSRRELVAWVSHDLRTPLAGLRAMAEALDDGVASDPRRYHRQMLTETNRMAGMVDDLFELSRIHAGALNLTLEPMVLRDVVSESIAGATPVATTRGVELGGNVVPDVEVRADATALSRVVGNLVMNAIRHTPTDGVVLVEGRTAGDTVELTVSDGCGGIDPDDLESVFEVGWRGTRARTPGPDTGAGLGLAIVRGLVEAHQGTVTVSNHGNGCRFVVRLPA	hypothetical protein
GHEHEECB_02023	34	-4.22561	0.04	-9.20611	-0.270768	0.627051	-0.331673	-2.30591	FALSE	0	train	0	FALSE		smc__1146450	1736421	Phycicoccus sp. Root101	Secondary Metabolism Collaboratory	MMKTKLIGTGTAILIAGAVGLVPSATSASAAPPRATVAPAAQPAATTLPVTGTLPDGTAFVGSLSNLTTSVVNGVVQLSGTISGTGLPAGGTTFTAPVQNLAAPDGCSILNLDLGPLHLDVLGLVIDLAPVVLDVTAVPGAGNLLGNLLCAVAGLFDGPGNALGGVAALLNRLLTGLGL	hypothetical protein
GHEHEECB_02053	40	-4.47153	0	30.3948	0.779353	1.3001	0.793857	-1.71193	FALSE	0	train	0	FALSE		smc__1146450	1736421	Phycicoccus sp. Root101	Secondary Metabolism Collaboratory	MKDVLRIAVVNPNTTESMTAGVVARASLATRPGTELVGVTPGHGVATVESHTDEVTAALSVLEEVEKAEATDEPPAAYVIACFGDTGLQAAREVALGPVVGMTEAALLTATLVAHRFTVITMPRRTLAQSDRVVRALGLGHRCTVRAIDVPVSELADGSSHLLEAFVEQGRIAIQQESSEAIILGCAGLADLVVPLQARLGVPVIEGVAAAVVLAEGLVAQGVATSRAGTWARPDRPTTGDRS	Hydantoin racemase
GHEHEECB_02140	138	2.32521	0.179688	38.1068	0.278152	0.958009	0.269458	2.14809	FALSE	0	eval	0	FALSE		smc__1146450	1736421	Phycicoccus sp. Root101	Secondary Metabolism Collaboratory	MRLRYAGTCRVCGAEIPEKTEAVYERPTKTVRCLSHDMATPPKPNPATEAGPVTLEGVMEAGPAALEVVEPGTAGASARREFERRKAKREQRIRTQHPRIGGFLLAISEERQTTTAWNTGALGEERLGKGLDRLACDTIRLLHDRRIPRSKANIDHIAVTANGVYVIDAKKYRGRPHLKIEGGILRPRVERLLVGSRDCTKLVDGVLKQADVVRTSLTDDVPVRGVLCFVEADWPLIGGSFTTRDVQALWPKKLYPELQAEGSLSAEAIDGLHRRLAKALPAA	hypothetical protein
GHEHEECB_02413	124	-4.13461	0	-564.709	-4.62876	-4.28676	-4.66925	-1.15537	FALSE	0	train	0	FALSE		smc__1146450	1736421	Phycicoccus sp. Root101	Secondary Metabolism Collaboratory	MDRRVAVAGTGPVSAEAGVAAVRAGGNAVDAAIAAIVAAMSTEPGIVSMLGGAFVSIWPAGGEPEVIDGNVEMPGRGLPTERFGTGLREISTSYGGGLTLYAGHGSVATPGAFAALGMAHERHGRACWADVLAPSVATARDGYAIGGAAASYLAITGDSVFGWDEHTAPLVKRADGSPFAAGEIVTNPDLAATLELIGERGPSDLYTGELAARIADDSAARGGLVTAADLAAYRAVVRAPLRMRLGDWDVATNPPPSVGGPMLAVMLRELGADRWDWEQVIDVQRRVLAYRHSVHDLSTDLEEDGYALLDLVERHGLAGLPTSSSTANVSAVDSDGTVCAITASSGYGSGATVPGTGMMLNNCLGEPELNRLGLHALTPGTRLASNMAPSVARSGAGAALAIGSPGADRITTALMQVLGRYCHHGDSLQEAIDAPRAHVRILDDGSTRVDHEDDAAISAAVQAMGLPAFAHGPLSMFFGGVGAAARGADGDLVAAGDPRREAATRIG	Glutathione hydrolase proenzyme
GHEHEECB_02488	28	-3.08162	0	-62.729	-2.24032	-1.79855	-2.14143	-1.69981	FALSE	0	train	0	FALSE		smc__1146450	1736421	Phycicoccus sp. Root101	Secondary Metabolism Collaboratory	MRSQRHLDTAHHHPVVSKARGSWTWTCECGGAHCRTDLNRLSWRRVVVEALAHSTTIAA	hypothetical protein
GHEHEECB_02716	16	-4.11085	0	-22.9668	-1.53112	-1.23548	-1.62719	-1.60991	FALSE	0	train	0	FALSE		smc__1146450	1736421	Phycicoccus sp. Root101	Secondary Metabolism Collaboratory	MSEYGTPPPPPGPEGGSYGQMPQMDPSQAPSAAPVTRPPAMDQAVLLMKVGAGLSLLGLLLSLFMRDAIRQAVEKSNNGSLTASQVDTAVTVGTATGIVFGLVGVGLWLWMASANGKGKSWARIVATVFFAISVLGLLSTLVQAGPLLSKLINVVSVLLGAYIIVLLYKKESSEFYQASSAPRA	hypothetical protein
GHEHEECB_02785	22	-4.1285	0	-48.0282	-2.1831	-1.8349	-2.23597	-2.28065	FALSE	0	train	0	FALSE		smc__1146450	1736421	Phycicoccus sp. Root101	Secondary Metabolism Collaboratory	MTASLADRLVTAIAVGAYSPGERLPPERELASSLGVSRVTLREALRQVSELGLVEARRGRGGGTFVSTVDWSEVAPQVARRTLEVELPRLRDLFDFRCLVEGMIARTAAERRTAEDVAELNAALAEFDRVEGMIEARAVDHRIHGLITAAARNPHLSLLSARLTAAATLGFGAEPYAPEFLAQARSEHAELVRHVVLGDADGAGRCAQAHFSLTLESMQAGLRKAVARSS	Putative L-lactate dehydrogenase operon regulatory protein
GHEHEECB_02898	9	-4.01329	0	-9.09462	-1.01051	-0.918368	-1.00903	-3.75584	FALSE	0	train	0	FALSE		smc__1146450	1736421	Phycicoccus sp. Root101	Secondary Metabolism Collaboratory	MNDTDQYAQWDAAYVLGALSGSERAEYEEHLSGCLSCRTAVAELAGLPGLLGQLSPAEAIAVESGSGGSDGAGPFADPFAVPDPPASLMPRLPHASEWRQRWLAPMAAAAAALLIGGVGGYAVSASRDAVPGAGPSSTLAQGRSRLAFAPVSASPMTAVVDVVPTSQGTELRVECQYAQSTATGAGSGTGSGTGSGVGGSGTSGATGSGSTGSGAMTGTRGRMGTGGSMPSSGSSGGSTAATGSTGSATTGSGDGGYPGIRYAIWVVGRDGRDMLVKDWTARAGRVMHPRGVTPWSVGQIESIEIRLVDGGATVMRAQVG	hypothetical protein
GHEHEECB_02965	8	-4.29533	0	4.81682	0.602102	1.25165	0.477084	3.77802	FALSE	0	eval	0	FALSE		smc__1146450	1736421	Phycicoccus sp. Root101	Secondary Metabolism Collaboratory	MTLRAYLHVLFKRWRIVLAATVLGVLSAGVLSYLAVPTYTANATLFVAISASDGGSDTPSIYQSSQFAMQRVKSYPQVIDSPTVLQPVIDKLGLDLTVSDLRKMVTAENPADTVLITITATDTSATQARDIVNATGSQFGSVIERLETPRVGGQSPVKVTTTVPGQTPQSPASPRIPLNLALGLLAGLALGVVLAVLREQQDTTVKGSELEKLTGRAALALISTNPQAKTKPLITLDGQGRAVEEFRSLRTTLQFVDVDSPPRLIVVTSALAAEGKSTTACNLAIALAQSSLRVCLVEADMRRPMSSTLMGVDGSIGLSNVLAGQLDLEDALLPWHRGLLSILAAGTLPPDPTRLLASQTMATVIQTLREKFDFVIFDAPPVLPVSDAAVLARSADGAVMVAKYASTRREQLTRAFADLEAVQARIIGTIVTMVPPRGQRDLRYHNEDYAPLTPPDLDWNSAAELHAEGGAVPRVAKGDAEVAGRGSQSKDGRGAPASAQSSIAPDPSGSAFGMVRRKTSR	hypothetical protein
GHEHEECB_02971	9	-4.3455	0	-7.07238	-0.78582	-0.605799	-0.745941	-2.18767	FALSE	0	train	0	FALSE		smc__1146450	1736421	Phycicoccus sp. Root101	Secondary Metabolism Collaboratory	MKVRPTALRQVLRGSFVALATAGVLAVSGCATADTAAVVDGHRITEQDAQEASRQILAAQPDSGITTSSAVASLIMAGFINTVADESGKGLSDSAARTAIAAIQDPAPATLELVRASLAFNQMTQEEQGKAVALASKADITINPRYGTFDPKKISFDPSTPNWIKAEPQPAATPQG	hypothetical protein
GHEHEECB_02984	12	-2.316	0	-35.3168	-2.94307	-2.54764	-2.98708	-2.76559	FALSE	0	train	0	FALSE		smc__1146450	1736421	Phycicoccus sp. Root101	Secondary Metabolism Collaboratory	MGVSDDLTAAAGHVAGLRRAVTALSKELGNTLDVQRLRDDVVRLADDVDLLARGAGVGSQDRAGGPGEIVFITDEEYDPALWSDAEDEGVGPSRGH	putative protein
GHEHEECB_03108	41	-3.08433	0	-132.62	-3.23463	-1.81948	-3.49465	-2.61551	FALSE	0	test	0	FALSE		smc__1146450	1736421	Phycicoccus sp. Root101	Secondary Metabolism Collaboratory	MTSPARSTSGSGPRVIVIGAGMAGLVACLELVDLGYDPVILEGQSRVGGRILTLRDFAPGLHAEAGAMRIARVHQLTLEYCRRFGLGLRPFVMENPNALVYIAGKRWTYEQVNREPDLLGFDLHERERGRTYEDLWLEATTEIRDRYAREGPTALAGIGKEYSHDSIRDFLLRRGFSEGALELYGLMSFREANMNAAVIEQFREIVGHAFEDMQEVVGGMDQLPRAIYRQLRSRVRFGAQVQAVTQDPGSVTVHYRTRAGVFSETADHVVCTVPLGLLRHLDFQPPLPRAKYRAIRQLNYNASTKIFLQVRHRFWESADGIVGGTTTTDLPIRRMVYPSHSDPEDERAVLLASYTWGQDAARWGALGPDERISLAIKDVAKIHPQIVDEVEGGTSHVWQNDPWAGGAFALFEPGQETALHEDIVSAHGRIHFAGEHASVHHAWIEGAIESGLRAARAIDGSS	L-amino acid oxidase
GHEHEECB_03267	20	-3.91613	0	-54.7829	-2.88331	-2.51966	-2.86831	-1.50736	FALSE	0	train	0	FALSE		smc__1146450	1736421	Phycicoccus sp. Root101	Secondary Metabolism Collaboratory	MTVSTGSSGTTTSLIRLSVTAGTRRADLGLPGGIPVAELVPELARELGQLDPATASRGFRLVRHDGITVEPDRSLAAQGVEDGFVLSLEPAGDPVELKVYDDVVEAVADLVESSFAPWTPENSARTALGAAVALFGAGAVALVTARTNGVLVVGMAGAVAVLLVIAAAVLSQARRQSVSGAALALAASAYAAVAGFAVPLDGTVWGRPLMVAGLGAAVVGALGVLVVREHRQVVLVGPVVGLVLAVAGALVAYGGFPVDGVAAVVFAVAIIAGNLFPWFAVSSSRLTTHPPRTDAEIFADAPAVDSRSVRRQVVAGHDLMLGLGIAAGLVALLTAPFVARTGWLGPVLGAVGFAAVLLRTRHSRTHATVLVAMVVGILGLSVVGVSAALAHPSWRPLLGVALAGAAAVVVGLALVAPRSRVRLGRVADAVDGVCLVALLPLAAAAAHVF	hypothetical protein
GHEHEECB_03305	10	-2.90933	0	21.0923	2.10923	2.26605	2.05757	-0.20057	FALSE	0	eval	0	FALSE		smc__1146450	1736421	Phycicoccus sp. Root101	Secondary Metabolism Collaboratory	MGDRTTRPGDSAEMSVRELMAALAVVEEQLRQAPLLVTLGGTTAVNPEVAPLLRRQRQLVARLRARRTSWVRFGSGEARQPSAAWPPPPWAG	hypothetical protein
GHEHEECB_03368	5	-4.05433	0	-0.476164	-0.0952328	0.251609	-0.242046	-2.67955	FALSE	0	train	0	FALSE		smc__1146450	1736421	Phycicoccus sp. Root101	Secondary Metabolism Collaboratory	MSRIFLPNQVRALEPGPVNMSLVAMRVGATTVGQLAYGRHLRLLTDEATHLHVNTPVSGSVVSRAGGSEPLTTTNRSAAVFAPGAPAEIEWSADAAQLCVMVPHSTLQDELEALVDREVKEPFRLPFHMSLDTSQGRVWRSMVNLLSEELSTRGRMLSHPAAERQVERTLIDALLLGHVQSHTEALDRSASPVLPSTIARAVELLNDHPEEAWSTTTLARAVHVSLRSLQNGFIRHLGKPPMTYLRELRLTRIRQDLEEASVMTTTVESVAYAWGMVHMGRFAAAYRQAFGELPSQTLKRLPA	hypothetical protein
GHEHEECB_03404	15	-3.9218	0.0666667	-30.3547	-2.02365	-1.83967	-1.99256	0.107012	FALSE	0	eval	0	FALSE		smc__1146450	1736421	Phycicoccus sp. Root101	Secondary Metabolism Collaboratory	MVISRGTQKAYRDDDRWQDIEMVVCDREAAERDGTFGATVVDLNPDAVMDLTCFTPDQARQLVEALDGQHLIHTGTVWSYGASALVPTKEDAPKHPYGEYGVNKLAVEQYLTSQDRVRASVVHPGHISGPGWMAINPQGNLDPGVIDRLRENGSCLLPDRGGETIHHVHAEDVAGLHQACLDHPDKATGESFNSVCTEALTLRGYAELVARHFGHEPKLEFAPWAEFGQRVHAEAAQATMEHIGRAPMFSMAKAKDLLGFEPKHSVVDTVLESLDAWVPTNRT	hypothetical protein
GHEHEECB_03406	13	-3.9581	0	-7.63965	-0.587666	0.178146	-0.820302	-0.868102	FALSE	0	eval	0	FALSE		smc__1146450	1736421	Phycicoccus sp. Root101	Secondary Metabolism Collaboratory	MTSPAEPYVAEGFGPVADAFRRNFTDPGDGAAAVTVVHRGRTVVDLWGGTDVVNQRPMPADGLMMVASCSKGVTATVLAMLLERDVLDPEERVATWWPEFAAAGKDHVTLGMVASHTAGLPYPPLGTGLQGLDLHRGPAVTAALAGATPLWQPGTAMAYHPVTYGTLLDEIVKRASGQSIAQHVRTLIAEPLGVDLWMGLPPELVPRVVPGLWEQQSPMTPDDDSAPDPNSYAAQRQAFLRENPPMDPDFDDPDEVREHYAAERPAIGAITDARALATMYAALLGPVGGVRLISKETRATVTRPQTDGVETLVESGTAGPDIRFGLGYQLASASMPGFGPTSFGHTGAGARLGIADPEHEVGFGYVTSLMRNIGPDGDPRWKALIDAIRGCL	hypothetical protein
GHEHEECB_03501	6	-3.75425	0	1.01408	0.169013	0.346412	0.154368	-2.16521	FALSE	0	train	0	FALSE		smc__1146450	1736421	Phycicoccus sp. Root101	Secondary Metabolism Collaboratory	MRVQRVGFAAIKGTRHLTRSSVHLTADGAEGDRRFAIVDPATHHVLRTVAHPSLARVEARVDADLLTLQFPDGTAFSGSTDRTGAPVTGDYWGRPVLLHPLDGALAACLSSALGRPATLCASDPGQVVWGAPVSVVTTGALHQLEHALRAAGQDVPTDLAERFRATMTLEAASDPMPGSRLQVGAAVIEIVGAIDRCAVVDADPRTGLRAGGLLAALARPDGPPLFGLGARVVEPGTVVPGDRVVVMP	hypothetical protein
GHEHEECB_03513	19	-3.7655	0	-8.17926	-0.430487	0.659513	-1.05934	-0.574789	FALSE	0	eval	0	FALSE		smc__1146450	1736421	Phycicoccus sp. Root101	Secondary Metabolism Collaboratory	MTGVPDLTYRLVIRACHVLFRALGLRIDVRGAYRLPQTGPVIVAANHSSFIDFMFVGLVATARGRLVRFMAKKSVFDAPVSGQLLRGMHHIPVDRAHGETAARAAYRALLAGEVVGIYPEATIGRAFVVKDRVDVKRGAAYLALRTGAPIVPVAHWGVHRIFTVGGRWSLRRGTAVQVLVGDPITPMPGEDAEALTTRVHDVLVGMVERLVDAYPQKPAQPHTAWWWPATRGGAAPAADEARHLDEEARLKADAGRRG	hypothetical protein
GHEHEECB_03534	70	-3.86566	0	-284.559	-4.12405	-3.7199	-4.16541	-1.78772	FALSE	0	train	0	FALSE		smc__1146450	1736421	Phycicoccus sp. Root101	Secondary Metabolism Collaboratory	MSEPTNGSAQGGTPSQDASAPGGGTQDDSPVGDRSRRHQGKTHRHPWLRRSLFGVAALLVVVLVLGIAAYVKLNGNISRVDITNALGDRPQPAATTDAVTNLPPVNIMVMGSDSREGTNLGKGQTEYGMTGARSDTNLVVHLAADRKSAIVVSIPRDSMTMAPRDCQNKKDTVENGVMRQWNQNFTLGGPACTIRTFEGLTGIFIDHFVVIDFRGFQKMVDALGGVTVCTPVAINDKDSHLVLPAGKSKVNGKQALGYVRVRKTVGDGSDLGRIDRQQAFLSSVVQEATKSSLLLRPDRLFRFLDAATGAMTTDTKLDIGEMKDIAQSVQAMGTDQIRFVKLPTTVYQPDPNRVQWLPSAESIWKSIREDKALPGTKVPSSPTSTSSPTTTAAALTVAPGDISVRVTNDSGVAGLAKQAAADLSIQGFKVQTYLTGTGDKTSGVLVRYGPGKKAAALTVAAVFPGAKVKSDPTLGATLEVSMGLDSPDAVEIPNREGTEPLPKPSVTAKSNPTDTQTIAARTANQDICS	hypothetical protein
GHEHEECB_03564	10	-3.4385	0	-7.65688	-0.765688	-0.559807	-0.819094	0.747964	FALSE	0	train	0	FALSE		smc__1146450	1736421	Phycicoccus sp. Root101	Secondary Metabolism Collaboratory	MSRPKRNLFTVLGWIVWKLLAVVGLPLARKKIRERRSAPRH	hypothetical protein
GHEHEECB_03630	10	-4.33533	0	3.27642	0.327642	0.529675	0.342589	-1.53418	FALSE	0	train	0	FALSE		smc__1146450	1736421	Phycicoccus sp. Root101	Secondary Metabolism Collaboratory	MSATATAPAPVAAAPEPKGKSKKLLIMIVVGVLVLGGAGYWFFLRPSGDTAAAKVPVPGKVADLEPLTLNLADGRFLKVGLSLQLSADASAGHGADEFNGAKARDAAIQIFGQRTYAQLLAPKGREAARKALDTEVKHRYEGEVLKVYLTEFVMQ	hypothetical protein
GHEHEECB_03637	9	-4.1462	0.142857	4.59842	0.510935	0.97021	0.334299	-1.46318	FALSE	0	train	0	FALSE		smc__1146450	1736421	Phycicoccus sp. Root101	Secondary Metabolism Collaboratory	MSDKASKTEKPTPQRQQEAKKDGQIPRTAELSAWVAVIVASVLVPKLVHGLADLFRDLLGELQRVIVEPDPAIAMQVLKTAGIHSLLLLAPLMGAMVVAALVSNAAQGGIRIYAKKFKPKFETLNPAKGLKNLVGMHAAWQLVKTLLKFVVFGWIGYRAVRDITEQISTSGQWSLGASVGAAAGSALSILRVIAAVGLVLAAADYVMERRRIGSSLKMSLEDIKRENKSSEGDPLLKGMIRGKQREMSRNRMMSDLSSADLVLVNPTHVAVALAYEPGRGAPRVVAKGAGLVAAKIREDAAELKLPLVEDVPLARMLYRSCQIGQEIPAELYDAVAGVFVFVMGLRQRDAARGFHRNPNAARTAPPALLESSGARRAGR	Flagellar biosynthetic protein FlhB
GHEHEECB_03707	26	-4.15743	0	-37.465	-1.44096	-1.16408	-1.47453	-2.24735	FALSE	0	train	0	FALSE		smc__1146450	1736421	Phycicoccus sp. Root101	Secondary Metabolism Collaboratory	MATAADRSPIEVLDERAAPPTRTTSYGDDDAQVYDVRLPKRLTRSLTVVVVHGGFWRAEYDRGHASRQAQAFADAGYPVAVVEYRRPGMPGGGWPGTAQDIAAALTAIRRDPDLAHPPVLVGHSAGGQLVTWAAAQPWAHGLRGAVSLAGVVDLAHGAATQVGGDAIPAFLGGSPEEVPQAYAAADPAVLPPSVPVVLVHARDDDVVPFALSERYAAAHRGPSVRLTPVAGGGHYGLIDPEHPAFAEVAAAVDLLAS	hypothetical protein
GHEHEECB_04019	10	-3.53417	0	-1.32412	-0.132412	0.788016	-0.351637	-2.77226	FALSE	0	train	0	FALSE		smc__1146450	1736421	Phycicoccus sp. Root101	Secondary Metabolism Collaboratory	MGVTVAALLIAVNWVVYVAAVLGGRTTEAALGYFLNPIVTVALGVFVLRERLRPLQWVAVAIGALAFVYLSVAAGSVPVIAITLAMSFGLYGLVKKKVGVSLQAMHSLTAETAVLAPVAAVMLVVLTVRGETTFTTEGALHTALLVAAGAATALPLLLFAGAARRVPLVTIGLLQFITPVLQLLCGVLLLHEHMSTSRWIGFAIVWVALAVLTVDSLRHLPGRSRAPVAQLAP	Protein RarD
GHEJNCGF_00087	111	-3.82637	0.012931	221.395	1.97674	2.97178	1.95794	0.30512	FALSE	0	train	0	FALSE		smc__670624	28264	Arcanobacterium haemolyticum	Secondary Metabolism Collaboratory	MKITKAIASIYMKFSRWTFVHEELPPKVVAIGAPHTSNFDAFLMVMAFWKVGRPIKFLVKDSAAHAPVLGRLVRALGGISIDRSAHHGMVGSLVHQAEAADTFTLIIAPKGTRSPREYWKSGFYRICLETGMPIQLGFIDRTTMTYGWGGIVRVTGDVKADMDRIRAFYKGKTGFKPAKVSEPRLRAEDDEAARSWLLEGWEK	hypothetical protein
GHEJNCGF_00188	9	-4.12857	0	-1.26052	-0.140058	0.755962	-0.490751	-1.09961	FALSE	0	test	0	FALSE		smc__670624	28264	Arcanobacterium haemolyticum	Secondary Metabolism Collaboratory	MQSIERFVDTGPFFAVFIFLTCAVAFRSSIIYGLGRYAHYLMMRDAQPSSGFALRVWTWAHATPTQKAMATLRSRGWIAIPLCYLTVGVQTLIIMAAGIIGMTYPRFALAAAPGWLAWSAIYSTIGFAVWRATVSAAAGSPLGIAIIAVLIVVIVAVIVWRRRSRVRLAQALTSDE	hypothetical protein
GHEJNCGF_00233	220	-2.86245	0.001221	-677.896	-3.05358	-2.61221	-3.07179	-3.67565	FALSE	0	train	0	FALSE		smc__670624	28264	Arcanobacterium haemolyticum	Secondary Metabolism Collaboratory	MLKFYDVLNSGRLGITMADTTFDRMMNMELRTGVNRKPEATRSFSAMQPEYHEQALLRRELGEVLREYRQRQGRTLREVSSDARVSLGYLSEVERGQKEASSELLSSICRALNVPLSHVLRLVADRVDFAEGRIPPHMRVPNTVPDELVRAEMAKMA	hypothetical protein
GHEJNCGF_00263	45	-3.99852	0	-182.468	-4.05485	-3.70624	-4.07003	-1.70997	FALSE	0	train	0	FALSE		smc__670624	28264	Arcanobacterium haemolyticum	Secondary Metabolism Collaboratory	MGSIPGILFFIIGLVISVGIHELGHLIPAKKFGAKVSQYFIGFGPTLWSRHYKGTEYGIKAIPLGGFVRIAGMLAPARAGVVTTKSDGTATMAEEARQESAAELAPGEENQAFWRLSPGKRLVVMFGGPFTNFLLAVMCMGVVLCGIGTATPSTEISTVLACSAEKCESGDPVSPAAAAGIQAGDTIESWGGTEVSRWSDIQEAIAQGGTEPTEVVVRRGGETLRLTVTPQMRDVPVYDESGKAATTSDGAVLTQSKPYVGIAPAYVREPQSIASLPGTVWDLAAGTVGVITRLPIELWNTAASLVTGADRSTSGVIGIVGVADIAGSITSTQAAQYTLMARLGDLLMLMASLNMSLFIFNLIPLLPLDGGHMVGAAWEWLRSRVARLRGKPDPGPVDMARALPLSWGVGAAFVLMAILLIVADIVNPVL	Zinc metalloprotease Rip1
GHEJNCGF_00352	150	0.346154	0	187.071	1.24714	2.0591	1.26892	-1.29961	FALSE	0	eval	0	FALSE		smc__670624	28264	Arcanobacterium haemolyticum	Secondary Metabolism Collaboratory	MSIHTGYASVNGIDVGRLRGVPDEHQKVIRDLVKVWRDKYPRNVLRSAYYSAKYRLKDFGIGIPDRISAGAHAMIGWPELAVRSLSDLSAFQGFNTGSRDDLGVREIFEANQLDEVVAETIVSAYIHSCAFLTVSVDDDGRPVIRPASAEWSAGIWDYARHRLAAALTIMSADKDGMVTRFAAWLPGVTYDVRRTRQGWSVTSLETGLDRPAAVAFVHDKQLQRPFGHSRISRPVMAATDIGFRTVVRMEGNAEFYSAPKLWFLGLDEGAFDRSTWKAVISAANSVSRDINGDIPEIVQVQQASMQPHVEMLKSLAMLCASITRVPVDYLGITLDNPSSAEAMASAERRLTRIADRQNVAFGRALMDVLEIAVHLRDGAPASSEALDRVTAIWSPTREDSAAARADSFAKIAPVVPGYADSDVGLARLGLTQEEIRRLRVDQTRQRAQASLDELKAQLNTAPTSDGSEATTETTTTAPPPNEGNAAELKAKFDALGVAIRAGVSPESAAGMLGLQGVEFTGAVPVSLRMPQDEATGLEEK	hypothetical protein
GHEJNCGF_00403	7	-4.1894	0	9.93117	1.41874	1.93827	1.72886	-0.227693	FALSE	0	train	0	FALSE		smc__670624	28264	Arcanobacterium haemolyticum	Secondary Metabolism Collaboratory	MSDESVFDKAAGKAKEVAGKVTGDKNLEAEGKLQNLEGKVKDFAEDAKAGIKAVGDKIKDVFDGDESK	hypothetical protein
GHEJNCGF_00469	1187	-3.98878	0.0169478	-6109.19	-5.09099	-4.09318	-5.29537	-2.12348	FALSE	0	train	0	FALSE		smc__670624	28264	Arcanobacterium haemolyticum	Secondary Metabolism Collaboratory	MNVLVTGGTGYIGSHVCHLLRDRGDKVVIVDDVVNGIRERVSDFPVTQLDLADTSSVDIVAQLLIDNDVDSVVHFAARKQVGESVAKPAMYYRDNLGGMANLILAMEKAGADKLVYSSSASVYGEPAENPVFETTPLAPINPYGETKVYGEHLLKGAERAGVLRGISLRYFNVAGSARPELSDIQALNLIPMVIERLVAGEAPRIFGDDYPTADGTCIRDYIHVVDLAQAHLAALDTLATGKEISGAYNIGTGRGSSVREVIDSIIAVSGKHIEPIVEARRPGDPAEVVADARLANDELGWSASYGLEDMTRSAWEGWLATH	UDP-glucose 4-epimerase
GHEJNCGF_00486	7	-3.85367	0	-4.02274	-0.574677	-0.116978	-0.730179	-2.73611	FALSE	0	train	0	FALSE		smc__670624	28264	Arcanobacterium haemolyticum	Secondary Metabolism Collaboratory	MRASLYPRHARENLPTIATARTWGRNIWKVSNNARAAAHSSLATTSRHIGRVILLVILALALMVGTAVATAWTSLQGNIDQADISGLLGDDRPNDEETAPADGFAGRALNILVLGSDVRSGDSDVDGAGASGEISGMRADTTMLFHIGADRSHVEVVSIPRDTLVDIPSCTVWDENGNEISTTRATYDSMFNAAFAYGGQGGSVATAAACSMKTVEQLTGIRLDGYVVVNFAAFQQIVDALGGVPMYFDEDMTDENSGLNVAAGCRLLGGQQALALARARYQLGDGSDISRIGRQQELVTAMVQEILNLNLLTNLPKMYQVLDAGTQSLSTSQGLGDITTLVGLANSLRAIDTSKIHFITMPFVYEGARVRPLESEAAVLWNALINDHKVTAETDQWNNVSITDLTLAEQEAAASASQAPAATTPGDASAPTAPADNPVMAEPAQTPAASSDSATVEPTTTAPICTKENAQ	hypothetical protein
GHEJNCGF_00576	124	-4.03836	0.028799	-12.4823	-0.104019	1.20533	-0.0974406	2.17133	FALSE	0	train	0	FALSE		smc__670624	28264	Arcanobacterium haemolyticum	Secondary Metabolism Collaboratory	MSGIRGVSMTGERRVNINSSMKNWGGHTMDSPLVIAIDSSTTATKAIVVNTEGRVLALGKSSIALRSPEQGFGEHDPHQWWSSTREAIAEALSRLSGAEKERIAALGITQQRQSFAPFKEDGTPIRNGILWLDIRAADQVERYGSPEIHALSGSPADITPSLYKMAWLKENEPESLHEADRVTTVSGYLAYCLTGEWVDSNASADSLSLLNIKTLDWDDSLLDIAGVTRSQMPRLVNARDVLGLLRSEIAAEWGIARIPVIAGCGDGQAAGVGAAAVSPDIAFLNMGTAVVAGVPSNEYRYEKLFRTEAAGVPGTYILEVVQNSGAHLAGWFRGAFGDPTLAGAPDPELEAAAAARAPGAGGLITMPYWGAVQSPYWDPIARGAVVGWRSSHGRASMYRSILEGISLEMARSLHGLEKSTGVPLKEIRGMGGGLRSPLWRQIMTDAIGLPITGCAEDEISALGAAIIAMASTGVFGSTDVAEAAQHMSHTTDVTEPDMKRHEVYRELSQIQEGMYSSLQETNAKLHEFSRKYPDVELTGE	Glycerol kinase
GHEJNCGF_00912	13	-4.105	0	9.33461	0.718047	1.50622	0.577632	-0.474335	FALSE	0	train	0	FALSE		smc__670624	28264	Arcanobacterium haemolyticum	Secondary Metabolism Collaboratory	MVAFVTSITEEDFDGLKAWRLSVPDGPSALVAEHGATLISWQPAPGAEVIEGYTSAAELRAHAGGRSAIMAPWAGHISGDSYQFGGVKVPVDASTMGLVASSEFERVYAGDALCLTTRIAACESYPWDLDISVIFSLEGGAQGFEHLSITIDATNTSDKPAPVSLSWQPYVKLPELEGISNLSLQIPARTKVLYGGNAVPLTGDAAFAGVASPVRVDYLGALRIEESFTNLVPNEDGVVVTSLTNPARGTQVLLTQEPSEAPVVRVYTGDENARNPREAIAVSPRSALDNAFNRADVAARLPLEPGQTRSLTATLSYRGAK	hypothetical protein
GHEJNCGF_00924	12	-1.05029	0	16.3415	1.3618	1.66516	1.34643	-0.388776	FALSE	0	train	0	FALSE		smc__670624	28264	Arcanobacterium haemolyticum	Secondary Metabolism Collaboratory	MQFSILNADQYAHFAATAPRIFIPQLPEYAQVRQENGMKSEFVGVIDAGNVIAAAIVTYQPWKKLFSRAHIVYGPTLDWTNSAVINCFFNGLISHLHSQQGVVALRFNPLLARAFYDDITKVADNPIASSADAQLRSFGASRLTKEFYDQADIQIRYIYTKDISGKSFEEATSTLSKSLRRRFHNEGRYGVEVRFLEPHQFEVFDSLHESTQERTSMAGISTTSRRIYEGLMEHLGPDRAFLSVAYFSPRRYMKQIDDEVANMKVRLEELEKRPDTKARQREMNQITQRFDGLADQRKRAEEVLDEHGDDIPFNAALSFVVGNELLLLLGGMDKRFVEFGRDYPVERAMFKWACDHNLDTYNTFGISGIFDETAPDFPVLRFKRSLNGKVEEFVGTYVIPVRPFLAKVTNALQ	Aminoacyltransferase FemA
GHEJNCGF_00934	9	-3.3494	0	-0.430033	-0.0477815	0.476944	-0.112407	-0.836615	FALSE	0	train	0	FALSE		smc__670624	28264	Arcanobacterium haemolyticum	Secondary Metabolism Collaboratory	MAFLDILRQLLKHEDTAARLEARAGELRGALQNNPNDVGAFDELAQLVRDAGESAQPADPLTADTADITVSADLALWSLAEEIGASPDAWYPLVELARLSVENDREGALRRLGVAADRDNSGAALAAGIRVLREADLANDALSFGTGRWVPGDHSFAAGEEIVRAAIEAGKTDVAERYLDVLTRFESPANRGEFASLRGAIAKGK	hypothetical protein
GHEJNCGF_00969	56	-1.98059	0	-109.06	-1.88035	-1.51463	-1.9072	-2.30732	FALSE	0	train	0	FALSE		smc__670624	28264	Arcanobacterium haemolyticum	Secondary Metabolism Collaboratory	MAKDRKADTPKKKHWWNYLGDAYKVTKRTYSWLPWGLIGAALLGLAIGVIPAIITKAWIQWIILGIFLMTLAPMLLLTNLVRRASYAQLEGMTGAASAVLDNMGRGWDVKTEPVRFNARTQDMVFRAIGRPGVVLVAEGPKNRVRSLVEDERKAIKRVAPNAPVSVIFVGHDEGQTPLSKVERTVKKLPKAITNPEVAALARRLEAIGSNNMPIPKGIDPYKTRVSRRALRG	putative protein
GHEJNCGF_01054	12	-3.40789	0	25.8623	2.15519	2.70165	2.198	-2.13949	FALSE	0	train	0	FALSE		smc__670624	28264	Arcanobacterium haemolyticum	Secondary Metabolism Collaboratory	MEQTDPLIGTIVDGRYLITDHLGRGGMATVYLARDKRLERDVALKLMHPHLANMPDFTDRFNKEARSVARLSSQWVVSVHDQGVWSSPHGAQAYLVMEYIPGPDVRTELSRLGSFTIGTALNIVEQTFQALATAHRAGLIHRDVKPENILLQAPLESASVFDQQVIHAKVADFGLARAVSATTTASVPMGTVAYMAPEAISSGKVEAPADVYAVGIMLYEFLTGTLPFHGETAIATAYQHVNAPIPRIADSEDWFPPALDSFIGLLTAKSPHERPRDGAAALDALHDVLATIPEEMRIRRIPVIPHVRPSSGETLALPDTASSAALPRPVSPSESEPDTPIAHTLKLDTLAHAPDPGPQEHSTRESTTHALTPASEHEAGNPVSVRKRKAPLVAVVVLFLAAIFAGWFYLAGPGHRIDVPSVEGQSFDDAKAKLSEHGFTVERREAYSDTVANGLVISTDPAGGDKAHPSTPIAVTVSLGIEQVTVPDLTGTTEVEAQTAVADARLTWQKDEAYSETVAAGSVISQSIESGRLVDHDSAITVTISKGREPIPVPTVVGASRDAAVASIEKLGLTATVTEEFSDDVPQGNVISQDPSTGTRYRGDAISVVVSKGPELIEVPNVVGMSESKARETLESAGFQVKVDSILIPILKTIYSQSPGAGQMAPVGSVVTISKV	Serine/threonine-protein kinase PK-1
GHEJNCGF_01059	45	-1.26445	0	-18.3071	-0.406825	0.143724	-0.533689	-1.05399	FALSE	0	train	0	FALSE		smc__670624	28264	Arcanobacterium haemolyticum	Secondary Metabolism Collaboratory	MKEKITARPRGGRLPLDKAQGNERQLTFEDLGTPLEEVTFVVVDLETTGEAPSAHSITEFGAVKVRGGEVCGEFATLVNPGMPIPPFITVLTGITTAMVLEAPDISSVMPSLLEFLGNSPDTVLVAHNAWFDVGHLKAAAAALDMTWPKVRVLDTVKLARKVFTRDETPNYKLSSLARLCCATTEPTHRALDDARATVDVLHTILARLGPLGVTHLDDLATATDPVPAARRRKAHLADSLPHTPGVYRFIGPSDEILYVGTSVNIYKRVRQYFTAAENRKRIGEMVDLAVRVEATSTATVLEASILELRQIAQFDPPYNRRSRRPERRPWLVLTEEPHPRLAVTRKLSYVQMNHALGPFTSTRGAKAAAELLADWSKLRTCTQRLPAHARPNAVGCHLFSMGKCGAPCLPTGTDTIALSSVRSALGGDNTAIWDSTMNRLRDLGQSERFEQATTERERLRALIAAQKRRDRIYPLLQAQRIVAAQRAGEGWDIALISFGRLMETAHTSSSEVQNTANVLMRTHSDIAAPELACGAAPVEETDILASWLWNVHTRILDFVGERPLALPRHSAARHTLPQPRNNHSPDE	Putative bifunctional exonuclease/endonuclease protein
GHEJNCGF_01145	8	-4.03014	0	15.3019	1.91274	2.32962	1.82706	-2.35567	FALSE	0	eval	0	FALSE		smc__670624	28264	Arcanobacterium haemolyticum	Secondary Metabolism Collaboratory	MPQQYTMFIFIGLMVLMFWWMSRSSKKMREAAAKQREEAVQLGNNVVTTSGFFGTIVDIDGDAVTLQSPSGDETVWLKNAINAVSDLPLAENDDEDVDDHYVVDDNADLSVSSEDSSEDGTARS	hypothetical protein
GHEJNCGF_01172	24	-1.88207	0.131579	-21.5485	-0.897853	-0.548635	-1.06055	2.08148	FALSE	0	test	0	FALSE		smc__670624	28264	Arcanobacterium haemolyticum	Secondary Metabolism Collaboratory	MSEQEDNQSPDQWEQMLRAVLGDQAAEEVLHQMQEQGIDPSTQMNEIMNPANFNAVVTQVKSMLGSAGDGPVNWSVAEQVARETISRQHLDSLTASDGDRARTSLQTANLWLDPATSIDPCSGPNQAWSRLDWLAHSLPTFKRLTEPVATNISRAFSEAMRGQLENAPEQLQAMFGGNPHEMFQGLIASLLGVQFGMGLAQLSTIAFGTADAGLPLVEGQTAALVPSNIDDFADGLESEAHEVELFVAVREQAAARLYSRVPWLRAQVLDTVAAYANDIEIDTDSIESQVRNMGFDPSNMQELDLTDVFAPEPTETQRATLTRLEHILSLVEGWVNAVSMQAAIAQLPHAVPLSEMFQRRSATSSPINEVFGPLVGLHIQPRRLREATAFWQMALTKRGIDGRDALWAHPDLLPQPDDLENPEGFFGSQSSSVADELDAFLSELLDQPEGRDDVPHEPGYGENTDESH	hypothetical protein
GHEJNCGF_01197	41	-2.51435	0	-84.8573	-2.02041	-1.82349	-2.04593	1.72738	FALSE	0	train	0	FALSE		smc__670624	28264	Arcanobacterium haemolyticum	Secondary Metabolism Collaboratory	MLAEEHSLLIPAIPDLVWGTISFLIVAVVVYKFAWPTFMRTLDERSQKIDEGLNAAARAREEIEGERAQLATEIDDARREATRIREQAQVNAADIVASAQKKATAEANRITDAAQEKIGVELRSARQSLRADVGSLATTLAARIVGEQALDPNVSKSVVDNFLDELETSTTAKES	ATP synthase subunit b
GHEJNCGF_01241	10	-3.94537	0	9.67681	0.967681	1.42246	1.10086	0.770991	FALSE	0	train	0	FALSE		smc__670624	28264	Arcanobacterium haemolyticum	Secondary Metabolism Collaboratory	MSAPHHAIAASRRHVREALTQAGAGTGSRLVVAVSGGSDSMALALAAAYVARHEGMLVTTITVDHGIREESYDEARGVCRTLADLGIADSRVARVDVAHYKGGPEGSARQARYDAIAQVSAEFERPFVLLGHTADDQAETVLLGLGRGSGARSIRGMSVVGRLPGHPEVTAVRPLLRLRREALREGLRSEGVSWVDDPTNDPDSSWTTASGEPLRRSAIRHTVIPALNEALGPGVVEALARTAQMLHEDEEALSAWARSYADACEDGVEIAHMRSLPTAVRRRVLRLVAIRSGARAGDLTHWHIRHLDDLVMGAGGSRRIDLPGVCALTRGGYITFSSVGLESNVRKDAHGYS	tRNA(Ile)-lysidine synthase
GHEJNCGF_01243	9	-3.79537	0	-9.60783	-1.06754	-0.256505	-1.28858	-1.01358	FALSE	0	eval	0	FALSE		smc__670624	28264	Arcanobacterium haemolyticum	Secondary Metabolism Collaboratory	MAISSVLALGGVYLLADAFDLTPGVLTTRPHSVEVAAYPTIDTTGVARPTLPSLNPQAPVPDANAVQAAVTQFVGDSRLSGSASVEVVDTATGNVLASADAATGRVPASNMKVVTAAAALEALGPGTTLPTTAKLSGSSLYIVGGGDTLLAAGVGDENAVKGRAGLGDLAAAVATKLAEQGVTSVSVFVDSSLFGDPLYHPDVTGGDTGYVMQMRPIAVMQSRNASNQYTADPDVQAGQVFADALAGAGIAATFEGRSAAPADAADVASVESASLRELVDFMLTESDNTTAEVLGHLVAVKAGRPGTFEGAAGAVTEVMTKAGYDMSGVVISDNSGLAISNRLTTGLLVNIFDKLYACEGCELDSIASGLPVMGLNGTLSSRENGTGLSGRIHAKTGTLVTANALSGYLLTEKGRLLTFSILVDGIAEGSTASTRPIMDELLTTISGL	hypothetical protein
GHEJNCGF_01355	11	-3.50867	0	15.8995	1.44541	1.6427	1.51435	2.71739	FALSE	0	train	0	FALSE		smc__670624	28264	Arcanobacterium haemolyticum	Secondary Metabolism Collaboratory	MFFMPSSSPRTNLTAPALSSEYATALLVALAERGVRDIVVSPGSRSQALALAAAELEREGLVRLHVRIDERDGAFLALGLALGSSTIAEERVPAAVVTTSGSAVANLMPAVVEAARTGIPMLLVTADRPDAMRGTGANQTMEQAGIFGVFAADAYDVAVEDYAEQPVESAARFARLLVPVGCHETHRLFGPIHANIQFVEPLSGPHTPITELRERIRGIGPVEVGRATEAPGSVRTIERSAAASVVLAGFGADRRVVEAAAAAGVPVIAEITSGSRAYHSVADYRRWLSEGADGRRVCVVTGLPNLSREAWRFASRDDVELVAVAPRGHEYFSPQHRALRVDRVDFTTNDEVKVSSSLTSRQDVPGDGDVTRESIVGLVWRCSREHDAVYLAASNMVRVADMRVGASDIPVFSHRGLAGIDGTISAASGVAMSWRSNCVSNSDESGRLDVVGAGPIVRLIIGDLAFAHDIGGLLRPSPESQPQLQIVVVNDHGGSIFAGLEVANADPELYERVVRTAQPLDVQAVAAAYGWNYQLATTNDEVRAFLDSRTPGIVEVRISDAI	2-succinyl-5-enolpyruvyl-6-hydroxy-3-cyclohexene-1-carboxylate synthase
GHEJNCGF_01365	12	-4.251	0.15	23.0802	1.92335	2.48799	1.96828	2.57202	FALSE	0	eval	0	FALSE		smc__670624	28264	Arcanobacterium haemolyticum	Secondary Metabolism Collaboratory	MWSKLAERIHQLGNSRRWRVTRNGVLAGFVGGSIALLYRYVIEEGTGFAVEAYAFMRQRPLFLFLWIASAGLVSVLMWLALRWEPQASGSGIPQVKGVLAGKMGIRPVPVIVARLAGGSLGSLFGLSLGREGPSIHLGASGAELLAKPLRATPEEERQLLTSGASAGLAAAFNAPVSGILFGLEGLHKAFSPLAIASAATGALSASAISTMIFGSKPILAFASVEPLRISLLWVILPLGVVTGLVGAGVNRLLLASQRLAALPGPTGIFIALLVATIAGLIYPAVLGGGEHLVGWAESVATGLGCVILALVAKIALTTVSFGSGTPGGIFMPILAIGALTGAAYSLALQAVGMPGRAHVLLAICGMAGVLAASVRTPLTSILLTAEMSGTLTNLLPVATVVILAMFTADALRTPPIYDALLARRLKKEAGL	H(+)/Cl(-) exchange transporter ClcA
GHEJNCGF_01429	15	3.795	0.428571	14.1994	0.946628	1.46205	0.979168	1.13003	TRUE	1	train	0.6	TRUE	RM	smc__670624	28264	Arcanobacterium haemolyticum	Secondary Metabolism Collaboratory	MGEIEKMTLESESLIDDRLNKLKELMPEVFSESGIDFDKLRLELGDEVDEGLERYAFTWPGKADAIRQSQMSSTATLRPRIEKSRSRDGEDGSFDSDNIYIEGDNLEVLKLLQRGYHGKVKMIYIDPPYNTGHDFVYKDNFGNSVDNYKEQAGLAGQSNADTSGRYHSDWCSMMYPRLRLARELLTDDGVIFISIDDNEDRNLRILCDEVFGEANFVSQLIWERAYSPKNDAKYVSNSHDYVLVYAKSIERFVIGRLPRTDEANARYKNPDNDPRGVWKPSDLSVKTYSPDSDYPITTPSGRVVEPPAGRCWRLSRNAFRERLQDNRIWFGPNGDSVPCIKRFLTELKYDGMAPTSIMFYKEVGHSQEGAKELVSLFVITSFAKSSMLTPKRKQIFFNIFKSGSLTSLSQFDSACRVTFNSPASSSCVIPNCVRR	hypothetical protein
GHEJNCGF_01455	116	-4.13073	0	-219.797	-1.96248	-0.0380976	-2.53351	0.83059	FALSE	0	train	0	FALSE		smc__670624	28264	Arcanobacterium haemolyticum	Secondary Metabolism Collaboratory	MITEKPKDAKEFQAYLKQIRELAEGPFEEMQKEVEVTNVFPPEFFELSKQNSLYKMSMPVKYGGWELNCWEIFQVQEEFSRGPGGMRMHLHYAADMNWRIMDEFACKELHDEVMMKFANKDIFVIFALTEETGGSGADLHTTAVRDGDDYILNGEKTLISHTDCCEGAYVFAVTNPDAPKDKRLSAFFVPNDAEGYEIVDMPHMMGCRGAGHAGLKFTNVRLPKKYLLGEEGQGLEISISALSLSRAHIAVSNLGMAQRMLEMTIRRAKDRVTFGKPLATRQAIQGYIAEMGTHIFALRQMVKDVAFDYDAGKDIEQKAAMAKLFSIQTVKLVSDYMLEIFGGIGYFEDNPYGPVERMYRDCRAMWLEEGPPTVQRLTSSRKLIANGGNTWGIDPATGQGINDVVENVKIAN	Acryloyl-CoA reductase (NADH)
GHEJNCGF_01473	38	-0.50837	0.04	-102.195	-2.55487	-2.10479	-2.61363	-0.974703	FALSE	0	eval	0	FALSE		smc__670624	28264	Arcanobacterium haemolyticum	Secondary Metabolism Collaboratory	MWTALPMIGFDTETTGIRPEQDRLVTCSLVTVSNEGVSKRYWLADPGVPIPEQASAVHGITTEKAQAEGRPITEVLQEISDVLVAHMQAGNPVVAFNAQYDFTLLEAELRRHGLATMSQRLGSWPRPVVDPYLLDRSVDRYRKGKRRLEDLCAFYKVEGGDFHNAEADVLATLRLLGAMLRAHRELAGESLERIQERAAQANADMVEFFNRKDAAAGRPVTPAPQHWPVADGALVLS	hypothetical protein
GHEJNCGF_01531	24	-3.60038	0.0857143	22.0652	0.959358	1.95088	1.19535	2.11006	FALSE	0	train	0	FALSE		smc__670624	28264	Arcanobacterium haemolyticum	Secondary Metabolism Collaboratory	MAQVCVIHNSVTGFSTTYAQWIGDELGATVLPWNEARRMDLSHYDLVIYGAGVRMSVMRGFHEFRRVAQKAGLIESGRVIVWANGGTPQHPDRDWKVPARTFSREELAKGTFPFFYFEGGVRYEGLSRAEYLLLKTFAKRVQKHRDKGEWAVAVADNIENGYDHTRREAIAPLIVCARKMLELD	hypothetical protein
GHEJNCGF_01606	29	-1.85872	0.0263158	-12.2994	-0.439263	0.0442128	-0.498931	0.586453	FALSE	0	test	0	FALSE		smc__670624	28264	Arcanobacterium haemolyticum	Secondary Metabolism Collaboratory	MSEQNAPRPDELVVEPHDGDLEAFWTRARTVAKLNPLEVVIGQDDMSSLRPSAFSFGLDVAQANELCELVLAGAKTATSSWAPLYKVEDAELPTIGELAIVCDGAGRPRALIRNTDVRLTPFCEVGEDIAAAEGEGPLDKWQREHDEFFRIECGEAGIEFNPDDEVVTEFFEVIYKH	hypothetical protein
GHEJNCGF_01623	260	-4.06272	0.0212766	-221.534	-1.05492	0.983279	-1.51448	-0.129133	FALSE	0	eval	0	FALSE		smc__670624	28264	Arcanobacterium haemolyticum	Secondary Metabolism Collaboratory	MSNHAETAATPAGGTNADTSSGSNVGGIRRWINEHPNIWEFILFNVLSNISTITRFVVAWIGTAVFVSAMGMTSPFKFLIFDYSSANSNGIGGFLTFLIAEVLAQIVNFLVQMKWVFKSDSSFKDAAWKYAILAVIIVVVNLILPGRVTELCTNWGMNAGVASTIASAVNTMLAVIVSYPLLKFWIMPKNSKKKGEAAAADAAADEAV	hypothetical protein
GHEJNCGF_01672	9	-4.34883	0	23.7061	2.63401	2.8325	2.71751	0.979651	FALSE	0	train	0	FALSE		smc__670624	28264	Arcanobacterium haemolyticum	Secondary Metabolism Collaboratory	MKILCVADGGITTDMMSDMKTLEQYGAEVTIVEDTNAPSMAEITHLMGIMEREGIDAVPSCPALLEHCHDADVIVVHVACVNKEVIAASPNLKLVAVLRGGVENADRDALRERGIPLINAPWRSANAVADFTVGMMIAENKNIARSHHLLKQGVWCKKYVNQGYIRDLRKCQVGLVGLGNIGIRVADRLRGFGCTIVGFDPYLDPAVASEHGVTLLSSLEELMRTSDFVSLHMRISEETHHIINAESLSWMKPTAYLINTARADLVDEEALTAALRSHAIGGAAIDVYAQEPLASTHPYLELDNITLVSHLAGTSADTMQTSVEIGVDELTKYLNGQELSTIVH	Hydroxypyruvate reductase
GHEJNCGF_01680	15	-3.37056	0.0833333	10.1187	0.674579	1.24804	0.670574	2.66931	FALSE	0	test	0	FALSE		smc__670624	28264	Arcanobacterium haemolyticum	Secondary Metabolism Collaboratory	MSEQIPASMIHPLAPEFLSVAALYSAPIDVEAAVARLKALWNVEVAPVWDEVPAGSAGPGSPAGRILHYTQDGIVVMMTPVPGAMQVERGALPPHTFHVAITCFVPPTDEDGASSSSNQPVPSFDDEAAKRRAGMVRAHTVLTQLLDSLMREDAAVGVFRQEFGVVQPPQMVTELADSLAHGQAPLPLWVAVRTFRPDLAHGRTFGLPLFGHLDMEIVDSTKSDEELYTLLVATADYIIASGAQLMPGQTVGFREGEHLPLAQATSPTDGSPVLRIQF	hypothetical protein
GHEJNCGF_01741	35	-3.56556	0.05	20.9708	0.566777	1.41465	0.427296	0.0507888	FALSE	0	train	0	FALSE		smc__670624	28264	Arcanobacterium haemolyticum	Secondary Metabolism Collaboratory	MKKHHDGSWSEQTTTPLKPHMSITWMLGQRLARHPDDVCIEKKSRFGSEWEPVTISEFERDTTLIARGLLGLGLRPGDRLAILGSTSYEWSLIDVAALTIGIVVVPIYESDSAEQIRWILENSDVRLAIADTRAHAELIESVRTDTLLPTRLLDEDGLSSIREAGETIPTSVVAAYRSETRADTLATIIYTSGTTGKPKGVELTHGNFVYSTLSVYQTEKEIITTPATRVLLFLPLAHIMARIVFYYTIAGRGRVGHVSNTANLISDLQTFKPTALLVVPRVIEKIYNAAEAKSGGGRRLKIFRWAAKMAVKNSQKKFHGPIFRVQRFIARKLVWSKFTAILGKDCHYAVSAGAPLGKRLGHVYRGIGLTVIEAFGLTETTGPSTANRPRAFVMGSVGQPIPGTSVKINDDGEILLAGPHIMRGYHNNPEATAEVIDAQGWFHTGDVGTLDKHGFLTITGRKKDLIVTAGGKNVAPAVLEDRLSGHPLISQVVVVGDKKPFVGALITLDAQMLPGWLTSHGLPDMDPTEARSNPDVLASLQRAIDRTNQQVSRAESIRKFVVLNGEFSQDNGLLTPSLKVKRSAVMSKYSQEIEELYRDTRH	Long-chain-fatty-acid--CoA ligase FadD15
GHEJNCGF_01788	17	-4.4193	0.333333	44.4089	2.61229	2.99691	2.69173	2.08544	FALSE	0	test	0	FALSE		smc__670624	28264	Arcanobacterium haemolyticum	Secondary Metabolism Collaboratory	MEGKNHADVEAERFKAEHPAEFTTYIKRHWVVFAVAYFGYVCAYLVRNNFKLTSETIRIQNDWSLTHVGLILTGFTISYGIGKFLMGMIVDNISLRKAFAGALAGSAVICIIMGVTSNVWFMFFLMLCLGTIQGVLSPGSQSMIANWFPNRTRGAAIAVWNTSQNLGGALLPLMIGGFAGAGLDIRYSFWVPAAMVLLLSFLFWKFGGDRPEEEGLPTLRDIYGSHGVPMAEETPEGSFWQIMVKYVFTNRLLLTIGFINAILYFLRFGVENWMPAFLGTELGFTEVQYTTAFSVLEWVAIPGSFFFAWVAIKLPNRQSLVGGIGLLALAALVFVYHQNTNYTLLLIVSGIMGALIYGPQLIINILTLNFVPLQAAGTAVGFVGLFGYIVGELAANLVMPILAQHFSWTVSFTFLAATGIIAALLYFSLSRQEKKVVDV	Phosphoglycerate transporter protein
GHEJNCGF_01854	9	-3.75	0	4.9135	0.545944	1.13966	0.385963	0.401366	FALSE	0	train	0	FALSE		smc__670624	28264	Arcanobacterium haemolyticum	Secondary Metabolism Collaboratory	MREKKTVLTGPTPREWPGFMREPEAEPPLVPTEPGALIRYVFRTNWKLILVSVLIVALSYTSTALLAQAVGEMLDAGIDRGITTQLIPSTVKALALILVIALTMLSEPVSNLLWLRGTWVPMRRLVRTVFMRRTDVSKELPSGDIVTTVTTDGDKIGMLLAFVPDAVGSFIAFIVAAYLMLRVSVPLGLFVVIGLPILMVGITFIVKPMQKKIAEQREEQGKLTTLASDAVVGLRVLRGVGGEDVYNAKYRAKSEDVMQAGFRVAVFRATLYAIQTAGPALFTAVVVGGGLLATYEGAMSPGDLFAFYGYTAFLSMPISSIGMTIQVSTRGWVGAKKLSRILSAQPLVSDEAVGSEPPHIDWQHTSLTDATSGVRVEGGKLTALVSLDPAETLGIATRLTRVDDADTTYAGDIDLRSVPIDEVRRNIVLSGAIAELFTGTLRSGLLGPEADDIEPRDVREQIADIYEFEGDSRALFEESPGARPIDSHLHEALEVADAHDVLSSVRGGLDGNVAERGRSLSGGQRQRVALARAVAHRPAVAVLIEPTSAVDSHTESRIAERLASERAGATTVIVTSSPLVLDRCDEVVLVNDGHEVARGKHRDMLKRADYFAVVHRESGDEEEK	hypothetical protein
GHEJNCGF_01892	10	-3.4969	0.181818	1.42114	0.142114	0.436351	0.210852	0.712485	FALSE	0	train	0	FALSE		smc__670624	28264	Arcanobacterium haemolyticum	Secondary Metabolism Collaboratory	MPESRSRVHPPIATSLDDLAIAGFVPLSTVDWPDNLVTTVFLQGCPWRCPYCQNAAILDTRTPGIVGWDDVVELLERRRGLLDGVVFTGGEALRQAALVPAIRDVRSRGLAVGLHTAGAYPRRLAEALPMIDWVGLDIKALPADYKAASGFDAGAKGWESLDLVLVEYRTRGQDAPTVETPPDRGSSEGAASFSYEVRVTMFPGCPAERTFTELVAALRERGVDHLALQEARAQGTDDIFQAMAKRWDMESWRRRWQEMVDEAQTAGFSSLIVR	hypothetical protein
GHEONEAG_00002	8	-3.4795	0	0.740837	0.0926047	0.41465	-0.00969878	-4.25171	FALSE	0	train	0	FALSE		smc__155991	564198	Mycolicibacterium bacteremicum	Secondary Metabolism Collaboratory	MLDTARRVLGYEMRIAEWIGLAVLLALPYLGIGIIWALTHSGPVLGSVLAWPLLLLLYTFCGS	hypothetical protein
GHEONEAG_00009	7	-3.59183	0	-0.509512	-0.0727875	0.298656	-0.136574	-4.54057	FALSE	0	train	0	FALSE		smc__155991	564198	Mycolicibacterium bacteremicum	Secondary Metabolism Collaboratory	MVDDEGGTAPAPWYEESWAVVTAGVAGVLAIGVLIYAVLQTSENSIDPSGGPQFYPSTAAPSTTSSSRTTRSTTTTTTTTTTTTTTTTTSETTSETTLEESTSEDETTEDETAEDETTTEPTLGEDNPFILNPFATTTTAGQG	hypothetical protein
GHEONEAG_00014	212	-3.83567	0	-454.43	-2.14354	-1.27626	-2.09492	-2.77946	FALSE	0	train	0	FALSE		smc__155991	564198	Mycolicibacterium bacteremicum	Secondary Metabolism Collaboratory	MTQASAVPKSWAEITGEWMTAALATDFPGAVVSGVTLTMRDDGTNRRARLSLTYAAGQGPDTVFVKAVDPDHRELIKMTSGLLHEPRLFTAGVELPLEHPRVHAAIIDEDAEDFVLVMEDLTARGADPRDATRPLTVEQAADGVRGLARLHGAFWGERLATPGLDWLEPFVAWDGMQYAPLPAALERLGDDAPASVHALTIDDLVDGIWKPFIATLTGPGVPITLLHGDPHIGNTYLTAGGAVGFLDWQVARRGNFAVDLGYFLQGALTTADRRASERELLGEYRAHLVLPAGELPSPEEIWLRYRASVAHGLTTWLATASAGELWQRPDIALALAQRYSAAYEDLDTAQALAVLST	hypothetical protein
GHEONEAG_00066	10	-4.237	0	-12.2324	-1.35916	-1.18254	-1.40302	-1.54569	FALSE	0	train	0	FALSE		smc__155991	564198	Mycolicibacterium bacteremicum	Secondary Metabolism Collaboratory	MADEQDLPEQKDPADPGLPADGPAEPTPPAPPAKKAPAKKAAPVKATPAKKAAAKKAAPAKAPAKKAAPAKKAPAKKAPPAAAAPPVVEQAEPTAIVKEAAKEVAAQAKSTVAAASPVPTVAPAVGPDQSRLPLAVAIAVGLLAVVVVLWTRRGDDEG	hypothetical protein
GHEONEAG_00373	66	-3.99767	0	0.548564	0.00831157	0.694484	-0.0164432	-1.61794	FALSE	0	train	0	FALSE		smc__155991	564198	Mycolicibacterium bacteremicum	Secondary Metabolism Collaboratory	MSTTLRVFDRLLTALVAIVLLAGAALVIGYGVHASMARDAATRIDAEAFARAPDWPWWSLALGAAGVVAVLVGAWLLLLHLRPKSVRAVSTEHVGAVDLARLADAAAADLAKHPAVQSAKAATRTAAGRPIVRISVQVPATTTPALIRVLSLRCADDVRRAADADVEFQLLVKRAAR	hypothetical protein
GHEONEAG_00425	14	-4.144	0	-13.3076	-0.950539	-0.41795	-1.02152	-1.51114	FALSE	0	train	0	FALSE		smc__155991	564198	Mycolicibacterium bacteremicum	Secondary Metabolism Collaboratory	MNYQPFPAAPPYPGPPATGPRNGIGTGALVVAVAALAFSWSVIGGIVGGVIAVALGVAGRGRARRGAADNGPVATAGIALGALAVVIGIAAVPVWSGFLGDAGIGDYVSCMEKADTDRTAQTRCENDFRDRIEEISGLGTARP	hypothetical protein
GHEONEAG_00689	8	-4.31	0	-6.169	-0.771125	-0.342058	-0.789111	-2.5888	FALSE	0	train	0	FALSE		smc__155991	564198	Mycolicibacterium bacteremicum	Secondary Metabolism Collaboratory	MAVPAARWYRRPPGAGWLAALITVPLAIGVIGWSGAEPADAALPRTTVPATPTEAAGVDAMVAPFSLRRKGDDVILSGQLPDPASVAFAMDLARNNLPGARVLNMLTPITGVTAADLTRFDGVLAAGAPLADFGFSIEGAHITLFGTAQSDEQKVQLEDAARAAWPDLKVFNDIAVFSPPPVAPPAPG	Peptidoglycan-binding protein ArfA
GHEONEAG_00914	10	-0.264725	0	6.07838	0.607838	0.948914	0.487882	-0.558103	FALSE	0	test	0	FALSE		smc__155991	564198	Mycolicibacterium bacteremicum	Secondary Metabolism Collaboratory	MTNTFRQLCRLLLDGDTVWGTVEIRPQRWGATAYRIVVYPPGITSEERRRVRVWRGFYAWGTGLWLASTAILSGFTEPWTAVALACAVSLSLGAIAFARAGSLRAAVRTADVTVAVPNPDRALLLRARQVRNIGVTMVRADHSMRDGDISVADHELIWHHAYAQLEHNIVLPSVGRYGGVR	hypothetical protein
GHEONEAG_00948	6	-3.69567	0	13.5193	2.25321	2.38554	2.23193	-2.43215	FALSE	0	eval	0	FALSE		smc__155991	564198	Mycolicibacterium bacteremicum	Secondary Metabolism Collaboratory	MHTTPLDQQLQERLTVIDTAVESDTTVADLPLRDFLLAVAVLAVAIVALTWWAY	hypothetical protein
GHEONEAG_00975	14	-4.06914	0	2.15667	0.154048	0.259474	0.13307	-1.31416	FALSE	0	train	0	FALSE		smc__155991	564198	Mycolicibacterium bacteremicum	Secondary Metabolism Collaboratory	MNPQDDPEARIRALEPTELGTEQPSPTNYGTSYDATPPPLPPPTQQWPQPSGYGQSPYTQSPYGQSPYGESPYGQSSYAQGGYGTDPYAAGYPQPYPSTPQRSGLRPWMLIVPIALVLLLCAGGAAAVWLFSSNSTTPGTAGGGGVLTDGPVVPEIPQLPELPDLPPIVVDPGAPNAPGDATAEPGSTITVTGIGSNRSVSCNDNIVIISGADNTVDITGHCTAVTVSGFENVVTAESTDEITVSGFENTVTYRDGSPTIDQSGSGNVIEQG	hypothetical protein
GHEONEAG_00985	17	-4.34	0	-0.112629	-0.00662523	0.0957609	-0.0410236	-2.35006	FALSE	0	train	0	FALSE		smc__155991	564198	Mycolicibacterium bacteremicum	Secondary Metabolism Collaboratory	MSSTTRLLQLTGLALAAGTIGLCTSGAAGAVTSAADSAFLADLRAEGIGYESAGEVIADAYRVCSELDSGVSATDIGLDIMDYTGVNARQAAAFIVNSVDYYCPEHAGAFG	hypothetical protein
GHEONEAG_01118	7	-3.979	0.0833333	0.847985	0.121141	0.212357	0.100972	-2.02674	FALSE	0	train	0	FALSE		smc__155991	564198	Mycolicibacterium bacteremicum	Secondary Metabolism Collaboratory	MIAGAGAAVAALTLSPAAAAEPAPPAPNPPALPGAPNVPFAPQLASIQTVAPQIIQGVASVLTGGGQASTLPVDPITPAGAPLATPAAAALPAATGPAAAAAPAAAMAGVQNLVPGLAGLMPAGTPLAGLLPSAGAATPAAAPAAAATPGAPALPNPSDAAQSIVPMFVPLSGLP	hypothetical protein
GHEONEAG_01136	33	-4.26308	0	-44.2688	-1.34148	-1.06517	-1.49509	-2.80944	FALSE	0	train	0	FALSE		smc__155991	564198	Mycolicibacterium bacteremicum	Secondary Metabolism Collaboratory	MTTISGIPAHALLVHGVVALAPLTAVLLILCGFWRAARSRLVWLVLALAVGVVVLTWLATSAGEWLYGLEDQHRPIVELHRERGEWMIYLAVGLLLAAILLAVLHVLESRADGRRRALSAACAVLAVAVGISAIVGVVQVGHSGAEAKWGVISDAE	hypothetical protein
GHEONEAG_01247	10	-4.146	0	-18.3719	-1.83719	-0.720375	-1.95966	-2.00076	FALSE	0	eval	0	FALSE		smc__155991	564198	Mycolicibacterium bacteremicum	Secondary Metabolism Collaboratory	MTSNKVKLIFASAGVGAVLGMAGLTVANTTAIADPALPEPTLPSETYSPTAPAPVTTTTTDAESADSGE	hypothetical protein
GHEONEAG_01278	8	-4.2675	0.111111	1.00673	0.125841	0.475226	-0.0158901	-2.25205	FALSE	0	train	0	FALSE		smc__155991	564198	Mycolicibacterium bacteremicum	Secondary Metabolism Collaboratory	MTKPLSLTALGMLTAAALLSLSSAVASADIAEVSPSPEVTIDTPAHKGDNAVRAAPYGEVEAQGTVRDCKKEVVCAQGKVADTVEAKVGSKAAPFNLESNGEFTFDPPIGNWTPLAP	hypothetical protein
GHEONEAG_01481	29	-3.96115	0	7.87915	0.271695	0.899579	0.25222	-2.26455	FALSE	0	train	0	FALSE		smc__155991	564198	Mycolicibacterium bacteremicum	Secondary Metabolism Collaboratory	MRALRTAAGAATILIGTAAGAGLAPPAHADLNIALNGTYRVISNGEWAKTNEVFMDEAVQVSFWTFATSCTDAQTCDGTVSSDKGWTAPAQYRINRWIVELEHPNWLPCPDGSRATGYQRFQFFGNDDNGQVDVDNLQRLSGFDRTEGPGGACGRNTPTVIEMPLRLDRV	hypothetical protein
GHEONEAG_01497	10	-4.15767	0	-2.45462	-0.245462	0.0600194	-0.287096	-2.85264	FALSE	0	train	0	FALSE		smc__155991	564198	Mycolicibacterium bacteremicum	Secondary Metabolism Collaboratory	MNGMVGSMERAEENLTAEEAEALAAEAAAAAEAARAKVARLRQEAESAAAPAPESDTEESDTEESVTEGSDATSETTEADDADVDGDAGEAAPVPVRRRRVMFAAKALAVIIAVLGIAGLASTSAWIIVKHQQAEQQRSLNAEFAAAARQGVVTLMSLNFNSAADDVQRIVDNSTGPFKEDFEGQSADFIRVAEESKVITDATVTATGVKNMTEDTADVLVAAYSTVTNAQGAEEEPRTWRLIVSMARDGDQLKVAKVEFAP	hypothetical protein
GHEONEAG_01510	8	-4.086	0	4.37792	0.54724	0.701396	0.503083	-2.50199	FALSE	0	train	0	FALSE		smc__155991	564198	Mycolicibacterium bacteremicum	Secondary Metabolism Collaboratory	MPSHTALARRITLSALVFSCLVSSACGVRFETIAAPPPLPAAPVAAFGPAEAAGLIFTPCIPGAGRPHAFSGISDRLLGKDPFAVDCEHRTNGPARPAPPVDRAVSADLVVTDELINAVLTGTGEYWYQPGIGPA	hypothetical protein
GHEONEAG_01549	208	-3.2285	0.0831845	-573.663	-2.78477	-1.54538	-2.99278	-0.210546	FALSE	0	train	0	FALSE		smc__155991	564198	Mycolicibacterium bacteremicum	Secondary Metabolism Collaboratory	MTMPQRLTDRYELGELLGFGGMSEVHRARDVRLHRDVAIKILRADLARDPNFSQRFRREARHTAALNHPSIVAVYDTGEAQTPTGRLPFLVMEYVDGVTVGQLIQQHGALPAKQAISIIDGVCTALEFSHGRGIVHRDIKPANIMLTPSGAVKVMDFGIARSMNATTGDRLTATSAVVGTAAYFSPEQARGQQVDARTDVYSLGCVLYEMLTGQAPFTGDTPLSVAYQHVRERPVAPSKRHAGITPELDAVVLTALAKKPEKRYQSAAEMQADLRRVGAGTAPLAPAPAAGETDETAPVAGPHTLTLPAQRPRTRSRRWAIAGALAAVLALVVGGIYAVGAMNRIPVPDVRGLDRAAAVSQLQDSGLNPTVDTMPDGSVQAGQVISTDPAAGSSISEGGDITVNVSTGPEQRRVPDVASMSYEEAVDALREAGFEQVRRRPQASSAEQLDRVIGTEPTAGQDSATSNEIVILVGSGPSSRPLPDVIGQPVEQATQNLNTAGFTTILRADADSELPIGQVAETDPPPGTSVATDAPVTLKVSRGNQFPMPDLTGLFYNDAQLQLRALGHTGPFLKGPDVDAGGNNRARVVRQDPAPGTGVNRDGTITVSYGS	Serine/threonine-protein kinase PknB
GHEONEAG_01608	13	-3.43443	0	-6.32163	-0.486279	0.0537922	-0.654256	-3.32718	FALSE	0	train	0	FALSE		smc__155991	564198	Mycolicibacterium bacteremicum	Secondary Metabolism Collaboratory	MEPKRRRLRHNGMFADTAAIATLGTELRRLSADLDAVAAALPGVAPACAAALGPVGAEFMTALTTALDATAQWAARLSAALDAAAGAAAGGAAAYIGAEQHAVAVLAI	hypothetical protein
GHEONEAG_01690	8	-4.124	0	12.7741	1.59676	1.83543	1.63388	-1.41959	FALSE	0	train	0	FALSE		smc__155991	564198	Mycolicibacterium bacteremicum	Secondary Metabolism Collaboratory	MNRLVTLGICAAAALPLTISAPAALAEDTAAPADVVTYEVVSPVVRAANIEYVTETGRVFAPNVALPWRFTVPVHDALGPPPNGSQVRADWRFTRGPARWVSVRVYVNNTLICQNTLDIGNAACYGSTPRIT	hypothetical protein
GHEONEAG_01705	31	-4.23573	0	-85.6329	-2.95286	-2.56289	-2.98352	-2.13565	FALSE	0	eval	0	FALSE		smc__155991	564198	Mycolicibacterium bacteremicum	Secondary Metabolism Collaboratory	MNSFIDVGDGVRLRIRTLGSGRPVLLIHGWTLAHEVWDRPMQVLAAAGHQAIAIDLRGHGDSDAPLAGYGVEQLAADAAAVLRAVVSVPATVVGWSLGGLTALRMAYDYPDLVSGVVTVASVGAAHVRHDAYPYGPPAGEPAESALRAFEFADRIRFRRKAIGDLFKDVPAPHVLDWLHGVSLRTPGWVAGACLSTLFRTEQTALLKDITVPVSQIIGTHDPGLSVEGAKWVQEQVDGRLTELDCGHYPMLECPDDFDRALLSVV	AB hydrolase superfamily protein YdjP
GHEONEAG_01803	8	-2.675	0	2.6298	0.328725	0.839022	0.240533	-4.48117	FALSE	0	train	0	FALSE		smc__155991	564198	Mycolicibacterium bacteremicum	Secondary Metabolism Collaboratory	MLDDGVAAVAVLTEYVRACRQLGHDGPDPVALQTVYTAEESMDLEALAADCRSLTAAVAAAEEAQSVQDDACRAAVTAWQGAGGAVAADFLHRHAAASAAAVDGLRCAATALQQLADRLGYLVEAKVETTVAVEGRGVREVWLEASRTVSTGAGDRSNASELVDLQVAPFVADDVGGDWMASMRATGDAIRQAYRSAADAAFSEVVFDSPGRLAVAQPTAGQAFPRSPAATVPTGYITEPTAPPASAPPVAPSASAPAVPPAAVPDPLAAAAPPMTGGGLGGMPSPVSGLSGLSGLGQPFTDLLSGLFGSRSSELSDGSVDLGDPLDEDVLAEDSGEGGEDADADIEESDTDAETEAAEDTEQDAEEDAAVTDDEESEDVSVGEQVPLGAAEAAPVPTPVPEPLPPPPAEPVPPPAPAATPCEIAADALPQAGP	hypothetical protein
GHEONEAG_01804	14	-3.26067	0	5.03527	0.359662	0.519187	0.343028	-4.91598	FALSE	0	train	0	FALSE		smc__155991	564198	Mycolicibacterium bacteremicum	Secondary Metabolism Collaboratory	MGYIDAARMDVAALLTAAHRYDTAAGLVEDTVGRCLLVFGPAGAGREYTDCGAEVQRSVAATVGRLRSWAAANREVAASLRASAADYADIDTRVARRIG	hypothetical protein
GHEONEAG_01817	25	-2.46781	0	-6.42586	-0.257034	-0.0263292	-0.310579	-2.71623	FALSE	0	eval	0	FALSE		smc__155991	564198	Mycolicibacterium bacteremicum	Secondary Metabolism Collaboratory	MTLPSTDGHLAALAELGGYFALPHAHGHEWQPLPALFDDAGLRGHVTATRDAIAGAAGCPPGRVPVRMAASSFQLGVAARLLSPAIGAAVCFGAVPVLDAGSIRWRTSDGHAPLFAAADPAWVTTGAPAATIAATVIAALTTLGDRLHSLVSLSPQVTRGNLTSAANGAVTVLAMTRPDLEPAGRTLVRGLLDTEPLAGTGSFTDGTFRRTSCCLFYQGPMGGLCGDCVLTAPPAR	hypothetical protein
GHEONEAG_01933	19	-3.51514	0	-28.1158	-1.47978	-0.375594	-1.39672	-2.07854	FALSE	0	eval	0	FALSE		smc__155991	564198	Mycolicibacterium bacteremicum	Secondary Metabolism Collaboratory	MPVPRSGHDPAVHVSEQQVIGGAQEISVVLLNSVTLVASGSALLLPGTPETTAGVVALALLVWWAIYRLLTRSTAPIHLAIDFGYVLAVSAAVPVFGVDQQLLYTNSVPQVIAGTAVISAALAAPPKVSLPAALAITGAYAIGCAQVVGWSQVVHLPMIYYMLPIEWVVTTALVSTARAVARRVDAARAENNEAVLRDALAAAMRDHELEHMALVHDTAASTLHLVGEGAKISPDRIAAQARRDLALLAEDHLSIASDADVDIVAALRREIALATTPVQLAGLDRLILDGRSANAVVAVVRESLNNAERHAQATSVVIDVAPSGVTVTDDGIGFDPVNTTLGHGVTESIVGRMRRARGTASVQSAPGQGTVVTLKWNQAREPVETRHANDAYQFTDRILVRFGIAIVIIAVLQLAVAVPQTAFQTPYPAIQFALGGIAVLVALAGIPRVLGRGPDLTVPALFVMAVVVAAQSLLMPDDRLGSPAQWTMYATTLCVLPYLLRHSWQISVSVMVLFWLGISVLNFVQYPGIAAAFNLALYTAGVFVVQLLVLAFPVWLRRAHAIAVAENRERWAQDAQRRISEALHDDYVRRTSKLIRGVFPLLQTLSTGTIDADIRWRARIESRRLRLYIYQARTYSHPLVADLRPAIEAADARGVVVSLNTDGDLPRLTPEVRRRLLEPIETTLALARDNARVGLMVAPGELVASIICDNGGIDIEPRPGDGDTPRIEVTEIGDTVWVSVHHQMSDSDIPADECAEIA	hypothetical protein
GHEONEAG_01977	10	-4.10383	0	11.1137	1.11137	1.46251	1.13604	-1.12921	FALSE	0	train	0	FALSE		smc__155991	564198	Mycolicibacterium bacteremicum	Secondary Metabolism Collaboratory	MRTLLAAWCLLAATAVVMQPAAAGAEPMVATGFSTATAGKTLRISDEFDGPAGQPPNPALWNIRTGAGGWGNREKQVYTASPGNVRLDGAGNLVIEARLDGDTISAARIDTQGKADLQFGVLAARIKMPAGQGLHPAFWMLGNTLDEVGYPGSGEIDIIEIVNDGHRGYISVHGPMTDPAAPKWKLSTNSLGADLSADFHTYWVSKQPGLLIIGIDETPLAEFRPEQLPPGADWVQDNPFFALLNVAVAGEWPGPLDPAALPAQMTIDWVRFYQ	Beta-glucanase
GHEONEAG_02023	18	0.04395	0	-54.3094	-3.01719	-2.97695	-3.13187	-2.07298	FALSE	0	train	0	FALSE		smc__155991	564198	Mycolicibacterium bacteremicum	Secondary Metabolism Collaboratory	MTNIVLCFDHSGESNATALFRRIDPVGQVGWHHHTSRRTGDVRAAVASAYGFLIEHWHPGDDVYVFGTGGGAASAQALTRLLNTIGVLDGELRDYMLATYALPRTERSTQDWRQVTAVAAGLADHEDIAVPVRFLGLWDCARVRGAAAPVGVVHGRHAMAIDGGRSLQRVEGLEEVWFRGTHRDVVTGALTLDWMLDGAGGAGLRLDMSPSTQIERESSALTIGMRRLPPDAAVHASVQLHLRNHPRYWRRLPARVEWADVDWLDRGEKLLSAEHTVPALPRVLAAAS	hypothetical protein
GHEONEAG_02102	8	-1.76879	0	11.1041	1.38802	2.37607	1.06538	-1.65631	FALSE	0	eval	0	FALSE		smc__155991	564198	Mycolicibacterium bacteremicum	Secondary Metabolism Collaboratory	MTTGASKAEGLETAIRDSAQAIDNFAGELQRAQSQMQSVRDNAAGAGLTVSGFVIQDPTTEEQITDYITALNAADAARDIEKLAADTVKNVWADISNKWFFVVGDLINGAAGSLLAAHSSTLMRHSQFLADESAKFLDLAKSAPPGTPAASVYRDFDASRALAGSADDAAKAAAAAESRAGSLGLKLGGALAVGGIVYDITQGKDVDQAIVSGGVGFGASVLAGAAIGSLIPVPVVGTAVGAVGGAVVGVFTSGAVDSLYQNGIGSIGEAISDGASAVGNTGQAIGGLVEDAWDAIF	hypothetical protein
GHEONEAG_02276	87	-4.41842	0.0142857	-53.0649	-0.609941	0.420278	-0.686518	-2.13674	FALSE	0	train	0	FALSE		smc__155991	564198	Mycolicibacterium bacteremicum	Secondary Metabolism Collaboratory	MLRAVVLTLANVLADLAIGSPVMVLPQLMADFGTGEAAWLNAGALLAGAVWSPLLAKSADLYGKRRILLAILLLSCLGAVICYLATNVVIFLIGRFLQGAAFAAVFVTVALAAEIYSAGVAMSVVGVVTSASSLIGIVEPFVMTPIIAAFGHRSVFLVAAVLAGLAALSVQLAIPESPIRATGRVDVLGALLLGGGLAAVLASLTGAPVALLVVGVGALGGWLLLAWRATDPIIDIRALHRPILLTLLAVVLAAGAFRSMLHLVGMTGGDDVAVLLAAPNLGIVIGGAAAGWAAGRFGPARALLGGIVIGTVATAGMWTGVSVLWVAVACGVSIGVAAGAVGASGYNLATSIEPPERHGTTAGLVSVMTALGAVTFTFAGNEVLTTMDDGVHRYVLFATAVFALALIPALRLVRFAGAR	hypothetical protein
GHEONEAG_02327	11	-4.058	0	-13.4237	-1.22034	-0.880873	-1.36835	-3.72624	FALSE	0	train	0	FALSE		smc__155991	564198	Mycolicibacterium bacteremicum	Secondary Metabolism Collaboratory	MTRHAEDADTSADPKAPVVLLRGSGGASRELTLALQRLGAVVTTNESDGADFVVESELDLDREALRRLAADELGLPTAPFWFAGTAAELAAIAEHAGFPLAVGPVTDGADAGRSVLLRPEDVEPAWQRAVAAGQHRVMAETVVDVDDEVTLLTVRTASPTGPAVHFCEPIGHRVADDGTLSAWQSHRLTPAALDAAKSIGARIVNSLGGRGAYSVELLVRGDEVYFADVRPGPVEATLLTLRTQRLSAFDLHARAVLGLPVDTIMVSPGAAEVGRAGEAVLDKADVLAVLAQAHEVAESDVWLFGDGLGAAFATAPDVTVARDRAQRTAVALRKLWQS	Formate-dependent phosphoribosylglycinamide formyltransferase
GHEONEAG_02347	13	-4.108	0	-13.7568	-1.05822	-0.112851	-1.29806	-0.0644191	FALSE	0	train	0	FALSE		smc__155991	564198	Mycolicibacterium bacteremicum	Secondary Metabolism Collaboratory	MRAKPVSMMVSAIACTLAAGCATPLAPTAVPTPTPVSPEPPMQVDSVPRGRAQVIVNGDLGPTGPVACDDDGGLTTISVGDPLLGVTLIVTDDDVPAIRSVSIGDVGGVALAYAADVTALGAAGRAPTALRNGATLIVTGVGSATDSADPARIVDSGYRIAVACP	hypothetical protein
GHEONEAG_02359	7	-4.3025	0	-1.90191	-0.271702	0.248358	-0.36792	-2.45697	FALSE	0	train	0	FALSE		smc__155991	564198	Mycolicibacterium bacteremicum	Secondary Metabolism Collaboratory	MTRLMVAVCAALSLAGCARVTTGDAAAPSDVRPWSAEEQIRDLVVAFEGAWNTGDYAGLRQMMCAELLAQDVFSDEELADARAEGTLDLTIVELKIDDLSARSIIENHGEDADEIAFVQEEGEWKWCEY	hypothetical protein
GHEONEAG_02412	32	-1.19039	0	-43.2808	-1.35253	-0.841171	-1.395	-4.17951	FALSE	0	train	0	FALSE		smc__155991	564198	Mycolicibacterium bacteremicum	Secondary Metabolism Collaboratory	MRASELTTAPFRAGAALRDARLFHPVGVLCQGRITRTADPEKGLPISDGQVIGRISKGAGTPDGLPDFAGLAFRSRSEGRPWDVLMVSSVARVVLVPSTSWSAAQFSTLMPFGYRDKVYWLRAELTSPTDFTGLDVGQIRERLHDQPIVISIEQAEGTGRFGPLAVLQFDRDLEDAWPEDIAFDPTLNHADGVKLLPEWLTALRRRAYRGSRQGRDAE	hypothetical protein
GHEONEAG_02423	45	-3.66869	0.0714286	-109.784	-2.43964	-1.96622	-2.51875	-1.44248	FALSE	0	eval	0	FALSE		smc__155991	564198	Mycolicibacterium bacteremicum	Secondary Metabolism Collaboratory	MSDAEFRTVRVVRGGPVLVQGPVSVERPDGSTIESDRFMVAICACGRSKNYPLCDTSHRRRCRTSGTKKVTAPEAATDNS	hypothetical protein
GHEONEAG_02429	7	-4.105	0	2.23009	0.318585	0.402512	0.330948	-2.87293	FALSE	0	eval	0	FALSE		smc__155991	564198	Mycolicibacterium bacteremicum	Secondary Metabolism Collaboratory	MANKVFRQTLSTGVALAGAGAIALTPITVSPEATAVLEAPRVLSAEVVPAGLVQDLQLVAAGAQAALGQSYDALTRKIPELWWTVHEQWPDADLLHWNYALVSDIFLAPITPLVIGPLNDAVAEAVARNFPVLGEQIRQIPELVEYAFVRLVGPLLSAIGGAGVAHSEIFYSMTTLRIEPFIEAIVRAPFHVIDGLLFGGYGDLGPILPGREGEYIPAPGLLTPWGQPPAVRDIKTPNDIADSTVPDASATVVSLVTDTGEQAQDLHAAPAAVPAPEVVDEPEVVEADVADDEVVEADVADDEVVEDEIAEEKAVETEVVEEKTTESETAEEKAAEMTSTESAADPEAVTKPAKKDPAAGIRQGFKDFRDNVGRTVQKLTGGGAPARSDARDSGADSRSSQSGQKQSGE	hypothetical protein
GHEONEAG_02543	8	-3.791	0	1.22732	0.153415	0.509857	0.189056	-4.16507	FALSE	0	eval	0	FALSE		smc__155991	564198	Mycolicibacterium bacteremicum	Secondary Metabolism Collaboratory	MIAATLGWVGAVGTLFAYLAVSRGWLCGKSRRYATLNIAGGVMAGVAAGMYGAWPSAASNLVWALIGAATLATHLREARRHRLVLVSTMPAPRYSLRRVIAAPSARVASAEAQPCA	hypothetical protein
GHEONEAG_02547	51	-4.20355	0	-150.619	-2.95332	-2.15846	-3.10272	-3.05851	FALSE	0	eval	0	FALSE		smc__155991	564198	Mycolicibacterium bacteremicum	Secondary Metabolism Collaboratory	MSASRKPPILLLHGVFGSPELIGPWARFLRESGYDVHVPAFPGRDPSDDDVLEHTGVAECIAVALRAYDQIGEPAIVIGHSFGGLVAQKVAAARDCVAVVLLAAVPPGVLWPQLRSLPHLFPVLPAILAGRAFRPSASTMRAVPLRTLPTAEQEALIPRLVRDSGRVFRTMSLGSPIMRVKAAAVTCPVLVLVAGADRNVAPWMSRRLAARYGAERHDHPGLPHWIIAESALPRVGPPTLAWLQRVAPGRSGPAADE	hypothetical protein
GHEONEAG_02557	11	-2.56267	0	7.70915	0.700832	0.881945	0.683173	-3.51034	FALSE	0	train	0	FALSE		smc__155991	564198	Mycolicibacterium bacteremicum	Secondary Metabolism Collaboratory	MPESGPTRSAAVIPDADGWFLRRGLPSALPVSSRLRGVVPRSAPALVAWAVLMVMSLVATIASGDRDIDIDDDPTASQWVALIVLGCIPIAMALAGQAAGRIRSPGARWTASTVAVAVGLTSDWFGDDAAGLLQDTVVDLSVVAAILIATATGVGSVLGWSARVALHQLRSAGRLIIRTLPVVLLTVLVFFNSLVWTIATDLDVPRMSLLLGFLAAIAVGFLISGIRDLLPAPDLPAAHHGLVGTPFEGLPQNVETTPLRRGERANLLLVATISQVTQMVILAAVTGAVFFTMGLIVLNPAVSDKLTGGAAAQSVWFDITLPVSVAHLHVTAFLTALTFMYVSARAVGDGEYRREFLDPLLADMEVAIAARHRYQAARHRDLRTAR	hypothetical protein
GHEONEAG_02561	26	-4.18971	0	-40.4442	-1.55555	-1.24701	-1.68902	-3.39943	FALSE	0	train	0	FALSE		smc__155991	564198	Mycolicibacterium bacteremicum	Secondary Metabolism Collaboratory	MRSGKHARRMSHSTTISLTISFAVAFAAVVTALVMNMVGTTDPAPTQQSAPAPAVSAVQPVTQEGRLIAVSPTSLTALGADGVARTFLVDGQTHGITPAGSQIGGTAGAFAVNDEVSIIGVARGGDKVATTVVHRDATGPQGPPMDYALP	hypothetical protein
GHEONEAG_02671	10	-2.55267	0	-7.06391	-0.706391	-0.131893	-0.823685	-2.83072	FALSE	0	train	0	FALSE		smc__155991	564198	Mycolicibacterium bacteremicum	Secondary Metabolism Collaboratory	MLLIELNVAGRRFTRELGVRRPSVRRLNPLSRSPRTDRAA	hypothetical protein
GHEONEAG_02730	5	-2.3015	0	8.45786	1.69157	1.98206	1.69133	-2.19811	FALSE	0	train	0	FALSE		smc__155991	564198	Mycolicibacterium bacteremicum	Secondary Metabolism Collaboratory	MSTESMLHELAHHLADAGEPHGRTYVATMAELAGCVMGPEVQHVLRVIYAKEGVAG	hypothetical protein
GHEONEAG_02789	448	-4.21353	0.00826446	-756.922	-1.69334	-0.943971	-1.77812	-1.02775	FALSE	0	eval	0	FALSE		smc__155991	564198	Mycolicibacterium bacteremicum	Secondary Metabolism Collaboratory	MGFNARSVRMTLAVPLASALVLTHPSTVAAQPSRPSDAIATLVGDVARADQDLADLQSRIHTQQESVMKALHDLERARDTAQVARRALEASQQKAQQTSESVNRAQEKFDEFAASQYTNGPSPWPISATTPEQVISDGSTQQTMVLAFSEARQNLQLARIEQTNAASATRRAKEDADDAARDAQARYDETVQQLRSTESAFAAAQTDIDSAAAQARATRQRLDDALRSTPATASAPEVPDWDTDPARQTADRNWNLTVPVLPNVNLQDPVAVINSVLQISATSAQLTADLGRRFLVTLGILPSPSPAATAAPAGQIPRVYGQQAAEFAIRRGMSQMGVPYSWGGGNAGGPTKGIDQGAGTVGFDCSGLMVYAFAGVGIKLPKYSGAQYEQGRRIPVSQMRRGDLLFWGAGGSQHVALYLGQGQMLESPFTGSQVRIAPVRPSGMTTHAVRLIEY	Peptidoglycan endopeptidase RipA
GHEONEAG_02794	18	-2.9126	0.288889	35.1763	1.95424	2.38256	1.86796	0.86353	FALSE	0	train	0	FALSE		smc__155991	564198	Mycolicibacterium bacteremicum	Secondary Metabolism Collaboratory	MTQEQLAHESGVTRPILSAVESGQRGLLYERLFDIADALGVPASDLMVDR	hypothetical protein
GHEONEAG_02808	10	-3.20925	0	-9.97054	-0.997054	-0.5318	-1.18088	-1.62572	FALSE	0	train	0	FALSE		smc__155991	564198	Mycolicibacterium bacteremicum	Secondary Metabolism Collaboratory	MTTATVTAAAVTMAAAVPTPPALLAQEQRLIEQRDISLTAASTPYQQLQDVVNTVLPALVNTFGAQPRVTLDTLLAQVPDSLLTDLLNANGGTINVATLLTTLGLNDPGSDLNAAVTEAISSALTDFLASATTGENAVALEAQLRTAIAAAVDAQLRAVSVSVKPVSFLPAVTIRLVDVVGSAGVTNIANGVAGSVAGSIVNNLTDILPTADELTAELTPLLPDLLTTLFNAADLADAQGNFQLGNLLELVGLNLSTLADSGALTMTTAGPLFTMARLLAGVDLGWVPGTQSAIADSVNSTGYLDLGTSTLKTNLAAALADALADGSLATDLGTVLTPALNNVVAQIVANATDTVEADLTNSIRSALSGLNFRVLGVNVPAGNLLFGALQPLIADLADDLSGQLQGNVSDLVDGLVESGTGSIGDALNEAVNGAIDAIPDQEIASVRIPIVIGTGMGAFSAGAAYRDVLAQLSSQPGGVDYTGVNPLLGSLTILPAILLNNAGRANGGIMARFADFFAMLGIDAITPDVAITSSGGTPIGDTGLSLGGANLVPVKVDATVQYQLMSDFAAWANPMSLLNNLAAGALPTYMLRGIDAGAAAGQLTEALEGLVGDLADQNSPNTNIFLTVRANTLPMLEPLYLVGDVLRLVGLAPVANVVNGLANALSPALTSLVNLGYSDAFFNPVTGAYERTLDTAATPVRFGTMPNVDWNQVFPNVLRQLAGGFQKAVTTDNNTAPNALAGVGDLLNGNFDQVLGGLLDVPGAAADNQVAAAESTADDAAVETADAQPETTALQRNHPARTAGTPEIAEQPVEQPAVPAEQPVVQPVTPVAEQPILEVIEDDVVTPLTKAQKRAAERKAEKEAAAEAQAEAEAEAVAEANDAPSAGPKNTDSGSGGGGSDNDSGDSGQNAA	hypothetical protein
GHEONEAG_02823	90	-3.97803	0	-223.111	-2.47901	-1.96202	-2.56521	-0.510355	FALSE	0	train	0	FALSE		smc__155991	564198	Mycolicibacterium bacteremicum	Secondary Metabolism Collaboratory	MEGDAGTGRLNPTDDEIEATGSAASKDVKDSEDSKDKDADTAERPADPVDAAPQESLAEPDTAQPSHGRLGGGWVAAIAVVLIALAAGMGAVGYLLLQWNARSDQIARDDAVALQAAKDCVIATQAPDTASMGAAQARIVDCSTGDFGAQAVFYSSIMVEAYQAANVQVEVSDLRAAVERHHDDGSVDVLVAVRTKVTNSETADQEQGYRLRVTMQRADGTYKIANLVQVTT	hypothetical protein
GHEONEAG_02851	8	-3.2305	0	3.58192	0.44774	0.686596	0.384127	-3.4501	FALSE	0	eval	0	FALSE		smc__155991	564198	Mycolicibacterium bacteremicum	Secondary Metabolism Collaboratory	MFCMEMVIERGQARCPFCVAVADYRFVERDRTIVRYEVHCHSCGERYREKLGVAAMTTAPATVEPWVPAVAAEPGVPLADRLRAAVAAARERSAAVTATAAAAWQRRDVPPWVTGMLARAQRP	hypothetical protein
GHEONEAG_02855	9	-4.13586	0	-15.1407	-1.6823	-1.14696	-1.86412	-3.55591	FALSE	0	train	0	FALSE		smc__155991	564198	Mycolicibacterium bacteremicum	Secondary Metabolism Collaboratory	MSSIATFATKSAVAAAALALAVSTAGAGWADSVDDTYLTNVYAEGISYPSDVDAIDDALLVCDYLAAGRNGTDISVEIMNNSDLSPQQAATIVVEASAAYCPRFFDQVTA	hypothetical protein
GHEONEAG_02911	5	-3.9456	0	-5.80265	-1.16053	-1.03529	-1.22629	-0.345094	FALSE	0	train	0	FALSE		smc__155991	564198	Mycolicibacterium bacteremicum	Secondary Metabolism Collaboratory	MAGGHRLPKGAKANRSGKRGGRGTHRAKPTRPEPYAWLGVGAVTLGLGAALTTGTGVAYAEEGSGSPSSQSSSPSGSDGGQGAPSAGSNAGDGAASGADAGESAGGPADADDGETEDEDAGDDSALDGPDGDTDVEDDDDADDESDDGAGGGLLQPDLTAAQSGGSTTTKKHAVLSTAEVATATVIADGSALVEEGDSGGIGAEPTAAPEVIGVQTPTTFTSAASSTSSSNLSTAADEPAPAAIPKAIAVPVLKFVGGFLNLFGVNTNSPLPPLDLGLAAAWTWFRQLQTEWGVAPPSNVVATSGEPDPETGKVTGVLTATNPSGLALTYKVTIDPLLGEVTVGADGAFTYTPSEAARLAAILAPISDVFTVTVSNGIASSYSLVTVPIGATTAGTPSIPSTVSQSTNTTTGLVTGQVGSTGPAGHPITYQVLTPPLFGTLNFDSATGQYTYQPSAVAMALASLGLGALGDAFTVVAKNGSLTSLPGVISVPITAGNATPTAPVSLSQTVNPLTGQVTGQVGSTDPGGQSLTYTVITSTLGGTLTLNSQTGQYTYQPSALAMALAAAGLGSVSDVFTVVATNGILPSTPSVITVPITAIEGKPGTPVGGAQNTNLITGVVTGSVSATDPIGAGVTYDVITSTLGGTLNFNEQTGTYTYTPSAAARTLAATGVNTDVFTVVAINAAGTSGIATITVPIAPNPAPPSTPVKTNQVVNSTTGLVTGKLVSTDPNGLPLTYTLTLGGIQGSYTVSANGDFTFQPSTAARTASWAAGGNLNDVFTVTVSNGISSSSAIITVPVSPKRPF	hypothetical protein
GHEONEAG_02917	71	-0.852961	0.0227273	-80.7875	-1.13785	0.252656	-1.3743	-2.31389	FALSE	0	test	0	FALSE		smc__155991	564198	Mycolicibacterium bacteremicum	Secondary Metabolism Collaboratory	MLSVTVSTVEASRPDRLLTAAADLGGRIAALDSAMTTQRQALATMRSWWQGQAARAAILKAEQNLDRQEELRARLSALQQVLRSGGTQLSFTRTGLLSVVEMLRAVGWQVADDGTATPPPAPPILRLLAPAWTALLQKLLAVFADIDAQTAAGVTAALGGPVPQTPAGTLGDPRQLPPPGTAPEDVKTWWDSLSDAERSELIAAHPPELGNLNGIPAEARDAVNQAVLGDDLARVRDAATAHGVSTDAVLADPGRYGLSSADATRYTNAVKTQQGLETMADKGIQDRPVMLWAYDPLAFNGQGKAAVAIGNPDKAQNTAVVVPGTGSSVRDGWLAGDNATNLYDQMRKGAPGESTSVIAWMGYDAPDSPTDPRIATPWLARSGGELLAADVNGLSATHAGGPSNVTVIGHSYGSTTVADAFAGSGMRADNAVLIGSPGTDLATSAADFHLPEGGQVYVGAASSDPVSWLGQAGPLPDIINRELNYPLGLEAGLGTDPAGAGFGSTRFDAEVPGRSGLPSFDDHSRYYVVGSESLRAMTDIANGDGSTLADNGLTAEGRRQPHIGVPDVVDLPGLPPIDLPDWDTPIPGTPELNDPEGDRGTVTQDHQY	hypothetical protein
GHEONEAG_02933	29	-3.87867	0.0333333	-2.09087	-0.0746738	0.174162	-0.091484	-0.79658	FALSE	0	train	0	FALSE		smc__155991	564198	Mycolicibacterium bacteremicum	Secondary Metabolism Collaboratory	MSTSTDAALTPAQRFGRGVRYTIVGPVDITRGTVGLGMSSAASGASWVSRRLRAEEPAPAKRRPLLYVLIGAGVLAVGAVTFSIVRRSMRPEPSTLPPSVEITPKP	Cell wall synthesis protein CwsA
GHEONEAG_02939	18	-3.645	0	5.96698	0.331499	1.01444	0.104724	-3.09185	FALSE	0	eval	0	FALSE		smc__155991	564198	Mycolicibacterium bacteremicum	Secondary Metabolism Collaboratory	MRFGSDALLEERGVRIISVDRPGLGASTADPHKTLGSVAADLAHLIGVLTTEPVAVVANSQGAPFGLALARHQQVRGLVLVSPIDDLGHPETTALLGTPHRAFVEDVAADPAAAELQLGEFTADDLYRMVLSGYPDSDAPVFDQADFRAVFLAALRDGFASGAAGYARDTVLATCAWPAELFDQRAPATILYGRDDDAHSPDHAVTLAARIGAHLQILEGVGGSLLWKYPDRVLELVHPGPVRRA	hypothetical protein
GHEONEAG_02960	8	-3.78167	0	18.0081	2.25102	2.89777	2.64396	-5.60553	FALSE	0	train	0	FALSE		smc__155991	564198	Mycolicibacterium bacteremicum	Secondary Metabolism Collaboratory	MHSESDEASTARVRRELADLAEAPAPPPPPEVSAAVVAALRGNHRVLPPAGAPDRHASRPPAGHRPGVLIGMLAAVAAVGIGTVALTRPQQPAAPRFGDGGITAAHITVQPPAAAPPLPVPALRALLGRPPDLGGITDPGACLVSLGRPADTPILGAQPVPDGVLLVLPGPDPARLRVIVVGTGCPASSSPARADTVLPRP	Anti-sigma-M factor RsmA
GHEONEAG_03042	32	-0.1423	0	0.122592	0.00383099	1.15281	0.0577969	-2.22369	FALSE	0	eval	0	FALSE		smc__155991	564198	Mycolicibacterium bacteremicum	Secondary Metabolism Collaboratory	MPHLRFYAEGEDHRAVIDTVFAQGEFAVYEMHAENAPVRRFDEPAAVPAAPYGTHLMLHVTAAGGRPLLDRDVIGGWGLIQLSFGTFFVGHELRWSTTNHNSPTRAQKWAGNYPEYGDPRDWDWREISRASGRLNRRIRSLAVDTVGPHPVLPDAGELIRRHRLTHVYGTGIHDRPPPGPL	hypothetical protein
GHEONEAG_03090	18	-1.69319	0	-6.86378	-0.381321	0.0964371	-0.468692	-3.4687	FALSE	0	train	0	FALSE		smc__155991	564198	Mycolicibacterium bacteremicum	Secondary Metabolism Collaboratory	MDAPPAPTGWLWGVGLIAAVVIGWYAAVLWWTAPGRAEPAVMAAARTALTRRRALRAIEDTRMRYRTADLGAPAAAAELSGHVRRFLQDTTGQRVEYLQLPEIAAGALAPAAPVLTDLDDVHFNRTTVTDVEAAADAAERLVREWI	hypothetical protein
GHEONEAG_03183	120	-3.87333	0.0120482	-187.116	-1.5593	-1.32686	-1.5631	-1.67569	FALSE	0	eval	0	FALSE		smc__155991	564198	Mycolicibacterium bacteremicum	Secondary Metabolism Collaboratory	MSGPVPYPDSPAPQGFPPNPATPPGQFAGAYPGTLPPPVPYPKNNRRRWIVAGVAGAVVIAAVAGTAIALTGGGDEQPPMTAQTVQPAIQGFLDALADADVEGIARHTLCGLYDAVDDRTSDLALAELNADGFAKQYGRVEVASIDKLVPWSADQAQALFTMRVTEPGSGRGAAEAGSEMQAVAQLLQTDDEILVCSYVQRTG	putative protein
GHEONEAG_03218	63	-4.24355	0	-144.586	-2.29502	-1.99205	-2.3508	-2.95341	FALSE	0	train	0	FALSE		smc__155991	564198	Mycolicibacterium bacteremicum	Secondary Metabolism Collaboratory	MVGKLEDMEKMWDCIVIGGGAAGLSAALVLGRARRNTLVVDEGAQSNLAAHGIGGLLGQDGRPPAQLYADGRAELQKYPSVHFRATRVTGAKADGADFVVELADGVRERTRRILLATGMEYRPPQIPGLDALWGGSAFHCPFCHGWEVRDQPLAVLADGDRAVHMALMLRGWSDDIVLLTNGGAVPPVEGIPVDDRVVTEFRSENGVLTEIRFADGAPLARRGVLVAATLHQRSDLAARLGVAFAPPTPVSADAIVVDQFQRTTVPGVFAAGDVSVQMPQVAAAVASGSLAAAAVVQSLLADDVGLPVPPWPVADTQQHWNAHYGQRERIWSGRVNVRMSEVAAELTPGRALDLGCGEGADAMWLASRGWSVVATDVSDVALERAAQDAGELLSRIDFQQHNLEESFPEGEFDLVSAQFLHSKLPMDRVRVLRRAAEAVAPGGVLLIVDHGDAPPWSHHQHVEFPSAEEVVAGLNLGEQWERVRVEAVAREAVGPDGQPGHLTDNVMVLRRR	hypothetical protein
GHEONEAG_03231	16	-4.24636	0	-10.4926	-0.655789	-0.346013	-0.659645	-0.911396	FALSE	0	test	0	FALSE		smc__155991	564198	Mycolicibacterium bacteremicum	Secondary Metabolism Collaboratory	MTSFRKLAAILAFGGAALVSAPAASAAPSGPASAAETVADLRAQGYSVQVNGTRNGPLSNCSVDAVRGPYTRSPGATVYVDLSCPAEYMY	hypothetical protein
GHEONEAG_03296	8	-3.3845	0	4.64762	0.580953	0.840345	0.51385	-4.26285	FALSE	0	train	0	FALSE		smc__155991	564198	Mycolicibacterium bacteremicum	Secondary Metabolism Collaboratory	MNAEESYGAIPATKGVGVLATAVVTTLGIALYGGTLENSDLRIPRASVELTPSEAPMAGNDLPTDIAALRSEDRP	hypothetical protein
GHEONEAG_03455	6	-1.5455	0	-2.25064	-0.375107	0.22623	-0.63205	-3.63134	FALSE	0	train	0	FALSE		smc__155991	564198	Mycolicibacterium bacteremicum	Secondary Metabolism Collaboratory	MVLRCDRAGSSWYIGTGFFFAPVLAVVSPWPMVTAVLWVLIALAGLWLGLLGIAMATGLSLVLRHGGEIDEDYWRSILDYRGPEISGPQSVSRHPRNRPASA	hypothetical protein
GHEONEAG_03525	8	-3.713	0	8.99335	1.12417	1.57121	1.13389	-3.51808	FALSE	0	eval	0	FALSE		smc__155991	564198	Mycolicibacterium bacteremicum	Secondary Metabolism Collaboratory	MTNAGERRVGLCPGCGYPVIGPQPCAVCAPLLTAAHAEPSDSVPGPIVAA	hypothetical protein
GHEONEAG_03536	37	-3.84837	0.04	-34.0196	-0.919449	-0.262347	-1.03935	-1.42755	FALSE	0	train	0	FALSE		smc__155991	564198	Mycolicibacterium bacteremicum	Secondary Metabolism Collaboratory	MPVLVFAIAGCTRPVDNPQARPQAPIGPITPGQVADLLSPDIFDKDGNLFATVEPQRCAGVAREVEPPFITDHDPEAEDGGHWSTEVGGVDAVVEEMVAVYPSDFSATDAVDRARATVEECAGTAVTVTTMLGRTYTFDVQPSAQPAPDAAVLWSLRAPEWNCDNLFVAAHNAAIEITSCGTAGGIDTATAAEEARQRIELLADNTA	hypothetical protein
GHEONEAG_03566	50	-3.74409	0	-122.605	-2.45211	-2.06188	-2.50272	-3.17607	FALSE	0	train	0	FALSE		smc__155991	564198	Mycolicibacterium bacteremicum	Secondary Metabolism Collaboratory	MSTWLGAMRELSAAATSAAGLAELLGQVATTARALLGFDFCGVLIPGPERTRLVVAGWSGLSEDYVQRVNGDRPIRLDGGAPSTRAFHSSRSVTIRDITADPEFTPWGGAAQEQGYRALISVPLIAGGRTLGTLNGYFMPVHTFTPFEIERMTLLANHAAIALTSADRLDQLRRLNTELREQRDALARSEEIHNSLLAVTLRSGGLAGVAAALSDLIGRPVLIEDPLHEILATAGELTLLPDSRQRVDRVPEQSGSSRPVRARDGEFFVSSPKLDGELVARIWFPDGTSEPDPMTVRAVEHASMVVSLELLRARTAAEVEQRLRGELLSEVLSEAAELPDAVLRRAQLLGHDLSQPHHVIVARINRLPGRSPKLLRERIFGRVTDLAADHRPRPLAASIRDDIVVLWPQGASPPGSDGQASAAATAAAVHAAIVGGVDGIEVTVAGVAPGRGTYAETFRSIKGALTIAVAADRCDGVVALEDLGVAGLLLQLDDPTLLSAFAARTLGPLRDYDRTHGTELVHTIRTYLACNQDRKRGAAVLHIHPNTLTQRLQRAETLCRVSLSDPAAVLQFATALTVDDVAAQL	hypothetical protein
GHEONEAG_03588	8	-4.0115	0	1.93253	0.241566	0.516705	0.346707	-3.13902	FALSE	0	train	0	FALSE		smc__155991	564198	Mycolicibacterium bacteremicum	Secondary Metabolism Collaboratory	MGIRLQRARKPEPAPASPCPGPRTYAVVSGDTLWGIAERFYGDGNQSRRIADASGLTDVDLVHPGQILTLP	hypothetical protein
GHEONEAG_03690	31	-1.97224	0	-54.2766	-1.75086	-1.5777	-1.77039	-3.68738	FALSE	0	train	0	FALSE		smc__155991	564198	Mycolicibacterium bacteremicum	Secondary Metabolism Collaboratory	MHAEAMYQSGAGTARPAPSPVQVVLVLEVPPGFTELPLRTAQLADEYGRVIAHSVPGVRARPAVITVTGHADVPGRRDDRAGGLQIDRARRAVSIDGTPVHLSYREFELLCFLAEHPRRPVSRGQLMHEVWDDHPGAGRTVDTHVRRLRVKLGDYAGVITTIRGSGYRFDAGADVRYLRDGATG	hypothetical protein
GHEONEAG_03965	6	-4.29833	0	1.33984	0.223307	0.416784	0.201821	-3.93698	FALSE	0	train	0	FALSE		smc__155991	564198	Mycolicibacterium bacteremicum	Secondary Metabolism Collaboratory	MIPTLRIASKNPVRAINCATRDEGMTNMRKFVLPAVAAMFAAGVALAAPASADETGYFTALTEYGYGDTAQDVALDLGYSVCQDLANGVPMQVTLDAIYENTNENVNYEDANFIYKTAIVHLC	hypothetical protein
GHEONEAG_04013	8	-4.10725	1	-6.40572	-0.800714	-0.593536	-0.875544	-2.76353	FALSE	0	test	0	FALSE		smc__155991	564198	Mycolicibacterium bacteremicum	Secondary Metabolism Collaboratory	MTVSTLAYIPSPDQGVWFIGSVPLRAYALCIIAGIVAALVIGDRRWAARGGERGVIYDIALWAVPFGLVGGRLYHVLTDWPTYFGEGGAGLVAAFRIWDGGLGIWGAVALGAVGAWIGCRRRGIPLPAFGDAIAPGIILAQAIGRLGNYFNQELYGRATTVPWGLEIYERRDAAGFRDTLNGVSTGQVIGVVHPTFLYELLWNLAVFAALIWADRRFKLGHGRLFALYVAGYCLGRFWIELLRSDTATLIAGIRVNSFTSTFVFIAAVVYIMVAPKGREAPATLAGNQARQLAVEDLDTKVIATGAAGGVAGVAVASGGGGAGVSEAADRADAEEVAVETEVLEVVEPDDAPTSAQTGPDDAAADESAAEAESDSLVEAEAADKAEVAGGDEARENGEVEQDAPEAELPTVTDADAPDGSDNDSEPGAVEDEVEGSAEAEAADEFEAEAAEDDAVLDGDAPADADGNEQDGPEAELLAVTGVEPDNAEEVPGETSDEADVVGATDAAGDAETGVADDGETEAQAGSEPATAVEGEPSDEDSDDGIEAESEAEAADVSAEAEGDAPAVDDATDANADQPEADSQPAATAEGNIETADDDVAADREGADADGGDAAGADADATPTGPEAELLAVRSVDPAPAAGQSDVSGESDEATADESPLTEDDADGAVADGSVAEAEDGTDSAVGGPAESDVPAESADEEFEESADAESSEAAGADPGDAEGGGDGEAAGQPEPDADTDTEADSEAADATGVEGDTDADAEPAPEESVSEPADESTIDPEISAEAEDTPEAEDTSDGDDGPEADTTSEAEDSPETDGTSEAEDSPDAAATPTPVQTPTPATSPAPSRKRWWQRRR	hypothetical protein
GHEONEAG_04045	8	-3.7575	0	-6.80314	-0.850393	-0.446206	-0.964665	-0.695135	FALSE	0	train	0	FALSE		smc__155991	564198	Mycolicibacterium bacteremicum	Secondary Metabolism Collaboratory	MELTLDEAGDAAVRRIWTALQDADLPSQANHTGASNRPHTTLTVAEEISGAADAELVSMLPKLPLPCRLGAPVVFGHGRYTVARLVVPSAELLAVHADVHRICLPHMPSGALHHTEPGQWTAHVTVARRVRAEQVADVLAIAAGAEIDGGFAGLRHWDGNARVDHAISG	hypothetical protein
GHEONEAG_04065	17	-3.70775	0	2.06991	0.121759	0.3878	0.115904	-3.19687	FALSE	0	train	0	FALSE		smc__155991	564198	Mycolicibacterium bacteremicum	Secondary Metabolism Collaboratory	MARTTHRATMPDSSAQRAADSTAVRTPQATAEHLIGGSIGTRVGLGRPSPRVLIWPRWFDNPYLPSLVDAFREEGLDVRTPFILSSGSARLRAGDWLHGHWTTEAHRDRRLWLYKTRAGMFRRQIQELKQRGVRIAWTAHNLVPHDDPYPELGRRARQELLDLCDHVFIHFPGARAILAEEFGYDGPTTVVHHPHYIDSHPIPPTQSGARAELRLPTDGFVALSFGLIRPYKGLADIIAGFQRMARENDRLILAGHPEGDVAAELAAARRDPRIIVQAKHIPTAQVPTYFAAADAAVIAHRTFFTSGSALLALSMGCPVVGPAVNHLADLAGGQRLYPVELCPDGLAAGMAEARAKAATVDRDSLRYWAAEYGSWADAARRSAAVFRSN	hypothetical protein
GHEONEAG_04086	8	-4.045	0	-1.68979	-0.211224	-0.0920872	-0.152741	-2.69725	FALSE	0	train	0	FALSE		smc__155991	564198	Mycolicibacterium bacteremicum	Secondary Metabolism Collaboratory	MTRACARRALGAGVLSTALLLGGPAALALADDGTSGGTGGSSAGGQTGGSTGSSPASPPRTKTDFGSAVRESLRQSLNDVRRTLGSLDGRTRPGPGTPVGDSAEEGPELTPGTIDAPDVTPEVAIEIVAPTADDVAAEPTAPEVPPTPVVEPEPAATAPPAGSTPRPTAAPKPTNRHPLPFAKVPDAVAAVGDTVATVLDSTHDTVAALPALLATLPSSTTPVSDVITTIEYMLTTMTGSVSAITALPTDLGTLMGINWVPAPPGTVAPPQAPRPLDPAPATGLTEVMWAPVQAADPAAGLITEAPATPSLLSATTVAGITHAAVAKPMPAGLRGIATSGSPDSFLDRAVTEVLLPLSLAALAAVALPGVGGLLVICGLGIRIGYRQAKAGWAVHVAGIGRFAGAGPMGVVRSGSMVALHVPRGMRTKMATGNHAVVRFLDRSDRAA	hypothetical protein
GHEONEAG_04164	12	-3.193	0	-1.42281	-0.118567	0.496547	-0.168936	-5.38868	FALSE	0	train	0	FALSE		smc__155991	564198	Mycolicibacterium bacteremicum	Secondary Metabolism Collaboratory	MPLSYDAARGMHFGPASGIDITTVPGLGADTRSPATPLVVRANEAPTATVEVGNPHPVTGAVFGSVTVVDQGSGATTYGPTLFTTAKGGLVSVGASSGHFTYTPSVQARQFARTSDDPAHKVDAFTVTVADLYGRSVDVEVTVSILASNVPPTGAARVRLPDFNGVVRGQIEGAAWDGRRLTYTLVNSSNPTDSTDESAYSAEGGLVQLDPETGRFVFVPRISTAAIPGLATDRFVVTALDAQGGSVDIVVRPLAHLRVDTETTSLAPDVQSGRLSIATDGSGPLQFSVGRCPNKGTAQVSAHGTYVYTRTPGLGHGITADDSFTIIGTDDYGRSITVATVQVCPPLADTPPVTGTAHITESSVNGAGVQTTRGRISAFGPTGRPLSFDGGGLPGNTVISAKGSTVTLNEDGTFTYSSALNTRVGHAAAAVTALAADKVDHFTVTAEDGTRVVVPVHLLPHNNTPTQATVGGSGRLALRATAAWTTTVVDVDADDITCAVVQNTPRGTVSVHRDRRGAFLIHYTSTSARIGRYHPGETFSVRFYDGHLKSDGTPAYVSATYTF	hypothetical protein
GHEONEAG_04169	10	-3.04975	0	4.9592	0.49592	0.834372	0.478322	-1.81093	FALSE	0	eval	0	FALSE		smc__155991	564198	Mycolicibacterium bacteremicum	Secondary Metabolism Collaboratory	MSFLVADECAVHPPRVPVATLDAAHSRRRSAVVVGPLRLPEPDVLAARLDAMTAAGPVARLCLDPSSERTDWARTGPAGAPQLHSIAAPSAPAELLRTVRALDDRAVTVAAAGPWLAIDFSHGLGEIPLIHTLLDVLFGLTDPRDPVSWQRYRRTPCPLRSAALKTFGVHPVRVAKLLAAQRLRPSSPPAVETGPAIEFVASPTTRVLGLNAGQLGEMRARRDAALPGVSMVALFTCALHLALDRVGITVSDTVKIPFDVRRYLPRGHDTLGSFSAGLDFTLDRTGGPAALQRAMTRATRTGRPVANLLVGTAKARRCPDGPATDTVASSPPLQLLHSNLGWAQWNGPWPFTDRRSAAMLVASDPATPVGLTVTSVGITENLWFTAEFHRSVHDPDAVDAALELLPRTVADLTRLD	hypothetical protein
GHEONEAG_04175	25	-3.88054	0	-34.665	-1.3866	-0.271479	-1.68233	-3.49957	FALSE	0	eval	0	FALSE		smc__155991	564198	Mycolicibacterium bacteremicum	Secondary Metabolism Collaboratory	MLARLTGWVSLVPVCYFAAEWVVAASWRGFYGYRDNLLGPLGTAFCGPVGNWPCSELYRVMNVALVASGLAIVFVAAGLFARRSTDRAGALLLLSASGVGLAVSGAITQNISYTANLTATMVFMTLGSVGALLTATDSATPMTGERRLVAVSAALCSLLGLFAYVGGLDIFGPGGAQRLCVYGVLVTVIAVGTLGLSGPPADGAAERIEEKR	hypothetical protein
GHEONEAG_04248	32	-2.785	0.0363636	-83.5366	-2.61052	-2.20219	-2.74333	-3.22477	FALSE	0	eval	0	FALSE		smc__155991	564198	Mycolicibacterium bacteremicum	Secondary Metabolism Collaboratory	MGVVVGTSESNTVDYMDHASYVALRALRRGPVGQSVWIYERGVDMDGLRRFQRNLGRTLLGRRIERSPLPFGRHRWVSWPGPDGITVAATERTRAEVWNWADERAKVPVDPETGPAWHLSVQPLVGGGAAVSLVFSHTIADGAASTLSIVSAVDGTDWGLGYPASGTRTRGQALRADLRTTARELLGIPAALAGTARLHKQQSAGKPRPPRRRVPASAGSTEPVTVPMVAASIDVATFDERVAALGGTRNAMVAALAARLGLELGRVDADGNVMLTFPVSERTEGDTRGNALNVITVTVDPKTVVADLGPLRKAVKDALVEMQATREAMMAPLPLIPFVPKFLMATVEKAVLQEGLPIGCSNAGEMPPSLSRIDGNEADFFIGRMIENGVTEAAFARRGGHLALGVTITNGTAAISIASWKVGGPNSAPALAEAVTTAFADFGLTPEVEW	hypothetical protein
GHEONEAG_04326	35	-1.16045	0	1.50256	0.0441929	0.662455	0.0334503	-3.52594	FALSE	0	eval	0	FALSE		smc__155991	564198	Mycolicibacterium bacteremicum	Secondary Metabolism Collaboratory	MSDGRDVGTHLDTARDQLRAERAAVAAKVLAAGRFALARMAQLGHAFDDLIVDDWELAAAELGISRGRATTLITQGRDLLTRLPAVAEVFATGTVDLRVLRLILTRTALIIDPDIITVLDTQLATKTPSWNALSDERIADLIDWMIVDVDPEAVRRARNARRRRHLSIDPVGNGMVEVYGLLDATKGAVLDQQLDAVARTVCPHDPRTHAQRRADAVDALGVGSMACLCGRADCPAAGNKVPTGQYVIHVIAGQDSTDAARRNVVAQSRGPAAEVAAPTPPAAPAPKSPPPALIPGYGPITADQLRDLLPSATIRPLTDGAELGTERGYHPSRALTEFIGCRDLICRWPGCTIAAQRCDIDHTTPWPYGPTHPSNTKLYCRIHHLIKTFHCGPGGWTDRQHPDGTITLTAPTGRTYTTTPGGRLFFPQLGTATAELPTIDMPPPNPHRNLAAPRRSRTRAQNRAYRIAHERALNRAHIDADPPPF	hypothetical protein
GHEONEAG_04330	57	-4.01362	0.025641	-102.693	-1.8338	-1.04878	-2.09779	-3.14362	FALSE	0	train	0	FALSE		smc__155991	564198	Mycolicibacterium bacteremicum	Secondary Metabolism Collaboratory	MLDLRRMMLLSDLADLGSVTAVAERRSITSSAVSQQLRVLEEEAGAVLFRRDGRTLGLTRSGQVLAEHVRRVLVAVDEAVSAVAETRDHVNGQVAIATFNMGLPMLAAPTMRRLSADEPDLRIQVQQETSAAALRLLRQGEVDLALTCRYDFGGEDSSGGLIAEPLLHEPLVLLAPKAAHLKIRKNGLAALSNGPWVTGPQDSGLGVAVMRACEGAGFTPQIKHRLIGAQNICDLAATEIASAIVPRLSVPTGLEGLIVPDIEVGGRTVSAVVRAGRQRDPNIALILRTLHTVAADALPAAAPEELGVAS	hypothetical protein
GHEONEAG_04356	14	-3.493	0	3.29307	0.235219	0.442768	0.114575	-1.36444	FALSE	0	eval	0	FALSE		smc__155991	564198	Mycolicibacterium bacteremicum	Secondary Metabolism Collaboratory	MPEPSDADDRTGFLADAGSPTELAGVADADTQSAFAWGLDEDPEPPRPWWTPGRITATAVAAAMVVIAGASAVAVWALGDGPDDPPQSRTDLLDGVYHVEYQPDRATYRNTGREGGGDVTWGVQGAPTQDWLTLTSTCTDGICTATGEVLGPDRQPMAGARTLSFRLTDGIWRDIAPARVKSTCSYDDGSIAGESWTQVTLEFTPGPAGTFTGALTTVVESNECGDQGNTVSTPLHASRVGDALQQH	hypothetical protein
GHEONEAG_04385	46	-3.3094	0	-57.981	-1.26046	-0.998776	-1.30162	-2.19948	FALSE	0	train	0	FALSE		smc__155991	564198	Mycolicibacterium bacteremicum	Secondary Metabolism Collaboratory	MAEKDETHDEKDRQRFADRVLSIVEDAIYWAIAVILVAGAVALLVAQVKTMFSLLDTPTSNVMLEVLDGVLLIFIFVELLYAVRTSLRSHEIAVEPFLVVGILACIKEIVVQSVEAAKLVGQGPEFARTIVQTGVLGALVLVLAVAAWVLRQRRLAGPRTTGTPERHRPTECPSHSAGVAISARRRSQRDIAGTAWS	hypothetical protein
GHEONEAG_04478	19	-4.30262	0	17.8762	0.940853	1.61363	0.98598	-1.41017	FALSE	0	eval	0	FALSE		smc__155991	564198	Mycolicibacterium bacteremicum	Secondary Metabolism Collaboratory	MDVLRTPDDRFQGLPDYPFAPNYLSVDAGDGTPLRMHHLDEGPTDGEVVLLLHGEPSWSYLYRWMIPVLVDAGLRAVAIDLVGFGRSDKPVQRTDYTYQRHVDWTWSAVEQLGLDGITLVGQDWGGLIGLRLVGEHPERFARVVAANTMLPTGDHHPGKAFLAWQKFSQEVPVFPAGQIVNGATVADLPAEVIAAYDAPFPDERYKAGARQFPMLVPVSPDDPAAPATPRRLGGVGPLRQTVPVRVLRLRSHHRCGRTRAARPGPGRGRSTARHDRLGGSLPAGGEGSRVGRGGGGLHRRQPAPVHGVRTQLNGMSLVPLDSW	hypothetical protein
GHEONEAG_04632	17	-0.613486	0	-36.9804	-2.17532	-2.0248	-2.20303	-2.47669	FALSE	0	test	0	FALSE		smc__155991	564198	Mycolicibacterium bacteremicum	Secondary Metabolism Collaboratory	MSTPTPVLRPENPAPTGAFDDDTAIALVADFCAEHDVHHRTGYSVVPDLDRALAIASVIGPDRRWPRMARWSGNSDIEGAPGTVLLRDERDVLYNQFVAGMPHADWLPPNTVVSAVRWARFSAPMRRAVQVGLGWILPIAGEVLLVPMPTVRREPGRAQLLHCATGRPAIEWSDGTGPYYLHGVGFEEALYRAVLTGDLPVRAIARLRDSDQRPIALRYLSFDNAADAGAVKIEGDLYRMPLPPRLARDRRTSPGRCLYFRRLGDSRSIQWVDPGTVDEDPIALTRAESQVMPLRCL	hypothetical protein
GHEONEAG_04800	13	-3.0084	0	-4.70898	-0.362229	0.679411	-0.792232	-4.52619	FALSE	0	test	0	FALSE		smc__155991	564198	Mycolicibacterium bacteremicum	Secondary Metabolism Collaboratory	MAVTAISESNVVELSPRRAQRNLKALRDAQRRHPSFLGQMAREKAAPVQCRVLPFSR	hypothetical protein
GHEONEAG_04890	305	-4.31249	0.011976	-1409.11	-4.63524	-4.25598	-4.65259	-2.93492	FALSE	0	eval	0	FALSE		smc__155991	564198	Mycolicibacterium bacteremicum	Secondary Metabolism Collaboratory	MRQRILTSVNQATRSPRRAAERPNQGYRRNIMTAEPHPPPPRSPGLVRVCVAAAIAGVGIGFLGGAFRWCLERADILRGDLVDWAQRLPGPGWLVPMLAAAAGAALAAAIVRRIPLAAGSGIQHVEAVHRGDAEPALPTLLPAKFVGGVLAIGSGLVLGREGPTVHMGAALGAEAARRGRLPDQDVRMLQAALGGAGLAVAFNAPLAGVLFTLEEVTKSVRLRTVLATVAATATAVACSRLVTGDEPDFDVGSVVSPSLSWLPLFIVFGLLTGVLGVLYNRLVLGFLDGAARISRVPAVARAAAIGAIIGLVTFVEPLASGGGDTLNQLLLDADSVVLWSVAGFLAVRFVAGPLSYAAAVPGGLFAPLLAIGTLWGVLFLGVFDAVWPGAHADLAIPIAIVGMTAFFGATVRAPLTAIVVVAEMTATTTVAVPMLAATAAAVLVAEGLRCPPIYDSLRQRMPRT	H(+)/Cl(-) exchange transporter ClcA
GHEONEAG_04907	107	-4.38762	0.0126582	-360.942	-3.37329	-1.88597	-3.63194	-3.26577	FALSE	0	eval	0	FALSE		smc__155991	564198	Mycolicibacterium bacteremicum	Secondary Metabolism Collaboratory	MSVRFLRSIATRSRGSLAVCIVASTLVTGCGAAGPDTAQNDANATEPADAIVISHKFGETRLDEQPQRVVTVGWNDQDDVLALGVVPVGTRSFFDNYNDFPWVKEATDGKGVPVIPGDEINFEAIAKAKPDVIFAIYETIDQKTYDQLSQIAPTVIQSDEYPDEETPWDVQLLTIGKALGKESEAQSLVDEVNTRITETTTAHPEFAGKTLVADFTSELDSQYLLGEGDPRRQLFDELGFTAQPDTGDVSDEKLSLLEGDVLFVNGLTKEQVAGSPAFSRLDVVREDRTLYAGSDSALSGALTYSGPDALLYALDVLTPQLSNALTGKPVTDLSNS	hypothetical protein
GHEONEAG_04916	32	-3.82875	0	-98.2253	-3.06954	-2.57091	-3.13722	-2.35278	FALSE	0	train	0	FALSE		smc__155991	564198	Mycolicibacterium bacteremicum	Secondary Metabolism Collaboratory	MTVVAHTANGTLRGDRSGDVLAFRGVPYAAAPVGRYRWRPPQPAPSWTGVRAATEFGAIAPQDITAERLAKRGLTMSEDCLTLNIWTPAVDDSRRPVLVFLHGGGQAQGHGSAPLLDGARLARRGDIVVVTLNFRLGVLGSLYAPERHGPDSTNLALRDQQHALRWVREQIGAFGGDPGAITVAGQSSGAVAVAALLAGGCELFDRAILQSGGLERVRSTAAAASVAAQVPNIGDAGVEQILAVQRGIDTGFVPPQGPFHPCVDGDVIVEHPLVTARIRAMPGIPILAGTTRDEWRIFDAAIDDGVFTEQYVRDRAAALAGDGRDIDAVLTTYRAEHDTPRDIASAMVTDYHFTAPTEQFVRAHAERGNPVFRYELQWPSPRTGFGACHDSCLPLVFGNLDAAPALAGADAAARRMSDEVQDRWLEFIHGADPWERYDAYGGATMLLGPHRRIVHGHRSEQLAIWEGRYPAYG	Carboxylesterase
GHEONEAG_04953	6	-2.57767	0	1.89973	0.316621	0.794761	0.33073	3.08944	FALSE	0	train	0	FALSE		smc__155991	564198	Mycolicibacterium bacteremicum	Secondary Metabolism Collaboratory	MSNPFDKFGISDAELKKAISESAEVDAELNRFMKDEVVPYWKSVSPVDEGRYAASIKVTKKAKGGKGEVGATNYKAHWIEFGTGDPGPTKASAPGEKTAQHFGGTLDGVEIGKDDDGSS	hypothetical protein
GHEONEAG_05052	19	-3.9555	0.025641	-0.136843	-0.00720228	0.690823	-0.0766944	-1.30494	FALSE	0	train	0	FALSE		smc__155991	564198	Mycolicibacterium bacteremicum	Secondary Metabolism Collaboratory	MSLVLGLSVTSKDVHGELVDGVTGQGDHLDRQVLDVADIEDYLAHLPDEHLHAVGLTWTHDAEDEAVKVREALDTYSGGAPVVPVRDVDAAQALARGIADLTGHDFLVVCVVEPDSSVVATVDGFHMHVESVDHADAATLTDRVLAVVRAAKPSPDAVYILGSADTDDLVTALREDADRPVITATEADFALTRGAALASAHIANIPDEPEQTPRDRTVTALTVTLVAAVIVFVVSVSLTLAWPSTPTPAPEPEPRPQLAQNVEPIAPPPAPRTPELAKHLNVPPPVQAPPPPAPGPAPEPRIRDNPVLDRVPFIDRIR	hypothetical protein
GHEONEAG_05084	24	-0.299578	0.289474	13.0938	0.545575	1.49205	0.389556	2.80945	FALSE	0	train	0	FALSE		smc__155991	564198	Mycolicibacterium bacteremicum	Secondary Metabolism Collaboratory	MTENLSAADAALRERITELSVHIPCGGLRGPVFRRLWQSCRHEDSPSVWEGADVSREHDLCIVCFRGTAGGTSRWSWRACEHCRTVNNAYGRPFALGRHSLMNGIGVRHGNQREIQRLVDFAGGDWRLRGWRDHEYPLMAARFDPEADIPLRDWQQAWPPSAEASQEVFARLIGEL	hypothetical protein
GHEONEAG_05099	9	-3.53575	0	3.52158	0.391286	0.735743	0.318744	-0.347324	FALSE	0	train	0	FALSE		smc__155991	564198	Mycolicibacterium bacteremicum	Secondary Metabolism Collaboratory	MGTLALIVLVAAAAAVGGYAVGRRSQTRTRRIFLVGFLCGSVAGGPVRRRLMRMVAVRQPVRRPVLRGSLRPRIAVQRR	hypothetical protein
GHEONEAG_05167	19	-4.0754	0	-60.1996	-3.1684	-2.7049	-3.16457	-2.52921	FALSE	0	train	0	FALSE		smc__155991	564198	Mycolicibacterium bacteremicum	Secondary Metabolism Collaboratory	MPDDNEPEVDDTEVDTAADDEGKSSRSPAVIAVIAMLVAIATLGASAYMWRNPVNAGPDTPAAAQPPEDFSQEERDQAEAKVCDAFALVSVGVANSSALQPQQGQADFGAAIAVAANARLALLGGGQLLLNRVDPATPDELAEAARNFGNTLMDVGAAAIAEIPTSDPAQTQRLQDADTENTKLDELCNPDGDQPAPPPPPPGAPAPVQPPG	hypothetical protein
GHEONEAG_05184	12	-3.05556	0	21.4774	1.78978	2.35657	2.04841	-2.26029	FALSE	0	train	0	FALSE		smc__155991	564198	Mycolicibacterium bacteremicum	Secondary Metabolism Collaboratory	MTSVLAAATEDPLPAQLPRTVGHSVPAAALRDRRIAEWIRSHGISVTACDDSDLNLIRFHGIRPIQVVLRCGGSSKTLRRAVRLDVSRFIATTAPQLARLAECADSTRYVYLDDAAPLMLGDRRLRVAGLHTRVCDGDWTAAARTLVARSAVLQACGSTVKRIVLSGGPTELWLNVDSGPAAAIVAAVDEVVRTEAARWNVPRPAITMAALT	hypothetical protein
GHEONEAG_05202	12	-4.10987	0	-2.75742	-0.229785	0.0436898	-0.247745	-3.44658	FALSE	0	train	0	FALSE		smc__155991	564198	Mycolicibacterium bacteremicum	Secondary Metabolism Collaboratory	MTAPDNGDSNDTPDDQGNGPVPPANPAYATPPPEGLPDADNY	hypothetical protein
GHEONEAG_05215	8	-3.162	0	-0.456515	-0.0570643	0.0561564	0.00994416	-0.785062	FALSE	0	test	0	FALSE		smc__155991	564198	Mycolicibacterium bacteremicum	Secondary Metabolism Collaboratory	MSLTVSANAAAAGDASRRVGEWLHDSVHPDAERASDIVLAAYEALANCADHAYRNHDGPGPMTVDAAYDIDTSTVHLCVSDHGRWVDPHSQPADIARGRGLRLMQALCDEFSVTGTETGTTVCLDFENCATCPASTREA	hypothetical protein
GHEONEAG_05428	8	-4.0775	0	9.56274	1.19534	1.56353	1.37479	-2.62865	FALSE	0	test	0	FALSE		smc__155991	564198	Mycolicibacterium bacteremicum	Secondary Metabolism Collaboratory	MSTDRVPDDVPVADAVEQSREVVEADAAPGPVTGPPALETPDADWQEQSIDAGDDLDGHDDRY	hypothetical protein
GHEONEAG_05625	384	-3.69696	0.000377929	-1449.38	-3.77441	-2.93859	-3.94083	-3.05706	FALSE	0	train	0	FALSE		smc__155991	564198	Mycolicibacterium bacteremicum	Secondary Metabolism Collaboratory	MCWTLRGLASSTPRRALGFTALLTAVAVLGSGCAHTGPPVAEAAYGMHIETNTPQGLRAKQLLDMVNSDWPIGVVPVATLAAPQQVEFVAGAMDRLWSDRPITVTAISLGAGQATLHVRNTYNVEQTIEMRTGDGGLVDRFEVSVEPPRIRQWSDVDAEIAKSGASFAYQVSKVSDGRCLPAAGTDVDRSMPLASIFKLYVLLALADAVNAGTVAWDEQLTITKEDKAVGSAGFNELEPGSKVSVKSAAQQMISASDNMATDMLMARLGPGALERALIAAGHHDPSAMTPFPTAHQLFSIGWGKPDVREEWKTASPQRRAAMLARTGTQPYEPDPMLTRVPASPYGIEWYGTPMDICRVHAALQAAATGPASPVRDILSATPGIELDTTKWGYVGAKGGNLPGDLTFSWYAEDRSGQGWVVSYQLNWPEYRSLTAATWLLSIATQSFGLIPESS	hypothetical protein
GHEONEAG_05627	15	-4.0059	0	-23.5788	-1.57192	-0.967458	-1.74407	-2.5681	FALSE	0	train	0	FALSE		smc__155991	564198	Mycolicibacterium bacteremicum	Secondary Metabolism Collaboratory	MSTATNTSGSNGRSVIVMSVGLLALAVVIAVGSLLYGYSRDAEAEFGGADGQAEAVITEIHPTYEPWFAPLVGELPGEVESGLFAIQAGLGGMILGGAIGWYAGRHRGRREAAAVTSPGGPADG	hypothetical protein
GHEONEAG_05709	31	-3.487	0	-66.7046	-2.15176	-1.534	-2.23242	-0.893932	FALSE	0	train	0	FALSE		smc__155991	564198	Mycolicibacterium bacteremicum	Secondary Metabolism Collaboratory	MSWLLVCFIPGLLMLATFGLQRLEAGLVDDSTTGRRADIPERTQIRRAPLEYAGLPTRPATSQRVNPQFPATRQANRV	hypothetical protein
GHFAGGPK_00298	6	-1.42051	0.142857	0.874908	0.145818	0.988607	0.0848308	2.26938	FALSE	0	eval	0	FALSE		smc__13453	2201999	Micromonospora sp. B006	Secondary Metabolism Collaboratory	MTNDPFEGLVDEQPPDGRAVREQLLRDAKRGFAKLRKVFVQRPSGGERASVLADMVRGRQERALDALLLLHALEPVLDGSPLPLGTWAKMLGSKKNPCTSPTASRAFDVLVDRKLITRRADGKRVVVHPLLEDGSGLSWDRPGQNRSTVGKGYLTIPHEYWTSGLVDQLTLPGKAMFLIMLAETTQNPRFSMAVARAPKWYGISERTAERGYKELREIKVADDQPLLREHLQVVADPRSPTQLRPVWHRALSDPYSQAARAAQQSATTKAVRRAAKKAAALDTTGNKVTKKAGKAGSKNSRRVARKTSAETSFA	hypothetical protein
GHFAGGPK_00399	6	-3.947	0	-9.5463	-1.59105	-1.16052	-1.56367	-4.58472	FALSE	0	test	0	FALSE		smc__13453	2201999	Micromonospora sp. B006	Secondary Metabolism Collaboratory	MTEEPVPRTRRALPRRALLVLAPLAAGGLALTAGPRPAAAATTAPECLADLLER	hypothetical protein
GHFAGGPK_00503	43	-2.457	0.0357143	-166.998	-3.88366	-3.55411	-3.9815	-3.76653	FALSE	0	train	0	FALSE		smc__13453	2201999	Micromonospora sp. B006	Secondary Metabolism Collaboratory	MADPTREAVLRGLDALRAEGCPIAADPQCHERLADVGLRRWRSVARRHRGRRLSPDDRFRDLVRGLVAAFEPDRALVGPLVRDYECVARVILDAVTSTDQ	hypothetical protein
GHFAGGPK_00545	34	-3.475	0	-89.9385	-2.64525	-1.8814	-2.75407	-2.53185	FALSE	0	train	0	FALSE		smc__13453	2201999	Micromonospora sp. B006	Secondary Metabolism Collaboratory	MRLRWFRCRGASAPTLPQRVRGDNLPEWMRQPTRPLPTMGPGRVGNLTPAQQWRANGGRWSVPEQRGGDAGKRPGDGAHPERRRHGGHHEEPR	hypothetical protein
GHFAGGPK_00649	75	-4.28741	0	-308.137	-4.16401	-3.62525	-4.26566	-1.93458	FALSE	0	train	0	FALSE		smc__13453	2201999	Micromonospora sp. B006	Secondary Metabolism Collaboratory	MAYIARNHNAALRNAVPAAGLALLVPDASAHRPGAESVGVGPDRAGGAVARAATRGDPRVNATVRYLLAGIRLALGWIFLWAFLDKAFGLGHDTTAAKSWVNGGSPTKGFLGSATTGPFAGFYHSIAGVALTDVLFMGALLAIGVALLLGVAMRLAAGAGALLTLMMWTVVLPPANNPFMDDHLVYAAVLVVLALSGAGNTLGLGTFWARIPLVRRTGWLK	hypothetical protein
GHFAGGPK_00740	13	-3.95389	0	-17.7355	-1.36427	-0.851036	-1.52302	-1.97924	FALSE	0	eval	0	FALSE		smc__13453	2201999	Micromonospora sp. B006	Secondary Metabolism Collaboratory	MSHPADPGPVGRPAGFEPVSHHADPGGRDAPGTGEAGNRPTGTCAAGANVTTAADASGAAGPNSPWSREAATESPWAKPEAAGGWTVAGGPWPGRYAGDPAAGGYAGPPPSTPPPPGWRPPVHVQPAPPRRLPPQDMAAMDQAEQRAQRLTYGVGAVVAVVLVLLTCLLCSRLLF	hypothetical protein
GHFAGGPK_01483	22	-3.6795	0	-18.8566	-0.85712	-0.412227	-0.930571	-1.79306	FALSE	0	train	0	FALSE		smc__13453	2201999	Micromonospora sp. B006	Secondary Metabolism Collaboratory	MGREPFRPSRGSGNDPVGAAWTAIRRTGRATARDRLQRVRLSLLVAVQCGVAAAVAWWVAKDLIHNPQPLFAPAVAVGTIASSVSQRFRRTLLLIAGVAVGIALGDLLVSWVGQGYVQIGVIVAAAILVAVLLSDEGAFVTQVGGSALVIAVLFPARTDIALPRFLDGVVGGVVGILVAVVVLPLHPIYRIRRAGRPLLNQMSVELDRLADAALARDAELARQVLDRLRRLNTSEVETAMSAADEVVRISPLRWHNQSALQGWRHGAILMIRSLLHSRDVALNLERAIRDDEPVPPSLAEAARCLAEAARTVATGWSPSASRPSRSQRAAMSALRLAQEALRSGLRVSGINVANELTIIAVNTIRASGVRKRDAESLRRELAPDTAGETGEWHPASDRGQPEPVGPAARDGRGLLAGGQPSRSKAQLSTGNWALDMLRHRRRRPGQAGGAVRA	hypothetical protein
GHFAGGPK_02062	11	-3.639	0	19.7058	1.97058	2.59257	2.02416	-1.57402	FALSE	0	train	0	FALSE		smc__13453	2201999	Micromonospora sp. B006	Secondary Metabolism Collaboratory	MFLSIAPAPSVRTGRLRPTQVIARRFDPDPEPYQGDPLLEEYLSDMTELYGRRFDRDLHAAAARNSFTGMADRLVRDLDLAVPVDLIAIAHSTPDGDPRRVTACYLNELVPGDPLAFAVSDQGPAAAFTALRLLGTYSGDFPGCRALLLILEQTTMSYELVGPRYPVPGHDVGVAVLLEPAASDGTTVHQRPDVSPAAAGTLLDELVPADAVLIAGPGLTAGRPAVPAPGLGAAGAWAEFARQRAGTAGPIAVADHDPVSGTLCVAVFAGSDPEARS	hypothetical protein
GHFAGGPK_03118	20	-2.06833	0	-6.12448	-0.306224	0.54838	-0.101446	-0.370536	FALSE	0	train	0	FALSE		smc__13453	2201999	Micromonospora sp. B006	Secondary Metabolism Collaboratory	MSTSAPGAELFRTEREVNLYSYSATHSQLLLRSDRMPDVYERLPTTLEVLFSPVEAVQIQELYRGLVIWCATEEEAARVYDGIADYYDPRPEYLRVLVLASEGVTGYVVTGGVGWCEGELSPMQPSFFHTFDAYDPLWPVTPLAGVGGEFDIASPQEVAQAFLTGLPEGERRERYRYVHVLTAVTERDGRRSRHNLGVFLTETDAEEAMRVVEPHAAMCYVEQLPAVL	hypothetical protein
GHFAGGPK_03147	8	-4.3304	0	7.55755	0.944694	1.47145	0.848351	-2.10901	FALSE	0	train	0	FALSE		smc__13453	2201999	Micromonospora sp. B006	Secondary Metabolism Collaboratory	MRTVLTTVADLAVLLFAVTSMLSVGLTHSARQILGPLRDLWAVARALLANFVLVPLLALGIVRIWPLDRPLEAGLILVAMSAGAPFLIKLSEVARSDVALSATLLVLLLPVTVLYAPIAVPRVLPEAEVSAGALAVPLVLTMLLPLAAGLLLNSRWPDPARRWGPVARRVSTLALVLIVLATTLANIPTIVTLFAEGAIVPAMLVVAGAFVIGYLLGGRDRDARAVLGLGTSQRNIAAATVMATQGFVDNDTVVMVIVTSLTGFALLFPVAAVLRRRERVPAA	hypothetical protein
GHFAGGPK_03706	43	-2.9812	0	-132.934	-3.16509	-2.41174	-3.3861	-2.28852	FALSE	0	train	0	FALSE		smc__13453	2201999	Micromonospora sp. B006	Secondary Metabolism Collaboratory	MERLRDLAVRLAMDEPVGDDLAMAAAHALARGVDSPSLRELAGLSKGQSREAVDLFRQAMEELGSPVPDESGARLHLMRAAAASIIDGEGDPEDLAHEIYWQSSYFPSEKLREVGYRFLHLYADCGAAPDRTEEAVAAMKEAARSFLHDHLSPPRPSTRAG	hypothetical protein
GHFAGGPK_04020	10	-3.11	0.125	-14.4954	-1.44954	-0.0971871	-1.94211	-2.76966	FALSE	0	train	0	FALSE		smc__13453	2201999	Micromonospora sp. B006	Secondary Metabolism Collaboratory	MTGESPRGLGLGPFLVALLGAVVIAFLLLMPVRIGPGDHEKNTSCGNALVMDLNHWRDVPDYPDRAYYLDMANRSCSDGRADRAWQAAAVLVVTLIGAVGLQARHAARREQSVRSGGEPPRHA	hypothetical protein
GHFAGGPK_04081	13	-4.48178	0.000534759	-8.36389	-0.643376	0.493248	-0.702201	-3.70924	FALSE	0	train	0	FALSE		smc__13453	2201999	Micromonospora sp. B006	Secondary Metabolism Collaboratory	MGGGGLRLDMNAVDYLILGLYFVTVLGVGFAARRAIRTSVDFFLSGRSLPAWVTGLAFVSANLGALEIIGMAANGAQYGIMTVHYYWIGAVPAMVFLGIVMMPFYYGSKVRSVPEYLRLRFNRPTHLLNAISFAVAQVLIAGVNLYALALIMQALLGWPLWFAIVVGAVIVLAYITVGGLSGAIYNEVLQFFVIIAGLVPITVIGLVKVGGVSGLMDAVRDSKLGEAGLHAWEGTGSTDNPLGAHWLGIVFGLGFVLSFGYWTTNFAEVQRALSARNMSAARRTPIIAAYPKLLIPAVTVIPGLIALVTVKGLGADEGDLVYNNAIPLLMRDLLPNGVLGIAVTGLVASFMAGMAANVSGFNTVFTYDIWQAYFRRNESDEH	Sodium/glucose cotransporter
GHFAGGPK_04093	29	-4.20833	0	-86.1977	-3.07849	-2.01046	-3.14705	-1.03579	FALSE	0	train	0	FALSE		smc__13453	2201999	Micromonospora sp. B006	Secondary Metabolism Collaboratory	MTTFPFTPDTVDRRPPGPAARPHDESPATCTMVVHLGPGHSTSGLLKVLSVLHSRRVAVSHVQYVQCPNLSAVMIVECSPSVASLETVRKSVANAVPVVSVSMHTAPTRDAVRRPRARRGR	hypothetical protein
GHFAGGPK_04241	8	-3.6198	0	-5.74934	-0.718668	-0.320523	-0.478882	-2.22937	FALSE	0	train	0	FALSE		smc__13453	2201999	Micromonospora sp. B006	Secondary Metabolism Collaboratory	MGIPRIYTWLVEGPTALIPVVPESPPVFVDPSGRRRRRLRRLAYCAGAAGVIYTVMVGASFAGGPISPDTVIPFVEPTSEQRLPSPNPSDAPAPTRPAPDAPTDIRTAPARAPATSVAPAATVSPSPRSQRPTRPAPTAPRPVQTPATTAPPTTAPPTAPTAEVPPPAVDPPAEPAAPADE	hypothetical protein
GHFAGGPK_04770	9	-2.21843	0	14.5135	1.61261	1.80653	1.62549	1.69509	FALSE	0	train	0	FALSE		smc__13453	2201999	Micromonospora sp. B006	Secondary Metabolism Collaboratory	MRHPARVHVQDHGFLVTDRDVDTVFGTMDYSTGLAGVMASAALLYAGIDRGHVLVTAEPFDERPALETGTRWNELDSWEDVAEVSLYVPNGHLTVEELEQPPEHERVSLPMLSIQGPGHYRLRIHASGRDRHYDQVLDQSDERFHLIAWPEPPAPPLIIKAGSRCGYGLRLAPLPLAPPPPEVTQDEDAEAKRQAMQLRNLLDG	hypothetical protein
GHFAGGPK_04838	6	1.7748	0	5.20319	0.867198	1.40348	0.724378	-1.29301	FALSE	0	train	0	FALSE		smc__13453	2201999	Micromonospora sp. B006	Secondary Metabolism Collaboratory	MGSWLSSGPTGLISGAVVGLVFGVLFEDPLKKLLRNGVRRLSRMISGPAEPPDLDREFRLGPLHTRCLILEGDGERIFEQERVRVFVNPVDVQLPDEMMRWRTEIADEQERRSSAGEESAWNGSMYAVDDLIISRNGPREDPEVRLILKHADYYTFLATQRLDRRLQGGATPRSLYLDGREPSQMPDFMRSSFGLNIAVVTADNWLMVSRRSRRMATGRDMWAPSVNESLSRDKDSVEGGPPDLFQAARRGMQEELHIGDDQYDLRLLAFHVATSLSQWGAMFLARLCTTTRGDLEAHLSRGIEDGWEHQAIDYVRFEPASTLRYLLRPDRRDNWTPAAPGLYYLALVNTYGRRQVDAALDGVIRDLS	hypothetical protein
GHFAGGPK_05452	22	-3.95267	0	-49.37	-2.24409	-1.94917	-2.21788	-1.30368	FALSE	0	train	0	FALSE		smc__13453	2201999	Micromonospora sp. B006	Secondary Metabolism Collaboratory	MIERLGLSATDEAVYWAMVDNPAWDVEDLVTGLDMPETAVHDALAALADHAMILPSSNRPGSLRAVSPQLGLLVLLDQAERRTVAEQARIQATRASVLARAASRDDNEREEIVRLKGVDELRDRLSEHARTATGSVMMLTGGPAIPPQIRESGGALSRMALDRGITIRHIYQETVLQDPASCAYAEEMAKCGEDSRVLPGSPVRMTLVDRRIALLPIESHLGRGAVEIRSVRLVSALCLLFDLLWEKGVPFSRWAGSSMDGLTKQASAILRLLRCGRTDEAIGRQLGLSERTVRRTVADIMKRLDAESRFQAGVEAALRGWI	hypothetical protein
GHFAGGPK_05455	26	-2.82711	0	-103.018	-3.96221	-3.24839	-4.15041	-0.212051	FALSE	0	eval	0	FALSE		smc__13453	2201999	Micromonospora sp. B006	Secondary Metabolism Collaboratory	MSTAYETVAQTRPRMRHDVLFTRTEDGVLFHNASSGFRLSSGTAYRLAALLVPHLNGRNRVADICRPLPPAQRDMIGELVDALYGRGFARDVPVEEDPETVLDPAVAAAFAAQVAYVDHYVDRPAHRFAAFRDTRVAVLGDGPVARSCATALLRNGAAGVTVRTTVAPGLADELAALTEAGCPATVDELPDGDVGWADLDADLVVVAAGDGAPRDTLRLLAAGIPAGRLLLPAWVCGERMLVGPVQGAGHPGCWCCAMNRLTDNDDTGAAAAVWRAAALPAGSAPVAAEPDGPLAAMVGNLLAYEVFRLTTGALPGETDGAVIVQHLASLDVLTEPLLTHPRCAFCRPESPEPSTVDLVLDEPAADAADESARAEAAVARLAAHQPLLQPHVGVFRRYDDERWDQTPLKIGAVDLTDPGGRRRTVHAFDVHHVAAARLRALRAAAVTVTGQAAVLRPPAADAPRLDAARLGLDSGWAEPDGGGWAAARSLLTGAAAAVPAAVLEPFGAANRARGAEPTRAGGGAGGDLAEAVRCGLASALAYRALRAVVEGRSAARQVRLDTRGADPELVFLSKSAANLGIAVELLDLSGAAEGGLSVLLARYPDQTDGRWRYAVAGDPVHAVAAGAALRDVLGQAALRAQDPAITPDTGDALLDEFDAGTLAVGDPAPADGAALSWSQVRQGLRERGHDVLVASVGGADLAAGGLVAVKVLLTAQEGR	hypothetical protein
GHFAGGPK_05538	8	2.99134	0.25	7.74194	1.10599	1.87001	0.719989	3.46495	FALSE	0	test	0	FALSE		smc__13453	2201999	Micromonospora sp. B006	Secondary Metabolism Collaboratory	MPWRGDDMPTGDFKLRTPARKLAAGRPRCDDRDVDLRAKGVSVPEDEPVGSEQFEADGEVGGSPPSRSKGGQGNIFRSYPRRSLEQALRIPNAIKDHNAGNPWDPAEIAAALNLGPKSGNYYYLTNASRDFGLTEGNRDSPAIKLTSLGRRVVYPENQDEERQALLDAFFSVATFRQLVEYYKGSKLPEERFLSNVLQNTLKIDPRIHAEFIDLFEKNCRYVGVGEEFDVASSKSSPKAAATPPALITLASPAGGPTPELTCFIAMPFTERHEDHPPGYFTEVLENLFTPALQDAGFKVKTAIQYGSDLIHHTLLNELINADLVLADLSEHNPNVLFELGIRMAVNKPVVLVRSRGTGPIFDVDNALRVWDYNSTLWKSAVEKDVPRLTEHVIGAWQNKDTNPSYMDILRRTSPL	hypothetical protein
GHFAGGPK_05588	11	-3.79833	0.6	16.1995	1.47268	2.75897	1.32008	3.27329	FALSE	0	test	0	FALSE		smc__13453	2201999	Micromonospora sp. B006	Secondary Metabolism Collaboratory	MTTALSDAVASELRAHLGEVCAELGIEPDSARLVKYTMNAVFEAPPFVIRLAAGPHAFTLAERVVPVAQCLEKAGMPTVRISSGVACRPIFSGEWVATAWQYVPTVRDEPRPVDLAMPLRALHGLEQLNVPLPRWSPIPKFRRRLDAAASLPPREADDLEGWSRTELGLSTQDLLRDLRWRCDRAEEDLDRVAWQLPPGVIHGDAHTGNILLPLPGQGASSPTPLLCDLDGVCLGPREWDLVPTAHGATRFGRSRIDYEDFVDAYGVDVTTWTGWPVLRGVRELQLVTSTIDALAGRPDVAKQLAHRLRSLFSGDLEATWCRYR	hypothetical protein
GHFAGGPK_05680	68	-4.16725	0	-137.861	-2.02736	-1.04315	-2.05258	-2.98086	FALSE	0	eval	0	FALSE		smc__13453	2201999	Micromonospora sp. B006	Secondary Metabolism Collaboratory	MIRYASRRLLAAIPLLFVVPLLVFALIELAPGDPAVVLAGDEPTPDRVEAIREELNLNAPVLVRYAMWVGDVLRGDLGTSFLSDQTVIELLTRRMATTMSLVLVAMIFAVVLGATLALVATLRSGGIVDRIVNGLASIAIAIPGFWFGLVLASVFAVGLQMFPAFGYQPLADGFWPWLSHLVLPGIALGLLPAAEVTLQLRSALGQVMKTDYVLNAEAKGLSRSSVVFKHSLKNACIPVVTVLGFRVAEVLAGSVTIEMIYNMPGLGRTAIEAVQGRDIPVLLGFVLFSTTVVVLVNLIVDISYGYFNPKVRS	Dipeptide transport system permease protein DppB
GHFAGGPK_05742	24	-2.248	0	-25.0574	-1.04406	-0.646137	-0.990629	-2.66861	FALSE	0	train	0	FALSE		smc__13453	2201999	Micromonospora sp. B006	Secondary Metabolism Collaboratory	MGNGLGESKLDGWNDPAEEAGTFPPKVIPVGDLYDYRTWATETRGWRKLEAAVNGGAAVFSEAGLQYAASRVNVASVVEAARAFQATQDLLIWLEQTLRTAVASMVGDEKAWKGPAASAFRDKMNFYADLLGKQAEHLAGGKVPDSTTAANAINSSPNLTSLPSQLYDAANHLSWAQQTIAYLDGAWATIASQNGVGSGSGPVPISGTEYEKPMAQQMAEVVHTVAEQYRITTDKAKTAGVTMPTTGISMPTTSPFPTQNITTMNLSAPPTLTPPVFTTPPIGGITTAPFTAPPNITVPTITPPNLSGIGGPGPGQGPGNLTPPSFSGPGEIGGPTPGGGGAGGGLPGFDAPVFNGPGGIGAGGGGLGGGGVPGGLPAVVPPGIKPPGSANLGGGSAGGGSVKPPSFSGPGEVGGPKLGGGVGGGTAGGGFTSPGVPGLGSPGGVGNGAGGSPGLPEKPDANGLLGNGKDFTPGAISGVDIPAAPGGAVPGGGGFQSPMMPGMPGAGAPGAGGGGAPGAPEAPDAKGLVQGDAADWQSPGFDGVQVPGAPAGVSSGGAGLGAPMPAMPGMPGPAGGANGSGATESPDARGLVSGDADDWRPAVDAGVPDGSGGAPAGGDGLGGVDGPQLPPGVGIDSPVATTPAGMPMMPGAPGAPGAGTPGGGAPDAPDASGLIEADPGDWSPPAPDTGAPYAPSGAGAGGTGLETPVRSAPDVPPPVAGDSSTGGVAVPEAAVLPGGTETTPVGIGALPPLPGPPGGQATAPPARPDTSGPVRPDGVDRTPSGPGDGSPDADGAAADCGTAPGGSTPDGDVSGPAPEPTPVVRPDADVPDAVAENPAAPAGPPAVPDVAVGEPRDTDGVEPPGASVPEVVAPPTAAELPTVVDLSPAAPVIVGRPAPAGSGPLTGPGNAPSPATPGSPPTPTTQPVPPNPPGQAGQPGQAGAAGPDEARRRTGVAVPVVDVETVVLPGALGLAAVGVGVAGRNPQAGGAATPSTDPDDPARAGALRRRSGRDGDREPADGADSTVELREDDAVWGGDGDTRHRPADDHVPLVRPDEDPDDKAGWDDLSDADWLTGAPADQGPER	hypothetical protein
GHFDAAEP_00038	17	-3.764	0	-4.62771	-0.289232	0.144438	-0.386033	1.13524	FALSE	0	train	0	FALSE		smc__28380	37637	Corynebacterium pseudodiphtheriticum	Secondary Metabolism Collaboratory	MTHFDDELTRQLGDANPVRNPELNELERRRSEKHLQAILGDARAGLGSRAGSGSGAGRSNSGRWLLGAAAAVSAIALGTGLLPSLFNGQESTATAEEILATAGESSLHAADATDIAITAQEYLERTDRLGEEFVSTAYEVSADGQVRTSTAQSNNAPAELQDANRNLSVDPVQLQATGADTESLRALADSLDDSTARGVLKLLLHPALSSEQQKALYELMASLDGNDLAGVEQSTTGGDDEVVTVIRDVDQLSFSVIPATGQLVRVHGLVGPGITTEVSATAIVDCVHVTGLEGPEMISTACADNNYYVEDLEWENWGADTATATGTAWINNCDPLCADGEFATFPVRLTLDNREECGYNARIYSRMLLEYPENPDRNEEFSIGCAQPTEPAH	hypothetical protein
GHFDAAEP_00072	21	-4.16675	0	4.19759	0.199885	1.83659	-0.145078	-0.948222	FALSE	0	train	0	FALSE		smc__28380	37637	Corynebacterium pseudodiphtheriticum	Secondary Metabolism Collaboratory	MAAKKSRRISSVGIALGLFSLVPALTPIAGAQTVQPPVGAEQAQNVATENGATENVVPESGKGSLNWALRDSFLRYSLGATNVGDGATKIYSNGTTTPSSESDTVEQYYKFNLKNAGFDDATKITRAEFEGSIEYFKYCEGKPAQRGNCSLELTIKDLTIVLSPEGSYVEADVRSKQYPSGEIFEKEDAKIANAWTKTAKFEEKDGKVSWEGINTSLTEDGVRTFSNFYDLGGPLAPLSFEYEGKGARPGNDSASLTIGGKFVSAQEANEDTMIGLQDYVVLATRKGANHSVLELIDPAMMQSLGELQRPLPYNEAQLYTEGAGNRIYWVEGQTLKAATASAEGWSDPMIVAESIGVEPAGIAYDAANDRVGIIARGTNDNDSTLTWVTASGEKTTATLTAPQDVVKAHDEELFLYGKGFNRDLYGEIGNIALPTQMSVMPDGNILYLPASAVNLESGSYRVPPLLIHPDGTANLVDGGTELGTPRNGANYATEMATDGNNVAFYSQDHHNSGMQFFRYEDGVLKPQSERGVVGDLKKVSEVAFVGDKALVTNEATSQLSWVNPETREIIENISLPNQKDTAKKHRNLLQWKDKVFAYSIETNNETYLENAVILRLDSTDPQVGDHTEQVEPPAPTEPEKPETPENPQKPGAEAEGQAGAEDKKPAEDEKPADQKPAEGQAGADEKKPAEPSKPSEEAKPAGEQATEAKPGEDSAAESTTEPEQKEKPADSKKGKDGKKSQSIWERISGLFSNGLEKITKFFNWLFSLPRVWFSS	hypothetical protein
GHFDAAEP_00098	5	-0.204	0.833333	13.1215	2.62429	2.7865	2.60232	2.4484	FALSE	0	train	0	FALSE		smc__28380	37637	Corynebacterium pseudodiphtheriticum	Secondary Metabolism Collaboratory	MESSEFRVFRIALGLSAQDVANACDVNVRTAQRWETVNKPPSDAAEWISGKWEKMVERADNLIAEVERSGVLPYFYDNARCRERTGMRALEYQTLLGHVKMVLERRGVVFEFVEV	hypothetical protein
GHFDAAEP_00161	17	-4.055	0	-10.372	-0.610117	-0.313528	-0.538482	-0.664652	FALSE	0	test	0	FALSE		smc__28380	37637	Corynebacterium pseudodiphtheriticum	Secondary Metabolism Collaboratory	MPNEPIEPNEPNAPNEPSAPRLQTDLSVIMSVYHKDQPDALRACLDSLLHQTRPAEEILVTVDGPVGQELDAVLAEYADHITLFRLPANCGAAIARQRSLDEVTTTYTAVMDADDVCLPHRFEFQLAALADDNLDLVGAAMYEFDGDGDGEPEELIVARRPGTPTEEIAKKVKTVTPFNHPTVIMRTELARAAGGYRPVALLEDYDFLARMLAHGAKAANLVEPLLYFRVNDAMFQRRLHKKAFVSEWRLQRNLVSYGLISWPRAVFNFFARNTFRVLPPPLLRFAYRVLFRSEAGAGNS	UDP-Gal:alpha-D-GlcNAc-diphosphoundecaprenol beta-1,3-galactosyltransferase
GHFDAAEP_00339	18	-3.1825	0	-24.259	-1.34772	-1.18102	-1.35578	-2.41223	FALSE	0	test	0	FALSE		smc__28380	37637	Corynebacterium pseudodiphtheriticum	Secondary Metabolism Collaboratory	MPYSLTMTDHQTLTDGGLSDCDRELLDFTEHAPRAAGAKEEAIRTQLGMTPVRYYRRLNILLDYAPAMQEYPLLIKRLRRVRNRRAVTSSDTSEY	hypothetical protein
GHFDAAEP_00368	274	-3.82162	0.00516129	-986.7	-3.68171	-3.1085	-3.84084	-0.559488	FALSE	0	train	0	FALSE		smc__28380	37637	Corynebacterium pseudodiphtheriticum	Secondary Metabolism Collaboratory	MLLEQIKALADDSPASSGSAGGNPAGSSSAGSSPADANPDAPRIVFFGGKGGVGKSTIASAVALGLAEDGYSVQLVSTDPAHNLGHMWEQAVGARGVTAQASANLRLLELDPAATTEAHIAQVEDTMRRMMPERLHGEVAKHLDLARNSPGTHEAAMVEAIAQVVEDSDHDFLIFDTAPSGHTARLLAVPELMNAWTQGLMNRREKSERFSELIRGMDPKHTATDAVDRRNQELRSILHKRQQRFARLRDALQQQSVFYLVLTAEKVPVLETAELHAELAKTGIRVGGAVVNRRSPADQGEFLANRRRLEDAALNDLHRRLPQVRVTEVPLLDSEVGTPAALAEIAAHLGRG	Arsenical pump-driving ATPase
GHFDAAEP_00460	17	-4.27	0.176471	-5.19753	-0.305737	0.585507	-0.44044	2.96368	FALSE	0	train	0	FALSE		smc__28380	37637	Corynebacterium pseudodiphtheriticum	Secondary Metabolism Collaboratory	MSKKVTNPNQKSSAGFIGAIVAVLVIVVAVIAYIVLAGQGAKAEKFANWEIKQVSAETSFDGNTLTFGAADKAPHVDLYEDFSCPHCAHLAEATDAEALEEINAGNLAVSIHPMTFLDNQGDGHSTQAVAALLALAEHDDVNALWNLREAMFENQQDIARSWGPDDFADAAAQMEASDEAVEDIRNGKFLDKAREAGEANAKDLESKVGRVSTPRVLMDGKDLEVEDINDWVKVAVASK	hypothetical protein
GHFDAAEP_00473	15	-3.53957	0.458333	9.25298	0.616865	1.86014	0.629254	2.14443	FALSE	0	train	0	FALSE		smc__28380	37637	Corynebacterium pseudodiphtheriticum	Secondary Metabolism Collaboratory	MAGATLREIAKELGLGRERLASLLRTRGVRLRRATPSDREVREMIRRYVAGETLKRVGMQLGYSPSTIRNYLRSAGIELRDTHGRER	hypothetical protein
GHFDAAEP_00595	12	-3.15	0	1.89002	0.157502	0.500777	0.318444	-0.988821	FALSE	0	train	0	FALSE		smc__28380	37637	Corynebacterium pseudodiphtheriticum	Secondary Metabolism Collaboratory	MLLAMWHADSQQPAPGCGLSAQQEAQFQQLTAYALQPERSDEHVVDGGLIRMIHAH	hypothetical protein
GHFDAAEP_00596	17	-4.06	0	-9.27408	-0.545534	0.126785	-0.297097	-2.97751	FALSE	0	train	0	FALSE		smc__28380	37637	Corynebacterium pseudodiphtheriticum	Secondary Metabolism Collaboratory	MISLVSPLFVPGDHPDSFQEAVDCGTDSIVFDLQDSCAPENKARARQNIVSFIEEYSSGQSSDIIAAHKPVLIGVRINGVNSQEYPKDLEALQAVSDQLDFVMQPLVNESKAMTETKQLLKDSDGAPVPIVALVETARGIVNAAEIASTRGVAQLAFGAGDYSEQLRVNHSNRDALLFARSTLATASVAFRLSPPVDTPYFNVANEDGLVDATHYASALGFSGKLCIHPSQCKIVTAAFKPSDNAIAWAREAVEKFEEAVARKESSVELASGNYVDAPIYRRALDLLAKAGKQ	(3S)-malyl-CoA thioesterase
GHFDAAEP_00627	17	-4.094	0	-32.943	-1.93783	-1.55889	-1.95307	-2.18564	FALSE	0	test	0	FALSE		smc__28380	37637	Corynebacterium pseudodiphtheriticum	Secondary Metabolism Collaboratory	MPEKPESTANNPAKKEKPLQPPATIKFASLIAVVQSVIALIFAGVLIWREIINAENNSIASDAATANWIGAGTAGFIAIIFGTIVAAALSQYRGKRWGRGPIVLLQVILAASSFQMMSGGAVFFGIFILASAVIALLMIFHPQSNAWMELHYAPRRRD	hypothetical protein
GHFDAAEP_00719	17	-3.84	0	7.51891	0.442289	0.742418	0.305999	-2.97811	FALSE	0	eval	0	FALSE		smc__28380	37637	Corynebacterium pseudodiphtheriticum	Secondary Metabolism Collaboratory	MNSNSSPHSRAARRPQRRPRTAPNVSLPANARRGRVTSARGMTRGQRVSVNKSADKTSSQARQQAKRAPAAAQLTMGQRIRKVGLTLAIPHLVVILSIVAIAVGALLSTSQSIALLPTITATAWLVFHAAPVAGDGVVLASVPLLPALITFALSARQVRVSVRKRFSIIDLLMIFVWSLVTPLLFTAVALLMLADAQTVYPVTVPPIGSVMFSVALVHLLAFVFGLGPKAWRALVRRYGIPQSILEGVVIGAKTLLWLCLAAVIVAVIFLVVGWGRQAEIMAAYPQASGSGKLALVMLSLAYIPNIIVGVGGVLLGSEYQFGAGSVSLFETHLVPLPPLPVMGMVPPTSASWAWIGLFVPVAVIIVVMLRMRPSPVMTLSAGFTAWVLTAVAAYLSGGQVGAYSNTGLPVLWTASLALIWVGGIALAITLMQLVFARRHNAKPAVVDELTVDGEEQELSSPEPQEPEGQKPEVQEPEGQASELESHETEDSQETDAASDVAAESEQADASEQADTEEQVEEEDSVETSKGSADAQDENDRKNGRENGNEQEHRHDDSERTE	hypothetical protein
GHFDAAEP_00810	17	-3.533	0	18.9759	1.11623	1.50563	0.993053	-0.701732	FALSE	0	train	0	FALSE		smc__28380	37637	Corynebacterium pseudodiphtheriticum	Secondary Metabolism Collaboratory	MKVVLVDNHDSFTNNLASYVRMAGQEVVVVANDADLGGVDFATFMRQGGFGAVIISPGPGTPENPSDLGHSAAALHVGLPVLGVCLGQQAMAWAEGGSVVRAPEPFHGRRSQITHDGDGLFSGINQDYQAVRYHSLVVADDANNPVPECFYVTARTADADNLVMGLAHKHKPWWGVQFHPESIADAQGMGIVRNFLQLAAEDRAFADSASRDDASRDNESDSARAAFAESDESGTKPWLVSRTFPEGALAADPMRAYGLLHGQRWWIEDGSGAICMGDDSGPLARHIKASVVRGEVEVSHAGTGWRTESSEVLEESVFDTIGRLLQRYSGVQAAVPGCEFSLGLVGYLGYELKADCGFSAPHAREDFPDAQLLLADRALILVDDQCYVVALCEDTESAAVQQAWVDTMIAELQEANFQVPACADRTVGVEQTNTTKEQGPAKEQGTAQQLHSHAEYLELIRQSQELIAAGESYEVCLTNRLMMPVAGYNAKDAFAYLRQNHSSSRAGLLEFADFGLASTSPECFVRIAGGVVTSKPIKGTRPRGTSPAEDEALCEDLQTAEKDRAENLMIVDLVRHDMNAFAVPGTVEVPKLWDVESFPSVHQLVSTVSAQLGEVSPVAAVRALFPAGSMTGAPKKRTLEIIDRLEGSHRGAYSGAFGYFSFSGAVDLSMTIRTVIFEADQVSYGVGGAIVSLSDPEDEYAETQVKARPLFGLLDSARDYGHILGLQQRGHRKEI	hypothetical protein
GHFDAAEP_00829	10	-0.9697	0	20.8102	2.08102	2.70071	2.26317	-2.10999	FALSE	0	test	0	FALSE		smc__28380	37637	Corynebacterium pseudodiphtheriticum	Secondary Metabolism Collaboratory	MKCVSQPIAWLIERIAGCCEFVVNSRLELPPLIAKHAILLDVAGESKKPAIFQGGRDMFISVAVIVIAMIVVVAPTGLWSYSPGEPEFEPVREVDPQAFIDNEARASAYDIYFPETPQDWVPNSARRKLIDGETSSVVGWVTAERGFIQIAQTGVPLAQALQKFDSKYRPNQEARQILGREVTVKSSDDASVSRLWGVEKNGTTLLFDGVASDDEFTTIIANTLQADAYQPA	hypothetical protein
GHFDAAEP_00862	12	-3.266	0	-1.43139	-0.119282	0.644215	-0.228445	-0.75871	FALSE	0	train	0	FALSE		smc__28380	37637	Corynebacterium pseudodiphtheriticum	Secondary Metabolism Collaboratory	MDVANLSTHEGGESIFIMTPAEPGAEKKKRVAKPRRRFDHLGPEAITAFVDGEMTRKSEHNARVHLVLCESCRADVHRQRRAAQALRSCNGDQQVQVPESLLHRLRGIADVSNDSQSDDARCEKTQSDLLRRLEKLGRTVLRNRSD	hypothetical protein
GHFDAAEP_00863	17	-2.359	0	-12.2623	-0.721311	-0.041991	-0.848189	-0.823405	FALSE	0	train	0	FALSE		smc__28380	37637	Corynebacterium pseudodiphtheriticum	Secondary Metabolism Collaboratory	MFSNIGWSEIGVILVVAIIVIGPERLPGLLQDIRAAVFAARKAINNAKKELSGEFEELGTEFEQFRAPLEKVGQLSRMGPRAAIAKTLFDEDDDFFNQFDPRTILKEQGRGKDAASGPGSAKTSHSQEKRTQVQPEHKHRLESSGGDSAGKQRAGNQENTIDEQARRPRQSGTGHQNPGGKAEFNWADVI	hypothetical protein
GHFDAAEP_00892	17	-4.008	0	-1.73909	-0.102299	0.422745	-0.141062	-2.86146	FALSE	0	train	0	FALSE		smc__28380	37637	Corynebacterium pseudodiphtheriticum	Secondary Metabolism Collaboratory	MSNCRQQAAGSTKPTPEEHLANITELIAQYGTWPSTETILVSDALDRYLVTAVPAPYDSPRFSNSQVDGYALSQAALDRLPGSFSVGADIPAGADPALEYPHGIDPDNSGETIVPIMTGAKIPAGVAAIVRVEDAVPPEFPENTPSDGANGTNTDASRGKPTAPRREISMAQQGQFIRQQGIDSRAGETIVDSGEVLSPTAIAALAFQGVSTVEVRKRARVLIATGGAEVAEIGELDVEAGSAVIPDANFPMLAAQAQRYGLEPVGRVHIDDDDVDSLATSLQQAIDVHHPDLVVTSGGISKGKYEVVRQLLADGDGAWFGAVAQQPGGPQGYGSFAGVPCICLPGNPVSSLVSFRLFVAPAVGLVPEPIKVISAEPLTGLSDKDQFLRARLEYSGGHVRARVISGPGSHLLQQAVAADALVRVPAGATVNARQRLWAYPL	Molybdopterin molybdenumtransferase 2
GHFDAAEP_01007	18	-2.001	1	-12.6973	-0.746897	-0.585383	-0.791856	1.14141	FALSE	0	test	0	FALSE		smc__28380	37637	Corynebacterium pseudodiphtheriticum	Secondary Metabolism Collaboratory	MPGKNTAKGNTPMLHPYRVNLDWLWGTPPGNDGTPATVRAVLEGADACALAQAWLESLSADEDGHRGEGGWEAQLVHAEEHSRRAILAITSAGEDVADGIEDGTDNLFCFLTERVRGRAESELNVEWQELERRQA	hypothetical protein
GHFDAAEP_01092	17	-3.752	0	3.62177	0.213045	0.429809	0.201306	-2.83864	FALSE	0	train	0	FALSE		smc__28380	37637	Corynebacterium pseudodiphtheriticum	Secondary Metabolism Collaboratory	MAAAATPAPRPKTGPRYDAAVERLTNLTFALQGAAQSGGNPSRSAEWIHANVAGYHENKHSFRMQLQRDVATLARAGVHIDSSVGENGASYRLNPESYRLPEVSFTPEEATVLGIASEVGRNSGLGALSAAGWTKLAASGARREITPGAGYLAINDITSLDPEVLRAILTGVAHKLRISFNYQHHSGAEIQRRTMDLWGIVPHHNRLYVVGWDVDRQAERSFRSTRISDIRRSREVATHTEPSGSLREIVEKTLAVRDVADATIRSRRQAAPPLEEAADEIQEVDASDEIRLFIKGADREWLIRTCAAYAAEAVVEQPKDIREQVSRLLQKAGAR	Protein PafB
GHFDAAEP_01134	5	-3.023	0	2.41096	0.482191	0.581357	0.494946	-1.91898	FALSE	0	train	0	FALSE		smc__28380	37637	Corynebacterium pseudodiphtheriticum	Secondary Metabolism Collaboratory	MPNPDYNTEREQLAQQGKRRCRTCNQIKPETQMAPNKSNYRGYENRCRDCKLAANRSGGKDRTPLQSRLYNGAKQAKQCGRRAYRVTQEQVLKEWTRRGLDPNRCAYCDVVLSMDKDAPEFFNIDHLEPLCLKGSKGHAKANLIPCCASCNKQKHSKHLVQFLASREHPADPVTVEQLTKACWTQPVKQSAPVGEPVEMLFCEYMHTFMREPEFEAVG	hypothetical protein
GHFDAAEP_01258	17	-2.6805	0	9.18685	0.540403	0.971778	0.451225	0.0191359	FALSE	0	eval	0	FALSE		smc__28380	37637	Corynebacterium pseudodiphtheriticum	Secondary Metabolism Collaboratory	MTTGSSRGTNGPHSPRRSLRRHFRNGFRRNKPVLITTARMTRAQDRKKREWWYGLLQFLRVPLTLVCVGMYVAWDWVLIPVLLATLTFPLPWIAVIIANLDGAPQDKRQPRVYKPAVVRQAQRHTKQQLPTSDATYDPPRELPPGIIDAKPRDSRE	hypothetical protein
GHFDAAEP_01424	24	1.16887	1	25.4475	1.06031	2.27088	0.776609	1.27387	TRUE	1	train	1	TRUE	CasFinder	smc__28380	37637	Corynebacterium pseudodiphtheriticum	Secondary Metabolism Collaboratory	MTSSVYFRLAGPVQSWAKPAVTGNLVRTNPVPTQSALQGLVAAALGAPRGQWPAWLSEIDFRVREDHSPQFLDDYHTIGSREDEWDFRRRLAITQGLRASSAKQLAYKPGVHDTVQSRRTYLADAEFLVQATAPEHTEELDYALAHPEFSIYLGRKAFAASFPFYLGVGDASLLTQLPALVRNEQKITNGKVSVKLYQHALGQAAAPAQTMVPAARSRAEWMDKLRPFELVRRQTQH	hypothetical protein
GHFDAAEP_01483	17	-1.20455	0	21.3687	1.25698	1.84342	1.33349	-1.76421	FALSE	0	train	0	FALSE		smc__28380	37637	Corynebacterium pseudodiphtheriticum	Secondary Metabolism Collaboratory	MTSQVISATTKFNHTADVSRVRHQKLLDSAVLLVEQAGEQFHAGEDARALELAYMAGLRLAGARVALSPVERKRRKPSSAWGQLALVDAEAERWAQRFQQFSGIRRDIDLGQAVEVSQLQVISLIKLVSEFLAEVSSVAPVVRGAA	hypothetical protein
GHFDAAEP_01614	17	-4.1895	0	5.08362	0.299037	0.544868	0.244082	-2.32496	FALSE	0	test	0	FALSE		smc__28380	37637	Corynebacterium pseudodiphtheriticum	Secondary Metabolism Collaboratory	MSDRTVNNTDEFDDETFESFLDAVPEHTPPPEIKNQVLVKLGNLDAETTNVVSLQARTHRTQTAQNRGGAASETSRKPWAVLAGAAAAALLVGITVLTPVLNNTADDAGEGVIVAEETQSTHGAPSTDGHEQMHEIMSATDMVSGATTAEGARLKIVSSNEMGKAGAMVDGQPKLADGMGAQVWAVDKHGVVRSAGVIGQDPHQDVWMPFDAAAHKVMITEEPAAGSASPSGRMLAEVELEA	hypothetical protein
GHFDAAEP_01645	17	-3.78	0	-1.60689	-0.094523	0.306368	-0.129383	-1.13994	FALSE	0	train	0	FALSE		smc__28380	37637	Corynebacterium pseudodiphtheriticum	Secondary Metabolism Collaboratory	MSFDAHQLADALEFATVSYAESTESTNTDLLADADAGPWTVRITTNQTAGKGRLGRVWEAPAGANLAMSVLLTPTSLDRIGTIPLAAGLAVADAIGGTRLKWPNDVLLGEKKLCGILAEAGALHANDEFKSGQFKSGSDSAFTSAKASGELPPAARVVVGWGINVALSEEQLPVPHATSLQIAGKTTDHTQIAADVLRNFHERMQQWQDNDPQLMDDYRAACASIGARVRLETHSEAIEGTVDTVTDDGRISIDGNAFSAGDVSHLRRKDGNYS	Bifunctional ligase/repressor BirA
GHFDAAEP_01689	16	-3.155	0.142857	45.7621	3.0508	3.68437	3.12107	-0.856906	FALSE	0	eval	0	FALSE		smc__28380	37637	Corynebacterium pseudodiphtheriticum	Secondary Metabolism Collaboratory	MSAPLFESWSIDELKLERNRVEAQMAPYTVNILRRLRESDSLEFEEQRLLEQYETLTWLIYG	hypothetical protein
GHFDAAEP_01693	23	-1.693	0.228741	45.3741	1.97279	2.20772	1.93133	-0.418467	FALSE	0	eval	0	FALSE		smc__28380	37637	Corynebacterium pseudodiphtheriticum	Secondary Metabolism Collaboratory	MNHASSICVYTLAPNSWSCYIVMGPWPSRDQLAFKTHSFLYGSILYFEAAGKLGKTALKKAYDAYKAAFFDPRYQAAIQRCIVDAKISQIATQITPFLHHHLYLQFEIFDDGSLLEWIKRYAHTIDPTLNLGRPVHFNPDFEIETPQGQKPELVGFYGYMYEFPWPNVSMYCRSERELLARTAGAAFESLAARIHFRHSPPMDSEFPFRYNAQLRWWESYWNGCFDEMAPCEKVASFIRAQNRYEPHFIRIYPLFPARQSSEIKD	hypothetical protein
GHFDAAEP_01816	17	-4.31	0	2.71269	0.15957	0.411829	0.133048	-3.36542	FALSE	0	test	0	FALSE		smc__28380	37637	Corynebacterium pseudodiphtheriticum	Secondary Metabolism Collaboratory	MAATQAPQLEVADARSIASKVKDVHGVAGLHAGRFGEVALLYPGERISGLRRVSGAGELHIEIHITADFAAGVNLHDLASDIRVVAQKACSIDLGRVDVIFSDATDSSTSTQQ	hypothetical protein
GHFDAAEP_01940	17	-4.223	0	-34.2814	-2.01655	-1.83729	-2.07067	-2.03161	FALSE	0	train	0	FALSE		smc__28380	37637	Corynebacterium pseudodiphtheriticum	Secondary Metabolism Collaboratory	MPKRSAKLSPSIVELDGPFQHGHVHTHGLRLHTVSAGSTTDPLIMLLHGAFSGWFEYRHIIAELADAGFHVVAVDLRGYGMSDHPPVSAGQDIRSDSGQISGIISALGYDSAYLIGYDVGGALSWALASKYPDQVRGLIAIASPHPVDLRKTVQTRPWNFLWILLRAAIMRLPSFFYLPFPQRFEWLYRRNLRSETTAEFHDTPEFANELNLRVRASKIGHTRAVALQHNRHLLSFGSGSWLDQPVKVPVTMVHADQSLWKKLTARSAQRMLAPWTTVTMQGTKNLPHIERPQAFVRMVREQIKQWQQAELTSTGSSQDGR	hypothetical protein
GHFDAAEP_02104	17	-4.062	0.380952	-25.4304	-1.4959	-1.24428	-1.55548	-2.24286	FALSE	0	eval	0	FALSE		smc__28380	37637	Corynebacterium pseudodiphtheriticum	Secondary Metabolism Collaboratory	MSLKTRSKKSRQNIALYAGWAVMGFYVLSWLLVIEEPARDLAYWLVTALAAIIVFGCGLYARSRALLLLAPALFFIEIIAIVLGFALGVVLMILGSIVNAVVMLFGGDPVWTDLSPI	hypothetical protein
GHFDAAEP_02143	7	-2.1824	0	12.7901	1.82716	2.13705	1.7359	2.30719	FALSE	0	train	0	FALSE		smc__28380	37637	Corynebacterium pseudodiphtheriticum	Secondary Metabolism Collaboratory	MVRYGLRKPTLSKILLLAVPLVDVALIFIVIVELRAGKPVELAHQLAGIYLGISIILGPSIIKWCDKKAYSWHAKIPTQKPEKRSFAIEMRSELFFLGKWIAAMAVGFFVNRGLMLLAVNESQQDALSQASTMPFTSVLFVALFGPGWLLLFGTGKEKA	hypothetical protein
GHFDAAEP_02163	17	-3.099	0	-33.2519	-1.95599	-1.65424	-1.90393	-1.77895	FALSE	0	train	0	FALSE		smc__28380	37637	Corynebacterium pseudodiphtheriticum	Secondary Metabolism Collaboratory	MPGSRRSRIRIAVAVTAALSTAFAGLPGASAGPDDGKLILTERHIDSPYVVSKDGQFDARTKYNQIVDGDYEATTAAFADSALWIGKGWDDEAKTKPKYQITLPDNGDFAFIGEPGETYVQAPSGATGSNHKPIWYGFGAESGLDVSNVQNGRVALDLIGIDGPGDMEQYNYNPNDVFNLARVVGTTQSSSHSISIKPAEHTHLNTLFTKPGRYELTYRVSSRTNDGKFVTSEPRTQVIQVGGQRPLDTPTESVEDRFNKAPQGDAAAANYRLTIAPKSEPKAGGDDKLSTITFDAGKEGLNGTVTLFVDGYFLTDLAVENGKATWDELLSPKQSNIQAVFTPDTVVAGESTVQGAGEGAAAVVGTAPRWISAPLPYSAGESKETTSAQHADALPKGNNKRDLRTPEPGTQLTSKDVDVRYVSGDGLTDTYYVEAKDPTFQGAFTGGVYSTMKDTEGGYADLPLEGAIVNGKGFVTIDKTYAPREGVLFMNVIPHPGYGLANARGAITEKFIRGNSYEGTVHFGESPGVPESVPGASDDAGQQPPAEKPSESPETPEAPGSPETPGVPEDQTPSQQGRGVCVGKKLLDRGHVDILAKHNADGFDISLKDDTRLIDKKSVERALNEVALVVGDNTKETRRAAHQGAEFDFLGKQDDGFYHLPQTQRPGVIWPGYNTEAIDFNKIDGDVSLNLQPRDVPEGATWGTFIDGRLGEAPTVLSDSTKNDHSIESSFASHTHIHWGFSKPGVYIFDANYSAKAKDGHEMKSESQEFVITVGKDAKETCTAPKPGAGQENKPENGSDEPAPGKPEGEPKPQAPKPGEPEAPKDPKPSQPEKPQPPKQPETPKKPEKPGNQSKPGGWSPQDFFSNFNPVHLLAPVLGIVFIARMVALFFELQPQVANFFAQGIPGLPKWGK	hypothetical protein
GHFDAAEP_02194	11	-1.623	0	7.00259	0.636599	1.09382	0.591538	-1.16575	FALSE	0	eval	0	FALSE		smc__28380	37637	Corynebacterium pseudodiphtheriticum	Secondary Metabolism Collaboratory	MLHQMLLLQRMWKRPHGGDLTVTYYNTDGEAIPAARGPSRLLVAMVRFYQKNLSSQKPMSTCRFEPTCSAYSLEVFARHGAFKGLLCAIVRISKCGPWHPGGYDPASPFAHLPEAPRQNESE	hypothetical protein
GHGAJMBJ_00428	10	-3.607	0	-3.09139	-0.309139	0.388362	-0.252676	-1.10688	FALSE	0	train	0	FALSE		NPDC003029	67298	Streptomyces flavidovirens|Streptomyces mc-514|May-19-2023	Shen Lab	MTQLQDSSPRARPGVGPLTLVVSLLVLAGLGFLLREPLGDAWPDGCGERLEKLGGECVGVTDGSHVFMDELAEVSARIKEENRRVEKKPHVTIALMIPMASDHADVRKMILHEVQGAYIAQYRANNDPDESGDPPAIRMVLAHPGKTREEWRPVTEELARMAKSPEDNLRVVFGFDLSVQSTKDAIDDLTNNKGIPVVGGALTGGIGNPDIDHIRYKGFARVVPDNAEQADALALYDKKRDPKRAILVEDRREKDDYVRSLREAFERRLRGSPRDPLSFVSPGPDDESGLSAEFRRMTTNICATTPPVDTVYFAGRPVHLRQFVNALAVHRPCGDRDFTVVSGSGASTLYADEKLDWEALRGDTSTGRRQVVVQYTSVAHPDSWVSKKAPATGGSAGPVQKLRRCLEGKPPCAEAVPMGPADISDSRTISAHDSAWTAIRGIRIHAEGTDGLPSLRDIRNDWDGLQGVDKVEGASGWICLDGAGNPYNKAVAVVRLNPFEKKPQFVDLAWPRGAPPARDPRNTGACQIPRQR	hypothetical protein
GHGAJMBJ_00500	8	-4.07733	0	-4.77159	-0.596449	-0.324654	-0.562318	-5.49939	FALSE	0	test	0	FALSE		NPDC003029	67298	Streptomyces flavidovirens|Streptomyces mc-514|May-19-2023	Shen Lab	MATLLAALFFCLGAGSEPREQHGPVAAATAAAPAQDWPTYICPYDSQHCGAFPHLSPAVLTAPPPATPVAAEPQYFAPPAGADPVRGAGVLPRAPGRHVLQVMRT	hypothetical protein
GHGAJMBJ_00664	9	-4.18667	0	-5.03506	-0.559451	-0.438871	-0.584431	-2.67313	FALSE	0	train	0	FALSE		NPDC003029	67298	Streptomyces flavidovirens|Streptomyces mc-514|May-19-2023	Shen Lab	MDYCYSCRRHLNGALACAGCGAPVGALGYAAPESQVAPESYAAPTSYAASHAAPEEPAGYDVPHRGGVPDAYGGHGVHDVHGYDVPEAQGSDDSHTVAAEPDADAATPGDEAAPAGPGRAARRTERARSGRRAHRRRGRKVVLVSMGLVLAGGALSLAELATESSGRGWVSGVVGGGDDEDEDEGGPGEPVATSDGGTAGAGEAVGAVAGPSASGRTASASASASASDSGSPSAKPSKSASVKATDTVGATASDPQSAPAGAPPEPGGGPSSAPEPEQPPPPPPPPPASSADPDPPPQPSPEPTPTETCDRFLWWCA	hypothetical protein
GHGAJMBJ_00733	12	-3.767	0	5.03219	0.419349	0.83023	0.455099	2.63333	FALSE	0	train	0	FALSE		NPDC003029	67298	Streptomyces flavidovirens|Streptomyces mc-514|May-19-2023	Shen Lab	MTDMPESLQRLVASVTSSFHIVANHSSTGAGRPSVWEVKGSAGRRWFAKQNPGPKLHRREVHAYQLGWPAALGWDRSPALEAVDDEARAIVITAVPGRAVRNLRLDSEEEREVYRQAGLLLARFNAAETGESEPTRTASWGESVRKMLAGAALHLTFDDVAMLRWFTRDAPAELPRLVSHGDFMPRNWLWDETEHRLRIIDFERTCIESAMCRDFSRLSFRILRGRPDLEAAFQAGYGRTLTTEEHQACSAYAAFDAVSALCWGIDHHDIEFVDEAHIMLRHLQAEYSGLIRRDATR	hypothetical protein
GHGAJMBJ_00745	209	-1.97711	0.0324405	82.9699	0.408719	1.71145	0.538343	1.71339	FALSE	0	train	0	FALSE		NPDC003029	67298	Streptomyces flavidovirens|Streptomyces mc-514|May-19-2023	Shen Lab	MTETVPTLVLWDIDRTLLYVGEIDRQVYRETFAEVVGRPAVHLPPRGTGVTMPLAIRELLLANGVPAKDAQELLPIIVELLPKQLASHSEELQRDGVLMPGAVAALSAVHDHSGLLPTVVTGNLKPNALLKLGAFNLTRFVEAEIGGYASDDDHRPALVAVAQARAQAQHGITFNRANTVIIGDSLEDVRTGLEGGAPVLGVSSGKTSAEDLRAAGADVVLGSLEDVQQVMDAIASITCSRS	hypothetical protein
GHGAJMBJ_00758	9	-0.778625	0.566667	8.22044	0.913382	1.14032	0.871428	3.1644	FALSE	0	train	0	FALSE		NPDC003029	67298	Streptomyces flavidovirens|Streptomyces mc-514|May-19-2023	Shen Lab	MIEPSGIPHFSGNLEQLDLDVSALRSDAIGIRNGGRDVHARFQALEGVYKAPEAGQLFATTRPVMDKAETFATNLETVADALDTFSIEARPLAKKLAQLKADALAFVESVKGDDEWTDDEDKINQHQELLDGVSAARAAFQESENRAASKISAIVGGPKFVFDDGSHTANDKTVMYGNDLDTLKSAEELPWGVPVSETGFGYWAKSYFWDGLIVDNIGGGLKGLGTLVGIGDDDTSDAWSHLWDVVGGIGQYTATPYNWLLDQALGEEPKDPEVEKQKQATRDFGKALVGWDMWDENPARAAATVTFTVLTLGSGALATAAKAGSGGALAKTAGAASKVGTWIDPLSAGLKVTGKAVGSMPRLSEVTASIRSAFDTTATSQRLHSVIELENGSKVVIRDGEFIPLDANGKINTATPHQEAPAGAHATPEEVPARRDLAAVGAHPRAHEASAHAGENPPPRASHEALVRDGSNTPRGMGDTAGGSGAGALPSRAGTSPTARFGDNVPGQRGGGSGNGAHGDYTGPSRWNGASPEEIMRHQVHRANNEPGYFERYYKTTGKSTGYRKFADIPDESGLVPPQLIPDPHNPGRKISIDDAPPPIPEKYIAGGDVTRTPKTVSSPDSLKTLNDAAQTRHTSVTADNLFHKTLSDAADALKADKSQANIDALKAAEIEHKPLHESMTKDTEAYGEAIAEHHVIPEHYPNATRETLAGPKNGNDQFDQLWRREDGGYVVVEAKSNVRTELGKRNLPDGFSARQGSKEYFLDILNEMRERGLNGNANETRLYNELLDALEEGKVDYILVKGKPNTGTYAGYYMRRFNLG	hypothetical protein
GHGAJMBJ_00772	36	-3.06173	0.0263158	-3.61159	-0.100322	1.01117	-0.114741	-0.885912	FALSE	0	train	0	FALSE		NPDC003029	67298	Streptomyces flavidovirens|Streptomyces mc-514|May-19-2023	Shen Lab	MTIFYLVQHAEKERQLGDPGLTVLGRQHAVRTAKWLQRVGIRAVFSSPLRRARETAQFITVASGLQVQEDARLQERMNWADDQPIEEFLADWAATVEDRDFVPRSGDSSRHAGARFLSCLTDLAAERGPVAIVTHGGVTVDLLRTLVGDEVLPDSLLHDGVPSCAITTLDGTAVVDIASQAHLQ	hypothetical protein
GHGAJMBJ_00802	48	-0.123662	0.0526316	-3.24719	-0.0676499	0.625631	-0.076776	-1.97952	FALSE	0	test	0	FALSE		NPDC003029	67298	Streptomyces flavidovirens|Streptomyces mc-514|May-19-2023	Shen Lab	MYSPNFYRRCQCKGPLTDKEGNPVLNDDGSPKIGDIGLTCPKLGRKGHGTWYFALELERGGNGKRRRPKRGGFPTKDKAEEAAKKLYEEASRGTDVLSNETMADHLRHWIESKKKLARTTRHGYQEHIDNYLLPHLGHIKRRDLRVRHLDAMYNAIERENAERILHHLRVEELTQARDAAHQAWVRAAGKKEERRRTRRAYLDANAALREGRRGLRKVTSAATMHRINDTLSSAITWGMKREDAFSRNWARLVELPAVTRPKPLVWTPERVEHWKRTGEKPGPVMVWTPEQTGAFLDFVRDDWLYDLWHSFIFLGPRRGEMCALPVHEVNLADLWLRISAQIVEVAYRLYGEAPKADSVRTLNLSEESAEVLGQGRVRREKAREEWSAIAAWVESDRFFTHENGEPLHPDWVSRRFKRLVELSGLPPVRLHDLRHISASLSLLQGNDIKVVQERLGHSSRQITSDTYTSVLPELARREAESMTSVIPRSVSYDVLRPLALPQKLFSDGMAVVYADGTRNRDGVWTVSAKARHDGRSLGKIKTAAASQENATLAVIQWVRDHCKEAGLRILSADKITAHIPELGKERQLARFVIDGESEMGLESVARVLFEASEEGQRRSEEGA	hypothetical protein
GHGAJMBJ_00909	6	-0.6941	0	4.88856	0.814761	1.24606	0.909738	1.10482	FALSE	0	test	0	FALSE		NPDC003029	67298	Streptomyces flavidovirens|Streptomyces mc-514|May-19-2023	Shen Lab	MAVAGRKPKPYIQAVREGTFRPDRQKEGMRFAPTEAVEPKWSDMLPGSDPEVVRARKTAAELWGRIVPALTHSAGLVDVQRETVTDLCLTWAWMVMGNRALAREGAIVQGAHGKVRNPWNTVVAQHRQHFRSLIGELGLTPASAQRITTPPPDDDEDDIWD	hypothetical protein
GHGAJMBJ_00991	580	-4.4958	0	-2277.12	-3.97403	-3.39675	-4.06919	-1.48692	FALSE	0	eval	0	FALSE		NPDC003029	67298	Streptomyces flavidovirens|Streptomyces mc-514|May-19-2023	Shen Lab	MSRTSAPAPVEDVGAVDIGNKVDSPLTHGLKQRHLSMIALGGVIGAGLFVGSGAGIAAAGPSIIVAYAISGLLVMLVMRMLGEMSAANPASGSFSVHAERAIGPWAGFTAGWAFWFLLCVAVGLEGIGAAKIMVGWFPDTPEWAWVALFMLVFCCTNLAAVKNFGEFEFWFAALKVGAIVVFLGIGVLAIVGFLPGSDASTPGSGNLTGIGGFMPNGSEGLIVGLLASVFAYGGLETVTIAAAESERPIEGVAKAVRTAMWRIAIFYIGSMAVIVTLVPWNDKAVVEKGPYVATLDHLGIPAAGQIMNVVVLVALLSAMNANIYGASRMACSLVSRRQGPKALGAVYGGVPRTAVLVSSVFGFVCVLLSYWRPNDIFQWLLNMIGALILVVWIFIAVSQLVLRRRTEREAPEKLVVKMWLYPVLTWVALAGMAAVFVLMAREEGTRLQLYWSGGLTLFLAVAGFVLQMVRTPVAVASGAVAVGEGDPGGVPAEPAGESAAVVVAEPARVALAKADGEPAVEAEPVVVAEAVAVAVPEAAASEAAVEAVTEAVTKAVTEAVTASVTEAVTKTTAAVTKAVSEAVTEAVAEAVAKAVADVVAEAEADVDVVAEAEAEPASDAAATKKD	hypothetical protein
GHGAJMBJ_01053	74	-4.40314	0	-61.6334	-0.856019	-0.132251	-0.921786	-0.0320463	FALSE	0	train	0	FALSE		NPDC003029	67298	Streptomyces flavidovirens|Streptomyces mc-514|May-19-2023	Shen Lab	MNAKKVLAGSLLTLAATGFAASPAMANDGQSYESNINIIDDVCPTIQDIDVITIEVLDEARTNQCHDMKKSAIVDNSDAPALPVLGGVF	hypothetical protein
GHGAJMBJ_01221	23	3.2485	0	0.126894	0.00551713	0.194108	0.0411972	-2.76614	FALSE	0	eval	0	FALSE		NPDC003029	67298	Streptomyces flavidovirens|Streptomyces mc-514|May-19-2023	Shen Lab	MSPEMPSPSPVSPEQALAELLEWQNSETRGVAELTGPSGSGRTQTLFRLREAVPGAVFVDATGLTSEDLIERVMEAAGLDVPHERRADWGYALRNSSFSGGLVIIANAQRAGRTRRSSEPDRMVHRFTVELAVAGRLKVLIERDVPDTRRSHSNVVVTLRPSTGAKAVKAVEQRLSQMDADALRALALAEVRRTPLVVWTALARALGSHTGRPIDVAATLQSASELLEVDATGRVSFRDEVVAEALRRTTAPDVVRAVNLEFVEWLRSQPVAEPAGWYMARGLAMHAVQADQFDSVQRSGRLVAHLDQVALIDAAHCHDRYRVDPDSPAGDAVNLWMSGVDSLPQGEWASWLHLMSTMRGDLETAADIAACGQQLPWRVRWAHWRPPGALSTAFVRPGPLGDPIIAPEDYCPGRRAVIAQGQWDQRYRAWDAETGEELAGPWPDAVPAPGQRETLWLPDTERDVTPTWDDLTVFDSLGPPFVSEQVALGDLVVVTGLGGIFAVEPQDSAAAPELSRVHGEPIFEDHGFVPALHSRMPHPRGAYDADLFEPGVVRRLPTHRLPEGVTDAEARRVLTDIGLPAFEGVEMQIAALDEQGLPEIDMADLPAGALPGAYYKIGVWVTSDMVLHGPTGQVLLLDADAWSNTEDDFDDYFDDESGDEDDGEVPGSKAVLIASSLAAFIDLLQYYVMGRCMLAASGSRLERVAVRDDLADTLPDLDPAGTTAGIWTAAFQATD	hypothetical protein
GHGAJMBJ_01434	2734	-4.11175	0.0147949	-11198.7	-4.12019	-3.43474	-4.19717	-1.94468	FALSE	0	train	0	FALSE		NPDC003029	67298	Streptomyces flavidovirens|Streptomyces mc-514|May-19-2023	Shen Lab	MWGGSEAGLMKVVADGVQEAGGRLVGVSAEFLHTVARENADEMVIAKDLAERKALMLAKSDAVVIMVGGAGTLDEATEILELKKHGLHTKPVVLLNTAGFYDGLKLQFQRMEAEGFLPVPLADLVFFAEDGVAALAYLEAVTSAAAAAGSGVR	Cytokinin riboside 5'-monophosphate phosphoribohydrolase
GHGAJMBJ_01893	193	-4.31008	0.00387597	-614.313	-3.26762	-2.39549	-3.40193	-3.04296	FALSE	0	train	0	FALSE		NPDC003029	67298	Streptomyces flavidovirens|Streptomyces mc-514|May-19-2023	Shen Lab	MTTDNQPVDAPGSSVTFINIFEVAAEQVDAFAAQWEERAAIMSTKPGFIDSRLHRARSSESRFQLVNVAHWESQEAWEAATADTEFQARTRAARENKQTPITANPALYDVAVDFS	hypothetical protein
GHGAJMBJ_01900	104	-3.65767	0	-75.9826	-0.730602	-0.0189688	-0.819858	-3.25012	FALSE	0	train	0	FALSE		NPDC003029	67298	Streptomyces flavidovirens|Streptomyces mc-514|May-19-2023	Shen Lab	MNAASRRADRDGDGSRDRDGSRDPGLDLGLGLDLGLGLDLGLGLDRDRDRDRGLDLDPDSELGDPVEGYVAALAGALRGPARVKARLIEEVRDGLAETVAAYAHEGVPRERAARQAVREFGSPDELVPSCQRELTIAQARHTARAVVLTAPFLIACWYLVWSTDSGGEWMVPRTAQLLAVHLAGVAGVGALLAAAALAATGTLARRLPTPHRLPLAVAWAGTTASVAMAIATLALAIASLLATNWPLVALAGSLAAASHAAMAASARMCRQCARLPITG	hypothetical protein
GHGAJMBJ_01981	8	-4.157	0	4.84852	0.606065	0.809271	0.554962	-2.64642	FALSE	0	train	0	FALSE		NPDC003029	67298	Streptomyces flavidovirens|Streptomyces mc-514|May-19-2023	Shen Lab	MRESNPARPSRSLLLVGAALLTATLAASIGAAPSSGDDGRASKSASVSAEKD	hypothetical protein
GHGAJMBJ_02480	244	-4.32895	0.00974659	-400.517	-1.68285	-0.405397	-1.72637	-2.19076	FALSE	0	train	0	FALSE		NPDC003029	67298	Streptomyces flavidovirens|Streptomyces mc-514|May-19-2023	Shen Lab	MAFHADQREWERLAGVFAEKVTLDYTSLAGGEPAELTPAEIVAAWTSALGGYDATQHLITNHLVDIEGDTAVCTAAFQATHRLATAHGSALWTLGGTYRFGLVRTAGHGWRISSVVMTTVWADGNQHLPALAAARTS	hypothetical protein
GHGAJMBJ_02600	137	-4.36248	0	-48.3687	-0.363675	0.783536	-0.155321	-2.69138	FALSE	0	train	0	FALSE		NPDC003029	67298	Streptomyces flavidovirens|Streptomyces mc-514|May-19-2023	Shen Lab	MADRGLEGKVALVTGATRGVGLAIARKLCAEGCHTVLNYAHSEEAAQHAVGQLSGLPGSATAVRADVTRREELTDLLATVGERFGRLDVFVHNAASWNPAPAVGADPDGVRTDLAAALDPLLYAAPAVARLMAGGPGRVVAVSSSGARSVIPRYVGLGVAKAALESLVRYLAVELAGRGIAVNAVSTSKIDKGPGTPQPQVAAALAARTPAGRLTTPEDIADAVALLCSAEAGWIHGQVITADGGLSLRG	Enoyl-[acyl-carrier-protein] reductase [NADPH] FabL
GHGAJMBJ_02688	17	-2.96595	0	14.5386	0.855213	1.24996	0.898164	-2.11262	FALSE	0	train	0	FALSE		NPDC003029	67298	Streptomyces flavidovirens|Streptomyces mc-514|May-19-2023	Shen Lab	MPSSFGWPHLSVLHAPGWRPVIHYPVGAPELPSPASVELLKLRMEALAHPMRMRLCRNLARSPYTTGELAESHGITAPEVSRHLTTLRKAGLLTTQRRGRYVLHSLDLQVVSRLGSDFLEGVLR	hypothetical protein
GHGAJMBJ_02736	12	-3.80243	0	-0.63318	-0.063318	0.322384	-0.0986159	-4.33198	FALSE	0	test	0	FALSE		NPDC003029	67298	Streptomyces flavidovirens|Streptomyces mc-514|May-19-2023	Shen Lab	MPSDRLLRSLLPVCVPAALSPRGSTLAAAMPWLVWSAALVLALLTGPDVSVGPVLAAVPALAAIAHRWLGILGFGVLAAATQTVLRWGSTPLGGSALPMVTIAIVVVTVAGIAAAVAREGRERTLDHVRSLAGGVQRAVLRPLPQATKGYRLAGFYRAAEAEARVGGDFYDALQTPYGLRLVLGDVCGKGLPAVDATVTLLGAFREAAYDEPDLAAVARRMDLSLRRRQGASGDDRYATALLLQADPDGTLELVNCGHVPPILVSPEHSRELSLWPGCPLGYFEFAQDEPLRVDTHTLAPGTSLLMVTDGVTEARNGDRDFFDLETAVTGQDLGPCPQALTDALLAEVSRHAAGGRLRDDAAALALVRHSPQAPGALTPS	hypothetical protein
GHGAJMBJ_03169	33	-4.2782	0	24.2287	0.807622	1.61892	0.887694	-2.78066	FALSE	0	train	0	FALSE		NPDC003029	67298	Streptomyces flavidovirens|Streptomyces mc-514|May-19-2023	Shen Lab	MLLDGNVALITGAARALGRSHALAFAREGADLILLDRCDPDGGPYPMSGRRDLEETADACRKLGSRVLTGVADVRHQADVDKVVNAGLDEFGRIDVLLNNAGVLGPGGVRVHELTEEQWQLALDVNLSGTWRCCRAVLPHMVEQGGGRIINTASTGGLVGFERYANYVASKHGVIGLTKSIALEYGRHGVRANAICPTTVADDPRLSTRSTRAVAASMGAELQDYERTSASLHPIGRLVTAAEVSAACLWLAGPHSGGVTGTELVVDGGFTAH	putative NAD-dependent oxidoreductase
GHGAJMBJ_03531	8	0.809525	0.125	3.52998	0.441247	0.7083	0.416286	-3.10702	FALSE	0	eval	0	FALSE		NPDC003029	67298	Streptomyces flavidovirens|Streptomyces mc-514|May-19-2023	Shen Lab	MHSSVVSSSVKSSSVNALEPVVRAEPLTERIRNSLAALLRVPASRVTVPVNAEKYYDEAAPHTADTSLEEVFQLMRSLNERGMTDARLGCAEGDGPSLRSALTHVVDDLCEGLEGEPIQYTELGPEPVKTGLVLRRLRERGVDVRRYHGVDINPASRATMERELAPVLPAGRFAYHHTLFEELGRLDYRLPGTRNLVTMLGFEEGNEHPGAVSAMLDEILLPGDLFLSEMQVLSESGWQHVFNFYQCDLMRRFSRLALERSRPDVRKSQYGVYLTPLALGDDGAPTMAAVTAEVIPGDGTRVNEVFVTNYCLKFAAEEYRKLREASGRMKVVAERATGDGSVVFQLSQRL	hypothetical protein
GHGAJMBJ_03548	9	-4.518	0	15.1532	1.68368	2.12495	1.95919	-2.80102	FALSE	0	train	0	FALSE		NPDC003029	67298	Streptomyces flavidovirens|Streptomyces mc-514|May-19-2023	Shen Lab	MSDNPPGRRPATTPRPGATGAAGAVGPVVIIGVFGVTLGITYPLFALMLERQGASGTVVGLNGAMTPLGMVLTAALIPAAVRRWGPWTVMVGASVGTSAMLSVLALTDSLGLWFVLRFALGACAVAMFILSETWISAIASDANRARLFTAYTSVLALGFCIGPAVLTVSGNAPGPALTVAVASPLLALWPLCTGRRRVPGMAASGAVPVGALARQLSVLLVAVLTVSVFDAVTLQFLPLYGEAAGLTSGQAAFALTALLIGQILFQFPLGWLADRLGARTALLLSLLVGALGALLLPFAVDGGPGWLYPTVALWGGIAFAGYPLVLTLLGEGLRGTSLLLANTAFAIVWGVGGVLGPPYTGAATDWLGADGMPWSLTALWLVALVVTAGAFAAGRGKAVVSDGGPGRDPVPTDAVAGRDQ	hypothetical protein
GHGAJMBJ_03708	78	-4.3215	0.0188679	-280.087	-3.63749	-2.93912	-3.49049	-2.60621	FALSE	0	train	0	FALSE		NPDC003029	67298	Streptomyces flavidovirens|Streptomyces mc-514|May-19-2023	Shen Lab	MKLRHVRAVAVFGIAVFALTGARGSSGGGCDNSSSGGSSFGGSSSSSSSSSGGSSYDDGYTSGGYTSGDTTTGSSTTSGSTSSTGSSTTSGYTTGSSTTTGSTSGSRGSTNITDVRIDSCLYDPSRGIVAAVSATNSSSSENYTYTFTVRFTDPSGATIATRHPSMSMVLAGQTDRLDVATPYVAQAGETSGGKCTLSNVRRISG	hypothetical protein
GHGAJMBJ_03786	253	-1.30793	0.00485437	-712.106	-2.82582	-1.79262	-3.09767	-2.79993	FALSE	0	train	0	FALSE		NPDC003029	67298	Streptomyces flavidovirens|Streptomyces mc-514|May-19-2023	Shen Lab	MKTNLKWVKSSYSGDQGGECVEIAVAWTKSSYSANRGECVEIATTPTHIHIRDSKDTTRPALTLSPTTWSAFVAAYRNDR	hypothetical protein
GHGAJMBJ_04259	48	-3.80894	0	-32.6129	-0.679436	0.240787	-0.867794	-2.23215	FALSE	0	train	0	FALSE		NPDC003029	67298	Streptomyces flavidovirens|Streptomyces mc-514|May-19-2023	Shen Lab	MDPYSSYRRYRESDPVHLGANGSFYVFRHSDVVRVLADRRYVRGPHPVRIPPDCPHLRRTTANWMVFMDPPRHTRVRTLVARSFTPRIVEGLRPRIRRLAASLVTALGEEDEADLVDRLAAPFPLLVISELLGVRHEERTWFRARALDLQQATGSRVARRADGFAVAEAAARELDAYFRAELARRRARPARTDLIGAMLEHSEATSADDDTLVGTFIHLLTAGHETTTHLLSKGLLALFAHPGQLAALRARPALMVNALEELVRYDSPVQMITRWAAEDTRVGERTIPGGSRVVLVLGSANRDPEQFPDPDRLDITRHALRHSGFGFGSHYCLGAPLARAEAEICLTELLHRLPRLALSDEPVHYGDDLVFHGPDRMMVRTGCGLDPL	Polyketide biosynthesis cytochrome P450 PksS
GHGAJMBJ_04268	6	-3.8295	0	5.29808	0.883014	1.30906	0.766439	-2.57064	FALSE	0	train	0	FALSE		NPDC003029	67298	Streptomyces flavidovirens|Streptomyces mc-514|May-19-2023	Shen Lab	MHKQVLAHREQRLVPHSGYEWLYVLAGELRLILGEREMTLRPGEVAEFDTSAPHWFGPADAEAVEILHLFGPHGDQAVVRTGPTAANG	hypothetical protein
GHGAJMBJ_04721	8	-3.88267	0	-6.12747	-0.765934	-0.633714	-0.793058	0.23931	FALSE	0	train	0	FALSE		NPDC003029	67298	Streptomyces flavidovirens|Streptomyces mc-514|May-19-2023	Shen Lab	MQRSDIPSAGYRPGQRPARFRHQFRPGKLISGLVVLGTASAYTGDATGAWQVPAYAALPVICLGLLLAGAASWVAYSVRRRRAARAASTEK	hypothetical protein
GHGAJMBJ_05067	54	-4.21923	0	-66.8572	-1.2381	-0.621625	-1.32519	-2.80518	FALSE	0	train	0	FALSE		NPDC003029	67298	Streptomyces flavidovirens|Streptomyces mc-514|May-19-2023	Shen Lab	MLPRLLAAAPTNRLRPLVTVSPARRHRPGSSPTILAALTAALALAASPATAETSSERAGSGWPVRVTVFVANSGSGTLSAYDAQLERLLGDSTVGSGPTGLSSAPDGNTVFTANSRSNTVSFVDTTTRQVTATVPVGVRPFAAVPSRDGTRVLTADYGSDTAAIIDVASSRVTATVSVGALPHTIATIPNGTAYFTNHGAGTVTALGPDNRVSATIPVGTFPTGISATARGDSLYVSNTGSGNVSVIDTATNKVSAVIPAGTAPLGNAVSPEGKHLYIADSAANTLLIANTQTGTTTARIPVGAGPQGVALSPGGQRAWVTNEASDTVSVIDTTTALVRTTLPTGDQPEGITITPR	hypothetical protein
GHGAJMBJ_05842	9	2.7606	1	20.645	2.29389	2.8047	2.29875	-2.05223	TRUE	1	train	1	TRUE	CasFinder	NPDC003029	67298	Streptomyces flavidovirens|Streptomyces mc-514|May-19-2023	Shen Lab	MRFNLVDDDWLPVVFTDGSTGEVSLRDALARATEVRSLALDSPSQIPPVMRLLLAVVHRALKGPTGEKHWRAWWEAGAFDAAMIGAYLDEHHPRFGLFDVQTPFLQVGGLQALNGKTKTVALLLPHVASGNNVPLFSAQRDARPDALTPAQAARWLLHAHAWDTAAIKTGAVGDDQAKAGKTMGNPVGSLGQLGVVMPIGPTLWHSLMCNLLPLTGAAVGEDDLPAWERPALTAQWAERMPKGRLELFTWPARRIRLIPEPDAARAGGAVVRQVLVCGGDRISLNTGQELRGWTRSEPHSAWKRSPNLERKRKFPLVYWPVRHRVERQLWRGLGPLLARAEPTTAASAKDAPTFQGPAVLAQLGSRERMAALKGMPLRILAVGFEYGNQSAVIDEAYGDVLPLPVAVFSAQDDDWRHTVLDAVKATEGAVRALAYLAENLAVASGCRTLEEGLLAGHRERARETAYAALDTPFRRWLSSLTADDADPDEALNRWAHEAQHVIRGRASALLKAVSPAAWHGQETGESEVMDASLAEIFFHSALRKALSELFDTDTDEPDDDTTDLEPPA	hypothetical protein
GHGAJMBJ_06092	20	-4.181	0	19.6729	1.03542	1.75641	0.929431	-0.956783	FALSE	0	train	0	FALSE		NPDC003029	67298	Streptomyces flavidovirens|Streptomyces mc-514|May-19-2023	Shen Lab	MGRQSPYPEEFRKDAVAFYRVAGGKRTYAAVAAELGITGETLRTWVRKDTSRHTAEHHAGEADQSPAEELARLRAENGKSEPRAE	hypothetical protein
GHGAJMBJ_06145	20	-4.2755	0	-30.3133	-1.59544	-1.49787	-1.65515	-4.12397	FALSE	0	train	0	FALSE		NPDC003029	67298	Streptomyces flavidovirens|Streptomyces mc-514|May-19-2023	Shen Lab	MRMNIRTRAGILTGAAAILSATVIAGPASAQDEQSKCGSLVGSWKVVDDRTQEVFLASYHGGPSAGTVNFTSPNDKTTAAHGQWKRTGQCSYTDTDVALLLSKDGKAYATITFEAEIRMTGRDNAHFRSEYQINELDGTPMTKGRSSATGTRIGV	hypothetical protein
GHGAJMBJ_06252	113	-4.10685	0	-265.718	-2.35149	-1.62043	-2.50921	-2.70258	FALSE	0	eval	0	FALSE		NPDC003029	67298	Streptomyces flavidovirens|Streptomyces mc-514|May-19-2023	Shen Lab	MHVRGMGTVLGAAALTVLTLPANAHAASIACRGGTSTGRVAVNGCISAQRQWMGDVPYREVTAYVTLRNTGLRAVNVSYEAYWRTPGLDWKKLGSSRISVGAGATVGPVEAGSKDRACDGVKVEIRVHA	hypothetical protein
GHGAJMBJ_06339	38	-4.13816	0	-87.4941	-2.30248	-1.92126	-2.36705	-3.3906	FALSE	0	train	0	FALSE		NPDC003029	67298	Streptomyces flavidovirens|Streptomyces mc-514|May-19-2023	Shen Lab	MECGCGFGLLPPVVRPSAVGPLGGNEHHAKPANVIQQGSLHVNQETVYATAGTVRAVTGAPSAGSDGDLDTPVGLGSAPVVTHAHQGTTSSALTRMNVNAARLLGIPPDGYMNLLGMAPEHLNNDRCRSPTTTSIRIAELMTLRNPWAEVALLMAQQSNIGSFGVWDYLITSAPTPLEGIRDASTYFATVVDTGSDTLQVTEDGQQIIISHINEGDLTFEAACGIRACALGLYQRRLSDAAQRHLTPVRVALAAEAPRRHNALTELYGTRAIDFEAPVSSITFLASDLTTPTPHAQPGLSTVLRRHAEQTLAAAIPLHNWLDVFRTTLACFHHETTPTLLAVARRMAVSTRTLQRRLDEHGTTWSTEVETLRRAHITRLLHSTDLSIEAIAAQSGYTHARALRRAVQRWYGTTPTALRHNGTRSL	hypothetical protein
GHGAJMBJ_06395	11	0.160414	0	-23.4912	-2.13556	-1.51994	-2.29301	-2.70344	FALSE	0	train	0	FALSE		NPDC003029	67298	Streptomyces flavidovirens|Streptomyces mc-514|May-19-2023	Shen Lab	MQHELVDIEPCTDNCARILAAGEHIVLMVSPGNPYFSVSRLTILFQWAAQEIKHVDIVVSDLQMTEATYLARGLPDSEARKKARADVRQMASRIRRARHAAGDPDLRVSEFEDWTGNPEYRRARAYVQHAMQDPAYSALCRQGTRDAAKARMPAGWEPTEQHITTGLIHSEKALPFAINAVGIFGASQTVTAYSKPAAQFTYFFNEDSAFRAFPGQGYIGLRAREPEVKSPSGAN	Cyclo(L-leucyl-L-phenylalanyl) synthase
GHGAJMBJ_06616	47	-3.32961	0	-87.3507	-1.89893	-1.37132	-1.97281	-2.7194	FALSE	0	train	0	FALSE		NPDC003029	67298	Streptomyces flavidovirens|Streptomyces mc-514|May-19-2023	Shen Lab	MEDQHRVSLEKQPHESGPGPVAILRVVIAQASFIAALMFYLGALYASRYYNYFHLSPFSLGFGFAEFVLQSLHLLKLPVLVTFVVLLIVSGIPRLPKRLPLPDRVARSIYAPISALARGHLVVVAAGLVMLILWPLIQPYGWVAPLTIAVGLLLGQSKNAQGSRVKGLRGRAVPLFAAGVFLFWAVTLAAWDVGERDAKLHAGNVLHWTSVVVLSTESLSLPTGSIVKQDLGEGLRHRYRYTGLRLLIERNGRYYVVPVNWNAKTDSIWVIRESENTWIGLMPGVQ	hypothetical protein
GHGAJMBJ_06638	7	-3.645	0	6.86973	0.981391	1.32173	1.17758	-2.09774	FALSE	0	eval	0	FALSE		NPDC003029	67298	Streptomyces flavidovirens|Streptomyces mc-514|May-19-2023	Shen Lab	MQRIATKGQPVQPDKCLEGVPVHRTRPRDDRPPRPVPRPVRRPLLWAGLAALVCGAVLCVIGWYGVSGERFAERQLPYIASCTVPGAALIVAGAVLLARGDRGPAATDETETDTDAGAEPLEGAPAPPPSAEGPLVRVPGGTLLHRPDCPLVTGKPGTAPPDDPSGLDLCPVCEPGPPASSSEA	hypothetical protein
GHGAJMBJ_06731	10	-2.51313	0	6.70372	0.670372	1.03662	0.589075	-0.177157	FALSE	0	train	0	FALSE		NPDC003029	67298	Streptomyces flavidovirens|Streptomyces mc-514|May-19-2023	Shen Lab	MLKEEIGTRRWRDRATARAEIFAFIETFYNRRRLRKHPVWGYLSPLEIRQRHEQGHALAA	hypothetical protein
GHGEALNC_00063	8	-3.02017	0	-3.91237	-0.489046	-0.432751	-0.503759	-2.5096	FALSE	0	train	0	FALSE		smc__203048	2911517	Gordonia liuliyuniae	Secondary Metabolism Collaboratory	MTVLLVVVLVIVLLAVLGGGAFAFALVRSSKSAPSGAAIGGVGVVVPKSWAGSHDPEARLHRRIRDAVAALDATIGTSGIAQIDDRARLMVSAQELDQRLVTIWALPAAARAQPLAEVEHGVAALESAAASVALSSSDGAVGRAQDAAGSLGGYAGEAPASPPQVVPPVPDITVQQPAERRDRRDPPSNLAK	hypothetical protein
GHGEALNC_00094	9	-2.572	0	1.33778	0.148642	0.31886	0.104146	1.33826	FALSE	0	train	0	FALSE		smc__203048	2911517	Gordonia liuliyuniae	Secondary Metabolism Collaboratory	MLLFLVGCGILVVAAINLPNLGRWGDQHGNVLVFLCFFLVMSIGGRWFWAGIDALWGAVRNKEA	hypothetical protein
GHGEALNC_00261	16	0.395188	0	-15.3824	-0.961399	-0.869732	-0.953944	-3.13058	FALSE	0	train	0	FALSE		smc__203048	2911517	Gordonia liuliyuniae	Secondary Metabolism Collaboratory	MPGSKLEVDGRFIAVTNLDKVMYPGDGTRKFDVLQYVLAVADAMLPHIASRPVTRKRWPHGTGSGPFFEKALPSGTPDWLARFTIAHADGTTIYPVARSAADLVWLAQMAALELHVPQWRIDLSGVGSAGDESRRTDRLVIDLDPGPDVGLHRCAEVALAIRDILADAGLASYPVTSGGKGIHVYARFPAPVKSESARAVAKQIADSLAAAHPKDVTASMAKTARVSKVFLDWSQNTAAKTTLAPYSLRGSERPLVAAPRTWDELADPTLAQLDFRDVLDRIGESGDLLADLDPAIDPVVTAPDTNAPDTDAPDSNTVDLGEYRKARSSRLAAEPGPTRVTGTTAGIRPMLAADEAIDGLTDDAWAFEGKWDGYRILARHDDGDIRLWSRSGVDMTADFPELRELGSVLRGFDVVLDGEVVAYDAGGRTDFGLLASRNHRDDDYTLAYLVFDVVELNGTDLTATQWGKRRQILDELTPVIEAAAIAEVPPLLPGPGADAAEHARANGWEGIVAKRRASTYQPGRRGPDWRKHKNWNDIEVVIGGYRPGRGGRSGTIGSLLVGLPAETGLRYIGRVGTGFTDADLAALLAELKPLTIGRSPFVGTLDKPVASSATWVLPKLVADVRFMDWTSTGHLRHPSWRGIRRDKLPGDL	hypothetical protein
GHGEALNC_00300	27	-4.20281	0.0434783	-56.0334	-2.07531	-1.10964	-2.34202	-1.40988	FALSE	0	test	0	FALSE		smc__203048	2911517	Gordonia liuliyuniae	Secondary Metabolism Collaboratory	MTATVGLAYERHGQQTHGAPIVLLGPLGSDRSVWQPQIAGLAAAHDVIAVDLPGHGESPAPVRTYTVADIADDVAALLAALDVTQAHIVGLSLGGATAQQLALAQPDTVRTLTLVCTAARFGAPEPWVDRAQKVRVEATASLADGVVERWFTSTFAQRNPAIVDRMRAMVSATSDEGYAASCEAIAAFDSRANLGSISAPTLVIGGAADSATPPEHQRFLADQIPDSRLQILDHAAHLASYEQRSAVNAAVIEHVAEH	3-oxoadipate enol-lactonase 2
GHGEALNC_00383	15	-4.077	0	-19.5878	-1.30585	-0.321738	-1.5574	-2.57801	FALSE	0	eval	0	FALSE		smc__203048	2911517	Gordonia liuliyuniae	Secondary Metabolism Collaboratory	MPNNLEFTSDILGENFVAHTFDLGPDPDREPGGNVVATLVKHTIANEPHHAVLWVHGFSDYFFNPEIAEFFTSRGYAFYALDLRKSGRSLRDGQSPHYATDFAVYNEELDLAVDAIAADHPGMGIVIAAHSTGGLITPLWLDRRRRRNCTAPIVGQVLDSPWFDMPGPSMLWAVGVPLIKLIGRIAGTRVAPAEQSSVHGLTVHRGHHGDFDYDLALKPINGFPLRFGWLRAVTVAHSKLHRGLDTGVPSLVLRSARSLSVKEYSIEASRADLILDTEHMAKWAGALGNRVAVVPISDARHGVFVSEREARDTAYGELASWLSHEIEHQTV	hypothetical protein
GHGEALNC_00386	8	-2.92883	0	4.97657	0.622071	1.00171	0.71071	-1.2115	FALSE	0	train	0	FALSE		smc__203048	2911517	Gordonia liuliyuniae	Secondary Metabolism Collaboratory	MAIVVIVPLAFAALYMWTMWDPTKTIKNLPVAIVNDDVPFHAGNDEIHAGRDVTDNLVESRALDFQNVDAATAASGLRDGTYYFVISIPKDFSETLSGIGDVTVAPALMTVTYNDNNTLKASSIGAAAMSTINAAVLKGVAGTTVGTVLDGLDALGGGLRTAAVGADRLQAGTAQLRNGLDELADGVRNELAPGIAAANTGARQVSDGTDTLAGGLVALRNGTDELGAGATRLADGIDTLVGTVDIDAVKRILDDARRVAPSAGLEEASRLIDGLGELRAGSRRLAVELTDPSAQYRSGLDQLVVGGGSLAAGSARLADGLDRIQEGTGEVAVGVGRLQDGARQVDDGARKLSDGLSDGARRAPDLGDQTKRQSLASLLATPVASESKNLAPAQNAGPGAAPTLLIFACGIGVIAVFTSFRGHRFLTEHDAPPPSLRTVVRRAVAVSAVSLATTAVVGGVLWMVLAPSPSPASLGQVAVIAGAATLMNVALTSVLFTLFGYAAGALTSLAWLMLQIFSYGGIWMVETLPAPFRLLHPIAPMSYVRDGMIAAFNGTSGFGMALGIVIAITVAAAAVNFGAVAAARHLHRNRVRDGDVVEFAEAVAAERP	hypothetical protein
GHGEALNC_00395	5	-3.9805	0	0.845027	0.169005	0.389578	0.233314	-3.7618	FALSE	0	train	0	FALSE		smc__203048	2911517	Gordonia liuliyuniae	Secondary Metabolism Collaboratory	MTRKSAEPQLYSVDDDGTPTLTGTRDSTGYISFPQQTAGSLLNGDHGAHLSAVPLSGRGEIHATATVRFHPNPDIDVPFTVASIVLEEGPMVRGILDVADSGQVDDLVVATTAVVRLGGEDLNELRFRVAKGTGS	hypothetical protein
GHGEALNC_00427	12	-3.9845	0	2.57781	0.214818	0.60184	0.239992	-2.67424	FALSE	0	train	0	FALSE		smc__203048	2911517	Gordonia liuliyuniae	Secondary Metabolism Collaboratory	MLRVGGRLAVGAAVVWAVFTVVFGILRVLPGDPVSLAANADASGAPPSPAAIAALRAQYGLDRPLWQQYFAAWGDFVRGDWGTSVVTGRPVTTSLLEALPSTATLAAAALALGALAAFALAYIATYRPDGVLARAVGQIPSVLVSMPTFAVGLVLIQVFAFGLRLLPGFGDDGFAALVLPAVTLAVPVAGYLGQVMAAGMREAADQPFVEVARAKGASDAVVHLRHVAPAAALPALSALGVLVGSALAGAVVVETVFSRAGLGRLTQQALTAHDGPVMLAVVVVSAAVFVVVTLIVDLVGPLVDPRARGAA	Nickel transport system permease protein NikB
GHGEALNC_00449	22	-4.15029	0	-26.5395	-1.20634	-0.861485	-1.29982	-2.41744	FALSE	0	train	0	FALSE		smc__203048	2911517	Gordonia liuliyuniae	Secondary Metabolism Collaboratory	MTAPSAAALLPAERAGVPADPELIDRRARFAASPADPSLGVSVEDTSYRTVPCRLLRGGDAGTVLYLHGGGFRMGSPEAYLRYCAVIAHATRTTVVVPRYRLAPENPFPAGLHDVVAVYEGLVSSSDGPVVIAGDSAGAGLSASLTAAAIRAGRRKPDGLALLSPWLDLRCTSPFYRSSPDVFFPYAAAESAREAYLQGAASDDPLVSPLLADLTGFPPTLLQVGAQEALVDDAVGFARALAQHDVSAQLEVVAGRSHTWPLLFPDESDSVTTVAHLTDFITSRTADPSTDRG	hypothetical protein
GHGEALNC_00536	33	-3.95815	0	-49.9126	-1.5125	-0.70839	-1.4681	-1.55725	FALSE	0	train	0	FALSE		smc__203048	2911517	Gordonia liuliyuniae	Secondary Metabolism Collaboratory	MPSTETGDPTDARILDAAVRVLADRGTEEATMDEVAAQAGIGRSTLFRRFQSKDHLFERALSRDITRVLTDLAVDFTVITDPTDQVVHGFRAAVGLRDHPLLRGATPTRRLEVIEGLSHGPNSAVALAFRAIRANIARAQQSGRIPSRDADAQADVLIHAAISYIVAPSLGIDLDDPDAAERIARAALAPVITGTTPDPAASR	hypothetical protein
GHGEALNC_00577	567	-3.75048	0.00243902	-2394.94	-4.26147	-3.58392	-4.30851	-1.64124	FALSE	0	train	0	FALSE		smc__203048	2911517	Gordonia liuliyuniae	Secondary Metabolism Collaboratory	MSKAVIGLFAGLLLALAALVGGFWGLVLAIVFGLIGLVIGLQLDGALDLGAVIRSRGRG	hypothetical protein
GHGEALNC_00603	8	-0.76372	0	-1.84945	-0.231181	-0.0657668	-0.287475	-0.377356	FALSE	0	train	0	FALSE		smc__203048	2911517	Gordonia liuliyuniae	Secondary Metabolism Collaboratory	MSSNQRRSLFSRRPQQDRATGAQLAALTDAFFACEATMGRVAPAVRAARSVSAGSIPSAEWNAVRDQYDAVISQYLTVSAEGSPEATPAAVDACLRGFGQVSATLERFSAAHSRALNAGRAAIAGAEQADRDARVTATNALAALDAAAPEHVGLSSVRAAADRLARDLSAFDAASGLADRQRCGEAVIAAAQNVQQLLAQAPGLAADADRTIRSLDTRMDAVTTRLDKIPDVVSALLREFSSECSADLMSTPDDVRADLAAAATELDRARSLLAGAPDEALAAAEKARNRLSHADEALDRAFDRLTDLREVRRDPVEASAQVRFRVRDAQHFALGHGLERDWGSVLDAQSDRIDRAGTTLERIHPDYWSYLTQLRAVDRRITEIIGRMRDQVARP	hypothetical protein
GHGEALNC_00664	19	-4.2548	0	-7.32046	-0.385287	0.0777025	-0.415283	-3.62875	FALSE	0	eval	0	FALSE		smc__203048	2911517	Gordonia liuliyuniae	Secondary Metabolism Collaboratory	MTRDSGTAPIHFDGAIDMHCHFGPEPLVEKLAKHPHAVDPIEAAQEAFAAGMRAVVLKAHEFPSTAVADLANKAVPDVRSIAGMCCDHPVGGINPQAVETALRAGARVIWLPTLSSVSNRPAAVAAAFGVSEGIAVLDPDGELLPEVRAVMDLVAAYDAVLATGHITVDEHYAVAREFGRRGRLVVTHAMHASAGPGLSVDQTAELADLGAVIEFCAHTCMGKPSTFDQVIAAIARIGADQAIVSTDYGWTDSLPHPAAGLKGYVNSLWDAGVDEQDLRVMAGSVPARLLSLD	hypothetical protein
GHGEALNC_00726	13	-3.856	0	-11.3683	-0.874487	-0.766481	-0.910015	-0.770347	FALSE	0	train	0	FALSE		smc__203048	2911517	Gordonia liuliyuniae	Secondary Metabolism Collaboratory	MTSSGTDRTKAIEAEIGKVFTTQDYYEVGREKIREFARALHDDNPVHWDEAKSAAAGHDRLLAPLTIVVLDGTKAQAQLFEMIPGNPLKSGVLQVEQRFVFHKPVTAGDRLKSDVSLDSYKSAAGADLFTGKTVIRDLDKGVMQESWTTLAGPGESGDGLTDEFQSMVDDVMFSPAGSHVLPLVPAEAAEIPDDEPRAFGAIAFDSLTEGQEIPPRRQKFTRGDLVNYVGVAGDPNPIHYSDELAAAAKLDTVVAQGMLTLGTAAGYLSEFVGDPAAFRELSARFSSAVYVPPTDAAFVEYTAKIKTLYPETKRGLITFGATVNGKRVFGKCTALVQFS	hypothetical protein
GHGEALNC_00741	22	-1.78219	0.132353	32.0007	1.52384	1.92242	1.63037	2.09196	FALSE	0	train	0	FALSE		smc__203048	2911517	Gordonia liuliyuniae	Secondary Metabolism Collaboratory	MSKGDLAARPIYHRTEDSIRARLAIVMALAVTRVIEERTGWSIKKFVTTTRRYRTIETRVGDQTVTAADPLPDDPAATLGAIRSAH	hypothetical protein
GHGEALNC_00826	8	-3.93167	0	-6.04178	-0.755222	-0.678913	-0.74747	-0.601042	FALSE	0	train	0	FALSE		smc__203048	2911517	Gordonia liuliyuniae	Secondary Metabolism Collaboratory	MSNRSTARTAVLSVVVFVALIALIVVAVLVVRDKTSSTSGAAPATTTVPATSESTRAPTSTTSTPASTPTTPESTHTRPTGEPGTVIYQLTGDGDVVGVGYRAGSRSRVVVVTGTPWQQRTTVVDRRAEVSGIVVRGRITCTIMQGEELLASSTSGVGPFSCRATLPR	hypothetical protein
GHGEALNC_00991	8	-3.45975	0	-10.6954	-1.33693	-0.773904	-1.51877	-1.60736	FALSE	0	train	0	FALSE		smc__203048	2911517	Gordonia liuliyuniae	Secondary Metabolism Collaboratory	MEPLEIFRSDIADLTSYGLLSIALLILGFVALDLVTPGSLRTKVWVEQNRSAVVLAVAQAAGLAIAIAAGIGASTGFELWKGILFTLGYGVATIALMMFSFVLVDWLTPGRLGSVLLDESDGGYSRAAWLNAVVFVAIGLFVAAAL	hypothetical protein
GHGEALNC_01008	16	-2.84477	0	-42.7241	-2.67026	-2.50457	-2.68499	-1.87447	FALSE	0	train	0	FALSE		smc__203048	2911517	Gordonia liuliyuniae	Secondary Metabolism Collaboratory	MIAVIIAVPSMWVSQRVVSTDGFAASAGDAARDSQVQDYFAEKVAASVEEQTSVPLAGTVVEPLAREYTRSDGFVQDFQEIARQQHDWLFTAPGPETDTHVMDVNVTPMVNRVLASANLPTEVTVDRPIYIGIDQHRLTAGSMESTGRLVSATSWTAVIVAAVAAILALLIANRRSTVLAWLGVGVVLSAAGAFGIAQYIRWLAGDKAADTDEAARRTVEVVADGVSSDLIRTSAIVGAVGVLVIVAGLLLRVVGGRQPRV	hypothetical protein
GHGEALNC_01082	8	-3.45067	0	-18.0863	-2.26079	-2.16083	-2.24896	-2.64906	FALSE	0	train	0	FALSE		smc__203048	2911517	Gordonia liuliyuniae	Secondary Metabolism Collaboratory	MFTGSYVKLQLMSSSRIPLSRVLIVVITMAIVAGLGVAIATARDAGGAAVAEPLMAAKNSPADKPRYVAMGSSFASGPESNKRGPNNCGRSQDNYPNRVADALGYRLVDVTCAGSTTSEILGPSKRYHKPAQIDAVTSDTDVVTITTGGNDVGYIGRLGVQSCVNLAMTGKRPLRCNANRVPSPAPVTESFVSVERRMEKMVRAVKARAPKAKVVFVDYPPVVSVADVACPKLPLAPWEIVEAGLVADSLAAATAKAAHATGSALVQPSQAGKAHTVCSADPWLQGFPGAPPYHPTESGKDGVADLVINAMR	hypothetical protein
GHGEALNC_01254	29	-3.85829	0	15.5176	0.535091	1.21368	0.556897	-2.65455	FALSE	0	test	0	FALSE		smc__203048	2911517	Gordonia liuliyuniae	Secondary Metabolism Collaboratory	MTTVDDHAQTATIRSLIPDWPADFAQRYRDLGLWEGKTFSTRLDEWADLYGASTAVVDGDRRFTYRDLATRATCLAHGLRNIGVGRGDAVLLQLPNSAEFVIGWFALQRLGAVPVHTQPGHRHLEVSYLAGATRAVAYITTDELARFDHRALASQVADEVESMTSVIIAGELGDHAADDRFRAFDSLYVDDDRGLNDMGLNDGGLNDGGLGDPADPSDIALLLLSGGTTGMPKLIGRTHDDYAYNSRVAGDRSRLDADSVYLAILPIAFNYTWNCPGILSTFRVGGTVVLAPNQDPAMCFELIEREKVTMTAINPQLAPMWLDEREWTENDLSSLKIIEIGSARLADYEARRIIDEFDATLQQILGMSEGLFCATHLDDDPELLATTQGVPVSEYDEIRVIDAEGVVVPNGEIGELTVRGPYTLRGYFDAPEQTAKAITADGFYCTGDLVRRLDSGHLIVSGRIKDQINRGGEKIAATEVEGALLEHPDIRALAILGEPDETLGERSVAFVVIDDGAPELTRRDLQTFTESVGLSAYKAPDVVRIIDEMPLTPLGKMDKNALRTLLG	2,3-dihydroxybenzoate-AMP ligase
GHGEALNC_01442	84	-3.41685	0	-297.726	-3.54436	-3.15472	-3.62197	-3.25946	FALSE	0	train	0	FALSE		smc__203048	2911517	Gordonia liuliyuniae	Secondary Metabolism Collaboratory	MTGNPEPGVQRPRRPRPDQPLRARWDPIADDHENDDQEESRSAFARFAETFGWRAYAIPVLAILTIVLLVATVRGGGDQSEAAATPSDERNAKVSEETHAIGAPTGDIQEEALPSGELPVGGPFTRVGDKDYRVVRGTGKKIGTGGQEYTYTVEVEKGIDPVQYSGDQSFAKLVDTTLANKRSWIGGGNVSFRRVDSGDPDLRITLASTETARELCGYQIKLETSCFYPPEARVTLNEARWVRGASVFAGDDMTYRQYLINHEVGHGIGYEKHRPCEENGALAPIMMQQTFGTANSEILALDPDMKADRSLVCKPNAWPFPG	hypothetical protein
GHGEALNC_01505	10	-2.01985	0	12.1279	1.21279	1.66092	1.15204	1.30613	FALSE	0	train	0	FALSE		smc__203048	2911517	Gordonia liuliyuniae	Secondary Metabolism Collaboratory	MSFPEGSHEVVSHSDDGFEETYLIPVEGWAPPGWRPEGNYVELVGTREFVWPTTRKVYHSRSTAKNRADLLESYGATAVIERSNPIIWPDTEAP	hypothetical protein
GHGEALNC_01598	16	-3.406	0.25	-3.74683	-0.234177	0.974914	-0.267439	1.69718	FALSE	0	train	0	FALSE		smc__203048	2911517	Gordonia liuliyuniae	Secondary Metabolism Collaboratory	MVCSGATLLTLPPPRVLGTRRKEQSERVRKIRAKLILQLRADGLSGRAISASQGMSRKSIAAVLDAADAAGIGWDEVAELEDEQVYAKLFPGRGEHESVFAQPDWERVHREMARVGVTLKLLHGEYLDATAAAGDPAMGYDRFCRTYQRHVLVTGAASRVGHKAGQSVEVDWSGPVREEGLASPARLGSPRRCDHGPDRPQRHLDRHRHEEHARTRREE	hypothetical protein
GHGEALNC_01755	8	-0.256606	0	8.65111	1.08139	1.55837	1.10416	-2.88047	FALSE	0	train	0	FALSE		smc__203048	2911517	Gordonia liuliyuniae	Secondary Metabolism Collaboratory	MFVNEPTDMPWGNRSLLVRDPDGNLINFFTPVATTAASDE	hypothetical protein
GHGEALNC_01814	11	-4.20867	0	0.46536	0.0423055	0.244086	-0.0131074	-2.47843	FALSE	0	eval	0	FALSE		smc__203048	2911517	Gordonia liuliyuniae	Secondary Metabolism Collaboratory	MLRSADGFRRSAGLRRVAALAVVGVVGFGSTACMADPPPPVRETLPTTTPNEYPDERTVYVATDSIGSGFNPHIGSDLGSVTTAVAALTLPSAFLPVQTDDGVQWQRNDALLTSAEVTSTDPFEVTYKIVDDAQWSDGLPVTGDDFAYLWQQMSRQPNVVGAAGYRAVKNVETGSGGKVVTVTFAQPYTAWRELFTSLLPSHSLRSEQAGFQTGLDNGKPVTAGPFAIYSIDRSRDEVRLIRNDRYWRKPPEIDQVVLRRAGTAPQMAQTIRNGDSTMVSLTAGPASAAEVGAIPGVTTIRRPMTRGLTVNINTRSQTMTSLPLRRAILGMLDSGLIRAAAAGDTVVTPFANTVYAPSNHGYRAVDRARQSPREVLELLASVGYRPGVPAPEPPPAPVTSGESTTPPSTSTPAPSDVPGLPSGVAPISKDGDDLVVRIGAVNSDEQIMSSAETIADQLRASGVRAVVQGMSNTELYGAALLNARVDLVVGWTGMGGDPATSLASQVGCEPPTAGTEAGEHTEDAEGDGDADESVLPTKPSASSTSRAPAGGSLSSYTGNISGLCDPELMSLATEAMSSDDPAPYLTQAETVLADQAVYLPIYQDSVFGAATDKIVGVSLDGAPQVGVFGDAVRWGLR	putative monoacyl phosphatidylinositol tetramannoside-binding protein LpqW
GHGEALNC_02003	28	-4.33287	0	-23.1953	-0.828403	-0.454468	-0.849087	-1.50486	FALSE	0	train	0	FALSE		smc__203048	2911517	Gordonia liuliyuniae	Secondary Metabolism Collaboratory	MSRKLKTLTTSQPYPRIAVIVLCATGIVVSLMQTIIVPLIPQLPSLVNTTSNNASWALTITLLVGAVATPIAGRLGDMVGKRRVMITNMGFVAVGSIICALSTALIPFLVGRALQGIGIGTIAVGISILRDIVPANRLGASVGAMSASLGVGGALGLPFAAIIAEHVSWHALFWVSAATALAGAAGLRLYVPESPERSGGQFDMLGAVGLTAVLTFVLLPVSKGAEWGWSAPITVGLFAAFVVASVVWWRWERRASNALIDLDVLTSRPIMLTNIASIATGFAFYASQMAPIQLLMAPTETPGGVGMSMVLASLVLMPMGVVMFGFSYVSAWLTDRSGARISLALGGLVIGAGYVVFLLALQGPWTVNWLSVLLSGALVGAGLGLAYSAMPALIMQVVPTSQTGEANGVNALMRAIGTSTSTAVVGMVLTASTVTTHTRAGVVVTPTITAYSITVLVCLAVCVVAFVSSMAIPKAKGLVVDDVL	hypothetical protein
GHGEALNC_02015	6	-4.2145	0	-0.0449506	-0.00749177	0.289495	0.0990691	-1.96133	FALSE	0	test	0	FALSE		smc__203048	2911517	Gordonia liuliyuniae	Secondary Metabolism Collaboratory	MRDAADAVETLRRAVLDLTPDAVDVHPLMPGLAVYRGERGTVRMPSLERPYVMFVLVGTLALHQLGAVRQFEAGNYVVSEVQTPTMADATDSWLALIVDFSIDEIGSVLLELDEGPTGGGPSGDASPDGDAQLLDALARLVKVSTQTDSTFMSKHLRREIVYRLLIGRHGHAVAGTVVNLHGASDIYHVNSWIKQNYRQSFTVDELARASGLSPSAFHRKFRSAVQMGPLQCQKVLRLSEARRMLLEGTSSVADAAVYVGYESVSQFTREYKREFGSPPRQDLARVQERLREIAQRDDPVPPAD	hypothetical protein
GHGEALNC_02253	13	2.66936	0	-8.18318	-0.629475	-0.116619	-0.656067	-2.26194	FALSE	0	train	0	FALSE		smc__203048	2911517	Gordonia liuliyuniae	Secondary Metabolism Collaboratory	MPQTSLIGRADATAVLYRARCLAAATGPHAMVLSHESAAAVHGFALLYPDRAHVHMTNGRPGGGYTQERRIVHTGVLADDDITEVDGVLVTSMRRTAVDLALAAKHFAQALTAFDVGLAKSPPAGDDECRDEMARALASSRRGVALARRALSFADGRAESPGESWSRAHIIYAGLPIPDLQVRYRLRSGRTAFCDFGTMGRFVGEFDGLVKYRRDMRNGEEPEDVVIREKIREDELRDLGLDVARWTWDDLRTGRVVSIVRKHDEDAGII	hypothetical protein
GHGEALNC_02396	7	-3.903	0.166667	3.58843	0.512633	0.905328	0.436802	-2.55947	FALSE	0	train	0	FALSE		smc__203048	2911517	Gordonia liuliyuniae	Secondary Metabolism Collaboratory	MPHTSTLAARPPQARTYERTYRLRMEDVTPAMDVRHDAIARLLQNIAMDMIDESAWGKKNPFWIVRRNVIDVLEPITWPGDVHIERWCEATSSRWVGMRQRLTGVPSATGFADADRPAGLIETSSFCINVTREGRPSRIDDETIDDWNGDVTETRLKWKSMTPASPDAVTDAPEYASFALRTTDFDAYGHMNNVAYWHAVHAVLARFPGLTAAPHRAVIEYLRPITPRDEATIATADYDGGLALWFIVDDVVTTSVTVTPL	putative protein
GHGEALNC_02571	8	-4.24633	0.125	9.95758	1.2447	1.66047	1.14737	-0.0164955	FALSE	0	train	0	FALSE		smc__203048	2911517	Gordonia liuliyuniae	Secondary Metabolism Collaboratory	MSELTTSALREILADLPYLIAVAETGGVTAAADELGVPQPTVSRGLTRLGERLGAPMLVRDGRGVALTPEATEFLPYAHRAIDATRAGIESTARRADERADTVSLAFQNDMGRVVVPALLRAVLELRPGARFDLRQGSRTLCTDALEAGDVDAAIVSPPYAGGLDVQTARLFAEPLVLTVPAGHRWAGRGRVRLRELTGEHMVQLRPEFGLRGHVDALLARAGAEPERGFEGEDLHTLRGLIAVGLGVAILPPAAPAPAGIVELSIADTAAHREIGISWPRDVAFSPAAQTMIDVAARTSTWLPHG	HTH-type transcriptional regulator GltC
GHGEALNC_02593	8	-4.30775	0	-1.49898	-0.187372	0.712709	-0.415071	-2.0574	FALSE	0	eval	0	FALSE		smc__203048	2911517	Gordonia liuliyuniae	Secondary Metabolism Collaboratory	MTDDADQAASAEPTEHDERRAALKSWKLWLAPVIAVVIAMGAMAGLYLSSILDPVKNLSSFPIAVVNEDQGAAGPTGEQNLGDTMQTTVEQKVDRDKVSLENLSWADAQEKMRDGDVYGTIRVPADFSAKTMALAEGAMTPTPVERPQVIVYTNPRSGTLGSSLVTALSKEALAEMNRQIGDQLTAAVAEQTAAMTPRPEVSGAAATVLASPVDIVSTTFDPLPAGTGMGLSAFYFALLVLLAGFTGAMLINSLVDSSLGYIASEIGPRVIVRKSLDLTRTSVLLIKWAIMVAASLVVSGVYIGIAAALDMPIDHGWALWAYSALAASAVGITAMAVISAFGTIGLLINMFVFIFLGLPSAGATTPIQAAPGFFAWLASFEPLHQVYEAIRAILYFDARGSAGLTHGLVMTVIGLAVGVVLGLGVNWYYDHKGLSRATVGELTQPQLSRRNVNPS	hypothetical protein
GHGEALNC_02801	91	-4.11943	0	-155.43	-1.70802	-1.25691	-1.74195	-2.29982	FALSE	0	train	0	FALSE		smc__203048	2911517	Gordonia liuliyuniae	Secondary Metabolism Collaboratory	MSAREARDVDDFLDIETPDDEEDSALPEGRTGLDGPEKSSSRSLNLSMSSVDVRGVVTTFRDGVKTLLGKPLTSFHMVLSLTVILTVLGLIMVLSASSVEGYAKDGSAYGMVTTQAIFAALGLVLFYGTLKVPIRFFRRFATVGIIVATLLLVLVLVPGIGVAVNGARRWFSIAGLSVQPSELVKVALCVWGAHLLASRRSVGTFGKELLLPLVPVGVLICALIILEPNQSTTMIIALIVGALLWFAGLPGRVFGGFTIGFIVIAVVLALSSSYRAARVFSYLGRTDDPLGDGYQATQAQYALANGGVFGVGLGRSTAKWNYLPNAHNDFIFAIIGEELGLIGALTVVALFLLLGWVGMRIARRSIDPFLRLLSATITVLFLVQAFINIGYVVGLLPVTGIQLPILSNGGTSMLTMLTMLGLLATAARHEPDAVRAISAARPRALSRVLRLPVPEMYRPPRAEQLRDRLERRRTTQSDRRRPAPVRARRSRPTQAAPRRRGSVSSGEIHYPGGRGRSARQSETPPESFRRDRSQPRRDRRRGRGDDWLNEREYRRR	putative peptidoglycan glycosyltransferase FtsW
GHGEALNC_02806	11	-3.94233	0	2.92227	0.265661	0.464711	0.249428	-1.30395	FALSE	0	train	0	FALSE		smc__203048	2911517	Gordonia liuliyuniae	Secondary Metabolism Collaboratory	MSTVIDDRKKGRGDRAPGPRAHASTARRTRGSATADRATRSKAAQRALDRRERRLAPEGAVAAVTRKRVGGIPLVFPVLLLIVGALGLTLYLTTKSAQDSYALDAMRKQNQTLQDKRDNLKRQHDLADSAPALAAKAGELGMVPSDGSVQIVIGADGKARKVGAATASNGKRLPDLNPAPDPVDKIDPKDVDDSEGLNGSDDTESSAGPTTGTTATPAPATPSTPAPPTQTTPTQTTPTQTRTTPAETTQPNGPHPNVRPAPDGRRQVGAPRTNVTPPADATPERNTEPPR	hypothetical protein
GHGEALNC_02864	515	-3.50826	0.0011175	-1480.55	-2.88607	-2.30868	-2.88053	-0.743851	FALSE	0	train	0	FALSE		smc__203048	2911517	Gordonia liuliyuniae	Secondary Metabolism Collaboratory	MGSWLSGTQMPGGENNDYRGEDLGLPASGVGSLATGWQRVLGLLVDWLISYGVAFLILGGWHNNIGTTVLIVWFVIGVLAVSLFGFTPGQYITGMRVARVDFGAERGAAEAAGEVPRAAVGPVRALGRQVLISFVVPALINDFNGRAMHDRATGTALVRTRG	hypothetical protein
GHGEALNC_02866	62	-3.94353	0	-103.332	-1.66665	-0.875241	-1.85806	-2.34713	FALSE	0	train	0	FALSE		smc__203048	2911517	Gordonia liuliyuniae	Secondary Metabolism Collaboratory	MGGRHRIEAPSGGERRSLRSLAVAVIVIAVVVVLGVASYFVFRSDEEPSTPAGPAGPAGPAAAKSLQDSFAALKLTTPTGVALTPVGGGDTILLGDQRVQDAWSTIKAPLGLAAERKHGMSRTEANALIDSDNRSARVLTRSLGSPVEASDELTAVLREGGDTTTVPAPRHGGDYPMLGETSWSLADSATWTAHLPCMIGSDHVLELMRDVAGVQEWGLRRVGDHTPVKGGWGEASDGGYVVRQIGVLTLPDGEQVAVSMSTHRPAMAFETGTRELDRVADWLNANLALLPGGTCR	hypothetical protein
GHGEALNC_02935	11	-1.23523	0.111111	-12.9859	-1.18053	-0.802317	-1.19854	-2.24573	FALSE	0	train	0	FALSE		smc__203048	2911517	Gordonia liuliyuniae	Secondary Metabolism Collaboratory	MTMSESVWARVDLRPIGIGGKADGAVLQALHAGEGLLMFLRFEAIYAMLSAAAVEAEVGLDAVDRRVVDVFANVAREVSTVLCVAASTADRQVNLAVEAVERLPQVARLMRDGVISVAAFGDIVLQATGVADADLIAAVDTATAADLREMGGVSRTDAANAARRSVAEVDPDGVRERRQMRGKAVTVSHDVDGSDVTIATTPEDAAVIDASLNVVADAVCGNDSRTRGVRRHDAAVALLTRGEFVCDCGDDDCAATAPESVVSDRFAKVVVHVVADAATLDGDSEKAGWLDGYGVLDAHHVREVAARSDAVMRPLDLAGLADGTAQPGNSYRPTAACDTAVRAVFGTCTDPGCARPAWRCDLDHQIEFNHDEPAAGGATCPCNLNPKCRFHHLLKTFGTGWVDDQVVDANGVIWTEVTTPTGFTMRSRARNQWLLPDLGLVPCRHGETVAPGVVDDETQPERARTRTQAKHAHRMRIRSRRRYARACAEAARLVTAEEDGEPPL	hypothetical protein
GHGEALNC_03190	12	-3.9125	0	2.15707	0.179756	0.926919	0.0487491	-1.43963	FALSE	0	train	0	FALSE		smc__203048	2911517	Gordonia liuliyuniae	Secondary Metabolism Collaboratory	MADDRSTDRYAEWAGHILFTTLMIVGVANTVVDDRTHVLTLVCAGLFAVWYAIGAVWSTRGRSDLVIPWVLILTAGWIGLSVVSSDFVWIAFVVAMLCWHFLPRGVAVAVAVVIAATAVTTVRVDTGRFTVGGVIGPLIGIATAVAVTEAFGRITTMVVERDRLVDELIATREQLAERERDAGVMAERERLGGEIHDGTGQSLASIIMLLRAATSPSTPPEQRTSQTATALETAQTALAESRRFLRGLDGPQSPAEGLSGALAEQVAALSHDGVPTVFAEHGVPGSLPEPVQVALQRTVQEALLNVRRHAGARSAAVTLTHLPGEVHLDIVDDGVGMDPDNPSPAGDHTAGSGFGLRAMRARIRSCSGELTVESTPADGTTIHVNVPIERH	hypothetical protein
GHGEALNC_03246	16	-0.521555	0.0833333	39.1434	2.44647	2.89217	2.49641	1.68382	FALSE	0	eval	0	FALSE		smc__203048	2911517	Gordonia liuliyuniae	Secondary Metabolism Collaboratory	MTGRVSVQAIESFRGPHFFLSNFYAVEFTVPGLGVVSTSEHAFNALKSTDPAEQQFVVAAPTPAEAKRRGRSIRLRADWDTGIRVRAMQVVLQHKFVAVDMRKLLAATDSARLVEGNTFHDNFWGDCRCGGPRCSESGVNMLGELLMAERARDGEFG	N-glycosidase YbiA
GHGEALNC_03263	13	-2.96386	0	-9.65805	-0.742927	-0.570706	-0.709204	-0.251371	FALSE	0	train	0	FALSE		smc__203048	2911517	Gordonia liuliyuniae	Secondary Metabolism Collaboratory	MSGLPGLVADDLVRTLRIPEVPRLTVHEVLAPTMLRSVTGDRRHTYEYAVDPMVRDGDDVRVMLNAAAVLRREVRRRSWHRSTVAIGASGSDPYGSFEDRYRLMPGVISTLAESQTPFALHTGSDLVVRDLSLLRVVRHAVPVTVVVAVPCLDVDLCRRADPQGSSPTARIETVRRLAEAGLAPHVQIAPLLPLLTDSTSQLDELLGRLADAGADRVSVSVLQLSDDGYLEWIADEHPALLRRYRSLYGRGSFVPADYAVRLRERMGPLVQAHGLTRQVDDRPAVAVAPPPEPSDDAALTLF	hypothetical protein
