## Supplemental Table 6 for "Protein and genomic language models chart a vast landscape of antiphage defenses" (part 100 of 249)

### Sheet: Supplementary_Table_6_all_score (continued)
fam50	n_tokens	esm_score	defense_score_test	sum_score_albert	mean_score_albert	pct_90_albert	median_albert	W2V_score	defensive	label	fold	defensive_fraction	is_def	DefenseFinder_system	Accession	TaxID	tax_name	Database	Sequence	Prokka_annot
GHGEALNC_03264	8	-3.8568	0	1.23681	0.154602	0.324341	0.141365	-1.20747	FALSE	0	train	0	FALSE		smc__203048	2911517	Gordonia liuliyuniae	Secondary Metabolism Collaboratory	MQPSRLFPFATIVAAVTAIALTALPWTTLKSLGLDLSWNGLGMSDSDVADLGVGPDGRGWLVVAASVVAILAALISLMPAPSARPLSRLANAIAAVVSALGAAVPVAVMIWPGWYFGELPEQLGAPDLAEFAAPSKAILIPLTLVMLLTAALCAYSSRLRTE	hypothetical protein
GHGEALNC_03314	8	-3.595	0	-3.8884	-0.48605	-0.349349	-0.454498	-3.07281	FALSE	0	train	0	FALSE		smc__203048	2911517	Gordonia liuliyuniae	Secondary Metabolism Collaboratory	MQTQQRAADQVATQANAERIDTGALAATFGLIGAGFLSALADVGAQRTRTLDGLSAAHSSTASKTVTADRAYCGCDEAGAQAVAV	hypothetical protein
GHGEALNC_03386	10	-3.7029	0	0.920306	0.0920306	0.651192	0.105703	-2.99745	FALSE	0	train	0	FALSE		smc__203048	2911517	Gordonia liuliyuniae	Secondary Metabolism Collaboratory	MILRGLAFAALLAATAACILTGCTRTGTPLAAISATSSVRQTDDSGKTLPFQTRHSRRWNSANDGTAYEPCTALSQEQLAELGIRASTAADAAGTNGQTLRGCDWRYAGGDFDNHWSLSQFVGNSPGLATSKERRSGGINQWLPDEVISGRQVGVHIYTTGDQCDTYVQSGQASVITMVTHYGRPQPPISEICDRALAFTRATIDKMPL	hypothetical protein
GHGEALNC_03509	10	-0.39695	0	12.3941	1.23941	1.46263	1.28328	-1.38529	FALSE	0	test	0	FALSE		smc__203048	2911517	Gordonia liuliyuniae	Secondary Metabolism Collaboratory	MTVQIPSSKLDYVGVRDVVGEEGLGEVFQVLRAPNVEEPTNWARRFKANQEKLNSGDIIKVAEIVRDLWRREQDRGLSAGEKRMLTRARRVLVDELSLARNTDDKKADSILDEILAAAS	RNA polymerase-binding transcription factor CarD
GHGEALNC_03617	8	-3.42583	0	-20.4201	-2.55251	-2.44814	-2.5288	-2.59381	FALSE	0	eval	0	FALSE		smc__203048	2911517	Gordonia liuliyuniae	Secondary Metabolism Collaboratory	MYRSELERLMTLASDDVDAACRGESLASLITRCVDEHLELSELADDSAHTCDVDAHAFYVQEAAAWRATAQVLRTMSADSSLARDTHGAA	hypothetical protein
GHGEALNC_03740	5	-4.008	0	2.67403	0.534805	0.774447	0.524418	-2.67608	FALSE	0	train	0	FALSE		smc__203048	2911517	Gordonia liuliyuniae	Secondary Metabolism Collaboratory	MRARRAATPVVYAVACAVALAACGSSDPDEPSRPPQPSEAQRLSLDDCDAATRTGTVDRRVHGLRYAHGVMQVRVEPSRGDDQCIEFVKWGNAAVGVPPDTLLFTFSGGGGEGGQFEFLSSALTGGRIPGSPPAGKLTDPISAKVGVSVDGAYYAASTCSLTLTQVTEQRATGRFDCPEAIEQSANPFSPSDDVPYDDEPAPTSSPRTADLSGRFDVVR	hypothetical protein
GHGEALNC_03780	87	-4.04577	0.0133929	-224.972	-2.58588	-2.3493	-2.59393	-1.96923	FALSE	0	train	0	FALSE		smc__203048	2911517	Gordonia liuliyuniae	Secondary Metabolism Collaboratory	MNDGVNRDSSQGNDDYPGQGPGSPNPYGHNPYGAYPSDDKPAGAAPAGTNPQSLNPQSLNPQYGNPQAPGQYGHNPSSPSPYGADQYGQTQSGPGTGGFGAQPPTSPYGTAPFGSAPVENQTGQFGAVPPAGPYAQPKPEDGRRGGNGKKILLGAVAVAVLAGGVGGGVGAFVADNNNSTSSSSSPVASGPTESSQPKAEPGSVQDVASRVLPSVVSITVASGRQVGSGSGVVLDSNGVILTNNHVVQGADQVLVSFNDGSRAQAKVLGADPVSDIAVIQADKTGLTPITIGASNNLSVGQEVIAIGSPLGLEGTVTTGIISALNRPVSTSGADGSTESVIDAIQTDAAINPGNSGGALINSSGALIGVNTAIATTGAEGESGSIGLGFAIPVDQAMRVAKELRNNGKPTQANLGVSVRPNNDLEKPGAVVASVVRNGPADKAGIPSGALITAVNDRKISTANALVAAIRSHAPDDTVKVTYSVNNQSKTAEVTLGTA	hypothetical protein
GHGLNPKE_00212	16	-3.21333	0	15.9723	1.06482	1.54126	1.13905	-1.66955	FALSE	0	eval	0	FALSE		smc__3236	2879621	Arthrobacter sp. FW306-06-A	Secondary Metabolism Collaboratory	MFGMLSVLAELQRELIIANTRDGLAAARARGRTGGRRPKLTPDQALHAQQLYDAGDHTVQRIADLLQVPRSTIYGHLNKTSIGRRAAGGAPGPA	DNA-invertase hin
GHGLNPKE_00325	23	1.35746	0	-12.4283	-0.540361	0.0154623	-0.552463	-2.60247	FALSE	0	train	0	FALSE		smc__3236	2879621	Arthrobacter sp. FW306-06-A	Secondary Metabolism Collaboratory	MALSISQLSERLGVSPNRARNLVAHGVIKGERVGNQWVIEEAEAAKYQPRMGRPLSAVNAWRLALYSSGDQIPDAHPMERSRLREHLASLRQASDPAAKLCSLLARRADKVEYSVSSADLADLRDDPRIRLSGVSHPDSGLLANSEIEGYVNRQDLDSLVREWFLVKARPGQRPNVLLHVAEGLPQSLPALFVAADLAERAGVRERQAARDLIVRSVLHAG	hypothetical protein
GHGLNPKE_00408	104	-4.05743	0	-351.195	-3.40966	-2.53534	-3.60896	-2.16167	FALSE	0	eval	0	FALSE		smc__3236	2879621	Arthrobacter sp. FW306-06-A	Secondary Metabolism Collaboratory	MSKVDLERVKRPARVALIAGAVWLVGISPVPGVYLEPDAAQRLDMLRKGRRWWVAGQHVAAAGTAAMPAAFARLALALPEGRSRSLAGTAAVALAAGAPLFVSELAMRATDLERFAARRFPAWPFLTYAWLHVLALGSLSGALAGLHREKEAAALALAAVGCGAALAKTGDIPPFVFYLAEQFAAGSLLRR	hypothetical protein
GHGLNPKE_00671	37	-2.454	0	-100.459	-2.79052	-1.66807	-3.20763	-2.63744	FALSE	0	train	0	FALSE		smc__3236	2879621	Arthrobacter sp. FW306-06-A	Secondary Metabolism Collaboratory	MGKQEKACLRFCDYYSWMSYADFTTWVEAEDESAPGISFTDSDATG	hypothetical protein
GHGLNPKE_01050	81	-4.0882	0	-295.921	-3.65334	-3.21882	-3.69185	-3.13909	FALSE	0	train	0	FALSE		smc__3236	2879621	Arthrobacter sp. FW306-06-A	Secondary Metabolism Collaboratory	MLDVLNPALPFIAVALAVLAGLALSWLLRKVVLRLNRKRPELQATSRVARQPLRLALCLVGVRTALGLTVGSESWHAAVDHFLLIALIGALAWLVIAVLLIVEAVVLNRHSVDVADNRRARRLRTQMILARRIAVALVVVLALGSTMLTFPAIQALGAGLLASAGVISIVAGLAAQTSLVNVFAGMQLAFTDAIRVDDVVVVQKEWGRIEEITLTYVVVHLWDDRRLILPSTYFTTTPFENWTRRQSEVMGTVEFDLDWLPPWRTCAPSFAGPWPAPSCGTNAWESCRLPMPPAGSSASGSW	hypothetical protein
GHGLNPKE_01879	40	-4.52929	0	-98.0293	-2.51357	-1.72335	-2.63524	-2.26048	FALSE	0	train	0	FALSE		smc__3236	2879621	Arthrobacter sp. FW306-06-A	Secondary Metabolism Collaboratory	MPGRAYPAVRSQAALLALLGCASAAWYFTILGLRDMPGGPGTMGLEFGGFLATWTLMMAAMMLPALAPLTTVYLRSIRTTQSAVVRAGRTTGLVIGYLASWTLFGSAAFIAALLASQLATAAPLVAPWVGAGVVAAAGAYQLTPLKDYCLRQCRSPISFLLHTSNYRGPFRDVRVGIYHGAYCIGCCWGLMVVLTAVGLSNLAWMVIIAVTVLLEKTWSHGRTTSKIVGTALIVFAVLVPANPELLPGLYAASPM	hypothetical protein
GHGLNPKE_01963	17	-3.9355	0	-45.5595	-2.67997	-1.92482	-2.85744	-4.94589	FALSE	0	train	0	FALSE		smc__3236	2879621	Arthrobacter sp. FW306-06-A	Secondary Metabolism Collaboratory	MRSDFDPGQLGPREFDKFPTSVVVPRPIAWVSSTSPAGVDNLAPHSFFTVASVDPPIIQFTSVGEKDSLRNIEATGEFVVNLAPAALIQEVNATGTNFSSDVSEFDAAGLTREPSAVVRPPRVKESPAVLECSLHQTLRIGGCVLVFGVVVHGSVSTGVQERAADVWRQ	hypothetical protein
GHGLNPKE_02052	22	-0.571738	0	22.291	0.969173	1.71785	0.904046	-1.31372	FALSE	0	train	0	FALSE		smc__3236	2879621	Arthrobacter sp. FW306-06-A	Secondary Metabolism Collaboratory	MRIRAVLFDLDNTLFDHRASARAGLEAFLGHLQATSSADFASSWFEIEQRSYDRFLLKEISFQEQRRERLRQFLPMIGLTGPLDEGELDDLFDTYLQSYERAWTAFQDAAPVLQELRASGITVGVITNGNHHQQSAKIERIGLAPLLDGVFSSESTGYAKPAAEAFLIPCESMGILPAEALYVGDNYATDTAGARNAGLQALHLDRPADRGEGKIRSLTELVPYASIPTWSGPTT	(S)-2-haloacid dehalogenase 4A
GHGLNPKE_03238	5	-2.88852	0	-3.22409	-0.644817	0.216795	-0.927535	-2.7163	FALSE	0	test	0	FALSE		smc__3236	2879621	Arthrobacter sp. FW306-06-A	Secondary Metabolism Collaboratory	MVKGLGSATHEAFEQPALLLLILAVTILSAGFHEFGHAAATRKGGATPGAMGAGLYLLWPAFFTDVTDSYRLGRGGRIRTDLGGLYFNAIVAVAIMGLWWATGFDALLLVVVTQILQMVRQLIPLVKYDGYHILADATGVPDLFQRIKPTLLGILPWRWGNPESKVLKPWARTVVTVWVLVTVPVLLFSMVMMVLSLPRLLATGWASAGKQQEALAASLATGDPVGAAVRALAIVVVAVPVLGVLYIVVRLLRQLVTGLWQKTRGKAVQRTAAMAAVAALLAGLAWAWWPDGGTYRPVQAYERGTLGDATRAVLPKPARAGVALREGASGQTVALWPAGAVKPTRDKPQLSMVLVPVAEPGAASPGGDAPSAAASAAAPSWVFPFDRPAAPAADGNQALAVNTTDGSVKYSVAFALVWADDGEPVTTTNEAYAFANCSGCAAVAVGFQVVLIVGQTNVIVPENLSAAANYNCLDCLTYALASQLVLTLDKPLDGDSRQQLEALWAQIAEYGRNIQNVPLSEIQATLNGYKEQITAIVKGASVSGGTSVATSPAAVSPSSGPTPAPTSTLAQDGPSATADAPAPAATQVATAPAGQYMESGQPTSSVDYATPAPTVDYGGGETAAPAPTSSAG	hypothetical protein
GHGLNPKE_03410	8	-3.87571	0.111111	-6.70555	-0.838194	-0.419116	-0.812937	-0.933902	FALSE	0	train	0	FALSE		smc__3236	2879621	Arthrobacter sp. FW306-06-A	Secondary Metabolism Collaboratory	MLGLTVGQANNFSAVLSAAGTASVTLMGPDSGINAQPGLAWATCNFLVEDLEGARARLADNGVAVGAITGAPDVCLFFTAQDPDGNTLLLTDR	hypothetical protein
GHGLNPKE_03803	8	-4.43	0	-5.4582	-0.682275	0.100141	-0.957224	-3.04775	FALSE	0	train	0	FALSE		smc__3236	2879621	Arthrobacter sp. FW306-06-A	Secondary Metabolism Collaboratory	MKDSAAGIDRQDNGTRDTGQRDQELTPDSAARRMVLVGTLATAGIAIAVLLWAKWYPYALKIPAVADSRSLGNSVLSGKASAPPAPSWNAAFEYSLGYVGSIWQALVAGLLVAAAVEAFLPARRLLALFQARRGPAVSTVCGGLLSMSSMMCTCCAAPVALNVRRRGVPVSSALAYWLGNPVLNPAALAFMAFVLPWQFVAVRVGTGVILVFGVTLLVSRLAKGTSVAGPVEEPAETVTAAGAVHRFAKALVRLSVRLLPEYAVVVMLLGAFRGWLFPEAGTLASWGVLAAVLLAVVGTLFVIPTAAEIPIIGALMAAGVGMVPLAALVLTLPALSLPSMLMVRGAFPGRVIAATGAAVMGLGLAGAVAMAALT	hypothetical protein
GHGLNPKE_04240	21	-3.67267	0	-4.5326	-0.215838	0.140982	-0.32287	-3.70257	FALSE	0	train	0	FALSE		smc__3236	2879621	Arthrobacter sp. FW306-06-A	Secondary Metabolism Collaboratory	MTSTAPAISGLPFANGTARIVVVNPLGVALEHYTSALCGHLQDAGAETELISVPEPSQSGKGRLRWLIAYSGALRSAGRLARRSPVPTRVLLTWPVLGFLDFLTVKITCGNSGIIVYHDPRPLVRSVGSSPLVARLVGQLKKRPGALVHSQEAAEAMGDLGLAPGMILLPHPMLPVGDAVQGRTGGTGRPTVRVLGQYKPDRDVALLEELATRLTPKYNLEIVGRGWPAVNGWTVDARFVSEGELDELIASSDAIIIPYKRFYQSGIAIRALEQAVPIVGRAGTSLRGLYGPQSRLLVTESGEQRDTSIAGWIGAIEHAVGQGRTEAALAGKLFHADASRDWAALYRNWILPER	hypothetical protein
GHGLNPKE_04241	9	-4.01667	0	1.46157	0.162397	0.251824	0.14799	-4.2697	FALSE	0	train	0	FALSE		smc__3236	2879621	Arthrobacter sp. FW306-06-A	Secondary Metabolism Collaboratory	MESLYLGFGSAAVILSVVAVLTHPDRRSALSFLLGVSAGLVGVQVFRIHIFTILAVIWLCLPGGAVNRSSAKFLAPLGFAAALFASTALLGDLVNSPTLALQLLGLVGSAAIVVLRASREDAKAMLWGLLVISTIGSAVGLLQVFKLVPSDLWHLQISAIGRPTGIYPEPDWLGMYAGVGVILSWRLALPRVAKVVFSLTNFMVLVLAMARASWVALVGTLLLVACAAVIYRGTHAVGPRLKGPRKGRLAAIAAAVLASAVALTAVPQLQEDLVRRISTMIGTVQEDDISGQARIRQNDSLMALADTVPVYGHGISAAGRVGAWGQFEAVGEAQNNVASNWILGMWVDGAWFAVPLIAFLITLALVRIRTIPGQLLTFCLISSLFSNAVFFPITWILVALAITAGQRRHSTPVTEQETAGAPAGAVPGPYPPRAAVAQP	hypothetical protein
GHGLNPKE_04386	9	-3.02871	0.1	7.5995	0.844389	1.43411	0.597725	0.347242	FALSE	0	eval	0	FALSE		smc__3236	2879621	Arthrobacter sp. FW306-06-A	Secondary Metabolism Collaboratory	MTITPEAPTFNAPVDVRFTTAGTPLAVRYDGQIWAVAAEPMHWFTRDSWWETRRSVSVGVGNVVDIEHWRVQVRLIYPLVGFPATCVLN	hypothetical protein
GHGLNPKE_04457	17	-4.0272	0	-10.4911	-0.617125	-0.279161	-0.646341	-0.907051	FALSE	0	train	0	FALSE		smc__3236	2879621	Arthrobacter sp. FW306-06-A	Secondary Metabolism Collaboratory	MQNAFVAAGLQALSTMPTPGPGTDGLRPGLSPDQVSPGFLGFLMTAFMVIAVVMLMVSMTRRIRRVRYQAQVRLPGQDSPDAADTNLATAGEPQAGKPTP	hypothetical protein
GHGLNPKE_04471	112	-3.1583	0.012987	-193.541	-1.74361	-0.498947	-1.81606	-0.890266	FALSE	0	train	0	FALSE		smc__3236	2879621	Arthrobacter sp. FW306-06-A	Secondary Metabolism Collaboratory	MFREDWPDVRDIYQAGIDTGQATFDSVAPDWDRFDTSWLPGHRFVAATREDQFFGWAAASAASARPAYSGVVEHFVYIAAAARGMGMGIGKALLETLIKSTESHGIGTIQASVFPENEASLRLHFLHRRTPATHRPDGPRSTERAVA	hypothetical protein
GHGLNPKE_04525	17	-4.2172	0.0625	0.811847	0.0477557	1.2597	0.0241472	-0.493941	FALSE	0	eval	0	FALSE		smc__3236	2879621	Arthrobacter sp. FW306-06-A	Secondary Metabolism Collaboratory	MTELQSMRESAQGRWTEQGNGAPVIFLHGIPTSPRLWRHVMPLVQGRCLAWEMPGYGTSIPDGANKDLSLSAQTGYLLEWIGSLDLGQKPVLVGHDLGGGVAQIAALRQPDAFAGLLLTNSVSYDSWPIPSVKMMQRLAPVLARLPATMIYPTMVQLVHRGHDNPQRALESIGEHLAPYIAHGAAKALNRQVVPLTSQDTKGVSGRLHTLGLPARVVWGEADRFQKIEFGERLAAELGCELIRIPNGRHFTPEDHPETIASAVNSLLSAA	Haloalkane dehalogenase
GHGLNPKE_04532	67	-0.967375	0.304682	2.49565	0.0383947	1.56408	-0.181087	1.41046	FALSE	0	train	0	FALSE		smc__3236	2879621	Arthrobacter sp. FW306-06-A	Secondary Metabolism Collaboratory	MGPEQAAALQAQYARRAGPIGLTVEELDFEHFPAKNGYPGIPVKAWIRFPNCAELVDGEVFAWTAKAAEVTWKDGPVTYRTWVWSVSGHEKLPIGGHESAH	hypothetical protein
GHGLNPKE_04561	9	-2.81583	0	8.26978	1.03372	1.90237	1.29766	-0.324403	FALSE	0	train	0	FALSE		smc__3236	2879621	Arthrobacter sp. FW306-06-A	Secondary Metabolism Collaboratory	MGKASRLKGERQQIKVIREPVAVTHEPEVPNNWPDGHVGVALTGDDQGECIEVTIHGVRHYLHSTTARELSNMLGSRIDEWNVTARAAGAQVV	hypothetical protein
GHHJBPPM_00007	11	-3.6895	0	-13.0004	-1.18185	-1.01564	-1.24422	-2.23145	FALSE	0	eval	0	FALSE		NPDC087523	199136	Arthrobacter koreensis	Shen Lab	MGFILGLILGLVVLAMGWRAYTGRWRTWLGHPGLLPKVKAYPALGMLYGGVGLLTGTLLWDVDGDSLPRPLLGVLLVLMLGGIWTFLMSLVWLPRFMLPRWVKMAENAKARAA	hypothetical protein
GHHJBPPM_00223	40	-3.35956	0	-107.035	-2.67588	-2.49474	-2.71703	-1.44097	FALSE	0	train	0	FALSE		NPDC087523	199136	Arthrobacter koreensis	Shen Lab	MGNRPNRTVNWEGAANARDLGGIPAVSGYVQPGRVYRMGRSEWLTGRGWRQAHDAGVRTVVDLRNAAEIGRRDTDPVVPPAAVRGIRFLNLPTQEPDDPDFTALTGPYMSSPRFYAENLRRWPEKFAAIAQAVADTPPGGVVLHCSAGRDRTGLVAALLLDLAGVPPEGIAADYRAALAGINDWHRRQPQPRERPLDDAELAGRADAAEAELLGFLRDLDAAAYLRSAGTGEETLARLRSRLLDSPSR	hypothetical protein
GHHJBPPM_00386	40	-4.41025	0	-82.067	-2.05167	-1.68208	-2.13305	-2.8595	FALSE	0	train	0	FALSE		NPDC087523	199136	Arthrobacter koreensis	Shen Lab	MVDQYVIHELQGSNVWAKDGERLGLVGNVHLDRATGQPAWITVALGLFEGRQYFVPLQGSRRDDDDLYVNYSRKAIEDSPDVDHDGALTPEEEAQLEDYYKAW	hypothetical protein
GHHJBPPM_00466	78	-4.03519	0	-134.651	-1.7263	-0.927083	-1.80935	-2.69466	FALSE	0	train	0	FALSE		NPDC087523	199136	Arthrobacter koreensis	Shen Lab	MDRFPVSIKDVAREARVSIGTVSNVINRPEVVSEDRRRRVLKVIEDLGYVRNDVARQLKAGRSRTIGLVVQDTGNPFYNEIARGAEAAADTLGQAVIVGNSGLSHAREEVYLDLFEEQRVRGVLITPQSSQDRSRIDRLRSRGTPVVLVDEQAPASQYCSLAVDDVEGGRMAVAHLLDGGARSITFVGGPAALHQVADRQTGARTAVDAVPGASLDVVETTALTVLEGRRVGEELLRRPETSRPDAVFAANDLLAIGLLQAFVFDHRLRVPQDIALVGYDDIDFAPSAIVPLSSIRQPARLIGRTAVELLEDELAEDHHHRHVTFQPELVVRESSGGSAGPEPK	Ribose operon repressor
GHHJBPPM_00501	12	-4.2065	0	-16.692	-1.391	-0.943457	-1.47589	-2.19829	FALSE	0	train	0	FALSE		NPDC087523	199136	Arthrobacter koreensis	Shen Lab	MFQTRTSQRTSHRTTALLAGIAVASALVAGGVSAVEMSFDTAPALSSTAASAAVEAQV	hypothetical protein
GHHJBPPM_00514	15	-2.65267	0	-7.87891	-0.525261	0.183656	-0.684099	-3.0505	FALSE	0	train	0	FALSE		NPDC087523	199136	Arthrobacter koreensis	Shen Lab	MRAETPGAAPAFPPPREPVPQPPAAIHVLPGHFRAYWDSLSGPERVQLLTGRDAWETPLIEDAPEAGPDYRAVTFLCLDPEASAVILSANAMVHPDTLGSCEFEALPEGLWALTWIMPASWEASYRITVHKGPGTPPWRTAVDRRGVRLAADAGGTDPRNPARSTGMSGAATSVARLPAAPPSPWLAAPVPAGADGSSIMGVALRLNGLAPAGAAAGTGTAAAHHVHGAPRLELRHVRDRHTGRSRRVWLYRPRQPQSGPAPLLVLHDGQVWAQYQNLAATLDAAIADGTLPPLYVAMVDSVDAATRARELPGPTGTVDFTACDLIPELRRSLPLSPDPQRTIISGASYGGLAALWHVARYPETSAVALAQSPSLWRYNLQEPLLSVPGRILVRVQAGVYEPSIHVPAQALHHTLAAAGVDTGFRSITGGHDWAWWHPWLIRGLAGIL	Enterochelin esterase
GHHJBPPM_00599	35	-4.36682	0.0645161	2.94193	0.0840552	0.711333	0.0444866	-0.535406	FALSE	0	train	0	FALSE		NPDC087523	199136	Arthrobacter koreensis	Shen Lab	MTEAGAGGLTGRTAVVTGGAGGIGEATARMLARRGARVVIGDIDPRAEDVAERIADDGGCAAFVRTDVTSEESVTALMRSAAESGTLDILVANAGVPETKAPLQDLDMEHWQRVLNINLTGAALCMKQALRLMDPQKPGAVVAVSSILGLVGQAGSAPYSASKAGLANLVRSAALGYAATGIRINAVAPGYVQTPLLDGLAESVRSQMLARQPMGRLGTPEEVAEVICFLASDAASLVTGAVWSVDGGYTAQ	Dihydroanticapsin 7-dehydrogenase
GHHJBPPM_00623	14	-4.425	0.0384615	1.76024	0.125732	0.461527	0.0972637	-0.733469	FALSE	0	train	0	FALSE		NPDC087523	199136	Arthrobacter koreensis	Shen Lab	MKRHLPILALFAAASLALGACSSAGGSSDVGEATNLDAETQALVDEAKAAGSVTLYGMVEESALRQLAADFKAAYGITVEPLRLVSSDLTQRFSSEADSGSSPADLIMLTDSPFYDEALEKEWLLPFSEADIPGSLIEDFPAELYTHDGNTPIISMVPTEMAYNTDLVASAPTSWEEYAKPEHKGKIQIAEVDSSPANIAFWSLMRDEYGDEFLEGIAANTPVLSGGAVPGTQAVAAGESAIGHPGVLAVVKSLQSSGAPVEIVSPSPTTGPEVGLGLVKGSPNPAGAKLLAAFLMGKDGNLRFNEVVSQISPYDAEGMESFTRVRDIDMADATELKTLLGMN	hypothetical protein
GHHJBPPM_00646	8	-4.03	0	-4.77016	-0.59627	0.323085	-0.875789	-2.69456	FALSE	0	train	0	FALSE		NPDC087523	199136	Arthrobacter koreensis	Shen Lab	MSEQSSGKNTQPGRSGWLTGGPLLTVLLFAGPQIPGLLSRLFSGAPDGVYSLATVYGGAALTLVGAGVLVHFLGSRRSPAAGRAREASEPERD	hypothetical protein
GHHJBPPM_00841	8	-4.31367	0	-3.32181	-0.415226	0.045075	-0.511325	-1.63559	FALSE	0	eval	0	FALSE		NPDC087523	199136	Arthrobacter koreensis	Shen Lab	MPAPAPQPAPSVRVPTRPRHRPGGSFRYDIEGLRALAVLSVLAHHLLVWPAGGYAGVDVFFVISGFLITTILLREITSPQKLSLPDFYRRRVRRLVPAAAAVLAATSAAAFLVFGPGRAAAILEDAVWSFFFLGNWRFAASGTDYLHAGTAVSPLQHFWSLGVEEQFYLAWPWVLVAGIAVTAALRLTDRGMRVLLLLFIGVLCAASFAFAVWETANRPTTAYFSTLSRAWELGTGAMLAVASPWLSRLPALVRAAAGWAGLTGLAASVLLLSADSAFPGPAAALPVLSTLLVLAAGTGARSPGHNRIMWPLTNPASRYIGRISYSLYLWHFPVVVFAAALAPDTPPLLALALTAGLAVLSFHWIEDPVRRSRWLQPRYAARERGRRYRRPALEPRPARLAAAAAAAGLLSATLIAVTLETTLQPSDSPAAANPPSAAVPSPGPASQPDPLAAHTAALRKALGSTQWPSLSPDPATFTEGGRSAKPAEWVVDGCLGGNEAREEDPVANTGHCIYGDPDAPRDLVLYGDSVAMAYLPALRAVLEPEQWRIHVYTAAGCAPADVPQNRIGGAPYPECTAFRDWAVERIGQLAPDVLLMASFRYDPALASGAVSEAADAEWREGTQRIHAMLAGSADRTVVLSAPPEAKDPSQCATRFSTPSDCETRLPGNHGFRLDLESAAAAQGNPDVEWVDTTAWFCVRERCPAFVGNTPLYADAYHLSAAGSLALAPLLAEVLESPADESAGPAA	hypothetical protein
GHHJBPPM_01067	12	-4.4272	0	-7.97874	-0.664895	-0.323994	-0.717502	-2.8895	FALSE	0	train	0	FALSE		NPDC087523	199136	Arthrobacter koreensis	Shen Lab	MKKFLAVACSAAILAAVAGCSSDATSPDTTASPSTSAASPSSSAAEASPTTSPSPTSAIAPGFPEALIPVFAGSEPTASSYESDGKLVTASMTASSPAAPEEILAFYTAHFEKLGFTALEGDAVDSTPAKDFARTTDSETETVNVSVVTRNGSSVYTVGANVLPATAETAG	hypothetical protein
GHHJBPPM_01428	202	-4.04671	0	-614.093	-3.05519	-2.6466	-3.11331	-1.47702	FALSE	0	train	0	FALSE		NPDC087523	199136	Arthrobacter koreensis	Shen Lab	MRLEGWHIVIIIVIAILLFGAPKLPGLARSVGQSLRIFKSEVRQMKDENTSSAADGDPVEGRVVNNPGQATGQQGPAAGHTPPSGPHTGSGNPPANP	hypothetical protein
GHHJBPPM_01488	22	-3.56327	0	-53.7366	-2.44257	-1.90619	-2.49628	1.46647	FALSE	0	train	0	FALSE		NPDC087523	199136	Arthrobacter koreensis	Shen Lab	MGRKSRWERYTAAAVAGRAAGTRRPPVAEKAQPADRRYSAFFGRARFLPGRLWPAGAGRNTSAGPDARTVPATRRVSGTRTGPAGGTGIRPHHELRLVPLAVCAWATAAAAVRLPGPVTLLAAAAGGALLLLLLVVSPWKRQSRYGRSLAAALAPLAVLALVASSAGSAVVSRHSGPAGAAVTSSASITGELVARSDARPAAADRFSGKPRYLLEAELNSFTWAGERSPANLPVLVIGGEAYAGIHLGDRFSTAGTLSASAPGDRSAAVLRVSRPPAVQSAGGLLALATDLRTGFASRAEAIGNRDAAGLLPGMVLGDRSAAPEDLTKAMQDTGLTHLTAVSGANCSYLLAFVFLVARLFRAPRSAAAVVAVVVLAGFVLVVRPDASVLRAAVMGSIGTAAVLTGRGKVPAALLCLCAVILLVADPWLSGSYAFILSVSATAGLIFLGPRLTAGLGRFLPQPLAVLTAVPLAAQVACSPVLILLQPNLPAYSLPANIAAAPAVPFVTIAGMAAAVLGQVAPALALPLMLSAGVGAGWVAGVARFFADAPGALLPWLPGPAGAAAMAAAAALLTLGVMRLGRVKGSGGATAAARGQGHHRQIRSPRTHPGARRSGRVRGSRTVVRLGAVLAGAALAAVLAAAAFRLVPQDAAGRAWIAAACDVGQGDALAVRTGPESAVVIDAGPDPPALDACLDRLRIRTIDLLVITHAHADHYAGAAAAGDGRMVESLAFSFAEPGLPAEISELARGLGVQPQRLAKGGHGQHGGVRWDVLWPPAKASPGATGNGPPAGLTENDASAVLLVRTEGINLLFTGDLEEDAARQMLRSSPELRSETVHVLKVAHHGARNSGGVLPAELRPPLALISVGKENTYGHPAPETLKNLEQAGSRIARTDQLGSFVLHLKDGSLLVSGLDAGF	hypothetical protein
GHHJBPPM_02010	12	-4.369	0	2.26321	0.188601	0.40123	0.213943	-4.28365	FALSE	0	train	0	FALSE		NPDC087523	199136	Arthrobacter koreensis	Shen Lab	MKKLGASLLLAAAITAVGVAAPANAAPSFGNTGGGTVSPLVNWWPN	hypothetical protein
GHHJBPPM_02244	20	-4.145	0	-58.5808	-3.0832	-2.84031	-3.09824	-2.37641	FALSE	0	train	0	FALSE		NPDC087523	199136	Arthrobacter koreensis	Shen Lab	MSSTSHAPTGRRELRRIRVEAVVGALLSHGPISRTDLAAATGYSPSTVTGIVHELQELGYLQEVGQRESTGGRRRTLMEIDRSAVVLVVAEVSRGSVRASLVDLDAAVLETRESAFDAGDPVSSTARAVSELAAAAPRRPARLVLALPGVVGTDGTVSLAPDFAAANGSELAGELQRRTGLQVTLENDVNLVALGERSAGAAAGVDDLVLIHVAEGIGATILSGGKLLHGATRSAGEVGFLPVAPRPLPHGNRGPFEAAWSTPAISAAASAAGLDADGPVIARICADERTQALRDDVLDAWAWAAVVCACVLNPALVVFSGDAVDLDGPARDALAGRIHAAAPSAPDVTFASLGAAGILHGAVARVLEDPSALLTPGG	N-acetylglucosamine repressor
GHHJBPPM_02290	5	-4.17	0	2.08774	0.417547	0.603215	0.511052	-4.13906	FALSE	0	train	0	FALSE		NPDC087523	199136	Arthrobacter koreensis	Shen Lab	MGSQPHDSRGYQGYPPPNRKDGRGLATAGLIAGIAALLLVWFPALNLLAVALAIIGLGLGIGALVAAGRARSSAKGLSVAAVIISAAALVLSILAAVMWASLFTPMERNTVTPSPEPTRTATAPPSSSAGPGSPSGPASSSVPTGTSGTSAPATPTSGATASR	hypothetical protein
GHHJBPPM_02411	25	-3.307	0	-24.5217	-1.11462	0.729255	-1.56393	-2.44202	FALSE	0	train	0	FALSE		NPDC087523	199136	Arthrobacter koreensis	Shen Lab	MGKQVYVEIPVRAPLERLWELTQDPQNHPRWDLRFTAIIPAPGTAPQEFRYEFRLPLHTIHGTGTSLGTRGQGKATSVLKFTTRDVLSPIGPGAGYWRYVPGPDGIRFITGYHFSPGWGPLGR	hypothetical protein
GHHJBPPM_02521	8	-2.7192	0	-4.12155	-0.515193	-0.185297	-0.426737	-4.28032	FALSE	0	train	0	FALSE		NPDC087523	199136	Arthrobacter koreensis	Shen Lab	MGTYNTLTRTKPANDVLTPASGAAVSRWVLASRARSVPAPPALETDQVYVTRRGTVFHSAWCQVVQRTWEFNRPALQVCGREAAGQRRLCRSCLEETRRL	hypothetical protein
GHHJBPPM_02688	18	-1.18601	0	-14.3012	-0.794511	-0.125683	-0.924332	-1.64217	FALSE	0	train	0	FALSE		NPDC087523	199136	Arthrobacter koreensis	Shen Lab	MTGSALPDISGNWTNLDAAAEDLRVRAGVAESYLTDAAAAWQRVVPAYREPGTQDLVHTAMDSLPGPMAGWRSALAAAAGIIQDFAAAAAILSDECRTLEAERASSAPAEDDSAARRALDEFNTRAGELTGKWNTLQEETAARLAAVSGGTGDGLPMTARTGGPVLPDVQWSALTVTLDDRLGAVSPALLLESLRGLDTAELRAWTEANPDAAALLAANRLMGPFPAGSPEAAMSAVLQDSLSEEGIAAIRAAWLQLPAADQEKLLLLYPAVFGALNGVPFASRVHANTVTAAGYRHTLEQDLAALGEPRLSDYGHDRASAIRWNNDHTAWQAETDRLKDKLKGLDYVLDHGIQIVLISVEGDGRIVTMKGTPSDAVTTSAVLVPGTGADLSSVGGYTDRLDSVDGDPFPEKLSFYWQGADLPDELHHNVTSSYNEDGGPLLAAFDHALDLELAEDARSTYIGYSAGGSMLGTGEREGLDATNIVYVAPAGTGHEVSGPQDTASPSANRYWIQTRDDPITVAQVAGGGFHSGSFWSGGNPKTQMGAVRLESGFLDPFDPDTVMKGHSDYFVEGSTSAANIQAVIEGGRVSLYVEEVFHHGFGYSYWESPLEDHPEDYVRRKMPTVSTESLEN	hypothetical protein
GHHJBPPM_02724	10	-3.72175	0	-7.17987	-0.717987	-0.130972	-0.92921	-2.40433	FALSE	0	train	0	FALSE		NPDC087523	199136	Arthrobacter koreensis	Shen Lab	MGAASLVSAAVGYAVLLISARTLSPEENAGFLTFWSFVFFVFGVLGGIVIESTRAARSSLESGPHPSGARIGPVAVGLGAAAALILLATSVLWGEPLFGSSALYLVPIVCIAALLYSGHASTVGSLGGSGRWSEYSAVTVAESFLRLAGVGAAVLVGASIGGLAAATALGAAAWLLFLLLSKRTRSSFTVRADVPNRDFVRNILHACLAATASSALLVGFPVMLKFTTTDSVYLASAPLLMALSLTRAPLMIPLMAYQSVAITHFMARKSEGAKAYLPLFLVVLGVAAAGAVAAGLIGPWLMVFLLGPDYHIDGLVLAALTLDSGFLALLTLTGSLAVASNQHRAYSLGWVAAAAVSLAMLFLPVGMELKTILSLAAGPLCGVVVHTWFVQSSLRNRSGLTS	putative protein
GHHJBPPM_02791	12	-4.16733	0	-6.25173	-0.520978	-0.122237	-0.535404	-3.61552	FALSE	0	train	0	FALSE		NPDC087523	199136	Arthrobacter koreensis	Shen Lab	MTGDSGMDTPSAAGPGPRPAESLAGAEVVLLRSPDRAGPMAGELRSRGASVRLMPLIDFQRPSDTGPVSEGLRGLGQGEFDWIIVTSATTVQALRAAEAAGSALAVLCRGTRVAAVGLGTARALKSAGIVPDLLPSGDQSARGLAALWPAPGPGRNRIFLPQADIANPFLRTSLAAAGWDVVAVPAYETVDYPAPEEQRIMPRTGAPGAEVLSPADYRAWTAARGGAEAARNHAVVVTSPSTARRFVRDAGPDGTALLVAIGDPTAAELAHLGHPAAATAEHPTPAGIADAVEAARAAQNFQHPDPEGREQP	hypothetical protein
GHHJBPPM_02963	12	-4.35867	0	-13.8337	-1.15281	-1.08084	-1.15423	-1.18627	FALSE	0	train	0	FALSE		NPDC087523	199136	Arthrobacter koreensis	Shen Lab	MNSARQLNLARAGKAVTAAVFALALAGCGAAADKDEPKTSESAASASPEAETVADGTAEEEVSAESVDAVDLKVGDCLVDDPDAEQIEAVDVLPCTQPHDTEVYAAMDMDRGSFPGEEAIDAAAQEFCLAEFQPYIGTDYSESALDIGYLTPTPTSWTLGNDREILCTVYRMDGEKLSTTVKNSNV	hypothetical protein
GHHJBPPM_03239	63	2.38352	0	81.414	1.29229	2.01552	1.29194	0.544283	FALSE	0	eval	0	FALSE		NPDC087523	199136	Arthrobacter koreensis	Shen Lab	MGLSNYTTGSGGNPPAGGSTPPPAMPPMSGMAGQMNSVTDMLINYNERFKAAAPTLFREEIITQAISVLIGKNKPNALLVGQAGVGKTKIAEDIARLIANDDPLIPRNLKDHIIYELPLSSLVAGAGIVGELETRVTALIDFVCDPKNKAILFIDEIHQLMSETSSTYEKIAQILKPALARGDMHVIGATTLQESRSFDDDPAFSRRFSRLIVDELNREQTLKILTLARPALSLHYKSQVTVTDEVLAAVTVVADEYAKAGHHRPDNAITLLDRAMADTVLNYNKQLADATAAGDSNMVAILQGMTTIPLTEHRVREVAIRLMTGHARKDGLNLPKLTAELSRIKGQDTITAQLAEALRRDDLGVFPRTKPLAWMFAGVSGVGKTEVAKIIAQELTQQPPIILNMTEYHTSASINRIIGSPAGYVGSTSDAELPFDCLESNPYRVVLLDELEKGDKSVQRLFMSALDEGYIRTSRGKVVDFSKAIVIATTNAAKEVTTKKVVGFGNQTAPTTGSLVKALGEHFDAEFLGRFTQIVGFNPLTAAVYSDILQSTYVRERELILENQPRRASALPAAIPNDELDEMVRDTYLEAQGARPAGRAARRFIEDTLLAAMLQPATASSTAASGNADADDEEGNSGDGAELTQGKELSDSHS	ATP-dependent Clp protease ATP-binding subunit ClpE
GHHJBPPM_03274	72	-0.722418	0.00694444	-27.6138	-0.383525	1.18979	-0.397934	-0.442668	FALSE	0	train	0	FALSE		NPDC087523	199136	Arthrobacter koreensis	Shen Lab	MSLKQSIIVVNEYTVKSEAGKGSRGETPGAYVTRYMARELATEPLTPIKRQRTDDFILRYMARESATEAAVSRSDIKSRFKASQGAGGVAFGYGQVSLSDDELRSASADIQSWFDKGHTVLKTVLSFDQEYLRRHGIIPKDFVCTKKGDYRGHLDQMKLRMAVMQGLQRMESAFYDDLRYVGVIQVDTEHVHCHLAMVDAGRGTVTADGTQRGKINAPAKAMLRRAMDAWLDEKQTVRHMSSAVGYERRNVITFVKRWAHQQMLRESLPQFLIACLPEDRRLWRSSTNNPAMKKPNRIVRQLVEEVLARPESPLPQAMEPVYEYANHRREAEGLSTSQWRRLVTEGREKIIERGINGVYGLLRALPGDLLRVRTPMLDVMGMDYADAAALAAEESRQGTPDDLLGFSFRLRSYSTRLQHHRERRAVYHENARVWERADDAGVASVSSRVLYDFYLEEEGYHARCAAKYQKFLSFASPETGWQGRWEKVSEYGERLLSLESLRRDGSLRKMKDPDQAEQLGQDIYGQSGGHLLTIKGKAGTDVLDQRIAKMRRNYDARIAELRADLAAQGLKLELTSDPDGKAPDVGVISAGAEYDFEDVKGLDLHHMRYDFSSDVEVGTKARKQFIQWARSRRMHCDRAVAYLTASGQTDLIADMPVADIEAMNTLADRISGDSHAVLPSEVAALSRKRDALRRSRTVRLDTGLVKQMEQYVDRAASSRELDSDTGTAAPVAQEQSRTYSGLE	hypothetical protein
GHHJBPPM_03286	80	2.73367	0.0612245	87.5264	1.12213	1.97906	1.20651	-0.0339159	FALSE	0	train	0	FALSE		NPDC087523	199136	Arthrobacter koreensis	Shen Lab	MPKQVYKIPSSLNRSFLDHELALSGGGFQMKPMPVKVILFWVASTLALFWVSTSTFVAAADWWLIALVVVIWLITTAFLGQYSKTKEMKFMSVPALLAYLPQAARRVLTRRSSNPSGFYQIVGINSIDDNGLIKYADGTFGQGYLVVGSASVLLFDDDRKRILDRVDHFWRKVEPTCEYIIMTTKEPQRVYRQIANLERRNVALTTPDPDLRELLDEQYDILTSHVGSSFKSIHQYLIIKADNLESLRRAHTVLQAEAESSSLMIKNWSMLNAAEVTDMLAVVYRGK	hypothetical protein
GHHJBPPM_03288	13	-1.77319	0.5	6.69324	0.514865	1.29128	0.481384	3.18793	FALSE	0	eval	0	FALSE		NPDC087523	199136	Arthrobacter koreensis	Shen Lab	MAGLVANGFRGPWRWGNPAWEYAFYKAWGEWPPQQRDPKMFPSFELGGHRTTSQAREMLWQLKRTSPFANYDKEELPLNPRGLSAEEYLDIWAEGATAEEWKALARAFLAEMGDGI	hypothetical protein
GHHJBPPM_03290	18	-3.24869	0.333333	22.3171	1.23984	1.71555	1.22387	2.29557	FALSE	0	train	0	FALSE		NPDC087523	199136	Arthrobacter koreensis	Shen Lab	MVWLGSSDVAYTATAPGNWDRHAVIIAGWQLAQVSAHTLKAYSRNLLDYCLWLDSLNLDLFEVRRVHVDGYRHSLTGAPSTVARTLAALSSFYRYAVAEDAASVNPVLSVTRPRVDADHSSTQGLSRDQAKDLLRVARTDSPRANALVNVLLFTGVRISEALGATTDGYGHDAGHRTLQVQRKGGKTGKVAVPAPAVEALNLYLGTRGTELVPIHGPVNRRPLFTTRTGRRWNRSEAFRTVQRLADKAGIDGSISPHSLRHTFATIALDSGVPLHDVQDSLGQADPRTTRRYDRSRHKLEKSAGYDVARALA	Tyrosine recombinase XerD
GHHJBPPM_03365	25	-4.2826	0.1	40.8936	1.77798	2.3676	1.759	-1.02429	FALSE	0	train	0	FALSE		NPDC087523	199136	Arthrobacter koreensis	Shen Lab	MNRFPLRTTALICILALTGCAGNQDNPGEEPSQNTPSASATMPDLNQFTPPPSGYVDDHTGEKVTPIAVPTWDAESRSAVVAAAEKAMTAFARPSLDEETWWSELEPFLNAQAAQDYSYVDPANIPATAITGQGVLTDESSAYVGYVDVPTDAGIYRLILNRSDAASPWLVSRISPPETSS	hypothetical protein
GHHJBPPM_03368	17	-3.44437	0	23.6576	1.68983	2.40157	1.7369	-0.233413	FALSE	0	eval	0	FALSE		NPDC087523	199136	Arthrobacter koreensis	Shen Lab	MANVQLVTSVPPGCKDLVFEIAKNAGISASEAMEIILQQVKVEMTSDGLPTWFDRKELPQALPIQRAS	hypothetical protein
GHIDAOBK_00661	36	-2.20953	0.25	127.864	3.55179	4.18558	3.72534	0.181029	FALSE	0	eval	0	FALSE		smc__40027	1270	Micrococcus luteus	Secondary Metabolism Collaboratory	MREQVWIMGHGYEGRTIDEYIGDLYAWHADVVVDVRLNAISRKKGFSKTALRAALADAGIRYEHRPELGNPKDNRGGFWEPGTPAHGDALVRFEEMLHGAAAAEAVRDVAEMARTERVVLLCFEASERCCHRQVVLERVRKLTARQLVTSV	hypothetical protein
GHIDAOBK_01056	15	-3.4498	0.0333333	25.8848	1.72565	2.37677	1.85042	1.3937	FALSE	0	train	0	FALSE		smc__40027	1270	Micrococcus luteus	Secondary Metabolism Collaboratory	MASKDWARKISDVPEGTRRQWRADRALRAPMRSPGRPQPSREVQRQFWRVIATGVTTVEASLTVGVSWPVGARWFRHAGGMTPLSLAEPTGRYLSFAEREELAILHAQGQGVRQIARTLGRDPGTISRELRRNCATRSGKQEYRATVAQWKAQEAARRPKPAKLATNQRLHDYVQARLNGVVLGPDGVAVPGPVGPGFKGRKMKPRRADRRWSTAWSPEQISHRLRLEFPDDVSMRISHEAIYQGQAPRDGVAV	IS30 family transposase ISPfr9
GHIDAOBK_01654	12	-3.627	0.0333333	16.0215	1.33513	1.66268	1.32268	2.93724	FALSE	0	train	0	FALSE		smc__40027	1270	Micrococcus luteus	Secondary Metabolism Collaboratory	MSPTPEDFRLETMTLAELEEGQVLVTSTVMSVGPCMGGHMNDVASDVAPFEVDAPSTAAGSAP	hypothetical protein
GHIDAOBK_01946	71	1.364	0.277778	-134.013	-1.97078	-1.32973	-2.03494	2.51059	FALSE	0	train	0	FALSE		smc__40027	1270	Micrococcus luteus	Secondary Metabolism Collaboratory	MHEDEGRRRHYGHFYGLEDLPEGDLLLVWGNCQGESYRRLLGGEPGTPLHGADLVSVRVPPAFEAQPDEVEHLERLLPRVKALVTQPIPHDYRGMPIGTDQLVARLPKDAAVVRIPVVYDVSRFPWQVTLRNWKFAPGAAERPGEDPPVVPYHDLRVLAEAATGRRREVAPAAIREAAAASVQALRAREEAKGTLSMADLVAAERGVGFYTVNHPTNMLLTRVAGHLPGDVAVQPVPASRVLLGGVRAPLEAVVVEALDLDAEPTEDWTVAGQTVPAEQLRQTHLDWYAQNPQAVEVGMRKYPDQLRLLGLTG	hypothetical protein
GHIDAOBK_01967	76	-1.28254	0.00252525	-313.993	-4.13149	-3.11343	-4.47109	-1.7863	FALSE	0	train	0	FALSE		smc__40027	1270	Micrococcus luteus	Secondary Metabolism Collaboratory	MGARINHPRTVVDRTLHHDVEAAHPAALVDVGWDFRGPGAKAEEQHRPLRVVRARRPRGTPRDRNGVDLTRTGPVVPRPSPPRTRIRRDGVRVVASPLAMLPGVDHGPALRLDLHPTTGGIVYVARELELRELGDDVRGHVYTGMVGTAHLSVFWSTVTVDLPPERPVIVRLRSDRDAELLSLLEVLAPVDTRVVSYRLDESPVGTQRSSYLLPDVDPETVAQTGAARIPLEAIEAAQEEEDALRRSSGVFLSRRRTDRFLRRNLPGVTHSLTFADVTDVYVDGSVLRGSRIGGAAAVAGPSMWAVQAVAGATMPLEVELEALVLGHVICAWAGTPGGRVTIHSDSRAALALLNAARRERLTLGGARGERIRRTLRRLLAAVDLAQAADVQVDTTWVKGHVGVHGNELADDLARAAARHASVGTPEGDLPERMGQLIQLRVEDDAAG	hypothetical protein
GHIGKIKF_00113	8	-3.94075	0	9.81339	1.22667	1.73189	1.28438	0.330338	FALSE	0	train	0	FALSE		smc__12938	2202000	Streptomyces sp. NEAU-S7GS2	Secondary Metabolism Collaboratory	MRRVVDVLLALQTRQQQTGRAVLLREVASQTGLTSGTACRYLQALVSTGRVRQPEPRGAYVLDWLTPAEKPQPSPSQAIRRSLINLQTRTGQTALLYAPFLMGEHPERLAVEMQWGMRPAVDHEALHLAPLGIDPPGQVLAAAMKGPGVRIDAELREIRHAGYAFGPSILDGYDAIAAPVWRGSIAAGAVTLMLARWQMQSPKTRNDCIKAVMDVAGAMSGHLTRNAMRMA	hypothetical protein
GHIGKIKF_00163	12	-2.81955	0.0769231	8.91555	0.810504	1.3136	0.768191	1.96026	FALSE	0	train	0	FALSE		smc__12938	2202000	Streptomyces sp. NEAU-S7GS2	Secondary Metabolism Collaboratory	MTKNEQPLFCRNCNRPFKRPKPTGRLPKHCSNRCRSAFYRGRTVLPTAPRSYDDDAVRLTRALLTKAQALAHRAQHPVPALPLECLETCVAMRRDLDDTIAVALRQALAKGASWPQIAKVMTTTEGTLKGHYSAEKVDKMLNDRARRGPTRQRQPAALQNTKSPPTVGQVNRLLPGQPGYPLSRALSYLRRTSGSSTVSGLAINSGVSTSYIYRIMSGERIPTWQVTADFARACDADPDDLVFLWNTAHAVTALPPADNYPEAVRTLQAALRGLRLVSGNPDIPTLLRRAAAALTARAAAALLAGEPPAACYLRWPVVKALTNALQGDPEAIRPLWERVEAAGPPDDDGPRWPAAAFG	hypothetical protein
GHIGKIKF_00272	11	-1.87048	0	-8.71472	-0.792247	0.0875504	-0.924499	-3.12657	FALSE	0	eval	0	FALSE		smc__12938	2202000	Streptomyces sp. NEAU-S7GS2	Secondary Metabolism Collaboratory	MPCDPHTSTESAIDYFAATTCCVEVRLEPDGRWRVYAPHGLADVFNLVVRPNPVLAPQEVYETKTARWRQQWPELTVLDWPAVPAPLTGPSS	hypothetical protein
GHIGKIKF_00276	9	-2.55733	0	-13.4256	-1.49173	-0.865697	-1.67059	-4.22044	FALSE	0	train	0	FALSE		smc__12938	2202000	Streptomyces sp. NEAU-S7GS2	Secondary Metabolism Collaboratory	MGQAHAMGQVTRHALGEAAVPGDVGVARAQVGNGTRAQAAVLQRRSDVDLGEPADQFIGLLQSLGITVRRPDAVDHKRSFGTPDWSSRGFSHTCPRDSMLVIGDEIIETPMAWPCRYFETLSYRTILKDYFRRGARWTAAPKPQLTDALFTADFRLPEVGEPMRYILTEFEPVFDAADFVRAGRDLFALRSNVTNQMGIDWLRRHLGPEYRIHEIESRCRTPMHIDTTFVPLSPGKVLVNPEYIDADRLPDVLSSWDILIAPEPNPIDKRMLKITSMCGKWLSMNILMIDEKRVIAERHHTDMLRALERWGFEPIPCDLLHYAPFGGSFHCATLDMMIATRVPVDIGARCPPRGAPSGRVPWPAFLSTASFLLLPCDRTPLPPLSLTVLRTKRECRAGCPSPDVERGAAVMSPARLR	hypothetical protein
GHIGKIKF_00281	12	0.962228	0	-24.5995	-2.23632	-1.50246	-2.25352	-0.7088	FALSE	0	train	0	FALSE		smc__12938	2202000	Streptomyces sp. NEAU-S7GS2	Secondary Metabolism Collaboratory	MAARIEAAAPEGWRRGRLCTYRGASGSGGGNSFYEMADGHKQGCVVPRGAKELYALSGASTDHLTIELTVEPSGRFEAVLSQAITRKTYPEQDQLLYVLRPDHLPVQPGAEQNGPSDPTPAGDPEEAVRLFRQYLQKRADIHGEEEFLPPPLDPVQRAALLDAFQGELPPDLVALYGEADGDDEIGLFHGHPWFGLESTTTHIHHHYEWKWTDNPLRAMAGEAEPPETIRRWLNSPNWIPFATSTGGDYLAVDMDPGPAGRPGQVIRVGRNYRPQPVYVADSVTTMLRQHVTALDRGDYWEEDGYLDVDVKIPSYLDDSKTFWRGEGPIPKKPHRIHTLVVDKVKSLDLEAVRRAPHMRAVMLFGKGPVDLRPLLDIPLEVLHLHLDAVDLQQIAGHPTLRVVQLSTRRPVDLSALRTFPRLEGLELSGAVVQDVGTIADLSGLLSLTLSYEQWQQLDKVPLLAAAGLGGDTTLSQVNEWAARFEADELLGGYEHFEGQVHSGD	hypothetical protein
GHIGKIKF_00370	9	-3.11233	0	-0.617014	-0.0685571	0.65321	-0.328317	-3.19906	FALSE	0	train	0	FALSE		smc__12938	2202000	Streptomyces sp. NEAU-S7GS2	Secondary Metabolism Collaboratory	MVQADGQRVFHGGDTMFHGYWWLIARRFSPFDAVFLPANGAVVDAPHLQPPSPLPAAMDPIQAAAAAEILDARYAVPMHYEAEQPDKLAGYVEVLDPENEFRTHAGRRAHVLAVGEWLDLAT	hypothetical protein
GHIGKIKF_00468	16	-1.268	0	8.20988	0.513118	1.1153	0.409301	-1.37201	FALSE	0	train	0	FALSE		smc__12938	2202000	Streptomyces sp. NEAU-S7GS2	Secondary Metabolism Collaboratory	MPWTFDKSRLEVVGQLTNSEQATFDIFQNAIQSEGLHPAQAAARAGDTNYKRLLGDQFQIRLSQSSRATFLVLDDGGGNGRVEMLQLAGHT	hypothetical protein
GHIGKIKF_01043	11	-2.38667	0.0666667	11.391	1.1391	1.4737	1.14788	0.958803	FALSE	0	eval	0	FALSE		smc__12938	2202000	Streptomyces sp. NEAU-S7GS2	Secondary Metabolism Collaboratory	METLTAEIKVTQPRELADYAKAFAGLAEMAVYGDAARTFIQAAIDALE	hypothetical protein
GHIGKIKF_01047	14	-3.3115	0	-4.86453	-0.347466	0.0652121	-0.4017	-4.8967	FALSE	0	eval	0	FALSE		smc__12938	2202000	Streptomyces sp. NEAU-S7GS2	Secondary Metabolism Collaboratory	MPRTVTVMAIAPTNAARAPRRPTDRWEAVS	hypothetical protein
GHIGKIKF_01223	48	-4.08971	0	-64.8167	-1.40906	-0.60691	-1.38197	-4.18008	FALSE	0	train	0	FALSE		smc__12938	2202000	Streptomyces sp. NEAU-S7GS2	Secondary Metabolism Collaboratory	MGRTAAEDRRRVMAGPPPRRAPGPRYKWVALSNTTLGVLIATINMSVMLIALPDIFRGIGVDPLRPGNTGLLLWLIMSYLVVTAVLVVSFGRLGDMYGRTRMYNLGFAVFTVFSVLLSVTWQHGTAGALWLIAMRVLQGVGGAMLMANSNAILTDAFPARQRGLALGLNQVAGITGSFVGLVLGGLLGPVNWRLVFLVSVPFGVFGTVWAYRKLRDTGVRPPARPDWWGNLTFAAGLIAVLAGITYGIQPYGGHTMGWSNPAVLATMAGGVLLLAVFCVVETRVPAPMFRLGLFRIRAFTAGNLASLLASLGRGGLMFLLIIWLQGIWLPRHGYGFTETPLWAGIYMLPLTLGFLVAGPVSGWASDRFGARTFATGGMLLAAGTFLALQALPVDFGYPSFALILLLNGIGMGLFAAPNRAAVMNSLPPDQRGVGAGISTTFQNSAMVLSIGIFFSLMIAGLAGTLPRALTSGLTAQGVPVADAAKVAALPPVGVLFASLLGYNPVRTLLGPQVLDRLPPDRSAYLTGREFFPQLIGQAPVPVTTTAAGKPGPAAAAGPGTPTGTAAPTGTGTAKTGAPSPPPPPPPPQEPVMEQPDTSAEQPSPSRTEPAELAGRLRAVLQQLLPLIRGRSPHRDLTPSRTAALAALAAHGPLRIGELAARMHIALSTTSRMVDLLDTCGWIARRPDPADQRASLISLNDDGLALLRAVRRETTGLLAERIGRLAPDRQRLLYDALPALEEMVEWTPPPAGPPRRRPVATDPAP	hypothetical protein
GHIGKIKF_01334	14	-1.358	0	3.66631	0.261879	0.514703	0.310686	-4.25408	FALSE	0	train	0	FALSE		smc__12938	2202000	Streptomyces sp. NEAU-S7GS2	Secondary Metabolism Collaboratory	MAVPGSWKSLTSDGKDVVLAVDFAVTGRPQAGFPDFVALARPQFSLWETLPPAPEEDAGMTGADYVERWAEDVLREGRPVRAVMGYCVGAVYAAALAERIGQHQGETPALIGFDPELPRRDVVCHHFLTTMEGMSGLLKPEEIAHAQQAAGQALTDESDIKKFGERLLAIFREVGGAAFARVGLDAKRSEEFVATFGLFLHFFVRGSDLDPTNGWKSLTAMTSATATSGLNPLSEADRAARVAKEIRFPVEHADLLRTPDVATTVTGLLS	hypothetical protein
GHIGKIKF_01458	6	-1.57276	0	-2.91036	-0.485059	-0.166859	-0.505699	-3.71756	FALSE	0	train	0	FALSE		smc__12938	2202000	Streptomyces sp. NEAU-S7GS2	Secondary Metabolism Collaboratory	MLRAVADQARELGADPAVTVRIFRDQIEASKVVQRGLHRAWEADPGRAPTERPDLGEVRKEINRINGELVRAIAGSPYARSAPYCAPLLTAAAVQVRHERQLDGLHTGGLARSLRSVCGGG	Secreted chorismate mutase
GHIGKIKF_01470	6	2.757	0	-0.209461	-0.0349102	0.590219	-0.255708	-3.29517	FALSE	0	train	0	FALSE		smc__12938	2202000	Streptomyces sp. NEAU-S7GS2	Secondary Metabolism Collaboratory	MPEFPSFGQNHAVEAHGGNAAIRTVWERQNVWSQAARAQKASVGQGRLIALLLGIGAAVLGTLASQLMEVSSGAGRAAAFAAAVAGGAVPLAARRSSPQEAQEWTRLRSMAEALKSEVYAHLATVGRRDEAAGQALLERLAQLEESATGLAHHTAGIRPEERPLPPVSDIESYVVHRLRQQIDGYYQPQALRMRGHVRRIRRTETALALIGAALGGVAGAFGIEQAGVWIAVVTLVATSVTAHAAAARYAYQELEYFRTASELETLLLRWESAAQEGRAGDEFVQQCERIISVQNDAWMVKWTTD	hypothetical protein
GHIGKIKF_01664	61	-4.13547	0	-95.7599	-1.56983	-0.781917	-1.75183	0.259589	FALSE	0	test	0	FALSE		smc__12938	2202000	Streptomyces sp. NEAU-S7GS2	Secondary Metabolism Collaboratory	MAYQQYPSQPGQQPPTPPGMYAPPPPKKMGAGAKIGIGCGGAFGALVLIGVIAAAMGGGDTGTQAENKPGKTATAPAKERAKGSAEPAEAKPEEKPEEKPEEKPKAAPRSPADRFKAFVTKNGSANEKAAIGHVTKVQGAEEQNDILDSVDIYTDFTGGLMGPHQSEGKLIASAFADWKDSKNGLVTVYDVKGELLANGNF	hypothetical protein
GHIGKIKF_02022	10	-3.57425	0	2.57863	0.257863	0.455846	0.259385	-2.19497	FALSE	0	train	0	FALSE		smc__12938	2202000	Streptomyces sp. NEAU-S7GS2	Secondary Metabolism Collaboratory	MSWPTSDSASSVLALIFLAVFAGVVLPAVWSSRPSRRRAAAAVLAQLLSALRRRR	hypothetical protein
GHIGKIKF_02792	38	-2.55235	0.0166667	16.0395	0.44554	0.950056	0.401013	-0.115423	FALSE	0	train	0	FALSE		smc__12938	2202000	Streptomyces sp. NEAU-S7GS2	Secondary Metabolism Collaboratory	MSGLNREVSIEFETPDVFHELPLHLPAEVLDAALWELAEKIWPAGTEFQRETTALVYADLTDTLVADGVMYASLGLFETEDGEVSTANLIARVESVDGEEPAVVAASVQEELALQEHRDVHQVDLPCGPAVLSFHSTEIDGDSALSSLAFAHVELYVPSSLPGWLAVLSLSTPSFAELPRYVDWLRQIGESLAFRLAAQPEEESPTPTDVRSVFG	hypothetical protein
GHIGKIKF_03624	73	-2.536	0	-120.554	-1.65143	-1.47004	-1.68517	-2.92103	FALSE	0	eval	0	FALSE		smc__12938	2202000	Streptomyces sp. NEAU-S7GS2	Secondary Metabolism Collaboratory	MAGESPDKSDKKQSSGKTARSERDPRLSAFRGEPDESAKESGSGKNPKPEGGAEAAAEPKPAPAPESTAEAKPAAKAAKQAAKGKSGAKSTSGAKAKPGPDSAEKPESGAEPASADGPGAGAESGSERASEEPQGAEEGAEGSGGGDERLRAAVAAWVAGKDDEDAEEDAEAGEGGDGGADAAAASDAESEAASGAKSGAEAGEKAGSGAAEKAGAEASEVSEDADGGAEGAAAKGEAKAEAQPAVASDVEAAPEADADAEADAGPEADGDADAGRGGSEAGAKSQPESKGKSEPKGESELKGKSEPKGKGESKGKSESKAEPEAKPVSGDKPESGARGESRSKGAEVVDQPTAVFKTVGPQRGKPGGAAAAAGAGKGDGNGDGKGDGKGGEEAAAGTEESAVDNATRVFAFAKLKGEGAEAEAVDQATTAFKISPPAKGGDAVTSKAKDKAEAKDKPESTGKPGSKGTSDATDKAGAKDTDKAGAKDTDKPVAKDKAGAESSSGSKSASKPEAKPEAKTAATKDSKTEGKEESKPEAKDKAKAANVAERDSERTSQFVALKSADDGTAGKSLGKTAPKTPARTPDKADDKAEDKPGEKASDKAGAKPAGKATGALPAAEPAKSAKAAAPTAPSKPADRPGAMPPATTGATAAPSELPETERTKQQPLPPLDLLAQLTNTPPPPETPLRTVVRRFKIWTPLAVLLVIIFVIAQAVRPLPDPTLTVGDAKSSFTFEGGKLTVPWPAEGQAAVKVVGSGDVGTFGPQKPVPTASVAKIMTAYVVLRDHPLKKDKPGPQIGVDAKAVTEGGSTDESRIEGLRAGQKFSQQDMLKMLMIPSGNNIARLLARWDTQSANEGAFVKKMNAAAKDLGMKNTTYTDPSGLDPKTVSTAVDQLKLAEAVMKFDAFRPIVAMTNAEIPGLPGRINNNNDNLLLEPGLSIKGIKTGSSTAAGGTLSWAAYKTVDGKDRLILGTMLDQHFKGLDPNAGNSLTMVKNNSQKVIAAVREALTSATAVKKGQVVGYVDDGLGGLTPVVATKDLKAVGVPGQKLTLSVGDGGKTVPHTAKAGTEVGVLTVGNGESMQKVPVALQKDLVEPSFGAKLIRIT	hypothetical protein
GHIGKIKF_03847	13	-4.164	0	-22.7539	-1.7503	0.0885446	-2.36152	-3.48618	FALSE	0	train	0	FALSE		smc__12938	2202000	Streptomyces sp. NEAU-S7GS2	Secondary Metabolism Collaboratory	MRRRTRALAALAGAVAVLASVSAGPAGAAGVNTADCRTPGGGAGATLNWGYTGKTKLGLVGLSAHDLTADGAWVRVRLDIVTGSGKRVTYSWRANRDGAGTVKRWKTYASESSGIVSARVEAQKVKGSSPVSSCYSRKAYNPYY	hypothetical protein
GHIGKIKF_04072	21	-1.9955	0	-38.1654	-1.8174	-0.467447	-2.24299	-3.43646	FALSE	0	train	0	FALSE		smc__12938	2202000	Streptomyces sp. NEAU-S7GS2	Secondary Metabolism Collaboratory	MATFDDPRKGESGVKGSAVRRDKVTVPQFRAVQPRDWQRASIEWDDFAVAATEARNHIRDVTRRLPHVWHGPAAAAAMRRLRVLLDEMTIAYRESRAAALTLDAAHDGFRLASTWLDEAESMTKTADLTLEDDGTVTVPDRDYPQNDPDAAGAARADQDNAEAAHTRAEAALTYAAEVDFHVANELERVRKAIHYSVLDDKTKAAVRDDVSGGLLMGQVLSGRAGALLPPPESDSGSGEHGSVEPTDEDRKRKNLMGFYAMWSPVEFGGTVAARNMLHYLSNTGEPLNLEVDDMLDDMPDMQADADRNMAANADAWKAQALAEYERTGKPVKMVQQTGWQGFNATSDPDWYHAVGACHYNTVAQVEVVPGPDGEPQTKIKYQVHVADRYNWDGSEGKSTEVPQLGVVTDKDMGKLHAAGLAKEFDMGGQSSVRTWEG	hypothetical protein
GHIGKIKF_04190	76	-4.16444	0	-121.074	-1.59308	-0.776238	-1.76564	-3.52795	FALSE	0	train	0	FALSE		smc__12938	2202000	Streptomyces sp. NEAU-S7GS2	Secondary Metabolism Collaboratory	MVAPGFRSRIATGLLAAAVVLPVPIGATSAVAADRRATPVDRPPHLARPGDQPDDVPGAAGDDGFGLDGYGADDFAPGPPPAEGPAGAGAGRARAGHPGHPGAPAHLPELPDRFPGLPYARPGFPHRSPHHHFGGLHGHGRWHHHPHHPFGPGYSVPGPPYSVPGADGGRADLPRHGRHGPPAAAGSPDTDRAHPPPGRHAPKPKHRKPAASESPAAAATPSRPSPSRRFDVADRFTRRSYEALPPLPTPAPGEDRSAPEMTDDASESTATPYAMETPGAPVERVLPMGAGLALTGLGLAFFALRLRRN	hypothetical protein
GHIGKIKF_04629	53	-3.51836	0.0775194	163.984	3.09404	3.42373	3.13896	0.34249	FALSE	0	test	0	FALSE		smc__12938	2202000	Streptomyces sp. NEAU-S7GS2	Secondary Metabolism Collaboratory	MRKVHFDGTHRVRHPEETWAVIDRLRGTFGITRVADVTGLDTLGVPVVMAVRPAAKTLTVSQGKGTSLLLARISAVMESVELWHAEYACPAPEVLGTPACELTLPYDVRDLEQHHGSLLSERTPLDWVVGTDAATGEKTLVPRVSVGIDYQVSDAWQPPLLHGSTNGLASGNSYHEAVTHALHEVIERDCTAAIGAVPVSERRHVDPSTVDDPMCAAVLGRIADAGAWTEIADVPNRWGLPCFVTYIWSEDFPALAVGSGVHSSPAVALSRAVTESAQSRLTAIAGSRDDLSAALFSPAPSAAGRAPGTQGDVVGWADVSAPVHQFAEDTDETRWLADRVCELTGSPPVVVDLSTHDGFSVVKVVAAGVTFDGRHEIPRPLAPPASPPAPKESV	hypothetical protein
GHIGKIKF_04640	60	-3.90777	0.0304878	9.90517	0.165086	1.10481	0.117533	-1.09428	FALSE	0	train	0	FALSE		smc__12938	2202000	Streptomyces sp. NEAU-S7GS2	Secondary Metabolism Collaboratory	MSILLLHTRNLSRRKHLARVRDYAREHGERLLMIMKDATWESSYVDCVVPADTTSIEETVAAVRTLIAAEEEPVRGIVTFVEQSVPAAAAVAAELGLPSIGEKAAYLARDKYAMRSAFGEAGLAQPGFQLATDLDAAVKGAAELGYPLVLKPLIGGGSKYVRRVDNDAELAEHFAPLQRGAWTGFAHDPLHTRTRAQYDEALLLEAYVPGSEISVESLVVDGETRIVAVHDKPLPMEGPFFEEVYYTTPTRLPDGLVRRITAAVGAAHEALGITTGATHTEFRITADGEPYILETAARLGGGPVYQSVLLSTGIDMVEAQLDLATGRAPRLDVAGPPRPTGFYLFFAERAGELVGVAGLDQVETDDRVSEIMLYGQPGDQVLVPPHASAAHGHVVFSAATAEAVEEAFHEFRDAIAVEVR	hypothetical protein
GHIGKIKF_04795	9	-3.789	0	2.60582	0.325728	0.487251	0.292791	-1.34105	FALSE	0	train	0	FALSE		smc__12938	2202000	Streptomyces sp. NEAU-S7GS2	Secondary Metabolism Collaboratory	MRFLLIAFAAMAFTAGMMSPLGAVQARAADGECTTELECLVAYSKLEAPNWRVLDIGRGWGGDGMAALGSAYVYPKNGNGSDNQRFQFRNTGDGSFQMVVRDSKKCVSRDNPIQLREVDCANNEDQKWYLQPSPSGGFMIRSVKDDMCLNARGGHSGQNFVYHSNQVTTNTCAQGDQASFFSIQDMSLPEESGHNTQAMRTLAAEYAMTKCDKDKAYCKWETTQQGEAVPGNPICRGNPVKNSGTEPATTKFVQSETSINSETVGGFIQNSIESGVELSLGKSDVASLKISQKFSRTWQSNYARTTGEQKTWSQEVTPTIPAGQWAWLEERPMTRKLTGKFVFGMNDWAQWEFSGDSNNPMVANIVLGGDGSKNNSLWEIKTGTTPPASC	hypothetical protein
GHIGKIKF_06144	14	-3.32783	0.230769	26.4017	1.88584	2.91524	1.73818	3.36921	FALSE	0	eval	0	FALSE		smc__12938	2202000	Streptomyces sp. NEAU-S7GS2	Secondary Metabolism Collaboratory	MSAFVLAFCTGNPGKFTTAREHLAPWGIEIEQVPLELDEIQTTSVEEIARHKARQAFARLQRPLFVEDSGFYIEEFGGWPGPMVKHALEALGPAGLTHLADRTEKRIARFASAAVYVDADGQQHVFADDTRAPGTIAAVPRRGTGERAWSDLWSVFIPQGADTTLSALPPEEQDRFFAQWCRTSVVAAMGVWLAGQQNPHRVEA	hypothetical protein
GHIGKIKF_06169	229	-2.897	0.0496982	117.737	0.523277	1.49244	0.40596	-0.326776	FALSE	0	eval	0	FALSE		smc__12938	2202000	Streptomyces sp. NEAU-S7GS2	Secondary Metabolism Collaboratory	MPAPTPDDVRCAAETLTQLTEHLRENPNLDEAIPLMEPLLDEYTGLPVQLGDTLRALARAVLAHPNIPNRTAVHALVDDLRTAAWEQTDQHTLHYTLDNLRTLARSAPSTAAGS	hypothetical protein
GHIGKIKF_06282	8	-3.3095	0.166667	0.342424	0.0428029	1.11616	-0.362858	-0.828804	FALSE	0	train	0	FALSE		smc__12938	2202000	Streptomyces sp. NEAU-S7GS2	Secondary Metabolism Collaboratory	MLQEPTERAARHLIGLPHIVDLVSSLMAVGVATTLLTFAARSYLAGGSFRIPFRRSHLISCGMTIGIMIVTFSIVTIQRIPMRDRFLPIPGTFTAHSIYWATYLTYMLIATGITTALLIIIMRMVHSRLVRIPVTLLAIASIAFMIFLGSRVVAVFTYSTNPIEYGTYISSVHTVGVALGCSIAAFTPIIQGFASWRKVNILYPMWKGLCTALPHIALYPPRSRLVDALLPHDSQLRLHRRLVEIRDGLLIMHGWASRVDIDHILAVIAEEEVPRDQTEAVVTACWLKVALAAHRAGLPHADHALDLARRGGSDRDSELDWLREVANVWSTPLVERCVSAVNARRPQEEKA	hypothetical protein
GHIGKIKF_06306	9	-0.470575	0	0.755159	0.0839066	0.456615	0.140688	-2.47225	FALSE	0	train	0	FALSE		smc__12938	2202000	Streptomyces sp. NEAU-S7GS2	Secondary Metabolism Collaboratory	MDFSHGMRAHALSDASQRIWQIGEHALVGISAGNGYFNQKRLTALLQWAAYHFKNVDVVYVDTHIDDMQIADGRAPQEAAKSVKRTLKDVRRRIQRAAESLGPEIARLRIRPLSEIQDITSYRTVRARVDRAVQEDPVFAAACQDMVRTVVKGHPGRSGGATEAHLRAGMNYVMAEAPLFVDSPSVFGVATSTLCYHMSTPVTAHFAGRPAGYSAAEGQGYVVVKPDEPDPDGAPGARPTKAVAQGSQKLFVAGDRPRIATGERGPCGAVTVCRVTPVAGTGVVQGRRRA	hypothetical protein
GHIGKIKF_06320	104	-3.55976	0.0337838	-283.167	-2.74919	-2.09429	-2.91517	-2.53818	FALSE	0	train	0	FALSE		smc__12938	2202000	Streptomyces sp. NEAU-S7GS2	Secondary Metabolism Collaboratory	MRADIAWWDLDGTAQTVDSLTAHLRGGAAAWDRVPGLLGKVWIADRRTNRWGAVMLWADQRPALAELPANHAARLLGGPPTHRDGFDIEAVAGGAFAPARVAPAAGGTPVKPSASAVAPPPLPDAGPAPAHRPPYPGSPRHA	hypothetical protein
GHIGKIKF_06612	35	-4.34477	0	-48.239	-1.37826	-1.14395	-1.4896	-2.66914	FALSE	0	train	0	FALSE		smc__12938	2202000	Streptomyces sp. NEAU-S7GS2	Secondary Metabolism Collaboratory	MRNRGSAVPFRVLWLAALLISVLVAHGARAESAEGHLVNALPVAASAAADSGGWLASGHSGHSEEPEHPGHHSDELCVAGQPQQGAAMALPCPTPAAGSSWHPPSQSRSGASERARAALPPLRSATGSVVQQV	hypothetical protein
GHIGKIKF_06678	19	-2.30931	0	34.229	1.90161	2.30384	1.85659	-0.808997	FALSE	0	eval	0	FALSE		smc__12938	2202000	Streptomyces sp. NEAU-S7GS2	Secondary Metabolism Collaboratory	MGLAVVQDLRSVRAMPGPEELEDFETDVLAGFVLARASAGLADGSIQGDVGHLEKIRDWFGRPLWDMEPRDADAYFGRVIRDARPATRTGRAGALSVYFDFLELRHQAELYQLTGRVVQCPLDEMNRPRKSVEPQLRVPPSAAEMEQLFAGWRDDLAVCRKFAPAARNYAAARLSADVGLRINETRMLDLDDVRWDLGRFGKLNVRFGKGSRRSGPRQRMVPLINGADRSLRWYVEDV	hypothetical protein
GHIGKIKF_06876	73	-3.75092	0	-266.51	-3.65082	-3.30093	-3.74099	-2.83284	FALSE	0	train	0	FALSE		smc__12938	2202000	Streptomyces sp. NEAU-S7GS2	Secondary Metabolism Collaboratory	MTAPPAAPTDPLAPVRAALLRAAREEAQQLIADARRDAAATLSGARSQAEACLCEARLQGEAEGDRAADTTTSRARREARSTLLKAQAQACEDLHRRVVEQVRRCRLEGSYPAVRDRLAERAQHILGSGATVTEHPHGGVVGTAPGRTTDLSLDAMAARALDRAGAESESLWKA	hypothetical protein
GHIGKIKF_06961	8	-0.0925286	0	3.20154	0.457363	1.04904	0.472369	-0.0539714	FALSE	0	train	0	FALSE		smc__12938	2202000	Streptomyces sp. NEAU-S7GS2	Secondary Metabolism Collaboratory	MEVACRAMQWWSRERVQINVYLTTNDASGFDLHWDDHDVLLIQLAGEKEWEVRGASRPVPMFRDAARNDEPSQETIWAGSMTAGDVMHIPRGYWHQATRNGRGTGQSMHMTLGFEKRTGVNWLTWLADWSREVEVFRRDLDRWSGCPTDQHAQQQELAEAARALIDSRGPAGFLAAREQAAALGRHVPFLDIFGPLQAVVCITEFPPQIIEHDESVNVLAGGKKLTFTAKALPALRLLLSGHPVHLAHAATAVGAEVEELATILTDEELCAPLTTELSSGYTDLVTNAAC	hypothetical protein
GHIGKIKF_06988	8	-3.445	0	0.759052	0.0948816	0.892058	-0.0949832	-4.0064	FALSE	0	test	0	FALSE		smc__12938	2202000	Streptomyces sp. NEAU-S7GS2	Secondary Metabolism Collaboratory	MRHTWAEKPSRTHHSPAFPRGSQQPDPPGRACARGPRRRRPITWRGATSVDRDVPAAVGSVLADVLRDRTASACALDGVFGRDVAERIARFTLDGGKRMRSQFLWWALRACRGGQDHDQVHRALRIAAALELIQTGALVHDDLMDASRLRRGRPTLHADITTQYAAAHRPGASEPLGAAAALLGGDLALAWADDTIAHLGRSAGIAFQLRDDLHGAFGDPGQTGKPSGDDIREGKLTPLVAVARVRAVANGDEASLAVLEGCVGARDLTPADLAAVRHVLVFTGARSAVETKIARLVAQSMNHLSSANLEPSARRRLHALVCAAAGAPASTGSSTSRPTEEAGPPSPPSGSTAEADRW	hypothetical protein
GHIGKIKF_07022	21	-0.684571	0.0952381	44.8288	2.24144	2.66123	2.226	-2.58927	FALSE	0	train	0	FALSE		smc__12938	2202000	Streptomyces sp. NEAU-S7GS2	Secondary Metabolism Collaboratory	MDTHRDTHVAAVLSPLGAVLGTEEFPATAAGYHGLLGWVGDLGTVRRAGMEGTGSFGAALSRYLLSQGVEVFEVNRPDRTDRRLRGKSDPLDAQNAARAVLSGRARARAKTGDGPVQIARMYKLAKGSAVKARTQAINQVKAVLITAHPDLREELAQLNTPDLLRTCARFADDSKDDEGEEETVLQATRATLCLLAHRSSSPSRSRTWSAAWPCSRNATSRSCWLWWVSARIRP	hypothetical protein
GHIGKIKF_07496	11	-2.85814	0	3.55617	0.323288	0.981577	0.199055	-3.53959	FALSE	0	train	0	FALSE		smc__12938	2202000	Streptomyces sp. NEAU-S7GS2	Secondary Metabolism Collaboratory	MCGHLLGLEPALPSESHPPRRRGLALGVLGTGTAGIALSGHLTPRIHHYDENLPYLVVATALALFAFFGALMISDHPDQHLPRTSAATRPTRAGRVRGTWEPAALYAIAFGGIVAAGVYLPVYLRTWYHLGVTEAGTGAAGCVLVAAVFRSLGGWCADRVHPAVVTAWSLGAAALCAIIQAFDPALNPVGAVDLLVMAAGLGAAAGAVVALVARVTPQERIGGAAGIVGAAGGLGGFLPALVLGAVHRGKGTYSLGFLLLSDLALAGGVYALARMRTAGAAPAGGS	putative nitrate/nitrite transporter NarK2
GHIGKIKF_07633	39	-2.89857	0	-42.0889	-1.1076	0.245766	-1.4016	-2.85973	FALSE	0	train	0	FALSE		smc__12938	2202000	Streptomyces sp. NEAU-S7GS2	Secondary Metabolism Collaboratory	MENVAISVDEFDLDLDMDLMEPAETAAKAQDPQLMTQVCSPTTWPC	hypothetical protein
GHIGKIKF_07769	475	-3.92067	0.00304878	-2378.27	-5.12558	-4.29673	-5.29023	-2.88078	FALSE	0	train	0	FALSE		smc__12938	2202000	Streptomyces sp. NEAU-S7GS2	Secondary Metabolism Collaboratory	MPHPDVAPHPYWNHNVHYHRLVLDAVPDGCGRALDIGCGDGLLVRKLAGRIREVTGVDRSAAMVRLARERSAQVPNAAFVEADFMTPDGAPSGGFDFLTAVAVVHHLDFTAAVHRMAGLLAPGGRLVLVGLARNRTPLDWLVSGAGVPAARFLARRHGGKSGPPEMPVQDPAMAWGEVRRAARGCLPGSRFRRHLLWRYSLVWDKPRS	hypothetical protein
GHIGKIKF_08118	43	-3.994	0	-45.2861	-1.05316	-0.416501	-1.15631	-2.90746	FALSE	0	train	0	FALSE		smc__12938	2202000	Streptomyces sp. NEAU-S7GS2	Secondary Metabolism Collaboratory	MALVLTLTPSTVAAGQTFQAAVTGAAPGEVITFTYDAAPPQSVTADAMGNASATFTGTTTGVVVAAGPTSGAATATLTISAAENCVITVTSTPANPTAGQPVTVTATVTCNGTPVQGATVLFATVNGPLGIGVTSAAGQASVTTSTLPSGLNVVTATVIAANTTCICVGTSATVNITVAAAQNCAITLSTTPANPTAGQPVTVTATVTCNGAPVQGATVLFATVNGPLGIGVTTAAGQASVTTSTLPAGANVITATVIAANTTCVCVGVSATATVNVGAAQSCVVTLSSTPANPTAGQPVTVTATVTCNGAPVQGATVLFATVNGPLGIGVTSAAGQASVTTSTLPAGANVITATVIAANTTCTCVGVSGTATVNVGASTGGLTANPACYTLNFPPLPWAFATATFSASGATPGAVVTFHLDGPSGPVVCTAVANASGNASCTATLNIGQVLYSSYTATTPSAGGTLSSSSTLGICLT	hypothetical protein
GHJHFPLC_00038	14	-4.0496	0	0.824578	0.0588985	0.203895	0.0595482	-1.56828	FALSE	0	train	0	FALSE		smc__200884	2789426	Schaalia sp. ORNL0103	Secondary Metabolism Collaboratory	MNANATDSTSKGMQARRRARVFRSQGARRGGFLATALSAAALAASCMPYSPPPSVPIEMLSTGDAVVVVWMEHGRSVSGLAKGSGDTAIALLNAQGKPTVSYLDDSSVDPLLWTENGLSFGVNNENFLTTEKGTRRTPRPGFRTTEDKRYALPDGRIAVLGGAKYTGNQVDTIELDGSTTSVKTAETSGDVGQCGSRILAITDTQESESIKGSAREAYAAQSGSQTDMPEELAAVVQLNDAVGDEPRVLAVAPMIEGLKSGQFMFACEGDVITMPSVLQDDPVAARNFGVDATTGPMVLQRWDLSTGQRTVIPAFDENGNEITLSKDLTIFGYQAVQVGDEYRFISRRGHAFTVNLRSGQARHLFTIPTETASHRTLFQVTETGVYVLEDRYREHLVTISYRPWDGGDLREVITTGQLEKYLRTNAGGILSSGQEREIENFALRPGWDGGAQ	hypothetical protein
GHJHFPLC_00170	16	-2.87167	0.166667	-8.34352	-0.52147	-0.121214	-0.477373	1.26157	FALSE	0	train	0	FALSE		smc__200884	2789426	Schaalia sp. ORNL0103	Secondary Metabolism Collaboratory	MSEKRSKSVLFPDKAALLEGIAEQVWRLTFESFLDRVNAGAVDSASTPTHEASEPTEGTPTSPLLTYMRAYAHCLASTLRSHPGAVMLLLTHPMSTPEQLALLARVFVTLARRGFTPNADMLGLVNAVSIYTTAFVAAEVVPPVGGSPEQPVDLSAASAALDPEDAQALRPLIEDLLDGRYDFNAQFERGLEAILRGWA	hypothetical protein
GHJHFPLC_00220	9	-4.348	0	9.38947	1.17368	1.43203	1.24385	-1.4861	FALSE	0	test	0	FALSE		smc__200884	2789426	Schaalia sp. ORNL0103	Secondary Metabolism Collaboratory	MKPMHKLTIATALSATLATALIAGPAMASPSDENQPTGPGTANGDKSTACRADWTAAAILDTDILAHHPELVNPADITRNSDGTVNKVATGSNNGYKSKISTNFNTETYTAPGMFEANHWIAGSMQNWRFPVATKNKLAAGTTITVDLPDDMADTTFIGKIETRAGLNAYMQAWGPREAEYTWNDGDFTATLTDAAKNIWTITLNKGLDANTGTVFQFTGTFPEGAESSTASANLVGAQFPADGQVCGDLPTPETPELAKCQVTTVDRTVWSPYSRDINERNKYAGSWGSEEPKWGEANADGWFVATGTDPKVGDSRTLRLYGATHKDLTNATLTIKAVQGLKFDASTINTISNPGAGALQGNGFKNTVEGLGDIKVSEDGKTITVTIKHMPANSGFSFNINGILTGETLEGSPVLAPIVLHNWLTGTDSECTVPTEVPTTPAPSDSPTPEPTTPAPAPSATPSGNLARTGADTPMLAGAAIMAGLAGLGALALRRRQH	hypothetical protein
GHJHFPLC_00270	9	-4.31	0	-1.73028	-0.192253	0.0837809	-0.0992407	-2.0863	FALSE	0	test	0	FALSE		smc__200884	2789426	Schaalia sp. ORNL0103	Secondary Metabolism Collaboratory	MTRLVPSLALLALCAVSTASCSMLEDTQSAQSTPAASVSAGDPGQPSSSAMPTLHAASPGCATMDEIFTEALNGSETGQAYRSLAAKRSGETNAEERHRAWEAFAAAFKNDYSDRLTQAATDETSQQALAALAVYVERNAALDSGAIPEFADQQGAEEALKRGENPEVNPAYTQALAEATTAHATLTTCMPHWPVVF	hypothetical protein
GHJHFPLC_00303	12	-3.779	0	-10.4257	-0.868808	-0.742665	-0.858877	3.60353	FALSE	0	test	0	FALSE		smc__200884	2789426	Schaalia sp. ORNL0103	Secondary Metabolism Collaboratory	MSTIEQNLIGNTAGLSRVDKVLRYFFFALLIGTVVYSIGGTFFGKDNRLTDYGLADAALLLASMAPGYSRHIPGAHRALRACEWVVMACSLVCTAAVIVGDVTDHGVRPEPYNTPRNVAMGAALVAFCFFTILLVSKERARRRGLIPPSR	hypothetical protein
GHJHFPLC_00328	14	-1.39378	0	-18.2519	-1.3037	-0.866107	-1.29031	0.901668	FALSE	0	train	0	FALSE		smc__200884	2789426	Schaalia sp. ORNL0103	Secondary Metabolism Collaboratory	MPFPINVDNLFAFKDQCAQSSGALRTADGDTMRASSIVGQQEALCVQSCQYDLQVASDVCEGISNDLKELTNAVSELAWAMKSVRDTYQGIAQEAQDCGLLVNGDTVSLYDESDDYLGSKFNELQAQAEVQRLNYERAEHVFSLALDSLKVDTYEQLIEPVFNALKDQFVLDDEHPYANALPYTMGLVDTGGNAVAATTMMRYRGGYTPPPGYFANGDLQAWTFRPTGTQVIEPAGTRTIAPIASKAGKVAGVAGAVVDGGITAYNTYQTDTEQHPEWSEGHKVARAGVKGTLTGGATWVGAWGGAKVGAAIGAAVSGPFAPVGAVVGGILGGVIGGVAGHYIGEMSGDAINNAALN	hypothetical protein
GHJHFPLC_00362	7	-2.398	0	4.98308	0.711869	0.822411	0.692636	-2.37325	FALSE	0	eval	0	FALSE		smc__200884	2789426	Schaalia sp. ORNL0103	Secondary Metabolism Collaboratory	MVTKTELYALDLSSFTDTIAKCDLALRDDQAKLNDIAHAKELITARMQGQSADAILANLQKIESQIDTHIALVQELQTVLTTYRTNKTRLQGDVIALVEQIELHGFVVTDTWGVRPSPERLVFATIKDIGRLFIQATHFRNILAPRVSAFEQYDLQAAITAGPGATPYTTSGGYSTVEPDRTQKWDEDFVWGSKKGQANAGDYALWEAGQSGLDTVRALGLTDAAKCYEHFRDNTGTPMTVDYERAYKEDAGIRNHVNGELNGALAAANEAALAGQSGVTLHGPGTSLGATGNYPETANWKWTLGGHNTYTDTNVQVNGDTITATVTVHARDKWNFNKGDHDSVTGLGDDVNGRFEELGWARSFETSGSMTKTYTWKVGQQPPFQPVHDNNGRR	hypothetical protein
GHJHFPLC_00367	16	-4.258	0	-11.5243	-0.720269	-0.456714	-0.693341	-2.86849	FALSE	0	train	0	FALSE		smc__200884	2789426	Schaalia sp. ORNL0103	Secondary Metabolism Collaboratory	MAPPIDAREKLGTALRQALTQTPLSKISVSALTRSAGVTRQAFYYHFNSLNDLNAWVFREEVTAHLTTSSGEWLDAIEATMTWMHAHRDETAAAMKTIEANDLWAFLASHIQELIESRLPGSASATARDVVAQHFALATTAHMAQWMLSGLEVNPSLAIARMRVLMTDQTTPALGRLVK	hypothetical protein
GHJHFPLC_00380	25	-3.26625	0	-26.2952	-1.05181	-0.845075	-1.09865	-0.69977	FALSE	0	train	0	FALSE		smc__200884	2789426	Schaalia sp. ORNL0103	Secondary Metabolism Collaboratory	MITLTSISHTYPGENEAALRDISLTLGDATVTALVGPNGSGKTTLMQILGGLMAPTSGSISIDGAQASDDDLLTGSIIASSARDFDELYSQSLVAYARLRPTWDEQLFAHYAERFDLRINRKYVRKLSGGQAAILSASIALASGAPLTLLDEIQAPLDVPTRYALYEEILALAGDVMEGKRPQRRFLISSHMVSELEKVAEDVIVLKKSALLAHETIDDFTCRVSALTGHASDVEGFLAAHPDLALIASRELGSMREIVVDLRGSAVGDTELASHSLTASPCSFQDAFAYLIQENDQ	hypothetical protein
GHJHFPLC_00403	10	-4.1975	0	-16.4809	-1.64809	-1.51763	-1.57936	-1.52741	FALSE	0	train	0	FALSE		smc__200884	2789426	Schaalia sp. ORNL0103	Secondary Metabolism Collaboratory	MASSRRWLALTAFVALIAGAGGVSAGILIASPPTPASLASSSAPSTVPVTTREFTDTRSLTLTIPPASPHELTSPIAGRITALQAAPGTPITSGSIPCEIDGLPLLALALSTPLYQDVVDGATGPDIAALNAELARLGYAAPAESQRVTAATRAALASAMGVSDGAGGVPSRIEASRVLWIPAPTVTPSSVPVHLGDSVDTQTVLLNLEDSRDALRLSIPPDAYPADHVITLGDKDYPVPSDGVITDPTLTATILSSSEYTAFVRSAPSSDGPVQLPVSWKLASPITVTVVPPASVIGDATNACVFSSGAPVPVSIVSSQLGRTYVLPTTPISAVDTAVEGRSCPSS	hypothetical protein
GHJHFPLC_00404	9	-4.24	0	4.56381	0.50709	0.760529	0.693335	-1.68813	FALSE	0	train	0	FALSE		smc__200884	2789426	Schaalia sp. ORNL0103	Secondary Metabolism Collaboratory	MGANTREGTHSIRSHLGLLAAALIIVATACGCQQTTPAAEGPWAADIEQARSEWASNEFVQSVLADSSISEAELQDMRQRVLSCLTNKGVTGASYGPSGTLSVPDQPVGSSISEEQQEEFIHACSIDAGEPIIEALEFDMRVNPDHRDINELYTQCLIRNKAVEPSFTVQEFTRARESGTPLASSLPFIDPSQGPDILQRCLEDPSK	hypothetical protein
GHJHFPLC_00622	16	-2.2414	0	0.191823	0.0119889	0.343719	0.0625005	-1.89138	FALSE	0	train	0	FALSE		smc__200884	2789426	Schaalia sp. ORNL0103	Secondary Metabolism Collaboratory	MVANSTALIALVGLVIASVWAWAWLGFGASARRMSVRLEIGGGSAAGEMSALVWPLMPFLSLLWFLTGDLVAREASGFSTAGTCMLIALVLAAMVGVAVRALYLGGLPAWAYPGWMARRYYASHPGARERELGARAII	hypothetical protein
GHJHFPLC_01102	28	-4.34456	0	25.1056	0.89663	1.70963	0.828498	-1.42173	FALSE	0	train	0	FALSE		smc__200884	2789426	Schaalia sp. ORNL0103	Secondary Metabolism Collaboratory	MSAVKHSEGPVFAGIDIGGTSIKWMIVDEAGAILTQGNEPTNREAVAEQVGRIGARLASDYPGLVGFGLICPGLVDEESGTVVYAANLELRGVQLARAVEDATGVPAALMHDGRAAGLAEGLLGAGRGASSFLMMPIGTGISVALMLGDNLWSGATFSAGEVGHAPVFPGGESCRCGSRGCLEVYASAKGIARRYEQATGEDIGAKAVEAGIGTDPVATEVWNTAVRALALSLTHMTLTVDVERIIIGGGLSHAGENLLAPLREEFASMLTFRDAPEIVRASLGGAGGRWGAAILAARVGGSTCYERWQP	Glucokinase
GHJHFPLC_01318	7	0.7971	0	-0.91161	-0.13023	0.144231	-0.0764766	-1.84835	FALSE	0	train	0	FALSE		smc__200884	2789426	Schaalia sp. ORNL0103	Secondary Metabolism Collaboratory	MDPEYVFNKSLPYLTGKLEDAGLTVQIGFNRTEGTIFLLLNDSVKCSIHALMTNLISAEPDAHRDLMDPWVPYLIERTRIGETILNNPDELRRLIRTLFCAGDAAAHPHLSYARKFPDGLALTLSLDCETPQFRLIDEQLAQCSMSVDELFDYAQMNTDNVPIEHIGQYGPFTCLSAQSAFVTAKVANMRELMSRFLIDAPHGLFFMVPANHMICYAPADPANISEQLATLADFSRLPVIATIMQDPDAVLSRNIFYYSPEGTYETITQDDDPALEEFFTNPHIDAETRRTCIEQYLSPSPAFRARFALP	hypothetical protein
GHJHFPLC_01370	9	-3.484	0	-11.6882	-1.29869	-0.871433	-1.29004	2.29317	FALSE	0	train	0	FALSE		smc__200884	2789426	Schaalia sp. ORNL0103	Secondary Metabolism Collaboratory	MHQGTTGRTRPVIDRRNNKAVREIAKLRARRAARLAAESAAGRRRMVITGVCALATVALGIVIAATSIAWAWIAIPAAALVASLATSRVAAVRSQRASERELELLTKLRGDVRGAGRATAAAPAEQAPVAEETVEAAVEASEPQTGSVPSLVFNVEVPEVVEVADTPARAWTVAPIPAPTYASRERVRGRIVHADTDLRGIPRIAAAVPARPIAQTAQVGARSTAEVVADQAVALDLDAVLDARRAQ	hypothetical protein
GHJHFPLC_01436	15	-4.43283	0	6.2305	0.415367	0.610452	0.475491	-1.45096	FALSE	0	train	0	FALSE		smc__200884	2789426	Schaalia sp. ORNL0103	Secondary Metabolism Collaboratory	MHTLSFTGERQLRYPAPDVARGFMLALIALANVPFWLRYFPEAPHAGHAALSAMGSADQWWYLARTLFVDRRAYPLFSILFGFGMAIMASRTMERERRAIADIFPAEVVAGWHPVQRQILEENIERHVRRTASRLIRRRGWWMLAFGLVHAVFFSGDIIGAYGLVAVIFAEVIVMTRAWLRVLVGVFIGSLSLLGIWSMAAWVGREPMMLEFHDPVSLDAGYPLVSVASWLIATPMTVLTALVVPCVMIGVGVARWGLLQDPRGRGALLSGIAACGLGIGALGGLPFALMQLDWAFVGSAAWSYPLFHASGVAGACGWLALLALVGGGPREKLGTACAFLSAIGRRSMTAYLSQTLLFILICGLAISYGVRSLGVAVSGLIALVVWALIGLGCAIAEALGSSRGPAEWALRWLVAKSAKKRPMPAFVPVPVVRSDAPAGVAQASSSPAAPVLAPGVEPNGRAQGSACESERNFPI	hypothetical protein
GHJHFPLC_01475	40	-2.73989	0	-16.3472	-0.41916	0.0519729	-0.333911	-0.180944	FALSE	0	train	0	FALSE		smc__200884	2789426	Schaalia sp. ORNL0103	Secondary Metabolism Collaboratory	MTTALYRRYRPDTFDQVIGQEHVTEPLKAALRANRVTHAYLFSGPRGCGKTTSARILARCLNCAQGPTDTPCGQCESCRELATGGPGSLDVVEIDAASHGGVDDARDLRERATFAPVRDRYKIFIIDEAHMVTNQGFNALLKLVEEPPEHVKFVFATTEPERVIGTIRSRTHHYPFRLVPPDILGPYLTGLCAEEHIGVGEGVLTLVMRAGGGSVRDTLSVLDQLMAGAIDGQVTYQTAVALLGYTDSALLDESVDALAGGDGAAAFRVVERMVESGHDPRRFVEDLLQRLRDLLIIAVAGDGARDVLADTPHDQFERMQRQAQNWGPHGLSRAADLTDEALRAMTGATSPRLQLELLVGRILVPAPGPAQAPVQGTVGMTGGGAPREASAPSSEASSGRFGAREAREALARKKQERAEASAPAPQAPASSAAPAPQGMPAWGSDPDWSAQKPAAPEPSSAPAQSKPQEAPRREVAHETAPARKAMPVQAEPRPAAPPQQSSEFAAPQRSEAPARAEAPASGRDADMLRGRWNEVIERLSSISRVTWSMVGGNAQLGAVDGSQVVLLFPVEAMVNAFSRGPRAADVEKAINEVTGLTVSVSAQVGQASGGPATTGPSAQASHPGPAAQHSQPGGWVSEPPPFDEAAAQAAPQGDPEPVDTGWPQPARAPEPELQPTPEPEDAGWPEPVRAPEPAPEPVESGWPAPATVTPIRRDEPVAPAPAPIAQVEDPRPAERPALPERAARALAQASADTPEATHASSPKGDAAPRKRSFTVFRYPGDPEPTDEPAGTPAQAEPASSPVFDDAPIVPAAHTPSTPTGWGDPVVISGGASVNFDDGADSWTPPESSAPADVTPISAAPSAPAQAPAWLAAAPEPAQDSAPGFGAPEPQSDATGASDGPPTGRAAAEAALREKAQREAAVVSTRTHAADDDSASIDDENIENSQTIGLAAVLEILGGRVIEEKMTEGGY	hypothetical protein
GHJHFPLC_01496	52	-2.41267	0.00694444	-130.678	-2.56231	-1.76592	-2.72239	0.823874	FALSE	0	train	0	FALSE		smc__200884	2789426	Schaalia sp. ORNL0103	Secondary Metabolism Collaboratory	MAASSPVSTDRIRDLLRSRDVRFGDYNEGELAYLTPNAAFFWNATNPQILQLRAQWRGIARTPEQFGELAREIAACNSTRTGPKAYLAPLEDGTQYGLIAECNVVVMSGLTQAQLDNFFETSMSMIMGFFADLEVTLPGFVDWDSQGREVSL	hypothetical protein
GHJHFPLC_01511	10	-3.925	0	8.96126	0.995696	1.15435	0.973985	-1.81109	FALSE	0	train	0	FALSE		smc__200884	2789426	Schaalia sp. ORNL0103	Secondary Metabolism Collaboratory	MSDNEFDAQRDRAEEAPDNLVLTGEEIELPGEDSDASAIIGESSDPIHTGEIEAVAIGGLTGRVPAAAPLKPTIEDKISTGELPVVSAPEGDLPVVSSSDEADSAPEQEQAEQESPADAPVADRGADEPAEADAPSAEATDEPETTDEAPAEEAPAEEAPAEDTVSDEPAPASSNEEGEQPEASADQAEEGENSFASLLSSADEDAAGEAAEDVTEDPEPALAPVMTPAQAAAALSEANDEATNDSSDEAEAPSSDDQPSEDEPAEDEPAEDEVAEDKVAAVGGAAAEASAHSPSSRRSMIFGDEETLSSSIPAVAAEEENAPAETSAEEKPEAEEEAPFTEPTTQLPTQNTEASYSFEDQDAAEAARPRRRSLLGEGDEDSEAATLAAIASTAARGDKSDAPSSLDDELFSAAPEITEMPSRTGAHWLSFLLFLLLVPVGWYLAADAGARMTLADAAPIYTGVASIVALGEILGAIVISAILFVTARRSSLGAWLMGIVTLVVGLPWLMAPGITEASVLPTLTALTNTGSLGANLSHHLQASGYSGRFALLGIALMGLAYVSHSARRTGRAEEALRVSLEATNPAGAFYSKRARKKAAKEAARK	hypothetical protein
GHJHFPLC_01753	28	-3.0003	0.0384615	6.06786	0.216709	1.11903	0.0426791	-1.65841	FALSE	0	train	0	FALSE		smc__200884	2789426	Schaalia sp. ORNL0103	Secondary Metabolism Collaboratory	MVSSPMYERLKEFMKAAQANQGLDAWDTDHEQILKGFEESVQQLNAYRESHGFTGATGDAMDRWVDASIERIKWYQSNYARGYQSYEMGRQVMRFALAEAETISDDLLDAKTAAMRDDWVVSVSDKDPGGGIEFMGRRYTTGAAYVEAVEAQANAQREAAAARILEQMNSGTARMSSGMRIGAGPKVPTPVPTPDPDGNESSSYRPPDNWTGGTPPIWGGTSSNGYGRNDDRSPSSPNYPDGFNQPWWSEADAAAAQNRIVASGAVPTRELPYGELGSRTNPITDPQELMGTDLLHKSVNGTTYRNGVVGGHTPAPPADAHHPLWRLNGGGASDVTTSGRLGGAGVLGAGALGLRGTARMGSGSFGGSGSLGGSGMFGRFGGAGSSALGRFGGSGAGANGLGGSGSAGGLSGAGRMGAAGMRGVTGSTNGLGGASAAGLKVGSYSGSGFGSYTPPAGSAGAAGAGGANGVAGSSGVTGSTGANGGAAGAAGAAGKGGTTSGGFMGAGAGAGSGAGKDDKKGRKRQYVAFKFDDDEDALPPGYVNPLSQTSGTDKDITPAKRADDGWDPRQW	hypothetical protein
GHJHFPLC_01757	14	-3.9892	0	-20.4361	-1.45972	-1.15612	-1.49178	-1.93162	FALSE	0	train	0	FALSE		smc__200884	2789426	Schaalia sp. ORNL0103	Secondary Metabolism Collaboratory	MSATMVSVTVIDSDGASDFAAPEGTTVAGLCAMLEIDLSLPSVRVSYADGRPLDGAAVLGRDLPAGSTIALSSRVLSAQQVNEASERQENQWLSPVLALLGYCFIVIGAVSSLCLLPMLADAALIGFAHPEDGPKWAVEVTKIPMWARGACAAVCCAASILPLFASRAVRSRPALLLLMPALAGYSAIGFVAMSGIHALSVAPVIGVWVALAVSLAVVSLTTTPTAFSAFFAWIGATALVTIGAYPLLSLIDIAPLALLLGVFLFLMAPRFALRVPDSQLIDSASVQTIASRIRQPPAQKPSTVTGGRMADALGHTDARYTLLLAASTLFVLVGGIPLAYTVTPVITLGRGLAGFIFVIMSILILLTAPRGVRTRAGQVLPRIAAAGVGCAFLFGTWSQSLVVGKGKDTQSLFPLLPLAILLIIAIAMVLWMTLHVPKGHAALAGTILDFVQTFCIFTLLPAAVISSGLFEFAWRAVL	hypothetical protein
GHJHFPLC_01761	15	-3.7265	0	1.45326	0.0968841	0.590456	-0.0174369	-2.02455	FALSE	0	train	0	FALSE		smc__200884	2789426	Schaalia sp. ORNL0103	Secondary Metabolism Collaboratory	MASKTSRGVALIPLTITYGVDRSDVTLPQSIPLVELLPGMVETVGAFTDQPTNDGFAVRTASGRLLDQSKSLSAQGVRAGAALTLEPLGEGAADMVYDDLTEAVGQVVERVSTPWTRDDARTLAALSAAGLVFVAALLLATTPPDALTALDSYSVTRYNVIAGAIGIVAALLVTATSAVMTRKYPQASGIALAHTVPFLTAASALRLSQSHWDTAGWGWTGLGLLIGSLAVLALPKRYRISIAAPLVVGTVLAATGLLVRLGQLSQAGISAILFALVIVLLQVAPWIALAHIPVRILDADTTEQIPAKGITDQVSTSFVFVVALRAGGAIAALFLAVALMTAPETRSISLPLTLIVLGAVSLVLQTRSIRARVEVLLGALTGLIVILVATVLGAYADPRTMPWLTLSAIATALVLVITNVVGPRARPHLTRIADTISVLSLFVLLPLAVYLWS	hypothetical protein
GHJHFPLC_01767	13	-1.72942	0	-12.1196	-0.932275	-0.714193	-0.986972	-2.33567	FALSE	0	train	0	FALSE		smc__200884	2789426	Schaalia sp. ORNL0103	Secondary Metabolism Collaboratory	MSADLGVNTEIIRDHATTVSDCASTLDESVGVANSTQGQVNGNAFGLICSFFVPPVNKQITNLTKMISDCSAAEKRLVNCLLQWAQEMDDLEQDIVGDLNKIQDGVGTFTKPIGNGGNGGNGGDGGNGGNGGDGGNGGAGGAGGAGGAGGAGGAGGYGGGGGGGGYGGGGGFGGGGGTGGGGGFGGGGGTGGGGGFGGGGGLGGLSGQSTMPSLSNNPGLGDDSAKDGKDGHDGKDGHDGKDGKEGKDGQSGNSFDSLLGGHDKLNADDDELRRFLEKQRDDENTDLAEFYERQKEDQNEALARYADAHPGEDISEVKSLIESNQQEQQDAMTDFLSRQRTEEETQIRQYVKDNPQATSREFDAFMSKQRNDQQASYRSFVEEQEKAQSSRIEEFSKAHPDTKTDDVRSLFDRQDDHGDKDIETFLYRQRQDEERTLRRFLFEGVQK	hypothetical protein
GHJNEJPG_00094	17	-3.71125	0	-13.361	-0.785941	-0.547285	-0.834618	-2.83011	FALSE	0	train	0	FALSE		smc__7769	1714373	Microbacterium sp. No. 7	Secondary Metabolism Collaboratory	MTARGRRSRARVRSRASFGGVLGELLITAGVVAMLFVVWQLWIGDAIVGGQKQAEADALAQQWIAAAQAGGADAPASVGGAPEPSGAPQEPADPAPPVPAAVGHGEVFGVMYVPRFGADWQYQIASGTTRPDILDEAFIGHYENTDMPGAVGNAAFAAHRWGHGALFGPMDQLVVGDAIVVQTPEGWYTYRFRNLEYVQPEQIEVLAPVPGHPDRVASDRILTLTTCAPLYNTKERLIAYALFDSFTPAADGPPPALAEGA	Sortase SrtE1
GHJNEJPG_00108	8	-3.88533	0	-4.46047	-0.557559	0.452821	-0.908522	-2.85755	FALSE	0	eval	0	FALSE		smc__7769	1714373	Microbacterium sp. No. 7	Secondary Metabolism Collaboratory	MNTLSLAWLVAGRARGGRARLIGTAAGVAVGVALLLLVLAAYNGLTDRAERSTWTYPYAGAGATAVQTPGDATVTDGEVLVSSMGQMAPERFGPHAITRVAIASTPGTTVEVPGVGAPPAPGTAYVSPALAALIASVPADQLGDRFGTIAGLIADDALASPDSLVAVVGVEADAVAGLPGTLRVRAFQGTPYPNESYRVIAIVGGIAVLFPVVVLIGIVTRLGSAARAERFAALRLMGATPHRVASVAAIETGASALAGAVGGLVLFWALVPVASLFSIEDGRFFAGDLHVDPATIAAIVAGTVLVASLVAYVTARRADLGPLGASRERAERRPRLVAVVPLLAGVAGMVVLTLLSISGRPLPRADLILVGGFVVVAVGLVLAGPVLTAGVSRLLAAGARGPAGVLAANRILRHPRATFRTVSGLVLAVFVVSVFAAGITTARVDGFVAAPPDERLAASALVGHVSLHDDDVAAAALEVLAATPGVTAVALDRSHPDTGSILRATDAAALGLAVPDAEWVRVDNAYFTNQPSEGPVAVDPVPADVAAEAWISSVIVLTDGSPAALERARTALLTSDLAPWLPPSTREEDAGHGQLTWAARYAGLANVGILIATVVSAISLAVSTIAGVLDRRRTLGLLRLTGMPASALRRMLAAEAAIPLATVFVLCVGLGFVVAWTLLAGLTGGRRTVSWPDPDYYVTIAVSLALAAIAIAATFRTARRRTALPATRFE	hypothetical protein
GHJNEJPG_00179	8	-4.379	0.142857	-7.84108	-0.980135	-0.423342	-1.09579	-2.03696	FALSE	0	train	0	FALSE		smc__7769	1714373	Microbacterium sp. No. 7	Secondary Metabolism Collaboratory	MTIPFPTRPTRRRARTRAARRSRITALLAAAAIALSACASPANGAAGDDEQAEQVVRWAVSASFANWDPIVTGSTASTRYLTPIYESLTSIDESGRLAPGLAESWEYNETGDAVTFRLREGQTFHDGTPVDAEAIKAFIERAKTQQTSALIGDYATIDRVTVEDDLVFTVHLTQVDYQIPYLLSVRGALITSAEAAKDPERLNVSAPVGAGPFKVVELVPESRIVLEKFDDYWDADNIHIDRIEIEFGIDGSTIVKALQTGVYNFAIIDAKSVKEAQESALDVWFGDEYAWFVNFLSINVHKEPFTDPAVVEAVKHAINRDELVEKVTLGYGKAVDQPFPPGYIAYDEESEDVWPYDPEKARQILADAGYAPGDISVPLTISAENPSAEIIQEQLGAIGIETPIVIDKNWRVGYFGKETALSLYGYFGRDSHVQALTANYDRDGVLNLSSPYVSDEFTAALRTIRETPLDSPDYERLLREATRAGVRTSPTVHLYTVPAFYAKSPEISDLPTIQGQLSWKGVTVGQ	hypothetical protein
GHJNEJPG_00192	6	-3.993	0.166667	1.44188	0.240313	1.16214	0.152492	-2.4238	FALSE	0	train	0	FALSE		smc__7769	1714373	Microbacterium sp. No. 7	Secondary Metabolism Collaboratory	MTAIPVAEPRQTRRLLGRMLGERRGALVLSALTLTVASSASLVLPLALGAIVDAVIAGDPARLPLLIGAVAVAGVVHGVLTGVGRLLIARLGEDVLAELRERVVTRLLALPARLVERAGRGELVSRAAGDSRVVGDVVTGVVPAFMSAAFAVVVTAVGLGAIDLRFMLAAALAVPVQVLAVRRLLRRARPAYQAAREAEGERSQLMLESIDASDTVRAMGVSAAREARIDEAAGVVVARELAATRVVVRFWNSLNLAELIGLAAVLAAGFVLVRDGSTTVGGATAAALYFHALFGPIGMVLGGVDELQKAGASLARMAGVLQLPAPDAPAAPTSRGPVDVVLDDVTFAYDGGFALHDVSFTVPAGATAALVGASGAGKSTVAALVHGSLAPSAGRVRFGGDAVPRIGMAGQEPHVFTGTVADNLRLARPDADEAALREALDAVGALAAFEHLPEGLETEIGAGGHALGPVESQQLALARVLLHDPDVLVLDEATAASDDVLDRAVARLARGRTAITIAHRLDQAVRADLVVVMEHGRVVEQGPHAELLDRGGTYARLWTAWSAGRSAD	Putative multidrug export ATP-binding/permease protein
GHJNEJPG_00194	40	-4.09	0.0740741	-54.4323	-1.36081	0.187454	-1.89499	-2.70611	FALSE	0	eval	0	FALSE		smc__7769	1714373	Microbacterium sp. No. 7	Secondary Metabolism Collaboratory	MSQIGQNPDDPVAWFGVVTNAFDVVRDEEWDWHWHEQHELLWGTRGSLVVECRDGVRAVPWSVGLWIPAGEPHRVMAGSGTQFSCTYLAPELCEPPRADVGAVGVTPAVRALLSELRLRDLDPETRALAERVAVRMLDVADLPRLDLPLPVDDRTRRIADAVLADPADVRTLEQWGAVVGASERNLSRLFRRDTGMSFADWRTRARLRAAVELLAMDQPVAVVARRIGYGTTSAFVQAFRRELGITPGTFANAGGRFTPVAHPIGHRPQDIS	HTH-type transcriptional regulator NimR
GHJNEJPG_00253	11	-3.86129	0	0.19357	0.0175973	0.625469	0.250069	-2.27513	FALSE	0	train	0	FALSE		smc__7769	1714373	Microbacterium sp. No. 7	Secondary Metabolism Collaboratory	MERASVTATRERLYQAAAALFAERGYENTTMADIAERAGTSRRTAFNYFPNKSDIPMFWTRRLADRSLIDAGDAQSLPTEQRVRDYLRGITRVVEAEPEISRQMMSGWAAAKGPIIYESTLLPDLELILQAGVDAGSIDSDTDIVLAARTISDALMGATFRWVREARTSYVDAVDAAADLILRALRPAQ	hypothetical protein
GHJNEJPG_00274	145	-4.21936	0.0333333	-292.04	-2.01407	-1.24522	-2.16968	-1.45276	FALSE	0	eval	0	FALSE		smc__7769	1714373	Microbacterium sp. No. 7	Secondary Metabolism Collaboratory	MTVFELIAAVAGLAAVVYLVCALVRPERF	hypothetical protein
GHJNEJPG_00299	9	-3.56233	0	6.13277	0.681419	0.929371	0.567742	-3.45777	FALSE	0	train	0	FALSE		smc__7769	1714373	Microbacterium sp. No. 7	Secondary Metabolism Collaboratory	MIAEAVERVAAAQPGRAAIVTAEAALTYGELRERSWRTWAAIGDGVAAISLASAFHTARIVAALAAHGGIVAALDPRWPLAQRVQTITTCGVAVLVTDDAELERALRDAAWAGRTLDLEALERTERASTTASRTTAPGTTAPSTTAPIARPPCERPDDEPFLLLFSSGTTGAPKAFLKTCGQYRANVAVSRRRLGAHDGTVTFAPGPLSSSLTLYTLLEALATGGTVHLADALDDLWLTPQAAGVTRLVTIPAALHALVHAARRDPHRFAGLELIVTGGASLPPPLHAAVGEALPAARLVNYYGAGELGFIGKTRHGAELRLFDGVEAQVRDGDERLPEGGLGTLWIRSASCSDRYLVPPQPIMDAGGWATVHDRARLRGRTLELAGRDGDVVTTGGHTVSLLHVEQAFEGMPGLGAVCAVPLPHRHLGIAIALVVEGDAPPTPALRSWAAERLAPASRPRRWLRVERLPRTTGGKIRRAETAALVREEAS	putative acyl--CoA ligase YhfT
GHJNEJPG_00319	27	-4.38467	0	-60.3771	-2.23619	-1.33154	-2.47194	-3.46706	FALSE	0	train	0	FALSE		smc__7769	1714373	Microbacterium sp. No. 7	Secondary Metabolism Collaboratory	MDAGMPSARRIPSSRGEGDAAEPVSSTAIPAGAAPAPSRPALPDAASAASDPFADLDAVDLAILDELEHDGRISNTELARRVGVAESTCLKRVRALVASGAIVGFHAEVDPAARGLHLEALITIRLHAHARGDLRRFQAYLERLPATRRVYFVAGDRDFLLHVAVRDTRALRELVSDTLSLHPEVAATSTSLIFEHAPGRPR	hypothetical protein
GHJNEJPG_00384	9	-4.49775	0	0.937115	0.104124	0.281298	0.134379	-3.69035	FALSE	0	eval	0	FALSE		smc__7769	1714373	Microbacterium sp. No. 7	Secondary Metabolism Collaboratory	MKKTFAAAALLTVSALALAGCAGAPGGEATESPGGEAAGLQVVASTNVYGQIAEELGAGRVEVTSIITSLAQDPHSYEASAQDQLTVSRADLLVVNGGGYDGFMDALIEGSGTEAPVVTAVEFSHDWPGAEGHGHGDDEHGDDEHAEEEHADDADADEHADDADAHAEDDAHAEDDAHAEDDAHADDADAHAEDDAHAEDEAHGHEGHDHIEGFNEHVWYDPHTIHHVAEGITEELIALDPDGEADYRAAFEAFGAGIDDLEAQLADIEAAHAGAGFFVTEPVPVYLLEAAGLVNLAPEEFTEAVEEGQDVAPAVLLEAERILTSGEVTAVIANAQTGAAETTRVIDTATAQQIPVLEFTELVPDGTTYLDWMAQNIADIASTLTR	hypothetical protein
GHJNEJPG_00496	6	-4.21475	0	-2.23639	-0.372732	0.0713582	-0.348646	-2.05779	FALSE	0	train	0	FALSE		smc__7769	1714373	Microbacterium sp. No. 7	Secondary Metabolism Collaboratory	MPAPSPLLELLEPETAAALAAAPRWDTTSIAALRGSLPAPAARPSHPRVERTDITLGTAHPVRVRVYRTAGATGPAPCLLWMHGGGYVMGTLDGADARLDAIVARLGIVAVSIDWRLAPEHPYPAGLTDAHAAWDAINDDDAGLGIDTERIVVGGSSAGAGLAAALCLRLRDLGRPQPALQLLVSPMIDNRPTPSMRAITDARLWNADANALAWSAYLSGISPVPETAAPARARDLTGVAPAFVAVGQVDGFVDEDIAFAHALLRAGVPTELHVYPGVAHGAFGGSPRTPRTRQFERDALEALERALRG	Carboxylesterase NlhH
GHJNEJPG_00508	33	-3.74278	0	-76.9015	-2.33035	-1.64133	-2.53024	-1.88153	FALSE	0	train	0	FALSE		smc__7769	1714373	Microbacterium sp. No. 7	Secondary Metabolism Collaboratory	MSWTERLGAVGVWRSLRDTDPGLAPAVEELGYRTLWLGGSPPADLAAVERLLETSERLIVGTSVVNIWLADAAELADAYHRVTQRFPERLILGIGSGHREAVPGRIRPLEAMSRYLDVLDERDVPAGARVLSALGPRMSAIARSRSAGTIPYLTTAAQTSAARATLGPGALVAPEQTVLLDPDAGSGRDAARRFLARYLGMSNYTTSMRRAGFSEHDVAGEGSDALVDAIVAHGDAAAIARAVRDHLGAGADHVCVQVQPASADPLAVLDPLAADRTGLV	hypothetical protein
GHJNEJPG_00512	5	-4.41767	0	2.58425	0.516851	1.32831	0.14739	-1.76167	FALSE	0	eval	0	FALSE		smc__7769	1714373	Microbacterium sp. No. 7	Secondary Metabolism Collaboratory	MSELIDSLLVPGRVAIVTGGGSGIGQETALVLAAAGAHVVATDVSEAGLRATADRAAAAGHAVETRTLDVTDAAAVDAAVADVVATHGRLDIIVNAAGILVMRDTLDVTPDELDRVMAVNLNGTFYACQSAARRMGDGGRIINLASAIIDRPSTRRITYAMSKGAVVQLTRAFALELAPQGIRVNAIAPGWVETGINAQHWTNPDGTIDEDRRAAYIAEKAAASPLKTVGSTRDIALTALHLASAAGSFVSGQVVRVNGGSIMV	2-dehydro-3-deoxy-D-gluconate 5-dehydrogenase
GHJNEJPG_00514	18	-4.18086	0	-11.8205	-0.738783	-0.0323	-0.962606	-1.70209	FALSE	0	train	0	FALSE		smc__7769	1714373	Microbacterium sp. No. 7	Secondary Metabolism Collaboratory	MTDYPEKTYVEQNALDYAGRIRLDGRHVLVLGAGAGIGRQTAFAMADLGAHVSCVDRDIARAEAIAAEIGGVPISADATTHEGIVQILRTATDRLGPLRGVADIIGIAHHAPLTETGAAVFQDMARFNLQHAYLLLAELPAYVDEAGASVAFVSSISGLRSAPLHAAYGAMKAGLINLVGSAAVELGPRIRVNSVAPGQTRTERMVARHQDDDGYWQRSREVPAGRIGETDDIASALLYFVSDLSSWVTGQTLVVDGGAGRMYQYR	2-keto-3-deoxy-L-fuconate dehydrogenase
GHJNEJPG_00515	5	-3.996	0	-2.73987	-0.547975	-0.474206	-0.553029	-1.14447	FALSE	0	train	0	FALSE		smc__7769	1714373	Microbacterium sp. No. 7	Secondary Metabolism Collaboratory	MRFSLTMPNNTRVRALAQPWELGVGPDQIVVAARQAEALGFHRITVGEHLTIPASHVEASGSHYMHATTALGFLAGATSRIRIGSNVTLLALQHPIVQAKQWAVLDWLSGGRADCLIGVGWLEDEFDALGVDFHRRGRLTDEHVEAMIEIWTRPVAGFAGASVRFDGVTSEPKPVQRPHVPLGFAGDTDATVRRMARWGTTWSPFQTPPEQIPRRLDEIRSHPQYHGRPVDVFLSMSTLKIADGHRPKPTGLDFDTWDADEFGDIIGWLAGLGVTEVAPTIPAVRDFSHYLDRLAWISEEIMPRFPDPPAEESR	putative protein
GHJNEJPG_00544	5	-4.48275	0	2.42945	0.485889	0.694941	0.525335	-2.15647	FALSE	0	eval	0	FALSE		smc__7769	1714373	Microbacterium sp. No. 7	Secondary Metabolism Collaboratory	MSTAAHDAIDGTTRARAALLVDREGHSFTITEVDVSAPGDGEVLVDIRASSLCHSDWNFVVNDYGHPLPALLGHEIAGVVREVGPGVVDVAVGDHVVACVVPSCGRCEKCLEGERVQCLDPQSSQRSPGAAPRVTRDGGYVWQMQGLGGFSDRALIHESQLVRVDPAVPLDRAAVLGCGVVTGAGAVLRSADVRPRETVVVFGAGGVGLSAAQAAAIVGARKVIVVDIEDGRLELARRFGATHVINGATQDVVAEIRALTGGRGVDHAFEMTGLPGPLQQAYAVLGARGTVYLIGMQPVGSTFPLPADSLSTEASVRAVKMGSTNFKVDIPYYAELYLQGRFNLDDLVSAHIPLDRINEAYADMLAGSTVGRTVIVFD	Aryl-alcohol dehydrogenase
GHJNEJPG_00621	5	-4.1312	0	10.8393	2.16786	2.42884	2.19699	-0.994879	FALSE	0	train	0	FALSE		smc__7769	1714373	Microbacterium sp. No. 7	Secondary Metabolism Collaboratory	MNALTAQRDIYADPQAIAGIILNIAELADWNPALNSTGTPDIVARIGLPYPVSTRIPGRATLTYTRATPEHVVWQLEVAGSTETGQWNLHPRGETTRVIHTMTHTGALFTLMHNAMSNVPTWRLDRLQQRAENRARLS	hypothetical protein
GHJNEJPG_00632	45	-4.00125	0	-78.0808	-1.73513	-1.04933	-1.72712	-3.4579	FALSE	0	train	0	FALSE		smc__7769	1714373	Microbacterium sp. No. 7	Secondary Metabolism Collaboratory	MTSADVAILGAGPAGLFLARMLSLQGRRVVVLERAARERCLTRVRAAILEHPTRVVMDELGVGDRIAREGEAHSGFYVRHEGVTHRFDFASLLGRHAWLYPQHEVVRDLVEALERDGVDLRFETEVTDIADGAESIVVTAQTADGPVRVEAAYAAACDGRHGAGRAAALAGDTDVRAYHRALPHAWLGILARTAPDPDEGMYAMHPRGMSLHSMRGPRITRQYLQVPAGTRLDDWPDERIWAELRLRSASLDHPPLATGEIFDRSVIPLSATVLEPMRRGRLFLVGDAAHLMPPTGAKGLNLAVSDAGVLSAAVQAALGHGDTSLLDAYSATALARVWESESFSWEMTELLHTLDDDPFSWRLRSARLRRLVGDVDAQRALGAVYLGTPFPASWRYTPGSTP	p-hydroxybenzoate hydroxylase
GHJNEJPG_00658	35	-4.543	0	-61.8262	-1.76646	-1.46927	-1.85834	-1.34712	FALSE	0	train	0	FALSE		smc__7769	1714373	Microbacterium sp. No. 7	Secondary Metabolism Collaboratory	MSTPSLDGKIILITGAAGGIGRAAALLATSEGARVALTDLSAEGVVATADQVTAAGGEAIALPADLTRLSEVDAVVAGTVEHYGRLDGAFNNAGLSGGQIGQGDRRLAEWDESAFDLAIGVNLKATWLCLRAELIQMEKQDGAGSIVNTSSLAGIRGFRHAAGYGAGKHGVIGLTKIAALEYATTARVNAICPGYTDTPLMAEAKRILGDALYARIPVGRLAQPEDIAQTAVWLLSDRSSYATGGEFVIDGGYTAS	2,5-dichloro-2,5-cyclohexadiene-1,4-diol dehydrogenase
GHJNEJPG_00659	61	-3.2059	0.0576923	-61.8244	-1.03041	-0.495955	-1.16688	-2.09115	FALSE	0	train	0	FALSE		smc__7769	1714373	Microbacterium sp. No. 7	Secondary Metabolism Collaboratory	MTVDRLLFPRPETPRVYVERHHVPGLCARCGAEALARYPVANHLGPRMVVKCQECFHHASVTRPEAADNWPAWRAPARDWPASRVG	hypothetical protein
GHJNEJPG_00672	42	-4.10239	0	2.22251	0.052917	0.542296	0.0391169	-2.18267	FALSE	0	train	0	FALSE		smc__7769	1714373	Microbacterium sp. No. 7	Secondary Metabolism Collaboratory	MSTDARVAARRADDVGTRPYRGAMPRRAALSTLAGLLLALGLVACAPEPEPAPGPTTDAPTPSATSSPSAAAGAPEILPFPLGEAASTTALPTDCRDVLSDKVLAELEDYPFNAPGMGGGIRPDSTRVCVWGEPGAVGTWLVTVIGYSPEREARDALYELSGEGYTCYEPSQGIRCEDTWQHETLPIEQGRTLFWRDGVVVDTQYSNLAPSGYTASIIERMWPRS	hypothetical protein
GHJNEJPG_00708	14	2.49147	0	1.75277	0.125198	0.583757	0.203441	-3.07363	FALSE	0	train	0	FALSE		smc__7769	1714373	Microbacterium sp. No. 7	Secondary Metabolism Collaboratory	MLGTAAVVRGTVGRMHPHEIRPRLLSRAELMRDGMTEREIMRSVGARELQRLGAGVYMRTAEWETLYADGRQLAHVIAAQRRLRGGGAVFSHISAAAVHGLPVTRCEPDRVHVRGGSSIDGWRDRGRMAVARHRMPVPGHEIADVDGIPCTSLVLTVADVLRTERRETGMAVACAALRRVAIDPQQHHDYDEDAAEDLRRRIAAHLRPGARGVRRAREVLPLADGRAANPGEALSLLYLHDLGYRHVRLQLPVAGPAGSTYYLDFDLGRTDVWGEFDGKGKYTDESLRGGKTPAEVVLAEKEREDWVRGTTRRRPVRWGWDHIASVAHLQERLTAFRVFPR	hypothetical protein
GHJNEJPG_00813	90	-4.10683	0.0149254	-272.082	-3.02313	-2.72136	-3.03807	-1.92041	FALSE	0	eval	0	FALSE		smc__7769	1714373	Microbacterium sp. No. 7	Secondary Metabolism Collaboratory	MARLRSTAFGILLAVVLLAHVIVLWVSIVRNTLWEDEAFNLTVPLNLLRGLGYTSDGLLSGSLPTPFDVRISTGPVVLLPIAAVLSTGVDPVVGGRLVPAAFSVALLVAVWMLGRRIGGRWAALVALAVPLAFDATRLPSPIQGPADVLGEVAAAALLAWALVALQRHPWLAGLLVGLAVQSKYIALLAAPAFAVGLLLTWGGKPWRRRIVEAVTAVGGVLLPSVLYALWVKLASPPGGLTGLWFATRDFVETGGQQGYHSTFGEKLAVLAESWRLPVPLVVAVVLVGAAALIAAGVLLARDPRLRRNATGDDGRAAFAPLAVAALGVALYVVWWAQASHTPLWVRHPAPGLLAFTPVLAAYVVAALRVLAARARAVAAVGGAVVAGVIGAQAVVAVVAAASVSPADLDAVRAVAADIAALDQERIATDWGRSVSPVVLSGAHGALADAPPENIEGLLRLVAGEECPASTTLVTTTVGHVICAPAP	hypothetical protein
GHJNEJPG_00896	51	-4.07313	0	-187.723	-3.68084	-3.49664	-3.69408	-1.85056	FALSE	0	eval	0	FALSE		smc__7769	1714373	Microbacterium sp. No. 7	Secondary Metabolism Collaboratory	MTDLIARSDSEHTAPTQVLSAATAGSAPESPEPEVRWAPAPPPRKKRRLGLWIGIPVGVVALGAAAASLVLVAPGTTVGGVSVGLLTQGAAADAIRAQFAATTATIGAGGPTLTAAELGASIDADALASAVFEQRPLWNVGQWFGDPLDAPVTIAEDEANDALREALPALYTDPTPAAVAFDGTAYAVTPAVDGQGIDLASVVEPLHDAFAAGEQSVTVEPATAAIASPTTTEIAQQTSASLNELFAQIGFYVGDERTVPVDPATAASWITLTTEPDGSLSYTADATKIQAFVDGLKPLVDREPVAGTVIINSSNEVIDTITESVDGRVLGDTTGVAQRFADQLAAGTATYDLPVEVTPAVAETLHRVLEVDLTNQMLYMKENGVVVDSFLVSTGLPGADTPTGDFRVWAHVREQTMSGWQTALNYAYEIPNVQFAMYFDNNDNAFHGVYWRDNWGERGSNGCVGMPDWRAEQIYYWSPDGIDVKIYH	hypothetical protein
GHJNEJPG_00938	6	-3.91517	0.166667	9.8117	1.63528	1.79422	1.66374	-1.85678	FALSE	0	train	0	FALSE		smc__7769	1714373	Microbacterium sp. No. 7	Secondary Metabolism Collaboratory	MTRRVAALAVWAASWALALAAVGLRVAAGLPGEPLPGVFLAAAPDPIRAGFATIGVVVALVYGPVAALVISRRPHPVGIVLAVHAVGSGITAFGVQWGLLGAQVPGLPLWGLGAYAAGWGFVPGTFLTAVLPILVTSRRLSRAQRGLVALGVAAAALAFAAALVQDGRGVRQGAPALPRNPLAIPAVQPVLPPLYTSLTFVALALSVTSCVILLVRWRRAQGRRRTGLAWLGIGHVMLTVTYGILVIPEGVAVPRLVTDLGIVGPVLGQAIYPAALLVVVLGQRLWGVELVVDRIVLWVLLSLGGLAVYLVVVVVAGLLPGTAGGARDAWVFVPLAVALAVLPLRRWLQRRIDLLVYGEGADLAAVLARLGEQIGELEPGEAGLRSLCAALRRVLRLGHVGVRSAGSPLAASSGPPPRHPLVIPLRPSHPGGEPFGELVVSPPAGQRLDGRTIGVLTAVSGLVGAAVRLAEANAVLDAARTELLARRAAERRRIQRELHDGLGPALAGIGFGLAAVGNLLPHRPDEAGELLQELADDLGRRVRAVRSLAGEVSASPLDGASLRVAVSELAERFTTPALTVAPHIDAGDDLPQAVRDAAYLIVAEAMSNAARHAGATRVDVRVTRARDAVVVEVVDDGSGIAVEHRPGIGLVSMRERAAALGGRLRIDGSPSGTRIRADLPLAAPGPASEGPAARGRDAVAAGSGAAGQSALAGRDAGTGSVGEETPRARGAWNDEPETEDA	hypothetical protein
GHJNEJPG_00952	21	-4.51483	0	-6.88409	-0.344204	0.442874	-0.482437	-2.55334	FALSE	0	eval	0	FALSE		smc__7769	1714373	Microbacterium sp. No. 7	Secondary Metabolism Collaboratory	MTNTINLDPTHLVIGGEARPAHSTARIPLVNPATEEQFGSAVDGDAQDVDAAVRAAQEAAPAWAALTPVERAGHLLRLADELEARAEDIAQLLTKENGLPISIARGHLAATPREYRYFASLAERIVPEEHIETANGDALIRRVPVGVTAIVVAWNGPQPLVARKLGPALVAGCTVVIKPAAETSLDAYPLMEAIEAAGIPAGVVNLVTGGRETGAALVAHPGVRKIAFTGSTRAGAAIGEEGARQFKRVTLELGGKSAGILLDDVDLETFRPWIFGACLPQSGQVCRSLTRILAPASRYDEIVSFVADTLSSATVGDPTEPTTVFGPIVNASQHERVTSYIRLGVEEGAKLVIGGPDRPEGLDRGYYVAPTVFRDVTNDMRIAREEIFGPVLTVMPYETVEEAIAIANDSEYGLAGGVFSPDRERATEVARRIEAGSIGVNTAAMPVEAPFGGFKNSGIGRELGPHSVDPYLEYQTVYRAP	Geranial dehydrogenase
GHJNEJPG_00970	63	-4.30558	0	-68.9254	-1.1117	-0.271116	-1.35415	-2.89671	FALSE	0	test	0	FALSE		smc__7769	1714373	Microbacterium sp. No. 7	Secondary Metabolism Collaboratory	MSAGAPLAGLTVVSIEQAISGPLATRHLAELGARVIKVESAGGDSTRSYDENVHGMSSHFVWLNRGKESVSLNLKDDADREVFTALLDRADVFVTNMAPGALGRLGFAPEHLRDTRPRLIVVDISGFGAGGPISHRRAYDLLAQAEGGVCSLTGAPGFPVKPGVPTIDIGTALYTFASISTALYARERTGEGAYVPLAMFDVAAEMTGFALNQVIHTGIQPDPVPMGTPMLAPYGAYPTSDGQTVVLGATSDREWRKFAGEMMGDEAFQNDPRFADNADRIANRAELDAHIAAWSSQRTLAEIQATADRVQLGNARLNNVIELSRHPQLSERGRWQKATVDGVEVPALKPVFAGGDWSVASPDRVPRLGEDTDRIRAEVGDATVRP	Acetyl-CoA:oxalate CoA-transferase
GHJNEJPG_00973	17	-4.2203	0	30.4701	1.79236	2.02154	1.73306	-1.01762	FALSE	0	train	0	FALSE		smc__7769	1714373	Microbacterium sp. No. 7	Secondary Metabolism Collaboratory	MRRRQLTDEVAAYLRQSIIAGELPPGESVRAEAIGEALDVSATPVREALHALRVEGFLDLVPRRGFTVAHLVADDIRDVFEAHALIAGELTARAAVRADDAELDELRDVHERLVAVADDDDPVVTERLIHEFHRDLYLLAGSERLRWALGTFAKYVPSAFHAQIDGWARITLTDHAAIVDALRSRDVEAARAAMQAHIRSSGELLAERFELRRHAG	hypothetical protein
GHJNEJPG_00979	62	-4.20857	0	-132.872	-2.1431	-1.55207	-2.23188	-1.58008	FALSE	0	train	0	FALSE		smc__7769	1714373	Microbacterium sp. No. 7	Secondary Metabolism Collaboratory	MAELPLAGIIVVELGDSASAPFAGKVLTELGAEVWKVERPSGDSSRGWGPSVWKGTGASFHALNRGKKLIGVDIKDPEQLETLRTFIATKADVFIHNLRPGSAGKYGLDAESLRARNPRLVHAEVGAFGSRGPLSTLPGYDPLMQAFSGIMSITGEPDHPPARAGVSIVDFGTGMWSVIGILSALFQRGNAGTGVGAAVSASLLETAIAWMTIGIANYNADGDLGGRFGSGTAFIVPHRAYSTSDGDLIVSCANDTLFAQLAAALGHPEWAEDERFATNAGRIANRTVIDGLIGDVIATRTRAHWQETFGAAGIACAPIQTTDELVAHEQTAALGILGHVEDDEIDLVGLPLSFDGERPPALPGAGGIGAADDEFRERMQ	Acetyl-CoA:oxalate CoA-transferase
GHJNEJPG_00996	135	-4.42058	0.0147059	-37.131	-0.281296	0.993886	-0.529697	-1.78574	FALSE	0	eval	0	FALSE		smc__7769	1714373	Microbacterium sp. No. 7	Secondary Metabolism Collaboratory	MTHSRLNLLNEPGKLLIDGQWVPAASGEVFDVYDPGKGTVLGQAALGAPEDVDAAVQAARRAFDERRWYGLANTTRRDVLWRVGTLIEENLDELAELESLNQGGPVPEIRAFVGQVAAQFKYIAGIADKIHGRTIDIGPDAGRLAAYTVKEPVGAVGLIVPWNAPLLAAAQKVAPALAAGCTLVLKPSEETPLTTLLLGEILQEAGVPDGVVNIVTGYGVPVGSSISSHPDLDMVGFTGSSEVGRLLVEASAKSNLKKLQLELGGKSPQVVLDSANLDEAIPALAKAGFRNAGQICSAGTRLFVQRSVYDRVVSGIADIANGIHVGYRTDPVAEIGPLISQKQLTRVTGYVESGIRSGGEIVAGGQRLGDEGYFFAPTVITGIKNSDPMMQEEIFGPVLGIVPFDDVEEGIALANDTEYGLAATVWTRDIGLGSRVARRLRAGSVGINVHRGGGVMVPSGGYKLSGWGRENGVEAVEDYLETKAIVTMLDR	Phenylacetaldehyde dehydrogenase
GHJNEJPG_01008	17	-3.73767	0	-1.7372	-0.102188	1.20332	-0.192287	-2.65807	FALSE	0	train	0	FALSE		smc__7769	1714373	Microbacterium sp. No. 7	Secondary Metabolism Collaboratory	MVSKRVLEGVRGLRSVVGEELGVSDWLLVDQEMIGSFARTTGDEQWIHTDVERAAAGPFGSTVAHGFLMLSLIPVLANSVYEVTGFSARVNYGVDKVRYPRPLLSGERVRDRVTVLSVDELPAGVRVAFQHRVEVEDGERPVCFAQTLTLFTP	putative enoyl-CoA hydratase 1
GHJNEJPG_01102	12	-4.0205	0	-34.518	-2.8765	-2.67662	-2.89395	-1.81246	FALSE	0	train	0	FALSE		smc__7769	1714373	Microbacterium sp. No. 7	Secondary Metabolism Collaboratory	MQAWIAQAPVLVVALAVLFGPGLLAGLGLRLRGLALWALAPVLGTAALAALAIVYGAVGVPWSPLSIVAGCAGFAAAAWLVGLALGPREAAPRERRGLVLLAAGLAVGIVLGAARFGIYLGAPDAISQTNDAIFHLNALRWVLETGNASSFHLSGVLGARNMYPGAWHALASATALLTGASLPVAVNATSFAVAYVAWPVGIAWLARVATGSRVVAALAAALSTALIAFPLLMLEWGVLYPYGLSIALLPAAVAVVIATEQAMRGAGRDSGAEGSVRGAGRAREAARGGILVLAAAGALALAQPATLLAWGLLVLAWLTWWTARVRERRIVAYAALAASCAAFGVLWYVLTRTTSGAHWEPYRGRLAAVADVVLNAHMWLPPAVGVSVLCVAGLVVAVRRAELRWLATAWLVFSGLYVAVASVGSPFVRTWLLGAWYADPYRFAALAPVTVIPLAAIGLHAIVSWAAAALSRNRTVGAPSGRRTDAAEATGAGWSIAGVAAVGVAGLVAVPLLVMPSVFEDRWDPESRYASTAQSFLSPDERALLQRLPENVAEDALIIANPSTGAAFGYALSGRNVYPRTWQPPGGSWDAIAHGLRDAADDPAVCAALADFGSPDHVLDFGEGEASPGRYVMPGMTGFEDRPGFELVDREGDASLWRITACTA	hypothetical protein
GHJNEJPG_01108	14	-3.73775	0	4.76655	0.340468	0.729062	0.338572	-0.359755	FALSE	0	train	0	FALSE		smc__7769	1714373	Microbacterium sp. No. 7	Secondary Metabolism Collaboratory	MAREREPERGARRVAVISFSTLRSDPRVLKQLPLLAGHEVTTIGHGEAPDGVAAHIRVPDEAQAWQYPRIPVIARRYRHAYAHNPAVAAVRAQTGPGRFDAVIANDLDAAGVAAWLRAPLGFHLDLHEFAPEQNAELWRFRTFVAPFLRWQLRTYARQARSTSTVGHEIAQRYAREFGLDPAVVMNASAFQERAPHATPDTIRLVHAGAALPNRRIEEMIEAAGAAAAAGAPLTFDVFLAPNHPAYAEELARLADRHPAVTVCPAIPHRELVARLAEYDVGVHLLAPTNYNNLVALPNKLFDFVQARLGVVIGPSPEMSRVVDEHGLGVVAGGFAADDLRSELMRLTPARVDAFKQAADRAASALSSERQSDVWRDQFARLLA	hypothetical protein
GHJNEJPG_01150	52	2.93086	0	-44.4492	-0.871553	0.189354	-1.22006	-2.47486	FALSE	0	train	0	FALSE		smc__7769	1714373	Microbacterium sp. No. 7	Secondary Metabolism Collaboratory	MTGSSPRTGPLAAWRFTGTLRHYQADVLDRVDVHGDAPLHIVAPPGSGKTLLGLLLSMRRGGRAVVLTPTVAIRAQWADAAAGLVPAAAGASPAGVSAAGVSPAGTPPAAPDDAGSDRGVPDDARAGRAVPSAVPAVSQDPARLGDVTVLTYQALSVLDSAQPLAELAARRWLEELVADGRAPDVAAVWLEGLQRGNPRAFRDGIARRSRALRRSLVREDPAALAASLHPNARALVDRIVRHDVDTIVLDECHHLLDHWALVVAALVTRLRAEGRRPLVIGLTATLPSPDDADEYDNYTSLLGDVDYEVPTPAVVRDGALAPYRDLVRFVVPTADELAFLRGHAEALDATVRGVFADPGGVAALVERLQPPDGARDVREAGSGTGEALRPPPSGAPSGAGSRGAAPLGAGSRGTAWPDSARGRAAPPGVVPPDVASPGAVPPGAASPGVIPPDAASSDVILPDVAASGTVASDVDARLSRAFAADFAAAEAAAAMLATVAPRHPLVEALPADARREPTTDEALRLLARHALDRLLPDPARAAQWERVRRTLADFGYGLTDRGVRRTRDPIDTLLASSLAKDHAVCSILALERQQLGDERLRALVVTDFARHGNRQGGLVGGAGALRTFDVVVTDPGTSTLAAVLVTGSTVRVPAWCADALTRAFGDVLGVPVAATPRAERPQVCDLLAPGASTGDLVVAASALLSRGDLQVVVGTRGLFGEGWDCPAVNTLVDLTAVATASAVQQLRGRTLRLDPAWPGKVAHNWTVTGLLPPELGLRAAPDAARLRRKHERLWGLDRDDPSLVVRGLGIALDTATRADLDAVVRGDPPPVALGRLHADVPPPRGETAEQWRVGSDYDDAEQVVALVERRRREPVFRTTRTESFALGATLGAGGVTAAGAVALAIASGGDPLVTGLCGAVALAAGAVSAPVVVAWRRARGQARPDVHVRIAEAVWAGLHAAGRVAAAEPPGIAVDETPAPDGGTTVTVRCPEAPMTDQRALVKALAELHGPVRVPRFLLQTGARRGGVVGAVLRLAAGSVARRAHFLPVPTAIGRRRSAAEAFARVWERRVGACVLHELNTPAQLALVAEARRGTAARASTREQWS	hypothetical protein
GHJNEJPG_01205	6	-4.1476	0.333333	7.88162	1.3136	1.49814	1.36784	-2.12976	FALSE	0	train	0	FALSE		smc__7769	1714373	Microbacterium sp. No. 7	Secondary Metabolism Collaboratory	MSHPIPLLTARRAAGLYGDESGAATAEYAVATMATVDAF	hypothetical protein
GHJNEJPG_01328	11	-4.2105	0	-3.16175	-0.287432	1.07585	-0.660077	-2.25019	FALSE	0	train	0	FALSE		smc__7769	1714373	Microbacterium sp. No. 7	Secondary Metabolism Collaboratory	MTALTNEELAQGWLNALGDVETFRPLCEPDAKVWHSNDDVWMTLDAAIGNVHLAGGIPPREREAYRLTADGFLVQFTVSLGGQRMHNTILVRVRDGLAYEIEEYIGLETDLAALIASQIAAQA	hypothetical protein
GHJNEJPG_01346	36	-4.09275	0.0454545	-6.69826	-0.197008	0.403213	-0.0312099	-2.25938	FALSE	0	eval	0	FALSE		smc__7769	1714373	Microbacterium sp. No. 7	Secondary Metabolism Collaboratory	MPRGRTREFDIERALDQAIDVFWRQGYEATSIADLTAAMGINPPSLYAAFGNKRQLFDRAVDKYIHCRSDYLKRAVAEPTGREAARTMLMGVVEGATLDGHPTGCLLLQGGLACADENLSVQEELTDRREQTRKAMQLRFDQAVADGDFPPSTDTAKLARYYATVATGLNVQAASGVPREELVETVELAMAAFPGT	HTH-type transcriptional repressor ComR
GHJNEJPG_01417	61	-4.21094	0.0555556	-111.403	-1.82628	-1.54907	-1.85115	-1.42544	FALSE	0	train	0	FALSE		smc__7769	1714373	Microbacterium sp. No. 7	Secondary Metabolism Collaboratory	MAEQLDPSKTPEVFTTAPTNLTRRTAPTRRSTQRRRPRALRNVVTLAAVTGMVATVAIPLISVTRGAEAEALTLQQVAIQNKQSLVVASDETPEALDRGTYSATTPEEIQAKKDEEAAQAALAARLAAAAASASSSSSSSSGSGYTAQSFPTSIASSGQVVHPVPGFSNFGDPYGGHKGTDFMAPYGTPIYAMADGVVVTSVEGGTTWGVYIKIAHNIGGQSVTSLYAHMAYGSRAVFEGETVTAGQYIGQVSDTGLAFGTHLHLEIAVDGVLVSGNGGAADWIAANAR	hypothetical protein
GHJNEJPG_01456	8	-4.419	0	5.21995	0.652493	1.2995	0.606699	1.11425	FALSE	0	train	0	FALSE		smc__7769	1714373	Microbacterium sp. No. 7	Secondary Metabolism Collaboratory	MVRDLVTMGVFIALFMVLFFIGGMLSFFPIMMIVLPVYMGLFGAVIFTVLLGKVQRPGAFLIASILVGLILFRDAPGGITTICTIVGGLVAEILYGVLGRRTFSSMVISYSVFALGYALGTLIPFVWMREAYLELYADRDATVADIAREGTEMMNPVLLIVLCAATVIAAIAGCYWGRAMTRKQFTRAGVV	hypothetical protein
GHJNEJPG_01464	12	-4.00675	0	-2.43935	-0.203279	0.975407	-0.550821	-0.842331	FALSE	0	train	0	FALSE		smc__7769	1714373	Microbacterium sp. No. 7	Secondary Metabolism Collaboratory	MAERLTRRAVVERAARLSDDIGFDELTITKLGRSLGIAPPGVYRHVADLGDLRRALSRRAAHDVAAVLSAACAGLSGADALTALAHALRSWAARHPGQYAALQVAPDPDDADGQAAAAEVLATFASALRAYRLDGDDLTDALRLIRSTLHGFVTLEHGAGFRQPRSLDATFARIVATLHAALAGWSSSVREVPRPS	hypothetical protein
GHJNEJPG_01501	58	-2.713	0	-137.792	-2.37573	-2.18262	-2.50321	-2.97102	FALSE	0	train	0	FALSE		smc__7769	1714373	Microbacterium sp. No. 7	Secondary Metabolism Collaboratory	MSLPTRYRADSPGAAIAVRGARAGRRLRAALSRAWRAVADTVRPAGWLLAGVAVAGIGLGMPFGWREFVVAGLLAAALLAMSLFFLSGARAYEVALELDGDHVVAGGRIEGRITVRGAGRAVTLPARIDVPVGDGLVDVTVPLLRAGRVYEASFSVPAHRRGVVEVGPAHAVRGDPLGILAREARWDHVHEVYVHPRTTPLLSTNAGLLRDLEGRSSAAITDDDISFHALREYQPGDEQRQIHWKSTARSGQLMVRQYEETRRSSMLVVLALGADEYGADDEFELAVSAAASLGIRGLRDGRDLHVVVSGDVPAFARRSVRSIRSLPALTARTLLDALTAVERDDAINPMTDVAALAAESTSDVSVAFLVCGSTQTARTVQAAALAFPPQVAVVAVVCNPEAEPRLRRLGPISVVSIGLIDDLRQVLSRGAQS	hypothetical protein
GHJNEJPG_01510	64	-3.878	0.0285714	-191.043	-2.98504	-2.27688	-3.14002	-3.37157	FALSE	0	train	0	FALSE		smc__7769	1714373	Microbacterium sp. No. 7	Secondary Metabolism Collaboratory	MSVTLRDVAERAGVSTAATSQALNDRGSLRPETRARIKAIAAELGYTPNRNAAALRRGRTLSIGFVMAEDAAVSRRRAVQRARQLNALVSASAANGFTVTVLPDSRPDLLAGAHIDVLYFSDPADRREILHEAASRGIPVVASDLYVASTSGLSIRTGYGDAVRAALELLAQTGAERIGFIVDDGEIPRDQIGESAYLAWTTVRSRPPLVARVDADRHRLARCVRELLESGADAIVAFCEEGPEIYLQLEATGLVIPRDLQLIALCTTDCALNTRLGISHVCVHPDAAPALMFAALDEAGAGDGPVVKDLPWEIVRGSTTR	Catabolite control protein A
GHJNEJPG_01555	204	-3.69224	0.0204082	25.578	0.125382	1.51556	-0.00616491	-0.716561	FALSE	0	train	0	FALSE		smc__7769	1714373	Microbacterium sp. No. 7	Secondary Metabolism Collaboratory	MPNTTASAPTVRWNGGLQHEAVELLRSGGGLVVSPTKVGYVIVAVDAAGLERKFEVKRRPRRKPGVVLCGSLDQLVTLAELSDEVEGFYRTHWRQDVLLGCILPWTRHGRAHIPPGAEELVMDDRATSCFVVRFGEPGERIARALWDRDHTVLFASSANPSGQGNRGRVDGIGERIARGVDLVIEADDYVRSVQPDTGSRYEQGVMVSFVDGDGELVPEQRGARGVSPAPTVIRGGLAQDRIVANLAAQFPTWDYRHGQHY	hypothetical protein
GHJNEJPG_01621	120	-4.12192	0	-182.269	-1.51891	-0.785367	-1.62421	-2.68474	FALSE	0	test	0	FALSE		smc__7769	1714373	Microbacterium sp. No. 7	Secondary Metabolism Collaboratory	MSLSSGRPARSRSRRRLTRIAALAAVAAVTLTGCTGTGSTESDGIFESDGCTHIVVATSSEKVNMLDALAEAFKQSPEHDALDTCATVRPINVSSGNAARFLTSGEEWPAQDRALWPTLWSPASTVWTDRVAAAARPALVGDPVSFTRTPVVFGMPEPMARALGWPDTPLSISSFASMCQDPAGWGSVGKSIWGSFKISKTNPNTSTTGLSAILMQSYEATQKSEGLTAADVDAAADFSRVFEECVIHYGDTTGNVLTTLYNDTQHGAGGSGYVSAVALEETSLLNYNLGNPDSHTVQPGETLTPPREKLVAVYPEGGSMWSDNPITVLGADWVTPEQRTAGEAFVAYLSTKPAQEILPEYGFRPLDESVPLGELFTAAYGVDPAQPAITLPKPEVSVISAAIDQWTQVRKPSSVLELIDISGSMDESIGDGRSRLDGAIEGAQTTLGHFRPTDEVGVWAFTTGIRSEAGEGVEVMRDIVALSSDRESLNATLDDLRYANRAGTPLYDAIAAAYDVMTARAEPGRINAIVVLSDGQDTDSRLSLDSLVARISPSSAESTDSARVRIFPIAYGEDADTTALRRIADATGGQLFDASDPERIDLVFASVINNF	putative protein
GHJNEJPG_01649	8	-0.932157	0	3.36348	0.420435	0.840685	0.442826	-1.90687	FALSE	0	eval	0	FALSE		smc__7769	1714373	Microbacterium sp. No. 7	Secondary Metabolism Collaboratory	MFRIEGARIDTIEDLYAQLNALLMKEEDWELGASLDALDDVLYRFSPRSAVGPTVFVWADHGRSREALGRAATERWLEDKLRHPHSFDVRAIRAQRDALMSGEGKTYFEIVQDVFAAHDPDVRLELD	hypothetical protein
GHJNEJPG_01751	270	-4.18318	0	-449.981	-1.6666	-0.538457	-1.89687	-2.13198	FALSE	0	eval	0	FALSE		smc__7769	1714373	Microbacterium sp. No. 7	Secondary Metabolism Collaboratory	MSRSTDVSVRARRVHPVDQVPPVPKLLTYGFQHVAAFYAGAVIVPLIIGGVLGVSGDDMIKLIQADLLTCGIASLLQAIGFRIGRFRVGVQLPLLQGVAFAGVAPIITIGFMAGGGSESLPLVFGSVIVGGILFFLVAPLIARLVRFFPPVVTGSVLTIIGITLLPVAANHAIGGQLGLPGFDWSYGVMGASPGGHGDPTSSVNFAFAIGTVLVILLLQRFFKGFLSTISVLLGLIAGTVVWYIVHPDSDWSGVADAGWFWFATPFHFGMPRFEIVPALLILLVMMITAVETVGSLYATGDIVGRRIRKDDIAAALRADGLSTVLGGTMGSFPYTCFAENIGLVRVTGVKSRWIVAVAGGFMMVLGLFPKAAALVGMIPEPVLGGAALVLFAAVAVVGIQTLSTVNFNDHRNLIVAGTSIAIGVYVMAFPAVQDAVPEWLQWYFSGGIAAGAFTALLLNVLFFHVGPDRGPAIAKSATGTRVHLAEINDMDREQFERTFSSVVQGSAWAIERAFALRPYPSAAALGEAFQDALLMATPEEQAALLNTFPDLGRLDDDGQPVAREHGQGALDGIGEDEQAEIAELSRAYVDRFGFPLVMSAREHERYDQVLRAGWTRMDNSPATERQAALIEVSKIVNHRYEQIVADANPISSARFGRFAHLGTE	hypothetical protein
GHJNEJPG_01859	10	-3.98163	0	17.8678	1.78678	2.31319	1.94852	1.31143	FALSE	0	train	0	FALSE		smc__7769	1714373	Microbacterium sp. No. 7	Secondary Metabolism Collaboratory	MNAPRMVPVSPVTDAESTADAALRPRWFGVRWPLWFQAPREPLTSAPIAYDEGTTPTRFTWRVIAAAWSYTVPATLLLIVGQVAAAMLPVIAGLAIDRSIATGDPGALVWWLAVLLADIAVMSMGFRFGSRMGFFGMQTVQHRLRTQVTDRLLHPAGMADRRLDGAMLSIATSDVLRLAASRQLSLYPVGDLAAVVACGVGLLVIDVALGVAVLVAAPVLLWVMTIAGRPLQRRSAQQQVLVAAATGQGSDLVAGYRIIKGVRAEAEAAARYRVASRTALQSALAARTTRGLYVGSMNIVTGLFIAGLTIAAAALALAGRISVGELIAAVGLMQFLITPLTALPAGVGAVWAVAIASARRVLDLLRTPYAVPPGSVAVPPRALPAPATAPPRIALDDPALGGASGIVVRPGECVGMRLDGVRARRLVDALALGRGIRLDDVPGDGLPVEDYRTRVLVAPHSADLFDGSIADNLVSPGYDDGRVLEALHAAACDDILDVLPDGIRSHVGEGGTRLSGGQRQRIALARAYAADPPVLVLHDPTTAVDSVTEAAIAERLRAMRAGRSTLLITGSGALLSVCDRVVADEAVRA	putative multidrug resistance ABC transporter ATP-binding/permease protein YheI
GHJNEJPG_01870	2116	-4.17774	0.0110254	-6496.65	-3.08923	-1.58552	-3.24068	-1.49044	FALSE	0	train	0	FALSE		smc__7769	1714373	Microbacterium sp. No. 7	Secondary Metabolism Collaboratory	MANITFRGTPVSTVGELPDTGSAAPAFELVGSGLEPVASGDYAGRRVVLNIFPSIDTGVCATSVRRFNELAAGLDDTVVLAVSKDLPFAHGRFCGAEGIENVVTASAFRSGFGEDYGVTMADGPLAGLLARSVVVLDADGRVVYTQLVAETADEPDYDAAIAALG	Thiol peroxidase
GHJNEJPG_01968	30	-3.67291	0	-69.6038	-2.40013	-1.14707	-2.22368	-2.78802	FALSE	0	eval	0	FALSE		smc__7769	1714373	Microbacterium sp. No. 7	Secondary Metabolism Collaboratory	MVFGEPAIAVPVRSLTASVRLHRTDGSARLDSALYHGPLHTAPLRLDVTTTALHAVLDHLGEPGAAVAMTIESTIPVERGLGSSAAVSAAIVHAALDAWRTTADDETIHELIQVSERRAHGSPSGLDARAVRATGPLWFQRGAVAGLEVATPLHLVIADSGVRGRTREAVQGVADRREADAATIDALIGALGGLSVAARDDLARGDLPRIGAGMSEAHRLLVELGVGDPALDHLARAAAGAGALGAKLTGGGRGGCVLALATDADHATAIAAHLRGAGASAVWTTTVEATT	hypothetical protein
GHJNEJPG_02006	12	-4.00344	0.1	-9.37158	-0.780965	-0.130253	-0.794479	-1.22108	FALSE	0	train	0	FALSE		smc__7769	1714373	Microbacterium sp. No. 7	Secondary Metabolism Collaboratory	MARPGDRRPLIADQAIAILARGGARALTHHAVDREAGIAAGSTSYYFRTRDALVSAAVERIRHHSRTAFDAAAAPDPLTPGTASAFIADQLHDLATRRREHALAVVALLPEVAEVPALRRSLMGSLFSRELAGGLVVALGHPPGSPAADDLVDYLMGRLLSLLFAPREDAGDDRAATQHAVERLLR	hypothetical protein
GHJNEJPG_02021	420	-4.03184	0	-1711.56	-4.08487	-3.65233	-4.19004	-0.973325	FALSE	0	train	0	FALSE		smc__7769	1714373	Microbacterium sp. No. 7	Secondary Metabolism Collaboratory	MSERLSPATDRAALILQLVPYLIARGEVSLEEAAEAFDVSPGQMREMVEKLTVIGLPGDGGFWQMANDLFDIDWDLLDEQGLISITNSVGLERSPRLTAGEAAALLAGLQLAASLPGVGDGPVIKGLLAKLARGAAAAPADVIVAPTEVDEARRVVGEALQRGVAVSFAYKAPDAEPTTRTVDPARISIADGQWYLQGWCHLRQAMRTFHVERISDVRLTDTPISHRDVPVPALFEPSDGEIIAELRVAARAARLLTDALRGAVVTDDGDHHTLRVRVADPCSLRRLAARHAREVEIVAPGPARAAAHSWAARALEQYR	hypothetical protein
GHJNEJPG_02111	12	-2.5779	0	-11.2726	-1.02478	-0.428577	-1.18164	-0.506821	FALSE	0	train	0	FALSE		smc__7769	1714373	Microbacterium sp. No. 7	Secondary Metabolism Collaboratory	MTKRAALYLRQSKADDEGIDRQEERTRSLAAARGWTVAATFTDNDISASKPRGAATAWGRMLAMADRLDVVVAVDLDRIARSTRDLNTLIDHGLALVTVDGEIDLASADGELRASVLASVARFEVRRKSERQVRANSHRAAAGHWVGGRRPFGFEADGVTVRPAEADAVRQGFRDILTGIPLAAVARSWNEQGFVTGQQRQARSGHAGEPSPWTAQSVRLVLTNPRYVGLVRYRGEIMSTPAKWPAIVDDATYQGVQAILSDPSRRKPGRRPQALLTGLAVCGVAGCEATVHGGANTAQRLRTYRCRGSLGHISRKADPIDEFVEAVIVARLARPDARQLLAAPSTVDTTALHIEAVAIRERLAALAADFADGLLSRAQMLAGTERANARLAELDVALADAGKVDKLGELIAADDVREVWDGYSTDRRREIIRELARVVVHPVGRGTRTFRPESVVIDWLS	hypothetical protein
GHJNEJPG_02118	6	0.129129	0	9.32736	1.55456	1.92091	1.51376	-0.213946	FALSE	0	train	0	FALSE		smc__7769	1714373	Microbacterium sp. No. 7	Secondary Metabolism Collaboratory	MRSVRVTERTLGGPALTAPLVSPLAGSTSQISRVVFSEFFAGEIAEVTREGALMIPPLKRGRDILVGTVAGMPLREFEGGAEVTPDWLHNSASGISPWHRMAATIDDLIFYDWSAWTVKRDSGGTIVDAVRIPYERWAIDDYTGVVTVDGNVVSAEEIVVFPGNGSGGILATGATTIKGYRALERSWTGRAQNPIPLVELHQTSDDPLTDGDDDAEDDEIGRLIDEWAAARLSPNGAVGYTPHNIEVRTHGTTTADLFVEGRNAAVLDIARLLNMPAALLDGSMSTASLTYSTTQGKQNEFATYTIPAWTDPIEARLSLDDVSGKGRVIRFDRSALVSVEQEPVTEPRND	hypothetical protein
GHJNEJPG_02227	15	-3.23546	0	8.59615	0.573077	1.41402	0.790554	2.80966	FALSE	0	train	0	FALSE		smc__7769	1714373	Microbacterium sp. No. 7	Secondary Metabolism Collaboratory	MSARLTVAEVAVIARKHPVTVRKALEGKKLHGTQASTGGRWSVREDCLEAWLDGEKCVHQAAKITPLRKAS	hypothetical protein
GHJNEJPG_02231	6	-2.3326	0	6.09783	1.01631	1.5153	0.996309	0.537307	FALSE	0	train	0	FALSE		smc__7769	1714373	Microbacterium sp. No. 7	Secondary Metabolism Collaboratory	MSWFSRKPKARIVSVSFRSLTSTTPADPERAYAYVWELPESPVVGMRVIVPGGDGKSAPAVVAEVDVTVPRSVDLKAVSRIVAPEEITAAHAHDMDEATAWLEMARKAAGLPSSTRRRTAPQGYPPIAPADGEATPQEANEHGRMWWRAYKLAQEMNRDADEIKRFGSIAHRWYAIRDRA	hypothetical protein
GHJNEJPG_02271	466	-3.33475	0	-790.83	-1.70806	-1.42104	-1.82227	-1.52029	FALSE	0	eval	0	FALSE		smc__7769	1714373	Microbacterium sp. No. 7	Secondary Metabolism Collaboratory	MTGAAEGQPNEGKALTVEVDGLRLSRIPLRTRVVMPDDDIAQIVREYAAEHVRSGDILFVTEKIVAITQGRSYPLDAIRPRRLAVFLSRFVTKTPYGIGLGMPETMEMALRECGTPRILFAAAVSAVTKLFGRSGDFYRIAGEKARAIDGPTSGTIPPYNASVVLGPDRPREVAAALQRLLPADVDVAVVDINDIGGNILGSTLGKAGEDRLVRVLSDNPLGQGVQSTPMGIVRPAAEPAR	hypothetical protein
GHJNEJPG_02516	69	-4.37696	0	-290.301	-4.20725	-3.69376	-4.33412	-1.59891	FALSE	0	eval	0	FALSE		smc__7769	1714373	Microbacterium sp. No. 7	Secondary Metabolism Collaboratory	MAVRYRTSAETVSDRETAVPGGLAVRVANPLKDAGDTSATNPEQLLALAWATCLKATAQVLTDAAVRVRVEVELRDAEGRVGFEFHVTAVLAADGLSLDEAEALVAAAHARCPVSRLLHGASTVAVRAEAYG	hypothetical protein
GHJNEJPG_02648	20	-3.65471	0	-22.9056	-1.14528	-0.743537	-1.23947	-1.37099	FALSE	0	eval	0	FALSE		smc__7769	1714373	Microbacterium sp. No. 7	Secondary Metabolism Collaboratory	MTHDNNELPAAADPAATPDPAGTLDSAGAPDATAAFETAGTPDAAGAPDPAVERDAAAQPDPAAVSDPAAASDPAAASDPAAASDPAAASDPAAASAAAPASGTAAGPPAGEPGAVPPQYGVGPFSVREVVLIGIWLLAFVVSFFPLYGFGAAPSVWLASVEWVLAIGVPTAATGLIVLRRLSPTGIRRVGSLGIDQFASVAFSVASLVWFSLLWGGIAAAVTSGIFFFGWVPLVETLLMLGGVAFTVFAPLIPVAREDFRHRDEVPAHPAARGARPVTPRPAPVAAVAPAGAVVATDALFAPGAQAAASETSSPAPAPPAAAQPFWALVPVERDVVDDGGVPLFRVGPTAWALVLEDRGTHFVVRHDDGRTGYLHDVSGVVRG	hypothetical protein
GHJNEJPG_02730	38	-2.07176	0	-58.5227	-1.54007	0.0958114	-1.87119	-0.781838	FALSE	0	train	0	FALSE		smc__7769	1714373	Microbacterium sp. No. 7	Secondary Metabolism Collaboratory	MLGEALGVPPERILPFSREPLGRGTVAGFHVVDHDRDGEPLLYYLDTSRLPVVRETGLASDGSTTPEARVWLHPADPHLPALPAVAFAHAASSLLARAGLAASGEPEIVGYRPGRRAVLRIATDAGRVWVKVVRPSRSARIARAHEACRRAGLPVPEVPAWSPEGVLLIADAAGRPAADVAWDPDDLLRQVDALRARIDAVDVHDAARGVAGRLDWYASRLSGSPRAQRVADGARRLLMSAGDRPQRIVHGDLHFGQLFLDEEHRVRGLVDVDTLGRGDAAEDAAAFLAHATASALISPDLVRDRVWRLADAAVERWGGDPAARALGAVHLLGHALGAADRGAHAGAEDLLRAAGAVVEGRAPSSAAGEGDGV	hypothetical protein
GHJNEJPG_02768	20	-2.86711	0.0625	6.34171	0.333774	1.57055	-0.0545418	-0.627464	FALSE	0	train	0	FALSE		smc__7769	1714373	Microbacterium sp. No. 7	Secondary Metabolism Collaboratory	MPTFEDPKQDADELGEAARGLAHATRHITRPPDTYETLGALHYALTSVQQSLNQLASWHHSHSAHAATDDGNRQAGQEHAEKASGWLRLAGASLNQVVSLVMRAQTENGRIAWHPEPVTPAPDRDPGMAEALREREAALDPEPPPSGDGPAAPRSVTR	hypothetical protein
GHJNEJPG_02895	378	-3.77836	0.00429185	-1903.41	-5.06227	-4.54915	-5.20874	-2.5339	FALSE	0	train	0	FALSE		smc__7769	1714373	Microbacterium sp. No. 7	Secondary Metabolism Collaboratory	MSSIAHRTVPVSFEIYPPRTPEGLPALHETIRRLAAVGPDFISVTFGAGGSTRDRSLEVLTHILRTTSVPPLAHLTCVGSTYVDAAAIIREFLDAGITRFLALRGDPPAGVREEDVFLGDLESAAQLAQLIGRVQAERAPYTEAPVPGAPDAVRLAARERVQVAVAAFPNGHPRAVSEHDDIDALLAKQAAGATLAITQLFFHADDYLGFVERARAAGVTMPILPGIMPIVSPTRLRRVLELTGEPVPAGLARALDAEPTADGQREVGLAHASALVRAVRDGGAPGIHLYAFNNHRNVLAVLREAGIVATDARENTDTREKEIIR	5,10-methylenetetrahydrofolate reductase
GHJNEJPG_02966	65	-3.96106	0.0101626	-257.104	-3.95545	-3.15712	-4.11501	-2.32975	FALSE	0	eval	0	FALSE		smc__7769	1714373	Microbacterium sp. No. 7	Secondary Metabolism Collaboratory	MRLTVSLRLILPSLWLGLVIALSFIEAPLKFQAPGITVPLGLGIGRLMFFALAIGGWVLLIALTITALRPPRPARADVVVLAGLWVVLAVQTFVIRPPLNARSDIVIAGGDPGDSPLHYLYIASDVLIVALLVVWLVRAVRALPVR	hypothetical protein
GHJNEJPG_03070	237	-4.44263	0.0497685	-93.5796	-0.393191	0.612508	-0.391186	-1.7599	FALSE	0	train	0	FALSE		smc__7769	1714373	Microbacterium sp. No. 7	Secondary Metabolism Collaboratory	MKSKAAVLEKVGEPFVIREIELAEPAGREVLVQVKAVGLCQTDMSIAQSAHQAPMPAVLGHEVAGVVAAVGPDVTEFAVGDHVVGCLVTHCGHCDRCRKGKLYACRHPEEARRGRDQAPRITTPEGQPVTQFFDLGGFAEFSITHENNLVAVSPEIPFDRAALLGCGVVTGAGAALKSAALQAGDNVAVIGCGGVGLSVIQGAVLAGARRIIAIDLQPAKLELAKRFGATDLVNPADGDPVERVRELTGGGVDAAFEVIGLAPTAKQALDMLTKDGTAYLIGVQKPGTVLEIDPLMTFNGGQKGIRGVSMGSTNFKVDVPYYADLYLQGRYNLDDLVSRTISLEEINDGYEELKKGEVARSVITF	S-(hydroxymethyl)glutathione dehydrogenase
GHJNEJPG_03279	38	-3.92365	0.0166667	24.1239	0.634839	1.29135	0.507792	-0.571048	FALSE	0	train	0	FALSE		smc__7769	1714373	Microbacterium sp. No. 7	Secondary Metabolism Collaboratory	MTEITPRPPVRRVVTGHDDEGRAIILSDGPAPNTFRSDTITGFGASVAWFTDSPDVDMVTDRDPAPVESIDRIGFPLTGQTVFRIADFPPDAVYPQNAGDAVFEEINGQDEREAGSEHSSDKHFWFHRTDSIDYAIVIDGEITLLVDDGEVTLKPGDVAIQRATAHAWSNRTDKIARVAFVLIGTPPITTAEIAEKRAEAKTAERV	hypothetical protein
GHJNEJPG_03315	16	-4.08186	0	-43.0687	-2.69179	-1.58161	-3.05807	-1.41167	FALSE	0	train	0	FALSE		smc__7769	1714373	Microbacterium sp. No. 7	Secondary Metabolism Collaboratory	MQLTQLEYFVAVAREQHFGRAAASCFVSPSALSEAIRKLEIELGVPLVRRGRVFEGLTPEGQLALVWARRVLADDRALRDELAAARGKLNSEVRFGVIPSAVERAATLLTALTSRHPLTRVRMTTGLTTEEIVRRIRHYELDAGLIHPSVDDAEDLLVTPLYEETMVVVGSQQILGEGRTELSGEELAALSLCLLEPHMRARQLLDSALEARGITLTPRIETDSVEGLLALVSTGQWVAVVPKSALGTELHSSALCVVPLVSPALTVPIALAQLADEPRPPIAAAVEAAARTLGPSAAGDPEETR	Hydrogen peroxide-inducible genes activator
GHJNEJPG_03333	457	0.195452	0.190458	-91.5553	-0.202109	1.3697	-0.315068	2.90082	FALSE	0	eval	0	FALSE		smc__7769	1714373	Microbacterium sp. No. 7	Secondary Metabolism Collaboratory	MMTRRYTREEVAAYRVEKMEEITRRLQESVQRLVTGQDWLESIRFAARFRSRSWLNTLLLFSQHADAYQAGRVPSPYPTYVAGRVAWKALGRWPTQPGFVIRQPVLAAMASATPQDPGSWRRLPRGQRPEPGEVVQQRMVGVKPAKVWDVSMTGGTPIPERPEPQLLEGAAPPGLLVAVQGQIRAGGYTLQDAVDAGVLGGANGITDFTTRTVTVRVDMDEAARLKTTLHELAHVKLHAPDSLTARGEHRGIDEVEAESVAMFVAASHGLDTSGYTVPYVAGWADSVNGRTVTEVLQDTAEKARRTALGILENLPETAASDGYPPGMSEALRAQANTPSLHREPARAGHPPLER	hypothetical protein
GHJNEJPG_03390	173	-3.83145	0	-740.351	-4.27948	-4.03843	-4.32378	-1.91551	FALSE	0	train	0	FALSE		smc__7769	1714373	Microbacterium sp. No. 7	Secondary Metabolism Collaboratory	MRTRSIVVYSVLRLLVFLVPFGIMMLFPVMREFFWLAAVFAALIGLSLSVLFLSKPLGEVSAGLASRRDAKRAGEVTDEDVEDALADGS	hypothetical protein
GHJNEJPG_03403	9	-4.17671	0	14.2305	1.58117	1.99054	1.72647	-0.66843	FALSE	0	train	0	FALSE		smc__7769	1714373	Microbacterium sp. No. 7	Secondary Metabolism Collaboratory	MTLRPLTREEIESPAFWMLLHEAAGVDAGALRRIRDTELPELDVIGVVADEVVAFAASAATPQRIVLEYIAVDARHRGEGLGTRLVDAVRGARPGIPLVAETDDDAVDFYRALGFTVDAAPRDPRWPDRQRYRCTHPAG	hypothetical protein
GHJNEJPG_03413	67	-3.86819	0	-132.932	-1.98405	-1.31888	-2.11793	-2.31774	FALSE	0	train	0	FALSE		smc__7769	1714373	Microbacterium sp. No. 7	Secondary Metabolism Collaboratory	MTLSIERARSRRPITWLTLLGVLLLPAVIGGILVVALYNPTERLDALNAAIVNEDEPVTIDDQYVPLGRQLTAGLVEGSDDVPSNLTWTLSNADDAAAGLADGRYAAVVTIPENFSAAATSTRPGETPERATIQVTTPPDSRIVDDAITAQVTQAAASLMGQQLSEVYLENVFVGFTTLSGGLGEAADGAHELADGAAQAADGAAQLPSGASALADGASGIADGAGQLAGGAAGLAGGASQLAGGITALGDGASQLAGGAGELAGGAGQLADGASSLGEGAGSLADGATSLAEGASSLHEGASGIGEGASALAGGVTQLGDGASGLATGLATIAAHTRDAAAGAAELAAGAEAGAAALRDGGLVPAELTGVADQTAQTAAQSAQAAEGVATGLAGLSAACDPDASGAEFCAQLAALSDGAAGARDAAAGTQTLAEHTAGGLAQFAAEAPQELAGQFGQLAAGIRSLADGLAQLSSGVDESATGATSLAAGAGELAAGAGDLASGAGQLAGGAGELATGAGTLSGGAGELATGAGRVASGAGELAAGTAQLSDGAGALAAGAGEAAGGAGVLADGAGELAGGAGQLAGGAGALSEGATSLADGAGELADGVSQLADGTGELASGLTDAVAEVPSYTDAEAQSLARIVASPVAAEGTGSSLFGTSAIPLLAVLALWFGSLASFVALRAVPSRVLTARAPSAVLALRGLAPAAAIGALQGVLVAAVVQLAASYAWGEWVAFAGVAVVAGVAFAAVNQALVAVFGGVGRWIGALVGVLVVATGVVSTVPGVLTGFASLLPTAPAYTALLAALTPASGVASGLVGLAVWAALAFVATVLAVAARRTTSARAVLTASPA	hypothetical protein
GHJNEJPG_03516	116	-4.31918	0.0107527	-419.74	-3.61845	-2.68029	-3.77291	-1.63179	FALSE	0	train	0	FALSE		smc__7769	1714373	Microbacterium sp. No. 7	Secondary Metabolism Collaboratory	MAWLAVIGGLALLLVGAELVTRYGARLAGAMGISPVVIGLTVVSIGTSAPELAVGIDSALKDAGSLIVGNIAGTNIVNLLLILGLSAAIRTLPFGLQTLRLDLPMMAGVALLLLVFTVDGAVDRLEGMVLLGIAIGYTFAVFRFARKESAAVQAEFGAEFDRPRRGVWPLVLAGLLLVGGIVVIVLGAQFLVDGSVDLARRLGVSEAIIGLTIIAIGTSAPELATTIISTFRGDRDIAIGNLIGSSTYNLTLILGVTVLVAPITLDAELVLVDIPVMIAATFVTGMLMMSGRRVTRVEGSIMVALYAGYLGYLLLSRV	Inner membrane protein YrbG
GHJNEJPG_03534	154	-3.47171	0.030303	-738.941	-4.82968	-4.5697	-4.82055	-1.98325	FALSE	0	eval	0	FALSE		smc__7769	1714373	Microbacterium sp. No. 7	Secondary Metabolism Collaboratory	MTVFLLTAVIVLAIAVAFLFLMNLALAREIGRVQVRLGPLGARMMDNGPKIEEVGPSFRGLSDHLGRVVSVGGHRDKPQLLMFTGPKCSTCKSLLPGIKALAKAERKDLEVVMISDGTPEEHAAFLAGSGIRDELSYVDARDVGIAYQVGTTPYGVILDAHGRIRAKGLCNQMAHVESLLNALETGTPSLQHLHEQALTH	Methylamine utilization protein MauD
GHJNEJPG_03547	9	0.650633	0	3.60268	0.400298	1.66396	-0.0906372	-1.60288	FALSE	0	train	0	FALSE		smc__7769	1714373	Microbacterium sp. No. 7	Secondary Metabolism Collaboratory	MSRTYTVQSGDTLSAIAQRFYNTPGLFGFIAAANGIADPNLISVGQVLTLPDAGRVHPVVAGDTLSAIALAVYGDVGKVALIANANAIRNPDHIEVGWVLALPDVPAPPPPPPPPVDPPPADPPPADGPPAEPVEVVPGVRPNGVMPYASEPFGVYQPLIGWRSNLQAERVHAGMANRFRQAASLAHLEPQPESGPRLASTRFMDATGTALGRAIALRADAVEIQPTAVADMWQTLLQESADSPVMTTLAAPAASEGAAPDDREIVTARLLQQLSREDASVVGQLFAREIQPWERALAAVRFIAERHPSKELFLSPIGILHRFREYFFELGTFLGPPVGHVWISPGGTVELVEVNTRRTLVERTVEQSTETVTRSEDSSTLRDEIADAVKVENANDMKLGVTTSASGGFGSIFQASGSGSFNLDSSRKQAQEQTHKRMREQTSKLASEVKQNFKTTFRTVTETTDTSSRRYVLQNTTDRLVSYELSRKMRRVAVQVQDLGQQLCWQLYVDNPGNALDTGEFVHEKAEALDPSFKRPDAIPYPPDKPVTTTFALPFLQHNGGDDDTDLTYVLSHENRNHGINVNAGANSIILFRFEIDLPPAPEGYELKGIASIDFKSEQAQFTLTDADLQPNPNKTTNKFSIRLTKANFGGKRSMPFEATMVYTPTKSVKDAIDAKNAEAMKDYTDAAAAERERLFYATLRKRIKLSSRVPSRREADLREEERNIIYRSIVSRLYGKTSGWENDDYHVASELIRYFFDIDAMLYFVAPDWWRPRAMQRVSMNASGALQSTIMEGRGKYLFTDESDPAPLGASLGWFLQLDADTNRNAFLNSPWVKAVLPIRPGRERDAMAFLSRPEVAGTDGLDEPYPFDAQQDPPEYDGKSLREVLLLIAARIAQEHDASMTPVPVRPGDPNSELALPTETVFAHGFDPLAGGISFGKEPFAVFSQWTEILPTEQVVATEYPR	hypothetical protein
GHJNEJPG_03620	170	-3.55155	0	-458.124	-2.72693	-1.8056	-2.93657	-2.22999	FALSE	0	train	0	FALSE		smc__7769	1714373	Microbacterium sp. No. 7	Secondary Metabolism Collaboratory	MDAVTSSPGSSPQRIVFIDVDGTILEHGVIAPSTVAAIRRARRNGHLVYLCTGRSAGDIDPRVREIGVDGEITNGGAFATRGGERLFAQPLDRADVDRLLAFFGAHGIHFFLQSDDAVFASPGIGELTEEFFRVRREQHAADLRASGSDLRAVEPVIRYRPLDEADLDAIAKAVFVSTTSDSLDVAQAELGDRFHVVPGSIPMPGGSNGEIGLLGVNKGSAILRVLDVLGLDAADAVGIGDSWNDIEMFEVVGTAVAMGGADPQLKALAGRVTTDVLDDGVRNALVELGLA	5-amino-6-(5-phospho-D-ribitylamino)uracil phosphatase YwtE
GHJNEJPG_03631	25	0.130417	0	-26.8661	-1.07464	-0.714261	-1.10077	-1.42783	FALSE	0	train	0	FALSE		smc__7769	1714373	Microbacterium sp. No. 7	Secondary Metabolism Collaboratory	MSAFTDTDEVYEYIGKIFEVAVAEPAFIEATKDTGLIVLLKQTNPDATILVDFPGQRVLFGEAAAGERSSVLLRMSSDNSNRFWQGRLNFTLAMAQGKVKLEGKRTLALKLLPLTAPLFDTYKKILQAADRDDLIVG	hypothetical protein
GHJNEJPG_03635	17	-4.53773	0	32.664	1.92141	2.31297	1.974	-0.657539	FALSE	0	test	0	FALSE		smc__7769	1714373	Microbacterium sp. No. 7	Secondary Metabolism Collaboratory	MSAVTGAARRGTGTGWGIALGLSVVTAALLLFAPLPREVQGVAVIVLTIALILSGTHVAVAMMLASLIGLIALGGTRMAWLTLEDAVFAPVASWQLSVIPLFVLMGVAMWRSGVSGKAFEAARQWFGHVPGGLASGTGVAGAGLAAASGSTVGISYALGRVAIPEMLRSGYAPSLATGIVAMAGVLGQIIPPSTMLVIYAGVAQTPVGPQLIAGVVPGLVLTAAFALLITVRAIVTPGIAPRAELAGVTLGTRFRSLGGVVPLVAVIGIVIGGIALGVFTPTEAGAFGALASIVVGCFFSGAENRRPGAIARFLLDTFRTTAYSVAAVFLLLIAVTALTRVMTLSRVANMLATFVTDLGLTPVAFLLALIPLYLVLGMFLDTLAIILITTPVFLPIVLALGIDPVWFGVFLIVVAELAMVTPPVGLLSFIIHRLAQDPAVNLGRTVTLTAVFGGALWFVGVTVIVLVVMILVPQLVLWLPQLAAAG	C4-dicarboxylate TRAP transporter large permease protein DctM
GHJNEJPG_03672	60	-4.05842	0	-18.7326	-0.31221	0.579099	-0.334683	-2.40416	FALSE	0	train	0	FALSE		smc__7769	1714373	Microbacterium sp. No. 7	Secondary Metabolism Collaboratory	MRTAFTELVGVEHPLVAFERSPGVVVEASKAGAFGVLAATAYTPTELDAQLTWIEEQLDGRPYGVDLLVPEQKVVADRERLVESLRAQIPQQHIDFVESLMQKYDVPALPEGATTYDPANIDASVVPRLLEVCFRHDIALIANALGTPPAEMIAGARAKGVPVASLVGKPQHAERQLAAGVDVLIAQGYEAGGHTGDIATMVLTPEILDLAGDTPVLTAGGIGSGRQLAAALTLGAAGGWAGSVWLSTVEDVAVQAIKDKLLAATSSDTERNRTRTGKPARQLVSAWHREWAAAGLPALPMPLQPMLTIDAWSRIDAASEQGHEGALELESFFVGQIVGGFRGIRTTRQVVADIVSECEERLRAAGRLVEPARI	Putative monooxygenase
GHJNEJPG_03678	8	-4.0885	0	0.127411	0.0159264	0.385493	-0.0837787	-4.14027	FALSE	0	eval	0	FALSE		smc__7769	1714373	Microbacterium sp. No. 7	Secondary Metabolism Collaboratory	MSTVAVESDLDAVRAEAQDWLAQNWHGVDDPAWNRRVAEAGYAAPTWPAEDSGRGYSRAQARAVAAVFDAAGAPGAARELRGFHEYPWLELMGGPIRAYGTPEQKRELLPRLLAGEFGVGCLLYSEPGAGSDLAGLQTRAECDGDEYVVNGQKVWTTGGHLADTALLMARTDWDVPKHAGLSFFIFPMRQPGVEVRPIRQMTGDAEFNEVFLTDARVPAANLIGGPGNGWKVLQIALGAERRGMGEMAMGTAKTSTRPSLYALSDDLVEAARAAGRSDDPVVRQEIMRIHAWRLTNEWNNARALEEFRTNGASSLASLGKLANSRILHGAAALRYRLLGNRALQYDEAADDEAYRIDYDLMFAFINSIGGGSDQIQRNIISERVLGLPKGFEPDKGVPFRDVLKADATRSLG	Putative acyl-CoA dehydrogenase FadE17
GHJNEJPG_03833	9	-4.30686	0	-9.55602	-1.06178	-0.634974	-0.985465	-2.70552	FALSE	0	train	0	FALSE		smc__7769	1714373	Microbacterium sp. No. 7	Secondary Metabolism Collaboratory	MTQSTHDAPVAVVTGSSRGLGRAFAAELARTGHRVVVNATTEEGAARAVAELASSGAEAVSAVGSVADAAFCEHLVETAVSAFGRIDVLVNNAGITRDRSFLKMSVEEFDEVVATHLRGTWACARAAARRMTDRGGSIVNVSSGSGLFGMYGQANYAAAKAGIVGLGRVMHLELFARFGIRTNTLAPAAATDMTKVFASSDVGHAVAFPSPDAVAPIVSYLAGAESRDVSGQVLSFDGSVLSVWTHPEAAHTWTADAWTAADFAERLTPDRMQAFHPDRWGSGVTAG	3-oxoacyl-[acyl-carrier-protein] reductase
GHJNEJPG_03877	612	-4.44515	0.00294118	-2571.46	-4.23634	-3.24824	-4.42097	-1.92274	FALSE	0	train	0	FALSE		smc__7769	1714373	Microbacterium sp. No. 7	Secondary Metabolism Collaboratory	MAPRLGGKVAIVTGAARGIGLAIARRLHDDGARVAIADLDLDAAQRAARELGEPARGYEADVTSQEAVDRLVADVVADLGGVDVLVNNAGWDRVTPFLDSDPADWDRIVAINLYGVFHTTRAVLPRFIDQGGGAIVNIASDAGRVGSSGEAVYSATKGGIIAFTKTIAREHARHGIRVNSVCPGPTDTALFASIGGDGLRDALARAVPMKRIGVPEDIAGGVAYLASDDAGYVTGQTLSISGGLTMS	3-oxoacyl-[acyl-carrier-protein] reductase FabG
GHJNEJPG_03890	127	-3.45486	0.0981183	-415.274	-3.26988	-2.46573	-3.47532	-2.57492	FALSE	0	test	0	FALSE		smc__7769	1714373	Microbacterium sp. No. 7	Secondary Metabolism Collaboratory	MSRDDRATSRLVDHRTATVAAERLGERLGAWARGDGALAGRLAEAIARLVATGELRAGDRLPSERALATVVAVSRGTVVAAYSLLAERELVERRQGSGTRVAGVPAPVVDGRRRAQGERLFTAAPSAIDLLRAVPRIPDGAVRIVRGHVPQVDPVALAETDPAGLSMLRERIAALMTAEGTPTTREQVLVTHGGQQALSLLVDELVSPGDVVLTEAVTWPGIADPVRRRGARVQGIGMNGDGIDVDELEAAMATLRPALVALNPHNHNPTGGSASAPVRLRVAELAAQYGIPVVEDRVLAHASFDGPAPPSLAGLRPDAPILVVESVSKWSWSGLRVGWLRADPVLVRRLRTLRQSVDQTTSIPAQLLALDLIERAPALRREVVDTHRAACRTATAAIGEHLPGWSFVPPRGGFSVWARMPAGSADAFIRTAARHGVAVAGGREFMASEAADDHVRVPYTAPEETLREGIARLGAAWRDYAAHLVR	hypothetical protein
GHJNEJPG_03937	22	-3.88446	0	-3.45647	-0.157112	1.2209	-0.247403	-1.61161	FALSE	0	train	0	FALSE		smc__7769	1714373	Microbacterium sp. No. 7	Secondary Metabolism Collaboratory	MTGPVDSTDRPYAVRMMFHPTLHVPSLDEAEEFYERVFGRPSTNISTIMAGAASPNHATDYSTFTAVADVLLDTLDPRRYVTDGEQRYPDVAQGHLKTTGWYVDGVGELYAELRRRGIRVVTSKDVELTAPEWPGGLAPFHSLRDDAGIRYHFFETFPFPADPRCTPGWTIPPVQDDDPLGIVRTSHHTIVTSDPDRALRLTVDVLGGTVIHTGRDELRDTSGPYVQLADAVIQYATADEGSAAAADAADEPFDTYHAITFTVVDLDRVQRHLEAQNVGIARRTATGLVTDPATSLGIPWGFTTDTIPGDARVAGA	hypothetical protein
GHJNEJPG_03956	91	-3.92163	0.0344828	-191.949	-2.10933	-1.59531	-2.23305	-1.69025	FALSE	0	train	0	FALSE		smc__7769	1714373	Microbacterium sp. No. 7	Secondary Metabolism Collaboratory	MTRDGGLSVRQRSILQDLKEHGFVSTTELAAKYDVSDMTIRRDARRLEQSDLARSVHGGLMLPHGTVHVAGFAGRALVDRDAKQRIAEACRDLLAPRERIFIDAGTTAHGIARVLPQDFAGTIITHSAPVIQTALHLTEATTIGLGGELLHDSQAFVGNIAISNLAGLRAETAFIGAAGVNERGFYIERNLELLTKRAIIAAADRVVLVATASKMGRSELVHLGDFHDIHVLVTDQQPPDPIAARLRAAAVDIVVA	Glycerol-3-phosphate regulon repressor
GHJNEJPG_03979	11	-4.29686	0	-11.5342	-1.04856	-0.903266	-0.947752	-1.13531	FALSE	0	train	0	FALSE		smc__7769	1714373	Microbacterium sp. No. 7	Secondary Metabolism Collaboratory	MSRRALALVPLALGALLLAACAPGTAGAGGDTATGVPAPPLEAGIDVEAAWLDGGRSVAVVTWGSSSCVPVAEDVKLEADGGVAVSLRPADAEVCTADYAPRATLVGLPAGASAGDALNLVVTLEDARGETSLGAYAGGDVAEYTPSAGWAGDDLIAILTWGSSSCAPVVESVEETSASAVSVVFADPGTKPCTMDMAPRVALVGVADVAHDAATLTLSGGGAEFADPVTLPVS	hypothetical protein
GHJNEJPG_03991	6	-2.68533	0	5.01562	0.835937	1.0894	0.904205	0.826329	FALSE	0	train	0	FALSE		smc__7769	1714373	Microbacterium sp. No. 7	Secondary Metabolism Collaboratory	MTAALLDTSTVIALFQEQRRFTLEGFERVALSSLTYAELRLGVAMATTATVARQRMTAFETAREVFGDGIPFDDGAARAFGLIAARVADRGGDPKAHRTDRMIAAVAAAHDLTLVTLDAAGLRGLDSLVRVIEPPAA	hypothetical protein
GHJNEJPG_04029	7	-2.10933	0	10.0068	1.42954	1.76662	1.35653	-1.31827	FALSE	0	train	0	FALSE		smc__7769	1714373	Microbacterium sp. No. 7	Secondary Metabolism Collaboratory	MPFTKNFRTPVQLTGVARGAFDATLEGFRTNTLLPTKENFTLDYDFQAGSAPLPPAAKFRSFNTESMVNTLGVGSRKSGKLPPMSIRLHVDEYTQLKLYGQNDAIGAKFDDYAEANAVSVAQRLVLAQAEAIVTGKVNINERKLAVEIDFGRKPGLTANAATVWSNTATSTPLTDLEALRLVLGKSVSSTILSRVTLGYLQRNADLMKMIIGRGSDLPSRVSAEDVMSFLTSEGFGRIEVNEETVVNTAGVEVPLFPADKVILVSGPSVGTTEVGVTAEAIASENGISASEAPGLFAGAIPSDDPTGYDVLVSGILLPVASAPDNTAVLDAY	hypothetical protein
GHJNEJPG_04086	9	-2.00914	0	-1.79494	-0.199438	0.818912	-0.386908	0.953776	FALSE	0	train	0	FALSE		smc__7769	1714373	Microbacterium sp. No. 7	Secondary Metabolism Collaboratory	MLRKVLRYAAGHGISVHGAHLEPGVLGEWYEEEREIYFDMSLSPDEIVFTIGHELGHAHHGDRCEGEQAVEERADLFAAELLIDPRRYAALEQQGLHQYDIAEELGVTVDVLNLWMKSCLTRLRGVTYAKAKMGVGRWLHRHEIAV	hypothetical protein
GHJNEJPG_04103	7	-4.32767	0	5.69189	0.813127	1.61616	0.505188	0.488654	FALSE	0	train	0	FALSE		smc__7769	1714373	Microbacterium sp. No. 7	Secondary Metabolism Collaboratory	MEKTAAEVLAQVEKDRGIVPGAFRQAAELDPGALAAFHGAYMHAMGESSALTEREKQLILIAVDAAVYFHYGCKFHMEEAMRAGASVDEITSALRLAGLVVGYHAPLSAYPLLRDVLDAED	hypothetical protein
GHJNEJPG_04111	13	-3.7955	0	12.4791	0.95993	1.62975	1.13506	-1.96085	FALSE	0	train	0	FALSE		smc__7769	1714373	Microbacterium sp. No. 7	Secondary Metabolism Collaboratory	MSATPNPVPRTTAPLAASGAGQELRVGFITHLDQHDDLHRIYGENIRLIQALEEIGFDSAWIATRHFYSGFAALPSPFAFYGAAAQATSRIHLGTAVLPLVPDDPVRDAEEAAALDYLSGGRLQLGLGKGVPSDAYSVFAKWGGDRELEYDDKTDRLKWAVAGGEVEGTKTRIWPPNEDLLGRIYHGTSNWETIRRAARHGDGLILERFGTGDERHPDRREGFLRRQADSIVEYRRTFRDAWGGARTPYVVLSRSAWPGSLDDLARTTAKWNDFARELGRVPLDLDAAGEALADNVVWGDPEELAGRLLDDPSVLLSDELVLGIHPSHQTIDETIERARVLYERTVPIVRAAWAAHRPTLDATLDTWQIQQEWARA	hypothetical protein
GHJNEJPG_04180	13	-3.435	0	-18.7774	-1.34124	-0.381139	-1.56571	-0.683914	FALSE	0	train	0	FALSE		smc__7769	1714373	Microbacterium sp. No. 7	Secondary Metabolism Collaboratory	MPLTIGRRPRALRGIYIDEPVDAPTLRTKRLVLRPHRLDDAEQWYRLQSDPQVIRYLRWPERDRRASRRHLRDRTRHTRLWQENDFLALAIELDGTLIGDVSLHLRTAYPDSRTAEIGWVVDPAYGHNGYTSEAANAMLDLAFGALRAKLVMAVANNRNTPSIALAERLSFVPASRGEESTVLVLTAQAHADMRSSQYRRRQSA	hypothetical protein
GHJNEJPG_04226	6	-3.98	0	6.70201	1.117	1.38882	1.26052	2.21133	FALSE	0	train	0	FALSE		smc__7769	1714373	Microbacterium sp. No. 7	Secondary Metabolism Collaboratory	MTFWRLAKAERPAIVGAGVFGALGALVKVAQAVIVLLLLRQLDGWRVTGDGAATAWALVLVLITATLAGELLTREASKIAHHADNRFGRSLRHRQITHLQRLPLDWFARNGSGRVKKFVQDDVFRVHELVAHLVPDLTASVVTPLVSLALLFWWDPVLGLIALVPLTLAALALPMVLRGRDERARDYAARLGDLNAAVVELIRGIEPIKLFGAQERGYPRFARASRAMARSYEAWVHATRGGFALIGAFTSPAFAVAVMGVGGAWAVLTTGLDPLLVVPALILAAGLSAPLSLAVGMIQQFRNANAAASDLNEFFELPQQPEGEGTDGEIVGAREAAVEVDAVTFRYPDGPVAIDGMSLTLRPGTLTALVGPSGSGKSTFAALLPRLLDPDAGAVRLGGVDLREIGGPTLYDAVAFVFQQPYMFRMSVRDNIALTRPDATDDEVRAAAEAAQIHRRILELPLGYDSIVGVDAQLSGGEQQRLSIARALLTDAPVLVLDEATAYADPDSEAAVQRALSVLTRDRTVLAIAHRLHTVTGADQIAVLDGGRIVEVGAHDELLAAGGGYARTWGAYAGARERLKGVSA	Iron import ATP-binding/permease protein IrtA
GHJNEJPG_04258	38	-3.78225	0	-19.3287	-0.508651	0.136465	-0.640056	-1.6499	FALSE	0	train	0	FALSE		smc__7769	1714373	Microbacterium sp. No. 7	Secondary Metabolism Collaboratory	MIQTDASAPGTSEGYARAEGTSPSNSPEEPTVPARAVLARLTAVGRGIRWYITTLMGDNAYATYVAHQRRHHPGEELPTERQFWRQRMDEQDRNPGARCC	hypothetical protein
GHJNEJPG_04261	159	-3.36915	0.0121951	-554.591	-3.51007	-3.16117	-3.53288	-1.85245	FALSE	0	train	0	FALSE		smc__7769	1714373	Microbacterium sp. No. 7	Secondary Metabolism Collaboratory	MSEPPRRVRVTARSRRAPTRPIALAGARVDEADAVFARALRRAQLGLALGTVTGFVVVVAVLGAAIALIPELDEIAVLGVPLSWLLHAFAFYPAILAFALVYQRGAARNERRYRQLRGTE	hypothetical protein
GHJNEJPG_04320	374	-3.23245	0.0174419	-802.947	-2.19985	-0.785285	-2.42454	-1.97181	FALSE	0	train	0	FALSE		smc__7769	1714373	Microbacterium sp. No. 7	Secondary Metabolism Collaboratory	MAYVPAKPHHYESYPFLQRGQDFSAVDLVDPSTRLSTYDAGLSESEAARVERLLADNLVVSFHDHPQLLPLEPSALFEYLRTQRDFTAYGELKHSRLTALFDNLVGSIGMGSPSGWKWHDVITALGMRLADLAYHDDEATVIRTVQDIHDAKATGRVGFIMGAESTECIENEVDRLDVLYGLGVRQMGLTYGHSNSLGSGQKERRDGGLTALGRRAVERMNKLGILVDVAHSGDQTSLDAIETSAKPIAITHSGCRSLWPVPRLKPDEVLKACAERGGVLGIMATPLSTISLQHRTQSIESVMDHFVHAVDLMGIEHVTFGLDTLYGDHAGLHHNAQRNVDIKGMYDPGDLEYTQVSFVDGVENLTESYPNVTAWLVKHGYSDSEIAAVLGGNILRLLEDVWH	hypothetical protein
GHJNEJPG_04370	18	-1.75909	0	19.4667	1.08148	1.66692	0.978186	-1.73935	FALSE	0	eval	0	FALSE		smc__7769	1714373	Microbacterium sp. No. 7	Secondary Metabolism Collaboratory	MSDVTQTTTRSLPSADDVMGYQESLSNWGRWGEDDRLGTLNLITPAKRIEAAGLVRDGEVVSLSRDIDPEDADPLHTGLAVVQRFMGIGELEHHVGKGAARFDGITEYIGIAAHGSNTHLDGLAHYSWDGMNYNGNVVADTVTSIGGAKALSVRDAADGIVSRGVLLNIVDLYDGEWLEPGHAITPDELEEAERRQGVQVGSGDVLIVHTGHVARTLAHGVVKHGPLTMQAGLHAACLPWVKEREVATLGSDGIQDVQPSGFSDLSLMRPIHAVGLVALGLWLIDNMELSELARTCAAKGRWDFFFAMLPWRLKGSTSSATNPLAMF	hypothetical protein
GHJNEJPG_04372	9	-3.38581	0.111111	16.0974	1.7886	2.52565	1.73501	-2.11704	FALSE	0	train	0	FALSE		smc__7769	1714373	Microbacterium sp. No. 7	Secondary Metabolism Collaboratory	MSAPPLSRSIQQLEIEIGGALFVRGTRKVEVTPLGHALVPHAARILHDMDELDRDMRRRVRGHVELHVGMRSVPPELTTALTTVIRSVEPESDIRLQPLDSLAQLEQIVSGKLSLGLVNRRLHDARLAYVPVLREAPGIALPDEPRFAALTQVRPVDLAGLRLLIQPGADPTAPALEPIVTSVSEVVPVSSDIIGGLSAIISQGGSCCLTLANPSAPWHKYLAGERVIVRPLSWDSEPAITYLCWRVDRDRPDDLGPVLVAATERFATPLDL	hypothetical protein
GHJNEJPG_04420	15	-2.117	0.344444	7.98558	0.570399	2.15867	0.393841	2.08012	FALSE	0	train	0	FALSE		smc__7769	1714373	Microbacterium sp. No. 7	Secondary Metabolism Collaboratory	MPAYKVTWTQQAIATATVDVELDELARWAISAGVVRAGPDPRPADGVALRRSLEHNTHLRCRRRLRTDR	hypothetical protein
GHJNEJPG_04552	13	-2.79167	0	4.0619	0.338492	1.49218	-0.0567582	3.18175	FALSE	0	train	0	FALSE		smc__7769	1714373	Microbacterium sp. No. 7	Secondary Metabolism Collaboratory	MAERDEDREVARFYTRSRRFPKFIGRLHDGTKIPGGPYTLTQGIVLALVLIGALLTQRMWGTGSPLVDFPLAIAFSWAAAWGAGRIPATRRNMLNVLAGGLSAMTKPATGKYRGTTMKIRPPHYAGGKTTIADTIVDALPRPEVAIPTPTPEAPAAVQPAMQQRSAPLATRTPAHAVSGVERLLQQARGGN	hypothetical protein
GHJNEJPG_04554	13	-3.9594	0	-11.686	-0.973834	0.282082	-1.47536	0.726934	FALSE	0	train	0	FALSE		smc__7769	1714373	Microbacterium sp. No. 7	Secondary Metabolism Collaboratory	MGLFSKREKELKAPKDQKSPEAKGSSWTHGRQMSGRLLSGLLFAAIACGPIALFAAAARPAAIASAPAQTQEAGLSVQQQSAGGYALGYVGSWLGASKEAPGDLGDYIDLATLRQLSEQPWEYRNLAVVSITPVDETSFINVVVAGNVKELTVSDSSDTSSTTWPRRYFQVAVSAEGETLRVVGLPAPVAAPVEGKTTSLAYAQTISSSDPAAETVSAFLGAYLAGSGELARFSSPGTDFTALSPAPYVNVSVFDLRADVAPAKTPGDGDVVKVLATVSLLSPLEQQLTSTYSLTLTARAGRWEVSAIDLAPQATSEKKSATPEPSPSGTGN	hypothetical protein
GHKBAABA_00117	90	-4.23831	0.0224172	-85.3755	-0.948616	-0.163007	-1.03058	-2.07509	FALSE	0	train	0	FALSE		NPDC058473	1883	Streptomyces	Shen Lab	MTAEMAGSERWVRRHGAKPGAPRLVCFPHAGGGASSYQGWARELAPEVEILAVRCPGREDRFDEPPAPSIEALADEIAAALPVTRERPLVLFGHSMGAAVAFEVARRIERDCPGGLLRLCVSGRPAPHAALASAVHLLSDDALVEDLRALEGTSSDILDSADFRSLFLPAIRDDYRLIETYRPDPRARISAPVSAYCGTDDPHVSPAEMLRWSEITAGEFASHVFPGGHFYLHERLAEVAAEVARTLAAAHGCQVPTA	Thioesterase PikA5
GHKBAABA_00121	11	-3.76233	0	5.68048	0.516408	0.94394	0.49449	-3.35206	FALSE	0	eval	0	FALSE		NPDC058473	1883	Streptomyces	Shen Lab	MTETVTSPPPSSEDGGRLLREWLARNRRENRVLWDEATRSCQVFGFAETQHMLKDPETFSSDFARLVPARGAAKTTPEGRPVPNLLEGHLSVTDPPRHSKLRKLVAQALTPRAVQQLEGKITEITAGLLDAMAGRDEVDMVTAFFNPLPVTVIAELLGVPAADHAMFRGWADALVTANHDAGAVDAERLQLPGNMDALLLEMQDYLLDHAAHRRREPSDDVLSRLVAAEVDGERLSDTEVFTTTLMLLLAGHISTTLLLGNSLLCLDDNPEALAALRANPAAVPGALEEVLRHSPPAPLAYRLTTRDTTLGGVEIPADVMVASWVLSANHDERQFTDPETFDITRSPNPHLSFGHGIHFCIGAPLGRMEARIALGMLLERCGELRFAEPPVPYTSPTVLGCKRMVLSSPVA	Erythromycin C-12 hydroxylase
GHKBAABA_00346	18	-3.754	0	-19.2484	-1.06935	-0.694253	-1.09669	-3.51307	FALSE	0	train	0	FALSE		NPDC058473	1883	Streptomyces	Shen Lab	MFRAIADVLRQIASAIATVVTLPFRAVARLFGGASRSAGRGGRGGRSTGRRPGRMGRTRRV	hypothetical protein
GHKBAABA_00357	6	-3.7204	0	-2.47606	-0.412677	-0.137804	-0.371919	-3.27671	FALSE	0	train	0	FALSE		NPDC058473	1883	Streptomyces	Shen Lab	MQPIPVELGPIGPKAQELAVAVVLCGALCLLAGRLLPRAGRALEGRGPVRTDAGGDTEARQRLLSEPRRESAHVGRPARETVGVASDGALATGQARGEAERAEAEAELRGQVSEWASELASRIASEPLTGLPVTPFTGALPELPPVPDTGASVAPGGEPGILWSHEPDDPPAADPTGSGR	hypothetical protein
GHKBAABA_00360	6	-1.09	0	5.7135	0.95225	1.15518	1.04226	-3.36584	FALSE	0	eval	0	FALSE		NPDC058473	1883	Streptomyces	Shen Lab	MQSPPTEPIPRSLVPLPGESLAGFILRLSHRLQVAPSSVTWRTGLTPHRNASGMSPVRHLLMMEAFEASAFAHVTRMSTATAERLTLLPFHRRYPPLAEALTRQPGDTPRPRRVFPAWLLIGATRYCPACLKGNGSVIQERHGGTWHLLWHLPVVFACLEHQVLLQDTCPACQHPAQSRHPEARLKLVPSPATAGLHPLQCRNSTISTGPRRDFCGHRFDDSSNLHQIELGPDQTELQRQILDWLGPSTAPQTAFHKFADLQIMAVIINATLPHSAHAADLPPALASALDAHQAAQQRAAESVGASPPHRGSRHPSLWSTEPASSAATAALLTIAHAYVRQPLPQLRETLTALLEHAPETADRRWGAAWSTLQRDASPLIRHEIENAFRRRFPIQRPPGWSDQADRTICLIPVRARGYRAEHIPQHLSDEWFVLLSRASRPKPLPQSSHSIWLRRAAAVQLVQADTGMRMDEAARFLGIPSHWIGPFPAPLQPLRLIFRKKPYDMPGALEQLAEHIASLASPINYRKRRETFRSWNLSAASWRRIRRSIPTANWIDQSGDRERRLRECSSAFTWALLTGSEWRLAPCFQPPLSPLSRIITDTEKKILRDLSSSTESAHTELAGLLHRTAEEILTSISGNSL	hypothetical protein
GHKBAABA_00488	8	-2.86467	0.125	9.53104	1.19138	1.41834	1.23711	2.72133	FALSE	0	eval	0	FALSE		NPDC058473	1883	Streptomyces	Shen Lab	MTFPLAYRFGCLLLGWLRLLARSSVAKDVEILVLRQQLAVLQRSSLKPAFTRRDRAVFAALL	hypothetical protein
GHKBAABA_00499	7	3.434	0.8	14.0931	2.0133	2.34943	2.06623	5.31266	FALSE	0	train	0	FALSE		NPDC058473	1883	Streptomyces	Shen Lab	MSRSTSGELTAQREEWFREIQEGLLWHVRDVPALGKDRLRDDLGEPRLIGSMLVARVAVQLARGENTSNIRGMLAASPLFAAPGPDTEELTKLIGKIQFGFEHDGLANTAVVLDGLGLLPWSPESTYMLLIEYWAAQRGRTVPRSRVERELSELWDTADSRVLAAHSSLPAFPLEGYPDLWERLKAEPDFRVGNAGAMVLTQRGGGDQAWESWMSTRPWSTLKARHLVSLGGDLVRCQVAQRALGRLLDQAPSGDEFRGVLVRAAEIIQEQLERIALAVEGMSAIEYELLRERSKDEHFQDGCLATFQKHLLKRYQIFYPFLEHETTHGTWGPLPWWSIALHDERERQAAEELLVRGGMQLSIIAKTRDADELVITCQEPGLGPSGLAARLRFDLRDAMHACELLLLARRQSVAVDFLTERIDEWDDREVDLAGTLDIAIGADICATLADIATRALRRLMPGASGPALYHDAVPALERLLKSSRLPEICRHPR	hypothetical protein
GHKBAABA_00716	17	-3.344	0	-28.8824	-1.69896	-1.53506	-1.72304	-4.53138	FALSE	0	train	0	FALSE		NPDC058473	1883	Streptomyces	Shen Lab	MTSFALHRAGRAALVATARRLAARALVHGRTGNVSLRTDDGTILITPTGADLATVAPHELSVIDADGTHLDGPPPSKEAFLHAAVFRARPGARAVVHTHSTHATAVSCLNGLDADDALPPPTAYFAMRVGRLALLPYFAPGDVRLADAAEEKARTHAALLLRHHGPVVAAAGLDGALEAVEELEQTARIHLLLHGTDHARLTEEQRMELSARSPRSARSSRLPRAVALFSALAIKKALDDTVLEAFTSTSGIGIDGTYEPTNVLVDRIGAGARPDVLVGVTGALEKLAASGVLDASSLRPLARVGIGVAVAPGAPDVDLTSTEALVRTLTSASSVAYSRTGASGVAFADLLERLGIADAVNSRATVVEKGFTALAVLDGRADLAVQQLSELRFVPGARVVGPLPEDVQHYTDLSIALGAEAVGLPEAAALLRHLTGDAALEAYRAAGLEDPRR	hypothetical protein
GHKBAABA_00843	8	-3.79817	0.142857	6.67554	0.834442	1.13865	0.876592	1.37693	FALSE	0	eval	0	FALSE		NPDC058473	1883	Streptomyces	Shen Lab	MSGNAFGISGQFGNIYGDVHFHGPNSVPHPSCDAPKQDEDIVGAKRKKREAAERARQRLEAEDNKAIKGCGLLVLVLAAPGFAVLGYCTHDWTTAAVLVGIAAALLFLWGGGLVMRGR	hypothetical protein
GHKBAABA_00892	311	-3.46205	0.0125	-1419.95	-4.58049	-3.89997	-4.74355	-2.87192	FALSE	0	train	0	FALSE		NPDC058473	1883	Streptomyces	Shen Lab	MPAAENPKPATPLPREPADALAAVVALRRLADQLEDAAVEQAMRAGWSWPQVSEALGVTRQAVHKKHAKRLIASGVELRRRGDDRV	hypothetical protein
GHKBAABA_00898	21	-3.26536	0	-26.0721	-1.24153	-0.239711	-1.54193	-2.47834	FALSE	0	train	0	FALSE		NPDC058473	1883	Streptomyces	Shen Lab	MRELLGAAAGFPGVVFSAAFLVVIVFWLLVLFGGFDADGFDEDADFAALGLGGVPVTVPVSLIVVIGWFTSVTGAVLLARSEVRGVARLVADGGVFLLSLLIAWWLARAAVRPLAKLFADEPGPSRRESGHRAMCAGPGASGASGASGPG	hypothetical protein
GHKBAABA_01667	12	-4.24567	0	-2.01752	-0.168127	0.487745	-0.298667	-3.34437	FALSE	0	train	0	FALSE		NPDC058473	1883	Streptomyces	Shen Lab	MTSVVQDRGVIQGVVRTDSSTGAEGESLVPDSRVDRLDRQIVNALQIEPRASWSKVGAVLGVDAVTAARRWNRLRAAGLAWVTAHASGAGAARLAIVEVECAGHPLEVAGTLVHDPECLTLDITSGGRDLLIGVGVADEAALADYVLRRLGAGPQVRAVRTQIVASFVKESVDWRLGELGPEQLGRFTAQGARGDPPGSRAPTEPGPAALTELDREVLAVLGEDGRTPATEIAARTGVPVRRVRDVVHRLLTRHRVVLWTDVSRAMTGRSVQAWYFIRVSARRLAGVAAQLARLEEARLVVSTIGTYNLVVCVWMRDLTEVTRLEAQIEDGLDGVRIVDRCVTLRTVKRAGNLLDARGRTAGPAAGAERDAW	hypothetical protein
GHKBAABA_01827	130	-3.05161	0.0183878	93.1134	0.744907	1.91585	0.933501	1.53299	FALSE	0	eval	0	FALSE		NPDC058473	1883	Streptomyces	Shen Lab	MEATNVFYRNPALYDAVQADSGTAETCQALIDQHRPDAATLVDFGCGTGRDLEILAKRFECVGVDLQERMVAHARRARPGLDIRTGDMRAYRLGRRVDAVTCLGNSLAYVHGNSAVQDVFATFAAHARPGAVLVLCSPVSPIIQAEPTTATVETPDTRATVTVRYEWDLRTQINTMHRLWTFESGDEARDVVRRRVLFPRELEHYAAGAGFEVVDMVDESRNGTLTGPTAYTVARYRP	hypothetical protein
GHKBAABA_01922	18	-3.77338	0	-36.7089	-2.03938	-1.40773	-2.10353	-2.70657	FALSE	0	train	0	FALSE		NPDC058473	1883	Streptomyces	Shen Lab	MPEEISRPQPARLAQALACFHEARELTDPEESPGVYGIILHDIADTYRDAHEYKEAAEHFRQAVTYKQRADNPGDLATTMTALANTLVSMGERAEARDVLERLAAEAPKIVDTERRAAVLHNMALTYEELGHLGVEGAFAHGVAACQAVLALVDGESDPGWYASVLKDMGDAYDAQEMLTQAHVAYEEAVRYTRRIEGNSTSLITVLIALGRTSRRLGKREGEAAVPGDGAVLNGKVFEDAGVQPFGEEASGVPSGSGAASGPGASLDADVSPDADADASPDSGASPASDGTASDGAADGEES	hypothetical protein
GHKBAABA_01979	41	-4.32733	0	-69.4857	-1.73714	-1.28076	-1.75737	-3.44151	FALSE	0	test	0	FALSE		NPDC058473	1883	Streptomyces	Shen Lab	MDATILSTLFAVLTAQANATGTVLQRVAARTLRTEDAFSPRLIRHLLRNPAWLAGITVIIAAAALQALALAYGPLSLVQPLLVLELPLALIIAQLFTHTPMPPGGWTASLLTTTGLALALSAAAPTEGNHHISGLRWTTALLTTGLGTGICTAAALTRPRGKARAALFGTASALTYALTAALMNAAIATLTDSGIHAFATTWQTYGCLAAGACALFLLTNAMESGPLIASQPALTLGEAAASLALGTALNGDRLHTGWSLAPQIAGAALMIWGVVLLSALQPSED	hypothetical protein
GHKBAABA_02686	7	-2.40575	0	12.1524	1.73606	2.1709	1.71152	-4.34465	FALSE	0	train	0	FALSE		NPDC058473	1883	Streptomyces	Shen Lab	MCSTPSPSGRRCDAAFAASWWHWFFLGQTDKPAERVINADPDAWYKATREQMGAEAYEDYRRAIHDPATVHAMCEDYRAGLGIDREHDDADRRAGRRVGCPLQVLWATRDDMTDLYGDVLGVWRDWAGGRLEGGPIASGHHIAEEAPEALVVALREFWR	Fluoroacetate dehalogenase
GHKBAABA_02750	9	-4.10814	0	-3.33931	-0.371034	0.560608	-0.675163	-2.63775	FALSE	0	train	0	FALSE		NPDC058473	1883	Streptomyces	Shen Lab	MHEEQDAYAGGRDPQRETGEQPGDERLLWAVASAMRELGPRATMAQLAREVGEEPAVLYRRFPTIDVLRESLAAAFYDRLFHHVQRAQNLPVDQQLEYFLRTVGLHLAASRGVLPDEFGQMASRPQRERVYALTADLLATAQQAGLVPETVSLSDLAAVIWALRGIIAMTETIEADAWERHLDLVLAGLKSEELTFTRPPMGAASLDAVINRRRNER	hypothetical protein
GHKBAABA_02878	16	-3.13571	0	12.6048	0.84032	1.44242	0.975002	-2.74638	FALSE	0	train	0	FALSE		NPDC058473	1883	Streptomyces	Shen Lab	MPTHGHGGNTQMDLKQLKGLRVGLLTSGGLSATAVAAWLAENGVDVTCYVADIGQQAPLPAEELAACLSRFGLKSRAVDLRAEMAGTALDLVTYQATYEGGYWNTTGASRAVLVGGLGPVLRADGCDVLAHGCVGGGNDQSRFARYAARFTPDLTVFTPWTRAWMLERFPTRTHMSTYLAGLGYPEELTDWAAYSVDGSLAGFSHESDALESLTTAPASVKPLMTVWPQDAAAEPETFTVRFEGGRPVAMDGTAVTPLDAMLRANELGGRHGISLRAVVENRVNGTKCRGVYEAPGLDVLGPCLDALYQACLDKPSTALLRRLSATLGTAVYEGRFHDATGRAAASGVDHLAAGVSGTVEATLYRGNVQVQRLLDLADAPGTARQTRFTHGGHHWITQAGQGAAG	Argininosuccinate synthase
GHKBAABA_02961	25	-3.09245	0	-20.0588	-0.911762	-0.350235	-1.02883	-3.36633	FALSE	0	train	0	FALSE		NPDC058473	1883	Streptomyces	Shen Lab	MAVTPVTLTEVSLETLTELVNGWGTLPRQEDGRGDDPHRPVAEIAARFGLPARVRAALTPEALADAADRLHAVFSARDAETCARKLTRLLSETGVRPVMKTGIKTRSQTGSKTGVETGVETGIKTGVETGIKTGVETGIETGASDALRAAWCVDDADRAVVAAAAITLRQYLAAHGFARIGTCAGGRCADVYIDQSPGGRRRFCSVTCQNRTRVAAFRSRRALADG	hypothetical protein
GHKBAABA_02967	79	-3.69314	0.0333333	-211.105	-2.67221	-2.08987	-2.70637	-2.59227	FALSE	0	train	0	FALSE		NPDC058473	1883	Streptomyces	Shen Lab	MQSYDVTAESTAPPAAIWTLLLDPRSWPEWSRIDALETGRSSDLSPEGRDGVGATRAFRTGKVVTRERITGLEPERRFSYEGVGNPQMADYRATVELAELPDGGTRIRWHGTYVARRGMRRFFQWYLSRFMRTMATGLAELAADLEIRPAPGGSGKPEGR	hypothetical protein
GHKBAABA_03454	46	-0.417857	0.0675676	58.8778	1.27995	1.7954	1.24878	0.400123	FALSE	0	train	0	FALSE		NPDC058473	1883	Streptomyces	Shen Lab	MRPRIRTLPLRVQPLPGEAFDSWLETSAVRHHATLGELQRHLGFPSRSGAGDRTRGIPPDWTIALPAPEAAAVARASGLPLEKVMSMTLAHYDGRALHITADGLHVKRGRLWGRSGSRFCPDCLAASTGRWQLTWRLGWTFACPTHRCLLADCCPSCGRIQRLQPRSGKLVPRPGFCGNPPARTDDPPSAGCGFDLTQTPTFRLPEGHPALLAQDRVLGIIDSGTASFGPYAAHPQPARTALNDIRAISGRVLAALPPHSLVALAPPDLAERHLVPEPGCHLAHRAAARPGYMSPARAVSTAAAVTLTLSVLAHRDIHRSGSAMRELLLAMHPDLHQVTATSIDSWGCGLSPVLKAVHLAALAPSFTPLEQLRFRTITALPSCPSTASRAGGQRARKIPSTFWPSWAMRFSASPEGFHNVLPMALSASLLVINSWVRLDAAAELLDSHTDGPAVGRIQHKLGQDPRWPDVQTALIRLANYLDAHDVPIDYSRRRRLDYTFLLPHERWLEICRSTGTQPGNGRREWVVRRRLFQRISGLPAQASPGFDEDEEAHFRVEAARFPVFLTPELAEALNDEARAFLLAQRIRNEPVVWQPPARLLDGLDLPGPDPTTIDIPHLHCLIRQGKHPVRRTAQTLGTSIPVVRGILEENPAPAAALTEAAARSTGRVRYAARQQLSRSDFARLYQSEHLSLARIAELTGISRTVLTPLAHEYGIPLRDGPQDYTRRGIVERDWLHEQYVVRRRTLADLARERGMSHAHMERWAHRHNIPIRPRGGVSHDSALRLAEQAAHAPAILRKALTSPYAWQRLERFAAAAPHPSLYQAARFRRITPAALMKQIQRLENDLGQQLLERAERGHPMKLTAFGQKVAAAAREALADPDQKCFAQAGEGLLPSRQRERRVITGEGG	hypothetical protein
GHKBAABA_03723	18	-2.26662	0.142857	1.56359	0.0868659	0.777866	0.0304953	-3.78603	FALSE	0	train	0	FALSE		NPDC058473	1883	Streptomyces	Shen Lab	MTFHPAAGWPWRDAWPLVARADDGNCWVTGSCWLYCRREGVRVLWVGSVHTPGATGDVYGCGPCLAELNHMVRVQSHGRDAPATGSAL	hypothetical protein
GHKBAABA_03725	24	-2.62592	0	14.3906	0.59961	1.14106	0.604255	-2.32634	FALSE	0	train	0	FALSE		NPDC058473	1883	Streptomyces	Shen Lab	MRRRQALADAAAGVSPGEAEVRAGAVGIGRFRCVIYLSGAAGTDIVVPRKECTEYAEAFGWEIADVVEERVGLLPPQGRVGLERAVECVRSGGAGAVLTAWRSMISPAVQEYDEVAREIEKAGGFLHVKDSVRGERRVAR	hypothetical protein
GHKBAABA_03960	13	-3.526	0.111111	-9.25133	-0.711641	0.119976	-0.713375	-2.12337	FALSE	0	train	0	FALSE		NPDC058473	1883	Streptomyces	Shen Lab	MSLIRSPELIRSAELIRSPELTGAVPADTRPLLAATVVVLGLASMTVASHLHTRWAGLRRLPMLGLHLGVCALAVSGGAALLGTGVLQPVRDAGWAGLAAGLLLGPLVGYAATGADRSVTRWWGRRAGHSVRDNRPVALRSGHARPAGVAVGGAAAAGRRTGLIEARNDFAPTSADLRVRLPLLLAVAVAEELVYRGALLGLALRAGPVVVVVAAVLGVQFVFAVSHVFFGWGQVLSKLPLAALCTAAVLLTGTVLPAVIGHALFNTLVWRYHRARPSAARPARPAASAWGTTR	hypothetical protein
GHKBAABA_03992	19	-3.16721	0	3.93193	0.21844	0.722733	0.216037	-1.24927	FALSE	0	train	0	FALSE		NPDC058473	1883	Streptomyces	Shen Lab	MTDHHDRGSFARWLLRHYRLAGYDTDDVEAHIRIVVTAAVALDTGLTPEQTTALAHTLAVTPQEITDAYATEIRQRTLEKILAHPGLAELDTHLDHITRW	hypothetical protein
GHKBAABA_05030	23	-4.243	0	-17.3212	-0.753095	-0.288009	-0.564354	-3.7879	FALSE	0	train	0	FALSE		NPDC058473	1883	Streptomyces	Shen Lab	MGDSAMDKAKEMMGKASGNDRMAAEGKTDKTKGKAKGAADDMRDKAEGVRDSLRENRDDR	hypothetical protein
GHKBAABA_05149	12	-3.5763	0	0.280029	0.0233358	0.161633	0.0112346	-3.16419	FALSE	0	train	0	FALSE		NPDC058473	1883	Streptomyces	Shen Lab	MPLNKKKAGVLVLTMAGCLVAAGTVAVAAPALKDSALMPDVVSEHVFKEKTKSFATAADAPTKGDLAFVLPRWVPKDAENIKVKVKTTGAAKLIRYTLGDAGAGSGDGGARSGGVPVDRGVACGVGAPRIGAPKLDASWWPDRTPSRSRTECGDSYAYRVAVHGNTVYAWTNGDLSPEAAGRAPKGQPGS	hypothetical protein
GHKBAABA_05157	24	-0.322567	0	16.3039	0.679328	1.43162	0.678709	-1.85174	FALSE	0	train	0	FALSE		NPDC058473	1883	Streptomyces	Shen Lab	MSGGIPAWISDPTHDSPLKDQFPALGFVPCPGDPPEAKHVTAVVSRTAKALEDIADVLHGTGEGDWKGKHADAFREQFDDDFRPKIDTAKKSFRKAATALRDWSEAMPEWQRKATALESLAQVARDKHEAMKGKLADLPPKPSIFDSPKDDAEARKREKTEEKRSDAEHGASTAEAELEKIRADARKLADDYRLQGQSVARRLDKAMDIAPDEPGALSKLGSALKGIGKALGKLDDVIAEAIGSVVDGAVKWIKENAYTIAALADVLSVLSAVVGSVGLIMLGLSVFFPPLAAPAAAAGVISGGLALGALTMHGAVRAATGDDQIVSNRTLAQDTLGVLPFGGAFKGVTKAVAASRLADHASNFGLIDSVAGLMGDPTALGYFNPRDTRQEVELYLPGGPMFVAFENAWKAGREKDEAAARQGK	hypothetical protein
GHKBAABA_05283	52	-3.85071	0.0666667	-108.212	-2.08101	-1.30422	-2.24182	-1.6457	FALSE	0	train	0	FALSE		NPDC058473	1883	Streptomyces	Shen Lab	MPPQPFRRLRPRLSVPFPRPGRSRSRTVLAATLLLGALSTVATGGAAADGAEPTGPPPAPTGPPAPTETAAATETATPTGAAVPTETPAPTEAPAPMQTAPPTAPAAPAAPAVPAVPDFWVDPDSAAVRQVAQWQREGRTADARLVERIAARPQAVWLYGSGPEATVGSHVEAAAKAGRTAVFVAYFIPHRDCGAYSSGGARDAAEYRRWIEEFASGLGTRGAYVIVEPDAVAQLVAGCPRADAAERYALLAHAVQRLKRQPHTKVYLDAGNAGWIPDERRLLDPLRRAGIAEADGFALNVSNHHTDEVSSAYGHRLVKELGGDKHFVIDSSRNGNGPYAGDQAWCNPPGRALGRPPTAETGDPALDAYLWIKRPGESDGPCRGGPRAGQWWPEYALGLARRARS	hypothetical protein
GHKBAABA_05668	7	-4.015	0	-0.915836	-0.130834	0.107007	-0.159808	-3.98204	FALSE	0	eval	0	FALSE		NPDC058473	1883	Streptomyces	Shen Lab	MRIRWKKGFMWLFHVAALLILACAVMVPGGGHAKADGAGNGGLALQVTVNSRPGAGALNPGIRVGDPVHKVYRLLNRTGADLLNVRVTDPALPRGVAVNCGGRGTVAMLRGLSSATCAAETPARPGVQAADVTAVGDVRASNTESRARARAGYRGVGGALALVQTVEVAPQQGVLHYTVTNRGDLTVHQVRVSDALPEAKVIDCGAGHPVVPQIAPGRSASCRSIAHAAPGTYESRGFAEGNDLTRTLGRTGALVPPPRLTAHSSVRFTLQAAPVRPPPPPPPARGARVGQRTAPPPPGARPAPVAPAPGPLPIRPEARLAPPRLLIAPPGIPLTPPGLFLAPPGTPPAPRDPFPAPPGAAPLAPPGLFPAAPEAPAAPEAPLAPPALPRPPATAVRPPLLEAVVPPPLLDPDTSIVTPVRPPQAVQDVELLDRLYRPGHGPTGTGLVAILFLVVFPAVLAAVLLRSRPK	hypothetical protein
GHKBAABA_05890	91	0.225077	0	-72.9025	-0.810028	0.224248	-1.0463	-2.66187	FALSE	0	eval	0	FALSE		NPDC058473	1883	Streptomyces	Shen Lab	MRPETAATALRELLARHADPAFADRMQRYFPAPVPALGVGNRTVADLTYRWVGDHPDLSPADRLAIADTLIGESAHHEETLAGFALLHKAAKKQLGGELLDHARTWLDQHVTNWAQCDDLCLKLLYPYLLGHLDEIPRTRTWIHGGPWARRAANVAVVKFVRRTVGRTVYELPVSHVFDNCTALMADDEFYVQKGVGWLLKVTAQVHPEAVDEYLRTWHGRMRRDTFRYALEGMSAHDRSVLMALNGGVRA	hypothetical protein
GHKBAABA_05927	68	2.89955	0.317949	201.07	3.04651	3.66175	3.1286	1.00233	FALSE	0	train	0	FALSE		NPDC058473	1883	Streptomyces	Shen Lab	MQQALDERQQAVLDWVGQGCPDKVWPDSTYKVSVQALQNRGLVKITKRRGHWSTHLAAKGRQHLIERGICLADQNAEPPERTGRKPAPPRPKKVPKARTNYADQLLEELVANDGCLIKRIESGPHAVNWASRVSAARKSGEIPHTQELYGYRTHRGYEIKLVDIPAWRLAELTPLPVPARLTKPHSIVAALQKLPQPMGLTKPIQDRALSIIQALITATEAQGYKAALGTTQGAPPPHRRRKAPPHFTVTAQGESVGFLVLQEQDRSEHVPTDKELADAKKYSWKRIDRYDYTPSNRLHFMLRGGNSHRASEWADLPDRSLEDQLAEIAQEVGLRGEAAERRRRADQLPREAEQRRWEAAMQEARAAYAHSYRVKHLEEQADAWHQTKRLTEYVTAVRDHATSLPPGQEKTEIEAWLAFANARLQHLTESAAAPKVPTPTEAQRRRPQAFPQPLEPLRAPLLLSRDAVHGERHLSVKPFLTSVISASRYRP	hypothetical protein
GHKBAABA_06062	23	-3.13475	0	-42.7855	-1.86024	-0.954006	-2.09709	-3.13575	FALSE	0	train	0	FALSE		NPDC058473	1883	Streptomyces	Shen Lab	MADPPVKRTVERSGEAVAEGNEDGCEEEGDGGEGDGDEGDFGGAEPEGCADDAARALRTAASSNGRLCAAPPSPSELASCHAPNAPAAVPTATHAAVTTAFRHFLIPPLCRIVS	hypothetical protein
GHKBAABA_06451	32	1.79759	0.03125	16.7236	0.539472	1.24609	0.432454	0.293973	FALSE	0	train	0	FALSE		NPDC058473	1883	Streptomyces	Shen Lab	MLAALSLDMPVTKHLAELVRGLDAGWKQLAARLEEAGPEAKVSIEVQDDGRVKLNVDKLGALGEPKSLAWLRRRVEKMLPKIDLPDLLFEVNAWTGFLDAFVHLGDGTTRMKDLPTSMVALLVSEACNIGLTPVVNPAHEALTRARLVHVDQYYLRADTIAAANAALIAAQADIPIVQFWGDGLLASVDGLRFQVPVRTINAAPSPKYFGFKRGITWLNAVNDQVAGIGQMVVPGTPRDSLHILDALLNLDGGVKPEMVATDNASYSDMVFGLFKILGYNFSPRFRDLDDQRFWRATMPGVETGTYGAVEDLARNRVNLNKVITHWPDMLKVAGSLVTNQVRAYDLLRMFGRDGRPTPLGAAFAEYGRIAKTEHLLRVVDPVDDTYRRQMNRQLTVQESRHKLARDVCHGKRGTIHQAYRDGMEDQLGALGLVLNAIVLWTTKYIDAAVAQLRAEGHELRDEDIARLSPLKHRNLNLLGRYSFTSSTPAAGALRPLRDPDAPELDDDTDTDIE	Tn3 family transposase ISXc4
GHKBAABA_06637	252	-4.05983	0	-761.803	-3.14795	-2.62361	-3.2339	-2.89912	FALSE	0	train	0	FALSE		NPDC058473	1883	Streptomyces	Shen Lab	MRGFLASSIGVTCAAALALPLTLQASGARAAAPDGPPSAGSATEAVPGSTQSLPLAPLASDRSLGPAGVSEQGLTRRDVHPFSLVGVVWNDPDAELNGTVQVRTRATGTAAWSGWQYVETHNHEHAPDPDDAERGAGTVRGSTAPLWVGASDGVEIRVRPERPAARPAAAPLPEGLRLELVDPGDEPPPQSAQTDPERSTAPAAKPPASAASSATASAESSASAEFPASAESSASAKSPASAESPASAEAPASEASPLSAAAPVSGMTAASDATAASAASASDATAANAASAANADLAPIGATVIPELTKQQTEDELIAARGGPEVAGQERPYVGPRPRIVTRKGWGADEGLREKNFAYTKTVKAAFLHHSASGNNYRCSQAPSVLRGIYRYHVRSSGWRDFGYNFAVDKCGTIYEGRAGGVAKPVLGAHTLGFNSKSMGIAVLGSYNTVSPPKAAVRAVARLTAWKLGLFGVNPRGTTHLKSGGGNLFKKGTKVRFHVISGHRDGFATQCPGNRLYKKLGKTRTSAARYQGR	hypothetical protein
GHKBAABA_06741	42	1.57753	0.0147059	24.6232	0.586268	1.57727	0.625726	1.68031	FALSE	0	train	0	FALSE		NPDC058473	1883	Streptomyces	Shen Lab	MSTSALPLAAAITVAAGAHFAQRHWQHRQLLELAVHQSHSRILQIAVTHPHLDPVWEKSFPEHVTQEEAAGLLMCQMWVEHWRLGLNLGVYTPNLIRHNAAAFMTDPLALKMWGLSRGKRAAQARNVHDRQHVALLNDAYVQAGGPHKYADLEGV	hypothetical protein
GHKBAABA_06764	11	-3.412	0	13.7462	1.24965	2.2479	1.05157	-0.611376	FALSE	0	train	0	FALSE		NPDC058473	1883	Streptomyces	Shen Lab	MRCSTSSDDVALEGLRTAVSTGANLFDTADSFGLGHSERLLGRLVAEVGRSSVLLSSKAGQVRGTAPHPYAGPSLRHRLEQTLDNLDTEYVDLYSLHTLDFGREDRYLHVAIEQLRAFRDVGCVRAIGMPGPPSPEGAGGPGNAAVSDRQARFRQIFGLLRPDVLWTSCSPLAEPPHVAGEPLAAFAARHGIALLLTEPLAQGLITGKYTPKCRPRFAPGDQRRSSPLFGTSALRVIDEELAALRARFGPGPDDMARVALGFALQQGDHTVVAAGFSSPCQVAVNHSLGPILTAQEMACVAGAYGRIRRRLHEVIHGQGRRRLPSGDALQGHGVKDIPPVGSGRAP	putative oxidoreductase
GHKBAABA_06860	7	-3.93167	0.285714	6.29731	1.04955	1.85509	1.11881	-2.65105	FALSE	0	train	0	FALSE		NPDC058473	1883	Streptomyces	Shen Lab	MDIPPPPGPYAPPPGQQGVWGQAGPPPGQVPYQPWPGPYSPYSRPPVNGFAIASLVLGILCFLPGVGLVFGLVALAQIKKKGERGKGLAIAGSIVSVVGLLLLVLTVATGGARDFVEGFRDAARESRQGAGGFPVDKGGCFDAPDGSIDSMRYAFQVEEVPCAGRHDGEVFGSFRLNDARYPGQDAVAELARSRCTDLQYGYTGGNGDGNGNGNGDGNGDGLGAGAAEIYYFMPDRTTWRQGDRHVTCIFGAVDPEHPLTGSLRRGASASGGGSEERV	hypothetical protein
GHKBAABA_07170	19	-4.1862	0	-27.5476	-1.44987	-1.0619	-1.5444	-2.56323	FALSE	0	train	0	FALSE		NPDC058473	1883	Streptomyces	Shen Lab	MLSAAAATSILSLSGAHAFATSGADGQASDSPGILSGNNVQAPLEVPVNACGNTVNAAAVGNPAFGNKCGPAGSHHSSSPHHPAPHHPAQHGSASPRTTQSATVPEPRAGQGGQSGAGAQGSAADAPGAVSGNNAHAPVDAPVKACGNTVGIVAALSNALGNKCGSEPPHPDAPHSAPPHADAPPAPHSPEPRPRAMPHAPRHTVPEDPAAVPETAPRHTPHGTRVHLPAQAAAAQDQLAMTGGDPALLVGAGAGLLLGGAILYRRGFAGTRR	hypothetical protein
GHKBAABA_07182	10	-3.9593	0	23.2068	2.32068	2.86965	2.58401	-0.0294967	FALSE	0	train	0	FALSE		NPDC058473	1883	Streptomyces	Shen Lab	MPVRNPGTHASETASTVDHFVYSPASSYPKPYARLIDRSGAEVHLWSHDAGQPPVEEDPPSFLRGWNHVEVASDGGLFAQVPLRALLRLDRDSTLLWQADVSAHHDLHIRADGTVLVLTEAPRRITVDHGGFTVLDNAVTLLDGGDGHLVQQVSLLDVLSTEPTIAALIRERILAQHTAFRDAAHPTRPEEAELLASATYSGSLTHALALLRRLPGSPCDILHANTVEELDAHPAGLWPVGAVLVSLRNLDLVAVVDLDAARVLWWWGPGDISGQHQPTSLPHGNLLIFDNGRATGRSRVVEVDPVRRAVVWEYAADPPESFFTALAGGCQPLPSGNILVTDAQAGRGFEITRAGAVTWEWYTEKVPGATGTSRVTLYRLAGVSGAIVEGLRSHGPAAPGSPA	hypothetical protein
GHKBAABA_07190	47	-4.169	0.0454545	40.958	0.930864	1.83607	0.926039	-1.15833	FALSE	0	test	0	FALSE		NPDC058473	1883	Streptomyces	Shen Lab	MTETLVVDQKDIFELISRVGKDAVMDHAIDALFKAFAAWHGTQSQLTPRAGFMTGKDNTGVLEWMPFQDARTSVTIKTVSYAPHNPQAFGYPTILGTITRYDDETGRLVALSDGVLPTAIRTGAASAVATRLLASRHSSVVGLVGNGAQSVAQIHAMTRVIPVEKVLLFDVDPKTSQTFSERCPFLQAAVEVVSIDQLEAEADVICTATSVEVGQGPVLPGKQLRDHVHVNSIGSDLPGKTELPLSLMRSSAVFPDNLVQALREGECQRLRQEDVALDIMALCADPSQAFPYKESRTVFDSTGFALEDHVIMDVILELAGRYGVGTRVALEHFPADAKNPYSSSLLH	L-lysine cyclodeaminase
GHKBAABA_07338	105	-1.2936	0.0121951	-122.009	-1.20801	-0.0873017	-1.37752	-2.532	FALSE	0	train	0	FALSE		NPDC058473	1883	Streptomyces	Shen Lab	MPLRIHFTAEDLARTRLSHEPRPLLELSHALWRLQRGTRQVRYEAWRREVSLCLPRQARTVFDLMPVTGWTPDFLTLIDAGDPYAVLDRARSIPHRLIKDELSALAEQQTMPAWSQRLVDDPHLVRALFDNLTDVYTHVLAPWWPSIQGDLAADRAVRTRTLDELGTEALLARLNPVRMRWNAPTLEVALPCDWDLHLEGQGLLLMPSVMGGQDPVITIHDSHPQPILSYPTADAHTLKGLHTLAAPAALTTEPPPAVIALLGRTRASVLHYIAGHPGCSTKELAARTGITAPSASEHATTLRNAELILTTRHRRNVLHTPTSLGLALLNTTTHR	hypothetical protein
GHKBAABA_07364	12	-3.1115	0	5.34823	0.486203	1.13421	0.531237	-3.11155	FALSE	0	train	0	FALSE		NPDC058473	1883	Streptomyces	Shen Lab	MKLQSEKVTEHRNSTPQAALEPFGAGRDEAVLVPGACSCCCGAVVRK	hypothetical protein
GHKBAABA_07380	11	-0.75	0.153846	7.34104	0.667368	0.838721	0.642379	0.458358	FALSE	0	train	0	FALSE		NPDC058473	1883	Streptomyces	Shen Lab	MVLMSREQFPVFIEFYALWLQEARAEMVDEEPDGPEQQLVTSHHGRVDIRSAGHTHEAAFTVEVWDAPPEPDRTVVWEAVGEGELDSATGQLQIYSYGGPSKHEISLGMAGQRWRLRVHVVGQEAVAELAEEDAPEGVECFLLQFWPV	hypothetical protein
GHKBAABA_07394	13	-3.98833	0	-3.7593	-0.289177	-0.147323	-0.303346	-3.06918	FALSE	0	eval	0	FALSE		NPDC058473	1883	Streptomyces	Shen Lab	MAIRTGQNKAGQGEAGQNGQGKKSSVGMLTLFGFILLIQGFGSAITEAGWDTGFGVSAVLREAGAPAWTDLVVGALGCALLAAAARARLLRKTR	hypothetical protein
GHKBAABA_07395	98	-3.9832	0.0616319	-19.1424	-0.197345	1.02133	-0.370475	-0.523918	FALSE	0	train	0	FALSE		NPDC058473	1883	Streptomyces	Shen Lab	MRRLAYHDGAAPLVPMRSHQIMPGDGIRCNRIEKIRPARRPDERHPPVPRQVDYEDRRSRIAEAVCALIARSGMESVSLRDVAAEAGVSMGAVQRCFRTKEEMLLFALEGISQRIGDRAKARIEASGTPRSAVTLLHRTLSALALVEPEDRTEAQVWGAFVAHAAVSERLAAVLRETYAKSHELVAWLLGYGQETGDFRPGFTPAAEAATLLALTEGLTAQVLVGHQTPGTAREILRRYEDGLRA	hypothetical protein
GHKCOLOB_00264	28	-4.5895	0.0434783	12.3655	0.475596	1.38738	0.400731	0.465101	FALSE	0	test	0	FALSE		smc__193762	2705431	Bifidobacterium sp. DSM 109959	Secondary Metabolism Collaboratory	MNERGASTQPADRLPNGGKRPVQSTLVIAVVSLAILTFLGILSETSLNIAYSTLMQEFAIDASVVQWLTTGYLLLLSVAIPASPFMVRRFATKALFIAAVSIFTAGTILGAFATNFPLLLAARLVMALGTGISLPLITNIILDKAPLEQRGAMLGIVSLVTCAAPAIGPVFGGIVMEYLNWHWIFYTMLPFLVLSFLLGMATVPEIRHPEDKAQASISVPSLLLVAVGLSGLIVAVSFFASWNGDWRFWLVLASSVAVLAIFAMVQLKMRKPLIEVRVFAYPGFLLGMMILLMASGSVLGLNFLLPILLQRGFGMSSLSAALTLLPGAVVGAISAPLIGSSLKNHFPPKFIVIGFASVTVMDAIFITVTGNVWVVAVAYAVFMAFSGFVLVPDQTHALNQLPSQLNADGSAVMNTVQQMAGGDRYRGGQCVDHRIRCDGACGWCQSVTGISFGVPRQHVDACRYGIAWRGARCTHVPFLRSSSAGIGGDRCCAAIGMNIGANRRCDWKAAGRRLGRKRTIAGLTPQPDGMRGLFAGRFRTDCQQRSNENRAISSSAC	hypothetical protein
GHKCOLOB_00308	226	-3.917	0.139321	-627.301	-2.72739	-1.5986	-2.94918	-1.7769	FALSE	0	train	0	FALSE		smc__193762	2705431	Bifidobacterium sp. DSM 109959	Secondary Metabolism Collaboratory	MANQQAAVTVTGFVASDLVKGGKGDFTVLTFRMGSTRSRLNPNTRQWEEFGTAWLTVKAFRSLANNALQSIRRGDRIIVVGVLNTEQWNTEQGELRSRTILEATNIGHDLTFGTTNLTKTQRANSGNASGSGNAGTGAAGAGNSPSGGGAQDPASGVVAASTPTPPVELGDAGVQCEPSGSQPLPADVVDGSDQLAMQQSYADGFTEEPEM	hypothetical protein
GHKCOLOB_00361	7	-3.627	0.047619	10.1053	1.44362	2.0003	1.35532	0.335204	FALSE	0	test	0	FALSE		smc__193762	2705431	Bifidobacterium sp. DSM 109959	Secondary Metabolism Collaboratory	MAWLLRLHGSRSHIFQASLIFGNAGFIGIPLVMALFAHEGAIYVALMSLVDQALLWTYGVWLCEPVSDHEHLTPQRTNPFASLHDDLLNLAKRFVNPAFIGVMIALALILLGIRVPELILKPLHTIGGMATPMSLIYLGGLFALTRWWGVLKRYELYVGLVTKMIAFPLGFYALLTALAAVCPWLPVTHDMILMMTVIAGLPTMTTIAMFTGRKNNMPDYAVGFVLVSTLFSLVSLTIVSAIVF	hypothetical protein
GHKCOLOB_00506	11	-1.564	0.037037	23.9278	2.17525	3.25326	2.08093	-1.89299	FALSE	0	train	0	FALSE		smc__193762	2705431	Bifidobacterium sp. DSM 109959	Secondary Metabolism Collaboratory	MSESDREPVLLSSLEALQHNLQDAGMLRMKASLYSEAAVREALGDSEYRRISEKLDRRALLAQLDAVSLFLLQVLGLVSVGEVEGDLLSAETDVMDGAGEFPHLFAFCMIPEPRGATGSDAEIIERFVKRLSLCLH	hypothetical protein
GHKCOLOB_00700	26	-4.57667	0	22.7881	0.876466	2.1607	0.595756	-0.0395216	FALSE	0	train	0	FALSE		smc__193762	2705431	Bifidobacterium sp. DSM 109959	Secondary Metabolism Collaboratory	MTSPTTVSGSNAASKHEPSRYGVLSAAFVVMFFVASIALFSVFLNPLSEQHGWTPAEVSLSYSIFQTVMAVTGIFSGRISDKFGPRTVMLVGGFVFGLGWFLTGIADSLPMLYICHGLIAAVGNGLVYNPALTTAQRWFPDIRGKASGILLAAAAIGPATLAPLANALSSAFGVSNALKILGATFWVTITVGSLFVHPAPADYRPKGWEPPVADKPAAVAASTQPGDDGSFDFKAMLASPRFYILLAVYAMAASSGTMLVGAVSSISQEHVGAVGTMTAAAFGAMAVSISTISNFLGRLTFGALYDKFGAFKCLSLMLVTTALAMIAMSFAYDAVFFVICVIVLGFAFGALLVIYPPLTGETFGTKNLGVNYGIMFLGYALGAWIGPRLATGLHSETYGYRIAFYAAAGITLLGLVIVLMLAVHVKKTGTMMPARK	L-lactate transporter
GHKCOLOB_00768	635	-1.91291	0.0404995	1.08528	0.00169575	0.881375	-0.000343055	1.17204	FALSE	0	eval	0	FALSE		smc__193762	2705431	Bifidobacterium sp. DSM 109959	Secondary Metabolism Collaboratory	MASNTDVNDVTCNVSHQRVPGNDAIANFPRRKARTLRFTCGAPRSAQVIGDGARALFLRSDGPEDLVTALWMSWFGADGEHHETKLADPRELLGEGADSEDVPAEERARRERAREGGTGIVGYSADKSGDRIVFTINGRLYITEIGERQADGSIIWPDVYAEAAADRGEPVARTREIAGAWLDDDPDTYAPVLNPRIAPDGTHILYTTGTSLMLVDIGDWPDDADVFDDRITAIYTVSVEDEDGNPAENTWKIGLAEFVAGEEMNRYDGFWWAPDSEHVLFESFDTADEQVWHLSDPANPLAPAAARRYPAALTRNADVYLTLATLAFDEDDRYAGITATADVQWDRDTYEYVAAVNWSEGHDPLLLVQDRCQRNDQVLKVMAGKRWFGTTRVLERHHNDQWIDLVPGTPAYTPDGRLVCALNDMDADTNRLTVDGRPFTPAGWNVREVLHVGDHDVMAVVQREPDVAGLPAAWSAAGGEHDARSFDVVLFDYDGRADGGAVPITTRPGVWTASHGERGMVVSGRDLDHAGVQMVHSYVPVPDAVDAAVDAEAPGQPQGYSAGIANHAAEPGFTPNLHFTRLGEHRLYTAIIAPGAESPYAHAEQLPVLMKPYGGPGFQQVVDAQSFYWEAQWWADQGFLVVTVDGRGTTGRGPKWDREIFENMKPITLADQIEAVHALPAAVAELDGVPAPDLDKVTMIGWSYGGFLSALAVLDAPDVFKAACAGAPPTDWTLYDTHYTERYLGLDPEVYARNGIIQDAPKLTRPLMLIHGFADDNVTIAHSLRLSQALMAAGRPHTFLPLTGITHMTNDETVAENLLIVQRDFLKEALALR	Dipeptidyl aminopeptidase 4
GHKCOLOB_00772	79	-4.10894	0.089939	196.113	2.45141	3.10318	2.53039	1.28706	FALSE	0	train	0	FALSE		smc__193762	2705431	Bifidobacterium sp. DSM 109959	Secondary Metabolism Collaboratory	MKLSKSKIVGLIALLAVVAVVCGTLVWRQSRPEPAAPVEQVTVTGYLGGEKIGLFDDAAFKTAASKQGLDVDYRKAGSLAMMDADRSGMDYLFPSSRAAVEYGNAKGVKAQQSDIVFNSPIVLYTHKAVVDGLVAGGLITKDQSGAYHMDMAKAVDAMQQNKTWADVGYTAGYGQFRIDSTDPVQSNSGNEYAALIATVLNGGQPATVDSVARDGATIAGIFAKSGWMETSSEDSFNQFLTLGVGSKPMMVGYESQILDLAVNQPDAFKQIKDDVTIVYPTPTVWSTHTMMALDGNGVKLLNLLKTPAMQKLAWERHGFRAANFVGTDSISRFKVPGTLDQISAVSELPNNDAMQKLIATLKGVKQ	hypothetical protein
GHKCOLOB_00821	6	0.2615	0	-1.47416	-0.245693	0.0830167	-0.293147	-2.13496	FALSE	0	train	0	FALSE		smc__193762	2705431	Bifidobacterium sp. DSM 109959	Secondary Metabolism Collaboratory	MKRIQGVEIQLTRREPTGLDDMNEPTFTALEPETIANAIVTDGTQANATETERPQGTDTAITVYLPRSWPWQSLKGARLTIDGTDYWVHGDPHPVRTNLTPTSHWPVGVQASTRKA	hypothetical protein
GHKCOLOB_00845	9	3.729	0	11.5017	1.27797	1.94101	1.26097	-1.16577	FALSE	0	train	0	FALSE		smc__193762	2705431	Bifidobacterium sp. DSM 109959	Secondary Metabolism Collaboratory	MSRQSNPAPDFLSQTPRKGSPQERALRACITDERLASYDSEARRRSCPALRLYLWDHDMASACMGDIAILEVALRNRMDRRLSLISSEQAGTGDWYMAGLDFDDRTQYQIREAWNHLTPQQRGIHTHGHLVASLMFGFWRNLLEDGGTIHTKWPDQRRADYENDLWRKGLDKTFSNGRQYARAVGERWTRRYALDIVKTVHALRNRVAHHEPLVNGIPLPGENRRITLTEAVQACFDLAMILDRDLHAWLMDNSKMRLVLEHEPRETGL	hypothetical protein
GHKCOLOB_01058	10	-4.28433	0	13.4891	1.34891	1.85755	1.64069	-0.289881	FALSE	0	train	0	FALSE		smc__193762	2705431	Bifidobacterium sp. DSM 109959	Secondary Metabolism Collaboratory	MAADKPIRIMQWGMFGSIGGIERFMMDLYRNMDRDLVQFDFLAAHDAPKLAFEEEIADYGGRIFRAQYSQSESAYQARHSLLKVYREHPDIVGVHVHACFPYAYPLAVARECGIRLRILHAHGAFDVQPKLDIHSRVAAAVRDRLVRGQIDRHPTRYLACSDSAARYMFPGKPYLWAKNGIDVERFGFSPDVRQRYRRRYDIGESTHVLGFCGYLTGRKNPLLALEVFAHYRRMQPDSVLMMIGCGELSDRLEQRVRELALPERSVLFMGGNRDDVNCLYQMMDGFLLTSLYEGLPMVLVEAQCAGLPCVASREAVTDQAAITDLLRFCSLQDDALIWARALREGVVRRRDRGSYASRVAMAGFDMRATAAMLQRIYLTEGGRS	Putative glycosyltransferase EpsF
GHKCOLOB_01163	27	-3.55933	0	34.7517	1.33661	1.89492	1.37036	-1.04355	FALSE	0	eval	0	FALSE		smc__193762	2705431	Bifidobacterium sp. DSM 109959	Secondary Metabolism Collaboratory	MSQNRHNRNRSAAPAGRPQDHTPPLSKERTVTVKGVTVTLDPSKLDDWELMESLYDLQSDPEGNSLSVIPFLRGLFSPEDYRRVKESLRDPGTGRITGTAMGGFLKELFERLNDAFPNS	hypothetical protein
GHKCOLOB_01177	31	-0.476345	0.0588235	-8.4386	-0.272213	0.61	-0.0598231	-1.38657	FALSE	0	eval	0	FALSE		smc__193762	2705431	Bifidobacterium sp. DSM 109959	Secondary Metabolism Collaboratory	MSRGNPRKTNGWRRNQLVARLRAAYDTCAICGRPVDKTIKWPSPWCGVADEIIPVSKGGDPYQWTNLELAHKWCNEIKSNRTLKWAQEEVKRILNGQGKGTQTKPTAIPFTSLDL	hypothetical protein
GHKCOLOB_01178	20	-3.1145	0	-4.0414	-0.20207	0.337538	-0.175406	-1.34998	FALSE	0	train	0	FALSE		smc__193762	2705431	Bifidobacterium sp. DSM 109959	Secondary Metabolism Collaboratory	MRTPTISLRVTDRSGNIIAEIDDLPVPVDITPDGHIIVKPLSPVIGRALSAFAATWTDCCEASL	hypothetical protein
GHKCOLOB_01216	42	3.0925	0.875	-7.50676	-0.174576	1.23957	-0.583895	-0.497817	TRUE	1	train	1	TRUE	RM	smc__193762	2705431	Bifidobacterium sp. DSM 109959	Secondary Metabolism Collaboratory	MMIETRSYEEVLPSEVKDHFSFYEVRNAARILANVAPEEWADIVGLLSSFRFDANMFLRSGGNNSKMAETLNNGFAELGWRECLYELDTKATIKFRHSKGDQPKTEDLGTSHTSSYWVDNRKGRVLLDVEWNAKDGNLDRDFAAYRAWHEMGFIDAAVLITKDREALLKCACELWARHLGLSYDVVYAATMKGQSSRTAEDKANAIPLDLKTTTTTNTKNAELRINLGEAGTCPILLVGISDRTWNGEEYKA	hypothetical protein
GHKCOLOB_01406	134	-3.02654	0.1	-389.535	-2.84332	-2.32022	-2.88489	-2.08846	FALSE	0	train	0	FALSE		smc__193762	2705431	Bifidobacterium sp. DSM 109959	Secondary Metabolism Collaboratory	MPWWIWLILALFMLTMIIGGFVYAGIHGAHSLKDIAHTGERVGERISAMTESKSSDESHEVPLFVQPLIVAQERYSDAHAQVLRRKADKRNRHVQAWNRWKRFNN	hypothetical protein
GHKCOLOB_01439	283	-3.96419	0.0182401	-756.024	-2.55413	-1.73489	-2.70348	-0.911642	FALSE	0	train	0	FALSE		smc__193762	2705431	Bifidobacterium sp. DSM 109959	Secondary Metabolism Collaboratory	MTQSRRMLVLRAVVEDYIRSQEPVGSTALTREHDLGVSSATVRNDMAALEDEGYLIQPHTSAGRVPTEKGYRYFVDRLATVVPLSKAQRRGIREFLAGSVSLKDALQRAARLLSEITGQVAVVASPSLAKATLRHVEMVPVSMSMLLAVVITDTGRVAQHGLTVSVMPSTEDIAHLSAAVNDQCHGLSLSAAADTVRAIGASVGYDSVHSVADDLASAFESMALDERASELYMSGTSNLAHSRSWTDLAPLFDALEEQVVLMKLMSNLSEETTPSGVGVSIGSESHSPQLLHASVVSGGYGRGGVVKADEEAQQDRSGFAEEQVESHTEPVAFVGSIGPTHMDYATTMAAVRAVARYLTDFISEGGARD	Heat-inducible transcription repressor HrcA
GHKCOLOB_01526	344	-3.22619	0.087756	-504.301	-1.48324	1.21532	-2.09259	1.11415	FALSE	0	eval	0	FALSE		smc__193762	2705431	Bifidobacterium sp. DSM 109959	Secondary Metabolism Collaboratory	MSKAPDHILFGAAYYDEYMPEDRLNKDIALMRAAHINTVRIAESTWSTMEPQPGVFDFSHIDRVLDAMGAAGIDVIIGTPTYAFPSWLSNMYPDVLETTHKGKAVYGGRQIMNIADASFLFYAERAIRRLIAHVAGHKAVIGYQVDNECKYYDVVSNNVQKLFVKHLREKFHDDLDAMNLAYGLDYWSNRINSWDDFPDVSGATGTINGSLGSEFDTFRRKLVTDYIGWQADIVREYARPDQWVTHNYDLEWRVYSYGLQPWADDYETSRHLDIAGVDIYHPGESHLTGREIGMGGDLTRSFKGGRNWLLIETQAQGQNGWLPYPGQLRLQAYSHLANGADSVMYWHWHSIHNSFETYWKGLLSHDFEPNPTYEEAGVFGGEIERVGSHLVNLKKRNKVAIMMSNKTLTALTRFTIETGFPDPDPYDEGVSGLTTYNDVMRWLYDALFDLNIEADFVPYTASEQTLEQYKLLITPALYVADEELIARIRTYVEHGGNVLATFRSFVADDNVKVYHDRQPHNLTDVFGVSYNQFTNDMTDVELAFRGTLEGTPTVQPQHFLELLKPAEGTEVLADYGDSVWGKAGYAAITRSEFGQGSAEWIGTMTSTEEIKPVLLEAARNAGVVDWSTDEFAGTTVRVRRGVNQAGKPVTYFLNYSGKEAAFKAPVAGTDLLAGKPVAAGDTLTIPAWGVLIIEE	Beta-galactosidase bgaB
GHKCOLOB_01535	10	-1.681	0.444444	22.1667	2.21667	2.94739	2.56596	-0.0882241	FALSE	0	train	0	FALSE		smc__193762	2705431	Bifidobacterium sp. DSM 109959	Secondary Metabolism Collaboratory	MNKKTASFELTCLICGKAISLLDADLFAEDSNDRSFLPNGAMELCSYGHYGTTFFDPCDGTQVAALICDECMEERSSRLLYVNKQRQLKPFNIAMKELEER	hypothetical protein
GHKCOLOB_01540	10	-3.9435	0	8.85061	0.885061	1.52667	0.913936	0.0420671	FALSE	0	train	0	FALSE		smc__193762	2705431	Bifidobacterium sp. DSM 109959	Secondary Metabolism Collaboratory	MSNPQQPSIPQQPPIRDKGVVVLKWWQLIIAAVVVVALSVGMTITVGMVIRDNEQRSATAEDYKKPEKAEPQQKEEPKTSSRGNLIKHIGDVAGISASAGSSDLIAQWTVKNIIIDAPCTPAYEGASTTPSNGHFVMLDIEVETTSEFDSRYGQLALGSPAVWTYIEKDGTQWNGNLDGTIDNMPVYSCIPDNERLPGTIGQGVKAEGKVMLDVPSTDGYLVYKNGANGWEYPLS	hypothetical protein
GHKCOLOB_01553	27	-1.64667	0	3.84941	0.142571	1.07039	0.151081	-2.53854	FALSE	0	train	0	FALSE		smc__193762	2705431	Bifidobacterium sp. DSM 109959	Secondary Metabolism Collaboratory	MAVVKKNAKGGRGTYADLASLMAYVDETLHVKVRFTTVYLHDMLHQATQIQVGDQWSDPICPIPVETGDGKGLSVMQQLGSALTYARRYSLCGALGIATTDDDGQTSGYRKRSLESMTDEQQQRIDQILETMRIPPRQESAFISGILQRNVTYGTLTELQARQFIEAYDNRNRKKEVQE	hypothetical protein
GHKCOLOB_01576	34	0.3035	0	-4.87255	-0.147653	0.14481	-0.103336	-1.59476	FALSE	0	eval	0	FALSE		smc__193762	2705431	Bifidobacterium sp. DSM 109959	Secondary Metabolism Collaboratory	MVVEVAGLTNPSLLCAFHEKQLTTDFQWLRSSLPDLEAYRLNRAYGHKTGGGGNSGTAPAPLRESLSDLLYANDDLGYPGLQGTFYEWARTLKLNLPPTAKPMDLVERISQHPHLTEHAATPVYAQLTHMLVNRLKRFMADDGDAILLGPCEAIGCDGTMTTTNGDKTARCSKCGMRMPVAIIRAQLVQAVLSSEAAYTQAGLLAKAGEIGVKVNKSTLRSWIHRGQLPQAGENEESQPVYRFADLYRLATGLTGTPDIWQIINNSKEGTQQ	hypothetical protein
GHKCOLOB_01596	31	-4.281	0.166667	1.39311	0.0449391	0.461281	-0.1538	-2.33184	FALSE	0	train	0	FALSE		smc__193762	2705431	Bifidobacterium sp. DSM 109959	Secondary Metabolism Collaboratory	MRRFFASLTLLFAAGVLVLSACGVDMAQSIPPCEYEDGSGQTGYCYWDASAHGNHKGAGVFIYHDGDLIAQR	hypothetical protein
GHKCOLOB_01618	45	-2.10533	0	49.9723	1.1105	1.70799	1.15592	-1.79899	FALSE	0	test	0	FALSE		smc__193762	2705431	Bifidobacterium sp. DSM 109959	Secondary Metabolism Collaboratory	MSSRYCKPAGSDPVWRCPICGQWWHLDLWGDFWEPMSTLTAFLLYHPKWKAERKHRKARI	hypothetical protein
GHKCOLOB_01633	15	-2.20113	0	16.8367	1.12245	1.39491	1.14796	-1.42394	FALSE	0	train	0	FALSE		smc__193762	2705431	Bifidobacterium sp. DSM 109959	Secondary Metabolism Collaboratory	MVFASGVSKDCIVAGCTELAVAGGLCRSHYDRRAYSGRPVAPIRSRVCPMCGMAFQLIRASKRFCSATCRKRYQRRCAKQSVPPFGTDSNPIIESEPVTPKPVRSMTYGAFTEADIWAKCDGTCYGCGEAVVKDVDSPDAGTPGWIVPPEDGGEPSFENRAIFHYRCVRRHV	hypothetical protein
GHKCOLOB_01642	28	-2.1536	0	-4.71375	-0.168348	0.30167	-0.154072	-2.06291	FALSE	0	train	0	FALSE		smc__193762	2705431	Bifidobacterium sp. DSM 109959	Secondary Metabolism Collaboratory	MTSSLFDTEEERTPVFSDEQRLLASTAIYTKDRVYVQLRHRVDGAHGDHLVEDGDPIEVACSVEGRAQQAGMFSISGAEDKTPGSQGGLQEVTPIQILALEWPGDIDSAIWFEGDKYDADGAPVHREHGLVPHYEIRARRVWDHTFAVSNKPEVADGSRTD	hypothetical protein
GHKCOLOB_01652	60	-2.03132	0	127.229	2.12049	3.04243	2.13374	0.290319	FALSE	0	train	0	FALSE		smc__193762	2705431	Bifidobacterium sp. DSM 109959	Secondary Metabolism Collaboratory	MSWRAYICDTMTGQLVAPVDIPSFGWSVSVSDSTLATTKDKGTGEYEATGLTLPWASVPGATASDKANLLTQDKRAICLMWKTSTDPMDIGTPILFGSISPRTDGWLDTSFTLNSMLDLLDSRYCVREKAYGAGRNGTSTDEIKYRGMSLRGIASEVGWLCTMGKPGGILPIDWQYRGEKGPHERTYNAFDIQNLSCKQIFTKLSNVIGGPDMQLRPYLADSQHVRLRFEAASDGDVYLGQRQVHRLHCRRYGGDLEDVTVDHVGPVQRVYGSGAGTDKAQLTCLAEDLTLCETDDPWPLREMTYSDTDTDKLDLLESHARAVLNANKTPLMQLKGSIDANDTDATGMPLHPLGSFWPGEIVEVALDGFPGLPDGVYRTRLMQMSGDETSKVSLTFDVMEDPIR	hypothetical protein
GHKCOLOB_01654	11	-2.4889	0	7.29172	0.662884	1.55991	0.337582	-0.263343	FALSE	0	train	0	FALSE		smc__193762	2705431	Bifidobacterium sp. DSM 109959	Secondary Metabolism Collaboratory	MAEAKPSDILDLRPKQGSILYEMLRLGLVFDHSDDGTAQTWCDYEKNLRADFQSIDAGKVTFTDMDTRLASDVDVADLPAVAEIVTWKSSQSETV	hypothetical protein
GHKCOLOB_01741	229	-4.46375	0	-554.911	-2.36132	-1.55275	-2.32235	-1.56239	FALSE	0	train	0	FALSE		smc__193762	2705431	Bifidobacterium sp. DSM 109959	Secondary Metabolism Collaboratory	MGIRFRHCLRYAAAALSVTALLTVTACGTEESTPADSNEQQTTTEQTSPITVVASINQWGALAAELGGEDVTVTSIVNTTNVDAHDFEPKTSDVAKLSKAQIVVANGAGYDSWATKSLTSSSNIVSAASVMGAVEGDNPHLWFSKDARVGMAEALTDAFSKTLPSKKAEFKKRLKLWKQSEQSMEDWADDFMKSHTDLAYAATEPVAYYLMADLGFKDSTPKGYAQSTASGGEAAPADLQSFQKIIEDRDIDLLINNTQAANEATNLITGTAGRSEVPVVKVSEQMPSDSKTLDAWINQIINSIVDAVDPDYGCDTDQDDESADGTDSDNADKTADGDDESGSSSDAGDTGSTDEKSNDSASTESDSSDGNDDKAYQGITYIRECKSSSTNTSTDENGGDSTSDDGSGTGAGKDDAQSSGEDQPDPGK	hypothetical protein
GHKCOLOB_01866	14	-2.91688	0	-17.3096	-1.2364	-0.438961	-1.34059	2.64061	FALSE	0	train	0	FALSE		smc__193762	2705431	Bifidobacterium sp. DSM 109959	Secondary Metabolism Collaboratory	MIIGHCPQDTAVAPDNLEDFAVDWSPDAIAIRDDLGVADDWPYRYAQLSGGQQKRLQIACAMAMRPDALILDEPTNHVDAAAREHIIAAIRRYRGIGVVVSHDVKLIDATCMRCVMFERRHVSSRNMTVVTTLRGGYSEASQQVALRDGADTARADALQREADRLAAVKAQRFAKVQQVESNKQHGERIDRRDHDARNRRQLAKMTGLDRGVTRAYSQLDGRLAAVKRQTEEMSSPAKRYEGTIWMDIKPAHCREIVRLEPGLIRFGETDEDDEPMPPLCHAIQSGNRIRLSPSENGDTATGLMIPAISIGPRDHVAVTGPNGAGKSSLVAAMLAHAVDVPRLTIAQNTTDEDRNDAMNRLFALPAETRAQVLSAYARLDANPDRLLASGRPSPGELRKLLLCLALPAGPQLIVLDEPTNHLDLTSKKALARLLTEYPGALIVVSHDEWFLELAGFGR	Nucleotide-binding protein ExpZ
GHKCOLOB_01914	157	1.24324	0.006	-77.515	-0.478487	0.569128	-0.610944	-0.28843	FALSE	0	train	0	FALSE		smc__193762	2705431	Bifidobacterium sp. DSM 109959	Secondary Metabolism Collaboratory	MNAVPASNTSTNVFGRSFPTPPPGVFGDEPPYERQAENIYATTPDQATNGSRCNASSSMADNLAQQKRDITRRCTEAAQQHKKPLLFGMTTSLMLQSVPIPSDCSISATALHTVSSSHRKRVRTVSSPTTPHVWKPLGMARNVHINRYVYALDVIHTWAQLAAYCSLESLIALGDAIITAIARKPSLAQGRSPETILSDMAECITAMPKFNAKSSCLLALQFMAPRVDSPKESEIRITTTKYGLPQSVTNYVVPGVTFKSGTPITVDLAWPDFRVGIEYDGDQHRTDRAQWRRDQEKREKLRHHNWVIIIATAASLADEPSRAELSYHVARQLALRGAAFDFNLTETPLSRHRRRR	hypothetical protein
GHKCOLOB_01959	83	-3.93157	0.00107527	-104.998	-1.31248	-0.381343	-1.41927	-1.71653	FALSE	0	train	0	FALSE		smc__193762	2705431	Bifidobacterium sp. DSM 109959	Secondary Metabolism Collaboratory	MCDTAKTLQPWLHDKLALLQAPCQLWMGKDGVVDGASATGFYMGDVRLISAIVLDVNGEVPTPISVSRDSADTALIVSVPRSLEGPTADPRFRVTVSQHVQTWGMTQQIVIESGRDDDVQLPVRVTVVPDMSTMQEIKGGARSSALERNAIKINIDPGNGIDVADDQGNAYTVRADHVDDVSWHAHAVTLTWHCKVPANGEVRLSWDLVAQPNRVAPVAAAITPCPWANMRVTGADWRVCQWINTSLQDLAALRMTIADDPDHVFLAAGAPWYFTLFGRDSLWSARFMLPLDITVAMDTLRVLARFQATEHDVQSNAEPGKIMHELRGERLVSQGTFAGTLSLPPLYYGTIDATPLWIIVLGEALRWGAPTEEVRELLPNLQAALAWLRDWGDCDGDGFLEYVDRTGHGLSNQGWKDSGDSVRWNDGRIADGPIALCEVQGYAYQAALEGAELLETFGLPGAEEWRSWAAQLKMRFNEQFWVDDGRGRYPAIALDKDKRPVDSLTSNIGHLLGTGILDDDGVKDVVARLTGDDMLSGYGVRTMSVSAGGYWPESYHCGSVWAHDSAIIMNGLRAEGYHDEAVQVAEGLVRAAAAFDYQIPELYSGDAWCGGDERRPAPYPAACHPQAWSAASSISVLALLLDLKPDGSSSPLIDPPLARDLRMVRDAG	hypothetical protein
GHKCOLOB_02047	188	-4.10814	0.069534	-69.841	-0.36566	0.160713	-0.420174	-0.580453	FALSE	0	train	0	FALSE		smc__193762	2705431	Bifidobacterium sp. DSM 109959	Secondary Metabolism Collaboratory	MSENQQSAVQSNAQDTAQDTAKKHMPKWAIALIVVVVVAVIAVAGVFGFRAYSDAQYNNAVAACATASEEVRNATNDYNNLVNGDASEAASLTEKDVKDSSTLDALNKELSAELPEYEGCLADDTKGYQAATDKLNEQTDWYKSHTASLQKAVDAVNASKK	hypothetical protein
GHKCOLOB_02073	13	-3.761	0	4.38531	0.337332	0.959281	0.128775	1.3481	FALSE	0	train	0	FALSE		smc__193762	2705431	Bifidobacterium sp. DSM 109959	Secondary Metabolism Collaboratory	MICQRCGAVNNGGSRFCEQCGAQLPAGSAAAQPNQPGVTANQVPAPGQNAAWPPAPGQAASGPSAPMPMPDQTMIDHPPLPGTSGTPAPAPGTPSVPAPATNAPYAASGYPTNSTNPTGPSATQPTTQPVPPSYAATVTAVAKRGPNKLVILLSIILVALLVAGTTLFFTYRAEMWGGKVLPDAASIASGVTSKNGKKSVVKAKDITAALKAKGLKVKTVPVFSGEERGAFLGYEGAQAGARVKQGSTVTVQESAGPGVPKDTVGKDVNKVTDTFADMGVPVHYKKVVIAQDSKTPEGQVAVTYPAPGVGLTEDEESDGIYIGVASKGDGIPVDILGQEKSDAVSALEAEGYDVTLKPHYSSEQYVGKISGSYPAPGSELSSGESVTLYYGIDKDSNMDVLSRDNSYNGRMASIQASAMIGMYCKNEVKDASKDCVTLEQSSSTPYGGTTSDDYQYLHIKGEDEDKDHLLGLSNFSQDISGAMLSADQYTDPNKLPMKNHLLLKDWGMFELYAGMDLPNCGTTTMTGSSVGEYCIDGVYKMADFSGGTMTPPAGAEHYSGPTGLTYEMKDFVVYFPVGSDVDSLESSGYFDADELAKANKEEKIDTTRPFILVRDKSLYDSTSDPVDDWAHQVDPFVPTNKSANGYQNEMEPMKPAPSGSTVYYLMEQNGDLDWDSLPDADVKVPASKSGADSSDSSDSSDKSTSKKSAKDMTLQEIRSTVSGGDFTPIAGKYCQKDNSSCITIDDTGKATSSGSKDLYMSPDDHTVSKLQLADADPRWVPEDVGLDLKGPDSDYQCGSYRGSDACYNGDEFFSEAEIFKPFEVAYIPAGTSSSKLEGLAASSYSSSYVAGKAKPDSSKAFLKIIYYHMNEAPLDETVYYLTE	hypothetical protein
GHKCOLOB_02144	396	-4.3077	0.000418936	-797.101	-2.28396	-1.30126	-2.38306	-0.968709	FALSE	0	eval	0	FALSE		smc__193762	2705431	Bifidobacterium sp. DSM 109959	Secondary Metabolism Collaboratory	MSKVLQVKRQREIFGLSLLYWGLWLAILILWMGRFVTSFLSIYLVSALHINEGVVGTVVSMYGFGSIVGCLFGGTLSDRFGRQPMIVIGEIGAAAALLVVSILAHPIGLGAALFVYGAFASLPSPAIAAYIADVVPVQRQQRAYVLQSWAINFGYAIGPIVANQLVKVSYSLMFYVEAAVMIGVTALLVAFFREVKHLGIAVPVAVAHSARTAVPDDDNAAGARGDGSGQALSHDSNGSAISLASTTTSIGPGESTTPPTGSSNTVSDEPAAQKPSPSSPSMRESWRRVLTDVPFLAFSVLMFGYFLVYFQSTSGLPIAMTNLGLGLGDYSVLLTINGFMLCALQIPAMKIFARMGNSRVLVAGLAVTVIGYAVQIVADSWAGFALAVVLWTLGELGTFPIATTTVAAMAPSSARGTYQGVYNVLWSLSIALAPMIGGWVISDFGGRVLWIACTLVLIAVTCGLRVTKASRDRAMARNVREQVAE	hypothetical protein
GHKCOLOB_02336	8	-3.9935	0	15.8668	1.76297	1.94173	1.78677	-1.53326	FALSE	0	train	0	FALSE		smc__193762	2705431	Bifidobacterium sp. DSM 109959	Secondary Metabolism Collaboratory	MPPQPNVPMPNVGVPQPYAQQPSQPQQPYAPSVSSVPGVSGQAMPAQAVPGQSAAPQGQATGQWGGAAVPPMSGVPNGAGNGKNNGHKRNIAAIIIAIVVVVALVAGSVAGFFVWRNWKAGKEETTSQTAKSKSKTKSKTKSKSKDNTKTEESEPKSTMTKAIEVEMVGFSCDYTNSNSWNWVGGAMVSNVIHCWDGDATADSDSSYSSGDSLDGSGEYSFGLWTPALDASKEIHVSMLESGEKEYSEPQVGATYGNNPAVFVFYAVKTKAVGTTPESVHLYAQEVNVETGELSDRIDLKTEEDNLIDYEQGYEYSILAESRDMVAIAKTWHSDESYTTNGDSDTTNVDHTQVMGVTRGKDTAQVLQTFQDKIAVTADSSGYQSMKKTDISVNSTDVSDTYLVEDDTYHLYSVENNKQIMSFPTNYCNPKNSWSCDVDHLWSLGGNQYVVDDQVIDSSTGKVQSLHDLLGLSKDEHIEAKDQFVDGSMYIQTEDYDNNEGRRVFLMGSDLSPTEVLDGSQWARLLLNDGKFMGINYLTKTIYVQTTDEQIIVNAQGESVGNYTLLPVYDDPADCDHTQMEWMMWNKKSDGSNSIIVTIGQAPGDPAPDLPTDSSNSADSSDKSDSDSDSDSDSDSSSSSSKKSGSSKSSGDSKSSKSSKSSKSEK	hypothetical protein
GHKCOLOB_02376	44	-3.7514	0.0112045	16.5101	0.375229	0.972942	0.347882	-0.002228	FALSE	0	train	0	FALSE		smc__193762	2705431	Bifidobacterium sp. DSM 109959	Secondary Metabolism Collaboratory	MIMAGKKATIRDVAQLAGVSYGTVSRYLNGNTHVSTAAAERIAKAIEAAQYTPNQAARSLAQQRTQTIALVIQVESNETLIQASVSEAMASANQTIGDADYQMVTLIANTEASTRRIAQLVNSDFADGYLLFSLSEDDALAEAFLNTDSPVVVSEVSNNNEWQFPTVDFTNADGQRQITEYLLHKGRERLAYICGPGYSPSAVNRLKGFRQAMGERFDENKVYYSDDWEMNSGEMAAVAFQPMLGELDGIVCANDDIAIGVINQLTRFGYRVPDDIAVTGFDDSPLAVLSNPKITTVRQDSRLHGRTMAELVLSMMKGTKVEHGYVKLLPTSIVERQSA	Lactose operon repressor
GHKKBLHB_00129	6	-2.91	0	7.49394	1.24899	1.43983	1.28345	0.680651	FALSE	0	train	0	FALSE		smc__304305	2011094	Coriobacteriaceae bacterium	Secondary Metabolism Collaboratory	MHASHVVVFFQVLGASSERARVDRAPDARKPQVTEVTERDLLRGPAFKCPKLATTLPGGPLTGLSSRLAHKKTAYSAVDEAPAAGVSSAMVHTMTAR	hypothetical protein
GHKKBLHB_00196	8	1.724	0	1.02515	0.128143	0.672499	0.130258	0.435037	FALSE	0	train	0	FALSE		smc__304305	2011094	Coriobacteriaceae bacterium	Secondary Metabolism Collaboratory	MIPSIDQLAAMLIGLAIAWGVPVAYLLLCVISDRRARARAVPLPADIDATPTAPNLHPVLLGALRCHDETSRGNESNAYETALGAVVAMIGRGEVRFEGKAPRGTADAESTLLEDGEEGPVVTENHRRRRRRKAVRDERVHAFGAHLWLTCPSQEARGASASDNRARARSGSEQQYDADALRLVMPPQASRSNLEELYSRASDAYRPLGSFLVLMADDLVALGLTRRPGALYRIVFSWPVTVFTCLWCLFGPAVALLEPGTAGSAVACVMMIAVMLGRAMLVDLGTRLTPEGARVLAQGHANVRWAECLSRGAIALPGRLSPNEATRLLATLLAMGRHDLAGDVADCLMSSGYARVLDSPHARQAIDFCMRRPFIDTSVMRKDLSPADLLIESIDKTVEIMRG	hypothetical protein
GHKKBLHB_00211	102	-4.23033	0	-95.7145	-0.947669	0.673017	-0.902916	-1.73777	FALSE	0	eval	0	FALSE		smc__304305	2011094	Coriobacteriaceae bacterium	Secondary Metabolism Collaboratory	MQIREKASTPLYRQLADTLRTRILTGSYAANAKIPSEAELQEDTGLSRSTVRKALDMLVDEGLIQKERGKGAFVASDVHSHANDLLFSSFTAMMERQGSTVTTKVVDAALSATPGGVASFLHIAAGEDAVKLTRLRYVDNEPFCVETTYLPSRFAELIDETTEGSLYQALRERFHELPGRGHKTFEVCYATPAEAFLLDVKRGDALMLVIDFVQDSDGAPLHVSKRVMRTDRAKYVEPI	HTH-type transcriptional repressor NagR
GHKKBLHB_00495	11	-4.3134	0	-10.8145	-0.983136	-0.482386	-1.01415	-1.18858	FALSE	0	train	0	FALSE		smc__304305	2011094	Coriobacteriaceae bacterium	Secondary Metabolism Collaboratory	MAKQSGGKRQRQGAGGGRGGQGTGGNRERRGRMPVRKGLSSDAGRPRGRSAGSSVRGAAARPSASRRPAGEYIEGRRAAAEALRTGFPVKRALVADAEGRRDAALAQLVDQLRGANIPVEYVAAEQLDALSSHGAHQGIVLEVGAFPYVDLADVIAAAGVGPALVVVLDHVTDAGNFGAIIRSAEVVGAAGVVIANKRAAEVTVATYKTSAGAVMHLPIARVPNIARALEQLKAAGFWTVGASEHAEGSCWDAPLTGRIALVMGSEGDGISRLVLETCDDLTKLPQRGATESLNVAQAATALCYEWLRVNIAALEGSSVVLADAAAPSACGAADLSNSGKNVPKTAHSEADFGTFLPEFRRVSATVGAASSAAPATDGVGGARE	hypothetical protein
GHKKBLHB_00714	93	-4.09915	0.218269	35.5618	0.382385	1.70855	0.422284	-0.699663	FALSE	0	test	0	FALSE		smc__304305	2011094	Coriobacteriaceae bacterium	Secondary Metabolism Collaboratory	MTKAEYLSRLESLLSCLPESQRAESLAFYEEMILDRMEEGLSEEEAVSTLDAPGVVAEAILDDLPAVPRVVAKTRRKSRVLLWVLVILGFPVWGALLAALAITVLSFYATVWIFVAVVWGLAVLLVLGCPLFLLFAVCGLIVGNAPYTLVEFGAALVALGLGLLLVRLAFELTRGVALLSAAVVRRAVSPFVKRRDSDADRGGHGGSHHDGGAEARGGDHRPIPPEEFTRPLEAVARG	hypothetical protein
GHKKBLHB_00739	8	-4.40125	0	8.15132	1.01891	2.27316	0.641378	1.21946	FALSE	0	train	0	FALSE		smc__304305	2011094	Coriobacteriaceae bacterium	Secondary Metabolism Collaboratory	MGLMNSSKTGTLSSRELSRRTFVKAMGAIAAAAPVALNLAGCGSQRASEAGSSGTSGSDSGTLTFGQSSEPASLDPALIQDGASSNVTNQIYETLVRFDEDSSDVQPWLAEKYEISEDGLTYTFHLREGVKFHDGTDFNAEAVKRSIDRQLEPNRTEDMPYASFNFGSEDSGTGVASIECPDDYTVVFTLCASSTPFIKNLAMQLSSPIVSPSALDEYDNDLTENPVGTGPFTFRSWDHDQSIVLDANEDYWNDDAAPKVDTIVFRFISETASRVTALGNGECDVIEGVDMSTADQVKSAGKEILTTEGMNINYVVLRTDQGPMMDVEARRAVRQAIDVDALVDALYGDYATVANSFMPVWMAPYDKDVEQLAYDPDAAAATFKELGITELTMLTYSSQRNYNPAGGQELAESIQGYLSDAGVKLTINSYDWTTYLDRNTVEDWDLCATGWIGDNGDPDNFMNLFSDTDPSINMSRFANDDYTALIQKGTQTPDGDERDDIYLQCEKMIADQVPAVVICHTQTLDGYDSSVKGLVRPMVGTFYLSEVSKG	Periplasmic dipeptide transport protein
GHKKBLHB_00916	9	-3.51	0	8.56852	0.952058	1.14101	0.995252	-1.72903	FALSE	0	train	0	FALSE		smc__304305	2011094	Coriobacteriaceae bacterium	Secondary Metabolism Collaboratory	MPAFFSSFGVLEWTLVIVAALLVCYSVYLAIDQRGSLRFAVPRAPVNAVVAAAVAVLGIGYFVVRGAQPDDFSACCVLVAVGASLALVRSGMGPHGIYQGGMRVGWDRIERVESVAVAGGVSVRYTMRGAERELVLLGADAGAVEAFLADMRKIH	hypothetical protein
GHKKBLHB_01209	8	-2.697	0	1.61659	0.202073	0.763593	0.285125	-2.59116	FALSE	0	test	0	FALSE		smc__304305	2011094	Coriobacteriaceae bacterium	Secondary Metabolism Collaboratory	MEYLKLIGIVIIVVGFACKLDSILVIMVAAIATALEAVVEHPEGDIAGVGGGSEH	hypothetical protein
GHKKBLHB_01242	9	-4.414	0	9.95652	1.10628	1.57041	1.21311	-0.466158	FALSE	0	train	0	FALSE		smc__304305	2011094	Coriobacteriaceae bacterium	Secondary Metabolism Collaboratory	MRDAFSTLHPGVLMLYFAGVIVASMFIMHPVCLAISLLSATAYALYLGRRRALRFVLTAAVPMLVLFAVLNPVVNHAGDTVLATVLGAPLTLESIAYGLAAGGMFVSVITWFYCCNRVMASDAVLYLFGGIAPSLALLVTMVVRLVPHLGARAHAIIRAQRGVGCDVGEGTVVERARRGLKVISILTSWALESSVDAADSMRSRGYGLPGRTRCAAYRFTVRDGVVASIIAIAEALVLAGSLAGATAVSYLPAIALPAAGAPEGFVYAVWGLLCLLPFALDCWEGLAWARSMSRA	hypothetical protein
GHKKBLHB_01275	10	-3.736	0	5.10326	0.510326	1.01202	0.47814	-1.2485	FALSE	0	eval	0	FALSE		smc__304305	2011094	Coriobacteriaceae bacterium	Secondary Metabolism Collaboratory	MAEAEGSIPFVSTTSNLLEPVGVPAGSFVLIVFASCLGWRGGARGGGAMDIVAATEHDLPAVERLYRGVADEMNGAPHDVWWDFGVHPTHEGLLEAARSGNLFVAVAQAPEEQLFGDEPECEAGRPVAGLGCKPSVLGAFVLDARQGTDYSLASWLVDAPSGRVAVIHLLAVAPGDRGRGVGRALLRAAVREARSRGAWSLRLDVFDNNAPAISAYRRAGFADLGIFDIEVGGGLRHPSHLMELDLRETDEKR	hypothetical protein
GHKKBLHB_01542	7	-3.863	0	11.8855	1.69793	2.49274	2.34441	-0.217262	FALSE	0	train	0	FALSE		smc__304305	2011094	Coriobacteriaceae bacterium	Secondary Metabolism Collaboratory	MVSHVQYRSFMNEDFEDIAEMLRRIWHDRSRNELYNTLEARYDLAHCLSISTFSLVAVANGEAMGIVLARAPHGSQARNSAIDADAWKRLGNNLRHDMARIDPAAVREFDAAIKAEQRANEKLTAACSVEQAGQVTLLAVSHRARGLGIGRVLLDAACSFCQDAGAEQAYLFTDTDCSWQFYERHGLKRAAAHQPEQSERALLPSEMYLYTADLAR	hypothetical protein
GHKKBLHB_01574	7	-4.035	0	-1.06499	-0.152141	0.38746	-0.13815	0.751108	FALSE	0	train	0	FALSE		smc__304305	2011094	Coriobacteriaceae bacterium	Secondary Metabolism Collaboratory	MAEEIVEPTGPAVAEALCASGEPAGVEPLAAEPTAAEPLAAGPLAAESLAAEPSAAASFPEQPAMPRFITLEGIDGCGKSTQAKLLAEDLERAGYDVLLLREPGGVTISEKIRELLLDPAHAAMSDTCELLLYEAARAQLVHEVVAPALAQGRIVVCDRFYDSTTAYQGYANGMDLGAVQRANALAVGACHPDLTLVFDIDPAKAAARAAARDRAQDRMEAKGLAYQERVAAGFRAIAAAESERVRLVDASRGIDAIHADVRALVLGQQLDTEGVFGRGLDIEGA	hypothetical protein
GHKKBLHB_01676	12	-4.15133	0.166667	-2.90412	-0.264011	1.06002	-0.484538	1.41739	FALSE	0	eval	0	FALSE		smc__304305	2011094	Coriobacteriaceae bacterium	Secondary Metabolism Collaboratory	MAEMRKELPALPWSIAVFLVALVSLVMLMHNSVLLPTASTDLMNVSVFISGLLYVPVAIVARRCPKALSLAGCSCAAAACGAVAMLLWQSVLANPTDGTLFLVTDTLFNVSRGWGTILAALALSRIPRNAPTMVAALAGIAISYAIWPLLRSATEAAPALFGIIMLGMLIGTGAVNQRDLFARIREAASPRDLETTNPFSFVPLSSKLFVCIALFETTFGYATATRFNAMQGWQYALLALAYGALLLVWSRARRFTFDEDAAFRLCTVTVIAGFLLTPASSLPTSVTSTIIEAGSECFYALMFSVLASIAARNPTGALAVVPLGFAVSSCSSAVGFAAAESIMAAQANGWTDALLITSALLSIVIFCFVWIGLDGFRFRRFFQAIVPAEVAEERPARTPSDDAQGIEAALHSLAERHGLTAREREILGLLARGHSGKSIMERLTISANTVKTHTRHIYKKIDVHSQQELIDLVEELAHAATR	hypothetical protein
GHKKBLHB_01696	46	3.38924	0.482323	39.659	0.88131	2.69936	1.1084	2.14648	FALSE	0	train	0	FALSE		smc__304305	2011094	Coriobacteriaceae bacterium	Secondary Metabolism Collaboratory	MTKSALSNAFRMPTPVKITGRTSSITNSFVNGIIPAIMPSDGEIALALEVLGMDASDVRCAYCGDPATEWDHLNAIVRRKRPTGYISEIHNLVPACGKCNQSKGNKPWREWMFGPSPLSPASRGVGDIKDRAERLADYERRFHPVRIDLEASVDEDLWSAYWGAHRRLVEEMRRCEELAAAVREEISSRVELLRDGRIDSGH	hypothetical protein
GHKKBLHB_01773	10	-3.008	0.592593	6.54232	0.726925	1.20821	0.644349	2.66033	FALSE	0	train	0	FALSE		smc__304305	2011094	Coriobacteriaceae bacterium	Secondary Metabolism Collaboratory	MGIFGSREEKLENKAQQYRSDGMFQYAETVRASLAPKDGKVHVVMLNSFSKFLNQTFECENKYTGQIDAIISAMQDDGYEILDVKFNSIQGQGLTGSMEGFHTLVTYR	hypothetical protein
GHKLJDFG_00034	8	-2.76	0	15.4881	1.93601	2.36107	1.99952	1.73502	FALSE	0	test	0	FALSE		smc__11828	1685	Bifidobacterium breve	Secondary Metabolism Collaboratory	MASTLARVAFDTSSGRVNARETVETETPALLATSLMLIPMPVSFAVRCVYDTTINADGVDHVLSSR	hypothetical protein
GHKLJDFG_00098	116	-2.99283	0.252363	12.4518	0.102907	0.842732	-0.062151	-1.16663	FALSE	0	train	0	FALSE		smc__11828	1685	Bifidobacterium breve	Secondary Metabolism Collaboratory	MAAVTVVITSCNQGPLIREAVESALSQTVRPERIIIVDDGPDDQASVNVLSAILDDCRHGVPDTGGVAVDLIGQVNAGPSAARNRGVAAAETPFVVVLDGDDRLMPTFIERTLPLLTADDSMVAASGWLRTFGVLDSVVQPIGGDAGAFVSHNCCSATFMIRRSAWERCGGYDESMRSGFEDWDFFLSLLESGLAAKAEDDIDGIGDAGGIDDTDGVEDAGSAGGAVDIGGTKDTGNIEAVRDAGNTKNPKEGTAHIGIVPEPLIEYRTAPASSNVTSMTKRLDLMRFLIVKHRDLYAAHIANAILGVEAISMSRLTMWESLMCGDTTASQAFMLHPTYGDGGMAAAVRLRS	hypothetical protein
GHKLJDFG_00264	33	0.3938	0	0.790342	0.0254949	0.678297	0.0222802	-1.251	FALSE	0	train	0	FALSE		smc__11828	1685	Bifidobacterium breve	Secondary Metabolism Collaboratory	MSSIVLGMGNSAVMFGDRDASNVPDDDLIQLVNPAAVNISAFDLSVLRGDGIFEATTVFKGFPISLENHLRRLSDSARLMDLPTPNIAAITRGIEKVMSAYDDPEPAPLLRIIVSRGLDQETGIGKAAAASGNTVPTIFI	hypothetical protein
GHKLJDFG_00558	15	-3.45	0	5.36359	0.383114	1.01545	0.340566	-0.827387	FALSE	0	train	0	FALSE		smc__11828	1685	Bifidobacterium breve	Secondary Metabolism Collaboratory	MSHMPPIRCRDMSVQSVGAMVSALTEDVVVMIAMSVLPSR	hypothetical protein
GHKLJDFG_00595	8	2.553	0	6.89932	0.862415	1.0682	0.836275	-1.89841	FALSE	0	train	0	FALSE		smc__11828	1685	Bifidobacterium breve	Secondary Metabolism Collaboratory	MLALEIKSSKYYRSHAALDNALNTDGYAIDRAIVLAETNVFQEKGITYLPMYMLSMLINE	hypothetical protein
GHKLJDFG_00861	16	-3.201	0	6.34398	0.396499	0.916173	0.331054	-0.567788	FALSE	0	test	0	FALSE		smc__11828	1685	Bifidobacterium breve	Secondary Metabolism Collaboratory	MAVYACIGLVGGVIGGLLLLELPAKVFEFAVPPLILFSALIIALNPRRKAAARDAVARALPRSYQAERAARIADATANSALCDDPWWLWVGVSFVGVYSGYFGAAAGTLSLAILDLGRIGPFHQINALKTVVGFGANISAAIMFIIRGSVYWPFAIMMCIGCTIGSAIAPPITRRIPEGVMRTAAVLTGIILAVRLGWSTYL	hypothetical protein
GHKLJDFG_00957	18	-0.189167	0.481481	36.5291	1.82645	2.31808	1.85047	1.60198	FALSE	0	train	0	FALSE		smc__11828	1685	Bifidobacterium breve	Secondary Metabolism Collaboratory	MQRSETTWEASPLSSALTIFIAYALGTLSLVCNFFDPYSGIFGALFKFVVLFITGTSLINVYARKDTLANTSEHNYYSYLESHGIMKEQTGRAASLAVYKSMLGLVRLCSALTVACSIGLNGTLTLMVVIYPTDISLSPANFPGNKVVGIFLLIVGLATSIASAIYFWKAASQLSRSVTAQH	hypothetical protein
GHKLJDFG_01016	14	-1.1265	0	4.88221	0.348729	0.655171	0.303586	-2.39011	FALSE	0	test	0	FALSE		smc__11828	1685	Bifidobacterium breve	Secondary Metabolism Collaboratory	MRRMHVPEAVVIPCVVVIRFFPTIAEDYRQIRNAMALRGISSGGWGIVRHPTQSLEYILIPLLMNATNVAQDLSVAALTKGLGREGEHTSHTKIRMTVIDWLVMIVVTVPLALDITGVM	Energy-coupling factor transporter transmembrane protein EcfT
GHKLJDFG_01017	15	-3.838	0.5	8.92831	0.595221	1.10221	0.436116	-1.58705	FALSE	0	train	0	FALSE		smc__11828	1685	Bifidobacterium breve	Secondary Metabolism Collaboratory	MLLVANLMLFFHVGLTTQIVMVVLFLLPLLAAARWRTALNFGVTYAVLTTLGLLDPDTLGLPWLHVVSALAVGVTMMLPCSITGAYAFTTTSARRDAAHARA	hypothetical protein
GHKLJDFG_01069	20	-3.84633	0.0964286	-5.88476	-0.294238	0.211191	-0.289591	-1.32331	FALSE	0	train	0	FALSE		smc__11828	1685	Bifidobacterium breve	Secondary Metabolism Collaboratory	MATAGRREKGTGGITRMKDGRYRAYLTITPDPSDGTRRRVSAVGRTRTQALERARAKARDMEAGRIGPKDMPTVGEWLDQWVTDAIEPRRAPNTTRSYRTRIRIDIRPLIGETRLDMVRPSHIRRIENRILAGDPDDGLGPRSPKTADVTLSILRTAYDDAMAEGIVTHNPVRMADRIETEEDELPMLSPVEAAKLIRMEPDRKWRLMWRLLFVTGMRLGETLAISRDEIIERDGVTCLNVEWQLKEFEKDVVIPPGYRARHLEGRLWLTRPKTRRGRRLIPLPHDLAMELKAYTMTVDVPDDMPVLQSKRCRPFSRDAVRNAWIRALDGAGLPHVRIHSARHTNATILAMNGVPDLVRKSLIGHSDIATTDAVYTHVDTKALAGAIDGVERLIES	hypothetical protein
GHKLJDFG_01118	17	-0.90735	0	-19.1448	-1.12616	-0.670823	-1.13695	1.67849	FALSE	0	train	0	FALSE		smc__11828	1685	Bifidobacterium breve	Secondary Metabolism Collaboratory	MNGHDFTLEQNTEARMMLAVARRGLAAAINDAENGIGHLVCDDAKPMEQARAHWRRLYDTYLNADALLSDLESRARPHEGDPRPETTDGPKPVEIVEGSACFTVETPDRILIVPSEPTPGENTAKLLTGMLNKVEGDILLDARGVRLIGTQFLFAYHDRLERPVSYGRRIVDLRFPDRLGLLDRADRYPGFLPLGPVIRNGAGSPERAGRELWAITARTLGRLPHGRFFVDLTPFADRPDILRRFAVRYGKYLKDNRTALDATIIDPTGLVARHVATIRPKWEKGL	hypothetical protein
GHKLJDFG_01120	12	-3.21733	0.2	13.6938	1.14115	1.47956	1.16354	1.16086	FALSE	0	eval	0	FALSE		smc__11828	1685	Bifidobacterium breve	Secondary Metabolism Collaboratory	MALKDLETRQVARRELKSMLAEYLHGKAGRININAMGDYLFDRMARVPEAGCCRRCGDTCPALADGLCACCVNELEYEKEREG	hypothetical protein
GHKLJDFG_01121	12	-2.87	0.0666667	-4.29353	-0.357794	-0.072353	-0.349427	0.727138	FALSE	0	train	0	FALSE		smc__11828	1685	Bifidobacterium breve	Secondary Metabolism Collaboratory	MARHDSDERVINRRELKNAIAEYLYGSGYPIDVDHMGDFLFDDRMIETPEYEIRLKGE	hypothetical protein
GHKLJDFG_01154	175	-1.55713	0.0371798	193.379	1.11138	2.42257	1.13185	1.10725	FALSE	0	train	0	FALSE		smc__11828	1685	Bifidobacterium breve	Secondary Metabolism Collaboratory	MTMTFTDSGEPHRQILANPFLPEHLRERAKNDTSEYCRAEDDDDLLEIDRLAGHGLVRFHFESGNASMRMLAPKLPAGASPVLHSDMGWQYRHPWWRERLGELGIRQSMSRKGNCLDNAATEQVFGHLKDEFYRDREFDSYERFKAELDDYIIHWNTKRRQIRLGGHTPEEFRRASTVV	hypothetical protein
GHKLJDFG_01169	8	-2.682	0	-5.01268	-0.626585	-0.401986	-0.621406	1.31624	FALSE	0	eval	0	FALSE		smc__11828	1685	Bifidobacterium breve	Secondary Metabolism Collaboratory	MGGSRDWIRRAACGGMDADVFYPVASGPDAYGEAERVCRDCPVRAMCLEYALDNDEQYGMWGGMDPEERRRLKRLDMRRRRMRAYRRGNGVI	Transcriptional regulator WhiB1
GHKLJDFG_01200	50	-3.82133	0.0037037	-16.9159	-0.359912	0.410217	-0.522247	0.188133	FALSE	0	train	0	FALSE		smc__11828	1685	Bifidobacterium breve	Secondary Metabolism Collaboratory	MGMATPDVWTDIADAVRDRRARDRRARRLLGRSRIYAAAALACLIIGGILVCMPRIQQLIGDRTVDQQARGVSQSAATFPSSSRQDAIRSAVEYNERLYRSGQPQIGEPVFDGKTKGDFQGDDEYRRQLSVNGLDAMGELLIPKISVDLPIMHGAGQDVLEHAAGHLAGTSLPVGGKNTRAVITGHSNLKGATLFTRLGELEKGDPFYIKVMGNTMAYRVSDIRIVSPTDTKALRIRKGRDEVTLLTCTGQGNTLRLLVTGERNSMPDQAPLPGDAPGDTKQAAAVSLIVVAGILIVGFMVCWRHDIFGRHVNDPVPRGRI	hypothetical protein
GHKLJDFG_01217	8	-3.69	0	0.178971	0.0223714	0.404139	-0.0330212	2.6341	FALSE	0	train	0	FALSE		smc__11828	1685	Bifidobacterium breve	Secondary Metabolism Collaboratory	MRVLVDARELANMVAHAARVLERDNPHVALDASDGMLAIGAAGDSQWSHGRIAATVLEGGSTVVSGLWLNALANAMPAGEIGVETGDGYLTLKGGEASLRMRVSEDGGRPVEPAAPESMLPVDADAYAALCGSVVGEAGGTRDQPVLASVRFTGRDGVLAATATNRYMAGRRSIPVAGLPDGEWLADAEWVKRNMRSVTAIGFTDRMMVVETDGFTDAIVLTDGRYPERVDGLFAVLPEPAGTADADRRALMDAARMLRSVCFDSRMGIIPLILDSHDGMLRIRYAGDGQDADSQGVRLLEADVSGDVHVKLNADYLLTVLAGMDAERVTIVKNMDMKPVLFHQEDGSVEQLVMPVR	hypothetical protein
GHKLJDFG_01301	20	-1.63292	0.363636	-21.1182	-1.11148	-0.290623	-1.25243	1.55811	FALSE	0	train	0	FALSE		smc__11828	1685	Bifidobacterium breve	Secondary Metabolism Collaboratory	MVVDRNDRPHRAKGLPRGYAGTFDTTATGTGGDDVAPPVDETRPENRIFDAGRRILADPDVMECAQYATVRLDAMIDRAAGPDETDDLPLIVENLRYDPEIPGGSRADYLAGHVLDAFRDTPVKARDREALEKETRAHILATALNPDRELGRLGMPPVRPDEHVGDDRLPETPYERAERRYQAALKGARTRQLRHDTAAARHLAPLDESMRALYRANVDRGLQSGSAFDDQMAFADTLAELQSDGWNPATGREYRKSKEFKKLEKQLLNGRKPTRRYRQMRDALCDDEREYRWFMESDPDVFDPDERIVKPFAGLGPDVGQAAMLRLAAKHRDVEGALQLARWDPSIEYTVPDAKNHTFRMEHDKPGIGYYSDGSTYPIGHTVITANGIKPASVMSWIHNEKPGTPEWEARTRTRFEESNGGEWKPAETDVI	hypothetical protein
GHKLJDFG_01407	113	-1.9475	0.552467	-31.02	-0.272105	0.548699	-0.264949	-2.25996	FALSE	0	eval	0	FALSE		smc__11828	1685	Bifidobacterium breve	Secondary Metabolism Collaboratory	MSEHTSNTTSGPDGEEWERAIGAARTLLSSDCGWLELFTRAILEEKGVSYGKGLPNPEAPHIPEDKEIEEETIPGQGEPTTTAPVMPAGRHAAEPIRSGIPADAGETGNGYEKPPEDATDRDDTPPKDDAEESDTRIPPAQEGKTDLGRDESGDLDPARARDVSGQFGARMRRSETYYPNLAAFVERFVANVFCYHQSASVNMQWVPDWWRYPALVFPLDAMWRAYENSRKAPGQMMIFYIQAASMLDRVFDKDRGIVASLDCKQQLTRKGEPLPCERPNRAWREPILETLSAPAAGGKENKETTITPTRRRNNGSI	hypothetical protein
GHKLJDFG_01653	10	-3.564	0	-1.64002	-0.164002	0.272745	-0.169553	-4.13387	FALSE	0	eval	0	FALSE		smc__11828	1685	Bifidobacterium breve	Secondary Metabolism Collaboratory	MATIFIVDDGQAIGEMLSLVLETKDSIPLPAWTDCVR	hypothetical protein
GHKLJDFG_01827	34	-2.496	0.134483	-29.8537	-0.904658	0.0983189	-1.00721	-4.27673	FALSE	0	eval	0	FALSE		smc__11828	1685	Bifidobacterium breve	Secondary Metabolism Collaboratory	MTGNTTARTQAIELGEHLREVAAWNVRLHLAKEELEQQALCEAAGVTKATISARMNLDAAWDLNAIAAVTLGMPPAELLDDTLYDIVNNDDTNTGADKGASLVAALTSTLLARHIAGRCDPLKTKGSCRITMMATGANRYPQRESNSRCQIESLVS	hypothetical protein
GHKLJDFG_01852	18	-3.033	0.263158	-6.40383	-0.355768	0.719197	-0.347965	-0.106967	FALSE	0	train	0	FALSE		smc__11828	1685	Bifidobacterium breve	Secondary Metabolism Collaboratory	MAAEDQAQELLMRAGEAGVRIVVDVARLGVGRLFDVLGIGVRAAGESLRHLRDTGRVSVRRLQRMGQPVTVQEVTGPHAASVARALKRAGVTFHIERSRKDGRVFLHFQGKDIQSVEHIVARLVDRLNHAAAQREPVARIETIEPKASRTLPEAQPEPGAALAAPFEKGAESNGRLDFQTVPWDGEGQIIAMNLDRLGIPHASQQVGGGVVRFEYRREDAPRVADLIERLSARTRGLDWNRFDAPERSGRNGPVKTKRQTLNDIRARAERRAGAAAPRTSPSHRRARNR	hypothetical protein
GHKOAAHC_00274	11	-1.76977	0	2.35551	0.214137	0.471886	0.224447	-2.81256	FALSE	0	train	0	FALSE		smc__31223	202862	Streptomyces drozdowiczii	Secondary Metabolism Collaboratory	MIAQVLERARASRAELELSRGLRRSMHTAGAALTGLSVATRYVPTGGGLMVGGDWYDSIDLPNGRMAVVIGDVQGHDVHAAGLMAQLRTAVHAYAAEGHGPDAVLARASRFLTTLDEDRFATCLYIEADPSTGDLHIARAGHPHPVLRMPDGTCMLKHVSGGLPLGLMPGEEDYPIDTVRLHEGEILMLCTDGFIENGGHDMYTGWVRVRDAFSPGPADDLEGIADRLMAAVLDPGPGSREEAVARDGDDIALLLLRRDAIHARAEVSQRRLMLTVGQDQGEGLAEARAELKALLHDWARPDQVDTAVLLATELLGNVLVHTDQDGALNATVSGETGTRRLLVEVMDRGDELPHQRTPGELASSGRGLLLLDILADQWGVRPEPEGKTAWFALNEAAPADGGDIPSI	hypothetical protein
GHKOAAHC_00544	34	-3.7465	0	-36.3065	-1.1002	-0.403268	-1.15943	-2.34345	FALSE	0	train	0	FALSE		smc__31223	202862	Streptomyces drozdowiczii	Secondary Metabolism Collaboratory	MNLRPRVRIALASTVPTLLALPVLCVLAAVGAMPWAVLLALPVVLVVQAAATFARLNQVP	hypothetical protein
GHKOAAHC_00740	7	-3.60033	0	6.04108	0.863011	1.02814	0.845839	-4.70557	FALSE	0	train	0	FALSE		smc__31223	202862	Streptomyces drozdowiczii	Secondary Metabolism Collaboratory	MMLTFADALFSYVDELEALSREGYLEVRSASDDHTDTLRRRLLHLILAGRPVPRVAIAELCEQTGWTLPDEVTLVAVRPSPDLDRLAIDRDVLVDFTDPQPHLLIPGPFDDMRRRMLEHALPGVRAAIGLTVPSSLASDSIRWARRVLELVDAGVIDDAPAILCDDHLITLWLLSDPVLLDQLARRELAPMANISANRRERLIETLRIWLDTRGTAAQMGELLDVHPQTVRYRMRNLESIFGDQLVDPEARFSTETVLRAMQLRARSNDTPI	hypothetical protein
GHKOAAHC_00791	43	-3.24267	0.155754	-40.367	-0.938767	-0.531352	-1.02089	-0.62044	FALSE	0	train	0	FALSE		smc__31223	202862	Streptomyces drozdowiczii	Secondary Metabolism Collaboratory	MRLGLNPDRSVEVPPADKGMTTGWYTGSAVPGEPGAAVLIGHNDTRFGRAIFHDLKKIAKGAEIVVRDTRGKDVRFEVTALETVSKHAFPTARVYGRTTERALRLITCDGAFDTAGHPVDNLIVYAKRT	hypothetical protein
GHKOAAHC_01034	80	-4.035	0	-62.3189	-0.778986	0.237336	-0.613907	-3.14925	FALSE	0	train	0	FALSE		smc__31223	202862	Streptomyces drozdowiczii	Secondary Metabolism Collaboratory	MGDLGGATPLPPAKPGSRRDRPHHGPVIAVLFAVLTALSNGSASVLQRRAALDVPQTEAMRVSLIGHLLRQRVWLAGIALVIVAAVCQAVALATGPISVVQPIFVIELPATLLLAGFMMRARLPRTVWLGVAAVTAGLALGMATAAPGGGSDTVHGAAWVPALILTGVFEALLIAGALGTRGNVRAALLATAAACGYALTAALMKDAMARLDTGGAGALFSSWQLYATAAAGSARCSCSRTPCRPARSSPYSRV	hypothetical protein
GHKOAAHC_01074	22	-1.94355	0	12.8159	0.610279	1.08182	0.566983	-1.80021	FALSE	0	train	0	FALSE		smc__31223	202862	Streptomyces drozdowiczii	Secondary Metabolism Collaboratory	MFTVDTGMCNVWAARYLTPNGKRRVIGSFSHGSMANALPQAIGAQFTDRNRQVVSMSGDGGFTMLMGDFLTLVQYNLPVKVVLFNNSSLGMVELEMLVGGLPSFGTTNKNPDFAAVARAAGAYGVRVEKPKELTSALKDAFKHKGPALVDVVTDPNALSIPPKISADMVTGFALSASKIVLDGGVGRMLQMARSNLRNMPRP	Pyruvate dehydrogenase [ubiquinone]
GHKOAAHC_01327	24	-1.21469	0.0333333	0.958545	0.0399394	0.277027	0.0680954	-1.90446	FALSE	0	train	0	FALSE		smc__31223	202862	Streptomyces drozdowiczii	Secondary Metabolism Collaboratory	MTEPILILLALAAGACVSLWFLRRARAERRRAEEFRQQREQLAQQIRAAEQYVAHIAQSVVQAAASEAQTGRPYQLDSAIPPQLAHTQLANGLTALANQVRSAITMTGRLAQNAAEEQLTQVWAETERQVAQARQESVDTARAAVRAFASSTVHRAAKLSSTISAGVRRHVSDDAYATLVEMDHLAQQMLLTASGYGVLAGDKLSRRWPATTLTDVVRTAMGRVEGYQRVQHTDLESFAVRSRSVEAVVHTLAVLLDNALRYSPPNALVHVSLEHGANAAFLVVDDAGLRMEDERLTWAREVMSGEQRDDITRLGAYPQTGLRVASVLAHQYGFRVELTAPNLYGGTRAIIVLPQELLTTPGPSRPVSAQSLPTARKATAPPAPGRPRSRRPRP	hypothetical protein
GHKOAAHC_01440	17	-1.72991	0.0588235	19.221	1.20131	1.9167	1.21653	2.50198	FALSE	0	train	0	FALSE		smc__31223	202862	Streptomyces drozdowiczii	Secondary Metabolism Collaboratory	MGRDRPANPDRVRWRWPGRGPEPFPSGARKTLTDARNRGRWKHPAPDRAALRSGHCRSPASETAARPGWSWSLRSNNQANANVRPVSEPAGTLFFGHRSNECVWVAEPAGDGPSADGLKRAVPEAIRITAAEAGLLQSFPADCPWAGNRSQQFSQIGNAVPPRLATHLLAPHLGKILTRDDFTLAA	hypothetical protein
GHKOAAHC_01570	23	-2.98267	0	4.71291	0.204909	0.819576	0.28792	-0.407557	FALSE	0	eval	0	FALSE		smc__31223	202862	Streptomyces drozdowiczii	Secondary Metabolism Collaboratory	MPEPIVIYEELGPRVAAFTCNTNGRPTAVVNTLTRTQPRMRVQAAVAMLACGINAGHALGALHGVRS	hypothetical protein
GHKOAAHC_01608	10	-2.62275	0	7.75006	0.775006	1.30861	0.756695	2.83246	FALSE	0	train	0	FALSE		smc__31223	202862	Streptomyces drozdowiczii	Secondary Metabolism Collaboratory	MTTPPDDFLPARLRALAFIRQGEQRIGTAWFRALTRWLDRTRPAVTRGGGVDPARVGDHRQFWTDEVNVEIMPVVAGVLEDAWRRVTRAGDPASDPWTADYLNEAGNRLVRLPDEVYALIVTEVERGIREQDDIPTITAAVDRVLTATGSERWPNRAHVVARTETMAAVNGGVFRAAVLDAEQRGDPAPFKAWLATADARTRPTHRDADHQRTLLTSPFVVGGAQLMYPGDPRGPAQEVIQCRCTMLPVVLGEPIDWTSRGGRDDGVSR	hypothetical protein
GHKOAAHC_01615	10	-2.14725	0	2.98457	0.298457	0.925468	0.194417	0.710128	FALSE	0	train	0	FALSE		smc__31223	202862	Streptomyces drozdowiczii	Secondary Metabolism Collaboratory	MTTPTGPCDWDIDTSCCPDWASYDPGVQARATALATAVLDGLTGHQFAQCPIAYRPCGLRCAGGGGYMTWPVGMGVVGGGAGPWMVPYVDAGIWRNCACPGACGCGARCETPFPTSVAAVSEVLIDGVVLDPSAYRLDSWRGIPRLVRTDGGCFPHCQNMDLPADADGAYVITYQPGRPLPEAGRIAAGDLACEFAKACSGGDCALPQQLASLSRNGVDLQVVEPSTVLEQGLTGVHSVDLWVQSVNPRRRAMRSRVASPDTARGRFQ	hypothetical protein
GHKOAAHC_02321	71	-4.09192	0	-65.8897	-0.928023	-0.0157737	-1.14896	-2.51968	FALSE	0	train	0	FALSE		smc__31223	202862	Streptomyces drozdowiczii	Secondary Metabolism Collaboratory	MADKPLIRWLKPAPSIGGRRRSYEHQPTYGQLAHNWLIDDPWGALHLSALKSGRTGRARSKRASRVAACTALVLSAGMLLAAPASADDAKGAEAPKAVGSTPRMDITGDGKSDILYQTREGYLFQSVGGTVADYPVGFHDPKDERIVFKDIIAPGDLQGDGMPELLTLTASGTLTLHPMVGMDPTGGTPTWSGTGWQKYNKIVAPGDLTGDGHNDLIARTPAGDVYLYVSTGRIEGQPFEPAVKVASGWNAYDQIVGLNDSTGDGIGDVVTRTPSGDLYFHMGTGDASKPFKAASKIGYGFDTYNQLVGVDDINGDGYGDLMGRTPNGDTYLYRFSGYGHYRARIHGTFGWQKAAMFVGAGGNPDFGKRSLMGVTSEGSGYVYDSKNNGQFFPRESRFAFPEGWVRVASSLGDDGRADNLWVRDGVLYGASGRISAGWDIYNDLIGPGDLSGDGAGDVLARDAKGDLYLYQGKDQGKALAAKIKVGYGYGSYRHIVGAGDLTGDGRADVVAIANDGTLYLYEGTGNASAPLKARVKIGSGFDIYNKFAAVGDLNGDGRTDLVGVNGYGDLYRYTSTGTGKVNKRVRIGYGFNVYTALR	hypothetical protein
GHKOAAHC_02831	15	-4.22575	0	-15.957	-1.0638	0.0489087	-1.57526	-3.87037	FALSE	0	train	0	FALSE		smc__31223	202862	Streptomyces drozdowiczii	Secondary Metabolism Collaboratory	MLRHNAWRGVMVGATLAGLTAFGSGAATAAQADATPCHIDGYVCMTTNDIYTPTVYVADGDDYTFLRPTEVTTISNDTSKLYCVDAEYNLSVRPGETVTLPHTVTSLGPTSGGCLS	hypothetical protein
GHKOAAHC_02961	6	-1.32847	0	5.87979	0.979965	1.59886	0.994657	-3.05673	FALSE	0	train	0	FALSE		smc__31223	202862	Streptomyces drozdowiczii	Secondary Metabolism Collaboratory	MVVNCHLHFDHCGGNPLLAGRPILVQDVELATARAGDYTVDALIDFPGAMYEEVSGEVEIRPGIRIVPTPGHTDGHQSLVLRRNDGTVVLAGQAHDFASHFASAQLARHAAREGVEPPLPPYHPWLDRLAAFDPRRVLFAHDCSVWEPARS	hypothetical protein
GHKOAAHC_03006	1111	-4.17175	0	-2455.97	-2.25525	-1.8726	-2.26963	-3.0649	FALSE	0	test	0	FALSE		smc__31223	202862	Streptomyces drozdowiczii	Secondary Metabolism Collaboratory	MAGLALDGSNPDVSLLYDINGLAKSAPTWFDRVMEFVGEYGIMFGMVLVVLWCWWSVRRRGTAEDSVSAVAGLVWAPLAAGIALLINIPIRGFVERPRPFKDHSGLDVLVDGKNDFSFVSDHATMAMALGVGLFVAHRKFGIAAIGLALLEGFCRVYMGVHYPTDVVGGFALGTAVALLLAPLAMMLLTPLVATVSRSARLGPSSARAVPGRRTPAGETRSGSPSRAPVRAAVPTARRASRPEPVPLTHVPRSPPQRPGAQVYAEPPHTPCAYVNSPSGSYRFFTRARRAAPEP	hypothetical protein
GHKOAAHC_03058	16	-3.17767	0	17.7038	1.10649	1.62399	1.24236	-3.01053	FALSE	0	train	0	FALSE		smc__31223	202862	Streptomyces drozdowiczii	Secondary Metabolism Collaboratory	MPVADTGSDRCSELFVRMPGGELRRYEGNCGTSGYKPTGKHTVIGGGWQQYDVLTSPGDLNGDGRADLVARQTSTGDIYFYAGTAAGKFLPKTRINTDWRTYAQITGVGDITGDGIPDLLGHDRNGGLWRYNGLGNGRFAARVKVFTDWGRSYNTMVGVGDLNGDGRNDIVVRDSAGKLFRNNGNGKGSFGARTQIATGWQTYKGIF	hypothetical protein
GHKOAAHC_03107	15	3.65667	0.222222	12.9559	0.92542	1.42555	0.886117	-0.214145	FALSE	0	train	0	FALSE		smc__31223	202862	Streptomyces drozdowiczii	Secondary Metabolism Collaboratory	MSVGGAGIPRLQELTYIESAALAVARGETFERIRLAILDRAEALARSTDHDGSFDSAKWHRRRIDSTTYVHNTVDVLKELMRLGWVERHVLPSTPRSAYAHADVTYEVTPSGLAWTDLIQRNRLDGYNALVGALLRAHPQFDGYLRLVGARPDSTTDHLTVPLLRNDGSSAGDYERYLTAFVAHVTDACRAGDLGWTAPPKVIEESLRDYVTRAVHRADARARQRPTDNTSPADPPVTRKRFMLLCEEAAVRLAFTSAGCTMDYISHELLRRWTRFLGLANFSYYAPGPPPCGSGARAGSWARVNRWTSTARSARMSGSQSSRPSRRSGAPRTDIWTTPRTTRCGAFEQRSAGSYGSATRSSTLPSARPTAASCPTSSSGSTWTRQPS	hypothetical protein
GHKOAAHC_03398	15	0.919333	0	-10.0212	-0.668078	-0.0778951	-0.903184	0.89989	FALSE	0	train	0	FALSE		smc__31223	202862	Streptomyces drozdowiczii	Secondary Metabolism Collaboratory	MFVSHFTLPEELVLLAHDPVEGRVVCRPYSLRLGIAGAVAAELVLAGRVVVQDGKISATGAPALGDSFLDAALAGVAGRRKGHKLQRWVREAAGVKTTAGRTDEVWRHRLVARGALREERTRALGVIAQRRHLVGPDDRTSPARERVSAVGHGTTDDERARLLAALVGATRLAGNVLPGDELSEPRSEVTASAGRDPIARTVRDLVRERQAAPGRTRGAEPLPESSGWNPLSWIFDGDGGDGGGD	hypothetical protein
GHKOAAHC_03521	23	-1.21133	0.0921053	25.8909	1.12569	1.51299	1.29336	0.825337	FALSE	0	train	0	FALSE		smc__31223	202862	Streptomyces drozdowiczii	Secondary Metabolism Collaboratory	MRYFIQYPAGTSAIVAEAMTHFVEDFQPEYQDDSATLFRSTSPMERVASIPFAKNAFAVISETRRGDIDANVAQLTGSLRTRQFPALLGERSRGFRVMVHVDGELASIGGAQKRELERTISACTGLRLEAGGRGQEYWVIGRLDMDSLMFCARLPKPAQPRKARGALSHELSSMLVLASDPHPGDTFLDPFAGSGSFVVARLGMPAREIVYSDLDLAEHRENLPPEALSDGRVRLLAEDALTLPSVADASVDVVVTDPPWGEHEELPMPYEEFADLTSLSLARVLRPEAGRFVLLCARRGVPAFEEALESAGLRVAATHDILVNGHPATVFTGTRDAAPQPERAATGASRKTPSKPLLIGMGTYRRSLNRFSR	hypothetical protein
GHKOAAHC_03528	9	-1.0545	0	5.20127	0.577919	0.731593	0.656802	-1.99844	FALSE	0	test	0	FALSE		smc__31223	202862	Streptomyces drozdowiczii	Secondary Metabolism Collaboratory	MRTVAPRINTPRLGGQGLVGSLNTEWEHLSQDATLLLHLRHWYGDPSLTGPQSVLDSLRACRTADGQDRILLPLLRAAVAGGPGSQLAARTVVQTMLPKAIRIARSQLRPQYDWEETVSLTVGALYEVVRTYPVHRRGRRVAANLALDTLRLTRRLIGHDPTAVPLDPDSAAGLSAASDPCPASQAELTLLLARAGEYRLLTEDEPMHAAGWDARAELVELLVWALESGALDVEDARLITGYYRDRPASHPVAPRPSARDGARQRQRRSRAVRRLAVAASDRFATAK	hypothetical protein
GHKOAAHC_03529	10	-4.28375	0	25.2448	2.52448	2.86894	2.63981	-1.2558	FALSE	0	train	0	FALSE		smc__31223	202862	Streptomyces drozdowiczii	Secondary Metabolism Collaboratory	MARGKKSGLMACAGAAVCLLVLAAGCGSSGDEKHPEPKASAGKDDGEKKRAAAERDALAAYRGMWDAQVEAYSSGSMKNAKLGDYTTGDAAAMIIESFTYYNANDLAFKGRPDTSPKVSAVDVASSVHTATIDDCVDMTGVLIRRSSGKPIARAKEGDRHPWTARATTAKDGKGGWRITDYTIDRDRPC	hypothetical protein
GHKOAAHC_03562	8	-1.03619	0	9.91189	1.23899	2.11387	1.60773	-3.17696	FALSE	0	train	0	FALSE		smc__31223	202862	Streptomyces drozdowiczii	Secondary Metabolism Collaboratory	MLAAMALKRRWTAKNADRYPASAKPNLVMGVNVQVCWEKFCTFWEVEPRLVPMEGDRFHLDPRAAVELCDENTIGVVGVLGSTFDGSYEPIAELCAALDDLQERTGLDIPVHVDGASGAMVAPFLDPDLVWDFRLPRVSSINTSGHKYGLVYPGVGWALWRSPAELPEELVFRVNYLGGDMPTFALNFSRPGAQVVAQYYTFLRLGRDGYRAVQQAARDVATGLAAKIEELGDFRLLTRGDQLPVFALTTKPEVTAYDVFDVSRRLRERGWLVPAYTFPADREDLSVLRIVCRNGFSSDLAELLLEDLRLLMPELRAQPHPLTRDENAATSFHH	Glutamate decarboxylase
GHKOAAHC_03701	19	-3.536	0.0555556	6.93937	0.36523	1.08861	0.540831	-0.558622	FALSE	0	train	0	FALSE		smc__31223	202862	Streptomyces drozdowiczii	Secondary Metabolism Collaboratory	MTASGAPVMMSRVLAALTLSDTGSLTAGELAAHLKVSPASVSKAVAFLETQSMVRREREGRRERYVVDNELMHESMMASAHSTAQLAETARKGVPVLGADTAAGTRLENMARYLDFVSESIARAAEQARAILHTKAPDPEP	hypothetical protein
GHKOAAHC_03787	7	-4.262	0	-0.698766	-0.0998237	0.233105	-0.219469	-4.00223	FALSE	0	train	0	FALSE		smc__31223	202862	Streptomyces drozdowiczii	Secondary Metabolism Collaboratory	MKPRIGRILAGATALAATALLMGGATASAQTEPGIDWDHIFNPYSPNPSSGARVYVEEYGDIISVCDTAKDGKSATVEVSEDGYTDSGYTMTVSSGYGTCKTHRASDGGKYNLDEKNYVFLKFWAKGDDSYGDFYNDH	hypothetical protein
GHKOAAHC_03975	299	-2.1545	0	-1075.08	-3.65673	-3.14297	-3.82081	-2.91196	FALSE	0	train	0	FALSE		smc__31223	202862	Streptomyces drozdowiczii	Secondary Metabolism Collaboratory	MPEGPEDIGPLVRLFDALGAEDPEGWAESEAEEGLPQLARFRLLRMVWQDIDAWSTTATDWVAAYRRDGAAGGAVERAVRLGLTVEDLGEIAREVARETAFAMLQGLDDPDRGDEPDEVAGRLPGWFLGENSAHGGPTGRILNALHEDLNEAEPQTPTSRIGSRTGGDTA	hypothetical protein
GHKOAAHC_04159	6	-4.11	0	-0.994359	-0.165727	0.24891	-0.215155	-2.07766	FALSE	0	train	0	FALSE		smc__31223	202862	Streptomyces drozdowiczii	Secondary Metabolism Collaboratory	MGLVIGVVVGLVVVLGAVLVALRMRGGAGERGALERGALERGAAQQGQAQGLADGHARSQNMGPYGG	hypothetical protein
GHKOAAHC_04188	173	-4.04943	0	-121.869	-0.708539	-0.065037	-0.684956	-1.86864	FALSE	0	train	0	FALSE		smc__31223	202862	Streptomyces drozdowiczii	Secondary Metabolism Collaboratory	MVVFSLLSVKLRYVVMTVTAFATLTPEQMRPRNLTTAEGNRMTVPAFEEYVPAIDCPCRGCADQRRTVAGGLSVRYGGHPAAHGARRAMVLVTAAGVVLGGAAAESAGAPADPAPVPGTGVPTGIGPLPDSPQGLPGPLRGAGSPGPSASQASAPEPRATTRTEIINRAKKWLDAQVPYSMSKYWTDGYRQDCSGYVSMAWNLPGNEWTGSLAAYGTRIAREDLQPGDILLFHNLADPGNGSHVTIFGGWTTSAHTHYTAYEQTKPHTRRQTTPMAYWTNSASYVAYRYKGLSTGKSGSEAEKDTFPGAAKFGPRAKNAYVTRLGEMLVARGGKRFYKIGPDPVWTDADRRATRAFQQAQGWKGAEADGLPGPTPGSCW	hypothetical protein
GHKOAAHC_04226	22	1.92283	0	26.3389	1.19722	1.91402	1.27613	-3.35605	FALSE	0	train	0	FALSE		smc__31223	202862	Streptomyces drozdowiczii	Secondary Metabolism Collaboratory	MDPSLTALIVAVVGVAGTLVSGVMAHRGALRAKTVELDRAERLRREELLADERRENLAVRRASYAVFNQRLRQFHSVLSKDYFALAAGEARPERSQEREEPRRVLRDVYAEAQMVIGDEVLTVAGGVVHQLHRIHALLGRHERGEAADEPLEEIRESLERASEGLYEVRQTMRRDLGVSALPVTRPDGYGAPATRAPDGERRSAP	hypothetical protein
GHKOAAHC_04322	9	-4.00217	0	-4.11684	-0.457427	0.177869	-0.66897	-1.58945	FALSE	0	train	0	FALSE		smc__31223	202862	Streptomyces drozdowiczii	Secondary Metabolism Collaboratory	MNRSAEPLSTGPSQSGHQGQGQPPFGQGGQGGQGPQGGPPPFGQGGPGQQGPGPQGPGPGPGPQGRQGPPPPPPYQQGPQGGPQSAPPPFQQQGAPPAFQQQTAPPQAPPRSDGDDWLLSPPSQPAPPPGPGPQPSFPGQQGPGPQYRGPQGPGPGQHGDPGPQHGPGPGRPPLSDNWTAFIAPDREYFLAMMQRSGPEATGLNLPAYSPEQQLALTGGQITIGRRRHSTGESPDIDLSVPPEDPGVSHQHAVLVQQPDGSWAVVDQNSTNGTTVNGSEEPIQPYVPVPLQDGDQVHVGAWTTITVRRD	hypothetical protein
GHKOAAHC_04768	6	-3.44875	0	4.69688	0.782813	0.967754	0.791026	2.33748	FALSE	0	train	0	FALSE		smc__31223	202862	Streptomyces drozdowiczii	Secondary Metabolism Collaboratory	MSWLSRFSLAQRALIGLISIVALVFGAIAIPQLKQQLLPTIELPMVSVLAPYQGASPDVVEKQVVEPLEDSIKAVDGVTGVTSTASEGNAVIMASFDFGDEGTKQLVADIQQAVNRARVQLPEDVDPQVIAGSTDDIPTVVLAVTSDKDQQALADQLDRTVVPALEDIDGVGQVSVDGVRDLQVSVTPDDKKLAAAGLNAAALSQALQSGGATVPAGAFSESGKSRTIQVGGAFTSLKQIEDLRVTGQNPASGKPGKPVRLGDIATVKQEAATADSLTRTNGRPSLAVMATMDKDGSAVAISDAVKDKLPDLRKDLGSGAELTVVSDQGPAVSKAISGLTTEGALGLLFAVIVILVFLASLRSTLVTAVSIPLSVVLALIVLWTRDLSLNMLTLGALTIAIGRVVDDSIVVLENIKRHLGYGEERQSAIITAVKEVAGAVTSSTLTTVAVFLPIGLVGGMVGELFGSFSLTVTAALLASLLVSLTVVPVLSYWFLRAPRAPPRTRTRRAARPRRRRRAAASRRSTSRCCGSPPGAVSPVSSSPSSSSSAPSAWRPC	Swarming motility protein SwrC
GHKOAAHC_04881	74	-3.86229	0	-39.0792	-0.528097	-0.20368	-0.556544	-1.66108	FALSE	0	train	0	FALSE		smc__31223	202862	Streptomyces drozdowiczii	Secondary Metabolism Collaboratory	MYGSHPAPSPVVDREELRADLRRAGVVAAVVTVAGVLMGLLWLWLAPRVPLISDNTAVFLNDSEGEEAIGADGTFALLGLAFGAVSAGLVFWFHRRGGIWLTVGLAVGSVLGSLLAWQLGTRLGPTSDVVAHAREVGKGVVFDAPLEMHAHGVLLAWGLAAMVVHLALTAAWGPRDFEGEWGSYGGGGPAHQGRLRRRRPGPAERRAAARGFPLPAPSRNRGSAPDPAPQTPAGLDFRGGGGFRGSARAPRLKRRRGWVVPQPRPMSANTASVRAARSSGDSSTSRPRRPAETQIVGWVRADASRTVGRRLRWPRGEMPPRT	hypothetical protein
GHKOAAHC_04942	7	-0.649433	0	5.13041	0.732916	1.10889	0.880034	-1.52484	FALSE	0	train	0	FALSE		smc__31223	202862	Streptomyces drozdowiczii	Secondary Metabolism Collaboratory	MTTEHAGLPFGIHCRRSLAPHLDADADEILDITRACFDRFQEKFTEPYPFDSYDQAFVPEFNAGAMENPGLVTFRDEFIYRSAVTDTERQTRGMVIAHEMAHMWFGDLVTLAWWDDIWLNESFAEYMGYQTLAEATRFTDTWVDFGVARKGWGYDADQRPSTHPVAPDPADVPDTASALLNFDGISYAKGASALRQLVAWLGEKDFLAGINTHFARHKFGNATLADFIDNLASATDRDVHAWAQQWLRTTGVDTLAAHTTETDTTWSLTVDHRGTRPHRISVGAYDHSLDTQHGPTPLVLRERFDAGIPEEAPVTRPGRRPALVVLNDEDLTYAKVRLDPHSWNTVLDSLSGIPDALTRAVVWNSARDMVRDGELAPSTYLEAARAHLPYETDLALLQGVLAFADTQVAGRYTAPEDRPAALATITSLCRDLIRRTEDGTHPGLRLTAVRHLIDAATQPDTIQGWLADDTVPGGPELDPELRWRILTRLAVLGATDETAIDAALEDDPSATGQEGAARCRAALPTPEAKAAAWDAMFHDDSLSNYLFTATAQGFWQPEQTDLVRAYVPRFYPEAAQLAARRGPAIAEAAGRHAFPAHAVDADSLRTGEEALNDPALTPALRRKLIDQIDDLRRALNVRNAN	Aminopeptidase N
GHKOAAHC_05480	20	-3.55613	0	-26.0106	-1.30053	-1.01019	-1.44168	1.03077	FALSE	0	train	0	FALSE		smc__31223	202862	Streptomyces drozdowiczii	Secondary Metabolism Collaboratory	MYKFFFQLVFKRMDPERAHYLAFRWIRLAARVPVLRTFLAAALAPRYKELRTEALGLRMHGPFGLAAGFDKNAVAIDGMAMLGFDHVEIGTVTGEPQPGNPKQRLFRLVADRALINRMGFNNEGSAAVAARLAARNPVFRTTVGVNIGKTKVVPEADAAADYVKSTERLAAHADYLVVNVSSPNTPGLRNLQATESLRPLLTAVREAADRTVTHRRVPLLVKIAPDLADEDVDAVADLAVELGLDGIIATNTTIAREGLGLKSPAALVKETGGLSGAPSRNAPWRS	Dihydroorotate dehydrogenase (quinone)
GHKOAAHC_05547	5	0.868833	0.2	0.701519	0.140304	0.654084	0.110409	-2.56083	TRUE	1	eval	0.2	TRUE	Wadjet	smc__31223	202862	Streptomyces drozdowiczii	Secondary Metabolism Collaboratory	MTSPAYTDNAAPQLSAGPRPAPGPAADEGLSRRLRALACTAPLHDLDVRKANLAGEYSGYAMAEVALAAIDHVTLNMDFDTGADHDQIVTRLLPRVAAQAPSRPAAEHERVARWVLENLINVGSVDRGFRAVYGTFGPDGVYVRRDYDFKLIEEVPGHGGSVYLRATDEAVNVLVGALDTDVTSAQIAAEVKLEVLISRGRLADAQLAAEQARYRTVQYAETLRKTLDATRRNVRAVDWLNAVPDMIAEALDHVADRYRHENAILTNIRKARDEAEDPEHKRRAAELVDIVKDCIRRHTQLQSRLLEAGPLFRAEQDRQAFAAPAARSGLDLYGQLLGPLLPLPVEQASRATDAFFAHGTGLRTPVSVRVGDLVDLLLSPPPPANTSAPRCPSRT	hypothetical protein
GHKOAAHC_05713	5	-4.31067	0	6.31224	1.26245	1.4271	1.26475	-0.350856	FALSE	0	test	0	FALSE		smc__31223	202862	Streptomyces drozdowiczii	Secondary Metabolism Collaboratory	METTRQAERQRTTAERRRRELLDAADRVVLRDGPGASMNAIAAEAGITKPILYRHFGDKGGLYRALAKRHTDALLSALRAALDAPAERRARVESTLDTYLAAIEARPQVYRFLMHPSDDSAPAPSRASTSAGTPPRCCAAWARSWPW	hypothetical protein
GHKOAAHC_05998	8	-2.37567	0	-9.08617	-1.13577	0.016504	-1.38035	-0.0684225	FALSE	0	train	0	FALSE		smc__31223	202862	Streptomyces drozdowiczii	Secondary Metabolism Collaboratory	MMTSGEIADFAVNAVLDDLRPSGPVLALVNGMGATPLLELYGFGAEVHRVLRERGVVVARTLVGNYVTSLDMAGCSVTLCQVDEELLRLWDAPVETPALRWGR	PEP-dependent dihydroxyacetone kinase, dihydroxyacetone-binding subunit DhaK
GHKOAAHC_06009	6	-2.15817	0	4.66099	0.776832	1.02386	0.760791	-3.02972	FALSE	0	train	0	FALSE		smc__31223	202862	Streptomyces drozdowiczii	Secondary Metabolism Collaboratory	MAPRIDLDSYVKGVLDGKRAHIARAITLVESTRPDHRALAQELLRRLLPHSGHARRVGISGVPGVGKSTFIDALGTMLTGLGHRVAVLAVDPSSSRTGGSILGDKTRMERLAVDPNAFVRPSPPPARWAGWRRRPASPSW	putative GTPase
GHKOAAHC_06301	21	-4.06862	0	-48.5032	-2.30968	-1.99111	-2.39172	-2.846	FALSE	0	train	0	FALSE		smc__31223	202862	Streptomyces drozdowiczii	Secondary Metabolism Collaboratory	MASGTAGRGGQAGGRRVRATLRDVADAAGTSHSTASRALGGHGYVADHIRERVRQAAEQLGYVPDVSARTLKGRSSERVGLLVSDLRNQFYAELAAGVEHALSAAGFQMVLVDDHGEEQRALAGARAFIAMRADGVLLAPVGRVATETLVGHGVPVAEVDRRSGVRGCDAVTIDSERGARLAVEHLLALGHRRIGLVVDEIRWDTGRGRLKGYRGAMRAAGLAVSRRYVLDLSQTAGPPDEEVARFLAANDDMTAVFAANNVMAELIWQELARRGTSVPREVSVIAFDDLGWMRMVAPGLAAVRQPVFRMGSEAAQALLARMARGGGGRSEHTLLEPELIVRGSTAPPRG	HTH-type transcriptional regulator DegA
GHKOAAHC_06380	262	-4.1444	0.0165485	-587.651	-2.27772	-1.03527	-2.47071	-3.15136	FALSE	0	train	0	FALSE		smc__31223	202862	Streptomyces drozdowiczii	Secondary Metabolism Collaboratory	MTTQQTSRPAVLQEFGTVRPVPLGLTADTRRYAAQRLNRVLADTHMLYALYKKGHWQVRGGLFHSLHLLFDRHAGEQQALVDELAERVQILGGVAVADPRHAAELTSVPRFPDGAEDVPDLLHRLLRTHEGILVDAREAATRLGALGDSGTEDLLVSSIVRTGERQVWFLAAEAANDASAPGNLRTR	DNA protection during starvation protein
GHKOAAHC_06400	19	-3.7295	0.0555556	-27.719	-1.45889	-0.737193	-1.60921	-2.45034	FALSE	0	train	0	FALSE		smc__31223	202862	Streptomyces drozdowiczii	Secondary Metabolism Collaboratory	MSASSISRCERALRERNELLLAAGYALTCCRADPHRLKAWMMPWSTEVPSSPQFTYPTGASGHGADYTALRETAIRVRYAALILIFSGGAALLLRRLPGHTARHTIARTTALWGWGITAAMLAVTVSAPWAAASGGSATHQLLPTLASTMSQGRDLPLVAALAAAVATTGVTALLSREPVSTPHPPTSIPTSTARLAATLGTAVILFALTVPSNQKVAAYIQTGFTGNGRLSEPGDLLRQWLQLSAWTTPTGPTLGRWLLYRLGEVVLVATVWWALRLLPALFDHVTLPSYVLAAVAATTLGAEVNDMWHSLLTYQAVTGGPLLYYISTGSGASAALVFGALAGCASTIVLRRHLRAQQAPAEPQRRSTF	hypothetical protein
GHKOAAHC_06713	21	-2.44765	0.0294118	-4.39778	-0.219889	0.337482	-0.33693	-0.525475	FALSE	0	train	0	FALSE		smc__31223	202862	Streptomyces drozdowiczii	Secondary Metabolism Collaboratory	MSVTVTKTSGHSVEITWTPEDDPQGLIMRAIERDQLADVLETLGRGVVTSTEGQEEAAARHTIEFGKLMDRRGAAYVLHLRETYGTSWRNLAETLLGDKERQSAIRRMYDSGRLNRGI	hypothetical protein
GHKOAAHC_06736	9	-0.728757	0	7.84721	0.871913	1.16926	0.967667	1.43861	FALSE	0	train	0	FALSE		smc__31223	202862	Streptomyces drozdowiczii	Secondary Metabolism Collaboratory	MSTDLITWYDDITINGVPYPTRNTSPLNTQNSSDYLGDLPSHHRHTLRAHHEAAHAITSLAAGGHIHHAQLAPPSTADSLPATGASMRSSGAVTGCGLHHGNDYAMVFAAGERAEDHWLRQNNLWTPDRAVGVELCAYADRTAFLAGCPDAGFNGGASDYCHAHNLADQAITHHWDAITAVAQVLADRLYLTGQELAAIAQMPNGTHTCNRPC	hypothetical protein
GHLEILDA_00008	7	-1.778	0.7	2.36481	0.33783	0.532682	0.395619	-0.524106	FALSE	0	train	0	FALSE		smc__675620	2702	Gardnerella vaginalis	Secondary Metabolism Collaboratory	MGKAREYNARHKAIISADPYNGNNDYMDTPEYKEYEKVLSDVDAEGVVKIPKIDVRLPIYHGTTQDTLAMGAGHLYGTDLPVGGKSRHTVVTAHTGMPDATMFDDLNTLKKGDYFYFDVQGKTLRYRVFRINVVEPNDIRLLRREKGRDLATLITCTPYGVNTHRLLVTGYRVLPDPANVPGDHMQWSLWMTLFVISMVMSAVLMAMMLIASLRKKNGVSSVQGRHLLAVSRKILRKLRKRPA	hypothetical protein
GHLEILDA_00093	6	-4.016	0.333333	5.58608	0.931014	1.41509	0.830163	3.16563	FALSE	0	train	0	FALSE		smc__675620	2702	Gardnerella vaginalis	Secondary Metabolism Collaboratory	MLKVKKIVTSLIVTVLSFGFLSTTIPAAEATENKSTAIVQQDVKKIEQEVRFIFEEASSYKNGVVSVKDELLKMKYGKVMAAYIAEGIRQVYTNDNLLDAIRANSQDKDFWSCMGGELIGLIPGMDIAQLLSSGDFKAYIEGHAWDKLAKFLAKQIAKFGLKVNVAGIVASIAIGAGKCLIFG	hypothetical protein
GHLEILDA_00123	6	-2.47	1	-1.89023	-0.315038	-0.108184	-0.324725	0.741234	FALSE	0	train	0	FALSE		smc__675620	2702	Gardnerella vaginalis	Secondary Metabolism Collaboratory	MGRTGTEHSTPHLTSMSDFFVGEIPDDDEN	hypothetical protein
GHLEILDA_00257	25	1.8325	0.0681818	-13.7036	-0.472539	0.257207	-0.546244	1.52146	FALSE	0	train	0	FALSE		smc__675620	2702	Gardnerella vaginalis	Secondary Metabolism Collaboratory	MEIVEDDLKTKISHNCIDDFDMQSLMQIYGESANSFNGCLDFAGSEDFESFAGREISDINGTIYPSKECSFFMTFSKEYIYNNCSDSAQWIKGLEYWVPAVSEAFIENVNQNGKQYAIRDIASRALMRWYNMFAYDEKMFGYDLVNLPIAMLHNINVRDAMLISILDENQEWYDEKTLSEFAWCPHTPEVSRNLRHCLEAKFTQTNNKPDIKRAIFACKILKSMAIITRSIPKLSVQVYALLAYISWWFRLGEVKYYCDCALRIDPDCSMAKIVCGAFENGLEPAWIE	hypothetical protein
GHLEILDA_00391	5	3.041	0.8	9.80659	1.96132	2.14232	1.98391	2.62963	TRUE	1	train	0.4	TRUE	RM	smc__675620	2702	Gardnerella vaginalis	Secondary Metabolism Collaboratory	MGLSRYKLGELIEQRREKNCNIEDLIIRGVSREGFIKPKQIDADTSIYNVFYKKDFVFNPARMELNSIALNLNFEKAICSSLYEVFYVTRTDVLLPEYLNLIIKRDEFARRCWFEAIGSARNYFRVANLSEFYIDLPPLAIQQKYVNVYNAMVANQKAYERGLDDLKLTCDAYIEDLSTCDWHKIGNYIKRNRKRNQEKKFTKAGVKGFNNDGLFIEPMRLFSGDISTFKIITKNDFVYNSRINSTIKKLSIVINEAEDVIVSPAYESFYIEKGKELLYPFYLYLLLQRESFARKVLFNSFGSSTIVFGFDDLSEIEIPIPSFSEQVAIANLYKVYKERWSINEKLKAQIKSICPILIKGSIEEGINSKEA	hypothetical protein
GHLEILDA_00459	63	-3.00137	0	-83.0861	-1.18694	-0.754815	-1.27246	0.762898	FALSE	0	train	0	FALSE		smc__675620	2702	Gardnerella vaginalis	Secondary Metabolism Collaboratory	MISTYASKTLPNTTNSANSRISNQIDNHCIKRTLHFLRIPFIVIILITLFECSIGNLPFWSSVTGSTDSISAHNDIGSGIRRLTSGGILITDPSEAYLEVTSDGSSPYIRLEPAIIKKKSKNNNLISNINVLVEANKYLSKPQSTNTASLNPSLLKLPKQAVGKSCIVRVWLQHPIGSILNIEDSRANVRVPFRWSWGRVLILAIFAFFVTLWNPWSKLWKIKLNTHSLIQRCCFAASLLPFIAVGLITIFWNLRNATPMHFYTNGNYTYDFDQYAHTADALLKGQVHLNLPVPNELEHLQNPYDPTARNNLLNHSVQHMYWDYAYYKGHWYSYFGVLPAILLFLPYRIISRLWTPEGSMLPTTVATIIFLIGFLIAGSLLVIRIIEQTSKKVSLGTTSIVLALFFITSNTVYLWFRTSFYSVPMAASLFFTSLGLWCYLGFNKTHSLLNIVLGSFFIALNLGCRPTFSIAVLFALPAIYSHIEKDLPNILRNWKQVSSWHKPFKYFAAWILPCVITAIPFGIYNLLRFGSPLNFGNEYQITITDMTAMRLPSQNILPSIFSYIALPLRFIPTFPWIGIQPIAFDRWQYAEPMIGGMFTLSPLALVGIICVFIMKKRCRTHIAWQTSVIAIIVGLILIVFDSLKAGIGWRYIADFAWSFAIAAAIGISLLLEYASTLQSENSLHKKTIAYTIRLLVAVLLFASIAIAVLSWFVTGREDSTLRFNPNLWFAFRSWMTLF	hypothetical protein
GHLEILDA_00550	8	-3.761	0	10.2592	1.28241	1.76273	1.28173	-1.35483	FALSE	0	train	0	FALSE		smc__675620	2702	Gardnerella vaginalis	Secondary Metabolism Collaboratory	MFCTQCGNKNDDNSKFCNTCGALLEVTPAVESAIQNQQYELPTNEVPTTVFPAQEALSDNLSVSGSPIMGSSNEQPSMNNSPYAQGEAPANYSHSDDDKRKKKVIITLIAAIIACVLVIGAGAWWYVNNARTAQSNNKTELQSSKSKNNKSKQHVLTNDDLDSDDEDSDTSSDKDNAIGASEKLNTKKINKLVNNFASNNSVSVAISGKKGILYESSNSRKTFPAVGFYFPVVLYTKDNPHHDYEDKCEDVIKTMSNDSANELLDDQGGIDGLDQWLSDNGYANTSFTRKYGDIDASNDGHENLTSSHDAAMMLSKAMQNSTIANATGYDISADGVNVPDGIEVMAHRGQGIKNVYNYFLILKKGKNKIGVSVLTKSADKDDVAEFVSKLLNLLKNNLQIY	hypothetical protein
GHLEILDA_00675	28	-3.9158	0	-76.4173	-2.38804	-1.5045	-2.35079	-1.82802	FALSE	0	train	0	FALSE		smc__675620	2702	Gardnerella vaginalis	Secondary Metabolism Collaboratory	MVLNMQNRVLRSSASSASAPAGRTKDNSTRKEYVHNSAPSEFNPSQRKSSAVLERFSKVMTWSNARKVPIINFMIIVIFMVVTLSTSLMLRTQMAELSFEQTATQSRISRLHQDVEAKQAKLDTLDAELPSKAQRMGMIPQQGSIAIDLSDYAAKRKHNHKNKKEVPNNNNSQNKPKNKPKNKPKNKPKNKTKEQQQKQQSQQTKQEKH	hypothetical protein
GHLEILDA_00721	67	-3.56833	0.00367647	-57.7583	-0.750108	0.0664082	-0.740697	-0.144423	FALSE	0	train	0	FALSE		smc__675620	2702	Gardnerella vaginalis	Secondary Metabolism Collaboratory	MANDSMLEQKTPLTAREYATRTAIRAIAIIASVYGMAASWEGLMTFTYFTNLSNLMICVALAGSLLLDTAAFMRARNSVDSASQQDSAASCAWFDSKSNAWYIFKFMMTISIAVTFTLYLCFLAPTNKLGFVGAYMNNGCSSLCVHAVAPLLAIADFVLFDYRFHSTRAHLYVSTVPPLAYVAYAAMLSEFAGVRWGVHAMRAPYNFLNYGAPAGWFGFAPQTFNATTLGVGVAYLLIVFTLIFIGVGSVFLALKDARARAILKE	hypothetical protein
GHLJECLK_00025	19	-1.93223	0.142857	39.641	2.08637	2.53257	2.15521	2.60404	FALSE	0	train	0	FALSE		smc__204788	2939578	Rothia sp. P100	Secondary Metabolism Collaboratory	MVLGLSGAGKSTWARTLADRHQVPVLHLDRVHWLPGWSERILEDERTLVRDFMDSHDGWVVEGGYSNVEFERRLEEADQIFILLAPRLVRLWRVGCRWLRFRGAARPDMTEGCPEKIDLEFVKWILWKGTSPKKLAALRDVQKRYPHKTKIYK	hypothetical protein
GHLJECLK_00067	15	-4.01237	0.1	-32.462	-2.16414	-2.06806	-2.16863	-0.847859	FALSE	0	eval	0	FALSE		smc__204788	2939578	Rothia sp. P100	Secondary Metabolism Collaboratory	MFADLDVASASVLLCGTSERVRQVAPKYQAAAEVTSVYSPDLLPSAIEGISPSVVVICAEHPNEIASWRQAVKTARSSRGLHAVLLVDSEPAPQQVGRVYLIGAGPGDPGLMTRHALEALSRADVVLLDHLAPHQDLPRWAPKAEIIDVGKTPGKHRVPQRDIDQLMVEYAQAGRTVARLKGGDPYVFGRGAEELYVCEQAGIPVTVYSGVTSSIALPALAGVPITLRGVSHMFTVVSGHAPLSGSELDQLAGLLKDGGTVSLLMGVKSLPHTVAGLRKRGVPTSLPMIAVQDGFRPKQREIYATLDDCLETLADVKPPAVITLGEVCAVAGPRRDEVMARAFETH	hypothetical protein
GHLJECLK_00126	7	-1.26975	0	-10.9487	-1.56409	-1.44755	-1.52953	-2.71145	FALSE	0	train	0	FALSE		smc__204788	2939578	Rothia sp. P100	Secondary Metabolism Collaboratory	MTALPPPLSQPSHQHLKTGGHLFIHAAPSTITPHLRWAIESVVKNAVSLNWQEQAARPGHQRAELSWSGQQGTAAQLASALRVFDGIFFEVTERATLTTDAVRFMYTPSLGICAVGTDVLGNFTVTEDRVKYAFEQAEGSFEALYQEFSLMLGEPWDEQLEPLRAASSQSNITHINQKM	hypothetical protein
GHLJECLK_00166	30	-4.01762	0.0178571	-39.83	-1.32767	-0.846927	-1.36897	-0.321778	FALSE	0	train	0	FALSE		smc__204788	2939578	Rothia sp. P100	Secondary Metabolism Collaboratory	MVQRAYERVGQAAGLMGADGSWRSTIFEEISALANQQGALNLGQGFPDTDGPAVMLDAAAEAMRAGANQYATIAGLPALREAIAQHQQRFYDLELNPETQVLVTAGASEALASSIGALVEPGEEVILFEPYYDLYPAAVALTGAHVTTVPLLPPTFTPNLEALEAAFSERTRLIVVNDPHNPTGTVFSRSVLEKIVALAQQYDALILADQVYEHLYYPGVDFTPIQTVPGAAERTLAVSAISKTHSLTGWRVGWVTGPAHLLEAVRPVKGYFSHSAAAPLQVAAATGVALGDDFYRDFRDNYTAQRDLLVTGLAGSPWQMMEPSGTFFAIADVSQVLEAKGFADAQELCAALPQLAGVALIPLTAFVTEGFRPQVASYVRFAFCKKPEVLREAVSRLLAFTAH	putative N-succinyldiaminopimelate aminotransferase DapC
GHLJECLK_00167	7	-3.91833	0	4.265	0.609286	0.701846	0.599314	-3.3264	FALSE	0	train	0	FALSE		smc__204788	2939578	Rothia sp. P100	Secondary Metabolism Collaboratory	MSKNDDTPQLLTSNTLVFQQTSSMLSNDFRIEDAAGNLVGQVLTTGGVGARLFRGSRTFDLLDERGNLLLHIKDPFDMGFDRYELITPDGSLLANVRKQFSMMRKRLSIEMPGLTLELAGSILEYDFSIRTGERVAAQVSRQWGGVVAGLRGRSRYSTSFDPDAPEPVRLAMVGALIALDLMRAKDARN	hypothetical protein
GHLJECLK_00169	112	1.47425	0.00390625	-162.135	-1.44763	-1.19347	-1.456	-0.777449	FALSE	0	train	0	FALSE		smc__204788	2939578	Rothia sp. P100	Secondary Metabolism Collaboratory	MSDDALFDVPVSGTTTNSGKAREQKASTGEARKKPSKTTRRVTASAKTGQASSSKSKSPAQTKTSGKPARRRTKKTEPLPEEARQALARYAAEDRLENAKLSTYLGPTTAKSLKTHLGLETVGQLLEYYPRKYLPRGELTSFSSLLEGQEATIVAKVLRVTTRTMASRRGSITEITITDHLGGDEIEPTQEPSVSFAVQYGRANTDIPNPNAYRGAAAPATVTGPYSNPRITGSAGYAAGAAGYADTYGASASYNPGAVFGGYATDSYAMVGNQRTMTLSFFNAWTAAREIHEGDQVMFSGKVGTYRGELTLTNPHYAVLTDRSAPEPVGEQAIERARAKAGAPIPVYRASPKCPTDRVAAAVETLLDAAPLNELEDSVPYTVRRARKIPSLQWTYRAVHTPDTEETWRAAQHSLRYREAFVLQSALARIRAARAAHQTLARPFVPGAHADRLLTLLPYKLTEGQQKVGDEIKADLASTVPMNRLLQGDVGSGKTVVALRAMLQVADNSAQSALLAPTEVLAEQHYRSVCEILGDLLDTSPLDAAPLDTVQDKLAPAAASSSKASGKVRVLLLTASLKTKAKRETLLAIASGAADVVIGTHALLAEAVRFANLGLVVVDEQHRFGVEQRDALRGPGGELPHRLVMTATPIPRTVAMTVFGDLDTSVLDQLPAGRQKISTYVVPLAEKPSWGERLWQRAREEIDAGHQVYVVVPKIGGTDAPKDLEAGETLFGSGAQESARDALASVESVLEQLEDTPVLAGTRIAGLHGRMDTAEKNRVMTEFSDGQLDLLVSTTVIEVGVNVPNATLMIIMDADRFGISGLHQLRGRIGRGSLPGTCLLVTKQPAEGVSRERLTAVASTTDGFELSRIDLEQRREGDILGAAQSGKKSTLKLLRALTDAKLIERAREDAFALIETDPTLAAHPDLARTIDRALDADREAFLGRG	hypothetical protein
GHLJECLK_00208	7	-4.34575	0	4.84998	0.692855	0.810626	0.692084	-1.57066	FALSE	0	train	0	FALSE		smc__204788	2939578	Rothia sp. P100	Secondary Metabolism Collaboratory	MASHKMSRRRFVQISAVITAGFTLSACSTSNSGDSKDPEPAPSREERVFRFAQAAPCLTLDPARTQRLESVRITAQILDPLVRADPNTGEPVSGLAQEWTISDDGLVYTFELDPQTTFSDGSALTPQALASNLERWEALGQQPLTRLTQPYHQLFGSVDSEEQPPLVTSWEIPSDQVLRVTLSRPSVSFLKVLTQPALGIALPALIGKDGYFTEDPIGTGAFKLDEWSEGSIRLVTNPHYGGAEPGIDVLEFVSLPDAEKRYYSLLQGNVDAFDQIGLEDYVPLALDGYAVQTRDPYAVAYVNINLSHPAFADALTRQALAQAIDRSKIAADYYPQGTSTAYDFLPALFQTRHEKAREHYGYDSATAGSLLKDSTYKGEPIDFYYPVQVSLATLPAPEAIYSVISANLVAAGFNIVPRPYRWDAPDSEDIPAHHPDYGLELTGFVGTFRDPSAFLGKVLAPASTAPDSLTVPSASSSASSPSASPSPETSAAEATHHAEIIEALQAADVIEDVEVRRSAYREINAKLALLLPAIPLTYPVSGVTQGPRVRTYGVEATGLDRFNKIELREGQ	Heme-binding protein A
GHLJECLK_00259	8	-0.772175	0	8.46892	1.05861	1.23803	1.09938	-0.521122	FALSE	0	train	0	FALSE		smc__204788	2939578	Rothia sp. P100	Secondary Metabolism Collaboratory	MHLRYWQVSDAADLLKLYQQVEDLRRQLPILLSLEDARRHIESSLLPAEGRSVFALDCEAKLAGLVAVTVTAEDDEGKPDRGWVYYWSAPVIRGTGAMKESVRAVCDWTLGEQSQQSEVQFREGLFDCSVLTEETSPGLRRLELGYRTNNPASGAVAAAAGFTVEGVEREKFFYDGQAYDAVIAARLRDKTVPPRANVHHIELWTTDFKVAKTCWDWLMEQLGFTSYQAWEGGTSWRAPDGSYLVLEQSADVSGDHQRTRAGLNHLALNCASRQELEDIREQAPKYGWTELFADRYPHAGGEKHTALYLENDEGFEVELVLVDGPK	hypothetical protein
GHLJECLK_00311	7	-1.72018	0	8.85767	1.26538	1.53046	1.18233	-1.043	FALSE	0	train	0	FALSE		smc__204788	2939578	Rothia sp. P100	Secondary Metabolism Collaboratory	MKQLPALYLPTDTEMLALRRDTEQALTFEQHLLVRATGLGGWGGVNMVDAVSRVRGELGAPHLSFLPELADRGFHATALGRTLACLEGLTADVTASGWRITEGFAKEGNLAQTVLASDINALADVVGKEKNPEGGLKVRLLGPFSLAASTYLTNGELVLIDYGARRDICDSLLAGLESLVERLKQAAPGLHLSLQFDEPLLPAVLAGAIKTSSGYSTVRALRRHEAVETLAKIHRYAEGLGVNVLVRSNVLELHPEIQAVLTAPVLNLSGRPTRDWELVARMVEAGARPLLETVSPRTRLPVGEIAGDLWVRWRDVGLAKNLLSSITLTDLPGLEEQSPEVATTVLGHLTETARALSEIAQDA	hypothetical protein
GHLJECLK_00381	7	-3.58075	0.266667	9.49471	1.35639	1.71897	1.24984	-1.08344	FALSE	0	eval	0	FALSE		smc__204788	2939578	Rothia sp. P100	Secondary Metabolism Collaboratory	MSEKNPTPSFVYETLSDDTPDALAAGGFTEDELADERRAPAVAEEVGFGRAVRLFYRHYWNDRGTASASEFRWAMIYVVVGTVLYIGTTLLLNYFVIPADASSLVRTLFMLFVITNPLWLAINIAPTVSLVKRRRKAKEGL	hypothetical protein
GHLJECLK_00420	7	-4.212	0.0666667	-0.422414	-0.0603448	0.181836	-0.0942859	1.65523	FALSE	0	train	0	FALSE		smc__204788	2939578	Rothia sp. P100	Secondary Metabolism Collaboratory	MQTLSFLFYDLKHSLFNISTLFYLIIMPAGFYLLFGVMQDYGSASFRDGNATAYVMIGMAVYGAVTGSVSSSGTAVIEIESGWGRQLALTPMSRSALLASKVLNALVTTALPVIVVNIIALFTTAEIPPAQQLLSALIAIAASSIFVFYGIAVARLVKSARAVSVASGLVVFLAFFGTTFSPLPLSLMDYARFTPMYGVTQLARYPFTAGDTITTDTVQRMVTEPLHYALINVAAWGIIFIGASILLRKRSLAR	hypothetical protein
GHLJECLK_00587	12	1.60811	0	8.1363	0.678025	0.924894	0.62054	0.998054	FALSE	0	test	0	FALSE		smc__204788	2939578	Rothia sp. P100	Secondary Metabolism Collaboratory	MSMSETRPCYRPEDRPAMVQEALNGIGSWMLGAARLEPGWDELTLDIKPLSDAIFVRITESRGGQDYVGSTGPVKQDSPVVADIEKLQHAAFVEGQGSWFTASVVVIATGWPSPQYQIGASYDYSHEPQDWGGEGGLTGRDIRSHLKTFPRSEGQLPQWAATRLAGRRGLGIADAPAASGVDEVNPYLNSALQAFAAQRSEAALANVVRACEGGNVVMDISQSTTSDNGALQVRYQVLSLTNGLKALTAYSSPEQAKNAAARLGGGDLRLQVEPAMKVFLQVVHDEAIDVLVLDPQTPQECFIEKAQLQWAVSTPHNEPAKRALVEGDMRSLLTALGAPASVLLMGVRQGDTAGRPVVMRNDGAEEGKTALVFTSATEIAALDPSLEVRTAPAMEVLKLLAAGDADRVRINALNPHATLPMQQVRELISIVESQ	hypothetical protein
GHLJECLK_00810	12	-4.19717	0	-6.66211	-0.555176	-0.474055	-0.556649	-2.02192	FALSE	0	train	0	FALSE		smc__204788	2939578	Rothia sp. P100	Secondary Metabolism Collaboratory	MTENRLIEDNDQGQAVRPPAVATPWQQAQATETVSSPAFTPTLPPLDLDGLGKDFIDPADIEWKRVSPKYLKVRMISRAIWSLIMIALACLPLLFTEVLGWWNMPLWLSVSLAAVMVVWQIWLTIIVRRQVRALGYSERAEHLLTRKGIMFRQVRAVPYGRIQFIDMSSGPIENMVGLSHLDIKTAGGASTVLPGLDRAEAQRLREILTDLSETKMVGL	hypothetical protein
GHLJECLK_00827	15	-0.839013	0	-3.35772	-0.223848	-0.0839951	-0.237013	-1.47447	FALSE	0	train	0	FALSE		smc__204788	2939578	Rothia sp. P100	Secondary Metabolism Collaboratory	MALTPTHRSRSPYIFHFDGQTVALGEPDFLQRINDRLTEQSYTTRPTFWDQAYLADLSMQNPENFSPGLEQFGAPGDPALLNSVGVSCSQEEFWSAMYARSFASTPWSKGEETLYMPQLPSWLEKARAWVFDPIAPSEGAIDAAGWVRVRGRDGGGQPVGLFQLTSPDSFWVFGSDVDLAGVADLCRSLAKLRTGFDQISVYLGYDLSCSSIALPLECRQPLEEELFLMGVDTETLFWDEG	hypothetical protein
GHLJECLK_00830	10	-4.1285	0.125	-8.35752	-0.835752	-0.757477	-0.80207	-0.574328	FALSE	0	train	0	FALSE		smc__204788	2939578	Rothia sp. P100	Secondary Metabolism Collaboratory	MTETGTLFYDPDCGMCQRAANLLAHAGLTARVVPGEAETLLDAGVQLERFIRQIPFRTEQGQVAYGALAIGLALRTSRYVPVRAAGVLLTQPLIRPVAERVYRVVADNRSTTCTLKT	hypothetical protein
GHLJECLK_00891	96	-3.2334	0.0504202	-148.983	-1.58492	-0.887799	-1.72358	-1.95631	FALSE	0	train	0	FALSE		smc__204788	2939578	Rothia sp. P100	Secondary Metabolism Collaboratory	MSDYPTVAEMNHTARSRVATDRPARYAKQLVSHMGNKLPVEEVEGGHRLTFNRDGVFSGYGDVLVQDGVPQVVMVVHAPSAESCTRVSDVLARHLERFGERDELKVEFLAA	hypothetical protein
GHLJECLK_01076	63	-3.862	0	-93.9156	-1.49072	-1.28241	-1.51361	-2.18045	FALSE	0	eval	0	FALSE		smc__204788	2939578	Rothia sp. P100	Secondary Metabolism Collaboratory	MTEKKNLVGNAQTLRPAQVAGCTPAQVVQWLAEQDLTARELQGTRVITGLTMDSREVQEGDLYVALGGAKAHGASFVEAALKLDASALLTDAEGLEIAQASTDIPDNFGIIICEGLRRAVGPLSARIYNSQPDDGSAPRLFAMTGTNGKTTSTYMINSIMKALDHTTGLIGTIEILAGGQAIPSKLTTPESPHVHSLIALMREQNITAAAMEVSSHALDYRRVDGIRYDISGFTNLTQDHLDQHGTMQSYFESKAELFTPQRSRRAVITVDDEWGEKMARGAADAMGAENVVRLTTAHGAGLTALPAHCGAGDWALVDVARHGIGHTFTVQRGDGTMLTTSTQLPADFNVSNAALAAVMVYESASDGAERELIKKVLADPATLTPVVPGRMQLISTAPTALVDFAHNPDALKRALEAIEPASSEGKIIIVFGATGERDQTKRPIMGEIAASYADIVVVTDDDPHGEAAAPIREAIVAGALAAVEGGARARQVLNLEPRSHAIAEAINLAGPADSILIAGRGHEVAQDVAGTDIELDDRVETAKALEEAGFVVLEAYSTERK	UDP-N-acetylmuramoyl-L-alanyl-D-glutamate--2,6-diaminopimelate ligase
GHLJECLK_01257	11	-3.6974	0	8.89872	0.808974	0.959038	0.796424	-1.38582	FALSE	0	train	0	FALSE		smc__204788	2939578	Rothia sp. P100	Secondary Metabolism Collaboratory	MAEIAEDQDPQQKFRLAPPGWRWRPVHFLPFVLDLISSLMLVYLPVLVGRIIDLHLAGDTERAWQLMWWMVAIILYFAFNERAAWGITFRVVARLERDWKLYIGQLMRQSTQRDTGALIAILNKDSRSLSMLWHPMLLASSSLGVTVFGTYQLWRISPAVALVSLVGLLLTLGILTWISKVLEKHSDAFRETVGKSTSKASDIASSIRTILGLGAQNRMMGRYRNTAQEVYTAQLKLESVQTWSFAARNFLVGTVTMLAIAFALRGVLQDGIWMTDIPAGQLVTIVGLVNTLTGPIWSVEMLLFSWRNARVALKRVHRLEADVESAAQDDENEVHARSEGAYIDIPKTDTVVHYINPRDHQLTAQDYAEALTASLREREAHMSNTTPRRVLLSEPNPMIFAGTLRDHLQLGTAGLDDELMVELLKITDSEEIAFRLGGREPQAYLQAEISSEGTNLSGGQRQRLALARALAQQAEILVLTEPLNSVDEPSQKFILDWLETRAGRGALSQFQQIYIVSTTMEAERRIAAGHRQPAYIRVQEVQEAITVSIQKVEFIQVKDPQSVGLTVQAKDGDYRGSTPTGNPHR	hypothetical protein
GHLJECLK_01270	152	-3.92733	0.000615764	93.6607	0.62027	1.43644	0.56341	-1.80174	FALSE	0	train	0	FALSE		smc__204788	2939578	Rothia sp. P100	Secondary Metabolism Collaboratory	METLKITLMVVIAILSVMTILLVLLNRGKGGGLSDMFGGGMTTSLNSSGMASKNLIRMTVVIILLWVFAIIGYALVLRFETTALL	putative protein-export membrane protein SecG
GHLJECLK_01336	6	-0.81625	0	7.65826	1.27638	1.55725	1.41902	0.0278903	FALSE	0	train	0	FALSE		smc__204788	2939578	Rothia sp. P100	Secondary Metabolism Collaboratory	MPWGIRSSRTAPLPADWWRRRTIVLKRDGYQCTHIREDTGRRCTEKATDVDHIGEAHDHRIEMLRSLCSWHHNQKTARQGGSRARSGKKSVSHPGLVSD	hypothetical protein
GHLJECLK_01384	10	-0.137875	0	-1.84872	-0.184872	0.0205219	-0.145057	-0.00761985	FALSE	0	test	0	FALSE		smc__204788	2939578	Rothia sp. P100	Secondary Metabolism Collaboratory	MLSSLSFLAWLLWRVLRKGLATFKAAEEWENLISSQLGDTAVSTAVRGPQPVALFQPVSVTAREFTQGAHQRTLDRAKRRIKRRDQLGQPQLIGDLLSKSQKGDERAR	hypothetical protein
GHLJECLK_01435	90	-2.40117	0.0350242	-209.679	-2.35595	-1.89592	-2.42878	-2.03541	FALSE	0	train	0	FALSE		smc__204788	2939578	Rothia sp. P100	Secondary Metabolism Collaboratory	MANAHNDQGIINPSADALIKKAESKYGLVIFGARRARQINAYYSQLHENLYDHVGPLVDSEPNEKSLSVAMREINEDLVEARHVPDGKFDENGTLIHDDEPSAFLGADFYIDEPFVEYVDAEDAEQA	hypothetical protein
GHLJECLK_01494	124	-4.158	0	143.585	1.16736	2.04611	1.1064	-1.54192	FALSE	0	train	0	FALSE		smc__204788	2939578	Rothia sp. P100	Secondary Metabolism Collaboratory	MAPSASAREELFITPRTVSHFTNQEVTDEMLREIYNLTKMGPTAFNSQPLRITWVRSAEARQRLAAHMVDSNQAKTIAAPVTAILGFDRSWFQRFGEFNPRSAPNMQPIFEGNPEAADGTGALSAHLQAGYFITAVRALGLDAGPMTGSDLAAITTEFLADKNQQAFLIVNLGYGIEPSYPRNLRFEFEDVTETI	putative malonic semialdehyde reductase RutE
GHLJECLK_01546	37	-4.39367	0	82.4396	2.2281	2.98982	2.16378	1.8349	FALSE	0	train	0	FALSE		smc__204788	2939578	Rothia sp. P100	Secondary Metabolism Collaboratory	MTTTRNHRRIFTITAVVAAAALILVLALTALNRGSETAPAAGPAGANNVDRIEITSVDGKALTVPSTRPTVLYFMASWCYTCVPQAEAMKELEQEYADKADFVAVDVTPENTKTEVDQFRELAGNPGYPYVVDRTRELIQKYGVMSLDSTIVVSPEGEVLARADSRPMKADALKAFLDAALP	hypothetical protein
GHLJECLK_01653	11	-3.972	0.125	-25.4433	-2.31302	-2.21476	-2.28569	0.415931	FALSE	0	train	0	FALSE		smc__204788	2939578	Rothia sp. P100	Secondary Metabolism Collaboratory	MKSLPASLLLSATAIMQALAIFRYTENTMSFTGQVFFPVLFALMAVYISWKNRECTGRFAVLHIIIVALAVVALAASFAGMTASLYYFYPSAYVYYVALGLLVLELGLRIAALPKKDKPVREPRRKKTQRGTNLVAVKKDAGNGSTPAGE	hypothetical protein
GHLJECLK_01800	7	-3.6575	0	-2.20006	-0.366676	-0.127341	-0.368175	0.0239267	FALSE	0	eval	0	FALSE		smc__204788	2939578	Rothia sp. P100	Secondary Metabolism Collaboratory	MDPKELSPAYFTSLASVVLGAFMIGASSTLVSVLGWLLLFAGVGLNAFSTLIMVQRLKGGPLPAALTGEAHSTQHEYVETETAEPEPDTEAHHIVDSEAQESSPKEGDQRIFRSPSPRPRVR	hypothetical protein
GHLJECLK_01812	13	-4.05867	0	-7.21976	-0.601646	-0.500278	-0.59538	-2.373	FALSE	0	train	0	FALSE		smc__204788	2939578	Rothia sp. P100	Secondary Metabolism Collaboratory	MALTKNAKAKKAQKQAERFFAKAQKKTGKKADKLTKLADKKTARAEKFTANKFTDLQKTAEKHGKNAKKTTNSVAKDAHKKLDKVQNTLVNKIQHTIDDVTPVVEDAVATARVKAAEVADTVAVKLSDAEVPAPVNTVAAKVTGDKKAVKNAQKAAVKAAAQFAKEQKKASKKSGKGWLVLGLLVAGTVAGAAAYKASRPVEDPWKTPAA	hypothetical protein
GHLJECLK_01877	24	-4.4462	0.0888889	-19.8757	-0.828154	1.72836	-1.37333	-1.373	FALSE	0	eval	0	FALSE		smc__204788	2939578	Rothia sp. P100	Secondary Metabolism Collaboratory	MVVISRSAFLKAAAATAAAGLLAGCTTGSGDTSSSNSSGAAGESYTVKHAFGETTFESIPQRVAVVNYWKNPDVLLDLGVVPVGTPTVTYGGNAAGSTDWFDAKLAELGGETPVFYNETDGPDYEALAQLNPDAIFSVYTDMSQEVYDKLSGIAPVVAMPEGVASYAASWEQVVEQAGAMLQKQDEAQKLIEATHQTIEDAAAQYSQLSGKTFAAGMFSLEEQTFSAYTATDSRSQFLTSLGMEISPYITQNTADDSGFFIAVSGEVVDQVEADVVWAWGTSASDEADIKADSLFSQMPAVADGGLVVETDNAVSIAVSAASPLSLNWVLTETQTLQKLSAVADKS	Putative ABC transporter substrate-binding lipoprotein YhfQ
GHLJECLK_01945	25	-4.143	0	-9.66772	-0.386709	0.188981	-0.409776	-0.517584	FALSE	0	eval	0	FALSE		smc__204788	2939578	Rothia sp. P100	Secondary Metabolism Collaboratory	MTGITRETKYVQVARLVKERYIKPQPPHSPLPAERELQAEFGVSRDTVRRALRVLADRGLVYHVQGSGTFVAAQHNTVRAPSLHPFTEDMKARGHRPQSVTISCQMVVAPPLVARDLTLDDGAKVIEMKRLRSADGAPVALETAHFLPEAFAHLQPEVSGSLDAQLRRSGYSVESALQRISATNLTKQEAIWLEVPQGTAALRVEKVGFTSRGLAVESTQTLYRADRYDFEVQVER	HTH-type transcriptional repressor NagR
GHLJECLK_02036	5	-2.62633	0	3.45984	0.691968	1.07593	0.594529	-2.0669	FALSE	0	train	0	FALSE		smc__204788	2939578	Rothia sp. P100	Secondary Metabolism Collaboratory	MTEKLYRSPHTAFIMGFDCSEPHDDTSYLANLLTSEITVLKGPSTVIWEILDQPASTEEIVTEISDIYGLPRETIAESVLVFLDSLLNQGLLHRVSES	hypothetical protein
GHLJECLK_02053	117	-2.71466	0	-168.857	-1.44322	-0.644459	-1.43449	-2.68634	FALSE	0	train	0	FALSE		smc__204788	2939578	Rothia sp. P100	Secondary Metabolism Collaboratory	MSVPKISALIATAGARPQLLRQTVQSMFDQDYAGPIEVIVVFDYVEIDDLSDMTVPDNRSLKSLVNTHSKGLAGGRNTGVVEATGEYVGFCDDDDYWYPTRISAQIDLWKQNPEAVAISSGIVVRSEGKDIERLAPAVATFDDFLLSRIIEINPCTTLFKRDDLLPEGSIGLVDEDLPAAYGEDYDLLLRATRLGDIHSIQQPGALILWDRPSFFAGRWQSMVDGLTYILQKYPEFERQPKGLARIAGQVAFAHAALDNKQLAKQFATSAIRRDPTQLRAWAALIVATGLIKPQLLLDLVNKTGRGL	hypothetical protein
GHLJECLK_02167	38	-4.14964	0	12.9377	0.340467	0.576675	0.326631	-3.7146	FALSE	0	train	0	FALSE		smc__204788	2939578	Rothia sp. P100	Secondary Metabolism Collaboratory	MQSSNFSEETFLQPEEYPAWHPAAQGIAQDLPHENGVDAATSAPATPYTGKNLPTEPNGQQQRPASNESVSGTNRYTKRRNPNHKKGFRRPPAKYAATSPFAPAIGAASAGEPDVQQKRPRSTPLFREGSALNEPVSDEAMLLQGVTPLPEPGQGRRRAKEPESEFSRAKNVVLNQLAASPKSRSMLYKKLVEKEISEPVIEDVLARCEAVGLVNDAEFADVYVRTRMNVKKLSRSAIRRELKQKGVEGETAEIALEQRTDDDERNDAHELVRKKLRPSMDLADRQEKDKIMRRLVAMLARKGYPSGLAFSVVKQEIETYIEENGIENSSSGSYYE	hypothetical protein
GHLLOMBB_00415	9	-0.849244	0	10.9128	1.21253	1.69137	1.3877	2.51883	FALSE	0	train	0	FALSE		smc__200931	1263637	Microbacterium jejuense	Secondary Metabolism Collaboratory	MIQADCSIGFKKETTYGTAVTVDRFAEFTSETLDFERTFYQGNGLRPGSRLARSGRRSLVKDGGAGDIELEVLSKGLGTLYEALFGTATSTLVSAGLYQQLFTLQKTDYLPSLTIQKGIPRLGADLVDAYTFKGATNTSWEMSMGNSEVLKLKTSWTAREVDTTIAYATPSYPSAAELFSFISGQIVIGGAVTVPTATALATGGTAAGNIRDFSLSVDQKLDDNGYNLGGNGKRSRRGAVQLAEVKGKVTAEYDSTTLRDAVRDQQPIALVATFAAAADITAGQKPTVQITIPDIRFEGELPKSNGGDVITQALDFTAFDGLVAAHALYLAVRTADTAL	hypothetical protein
GHLLOMBB_00751	27	-4.1988	0	1.03799	0.038444	0.873887	0.00432125	-2.25015	FALSE	0	train	0	FALSE		smc__200931	1263637	Microbacterium jejuense	Secondary Metabolism Collaboratory	MARNQKTTASEADGVSYRRARTWEIAFSQLNNGSAMIFYVLVGLMSYLQNAGYGIAVAVAGIILTVTRVFDGVIDPVLGLIIEKVNLPFGKLRFFMLGGWAVRSVAILALFVWGSGAGLGVWFFIAFYLVYIIGSSMNDIAGQMSGPVLTNDPRQRPTVQVWATTYAYLIPSMFTIISTVVFLPRHGNEFTIGMLSETAVTYVACSFVLQILACIGVARVDKPASFAHLTDDRAAAADTRAKVDVTVRDMWNVLAHNGPFQRYLISGASDKLAQVVKSQAVIGTLMWGILLGNMQLGTILSLVAILPGIVFAIFGARYTGKHGSKSATVTWTWICLILAALMAVFCLVVDLRSVLDNIALTIAFFLVYLLLNGASMVVTVANGAMRADVIDYEMDRSGKFLPATVTATYNIVDQIISSLGSTLALGAVALIGFTTVMPQPTDSPNTAILLMTVVLFFGLPILGWVCTLVAMKGYKLTRVEMIDVQKRVAARKTASAEAEPAGSFS	hypothetical protein
GHLLOMBB_00752	30	-4.06936	0	17.3195	0.577318	0.89079	0.554298	-2.21392	FALSE	0	train	0	FALSE		smc__200931	1263637	Microbacterium jejuense	Secondary Metabolism Collaboratory	MSTASADHDRVLTAVVSALSQVLSCPVTLTTDVPAALATFQHDHCLSSQLQPAFTASALREFVRDMPTQVVHEVEEPLGMAVTLTRWDAYLLVIGPYTHEPLYPGAAEEVLRTLGIPSSQLSQYKLYRTRYPILDPEHVHRSAAALLTAAGTEDAMGTLLHIKAEGGSIVPGFGELPQSASTTVIEERYRLEADFMDAVADGSTEQALTALQRLAGMPQTISYLNTPFLGTTILRIMARVAAQRGGLPAVTIDAISQQYAQRLHRVGHTVDPQRTIGFTGQMVTDFCQNVRRHQQRSLPPLVRRVTDEIDLHLTRDVSTAELAERLGVSTSTIARRFKEATGTTVAGYVAHRRAERAARLLATTSQSVKDIAVFVGYDDANYFVKVFRGEYGVTPTAYRDAHTR	hypothetical protein
GHLLOMBB_00759	7	-3.92925	0	6.14904	0.878434	1.24688	0.895798	-3.63981	FALSE	0	eval	0	FALSE		smc__200931	1263637	Microbacterium jejuense	Secondary Metabolism Collaboratory	MEDVARLAGVSTKTVSNVINARPYVSAETRRKVEAAIAELDYKLNLAARNLRSGRSGVIGLAVPSLSVAYFAELAEATIAAAEEHGLVVQIERTGSITRERALLDSPRLQHIDGLILNPMDHGAEELESVQLSVPTVVLGDHPVGGAAVHVSTDQRAAAALATEHLLLTGRRRIAVIGARSTDSRGSAALRFDGYRTVLERAGIAVERDLIAEADPWIQVNGANAMRQLLERGARFDAVFAFNDSLALGAMRALDDAGLHVPGDVAVIGIDNTAEAAYSIPSLSTVDLGRQRIAETAVAALTEQMASSENPAPRRVLVDFTLQARESTAR	Ribose operon repressor
GHLLOMBB_01302	140	-4.28339	0	-705.338	-5.07438	-4.91326	-5.06995	-1.72347	FALSE	0	train	0	FALSE		smc__200931	1263637	Microbacterium jejuense	Secondary Metabolism Collaboratory	MPIRSHRVGTRLAWWGCVISLAYLANWVMMQIAGGSRPRSPTAFSLGSVAMLSAALALFGALVYGSADFLGGLAAKRLRSLVVTAVAALSGLIALAVAQPLLGGAGSGADIAWGVLGGVVSVVAIALLYACLALGPMSILSPLTAVVSAVAPMLWGLLVDGEALAPIGYAGLAVALVAVVLVGFIPGERIVRPSARGLAMAAGAGLAIGAFLIIIDQTSPASGLAPLVASRATSGVITFAVVGVLVLAAVRRGAAARSVLHVSEPSLGATPSGRADLEHTASGAVTVVPSAGRAWWLAAFCGVADAAANALMLLALREGDLAVVSALTALYPAGTILLAALVLRERVAAIQWLGLGLALVAGGMLALA	hypothetical protein
GHLLOMBB_01435	18	-3.63857	0	-1.54738	-0.0859657	0.493569	-0.0642078	-2.89977	FALSE	0	train	0	FALSE		smc__200931	1263637	Microbacterium jejuense	Secondary Metabolism Collaboratory	MPRSITIADDRISITFDAATGGIVAVSQEGVGPWLRSPAGGSLFVFEVPRHGDRTVVVETAAQTLSAGTVSPDGRTAQLTWDGLATSTGERLGGRIEVRAAVDDGALELTLRFAIPDADVEAVRFPAVRGISPAHGGLEYRGVDYSTGTRVRLLPVFDNNSPYWGTTFPDHASGNLRPEVIANPTSPFVVLAGDEAGLTVLAAAPTLEFIGWRTSLEPGYLDSLSRTTSADATVTFEAIHFPTPSAHERELPAMRVAPYRGEWTAGTDVYRATQGPTRRSRATWLDEPRSWLQVQLMSTEGEPRYDFDALVDIIEECAATGIGAIQITGWNEGGQDGLVPVHRPAQKLGGLAGLRRALERARELDVKTVLYVKYVWVEKPGPYWAEFEASVARDPNGQPYAQPGPVYHSSRKRYGISTPWYVPLCFGVEAVRDRFAREVAELHSWGADGVLADESLYHGRSLMCFAEDHGHAPGASSFLWDGQFVEDLRRAIGEGADEFVIAAEGAYDEQFEHYDVSYFRSFSANHVPLGRMLRPDARIVTALIGSDDRNMVNQSLLYGYALSFEPFNFKGRPGDMPATVAYGTAVDALRTELAEWLWNGSLTTGDDIDARVVDGGGDLRTAVWRNAAGTSCLVVANYAEEACTVAVTGLAEAVQVHRPDGAAASAPASGIMLPARSVVVVK	hypothetical protein
GHLLOMBB_01446	14	-3.197	0	17.9379	1.28128	2.18458	1.51963	-0.305072	FALSE	0	train	0	FALSE		smc__200931	1263637	Microbacterium jejuense	Secondary Metabolism Collaboratory	MFAETAGSAETTTGAGATTFHAFLGCSLDGFIAGPHGELDWLLAFDERLGDAGYEDFFASIDVLAMGRASYDTMRNSDPEFYRGKPIHVLSTTMPAGPQPAMGRSSVTVHPDIASLREALATAGVRRAYVDGGRTVQAFIAEGLLADIIITRVPVLIGDGIPLFGAVPAAVYPTLVDSRQINAGAVQSTYRFG	putative protein YyaP
GHLLOMBB_01564	19	-4.15933	0	22.5872	1.1888	1.64538	1.29348	-1.96589	FALSE	0	train	0	FALSE		smc__200931	1263637	Microbacterium jejuense	Secondary Metabolism Collaboratory	MLASLVAASLAGCTTSSSGSRHKLYNSTDALVLDSTDIVVGTVQGSGVDGDATVATVEVENTPTNPSLGSNVDADAGTIEVGDVIEVRQQIDEKLATGTQYLLYLTPTMLSGDAADQYYITGAEAGMYARDGDVFRRVVRDSGDTLPETISISE	hypothetical protein
GHLLOMBB_01679	55	-4.19419	0.030303	-78.7266	-1.40583	-0.665646	-1.63435	-2.47797	FALSE	0	eval	0	FALSE		smc__200931	1263637	Microbacterium jejuense	Secondary Metabolism Collaboratory	MEVIGVDVGGTTVKGVVVDGDGRLIRELRRPTLSPDPAGTVVADTVAELVGVLDEGSGCPVGCVVPGIVDETRGVAVLSANIGWSGIPFADLLRARLGGPVAFGHDVRAGALAEARWGAARNASGTVAFVPIGTGIAAALLVDGRPLVSGGWAGEIGQTLIRTGPHTGRRVEEVASAAGTARRADAPDARTVAARVDAGDPQAQQVWQDSVEVLADALAGMTAAVAPETIVLGGGLALAGRTLTDPLERALDARLGLLRRPALRTAELGDRAAALGAAILAMESTE	Putative fructokinase
GHLLOMBB_01857	11	-3.78491	0.0769231	-9.49236	-0.862941	-0.28919	-1.04534	-2.38323	FALSE	0	train	0	FALSE		smc__200931	1263637	Microbacterium jejuense	Secondary Metabolism Collaboratory	MSQTVFVTLVLGLDIGSTSTKAALVEVADEVAVVRLARTTTPATVGDLVDAAAALARECLGDAAESVAAVGIASMAESGAALGADGHPLTPLLRWDRRVDPRHLDDLLSRHPDLPSQTGVPATTKPAAVALRSLRAESPGLFDAMRHWSGVADLVAHALTGVRATDHTLAARTMMAGAQGSAWDAAVLSTVGIRTSMLPELRPPGAAVGVTSPGARAFGLGPGVPVYIAGHDHAVGAWASGVRTPGAVADSLGTAEAIVRVTDAADTGAAVAQGFSIGRTVDGAAATVIGGSRACGAMLEWWAAAHPGDDLLTTLAALPDDAWTPSPVTVLPYPSGRQCPRPDPAANVVESGAARDGKDRVRAVLEGLVFHARWMRETADLLAGSAATDLTVLGSLAQRVPSWAPLAAAAGTTTFTTACAEAVAAGAALLAAVRAGAASDQLSLARDHVVPASAPDLDHAYRRFLDTALEGAS	hypothetical protein
GHLLOMBB_01871	6	-3.6186	0	6.31477	1.05246	1.65244	0.934253	-0.904221	FALSE	0	train	0	FALSE		smc__200931	1263637	Microbacterium jejuense	Secondary Metabolism Collaboratory	MSGARLAIPAGLSGVERSALLPILSRARDAEHADPILGDTWACRVRDGLDVDWEALGLPQKEAFTVAMRGRHLDDWVRQFLAVHPDAVVVDLGAGLDDRSHRIMPGPDVDWFDIDFGQILDLRRRLSGDGRAENVHELAVDATSAEWVSRLPADRPLVIVADGFFPFLRPDDSAAVVHRLIDHAPEGELLMNGYTTLAQRLMPRVRAIRDLGIDISGGTAFDDPHVPEQWHPRLRLVERIMLSRSPYVAQTSAGLRASILMMNLLPGVADRSDLGVLRLQFSARS	hypothetical protein
GHLLOMBB_01873	17	-3.69093	0.0277778	-6.59302	-0.387825	0.627661	-0.403499	-1.8177	FALSE	0	train	0	FALSE		smc__200931	1263637	Microbacterium jejuense	Secondary Metabolism Collaboratory	MAWWVWMLIAVAAIGVLMLIAPVLVAVALAVLVTGIVALAKGTPTWLRLTTRKAAIGVTAAAAAVLLVAGSVSAATIGNSGTKSSVEAVPFAGSGSSPERMEDPMPTPTPTAVATTRDEVVTEPIPFTESRVDDATIPSGQTQVRTAGQDGEKTLTYRVHLLDGEEVSRELVAETVTREPVTQVIAVGTYVAPPPPPAPAPAAPVGGCDPNYADACVPISSDVDCAGGSGNGPAYFDGIARVVGNDVYDLDRDGDGFACEPY	hypothetical protein
GHLLOMBB_02012	108	-2.94075	0.0362319	-374.532	-3.50029	-2.54624	-3.72952	-0.592731	FALSE	0	train	0	FALSE		smc__200931	1263637	Microbacterium jejuense	Secondary Metabolism Collaboratory	MTIAPDPSLLAWLDQEDKRTAQTIRAHGTSNEYVFGDMPRRETPFSYTIGLFGLGHPELLVFGLDPRTSGLLLNDVAARVRAGDDLVAGQLLEFAGWGHRVTVEEVPNPGEIVFAANRYYQRPAEASVPVYQLTYDDRGGLFPWDDGYDTAAWIQPRPGTFRA	hypothetical protein
GHLLOMBB_02189	19	4.12367	0.222222	14.3307	0.754246	2.1586	0.444898	2.67774	FALSE	0	train	0	FALSE		smc__200931	1263637	Microbacterium jejuense	Secondary Metabolism Collaboratory	MAQDYPLEELSPRAFEQLTVAVASKVLGSGVEAFGSGPDGGREATFRGRVDWSKTDPADEGAWNGYVVIQAKQSEHPSHKPGQNLSWLIKQVDAELESWMKDSSRRGEFPRYLIFVTNVRLSSVPGSGIDAIAAHIKSRLHEPWNGVKSNTLFARGLREGRVWHRDQLNAWLTVNDSIRLAFKGLLTVGDVLSRLGQLGGLLDPEQFAPVLTAHATNTLTTERWVSFREAGGTTRESVENIFIDLRVDNPMRETRSATDQPLSVLKEVLQRSDMVLKPSVVKDGFRRHVVLTGQAGSGKSTVTKFLTQAIRSRFAADEPLTATDREVIDGTDAALARMGVAPPRGRRWPMRVNLADFADAVGPDGGISLLRWISDRITDRAGLDIKPATLQNWLRYWPCVVILDGLDEVTAPEVRPRVLDEITQFVEKAELEDADLLVVVTTRPTGYTERLMPTHFQQLDLAYLDGEEAIDYGRLVTNRRLFDDLDRRDQLIATFEKQTKLPAMLRLMKTPLQVLIMTILLERAGVLPADRFQLFSRYFDTIYERESAKNTTLAPLLSQEQKVIVDLHEAAGLELQIQSESSNDARAVLPMAGLRALLEDRLTVLGHPAGPKRDRIADRVMQATTERLVLLVPAEDDSVAFEIRSLQELMAGRALQKAPDDVLRERLTLAAPSPHWRNTWVFVAGGVFAEGADHQRDMVVDIVESVDHTSPWPGWLSPVGPELAAALLDDGLATQTPKWQRRLTDVALRAITGPFPAEVHTVAAGLAAAAGADDALRMHVRNALMLGLAGAPRAAVAARLLLALAQLDMFVPGASMRLPEASGTPVGPVEIGPALRARLPEMPDPTAAATALEPVLTEVDDVRVADYGGGEVGIANPTRLVPWDGAFVETINDPVTGGLLELLVGALEPEQWHIGHALGIVYRVAAARKPIGDLLR	hypothetical protein
GHLLOMBB_02204	45	3.76979	1	153.804	3.41786	3.8039	3.48772	3.3132	TRUE	1	train	1	TRUE	CBASS	smc__200931	1263637	Microbacterium jejuense	Secondary Metabolism Collaboratory	MQLADHFAVLLKDTVNLSQGKLDLLDSRVNSVYKALKADDEIGDIILGKTPQGSWAHKTIINPVGDNEFDADFMLDMEEVPGWEPKTYIEQVYAALHRHTIYNDMPHSRKCRCVRLVYANSMHLDIVPHLHLADGREVIVNRDENQWETTNPDGFTEWMRSKDSIARGNLRRVIRLMKYLRDHKNSFVGTRSILLTTLLGQQVTTLKTFADPDYYSNVPTTLLHVVSDLDAYLQAHPTKPSIPDPSGSGVTFDHRWTQNTYSYFRDRIHAHAAEIAEAYDETDKDRSVQLWQGIFGDGFAAPVEKSSGKFPTEAAPAVTTVGRSGRAG	hypothetical protein
GHLLOMBB_02210	19	-1.59366	0.166667	-1.43925	-0.0719624	2.16099	-0.531171	-1.49134	FALSE	0	train	0	FALSE		smc__200931	1263637	Microbacterium jejuense	Secondary Metabolism Collaboratory	MLTRISADSKKYRWGSPTAIPELLGAPIDGEPHAELWLGAHPDSITRLVDRTEAQPETLNEWIREQAGTALGSGSRLPFLLKLLAADQPLSLQAHPALERARASFAEEESRGVPRDSPSRNYKDPWHKPELIVALHDGFEGLCGFRPVDQTDDFLSRLSDGEDLIAHLRTRLKGDGLEGAVRWVLTDRPAGLVPELVKAASSRDVGRWDNEGRLLQRLDAQYPGDPGVAVASLLNFAILRKGEALFLPAGNVHAYVKGLGVEVMASSDNVLRGGLTSKHVDVDEFLDVVQFSPLPSPIVHGRRDPSGYVDYTVPIDDFRLIRVDADTVTTIELSRAAIALVVEGRATLRQGASSVALTRGQSVFITPSESTVSVGSSGTVFIATGEEPS	Mannose-6-phosphate isomerase
GHLLOMBB_02288	12	-1.46975	0	10.6557	0.887974	1.65817	0.864772	-0.607827	FALSE	0	train	0	FALSE		smc__200931	1263637	Microbacterium jejuense	Secondary Metabolism Collaboratory	MSDFDDVPPEDPYVTAVKVDPLTTAERYVIGAILADQRVARDVQTRLSPGDFHDMRLGAIYAGMLQMIGAGQPVDFLTVWDQLAAWDVRGIEVQDLSEWVSSVPTATSGAYYAGMVRDASTRRLIAAVGARLQTATGNPAAALEAAVDDLRRIRDVDTTEGDKVRWLRDVLDVPESDDAYDWVIPNVLERQDRLMLSAGEGVGKSTLLRQFAVLSAAGIHPFDFRPMDPIRVLVVDAENSERQWRRATRTLADQATQRGARDPRGNIGLHCVGVMDITKSRDLGRIHKWMDDVDPQLVVLGPLYRMVGGNPMDKDTEVSPVLAALESIRERDVAMLIEVHAGHARSTSGERELRPRGSSALLGWPEFGLGLRRNKERQWNRATYSLVRWRGDRDRRDWPTLVRGSSWPWEPTITTV	hypothetical protein
GHLLOMBB_02306	14	-1.76869	0	5.93666	0.424047	1.12165	0.285022	1.18811	FALSE	0	eval	0	FALSE		smc__200931	1263637	Microbacterium jejuense	Secondary Metabolism Collaboratory	MQSLLQLAEDLGLTVIEKRAPHTSGYRPDERIIRLTPGMPRRAARSVLAHELGHHVLGHRPTDFGPIRSRQERQANEWAAQHLIRHDVYIESERIRDAHLGSMAHDLDVAPELVAVYRAMLQRMGDATYVKPRMGAGQWMYRAEAPA	hypothetical protein
GHLLOMBB_02482	10	-2.09726	0.446429	17.6451	2.20564	2.73138	2.2457	2.52314	FALSE	0	train	0	FALSE		smc__200931	1263637	Microbacterium jejuense	Secondary Metabolism Collaboratory	MTWGLGDPVETPTPEYFGCGMYYYDPAGNGGKRFGVRFSAEITAWIFDNGAATQANYLADSVTATTDAVVVHFNHATLGLLRIGTIAAYGHIEGRNEQLENPVSLLR	hypothetical protein
GHLLOMBB_02501	60	-3.26529	0.372932	-107.75	-1.79583	-0.622515	-2.14437	1.11456	FALSE	0	train	0	FALSE		smc__200931	1263637	Microbacterium jejuense	Secondary Metabolism Collaboratory	MLTLTQTAAEAVKEIVSRVPDVNEGGVRIRDTGGTGGFELSVAPDPQPADTIVVTDGARVFLDATAAIALEDRVLDAELSDDGAVRFALAAQG	hypothetical protein
GHLLOMBB_02572	222	-4.34542	0	-1024.75	-4.6369	-4.34744	-4.70395	-2.72161	FALSE	0	train	0	FALSE		smc__200931	1263637	Microbacterium jejuense	Secondary Metabolism Collaboratory	MNAGTILRRPARFNDERRKMKKSSLLAVAALAGAAAMTLAGCSSSGNGDGGSTDAGSDAQGRACVILPDAASSPRWENFDKKYLQEGLEAAGFEADIQNAQGDVNKYSTIADQQLTKGCGVMLLVDYQGAAEAVAEKAKGEGIPVIAYDRPFTGADYYVSFDNVKVGELEGQTVLDGLAAAGKDPATAVVVYMGGDPTDGNAAMFHDGAVEVMEAAGIKPAAEPTGVWDQAKSQTNFEQALTSLGGKVDGVWVANDTNAAGVIKVLQDNNLTGVAVSGQDANVAGLQNILLGWQTATVYKPVKDEATAAVDTAVALLKGDKPSTSAKLDDGTPYIQVTPILVGPDKVKDVIAAGDADYDDVCTPDVIAACEQYGVTQ	hypothetical protein
GHLLOMBB_02587	89	-4.45248	0.0163934	-259.811	-2.91923	-2.39743	-2.95173	-2.50349	FALSE	0	train	0	FALSE		smc__200931	1263637	Microbacterium jejuense	Secondary Metabolism Collaboratory	MSSLPLRRRRLAVVAAAAVLASVAALTACSPAADEPAAGQSAAADGFPVTITSALGDAVITEKPERVATWGWSTQDAVLALGVVPVAMPAYAYGGVDGVLPWDADAIESLGGETPTLLSGTDTGEVDVEEFVAVRPDVILAPYSGLTQEEFDALSKIAPVVAYPDQPWATTWQDQTTLVGKALGLSDEAEALVEQTDADVAALAAQYPVLDGKTFAYGANNEPEVLNLYLDSDPRVQLLTQLGMTLAPSVTELDPKAADETYFYGLGYENLSKLDSDVLVAYFGSQADADAFVADPLVAAMPQVAEGRFAPIVGESFVMASSAPTVLSIPWMLDQYVPQLADAAARVG	Ferrienterobactin-binding periplasmic protein
GHLLOMBB_02631	55	-3.51337	0	-185.707	-3.37648	-2.5918	-3.49399	-1.21034	FALSE	0	train	0	FALSE		smc__200931	1263637	Microbacterium jejuense	Secondary Metabolism Collaboratory	MDYGFWSHALLWLIGAITLVGGVGMVLAFWGLGRDAYRKD	hypothetical protein
GHLLOMBB_02923	12	-0.1345	0	-23.8731	-1.98943	-0.265411	-2.41009	-2.16623	FALSE	0	train	0	FALSE		smc__200931	1263637	Microbacterium jejuense	Secondary Metabolism Collaboratory	MGDYFDPEPAFTTGGARRAGFTRRDIDADFLDRPFHGLRSAGAHVGADDAARAEQQRIAIRRKALQFHTYMASHEFFSHTTAAVLWGIPLPLLPDDEIHVAVLPPHRGPRGKGVRGHQLATRGVTITTREEQGLRVTSAAVTWALLGAVLPHPYDLVAAADSVVRVDRVPGPKGRIVAPALGTVAEMRSALLPKRRGVVAQREALTRARGGVASRPETWTRLTIVDAGLPEPETDVDVYDDSGEFIGCVDLAYRLLKIAFEYEGDHHRTEKDQWYRDLEKHEALARSGWRVIRVTARMVFVEPHILIGLARQALHERA	hypothetical protein
GHLLOMBB_02991	7	-2.9775	0	-6.59109	-0.941584	-0.0542131	-1.26681	-3.71655	FALSE	0	train	0	FALSE		smc__200931	1263637	Microbacterium jejuense	Secondary Metabolism Collaboratory	MTTVYATPAAMAEQGAALRALLGGIRRGMLQLAATARAVARPRRPAVDHAEMARRRAVAHALEAMRAGAYADVALGGPAPR	hypothetical protein
GHLLOMBB_03169	1487	-3.8441	0.00866337	-6616.35	-4.47051	-3.93922	-4.51989	-2.47789	FALSE	0	train	0	FALSE		smc__200931	1263637	Microbacterium jejuense	Secondary Metabolism Collaboratory	MSFGPGAASSARPGGFPRPAPGDPCPCGSGDVFEGCCGPLLRGTPAPSAARLMRSRYTAFVVGDERYLTATWHPGTRPEALELDPAQRWTGLRILDVEGGAEGDTRGVVEFRASWRHGGDRGELHERSRFVRQSGRWWYIDGRLDPR	hypothetical protein
GHLLOMBB_03327	11	-2.45956	0	2.64281	0.240256	0.580628	0.411597	-1.01308	FALSE	0	eval	0	FALSE		smc__200931	1263637	Microbacterium jejuense	Secondary Metabolism Collaboratory	MFHWNPKRPVIRGRVGRLVPLRRPVGNFGDLLGPEVVDRLAPDSLAPSGSPRLLTVGSIVHFAADSDVVWGSGVNGKVPTTDFRAKRLDVRAVRGPLTAEFLQARGIDVPEVFGDPGLLAPALLGVSRSDAPRIAVTHLPNLHDAREWRRLPGFLSPTTDPRRVFERIGQSRLVVSSSLHGVVIADALGVPVSLVRPMKESLFKYQDYLEGTGRRLGHVSADVGEALRHRLEPLQWDSEPLVAAFPRDLWVPPS	hypothetical protein
GHLLOMBB_03366	15	-3.65175	0	-12.5055	-0.8337	-0.173505	-1.03133	-3.74281	FALSE	0	train	0	FALSE		smc__200931	1263637	Microbacterium jejuense	Secondary Metabolism Collaboratory	MPDVEVYYHELTSAASAVQTASQRAIEAAADLSGDDVGIANPAHRPGLRLEMHRRFTALRTAVRDHAVAASGVGGDVQAIADKYSELDAELNG	hypothetical protein
GHLLOMBB_03460	23	-3.83233	0.05	-55.6124	-2.41793	-2.18165	-2.40402	-2.78749	FALSE	0	train	0	FALSE		smc__200931	1263637	Microbacterium jejuense	Secondary Metabolism Collaboratory	MQDLAGDLAAAVGGAEIFAVYQPQVSLETGSIVAAEALCRWRHPRLGDIEPGTIIEVAERTGAIHALGRRMLDECLDTLAEWRGMGRGWAVTLNVSPVQFEDESFAGHVAAAFERRGHGPGSLVLELSHDLLPSADDRVTLSQLAMLRDAGVEISLGGYGAGSTSPERVARLPLSEVKIPGLLVRAVEPDARAALRHEVEVAHAHGLRVVAEGIETLSHLDIAVALGCDRAQGFLIRHPDSEIVLP	Phytochrome-like protein cph2
GHLLOMBB_03468	10	-3.5365	0	-4.25238	-0.425238	0.733115	-0.663809	-3.84266	FALSE	0	train	0	FALSE		smc__200931	1263637	Microbacterium jejuense	Secondary Metabolism Collaboratory	MRILALQSGTSADGIDAALVTATPGDDALDLVIERWATEPWLPDERALVMRAVAGAPLHPSEWCRLETVVGQAFARAAVSFLAETPRPDLVCAHGQTVFHGVDDGRVWGTLQVGEPAWIARATGCPVLFNLRVADVAAGGQGAPLISAFDGRWLRSAADEAAAPIASLNLGGIANLQVVRPGGAVAGFDTGPANALLDAYVARETEGAETFDRDGRHAAAGRVDAALLQRLLGHPYFALAAPKSTGRETFTLATVDAALAERTPTVGAGVSSAGARAPFAQRPGGEAAAVERPERDETPRAHAQPVPPASLTLDDVCATLVELTAASVADALHRAAPDAARLIVSGGGARNPVLMARLAALTGMPVESSDAWGIPADAREAVMFAAIAYLSVLRVPLVLPGTPEGRAAVAGQWDLSVAPLPIPPAVTGGASQRLRVRTREERP	Anhydro-N-acetylmuramic acid kinase
GHLLOMBB_03692	7	-4.05283	0	2.03103	0.290147	1.10781	0.175706	-2.63245	FALSE	0	train	0	FALSE		smc__200931	1263637	Microbacterium jejuense	Secondary Metabolism Collaboratory	MTNQQPASFEPRDDEGYEGPDVEMPVDGDADLGDTADDLNDSADSYVSPARTGADDSGEPKPDGLGRDRTIPDEPEGVAAGYTGEPSTFEPEEDGQSDG	hypothetical protein
GHLOFJPH_00009	28	-4.06787	0	-22.5554	-0.805548	-0.263841	-0.804187	-4.03035	FALSE	0	train	0	FALSE		NPDC088785	1883	Streptomyces spp.|Streptomyces mc-869|May-19-2023	Shen Lab	MPADEVHHEDSFGESRARTGPRHAAPRKHLFTRLHMPAGKAIAIAAMPTAVLMGLGLTPTLAAAKDNPTGISADDYKACADAVEAQQDAKDGKDTAQDTPTPSPSASRSADADASTDDKGSDDKGSSDKGSGGSGDGTARPTPSPSASASKEASGSAAKEAATPSPSASETKNPLDPLGVGEALKDLFTPKDKESATPTPSPSASATKAPEGADDAAKDTAGTSGDTAEGTPDTADKADKADKPDKAGKATESDADKATDKAAKALEDASSATPSPSSTELPDDCEAATDAAGANEDTPAQLPNSTWKLQASSLLLKGADYQGLVDVRMADGSTKRVMKYVISNGTDIGDLHQISSGPNGKFFHIRADKGSTSTIRDGKTVMYTEELSGNLLGLIPMTFNADNPPPINLPILYFTNVKVTQAAQFGGTLHVPGLHTTVEDS	hypothetical protein
GHLOFJPH_00687	59	-2.69376	0	26.6402	0.459314	0.909898	0.535983	-1.94599	FALSE	0	test	0	FALSE		NPDC088785	1883	Streptomyces spp.|Streptomyces mc-869|May-19-2023	Shen Lab	MSGMAAVPADPLGSVPTVVRSLRGRVEQSVTALRTVTARLKDADTGIGRLAAAAGQAAGSVRRSRQDADASARSLTRTGRTAASAASGVRAFRTGAKGAGSRLGPLLTGLGGVLSLIVGLIDVAGPLGTLMSAFGTAMTIGSGVLLVVNALTRANPIGFVTGLLLPVAGWLLDIAMNSETGQRLMDQLAKLVLRYVESYLTILTPVLRAIAGAVNTYVTGYLTVITGVLTALGTLIGTGFAVLKALTTGDTRALSGRVSAIWRGFRTAVQPVLGWITRDLPRIFGRVKEATSRTLSAMGQFVTTGAQTVAGVVRGPVQGLVAFANWVVDGLNKLSFNLLGKKFGVHLSKIPMLAEGGVAVPGATRHSGRVLPLTALEHRRAPALGGRTAAARPPHRVERFHESHGTGARTVAEDLLFLARAHAPGAHGRAPSPA	hypothetical protein
GHLOFJPH_00866	11	-4.09767	0	-6.03464	-0.548604	-0.305991	-0.481805	-3.62119	FALSE	0	train	0	FALSE		NPDC088785	1883	Streptomyces spp.|Streptomyces mc-869|May-19-2023	Shen Lab	MITDRFVAGRRTAAAGLALALPLGGALLAAPAAHAAVTCADTTFKRTFYANTSFSGTPKKTDCDTTVDQTWTGAPATGMPANNFSVRWSLTRDFGSGGCFTYRLSGTDGLRLYVDGVRRVDRWKNTGDAGNSVPGTFCVGSGSHSVRVDHANWTGPSRVRFGWPASSDSRAPLAPTGVRTAYDAATGRATASWTKNRELDIKHYRVLVETAGSGVEDWTTTATTASYTLPADGRKYRFCVAAVDRWTNYGPWGCGPYVTPPDRTAPPVPSVRASDVTVSTVMEEPRVNVWLGQVHAAEGPLFTLWRATAAAGPYTAVATMDLRRTPGEQYLYDGTPAQKTTYHYAVSATDAAGNTSARTAPVAVTTPDTRGPAAVASLAAKADAGGVALSWAAPADDAVSWQVYGSDGGAAPALLGTAKTAAYRDTTARPGVVRTYTVYALDAAGHRAKPVSVTSRRLVAPATIVSLRPDADGRAELRFRVPADNDHEGGFTVYSGTAVSTARTNPRACAATELLSTDAFVEYGCVVAGLGASTDRYVTVVAKASNGILSTAATPVRYADPDAPPVPAGLTATAEAWGTALSWDASPAADVHAYWLRAGRPETVDGVRGCAGGETYVLEGGATSFRDTQGLPDGEERCWELRAVDGANNYTGPVTVYATERDTRPAEATAPGSPVTGLDATANAGDVALNWDALDGATGYRVYRWDRTTGAYERLAEGPMGLADAEGFRHYRDDRAPAGTAAYYRVSAVYADGTESAPALAAVALAPAP	hypothetical protein
GHLOFJPH_00894	6	-4.25667	0	1.7121	0.285349	0.72057	0.166	-3.01889	FALSE	0	train	0	FALSE		NPDC088785	1883	Streptomyces spp.|Streptomyces mc-869|May-19-2023	Shen Lab	MSAGSPKRGRARENAILAVALDLVAEVGFEALTVDAVAARARASKATIYGKWKTKDEMVAEALRRQSEGRAVLVPDTGSLRQDLLATTLEMAAALRGKNGVSLVSLVEAVRDHRDLRDAARGQMVRASMDVGTAIAEQAARRGELRQGADVPACLRLAMGQLLFDALLNGLVPDSEAAERLVDSVLLPLLANRQGETAG	putative HTH-type transcriptional regulator
GHLOFJPH_01237	13	-3.77136	0	-5.56571	-0.428131	-0.13921	-0.36648	-4.14065	FALSE	0	test	0	FALSE		NPDC088785	1883	Streptomyces spp.|Streptomyces mc-869|May-19-2023	Shen Lab	MGASRDSGGRGSRLPALAVVFVAAAGAGAVACRPVDGNLNPSTVSSTTDQRGTAELERHGVRVRWLSCGGSYADRATGGGSSAKDVRVDCRGRTTDGKDIVLTGTVYGVVSGKCVRGSFTARTDGAPLFRAGVLGNCAAPDATTPPPPRQSDVRQPSAKPRPVETRTVTETVTAPPPDPGDPASPATPGQAAAR	hypothetical protein
GHLOFJPH_01253	54	-2.00109	0	-128.277	-2.3755	-1.64794	-2.293	-2.02368	FALSE	0	eval	0	FALSE		NPDC088785	1883	Streptomyces spp.|Streptomyces mc-869|May-19-2023	Shen Lab	MGESWTWRKSSASTAPDQACVEIAWTGAAVLVRDSVRPEGDVIAFPARAWRDFLVPLADPAGGRPGVGPR	hypothetical protein
GHLOFJPH_01357	24	-4.00133	0	-3.31406	-0.138086	0.706964	-0.315522	-2.14664	FALSE	0	train	0	FALSE		NPDC088785	1883	Streptomyces spp.|Streptomyces mc-869|May-19-2023	Shen Lab	MLDSMRPSDDVAWQGPALEVLRVQLAREEAELTAFVVDAPGGSGRLAACAAGVVQRGLGGPGNPSGVSAHVFNVCTDPDHRRRGYSRACVEALLASYEERAVRRVELLATADGEPLYASLGFARTSAPAMRLTR	hypothetical protein
GHLOFJPH_01967	7	-3.77867	0	-3.39854	-0.485506	-0.176424	-0.494226	-2.59271	FALSE	0	eval	0	FALSE		NPDC088785	1883	Streptomyces spp.|Streptomyces mc-869|May-19-2023	Shen Lab	MNVDEIKDVRDFRAGAPTPDRARLAEGRARLTTAARGGRVHRLRADWRFAAVGAAAALTVVAVLAAGIGGDGADRSAPADTRTVRGSVGEIMERAATAVEGDDPPATPRAGQWIYTKTLSRSPSGWPKGRAAPARQEPPQESWTLYADPRFENGKEGDDRSPRERLRFLNSLPDDPRAVLKRIRAYYPSDKANPESEGEHDMRAMTVVLESRPMPPKALATLYRALAAVPGAEVNRRLVRDAAGRDALAVGNDEKGQTVRREILIDPRTYQYLGDRWVVVKDYKESFAFTGDDTPDRPWKAGDLVFQDALLETAVVDHKGDRP	hypothetical protein
GHLOFJPH_02201	23	-2.32673	0	-14.0422	-0.638281	0.811333	-0.957497	-1.29238	FALSE	0	train	0	FALSE		NPDC088785	1883	Streptomyces spp.|Streptomyces mc-869|May-19-2023	Shen Lab	MLIEYTPEGGDTELLDAGRMRASEVQAIERTADMKWPAVLAGLEDGDVTAVRVVGWAVKKRSQPTLRLADFDPYDDEVRVRLDAREVPRYVAELVRRYGDEPDNLAAAFEELREVAHDREACELAIKEAQAPKAPGPDPAPTAEMTGSPTG	hypothetical protein
GHLOFJPH_02290	19	-3.87033	0.0625	0.772318	0.0406483	0.3417	0.0480626	-1.94867	FALSE	0	train	0	FALSE		NPDC088785	1883	Streptomyces spp.|Streptomyces mc-869|May-19-2023	Shen Lab	MVSAIALIAVVAAVIGTVTTVALSGSLYERLDSDLREIAKRAAVRPRDLGGQDGQADQNDQNGQAGQGGQAGQGGQRQILPPGISDVDRDLRWVVGGGSPQDTVGAVVAHGRVTASVRGTGGTNVADLTAGQRGGLAAVTADGKTRSVELSGLGTYRVKTVRSEDGDLVVVGIPATQVQDTVRTLVVVELSVTFAGLVAAGIAGAVMVGVNLRPLRRVAATATRVSELPLHSGEVTLYERVPDAEADPGTEVGQVGAAFNRMLDHIHGALHARQQSETRVRQFVADASHELRTPLASIRGYAELTRRGREEVGPDTRHALGRIESEAHRMTGLVEDLLLLARLDAGRPLAYRPTDLSPLVVDVLSDARAAGQGHRWRLELPDEPALVSADSARLQQVLVNLLANARTHTPPGTTVTARVRRDGSRVRVDVRDDGPGIPTELLPHVFERFARGDSSRSRKAGSTGLGLAIVRAVTAAHGGSVTVDSCPGRTVFTVHLPAYDESGQAESGQGEPGQVDPGQIEPVHDKPGRAEPGPDEPAQAEPGHDGPGHDGLGQAEPGHDGPGHDDSGHHGPGHDGPGHHGRPHHDGPDHHAPGHHGPDHHGPGHDSPGHHESPGTPRADSQAPQRSTTQR	hypothetical protein
GHLOFJPH_02578	11	-3.74675	0	-1.91462	-0.174056	0.104079	-0.141128	-3.11835	FALSE	0	eval	0	FALSE		NPDC088785	1883	Streptomyces spp.|Streptomyces mc-869|May-19-2023	Shen Lab	MDIVVIVVFVVLVVALVVGTAKAGDSGRASGPSFKKKNGKRRSHGSSGSWWAGGGAASGGGASCSSGSSGHHGHSCGGGHSCGGGSSSCGGGSSCGGGGGCGGGS	hypothetical protein
GHLOFJPH_02837	47	-4.37073	0	-46.0014	-0.978753	-0.300497	-1.14124	-3.69021	FALSE	0	train	0	FALSE		NPDC088785	1883	Streptomyces spp.|Streptomyces mc-869|May-19-2023	Shen Lab	MNRRTSWALLLLAGASGAVDALAFTALGSVFAGVMTGNLVLLGISAGRGDGSEVTGPLVALGGYVVGAACTAAACRGARRRAAGPLWPPAVVAALAAQCALLTAVAVAAAVLGGRPGEAGRIALLVAAAVAMGGQSAAMVAAGGAPTTYFTGTLTTLVTGAVDGTARGTSDLWTAARLSAVVGGAACAVAVHAAAPSWGFVPPALLTACAVACQKPAQRLRRAITRPAGN	hypothetical protein
GHLOFJPH_02965	17	-2.4444	0	-12.3634	-0.727259	-0.212104	-0.732567	-1.93577	FALSE	0	train	0	FALSE		NPDC088785	1883	Streptomyces spp.|Streptomyces mc-869|May-19-2023	Shen Lab	MRMSPTPVDVPAPTSPDPSDLPDLPDLYDESQYAARAMHPVWSALRSREGLHRQQAPDGQEFYAATRHADVRDVLTDHGTYSSAYSTMLTVRGDGDTAAGAAIHLTDPPVHAAVKKPFAPLMTMQASLRLQRGIRARMTELFDAVRDREAFDFCDAMITLPMTITGELMGIPREQWGVTGRATVAAMGGVEAAGSEYERRFALFEAHTTIMTVLGDVLEDGAPDDSVSGRCPVTAQAVADDKRDVALLNAYAFLMGANPTVPQTVHQTLVLLASDPDLWSWFRGQESTDQRFVDEALRWASPVNHVLRRTTKDTTLAGTAVPAGSLVTAWIASANRDESVFTDPFAFRPDRTPNQHLAFGVGVHRCIGQHVAALGLRTFFDLWRERVRSFSLDGEPRHLVSNFLNGVVSLPLSVSWK	Cytochrome P450-terp
GHLOFJPH_02968	15	-2.3888	0	-12.9442	-0.862944	-0.585052	-0.905536	-3.09543	FALSE	0	train	0	FALSE		NPDC088785	1883	Streptomyces spp.|Streptomyces mc-869|May-19-2023	Shen Lab	MTQLPTPGPVLTDAVVSSHPRWSGVTGTYPQWYEDPLSCLQTTLGSVLLEHGLSPVEVMGLPCEFAFAPGDAMCEEFYRPAQSERGVAADLCPYHDVASAWTSGSSAEDLIDLIDRHAGVIVAVDNYHLPFRPAYRDVHAAHLVVVPAWRRTAAGETEFYVSDVQPPHFQGWLAAHHLVESWTSGNPSDAQDVFFSSREIGGRVLTVTVRSAPEELTGRRLQHALAGNLDRWEHGTAADTDRVWTGRAGLDRFVDWLTARGTDPQALRPAYTFGWAMQAQAHLHGRLAQEAGRRAPRPHLARIAASADRLVGAWTNVRLLSAHAPHLPDLPELTLRRGAELRHAYEQLAVDWRLALTREWTND	hypothetical protein
GHLOFJPH_02969	15	-3.616	0	-18.6802	-1.24535	-1.03096	-1.15264	-2.14434	FALSE	0	train	0	FALSE		NPDC088785	1883	Streptomyces spp.|Streptomyces mc-869|May-19-2023	Shen Lab	MHGGLAGELALAGGIPVLEAQPPVSWPRTTDADRAAVQSVLDSNLFVSDRTGGRTAVEQLERSWADHLGVRRCVGVSNGTTAIELALLAHGIRPGDEVVVPALTFVGTAMAVVHVGAVPVYADVDPVTFALSADSLRERITPRTRAVVPVHLHGLSADMPVLDAVARHHGLVVIEDAAQAHGARHLGTPCGATGNTATFSLQMTKNLPTCGEGGLVVTDDDAIADRIVQLRQFGETIRPDRPRRYVSHRLGFNAKLNNIQAAYTSSQLERFPDYHKARRENVAAFLDRLSGVDGLTCPTEPEGHEHAWHILRFVVDFDRLLPGVPVAGARSLLLRALRAEGLPATRYQMMPLPDQPALRPLVRQPDPSCPVTQDVIDRSFTVQQRHLPPDAGPLLQSFADVIEKVFSHRRTLARLAEGGAQ	GDP-perosamine synthase
GHLOFJPH_02971	15	-4.342	0	-12.0584	-0.803891	-0.302403	-0.78187	-2.96854	FALSE	0	train	0	FALSE		NPDC088785	1883	Streptomyces spp.|Streptomyces mc-869|May-19-2023	Shen Lab	MADAPARRSTRAALTEALPGLAVRHDVLVVDTDTGSIRPTPEMTYLNVGIAENTAMGVAAGAAHCGHRALVCTFAAFAVSRAFEFIKLDIAYPRRRVCVVGTHGGASGGWLGPTHHATEDLALMNALPHMRVVVPADAAQTVSLLDQCLQYDGPTYLRLGRKDSPLFPDLPEPVLGRPQQVRPGRELCLVATGPEMLAVAIDVAAALAEEGHDAQVLHAHTVDAESAAATARAVSGTCRWLVTLEEAWTSGGMGAQLAAALGPSGVRWLPVGVSGFLPPATHASLLEASGLTADSVLRQVLKFVTEPR	Apulose-4-phosphate transketolase subunit B
GHLOFJPH_02977	15	-2.67025	0	-9.81993	-0.701424	-0.360812	-0.772067	-2.55087	FALSE	0	eval	0	FALSE		NPDC088785	1883	Streptomyces spp.|Streptomyces mc-869|May-19-2023	Shen Lab	MLLALWCVPRSRSTAFERAMFERGDLLVLHEPFSRVCDFGEADVAGRRCTTQEEVMAALTDIASREPVFFKDTTDFAFDAVTPDAAFLRRCRHAAMVRNPADTVRSHLRMQADATSAAMGFGHLWDIVSAVTGAGLPMHLVDGDRVVGDPGTEMRRYCAAMDLTFLPESLSFRKEPPKSWGTTGSWHAGASDSSALGAPPRAPGKLPDDLERTALAHEQDQISPYTRILEALGGENRSTRAETPAFPSQPIG	hypothetical protein
GHLOFJPH_02999	16	-3.47329	0.0357143	14.3699	0.898117	1.25516	0.846181	-2.14988	FALSE	0	train	0	FALSE		NPDC088785	1883	Streptomyces spp.|Streptomyces mc-869|May-19-2023	Shen Lab	MVRRYLVWLEAELSVLDDAAQMTMVSAYTYWGRVSRMDQPRGWLFKVAGQRLQDARAARRRNGVPTDAETLHAQLGLPDPIAASDQRLDILAAIRKLPRRQQEAVALREQFGLPYKEIAQIMGAAPATVRAHVHQARRTLKEMLGDETQEGADA	hypothetical protein
GHLOFJPH_03095	18	-2.4708	0.111111	8.36898	0.464943	0.734612	0.397984	-4.05926	FALSE	0	eval	0	FALSE		NPDC088785	1883	Streptomyces spp.|Streptomyces mc-869|May-19-2023	Shen Lab	MFGDHGQKLEIRVLGHLVASSAGRHMRVDLAPKPRTVLALLCGNPGAMIANGALEREVWGEAPPRSAARNLHTYVMQVRRMLEGFCRLPRQVVADEVLLTLPGGYAIDDTLVVSDHTAFIELAVKGRSLLRDGELAAGMDKLLRALEIWRGPAFSDVATGPALEAQRRRLNEARLGVIETLSEARVSAGQYHEAIADLALCVPDNPFHEGLHFQYMRALALCGERARALKVFNALRIRLVADLGIEPGPTVQNLQRRILNSADLDQDPSRLTAGVPASHRR	Transcriptional regulatory protein MoaR1
GHLOFJPH_03110	34	-3.47125	0	-14.7881	-0.434945	0.0591743	-0.577457	-4.69062	FALSE	0	train	0	FALSE		NPDC088785	1883	Streptomyces spp.|Streptomyces mc-869|May-19-2023	Shen Lab	MTTVDASGATERRVSVLIVGGGGSGLTASIALSDLGIDSLLVERHPSTSLQPKAHILNARTMEVFAHHGVAEDIYREGAPAENCGAMVWLSSLGGDEPYDRKVLYRTAAYGGGELAERYAAASAQPHANLGQRWLEPLLRRHAERRAPGSLLFHHELLELHEDAEGVTALVRDRANGDRLLRVRASYVVAADGGKTVGRLRGIPMEGTPTFLEWINLHVRSDFSPFIPYDDAVVNRVSSLSDDGTLEHCGVVPMGPDQWGRHSPEWTLMFSRPPGSEDQDDETTVKMVRRTLKLPDDHAMEVRSISRWPVEGTVARDFRSGRVFLVGDAAHRHPPSGALGLNTGIQDAHNLAWKLAAVLGGTAGDDLLDSYGRERRPVALRVVERAVYSLFNQIAFTAATGVVHGARPEWNRAQMTALFADGPDGETRRTVLREYFDTNRITTAHLGLEMGYAYADGGCVTPDGTVLPPADPLGLEYRQTARPGSRLPHAWLRHGGQRVSTHQLHRTAGSFLLLAGARSADWLEAARGLANVSGVRIDAYGVGEGGELRDEDGVWTRLRGHDDDGVVLVRPDGFVAARTLTRCADPAATLRDTLRTALGLGPDPTSAEGR	2,4-dichlorophenol 6-monooxygenase
GHLOFJPH_03195	117	-4.17467	0	-159.856	-1.39005	-0.623911	-1.54249	-1.7455	FALSE	0	train	0	FALSE		NPDC088785	1883	Streptomyces spp.|Streptomyces mc-869|May-19-2023	Shen Lab	MAVHDRSRGHDLAALRDLNTTVVLRELRSESPRTVSGLAGATGLSRPTVEALVEQLTAQGWIAEADVLVAGRAPGRPARRFRFRAEAGHVVGVDVGVREIVLLLARLDGEIVARARHAVAPGATGAERVELLRARLRRFVAGQGLGPHDVWCLGIGVPGMVGGTGRIRSVIVPDWTDLDLARRLADDFPGPDRVLVENDVNLAVLAEHWRGAARLADDVACVLLGPRISCGLMIDGRLHRGRRGGAGELGHLPHLGLDRVRQGFVWPGERLPGESVTAALARAVRSGEPGALDVLDRFLAGVAPAVAALTLAVDPELLVVTGALASVGDLLPPLLSAHLRPLTLHVPHLAVGALGREGVALGAVRRALDAAEARLPRRHDV	N-acetylglucosamine repressor
GHLOFJPH_03303	6	-4.1526	0	2.03654	0.339424	0.56916	0.346972	-3.21826	FALSE	0	train	0	FALSE		NPDC088785	1883	Streptomyces spp.|Streptomyces mc-869|May-19-2023	Shen Lab	MRTHTVAASAALILCTVLGSAACSSSPESKPSTDSPSSAERHPAGKSTPTGDLSACATRSEKLPEFCEVDVDVSGIGIGTPATEPPETNATMAPPTD	hypothetical protein
GHLOFJPH_03369	20	-2.49843	0	-12.3585	-0.617926	-0.217206	-0.622633	-2.58471	FALSE	0	train	0	FALSE		NPDC088785	1883	Streptomyces spp.|Streptomyces mc-869|May-19-2023	Shen Lab	MLINLPSETTPCVGRTAELAELRELLRGPGLVTVTGGAGMGKSRLALRGVRGSDWAGFDAVCWADLWPVRSDALLAASVAEALHLSDHTSRTLVEALCDWIGNRRVLLVLDSCEHLVAAARSLVADLLTVCSRLTVLVTSREALGMAGEAVLELGPLDPVTEGVALFAARATAAGRPLRDTTERLLATRLSSLLEGVPLALELAAGLLRHRTLQEAWELAQQRPEALGRREAGRRASRHDALRTAVGWSHELCRPAERLLWARLAVFPGSFDADLAALVCPGGPLTADTLREALSGLVRKSVVVLHDGRYRMLDSVRDYGRMWLDELGEGAAVAARHAAAMLATSRRANDGWLTAEQQHWYARMRDLYHDVCLATRHLIDAEDPAALELIGNTAFFWVCSGHLHEVAYYAQLALEVAPRDDPRRVRALWTLGLARILQSDHTTGRTHAQASLAEAFAAGDTEGVRQAAYLEGLASLLDGEPVAALSRADEALRAGVPAPRDATGPPTAPGSDAPRPKLTFGLLLCGLVRVFALTGAGRLEQARREAQEQRGVCVELREYWTRSYLDYQLALIALIEERHRAAAGHARDMLDAKQRIGDQFGIAMGLDLLATSWCAQQDPDRAVVAIAASDRFWSAVGLLRRGTPEVLPMCALTRARTRALLGSAAYEDQVRRAQSMAPDSLLHTVLGQQPTR	hypothetical protein
GHLOFJPH_03554	24	-3.814	0	-24.1358	-1.00566	-0.344385	-1.16215	-2.68271	FALSE	0	train	0	FALSE		NPDC088785	1883	Streptomyces spp.|Streptomyces mc-869|May-19-2023	Shen Lab	MNAVLPLADGRADGPSWSPYLAIGLFLLFAVILGIRLMKKRRR	hypothetical protein
GHLOFJPH_03631	46	-1.73412	0.0357143	-8.94398	-0.203272	0.479799	-0.308828	-1.90358	FALSE	0	eval	0	FALSE		NPDC088785	1883	Streptomyces spp.|Streptomyces mc-869|May-19-2023	Shen Lab	MTVAPPPPPPLSASPLAPPSAVRLRLMPRAAQGHMPQRIDGAWWPRSADLAAELPGLLAALPPAWGQVTSVLVDEDVWTPFPARLVVAGQVVRLRRTTTQRAPSTVCLLAPGHGRWDLLVVPSAATDAQAGQLMRGAAAAANDGDGDGEGDIGYDHGGDGNARTDGAELGDAVR	hypothetical protein
GHLOFJPH_03633	148	-3.80915	0.0175439	-175.057	-1.20729	-0.331565	-1.36078	0.666781	FALSE	0	eval	0	FALSE		NPDC088785	1883	Streptomyces spp.|Streptomyces mc-869|May-19-2023	Shen Lab	MFVLALILLVILFGLGFVNPLWWLAGAVLLFGVVRGRARLDGRGGETDSDYARYRDDRVRRERWDRRYRRQNRDRWTREDRRDEDRS	hypothetical protein
GHLOFJPH_03788	429	-4.02043	0.000610501	-1949.69	-4.65319	-4.28154	-4.61532	-4.05591	FALSE	0	train	0	FALSE		NPDC088785	1883	Streptomyces spp.|Streptomyces mc-869|May-19-2023	Shen Lab	MNHTRVLSTATVVGVVAAVALLGGPSASAADPGKAPGGNFDLSVWQLQEPVGSPGSPTTISSSRLQGANGFQDAYFYTDTRDGAMTFWAPEKGVTTPNSNYARSELREMNRSGSAADWSLGGSHRLNATLRVVSVTSNVCVGQIHLGSGGSSTKPLVELYYRSSGDIVVGTENSPSGGQTTHTVGHVAVGKTWSYTIAVSGGNTLDVTVNGSTTHYAIPSSFFPYKQYFKAGSHNQSSSSSTTKGARVAFYGLNVSHS	Alginate lyase
GHLOFJPH_04244	10	-4.14175	0	-4.98312	-0.498312	-0.282245	-0.351893	-3.38436	FALSE	0	train	0	FALSE		NPDC088785	1883	Streptomyces spp.|Streptomyces mc-869|May-19-2023	Shen Lab	MLDTPQLAEQLTAEKDRQAPPPVPVPPNPDSRRGCLFALSQPPLMIFLSVIGCLLLLAALHDLLLL	hypothetical protein
GHLOFJPH_04535	11	-3.708	0	-8.32948	-0.757225	-0.0428027	-1.00895	-3.86214	FALSE	0	train	0	FALSE		NPDC088785	1883	Streptomyces spp.|Streptomyces mc-869|May-19-2023	Shen Lab	MSRRCCAPDRSAAPGPTTLPPPARGAGEQHGGHAPGERPGGAFAPLLSLPGGAFRMGTRDADAFPDDGEGPVRTVEVAPFRIAATAVSHAEFRAFADATGHRTDAERFGYSFVFRGSVTAAARERAEAVPGADWWLAVPGAWHRAPEGPGSSSDDRLDHPVTHVSWHDALAYCAWSGTRLPTEAEWEHAARGGLDQARHPWGDEPPTPDRAVIFRGTFPDGPTAPVGTAPVHSLAPNGYGLHHAVGNVWEWTADRFAPGSPARALRGGSHLCHASYCNRYRCSARTSNTPDASTGHTGFRVAADGAGGDGHPGFTATAKIRRNGSTVPYEVAG	hypothetical protein
GHLOFJPH_04634	18	-1.43181	0	-0.46884	-0.0275788	0.548887	-0.0140564	-1.54167	FALSE	0	train	0	FALSE		NPDC088785	1883	Streptomyces spp.|Streptomyces mc-869|May-19-2023	Shen Lab	MRDVPERNPVPERYSVPERNPVPEEGTTAAALGALYASHRGAFLVAARRSLAAHGVPESVASAEDLVQDAFDKALRNPSVIRHPSAYLHRLIRTDAAGRARRQANRRRLDAVRAADPLRRDPVRVADFSTLVVNRCALQQAMARLTPSQRTAVWTTKAMGRTQAETAALMDRSPGTVATHVSRGMALLRAGLTAVLVAGIAWAAAGRHLGGHRRRTGPARSPGTGVDLQALCDRWPLLAPTLAVSLLLAAAYGTTARPGRRFPADALAATALGRRIALWRTRRAWSRATGELGLPFHARTLTRDSIVFTAPRELDPDAVARGAEQLAAHLRTALGRTVRVTAAPAPSRGPHPAANTRLADVLARSGWARGELAVLINRRAAALGHPRLATDTSRVRRWLDQGEVPRAPVPGVLAALFTERLGRTVTIEDLGLARGGGSGHGGGTGGGHRLADRSGDGLPWAPERTAAVLTEFTGMDLMLNRAGAVREAFSTGTATALSKAALSRAVPKRAVEGESARRSVRDSLRVLEAVCRAPSGPVTASQLAGSLPDMDPVRTELLLAVLVREGHLHRLPGYRYMLGGRLPTVPTSPRGPRH	hypothetical protein
GHLOFJPH_04811	9	-1.21983	0	5.13565	0.570628	0.939069	0.558718	-5.73195	FALSE	0	eval	0	FALSE		NPDC088785	1883	Streptomyces spp.|Streptomyces mc-869|May-19-2023	Shen Lab	MNLAEQCAAIDLLWASPFPDDHGRSTAGWGGPGYAVAELTRRHGAREEAEDRADADRDDLSALLAQGWGAPYRFSLWSVHTRALEQGAVVSEPWGWLSACAQELHSWCVGERWVALAVAHQGDDPSYQLLAVVTDVAPP	hypothetical protein
GHLOFJPH_04886	1954	-3.37559	0	-8695.54	-4.56699	-3.93164	-4.67142	-2.61436	FALSE	0	train	0	FALSE		NPDC088785	1883	Streptomyces spp.|Streptomyces mc-869|May-19-2023	Shen Lab	MDNDADYRHHLDDDLSDAPRGSAGARAPRTSGSQWFDREAGPMVRPYTVTAGRTAAGPEGARCDVIALVSLDDAVPTVHDDTALGPEHRSILEMCRVETRTVAELAAGAEVPVGVVRVLLGDLLDLGRVKVTAPVPPIRLPVETILREVIDGLRAL	hypothetical protein
GHLOFJPH_04981	758	-3.17417	0.00784361	-2735.16	-3.66153	-2.98513	-3.6287	-2.24187	FALSE	0	train	0	FALSE		NPDC088785	1883	Streptomyces spp.|Streptomyces mc-869|May-19-2023	Shen Lab	MTHKKVVKEFPAGAPRGSWPAEEYAARLRSQGKNAEVVMDLTADAYLVVDAESAANDVQV	hypothetical protein
GHLOFJPH_04988	130	-4.29609	0	-479.65	-3.74726	-2.51953	-3.97824	-2.81733	FALSE	0	test	0	FALSE		NPDC088785	1883	Streptomyces spp.|Streptomyces mc-869|May-19-2023	Shen Lab	MREGEKSGVLLYNALLIDGRGGAPEPDGALLLDGGRIVWAGASAAAPPAVRDARRVDLGGRTLCPGFIDTHVHFALPGRAGSPLSGVNELPSYRVLKVLDRLRVTLENGVTTARDLMGLDAGFRRALEERRIAGPRLRVAVSMLSQRAGHADFTLAGGVDGYAAAVAMPLSPRGLVDSVDEVRLRVRELVAAGADCVKVASSGGVTSPHDQPDWLGMRPEMLRAVREEADAYGGLPVAAHAIGRPGIEAAVRAGVTSIEHGYALDDELRAEMVARGQYLVPTLLETLTDVDAPGVPPAVREKSAYWHRVAQESVAASAAAGVRIAMGTDSGLTASHGGNLQELGLLVRFAGLTPLEAITAGTATAARLCGVDDLTGTLEPGKAADLVVVGTDPLADIGSLGDLRSIHAVVKEGRVAIDRAGVLAGSGLPGLLDDATS	hypothetical protein
GHLOFJPH_05391	11	-3.4015	0	5.62487	0.511351	0.782353	0.646436	-4.38525	FALSE	0	eval	0	FALSE		NPDC088785	1883	Streptomyces spp.|Streptomyces mc-869|May-19-2023	Shen Lab	MAVTVRAPHPGETRREVTGRVRTCRPAHRETGEPAGPEGEPDQEWNLVRGED	hypothetical protein
GHLOFJPH_05442	17	-4.1085	0	-33.1036	-2.06897	-1.55233	-2.23094	-3.9856	FALSE	0	train	0	FALSE		NPDC088785	1883	Streptomyces spp.|Streptomyces mc-869|May-19-2023	Shen Lab	MRARHIAAAAAAALTLTALTAPAAVSAAAPAACAENDLTLRAEPSDDSEGVIGLSVRNDSDRPCTVDVAPTVTYGDLDGAAQPRPATKAGSYELAAHATAYAAVRSLAATEADEQPPTVPSLRVAAAPDQSGRGFQALTLGAPTGIRVWEPVTTPWMASPARAEQVIADQTAGWFQA	hypothetical protein
GHLOFJPH_05576	31	-4.15044	0	-7.79446	-0.259815	0.288438	-0.299373	-0.458719	FALSE	0	train	0	FALSE		NPDC088785	1883	Streptomyces spp.|Streptomyces mc-869|May-19-2023	Shen Lab	MRIRSRVAPFALAGVVIGSGLGLGLATTASAAAGPAAPTAALSCYGSAKSYTTDNVGFWPAGSGFAYTTSNCADINVKPTTTRRVRVCWKTSGTCNGYRNAPAGQWTVAASGVLDGSGYWLDFEGTGVSRGQVAA	hypothetical protein
GHLOFJPH_05814	65	-3.64947	0.025641	-201.486	-3.14822	-2.61107	-3.27556	-3.58921	FALSE	0	train	0	FALSE		NPDC088785	1883	Streptomyces spp.|Streptomyces mc-869|May-19-2023	Shen Lab	MERAMWSPVMARGNSLDGPADWAVLAGVIVLYMAIGYGLELRAKRRRGARRPAKAAARGLFLERGSSPGQNFASRMIMMAGAVAAGATGYFTRGAPIGLRCAAVGLVAVVGIFVWAYFDHRTEPREEA	hypothetical protein
GHLOFJPH_05929	62	-3.51382	0	-90.6606	-1.48624	-0.669944	-1.64434	-4.22856	FALSE	0	train	0	FALSE		NPDC088785	1883	Streptomyces spp.|Streptomyces mc-869|May-19-2023	Shen Lab	MTLLHIPQHTPGPQVRDDMTVEVALSVLAGARSGHLVLCDDDDARTGVITLAQLTAARATPTYTDHVRLRDVVGIG	hypothetical protein
GHLOFJPH_06056	23	-3.74683	0	19.7127	0.857076	1.47019	0.873309	-2.80493	FALSE	0	train	0	FALSE		NPDC088785	1883	Streptomyces spp.|Streptomyces mc-869|May-19-2023	Shen Lab	MVVPMSRVERSRDAGGWAVLAFTGELDLAMVPAVREAADELVAAGRVHLVWDLSGVTFMDSAGLGVLVHTVRAAEARQGAVRLAAASAQVHRLLELTGVHAVVDTYADVSAATEKDRG	Anti-sigma-B factor antagonist
GHLOFJPH_06134	7	-4.16425	0	-15.2961	-2.18516	-1.69624	-2.35732	-4.13275	FALSE	0	train	0	FALSE		NPDC088785	1883	Streptomyces spp.|Streptomyces mc-869|May-19-2023	Shen Lab	MNRAALGLAVGAGYFLGRTKKMKLAFAVGTMVAGKKLQVSPTAVLDLVRTQLNNNPQFKEIGGQLRQDFRGVGKAATGAILERQMENLAGRLQSSTAGVRDRLEGVTPDTDDVSDAADKATGGLSGKVTGRSSKSASKGSKGSQGSSKKASQDAEDADDTEDVEDAADAEDAEDAEDTANAEDTEDTDDDGQEAERRAPRKRAPAKKSASGSGERKSAPRQRSRSTAKKTASGARRAPRGGAKGERGNG	hypothetical protein
GHLOFJPH_06170	8	-2.72214	0	-3.7644	-0.47055	-0.193503	-0.438183	-1.88374	FALSE	0	train	0	FALSE		NPDC088785	1883	Streptomyces spp.|Streptomyces mc-869|May-19-2023	Shen Lab	MTSDSPLVPAPASLLAEVTPLLEYGLTKNCETSAALHSTLQQLGSTYDGRPAVPVPLELLTRLHRSLLVLCISAGADFAPGEKVVRFTRAAERVRVLIPPTPAHPVAVSDV	hypothetical protein
GHLOFJPH_06178	440	-3.73237	0.0190299	-184.647	-0.427423	0.826338	-0.477552	1.2912	FALSE	0	eval	0	FALSE		NPDC088785	1883	Streptomyces spp.|Streptomyces mc-869|May-19-2023	Shen Lab	MASPPPAVLHADAAPTLDLLTVPQVMARLQLSRSAVDDLLRTGQLASITLGRARRVPADFIHTRLEQDAA	hypothetical protein
GHLOFJPH_06262	12	-1.59593	0	-17.6384	-1.60349	-0.741406	-1.98787	-3.20384	FALSE	0	train	0	FALSE		NPDC088785	1883	Streptomyces spp.|Streptomyces mc-869|May-19-2023	Shen Lab	MDLAFLTPLCDRPGPWASVYVDAARLRDSTADERTQESLGMQRALVAAGADQATCHAVRMAVDELRHADEPVGRAFFATGGEVVLDPVLSAPPPGTSVRWAALPHTAPLLDLAGEEPLCLVARVDHACADLTLWPDGPQGAEQHVPLGAADGLDLGAAEIAEVLARCQAETRADLVLLVGDDDTECAAVRERLARARAEHVALRAAHEADLFAAARGRGEEAAEGVPALLDAAREHRIAQLLIRADGPDAHRSVWVGAEPDQVGVGPHEPAVLGAREAVPARADDALMRCAAAAGADAVSVAGADPAAGPAGGLGALLRWTG	hypothetical protein
GHLOFJPH_06278	154	-4.26255	0	-691.678	-4.61119	-4.25772	-4.63482	-2.58592	FALSE	0	train	0	FALSE		NPDC088785	1883	Streptomyces spp.|Streptomyces mc-869|May-19-2023	Shen Lab	MPSRNLDRRGFLGATGAAGLTVAGGGLLTACGDGGTRTGGAEASARLELPAYIPAKVPAPDLPGNAQGLDPAYLRYPADLVRSVSGPPGDGEAITCLTETFTTPAPAMNRNAYWQELNRRLGSELHLTIVNGLGADSVYREKFNATIAGGDLPDLMWFPPNQGLKNVPDLLRAKFHDLTPHLSGDAVKKYPNLANIPAYAWKTAVIDGRIRGYAVPYGRSGQVYVANEDFWKPVGGPRFDSARDFLDKAKDLLDTRRRKYVLEPAYVNHVQQFALWHGAPNTWRLDGGDLTYYFETDEFLAGIEFALTCRRAQLFWPDPNLTTTLEKMEGGFLGLHVQSFPGFLNDSAMYDWPEKIVVPFAAQKGLTPTWSYGYGSVGFTAISNSVPTSRIPTLLKVLDYLSAPMGTEERLFLDNGVEGTHHTRSRSGDVALTKKGNAEVLTTRQAITFFGNAPESLYLPDKPDVTRSIHQSQTELMKMARVDPTIGYFSDTFAQKGASAKDEVNSAVKDIVAGRKPLSSFRKEVLPRWRRTAGDAMRHEYEQAISKGTK	hypothetical protein
GHLOFJPH_06335	15	-3.55829	0	-9.82027	-0.701448	-0.0451568	-0.74982	-2.97671	FALSE	0	train	0	FALSE		NPDC088785	1883	Streptomyces spp.|Streptomyces mc-869|May-19-2023	Shen Lab	MLTLVGEVDHHTAPEFQAVVDQAPFTPETPVVIDLAGLTYCDSTGITALIKAHLRAHDTSTRLVFAAPHHDLMHLLRIVGLDQVFTFCPTAADALDAVHQPTES	hypothetical protein
GHLOFJPH_06460	12	-4.1845	0	-1.15938	-0.105398	0.851246	-0.317346	-4.64852	FALSE	0	train	0	FALSE		NPDC088785	1883	Streptomyces spp.|Streptomyces mc-869|May-19-2023	Shen Lab	MRRTVPLSTATAALLLLGAPVCAAAASDGDDGWGDTPSWTAPPSAPATRSGAGTGLVLDPADARPGTSVLASTTACGGDSSATGDADSLGAGEFTLRTAEYEKGVSGTFEVPSGARPGTYPVSVTCEGGAVARQTLTVSGEGGDQLHGVHAGDGGSLGRWSTAQLALGGALIAGSVGAAGYYAVRRRAEEL	hypothetical protein
GHLOFJPH_06557	566	-0.474267	0.00759878	-2604.42	-4.70113	-4.22845	-4.76092	-3.27405	FALSE	0	train	0	FALSE		NPDC088785	1883	Streptomyces spp.|Streptomyces mc-869|May-19-2023	Shen Lab	MDSRTRIFTYLGGGLDGRTAHDLGVWRDLLRAAGLQVEVQAGLPAAGDGAHRSAGAAVVDSRLLADRPAAGLFPSVPVIVLLAGADATDPLTRVPGEAGRIRLGRDAPEEDAAKVLTALGKRPESARPPFFDALQDFVRRDTTSWHTPAHAAGRAFLASDVGREFHAFCGEELLRGDISVSVAAFGSLLEHSGPIGAAEANAARVFGAERTYFVLNGTSTTNRIVGHYALGPGRSAAVDRNCHKAVLHALVLSGARPRYLHPTRNGYGLIGPVPPAGLDTEPADLAVITNSTYDGLCYDTVRTSALLAPAVPRILFDEAWFGYARFHPLYRDRYAMAVTDRALPDAVRPTVFAAQSTHKMLAALSQAAMLHVRSAPRAPVADRRLDETYMMHASTSPSYPMIASLDVAAAMMDGERGRELIAEPVREAVAFRQAMDRTGSRLAAADARDGWFFGVWQPPYVTDPDTGERTAFAEAPADLLTTRPSCWELEPGAAWHGFSGLEDGYCLLDPLKVTVLCPGVSASGEVAPRGVPAPVLSAFLGTRGITVEKTGDYTALFLFSMSTTREKWTALLRALLDFKELYDGDAALEDVLPDLVADRPGHYRGITLRELCRRMHAHLRDHGHAELLDRAHTTAPPADCTPAEAYRRTADAPTELLSLREAAHRTAASMIVVTPPGIPLLMPGENCGPASGTVLRFLAALEARDRSFPGFLSEIHGVHRDPRTGAYRIDCLAAAAPEGGVRRPA	Biodegradative arginine decarboxylase
GHLOFJPH_06982	171	-0.251962	0.00892857	-289.676	-1.72426	-0.719021	-2.00185	-1.85862	FALSE	0	eval	0	FALSE		NPDC088785	1883	Streptomyces spp.|Streptomyces mc-869|May-19-2023	Shen Lab	MEWLSLYAFSTENWNRPGTEVEYLMRLVRRVVRKHAPLLLARGIRCRFLGVTDPRIPHELAQDFHDLATLTADNRGMTLTVAFDHGGRQDIVEAAKSLIRSGTPADEVTEQLFANHLPFPDTPDVDLVIRTSGEQRISNFMLWQVAYAEWIFPEKLWPDFRAPDFLVCLHTYRHRNRRFGAVPTRTNGDQP	Isoprenyl transferase
GHLPAAAO_00687	12	-2.525	0	-16.6817	-1.39015	-0.137208	-1.85034	-2.1991	FALSE	0	train	0	FALSE		NPDC097847	1833	Rhodococcus erythropolis_D|Rhodococcus mc-7|May-19-2023	Shen Lab	MLGSESAGRMIEASTIIVLGALCAVVAGSGVFLVIGSIGGFARLLYLVVRAPINSYSAPGSNLELAPSRTSCGR	hypothetical protein
GHLPAAAO_00838	16	-3.253	0	-6.91471	-0.432169	-0.18127	-0.325009	-3.66718	FALSE	0	train	0	FALSE		NPDC097847	1833	Rhodococcus erythropolis_D|Rhodococcus mc-7|May-19-2023	Shen Lab	MSWIDKELCVAALTGAVTGVAVMIPLFMAPVIASGDPVRDDAGFPTPLAVLAVIAAVTYVFAYVLGPDRPY	hypothetical protein
GHLPAAAO_00846	17	-4.10467	0	-43.2609	-2.54476	-1.69984	-2.78669	-3.34048	FALSE	0	train	0	FALSE		NPDC097847	1833	Rhodococcus erythropolis_D|Rhodococcus mc-7|May-19-2023	Shen Lab	MGGDAFQNVPVDRRKFVKTVLAASAVTVPVVTSISLGGAAPAFAAGDTPNLSGAPGRGQQNPSQPGGEQPGGNTPGGNEPGNPGSSGSSGSSGSSGSSGSSGSSGSSGSSGSSTGSGGTTTAKPTGPTAPTEPTVPTVPTVPTTRTEPTFPTVPTQPTEPTEPA	hypothetical protein
GHLPAAAO_00994	24	0.8623	0	-62.2005	-2.59169	-1.99322	-2.46315	-4.05395	FALSE	0	train	0	FALSE		NPDC097847	1833	Rhodococcus erythropolis_D|Rhodococcus mc-7|May-19-2023	Shen Lab	MVGASANFDTMITPVVVDALRLRWFVPPEVGETVRWGLSWNVDSPRRWAVAEAAGALQLCAGTPRDGTNARQAWTDFDENASTTGVVRRLRLMSLESDMLPDPKFPHGPSWGWATRQFVPGSERFYELARAPRALRSYQLTDREWGPRREDFLLVDLETAS	hypothetical protein
GHLPAAAO_01212	64	-4.49667	0	-186.142	-2.90847	-2.62591	-2.87669	-2.65104	FALSE	0	train	0	FALSE		NPDC097847	1833	Rhodococcus erythropolis_D|Rhodococcus mc-7|May-19-2023	Shen Lab	MRESDRSAGLTSIIRSPWFVGFSAVAIIHLILNAADAEPWDGITKVMLAPILAAWVVGHRGPRIVAAALIACAFGDLFLIWDSTFVIGMAAFAIGHLCFIRFFLSHGAFREMRRRPWFLCSYTVAGIALVSYAWTGLEPALRIAVPVYAAILVGTASTALAYNTITGIGGALFLASDALILLGQANKWQPAAAGIWIMTLYILALLLLTVGILGRSSTANRLLTPTL	hypothetical protein
GHLPAAAO_01986	20	-3.846	0	-5.53443	-0.276722	0.428689	-0.293389	-1.96684	FALSE	0	train	0	FALSE		NPDC097847	1833	Rhodococcus erythropolis_D|Rhodococcus mc-7|May-19-2023	Shen Lab	MTRTSRFSSRISARRRPLEITGLALLVVLVVCATALAVRQNSAAENGRSALTTATTVPQLQPDTAPASMWFGDSFTAGINGIGLGAYPRIICVRMGWNCNVDAQGSTGFTNDGAPEYQGTTTRFANRLPVSIERYRADIIFVDGGRNDLHMTPMDLFPVMTSYIDAVRDAWPDARLVIIVPTYVTPVPYEGYEQFVSALRSYGESVAATVIDPVADGWYADVDLASLKFEDGVHPNAVGNAVIAQKLVESLTTSGVIREGAPDGGILR	hypothetical protein
GHLPAAAO_01987	21	-4.152	0	-15.7889	-0.751852	0.144664	-0.84239	-3.62374	FALSE	0	train	0	FALSE		NPDC097847	1833	Rhodococcus erythropolis_D|Rhodococcus mc-7|May-19-2023	Shen Lab	MNPSGFFEVLRDRWIVVGISTVLGLLAGVLLTLLTPTTFKSSTELFLTTPGWGTPTTLGNADSSPFQGDEFSQQRAGTYTRLAEGADFSARVASRLGENGLRDIEVISVRVVPDTVLLEISGTADSADRALQLTNAASDEMNETIRRLETPSGTLIPTVQPLTVVTASAPTSPSGPQTIPNVLLGLVVGSMVGMTGVILAAARSKAVQGIDQLAAWTGLPVLESIPYVGDRGFAAEEGAQSAVRSSFERLQFNRDLIGAGTPASPVLVTAADKGEISGFAGGGIADAACALGYSVVLVDCNFRSSRAHIELGVTDIVMSDSVLDDVLISTPLQPTLLRSGSPTESPERVFESESFGRMLRDLSARFDVVVVFDSGGTQYADSSRLAKVCRSIILVVQSHSTSRQALMTKIHDLEIAGAKIEGSVLLATTRRGQRGAVLPGGRPDTTDSVASHTPRRDGDTRTQRSPRKANT	hypothetical protein
GHLPAAAO_01991	21	-3.066	0	0.664045	0.0316212	0.593596	0.060882	-3.39387	FALSE	0	train	0	FALSE		NPDC097847	1833	Rhodococcus erythropolis_D|Rhodococcus mc-7|May-19-2023	Shen Lab	MCVYRPSQESTARGSGFRLGVGPNNTNRCSAQRRTEHWIHRCTYPHIQLLHCLFVAKHTCGMLSVAGSLPDPRETGELRETGRLNQCVERTLNKSMANMTSVMSALHVPHLTPLETTPRHFRHRQTPTGIRTIDTWIPGPGDRALFASIHLPSDAAVRGAVVICPPLAKEHISAYRGLRQLAQELAEHGFLALRFDYAGQGDSSGCQDDPLAVAQWQASVAAAVAYARRAGIESIAVTGLRAGALIAAAAVDTLGDLRAMVLWDPVISGRSYVRELTSLYRVSVDDDPHHDDCTSIVGGVLDSAAVKDLSGLDLSTFDPDSSTKVLAAIRPEFAASPRTVRMLERSGAERMFVERQNQFVSPSSFVLSVPTHDIKQISSWVSRQFGEDKTFVDPEITSVAHVSTTDDGEEVWETLERRSTGSLFAISTASRTTTSHAATAVFHSTANEHRIGPARLWVESARTLAAHGIRSVRFDRMGTGDSGTVLTDENTPIVSPEARRNVLDLIDTLDVPPSRRMHIGMCSGAWMGAYVASQRGARSVVLLNIVNWSINNRRPPVKKAHVDAMESDVANRIFFVARTIRNAGRRAQRYVPYPVWLGLGFLGLVNAPESMLRTLTRRGTKTAVSLAPEDEAWFEANRGRQGVTRLSSSKNPPHVLFSGSGDHNLFHRSSRERVGRLIVASALDAFGDRRRAVSKHDKEGIGA	hypothetical protein
GHLPAAAO_02289	9	-1.9455	0	-8.3169	-0.9241	-0.119783	-1.20076	-1.03555	FALSE	0	train	0	FALSE		NPDC097847	1833	Rhodococcus erythropolis_D|Rhodococcus mc-7|May-19-2023	Shen Lab	MRVTDSSGNNLVEIDMLVTADAITELPAT	hypothetical protein
GHLPAAAO_02701	57	-3.70067	0	-9.60274	-0.168469	0.245595	-0.309299	-2.44499	FALSE	0	train	0	FALSE		NPDC097847	1833	Rhodococcus erythropolis_D|Rhodococcus mc-7|May-19-2023	Shen Lab	MCTDRYIVLMSTRDLLVDAAADLLQRKGYAGTGVSEVLSASATTKGSLYFHFPGGKEELAGEALRRRGEAMAAFIRHLLESSPDAATAISAFAAALAARLSDSDYERGCALATATLDAATESEVIRGACADGYNSWLALLAQRLEADGWSPEDAESEAILALSALEGALVLARARQDPAPLHTSGRLLSERLRNAAPRR	putative HTH-type transcriptional regulator YxaF
GHLPAAAO_02760	16	-4.13967	0	-23.9194	-1.49496	-1.11626	-1.45717	-3.57929	FALSE	0	train	0	FALSE		NPDC097847	1833	Rhodococcus erythropolis_D|Rhodococcus mc-7|May-19-2023	Shen Lab	MHDSTLLDEIDLRIIHAMQVQPRAPWALIGSVVGIDPVTAARRWTALTESGTAWIAAYPAVDPSSVLAFVELRCEPGRLSAIVSEVITHAHVLSVNVHSGRCNVMLEALFAGHDSLAHYVLDDLYSLAGVTDVIVLPVTRVFTEGSRWRLGALEPDGVRRLRESGITPPQLGRRYTLEASTAEVVDVLSAQPRISITELAAALGISATSARRRLNTALSQHTLLRCEVARFASGRPVHALYFARSSVAENSARILRTLSDIRLVATVAGPANVIFAGWFPTLSSAAAVEADIAARTPSLEIVDRRIVLDTPKLMGHLLDRQGRSTGVVPVRVSS	hypothetical protein
GHLPAAAO_02762	7	-3.596	0	-1.6322	-0.233172	0.0263796	-0.194522	-4.11497	FALSE	0	train	0	FALSE		NPDC097847	1833	Rhodococcus erythropolis_D|Rhodococcus mc-7|May-19-2023	Shen Lab	MACPADGCSGILKTMWWMVGLIVLTALVLASVLVGFVFGRPIAEDKSAVLAFDDDTSQPQRD	hypothetical protein
GHLPAAAO_02791	29	-4.203	0.94	-26.6852	-0.920181	-0.184693	-1.0229	-3.45178	FALSE	0	train	0	FALSE		NPDC097847	1833	Rhodococcus erythropolis_D|Rhodococcus mc-7|May-19-2023	Shen Lab	MRRRFFAIFALVGAFGLFLSSVASADPVTRSVSGTLVNSCSDSGDPVGIWMVVWDGSTQISSATVGAGGAYTIANVPPGNYTVSPYAPAGCGSVPNGTPVDLTTSDATGIDFEMVKVFSIFGTVTGCPGVDGVGASDVTLNLLDAGTQIATTTTDGSGDYFFQYKPAKDGYSVEVIPGSGCGADPTSIPVNLSTADVTGVDFALTADGCDTGSSLGSVDLSTIFGSLGSSEFCSS	hypothetical protein
GHLPAAAO_02796	32	-3.738	0.787879	-29.839	-0.932468	-0.331272	-0.933083	-1.88519	FALSE	0	test	0	FALSE		NPDC097847	1833	Rhodococcus erythropolis_D|Rhodococcus mc-7|May-19-2023	Shen Lab	MACSILQILWCPAKYPVSEGMKRTADGYPGCMRLEAGVSARVNALKELVMIILGVILLIIGFVVNIPILWTIGVVLLVIGIILYALGAAGHAVGGRRHYY	hypothetical protein
GHLPAAAO_02860	116	-4.34126	0	-142.485	-1.239	0.237792	-1.30529	-3.14959	FALSE	0	eval	0	FALSE		NPDC097847	1833	Rhodococcus erythropolis_D|Rhodococcus mc-7|May-19-2023	Shen Lab	MQRTRWIVLGGCFLAYLFDAVEIVLLSLALPAIRHDLSLSATQAGLLATATLLGIGVSSVAGGYVADNFGRKKALTASLAIFGIFTAAILVVPSYPVFLILRFLAGIGLGAVWSVVSAYVVETWPPESRGRAAAFVISAFPAGGALAAVISGHFLPDWRLMFFVAGTAVVLPIAVVAAFFRESASWEAHKAEHATEIVSVRDVLTGPLRRTTLLGTLMAALALTGYWGATTWLPTYLTSERDLPTESVALFVTILNLGMFLGYNGFGFLADQVGRRRTIILTLLGVSLTIPIYALTTNQTGLLWLGPLFGAFTAFFGLFGSYLGELFPTRARATGAGFCFNVGRGVSALAPFGLAGLASVIGFSGGLLVCAGFFALAAVVALFLPNKGTHAGETGKAAGAASVQPDTARASLTQNSGT	hypothetical protein
GHLPAAAO_03146	63	-3.67767	0	-111.187	-1.76488	-1.45899	-1.80138	-2.29742	FALSE	0	train	0	FALSE		NPDC097847	1833	Rhodococcus erythropolis_D|Rhodococcus mc-7|May-19-2023	Shen Lab	MPLDLRAILTTVAALLSGILAALALTNPVLRDWAIVASPSEVDRWISSGPTAVGLGAVVAVLACALSQRRGSRRAAWIAIAVGVAVIAIVRAVVPEVASLDLLIALIIVKSVAAGAILGCAVAVSWDRTATKNAVLLGVLATFLAVRTFAGGTGRMSTSSVGEPSWWLIGAAAAAAVACAVTAQAGFRIRKPDTGEIRIALVVIAALAIGHRVIGAVVDRQQYASEATAWFVMVLAAGAALALTWIAAYRLGDTSGAGGKFLWAATALAAASAPLFVDIAKGSGHWGQLKSPWVMVLFAALPVAVGLRLHKRVPRLVAIVVLVAVPLSELLPFDSAHGTWSIALKIAALGLAAGLLFGSLAPGSLVDATLGLAIPFAAMTFSSIAILTDQLTAPPEFTAAEIQRFMEFPIPAHVSADGGLFGRGVGITVDYVTAQTVGAAVLFTLIIGFCGAAILRRSHPPVDTAESRIEPEPVD	hypothetical protein
GHLPAAAO_03435	54	-1.154	0	-87.2373	-1.61551	-1.40385	-1.59432	-3.11944	FALSE	0	eval	0	FALSE		NPDC097847	1833	Rhodococcus erythropolis_D|Rhodococcus mc-7|May-19-2023	Shen Lab	MSSLGEINPLGILQILIYMLFGGSSSTPE	hypothetical protein
GHLPAAAO_03598	61	-4.034	0	-200.841	-3.29248	-2.78563	-3.34394	-3.47013	FALSE	0	eval	0	FALSE		NPDC097847	1833	Rhodococcus erythropolis_D|Rhodococcus mc-7|May-19-2023	Shen Lab	MNLASSQVRSALWTVAIALTAASLSGCIGAVDRMDFDNQMRERGGGLTSELVRDGFDSLAHSYGVGAVSVTSVDISPIETLGVTVRDPGKPSQLDRFSFDGVILGEPSPVQVSVTDDLDARSFTLDQVPALSNVEKLVDDALASSGVDDGEVTGISVSRTAAIHASVMVESPRSRVLVVFEPDGSPFLVQPL	hypothetical protein
GHLPAAAO_04173	6	-2.3505	0.25	-6.27566	-1.04594	-0.22245	-1.1751	-1.38399	FALSE	0	eval	0	FALSE		NPDC097847	1833	Rhodococcus erythropolis_D|Rhodococcus mc-7|May-19-2023	Shen Lab	MTVRRGLRDKTIHVQVAAGCVPCAGPSSIEARIRFPLSLESK	hypothetical protein
GHLPAAAO_04236	6	0.39025	0	-4.40994	-0.73499	-0.361008	-0.617939	1.4616	FALSE	0	train	0	FALSE		NPDC097847	1833	Rhodococcus erythropolis_D|Rhodococcus mc-7|May-19-2023	Shen Lab	MQQAFATYTDIENAWRPLSATEKDWAGQLLDAAARWIYRNTTITDPQDDDGKLVSIAVVKGALIAGEHAGHLSYSKTLGPRTRSGTLTNPDAALVWADWMKEQLGIPIHPEPSYYFGDGDFRERW	hypothetical protein
GHLPAAAO_04409	21	0.754895	0.0196078	-4.07993	-0.203996	0.599368	-0.210035	3.79947	FALSE	0	train	0	FALSE		NPDC097847	1833	Rhodococcus erythropolis_D|Rhodococcus mc-7|May-19-2023	Shen Lab	MFDSTAKVEIFGCDGSYFCLAGEGQGAEGVYLSTNPRGIYDAPVSTIWKSSAFQIGGSYRGKRINQREVVFGVEILGDSSEEWEENDSRWRKAWDYEIDPWDPNGSQTRMRITTERSGSRDLLLQLSENPDFASDKDPRLTGHGTVPMTAIAGQPMWFQDDELDGWKLEGGTSGSGTVTISNPTDQPMLIKWIVTAPGTWTLPDFSWVGRKYERVPGGKYPTRTVKLPALSASEGGATVDLDPMKLMVRDVNNTNLLGRMGGRFFLHKIPPYTPETLLPVSVTGATPGAGVVLRQPRHWSRPWGLE	hypothetical protein
GHLPAAAO_04491	22	-2.68988	0.416667	42.2721	2.01296	2.61914	1.94179	0.117555	FALSE	0	train	0	FALSE		NPDC097847	1833	Rhodococcus erythropolis_D|Rhodococcus mc-7|May-19-2023	Shen Lab	MGVQAVRIDTDGAATLVDLGDDTLKGFYREIDCRSVDVVRLVPDEVDMWIDDEGLCVAEPAVNLLATALARTFGYTWQAYYGIVVFTATDGEGETVSLPVVWQERLLRIAAQFDASPV	hypothetical protein
GHLPAAAO_05107	65	-1.7495	0	-124.206	-1.91085	-0.952623	-1.98184	-1.77506	FALSE	0	train	0	FALSE		NPDC097847	1833	Rhodococcus erythropolis_D|Rhodococcus mc-7|May-19-2023	Shen Lab	MRHGRLVRELREALDDHQFEVLYQPQVNLNSSAIISYEALLRWRHPLRGLIEPQDFMRSAESSGLIIPIGLQALDMICAQTASWPEHMMVAVNFSPRQLATPHAAHEILGALDSSETPLSRIIVEVTELGVVGRHAADTLHILHNEGIRIALDDFGAGFASFSALSELPLDILKIDQSLTWAVSAAGRAGDRAFMVMESIADIARKLGLDSIAEGVETAEHAANVSRAGCDMGQGYYFGKPLPASSIVTPV	putative signaling protein
GHLPAAAO_05340	11	-2.71089	0	14.1887	1.28988	1.87403	1.40473	-3.03909	FALSE	0	train	0	FALSE		NPDC097847	1833	Rhodococcus erythropolis_D|Rhodococcus mc-7|May-19-2023	Shen Lab	MPKEKFETFGDDVPLGRAGQPAELAPAYVFLASGESSYTTGEVIGVTGGKPLT	putative oxidoreductase YghA
GHLPAAAO_05377	51	2.635	0	-83.0525	-1.62848	-1.06383	-1.73965	-2.18655	FALSE	0	train	0	FALSE		NPDC097847	1833	Rhodococcus erythropolis_D|Rhodococcus mc-7|May-19-2023	Shen Lab	MTQLADQSTRSESTHDRRQLTEAWSAVTDSLATFGSTAAATGSPLDSAEGVRHALRLFGYLAEMNVERQDVLRPELFTLMSPMRKFWGDGIDVDYWTAMIDPKETYRIHGSRGTVPYVAVLANRVGASGTDRVADNIVIDDKVCDADGNFEIFVAQELEGRRGIRLDERCFDVVVRVYHKTRSAEIDPVLHIERLGPPPGARPDLDTAWLVQRLTKLARGMDVSLRRSLQLIETLSQSPNEIRVTSEQRGWGDFYGTSSNQYVAGWWSLKDATAVDITFTVPDCTYFGVMLYNHWFESFEYRDHTVNLNDAHFERNDDGTVTIRIGGVEGDRNRLNPCNHTEGILLARCLEPAEDVASPHVEIIR	hypothetical protein
GHLPAAAO_05382	59	-4.23167	0	-80.2971	-1.36097	0.113103	-1.63895	0.183615	FALSE	0	train	0	FALSE		NPDC097847	1833	Rhodococcus erythropolis_D|Rhodococcus mc-7|May-19-2023	Shen Lab	MSSRTMLGKASTLVGAAAALTIAASGIATASTTISPAAATPVTATSSGLSFVTTGGLELYCTSVSGSGTTPAAPGNVNSGTGGININIASVGLSGCDLEGVPATITTSGSWALNVNADSGSPMGSIKIPNGGAHVVAGSCVIDVTASTAGPVPYNNTTHTVTANNTGTVNFTSNGGSASCPAAGAGTAKMTGALKFNSTPGITVTP	hypothetical protein
GHLPAAAO_05410	8	-3.473	0	-10.8912	-1.36141	-0.949776	-1.47815	0.294378	FALSE	0	train	0	FALSE		NPDC097847	1833	Rhodococcus erythropolis_D|Rhodococcus mc-7|May-19-2023	Shen Lab	MISAVRSAQSGKEVAAEPSCWQKYAACGGVEAAVFFSPEGERGNARFRRELQARRICQTCPVLGQCREYALGAGELYGTWGGMSEADRRRHAQ	hypothetical protein
GHLPAAAO_05701	11	3.646	0	7.69291	0.699356	1.06324	0.798875	-0.373905	FALSE	0	eval	0	FALSE		NPDC097847	1833	Rhodococcus erythropolis_D|Rhodococcus mc-7|May-19-2023	Shen Lab	MSVLTVFLASNGPSDGVRDVLTDLSAAGLLDPFLWIDEDEGLSGVSGVHALSVDGGETAKVALQDILASRRVARVRLCVLVPFIEGAQTVRVESERAVADMLVSNSGSAQLVRIRMILTRGGLQVPDSAAPALAGWHNLLIAPEDSNGPGMGHVSLSPTTDPIVIGRSAAPVVAGIAGLWAHVEHAPFDDIHIVPGDAIRLVRSFYRRLETSGAEHDLRERVLDIGGPLPLPLDAGGSVVYVEDVPLATGTMAQNLWAKHRGTLVGVRVPKPADVGSQAIGLWRALVMFFSFMGSALRNAPMAFYNRVSKGISGAVASTVNSAVFGSDSSAYTIVVNGVGPDGRSVKWSDFSEASHQMMTALDPGTESRHHSAATDLSRLWNDYCAGALTLADAGERSQGLTPIQVGANRAVIRTAGDIVPGRDQRFTDVPGIIAASTGVSSLDAHDVLAISEFRSQLRELEQDQVLGLEARRTASAVDTWGQTIRRSYGFAFGQILAGGIHAARTEVSGLLSRLRAHTGFEDQSEGIRMRQRSLARWAQVITFVTVLILGTAGYATYREALVWWHLVLIVLVTLLVWFSSLFILFNRSQQELFQMINRHRRGAGELEADQANLRTALRDLDRLSAAYRQHVSWSAALGSFLSEPLGRAPARSGSTRQIDWGLPRSAGIGSARPAPARIVEVAERLRSELFTVGWMTSPWDGLTRSAGDHVGALGLDIRQNPELLYTKQGTGSGSALDVWSDKLAAGDIVLDGADVVWERALEELAGPKASLIRDLVSSIEVHDEGQSTMKSIDGFMAGVGVSGELAEGGYFDRTMLTDLASTSGRAAVCGGRANQVRLGLGLIAVTTQFSEGLSREELEFGKPSTAVDDDYSYEIPVSPDSEALDGFGRSSMESPVSDPFRAPSIDGMNF	hypothetical protein
GHLPAAAO_05860	78	-3.7577	0	-215.78	-2.76641	-1.32398	-3.15032	-2.91394	FALSE	0	train	0	FALSE		NPDC097847	1833	Rhodococcus erythropolis_D|Rhodococcus mc-7|May-19-2023	Shen Lab	MTPGTDVGEVLALERELQTVECRRSSARVLALLAEDFVEIGASGSVWNVASTVESLRNEPIDEGIEVHNLTGRIIDDGYVLTQWDSVRGRRRARRTSLWRRTPIGWQLVHHQGTPLP	hypothetical protein
GHLPAAAO_06220	44	-4.3715	0	-60.5607	-1.37638	-0.603746	-1.3852	-2.45858	FALSE	0	eval	0	FALSE		NPDC097847	1833	Rhodococcus erythropolis_D|Rhodococcus mc-7|May-19-2023	Shen Lab	MRAASVSPPSEKTKAKVHHMNPRLSLRSRYPITRFQNHGKSGPRVLVAAFALSALVLSGCSSSATGTAGDTGPADPNAELKVATSHVPASLDPCAGNIGYDIDYLQLMYAPLIDAEPATQKLRPGIASEWGFSGPDNLTFEMTLQNGLTFHDGTAVDAAAVKASMEHCLSLGIVSVPTIKSIEATSPDHVTISLSSPTSGLPGWLNGRLGMVVSPTALAAAGADFANKPVGAGPYTFTSAVPNSSYTFSRFDDYKPAGPPSPQLAKIQIQVISNPTALTNALTSNAADFAYGLTPSSAPILERNPNLNVSHDPRLGVALVVINNKNPVVNDVRVRLAMQYALDRKAIARAALDSSEGTAAFGQYPPGSQFYDEETEDAWPYDPEKAKSLLTEAGYPNGVTVRGLAGNLPPYSTNAVLVREQWEKVGIKVDFVEMSGPQAITEFVAHNSADVFSVGWPTRASAPLNFEASLGSRSYFRQNSVPNEELEKLIALLNNTYDESAQLDIVKQINQVVIKSAEYVPLYFTPDVVAYTKNVHGAVPALNGSPNLTYLSKS	hypothetical protein
GHLPAAAO_06412	23	1.82933	0.1	-25.5187	-1.10951	0.256033	-1.38755	2.31621	FALSE	0	train	0	FALSE		NPDC097847	1833	Rhodococcus erythropolis_D|Rhodococcus mc-7|May-19-2023	Shen Lab	MGAQRLSAETGHRVDLTDASVRLPDAVAPIWDEPIPLPPGAPKPMVWLLGAHGGAGTSTLAQVLAPAAECGRRWPGGHGGQSPFVAVVARETVSGLVRAHELLRQHAAGKGGPSQVVGLITVADRPGRKVPKPIQQTLDLVTSLTAAQWRVGWIEQYPLVRDPTSLQVWSPFDPEPERKRGPDDVPADIAELGKALRESIIARIKTQQS	hypothetical protein
GHLPAAAO_06418	19	-3.698	0	-14.9691	-0.787845	0.453898	-0.78194	-1.49491	FALSE	0	train	0	FALSE		NPDC097847	1833	Rhodococcus erythropolis_D|Rhodococcus mc-7|May-19-2023	Shen Lab	MRATKQQPQSSEDESFIGRKWTFYLALIIVVVVVVGGVIAVVINRSQTDEPTAQPQPGATISPQQDRSDWGLPYIDELGFRVEVPPNPNGVALDQDRSGQPDRGAADYAALPPAGVMWQKVQNFPMPFSTSDGPSKVDGALATGFAQTPQGAALAGFQTVNRAQSSYHGAVAFLERRAVATTPELEAERNSSLVDARQAVADGRTGALGAPLIRQEAYRLKYWSPDYAVVEYAANNVAGNGWTTASLELVWRDGDWFVKIAPRTAGDLGSTPTLAGWTRWPGK	hypothetical protein
GHLPAAAO_06631	13	4.12367	1	34.5059	2.6543	2.97758	2.78257	3.9144	TRUE	1	train	1	TRUE	Shedu	NPDC097847	1833	Rhodococcus erythropolis_D|Rhodococcus mc-7|May-19-2023	Shen Lab	MFPIHTSSSMNRNFLSPKYSEIRTLTFRWEEEDFPGFEEFLENLPSGFAKDPDYGLGLLKQCNRIVRLIEEHTSCQEIAFVEGSEVADDGRVLSFGLSRFADIWKELNRIDGRGSRATSRVKNAYVHNDLASALNLDETGYSLGRHPISRFVAKAAADEEELTETEQDSLIDVVVSESMALAEERPAGFQKLHREVELVNLDRLIKTYEESLGKKTSEAHWQDFFDVNAFALQQIFGAPMVIAQSGATVGGGRFDGSGDKIADYLVKNTLTNNVALVEIKKPTTPLLGKEYRSGIYGASTELDGAITQVLDQAYQLMTNFATMKNNTRSYDLEAYAISCFVIAGRSPAVQDPDRQKSFELYRANSRNVKVVTYDEVLAQLKILRTFLRPQTTMKDSETSRKVE	hypothetical protein
GHLPAAAO_06647	11	-1.87147	0.0909091	21.4642	1.95129	2.3979	1.935	-0.11323	FALSE	0	train	0	FALSE		NPDC097847	1833	Rhodococcus erythropolis_D|Rhodococcus mc-7|May-19-2023	Shen Lab	MRANNIEGLRLRRKHRTTIAEPADTPSPDLLNRDFTAIAPNTRYVGDITYLPCGDNEFLYLATVIDCFSRRLVGWSIAEHMRTELVEDALGAAALTRGGLAGAVFHADRGSQGVFNRSKQHVAVELIVGVRPKLQRGFAIGVVSVVAC	hypothetical protein
GHLPAAAO_06667	14	-3.79444	0	-3.99735	-0.285525	0.545938	-0.435825	1.83211	FALSE	0	train	0	FALSE		NPDC097847	1833	Rhodococcus erythropolis_D|Rhodococcus mc-7|May-19-2023	Shen Lab	MIIDYINRYKSEYGVEPMCRVLSEHGCSIAPSTYYEARNRPASRRSVRDEELKAEVSRVHAENYSVYGARKVWLEMRREGIDVARCTVERLMGALGLEGAHRGKAKRTTIADPQGRRADDLVQRKFNPVAPNVL	IS3 family transposase IS987
GHLPAAAO_06702	10	-0.6415	0	13.5278	1.35278	2.3287	1.12186	0.468829	FALSE	0	train	0	FALSE		NPDC097847	1833	Rhodococcus erythropolis_D|Rhodococcus mc-7|May-19-2023	Shen Lab	MSGSDFGARWDVRFTFEPSPELQEILLTVIARISRDTLRFDGMREFDPGVWRVDIRRDVFPVPGLVLSLGVNNQDGSGFGISSGLDALAATIEIAHNFQDFNEWLQWPTLPSGGHLDPGIVDGEATWMLRGEVVAPIGQLTEYLDLLDH	hypothetical protein
GHLPAAAO_06814	6	1.58533	0	3.45	0.575001	1.54062	0.547085	2.37522	FALSE	0	train	0	FALSE		NPDC097847	1833	Rhodococcus erythropolis_D|Rhodococcus mc-7|May-19-2023	Shen Lab	MTWTGDPVWLADVLRAEGIKVVEYPGWKDRGHGDMETIWGVVAHHTGNNPPGNNPGYIANHPSLGLCSQIHLSRDGVATVVGVGVAWHAGSGSYPGLPTNGANERTIGIEAENNGTEGWSPAQYDAYVRCCAAILRKVGQPASHAIGHKEWAGAAQGKWDPGGMDMNKFRADIQARINGAPAAPATPGGFLMALNDDQQKTILTAAERINGVVRSRTLPEGQVDPESYPHGGAAVLDAADGAYIVGKIDGLKESIDALTAAIKAGK	hypothetical protein
GHMJLHJO_00337	42	-3.86333	0	-21.8462	-0.520147	0.284637	-0.532473	-1.63092	FALSE	0	eval	0	FALSE		smc__1863	2609254	Rathayibacter sp. VKM Ac-2762	Secondary Metabolism Collaboratory	MSAATDVRGPRTASRRRRTLVELGWALVAALVSVVAAVLALGIGPQDLTARWTVGGDDQILHYTLFTSATQAFPFDGNAALGFPDGFNAFFSAQFDVASALAVSVLALVVRDGTTLLNVFYLGTFATVAVTGYVFFRTLRTRPWVAAFSAVLLSLLPYHFLRIGFGHAFLANYWAIPLLGVMVLMVAGPRTDPLRAWAERGATRRSRVLRSVVPGVVLGLLVASTGGYYYVFAVLVLGATWAVSTAAGLLSRERLRVLAVSSVPILALGVFVGLSLLLLSLDFGERYSPYFTSRTVGESEAYAGKLVLLGLPWSGTGLPQGYGLLNTYAGQSGVAPTTEPPGFSILASVALLITLVALPITALGGGRALRATAVGRFFSDARVRVLAVATLAALLFYTVTGLGVVVSLVAGPTIRAWARMSIVIAVLVLGVLALLLDRITARGGVRILVAALLAAVAVVDQLAGVSAAVPIAPTDDSEMRSFVSEADAQLDDGCGVVELPLKSFPDSGRIGALSDYDEALPYLATEEGRLRWSYGAVEGTYGWDVWGDVDDPAEFADAVAGSGACAVYVDTAGYTDDPDGWRAYVEAATGDVEPEVASASGRWLLFTTRR	hypothetical protein
GHMJLHJO_00371	8	-1.388	0	-0.161467	-0.0201833	0.491226	-0.135924	-4.26532	FALSE	0	train	0	FALSE		smc__1863	2609254	Rathayibacter sp. VKM Ac-2762	Secondary Metabolism Collaboratory	MIRATELRDLLGDGFTAADYDRVGGLPPQPGSQAVCAAVESTLEACCVPGLVLETDRPTTIGLGDTFAGGFVSALARGES	hypothetical protein
GHMJLHJO_00493	5	-3.37167	0	0.361615	0.0723231	0.626008	-0.169712	-0.522375	FALSE	0	train	0	FALSE		smc__1863	2609254	Rathayibacter sp. VKM Ac-2762	Secondary Metabolism Collaboratory	MGTRYDPNHPARPREVSVYEQAFRNVGDEAPWLLAWRDGKVMTNPDTGRYLYSHEVPGQSGQRSSLGSRR	hypothetical protein
GHMJLHJO_00537	15	-4.0215	0	4.87221	0.324814	0.699696	0.383739	-3.48821	FALSE	0	train	0	FALSE		smc__1863	2609254	Rathayibacter sp. VKM Ac-2762	Secondary Metabolism Collaboratory	MTSYITGRIERMPASITTLDEAAEAVLELSRSGRDELVVTPNTDHFVRWKHSGEFRRYYGRASLVVLDGAPLVWLARSYGHRTASRVTGIDLFTEVCRRAALEGAPVALIGGRPGVGDRAAAELQQRFAGLQVPVVVSPEPAELADDAYLARLSSTLRTADVRIVALCLGSPKQEEVRERLLAVGGTGAVCLGVGAAVDFLAGEIPRAPLVVQRLGLEWAHRLSREPGRLWRRYLGDAVRVLPSVVAALRYRVRRAVR	hypothetical protein
GHMJLHJO_00857	42	-3.18167	0	-17.3645	-0.413441	0.211843	-0.526067	-1.838	FALSE	0	eval	0	FALSE		smc__1863	2609254	Rathayibacter sp. VKM Ac-2762	Secondary Metabolism Collaboratory	MSLSTLHATRTPPTLTRVNARLWRVSTGSGAVVGHIELVEDPLGERYRARLLRAGMPAGAELGEFWSVDDAIEVFRVA	hypothetical protein
GHMJLHJO_01656	69	-3.8662	0.00390625	-182.045	-2.63834	-1.76982	-2.85189	-1.23695	FALSE	0	test	0	FALSE		smc__1863	2609254	Rathayibacter sp. VKM Ac-2762	Secondary Metabolism Collaboratory	MLSLVYSSRTSAGFTDADLPALLAQCRANNERLGLTGMLLHRDGRFLQVLEGPDEVLRERMAVIAADERHAQLRTLLEEPIRERLFPEWSMAFESAADAEAAGLRTSFDDLDDTEAESATLPALRELIRFFRERS	hypothetical protein
GHMJLHJO_01842	42	-2.81	0	-36.5102	-0.869292	-0.532103	-0.902282	-3.38376	FALSE	0	train	0	FALSE		smc__1863	2609254	Rathayibacter sp. VKM Ac-2762	Secondary Metabolism Collaboratory	MPRPDSELEAYLDSSLLAGDVLTGRASNLGNLRGLAAREPAHLYGVDVAEDWTLERLLALMGERVGISTDPSVESGQDRIDARLTVAGLARYRERFAAAVREGALLLFATAHPATLMDVYRRFAAAATERGARVIDVNALPFAAPDGIRVPLADEHQALWCTGGVTCVYRGGGLQHTHSPEPMDALLDRLDELGIRPDLVVADHGFAGAAGRRGLPVIAIADCNDPAVFVAEAQGSIEVVVPIDDGLAVHLYEPVIDFVLRALSEPART	putative phosphatase
GHMJLHJO_01983	6	-3.966	0	4.5141	0.75235	1.32044	0.611346	-4.08501	FALSE	0	train	0	FALSE		smc__1863	2609254	Rathayibacter sp. VKM Ac-2762	Secondary Metabolism Collaboratory	MPPEGQGFSPEPLQNIVERLAGVLGRSVAVDDAELQLLAHSAHFGDEDSARVESLVGRSVTPERAEWARQAGVLRATAAFFTDAAPELGLRRRYVAPVRVDRELAAVIWIIDDETLTAADFDAVDRAVDDMRTVLVRRAMTFDDGLQQVEAQVLALLSDRSDDRVDAAEEIAAAGIFRGCVAYQVLGLVIAKGEGDRSIGAPVRVIARAVAQHSSGAAVARTDQGVVVLVGYSVAPAEDRIAALVESLRRGLDGAGIAATIGVGALVPGLDGVLHSHEQAECAARVAGATEAGAVRWDESGLDGMLAALLPETLRSHLVPPELGRAMQEQSEDNILAVRTFLANAGNVVQTGADLHLHRTTVYYRLGRFAETTGLDLADGDTRLMLQLWFRMSPYVRITEG	hypothetical protein
GHMJLHJO_02040	24	-3.4114	0.0909091	18.8652	0.78605	2.33987	0.164618	1.17623	FALSE	0	eval	0	FALSE		smc__1863	2609254	Rathayibacter sp. VKM Ac-2762	Secondary Metabolism Collaboratory	MSKGGPVNPQPGQHLRFVRYVSTRDGWTPEILRGELEERTDAGWRVRIVDDVQELPETEWSIYHP	hypothetical protein
GHMJLHJO_02103	6	-3.2948	0	1.99295	0.332159	0.714185	0.244844	-1.77444	FALSE	0	test	0	FALSE		smc__1863	2609254	Rathayibacter sp. VKM Ac-2762	Secondary Metabolism Collaboratory	MTAPLAIPARADGDADRSAQPATVGTSTRHDLLAQASEGADREIRFRASFDTDPSSSTAWADAAAVAWRGAASSAGEEKDLDRWNDEGGSDPF	hypothetical protein
GHMJLHJO_02104	53	-0.10251	0.0588235	-34.1923	-0.645138	-0.150821	-0.69247	1.14031	FALSE	0	train	0	FALSE		smc__1863	2609254	Rathayibacter sp. VKM Ac-2762	Secondary Metabolism Collaboratory	MGRLSYDSSFDADFDDRTLAHLQIVIGSKLTKDESFYFSWRESVSAGSGRTSLWLHPAIALRFKYHGGRPPVISAEWVRLLLGNSYAPPGLLVLPEPDSSRPEGRSSA	hypothetical protein
GHMJLHJO_02237	9	-4.273	0	-8.09144	-0.899049	-0.451767	-1.11137	-3.89154	FALSE	0	eval	0	FALSE		smc__1863	2609254	Rathayibacter sp. VKM Ac-2762	Secondary Metabolism Collaboratory	MTDRTEQPQENPQNHDHVDDAGVDKPSQAEGDDTEGSAG	hypothetical protein
GHMJLHJO_02269	37	-4.221	0	-62.7581	-1.69617	-1.55693	-1.72605	-2.26746	FALSE	0	train	0	FALSE		smc__1863	2609254	Rathayibacter sp. VKM Ac-2762	Secondary Metabolism Collaboratory	MSTSPPARLPVWQSERRGNDLDEARDFYAGSYNGSGFRAERSVVPFAFRYTTTGPGPVSLHSASFLGRVRGTVAPSDVYVALWLTAGRASLDLGRDEHRLVVGRPAMFPSGRPFGFEALEYRDALVHFEAAHLEAIAAELHGTEPGPLRFAPVARDTTAWWAAIRLLRDTLASAHTPTMLQRDGVARIAALAALQTFAHRIAPLPAVPPSVSARRLRRAVEFVQANADLPLGVADIADAAGLTVRGVQLAFQRAFGKTPRHYLRDVRLERAHEELSAGSIGSLVVGDVAARWGFISGGRFAQHYATRFGELPSETLRR	hypothetical protein
GHMJLHJO_02301	12	-2.861	0	-13.4933	-1.12444	0.1417	-1.3998	-2.22024	FALSE	0	train	0	FALSE		smc__1863	2609254	Rathayibacter sp. VKM Ac-2762	Secondary Metabolism Collaboratory	MTDPAFAVLDDLIAALERPGSIDPGLSRSVAVQAAVLRLPSPRTAHRPRPTSRFTGRRLVRPGSAARRAPARHRVVVPAGPGERRSERSRRLKWAR	hypothetical protein
GHMJLHJO_02495	12	-3.70233	0	-5.60848	-0.467373	0.166312	-0.62274	-2.25609	FALSE	0	train	0	FALSE		smc__1863	2609254	Rathayibacter sp. VKM Ac-2762	Secondary Metabolism Collaboratory	MRPLERPHRPLRESAQHPRSPGAPGPEPPPGTVVGMARATKSPKPERDEARTGENAPNPVWFKPVMFGFMLLGLAWIIVFYVSQGTLPIPDLGNLNILIGFGIAFIGFLMTTRWR	hypothetical protein
GHMJLHJO_02600	6	-3.66933	0.2	5.98775	0.997958	1.76828	0.884431	2.25667	FALSE	0	train	0	FALSE		smc__1863	2609254	Rathayibacter sp. VKM Ac-2762	Secondary Metabolism Collaboratory	MTRQAHAALLVWLLLLAGLFVVPVAASLLQARDPEYTCLVDRQAPPSNGVDYEWQVRGRITPFPLGLECTFIRESGEEVVVGPGWLLTLFAGTAGAFAAASVAALVWRAPRPASSHRTAA	hypothetical protein
GHMJLHJO_02618	5	-3.366	0	8.26448	1.6529	1.97664	1.79344	-0.937223	FALSE	0	test	0	FALSE		smc__1863	2609254	Rathayibacter sp. VKM Ac-2762	Secondary Metabolism Collaboratory	MTAAPVRAGDRLLLDTPLTAVAGLTWATVELVEHHSAPGSLPWSTGGSFPFRVGYRIDRPAPGVEAVRGVVWLAADGTDATGAVRAVDRVVRPGAAARTGDR	hypothetical protein
GHMJLHJO_02619	6	-3.3248	0	14.302	2.38366	2.65435	2.41669	0.923228	FALSE	0	train	0	FALSE		smc__1863	2609254	Rathayibacter sp. VKM Ac-2762	Secondary Metabolism Collaboratory	MRITVLAVGSRGDVQPMVVLAAELRERGHDVLVAAPDDLVPMASALGLDAVPLGFDVRAFLQSGEGQAWLASGDTRSYLRGLLRQKVELSSVLQPAMVRAAAGADLLLAANLVLDEASCIAEAAGIPVIGMHFVPRRSNPRYPAVTVTARRLPRPLPRLTHLIADRVERRATAGYVNDLRLALGLPPTTLPVSRRLADRGAWELQVYSSVLVPGLEGWPERRPITGFIRATPEQHALWGDAGADDSLDAWLDAGDPPVFFGFGSMPVGEPGPVLALLDQVCRDLRVRGLVGAGWSDFADRAPSTRDRLRVVGALDHRAVLPRCVAAVHHGGAGTTAESLIAGLPTVIAAVFSDQPFWGRRVTELGVGSTFAFVDLSADRLVAALRPLLREEAGRRARTVGAALAREDGVRAAADAVERSVSAGVR	putative glycosyltransferase
GHMJLHJO_02726	52	0.018425	0	47.1625	0.924754	1.86262	0.894502	-2.17561	FALSE	0	train	0	FALSE		smc__1863	2609254	Rathayibacter sp. VKM Ac-2762	Secondary Metabolism Collaboratory	MKRDALVVGRGSELARLRLMVDGIAVHGSALVVDGDAGVGKTTLVEEVVAYARARDVRVLRTAGSAAESGDQYAALQLLLHPLRPGLDGLPLPQRDALRVAFHLAEGVQPTPLLAGLSALTLLSDAAADRPLLVVVEDLHRIDPESAWALRMLARRIGEDRVVVVMTTRDRPEEDSGLEHLHLGPLSAADSAALLDTLPHPPRGAARRALLDLARGNPLALVELTGRDPSADEAEDRAVTGRLESAFAERFAELDQPSRLAVLAVALGDVATAEEASRLANLALGRHPDPSWIDRAVAASLLSWTPGSGLRFRHPLVQSAVTSVSRPSERAAVLRTLVKEHRDDPSRTLWWRSELATGSDGPVGEELAGLAASGLATGDVVLAAQAMERAAELTPAGPLRVSRLIDAAEYSGLAGRTAEAALLVHRAAGETVDPVLTARAAWTRETLPTGRTALSRGDLSPALAAVTALQSHGAVDAATAALLHLAAIAWDHNREASPGEPMIQAVRALALDDSDPRAVLLAAVTEPIARGDEVVRRALAAAGGASGPEEAWWLGYALNTAGEVEVARELLEEAITGLRARGDIRILPQALLAASMTTSLAGRFSRARSFAEEALVLGSDLGDVGFETASRACLAWFDAMEGVAPDPEAISAGSAIGAAVLSSSVMRATLRGSRAAVAVLESRPGDAVPELLPLLDTDDDSLNPGFAILTTPDLVDAALAIGDVGVVRLHAARLESLFERWHQPMIEAALRYAQIAVALADGAPDVAAGLLRRTPPPLPYVRARALLLVGDGLHRAGRAAEARPLLREALAMLEELPIHAWADRARDALRAAGGRIADAPSPAAATLTPQELRICALASTGLSNRAIAQNLFLSPRTVGAHLYAAYRKLGIGGRGELAAVLGRDAGADA	hypothetical protein
GHMJLHJO_02762	9	-3.836	0	-11.2229	-1.24699	-0.967006	-1.37902	-2.80436	FALSE	0	train	0	FALSE		smc__1863	2609254	Rathayibacter sp. VKM Ac-2762	Secondary Metabolism Collaboratory	MLALVHLVVAVNLVPFGLLSYASENYPAVDEWSDLSTLGRAVQWAAFAPWVLVVITPVVSFIVVRRLSAPLRSFWITPAAGIAATVAIHFVSYLFFDAPRPVTGG	hypothetical protein
GHMJLHJO_02818	721	-3.9785	0.0158911	-3482.19	-4.8702	-4.45755	-4.98537	-1.77144	FALSE	0	train	0	FALSE		smc__1863	2609254	Rathayibacter sp. VKM Ac-2762	Secondary Metabolism Collaboratory	MTAVLEALDLHRVFRTPAGDVVGCAGVSLSVAAGELVVVLGASGAGKTTLLSMLATVDRPTSGRVLVDGAAVADLDERRLSELRRGGLGIVFQDFALLEDLTARENVEMPLRLVGTDPSERDERVTAALAAVALDEHGDQRPDQLSGGQRQRVAIARALVGRPRLLVADEPTAQLDSATAARVIDLLAAAVRSGPTAAVVATHDPALADRADRVLTLRDGRVV	Lipoprotein-releasing system ATP-binding protein LolD
GHMJLHJO_02945	11	-3.7805	0	4.63596	0.421451	1.46158	0.899701	-2.52568	FALSE	0	train	0	FALSE		smc__1863	2609254	Rathayibacter sp. VKM Ac-2762	Secondary Metabolism Collaboratory	MTDQLLDLLRAHDAEPRIPLTAAEAARRDALLGEILVSEDAAAPRFFRPRDWAVAGAATVLLAAAAAAAVIVVVPGLIPGTGSVGLNRAVLASWTAIPERILPSSELGQSATQWCATNLQSPNGEAGPAEISHLDARGDAASMIYRFDDSLYYCLSAGNGAGMWEVADAAPAGPLAADAVQLSSAGTFGEGDAALIYAVGFAGADVESVVLNEAGVEPVVATLEGGSWTAWWPSSDGLAAGPAGTVTITTRDGSSREVPVDSLYRP	hypothetical protein
GHMJLHJO_03022	217	-3.862	0.0335253	-672.175	-3.1264	-2.62484	-3.18744	-1.41554	FALSE	0	train	0	FALSE		smc__1863	2609254	Rathayibacter sp. VKM Ac-2762	Secondary Metabolism Collaboratory	MTPLALWAVPVGEFGGVARHVLDAARHGIPGHRLVVLCPEGALAERLREQGSAVTTGRFGVSAGVAASVATLRATAAALRPAIVHSHLAHADLVTAATPLPRGVHRVTTEHGIAGPDVYHRTALRARTTAAAHHARLRSFDGAIAVSEATRRTMIEKWRPSLPVQVVLNGVDAAPRDREPGEPGSLRVLSLARLAPEKRLDALLEAFAVLRRRVPGATLTVAGEGPLDGALRARAERLGLGDAVSFPGFADPEAALAAADVVAQLSVWENCSYTLLDAAARGIGVVASAVGGNPEIVERDSLVDADDPEAVAAALERQASRAAAPRAVRDVAAMCGGIAAVYEGVAA	hypothetical protein
GHMJLHJO_03204	34	-3.94433	0	-121.335	-3.56868	-3.13699	-3.58675	-2.28564	FALSE	0	test	0	FALSE		smc__1863	2609254	Rathayibacter sp. VKM Ac-2762	Secondary Metabolism Collaboratory	MSGVVVRLEDAAGAEGLLAAVPPPHARVLIARIDGAASGVLVLAPGPDDFAEVLELVVASVHRRTGVARRLVAAAESWARVQRIRTLRLAAAPELAAAAEALGFTAIDGFGAHVGDDAVLCFARPV	hypothetical protein
GHNAOGOJ_00010	17	-4.03575	0	-23.7789	-1.39876	-1.19971	-1.44586	-1.35667	FALSE	0	train	0	FALSE		smc__8534	1652495	Corynebacterium crudilactis	Secondary Metabolism Collaboratory	MLAQRSLPIHITAPQSPIARVFHQIRATNADRTSLQHDLGLSQAGITRHVAALIDAGLVEETRTDTEMRSGRPRTKLGIDGRHLTAWGAHIGLRSIDVAVCDFAGRILRHNQIAHEVQHSTPEKTLNFVADQLRLLSAGLPEPRNVGFAFSAHLNSNGIITSSDYNWSEVDISRHLPFPASIGSGVAAMAGSEIIDTSLTQPSQSTLYFYAREMVSHAWIFNGTVHRPNSGRTPMAFGNTNTLKDAFRRGLTPTSFSDLVQLTRTNPLARTILNERAQKLADAVTTAVDVVDPETVVFAGEAFTLDPETLRIVVTQLRANTGSQLRIQRADTHILRTAATHVALHSIRQDPLAFA	Transcriptional regulator
GHNAOGOJ_00051	12	-2.8345	0.111111	1.13522	0.0946015	0.59018	0.320107	1.96859	FALSE	0	train	0	FALSE		smc__8534	1652495	Corynebacterium crudilactis	Secondary Metabolism Collaboratory	MGNTSVDQNVLLTPSEQESVAKYISTLGGSPIDFQTTNGSILPNKLNEIFQKVLHAIESDLPISISTMPHEVTTTTAASLLGITRPTLMKHVREGRINAHKVGSHHRLFSNEVLEFREELKQQKRQAVFDLLDFEQQLEESD	hypothetical protein
GHNAOGOJ_00079	11	-2.77633	0.0555556	16.5283	1.50258	1.9473	1.58911	0.15496	FALSE	0	train	0	FALSE		smc__8534	1652495	Corynebacterium crudilactis	Secondary Metabolism Collaboratory	MSGERVSNTWVICPALWDKPGKLGLIPNIHIFVGKVWKAFAVWDEPAAYQLVGGVMAYQGXDG	hypothetical protein
GHNAOGOJ_00084	7	-4.0974	0	14.8804	2.12578	2.57278	2.00609	1.95404	FALSE	0	eval	0	FALSE		smc__8534	1652495	Corynebacterium crudilactis	Secondary Metabolism Collaboratory	MSSTRFLVPLAVSFTVLALAPLPTSHAAVGAMLSQVPQGEISCATAQAHWTNDADYQNKVAQAQALAAFDERGNQILAALSRVDAAAESCGLKGTVGQSSGESDSLDSTDAESSEAPVGSKPSGTSGSAEAGNPSTPRNGASNDSGSGGTADAPTTDAQAILGPIQSETSTPMKTIEVLGHGSVEVPDAEAMLENYLRQLTIVV	hypothetical protein
GHNAOGOJ_00091	5	-4.141	0	-3.63876	-0.727751	-0.58912	-0.711729	-2.75404	FALSE	0	train	0	FALSE		smc__8534	1652495	Corynebacterium crudilactis	Secondary Metabolism Collaboratory	MENYVNHSPIEAQYPDLPGKTMVVTGAAQGMGRLFASQLASRGVNVVITDLSDAVLDTAAEINQELSEMVLQTENGRVIGVVADVTKKQDHEKTLSAAIEEFGGLHGWINNAGVFPEAASLDIPESQFDLAFDVNTKGTLFGSQVAAGYMKDHGGGAIVNMASVAALRIRRGRGSYNTAKAGTLQLSYSLAVELGDFNVRVNAVAPGFIDTAMTQWVHEREGALDHALGNVPLHRIGAPVEVFAAVLFLLSDSARYITGSCISVDGGSRHV	putative oxidoreductase
GHNAOGOJ_00098	17	-3.78033	0	-24.924	-1.55775	-1.30929	-1.54535	-1.38032	FALSE	0	train	0	FALSE		smc__8534	1652495	Corynebacterium crudilactis	Secondary Metabolism Collaboratory	MTNENLEYRNFADFASSKVGELIPEADPTANRLSVALNRVSHLLTYDFDASIHRPEDSSWAAYRVIFVVWLAGPLTPARAAELTGMGKSAISNLLKPLLKQEYLIQEASAEDRRSKLLSLTPKGEEYINRIFPQQNKLEAKWSDSLTSIEQDLLISLLNKLLNGKRAEEVREQRR	hypothetical protein
GHNAOGOJ_00117	18	-4.4782	0.0625	-3.82717	-0.225128	0.693365	-0.484371	2.51621	FALSE	0	train	0	FALSE		smc__8534	1652495	Corynebacterium crudilactis	Secondary Metabolism Collaboratory	MKNIKLVIALLATPLILTGCGSTTDSETATPSTAETVSEATSTTSADASTSSAVDGDDPVFDIIDVVLAEYPDGIITSIDREDSVDRYDVDVVSGEEIIELEVTPDGQIHIDEREGDDDDIREARTATITAAQAIGLALDQHPEGVLDSAELNEDDGLLEWEIELDNASRHDLTELNIPAN	hypothetical protein
GHNAOGOJ_00147	14	-4.55867	0	-2.76868	-0.197763	0.108082	-0.252749	-2.9875	FALSE	0	train	0	FALSE		smc__8534	1652495	Corynebacterium crudilactis	Secondary Metabolism Collaboratory	MKKFAIVVVAASAVLAGCSQSAAASATGMWSTAAPSGAYIELMEDGSLAGSDGCNRLMGSWEKDGADITFGTVGMTQMFCEGVDDWLSQMNTANLADDFTMTIFNEAGDNIGELKR	hypothetical protein
GHNAOGOJ_00158	15	2.35375	0	-7.48005	-0.49867	-0.0355656	-0.658372	0.511833	FALSE	0	train	0	FALSE		smc__8534	1652495	Corynebacterium crudilactis	Secondary Metabolism Collaboratory	MIKNKENPNELVVCADRKSRPRWASRSGLCWTYFDHEWGRPPVDLKSLFEVLTLVVFQVGLTWHAVLAKREGLKKAFSDFDVHAVATFTEADVQRLLQDPQIFRNRRKIEATMKNAQVLVSLGDSQEHFISLVEEDITVKELKQLGFSHIGPTSLSIIRQATGLCAQKPA	DNA-3-methyladenine glycosylase 1
GHNAOGOJ_00162	22	-1.73248	0	25.3007	1.15003	1.80996	1.1398	-0.573472	FALSE	0	test	0	FALSE		smc__8534	1652495	Corynebacterium crudilactis	Secondary Metabolism Collaboratory	MEDLEFDDLTSMVLDCADLIPPGKVATYGDIAHIVGTGPRQVGRIMATAGQFTCWWRVVRSDGGSQVAEKACLKWAVEDIAFSQVSEAKVKMKQHRLTECELAALAVELAQAQP	hypothetical protein
GHNAOGOJ_00163	19	-4.29575	0	1.34936	0.0710188	0.484664	0.0161153	-1.9216	FALSE	0	train	0	FALSE		smc__8534	1652495	Corynebacterium crudilactis	Secondary Metabolism Collaboratory	MKNPRLLAILSAMVAVTGLATPVAFAAELSDNVPDRTQIAIINPDGSVQESDNAEESRLALSLAKLYLGYFVLGNGTPEDAELVPDMIRYSDDFTADYLESQYPEAIPEVIEAFDLEDTEWAGFWGNATTSAVDIATFVSEIIEDPIAQPLLEAMSEPAEYASDGYAQNFGTFTLSDVSGTKFGWSDDLDVHSSVSFGPGFVIAANTMGDAETHTQDVQESVSSLYPEEVTAAIEEQVTYLVESQATVPHLGMHTGAELKEQLKGTRYGNSLNLLPNSAPVPAFLYNLLAR	hypothetical protein
GHNAOGOJ_00169	20	-2.10664	0	-23.6554	-1.18277	-0.572213	-1.30056	2.14881	FALSE	0	train	0	FALSE		smc__8534	1652495	Corynebacterium crudilactis	Secondary Metabolism Collaboratory	MSVIEGKYQLKPQGQGKLWFAIVGLATLLLLLPTLINLVVPDKGNDYKQIEIDLLGVDWSVPITTEGSAAVMCEETSDEITRKYWNCNGDTTVVTMMVEGVKDPSNTLRRMVNAALFTEVDESLQAVASEDGRAHALYVPGEQSGGVWTLPIVALSMQGSGDYENLTAVAIINGESVDYYSTNMWSSMAVERGLPYQQEFPLELEQDMWPDTPAEGFPFELPEDFLEQHPELFSPGASMPNLGGESL	hypothetical protein
GHNAOGOJ_00193	29	-4.1925	0.0185185	63.7775	2.19922	2.95049	2.16279	-0.309618	FALSE	0	train	0	FALSE		smc__8534	1652495	Corynebacterium crudilactis	Secondary Metabolism Collaboratory	MTVNIPTNYTDELTPEQKRAHVIAYLSRKHGTKAAYLTEHNLSASAVMNWRNTLADGDLEQGIIPRKTGRMTFKEVRENTALRTEIDDLKAQLAAANAHIDSSNTTVEKQQKNIEELHNAIDALGKAIAIMHKDGVA	hypothetical protein
GHNAOGOJ_00213	15	-2.093	0	-20.1116	-1.34077	-1.21339	-1.40592	0.085181	FALSE	0	train	0	FALSE		smc__8534	1652495	Corynebacterium crudilactis	Secondary Metabolism Collaboratory	MSYPVLSVLDNSTETTVIWHVHTHPVGLPTGAWIAEEDQVTNLLADTVIILTPGSSAPENSLVASLEGIQGGVDKQVAAYNQHGVRVAGLGARGAEAVYRGEPAAEAAWRAAMELLDVVNGWNDIESKRRSRKVLAEAFGAEVQPLPLDAN	hypothetical protein
GHNAOGOJ_00224	17	-3.662	0	-31.099	-1.82935	-1.47529	-1.89626	-1.47466	FALSE	0	train	0	FALSE		smc__8534	1652495	Corynebacterium crudilactis	Secondary Metabolism Collaboratory	MFFAFIFSAGMVGIPAAVVFLVVFAVHKFAKEKPTPGKRPSIGLGLLIGFAAGLIVWLAWLSWGGYYTDAYGQTQGPYRPWQVAACGITMVAATVILGLWTRWTASGPFYTALGATAGFSVAWGMDALPQDETGLSAFGLLLVVMGVGTGLTVVAGLTAAGATIWKNQKGYPRGYDSTH	hypothetical protein
GHNAOGOJ_00228	17	2.29835	0	-31.1063	-1.82978	-1.63301	-1.90129	0.0746988	FALSE	0	eval	0	FALSE		smc__8534	1652495	Corynebacterium crudilactis	Secondary Metabolism Collaboratory	MVQEGKIFRILHGVYSLDPLSGEVAWAAVKLIRPHAVLDGKSAVEVYQGKPLSLPLRVRVNTSNVLRGSRKVVVAGRSQRMRSTIERGFRVVSLVDAAATCLDDGNVDRSELRKVVEMKYKSGHGVKQLEWDLKRLKTRKRGRLQEFLDDCIYGSDSGLERKLIHELRNAGFKTRQNVTIDGYRWDIQVVGVALIDVDSRKYHQANYRNFIIDRWKSNEALVQGHVPLRFTDDCVNYAEKDIIKLVRQVAEFRKKHPRSRVKTPGVGPVFRWHNALVLP	hypothetical protein
GHNAOGOJ_00242	7	-2.44	0	-5.29954	-0.757078	-0.628747	-0.782656	-1.56784	FALSE	0	train	0	FALSE		smc__8534	1652495	Corynebacterium crudilactis	Secondary Metabolism Collaboratory	MTLDRMWVEADMSSVVGLDESLSVRASSLKFIVSELFVDCPVD	hypothetical protein
GHNAOGOJ_00303	33	-4.064	0	-86.3519	-2.61672	-1.84383	-2.85896	-2.45348	FALSE	0	train	0	FALSE		smc__8534	1652495	Corynebacterium crudilactis	Secondary Metabolism Collaboratory	MKVNLGIGTYPRRRAVVRPESIAIEFEGTSITYGQFSKRVNRLAHALLGLGVKHQDRVAYVGFNHPALLEVFFAANLIGAIPVLVNPRLSAGEIDYIIEDSGASVIFYGVDLIQEAEYLQELHPEITMVAVEGDEGPGLRREALKEASSDLDIELSVSDDDIALLMYTSGTTGRPKGAMLSHRNLYFNYFNALLGQEIEQGAVLLSVAPLFHIAGLNMTTIPVIMKGGKVIIHREFRPAQVLDEIEQSKVSESFMVPAMVDMLSNDPSFADRDLSSFRAIMVGGSPVSERVLRIWQARGVKIVQGFGMTETAPGACLLEAADANTHLGTAGRAHFFTDIKLVDPKTGEEVPTGTAGEVLIRGPHVMAGYWNRPEDTASALKDGWYHSGDIAIKDENGYYTIKDRIKDMYISGGENIYPAEVEQGLQELESVLDAAVIGVPDERWGETGIAFVSLRNSFLENAPTGPELRAELGNVLARYKLPREIHIIDQLPRNATGKIQKNILRDSIIPIS	Long-chain-fatty-acid--CoA ligase FadD13
GHNAOGOJ_00321	22	-4.00443	0	-21.3909	-0.972316	-0.772709	-1.02098	-0.944294	FALSE	0	train	0	FALSE		smc__8534	1652495	Corynebacterium crudilactis	Secondary Metabolism Collaboratory	MAYALGILGFAVWISGTGSTGPSRRTTSVRPGNNIHLLALLALFALATTLFIVVDAYTMTAGIIIAAVLSWYLRSTHTMARDAKQSHLLASFLGLCAGNLRAGLTMVDAMDYALANTAQDNHIGPVLQTAARQARSGGSGPKVLIDAPVPDLQRLGHLWETSERHGIPLVALIDQMRSRISSKQRHRESTKAALQGPQATAVILTVLPLVGVLMGTAMGANPLGILTGGGIGGLLLVVGVGLDAAGFVITHKILQSASPL	hypothetical protein
GHNAOGOJ_00330	16	-3.6286	0	-33.1865	-2.07416	-2.00155	-2.09518	-0.252891	FALSE	0	eval	0	FALSE		smc__8534	1652495	Corynebacterium crudilactis	Secondary Metabolism Collaboratory	MLNGFVTKTRQGATALVKAVAKSASEPERAAFVAAASINIGASLLGVARAKKLSKPVLMPLLAGRVLRSSHTPGEKALGIAGLGGGWAGDLVLMKPNSLPQGAAGFAINHAAYITLLLAKGARPSTLRTTIRAVPLAAAAGFAALREPKLVPMVLSYGGLLATTSLLADDPHLHDSSVPASFGLGHGGNLFLISDAVLFAREMFLSEGTPAAQCADGMVMGTYTIAQLLLVDGLFSK	hypothetical protein
GHNAOGOJ_00441	21	-4.26629	0.125	-36.1932	-1.72349	-1.4488	-1.7813	-1.18856	FALSE	0	train	0	FALSE		smc__8534	1652495	Corynebacterium crudilactis	Secondary Metabolism Collaboratory	MSEEKLTVAELMARAAKEGHSTNAPRRRRRRSIEDGGVSVAELTGSIPAVKEKPVESKHSSVPIDAPAETEPKPEPKKPEQESKPELKAVPAPAKVEKKVEEVPKKPETPKAVEQPKAVIPPKPAAQPKAPAQPKAAKVAEVVEVEGDVEKQENPVRPAPSNDETMVLSIVDEKDPISLTTGAFPVVPAVAAKPTPVVRAEKEADAESAVQAEFAPVAVDNAETTTFDVSGIEEAEEAESDNKMSIASILLMAIVGIVLGVVVFLGFEMLWERLNKWLVAVLAVGVTLGMVGVVHALRTSRDGLSMVLAGIVGAVMTFGPLAIVM	putative protein
GHNAOGOJ_00455	21	-3.49717	0	-24.3782	-1.16087	-1.03091	-1.28777	-1.22501	FALSE	0	train	0	FALSE		smc__8534	1652495	Corynebacterium crudilactis	Secondary Metabolism Collaboratory	MFGNNSAEINHLKVRVAALEQALAQQQDIIAKLAGGASIPASLIPKRTTLHPEVLALLQEGKKISAIKRHRELTGAGLKEAKEAVEAL	hypothetical protein
GHNAOGOJ_00523	14	-2.88867	0	-17.022	-1.21586	-1.0935	-1.17793	-0.574683	FALSE	0	train	0	FALSE		smc__8534	1652495	Corynebacterium crudilactis	Secondary Metabolism Collaboratory	MWKLSIGIAIGAVLLALGLWGTHAENSGIAIAGWVGSFAAFAVWFWVIWRAAVGNVKSPL	hypothetical protein
GHNAOGOJ_00525	23	-3.99463	0	-53.9757	-2.34677	-1.86515	-2.37598	0.151769	FALSE	0	train	0	FALSE		smc__8534	1652495	Corynebacterium crudilactis	Secondary Metabolism Collaboratory	MTGPNEREPIKKLATDLNRNQVVDELSAAVSRGQLTLQEFEERSAKAWNARHVDALIELISDVHDNPQSLLGQHFPGATLTPTATHFPANPTISDAVSLIRQRITGNPHGSKISISIMGASARKGDWLVPNTHTSIAVMGGNQIDLRDAFFESDHIEINAYTLMGGIEIIVPEGVVVICDGIGIFGGFEQSVDKAVTLPPTRLPNNAPTVHIQGIAFMGGVSVTTKLRD	putative protein
GHNAOGOJ_00552	16	1.7303	0	-4.76677	-0.297923	0.194332	-0.308874	-1.56383	FALSE	0	train	0	FALSE		smc__8534	1652495	Corynebacterium crudilactis	Secondary Metabolism Collaboratory	MGTDPRGELLRIFPQWLSAAAEHRDFVLGDVMKFSSRQWFFPDFHFIYDDKDFIVPLYVDCASLIEDLLAHKPGSFHFPGVELSFPKDWNELNQQQIHDCLWHALDDWFYYVDYRVGSAMDWQKYNRGQVPGDLRVGCLFEVFSEKPNLQFLTALIPD	hypothetical protein
GHNAOGOJ_00608	14	-3.3285	0	-21.5079	-1.65445	-1.20834	-1.59784	-2.10005	FALSE	0	train	0	FALSE		smc__8534	1652495	Corynebacterium crudilactis	Secondary Metabolism Collaboratory	MLGFELKIAESLSALSGLIGETAQQQSIHRQRQPHFPPAAAGRGFSAHGQALAEMLERLHGGVDKRINAFAQTTQAAELEVQRFEETDRIFGAGFDGIEHK	hypothetical protein
GHNAOGOJ_00641	19	-3.63833	0.025	-36.8829	-1.94121	-1.68857	-2.06139	-0.411579	FALSE	0	train	0	FALSE		smc__8534	1652495	Corynebacterium crudilactis	Secondary Metabolism Collaboratory	MTYVFMSIPFLAVAMILFLLKLRSGTPKLLLITVMSALILCTLTIIFDNLMVWADFFGYGDTQHLGIWLGLIPLEDLFYPLFAVLLIPSIWLPGNIFSSFKSGTSRSSPNMTAQSTTNATTAHSEQEKP	hypothetical protein
GHNAOGOJ_00667	15	-3.78533	0	-4.67192	-0.311461	0.27929	-0.462586	-0.77334	FALSE	0	train	0	FALSE		smc__8534	1652495	Corynebacterium crudilactis	Secondary Metabolism Collaboratory	MTLLNSRRAAGAFATTLVAGTLGLGGCASVAPSATSSSEPPARVAAAMQTTTKETSISNDIDFNAARETTLTALGFLNYLDEEQRAALLGDGLDISTLSWANQVTALRVLESLFNENAFQLVAAVIQHVAQEPGDNLHHFLKFSPEPSTEHSWEMTLEGPTVEIKAKFDPDGQISFEDSRVGLTSAQVASISETLDLSYTESPIKKSAEQLLVSLNDIQQSALRGSGLRGSQLNDEQKRLFIQMTTNWIAPAGGDSGSVQQEDITDTINDTYIIWDEKPDGSTFFQVKGPEVVYKYEETLPEGEELSALGVPNIQTSFQIP	hypothetical protein
GHNAOGOJ_00732	61	-4.00918	0.0208333	-13.2454	-0.217138	1.07997	-0.246161	-1.15881	FALSE	0	train	0	FALSE		smc__8534	1652495	Corynebacterium crudilactis	Secondary Metabolism Collaboratory	MAVIKVHDRWEQLFWIGIILKGLNGLLELIGGGLLLLVNPEHLHRWVVALTQSELNEDPNDVIASFLVHSSDSITGHAMLFSAIYLLAHGIVKVVLVGAVLKNKLWAYPWMIVVLLVFIGYQLYQIALQASVGMIALTIFDAFIVALTWREYRMKKG	hypothetical protein
GHNAOGOJ_00775	20	-2.81725	0	-26.7033	-1.33517	-1.11839	-1.37937	1.43668	FALSE	0	train	0	FALSE		smc__8534	1652495	Corynebacterium crudilactis	Secondary Metabolism Collaboratory	MTQIALTNSAQVLIRPDSAIQFGVDATRAGVLNIDPALSSQVVPILRNLRTARSIVDVVRDLGSVGLAPTAAQSLLEDLLEFGVVRESAGEQVLLFGDGSLVDVTAFLLETSGFIPRPHMNNEPAREFFELPSSHVLILNRLAHSRRLAPLLNQAVPTYLCASIIDSRGVIGPGRRNGVGPCLMCIDLHRCDIDPHWLAIVNQQPNGPSFPDPVTEMATAARLVAWVTADSWLSGSVEEVNPHDRTNSVHTFSVHPKCPLCWNPM	hypothetical protein
GHNAOGOJ_00801	5	-2.53925	0.6	12.5836	2.51672	2.99721	2.69413	0.0514459	FALSE	0	train	0	FALSE		smc__8534	1652495	Corynebacterium crudilactis	Secondary Metabolism Collaboratory	MPANYTAVDALTHARESLKNTLDWVREDLAAHYGLEWIDGEENLPGPLNEVMAALYSITDDVTDMAVDTGVYHRNSDGALMRPVYYSNHRPVYSQRLTGPVGEQIECIYLEHPNGQPHPVVEAETRRAGLHVEGRGSNE	hypothetical protein
GHNAOGOJ_00844	9	-3.9275	0	-5.20433	-0.578259	-0.167954	-0.794828	1.52195	FALSE	0	train	0	FALSE		smc__8534	1652495	Corynebacterium crudilactis	Secondary Metabolism Collaboratory	MLNKRLAFIPLTALTLASCSESNTLESYLSSADPSSYESLSLQNIYGDEWAEFAIVCPYAPKDTVEAELYLEDAPIPKFGLDESQSMLVLKSTNTDTTWIRFSRTKVVDLCPATSNYDISFRSTDAAFKFNFNSKNNVWEFIN	hypothetical protein
GHNAOGOJ_00862	14	-4.08133	0	3.39773	0.242695	0.508411	0.198894	-2.21618	FALSE	0	train	0	FALSE		smc__8534	1652495	Corynebacterium crudilactis	Secondary Metabolism Collaboratory	MITLLAATRPTRRDAIQRPGRSLAAILLVAVPMFLVSFFLTENESRSNASYSPTAPIQAHYSGENAYELLEETLHEGIHAELTVIGITDISHGAKTAHTFVMQSPRAQQVAVPRAVLSELNADIGDTIFIQGIPVQIQALSPSDIMLPEGTLFDPENFSEDDTFFGTWTFSGPREFTEQDAKDLEAVGFEVYGFDTGSSAFTLSAVPGYLMGILSLTILAVVALMLISPVFTIAASRQTRNFALLASQGATPRHIRWAVLVYGAFAGLIGAALGFVLGLISIISWWTYSYPEFPLVVPWITLASFWVMAVLASTAAAFLPAIFASRSSIINGIHGGVSDKIIRWTPLMLIGPIVLILAVVAAFLAGDGEWGDVVKQLCFLVAVLALTPSVPAVLWALGRLPGLIFKLATRDMLRRSMHSVPAIGALAAVIMLGTFIQTTDQAKRISNQEAYASVYSEAVFVRSDTQIPGLMGQKIDVMGSKTLDLYLMDENYHLEQTAPPLTSLFEAKTIIATPEILEMFEITEEADIYAPSSYTPGLREYMTYPDNNTHRIDTVTVLPALYPHFLLSPETFTALGGDEEFLGTIVLPDELDEKTIQKIKQSEDAELSPFRSDNPLPPYGSMLVVVTIVVVALVLMLSNRRRQHATLHAIGAAPRTIRKVNALNAALLALVGGIMGIVSGWIAVLFSGTTDEIVDGTILKYGTLEHMMLPWTTLVGLLIVAPLVCAVIGAIASPLERHQEASA	hypothetical protein
GHNAOGOJ_01001	22	-2.373	0	-20.9155	-0.950704	-0.650612	-0.980908	-1.09471	FALSE	0	train	0	FALSE		smc__8534	1652495	Corynebacterium crudilactis	Secondary Metabolism Collaboratory	MTYLLWDGDTLYKGASQRSPQVVDSYLVQDKHVVRWDLHEKRFAASSTPEAWPFLSEVRKAIPEKGAWFPRVEWHGADNFAVALRPAPPLRKTSSLWLPESPDPRTFPTIKGPDLKVLAWLRSRAHDNGFDDALLISPDGTIMEAANAAVVFWADKKTVILPKQEVLPSITVAATLPLWEKDGITIIREDIRRIDIPAWCGSSLHGWTPVVSWGRGLGRIAAAQAPSVKPWNTQLRPFL	hypothetical protein
GHNAOGOJ_01045	24	-4.4472	0	-44.1486	-1.83952	-1.57419	-1.88563	-2.05375	FALSE	0	eval	0	FALSE		smc__8534	1652495	Corynebacterium crudilactis	Secondary Metabolism Collaboratory	MTSIKATRTSPNTYTVVNDSGAQLHISTPGVPGTFSPAELLQAAVAGCASLSAEAQLAHHLGPDFQATATVDSTESAGLITDLLFQLQVDLQGLDPAAQDKLLASTAKKIDRLCAIKRSIHNGINTQTVIVP	putative protein
GHNAOGOJ_01068	15	-4.37625	0	3.55504	0.237002	0.622967	0.311949	-3.58805	FALSE	0	train	0	FALSE		smc__8534	1652495	Corynebacterium crudilactis	Secondary Metabolism Collaboratory	MDNTIDLGAMPQYGVEHISMLIAVLVLSIAVVPLARRYNFASAFGWVLLSAAIFWMVWGFLPGNYSVEGSWPFHFSDALRVIAAIALITRARWAVSVTILWGTTINVMSLITPDLQYEQIPRLEFLMYWFLHIAVFIAAIMLVFSFGEKPGSSGVVVAFTVTISWGILCLVINTLLGTNYGYLSTEPESTSILALLGGWPFYIVAEVLILSVTWTLWSYLINKIPVSYRPKTRKDAA	hypothetical protein
GHNAOGOJ_01074	22	-2.4534	0	-16.2035	-0.736524	-0.429568	-0.690561	-0.708452	FALSE	0	train	0	FALSE		smc__8534	1652495	Corynebacterium crudilactis	Secondary Metabolism Collaboratory	MAIESGSMIVTSTARVKSDRPSRYAKQLTNHLGEKLSTTWDPEEKRGSVVLLGKGVDHEDQRFAFDGSATCDLIAGDGVLLLHIESPAELIERFEQVLGGHLVGFASREEMKIAFRRGDGSEGLYFESV	hypothetical protein
GHNAOGOJ_01112	15	-4.1555	0	9.0462	0.60308	1.01575	0.318651	-3.2121	FALSE	0	train	0	FALSE		smc__8534	1652495	Corynebacterium crudilactis	Secondary Metabolism Collaboratory	MKLRVASSVLLMATALFTSACSSTANGLAAFDGRSAEEIIEELDQTPVTERATTFRASIHADELILSDQSEQISIEMPADKFYVSVAPYTSQTHDCFYHSLTTCTGELSNAPITVTIISDSGDTIIDKSTTTFDNGFIGMWLPRNLHGTLTIEYEGLTATQPISTDSDAPTCITTTRLF	hypothetical protein
GHNAOGOJ_01127	15	-3.9335	0.2	-8.11412	-0.540941	-0.191167	-0.601613	-2.51558	FALSE	0	train	0	FALSE		smc__8534	1652495	Corynebacterium crudilactis	Secondary Metabolism Collaboratory	MTIIASVVFLVIGTILAAIATARWSVLEPYGLIPHFIGQDIDFEREGQFAVYFLRAAGFFVLFIAASFAQPFFGLWALLLLVVGGFPSSMMVRQHNQRVRIMWRPREI	hypothetical protein
GHNAOGOJ_01135	8	-3.9125	0	4.55437	0.569297	0.69636	0.563989	-2.43429	FALSE	0	train	0	FALSE		smc__8534	1652495	Corynebacterium crudilactis	Secondary Metabolism Collaboratory	MSLRKSVSVIGIVVAISLIVYIIWGFLGSNNDVSNESQNISMRDASGDMGSDSEEAVSSADGAQVEIVDSGFGQDSNSARAVVIAKSSGGSLTGEFVTATVNFLDESGAILATEERVEGLDWEGQELALPVFHYKEDPNSPEIASIEAFLSVSDFGLSQSDKTVLPVLETTEISNPYIDSYTASFGFKNDSAEDFKNLRVSVACYNEHADIIGGGDVYPTLVPAGGSIRMDVIVTVSEMPASCKAYVGH	hypothetical protein
GHNAOGOJ_01156	17	0.892333	0.0166667	26.1707	1.53945	1.96258	1.63299	1.50744	FALSE	0	train	0	FALSE		smc__8534	1652495	Corynebacterium crudilactis	Secondary Metabolism Collaboratory	MKAQTVETKKANELRLLTATVYFKALRTASDVSLKIDPLAPVIPITTRTSVAELRADAQEHINNGATRVMIPVISPSNFTLSVVTLDNIGINALDHTSGEAAHSLLEIHTPKRSWPLSELYSNDNDGLAQVSRCFARLLAN	hypothetical protein
GHNAOGOJ_01174	17	-4.16725	0	-6.53498	-0.384411	0.731246	-0.513555	-1.52709	FALSE	0	eval	0	FALSE		smc__8534	1652495	Corynebacterium crudilactis	Secondary Metabolism Collaboratory	MKPCHIERKMRTSPRLLGLLLCTPLAATISTPLATAQEPMLLDSSAIVPHVADYGFYVDAWHTNVPTDLTPSHNAAVGVLSEMLTLWTPGSEWNTGTKLNASVLDSNIAQSIAISRQATDAEQERAWVIDRRNQNYTATDGLGAYADRYRTSAQVGTSIPSTVPDDAHTIKHSDEGNANGNWAESGGEVGSTVDLIEAIRGHSATSNNAKNFYQYPRPYRWTESIEPELWGEGVDMPVYAYPLRKSEAEASGDGGFPSGHTSAGGMATNGLAYAFPQQFDELLMTSAEIGESRIQLGMHSPLDVIGGRVLSTAITAGALNDPSLDSIKTQAFDDAQLWLSNQNDITPNNRNFDEQLAEYTSYLTFGFEQSGDTSEAMRVPKGAEALLETRLPYLNDDQRRWVLHSTGLESGFPILDDVEGWGRLNLYAAQAGYSAFDTNVEVNMDASTGGYSAADNWQNDIEGAGSLTKNGSGELTLSGDNTYTGGTTINAGTLAAASPQALGSGNLHIGADATLKLNQPISITGSAALDGTLQVSLPDNADLSTGFVALNAASTSGEFDNVIVDGIDNISVSYENGSVLLTSDTPNDDKESGSSTGGIFTILASLGGIAALIFGAITQFGLPPAIKEMFRL	hypothetical protein
GHNAOGOJ_01209	13	-4.379	0	10.2422	0.787858	1.04657	0.827271	-3.25304	FALSE	0	train	0	FALSE		smc__8534	1652495	Corynebacterium crudilactis	Secondary Metabolism Collaboratory	MIKKYLSTIAAATIAGSVLFAPTAQAASSNFPANDMVDPAGPTMTSTGLNRAQETVLLQGFFGAVILSTGTPYVGECHTVTLSHQQLLCPIATDLHYQIYGR	hypothetical protein
GHNAOGOJ_01297	6	-4.42325	0.166667	0.801438	0.133573	0.501668	0.0904732	1.59767	FALSE	0	train	0	FALSE		smc__8534	1652495	Corynebacterium crudilactis	Secondary Metabolism Collaboratory	MRFNGLIIPAAAALTAVFTLAACTPSEAESTADAEASTSSATEATETSVEQVSWTETLLDGPTKPEDLVLLESGVVFLSGMSENPGDDDGGAGSLHAVNTDSGGLTNVWTAENITEAHDTETFGTCDGPLDASVAAPHGLGTEVSEDGTEYLYVVNHGGRESIEVFTVDGEALTWVGCAVLPAASMGNGVVPDPDSDGFYVTNFLDPTNMEASFEKAFAGENTGEILHWTPAEGWSVVEGSEMSTPNGIAISKDGGSIYVASWGGRELVELDRSSGERLNTVALEIMPDNLRYTEDGKLLVTGQVIDSFETFVGYEFGDLEPEDRYDVFALAPEAFTVETVAAGKVAGFGNPTTALEVGDKIFVGSVAGDKILQLERA	hypothetical protein
GHNAOGOJ_01300	7	-3.176	0.25	-0.300239	-0.0428913	0.204941	-0.09178	1.3608	FALSE	0	train	0	FALSE		smc__8534	1652495	Corynebacterium crudilactis	Secondary Metabolism Collaboratory	MLDTINDQIQIVITSVNEKLTVPIIAGLAVLGLLSGGGAYLSYDTSISSEAPEYQAPAQQ	hypothetical protein
GHNAOGOJ_01329	14	0.619	0	-32.0918	-2.29227	-1.50189	-2.482	-0.0348758	FALSE	0	train	0	FALSE		smc__8534	1652495	Corynebacterium crudilactis	Secondary Metabolism Collaboratory	MSSEQSVFIIVLFGAVILFSIVVISAAFRTRKRRATARAQGMANPHNPISNVPWRRFAGALGAIYARSEWHKSRGAKRVYTAEQTYFGCVSAFSLGMVRNMLRTDWGVKNSAQAVAQLTKSMESISMVAAATWRGSGVSPDQVEEIGTELVKEGLAKEHFLHFHMLLQHVDPSAEYDVDVLAFDIARVANFVRWAGYADYLIPAEARWFQDQLGIAAAVSFESWEEYGEGYVRGLKKNFRGGNKPYISAEQWLNTEADSPWKTQKWISG	hypothetical protein
GHNAOGOJ_01340	52	-3.63642	0.0160256	-17.6353	-0.352706	0.658318	-0.0956068	0.199586	FALSE	0	train	0	FALSE		smc__8534	1652495	Corynebacterium crudilactis	Secondary Metabolism Collaboratory	MSTSPAKLPANVFSSACSSRGALHHVTSRWGGLTMVALKLSDTPMRFAELRRKVDGISDRMLSQTLAQLERDGMATRTMHSAIPPHVDYSLTPLGNKIAEPLLTLINTVEQELEQILHAQEEFDKQHAD	hypothetical protein
GHNAOGOJ_01405	12	-2.16266	0	27.3475	2.27896	2.69897	2.42433	2.792	FALSE	0	train	0	FALSE		smc__8534	1652495	Corynebacterium crudilactis	Secondary Metabolism Collaboratory	MLSICAKIGYSTPIAELELNFNKGKIYGICGANGAGKSTLLRTLAGELYPLEGTVKIGDVSVTDLKSVGKIITISTPDFYPDVSIGEHFKILSKTGKVNFADSIQRWNLEELLRKSPNKVSSGQQQRSFLALQLEIHSEVVVLDEPERHLDAFWIDILAQELKKKATNGTAVILASHSQDILNICDEVIHLEKYDIAS	Molybdenum import ATP-binding protein ModC
GHNAOGOJ_01530	15	1.363	0	9.48496	0.632331	1.60726	0.451596	2.12491	FALSE	0	eval	0	FALSE		smc__8534	1652495	Corynebacterium crudilactis	Secondary Metabolism Collaboratory	MLDVNQFCMYSRGHKTSGFRFTGPSPSLDFLLIDIIGKWNAFSRVAKKDGSSLPFPDNVCIHQGVVGAVRQCLFQAMVAKKWSLFSSITRAVVANLPDVLTMPELQEWAQPVQSYELVGYCALSPGWPGPISSVFEKTDLELWESTLATSWMMLGPYISGRHAHQMPVENFYWRHNTELRWCESFANGCFDDLTSLQKLLSLLLSKRYLSQDYLLVRVLKINE	hypothetical protein
GHNAOGOJ_01531	13	-3.8615	0.111111	2.15471	0.165747	0.442985	0.153301	3.88742	FALSE	0	eval	0	FALSE		smc__8534	1652495	Corynebacterium crudilactis	Secondary Metabolism Collaboratory	MNTSKLSYSQSLWGHSQELLTGNNSGLTGWNITDCELILGQGEECFSLAVQRLFSWKAHRYAGVHVVESDSIVELKFWGTRSYCKILKRVETPHRALLIYGTLAQHVECGEETFEVSIDRNGEVKAHIVAFSKPAQWWARWGQFIVRVIQLRITAKYLKGLKA	hypothetical protein
GHNAOGOJ_01590	28	-3.7425	0.1	-12.0744	-0.43123	0.107081	-0.339522	-1.31535	FALSE	0	train	0	FALSE		smc__8534	1652495	Corynebacterium crudilactis	Secondary Metabolism Collaboratory	MSERRQDYKRHGSRYKARMRAVDILFEAESRDVDPVAIIDDRHKLARDINPIVAPVAEYTETIINGVAVELDTLDVFLAEHIAETWTLGRLPSVDRAILRVASWEMIYNAEIPVTTAIVEAVEIASEYSGDSSSAYINATLDAMASKVDTLRERAANPEAVSVETDELDGGPVAPWDDSELDDVETEAEEAADVAEDAEVSTETVESEGSAEKSEEV	hypothetical protein
GHNAOGOJ_01593	26	-1.22	0.0192308	23.3762	0.899083	1.58857	0.948841	-1.54179	FALSE	0	train	0	FALSE		smc__8534	1652495	Corynebacterium crudilactis	Secondary Metabolism Collaboratory	MLGLSESSYYYRHHPRPPVADPIPHTQRCGSKRISDKDREHIATLLRAGFDQGLSVRQIFYQHVDSGERLLAGERMFYRIAQSLRDPVIRPRRHREPATVPTVTATGPGQVFVWDVTWVKGPYVRALYALHVVMDLYSRKIVGWTLQPRENKNMAVMLMEQTIKQEGLGRVEVVHSDNGAIMTSKDMARMLDRYGVKQSLIRPGVSNDNPHCESVNHTIKHHRLGLEVYDSIEHAYTCLGSVISTYNTVDYHSGIANFVPEQVFDGSWVAAAKKRREVLGRYYAAHPERFHRPPRVKRPRRVVSINARRVDDEYFLIE	IS3 family transposase IS1141
GHNAOGOJ_01625	15	-4.3698	0	-6.72645	-0.44843	0.153676	-0.644674	-2.68567	FALSE	0	test	0	FALSE		smc__8534	1652495	Corynebacterium crudilactis	Secondary Metabolism Collaboratory	MKLFSRTSLVALGTAATMAAATLSAPAQAEEVAPAAQVTYLAASDDNSSSSIDVDNISDYVLIVTGVVGILSAALTFATAFERSMK	hypothetical protein
GHNAOGOJ_01647	20	-4.4815	0	13.3634	0.668171	1.50688	0.580945	-0.302298	FALSE	0	eval	0	FALSE		smc__8534	1652495	Corynebacterium crudilactis	Secondary Metabolism Collaboratory	MHERLNVASEKNLVTVPFKKLAALAGAVSIASMSMLLAPYAAAHDVVTGSTPEDGSVVEEFPGTIELEFSGIPQDLFTTVALSDVASGEVLASGTPQLEGQHLSFEVPGDVDAGPGEYILGFQITSSDGHATKGSIGFEVAGGGEAAPTSSSSSAAQTSVEETPAVEDGDETSGIPAPWNWILSLVAALVVGSAIVMMIAKNRNQK	hypothetical protein
GHNAOGOJ_01662	22	-4.019	0	-12.0825	-0.549203	-0.183668	-0.497833	2.10582	FALSE	0	train	0	FALSE		smc__8534	1652495	Corynebacterium crudilactis	Secondary Metabolism Collaboratory	MIDVTELIGPLSPVSTPEFRTIVVTALNGSTTINGTSGQLGNATDTELLLALRRWSDVVLVGSGTIKAENYGGVQLSPEIQRERIAQGQEAVPPIAVMSGSLNFDVNTRFFQEPDVKPIIITDNTDADKQQPLVEAGARIVVVEELTAEGSVDKLRSLGFARIDCEGGANMYGQMLAADLIDVWHHTIDPMLSGSVERPTVKGGDGTPRRFVLEHVAADEDSTLFLRYKRDN	hypothetical protein
GHNAOGOJ_01742	19	-4.41417	0	-13.0121	-0.68485	-0.400228	-0.635491	-4.21081	FALSE	0	train	0	FALSE		smc__8534	1652495	Corynebacterium crudilactis	Secondary Metabolism Collaboratory	MLFTPRPAGSIVALLVSALFLSACEGGSGAPSTSAPPVVTETETAPPVTATDTPPEVSPSPTTPAQPTTSPTPTALPPLGNPSLDQKQLSPVGEFDMSIANIRVAEHESFTRVVIDIAASQSTPGWWIDWTTEPVQQASGLPVDVSGDSFLDVNIEGIGYPDQASVPSIENGPYPGAGIVEDINLTSIFEARAQILIGVSGPPRSYSVTLLEEPSRVVIDIVH	hypothetical protein
GHNAOGOJ_01754	17	-2.1505	0	-15.147	-0.891001	-0.711417	-0.948112	-0.826666	FALSE	0	train	0	FALSE		smc__8534	1652495	Corynebacterium crudilactis	Secondary Metabolism Collaboratory	MQLMFHDDALNASSGQLSDRTSTRIRTCVATRERKPDRELLRVVESPEFPGVILPDPKRRMPGRGAWLTPSIDALDLAEQRRAFGRALRVSTTVDAGHVRTYLAENAGPDFCKED	hypothetical protein
GHNAOGOJ_01768	7	-3.73567	0.166667	9.39922	1.34275	1.68963	1.5268	-0.719042	FALSE	0	eval	0	FALSE		smc__8534	1652495	Corynebacterium crudilactis	Secondary Metabolism Collaboratory	MWAALNVDGKVLMPLQSYPFSEYYGWVQDKFGVSWQLILSRPEENPGPAVITSLMFGGAAQNQAVPAQEYYVGIFPHSKLGDRAPYGQQTGPATADAVMFSQFQLDGQWIFAMDSGVTQDFTFNEGISLIYEAHGQQELDAMWAALSAVPEAEACGWLKDKFGVSWQIIPDNLGELMSKPGAYEKLMGMKKINIAEF	hypothetical protein
GHNAOGOJ_01848	18	-3.96	0	-41.9848	-2.33249	-2.17189	-2.34807	-0.616649	FALSE	0	train	0	FALSE		smc__8534	1652495	Corynebacterium crudilactis	Secondary Metabolism Collaboratory	MINRLLKLSTSVWKELFASTLLRLCNQILTASLLIFPVWALTQQLDLSLPTIGLVMVVLALTAAFSRWGEQVCGHRAAFGLLAHMRVLLYDALVRRGSPRAPQGSGSIMSIATRDINSIEVFFAHTIGPTITAIILSIGSIITLAVLDLRAGGMALIGVLIAWLLPLIGKQSVSGEASVRGHIAQHLAEDAAGRLEITSHGAQKIRLSDLELKEQHLAAVVTRQGLIVGMRQGLALLWPWIVAALMIVIVPNVGVLCAAIIVAVSPALDAVEGFARTMPTALNSAQRYFRIIDAPVVIEEPASPQLLPKGPLALQINNASLGYKEIALGTVSLKIDAGEHIGIVGPSGAGKSTLAHSILKLALLRSGTITVGGVDIADVSTAELRKAVSIVEQKAVLFKGTVLENLRMGNPLLSESEATEALQLASISTLPLDADALKLSGGQQQRVCLARALARKPRVLIVDEATSHQDALNQSELARTLSALTDTTVIIIAHRKAALTHVDRIIDLEELKNP	putative ABC transporter ATP-binding/permease protein
GHNAOGOJ_01881	17	-0.0254	0	-31.0854	-1.82856	-1.48676	-1.80566	-0.936792	FALSE	0	train	0	FALSE		smc__8534	1652495	Corynebacterium crudilactis	Secondary Metabolism Collaboratory	MNTQTLMVVRAATIQPRLRNRQWTHTTRLSTDGFCDKPATLNLSHDLFMGMVNGQATISYRALAEMGLSTRQAWDQAAHNLVQAATTPEGIRFDLRDGVTTTRISSPSLQIRVPGAPMTAWLTHPRTFSLVNRHLELRLGPAPLYLAPTADTLIALPAGSLYMGQFELWARSFLKQSGKEGVVDKLLIYRHGFPAPYQPAHMALAA	hypothetical protein
GHNAOGOJ_01964	18	-4.38375	0	17.3088	0.961597	1.35829	0.941241	-2.30282	FALSE	0	eval	0	FALSE		smc__8534	1652495	Corynebacterium crudilactis	Secondary Metabolism Collaboratory	MSGKAGFSPSHSDDRHGFAPVEGICTALNWMSILPIPGATVFDRLTGARVMAALPIVGLVFGMCTALLLAAIGPISGALSADALLVAVLIVAMWELLNRFMHLDGLADVADALGSYAAPPRAREILADPHTGLFGFSAAIFSILIQVTAVASLINSPAWWTVCFIPLIARLTGQVTALQHHSPFSPTGFGALVIGTVKWWWVVLWWLGISALAFVFSSLGNSLWLGLGISITAIVSCCCAELFTRHLSKRFGGVNGDCIGACIHLGAAIAAVVLAVLAEI	Adenosylcobinamide-GDP ribazoletransferase
GHNAOGOJ_01994	17	1.00148	0	7.77475	0.457338	0.652141	0.462396	-1.60764	FALSE	0	train	0	FALSE		smc__8534	1652495	Corynebacterium crudilactis	Secondary Metabolism Collaboratory	MTTSHLPGTIHEAQDSYRTQLEENIISHLGLCALRGWTPADLRHEFSADIDPLLFLALPEIAYSCHEDMYALWINGTRPASATFLHIATLEKILQTLPLLNALPEWQKLPGLNHVELELPEEFTPEQSKAHHRITALLKKAESTNFEEEAEALILKAETLRQRYRIESLLIDPYNQDAPVRSAKILATRVYLKAPWIRHQFKLLSSVARIHSCEALLITKSGIATVFGEQDDVSHLVELFNSLNRQRDYFMKNSSGAREAQRNGETSSYRRSFMIAYANQITMLLTRAKEEAFDDLSTHAPLAHNAVVPVLEDRSAQSQEALKDSFPNTKSMIFKSTNPQGHFDGLDAANNSHLGGDSAGLENPYTWF	hypothetical protein
GHNAOGOJ_02133	13	-3.1775	0	-6.90924	-0.53148	-0.152999	-0.421617	-2.89082	FALSE	0	train	0	FALSE		smc__8534	1652495	Corynebacterium crudilactis	Secondary Metabolism Collaboratory	MALGGGELMILLILFALFLGTIAVIALIIFKLIQGAKKRGSSTTATIDIDQNLHAALTEIAVRDGVTVPRMVNDLLNDYINKRRHWPPTQ	hypothetical protein
GHNAOGOJ_02236	17	-4.199	0	-18.1504	-1.06767	0.547581	-1.30088	-1.27617	FALSE	0	eval	0	FALSE		smc__8534	1652495	Corynebacterium crudilactis	Secondary Metabolism Collaboratory	MDEQQGSSALNQPIYLNIADQIRTEIKTGDLLPGDRLPAESKLATRFGVARMTIRHALEMLQFEGLIDRRRGRGGGTFIMNEPPEIELTRVEGILPQLREQHISVESTVLNSELQSAPAHVSQALELKAGAQVFNIVRMRRINGIPALLENSYFPAVLFPGLLEVDLTKSLYELLENFSHRPISKIEEIITSRANIAEKQLMGVNHSLLLLRITRTARDESRAVVEYSEDLLRSDCIRIQVKTPER	HTH-type transcriptional repressor NagR
GHNAOGOJ_02246	10	-3.91325	0.0625	11.4534	1.14534	1.54238	1.05282	-1.23896	FALSE	0	train	0	FALSE		smc__8534	1652495	Corynebacterium crudilactis	Secondary Metabolism Collaboratory	MFNNRIRTAALAGAIAISTAASGVAIPAFAQETGTNPTFNNSDNFNDADGSTIQPVGPVNHTEDQLKALTDATGAYLSDFQNGNLRGIVADLIEAGESGFDPSEQAAYEAFEAARVRATEELAASAQTITKTRESVNYALKVDREATEAFEAYRAGLQGAAADINPLISAANAANETNGRLIRNYDALYFRDISGSAPLLNPAYNQLKKLQAEVNEDLVWLGEWAIDNRHNDYVTRYHVPAVEALKAEIDARLEAIEPLRADAIAKNLEAQKSDVLVRQLFLERATAQRDSLRVIEAIFSTTARYIELYENVENINVEGKTLRTHYAGLYASLFDAAAFNLGELNRADAATERFFLSWWTDRRDNDEQREYDRAELKFAIETYAKIFINGQWQEKVAYVQNLDSAARAEAARVEAERLADEAYRAEQLRIAQEAADAQKAIADALAAKDDEKPAGDDKENGSSSDIGTWGPFAAIAAIIAAIAAIFPMISGILKF	hypothetical protein
GHNAOGOJ_02275	10	0.3312	0	-6.32875	-0.632875	-0.0456033	-0.933507	-2.14301	FALSE	0	train	0	FALSE		smc__8534	1652495	Corynebacterium crudilactis	Secondary Metabolism Collaboratory	MQFDPVSKWVSANIHRALEEFPVTKDEALKTCFRQGQYNLKLEYRISGRKFHKNHGYADYSLRFNPWTLAQKETSTDTNGEETSTATSLKLTSDGWFEPGQAVTKSILVGTPQLLPRWKQFVTNKLYSRLGEEPLKITMLDAGYLKFTQAATEDELGWGLLVDLSLDCGLYFCRYSLDQVIHQEVEASSVHLWLSGEDSFREYEKDDSGELTGKD	hypothetical protein
GHNAOGOJ_02280	32	-4.43754	0	12.504	0.39075	1.87901	-0.274709	1.40542	FALSE	0	train	0	FALSE		smc__8534	1652495	Corynebacterium crudilactis	Secondary Metabolism Collaboratory	MLTIARNRKMKRRLAIAALIASTATVATVAPASAQNNFAALSSGVTNTIAEATGTAATVARPAHGTFTSGFGPRWGSFHNGIDIANAIGTPIYAVMSGTVISSGPASGYGQWIRIQHDDGSISIYGHMEYLYVSVGERVSAGQEIAGMGNQGFSTGSHLHFEIHPDGVTPVDPQVWLANNGIYL	hypothetical protein
GHNAOGOJ_02289	13	-3.967	0	-17.6877	-1.36059	-1.15554	-1.40026	0.0549466	FALSE	0	eval	0	FALSE		smc__8534	1652495	Corynebacterium crudilactis	Secondary Metabolism Collaboratory	MAMADSPDPETRRFQAVRATPETVGTATASVVPAKRSNSGGVLGLVLILVAIIVCASILLINSLAGSNDSSDTAAPASSADTAPETTKTDTVLSTSPQETKPSAPPNKTGETPIARPPQPVLPTGAAPANAAAAAHADAGNLNNVYTGSAATSAEFAQAVRDAVALNYLENDEISGQVTARSPITGASYSMNCQDNGDYVTCTGGNNAVVYIS	hypothetical protein
GHNAOGOJ_02295	17	-0.397207	0	-25.1487	-1.47934	-1.17606	-1.52041	-2.04034	FALSE	0	train	0	FALSE		smc__8534	1652495	Corynebacterium crudilactis	Secondary Metabolism Collaboratory	MEGLAAQARVLLEKWGMAPTHASFIESIAKAIPILSILLTLIITLNGISTGTAPQPPALAQVRTDILNKINYERNQQGLVGIAPEIPLHDAAQQIAQGNADSGVEGTIPDPEGNLVVLQMHLPYAEANADTIIDRFLASPEHADLLLAKDYEAIGIGVAYKNDLSWVVVQFTEPALDSVES	hypothetical protein
GHNAOGOJ_02389	17	-4.246	0.0192308	-12.4128	-0.730166	-0.438229	-0.704558	-1.05694	FALSE	0	train	0	FALSE		smc__8534	1652495	Corynebacterium crudilactis	Secondary Metabolism Collaboratory	MMIDTPAVLIDRERLATNIVQMAAHAAAHGIALRPHVKTHKIPEIAQIQVDAGARGITCATIGESEVFSEAGFQDIFIAYPLYLSERAVERLNALPGKVSIGVDSLEMARAVVNLREDVKALIEVDSGHHRSGISPDDEVLAEIRDVLGERYVGVFTFPGHSYGPGNGEAAAEDELHTLTSSVERLGGGLTSGGSSPSAQFTDALDEIRPGVYVFNDAQQVASGACGEEQVSMMVLSTVISRNVADRRIILDAGSKILSTDKPAWIEGHGFVLGQPNARISALSEHHATIFWPADIELPQVGEQIKVVPNHACNVINLVDEVYVQNSAEKLEIWSVAARGKNS	D-threonine aldolase
GHNAOGOJ_02410	22	-1.4268	0	-14.2804	-0.649107	-0.462013	-0.645931	-2.05645	FALSE	0	train	0	FALSE		smc__8534	1652495	Corynebacterium crudilactis	Secondary Metabolism Collaboratory	MLTSLTVRQSGSFLGSHPLLNCLPLKHGEIRTLVRMTLTIEEIAQTRNFLLVSDFDGTIAGFSKDPYSVPINQKSLKAVKDLSQQAATDVVILSGRHLEGLKQVLDLGQYRITMVGSHGSEDSSRPRTLSQDEETRLARIEADLEKIVEDIDGAFVEIKPFHRVLHFIRVSDKATIQGILAQAAELDTSGLKVTNGKNIVEYSISSTTKGSWLKDFVSRTDPTGVIFIGDDTTDEHGFEALADNPRALTIKVGSGDTAAKSRVDSVDDVGILLEKLAYHRMQYVENARLGH	Trehalose-6-phosphate phosphatase
GHNAOGOJ_02454	10	-0.16555	0	-6.88545	-0.688545	-0.612553	-0.712381	-3.18073	FALSE	0	eval	0	FALSE		smc__8534	1652495	Corynebacterium crudilactis	Secondary Metabolism Collaboratory	MDSVEHVLNLIRRGAETTVSMHFQATQTQNFAQHSGGLKPATSMMTFINPNGLHIQRSQNGFHIQRDGVDVLRGADTTRWKFGEKDRPYVVDSLDLRILGGTNLLINPNDAIAEMSLWDLDPSLITAGKIAECDTWVIPTAAHLFKDDEEHPQQIEIDVQTGVILAIKSHRQNIQAISVEFPSHLDNPAWAGPTMPIPEYAKSTLPATIPHQITQLPPQSENPRNLRILVTMDAVEGVIPRYRIGQTILIPLVFEREVQPLPGLKTTRRAWVRHRADKTIDQVWPIVITGDGWAASSFSDSPLGYEAELQGWFCYSTWGSEQLWNDLKIERIYAGVGSLGQSGHGQRWQELTDTTDAYVQDEIYLLEVILDVTLDGAVSPPLQPLQFHRESTHIENNHLWVLGEQVPVLRCWDLESGKYLGQTFVPIPSAHSPQLQFSPGIIHDFKHSWPLVPGMRVLSDVQNWDAFQEESAIKPTVPAPWKIVESYPDGLYALAASTETGERIALGRRTSTGQFDICPIRNDGYKIFHAARIKDQYLVQFWDMTVMLDSNFHILSSEELHLWSESESWFTTKGIAVKFTKDTKIIFLNQDSGIEITSWNTPEDHSTTVEVYSPTHFAVLVTPPSTDELLRPIPSFISVFQHGRWTDKKFEQAPLEI	hypothetical protein
GHNAOGOJ_02491	14	-3.8705	0	-2.26275	-0.161625	0.112962	-0.18687	-2.23116	FALSE	0	train	0	FALSE		smc__8534	1652495	Corynebacterium crudilactis	Secondary Metabolism Collaboratory	MNFQSSEGVKLDAVRAEEEYEAQRQEKRRARNRSTIAWVGSGILVVVIITLLMVLFWTLY	hypothetical protein
GHNAOGOJ_02496	14	3.784	0	0.473448	0.0338177	0.20013	0.0819917	-3.20112	FALSE	0	train	0	FALSE		smc__8534	1652495	Corynebacterium crudilactis	Secondary Metabolism Collaboratory	MSASYSPDTILTVFLGRGLMSEGIRQTLEDFTATGLIRNLVWIDADSFHESASEVTHLEVNHEGHPELQRRPFNELVSRSRTTRLHLGVINVIDGDDGMLHARDLTSLIEIIDSVCSHHQIHRSNVMIGAVAAPLETDLPILRGYTNLMLAPEDSQSPGTATVTYRHGYTDHRFILHCVANIASLYGLWEGSTSAPIEQLVPAKGSSFRLVRSFYRRIDGQAVQTHLKEKILSTAENPLPRLDIPGKERTAQYAENSHSFAQKAAQEILDQFRLPLIGEEITAHVQKTKVMSSSNTVRQFVGTWFKKMVTTPKRFVTELSAESRTLAEDALQASIYGKTGSVVRVGSRVDMAGQGESSQQKALYSEDLKIKYAADLQDLWTAYSNTAMTLLDAQPRLIAYGDHGVRTPAVVHTGQSPRVVVARRISDVIPGPETNYGEGLPVEVKVAVDVGEVPPYDVEGVAEFERRLARESDRGQRGMGQVIGEFKRWQEQNSRSFAFFVGSGLQGMRRELETQEQHWNQELQRLAEQGKTSVGSGLGSRIFRWLGWVTFWSAAAFGAWWAAEFYLADSPLEVSPWAATFAATETSFKWKFFGFWFGLWLIWWILQCVFETRDELRFIHLRRDLVSEVEAAQKNIAIAQQGQDRIRVGYQQFLSISKIMGILLERPFGNIDRDRRESLIPRNSMPDSVMFAEAISDSDAVEKLTRKYRRDLYKQGWLGQNVGEALDEASAMLATETGNNVNAHTLFGSTGEGSYGDLARLSDFLTEEKFREKDRSVSIWDNITVKLSQESEEFRSQILDSLQIYRGGEKVDAPYQQSLKDLVFVGFFNSEVASEKGRVKGMLNLDSELCMYQPQENESDAIGISEVLLQISDPAEESDISFIRPAQDTFDSSLLERMPTSEEFRLDEPANSPFLNHGNQTRQRPELPGTGEF	hypothetical protein
GHNAOGOJ_02499	14	-3.8295	0	1.06638	0.0761702	0.301453	0.0995116	-2.87437	FALSE	0	train	0	FALSE		smc__8534	1652495	Corynebacterium crudilactis	Secondary Metabolism Collaboratory	MSQGFTPSSGGFSGGQSGFGGGSQNSGFGDSGGFSAGSPSGASGSSGGAFGGSNQNASGSGFNSGSAPVSSSRHSSGKKRGSGRLQSAPLEWILPGLVLGLISIGLNAWITFGSPVATDTSFFAVAVIAWILAGILGVLSVGKYMATVNERKSTGFYTEDPVKKLLFVSAAVLLLIAVLWSAGDIALWAGKRSW	hypothetical protein
GHNAOGOJ_02530	13	-3.931	0	-8.86368	-0.681821	-0.324176	-0.766967	-1.71046	FALSE	0	train	0	FALSE		smc__8534	1652495	Corynebacterium crudilactis	Secondary Metabolism Collaboratory	MLGAHRGNLSLVSTVLFIIGVLLCGYAAYDFGPRIDNGSAVGWWSFGLGVLFSVVAACLYIIGISLRATTFREVGSAALISILLFIGYLLWLSPVSEESFIFHPAIAPAVLSVFWLGIAFYCAFRRNRNM	hypothetical protein
GHNAOGOJ_02534	13	-3.956	0	-26.1541	-2.01185	-1.78565	-1.98799	-1.93524	FALSE	0	train	0	FALSE		smc__8534	1652495	Corynebacterium crudilactis	Secondary Metabolism Collaboratory	MSIHAHADANSLPIESGNAILFPPMYDVIWSLVPLVHVIMALVLLIVEVKTRGWRSGLIWGAVFLFLPIFGLFIWAINVLLYLRKTKA	hypothetical protein
GHNAOGOJ_02540	22	-3.4195	0	-28.3923	-1.29056	-1.06835	-1.31013	-1.86583	FALSE	0	train	0	FALSE		smc__8534	1652495	Corynebacterium crudilactis	Secondary Metabolism Collaboratory	MEISVLIIAALILVAGIVLWRADSTKQAARKADTPVSSVVPEQKVEPEPEFEEPEPEPELELIPDRAQDIYHDDSPELDPEVENALAELPEASEPEAPEPDPEPEPEPEIPEIPETPVQPAPPAAAADEEQRGVEKHSFLSSFPGSQRRERKHWAAKHHFDFIKEDAFLTDEWSRGAASTGAVARDVVSGMAEGYETHLVDLAGVPVMAMRRGITSDVVIDARRGEQPVDPDREESDDLVEIDTVSGFRLLSNAAGVAQRFVDERVQVGLDAMPEVVTAVWMESDWVLAETSKGSTPEDWEDILHPLALLTDASFTLPPHSARVNEVDLKHLEPSRLKPAEPAKPEFIPNNADEDLSQPLVIRPEEPLQMPVRGVQESRGVVEPRSLGADDVESIAEGAPERPNDLYGTRVLRDLNGQSSIFRDTNDSEESPRQW	hypothetical protein
GHNAOGOJ_02553	13	-2.496	0.375	6.08016	0.467704	0.63924	0.482872	-1.0347	FALSE	0	train	0	FALSE		smc__8534	1652495	Corynebacterium crudilactis	Secondary Metabolism Collaboratory	MYLDINLPKRLFHRHIDYSSPALTCMPSHTATALSSADQTWRSLLIDANFRLNHHLSDMRTVSEQLLTIDEDLGQTLNTLH	hypothetical protein
GHNAOGOJ_02554	18	0.82322	0.287879	-18.0753	-1.00418	-0.656465	-0.981154	0.604743	FALSE	0	train	0	FALSE		smc__8534	1652495	Corynebacterium crudilactis	Secondary Metabolism Collaboratory	MLALKSTELNLLAASLEAAAGSLHADNATRLDSWQQLEPLTSASSLQQGFRTLVKYNRPVVDMAEQIHKVSTTLFDTADILRTLESYADYLEKRADKSITLSVMLHYIASLSELLDLMCAREINSLCTAITPEPLKHLRDFGTLSASSIHEFHLVNASPEIRTLAESNPSMQILEAGDGSLVASFGDIDNAIAVTTIVAGVGSSNPEGWQTYIDRARTVQESTQAASILWLGYQAPDSLPAAVSGAPAHRAASDLHNFQAALHTRNPQQKKVVVGYSYGSTVAGKAASTGALHADALVLVGSPGAGVSHSSQLGAPVYAVTGSADPIGFAGTQYGGIHGADPTSAPFGATVWDSASNHSGYWDDKEFLRNLHEVVKH	hypothetical protein
GHNAOGOJ_02625	37	-4.337	0	-113.07	-3.05596	-2.21975	-3.25536	-2.01068	FALSE	0	train	0	FALSE		smc__8534	1652495	Corynebacterium crudilactis	Secondary Metabolism Collaboratory	MTRTLRPHKTRYSKPKAIMLKCSALIMSACLLSACTSAVGQQTTAANGEPVAGGTVRIGTTSDLTPALVFSGTKASEQTLTGLVYDTLVSYPADSLDPQPRLAENWEVSPDGLTLTLELRKNVTFHDGRPFTSKDVEFSLQTYSDPAYAGQLARVAQLITKYDTSDPHRIVLELEDRANNIFDLFSIVPIIDKNSFDQWVNGEEYIGTGAFEFVVWYPGSRIEFEANKEYWDGAPAVNGAELLVIPDQQTQFSQLRSGQLDLLADALPRDIKAVEDSPTFNVVTTQGTGSMVYAGANVTAPGLEDPRVRQAISLAVDRDRIVKEVYQDRARATSLPWPEYSPAYEPSADAPQRDVALAKKLIDQVGSIPTITISYGSNSLEHQDIAQIISANLAELGIETKLEPVEYTTMISQLRNGSFPGLWVLGHGFAQYNPATLVTSAFPFNSIKNSSNFSHDAYAADVQRSWRTTDPNSTSALDAYKDLNKHLLEQSFVIELASPDSEFITSGNLHGIGWSKRGELDLSDVYFTQ	hypothetical protein
GHNAOGOJ_02652	17	-4.37275	0	-6.81708	-0.401005	0.065136	-0.539732	-2.01902	FALSE	0	eval	0	FALSE		smc__8534	1652495	Corynebacterium crudilactis	Secondary Metabolism Collaboratory	MKRIYAALASGLLCFSLAACGGVTVEGDSTERTTVPSEVKTTESTSTARSSERSSHASQSNGSTARDGAAEEIDGLPEANVERSAEAQAFLDAVREQKIDIAGVEDQLIATAQNYCASENKDQNVTVDAVAGQLIVQGRTTVKEEQAAEISTLLKESADRTYC	hypothetical protein
GHNAOGOJ_02679	10	-4.30117	0.047619	-4.57921	-0.457921	0.296729	-0.661594	1.85247	FALSE	0	train	0	FALSE		smc__8534	1652495	Corynebacterium crudilactis	Secondary Metabolism Collaboratory	MGVHTLPAPGTATPPRRSLGYVLRYVVTPIFLVLTGIGIMLAPVISTQIHNLEQASAAREYTEQTSRMNAEVLKREWVEAWDWNASASMPVAGDPWADETDHDDPGYQAYLQQLDLTPVMARIRVPSVQLDLPVYHGTDEQTLAHGAGHLYGTSLPIGGQGNHAVITGHTGITTATLFDNLIDVTDGDLMAVDVLGETLVYRVTQIQTVLPHELEALRPVADRDLLTLITCTPYGVNTHRLLVTGERVETIDLPTPHSGVLWQPWMLLALVLSIALILLIISVWIYRHRKERR	hypothetical protein
GHNAOGOJ_02760	22	-3.88971	0	-9.11324	-0.414238	-0.0212665	-0.377632	0.725561	FALSE	0	train	0	FALSE		smc__8534	1652495	Corynebacterium crudilactis	Secondary Metabolism Collaboratory	MSTTHASGIQVPQAPQQSHHTTRPGREGKVSWLLFSISFGVYVVLLVMMTLLKNRLSLGGLWNTEAHQFRSIDLELFNGFVDAPIWWGPWTNTFGNIALFIPFGFFLYTALRKLGHRFPFVETVLFAGLSSLIIEVLQWVFAVGYSDVDDLLCNSIGGMIGAVVAVCVPVKASKVISGIVMAGSLSVMAMMLYSSMAI	hypothetical protein
GHNAOGOJ_02763	17	-4.39271	0.037037	-9.44762	-0.555743	0.215483	-0.680638	0.226406	FALSE	0	train	0	FALSE		smc__8534	1652495	Corynebacterium crudilactis	Secondary Metabolism Collaboratory	MRKLRTTSVALLAAGALAFSATPAMAESSAAGSSASSEIGNALDANESERAVWGSSKDFDEATPFGSAWYGYTIAATAVAAFGLINANLPAIEQAAAQVGIDLKF	hypothetical protein
GHNAOGOJ_02788	14	-4.08733	0	-6.08497	-0.434641	0.264384	-0.561498	-2.94968	FALSE	0	train	0	FALSE		smc__8534	1652495	Corynebacterium crudilactis	Secondary Metabolism Collaboratory	MIRFNLRLRRTFILWWLLGMWAFLLITPPSYVATYPDLASRGPVVASVQSNMGTQAMYGHLPSPGTIGQLTTWETGAWLCLLSAVMMVLLFSSLYRKSESSGLSEHFYAAGYSRASQLRAALSTGALIAVIHGAMCAAILIAFRYLSIPEITVAGSLAFGTALFLTMLSSLALTSMVHSLWGRGANFNRIGLLGVGTAFLIRMVADTSTINGIHYLNWITPLGWRSLINPFTNNNWAVCIILFALCIALIGIAFLLDTQRAYNSRILRISFPRRHQKLDIRVRGLFDLNLRIHRSNILAWSIVIGLILLTMLPLINSLLPSLQNDPATMQAIETLMPAGDLQTTFIIYVFQIASILLSIATVQPIISFVRQERLGLIDTMRSTGVRRWSPLWGSIAISFSTLSSCTVFAIIGAFLGLFIQPSAVEGGTRIVLLASLSIAIHALFPLGLATVLAGLVPRLIHLAWIPIITASVVSLFGPVLSLSESQMDLSPLNHSWAASGEPIWPLFCFMVTGGTFLAIGLLGMQRRDLL	Multidrug efflux system permease protein
GHNAOGOJ_02834	135	1.01964	0.2	-466.624	-3.48227	-2.54134	-3.70387	-2.12266	FALSE	0	train	0	FALSE		smc__8534	1652495	Corynebacterium crudilactis	Secondary Metabolism Collaboratory	MATARTRTRRAPKKRTTKALPPLPTPGPGEKFFLLHLPFELRPPHVHYRQDLKRHLYVGKELPADLAPYAAKPYSYEAWVEDELNGEKTPTHHATATPRKPRPAQIEDATIAVQAAAAKWRGTFIGSGVGTGKTITCLLAAKAICHLRGGDTVLITVDRPATMTIPMWRLNIAAIGDGGLRWIIVSSDGGLKHLIGPNGRPRINPTVVINDEAHQFRRDSQRTNRMKRINKANSAPGASTPFVLSVTATPGHCPTEYLYLSSLLAQIHGESPKEWNDLGLKLSEHGFPVVKKFGTWGWDDDAAASQHVRDKAIATVRDWMLHATPPVMINRQAAWGAPSLEGLPVELSPEQRRLYLAEWGDYQREMRLARQGNDMARGLAAVTRFRQKASHLRIDSTVDRVAMDVESGFQVLVAVEHVGTAAQPIADALEERGIPVARLFGGRPDMEEQRLMFQKGQVKVAVLNTVSSVSLHAGEELSDGSVATTAPRRGYFHQPRYSGIAAQQMMGRAHRDGQVCDWSLIFGEGTIEEDAAQRMVTRLSGLAASVDADRSMLKDIASLFGADWLPVDRALEG	hypothetical protein
GHPCBHMI_00075	7	-2.29188	0	-3.2471	-0.463871	-0.371145	-0.482522	-1.79849	FALSE	0	train	0	FALSE		smc__190192	2576035	Arthrobacter sp. NamB2	Secondary Metabolism Collaboratory	MNRPQIPTNSVALRLLRTAEGTALPPVAEMRSVLDEAERARAARMQDTGTRSSFVAGRYAQRLLAAELLDVRVSDLASCFTCLSCGSEQGLPDHGRPGYSLNGEPVPLALSLSRAGGFVLLAALDTRGADPVPGACGVGVGVDLESMTGTAFDGFDDVALTRAERDDVGRLPEVQRAAARTRLWARKEALLKAFGTGFADRDPSQVDVLRDGRIQDLQGVDGIALEQEGLVAALAVAPL	hypothetical protein
GHPCBHMI_00191	6	-2.27633	0	-10.9291	-1.82152	-1.50889	-1.90008	-3.47098	FALSE	0	train	0	FALSE		smc__190192	2576035	Arthrobacter sp. NamB2	Secondary Metabolism Collaboratory	MIHELQGDGRCRLDGEGSVPCARPVDGSPVPLCPGHLATVVEWADAEFGATDVLPAACAACGSRIGVRYPSGWVCAACEWRLGDVLDDGLPAPRVDVVYYIRFRDRIKIGTTANPRQRLARLWHDDLLAFEQGDRLTERRRHQEFAAWRLDRSE	hypothetical protein
GHPCBHMI_00409	14	-3.28345	0	1.13433	0.0810232	0.980517	-0.319967	0.793071	FALSE	0	train	0	FALSE		smc__190192	2576035	Arthrobacter sp. NamB2	Secondary Metabolism Collaboratory	MTLPFPARLLYAAALSFGLLAGAVPAVANDAVPAPSPSATAAPLAPAEQEPTAAPETAPTAPSKAPEAHVGGESTASTSEEPATEPAPTSAAQDDVTSFVPDLNWNPLDDPNSNARYGEHFAQPVTPMKAASPLATDGSMGTAAIGPRTGDFKVTLVTVQLSGKTVADTDAINMTAARNSITSASAYWKSVSDNRLSMTKVNEYRHVSAARITDSYGTIMATVTRELNWQYRPYEALVIFVPHADLNYNGSWGILGGGFTDSATSGRVIMPYPSALTNNVVTHEFGHVLGLHHANSLACSNGRFDVARSGASWADTACYSSEYGDTTDLMGFAQISSPVINAFMWEYGGFGRGDEIRNLGDASGSVQHVLRPWAGTEPGRAVKFTDPVSKEVYYLEHRAPVGYDAATAKNGNQGVKITKKDILGWSGNASVVLTPNSKVSGYNNPNLTWQAGQTFTTHSGTKVRVDSVDGASARVTVTAPGASASNGSAEIAAVAARTSGLGAATSGVVCGLVNGGCFQDYSGGAVIWSPATGAHASLNGGIRSTWKNTGYETGPLGYPTGAQVCGIRDGGCYQNFQGGAILWSPATGAHISTNGAIRTAYQGSGFENGPLGYPTGSQVCGIRGGGCYQNYQRGAILWSASTGAQISPNGPIRTTYAANGYENGGLGYPTGPQICGITANGCYQDFQGGAIHWTAATGAHATGGEIRRAWARTGFETGNLGFPTSAETCGLINGGCSQNFQGGAIHWTPTTGAHATVGDIRRTWASTGYQNGTLGYPTGPETCGIRGGGCFQNYQHGAILWSPATGAQISPTGPIRTAYQATGFEAGNLGYPTGPQTCGIKNNGCYQNFQGGAITWNPTAGAHPTGGEIRRTWASTGYENGRLGYPTTNETCTTTTTTTRCTQTFDGGTITWTPTTGATIQYT	hypothetical protein
GHPCBHMI_00410	62	-3.35704	0.122881	-61.9754	-1.01599	0.263576	-1.24883	-0.636922	FALSE	0	train	0	FALSE		smc__190192	2576035	Arthrobacter sp. NamB2	Secondary Metabolism Collaboratory	MDAVRLVEGEVRELVRRRGLDPAREMTEVQLLVNDAVADYEERSALGVLPPLGRLDLARKQIYDAVAGFGALQPFLDDSTVEEIWINAPAEVYIARNGESELTTLSLTDQQVRDLVEKMLKSSGRRLDLSSPFVDASLPDGSRLHVVIPDITRNHWSVNIRKFIARASRLEHLVELGSLSPQAARFLGAAVASGLNILVSGATQAGKTTLLNCLGASIGPRERVITVEEIFELQLPLRDVVGLQCRQPNLEGHGEIPLRRLVKEALRMRPDRLIVGEVREAESLDMLIALNSGFPIMSHTQHKVSCSNAVKSLHLLPDQ	hypothetical protein
GHPCBHMI_00416	9	-0.573044	0.444444	5.31538	0.590598	0.936534	0.79625	1.69966	FALSE	0	train	0	FALSE		smc__190192	2576035	Arthrobacter sp. NamB2	Secondary Metabolism Collaboratory	MSVGPDSVSSTRSGRDAEDCEIAPRSSEIPGANQFSASDRARFYEKTSPAESGCLLWTAGVTTAGYGKFSLHGKTISAHRAAWMLTHGEVLSSDQFVLHSCDTRLCVEITHLRIGTHEENMADRKARGHYNTSRGANNPFARFSDEDVAHIRSMIGRGVDFGDIAGMFECTRGYVRLIAEGKLRSKPTTVPSQHVLANLEQKTKAQARRTRIVEITATIHPEDEIEGEEWRQTRFDGYWVSSLGRVRGRTKTVLKPYITVAGYAVVHCGRSNPKGVHALVCEAWHGPPPAPGMHAAHYNGNPLDNRADNLRWATPLENIGRDRLRHGTVPRGENHANAKLTQEKARAIRAQLPGPRGTIARLAREYGVTKTVITNIRDNVTWRA	hypothetical protein
GHPCBHMI_00455	24	-4.48972	0	-71.8727	-3.1249	-2.87294	-3.13987	0.378181	FALSE	0	train	0	FALSE		smc__190192	2576035	Arthrobacter sp. NamB2	Secondary Metabolism Collaboratory	MPVARRLAVPALLAVSALSLAACGDGGSPASGETGTASGEEAITIVTATNVYGDIAATVGGDDVEVTSIVNSLSQDPHSYEATVQDKLSVSEADLVIENGGGYDTFLGRLAEETGVETVLSAVELSGLEAEAGTEEHSDEAAAEHGDEPTAEHADEPTGEHSDEPTGEHADEEGHDHGAFNEHVWYDLPAMATLADAIADELGRLDEANTDEYRSRADAFTAELQSIQDRLAALASEGPGGKVAVTEPVPVYLLEDAGLENVTPEEFSEAIEEETDVPVAALEEMKALVSGKTLAFLAYNDQTEGAQTEAVRSAADAAGLPVLDFTETLPDGENYISWMTANTDTIEAALS	hypothetical protein
GHPCBHMI_00499	57	-2.97565	0	-36.0144	-0.631832	0.324543	-0.672979	0.112631	FALSE	0	train	0	FALSE		smc__190192	2576035	Arthrobacter sp. NamB2	Secondary Metabolism Collaboratory	MRESAPDGEWSVRRITERNAAKTYTCPGCHSSIPPGIAHLVVWREDSLFGPETALADRRHWHPRCWQTRSFRY	putative protein
GHPCBHMI_00523	18	-1.41493	0	-29.8501	-1.65834	-1.38764	-1.68107	-2.14377	FALSE	0	test	0	FALSE		smc__190192	2576035	Arthrobacter sp. NamB2	Secondary Metabolism Collaboratory	MARTNSSRRWYLFDYGNVISTPPTREDWEVLAEATGVPSLQESTSPYWQHRYAYDAGALTSDEYWSLVCGERTGPSRAAWLDVLDGNQWSHPNLDTLDVLEDLDAQGEHLALLSNMPAAMVSQLGDAAWARLFEQRFFSSSLRLVKPSAAIFEHVLTALSVEPGLVTFVDDAPANIATARSLGIDARLFDASLDLSRMLARKPAGPPRSAEAAGVAAGMTVTAPGVGPSRQE	hypothetical protein
GHPCBHMI_00527	17	-4.19742	0	-32.314	-1.90082	-1.72009	-1.90076	-3.81845	FALSE	0	eval	0	FALSE		smc__190192	2576035	Arthrobacter sp. NamB2	Secondary Metabolism Collaboratory	MNHTSTTAGASADAGLATAGHDDALRTPGLTARSIAEGAGSFLVILVGLGATMLATETALQPTLVFGFAVIAAMIAFGHVSGGHFNPAITLASAVAGRTDWKAVVPYIVAQVLGAVAASGLIWLVLSANPQLTGIRAFFSSASNGYAEHSPVQFPLTSAFLLEVVATALLVAVFLGATSKRARRDLAPFAVGLTFAGLLSFLLPVTNGGINPVRATASAIFAETWALEQLWLFWAAPIIGGLIAGLVFRSVDSWGAPRPERLGVAASEAPASDVAVQQGVRADEQSLATGSPAGSSAVSSAGASTDASAGDAESFFASTTSDGRDLSSGDGDSGDRDTDTGSGSGAAGRVR	hypothetical protein
GHPCBHMI_00567	7	-3.6148	0	-9.11216	-1.30174	-0.939756	-1.46333	-5.16815	FALSE	0	train	0	FALSE		smc__190192	2576035	Arthrobacter sp. NamB2	Secondary Metabolism Collaboratory	MFRKAADAPPTIEFHPWPRPIPAHYLSFLQVAVLLGLVTTLLLTVLPSLSVLHLLVSGLILASLLRRTRRQHPGRERSGD	hypothetical protein
GHPCBHMI_00757	15	-2.39188	0.166667	-22.0184	-1.4679	-0.34121	-1.77174	0.885585	FALSE	0	train	0	FALSE		smc__190192	2576035	Arthrobacter sp. NamB2	Secondary Metabolism Collaboratory	MPVTREWLAAHNGEALTPEVVADISRAGGLVASDAWWLGQRGPDGVFLSDAAMDWIEEQANGKDQAGQDT	hypothetical protein
GHPCBHMI_00783	180	-3.12484	0.0386029	-556.778	-3.09321	-2.22408	-3.42834	-0.8769	FALSE	0	train	0	FALSE		smc__190192	2576035	Arthrobacter sp. NamB2	Secondary Metabolism Collaboratory	MVLLHLWVVTGVADIVAIAGYVDILAPGTPLWIPALATPVVLLLLNLPTVKAFGEAEFWFAIIKVVAILALIVTGIVMIATHFTSPGGQVAALANIWNDGGMFPHGLFGFILGFQIAIFAFAGIELVGTAAAETKDPEKTLPRAVNSIPVRVLLFYVGALIVIMAVNPWRTIDASTSPFIGMFTLAGLGIAAVVVNLVVLTSAASSANSGIYSTSRMVYGLAHDGNAPRSFGRLSSRKVPQNALLFSCIFLLAGLILLYSGDSVIGAFTIVTSVASVLTMFVWSMILISYLAFLRRHPERHEQSAFKMPGSAFMPYVVLAFFLFMLVALAQADDTRLALVVAPLWFLLLGGAWFVNRKTPLQQARIERHRAAVEAEKPAVVAG	D-serine/D-alanine/glycine transporter
GHPCBHMI_00801	8	-3.69067	0	-16.5953	-2.07441	-1.91002	-2.0904	-2.84748	FALSE	0	train	0	FALSE		smc__190192	2576035	Arthrobacter sp. NamB2	Secondary Metabolism Collaboratory	MIEDDADIRQLLVIVLSSRGFTVHEAITGAEGQRLLAEADPQLITLDLNLPDMDGIDLCSILRARTDAHILTISARPPLLTADQCLAAGSNHFMPKPFSPRLLGAYLDQVFPRGGVA	Transcriptional regulatory protein SrrA
GHPCBHMI_00811	23	-0.116192	0	-13.3486	-0.580374	0.196557	-0.650978	-2.16943	FALSE	0	train	0	FALSE		smc__190192	2576035	Arthrobacter sp. NamB2	Secondary Metabolism Collaboratory	MADPGLPEKVAEALTGDLGEQLARDVDTEVRWDVEVSRQTLPLTSDGNISLMDQAGRLRRVHEWDYVVYLTDLPRTQAQEPMLCELSSTARAALISLPALGASRLTTKARQLLTTVISSLREGSKEFPSLTAARNAVGFGALHRLGPSEPDDISYITRPGRVNRGRLLAGMVRNNRPGRLLSALSSCVAAAAATGAFGIFYTSIWSMADALHPIRLALISLVAITALSGWLILRNGLWTTPRNAAFHGRASLDNAATVITVGLSVALMYMVLHTLLLLGALAIIDSGYLQTQLGHPVTLVDYARLSWLAASLGITAGALGSNFDSDDAIREATYSRREYQRRQQDGRPGYSGNR	hypothetical protein
GHPCBHMI_00818	7	-1.68619	0	-1.06079	-0.151541	-0.0275789	-0.160604	-2.12699	FALSE	0	eval	0	FALSE		smc__190192	2576035	Arthrobacter sp. NamB2	Secondary Metabolism Collaboratory	MAPSGGLLLDTDVVAELRRRTPDPAVVEFLHRRRHFRIFVSAITIGELHSLSRQDGSFHGIELEPWLREFKELYGSNILPIDVDVAIAWGPIAGGDGVPAVESLIAATAVQQHLSVVSGNVETYRRLAVPVINPWETDAPTSVTLH	Toxin FitB
GHPCBHMI_00840	173	-4.09687	0.00862069	-411.204	-2.4047	-1.64081	-2.55043	-3.35017	FALSE	0	train	0	FALSE		smc__190192	2576035	Arthrobacter sp. NamB2	Secondary Metabolism Collaboratory	MSILIGYVPTPEGEAALEAGLQEAQLRQTNAVILNSPRKGAPVDASLIPEEQVAELIRRAKARGVDAVVRQPGHADDLTEEFIELAEEVDASLIVIGLRKRSQVGKFIMGSHAQRILLQVDRPVLAVKATDGFSIDH	Universal stress protein
GHPCBHMI_00917	6	-3.538	0	-0.0103003	-0.00171671	0.179165	0.00948889	-2.67857	FALSE	0	train	0	FALSE		smc__190192	2576035	Arthrobacter sp. NamB2	Secondary Metabolism Collaboratory	MNILLILLAITLTALLVRCLLRAVAADSPSHCPPSHADWNAESLPSSAYALRREA	hypothetical protein
GHPCBHMI_01015	9	-4.46675	0	-13.4639	-1.49599	-0.705364	-1.28349	-3.18152	FALSE	0	train	0	FALSE		smc__190192	2576035	Arthrobacter sp. NamB2	Secondary Metabolism Collaboratory	MTPAPTAARSNPSGARAPFRQVRLRKIVGAPRPYSNRNSRNLLITTTFALVTIGLMMVLSASSVELVAAGESPFDTFTKQLMWAGIGSAALVVCAFVPLATYKKLSWLILLGSLAFSLLVFSPLGVEVQGNRNWIGIGPLTAQPSEFLKLSIIIWGSAILARKARLLGNWKHMAIPVVPAAMIAIGIVIAGKDLGTAMVLALIVVGLFFLAGASPKLFVGGLVLGTIGILLAVTSSPNRMLRISAWLDPAAEGTAEGLGYQSAQALYGLAGGGVFGVGIGQSRQKVNWIPEAHNDFVFAILGEELGLVGALLVILLFAVLAYSIYRISKRSRDLYVTYVSGAILVWIIGQAILNIAVVTGMIPVIGVPLPFVSYGGSSMVAVLAAVGVLISCSRATDREVSSSGAPA	putative peptidoglycan glycosyltransferase FtsW
GHPCBHMI_01073	109	-3.99138	0	-258.322	-2.39187	-2.05824	-2.38382	-1.20084	FALSE	0	train	0	FALSE		smc__190192	2576035	Arthrobacter sp. NamB2	Secondary Metabolism Collaboratory	MSFLLSVALGIVTVVASFVIWTVLDLTGIFDGVNELLREIAGSESGGFDLRQFASLPQVLSFATIIAVVNVVLLTALAMLSAVLYNISSTLVGGIGVTLTDD	hypothetical protein
GHPCBHMI_01081	213	-1.07519	0.0027972	-745.946	-3.56912	-3.25151	-3.61123	-0.30188	FALSE	0	train	0	FALSE		smc__190192	2576035	Arthrobacter sp. NamB2	Secondary Metabolism Collaboratory	MLYGSRTADSEPSRVGFIVGKNVGNAVTRNLVKRRLRHASAEWISAHPYGYDVVVRALPRAAESDWVGLQKDFTGCMVTVVRRLDRSEAPERVSGVS	hypothetical protein
GHPCBHMI_01146	8	-3.32467	0	-6.49801	-0.928287	0.0916953	-1.35809	-1.37531	FALSE	0	train	0	FALSE		smc__190192	2576035	Arthrobacter sp. NamB2	Secondary Metabolism Collaboratory	MGVGTLVAASLGIDGLVSDESPSDGAGPAPMRSLNSGEAAPASVVACPNGPLLIRGDFELVGPDGEELPRTRRTVALCRCGASVLKPYCDGSHKLIGFRSEP	hypothetical protein
GHPCBHMI_01208	15	-2.82255	0	-25.8078	-1.72052	-1.56475	-1.75209	-1.65644	FALSE	0	train	0	FALSE		smc__190192	2576035	Arthrobacter sp. NamB2	Secondary Metabolism Collaboratory	MDSRMEADAGPVWPPASSDVAAMVAALQRHARRLEDIHRHALSVTLLPWDSPAGANFRSYLSERCAEVSRTADLLESAARQLADYGRLIQDAEMQRQAGL	hypothetical protein
GHPCBHMI_01256	31	-3.86473	0.0123457	14.4567	0.466344	1.10965	0.537695	-1.62858	FALSE	0	train	0	FALSE		smc__190192	2576035	Arthrobacter sp. NamB2	Secondary Metabolism Collaboratory	MSIAEAKTAIRVSLAVSGSARPTPVPRPRPCATVDGMTLDEELDGIVARRNRDDMQPTIDALLPFLASHPENARVLYEVGGAYDTAGQEELARGFYERALAAGLEGDLLRRCYVQYGSTLRNLGEYEASRDIFRRARSAFPGSPAPAVFEAITQHAAGTPNGAFASLLEVVVEFVGTPEIERYRAAIRANAADIRSLEEPEQL	hypothetical protein
GHPCBHMI_01315	7	-2.3472	0	-10.7731	-1.53901	-1.15984	-1.63092	-4.20327	FALSE	0	test	0	FALSE		smc__190192	2576035	Arthrobacter sp. NamB2	Secondary Metabolism Collaboratory	MQFQTAHAAMMTSALTVQDIHSHYLNSGGFFDELEIDAYLHGLAPLPREERDCIAQAINELIDDLLAVGLPHQGPRASYSGSSGGSSGGPFSAATSSTTEVPDLAWQPLTS	hypothetical protein
GHPCBHMI_01344	7	-3.7978	0	9.64997	1.37857	1.53983	1.35863	-0.38902	FALSE	0	train	0	FALSE		smc__190192	2576035	Arthrobacter sp. NamB2	Secondary Metabolism Collaboratory	MSEADLHRLAVAAADKETAAFELDHAELNLKEAVVVALEHGTDPKVIAQVVDLEPEEVLELTGAPDEPALLTLDQAIPGASDLP	hypothetical protein
GHPCBHMI_01381	8	-3.2126	0	7.33844	0.917305	1.15347	0.992163	-1.3097	FALSE	0	train	0	FALSE		smc__190192	2576035	Arthrobacter sp. NamB2	Secondary Metabolism Collaboratory	MTVQTIDANHAGRRRLDEPATIRFTPSGRPIALRWHGSIWQAFGESVPSPGAGSGAWTDAGRGPGTTASAWLFTAQTGPVSPVLEFRIAFDTRREEWRLLSVRPVEG	hypothetical protein
GHPCBHMI_01706	15	-0.905613	0	-25.6532	-1.71021	-1.25137	-1.74243	-2.38354	FALSE	0	eval	0	FALSE		smc__190192	2576035	Arthrobacter sp. NamB2	Secondary Metabolism Collaboratory	MAQAVADTPFDAKESELLAGGVPRGYKALTTATSKLVKAGWLVKGRGGWTATEEGVRAVNAFADPDSFVNAMLSGAPIPEQPVEAPAHAPQSPEQLGEEAQAVQAEAPLAEDPTPPDVTPTLEVSAEEALAGTGAPADTPADTEAPAPAATAGDAWHDQPQSVALSGDFDPLFGEAGHWSTDVRELQLSYDPAGNAWKQTLRLPAGTYQYKIVVNGSWDENYGRFGVRDGENHELHLLSDTAVTFRFDYGTKDIETS	hypothetical protein
GHPCBHMI_01737	67	-2.304	0	-148.611	-2.21807	-1.44986	-2.21193	-2.0754	FALSE	0	train	0	FALSE		smc__190192	2576035	Arthrobacter sp. NamB2	Secondary Metabolism Collaboratory	MATPDDEERALSEWSRTLAQALQILDLEVDHPRIVELAARSSYLSPHAGAISAFMVGYAAGTVTTDGREETSAAVEKAANTALTVIAKDEETREEKGWTGSAQ	hypothetical protein
GHPCBHMI_01769	19	-3.67421	0	-57.5561	-3.02927	-2.88835	-3.02149	-1.96503	FALSE	0	train	0	FALSE		smc__190192	2576035	Arthrobacter sp. NamB2	Secondary Metabolism Collaboratory	MISIESTSFAYDDGAPLLVGVTLAVQPGEYVVVAGASASGKTTLARLLAGQTGADAGAVFRGAVTLDGETIRFDGSPADPRIDPTAWSARVGYVAQGAWGQLSMMSASVGEEIAFGPANLGVPTDQLRRLVADVAAALTLTPLLDHDPRRLSGGQLQRTVIAAAMAQRPAVLVLDEPFQGLDDDSAQDVAHALEVLRGAGTAVVVCEPMLPRAAPEGARVLALADGRPVFDGLLTDARGAGLRSYGIGTAGDPPRLDPASDPTGPHGRELVTLRGVDFSYPSDRPGEDRSACLAGVDLTVHAGEIVALRGANGSGKSTLLQHLNGLCRADAGSVSLAGVPILRQPTGALAASVGFLFQDTDQQLFERTVLREVSYGPVAAGHRRDDAVRRASEALERVGLGALEEVHPYELGFVQRRLVALASIIATGPAVWALDEPTAGLDDPARTLLAALVTAHARGGGAVVLATHDEAFARAVAHRSVRLEGGRVRPEDLPTGQ	Putative HMP/thiamine import ATP-binding protein YkoD
GHPCBHMI_02038	10	-2.8299	0	4.46558	0.446558	0.611662	0.508318	-2.65219	FALSE	0	train	0	FALSE		smc__190192	2576035	Arthrobacter sp. NamB2	Secondary Metabolism Collaboratory	MGRLLGQGGSALVWLVTDERGGRFALKVARTPRTHAASTGQVAVPAAPAGADTRRRGRRAAPFPDDGTPALPPVRRHCRSDEDRPGPVVPDRDSGRDGIERELRLLQRFTHEHLVRVHRLVDTDQGPGIVMDLAAGGSLLGLVTSRGPLPIPEVVTALVPVAQVLGHLHGAGALHGDVTPGNILFTHEGKPLLGDLGVVRLLGSDPGAVAGTAGFVDPTGIGSFDAASDIFALAAVAWFALTGRIPGPAEHRPPLALIVPDVPPALMQLIEDGLSPRRERRPSADSFARSLLGSSKPEPINLVPAVHASVRPELLTRRAVAAPAPTQSWWKRLTSSGSGSRPRGFTRAPALPDRVPESPRCEVALPAPAAGRSRARGGKGPNGPRERGFLAIAAGMAAVVLLVAGIVLTVGEQPASDSSATVQTSSAQDQGAGSGSKPRGAEQEPGTPFTSFSGQEVPGRSTRGEAPPNEGSNVDPAVALDELADLRASAFATADAGLLVAVDVEGSPAMTADREAVAALAGSGKNLKDLTIDIRDSSVLTAGELSAMPAVGSLPSVTGPPAATHVAVVRATAKLSSYTETAASSPASSPASARASAAPDADEPGRVMAAGQQELLFILWNSGEGWRIHSVGAPTD	hypothetical protein
GHPCBHMI_02039	10	-2.40371	0	-6.94166	-0.694166	-0.501755	-0.686082	-1.98616	FALSE	0	eval	0	FALSE		smc__190192	2576035	Arthrobacter sp. NamB2	Secondary Metabolism Collaboratory	MEFNSLAPRTWRPLDDVVSLSFHPSDPDARPSCLGWRGSLWHVVGSGLHWSTWRFLPVRSSRADEEPSTCSVRTDFWRFQAQVGPGSPVLSFEVRGTGREWRLVRLAAMFELPGG	hypothetical protein
GHPCBHMI_02063	13	-4.2211	0	-0.477953	-0.0367656	0.168305	-0.106217	-2.19168	FALSE	0	train	0	FALSE		smc__190192	2576035	Arthrobacter sp. NamB2	Secondary Metabolism Collaboratory	MRSSIGPERTSPFYWNEEVRPGLRVAFTSIEAGNLALHVGDDSAGVRNNRRLLEAAMGIAPGSLRFMSQTHSNRVATLGDGAADAPDADGLVSRSGCEPLAVLVADCVPIVLADASVDDGGTGATAVVHAGRAGVGNGVIAQAIHVLRAGGARDLSGWIGPSVCGSCYEVPEAMMLEMAQGIPAAASRTTTGTAALDLPAAARCQLEEGGVKVGEVRGADALCTVENSALYSHRRAPGAGRTAGLVWRT	Polyphenol oxidase
GHPCBHMI_02182	25	-1.60922	0	-85.5817	-3.42327	-3.05747	-3.39461	-1.53783	FALSE	0	eval	0	FALSE		smc__190192	2576035	Arthrobacter sp. NamB2	Secondary Metabolism Collaboratory	MSTGTAGQAVGFGLAGKQEERITVLDEHLQQWSAIQTVRAAGLAVEEVRRAYLECSGDSDELGVYGYLCGLVMLPLERRNLLAHTINGLLDSSGSLVDGAHYSDERATLDSGYDDYLRRLVLSPDGYDFTAPPAGDHSTSTQQGASHDEGRGKTSALEDAEFRRCHALHETGLLESGAEERFDRITRDAREHFGVSSSSIALITADAQVIKSVVGPIGQDLPRDLALCARTIERDRTLVIPDAGSDPAWRDHPLVADGPEVRFYAGHPVSTAEGWRIGSLCIIDDRPRRFTEEDEVHLRRFAAQVQLELWA	hypothetical protein
GHPCBHMI_02229	10	-3.93125	0	-7.80185	-0.780185	-0.385171	-0.803875	-0.231497	FALSE	0	train	0	FALSE		smc__190192	2576035	Arthrobacter sp. NamB2	Secondary Metabolism Collaboratory	MPVATSPIARTARAPRSQPSHPCRHPGHPRRLFALVLCLAAAFVSGSAGPATGSHPSPVTGWPGASTLPEQRGPEVFVPEWSWPLEPVPTVLRAFEKPPRTWQRGHRGVDLSTGAEGSAAILSPADGVVFFAGTVVDRGVLSIDHGGGRISSFEPVETDLLKGQRVAAGDVVGALATATGEALGHCGFPCLHWGVRVDGEYVDPLSFVMDRRPSVLLPLAG	hypothetical protein
GHPCBHMI_02266	14	-3.60975	0	-15.2639	-1.09028	-0.784109	-1.12342	-3.37009	FALSE	0	train	0	FALSE		smc__190192	2576035	Arthrobacter sp. NamB2	Secondary Metabolism Collaboratory	MNRGQESRQQASGGRVASAAGRAVRWSGRLIGLVIAVLLVVGIGVGVRSPEPQGRVYSASEQAQLDAEDRFRALAEDARAAAAVQPALADRLTAAASDLDVQADAVALPRSPTPAPTAPSVESDETTANGGTATGRTPSPSGDSPGPGSTPATPPVDGMLVLAMLRESALESLGDAVSAEPGAARVLASAGANQWWHASALGQVLGVSPDLPPLGESVGTAAEDQPGASTPARAEDGTIAGECAGTPLGPDADRQALLAAKNAEDQARYGYEVAAALLEDRAGALARSAEHDAAADAAADRLAALCVPAAPAPAGFTISAAFRADPSRALRDLEQDHVALYAGLVSAVSPAVRPWAVTSLNAAVQRSIGAGAALEPLPGLDDGPEGTAGAAPTSASVVPTPQGPPAPVEAADDQG	hypothetical protein
GHPCBHMI_02473	20	-3.32708	0	-32.0554	-1.60277	-1.45709	-1.60085	-4.01576	FALSE	0	test	0	FALSE		smc__190192	2576035	Arthrobacter sp. NamB2	Secondary Metabolism Collaboratory	MPMPDDAAPEAARSVRRLFARRSLRIPGTRLGAISFPAPQDSRSHWHYWWQAHYLDCLIDEHLRDPRGDAMAEARKLARGIWLRNGGRWRNAYYDDMAWLALALQRLDQVEERRRPRHRVRLLGDTLRSAHTQELGGGVFWNTGRDYKNTASTAPAAIFFARAGETARAQELLDWLRDRLHDTGTGLYLDGVRADGRVEGTVERAIYTYNQGTVLGALVAVGAPRNLQHAADLVEAVSRTAADGDGVLPMGSSGDGGLFTGILARYLAVAAVAPGLRADAAATARSLLERTADRIWSQRLQVDRATLFPPRQDGPVSLSSQLQAWMILEAERACR	hypothetical protein
GHPCBHMI_02503	13	-3.70336	0	25.9002	1.99233	2.92456	1.89919	-1.29767	FALSE	0	eval	0	FALSE		smc__190192	2576035	Arthrobacter sp. NamB2	Secondary Metabolism Collaboratory	MPHLLSPVARRQVNKSFRRALHAVSLLRPPSGEVAAATVLLSATLIALVWANLPGSTYHDVWATPLYLEFGSLSFGMDLHHWINDALMALFFAFLTLEVRREIEMGELRDKRRAAVPVLAAAVGLALPAALFLAVTADTDAAAGWGVVVSTDTAFVLGVLALVGRRMPAQLRVFLVTLAVADDIGALAIIALFYTDELKLVPILIALAGLAIIALLRRLGVWRGAIYLMAAVLVWVALYESGVHATLAGVVIALLLPIFPTSPEHVTRARRLMSAFAQSPSPTFARLAEDGLQRAVSVNERAHRQLLPYVNFLILPLFALANAGVHITPDILRDAFTSELTWGIIIGLTVGKTVGITATAAIAQRVRPGALPPGLRISHIGATAVLSGIGFTLSLFVADLAFDDATSLGRAQIGILSASLLAAAIGSILFRILDRRERSTTSAGTELRPPITPGRDHTRGPADAPLNVVVYGSFACGFCAVSAEVMDELRAHFGQQMSYTFRHLPAGLPFAREFALASEVAAQQGRFWQFHDAVFATQPITNKTQLYEAASRAGMNLRLLRNDLSSESVAHRVEEDETAASDMGLNSTPALFLQGELYEGAKDADTLVQILENRLTDA	hypothetical protein
GHPCBHMI_02508	8	-4.278	0	7.28206	0.910258	1.37383	1.09414	-2.0102	FALSE	0	train	0	FALSE		smc__190192	2576035	Arthrobacter sp. NamB2	Secondary Metabolism Collaboratory	MGNTSNIIGAGCAALMLSGCAIAPSFSEDRKREMRDSASSYQQAVLEDLVVTETEYRDAIDAARTCIQDAGWGVGPIELQDGNQLGFTSSYSGDAPPADDVMQACYDEFMMPAGSIWVSQRTKLTS	hypothetical protein
GHPCBHMI_02665	27	-4.413	0	-50.953	-1.88715	-1.70684	-1.97804	-1.43406	FALSE	0	eval	0	FALSE		smc__190192	2576035	Arthrobacter sp. NamB2	Secondary Metabolism Collaboratory	MRKVLAILLPLLLLLTACGGTSTGKSAGAAEVLDTVTVSGGSDEEAPTVEFESPIDTSAAAARTVAEGEGDEIEEGQQIKVQLVALNAEDGEVLGETYSQGAPQVLPLDDTFKGQFPELYEVLIGTKVGAQVAFATPAPEAAEGAPENPKQVLVLKVISAEQPPPEPEVLSPEDVKKLDDEGKLPSFTFADDGSPEVTIPENDPSDDLVVNVIEEGDGEVVAETDSITANYTGWTYSDGEKFDSSFDRGEPATFPLSGVIAGWTKGLAGQKVGSKVMLVIPEAWAYPGGEPAGTLVFYVEIVSKKAAE	hypothetical protein
GHPCBHMI_02686	33	-3.8918	0.0166667	31.0314	0.940344	2.08205	0.926094	-0.234229	FALSE	0	train	0	FALSE		smc__190192	2576035	Arthrobacter sp. NamB2	Secondary Metabolism Collaboratory	MNEQVRHPYRLEDMTEPSGAAAEGRSVFTRPAKPPRRQPGLSRDRIVEASIALLDREGPASLTMRKVAAELGVHATSLYWHVERREDLVDLAVDHVLAPEAAAPLAQLDWDATVREVACRLYAAFTRHPWAALFAGTRPAIGPNALVLAGQLISALAATGATERDQAIAGTAVSNFVLGAATAAAGAQAMGPSDPESPQAKEVFARVSAVAETPDSHRVWQSFFDEGLDLLLTGIHARLDAKDAGSGGS	Tetracycline repressor protein class H
GHPCBHMI_02832	11	-4.036	0	-37.8421	-3.44019	-2.71058	-3.60702	-1.24752	FALSE	0	eval	0	FALSE		smc__190192	2576035	Arthrobacter sp. NamB2	Secondary Metabolism Collaboratory	MADINEEFPTLDDLNPDNDALPRPSRQTHGKSDDHVDDDALALATEREEVALGLKDYVPDDVPPATDPLPEGSSPEADLAQRGLLGDPDAER	hypothetical protein
GHPCBHMI_02900	15	-3.40327	0	-21.284	-1.41893	-1.20458	-1.4398	-3.13467	FALSE	0	train	0	FALSE		smc__190192	2576035	Arthrobacter sp. NamB2	Secondary Metabolism Collaboratory	MNGFLPAQCVGGEGPGRWLGWKEINDAFGHGRRHQRDEREYDMTEPTEGQRDAGPSETARQANLEGAGRSPVATESTAGGSPSSATEPVGTAASGAPGPDQEQGSGPSKALLGPFTLRELVFGGGVALVFIGTLLPFVDGIVRYINFWNSVPLFFVGIGILLPVIALALLAGRRLGGTGLRVGSLSVDQFASVSAVLAATFFFLQTATDFHAGPMVALIGSLGMVAATVVGPFLPIIKDDFAGRPEVPAHRLARPIAAARPRPPKPPKPAEASTTPGAVDPRSGHHGQAGVNPAAAAVLQNGAGLYGAGGAGAVGAGAAASGQSGLAATGGRQAGQGLDGAPAGAHAFGKDVDQDVDRGFAQDVDRDSAHDETGEGRDHSVAAGTPEARSSQSPSPSNDQTRLQDVAADDSTRTYATVGHSEDRGRQEPITATRSAEEEPVVEAFWFAVGSPRPVFDEQTGREVFALQPGDWEVGIEDRGSEFLVQDKRTGAVGILRDLRNIERAPRD	hypothetical protein
GHPCBHMI_02997	8	-4.219	0.166667	-6.85045	-0.856307	-0.522492	-0.938914	-2.40821	FALSE	0	eval	0	FALSE		smc__190192	2576035	Arthrobacter sp. NamB2	Secondary Metabolism Collaboratory	MTSERRTLKATIKPRTGTALATLAVLATALVSCSAPAEEDQDAIAVGEDGSVGSVKLLSFLVVASGEGEPGRLLGTLDNESDQSLEVTISDSDEEVVVTVPANDQYPLDTNEAIFSTTGDAPGANTTITAATSEDETELVIPVRDGTLEQYRPYLPE	hypothetical protein
GHPICIMG_00194	43	-4.123	0	-50.7775	-1.18087	-0.00924802	-1.55121	-1.93525	FALSE	0	train	0	FALSE		NPDC023855	182639	Kribbella	Shen Lab	MRLGRLVAERRRLAAYWGAAVVQVAAVALDAKLLKRASKVTLMPLLLSWLRTQGAPPLIQAALLASAAGDLLLETEFQTAGIAAFAAAQACYLAVFLDKPGERSWRVPAAYGALWAALIALLGRDLGAQRVPVAAYALLLTATAIAAKWHNPRSGLGGALFLVSDALIAMRLAGRDFPGRGVLVMSTYATGQYLLVSGVRKRARQPEVREQAGVEASER	hypothetical protein
GHPICIMG_00200	7	-3.3485	0	-8.97058	-1.28151	0.357859	-1.88842	-3.01715	FALSE	0	eval	0	FALSE		NPDC023855	182639	Kribbella	Shen Lab	MAAGASNAGAAGVSWRGPGLGPGRGPGRAGDGAGADGVPDGAGALGALVSAAGAEGAGAAFSVTSAPDEAELADVSTTVGSALTGAAGAGAAGALLSAAGACGVAAGATGAVACGAADVLAAAFLAARFFGGFFSNSSANRRTTGASIVEDADRTNSPMSFSLVRTTLLVTPSSFASS	hypothetical protein
GHPICIMG_00270	38	-4.09348	0	-52.4821	-1.38111	-0.47438	-1.55869	-1.85031	FALSE	0	train	0	FALSE		NPDC023855	182639	Kribbella	Shen Lab	MNSDEKVCVRREVGEQHLAGLMELFGSAWWMADRTVEEARLILRESDIVVVLVDSSHDGIVGFARVLTDYAHVALVLDVVVTPELRGSGYGGVLLDAIVQNPQLSQVRSIELVCQPELVPFYSRWGFTDQVGSSLLMRRSTDPSLVH	hypothetical protein
GHPICIMG_00433	56	-3.93136	0	-151.163	-2.69935	-1.55393	-2.90109	-3.17796	FALSE	0	train	0	FALSE		NPDC023855	182639	Kribbella	Shen Lab	MADSKDSSGMPTARKRAAAGRDAAAPGRDAVAPREQAEGERGATAPKRSDGGRDAAAPRKRADARRNEKTLLDAAAEAFVASGVDVPVRDIAARAGVGVGTIYRHFPTRADLILAVYEHQIEACAEAGPALLASSSTPHAALASWINLFVDFLVTKHGLAKAMHSDDAAFQTLHARFIDRLVPVCAELLDAAAAAGEIQLGTEAFELMRGVGNLCIGADGDSRYDARRMVNLLIAGLRTA	hypothetical protein
GHPICIMG_00447	491	-4.41437	0.0125392	-1283.42	-2.6627	-1.43552	-2.92678	-2.57649	FALSE	0	eval	0	FALSE		NPDC023855	182639	Kribbella	Shen Lab	MSDLATIEVDTYYPHPPAKVWRALTEPELIAQWLMPGDFRLEVGHRYTMEGRATPSTGFSGLVQAEVLGFEPEKVLRIGWRDAADPDRVDWTLTWTLEPEGRGTRLFLLHEGFDPDDPLQRQAHTIMNGGWRTGVPAALEKLLASL	hypothetical protein
GHPICIMG_00522	62	-1.80171	0	-207.319	-3.34386	-3.14409	-3.30687	-1.62131	FALSE	0	train	0	FALSE		NPDC023855	182639	Kribbella	Shen Lab	MSLLACDADLTYCDRVELVRTLFCKYDGTPHRLLESINLGEDDHGLWVGSLPGSRAQRADGTWVTIDHHRVRLYPRGQWWSALFNDEPHLTRIYCDITMPPVFGVDSVTAVDLDLDVRLLRDGTIKVMDEDEFLTHQKLYNYPPQVIATAEATCAWVVANIATSEPFTTTYQTYLDKLRALGGL	hypothetical protein
GHPICIMG_00573	62	-4.244	0	-122.151	-1.97018	-1.74398	-1.92192	-1.65786	FALSE	0	train	0	FALSE		NPDC023855	182639	Kribbella	Shen Lab	MDWLRENVWAAWLTLAAVLGLAELASLDFTLLMLAAGAVTAGGVAVIFPGLLWLQIVVGLLTAGAMLAAIRPLLNRKFHHGPQLMTGSAHVIGRSGVVVKEIHPDGGGSIKLNGELWTARPYDEMSTFAPGTRVEVMSIDGATAVVYPIGEPLTQHHPELNTPDKSQDPDPPK	hypothetical protein
GHPICIMG_00663	27	-3.10531	0	-59.0909	-2.18855	-1.85327	-2.16108	-0.824705	FALSE	0	train	0	FALSE		NPDC023855	182639	Kribbella	Shen Lab	MTTDLRSLLKGARDRIPVRPLRDREAWAAVDRELLAELLAKAEAERARPWPNPTLSQYARFWRDGERTPYEDVAGQLRNRTALNVVVAAATGAQEWLDEAADGLLMQCEQTSWCWAAHESFATARGEVLPDPRDPYVDLGAGESAAILAWADLVLDSALDERVPGLRRRMRAEVRDRVIDPFLRRRDWHWLGLDGRQHNWNPWIHSNILITALTLVDDPELQAEVVDLVLEGLGRYVEALPADGGCDEGYAYWWNGPARLAGALELVDWATAGALNSFDPPVLRELARFPHRMALGDGWYVNVADGPARPSADQPWHVLHRWGARNGDPAVMAHAAAHKRPLVNLEAGLGRALVGLFDPAWTAAEPAKPPLPATTWLADVQVLVARQQAGTATGLTLAAKGGHNAENHNHNDIGSYLVAYDGTPVLIDLGQPTYTRSTFNEDRYTIWTMQSQWHNAPTINGHDQCPGQEYAARDVAVQLTDDIAELQLDLAAAYPSDAGCDHWLRAARLDRQAGAVVVTDTWPTTVNAVLRHVLAGSVSARANGSCTIRSMAGGIIKLAWDPALGEGHLETQPVTDPLLSGVWGEAVHRLSIPVEQGGTFELTIESGEQHD	hypothetical protein
GHPICIMG_00746	55	-4.24435	0	-134.64	-2.44801	-2.18291	-2.50343	-2.52129	FALSE	0	train	0	FALSE		NPDC023855	182639	Kribbella	Shen Lab	MRRLSVPAALLAATLLLSACGAKESGGMPVPVGSGEPERTITLSGTPSAEPTSAPTKSSGPTKTKAPPATATQVIVVPGNYAGNPAVQGLVTSYPVYFSALVARDADIVKNNFPAYFYADVQERINDAKRNGWVMKPPGSAVVVGTVPQPLDVVRVKLCLSQRTQYWNPKAKTWVVAGPRGVAQAIDMIRTGLGWLPYRLAPATGMKCGKVRFPA	hypothetical protein
GHPICIMG_01033	40	-4.2056	0	-87.0562	-2.17641	-2.0511	-2.19024	-2.43548	FALSE	0	train	0	FALSE		NPDC023855	182639	Kribbella	Shen Lab	MTVPASTRRRFLTTAVSAALGTTLVTSCGTDRVPQAEPPITTGEQALQRLKEGNERFAADHGLHSDEGTERRVAVSKAQHPFATVLGCVDSRVPIELVFDRGLGDLVVVRSAGGVLDHSVTGSLEFGIAELRTPLLVVLGHQRCGALDATIKAVDAKHAEAEGEIGYLVEALSPAVRLVAGYTGDRLANAVHANVGLVLAQLRKSTVIGPLEKAGKVKLVGAYYELDTGKVLFN	Carbonic anhydrase
GHPICIMG_01168	26	2.75075	0.08	-30.1721	-1.16046	-0.590924	-1.21148	2.60766	FALSE	0	train	0	FALSE		NPDC023855	182639	Kribbella	Shen Lab	MELELAWRMHDSAAAAIDKADTKAGFAATVETALAALVLTLVSQSHSAPVVSRVLFGVALVALAVALGSALLVVVPRLHKPADALVPGEFLYFGAVRRRSVEQLHDHIVNRGISVDRYDVAEPVSAVVQHAKRLADIAWTKHQWVRVSLVAALAGAVFAVAGVLIGGAR	hypothetical protein
GHPICIMG_01256	34	-4.222	0	-110.766	-3.25781	-3.09615	-3.26848	-3.18168	FALSE	0	train	0	FALSE		NPDC023855	182639	Kribbella	Shen Lab	MELRQLEYFVAVAHERSFTLAARRLHVVQSAVSAAIASLERDLKVTLFERSAQRVVLTEAGTALLPEALAVMDAVQGARDVVDELGAGVRGTVRVGLLPGLGLVDLPAAAGEFRRRHPNVELQLRVEPEGSAGVIVGLRNGDIDVGFLGVGAGSVPRELTAWELLKVPQVLAVPTGHRFARRPSVTLAELADEAFVDFPPGFGTRTLIDQKFEAAGIERRVVVEALGSRTASSSSGTASAWESCPATRWPLTTGSARCRSSTRTSSGPSTWPPCASGSRRPRCGRCSAWRPLICVTPKEPSSVPT	hypothetical protein
GHPICIMG_01415	10	-3.945	0	-20.4568	-2.04568	-1.88431	-2.00562	-2.88958	FALSE	0	eval	0	FALSE		NPDC023855	182639	Kribbella	Shen Lab	MHALTALLAAIAVFSLVPSPTRALHRLDASTPRLRSRAQLSRSAQSSGSPRLNRTSRRRSGSVGAGAFARSAARRLGVIGAVVALGILVAASTDPSVVVVAATIGVIATVVIKQRARAVHRRAAAAKRATVIEACEVLAAELSAGRPPAAALAGAATVCPDLEVVSAAAKLGGDVPALLELIAESPGTEGFRALAAAWRVADESGAAFALIAERLAESLRADETIRRQITTGVAGSRATARLLAVLPVFGTALGYAIGADPLAFLTNTPPGWLCLALGLTLTILGLRWTDAQTRPPWEPAHSTT	hypothetical protein
GHPICIMG_01438	248	-3.37242	0	-888.976	-3.61372	-3.19046	-3.61328	-2.85085	FALSE	0	train	0	FALSE		NPDC023855	182639	Kribbella	Shen Lab	MTTRRRSTALIGDDNTVVAGGKTVTWRTLHKLPQLPSPAAVLVDNGADALAAVRHHAVHGTELLVATTSRVDLSMREELAASGFAIVIAKGDEHSVEPAKLKRVEESGRAWLLTSGSTGRPTRIGHTLESLTTVTTQQQPRTWLLPYSPGTYAWWQVVTISLTQADQGLVVIEPSELEIWPSIAAEHGVTAASGTPTFWRQTIYRDTEALAKVPLEQITLGGEPVDQTILDRLRDIFPKARVSWIYASSEVGASIVVHDGLAGFPKAWLDRKPDPDDERPILSVDGDELVITSPHHGAGMDGAVRTGDRVEFAGDRVLITGRLDSDEINVGGSKVSAGVVRNVLMAHPGVAWARVFARKAPLVGRMVAAEVVANPDIGPITDEDLVHWCSHRLPDYGVPRRIKFLAEIPQKETLKSDV	hypothetical protein
GHPICIMG_01529	36	-4.23533	0.0172414	-92.7336	-2.57593	-2.32093	-2.65989	-2.43357	FALSE	0	eval	0	FALSE		NPDC023855	182639	Kribbella	Shen Lab	MRRARNRSRTAFRAGVALVAAAVLVPPASLTATARPATPIDAAQEAASKPFVQGTQTVAAYDYDNAIHERVQVDVPGIDSDANGVTDQLTVDIVRPGEAAQAGIDVPVIIQASPYYARDPKTYFDANGTRQVFGSWLDNYFVPRGYAVAFVDMPGTFRSTGCSDVGGDFEVRGSKAVIDWLNNRVAAHTPAGAPVKADWSTGKAGMIGGSWNGTIANSVASTGVKGLETIVPIAAISSWYDYTRGHGVPFYDEYMGFLHDYVSNDASPRCVELTGEIEQDSDTRTGSYSRWWDPRNYRLDASKVKASVFVVHGLDDENVKTRQFGEWWDELVKNGVPRKIFLHQGVHLDGFTFRDTYVEQLHPWFDYWLQGLQNNVMKSPQATIQREDGSFTTEARWPAVGVKSTKLALSKGSGTGGLSIAAPSSEPVSFTGTDKESVDAVVLDPSTPRSDRAVFVSNDLAQPVRVSGTGKVTVRVKVNKVAAGIKARLVDYGTATRYTNVTNVPNTSKCWGDGNALDTGCYPETKINTAVSNTAVVVRTLADVGHYRSLEKKESLQSGKWYDLTFELNADDVVFAAGHRLGLVLTVEPDNPSIPFTGATITLDPTKSSLTLPLTGATASLNAPESSQARIPATDLAQPEPEKDPVKLMEQFVEASR	Xaa-Pro dipeptidyl-peptidase
GHPICIMG_01620	63	-4.24688	0	-173.582	-2.75526	-2.48839	-2.78489	-2.1429	FALSE	0	eval	0	FALSE		NPDC023855	182639	Kribbella	Shen Lab	MSDNSGRTNAVLSKLTVIGDLLMLQIVFLVLSLGVVTLYPAAFALQRVLPDALSQDHPQLLRRFFGQFKWAFPRFWLTGLALYFGSLALAFGLFFWANTNGPVRIVALAILIPLTGMIIGLYLSALAVLPSVAADSTPKSLFRDANLFLLRRSLAVAGGVVALLTWFALVSQLPTLFAIGSGLVPALIGYWISRTRTKAPEKTSPDVSI	hypothetical protein
GHPICIMG_01774	7	-4.05143	0	-3.07196	-0.511994	-0.390731	-0.4998	-2.39337	FALSE	0	train	0	FALSE		NPDC023855	182639	Kribbella	Shen Lab	MGMNDDDMTTSSTGSEGPADGGASSGATDGGADGGAGGNIASGSGDPGGEGLADGGATVGGTDGGADGGADSGAGGDSGGAEDSGGQSSYSGGGEGPADGGADPGATDGGADGGAGSEGGYSGGGEGPADGGAAPGATDGGADGGAGSEGGYAGGAGDGSSGGGSEGPADGGASPGVSDGGADGGADSGAEGPADGGASEGATDGGADGGAGGNSGSW	hypothetical protein
GHPICIMG_01782	7	-3.36533	0	-1.29515	-0.215858	0.521684	-0.536947	-2.90564	FALSE	0	test	0	FALSE		NPDC023855	182639	Kribbella	Shen Lab	MRNVAAAAGISLAQVQYYFRSKDELVAAAFQHISELFELKLATVDLTAPPRRVLRQALELWLPLDDSRARDARIWLAFTAAAATSPALREIAATTDYEQRTALARALDAAAAAGELPEVTDTETEAAVLLAVVDGLTIQALALPAQARPGFIAGSLDAHLNRLFTV	hypothetical protein
GHPICIMG_01816	63	-4.0245	0	-122.345	-1.94198	-1.71443	-1.94896	-3.74287	FALSE	0	train	0	FALSE		NPDC023855	182639	Kribbella	Shen Lab	MTLPVVLVPGLGLGSESYAPTVEHLDAQYEVVTLPGYGERVRRGDDLRTESLAERVAERLSAPSVLVGHSASCQIVVATALARPQLVKGLLLIGPTGDVEASGWPTLAARWIRSAVWESPALVPPLVPQYARTGLISMARAMEVARRYDLAAAISRLECPTVVVRCRHDSLCPPAWAQRVADLAHGEAWTLPTGAHMPVLTNGSELVTFIKRIAGVYNGQ	hypothetical protein
GHPICIMG_01899	7	-3.3502	0	-10.694	-1.52772	-0.984576	-1.52232	-3.86967	FALSE	0	train	0	FALSE		NPDC023855	182639	Kribbella	Shen Lab	MSALCRAVLKCYPRWWRDQHGEEALGLLLDSADARGRVDSRDLLNLALHAVRLRLTNAGPPTLVQGIRNRVSVIAVSLLAAICSIFLIFGEWAPWDPRTSLEASPIGNLTTGSICFSAGLLAAIAMMLGRATVARCLAAFSAMSALAMMAPPLEQLAESSGFTRPPGALLAFLAVIGALAAVGEPLRPRASRGLFALLAAGPSLGAVLVTALTLGPEPWFFYRMPDQVALRFVGGGLLGIALLVVAVVLMIGGSRVWAAALAVNSLPWLTLLAYVPFLGGVSGLPMAGAGLLATVIAAALLIGTAAVTLDRRLQPTRNSVSRSE	hypothetical protein
GHPICIMG_01917	19	-4.02923	0	-14.3412	-0.754801	-0.125109	-1.04415	-3.47344	FALSE	0	eval	0	FALSE		NPDC023855	182639	Kribbella	Shen Lab	MMALLGTVSMAAALVTAPSAGAAPSTAQTPDPGLTVKSVTLGRSSVLVSGLNRVAVGVTVKAAYSGSETPLNVLFKRTGGVGPLKSMIAGQLKRTGGSLSDGTWTGTVDIPSTANGTFKVYGVLPGYLQVGDMTTETPFDGPSVAVTGVHLPKLAVQVIPRVVPFGSPYQVKAVIYDSATARPYGVRLPLVVTVDDACAERGGIARLTDTAGVLYTSFPAATADWLNCVRVPGGGRFFDTLGLGFVPLRPGIVAATPSKTSVPVSTVVPVNGTVAGAPYRCPVLLQRLHGRTVWRLASQDTVRASGRFTVRAQPPNLGNNSYRVYFPTCDRFQAGYSRTFAIRGT	hypothetical protein
GHPICIMG_01924	21	0.753386	0.0625	-8.53342	-0.406353	1.0364	-0.753104	-1.56926	FALSE	0	train	0	FALSE		NPDC023855	182639	Kribbella	Shen Lab	MQIGIQELRSNLSRYLADVARGGTITITRRGKPIARLERISQPSTLERLVAEGRVRLPGQPRRPAPAPIRVEGTVSDLVAEQRR	Putative antitoxin VapB49
GHPICIMG_01999	11	-3.82912	0	3.22544	0.293222	0.750821	0.230248	-2.77597	FALSE	0	eval	0	FALSE		NPDC023855	182639	Kribbella	Shen Lab	MTSPDQLVPGAPSPSPIDLIVAGPEAAPAVRATYVRIWSPLSAHGRMEWSDDEWRAELSHPDARSWFAQVDGDIAGFVELSRGRNGDVGIVVFGLVPEYQGKGFGAAFLTATTQLAWTLGDPTRRVWLQTSSDDHPHALPNYQHRGFKPFSTE	hypothetical protein
GHPICIMG_02096	6	0.98422	0	-6.02251	-1.00375	-0.903362	-0.993581	-1.52215	FALSE	0	eval	0	FALSE		NPDC023855	182639	Kribbella	Shen Lab	MIDSLESLLEQHAWAALRISGADQSGWNGQIIEAEDGVLGLAHWDGTLHLDRDFILDPLQDLYRRPGELRTDAELARCRDALLTLLHEQSHFLGPAGATQEAAHAAFKLPGGRALEEGVAEAWAHDHLNDYLRELEIDKVAPGILDIRTEPSYAAFVPAVRLFTTDLDRRTGSQPGETLNLLNRQTAEGQWPQAVALIYNSSRLPQLVPPDDAPAVRLQLEEALRNSFKGLELYEPFPRGFAASRSHAATTRLLTTLHQSLTTLEHHHTPPPHRTHLHLTPPRRRPTPTTPTKSRTTTQIPLAIAPESATPLTPTTAMSASPTSTTAMSPAPPRVAVADAQPNVLGLARTSPATAPSPAPVHRQHAAPTPSSQAAAIHHAFAGITPPTAHAPAPANAPLHPRSHHDRAPTRAPTTGPSTDRLAIHDPA	hypothetical protein
GHPICIMG_02097	9	-3.8028	0	-22.2851	-2.47612	-2.3636	-2.41248	-0.355939	FALSE	0	train	0	FALSE		NPDC023855	182639	Kribbella	Shen Lab	MESTDDRETRTQLLIADLRRRAEACQDPREKANLRRSVDSLVRLATARRS	hypothetical protein
GHPICIMG_02134	26	-3.5715	0	-48.5432	-1.94173	-1.72641	-1.94705	-1.78432	FALSE	0	train	0	FALSE		NPDC023855	182639	Kribbella	Shen Lab	MKLMLITLCSGDWLDCLIAAVKRVLGTAVGKLIDFMFEPILKIIAEAVGTMFTTIGTFWVFVKTPGVGNEDTGAPASETVGWIWTHTQYIGIAVAVLGVMVAAIQMAISHRGEPLRDLLRSLITFAIVSAFAIGAVQLLILFGDQFANCIVTTAMQNDGSGWHCTKDGDLPKSGTAFGQAMIAVMGFSAAGGGAGIGLLITIGILTLLASVIQVVLMIVRTGMLILLLGVLPIAAAATNTEMGKGWLKRILSWLLAFVLYKPVAALVYATALRLASNNGRGLKFTGEPIGAQVMNMVVGMTMLVLALFALPALMRFIAPMVAATAGSAGAGMLAAKMIGADKIADKASESAKSESDGPSGARNVGRSSQQPSGPSGSQNRSSQPSGSSGGSSGGGGGGGGGGGGAGGGGAGGGAGGGAGGGAGGGAAGGGAAGGGAAGGAW	hypothetical protein
GHPICIMG_02202	34	-2.96367	0	-74.1914	-2.1821	-1.48996	-2.17852	-1.70328	FALSE	0	train	0	FALSE		NPDC023855	182639	Kribbella	Shen Lab	MRKLKIIEHISLDGVIQNTADDDAFPYPDWTAPYRTPEGRDAILAAHGESFDLLLGRRTYDMLSAYWPTVSGNPMADRLNAATKFVVTHRPESLAWGPHEGLGPDVVEAVRRVKAQDGPDLVLAGSSTLTSPLLDHGLADEVLLAVNPVFVGTGKRFFAEGSPAHSFELVSTDTFPSGIIFSTYKPAGMVKPA	hypothetical protein
GHPICIMG_02226	9	-4.477	0	-23.2802	-2.58669	-2.42574	-2.64458	-0.152524	FALSE	0	train	0	FALSE		NPDC023855	182639	Kribbella	Shen Lab	MSSTKHSTGPIAVTTRALGPDLARGLMLLFIALANAHGFVHPDGGTVIRAMPVATALVDRVVAFAETVLVDGRSYPMFAALFGYGMVQIARRQESNGSSWQDAHALLRRRGRWLIVLGLVHATLLYYGDVLAAYGLLALALVSALRHSDRRLLITAGVWAVVGALVYGLFASPMNPEMVVEVYPWSVEENPVRGALLRLSAIVVSAPLFAITAAACLLVGFWAAKRRLLEEPEQHRVVLRRIVAIGLPVSVLGGVPLALYTSGALSGSAQQVIPVAALHALTGLAGGPAYAALIALWALRVNKDNVVITALQATGQRSLTCYLIQSVVWAVLFFPFLLDLGHTMPLWQSVPVAVATWAATVGLAEWMRRAGVRGPVEVLLRRLTYQR	hypothetical protein
GHPICIMG_02247	8	0.7726	0	-6.79573	-0.849466	-0.486002	-0.948762	-2.45453	FALSE	0	train	0	FALSE		NPDC023855	182639	Kribbella	Shen Lab	MCSGHPGPAADRDFVGRIAELAKLAELAQKVRAGQHQTAVLRGPAGIGKSGLIRRFVATLEDFAVLRATGDPAEQMLQLGVIDQLLSRVPTDLRARTPSLAGGVPPEANPIAVGSQLLGLLGDLQRHSPIAVVVDDLQWADQASRQTLRYVLRRMWAVQLLVVLAGRSPDREVEELVHGIPTDLRLELGGLDLVDVAELAKSISGVQMPSGAARRLHTYTGGHPLLLRTLLTELFTQRFTTTDWWLAVPPSVTSAVRRTFAKLPESSRLLLEALSVLGGRPPLAQVAEVAGVDDAHAALGPAIDAGLATWFPSAPACPVAISHDLQRETIYTDLTPVRRYELHQRAATTVEHVLAWRHRVAALSSPDAGLAAELEEAAGREAEQGNYGTSATLLSWAADVTPGSDQRERLFLTAMVHSMFSSTRGRARNDYDRAARCAPSALRSLALGLCELYLVGERGLAEQHLTEAFELSRRGWIRGSAASGLTTIRAWRGDLGQALSYAAFTLDADGVPAPQRDYIRCVLAVLRVRRSGLAAGLDELRFLAGHASDVPNRDLESLACRGAIRAQLGLADEARGDLAEVVRRQLAGVPMLSGVQPHCYLAAVQYESGEWDESLLTMRTAALLADDDEPLMNEVLRSLAASLVPSARGDWRLAESLVHRAGEAAQRIGGPQDLRYAAIASALLCQARDDSSGMLQALSAVPGLRGSRSESAGLHEWWSSWWGPLLIEGLQREGELAEAARELAALRVRTRGMALMGSTLIRLTAQQVEAGGDIRRALSMSEQFLTRYLAPRPRLADGLLFHAHGRQLLALGDTTGAAKWLAAAGDCFTALGALPYRRRAAADLTELEGRSAPGADHGLTSREQEVADLVLGNLTNREIAARLHVTPKTVEYHLRNVFAKLGISSRRELRRPR	hypothetical protein
GHPICIMG_02299	12	-4.12833	0	-4.12797	-0.343998	-0.0133387	-0.398028	-4.22598	FALSE	0	train	0	FALSE		NPDC023855	182639	Kribbella	Shen Lab	MTPAELAAASDLILPMAIRVAATLRVADLLADGPLTSTALADKAGADPEALRRLMNYLVARGLFQATGDEEQREGEGASAGRLGGGQGRAEARFALGEGGRWLLDDAPGSMRKWLDLEGFGGHMDRAFFGLLGTVRDGGPVAAGNKLSLSAGAAASYDELMGERARTEGPALAQVLDWSRFTHVVDVGGGTGAQLIALLTAFPALRGTLVELPASIETAQREFSKAGVTCDVLGGNLFELELPQADAFVLRYLLHSFEDDQAVEALTKCRNALLPGGSVLVLEASDTVPAVFAAMDLLMLVLGHGRERTLAEYDAAAAAAGLRRAAIHTPTAGPRALEYVAH	Aclacinomycin 10-hydroxylase RdmB
GHPICIMG_02339	494	-3.61239	0.00920245	-2381.51	-4.86022	-4.29401	-4.95476	-2.90049	FALSE	0	train	0	FALSE		NPDC023855	182639	Kribbella	Shen Lab	MAYTFRRLTRADFPLLAGWLANPHVARWWNHETTPEALERDFGTAADGREPSEDLLVLQDGDPIGLMQRSRLADYPEELTGFQALTEVPAGTMTIDYLIGESTDTNKGVGTAMIAALVAETWTTAPDVDTILVAVVAGNRPSWRALERAGFHRVAAGPMEPDNPIDDPLHYVYRIDRPQRARSTRPSSQTGSGAS	hypothetical protein
GHPICIMG_02386	34	-3.57142	0	-72.2884	-2.12613	-1.83232	-2.05624	-3.27207	FALSE	0	eval	0	FALSE		NPDC023855	182639	Kribbella	Shen Lab	MPDGLDHLEQFERVAAELAEAFAATDPAAAVPNCPGWTIADLALHVGTGQRWAASILLSGTAQREPKVLRGTASWSDWYAGTSAALIAAIKAVDPDEPCWNFAPVDQYAGFWVRRRLHETVVHLVDARQATAPEADPGIPPAVAADGVDEVFGVFLPRMLQRGFPAAVDAPVGVRAVDTGDEWTLTPTTEGQPPQFHRGEAQGAAVVFGTAQDLLLALWRRLPADRLTVEGDPHAAAGLLTGKVTP	hypothetical protein
GHPICIMG_02387	61	-3.44681	0	-184.496	-3.02452	-2.67587	-2.95952	-3.48575	FALSE	0	train	0	FALSE		NPDC023855	182639	Kribbella	Shen Lab	MTRMTDLPAYLQPFVLDVEQGAERRVDRVGQVDFYRPTGAARTGAILLVHGGPGPADLEVQPRDWPVYQGYAAAIAERGQVAVTVDHSLIRGLDQLTAAADDVEAAVGLLRADPQVDPSRVVLWFFSGAGLLAGEWLDSRPDWLRAVALTYPLLATPPGVDELVSAAEVIGKHKDLPVLLTRVGREREELARPVAEFVSAGGAALDIIDVPKGQHGFDMLDHSEESRAAVTKALDWAIAHLGEDPTSQLPIPSTTIPAPQATKVGLVPAPTPRAAGTTRTATPRTGATRAPADTPATTSGEPASQSAASSTATTTRPAGTSGAAASTTATGVADAATSASGSAASATATRTADAGTGAAGAAALSGATSAGASASTAGAAGAVDVGEEAAGPAGRQASGATAAVSLPVETAASRVVGREHVAYDAHDLEAFLAMYSPTAQLQLPDGTVMRGRRSLREYYRPQFEAGQCKSELIQRMLVGDWVVEQSITHGSDQGPTPTITLYHVQEGLITEVRFLA	hypothetical protein
GHPICIMG_02439	120	-4.06165	0.0131579	-539.964	-4.57596	-4.18441	-4.68022	-2.20849	FALSE	0	train	0	FALSE		NPDC023855	182639	Kribbella	Shen Lab	MAKHRLTRRSSVRGVQLVGLTAALAAAAGTSAVALSPTAGPATAGTASTTTSSQQLDAITAARIERRELATRDMSRFELSLESTRKAQAAAAAAAKARAAKLAANANLTQRRAAALAAAKQLAARKAAAAAKAEAIAKAKAAAKAEAIAKAKAAPKVVLPTTGYRITATFGQAGGRWARNHTGLDFAAPIGTPVRSVMAGEVIQADYEGAYGRQVKVRHADGTVTSYSHMSEFTVSVGDSVQAGSQVGSIGVTGNTTGPHLHFEVLPGGDGPINPKPWLIEHGVNP	hypothetical protein
GHPICIMG_02642	5	-2.76633	0	8.34033	1.66807	1.89118	1.68929	-0.00718288	FALSE	0	train	0	FALSE		NPDC023855	182639	Kribbella	Shen Lab	MRTTRVQLDKLGLPFHPRTGLQAVGIVGGKPVWPIVGADGRSANPSPILDRFYKERDECIAFVERTLKEVNDAGRDLSTSEDETLAKYRTRIKELDKQIKPIEDFEQLRGASDQAGARYVPSGGSAGGQPNGATSAGADGHTAARTQARVGDYKTRGQVLVDMCRAADLGHGGHSDVEARDRLLASGVVFPGATDDQVRQARTNAATLRTEARVTQVSGDTPGIIPVPIIGEVMNDVDNARPFISSIGAKPLDFAGETFKRPVVTQHVAMGKQTTQATSTGLGSQKMTIGSVTFTKETWGGWLDVSRQEIDWTSPAAWDAILNDLTDQYGLVTENAAGDAFAAAVTATVEVAGTGAASTLKDWITAIYAGAALAYAGAGRLPDTIWMSLDMWGTLGPLIESQVAMQKNVGDTEAGSFDGNLLRLPRYVVPSFPSGTVIIGAKRWTEVYEERIGLLQAVLPSVLGVQIAYGGYVAFNTLKAAAFAKVVNAA	hypothetical protein
GHPICIMG_02669	6	-3.29174	0	8.65337	1.44223	2.11827	1.2837	-2.80208	FALSE	0	train	0	FALSE		NPDC023855	182639	Kribbella	Shen Lab	MTANLSRRKLLIAGSAGAAGLILPGRALAAEMPEMAPLTMISRNYLGTTGCGLYYEPTEKVSSFSFNSTFYNQLNEWRKYMDTNAPSGWGWPARIYSYGAYTDKPGMHGEGRAFDIGKIVYLNASGVPKIISMRYDLWKNSGDAATYQRRYWATAAGYMRWFRHVLTYKDNTQHHNHMHVDNQVYGGGAAAFNTGSSSQIYIVQGACRYVWGLGTGVDGSWGPETQGDSTAVLRRIGRPSGSITSAANFTAFCTASLRKGLGTQAY	hypothetical protein
GHPICIMG_02770	57	-4.11078	0.0222222	-103.864	-1.82218	-1.64446	-1.79643	-1.62478	FALSE	0	train	0	FALSE		NPDC023855	182639	Kribbella	Shen Lab	MSPSTPAAAGKVPTPDRGSPRTPKPATGKPRTPRTPRSTAKSAAGSRSPGRRPGGPDTRGEILRAARESFASKGFAATSLRAVAREAGVDAALVHHYFAGKDELFIEAIGLPIDPRQVAARVRQGPPDELGRRIVTTFLSVWESPEGQQRMKALLRSMAGHDEVARLMREGITRLIIKPVSQTLDVPDAELRVTLVASQLMGMAMARYLVELEPIASASVPDLIERLAPTLQHYLTA	hypothetical protein
GHPICIMG_02779	9	-4.06517	0	5.77432	0.641591	1.02656	0.595479	0.0138193	FALSE	0	train	0	FALSE		NPDC023855	182639	Kribbella	Shen Lab	MSLRAITPDDLPELFEHQHDPAGAAMAGMPIREEADFYAHRTKVEADPSIETRAIIVDGELAGDTVSYVDDSGRHVGYRIAQRFWGRGVATAALRLFLAELPDRPLHADLLKTNIGSRRVLEKCGFRLLGPEELPEDADPDSFYMRLDS	hypothetical protein
GHPICIMG_02804	62	-4.01719	0	-166.101	-2.67904	-2.50827	-2.70952	-1.66032	FALSE	0	train	0	FALSE		NPDC023855	182639	Kribbella	Shen Lab	MVRLRNVLSAALAAGLGAAVLTSCTADPTPTNVTVAWADSTRQEVRVSWKDSDAPNRITIEGVLSTSPTYVKFLPASEPNTWKIPASEFPPDGTYKVSVGVGTSTEGMSSKLASSPVFDTEGPVRPNGATATPVGRRDVLVRWTVPPQPQDFSPNDPLDVTGASQSYVPVVGRPGQPLRAAGPATTSTRQVIKSLKPPYLFQLRAQNEWSTAIGGQLSARVSSTGATVPALTQYGVPVRIRGRTILQEVICADEGSCVQQRSTSAGLPLVVLTQLTPGARWTPAARGKTTAGGHYDIPIAAGASRPYKVLMPGYSQVGTAAIRSTSRPQLMQTVVRPVSTGFVGGAMKKRGETITAVLVVQPAMNTTVYLQAWNRQARKWVGVKALPMRKGQAAFAFKLAKPGIYVYRFVIPNATMLGRPLLGRVSKNLSLSVR	hypothetical protein
GHPICIMG_02918	101	-3.00741	0	-368.088	-3.68088	-3.37446	-3.74716	-4.44452	FALSE	0	train	0	FALSE		NPDC023855	182639	Kribbella	Shen Lab	MNLRVRVVRCMCAGDRSWYADIDDAEDPQPDDPYWFVDGCRTQAEALELACARLPELSAEAYRGSSLKRVQEANLVSV	hypothetical protein
GHPICIMG_02961	12	-3.757	0	-6.95789	-0.579824	0.204363	-0.805439	-0.393724	FALSE	0	train	0	FALSE		NPDC023855	182639	Kribbella	Shen Lab	MGTTGYLLLLLLAVVLSAQTFLLMGRRKPLDKRLRDLGNDSFGLLSIVLLLGGTLGALLGHLANHVPAGTAAGLATGFLTWIVAVIRAHTKPSPPPRHRENV	hypothetical protein
GHPICIMG_02967	60	-4.22636	0	-65.5528	-1.13022	-0.5773	-1.19746	-3.41381	FALSE	0	train	0	FALSE		NPDC023855	182639	Kribbella	Shen Lab	MAFPFRMKNISRRSALGMFGAAALVPVTAAPPAHARPAAPAASWENVVEKTSFSSRTAFEAEWNYLYPWGDTHNGAAKMVSSQISLSGGILTLKATRLAQPAGTSPHDPKAPLWYRSGAVHAKELITVDDQFPAYSIEGEFRTQTGTGIWPAFWTTGTGDAWPPESDILEYVGDATNLFNTWNRDGSDPGTDPDVERTPISGHDPNAWHKYRIWIERDGSTGDVLIDYYFDDVWKATHRGVGWVGVPQRLIINLQMGSWASGIEPGGPGWAQQPGPSGDTYFRARNVWFGRTRNW	hypothetical protein
GHPICIMG_03018	5	-3.65475	0	-1.24723	-0.249447	-0.13567	-0.270415	-3.54786	FALSE	0	train	0	FALSE		NPDC023855	182639	Kribbella	Shen Lab	MKTPVLVIGIALLAIAGGAAGYYGGELAEPGPTPYGVAAGPLAGTKVAPSTPSTPSTPLSRKTPKPSKVPPLLPGDLEFKTRNFSVESTTGEQVRLSIRTPASWKLIDNPKAPTEVKFVGAQGERAIRVESGFPPDKSVMQSREEIVTGLAESQPYENDVQIKSPDVKVSQVEGDDGRLRTVSTLVYTYIPDEVVRYVIVRWVATGDDDKATVEMSIAGLPQDVKALNEILDQATRSVKFRD	hypothetical protein
GHPICIMG_03042	62	-4.12673	0	-157.607	-2.54205	-2.24499	-2.53137	-0.366124	FALSE	0	eval	0	FALSE		NPDC023855	182639	Kribbella	Shen Lab	MTKKARPVPAAQRSAAPLGEDRRAAIADAAIHLVATRGLRGLTHRAVDEEAGLPPGSTSYYLRTRDALLSACVDRMLERDLARGSAGTARPPGLDLEEFLVNMLLQLVRDRPDDLVARYELSLEASRRPDLRNAIIEGGRRLRENLATFLAALDVPDPDQAAWPVAALMDGLMYDRVAGAGSSLSEEAFEHAVRTSLSAMLTGLRQAKYSE	hypothetical protein
GHPICIMG_03178	68	-3.87948	0	-200.434	-2.99155	-2.48915	-3.12706	-2.38114	FALSE	0	eval	0	FALSE		NPDC023855	182639	Kribbella	Shen Lab	MSMPGRQFDHSGLEILSHTDCHRLLRSVPVGRLVFTQGALPAVRLVNFLVADGAILFRTSDGDKLRAAQRGDVVAFEVDEIDQDRHLGWTVTAIGHLSVADTEEDPPLGEALPLRPWAPHHDGHLIRLEIESLQGRRLLAWAQRLHDN	putative protein
GHPICIMG_03212	17	-4.0482	0	-22.808	-1.34165	-1.13894	-1.2734	-2.90827	FALSE	0	eval	0	FALSE		NPDC023855	182639	Kribbella	Shen Lab	MRITVVGGGVIGLLTAIECVRTAGVEQVDLVDAGPIPSPSATSNDRLRVVRALHRGEPALTTAAAASHDGWLDVERLVGTRFYHPTGALTAMSPEKASAELALLTAAGAKAWALSPLDLAKWYPRVNFPEGSAGVLEATAGVVLADHALVAMAHWLGAQPRVRLHPHRQAVAVSEVDGAGVIGFADGGTQTADKIVVATGPWSRELLAGEVGSDLTLYRQSVLSYRPPTGRRSWSDMPAVLGLGPAGDAWFMPAVPQSDAPMRLSAASACRPVDAMTDRVTSDQWRQHLIDVFSPLLQAFDPAAVVGSTDGFYLSERTHGGPLLAAYGAGTVWAFAACGGMSFKFAPQIAKAIADRAVGAPPRPTGLDSIDRPRQLAAVGEE	hypothetical protein
GHPICIMG_03253	71	-3.9866	0	-305.826	-4.43226	-4.10408	-4.49467	-3.40132	FALSE	0	test	0	FALSE		NPDC023855	182639	Kribbella	Shen Lab	MATVTPPRAQGEGPGGVRDSQSRPPEVEPAVAGLTVGLGGPAGRFARLSSSWWTPLRIALAVCTFTFALGVLQKAPCMDAGWDRQSWRPFKALCYSDIGYLYQERGFAEGNRPFLDTGNYPVLEYPVLTGAFMEAAAQITWVFTGDPKKDLTEAQKRDTAGVFFVVNVALLFLCALFLVGLTMATARGVARRPGGARGQPMVALYVAAAPVLAFTSTINWDLFAVVLTAGAMYAWSRGKPIWFGLLLGLGTAAKFYPFLLLGPLLIVCLRGRKLWQWFLAAVATAFSWGLVNAPIYLLAKNEWMSFWVFNDERESDYGSIWYVLKLAKHEVADVNQLNIVIFAGLCLSIAILGLMAPRPPRFAQLAFLVVAAFLLVNKVYSPQYVLWLLPLVALARPKLRDWLIWQACECFYWMMVWLHLAQFLVPGSPEEPDRIYWLSVVLRMAGTLWLMLVVARDILLPEKDPVRHGDLVDDPSDGVTSDLPPRKLDPAHA	hypothetical protein
GHPICIMG_03254	67	-4.25617	0	-209.922	-3.18064	-2.9241	-3.25303	-2.84335	FALSE	0	train	0	FALSE		NPDC023855	182639	Kribbella	Shen Lab	MVESSALDELFGGRLTLKAELFQKTGSFKVRGLLNKVVALSPEERVRGVITVSAGNAAGALAWAARDAGVPATVVMATTAVPAKIAAARAYGARVELVDGDLMGAYESIRDERKLTGVHPFDDLAVITGHGSLGLELLEDRPDIDTVLVPVGGGGLISGVALAVKLLNPSIRVIGVEPENADVVSRSLAAGSPQKLPTAKSVADGLAAPVCGTHNYAIIAEYVDQMVTVSETALVEATKLVMSRTKLALEPAAAAPFAALLEQKLELGGGLTASVVSGGNLDVAKLAL	Phenylserine dehydratase
GHPICIMG_03321	12	-4.23929	0	12.1557	1.01298	1.395	0.924017	-2.39885	FALSE	0	train	0	FALSE		NPDC023855	182639	Kribbella	Shen Lab	MTAADQSEQIASSEPVNGSDDELLRDLTSGSGTARDSMTVGAWTALSRGTGVIRVVVIGAVLGPTFLGNTYQLTNSLPNLIYYGFLAGSLFVSLLVPALVKHIDSRRPKDTARVSGGFLGIALALLLLLAPVAVVLLPELLRVTSLGGVGLSGSALQDSGQIGVTRLLILLTIPQVFLYAVVGSATAVMYAHRRFALPAAAPLVENIGIILVLVLVGMIYGTGKELGSQSTGEVLLLGLGSTGAVAAHAAIQWWGARRAGIVLRPRPGWRDPEVLVTIRKALRSVTQAGLLAVQLLALLLVSNRVAGGTVAIQMALNFYYLPIALAATPVALALLPRLSRLHQSDSKDEFTGTFMEGLGLALFLAVPAAVGFVVLADPIAHTIAAGQMASPEGLRMIAAGLAALALGLVGETTFYVTTQAAYARGDTRTPLISMGLQAAVCLTLCVLATFARPSLLLPAIGAAYAVAALVGGAHLFLRMSRGWPRRELWGSLGRIAIGSAAMALPAYFTAQLITANLHGRPGQALALVAGAAVGVLTFALSQLVLRSPELTWLTAGLRGRGRAGAETG	hypothetical protein
GHPICIMG_03348	8	-3.5085	0	5.90647	0.738309	1.09728	0.813746	-3.68659	FALSE	0	train	0	FALSE		NPDC023855	182639	Kribbella	Shen Lab	MGQQRVPVWVKALDPLSQVGLVYALRQRPEILLVTENHHLKARTTLPLVALIAVDSLDPTAGQVLRAAAHRGYRRTVVIAGVIDDDAVTTAVELGVSGMLRRADATAGRIVQLIQAAAAGDGRLPAPHSRSQAGLSDRETHVLRLVADGKDTHEIARELSYSERTVKNVLHDVTTRLKLRNRSHAVAYALREGLI	hypothetical protein
GHPICIMG_03484	7	-4.31425	0	6.96198	0.994568	1.64979	1.14827	0.248083	FALSE	0	train	0	FALSE		NPDC023855	182639	Kribbella	Shen Lab	MRVQKPRIAQRSRRAVQLSAVTGLTAALIAGTLASSSFAAGASAPTDVASPPDATAVAVAAADRAVNAGVGTLRKGSQEKYTRLGVFEGGDADTQDLFYVSYNKTYQGLQVVGGDAVVSTDAAGNVLTTLAASQATISVGTTPKLTPAQATASARKAFTTVTGTGTPKLVVLVVGQPKPVLAWEVPVAGKAKHAAHDHGNNSTQELVYVDATTAKVAHTAEQTASGTGRGIWNGTGLTFGTTSSGGSYRMTDPARPSLSCIDYSTNAVMTDADNVWGSASKTDKVSGCVDVMYVAAGEWDLLKTWYGRNGLDGRGNWADAEVGLPDVNAYWNHSSNIGGVVFGRNNLNYWITGTDVVAHEYGHGLDAKTPSGISGYPSQESVADIWGALTEHYLNNPNDKPDYEVGELINLVGNGPIRYMYNPSKVSGHPNCYSTSLPSSVHAAAGPMNHWFYLLAEGTNPTNGQPVSPTCNSSTLTGIGIKEAGRIFYNAMMLKTSGMSYPKWRIATLNAAKNLDPTCAKYNKVKAAWNAVSLGAQPGEPTCS	Transglutaminase-activating metalloprotease
GHPICIMG_03515	9	-3.89533	0	-19.3421	-2.14912	-2.1056	-2.14963	-3.40756	FALSE	0	train	0	FALSE		NPDC023855	182639	Kribbella	Shen Lab	MSTNPIPPVPPAGGGDPDNPDPDSRQPDIGIRPDDDSPLTEPVPEPEPNTEEDPDDQLPRW	hypothetical protein
GHPICIMG_03584	10	-4.20225	0	10.3328	1.03328	1.58024	0.912415	-2.3807	FALSE	0	train	0	FALSE		NPDC023855	182639	Kribbella	Shen Lab	MIRKWAALAAGTTLLVTTVPAVAQAARATVEATCARSVLALPADSLPGSSAARTADPSGRYLLGEANREGRQHGQPVLWVDGVPRWLSSRQEDGESFAYSVVEGGLVVGSTYALDGTDHWIYSATTDSYRLLKPPPGLQISQLTGMNKRQDIAGLAWDEGLGRQVPFVWPAGGQPRLLAVPAGHEVLYLDDISDEGLIVGRFTPPGGGIATSYLWKSYGAQPVRLRGVHTKTVWARDIEGQWIAGEEIGGADATGLIWNTRSPRIVQVEEGVVDLNSSRDAVTAGTLGVPNTYTSLVIRSDGTRIEFPEGTLLSHIFERTNKLTAAGYHITESGLPEPVVYACTD	hypothetical protein
GHPICIMG_03595	18	-3.63633	0	-41.8908	-2.32727	-1.86644	-2.24864	-2.79512	FALSE	0	train	0	FALSE		NPDC023855	182639	Kribbella	Shen Lab	MSKVDAYQIAPPLPLSRWQSTWRYLFASSCGLVFWTATLANAYDWTFRPYLAFDLLLGTISVVAMRWRRSHPLAVALLAAAIGGVSAAASGAVVVTAISLATRRKWREIVPLAVVGVVASVVYFATQPGQAAVVISVLFTIVFNSAIIATGMYIGARRDLLATLQERADRAEREQGRRVEQAQSTERTRIAREMHDALAHRLSLVALHAGALEYCRELTDDEVATAAAITRQSAHQALQDLHEILGVLRTLEPGTPPERPQPTLLDLPSLVREALGAGTKVRLDNRIGDLAGAPDAIGRSAYRMIQEGLTNARKHAPDTTVDVTLTGRPGSRLELEIRNPLRVGAPAGTTPGSGLGLLGLTERAELMGGRLEHRSTDGNFLIRAWLPWPA	hypothetical protein
GHPICIMG_03659	19	-2.71157	0.0714286	-8.12884	-0.427834	0.122494	-0.344979	-0.364531	FALSE	0	train	0	FALSE		NPDC023855	182639	Kribbella	Shen Lab	MSRVTLYMAMSLDGFITGPHDDAQNPAGINGMRLMDWLGNDGSGNDGGDGDGDGTSDGDRVDAYRPSAPNSRIVYDEALATGAVITGKRTGDFAGYWGGDHHDGVPIFVPTHRPPAENPHERVHYVTDGIEACVEQAKAAAGDRDILLHGAYTAQECLKAGLLDVIEIQLRPVLLGQGRLLFDGLPPEHIELDLVRTLEAPGVLHLRYEVRHP	hypothetical protein
GHPICIMG_03660	48	-4.2568	0.0472222	25.2133	0.525277	1.89112	0.21333	-2.30692	FALSE	0	test	0	FALSE		NPDC023855	182639	Kribbella	Shen Lab	MSTDSYFERDGATIAYQYSGTGEPLAYAHGVPLSRAAVRRLGLLDLDALAKGRRMLTYDARGHGESTGRPVADDYTFDNFGRDLLALIDALGIDQPIDFTGSSLGADTALRAAIAAPERFRRLVLMIPPAAWDDAPFAQNLYSEIATVIETEGADAWRDQWATTDPLPIFADYPAFDLTPAVSDDLLGAVFAGISRSDLPAPDQIATITQQTLILAWDTDPLHPVSTAQKLQDLLPNADLHISRTAADVKTWTNRITDFLT	2-hydroxy-6-oxo-2,4-heptadienoate hydrolase
GHPICIMG_03806	40	-3.82532	0	-72.4946	-1.85884	-1.50552	-1.78738	-2.64642	FALSE	0	train	0	FALSE		NPDC023855	182639	Kribbella	Shen Lab	MPTTSHIGAGAAMALTAAVLFGVRRRFVLVTVDGDSMAPTYRSGERVLVLRGRRERLTAGDVVVVERPGRGYSWGAKPLTTSVDDRRWFLKRVAAVAGDRIPAEVREAVPGYAVVPAGSVVVIGDNPRSFDSRRIGFFPVDRVLGVVVRPRRGLISLGL	hypothetical protein
GHPICIMG_03856	35	-4.169	0	-70.3646	-2.01042	-1.22012	-2.25151	-3.10761	FALSE	0	train	0	FALSE		NPDC023855	182639	Kribbella	Shen Lab	MTVVGILTVAALCHAAWNLLMKKSGQHGPQFVWLCSVIGAPVSLGLLVWSGLQGELARSWPAGLVSMVLHTVYAVVLQWAYGSGAFSVVYSVSRGMTPVLVTLAAIPWIGAPSLRVWCGVAAVLGGVLVMDRVAPGRGSGRGLAVAACSCAYTLWDSYAIASLGVSVLPYLAVASVGQVLVLSLVVKPRRGSLKNWRQALPIAVLTPASYGLVLVAMSLSPVTTVAVGRTLNVVMGNILGILAFREKLTLATLTGLTAVVAGILLVSIGTR	hypothetical protein
GHPICIMG_03926	49	-4.25689	0	-100.882	-2.05882	-1.52577	-2.0904	-2.70357	FALSE	0	train	0	FALSE		NPDC023855	182639	Kribbella	Shen Lab	MIALSGSRSRLAGVAAATGVFTLMLGSAALVLPPGAAANVAPSNARAADPPGNNGVIKVEGVDIDDMPNNKPHQGCTFLVEFYNYDQNPDYTAKVSFEDQAPTSDGGLQVVSGDLTPFIGEDAAGGGNDLDARVTYTLKFTGPPHPQQGYHVKLSIEADGSIGADKKFKVFWVEGCTTTKPPTTKPPTTKPPTTKPPTTKPPTTKPPTTKPTKPPVTRPTTRVPETTATHETTAEPTHATAVPTEVEAGLAGDPSTERSSGPMKAVGGALLTTGGLLLAAGAVLLLRRRGKHSL	hypothetical protein
GHPICIMG_04313	1309	-3.7783	0.00644632	-6679.52	-5.16991	-4.66626	-5.24714	-3.42801	FALSE	0	eval	0	FALSE		NPDC023855	182639	Kribbella	Shen Lab	MDLEAVRTFVAAATAGKFQDAADDLRISQQAVSKRIAALERHLDTTLFTRTARGAQLTLDGQTFLPHAQALLEAAQRALASVRPGSRPLRVDVIAGFLAPAGLLRDFHRAHPDVDLDIATLPDGAAAIAAVREGKVDAAFRALRGPLGTDLIATRVFDEPLQLLTGPAHPLAGADTLTLAELEGREIWMPGNLAGTEWSAYYDELAAAFGFSIDTTGPNFGLDVMLDGLAEDPTRATFVGEQTRFRWPESYRLRRIDFRDPTPVYPHSLIRRADNRHPALAALGDHFAVPVATTSVWSGRGDQAGDQGA	hypothetical protein
GHPICIMG_04453	19	-1.77734	0	-58.9556	-3.10293	-2.51581	-2.93527	-2.99559	FALSE	0	train	0	FALSE		NPDC023855	182639	Kribbella	Shen Lab	MRPVRQIIERTSRPYHGPMVFAPGRSIVRRDVHRNGMIAAVQTTRVVRDDAEALLTWTAAGSDCMLRGTRDGALIRQMSVAERDRTPSMLWPRRWEDRHVLIRTEPEADHSLWWFFDLEMRFEGWYVNLESPVRRWSAGIDILDHALDIVVTPDRNWSWKDEDELAERVDHPAYWTAAEADDIRAAGKRITTDIEAARFPFDGQYTDFRPDPSWQPAALPPYWDTEVEPQGKSTTAVVTAT	hypothetical protein
GHPICIMG_04464	12	-4.11471	0	-10.2652	-0.855436	0.22637	-1.13318	-3.0849	FALSE	0	train	0	FALSE		NPDC023855	182639	Kribbella	Shen Lab	MTETAQYYDELPLWSAPFGQLILERVPLRRGQTIVDIGAGTGFLTVELAQRSAAARVIAVDPWPEAMRVLRRKVSYLGLTNVELRVADAATLDLASGSVDVIVSNLGINNFDNADTILAECHRVLRPGGRLLLSTNLVGHMAEFYDVLREVLDDHEQLDAHINHRATLDGTVAQLEAAGFTASVAGTGSFTMRFADGTALFNHYFVQLGFLEGWRSIATAAELAAVEKKLNERGEVALTIPTACFEAIKS	hypothetical protein
GHPICIMG_04490	63	-2.59625	0	-174.627	-2.77185	-2.5745	-2.72237	-3.38708	FALSE	0	test	0	FALSE		NPDC023855	182639	Kribbella	Shen Lab	MVAPLQNIIRDYAWGSRTAIPELTGVEPDGNPQAEVWMGAHESAPSVLPSGESLFDLVSADAAGVLGEETAARFEGRFPFLAKILAAEQPLSIQAHPSRPQAVDGFARDEAAGIPRDAADRNYKDAWPKPEILIALGPFDALVGFRPLAASIAFLEALGVLDELRDLLRDGKLQDAFTSFMSTDRDAIRPLVAALGEACRQYTGDEFAVEAETLARLCEEFPDDPGVLAALLLNRVRLERFQAVYLPAGNVHAYLHGTGFEVMANSDNVLRGGLTRKHVDVPELVSVVDFEPLASPVLEGVTVAPGVTAYETGCEYFAVRRVDLAGAAVEVAGEGPRIVACVDGTATVGATGTEDTVELSAGQSAFLRGPEGPCTLRGSGTAFVVSAR	Mannose-6-phosphate isomerase
GHPICIMG_04496	63	-3.91755	0	-150.366	-2.42525	-2.22494	-2.40189	-3.93209	FALSE	0	train	0	FALSE		NPDC023855	182639	Kribbella	Shen Lab	MSQLVTGEAVVLQVRIARMPTRALACAIDFIVQMIVLGALLGILLRFLVVEASPALGAALVIITVLLVLIGYKVVMETLTRGKTLGKLMLGLKVVRDDGSSIRFRHALVRALLWLFVDFAPWFAASPGIVASLMNKQGKRIGDMVAGTVVIRERHQPMASPPLFVPGHLVQWAQSLELSRLSDDLANTAREYLARFIELEPAARVALGDALAYRVGQVTAPAPPVPIIAPAFLSAVLAERRRRELTRLATARATYSANTGPFSHPTPYAAPPGPFAAPGQHAAPLGQYAPPGQFAAPSQYPAPPGPYSAPANPYAVPAGPFAPPSPYGAQPAQYSPPPSPQDRPYPAPPPAPAQEPTKVNAEGWHAPGSEPDQWS	hypothetical protein
GHPICIMG_04658	31	-4.33253	0	-55.922	-1.80393	-1.53076	-1.84626	-1.48681	FALSE	0	train	0	FALSE		NPDC023855	182639	Kribbella	Shen Lab	MPGTTRAGSYRDVLLLPHALRTFVPALFGRLAYGLLPLSALFTVHQSTDSFAVAGTAVAAFGLASLSMPLKARLVDRYSQRRVLPPLAVLCASGLALVAFASTTNAVLLVTLVGVAGLFAPPLGPSMRATWRLVTDHTELKQRAYALDAICEESLYLAGPLIAGLLISFWSAPVALGCAAVLMVGGTFGMVATPLARHVAEQQAGGRFLDPGPLRAAGLRRILLVIFFVAGGVSVAYVCVAGVAEGQGRAGAAGFVEAAIGLGSVVGGLTWARRTHTRSHWHHLAGLIGLLAVGLLAASLATNLIVLGAVMAVGGLAVAPLFVVSYLAADELTPAHQRTEASTWINTANNLGSSAGASLAGLAIDQTAPSHGFLAAGVLLAVLALVSSRLRGPWLPSGFGVRGGRRLRRAG	hypothetical protein
GHPICIMG_04702	8	-3.873	0	-13.5517	-1.69397	-1.54067	-1.75894	-2.65839	FALSE	0	train	0	FALSE		NPDC023855	182639	Kribbella	Shen Lab	MTGRAGLRKGRRWDLRDKKALVTGAAGAFGTATVDQLRARGAEVIGIDLQKSEDIIECDLTKPDQIPAAVAEAIERLGGLDLLINNAGIGVPALAGDAPDTVARKVIEVNLFAGWAVTAAALPVLRAARGRVIFVSSGLAYVTLPLAASYLVSKRAIDTYADALRIENGRAIDVSVIYPGYVPTPIHDASLARGVDLGMFLPAETVEQVVGTIVDVAGAVRPPRNRASTRSTGVGVAVARHLPSVADRLVRLRTNQQRRKGGLGEWTDILGKL	hypothetical protein
GHPICIMG_04708	208	-4.41693	0.000595593	-706.185	-3.41152	-2.95358	-3.4431	-2.33636	FALSE	0	eval	0	FALSE		NPDC023855	182639	Kribbella	Shen Lab	MSKPQDTPPTRKAERSAEPPPSAEPPPSAEPPRSATAKPSAARPVSGPAHTPPSLPPSAIAEKSGGVVATLFRFQSVFGLLAVFVAAIIFSPRRDGEILFVSADNLANVVRAVSEIGIIAVGMTFVILIGGIDLSVGAVLGLAAVGSAVLMVESDWGFLPSVVLVLALGLVFGALQGMATAMIGIQSFIVTLAGLQIARGLARIWSDGQGVAIAYGNGPHEAPESFAILGERTFGGLVPIPVLIFAVVAIAAVVFLRVSAFSRHLYAVGGNEKAARLSGVPVIRVKIAVFAICGLLAALAGIVHAVQLNQGSPNDGIGYELDAIAAVVIGGTSLAGGRGSVAGTVAGALLLGVLNNILALNNIDSNIQLLIKGLVIVAAAALQRLRPAS	Ribose import permease protein RbsC
GHPICIMG_04803	118	-4.21148	0.00701754	-363.389	-3.1599	-2.38059	-3.30923	-0.898684	FALSE	0	train	0	FALSE		NPDC023855	182639	Kribbella	Shen Lab	MWPDRSARLGVGDWEKGNVMSMFDAWSYREDSGYAEGADLVGYKIAATDGDIGKVDEANYETGSASIVVDTGPWILGRKVLLPAGVVQRIDNDERKIYVDCTKDQVKDSPDYDPDIGGTQDYRDRLGDYYGTHGQGL	hypothetical protein
GHPICIMG_04861	11	1.15311	0.3	10.4031	0.945739	1.71002	0.763624	1.03312	FALSE	0	train	0	FALSE		NPDC023855	182639	Kribbella	Shen Lab	MRWGKFVGDDVRWVEIFVLGDDEFDAERVDRLARQLRSEFAEREFDTRPVAADAPGNSKGDAAVAGAIAVAVAGLGAGGMIPTLIAVLRDWLARRTGPERISVKVGDDSIELDRPSFSEREQLLQLFLAKHAEQ	hypothetical protein
GHPICIMG_04886	10	-2.76392	0	1.93048	0.193048	0.371177	0.299597	-1.98495	FALSE	0	train	0	FALSE		NPDC023855	182639	Kribbella	Shen Lab	MGETEDDRFGRELRRLREQAGLTQVQLATRLGYSHTYVSKLESGARVPRITFAGGADELLDAGGSLIALATNARARRHKDSDKGFADGSVRVPPPRPSVAFRAVRPQPARIFRLPTFGITCPLHGMDGCTASTPADGLDGLIGEEVRTAGTETVHGLAALLVSFIEADVEGRGGDLLGPVEQTLGAITGLLPKAPEPITVALLRLAAQYADLAAWLRVKRAQQGIGMAWLHRSVEWASAARDHATACVALSSMSALALLEGDGATAVGYAQAAGSVDNGRRWIGVQARLDEMRGHAQLGDWREVARLSTEAQRGADRLGDLDRIEAPWLFDAEGATFIASHLAGALRDLTERTGDAAIACRAVTFAESALTTMPARMPLSRVLLTLRLADSHACGGAIDAAVAVARPVLADAEAAGSTLIDRELDRLRTRLATRGRDLYADR	hypothetical protein
GHPICIMG_04965	23	-3.97017	0	-9.24086	-0.401776	0.226743	-0.508768	-2.67929	FALSE	0	train	0	FALSE		NPDC023855	182639	Kribbella	Shen Lab	MTLRRSILAVAGASLVAATALAGPAGAGVQNRPEPDRRQAVGTAAVAASACSVQVGAVNTAGMSGGYNIVATKPVQVGEFVPYKLFGIRASATWYYYREPTRNYFRGLVLQGSNLYAAYEIYQGSSDVPTVSATKVGIGWSGFSTIATSNFVQGTTPHRYLYGLHTNGSLYRYNVNGPVRSYGSAPGYRSFKTITVIAETATYDTLLATTKTGALWTIRVPVTAPLKATLKQVRTTGFQAYEQLIAQRCGTTSTLLTAFDNDANTATVYAVSRATGASTLINTIDTFPATFDAPTHHLYTASGGPQLVGE	hypothetical protein
GHPICIMG_05063	15	-3.3768	0	-42.9099	-2.86066	-2.62247	-2.77838	-3.39315	FALSE	0	train	0	FALSE		NPDC023855	182639	Kribbella	Shen Lab	MSSKNLPAPAKLGAGWKTYTEPGGAEEGFLGNETWTRSRKAHQAAFEALPVGCGNPLPTSSLPVPKHALQGSYRTAANKPATVLVLRFADADQASGYYTGYQARMAACGDKGELQVKQLWSGKEAAASVRSYVGAEAFVELSALKGSTVALLAQASGKPDTQAEWARSVVPELQAVIDSP	hypothetical protein
GHPICIMG_05098	22	-3.669	0.0555556	-37.4095	-1.70043	-1.53544	-1.71176	-3.46473	FALSE	0	train	0	FALSE		NPDC023855	182639	Kribbella	Shen Lab	MATIVYFSASAIRALLAYGPASVGTSTTFLVSTLLLVPALVLGWLVWVKVPASPVGPALGWTSAVPAAVFGIEDWGASAATAAPMPGAEAAAVAGAGVWAWLFLGFAGLILLFPDGLLPGNGWRLGAVAVPGAALIVNVVISTLNTSSSPLSPAVGVVALALFAGVLVTVMASLVVRYRTGSERTRQQLRWLLWSALSVPILLVLSWFVVSAGVAPSFAYAGFLACMLVVVPAAIAVAIVRHDLLDVDRLLGGTVTWAITSLLSAGSFAGVVILVDSIVPEQRQAGVTGAAFVTALALLPLYHRLHRAVGRLIDRDHTVAVAQVRDFVGLVRDRQAPPEEVEEVLRSALRDPDLQLILRRPGQEEYVDVRGRPAVASSDQSIPLQTAGSTVALLVLGNVSARRVRLAGELAREARLPIEVSRLQLELREALAEVSASRARLMSAVAAERKRIERDLHDGTQQRLVAIGMRMRSLQQRLTRSASDRLMNRELDELVEHLEDTINELRRIAHGVRPSGLDDGLSVALRRLAGDSSVPVSLNVHDMDVAENVASVIYFTVGEALTNTMKHAHASQIEIEVLRRDGLVSVEIRDDGVGGAREGFGLTSLRDRIASVGGDFSVVSNHGSGTTLQAVIPCES	hypothetical protein
GHPICIMG_05107	13	-4.33667	0	-18.3365	-1.4105	0.668144	-2.0203	-2.80262	FALSE	0	train	0	FALSE		NPDC023855	182639	Kribbella	Shen Lab	MTNREIDRRSALLGAGTLAVGTVLSACVVEQSVPAEQPAPAKQPTTSVPQATESSAPTAQPAGDLLTSAKDVPAGGGVILKDQKIVVTRDDSGAPHAFSAVCTHQGCLVTAVGEGTIDCKCHGSKFDLASGEPVGGPAKKPLPPVAVVERDGGLFQA	hypothetical protein
GHPICIMG_05133	74	-3.93241	0	-127.314	-1.72045	-0.937941	-1.71496	-3.9694	FALSE	0	train	0	FALSE		NPDC023855	182639	Kribbella	Shen Lab	MDPEIRHLRAICAIADAGSVTKAAARLGISQPALTGLLQRFERSLGGQLFERARTGVRPTPLGERALQRARLVLADIDSFAGDLTLAAGAGPTELHLGTAHMECVGTMVERVQAALSPVELTVQVDASAISLAQSLAHHRSDFAVIGMSDDSDVPLAPDLGQRTILPRLPFFIALTSSHPLADCEEINLADLADEAWISPPGADDGSLASLRAACRRAGFSPRIRYEAPSGGGRQLIQTGRAVQLVEPTSAGASGMAIRRLTGDPLRGRLILAWRRSRIADDQIEATYLAIASAYTEYAVRSPTYGPWWAAHPEVHPRTS	hypothetical protein
GHPICIMG_05154	24	-3.8767	0	-51.1067	-2.12944	-0.828099	-2.45809	-2.67346	FALSE	0	train	0	FALSE		NPDC023855	182639	Kribbella	Shen Lab	MSELKELSWEVQESVQPLPFDVLERRGLRRRRRRQTLTGAGVVAAVTTAVAAALLPLGNVTGTEKPPVATTSKPVPVDQSGEKLVRNKKAGNIGITYATPTRWASVWSAAQPGNTYSTAAVLSRDGVRTTTPARSAWYPLRVGDEVLALAMPTSMRGTDPSWAQTLMVRLTEQGRVDKPLRWAPPTSEFTAGEVLIESGTLRALNPETGTLREVKIPGIDTATQPQRDSTGRWWLWGAKGSGIGKIYWTDDNGRTWDNLVLDPDRTAGQLAVSPNGRTLVNYPASKYTEHGKPVPVRLSTDRGAHWKTVTTRDPTYLSAVAFDDGTGLLLQRGPQRELLRLGTGATYTPPVDLNDLDNVGGFLYASRYPVDGKNTQALTSTDHGRTWKYFEPR	hypothetical protein
GHPICIMG_05194	14	-3.38208	0	-52.5703	-3.75502	-3.57706	-3.74392	-2.13001	FALSE	0	train	0	FALSE		NPDC023855	182639	Kribbella	Shen Lab	MAIGTVTLVITPISWILLHQPQVEQADAAVPYVTRTDDTYIKTSAKPAAATPPATTPADTPTPVPTPGTPKPTETPSVPGETPTPTDGPTTEPTGGPTAPTEGPTSGPTEIPTTRSTPQDPRSQETQPTPTPGDDDTPSSTPTTTTSTPPPPPADDGNMSGAEVELFRLVDNARIDRGCAPLRRNSDLSGSAGAEAKERAQSGNVSATGSSMAATGGDDVTAKAAFDKLKSTSSGTLFNCGLRELGVGQDDADYCKTRLVLCLSTATRDAWVVDFK	hypothetical protein
GHPICIMG_05319	12	-3.93109	0	-30.758	-2.56317	-1.97937	-2.66426	-2.81764	FALSE	0	eval	0	FALSE		NPDC023855	182639	Kribbella	Shen Lab	MMVGRWVVAVVMAAALVGCTDTAPSGTPQPTVEQSGPESTPPTPTPTLAKPTPSRSPSRAPSLSPAPSLSPSPTLSPTGSKPTGGRPSATGVTTLAIPAIGVRALRVVAYTGTADDKAGTVIQDRGVFASPRGPAGGVGPGEIGNFIVTGHRTTHGRPLGRLPELENGAHVFVTSNGTVYDYVVNRTMTISFRKPTEKAQQNAAVPGRPGVRPTQPMLTLSTCATPEDHAAGNYWKDALNNPEHRINKIATLVSTRPAT	hypothetical protein
GHPICIMG_05331	81	-2.41472	0.0136986	-229.752	-2.83644	-2.14564	-2.96546	-2.64978	FALSE	0	train	0	FALSE		NPDC023855	182639	Kribbella	Shen Lab	MPETEDVATAFAAVRATMGRLDAEAEQAEVLEALVRLRKLRDELAGWEPTLIQVARDRGASWAELAPALGVASRQAAERRYLRLKPNEDDPGMTGEQRIQATRDERASERALADWARDNAANLRALAGQVAALDNLDDETSASVERIHSALGENDTTALLDPLTRAGEGLSKDHPRLARLISDLGEQAGAVRQAIQRRTGTRRPVAHSAEEEGR	hypothetical protein
GHPICIMG_05427	82	-1.12259	0.401961	225.038	2.77824	3.45079	2.83486	2.89007	FALSE	0	train	0	FALSE		NPDC023855	182639	Kribbella	Shen Lab	MTAQHLPQTLIWATRGHSWGFRFLLNGGHPDPLPEYERNFVGLETEPTTYRRTAGTVALRFPDPLGRKDAAGRIIPHDFVVSGDLADEIESVEDGRQQIWPRVARTYARVWEAEDPPSIADLDSPTHANSGDDERADPS	hypothetical protein
GHPICIMG_05515	59	-1.08735	0	-262.164	-4.52007	-3.90012	-4.65204	-2.77536	FALSE	0	eval	0	FALSE		NPDC023855	182639	Kribbella	Shen Lab	MGPWTTYGTEAGAPYEPGSRRTPDELNFDVVGLSRILGRRQSTAEEMLMRRCQGELRPTDPRLCGVQTIADAELARQLSELASMAFDWIAQQAPEGYEFVRTDAVHLRPLSDLTAEVVTVDAVVQAAAERGDALPADRLAASHVRRSHSGDWFAGDAVCNWSGPYPTAEQAADAVRAARVELANQLTEAGHADLAATAARWPEVPIEPS	hypothetical protein
GHPICIMG_05550	5	0.350575	0	-4.89954	-0.979908	-0.793915	-1.04391	2.16649	FALSE	0	train	0	FALSE		NPDC023855	182639	Kribbella	Shen Lab	MESLAALLRGFRIAAGLTQARLADTAGLSEQAISLLERGVRRRPRAETLQAISSALNLTPDEERQLFHAARGGAGPRPTASSSSASTPRELPQTVADFTGREAPLDKVLGALARAELSSVRLVITGMGGVGKTALAVHAGHLAADRFPDGQLYVALRGYDPGAALTSAEALGQMLRSLGVQPETIPDGVDEMARLYRSRVAGRRMLLLLDDASSVDQLTPLLPTGGSAAIVTSRRFLATLPGSVIVRLPTFTAAESMRLLANVAGEDRVSSEEAAARELAELTGGLPLALRLIGARMTARPSWMLRHFVDQLQDERRRLDELGLDHSGVRATFASSLNELRTSPRETDREAADAFDLLSLARGPEISAQLVARLLGKPLLTTERLLERLVDLHLLDSVAPLRYQLHDLLRAYAGERLSAKERAAERRAAIERGLRYYVAAAWQAHRVTHPWSLRQPTEELDLTDVPVFTDLTEAPAWFDAEYDSILDLYQAASAEPGLARQFGPSLALGLFGYLEIRAHWQRMQTLFDLALASGRAEDDPVTWGWLEHDRAVPDIELGHLELGRVRLLRSLSHFEAAGNSVGLARCCSSLSHVCELLDHVDEAIAWGERGLKVAQHAGEPGALGTSQLALGVLYNRVGRSTEAAEAFQASLELADNDRSLARRHRVVATSHLASGAVEAAIGHFHAALTLYAGIDDPTGLAEVLQYLAKVEFARGHYSEAEEKIREGLQLTELHSDTHRRAWLLANLATIQDVTGKPAAARRTRLQAIEIFEADGATAAADELRREQVAGASKVLGG	hypothetical protein
GHPICIMG_05587	8	-4.146	0	-15.5082	-1.93853	-1.73943	-1.94872	-2.71261	FALSE	0	train	0	FALSE		NPDC023855	182639	Kribbella	Shen Lab	MPLEIGLIGATELAERTLLQQGVGITAVAADDPVRAKEYANRHGIPVVHDTYAALLADPAIDAVYISEQNAAHHRWAVRAAVAGKHVIVEKPLCLTADEVDELAFAAADVKVFEAVPTADHPWQRTVHEFVDEEPYGSLLSATTRITFAERPDHGGSIFFDAASYWLQAIQATIGLDPVLAEGRSDCDGPDCSFEASLRWATDVMATLIADVGDQQASEHVFTFERATVTLRDFLRPLAGPAGLTLIVTPADGTPREIDFPPIAYYEHQLTRILDSTTDDLAAAVPRITLMDEIYADALRRHAAERPGEGAR	hypothetical protein
GHPICIMG_05621	7	-3.32186	0	11.0776	1.58251	1.93874	1.52145	-3.94756	FALSE	0	train	0	FALSE		NPDC023855	182639	Kribbella	Shen Lab	MRRLVVGSLLVALVVPVGGAYAGASRAEGGGLAWRQCQSGSDDQQGKALDDAGASCTTVRVPLDHLHPDGRTLDIAISRIKADPAKRRGILLSNSGGPGAPGLAYPLDLQPLLGEVASQYDLIGVDARFMGRSAPLDCGPVQLADLYRSSTTRRDFTTGSRYAASFAAACRANNPGLLQHANIRQAARDLDAIRVALGEDKLSYYGVSWGADLGVVYSQLFSAKVDRMVVDSVTDVEGSEYQHLATGLGAEAAFDEWAAWAAWRDDKYHLGRTGMQVRANMTELVYRRQPVKVGKYQIDSAAMPWVLQSALGDESDRDLMARNVRTLLDAAAGKPIKPSKELLGFLGQFFEINPDLSRFAAASLSYTCNDNGWPRRPAQYWRDAQRDHKTQPLFAVTILPCAYWTDHTTEPDLVIGNNTPMLIVQAERDSIPVAWARKLHQKLPNSVLKTVDRRAHGVYDERIPEMVAEVNRYLAG	Tripeptidyl aminopeptidase
GHPICIMG_05631	45	-2.0844	0	-199.366	-4.43036	-3.66594	-4.60239	-2.11998	FALSE	0	train	0	FALSE		NPDC023855	182639	Kribbella	Shen Lab	MRLFLVKDGQREVWVAALANEHMYSYVDNTGFFHDNNALRNDYYMDFDYEYEEIDIARAKELIAAGIGRLDETTRADALTKWRNDPRPLPVRDVFAAVAGLTP	hypothetical protein
GHPICIMG_05654	113	-0.538478	0.0145503	-567.33	-5.15754	-4.8383	-5.28649	-2.19649	FALSE	0	train	0	FALSE		NPDC023855	182639	Kribbella	Shen Lab	MGSPELVALMLADARLPTGGHTQSAGLEPAVRAGLGADGTRLADVASYAADRLRTIVRVEAATAVVARQLTLDGELVEQAEAAWAARTPSQALRAASRRQGRAYLRLACRVWPSTAEFLKADAEIARPVVVGVVAAVTGLSAEQTARLIGYDDAQTVVAASLKLLPVDPAEAASWLLRLHPDIEELVTAVSRTTTPAEVPAYGAPLVEVFAQAHAVERMRLFHA	hypothetical protein
GHPICIMG_05664	22	-4.2215	0.025	-55.4307	-2.63956	-1.59984	-2.94511	-1.89771	FALSE	0	test	0	FALSE		NPDC023855	182639	Kribbella	Shen Lab	MKISGQVPSQADVEAIVALVAAVEEAQSKEDADAFLALFRDDDSLWVTGHGKRLYGRETISEFTRRVLPGATKESYATYTPDHLLFVRPDIAVVNVNQKYALRPGSTAELPVETGSPVYFLAKDDGEWRIAAAQNTVVVPEG	hypothetical protein
GHPICIMG_05703	22	-4.136	0	-89.8122	-4.08237	-3.84158	-4.0614	-3.14184	FALSE	0	train	0	FALSE		NPDC023855	182639	Kribbella	Shen Lab	MADCRIVTVFAAKGGCGKTTVATNLATVLHDRGAYRVCLLDLDLEFGDAASVLGLRPERSMVDALVMDRLTPATVASLMTNYLPGFDCLLAPTRPGEARLIPAALVSRLLAVLPIAYDFVVVDTPSHFTPHVLAALDAADHQILVTTPERPALKNLRGTLDMLDLLPYDRAARSIVINRSDPGSDLPDEFLDALVRSPIAGRLPAWDDVPASINRGEPLAAAQPDHAVSLAIRQLAAALLQDGRCSRDPPTG	Septum site-determining protein MinD
GHPICIMG_05832	20	1.44441	0	-17.3668	-0.868342	-0.693988	-0.873828	-2.90396	FALSE	0	train	0	FALSE		NPDC023855	182639	Kribbella	Shen Lab	MPGALTADTADAGRLGRAFRRTGVGLTQTVGMNPLQTRLATVGLRAVADDGFVLAGGYALRAHGFGERDSDDIDLFTNVLDPELFAKAVERLSVAYRADGLDVVVARQAPLFARLVVTAEDGTTAKADLGVDHRSHPPVELAVGPVLSEADAVSSKVGALYSRLEPRDLMDIQSVLDSGRYDTDALLTLADHREATPLDRPMLATQLLAASHLPPTGFERYGASPDLITRICETARSWGEQLAGDAADPRSKTIDS	hypothetical protein
GHPICIMG_06033	93	-4.33566	0.0163934	-349.5	-3.79891	-1.40103	-4.54985	-3.36632	FALSE	0	train	0	FALSE		NPDC023855	182639	Kribbella	Shen Lab	MTLRRLTTILTVVLGLAPITFGLNYLLDGQGAASGFGIDPWPTGNAAGYFMVKAGRDLALGLNILVLLALGHRRATGIVMAIVTVAPILDMIAVFTHGGSAATALGVHGLTAVVVAIVAGLLLRERPLVEVDRAVLPKAEARIN	hypothetical protein
GHPICIMG_06074	9	-3.99133	0	12.6179	1.40199	1.68371	1.49051	-3.67223	FALSE	0	test	0	FALSE		NPDC023855	182639	Kribbella	Shen Lab	MRVIRYNSPEADIGTHGGPSPGEGLARGEGLATTGEGRTPTGEGSAAAGATSGEDRPQLGGADAAVEFGRLFDTYAAPLHRYLARRVGPEPAHDLVSETFLAAFRQRRTYDPATAAVRGWLYGIATNLAHRHVRQEIRGLRATARADAGSTAYQASHDGPVADRVDAQAMARQIAPAIAELSDGDRDVLLLTSWAELTTVEVAEALGIPVGTVRSRLHRIRRQLRSKAAGAQLTPAGTEEAMHHD	hypothetical protein
GHPICIMG_06102	23	-3.69167	0	-18.678	-0.812089	0.101526	-0.988014	-3.56768	FALSE	0	train	0	FALSE		NPDC023855	182639	Kribbella	Shen Lab	MAVVFGILGGLLVLGVAGVAIASYVQKNDEPTVTRPAVVPTTEGPGPFPTPTKATLPTAVPTATATTRRPTVPVPTRTTPPPKPQLTANQVVTANRLYKTGAQRAVGCRESKGGLATASKASAYYRTIKLCLDRAWPRHVVAAGYEFRTPGMLVFAGRATSPCGSTTDGRSFYCPSNHVIYMEVSGDMRAYRQLPTFGRALATHTVAHEYGHAVQGMTRILRANYALQYDVSGAKKLELNRRMELQASCLGDVFLGTNKGSYGLNGQLYAQWLYIVNYSGDENARGGPRDHGSRASHGYWARRGFAARNPAFCNTFVAPANKVS	hypothetical protein
GHPICIMG_06121	249	-1.81384	0	-660.323	-2.70624	-2.00231	-2.76878	-2.6018	FALSE	0	train	0	FALSE		NPDC023855	182639	Kribbella	Shen Lab	MTSRAGEPFDADRAAAEVEALLTAEIPAEGPTAAAGDPDTGEWTFTVGAGFRIVPLWEGEALTGLYDADWNEAEDVGTANLAALTKALEAHWGPHRRIRLDGPFLRWQSGSPVDDLYAALFAEDLYGDLNAWGPIDPTGRSIAAIVGHSDGDAPLILAALVTDHPITDPPGVDLT	hypothetical protein
GHPICIMG_06134	61	-4.118	0.0238095	-145.57	-2.3864	-2.24881	-2.43433	-1.05567	FALSE	0	train	0	FALSE		NPDC023855	182639	Kribbella	Shen Lab	MATRTPVTPLYAIAGAGDLAVEKFRAVSDDVTTRFAKLDQKALQTTLQTELSKRQAELSKRLEVLAANAKTVPATLRELPSVAQAGLTTVLGQAEETYADLAARGEEIVTRIRSQKATEDLVTQAKTTVSKAKATRTTAKKTADTASRNVKATATSARKTAKTASKAATDAAAKVGD	hypothetical protein
GHPICIMG_06178	7	-4.137	0	-13.229	-1.88986	-0.951745	-2.40979	-3.03502	FALSE	0	train	0	FALSE		NPDC023855	182639	Kribbella	Shen Lab	MRKPLAVAAAALMLLGSIQLPAQAAGPEAPTDLQISWVSPANKLVKMTWADGGEANIVRVEYQDGHQVTRFTSKPGTPNEWTRAGEALVAVDRVARISVVSIDAAGAESAPVVSPWFDSIGAPLPTFTSAVPLADSSLKLNWSLAPVPVDTTPGDPLDLPSTGEVVKLAVATTPNAPGKSFTLPAGTTTLTIPPHPRPYPVDILTTNEWAIRGGYSGSSRVVFNETAVGLSVPATNVYSQSLPFSIVAGTRLCANAQVNCPDPANPFVANPGIRTFLQARPDATRPWKTIGTYANQQLRFIANVRLYGGQQYRLYIPSWSHLNGRELTVAPAASTSARYSATQAKFAVVGFNTSTAAVGQIVKTTVDVLPAGTVKADLQWYDGKVWRHATYISLTKGKGTFSFKAAGRGTSRYWRVVVPKMTMNGLPIVATASKPFKLTVR	hypothetical protein
GHPICIMG_06272	6	-3.7588	0	-11.8646	-1.97743	-1.67022	-1.94089	-3.34801	FALSE	0	train	0	FALSE		NPDC023855	182639	Kribbella	Shen Lab	MRRLLFRLLGWLLAFFFVLLITVVAAFFIGYQRTEIPQLNEEFRANATVVTYADGKHQLGSFYEQNRKSVLLREVPKHVQDAVIAAEDRSFWTNPGISLPGMARAALAIARGKQLQGGSTITQQYVKVMYLTQERTMSRKLDELFIATKVSRTQDKKTILENYLNTIYFGEGAYGVRAAGQVYFGVDHPKDLTVPQAAYLATVLNNPTWFDSDNPAAAGRTLARYRYVLAGMTELSTITAGEEAQYRKSLPVLKKRPKGNRYAGPTGYLLDLARRELAQYGFDGDRLTGGGLRVITTFDRGLQQQAVEAAAAGYPPGGSDVHVALASIRPGTGEVVALVGGRDYLKSQQNWATTKAPPGTLLRPFALADGTTGKSLDRQYFDLVDAHQGELITKAAEAAGIPRIPKADRAAPGLGPDPLASPLDLAGAYATFIADGRWVRPHVIKEVRDSHGKVLWSAGELRPVQALMGEAARGIDNVLMGGKGASATALSIEKRKFNRKCRCKKYRGAPDTLASWWVGYTPELSTAVLYRAGKVGESNLAPYGDGKRFLGDGWPAATWSAYAHLPLTRAAR	Penicillin-binding protein 1A
GHPICIMG_06287	11	-3.93057	0	-19.7984	-1.79985	-1.64519	-1.74362	-2.21975	FALSE	0	train	0	FALSE		NPDC023855	182639	Kribbella	Shen Lab	MAQDLHQQPDVVQTAERFLDYVSTAIGARHASVVLMQRGGRLEPVAATGELVEEAERSQLEVGEGPTHATVNDQLSVLSQDATKDPRWPAWAARVAAIGLRGILSVRLRTPATTVGALTLYSETPGRFTRTDETVAQLYADHAAVAVTNARSESTLWQAIEARKQIGQAQGILMERFSLTGPQAFSVLRRYSQDHNVKLRDVARRLIATRNLPENL	hypothetical protein
GHPICIMG_06353	13	-4.38275	0	-25.3089	-1.94684	-1.86843	-1.93758	-0.480712	FALSE	0	train	0	FALSE		NPDC023855	182639	Kribbella	Shen Lab	MSQTLALTRIETKLFLREWTGLFFIFALPAGLLTVFSLINDGNDGGDNGVPVSFLPTMAIGIGISLLGMAALPAVLAGYREKGVLRRMSTTPVRPVKLLVAQLLLHLAAAAAVIVLILGLGASAFGAELPASPLPFTLSALLFTVAMLSIGVLIAGLVSTAKAANIVGNLLIFPSMLFAGVWTPGDLMPESIRWLRDITPMGAGMTGMQDAWSGQWPGLENVTALLAVTVACVALAARFFRWE	hypothetical protein
GHPICIMG_06356	60	-3.80906	0	-163.473	-2.72454	-2.22051	-2.84757	-2.15603	FALSE	0	train	0	FALSE		NPDC023855	182639	Kribbella	Shen Lab	MRFSVTFGAVGPGRDPRGLSELARMAEDCGWDAVFLEDYLTYQGDASQPTYDPWICLAAMATATARITLGTTVTPVPRRHPWKLAAEAVALDHLSAGRFVLGVGIGDPNDLWDQPTSAKVLAEQLDESLEVISRLWSGQPVHFQGKHYRLDGAQLSAKPLQQPRIPIWVGGNLLVPAVRRRILRWDGSCAYKGTPAAPEKLTPDDVRLLLAERAAFVVPGVPAVGSAARPGCFDIKVSGGDAAEFAAAGATWWGRWIAPGPRSEAEAILRAGPPSLT	hypothetical protein
GHPICIMG_06382	12	-3.0195	0	-2.27348	-0.20668	1.13166	-0.670958	-0.936864	FALSE	0	test	0	FALSE		NPDC023855	182639	Kribbella	Shen Lab	MGSNRRYPREPPPDNRRRHCWVLGTAYERGPWPGLILEWRRNNADDWMARVVYVPNPKEAKSVEAWFAAGLLRPLDPTRVPQGQVDFR	hypothetical protein
GHPICIMG_06439	10	-4.254	0	-21.9411	-2.19411	-1.91122	-2.24339	-2.59621	FALSE	0	train	0	FALSE		NPDC023855	182639	Kribbella	Shen Lab	MSIFDKFKDKASELLEGATGKVSEATGIDLSGATDKISEATGVDVGGVADQATQYTEGVTDQATQYTEGLGDQATQYTEGLGETAQNAGETAQGHADAAGDHLAGTTGIDVPTEDLGNQATDKLGDITGR	hypothetical protein
GHPICIMG_06484	5	-4.3744	0	-6.74472	-1.34894	-1.23509	-1.37188	-3.73893	FALSE	0	test	0	FALSE		NPDC023855	182639	Kribbella	Shen Lab	MRAETSATSAITALSVAVAALGHALAGGSVSLTALPQLVVLAAVGWSLGEHLSGRRHLTLGFLATLQLTTHLTLDANHPTAPTATDPAVTSHAAGLGPTADAATATHHAAVGHAVQAADHATLGHVVQAADHAATADHTTLAHAATADHSALAHAAAADHSAVGHGAVDGVAGMDAASASVSGVGEAGVGSMGGMHDGVFGAVGMSVAHLVVLLAGVLLVGSTHRWVQRVLGILARLAPQLPVPAVAIPGVRAALLGVPEQPRLTQRWLTSGVSRRGPPQYRVLAALY	hypothetical protein
GHPICIMG_06491	71	-4.1116	0	-275.455	-3.87965	-3.64221	-3.90344	-0.766335	FALSE	0	eval	0	FALSE		NPDC023855	182639	Kribbella	Shen Lab	MRALRARTPLAVSTLLVLIPLLVALLGPMISVDVKPGLPYDKAGVLGTDGLGRDVFSLLLEGGRTALGMALGAVVTAYLIGGVIGLVAASTRHRWVDEALIRPLDVLLPLPSLLVISVVAVGWRASPLAITLAVAMVNVPTVARLVRAAALDAASGPVVEALRMQRESWAGIHLGYVGRAVLGPVAADIGTRITLAVFLVASVNFLGLGLSPTAPDWAVSVSRNREGLLLQPWAVLAPALLLVSFTLGFNLLADRLVHRTRRLVEVKR	Glutathione transport system permease protein GsiD
GHPICIMG_06627	11	-3.4304	0	-7.39622	-0.672384	-0.603347	-0.682576	-3.08885	FALSE	0	train	0	FALSE		NPDC023855	182639	Kribbella	Shen Lab	MSSGSVLASRLSATKWWLTVVGDAVVANLSLGRLEQQNLSEHEKLFREVLPAAVADAYFELLGLGQRPLAEHSAIDQELVTRQLAYPHRDQESLVLRPIDPLIATTGLLTEVQHELARQQERLQQGYVAAAELHQRQLHDKQPGEVPSVLVQVLTDPDEIAERWMTSIHTTQCTYRSIAVHDPEQIASALPSPLSACCDSMTFRELCTPDFLADPRGTRAVRTAIEAGMEVRTAQHLPARMLIVDDHFALVGLDPTGTSGALLVRSPALIAALTQYYDQLWSAATPVVAASAVRSGPNSEQLGETEREVLSLLVHGLKDEAIARHLGLSVRTVRRHIATLMDFVDAPTRFAAGAAAQRLGLLS	hypothetical protein
GHPICIMG_06677	25	-4.28864	0	-1.90659	-0.0762636	0.871802	-0.163132	-2.053	FALSE	0	train	0	FALSE		NPDC023855	182639	Kribbella	Shen Lab	MNSLTVAVHGATGSQGSAALRTLLAAGHKVRAVARRPHGLPSGVEAAPADLLDIDALVAAYTGVDAVALQLPMVFDDGAMAQVRAVLAALEKAAVPRVVFNTSAAVPDVMIGVPFIDARVQLIAELPNVVETAAAVGPAAMYAENLVAPWSAPLVAAGEVRYPLPAELPIPWVAADDVAAVMVEALTMAAPPRVQLVGGPEDLTGEQVGAALGAKWQSVTPDEYELLMRPHVGAEAAAGVAGSYRNPAPVPASFRRGTTSLRSWAAKQTW	hypothetical protein
GHPICIMG_06756	51	-4.08716	0.0208333	-130.563	-2.56005	-1.60283	-2.69393	-2.08208	FALSE	0	train	0	FALSE		NPDC023855	182639	Kribbella	Shen Lab	MVTIEEQVIAAAEGRAAALAANDAESLRGLLHPAFRWTSHTGAGFNRDSYVSANTSGSLRWNAQHLTEVEVVVAGDTAVLRCVVTDEVDNGQGAEEFRMPMTQTWIRENNRWQCLAGHAGPRLTTGG	hypothetical protein
GHPICIMG_06777	18	-1.07339	0	2.90273	0.161263	1.00042	0.388345	-2.36947	FALSE	0	test	0	FALSE		NPDC023855	182639	Kribbella	Shen Lab	MQEVTFTDLLQRPTETVEKLKSSSRRALRVHRRGSEDDLVLTTASRSAQDDQLVEVATRLLRAIMSDPVVRSSHLLDLLPQVFPWLRFLPTGDRIEFVRELIAVWDASHDIDSPVPVLQLIAEWRNTAQVYADPELLKVLRSDVIEDAGPVPTPDAVS	hypothetical protein
GHPICIMG_06805	835	-3.67871	0.00350118	-4131.7	-5.0142	-4.53941	-5.1089	-2.54725	FALSE	0	train	0	FALSE		NPDC023855	182639	Kribbella	Shen Lab	MTNRPRASLGRVLDDLGATLLELVHGDPDQRAEIGGVVIHDPLDEPVLPRHSLVLGVGLQEPSLIAWTLRDLGRQQAAGLVVRSPIAAHESITTAVAESGVALLGLTRGASWDQLAVLLRSLLAEGDVGVAEPETLGGMPSGDLFALANAAASLLDAPVTIEDRSSRVLAFSGRQDEADPARVETVLGRQVPQRYSRMLSERGIFRELYRTDRPVYVPPLPIVEGELTLPRVAVAVRAGDEILGSIWAAVRDPLTEERSQAFSDAAKLVALHMLRIRAGADVERRLRADLVSTALEGGAGARDALDRLGLADQPVVVLALAVPVSDESLVGEAGLATERQRLADAFAMHLGAVHPRSASALVGGIAYGLMPVRADRADGEERAVRIAKDFLDRIGERVTATIGVGPVVRETSRLPHARAGADRALRVLRTGNGSQRVARLADVHVETLLLELRDLIEARGDQPTGPIARLVAYDRDHNTNLVETLRAWLDAFGDVIAAAAAVYVHPNTFRYRLRRLAEVGALDLTDPNTRFAAMLQLRVIHPPHRTPTP	hypothetical protein
GHPICIMG_06822	63	-3.9232	0	-54.414	-0.877646	-0.492402	-0.889992	-1.93926	FALSE	0	train	0	FALSE		NPDC023855	182639	Kribbella	Shen Lab	MRFSPAKREQTPVAKPPPESLHRVESGGPWGPTQFDLPEGEDNTQAVLVVAIVGAVILLVIAGLWALWYFQYN	hypothetical protein
GHPICIMG_07217	55	-2.85668	0	-187.507	-3.40923	-2.98633	-3.40579	-0.93117	FALSE	0	test	0	FALSE		NPDC023855	182639	Kribbella	Shen Lab	MSGMSRSGLRVMTWNLWWRFGPQWRQRQPGILQTLELVDADVVALQEVWGADGTSQAHEFAAQLGMHAAYAAPSLPPCPDPPETPDQRDVEIGLGLLSRWPIIWSRQVEMPARHRIPPVALLAAVDHPAGPLHVVVACLEWEPAYNDDRLAQGQALADLATDPALDGPLPVLVAGDLNAAPDSPVLRPLANTMTDAWAAGGGDPEAVTLSSSHPFAPVEAEELIDQRIDHVFIRPGHPLQQLTVTQATLAGHPIAGLDPSDHRALVCDLHWQ	hypothetical protein
GHPICIMG_07368	57	-3.41127	0	-168.399	-3.06179	-2.76432	-3.0543	-3.61711	FALSE	0	train	0	FALSE		NPDC023855	182639	Kribbella	Shen Lab	MADELVAYFWEQEDAEEVAERLGGVVRRGRFQGEDDDEDHPWMVLIAAGADSAVLETLVAEYDGWLDAGDAETPPVEPPPLPDAPQRLKRG	hypothetical protein
GHPICIMG_07615	18	-3.73886	0	23.4891	1.30495	1.84047	1.30093	-1.78837	FALSE	0	train	0	FALSE		NPDC023855	182639	Kribbella	Shen Lab	MKSAALVMLLALLVTGCSGGTPEANPTKAPAGVTNTVPPTQSTEGPGSVSSPSAPTVHRLGADRYVALATALNQRGVAIWWETDLVKRWLEGPASFDQAIVRLGELAKVPGVVGFKVSDEIGYNDGLETMADATQFLKAARTRLAQVAPGKQLLVDAIVPELGCLPWRGSNQQGCAQRVRLKYPAATAAALESYLRAGLIDRLDLSTGLLEDTTYAKWGLTKSEAQTDAWRRVKAQGWPQLTVLQARKALAEPDGYQGDVSQAAEDTRTYVDVPIAAGAKAVDIWTWRQQYQGKAVSLLGPSLSPNPLWTELARRHAAGTQLLTHMTPSQMPTESAAFNQECDLAAAAFTAVFVAAGTG	hypothetical protein
GHPICIMG_07719	10	1.529	0	-16.4115	-1.64115	-1.28283	-1.71929	-3.15914	FALSE	0	eval	0	FALSE		NPDC023855	182639	Kribbella	Shen Lab	MAEQSVGLLARRRARGLWVRGAKQLGFARKGEEAGTPDKPAALDTFTRALELDPGMTDAWLGFHAAGGDADTALDRIVAGMDRFGEERDADKRRLSSTFQAGWWFTNPLETTDHVWHAESFRLSTAGDVDGAETAAGHIIEDGPRHFLLSAVAMLRKQYDKMIAELRHVPEDGHLGAEATLRLGMGLALVERWSEAETTLRRAAGQQVNPLVQVDAEYYLGFVYRGTGREENAIRQFEWVYERNNAHRQVAEALANSDLVLETRPTPSIKKPEPAPVRRTDAAKPSLQRQPDWGAVQGILDELDRNVGMAEVKRQVSAVAAQVRAGLIRAERGLPAPRLGGHLIFAGPPGTGKTTVARVVARLYCALGLLSGDRMIETDRSGLVGEFIGHTAVKTNEVVDSALDGVLFIDEAYALRKKQTGNDFGTEAIDTLLKRMEDDRDRLVVIVAGYSEPMAEFLESNPGLRSRFSTRIDFPRYTADQLREIALRLVSSHGDQLTDDAMTALTGVLDQVTANGRIDELGNARFIRTIIETAAKHRDLRIFNSPGIPTDEALTTLDTPDLKAAVAEVLSF	hypothetical protein
GHPICIMG_07734	65	-4.1005	0	-184.072	-2.83187	-2.57284	-2.87294	-3.87625	FALSE	0	train	0	FALSE		NPDC023855	182639	Kribbella	Shen Lab	MKKRWLFARLGMAGALVAAAGVMVLAPPAQSIQASLSAQDSPVWQTNASVQGLAVAAGKAYAGGRFTSVRPPGSALGTNEVGQAYLAAFDATTGELVASFNPVLDGQVYAVAASPDGSRIFVGGDFTTVNGVTRNRIAAFDTATGALVANWKPSVSYRVKSIAVSGDGNTVYFGGSFGLVNGIDRLRLAAVTADLGTLLPWAPATNGDVYAVDIADDGSKAYAGGQFSTVNGTNQNTVTSLDPVTGAVLPFPGATAVPPPNGSCTTRVKSIDASGDTVYFGNGGDGGGCFDGTWAVDVATNTLKWKNQCLGATEAVKLVNGWLYKGSHAHDCANQGAGAFPQGFGYRFLLTENPADGKIGPWFPNTNAGPPTEVGPLAFATGGSDLWVGGDFTTTNGIGQQGLTRFTNSGPGAAPAKPAKLLPYSVQPGTVQIHFPTVVDNDDSTLTYRLLKGFSNTTIATWTATSTPWDRPWLHYTDTNVTPGEVTNYRVEVTDGTTTIRGNYSDPITVASTASTAYDQIVNSDGPQAYWRLGEPAGTTTSVDASGQSNNGTYTGMTLGSTGKVSGNTAATISSSNGRMAGEKGYSMPQQFTVEAWFKQSFLRGGRIIGFGNSKTGNSSMNDRMLYLRSNGTVTFGVNDGSQRTLNSTSNKNNSAWHHAVGTFDNGVMKLYVDGVLAGSQTVGQASLYYGWWRVGYDNNNSWSGGGATQTGMVVDEAAVYPYALTADQVLAHYNAG	hypothetical protein
GHPICIMG_07786	27	-4.11318	0	-64.6957	-2.39614	-1.86652	-2.51529	-2.64167	FALSE	0	train	0	FALSE		NPDC023855	182639	Kribbella	Shen Lab	MNWGILGDPGKRRWWLVAGVCVAVAVLLPFGWDHTGADLKVYRLGGAAILSDPSSLYTTRLRYISMPFTYPIFGGVVMAPVSLLPWPLAYGASIATSLVALVVIWKLSLKQYFAGRRLHPAVLIAISAASLLIEPVRETLSYGQINLLLCALILYDVLGPKQRFGRGAWLGLAAGIKLTPLVFFGLLLVTRQWKALANASAAFAGTVAIGFLIAPRTAYEYWTNLISDTGRIGGLAYSGNQSWNGFLIRLTGDLDGGGRLWQLVVLVTVAAGLWLSRDLWRRGEELAAVSVTGLIGLFCSPVSWSHHWVWVIPLGVSLLTATQLGRRYPLPVALSWSALFMLAPIWWPPRRGNLELSWNFVQSLAGNAYLWLTLAAALLLALDGWRERTAMRTARRDQAAFPH	Polyprenol-phosphate-mannose-dependent alpha-(1-2)-phosphatidylinositol mannoside mannosyltransferase
GHPICIMG_07909	14	2.66445	1	5.10107	0.364362	0.882794	0.472139	2.73037	TRUE	1	train	1	TRUE	Gao_Ppl	NPDC023855	182639	Kribbella	Shen Lab	MISTSGAGITSDGLTRQQAGARWWSIDIHAHSPESFDYGGIEGHANEAPKPSFKEWLRSYIDAGLDGLVVTDHNSHAGIEPARQALAELRHESPELPPFVIFPGLELTATGGTHILGIFDPACDAEVVNRVLNLCEFNGTRGNSDETANKTVVDAASIINAQGGICVPAHADQHRGVFKIDSRDLEALIAAQSVLAVEVVDDANVGEAERVGWVPVLGSDAHHLTTDGCPDGVDAKAPGTHLTRIKAETLDLEGLRLALTDPGHSVRRSRRGDSDPNDTEHGHLDRILVEHDGATEDYRFGPWLNCLIGGRGVGKSTLVELLRLALGRSHELAGSVAEDLKRFHPSAGRAERWWNEKTRIIVEYTKDGRLLRVTWSGDEPDKSVLELLEGGAWHEQAGRVFDRVPIRVFSQKQIYELATSPRSFLAILDDMPSIRRSQWDIEYEELQLRFKGERNKLRQLLAEAARSDRIRGQLEEVQGRLHRLAELQSTQQYEELTETETRIRHATTAEGRAERIEQDLGIQASELRGLVTDVLQGADYADRATSFTSAADQLEQAATALAAARTAWQSEATSALWRARVEELNAWLADQSGAFQADGEQTQADRRREAELQAELREVEGSAKRRHAQVAVIGQLMKELTSKRSDLFRRRDEFARHLSSGSTHTRVNIHAQADVATIGAGLRALLNCPESFESAFGKDGIAASLLNHQPKDPRFPIEVGKFKAALIELVEEAADSEIGQSLKVDARFYSRLAAADAFDLITDIMLWFPQDLVAVQYRQTEGGNFTSVDQGSPGQKTAALLTVILQMGTDPLLLDQPEDDLENKLIKQLAVETLKHIKTRRQILVSTHNANIVVTSAAENILVLEHGEALPKIETEGTLQIPAVKANVCVILEGGEDAIKTRYRRLIGPTGT	hypothetical protein
GHPICIMG_07922	16	0.3825	0.28125	-2.77191	-0.173244	1.65042	-0.686857	0.865321	FALSE	0	train	0	FALSE		NPDC023855	182639	Kribbella	Shen Lab	MIRRKNALLDTALACAERAIPVRAATINGAPLGEWITDLDAVRVVWDVDEPPNLAITSCSTVAVWRLPRVAGAYGKRLYEQQRPSVWPPTMQCQDGSWITCTLQPDGDLGPLATGVQYVAPGTPVVIPPSTTSDGRLHWDGAKFPLHPLPSADAVLSEVLRAEQEYVELNGRLG	hypothetical protein
GHPICIMG_07969	24	-2.60533	0	-35.3965	-1.47486	-0.950199	-1.52239	-1.84332	FALSE	0	eval	0	FALSE		NPDC023855	182639	Kribbella	Shen Lab	MDDVERAFREAHGRAVATLIRLFGDITLAEDAVQDAFVTALDRWPRDGVPENPAGWIVTTSRNRAVDVVRRTRRGRELTEGIASDRLRAESGAEWESSEMLGDDQLRLVFTCCHPAIRVEHQVALTLRLIAGLTPSEVASAFLMSEEAMAKRLVRAKYKIKAARIPYRVPDDAELPGRTRAVLSVLYLVYNAGADDSRRSHLRAEAIRLTRLLSVLMPDEPEAVGLLALMLLNDARLPARGGGTGVVLLKDQDRSLWDRSLIAEGQALVLGCLRRRRLGPFQLQAAIQALHCAAGSYEETNWTSIVRFYDRLIAVTPTPVVALNRAIAVAETEGPSEGLHLLDGLADALANYHLLHAARGSMLHRLGRPTEAASAYARAANLARTEPAIQFLRNQSKTIKPTK	hypothetical protein
GHPPCLFG_00218	47	-4.0128	0	-109.498	-2.3804	-0.257801	-2.96087	-1.8219	FALSE	0	train	0	FALSE		smc__139519	2052	Mobiluncus mulieris	Secondary Metabolism Collaboratory	MAVQVVTQENMASAMSDNDIVVLEFWASWCAPCRLFTPVYEQASIRNPDVYFGTVNTEEQKSLVSAAGIVSIPTLMIFRQSVLVFREAGLLQGTQLDELLHQVRNLDMAQVSANRGVAAS	Putative thioredoxin 2
GHPPCLFG_00286	11	-4.25233	0	-1.57937	-0.143579	0.105721	-0.119452	-0.976912	FALSE	0	train	0	FALSE		smc__139519	2052	Mobiluncus mulieris	Secondary Metabolism Collaboratory	MRENSITYEQMLAKINPKVGGSYVFASLAELPPDVEPMALIREQEGVTVALSLEDAQKVGLDLQELYTIITLSAPGSLDVVGLNSGISQVLSTRSIPSNIFSGIYHTHIFVPSDRVEEAKALLDDISGQARAWMNH	hypothetical protein
GHPPCLFG_00288	11	-1.2005	0	13.1355	1.19414	1.40516	1.18332	-1.42854	FALSE	0	train	0	FALSE		smc__139519	2052	Mobiluncus mulieris	Secondary Metabolism Collaboratory	MAKTAAFFDIDGTLIRGASTWYLARDLFSRGYFGLDFFFFAAWQSLLYVVFGENKHRLAMVKERSLRILKGKLESDLILVGEELYDRFLQERLFPGTLEIVQKHLDAGHEVWLVSATPREISQQMAYRLELTGGLGTVVEVDENGRYTGKIPQSLLHGAMKAQAVRDLARERHLDLSSCYAYSDSMSDEKLFNLVGHPCVVNPEWKLRNLAKHRHWPIYDFARRRPSVALAARTTLLPATIVGSVWTAKVLWRHVLKRLFQIPVRVWRRRRKN	hypothetical protein
GHPPCLFG_00319	11	-4.13	0	-23.5911	-2.14465	-2.07859	-2.11101	-0.243689	FALSE	0	train	0	FALSE		smc__139519	2052	Mobiluncus mulieris	Secondary Metabolism Collaboratory	MSEAQYPEDEFDRIGKRLPQGAHRPGQPWWHGFLPFVIAVIVAPLLAWVMLLLINSHPADTSTTDVSSKASQPANQSVSPEATQTPHESKAGDESAATPESPSTSESPTTPETTGTSADSPNAAPQETEGGSVDRSSSVEVFNASGINGLAAGVKAKIVAKGYATVTASNFTGTKPKQNTIYYSANHEAQAKEIQQVLQIDMLVQQQGISGVQIVLVEKL	hypothetical protein
GHPPCLFG_00407	11	-1.27783	0	8.16822	0.742565	1.18331	0.868756	-2.77315	FALSE	0	test	0	FALSE		smc__139519	2052	Mobiluncus mulieris	Secondary Metabolism Collaboratory	MTTPVLEALEGLKKHRFEAPLHHEVTCDCERCLMARTIVLNNLGELIGLEHHEDGIYGSRGWSVLSGVASLTLQYSDWGWMDMVTEFPGVKPEQMIDYLPYDGGDAWLAAKLLARLPETALADRQNYGPSLDYVLRLTAEHSGEVLFGGYLIGPQRFDERISSDAIYVTPKVLGLDGENPDEAAVYKALDNLNLDALEAPDEISPYYSDQTYWRFWWD	hypothetical protein
GHPPCLFG_00412	7	0.84074	0.2	17.4778	2.18472	2.98861	2.40957	0.0173415	FALSE	0	train	0	FALSE		smc__139519	2052	Mobiluncus mulieris	Secondary Metabolism Collaboratory	MTDKTGEAVDLAHLAATSLGYTNWNIIPDEWTGWAGDLASAMANIQRTMNWNPTADLSQVARALVGQNDNYRQHPGLKGLTLDKKNDEGNWESVGNSCNRDDLCCDGDAILIGQTLENGADNNPHLLSQTLREYYNNPILMSGRFRRIAESIGAKNKNDAAQKFHTIMTNLPGGIIRPVLSGNVPEEIIEAACGELAAFIY	hypothetical protein
GHPPCLFG_00553	231	-3.18829	0	-302.965	-1.31724	-0.76212	-1.37691	-0.228601	FALSE	0	train	0	FALSE		smc__139519	2052	Mobiluncus mulieris	Secondary Metabolism Collaboratory	MTKDIDPELGRIITSHLKNYADFPQVGILFRDFSPLLASGEPFAQLISGIAEHYRERINAVAGLESRGFILAAPLAVALQVPMIMVRKAGKLPGNIIRESYDLEYGSAALEVQPETVAGCDRILVIDDLLATGGTARASVKLLEKAGGHVSEILVLMELRGLHGAEVLGDTPYRALVQL	Adenine phosphoribosyltransferase
GHPPCLFG_00744	10	-3.73233	0	12.7057	1.27057	1.58876	1.49259	-1.81816	FALSE	0	train	0	FALSE		smc__139519	2052	Mobiluncus mulieris	Secondary Metabolism Collaboratory	MPELPEVETIRRNLSSHLMNTCVTAVSAPTHPRSLRFQPGGFSRFHELLVGKRLESVSRRGKFLWLELSGNQTAWCFHLGMSGQLRLAAGDITALPHERLRFTLDNGLELVFCDQRTFGHTEVRALEPTTDGAPGGMGTEQALLPAGLGHIARDVLDPNLDVSWVVSRLRSSRRAIKTKLLDQATVSGIGNIYADETLFAAGVHPATLAKNLSGEDLRNLLEVAASVMRHALEFGGTSFDQLYVDSWGNPGDFASELQVYGRGGQACHQCGQALDKIVLDGRATVFCAHCTPAHHPAVRKAD	Formamidopyrimidine-DNA glycosylase 1
GHPPCLFG_00781	11	-1.24423	0	8.90621	0.809656	1.30724	0.678331	-1.34535	FALSE	0	train	0	FALSE		smc__139519	2052	Mobiluncus mulieris	Secondary Metabolism Collaboratory	MRKKREIPPQIQNEHQELVAQIEAARADYYDNPDEHGVTRLSDADYDALFVRLQLLEGSYPALVTSDSPTQTVGGGAGGGGRVKRAAAVTTEAVGAAHVPENTVAVATTEGFPPHTHAKRMQSIDDVFSTADVDAWWERVEKGLESKPFTVSAEVKVDGLAMSLTYVDGQLMTGATRGDGRVGEDVTANVRTIKTVPQTLGGTVIPHLVEIRGEVYLPLEDFAQMNAEREANNAAWEAARVAGDKEKLKTLKKMPLFANPRNAATGSLKQKDSIEAAKRPLAFLAHGLGAVQGWPDGVSPMATQEDFYRQLEVWGIPSVRRTPQSLGLRMAGLTTLTQVHAVLAAMTEHRHDFSHQIDGVVLKVDNLAARVLLGSTARAPRWACAYKFPPEEVHTRLLGIEVQVGRTGRVTPFAVMERVLVDGSYVSRATLHNAKEVARKDVRPGDTVVLRKAGDIIPEVLGPVLSLRPRGLPEWVMPEMCPSCGTRLGQEKEGDIDLRCPNQAGCPAQITERLIHVGARGALDIEGLGEEGALALTQPEAGRADVAAALSAGGSCMLEDGTEIRVPAGKPLELGAIESLLPPTQEPVLRSEAGLFDLKSKDLRDVFVWREVPGNAGRDWQQVRFFWAKPKRVTAAEAATFGLVAGELGEPVAGKTVETFFNQLAAARSKETWRVLVALSIRHLGPVAARAVARKFPTLAAVAAADVEALSQVEGVGTVIAASVVDWFRVPWHQEIVSAWTQAGLGLGLRDFGVGLASASRGASPGVDSGGIQPDLFSDFGTGHVSGGDVESGQAPHEPANLGGIEASWGQNFPAAKGSAPGMSAQNQSGAWEEPEQTLAGLTLVITGNIPGFTRESAQLAVEDRGGKATGSVSKKTSVVVAGTGAGSKLAKAEALGIPVIPAEEFPALLERGLPAR	hypothetical protein
GHPPCLFG_00792	11	-4.05233	0	8.05554	0.732321	0.983288	0.703453	-0.259455	FALSE	0	train	0	FALSE		smc__139519	2052	Mobiluncus mulieris	Secondary Metabolism Collaboratory	MRARPRIVVAAAILDDLDTPTRVLGAQRSYPEQWRGFFEFPGGKTEPGETPEQALRRELREELSLEVELGSRLPGIWPAHGGYDMYVYLARLGLDMVLAPGAAHLSLQWEDLAAPSSLRWLPADYPILTAIRDYFGIAGA	Putative 8-oxo-dGTP diphosphatase 2
GHPPCLFG_00872	7	-1.93541	0	14.3112	2.3852	2.48743	2.39077	-0.460351	FALSE	0	train	0	FALSE		smc__139519	2052	Mobiluncus mulieris	Secondary Metabolism Collaboratory	MYGLAQYVQAPPVDAEFIAQCETSAVALVKKRLGDTAIPEAIMQAAVLEVGANLYNRRTSRRDIGVFGDAETQAPYQRPALDPLTPAMPILRPYLTPAIA	hypothetical protein
GHPPCLFG_00910	10	-3.936	0	4.47987	0.447987	0.669695	0.493587	-0.488348	FALSE	0	train	0	FALSE		smc__139519	2052	Mobiluncus mulieris	Secondary Metabolism Collaboratory	MGEIKPSYNVATASESYHDSDASRMSETPRQAPHEPSKITDKATEATEATTTGASLRQARRRERRHQVLVLVRNRLLVLPVLLVAISLGVFLLAAVSPLNPLVAYLGDRYQFLNAAQRESIAKALNLDQSWHGAWLAWASDLVHGNLGFSRTYNQPVAQVLAERFEATLVLSGVGLALAFVLSILLGMLGLRWNWLGRVFQILMLFIQAIPPFVLALGAMLFLALGTGWFPAGGRSAPDAATPWEWSYLILPASVLALSQMPWMLLTLWERAQENLHSDWWKAGIGRGIPKGTLIRRCVLPLSLAPTITMVGMRLPELIVGAVLVEEVFSWGGLAAALVASAKGLDLPLLTFLTLASAALVIIGNLVADVLYLYFDPRVRYVS	Glutathione transport system permease protein GsiC
GHPPCLFG_00914	8	-3.7195	0	12.7944	1.59929	2.14904	1.6502	-0.824227	FALSE	0	train	0	FALSE		smc__139519	2052	Mobiluncus mulieris	Secondary Metabolism Collaboratory	MFSAEQRRVAIELFIKYDYSAMAIIRELGYPSPNSRRECGHLGWVGISPIIRLA	hypothetical protein
GHPPCLFG_00939	9	-4.565	0.166667	9.20488	1.02276	1.91576	1.37387	0.26328	FALSE	0	train	0	FALSE		smc__139519	2052	Mobiluncus mulieris	Secondary Metabolism Collaboratory	MNRTVGVLGGLGPLATVYFLKTVVDFTQAQSDQDNVDLIITQHSSTPDRTAALLDGGESPAPIMAADARKLQDAGAEFLVIPCNTATNFLQAVVEAVDIEVVNIVAETVAEIGRKNAGGIKRVAIMATEGTIASEIYQETLQLAGYEALVPSVQLQKEISGIIYGYVKAGQPVSRELFFGIINKLRQNGADAVICGCTELSVVYKDLQITDPTIVDSLATLARLTVIKAGKQLRPGL	Aspartate racemase
GHPPCLFG_01034	11	-4.178	0	-3.54801	-0.322547	-0.0615913	-0.323255	-0.484145	FALSE	0	eval	0	FALSE		smc__139519	2052	Mobiluncus mulieris	Secondary Metabolism Collaboratory	MKVTVATLGRASGVRGEIRVALRTDNPHTRFAPGAVLVTDHPDFPRLTVKQARHSGKHFVASFKEIPDRDTAETLGGVKLVIETDTEATNPPDSDETPGATESGSEDGFYRHELVGLSAQTQTGESLGTVSDLIIGTAQDLLEVTTADGHKVLIPFVFELVPEVDLAAGRVVMAPPGGLFPDGTQSKQAGDSDGTS	Ribosome maturation factor RimM
GHPPCLFG_01066	11	-3.36033	0	-6.32183	-0.574712	0.488182	0.00853105	-0.417019	FALSE	0	train	0	FALSE		smc__139519	2052	Mobiluncus mulieris	Secondary Metabolism Collaboratory	MTDLETTAALPVLATLETKTAAETRLLGRALAPFLKAGDLLILEGELGAGKTTFTQGLGAGLQVQQRVTSPTFIIARTHPVAPGSGLVPLVHVDAYRLQAGDDIESLDLDSALEDSIVVVEWGKGKAEGISPHTLMVEIARPETTLPPGSDFADIPEDTPCVLTFRASAGAWDLSGLPAAWEALVRQA	hypothetical protein
GHPPCLFG_01171	11	-3.90367	0	-1.87262	-0.170238	0.232025	-0.0618738	0.324104	FALSE	0	train	0	FALSE		smc__139519	2052	Mobiluncus mulieris	Secondary Metabolism Collaboratory	MTTQPDRIISLLSKQSEHPVRNSVLFAFGWFFLIFVGAILMVIIVVPRIQGYVTYTCSDDSMNKTFAGSDLLVFQKIRQTGAQSLNPGDIVAFQPDSGKEVYRVGRVESITGSAESMQFEVAFDNAPAAQGVTLDEMRGQLMYKVPIFGATFRLWPSAAKSFMLIMVSQLLLIYAGWQIGTSMINARDPQRQARAARLRTAALAGNLETTRQRLRRQGLR	hypothetical protein
GHPPCLFG_01262	11	-4.22167	0	-11.3501	-1.03183	-0.759763	-1.14719	-2.03963	FALSE	0	train	0	FALSE		smc__139519	2052	Mobiluncus mulieris	Secondary Metabolism Collaboratory	MSPHEPRYVTIAALLIGTVSLGACATLPYAGTVQKSDIEIAANQPLLGLNAPGPVPNASPEEIVRGFIRACAAGYSDDFTVARSFLASKAAVDWKPDAQVVIVDTDSGIDITTTSDAAVQANAKAVGSVDSSGKYSVANTTSEIQERFSLVKAADNQWRIANLEDGVILSQSVFASIYASAPIFFLAANHGALIPDLRWYPRRRMASYLVNAILAGPPRSFRGAATSVFPPGTSLRGGTVEVFDGVANVNIDSTQPFTDPHTIALAYWQIGSTLRDVAGISSVSLSLGNVPLPNTEPISDPSGVVNPVMIKDGNLVRLDGDKVEVLLSASNLSGISMSHPAVSVDGKTIAFTDGARQKLYVWKQRSAQVLYSGLGLAAPVVDRLGWIWTVDSAQPNHILAYNDDGSGIQIELPWHDSRIVTALAISPDGSRLAAIRSVDGKDQISLAIILRNQYGLPETLVGTQELEIGTSTVADLSWLQGYTLAALTGGGEKTTVRIIPLFGPVSTLPGVKDAVALAGGRTENEVYLATKNGELFSRSGRNWQHTLSGVQDPTYPG	hypothetical protein
GHPPCLFG_01421	11	-4.204	0.333333	17.8703	1.62457	1.99984	1.82469	0.143975	FALSE	0	train	0	FALSE		smc__139519	2052	Mobiluncus mulieris	Secondary Metabolism Collaboratory	MTLGESLRLALAGLWANKLRALLTLLGIIIGIASVVAIMTLSEGITQSVTKSLNSIGGTDMYVRVDTKENIAKMKSNDNGSYVDSANVPNKEDSDYITTDFLEKLRSDFANRIEGVSVSGAGGFGTVTYREKQVDVSNQSTNQDFLIGSNQEMLAGRGFTADEVLDGEPVAVISEKMLKEVFGGNKNLALGAEFSYSAGNGDMTFKVIGIYRSVKGKGIGGALAGGLGGDDNQFYIPYTLGDEVNGTTTRGFEYATIRPKASGNLKALRDEIQRYFDKQWETSQNFGVIVVSMENAMKQLNQLFGTISLGLSAIAGLSLLVGGIGVMNIMLVSVTERTREIGIRKALGATRSNIRSQFIIEAMMVCLLGGILGVILGGVGGYYGGAAMDASALPPLGALIFAPAFSVGIGVFFGYYPASKAAKLDPIEALRFE	Macrolide export ATP-binding/permease protein MacB
GHPPCLFG_01455	6	-2.936	0.625	-5.03661	-0.839435	0.00168215	-1.0761	0.783998	FALSE	0	train	0	FALSE		smc__139519	2052	Mobiluncus mulieris	Secondary Metabolism Collaboratory	MGNLKNKLLAVIAAGALSVTALASITPFTENPTDLPQANASGSLKSTTEGGGKGAPPSWFAKLAGKWNEWKAQGQAYLEFSDQPDSLIKDMITEDPPGPNPPTIVPQAPPSGTGNMTPSNQPRGGTPGIPGLCKCTEWSYKIVDGERVRDKCIESYRYTDIHRRLNVGYFDPGKVQGAGDLCPPPGDWMLTDTEKGIRPELKGNSIIEAFLKFKWGKMGDRDLHQYFTERYPKDFPNRNFKPEVDVQLISVAGAGMTQTPVGREACDYYSPGVNLPFENYIKQTNSSIKSWDGGAYAAADLGGGDGASSKYIAVKRGGEIWREMDAKWKSHPNYVMASPGCIYKFSIKASATDAGAAGRCVTAVQAWSDQIDGPKTSNNQTRDMLLKKTEFGDRSIDMTPGKNRIHWAKNNDPDPDTSQVMTDFGVPYDKTDEYKNSEFYKNAAKGVGTGFQGDSEPKLNYKTGVLGNNADLVWACDNSYFQFGNEGQMKAAAGDFKEGLHKPGDDLGTTPIGTGKYVQDGDGKPVFHQDTETGDMEGALKNMVDSGFLEKADRDMILKGAREKQFNSDTLSKQGGLPQADENGNDGTSYVWSTSSGGENTRIGNKNYRSWVWKATTKGMIDGADLDKIEPEDLKKNREIFEKPLVNPLKGYAENVTKADTFFKGLDGIDSVSAGQSSNFGKGGKSDNTITFGRSLQYGITTHRAAANGVPKKGGVDVQSQFIPFPPGAFGRWKGYVWSEVINPIMTIDSDGTAIVDNDLNSGKAKEQYYQTMDLMNTCNFDDSKFYYDSGRKGVGAEIPEKEIVNPRTGLPYAYNMSDCLAVPGVGISGTAVRCESNLSNLKNSTDEKSALIPSRPTMFGNANGFVSDWGQTVGGVKSVKLTATDEKGNAKTRFVDSSGRITMKRDGTPVTLTIAKPVVVASNPQQFLPKATYEVYNKDTGKTRTETRAAQGVYGAVKTPNRWFKRIYIA	hypothetical protein
GHPPCLFG_01688	16	-4.399	0	4.69161	0.293226	1.911	-0.341736	2.09496	FALSE	0	train	0	FALSE		smc__139519	2052	Mobiluncus mulieris	Secondary Metabolism Collaboratory	MINSVAVIGLGRFGLAMARELQASGVDVLAIDKDAEVVQHAAGSLRHVVRADATSREALEQLAVGDFNAAVVAIGGDLAASILAASALLSLGGPEVWAKAANPQQGEIFGQMGITHVFYPETEMGRRAAHLVAQSFADYMDLGHGFALVITTPDPKYCRATLGELDVRRREGFSIAAIRGEDGEWSTAHAGTVLHEDDLIMVVAPVKTITRITRGRK	Ktr system potassium uptake protein A
GHPPCLFG_01733	43	1.26728	0.0777778	39.5441	0.941525	1.76507	0.923555	2.1973	FALSE	0	train	0	FALSE		smc__139519	2052	Mobiluncus mulieris	Secondary Metabolism Collaboratory	MYIPREIEATIGRELTQGKVVLVTGARQVGKTTTLRHLLGDRYNYVSLENPLNYQLAKTDSVLFFAQNALPLIVDEIQRVPDLFSAVKWQVDESNTRGQVVLTGSQTYHLMKGVSESLAGRIRMIDMPPLSLREILVAGAGAADAVSAVSPAGSQGSPGGISVPRKGFGSGGFVPTLLGAGDKTSGNGRFKPEGFDLWQTIHRGSMPELQDPSMDWDGFYTNYVAAYLERDVRELLSVKDEVRFYEFMVACAARSGSLFNASAVGGEVGVNYKTVQSWLSVLQASNIVRIVRPFSGGAGRSLGKTPKLFFMDTGLVCHLTRWTSAETLRHGAAAGHVFETFVVSEILKSYLNAGSGIRDVWFYRDSRKREIDLVIQRDRVLHPVEVKTAGLVRADAVKNFQALAGFDGFELGTGAVVCQTPQPYQITENVQAIPAWEI	putative protein
GHPPCLFG_01781	11	-3.9225	0.166667	-0.772129	-0.0701936	0.222609	0.0345307	0.353183	FALSE	0	eval	0	FALSE		smc__139519	2052	Mobiluncus mulieris	Secondary Metabolism Collaboratory	MIFSSLAYAILGLVSTMSFLVTVPLSLGEGAMTRLTQASAKDLEEAGAKHAAAIHHLAEHRREVLAYIRSTRSVTVAAALGSAALLASQIPWLWWAVALALTAAGGLALMLLTLPANWMGRRYPETTIRYLAGFITRVWRLGKPIGRMWKAARGPAAQTDQEARDEVANDLREMVDQMGEPDTIEAADREMIWSVFEMGRTLVREVMVPRVDMVTIGSDESLDNALTLFVRSGFSRIPVVGEDSDDVRGILYLKDVLRRIHEDETGASRLMTAEQAQREAQFIPETNLVDDTLREMQAGAYHIAILVDEYGVIAGLVTLEDLVEEVIGEVADEHDHDEREPEAQPDGSWVVAARLPLVDLNDLLGTEIEDEDVDTVGGLLTKAVGMVPLVGAEAEIAGLRLRAVEAGGRRRQVSVVQVWVL	hypothetical protein
GHPPCLFG_01847	21	-4.084	0	-23.3872	-1.16936	-0.273457	-1.13134	0.7503	FALSE	0	train	0	FALSE		smc__139519	2052	Mobiluncus mulieris	Secondary Metabolism Collaboratory	MNFDVGTPIWRQLFDEFSRLIAAGQWPPGSQIPSVRELAAAHGVNPNTVQKALVELERVGVAETRRGLGRYVTDNAAAIRSLGRRLACEAARIFVADMKTLAIDLPEAEALVKTQWKGDKDANAS	HTH-type transcriptional repressor YtrA
GHPPCLFG_01900	10	-4.07567	0.0571429	12.5011	1.25011	1.51521	1.33517	0.134322	FALSE	0	train	0	FALSE		smc__139519	2052	Mobiluncus mulieris	Secondary Metabolism Collaboratory	MGKPSREVVVKELTKIFEELGYTGAGMAQISAATQLGRGSLYNLFPDGKSQMMHEVLAAVETEFHDAVIAPLEAGHIEGMFEGLLTFFRDGERPSLWGQLTLDEGGAAFHEAIRDHYMNWRGALTKAMLSAGAGRGSAASLSERTISGVEGALLLAASLDDTGALGRGLRTMSVEISMVIPKNQSKAQPKAKATPKTKTATPPKTKTAPKTKTEASTKTASKTKTAADSKTPSPAKSKAAPKARTA	hypothetical protein
GHPPCLFG_01989	47	1.11475	0.25	0.0714762	0.00152077	0.430066	-0.0850039	-0.763177	FALSE	0	eval	0	FALSE		smc__139519	2052	Mobiluncus mulieris	Secondary Metabolism Collaboratory	MWNWCRGRQLYSSDVGLLNSAFPKTMLSGILEPNMAINLGGIYENAVAQELHSKGYALRYFSSKKIGELDFLLEDASGQITALEVKSGVSYRTHAALDKALAEPKYTIDRAFVLAETGCGARPNIETQGQVTYLPIFFVAILGS	hypothetical protein
GHPPCLFG_02057	36	-3.4935	0.229167	56.026	1.69776	2.20988	1.76866	2.78415	FALSE	0	train	0	FALSE		smc__139519	2052	Mobiluncus mulieris	Secondary Metabolism Collaboratory	MAKTASISIRIEPEVKQDAEDLFGRFGISVTDAINIFLHTSIMEGGFPFAIKQPRYNAQTEAAIQEARDIMSGKIQTETYQSAKELFAALNTEDGD	hypothetical protein
GHPPCLFG_02135	19	-1.22345	0	6.5029	0.361272	1.03079	0.234647	1.49532	FALSE	0	eval	0	FALSE		smc__139519	2052	Mobiluncus mulieris	Secondary Metabolism Collaboratory	MQERKGKEEPRLWLKPLRNLTPETSRGFEVIVFAREILGVELWPWQQWLLIHGLELLEDNRTYRFKKIIVLVGRQNGKTTLASVLAAWWLYVESGREPDRVPPYKFKIVGTAQNLSVAEEPWNFVRRWGNPEPDADEAPLAIPALQADTRPTVRTNGKQSIYTRNLAHYEIKAMKSSRGKPVARAILDELREQYAFTTWDAVSQTTKSFHNNQLWGISNAGSERSVVLKKQYDLGVSLIDSWNQQVEQGGVTPQEWLREAKDPAFALFDWSAPPDCPWDDEEGILQSNPSIGYSGFTVDSIRAEYYGMREPSYRTEILCQWVPAVVDTYIKPEEWKTLEVPPLQIDVRKGTRTVWAVDTAVDRSMTYIAAATTTANGLPFVTVWEARVGTLWVVPYLMELAEQSGFSEVVIQARGCPAMEFIKPLQDAGLDVHTVEGSWFGVATGRLRDRVRERGLVVVEQPAVSLAVSGGITKRFGETDAWNRAGSAVDVSPIVAITLALYGLETMEATPKPQSAYSSGGLMILD	hypothetical protein
GHPPCLFG_02180	12	-4.312	0	23.5248	1.9604	2.24821	1.98488	-0.306558	FALSE	0	train	0	FALSE		smc__139519	2052	Mobiluncus mulieris	Secondary Metabolism Collaboratory	MTTDTHHHYQVILIDDDHEILEDLRLVIETDPEISVAGIGFDGSYVLDLVQTHHPDVVLMDVEMPKVDGIAATRQLKSRYPNLGVIMLTNFRHDTWLKEALDAGADGFLTKDTPRADLSAAIKRVAHGGRFMSTKPLNMLIANYEDPNFTPDPRFRAGEKALTATERQVWQEALKGKSNAQIAKVMQSKESTIKTHMSAIMQKFSVRSRAELLVFSAKNGAIRE	Transcriptional regulatory protein DegU
GHPPCLFG_02318	84	-3.83	0.199658	45.7542	0.502793	1.36985	0.58861	2.13166	FALSE	0	train	0	FALSE		smc__139519	2052	Mobiluncus mulieris	Secondary Metabolism Collaboratory	MDYIVKTNHLTKIYRDFTAVSDVSLHIRPGSIYGFLGPNGAGKSTTMKMLLGLTKPTSGSFEIAGKHFPADRIEILRSIGSFIESPSFYANLTGRENLEIIRRILDLPRSSVDEALELVGLREFGGRLARKYSLGMKQRLGLAGAMLGKPPILFLDEPTNGLDPAGIHEIRNLVTSLPSRYDCTVLITSHLLAEVELMAQDIGILNHGRMLFEGSLEALRGLAVHEGLAESSLEDTFLAMIENDNATHRERALL	Bacitracin transport ATP-binding protein BcrA
GIAOOPDE_00049	12	-4.31725	0	2.65382	0.221152	0.840269	0.210904	-3.01708	FALSE	0	train	0	FALSE		smc__30382	2857059	Mycobacterium sp. SMC-4	Secondary Metabolism Collaboratory	MTTATREAPDPPVAEPAGSGAVDPHRRWLALARTVLAQWGPAIPFLLTAGGLLVAAALYLIRTSFAGPDGAWTLDPWRDIFAQQITRQAMIRSLTLAAMVATLCLVIGSVLAYVVSGLARRGRASAQALLNVVANFGGASLAIAMVATLGAVGFVRLLLQDWFGYVWGFNLYSYWGLVVTYMYFILPLYVLLVLPAMSVLRVQWWEAVQAAGGTRWHYWRHVGLPVLFPFLLSGWVLTFAWSLGQFSVPFALLGETTTTSLITTRLGNFLFSATGGSNRFERAAALAVLLMVISAVALLAYRLIASRMLARLEGVR	hypothetical protein
GIAOOPDE_00060	2876	-3.43403	0.00235469	-7726.37	-2.70626	-1.8157	-2.67238	-2.13321	FALSE	0	train	0	FALSE		smc__30382	2857059	Mycobacterium sp. SMC-4	Secondary Metabolism Collaboratory	MMRYFHTEPGSLAGMVRSPLTPQQRAAGKRLGAHLRAARGERTLADVAQAASISPETLRKIETGRLATPAFTTVAALAAALDITLDDLGRVCRSDVSLQQTG	hypothetical protein
GIAOOPDE_00061	14	-4.13743	0	-0.755885	-0.0539918	1.44647	-0.330261	-3.20307	FALSE	0	test	0	FALSE		smc__30382	2857059	Mycobacterium sp. SMC-4	Secondary Metabolism Collaboratory	MLAIANRSGSGGAAVLVGVFAAVISALGGGRPSLWVDEAATVSASTRSLGALWALLGNVDLVHGAYYLLMHGWLTVFPVTEFWMRLPSAVFVGLAAAGVVVLGTQLSTRSVGLAAGLVFAVLPRVTLAGIEARPYALTMVCAVWLTVVFVAAARHRRRWWWLGYGALLVVSAVVNILVPLVILAHGAMLVAGAAARRVVLTWAVTTTAAAVAVLPFATAVFAQRGQIGWVWPISTVTLGQFFGEQYFPSVYSDGLRVVGPDQQELTAEQLGVAMQGWARVAPMIIVLVGLAVVAVLRRRDVAGRVGSARVLLWGCGVWILVPTAALITYSLLVDPLYQPHYLSFTTPALALLAGLCVVVAAGTSRRIMLALLVIGVAAMPNYLAQRTAYAKFGSDYSEVAALLASRGSPGECLFVVVDSTPSAAHAVQGARLVHRDTLRDISVERSELQDDSLFSARRDVTAAATRGCAAVWAVGEAADDFPEVAGWAPVQRWLFNQSEVIRSERE	hypothetical protein
GIAOOPDE_00099	11	-4.03	0	-2.95217	-0.268379	0.61882	-0.11176	-2.30371	FALSE	0	train	0	FALSE		smc__30382	2857059	Mycobacterium sp. SMC-4	Secondary Metabolism Collaboratory	MVLGGSHMSLSIGDVPEKTDYLVIGTGFGGSVMAARLAQAGRQVCVLERGKPYPPGSFPRTPDGLAANFWDPGRDLHGMFDVRSFIGIDAIVASGLGGGSLIYANVMLRMEPDAFTQPHPDNQTLWENWSFDYEDLEPHYRAVERFLDIQTVPVDHADFDLTKTRRFLDGSDGQAELASLAVQFRGPDGRPVVGGEMPKAHYGNIFGTSRRTCKLCGECDIGCNEGAKNSLDHTYLSAASHWGASIHTMTEARIIVHRRCDPDGYLFEVAYTVHPCDPADETGWRWVKAKQVILAAGSLGSTELLLRSTAGNHVRLPYGVLLGSRFCGNGDLLGFAVPRTASQNFEGTRGPVITAYRHLRYRTERDSTGLRADVDMYLEDGGFPPLIAWLATIGDPRLLLGNLARGAAPYLWGRFRNAHETNVSALVGGLLKGSAAARALPLLGMGRDTADGELFLRRGGPLDSTWRLKSSRAYFEQVHTQMRAMAARLGARYVTNPLWGLNRVITVHPLGGCPADTSHSRGVVDRFGRVHGVPGLRVCDGSVFPGPIGANPSLTIAAFADWSATQLLDETDV	Cholesterol oxidase
GIAOOPDE_00162	138	-1.93722	0	-360.416	-2.63077	-1.76775	-2.85418	-2.16123	FALSE	0	train	0	FALSE		smc__30382	2857059	Mycobacterium sp. SMC-4	Secondary Metabolism Collaboratory	MSRLGGDRAYLGYRGHDSATEFGGFFNPRMAALPGHVVDALHHGPQADQVLLEFDDAATLLDDGYHVTENGYGSVGAGAFQVSVRTDMPGVTPQMWDWWFGWHGSDSRRYKLWHPRAHASVRWADGGGDGHYVGRTSLVEEYLGSKYTKAAIRFVAPEEVGMGAVRLGESVAVCARLGSSELPVDIGWLIHHVRATPAGAEMRSRFWMGGPWVAVRRGNPLTDAAVRPVATRQLPDPRDLLVHCAEEMNHLAAFLPQLHARLA	Phloretin hydrolase
GIAOOPDE_00175	8	-4.29414	0	-7.41897	-0.927371	-0.243384	-0.973065	-2.32068	FALSE	0	train	0	FALSE		smc__30382	2857059	Mycobacterium sp. SMC-4	Secondary Metabolism Collaboratory	MHRYRILSAATVCAAFLSPGIAVAHADPNDPAPAQVSADGQVHSEQSASVAGSDRCMTNVGTMGTSSVRASDMDVPHQTAQEAGPEWVGSDGWQAQGISRSNPWGGNFDPTNTHTGPACAPVTAGGFS	hypothetical protein
GIAOOPDE_00209	10	-3.196	0	12.5898	1.25898	1.99383	1.30336	-3.65419	FALSE	0	train	0	FALSE		smc__30382	2857059	Mycobacterium sp. SMC-4	Secondary Metabolism Collaboratory	MRMFVQRAPWPVFAYLLTLIGFVFLGLFVAALAYGVGFAPALGAAMAASWLMAVGSVWLRRRQIATAAPGSHVVLSLDPIRGDTDRRAFERYLRRYRDQGAPADDAAANAARQARVDEQLAA	hypothetical protein
GIAOOPDE_00263	18	-4.26856	0	-25.6645	-1.42581	-0.90468	-1.55789	-2.55275	FALSE	0	train	0	FALSE		smc__30382	2857059	Mycobacterium sp. SMC-4	Secondary Metabolism Collaboratory	MAISSRTVGVLTRTTVTVAALGVLAVGAAATAGAQPEPILPPAPPGAPAAPPGEPAPEPTPVFAFTPSAAGELPPPAPPPAGAPYIPPVPNANFGNTGQLDFLRELWNMRNSADFFQSMGPGTMDPATWVPPAPYGSPPPPPDAPPAPAPAPPPVWPPAGMVPGPIP	hypothetical protein
GIAOOPDE_00278	8	-4.30925	0	-4.77846	-0.597308	-0.075449	-0.761999	-3.72816	FALSE	0	train	0	FALSE		smc__30382	2857059	Mycobacterium sp. SMC-4	Secondary Metabolism Collaboratory	MPETVLVDADDVGEAVHALSAVYSAMRVVEVPGSTASRTRVFRSRIGELTIDDAEFTYRLVTDMDPTDSVLVCRVRSGLLGGSGPGHDLQLHGAGSVLAFGGAAGQPIVGHIDRARYDVVVIARSLLAEVAPQGWGADPDAFSLLAMSPVSPEANRHLADTLSHLRMNVGSSAYARGEPLVTGPLTRYVASSVLAAFPNSASRAATAHSSADTSRRLLERALAFVDDRADTDVSVADIATAVRVAPSAVVAMFAAHLSCTPMAYLRRVRLHHAHRELMGADPAKTSVAEVAARWGFGVVESFGVHYRSQYGVDPLHTLAS	hypothetical protein
GIAOOPDE_00339	111	-4.46053	0	-161.461	-1.4546	-0.953381	-1.44339	-3.79493	FALSE	0	train	0	FALSE		smc__30382	2857059	Mycobacterium sp. SMC-4	Secondary Metabolism Collaboratory	MTTEDRISDEVEDSPPQHFWVGKSALVMPALLVVLGIFLVWGIFDMEVADDSEIFGPKAFPAITAGCCFVIAVLLTVSILRNPEVGGPDASSNWRSAGITIGSLVAFAVLLQPAGWIIAGAVVFWGVTVGLGSTRYVPNLLIGLGASSVMQLVFSGLLGLNLPPGVMGLF	hypothetical protein
GIAOOPDE_00626	8	-3.445	0	-8.29253	-1.03657	-0.0279703	-1.06993	-2.50857	FALSE	0	train	0	FALSE		smc__30382	2857059	Mycobacterium sp. SMC-4	Secondary Metabolism Collaboratory	MAEDNEERRWRRFLRSYRTGGSAATFVDRALLVALLYTVAGVIYTAANIPLLGRLESLFNPQFTVFADLIAVAASVALWPILLASALLCDTAGCGVL	hypothetical protein
GIAOOPDE_00688	124	-4.16254	0	-257.065	-2.0731	-1.03722	-2.22745	-2.30407	FALSE	0	train	0	FALSE		smc__30382	2857059	Mycobacterium sp. SMC-4	Secondary Metabolism Collaboratory	MSDKSPRQSMSKKSGKSVKAKRADKHAKSAAKARAADARDEKR	hypothetical protein
GIAOOPDE_00729	8	3.021	0.833333	16.2621	2.03276	2.28004	2.06999	0.655158	FALSE	0	eval	0	FALSE		smc__30382	2857059	Mycobacterium sp. SMC-4	Secondary Metabolism Collaboratory	MNPPDIQPHTVTFPDSSTLKSCSIDPTEYVAATLIRELAQGWRESSVEFQLSASTVSGRATSIRAVGRFLTEESDRFLTLHSDGPEVANRLHDWEAAMVAKYPPESKQPKMMGYDVRIAVSHFIQTNNLTNGVIADWADSPVLDGRPLIAAPLDEFSNAERQQLETACRQIVRDTEDRLAHGDRLLAMGRDPRRFGWDRLENVVWALRWLPFDESFSTHLIAGGKRQLDPTEVDQLSGLYRDPARINKPPLVSAVGAFLVPDPEFLLAVRILLHLQTGWSPEESADLTRADIKFASDSVRVKAVKARAHRVRWHTLRSSEAHPWGWTAGDLLRRAANAMRHAHALTPEESAFWTTAAKCSNRRNGEYPNWLIRAHTFSPAIISLGKIVQRRGLAISEPHDMRRLRKTVKSARAALLGTLSGAAGDDHTIEVFRQHYAQSTTVRTISAQTAIRVQQKVLQNAMAGPALVTATAEDIAETGDGDQKLVELARQVASETPVEQQLTVSACIDPYEGPFTQQGTLCHASPSMCLQCRNAVVFPEHLPRLLAYNEVLQSLEKDLPPMVYSEVYGQQTLNVRAIIDRFDSKIVESARGKAQLHRPLGQRAEQ	hypothetical protein
GIAOOPDE_00730	11	1.02047	0.8	24.6279	2.2389	2.63038	2.23726	2.77332	FALSE	0	train	0	FALSE		smc__30382	2857059	Mycobacterium sp. SMC-4	Secondary Metabolism Collaboratory	MDLYFADWQGVERLGLAAIELPRTRTVANGTPVIVDSAMRPVEPLCTFLRLYSENISHNSAYAYALDTLRFTRFLAKNNTDVLTADRADLLAYRKHRLASGLSTRSWSRELVVIRTLFKYLFETGQRKDLPWIRVGSRSLVTPKTTKTELDVRALSHEQWTAFRNIGMGGELPSGEFDPSYRGRSTVRNTCAAELALTTGMRLNEWRTLLDIEVPQNDRGVSLALAACAKNGRFRRVYVPVSTVEMVNLYRETERKSTVRRAQSLLRKRLPSMAIAEEIDTSAGRITYSYQGCRHRAKIVDIPVGIRSILVKQGPDGWVQPLSLFLGKMGRPPCARRWHQYFREANERLAAFDFGPPRMPSAVTTHDLRHTFAVVMLRGLQENAATIEATRPRTGTGTISEHIVHNPLLTLQRLLGHASPSTTMIYLRYIDESDELIQRAFESWADSERDYASYVMEQIGQEEHRDESA	hypothetical protein
GIAOOPDE_00753	15	-0.810682	0.0714286	27.4435	1.82957	2.37213	1.8737	0.698332	FALSE	0	eval	0	FALSE		smc__30382	2857059	Mycobacterium sp. SMC-4	Secondary Metabolism Collaboratory	MDSGFGFLANAESELLNEVVARRNPELAHRLRHTSAVSQSDAEAIVNALGDELANNLDDDWEPTEYGLVVSGLLARFNAARIAEWP	hypothetical protein
GIAOOPDE_00970	11	-3.4356	0	15.7	1.42728	1.83943	1.36535	-2.25661	FALSE	0	train	0	FALSE		smc__30382	2857059	Mycobacterium sp. SMC-4	Secondary Metabolism Collaboratory	MEPDRATRIWTAVALRAMRAKEPLAPGHACVECIEALAVSGAGLMLATGPQTLEPFYCVGDHAGEADGLQATVGEGPGIDASATGQPVLVDDLASATSQRRWPVFAVQAAPLNVRAIHSFPLALGAIQVGALNLYSDAPRDFGRDDLVDALVYADTALLLVLDARSGVDCSGDDAIVDGQVTALWRAEVHQAAGMVSVQLGISVLDALVRLRAHAYRYDQPLPTVARAVVERRLRFRAVA	hypothetical protein
GIAOOPDE_01097	12	-1.02457	0.125	13.3734	1.11445	1.89796	1.07196	3.17708	FALSE	0	train	0	FALSE		smc__30382	2857059	Mycobacterium sp. SMC-4	Secondary Metabolism Collaboratory	MRQAIRHAAQLRIDEGNPLLGNTIHHSNAGSQYTSVRLGETLALSGLIPSIGTVGDAFDNASPRQRSGYTKPKPSATTHHFGEARCTRLTDVELLTAEWVHWYNTDRLMHRLGRIPPVDYEAIHYAANAARSQAAHQ	IS3 family transposase ISMyma10
GIAOOPDE_01107	7	-2.8255	0	14.6581	2.09401	2.34996	2.03933	-0.0848722	FALSE	0	train	0	FALSE		smc__30382	2857059	Mycobacterium sp. SMC-4	Secondary Metabolism Collaboratory	MEETALLTDDEIVAICAADGRPWPLSLATVGTTTEELTRAGVRGMRSLMVRRLTGSNADAPGVRPNALIARDVAAFLDAPYRVGAYIAPRSDHSVLAGAAVTAAKSDDGWVLDTVTAAGVHALRAATPEEAEDAILALAQSAYSGELFADIDDVDQWACVVRFGVHAQDAVVITPGKVSGTVEGQSVTSWDPAVIRRGFPPA	hypothetical protein
GIAOOPDE_01112	7	-4.12471	0	-1.12808	-0.161154	0.375818	-0.239277	0.922412	FALSE	0	train	0	FALSE		smc__30382	2857059	Mycobacterium sp. SMC-4	Secondary Metabolism Collaboratory	MVQGSSDAHDGSCRHCGSPLRVNAPFCATCGQAVTNRGYQHPNPAPRVLPELPAYTAPSTVDHVVGAGRGVRCVSYLLDLAVMLSPALPLAIAGAVLGVAQIVYTVVPVAFVAVWLWMQIWQGLTGMTFGKSMLGLRLVRAGDNQAPGLLACLTRGAVFGVSAGLAALPTVINEMPCDGFHDRASGLTVIDVVQGANPLGKKQVPVFRRTADRGLNKVTGPLPRDVSGRA	hypothetical protein
GIAOOPDE_01145	9	-3.7776	0	2.45806	0.273118	0.864308	0.30483	-2.4324	FALSE	0	train	0	FALSE		smc__30382	2857059	Mycobacterium sp. SMC-4	Secondary Metabolism Collaboratory	MAMGSRRQGLLVTAVVSLCLLGQLNVPVAHSVDPELALNGTYTAVSNGEWAKRNEVYFDQQTVRSTWTIVSSCSDSQTCFGHMHSDQGWTAEISLVSNMWSVRREIPDWVPCPDGTAYPGRQLFRFAPAGPAGRRVVGSPVLSGEDVTAGPAGACGVGQPLVIRIPFRLEKVG	hypothetical protein
GIAOOPDE_01209	10	-3.3568	0	-3.78615	-0.378615	-0.108924	-0.366174	-3.12491	FALSE	0	train	0	FALSE		smc__30382	2857059	Mycobacterium sp. SMC-4	Secondary Metabolism Collaboratory	MFARLSVDTDTVRRYGTAASSQAADLHAVAQRLGTVGSGSAAAFGPVGARFLAALTRAAVSEAHAITALGGSLSVACDAAHATARAYQSTDFEAGVRVAGLR	hypothetical protein
GIAOOPDE_01295	24	-4.06865	0	-53.3145	-2.22144	-1.68486	-2.33295	-0.788174	FALSE	0	train	0	FALSE		smc__30382	2857059	Mycobacterium sp. SMC-4	Secondary Metabolism Collaboratory	MSSPSDCWGCPVTREPSLDEIADTAAQLDDLRSTVQRIVEQAWSAGRTRALLDDPAPAFDENLCATVAEMGWPDVLVAESHGGGGGGIRELCVLTEAIGTVVAPVPLAIAAAANWCQRRCGSGITVLLDGVDATMSDDGVCGHWQLVPYGAVADHLVVLASRHGEFVLGTVDVAGDGVQRRTECPLDHSPAASIVVDAAPFQEIATGTEAVNRHRDAVARARLATVAELIGTASAAHHAAVDYAKMRVTFGRPIGARQAIKHRLVEQRSVIEVARALVHRAADALELQHPDAEALVSLAVFWAIDTLRRIPEGATQVFGGIAYTWEHDAHVYLRRAATLAATLGTRAQHRDVVADWLRSR	hypothetical protein
GIAOOPDE_01307	6	-4.3	0	3.25307	0.542179	0.675352	0.506479	-2.50475	FALSE	0	eval	0	FALSE		smc__30382	2857059	Mycobacterium sp. SMC-4	Secondary Metabolism Collaboratory	MDDREPADARRRPLRRILVVSAIVLAALLLAGVAIYTAAFLILAPMMQ	hypothetical protein
GIAOOPDE_02129	6	-3.2936	0	6.99116	1.16519	1.41121	1.19117	-1.90633	FALSE	0	train	0	FALSE		smc__30382	2857059	Mycobacterium sp. SMC-4	Secondary Metabolism Collaboratory	MCVPVGTGHVNPTLGVAAELVARGHRVTYAATEAHAAPIADVGAGLVSYTTTLTAGSGPPQFTARDFHRAADAALVECESVLPQVLSQFRGHEPDVVLYDATMAWWGRLAAAHWEARSVACSPNLVGNRHWSMNKYVKVSPVNPGLLRVLWKAHRLARRHGLTVLNLLQSAGADAHLVFLPRAFQYAGDTFGPPYAFVGPCLTPRPSEGSWQPPPGRDVVLIALGTAYHDRTEFFRACLTAFADTPWHAVLAVGDRVDPTALGPGAPNVELHRSVPQLEVLRHAAAFVSHAGMGSTMEAVAHEVPIVAVPQMTEQQANADRIAELRLGVRLSPSAVDPTRLRSAVRDVISDARVAEALRAMRTDIDAAGGAAAAADIVDEIACGRPRD	Demethyllactenocin mycarosyltransferase
GIAOOPDE_02233	19	-4.2466	0	-26.3757	-1.38819	-0.859013	-1.52387	-2.46251	FALSE	0	test	0	FALSE		smc__30382	2857059	Mycobacterium sp. SMC-4	Secondary Metabolism Collaboratory	MTERLPMLHHVVFAIALERLDPAAEYLTALGFRFDAFDHDDLGLAIRLDWDRGFELISPLPGAPEGPGTASEFLTRNGDGLFSVVVRVPDCDAAERTACRHGTKADFRQRVDGDDGAITEVKLEPLFGLPLTLLEIDSA	hypothetical protein
GIAOOPDE_02342	10	-3.834	0	6.09561	0.609561	1.16331	0.627529	-0.509049	FALSE	0	train	0	FALSE		smc__30382	2857059	Mycobacterium sp. SMC-4	Secondary Metabolism Collaboratory	MTPRRLRVTEPASRPAPWGDRPPVDDDEARRRLLDAAEVCYERRGVNRTTVDDIAKAASVHRTTVYRYFGTRDDVLAFVLLRETAGVIDGAERALQRDDGSFGDRLLDALDGAVGAVEQSRWLSVLFSPESLTMTVSVAASGSFRDRIRDVLRPHVEAAKAAGELRAHLDPDAVADWLVRVAQMLLMEHLTTRPDETRQERRALLRDFVIPGILNPAQSGQPG	hypothetical protein
GIAOOPDE_02382	44	-4.04424	0	-9.27098	-0.210704	0.892155	-0.404608	-2.02517	FALSE	0	test	0	FALSE		smc__30382	2857059	Mycobacterium sp. SMC-4	Secondary Metabolism Collaboratory	MNGRRRQADRTEATTRQLLTAARHLFATEGFDATSLAAVAARAQVTKGAVYHHFDSKARVFEAVFAAEIGRLSESVLTAYRREDDPWEAFGAACRRFLEECADPATQRIVLVEALTAIGWEATRRLEAPLLDLMCSGISLAATAGRIDPRPAEPFAHFLFGALCETALTVARADDRRAAQRRALAEVDRVLGAVAVR	hypothetical protein
GIAOOPDE_02427	12	-2.02393	0	-16.0955	-1.34129	-0.582707	-1.52436	-3.31015	FALSE	0	eval	0	FALSE		smc__30382	2857059	Mycobacterium sp. SMC-4	Secondary Metabolism Collaboratory	MIGTAREQVGHVLALAQSIGALAALKLVICRALGRARPVAVPCGPHRLWVRPTDSDPYVLAQIFTAGEYDAPPYWMTRLQAHAAELRAAGGVPLIIDAGANVGYSALYLADRFPDAIVIAVEPDAGCVEILRRNCAVNSRIHPVRAALWSHDRGVDLVNRDHGSWANRVADGGSTTPSVTLDQLIAQVAEAAPLIVKLDIEGAETEVCAASPQAIASFACIMIEPHDWMLPGSGGLSPLYAAMAGKKVDTVIRDETMMFFDCAVLAAAVAT	hypothetical protein
GIAOOPDE_02468	19	-4.01709	0	-20.5037	-1.07914	-0.12619	-1.4164	-2.81557	FALSE	0	train	0	FALSE		smc__30382	2857059	Mycobacterium sp. SMC-4	Secondary Metabolism Collaboratory	MHTRRSAGMHLGSGKRWFAGGVVAAGIGAAMMAGTGIAGADTTGAERSDRSVSASRDSQSPRAPREPRTRTDNTTKAEREAPAEAADTGARAEPELVDSVAENVTIVKLDDGDAVADDAATQGSAAEGAPGPAGDSGRGPDKEEAAVGVVAVPARNDLRVRRSDVDESRATTQVGESRTVAEQSEQAAMTAAVAAISTAEVPSTVRVTVGSMIVDWLYSIGVKKTNYGPDFLAIPVPKFVQTWWLGVRARIYRDVLPPDAGPAQPKLLWETNFSSMEETLRYWGFQTGRWGWPAGENQYYTDGDNVFIDGAGNLVFEARRETPPDRFGAPYNYTSARLVTFGKQSIAVGTRVVARIQMPVTRGVLPAFWTVGLEPGHEYDWPRQGEIDIVEVPGFGTPQARRTWTGNIHGPADRDNTIDVKLPGFSTDLGVDLSAGFHEYGIDWHADRIVWHVDGVEVGRVTKAEYEALGGNWTPFSGAWEHYLILNIAVGNPWTGDPPADIPFQAQMKVDWVRAYTL	hypothetical protein
GIAOOPDE_02515	31	-3.6188	0	-63.5712	-2.05068	-1.61296	-2.11008	-3.25143	FALSE	0	train	0	FALSE		smc__30382	2857059	Mycobacterium sp. SMC-4	Secondary Metabolism Collaboratory	MTTAGHARDFGAPRAATVSIAGVPWPRYKVVALVVGLMTFVVVGIVTAAAAPAVLTSAAVATVVWIGGASLGASHR	hypothetical protein
GIAOOPDE_02524	355	-4.13858	0	-1257.26	-3.54158	-3.05641	-3.63398	-1.90814	FALSE	0	train	0	FALSE		smc__30382	2857059	Mycobacterium sp. SMC-4	Secondary Metabolism Collaboratory	MSVLVVTGTDTGVGKTVVTAALACHAKLAGIDVAVCKPVQTGTADGDDDLAEAGRLSGVGELHGLARFPEPLAPVAAAGRAGQPLPTRGELVALAGAVDGPDRLTLVEGAGGLLVEIGAGEVTLRDIAVDLAAPVLVVVAAGLGTLNHTALTLEALRSAGLACAGLVIGSWPATPGIAELDNREALARMAPLRAVLPSGAGGMAAERFASVSAAAFDTAWLRALIG	ATP-dependent dethiobiotin synthetase BioD
GIAOOPDE_02583	129	-3.85443	0	-171.185	-1.32701	0.0383027	-1.50993	-0.991846	FALSE	0	train	0	FALSE		smc__30382	2857059	Mycobacterium sp. SMC-4	Secondary Metabolism Collaboratory	MEQSRARGRAGGSGDAPRPRLPKGSGDLLRDQIIDTATELILVSQDAKAPSTREVTQALGITAPSLYRHFADKEELLAAVCAKYYRQLGQAMRDATRGLPTALERLHALGMAYVRFAVRTPLMYRVATDTAPTQPSEFDETLVNSAFVHLQHTVQELIDEAFFPPTDSLGPALQLWAAAHGVASLLVTRPYLPWGDAEAFASSVLRAVCLGQAVDGLDLSTLLPRPDPRQNPPQSR	hypothetical protein
GIAOOPDE_02858	12	-4.01617	0	-14.8249	-1.23541	0.440452	-1.90637	-2.29143	FALSE	0	eval	0	FALSE		smc__30382	2857059	Mycobacterium sp. SMC-4	Secondary Metabolism Collaboratory	MSAQQHCGWVVGMSLTAGIGAAVLLGGAGTAAADASSESRSSENRSSESRSSENRNAAVERPRRHHDRNRADRAVDRHALSSTRTPAADTTVEAEREVRKIDDTADQQVGVAPADETDGREPAPLDAVATTALGSSATRRLAEPESEPAPNSAPTLTTHVGTPDALTGVTSITAIGVDPDLDELSYTAGRARFGLVTGDGSGQFSYTPSDFSRLLARLMPFIRSDRFTVTVSDGRGGVTSSVVTTAIIPVNAAPRARPSTIDAPKAHTGIVTGRANAIDPNRDRLTFLASTIDTGQGTVVVRSDGRFTYTPTAEARHGAAATTASLLDRTVTFRVSVTDVFGAITEIPVTVPISPSNTAPTGTVLVDDPDATTGLVTGRVLGSDADGDSLTFSGPTGTARGTVAVDADGAFTYSPSEFARLLAASVYSTPALRSDTFEVTISDGHGGATIVTVNVAISPDTQSPATVPLSTFCGCTMMPVDSIYHADIRGLAALAESAGWIELLGGGRGATMHAGWGGSEWMGSTGGIPVNVVGPDHPTEMVIFNRGYSTSGPGIDNRPYAIPDRPLVEGMPSYPAWDRHLFVFQEGTCISQELINVANGVELPGAGILDILGNAVYRAIWGSTWIAQGGVQYDMNSALYPAIGFANASRLPQVPLLVRPDEIERGYIDHMLGIVIPKNLGAGYVWPARAGDGSGADGVPMGMVFRLREDIDLSGYTASTQAVLRALQVHGAVVFDSGASGGDGIKLAGMSNGWEGTDLRQMQRELSSIPVQWFEAVDVVGLAADPTVGWYVTTV	hypothetical protein
GIAOOPDE_02914	18	0.801264	0.0555556	6.7426	0.396623	1.16897	0.279936	0.874512	FALSE	0	train	0	FALSE		smc__30382	2857059	Mycobacterium sp. SMC-4	Secondary Metabolism Collaboratory	MTAPHAAATAEVAAGVGLPKTPTGIRGLDQITRGGLPRGRTTLVTGGTGTGKTLLALQFLVAGAREYAEPGVLLTFEESAKKVSANVASLGFDIEGLQREQLLIADAFRVDPAEFGEAGEFDLEPLFILLAHSIDRIGAKRVVLDTIEVLFGAFAEQSIVRAELRRLFNWLEERSVTAIVTGECHDGLTRHGIEEYVSDCVIVLDQRVREEVATRILRVVKYRGSAHETNEYPFLISDRGFTVVPSTSVRLDYSVSEERVSTGVPRLDHMLGGGPFRGSTLLVSGGAGTGKTTLGAHLVDAACARGERALLVLFEESPDQYVRNMRSVGLDLSRWVDSGLLRVWAARPSAYGLEAHLAIFAELLEDVGPSVAVLDGLAGLLHGASTSEVTSMVAREIYLLKSSGVTTLATTLAGGEETSTVSVSSLVDTWLQLRNVESNGERNRLLSVLKSRGSSHSNQVREFVLTDHGVDLVDVYVGAAGILTGSARIVREAEQRVAAQQRAEESARQRRQLQRCIAENEAQLRLLEEELTAGRAELERLEVHEKNEVADADADRSVLATWRWADPAKTVE	Circadian clock protein kinase KaiC
GIAOOPDE_02995	28	-3.97647	0	-44.1643	-1.5773	-1.23076	-1.65601	-3.34976	FALSE	0	eval	0	FALSE		smc__30382	2857059	Mycobacterium sp. SMC-4	Secondary Metabolism Collaboratory	MRIAVLFALGALSTACSQSVGGQPEPPTVSAPQATSPTAATTAPQTPAPTGAQTPIPAADASISEVIRWVEDGTAADPTGFHVVFRDGVTTQLGEDIAFTASAGSPFATMRCVTDEALTCLLELDDPPPRPEGAEGAWKPGWITFPGTSVQVGSLRADPGPFGDGSGPELSDGHSLAFGDYRCRADAAGLICVNYAHRTGVRVNSAGVSAYGCLQPAPAPPDAATLFRC	hypothetical protein
GIAOOPDE_03446	10	4.15814	0.1	14.2053	1.42053	1.73359	1.36957	1.06494	FALSE	0	train	0	FALSE		smc__30382	2857059	Mycobacterium sp. SMC-4	Secondary Metabolism Collaboratory	MRKPKSHDRAFEDKVWATMAKMGFTFLNRDRNLKISYGDLPTEKKQIDVFAADDEVVLIIECRSTEAQTYNQFKDEVEAIQGRRPGLLKTIKKEFPDHKVKFLLATRNYQLSENTSERIRNADIIHLDEESIEYYLEMAGHLGTAARFQLLGAILAGTKVPGLEIAVPAVRASMGPYKYYSFAIQPAVLLKIGYILHRHHAHNDMLPTYQRILQKARLRKVRDFVQTGGVFPNSIIISIKSGRRDLQFDLKGSGGGSFAAGLLHLPRNYQSAYIIDGQHRLYGYAGLPQAETDLIPVIAFVNLPQKEQVRFFMDINENQKAVPKNLRNTLDVELLWNSADLTESARALKLKIAQFMGEHNSSPLKSRVVVGEDARTELRCITLEAIKRGLDKGNLIGEFRKSSIVRNGTFYRGSNDATYKPLSTYLAECMGFVRDALPDQWSIGGQEGGFVFVNNGVEAILSVISDITDHLVDTDPDFKPQTMDSRELAAHTSYYLDPMIEYLQGVSPEDAQVFKRSYGSGGSKKLWRALQLAIRESRPDFDPPGLSEYLKDETRQFNNEAFAMIQALEEFLKEDVRNQLERAYEGDWLKRGVPRDVRRDAGQRALEKNIDAEPGAEVEEWDCLYLVDYQKIMRFSNEQWKTLFEKQYTKPGEEHAKGGWKERTSWLSRLNEIRKKTHHVGRRDAGSAVTENEFAFLSDLTSWLIKGDIDNTLPG	hypothetical protein
GIAOOPDE_03530	130	-3.83811	0	-213.552	-1.64271	0.200108	-1.97588	-1.1722	FALSE	0	test	0	FALSE		smc__30382	2857059	Mycobacterium sp. SMC-4	Secondary Metabolism Collaboratory	MSIDARLSVHDVTFLGDGPAELAACWESLGVSRLSLIDTELSDPALARAIHAGQFSVETVYHLFGSSDGLFRVIDAAAGIGTRVVYMLTGGRSDLTWEQAADRFCDAVRPCIDHARAAGVALAIENASSLYADIHIAHTLADTVELAERAGIGVCIDLFHCWVEADLAGLLERAMPRLEMIQLSDYVLGDRCLPARAVPGDGAIPIEPLVAQVLAQGYAHGFDLELIGPRIEAEGRLAAARRACDVASAMLQRISESDDVTR	hypothetical protein
GIAOOPDE_03715	11	0.76891	0.178571	19.2784	1.75259	2.16602	1.67426	-0.435836	FALSE	0	train	0	FALSE		smc__30382	2857059	Mycobacterium sp. SMC-4	Secondary Metabolism Collaboratory	MLAGMPVLNLLDRDVYLYSEVDRIVGLRPGTARRWINGYSRAGKHHDPILRIEPRDTEWATWGEFVEARILKEYREEIHTRRLREAVSALRQEYRRDYPLAYLQPYLSVVDKDLTIRANDAEAQVVVRTGQSLLGEGWPVIQQSQLAEDDKGMKFVAELPPDIDFPDIVVNPNRYSGLPTFRGRRVSVATIAGMVAAGEAPSDLAADYGLSLAQVENAVAFVAKHGAAA	hypothetical protein
GIAOOPDE_03771	106	-3.97738	0.0149254	-461.482	-4.3536	-3.64642	-4.49674	-2.06831	FALSE	0	eval	0	FALSE		smc__30382	2857059	Mycobacterium sp. SMC-4	Secondary Metabolism Collaboratory	MAKDIDRQRAAGALAVIRQHPAMTLFALSPILVGLALVWWLAGAGWAIALLLVVAVGGGAVVLRQR	hypothetical protein
GIAOOPDE_03922	53	-3.70256	0.0277778	-187.479	-3.53734	-2.95059	-3.72849	0.443695	FALSE	0	train	0	FALSE		smc__30382	2857059	Mycobacterium sp. SMC-4	Secondary Metabolism Collaboratory	MEGINDAYGGVALRTTVTIDDDLLAKAAELTGVHENVALLKQGLQTLIRVESARRLAALGGSDSQAKAAPRRRASE	Antitoxin VapB32
GIAOOPDE_04007	17	-3.41025	0	19.7245	1.16027	1.74142	1.15416	-1.78192	FALSE	0	train	0	FALSE		smc__30382	2857059	Mycobacterium sp. SMC-4	Secondary Metabolism Collaboratory	MTPSLPDPEDVSRGAAVYTSSMLRVYDLYVVGFNNRFVWRCPAKVMLRQYDANLTGRHLEVGPGTGWYLDHATFPCAQPALTLVDLNPNSLEKAGARVQRYSPELIQADVFSPLPVAGQFDSAAANYLFHCLPGSWDTKSVAVRNIAERLTADGVLFGATILGRDVHHGFLGRQTMKRFNASGIFHNTDDHIEGLRAALSSAFREVSIDLVGAVALFTARHRH	hypothetical protein
GIAOOPDE_04044	10	-2.404	0	6.87317	0.687317	1.14218	0.545079	-2.39229	FALSE	0	eval	0	FALSE		smc__30382	2857059	Mycobacterium sp. SMC-4	Secondary Metabolism Collaboratory	MRLAARDLDPSVTVAPETGRPIRMRTGALTYMMTPAEAIALATDLADAVSRLRAQENQQ	hypothetical protein
GIAOOPDE_04053	12	-3.26311	0	15.6576	1.3048	1.72394	1.49617	0.678619	FALSE	0	train	0	FALSE		smc__30382	2857059	Mycobacterium sp. SMC-4	Secondary Metabolism Collaboratory	MITHTSCRHCTVPTTDGTDVCRFCRTYVPPTRSPEPVDHLDAAVARIDSIRADINAVIRDLPDDVPMFALVDIVNALWNLRNASVLLDKANDTLEAAEAN	hypothetical protein
GIAOOPDE_04431	49	-3.76327	0	-124.185	-2.53438	-2.02958	-2.57698	-3.2106	FALSE	0	train	0	FALSE		smc__30382	2857059	Mycobacterium sp. SMC-4	Secondary Metabolism Collaboratory	MMAGMTGQYAAVLEGAGGFDTRAHDMLDALRARARSSASAISLWDPIARTHVTLANHGYPDAVIDHLNTWFVDNDPLFDSMRRRDLGALRWRDFPDYRSGFSVTEVFRPAGFDEGLSARLVTVEGRYAGTIHVNCDDARYPTDDDVREINSLRRQMADYLDFSVRPRQVADLLAPEAQAWAVDQIGRAHLLRPGAHFDRPVDARLVSDMALAHQLIGGHFRPEATRWHDGSTWLHVRHLATAPRYAGDSLRGLLLIARAELPFGVTPRELDVLTLASLGLTNNQIAAQLFISARTAGHHMENVIGKLRAANRASCVSAATSWGLVSGPLLADLAATPAVRELA	hypothetical protein
GIAOOPDE_04550	37	-3.72967	0	-81.5987	-2.20537	-1.78488	-2.26334	-2.3901	FALSE	0	train	0	FALSE		smc__30382	2857059	Mycobacterium sp. SMC-4	Secondary Metabolism Collaboratory	MGAAAYVGRVGGLAVALGVGSAVFAGHGIAAADSGDSSSSRSSSSATTGSGGTDTSRPDRTRRNEQTTERRESGRTATTSADVELPIDAESDRELVEQPDEAEASDELVADEPDARPERRRATETVPTTESTVTQPERSTRADPDVAPQQTDTTSTGAADDPAVAPKEPTKVAVFVSATTLAEASTARVTSETAEVELPAADEQTATRRPTLATAVVNVVHSMLDWARQRAVADPASSPQPPFLWALMSFARRELENLFATRGTVTAGAADRAARTAASLALTENSTVGDAPAAARVQHSPWLNPQVSQSTNFVSWVTGRNTYTERRLANTVARFGVYGTDVGVMWDNGMVDDPNTPWNESQVLIAVGDTFSGPNMQGGWRYNTLFRSSDRDLSNGMEIPDGEWFNGNMFGGAPLSSPTFARPIINRPSWLPGSVTLIPTAGISVPTPDTQFGVTQYVSFMSVSRWGSAGRWTTNYSGIAYSTDNGENFTIARESIRYNSIFSGHRNFQQSAFVQGDDGYVYMYGTPNGRQGAAYLARVAPENILNAARYEYYRAGSSSWLGTTAARWVSGSPSSASAIIGKTGGACGATKPGYSVSEMSVQYNEYLGKYVVLYGDQFNNIVMRTADVPEGQWSEATVLMTQQPGGIYAPMLHPWSPSTAGTGSDLYWNLSLWSEYNIMLMRTDLAKL	hypothetical protein
GIAOOPDE_04613	7	-4.25917	0	3.75845	0.536921	1.01739	0.711437	-0.592748	FALSE	0	train	0	FALSE		smc__30382	2857059	Mycobacterium sp. SMC-4	Secondary Metabolism Collaboratory	MKIKPTWVAATVAAAALAVGGAPPAVADADVTYLGQPGELVNGTVVQHWTVTDLKPSSDTIAYDPVGTLWEATATDEAVSGSVTPIVSNLNARATNGQTYRVLFGVPTEQGVNPSTIAQGEKTTGKIYFDVTGEQPDSVVYNDGGTDLLVWVPAPPAPATGPTPAYSGTAPSGTAPNVADAEPAVEATEAPAAEEQTPEAEPTGSSGTPLPEGSSGTPLPEGSSGTPLPEGSSVTTLVPAPPA	hypothetical protein
GIAOOPDE_04780	42	-3.64371	0.037037	15.7341	0.374621	0.960335	0.207475	-1.29781	FALSE	0	train	0	FALSE		smc__30382	2857059	Mycobacterium sp. SMC-4	Secondary Metabolism Collaboratory	MFGRLVGEWWREPVDYSAYVQYFAKRSMAGAIRVMIGAGIGLISIITVAALLPAAEPALTTPKVVVIVFAVVNSFWAVMWCVRPWPTRRQSRAFIVTSDVGIAAVALTGSSWLMGLFALNCFALISVYLMFFDGPKALTLHTIFILATTVAFIALASADHALGGAVAGRILGAVVPVIATPLGIQFGIRTLRNDANESAIDPLTGLLNRRGLHLHFGDLLASGAAASGDAVVVIVVDLDRFKEVNDTYGHTVGDRVLVRCARLITAAAGGRALIARVGGEEFAVVDIAVPGCGAQNAEAIRRAIAAGGSPDVTASVGVTSAEHTQFIVANERPQLVLDTLIARADHAMFHAKRNGGNATHQVE	hypothetical protein
GIAOOPDE_04931	9	1.23375	0	7.28526	0.809473	1.26156	0.87182	-0.0324454	FALSE	0	train	0	FALSE		smc__30382	2857059	Mycobacterium sp. SMC-4	Secondary Metabolism Collaboratory	MRSRRLRCVAFDLLALGDTDYTGAPFAERRAVLVDALVGAGTSVHLTPVTPDPAVAARWFTDFEGAGLDGVIAKRRDLTYQPDKRVMFKLKHQRTADCVVAGYRPHKSGADAVGSLLLGLYDDGGTLASVGVIGAFPMARRRELVTELAPLVTTFEQHPWNWAAQAAADPDAARRYGGGSRWNAGKDLSFVPLRPERVVEVRYDHMEGRRFRHTAQFNRWRPDRDPRSCTYEQLERPVTYRLGDIVAGLGRP	DNA ligase C
GIAOOPDE_04934	136	-3.97197	0.0173611	-396.552	-2.95934	-1.68405	-3.1112	-2.40059	FALSE	0	train	0	FALSE		smc__30382	2857059	Mycobacterium sp. SMC-4	Secondary Metabolism Collaboratory	MPSDHRSYACAALPAYGRAPDAPLRLLSLSENATYLVDDGDPLVLRVHRPGYHSLAAIRSELAWMTALRQDTDVVTPALIPAADGREVVAAVVDERTLYVDAMTFVDGCTAEERPDAVGYDELGRLTAQMHDHTARWAAPDSFTRFRWDLDATLGPAARWGDWRSAAGLGADGTVTVEKAAARVAQTLTEFGQTPDRFGLIHADLRMANLMVGASGLTVIDFDDSGWSWYLADLSAVVSFIEDTPDAGRMIADWLRGYREVRSVPSAHLAMIPTLVMWRRLMLTAWVSSHADSDAAVTFGRGFAEGTVALAQRYLTDRDWMRYE	hypothetical protein
GIAOOPDE_04991	6	-3.873	0	5.71103	0.951838	1.19863	0.941223	-2.39627	FALSE	0	train	0	FALSE		smc__30382	2857059	Mycobacterium sp. SMC-4	Secondary Metabolism Collaboratory	MKSWANSGDRDLHLELDGLLAPGTRGTKDALISALRDAARSGRLPPGTRLPPSRALAVDLGLARNTVADAYAELVAEGWLSSRQGAGTWVLRTARPTAPSRPRGARATPVHNLMPGSPDVAQFPRSQWIACTRRALSDAPNDALRMGDPRGRPELRHALADYLARARGVRTSAESIVICAGVRHALELLTRVLGGPIAVEAYGLHLFRDAIAACGETTVPISVDDSGACIDELDLIDVPAVLLTPAHHNPLGMALPAHRRTAAVEWAQRTEGFILDDDYDGEFRYDRQPVGALQALSPSRVAYLGSTSKSLSPALRLGWMVLPDELIDPVVSAAGGQQYYVNAISQLTLAEFIALIPRLLVGVLMGVTGLVAGFISAGRN	HTH-type transcriptional regulatory protein GabR
GIAOOPDE_05026	20	-3.35944	0	-24.4652	-1.22326	-0.691517	-1.35368	-3.51973	FALSE	0	eval	0	FALSE		smc__30382	2857059	Mycobacterium sp. SMC-4	Secondary Metabolism Collaboratory	MTTACRACEAGLEHCHGALIHHAYQRDECTEGDCLAAAAAHDVQIDCSSLGCACDEVRIGFRSARRIG	hypothetical protein
GIAOOPDE_05047	39	-4.20829	0	-89.8411	-2.30362	-1.99296	-2.3749	-1.92906	FALSE	0	train	0	FALSE		smc__30382	2857059	Mycobacterium sp. SMC-4	Secondary Metabolism Collaboratory	MTRRRTLAGALLITAVSGVLVWALGHPDVSLGTTAVRAVAVVAAVVTLGLSVVPLLDTGRHRRELHASAGAPMIVGSAVWLVAELARAMFNSASAAGTTVWSVGWRTSYDYLVLTAPGRAALLTMACAGLVLGLAVLGAHTAPAGVATVGAAAAGIVGHSLTGHLAHHPVGSVAVAAHALAAALWCGALAALVLTVEHRGRWSRVLPRFSQMSLWCVIVLLAGGILAGSAQLSSAGELFSTGYGRILVAKSLCTALLLALAWRHRTVWVPAARGHRSTAELSLRRAHLELAVMCVALTAAAALAVTG	hypothetical protein
GIAOOPDE_05095	7	-3.88367	0	5.39344	0.770492	0.879246	0.740535	-4.32079	FALSE	0	train	0	FALSE		smc__30382	2857059	Mycobacterium sp. SMC-4	Secondary Metabolism Collaboratory	MAELALRAVALAGVLSIGVLCGGAGAAPALAEPTDSGRSSQDTGSSAEGGEARSGSSGMPRIPIGDAGDPSKSGDVDDPSSSNSDDPRIADPDDSDDDDEQAGVIGSHGGGSRVGSIIDAQPPAKESKKADTSNSLTLPFFRVPSASEVPAGTWPSMSSFYTTVEIPLPTLGEFLAALRVVPQPPPPGPSIRTQQEAPVLDAGSGTSGGAVGGSGSASSSQPPVFQAPLVVSVPRAMTVAGAGPRVTRPGQAGEPAATAPGAAGVPTPRIRGSVAPTPGTSVAPAPLSATGQMAGPAGYPRVLTGPTLAEIAAVALPGLGGLMLVTFGGGVLGYRQANSLRFVRTAGAERFLA	hypothetical protein
GIAOOPDE_05124	112	-2.185	0.0441176	-310.254	-2.77013	-2.00508	-2.89405	-0.562156	FALSE	0	test	0	FALSE		smc__30382	2857059	Mycobacterium sp. SMC-4	Secondary Metabolism Collaboratory	MVTTRRLGLEDLLFIYGETPSSKMHVAGLLPFAPPAGASADFLRTMIDDARSLEVVAPWNLKLAHPRLQFSPLHSWVPDENFDFDYHVRRSALASPGDQRELGILVSRLHSNHLDLTRPPWELHVIEGLEDGRFALYAKVHHALVDGYSAMRMLARSLSRDPDCRDPRLFFNIAPPPRSPREPQPGPDSPSNPLTFALRTLTGLGNTVTSGLGAAASLTSALVNTQIRRDGDYRHIAGSASAPHSILNARISRNRRFATQQYDFDRLKKLSSQHSATINDVALAIMGGGLRTFLGEVDKLPDRSLVAFLPVNVRPNGDEGGGNSVGAILTPMGTDIADPVERLAVISTATRAAKAELQKMSPAAIIAYSAALLAPAGSQIAGALTGIEPPWPYTFNLCVSNVPGPREPLYFNGSRLEATFPVSIPIHGMALNITLQSYADTINVGFVGCRDRIPHLQRLAVHTGEALEALEDASQR	Putative diacyglycerol O-acyltransferase
GIAOOPDE_05222	5	-4.01167	0	1.85505	0.371011	0.584334	0.507146	-2.02921	FALSE	0	train	0	FALSE		smc__30382	2857059	Mycobacterium sp. SMC-4	Secondary Metabolism Collaboratory	MAAVSSLDVRRAHRERRDPALSILDIASQLLAEGSYAGVTLSAVAARCGTSVATLLPQYPTKDVLIASIYLRRLQALPLEIDAAAAVVDRLIEQVHVVANLFADNPHLGVACNIALMRNDDPAIVPVREAVSTEIRRRIAAALGSGAWPEIHNTVETIVCGALLQVGAGLLGYRQMVEHVEMMLRLLLPDA	putative HTH-type transcriptional regulator
GIAOOPDE_05287	60	-4.42029	0	-122.22	-2.037	-1.38643	-2.1737	-2.27122	FALSE	0	train	0	FALSE		smc__30382	2857059	Mycobacterium sp. SMC-4	Secondary Metabolism Collaboratory	MKRFGSAGMAAGIASALLIGLAGVAQATDNSPGNSGRDRGVYSRDSNYPWRDQLLPRVKVPRVDNSVRNSR	hypothetical protein
GIAOOPDE_05371	37	-3.69009	0.0606061	56.3809	1.81874	2.621	1.68822	-0.592828	FALSE	0	eval	0	FALSE		smc__30382	2857059	Mycobacterium sp. SMC-4	Secondary Metabolism Collaboratory	MAKILVTHSRKGGVGKSTSAYEVAYSLDAVLVDLEHDIAGVTSIWGDRPLDRTRVPILDALATGRTPKPLKGYRKPRLVPGHPHLDKEAPSREQMSEALLKWAAEWDTEWVVVDTHPGAGEHTHGALAVADVVLAPTTLDLLDLRGLEQLVDEMVDYPIVVLPTKVRAVPAAVGLKKLEQITAGTPVQIAPPIPLVADLPKRTKRIAITSEDPPAKPFRLLAERYKLVCEFVKEYVNG	hypothetical protein
GIAOOPDE_05392	9	-2.11333	0	8.69043	0.965603	1.68891	0.810048	0.362551	FALSE	0	train	0	FALSE		smc__30382	2857059	Mycobacterium sp. SMC-4	Secondary Metabolism Collaboratory	MPPGAYQAEPPETTSAGFWLGPSAASFFASAAQLEALAGAIIGMLGGHAAVEAAMSVSWPSATGEIARLAHVPHLVWLGTVATMLNHASASIMATGDAFETLRAATPNPGEVVGNQSEHMALVGANFLGMLTPLIVANRGQYTEMWMRGSANKSAYEAASLAGVQAIPPIPPPPPSTVGAAGGGSQPGAQSADPSQMMETATGLFPQLLSMPTQALSAFSGGGPLKSITELPQQAFGQLSSLASSLNVSPDDLGADFSAGDADWVTQTPQAGGAVAASLGGAGGGGGMGGAMSAASALRSPGSWASSVSAATPVSADSGSRIEQVRSGTTMPASMGGGGMMGPMAHGAAAAGAANQQDSEKKQVDGATVMAAASNLYTGTDSIPVITGGGGLLTASAGGKGVP	hypothetical protein
GIAOOPDE_05395	9	-1.83267	0	3.67144	0.407937	0.943359	0.345722	-1.382	FALSE	0	eval	0	FALSE		smc__30382	2857059	Mycobacterium sp. SMC-4	Secondary Metabolism Collaboratory	MGGTAFVRRPGPRAAGPQPATSLEITAEGLWLVQALCAVETLPAVLVCRPFVSECGVPESHPGYAVLHEAGVLFDGDAVHPQVKLWMETLGNPDVVLSCLVHRGGEHLRVAIARRGDVTVAAARHGENVTVESLGPGMTLAGLVQRVLPLCGPVVAPASFNAVTVPTADLLSSLAQVLRGEHSPMVALGRLGMDADQHRIVTLAADHPVMELSMVVVTHGSNHQMQVSKTAATVTDTSAGRVVSGPVRSESGSWWTLIAPGSDAAILSALKSVMSTVGLADWSATPTPRR	ESX-5 secretion-associated protein EspG5
GIAOOPDE_05401	15	-0.365967	0.116667	35.5379	2.36919	3.16674	2.66985	2.57117	FALSE	0	train	0	FALSE		smc__30382	2857059	Mycobacterium sp. SMC-4	Secondary Metabolism Collaboratory	MISQRSLDALRAAMKVMGSAPERAAQVFVLATQDDPALADGWLGRYATGERTVAVLSKLSENAERLGEGLGRLQLGPANLGASFDIEYARFPIADQITAHLAYASALIASDQFQQASDILDRLPADHPETGYVRACLATKTQRWPDVLTAVGVCTQSPRDVYLARAASLLEAWAAASLGLMQPALQAAQRVIDGKPTPTDGLAARGARVNDVLTRDALFCRALVLRHQGEDEESESVLTGIRVQWPDFERAHIALNDRTFGLEVTDPETIASRTDKWDPKTGTSRAARDQADRDATRQEVLARAEERLAAFIGLEGPKEQIAVWRTEIEIDLLLAEQGEEVGTANENHMVFEGPPGTAKTSYARIVAEILFGLGKVDRPTPLEVTEEDVVVGYVSQTAEKMREICEKALGGVLFIDEAYRLAPETDGHSFGKDAINTLLKYMEDYRDRLVVIVAGYPTEMRRFMATNPGLASRFHFTLTFDSYNAEEIVAIGQVIAKQEKITVAESAWELLRRETDRLRAIPTKEGTALDAAGNGRYARKVVLACKRERARRLHTLGSAGLRQLATDDRSAFDVTDDDMARALASALTPEGVSA	ESX-5 secretion system protein EccA5
GIAOOPDE_05414	9	-0.480367	0.214286	5.59103	0.621225	0.961845	0.51324	1.03905	FALSE	0	train	0	FALSE		smc__30382	2857059	Mycobacterium sp. SMC-4	Secondary Metabolism Collaboratory	MHPGEGDEQGCWQQWRTDRDREEQRRVAQQRRDRKVRNKLSRVVDVLDELLGPGEQQPRCLGEVADFYGVSQYRLSAVLEKHREEFSRDGWQPHNRAHDGQDLWTDRAVVRAGLLLEKSSVAAHLRHLLGVGDIPLVYSQSDARLAECRQLYNKALTVVADIHGESSTDDLWRAMQGADRYDLMAMVMTLASLTPYDRPSLGQWLREISALTTKDGSIARGLALLIPQRQAVDARKLKESGSARSHRARADGEGAVCQ	hypothetical protein
GIAOOPDE_05416	7	-2.0575	0.3	6.37876	0.911252	1.51718	0.67765	-1.43582	FALSE	0	train	0	FALSE		smc__30382	2857059	Mycobacterium sp. SMC-4	Secondary Metabolism Collaboratory	MTTADTIAVREQLVAVLRAAETPMTSAELASVLPWQTHRLDVGCELVCHAPRRPTAMRVVECHRTWHLVSRPRSSQDSRTGIYRHLRSLARAGTIRSIALGPRKVQWEFVGE	hypothetical protein
GIAOOPDE_05614	9	-3.56833	0.214286	-0.0080555	-0.000895056	0.573295	-0.210099	-0.249239	FALSE	0	train	0	FALSE		smc__30382	2857059	Mycobacterium sp. SMC-4	Secondary Metabolism Collaboratory	MLTAYCAWRYTHPGLRRAWLMTQLLWAGALVALVTAPQASAAGFTNAVGWTGITDTTGQPIGSYFIGTVSMLDAVREQGSDMSMLDPSSWVPGLADRVQIALTYSQLATLLGLCCGFLVTVCALGIWFIKFALGSVWLGWLGALAAPVAAAIGHFVQTFQIIPLALVICLFVGGMLCYSRGFGTGAAVMGSGFLVILLIALFLRDPVKELVGEEGLLAVGRSLGFQISLGVGNNGSLAGGNIDAQTTALTQWMATVLVRHPIQIANFGEVIDNYSGCAAAWNAALNRGSGIEGTSAAIAGAASGPVQAMEQCGRMEAVVHARQLSGETVGLMFFMNCIVLVLLLLLCYMGCEVIRIGFLTFWNVLVLVPAAAVAVAPGPQRQYAKRTALKLLVHGVEMMFATAAFGVVLVIMSHVTGNTMPGMDIGHPIMKMIVMLLITAAAVFGFRALLRGFGDSGLPGPMTIAKRSFQFGMGPAGQAAAMRGNARDMRRMMRDDTGLPSSGQNSDVGSRGPGSGPGRRPHPPTPASAGSRGPGSGPGAGGARTVAPPAATPASSAVPASTASGVSSGAGAVGARAAAAAPAAGAGAGAAGTAGVAGTAGASALAGPAAPVVAGAALTAKAVSDRRSKSDDSTAGRRPAPPPPPPPGQSAGSAPASGRTGRSATSPPAGNTAASTPLSDRGRDEDQQPPPTAGRREQPPQR	hypothetical protein
GIAOOPDE_05637	9	-3.617	0	1.94862	0.216513	1.20502	-0.0602249	2.05534	FALSE	0	train	0	FALSE		smc__30382	2857059	Mycobacterium sp. SMC-4	Secondary Metabolism Collaboratory	MSALSIFLEPGGVAAAAAATAALSSEAAGHTGQAAASAAVVEPGLDDISIVNAAKIRAYCAEVTAILASASAQQALYGLANSSAGVMTTVSDAAAGAVIDSVI	hypothetical protein
GIBEKPHA_00225	18	-1.90949	0	10.9001	0.605563	1.12998	0.457269	-1.89841	FALSE	0	eval	0	FALSE		NPDC002611	1883	Streptomyces	Shen Lab	MRWLPRRLASDLALPGNDFWLFDDHTVYWNHFTGDGASAGGEVCEDPAAVKLCAEAFEAMWPRAVPHDQYEIH	hypothetical protein
GIBEKPHA_00419	17	-3.75267	0	-13.0366	-0.766857	-0.0691762	-0.679886	-2.00095	FALSE	0	train	0	FALSE		NPDC002611	1883	Streptomyces	Shen Lab	MIDIPATLAPASGIALRYAVTPPHDGDPLWSSAVELPPVEGFTGTVGPAGSGTSAGAPGPAGSAGSATAGPGAVLLDLPLSSRFAGASGTSRVDALLRGAGEAVERRALHPSAAYPARTGTAAGLDGTTLYAYHPGHALSHPDAEAAGLSWYEARALDSDTPVLVPADLVDWPARRADLFDPSPSGAAAGASHETALAAAMTEVTERDALTVAWDRQLRLPTYTPSPADTGLRAVWERARAAGLTPVLARIPTAVPGLWCMTACLIDPEGPGALATVGMKASTRPAEAAAKAFQEAWQVRAALRALRAQGEMGHLGPIVTEHDRLSHMLTRPAYEAVRDWVAGFQEPGTLPAPPPARDLGAEEIRRALTADGAGLLAVDLTPRLPQAVAAMGWHVVKVLAPGYQNLRMDETHRWSRHLPRLASAAERTGCPARLDDPREAAPHPLP	hypothetical protein
GIBEKPHA_00516	7	0.503	0	9.38513	1.34073	1.70267	1.36675	-0.17395	FALSE	0	train	0	FALSE		NPDC002611	1883	Streptomyces	Shen Lab	MSKLALPGQKMRRRWRVAIYRRVSTSKQVDGFGLDAQDELCRRWLDLVLGAGNYVVVDVYTDGGVSGKLAEREELERMNRDIALKKIDLVIFGKLDRIGRTMKNIHRWVYDTHDIEVEKDRTVRIVTADNRIDSESDVFGVTLALLAYMAEMEHALILERTMGGRIQKVMAGGWPHGGIPYGYMIDPETGDVIVNPLEAVVIEKAVEFLVDYPEYLTRGEVAKKLNALGYRTRKGHLWDGSNLAQRIRKALRREVIFTFNAGTENEVQHAFELPEIIPEARAWAAEAALARTAKTKSAANDYPLSTRLISLCGAGMVGGVDNRTGTRKYRCQKVRDGKEYEHDCQSLYADDVEAAVMAEVTALISNPEKLHGLIKEALGTTPDRLDSYRRRLAEIDETLEKKRKTRKKAIARLLAAVDFDDDEDDDFAEEMRQEIEELKARYKEEEADLIQERERVESWIADTEGEEERALQVLAAADKLRTKVGRLSKREQADLIEMLDIQVQVEGTAKVHRSGNVDPISKWHWETGTEVPVEVTDEMWEKVSSIISNTQKWKDVRGAFEVMLEKVRTGTPWQEYDKSERLGGRSYTSMMRRVRHWDESGEYRQALKMLEPYRKVPVAPQFSLPPMRITGTIDKGGSGVSAGQTGSVANGELGDVDARGSPTPRSWTSSSPSCPPRPARTESGYRNGRGAPGSHALRVPLAA	hypothetical protein
GIBEKPHA_00520	6	-2.03433	0	5.30409	0.884014	1.05424	0.853573	-2.82724	FALSE	0	train	0	FALSE		NPDC002611	1883	Streptomyces	Shen Lab	MADLEQIKAESIVFTDQPTMTLKVVDPEPTPAVGGFAGEFAELVKEVELCRAGHCAAAYKQNGIGGEARYVVQKIAQVVGLPLGDAILGRNIWSPQNMARVIAAVQELVNEQDTHRQELAARDTKDTKTVAALRDVLVSLGEDV	hypothetical protein
GIBEKPHA_00539	7	-2.42667	0	-6.61205	-0.944578	-0.812995	-0.871458	2.03564	FALSE	0	eval	0	FALSE		NPDC002611	1883	Streptomyces	Shen Lab	MVSLDKTPHTISLGRVHARINAGLRRNNLLALSLEFGERAHRIEVARFEAHKAQVLGR	hypothetical protein
GIBEKPHA_00655	59	-4.19086	0	-58.4447	-0.990589	0.180396	-1.043	-3.56512	FALSE	0	train	0	FALSE		NPDC002611	1883	Streptomyces	Shen Lab	MPDETEHTTVHEIEVRAPAGAVFDLVAEASRWPVHFPPSVHVERLEGDDRQERLRIWATANDEVKCWTSRRELDRAGLRVAFRQEESRAPVRSMSGEWLLQPLGDQGTRVRFTHAFTAVDDDPEHVEWIRRAIDTNTASELEALRRGVEDADPELTFTFDDSVRVEGSAKDAYEFVRAADRWTERLPHVARVVLTEDTPNEQILEMDTLTADGATHTTRSVRVCFPAERIVYKQIQTPALMAAHTGEWIFEEDDKGCTVTSRHTVRIAPDAVTTVLGPTADVAAARTLIRDALGRNSLTTLRRAADHAERLRGTEPVPAETYVAVQQFYARQMRLLDERRAEEWARTFTEDGVFAQNIAPEPLRGRDAVAAAVRRNLERTADTPEQRRHVFSMLTVAPGPDGSLNTRCYAQVLVTPSGGPARLHLSAVCEDELVPHGDGGWLVRHRRVEHDGV	hypothetical protein
GIBEKPHA_01675	27	-1.32005	0	32.1161	1.23524	2.07263	1.2334	-1.57515	FALSE	0	eval	0	FALSE		NPDC002611	1883	Streptomyces	Shen Lab	MQKAAPPGPSPAGLSGPPSSEPVSAWLASAHPSPTAVRDEWDSAAKLAMIPLGRLFDAVRIPEGVVHAATGSEEPSIIAAGLSRCLNGPVIHDPGFGRYYALVPPGTAKEWPSPLAECLTEGTFLGVPPVHRAELTELRQASYWSVPMSRAGALCRAADVLALVVAGGCRAAGDEEGES	hypothetical protein
GIBEKPHA_01869	364	-2.4401	0.0217391	-1191.59	-3.3008	-2.56697	-3.40197	-2.4634	FALSE	0	train	0	FALSE		NPDC002611	1883	Streptomyces	Shen Lab	MKPTWRKSSYSDGGQTNCVEVADNSPGMVPVRDSKLPHSPILVFGASPWALFLAHVTK	hypothetical protein
GIBEKPHA_02148	120	-4.48023	0.00561798	-243.954	-2.03295	-1.39993	-2.1356	0.216026	FALSE	0	train	0	FALSE		NPDC002611	1883	Streptomyces	Shen Lab	MRGLNDFARSGHERSHTFSTMGSVNGPVLRAPRPVVRRWRVLCVLGLLAGLLGMHGLAPGGVPWGTHAEQATHSPHRHADQSHSQGMSYGHCGGGSVQHADATCASGALSGGPVLPALVPDPVAGGVGEGVVRVLAVGEADGARAPPSLAELQLLRI	hypothetical protein
GIBEKPHA_02352	23	-1.62149	0	-8.47862	-0.368636	0.117463	-0.439605	-0.536913	FALSE	0	train	0	FALSE		NPDC002611	1883	Streptomyces	Shen Lab	MHSYDLSNARWRKSSYSNGDGGNCVEVADGIPHTVPIRDSKLADGPVVLVGADAWVEFAHWRKSSYSNGEGGSCVEVADGIPDTVPVRDSKLSNSPVVLVGADAWGMFIRHHRRH	hypothetical protein
GIBEKPHA_03345	19	-0.49724	0	-11.4594	-0.603128	-0.103563	-0.694801	-2.41996	FALSE	0	eval	0	FALSE		NPDC002611	1883	Streptomyces	Shen Lab	MPVPLATALVLVHTLFAITILGGLGVLLTAASYDAVDGGVLALTAYAAAPGTLGWWLARRTWQGGTRTRTALTAVQVWLLLGATANITDGSPRGYTQLLLPSLTLYFLTRNDSADWYRLPTRDRTERRPFSLPRMIRWRRDEGQTAVEYAGLIAVVAAIITALVVSGLGTQIYGGLQSAVCKVTGTACPAPQSGNDEGITAERGTPNQEGTRPETGNDDHPESESRHTPQTKPEDDEGDKDERDEKEEKDETSDDDGCFSGFGAFFGCTGDQLKQVGEGLFVDGIGGDLKGIWDTVTNPLDTLDGLKDYGGVIADQWTQDAKDAGDKWAKGDYLDALTDWGGATLNSGGKILDDMFIGEEVRDQWNKGNKTRAVTTVVWNVGALFIPGYGEAKLAGKLGKLGKLGKLGDLVKLTDKAVDAAADARRAAKAGDVKGADDAAKRADEAADEAETKARESGCTIAAPSGWTPYGDSPHDSAPLTGSSGTGTTVLAAGTPAAYAVRVEGPPYVVLAEDGCDEEAKQQAEEARNKADEAAQQTLEARAEAAKAVLREQGSSVPDDQIDGLVDRAKENPDPSKAEISKEDAADALDDIADLARRENVNGAAAAALEGKVANAPDANKLAEARAEVNAVRRAADDAAPGTQVDAGVGGKMNRKEADLGNGEKVNLEEIPDADVVYKDKTGAVHVKEVKNAGSATRKADFANQVERLKKWASKEPGRKATVEIETKDRWTSIFSEFKPARNGKPAKDTRTAAGEMAKNEVDVKVAGQGLSADQLGRMQHAIDERTVNGTMDWSRMTDPASAKAYLGIE	hypothetical protein
GIBEKPHA_03782	18	-2.619	0	8.06672	0.448151	1.60571	0.448649	0.831935	FALSE	0	eval	0	FALSE		NPDC002611	1883	Streptomyces	Shen Lab	MLPLPAVSTLSRRQTEGAICVWCGSGLTPHTARDLGARPGPSGVTVFPRGCASCVRDRAARVFKVHVARCRTCLRNEPCADRADLRLLASGGTP	hypothetical protein
GIBEKPHA_03942	21	3.60113	0.25	-20.5963	-0.980774	-0.272424	-1.09496	1.28827	FALSE	0	train	0	FALSE		NPDC002611	1883	Streptomyces	Shen Lab	MEESARLPLTPRPMPPLRGDEAIVGVPDATVVDFWRFAMPDLRMNNTRGLFAEFLVHQAVGSTKPRVEWASHDVETDDGLRIEVKAGAYLQAWEQRAPSQVRFTGLRARTWSPDRGYSEAKSYNADVYVFAVQTAREHAVFNPLDTAQWEFYVLPHPVVASLGTDSASLKSGSHGGRSASSLSRPRRLHPVGRSPPRRDRRLTRRAAGRLQDTTPTLL	hypothetical protein
GIBEKPHA_04381	6	-2.475	0	1.71165	0.342329	0.532965	0.264384	-3.88515	FALSE	0	train	0	FALSE		NPDC002611	1883	Streptomyces	Shen Lab	MDRDAVDRALRSGQLAGYAGDVWYPQPAPADHPWRTMPHHGMTPHISGSSLSAQARYAAGTREILESWFAGRPIRDEYLIADGGGLAGTGAHSYSVNR	Formate dehydrogenase
GIBEKPHA_05033	7	-3.783	0	1.05656	0.150938	0.618739	0.00453281	4.85226	FALSE	0	train	0	FALSE		NPDC002611	1883	Streptomyces	Shen Lab	MSDTACEPPADFPQVTPKQAAFVRFADHCIDCPTCRAMDEDGANLNLPCAEQDRLREEYRKAARAVGPGGDR	hypothetical protein
GIBEKPHA_05135	49	-4.15635	0	-3.56103	-0.0726741	1.13986	-0.262518	-2.53261	FALSE	0	train	0	FALSE		NPDC002611	1883	Streptomyces	Shen Lab	MRRTHAIAAAVLLSAGLAAGPAAAAPQTIPERTERVVAQGPDDICDYTNRRPNLQQGSSGAVVQQAQCYLNEAVDADLDVDGDFGGQTRSAVTAFQQCAEIVVDGRVGAQTWSFLSFWANNPSRPFC	hypothetical protein
GIBEKPHA_05406	373	-4.42565	0.0159553	-1434.56	-3.8772	-2.99945	-4.06892	-2.64456	FALSE	0	eval	0	FALSE		NPDC002611	1883	Streptomyces	Shen Lab	MTSRTSLAVAASAAACALALGAAAPAMAGAASQNEAMVSVFHGIPGMTVDVYANGDELIGDFKPGTVTDPQALKAGTYDIEIFEAGQNPDGTPALQKEVKVAEGGNATIAAHLTADGKPQLTAYTNDVAKVDDGKARLTVRHVAAAPAVDVRANGQPLFTGLENPKEDTTEVDAGTVKADVVLAGTDTVAIGPADLSLKAGTANVVYAWGSADDKNLALATQTLNATK	hypothetical protein
GIBEKPHA_05829	23	2.60588	0.0769231	-1.75356	-0.0835027	0.477663	-0.250532	-0.658116	FALSE	0	train	0	FALSE		NPDC002611	1883	Streptomyces	Shen Lab	MAGLRAVDDPARVHAVVVGVERYPRHSDWDLPGAVDDALRFHRWLRKGGVPEANIQLMLAPGEDNRTRLDALTKAGELAWRQTWARDELMDAFAHGLDGRTGDLLYIYWGSHGVLGQGDRRLLLCPDASPKDKRCLDTANLLEYLRRDDLAGFTQQVLLFDACATFLEHHSQPTGPAVADFPSVRRRPVEQFALCAAAAGQVAENDSALRSGVFSHAVLDWLETKAAELHPDLSALLAHVRTSTPDSQTPISIDIRTLEGSQELLEWPGAPLPASTGRSRLALALHDALGDGELRARCLEHLAVQCPSAHLGACPSDEQLAHALLRVDRAMAALVEVVHTRDRRAADQLLSLGRTHCVPGLLSPLEYASLREVLDRAGNLPSAAQVIAAVRAAQPFEKSWLPPNPQEATGPTVAQLMACVEHFEEHTGGQSVAHRGRQLVPAVVRFTELIAALVLTVRAELHEWADRVARRLGVDDGGLAERRAEALAWPDTLGPAADRPRVVVQLDAAPPAPATAGSGEGDERYTCVMWLDTGTGDLVRAAEQSMAPLSPRDVVRSMKRAVSLLRAVAEETPVVEILLRPDAVQLPVDSWNGADDGDMLPILLGVEWATALRCAPLASAEGEEQRQEGIRSRWAGRHNDTVVFLDDEHAQGYAGYGALMADVGAARAVVRAGPDGRGRLVQAALRLGYPVVLWDRRAPGQVQHAHFDPLRPEKAVDGLPWRVRDYRAQACVNPAAHPVCPAVLLESADRPLPPVLSLTGLSEPADRPSPSEPEEASPS	hypothetical protein
GIBEKPHA_06297	9	-2.35317	0	8.2687	0.918745	1.44627	0.865325	1.41103	FALSE	0	test	0	FALSE		NPDC002611	1883	Streptomyces	Shen Lab	MLVMHDAGLIFVRTRKTAGTSVEIALSRHAGDRDIITSMSPRDEALRAAEGGRAPQHHLLPGHTPGPEPVPPGRGPGVRFYNHMPASEIRDAIGAGTWDRYLTVCLERSPYEKVVSLYFHRHRTEPRIPIEAFIESGEFRDAVNWPLYTDGSGVMVDVIVRHEHLQAGLDALCARVGMPALVLPQAKAQFRPPGSDYHQILTPAARKAIEEAYAPEFDHHGYSW	hypothetical protein
GIBEKPHA_06327	24	3.4406	0.966667	58.9621	2.68009	3.18919	2.77489	3.32374	TRUE	1	train	1	TRUE	Lamassu-Fam	NPDC002611	1883	Streptomyces	Shen Lab	MSTEGDALGPVEAWLEEIAKAAGQELDVVKAVLAEHGVRPQTALPRPHSLRVTEVEFEGVRPAPAGEHDGDADEEGDPFHFHWKPGAGVWCLASSGKNEAGKSSVLEIVLWCLRGRSGLQRDVQSWLRRVRTEFVLDDETLVVEMTVSNSKPTGTVVSRDTGAVLFSFDNAATFEELMDGFMLERLGLEPLRTQQKRPEGVDGPPLTGELSWPAYASALHINRSGLGHLLGNEARNALPTRLLELFLGAPWAATMVSAAVAQKLVAAQLSAARARAQAEADERQSKIDELDRSLRQAQERLDTLPDLGQNAADLNASYRALAEATEAAGTAQRELAEARTQHDDLEQQRQSLAALVHAAHEAALAKAFFHTLKPTVCPRCDAQVTQAQWAREDQGHCSLCTSELHPANTQYDGTPDDDGLDDVDDDQELRQTLAQVQQAVETAATALADKQAKAAAAAAALAQAQNVLQDALARPAAGDRRAAELEVARLKGALDERRGRFDDLGDPAGLAPLQRDQDILKAAEKAAHARRTQALKEVLQAVQTDIVTMGRQLGLEMLEAVELGTSATLKVWKGGQHQPYGSLTEGEQLRLKIVTTTALLRHGIRTGVGRHPGLLIIDSPGAEEVDRGDLELMLQGLVQLTETAPQLQVIIATARGQEVASVIPADQLRLAPAGERLW	hypothetical protein
GIBEKPHA_06339	21	-4.01314	0.111111	16.5663	0.788869	1.66907	0.568808	-0.656504	FALSE	0	train	0	FALSE		NPDC002611	1883	Streptomyces	Shen Lab	MDAQQSTPVSHPARAPSAHLTRPDGARLALYTDGSDTPELVVVFAHGWQAAASIWERHAVELLRRHSDIRVVRYDQRGHGASTPGTEDPSISLLADDLRAIVQDQALDGLPVVLVGHSMGGMAVLALAADHPHLFDDQVVAVVLAATTSGALDLAAPINPVHRRLLGLTRHAMAELCLRAPRPAERVRDLVRPRPYPQPPIDIAARWYRALMTHDVATRLEALRQVRVHLLVGEADRHIPPVHAIRLAAQVPGTVVHLVPRGGHRLPTQHPREVQAVLVRACSEALDRVTVRTGERRRQSTESGQRAHQG	hypothetical protein
GIBEKPHA_06389	23	-3.16689	0	-20.7643	-0.902796	-0.655157	-1.06764	1.23938	FALSE	0	train	0	FALSE		NPDC002611	1883	Streptomyces	Shen Lab	MEIHPLPPDQQQPAVAEAQPRAHSDLDALPYEELERILRVFTEPQGPHPASHVPAPYPQLTPDVQRLLSDQLYMARVRDLTLLEEHRLRQQRGQLAPAPQYLELPASIAPTQKAPSPHVPAFVWKYSAIALSTGGAIALAGYGVGAAAPGLAVVDDILTAAGQFVMWLAVLAVALGLVVFGRGSSKSTGGSVVNIRKAVFKRNRFKG	hypothetical protein
GIBEKPHA_06390	25	-2.628	0	3.64168	0.145667	0.406052	0.0972958	-0.639837	FALSE	0	train	0	FALSE		NPDC002611	1883	Streptomyces	Shen Lab	METPEEEIARLEGERHTYSLTFANTSETDLVTRAHLQHEMDRRTNRIVELQQLKPLGFLARWGLRAAALLGAWGALEVGPWWAKALLGLLAASFAFLSLG	hypothetical protein
GIBEKPHA_06402	20	-4.2126	0	5.47729	0.273864	0.74316	0.363108	0.328708	FALSE	0	train	0	FALSE		NPDC002611	1883	Streptomyces	Shen Lab	MNATGSTDLLIVGGGPAGVSAALTAASLGMRSTLVEADRIGSKLYAIGALENLAGGWTNGPQLANALTADMERLEAASACTVVLGRALSISANEDQAQVVLADGRDLRARAAVVATGVSTLGIEDVDWVDAPGLAPPEPLWRTMPEAMQKRRRIVIVGADRPLGTWLRAHPETDVLFHVLHPVSDRYKTEEVAGDPRVHLEETTRAAVLPIPGGVRVTAQRAGGGAHTFAADVVLMNAGSKPAALSGLSSGADGYCPADAQDRRILIAGDLKGARMQRIAIAMGDGQRCALTPYYERALPPTTAGTDS	hypothetical protein
GIBEKPHA_07214	9	-2.86121	0.285714	9.49897	1.05544	1.36754	1.11667	1.66711	FALSE	0	eval	0	FALSE		NPDC002611	1883	Streptomyces	Shen Lab	MARRNANGDGTIYQRKDGRWEAAVYVFTTSGVKKRVRVYGATRAEVAKKLTETKAKNDQGILTADKNWILSDYLDYWLTEVIKPNRRATTYDLYEVNIRLHLKPHLGDVSLRRLTVPVLQRFFNQRLVDGLSVRKVQILREVLSSALTRAMREELVTRNVASLIELPSQQREVIRPWSLDELRRFLDVARTHEWFPAFLLVGVYGLRRGEAIGVRWCDVDFTGGELHIKQQVFRAGGTLHQGPLKTQAGQRDLPLLAEVAETLVRHRGAVGSVEHDTLVLTAASGRPIEPMNFSRAFQNLLAKHGIRRIKLHHVRHTVATLLKDLGVPARDIQLILGHSHVNVTQQIYQHDSMETRREALERMEEAFHATNTGRALQAAAVNDAERCRQDSRQTGSLATQISIAQATESTPTTEVTAGGVLHNFFGDLTGNRTPIARMRNQNRSDFNSVAERATEVDAAYRVRRRRWLIGAVAVSVAVKDSTGEGVELAA	hypothetical protein
GIBEKPHA_07685	34	-3.55273	0	-27.0607	-0.845648	-0.222322	-1.03804	-0.385079	FALSE	0	train	0	FALSE		NPDC002611	1883	Streptomyces	Shen Lab	MKLLRKVFGLPQKDKAGGEEFADALASRSRRKAGEPEAGAPEDAPAVRTEVSARRPDTSAWTEEDEGSGSVVARRTGRIAVWAVIGLFAFIGVRSVIAPPQQPTTAPKTSPQAEAAKDDVPEAAAQQVAARFARSYLTWSKDDPDSRATELARDLPKGADTKAGWDGQGLQLVAQTIPGAVTQTSAHQARVSVDVRVSSTQGTGSKAKTVSSWVGLEVPVAETSGRVIVTGQPALVGLAQPVTWKEPGAPDTDAELSERTRTTVANFFEAWVDGTADQSAAPGARIAPLGGGLTWHSLDTWAVETGSGSRRTGLATVRWELAGAELQQTYRVTLTQVSADGASRWQVWQVTSQ	hypothetical protein
GIBEKPHA_08179	21	-4.20583	0	24.7582	1.17896	2.01042	0.877036	-0.0817623	FALSE	0	train	0	FALSE		NPDC002611	1883	Streptomyces	Shen Lab	MVIHRLVMRTVPAVLGGALAVAALSATPASASSGWWTSQGKGAEGFYNHVNGRVYANDIKTDGYSAVTQILTYPSGHLITSVKDKLNNNAGSWITPRLHQGGDYMIRVCVVKSGHKPTKCSTAHWFEA	hypothetical protein
GICHDDCC_02674	11	-2.559	0	-1.91382	-0.173983	0.185657	-0.0350762	-4.7334	FALSE	0	train	0	FALSE		smc__15703	2109593	Streptomyces sp. SGAir0924	Secondary Metabolism Collaboratory	MRHRLARLAGPPPLPPLALLLPGSGRRRRFAVRGVDLGVRAPYGVEVAR	hypothetical protein
GICHDDCC_03012	59	-4.399	0	-77.5139	-1.31379	-0.588066	-1.40233	-3.45634	FALSE	0	train	0	FALSE		smc__15703	2109593	Streptomyces sp. SGAir0924	Secondary Metabolism Collaboratory	MRRHVRRSTFTALLLAAAATASLTGCQSDPSDTGGTDGTGATAPAGSAASGKPDGSASASRPASGGAEAAAAPSASASASEGPFAGLSATEISDRALEATTGARSLRMTGDVPDEESGGMIRIDLALDREGECAGTMSMDGQGEAELIKTGDTVYLKYDEQFLRAQSEGEPQADTEALVSLLAGRWTKMSATGPDAKDMTSFCDLDTMLDGADGSGEGDGSDGDGDAQVTRGRATTVDGAPAFTLLETDGQDRSTLYIAAEGKPYLLRFDHASGSAGESGTLLFSDYDEPVPTDAPTGDVLDLDAMNQRTA	hypothetical protein
GICHDDCC_03132	19	-2.77578	0.0588235	22.5654	1.18766	1.64545	1.22849	-2.76254	FALSE	0	train	0	FALSE		smc__15703	2109593	Streptomyces sp. SGAir0924	Secondary Metabolism Collaboratory	MRAVGVDVSPQQLVAARERWGWTPGLQLHQADAISFLREDREGFAAVYSVYGAVWFTDPARLLPAIRERLRPGGRLVFSQRPPVEGCYGCQASYIPRGADEDPLVVKRWDYEPDAWERLLKEHGFSDVSADVLAAPPGNRKTGTLIVRARA	hypothetical protein
GICHDDCC_03301	11	-3.7095	0	-4.027	-0.366091	0.0931812	-0.455746	-0.634811	FALSE	0	eval	0	FALSE		smc__15703	2109593	Streptomyces sp. SGAir0924	Secondary Metabolism Collaboratory	MPPHPAAPAGPDASRSSTSDRTPRTHPAALLPPTGPAAPPPVQRATAAFPARPGRTDVTSAAVRPPTSGAVEGTSLPVGRPVTGTSAARHSVGADVVRADRPAPNAPGAVPPGRRSTAAPRAGLGAPLSKPADARPEPAPAPRSSTPAREAPAPTPRPADRRRSSLGAPLADAPSDSRPLAAPPVQRATDRDRPTPVPPPPSSASAPDGPGVPVLPPVQRVISPTPAPPTAPLPAPHSPGTPPPPSAERTTTPTTATPLHAPAARHAPAAVQRTSAARPAPVPLRRPGPPGAAAVHAPLPVASLTPPPAAPPLALRAAGAPVAPPAATPPAPPVQRAPGRTIGALAAAASATVADALGRLRPHASPQGPAPSPAAPPPYQPPPSYSAATSPPGGRPPHAPPVPETDPPPAYSAVPAGGFDPRELTDFQLDELVHRIIGRVTRLVRTELRMDRERVGRLRDPRA	hypothetical protein
GICHDDCC_04009	11	-3.133	0	9.06065	0.823695	1.22301	0.660843	-1.08201	FALSE	0	train	0	FALSE		smc__15703	2109593	Streptomyces sp. SGAir0924	Secondary Metabolism Collaboratory	MEGPRPADDTAPAHDLARYGHPAHDLARYGHPAPATEHEAVTGGAAATGRASAGVAASANSTASAEVAASATAASAADGASATGTATGAAAASTVAAATGSGAPTGSGPATGSGPATGSGAPAGSGAATASGAPAMPGAATAPDAPAGAAPEPGGRARCVPHRDAPTPGTGPGAATEGASRGDALAGAAAGPAPATGPAPAAGPAPATGAAVAHPAPASGADPAPASGTQGAPASGTQGAPASGTQGAPAAGTGTGPASALGDEDALGPAARTAPTPGGDAAPGSPPGPAALGRGVLLWAVLALPAVTADRLGMNEPRPLWQQLAGLAVLAAAAALSRRQPLASFALTAALGLAATPALFSVSYGPALGVFAVLLGLRAPRSRPAVTAFVAVALVGTARIALVGVDPPPEWLVLTGTLLFGCVFPWLCGRYWRQSRALAEAGWLKAARLEDEQRHAEERARLRERARIAQDMHDSLGHELSLLALRAAALQVSPGLATDHRAAAADLRAAAADATDHLHRIIGVLREDDEPVPLAPAGESVRQLVARAAESGLPVRWEEPSDTTAAEVPEPGGVTAHLLHRVVREALTNAARHAPGAPVVVAVRNHAHGTTVTVTNGPATQEATATRGGSGLLGLRAAVTSVGGDFRAGPHGEGFRVRAYVPAQRPTTSARQPAGSPAGTLTAVTAPFTRARRRVALGLGAAAGAGAVLVGAAFGWYAYTETHSVLTPAAYAKLRPGTPYDEVAPVLPDREAHDPPTDRAPAPPAGAHCRYYRASGELLVSIDHFRLCFDTPGRQGRLISKDVVPGVGRPDPDREESTENGGPTR	hypothetical protein
GICHDDCC_04023	41	-3.6655	0	-23.3034	-0.613247	0.0491512	-0.741835	-1.20495	FALSE	0	eval	0	FALSE		smc__15703	2109593	Streptomyces sp. SGAir0924	Secondary Metabolism Collaboratory	MAPGYRLNVRSGPGTGYAVVRVLPEGSRVQIICQTSGTRVSGPYGTSSVWDNIGSGQYVSDAYVRTGSDGYVAPRC	hypothetical protein
GICHDDCC_04075	76	-4.04822	0	-88.3462	-1.16245	-0.503252	-1.27371	-0.0598053	FALSE	0	train	0	FALSE		smc__15703	2109593	Streptomyces sp. SGAir0924	Secondary Metabolism Collaboratory	MSDTHVPPRGTGSYPAPGLAPAPGRIRNQALMVIGAPFLLVVALIVVLGTAGGSDSVSPSGGFDGGTLGGAFTGDPFGDGTNDDGTDGDEPYSDDPYTDQPYTDDPYTDQPSTEDPYTDTPYTDEPAQSQEADASDTTPAAGPEATVTAYFEAINDRDFTTAWELGGKNLDQDYDHFVAGFDTTESDELTVHGTAGETVYVTFTARQTDGSEQTYDGSYTVRDGLIVSAVVQERG	hypothetical protein
GICHDDCC_04646	8	-3.1905	0	-0.281985	-0.0352481	0.14642	-0.128392	-2.92786	FALSE	0	train	0	FALSE		smc__15703	2109593	Streptomyces sp. SGAir0924	Secondary Metabolism Collaboratory	MGRDFPDGAPSPGVEGGGRAPGGGRKGGGRPLRIVRAYFLTYSLQSATQLLPASYTTLPILDPYIQLRMGW	hypothetical protein
GICHDDCC_04971	22	-2.77233	0	-5.75754	-0.261706	0.32229	0.0423192	-3.9308	FALSE	0	train	0	FALSE		smc__15703	2109593	Streptomyces sp. SGAir0924	Secondary Metabolism Collaboratory	MTHRSGPEHGLLVLARELAALRARTGLSLDALARRTTASRSSWHRYLNGTLLPPRALVQELCALADEPPGRLLALWDLAAEPGGPPPPPPPPSEPGPRPSRPVRDRARPRLRRPVLTTVLAGGLALAAVLAAVSLPRDSASDSRPEPLRPGCTGAECTGRSSQPQACAIAGSGTRTVAERRPERGPSMDIRYSPFCEASWARIWFGRVGDRVEISAPGQGTRWTEIKDRFDAEGYLSTPMVGGGPGGLKACLILGDTAERHCLTS	hypothetical protein
GICHDDCC_05123	83	-3.66774	0	-36.7042	-0.447613	0.755769	-0.5194	-0.381082	FALSE	0	train	0	FALSE		smc__15703	2109593	Streptomyces sp. SGAir0924	Secondary Metabolism Collaboratory	MNESIDKAYWIGLLISVVLPVLVGLVTKRVTHSGVKAVLLLALSTLNGFLVELANPGPGWDFSTAVVLSLVAFGTGVLSHFGLWKPTGVSTKAQESLGGSRARAA	hypothetical protein
GICHDDCC_05128	5	-0.0091	0	2.87747	0.575493	0.808116	0.580671	-0.445282	FALSE	0	train	0	FALSE		smc__15703	2109593	Streptomyces sp. SGAir0924	Secondary Metabolism Collaboratory	MAFPEDPLGLRVELLIDGSWTDITADVYTRAPITHQRGIRNEGTSAEPASVPITLNNKSGKYSNRNPMSPYYGLIGRNTRVRLSLPGGTPRMLLPNTGIGSAWTPDTASLDITTSIDVRIEVDITNWVPGTVVELCGKYDLFNAARSWLMLISETGGLTFRRSLDGITIEEFTSWEPIYSSPSGRTALRSTWDGATGVYTHYAAPTIDGPWTRLGPPSTPGATGSLYQSSAPIEVGDVATLGYASPEGSVYAFQLRNGINGTIVADVDFTALSPGTTAFTDAAGLPWRLSGTAEISDRATRFIGEISEWPQKWVPSEADAWVPVQAAGILRRLGRGTKALDSSLRRRIPSFEPMAYWPMEEGESATKAASPLPSASSLSFTNVQWASDDSLPSSGALPTIQAREGANAQMFGPVRNTSWASLPAWSVIWMYRMPQVPPNRRTYMMIYTTGTVRQWYIQMGPDNSRLLGLGYEGETLVDKVIATSKDIFGVWVKCRFAVEQQGNSIRYALVWTDVGGDAGFYQNTVTGTTGRPTGVASPTGGFHPDVNGMAIGHISVWPAFDTTAYDNAIMAWSGETAGARMLRLSEEEGIPVTLTGPPASTEPVGNQEMAPVLGLVRTAADADGGMLTEDQTALRLLYRPRSTLYSQEPALVLDYAQGQIAGPLEPVDDDTAIRNDVTVKREDGSSTRVVLGDGPLSVLDPPAGVGVYDTSITLSLATDAQTEPKAHWELHLGTWDEPRYPAVTVNLHRHPELIPAVLAMREGDVIRLTNMPHWVAPDDVDLMVMGLKEQLLPRTWTATFDCVPAGPWRVGVVGDEQLGIVDTDGSELDAAAAATDTTLTVKTTAGPQWRWETAFDVRVGGEVVTVNAITPFAQDTFTRSVTGGWGTANSGLPWTAQGGTLATDYDVNGTTGRHVHTSRGAYRITTLPAPAVDVDLTVTVTVPVLPAGDGIYLYVLARSDAAVANFYFARLYVSTTGTAELSLRKRTPAEAVLATAAATLPHVAGASYRVRLRTEGSTLRAKAWRTTTAEPAAWQVTATDTDLPGPGVVGLRSYIGPASTNTLPVAIAWDDLSASPQLMHVTRSTNGIVKPHAKGADVRLATPMRLAL	hypothetical protein
GICHDDCC_05154	14	-4.092	0	-5.13002	-0.36643	-0.0445393	-0.378745	1.06413	FALSE	0	train	0	FALSE		smc__15703	2109593	Streptomyces sp. SGAir0924	Secondary Metabolism Collaboratory	MLLLAICLAGLASGVTTALLLRHRGWHLATLAGLAVTIALPGLLLLALVAMPPLAYVLAVCSVVIACRAFDEGRVLVGCAWAVVLVVSFACAGVL	hypothetical protein
GICHDDCC_05163	173	-3.4134	0.0210227	-75.9703	-0.457652	0.832571	-0.636008	1.04015	FALSE	0	train	0	FALSE		smc__15703	2109593	Streptomyces sp. SGAir0924	Secondary Metabolism Collaboratory	MTAGRYRVTLITDGRPLMHGWWASEKTACRKFAAWVGENGDRPGARVTLTDEETGVVLTEWPDPR	hypothetical protein
GICHDDCC_05436	14	-2.3836	0.846154	13.0571	0.932648	1.48497	0.851941	3.57951	FALSE	0	train	0	FALSE		smc__15703	2109593	Streptomyces sp. SGAir0924	Secondary Metabolism Collaboratory	MTVDAPGTRGNRVRELRDAMAALLAGLHGCARGGRVSEDDFRAATARLELDADGLKRLEAALAEQDLIVEHAAAPSREVVRVGRVLGLARKYVSAGVVPAPAFSGLVSLCGLDTTERELLAQALRGEGVVIGAVPAPRRPGTSEAPPAQVEAAEASETAEKTVEVEGPPPEELGGEGKVLTDLDAAMAAARARMHEDRFRHTAWKTLLTAEEEVGLSVLLKGGPERLGHTPQETELAALPATDIRRRAYETLVMHNVRLVHKLAQRLQGQGLEYEDLVQHGMAGVMHAACMFDPTKGFKFSTYATWWARQALERALGNESRLIRIPVHMHEKVRKVAMVESRLAAQGKSVSAGAVAVAANLTVAEVEAVRRISRPTDSLDREIGDGTHLGELVATLHLAPTPEEVLYPKYSRQRAEELLARAGLTEREADVMRRRSGLVGGERQTLEEIGDEYGVSRERIRQLETRARDRLKVVLAGGVPEPRGKRKRKPKPSVAEETPPTTTTTTTTTTTPAHAPAPAPAPPAEAPAAPRSTRAKVPEGQGTLF	hypothetical protein
GICHDDCC_05491	81	-2.105	0.00189394	-171.142	-2.13927	-1.82663	-2.14222	-1.90884	FALSE	0	train	0	FALSE		smc__15703	2109593	Streptomyces sp. SGAir0924	Secondary Metabolism Collaboratory	MVTLGPYVYRPGRNHWSSPSDGTLTRGGFPVTEPVLRRFLDVMAELEAGFAERWGRSQGSLTYSRAE	hypothetical protein
GICHDDCC_06733	12	-3.35067	0	18.8199	1.56832	1.79441	1.53763	-4.3821	FALSE	0	train	0	FALSE		smc__15703	2109593	Streptomyces sp. SGAir0924	Secondary Metabolism Collaboratory	MGDEQKLRTYLRRVTADLADVTERLQRAEDKNAEPIAIVGMGCRYPGGVRSPEEFWNLLDEGVDAVAGFPEDRGWDLENLYDPDPDEPGKCYVREGGFLYDAGEFDAAFFGISPREALSMDPQQRLLLECSWSALERAGIDPGSLRGKDVGVYVGAWNSNYGRGGGAESSEGHLLTGNASSVVSGRVAYVLGLEGPAVTIDTACSSSLVGLHLAAQALRSGECGLALAGGVTVMSTPLSLVSFSRQRGLAQDGRSKAFSADADGMGMAEGVGVLVLERLSEARRNGHEVLAVLRSSAVNQDGASNGLSAPNGPAQQRVIQSALTVGRLAPSDIDVVEAHGTGTALGDPIEAQALLATYGRGRDADRPLWLGSVKSNIGHTQAAAGVAGVIKMVLALRKGVLPRTLHVDEPSGEVDWDSGAVRLLTEARDWPSGEGRVRRAGVSSFGISGTNAHVIVEEAPEEEPRPEAPSVDVVPWVLSARSAEALREQAAQLRMTAGQFNVVDVGWSLAFDACGVRAPAVVVGRDSEELVSGLSSVSGVEVGVGVGAGGGVVLVFAGQGCQWVGMGRELLGSSPVFAESMRECAAALSPFVDFSVVDVLGSAGELGSGRGGSACVVGGDGVAGAGVAVVGCSGCCGGGSFAG	Narbonolide/10-deoxymethynolide synthase PikA3, module 5
GICLMEMJ_00017	1022	-3.909	0.00576087	-4983.88	-4.89576	-4.56344	-4.97725	-1.98262	FALSE	0	train	0	FALSE		smc__18472	2714934	Leucobacter insecticola	Secondary Metabolism Collaboratory	MPQLESTTATSGTGTSMVVAQFTYGIDLAVTEQKVERAVSRISQFLPPSADTQVLSGSFDDFPVIQIAVTPADGENTEEAAQVIERIAIPELTDLDGVRDAQVSGARGNRISIVPDAELLAAQGLSPQAITDTLQQSGVLLAAGTVTEGDRTLAVQAGSAIHSVEEISALPLPRSVDAIIAEQQALAAQQAAADQRAQFQQRPGVNTPDPLPETPEGPEAPEAPAPAVTIGDVATVQLEQNPEQSISRVNGAPALTIAVTKVSAANTVEVSHAVQEKLDELQDQLGGAQLSIIFDQAPYVEQSIETLTTEGLLGLIFAVLVILLFLMSVRATLVTAISIPTSVLLTFVGLNFAEYSLNLLTLGALTISIGRVVDDSIVVIENIKRHLRPGSDRGATIVRAVREVAGAITASTITTVAVFLPMAFVEGTVGELFRPFAFTVTIALAASLLVSLSIVPVLAYWFLRPDSEGRKKSGRGKRAVANAAPGIAEDAEPVTALQRGYRPVIEWTLRRPAITLLVSVVVFGSTLALAATPLLKTSYLGSDEQNSIGLTQTLAPGTSLDAQLAQAERVEDALKEIPEVQTAQVTIGSGSGMMALFGGGGDGVVNYSITTDPKANQSDVQDRIREAVDGLDDAGEFAIAQSRGGPGGSSTIEVNVTAPDQKLLAEAAEAVESEIKAQDGLKQVESNLAQSRPYLSVVVDRAQAAEAGLTEAAVAGQLAAFMQPRQIGQITMEENTIAVYLVDGVAPEDQAGVAALQIQTALGPQSLESLATVKVADGPVTVRTENGVRMATVSALPAGDDLAAASTAVNKALDAVKLPAGTSASIGGVLSQQGDAFGQLGLALLAAILIVYVVMVATFKSLLQPLLLLISVPFAATGAILLLVLSGIPLGVASLIGVLMLIGIVVTNAIVLIDLVNQYRTRGDALLDAVVNGSLRRLRPIVMTALATILALTPMGLGITGKGGFISQPLAVVVIGGLLSSTVLTLVVLPTLYYAVERRREKWREKRDEKRRGSSTPPVAEAMPSAGGAVMAGLPVATSPGSTEAEHAVPTATGALDWEQLMWQATQEVGEAAESRAAVPEAADEETAQGDVTATDTAENPQPKSQHDGDREQD	Swarming motility protein SwrC
GICLMEMJ_00238	9	-2.6384	0	4.99622	0.555136	0.797651	0.55822	-2.29792	FALSE	0	train	0	FALSE		smc__18472	2714934	Leucobacter insecticola	Secondary Metabolism Collaboratory	MQPLVHPGPKTVPRIIAVPVRTQRLACSLHVGKPIVEQLHDVLASLGAESGFAELQGGGYAPLSYCVPDVATSEKALSFSETRTHSRAPLIYGSVTLGVRDGSPYMHSHCFWQSPDGVLEGGHVWLETAAGDPPPVAIVTAVFGALWRSTIDPETKMPVFTPEKRGTDMMQETDTVIARVLPNVDITEALLKVCHEAGYEHASVRAGLGSFVGAVFVDRSSGEQIRVDGPATEVVALIGDVHTVDGQTRARLSCTLVDRHGTIHAGELVPGENLVAATFELTVQRLDAVAHTVN	hypothetical protein
GICLMEMJ_00368	13	-4.07818	0.0769231	13.3977	1.03059	1.69614	0.962425	1.44415	FALSE	0	train	0	FALSE		smc__18472	2714934	Leucobacter insecticola	Secondary Metabolism Collaboratory	MATGPRTSDNFLNGEVSFWVHAEGRPTQRPGLPGSLDADVAIVGAGLTGLWTAYYLQEARPDLNIVIIEREFAGFGASGRNGGWMSAKSPGQFRRYARAGGRDAAVAMEREMIDAVREGVSVAQAEGFGEHVVQDGLIHVATNNAQWHRLQATIAALADHGWAPEDYEVLSPAALDARVRVADVRGAYWSPHCARINPAQFTFGLAAAVERRGVTIYEGTTATAILPHRVETNRGTVRAKYVVQAVEGYTLSLEGQSRRFLPMNSSMVVTEQLSDAQMADISWHGAELMGDVAHNFAYLQRTADNRIALGGRGVPYNYASSFDRSGRTADAAVEQLGNRLVELFPALAGVRLEHSWSGVLGVPRDWCAGVNYDAATGIADAGGMLGTG	Gamma-glutamylputrescine oxidoreductase
GICLMEMJ_00405	50	-3.76473	0	-27.0215	-0.540429	0.272384	-0.801703	-1.35143	FALSE	0	train	0	FALSE		smc__18472	2714934	Leucobacter insecticola	Secondary Metabolism Collaboratory	MSRSEVPTIPAPASAISEATSPVVFTLFAVFRVSSSHPHVFDGRDVEGVVREFEDVVELIANERVVLRGCYDVSGLRSDADVMVWLHGTAAEDLQWALRELRRTELLRPLVRVWSAVGMHREAASHEEAEVAPTHTPGFVSGTPAKQWLSVYPFERSREWFLLEPAERSQEAAEYRRIHAEFPGVTAHTVEMFSLGDHEWLLALESDGLTELVDTTRALRAISAHTHVRAEAPFFTGRHIEIAELIEVLQ	putative protein
GICLMEMJ_00569	12	-2.88567	0.2	26.4526	2.20438	2.55972	2.2913	3.01494	FALSE	0	train	0	FALSE		smc__18472	2714934	Leucobacter insecticola	Secondary Metabolism Collaboratory	MDRGGLQPHEWKRVERLEAVWELTKRGLGLSSSAADTGLDGAITEPKRRTRTPLTAKQIDAIQTARDSGESVILIARRFEVSRMTVWEKTR	hypothetical protein
GICLMEMJ_00641	17	-3.6274	0	-14.8379	-0.872816	-0.602795	-1.02172	-2.40164	FALSE	0	eval	0	FALSE		smc__18472	2714934	Leucobacter insecticola	Secondary Metabolism Collaboratory	MLACSSDEVVCRIRAAIARQRTPQQGPGSGQLRPRIDESWRHDVLVCLSFEHRNVDLDFLGALERHTAPVVEALADPTLTEGSVVLATCNRFEAYLDVASHAAVEQSISRVSGITGIAEPQLRERLVVRSDLDAVEHLFSVAGGLESVVVGEGEIAGQVRRSLEQARERGSTSSEIERLFQTAARTSRQIKHRTGVQTAGRSLVRLALTMAQSRIGDWATARVVLVGTGMYAGASLAALRARGAERVAVYSPSGRAEGFAASHGIAAIAETELEEALAQADLIVTTSLAHEPIFSADILDRTQRSARQPFCQTVAGRANRGEFGRATGSTTLARAAARPRLVIDLGVPRNVEHAAELVPGIELLDLDLIAKHAPLAELSAEVEARGIVRDAVSEFSAARAENDAMPALVALREHVHELLNEELQRIAPDDAAEVRARTEAALRHFAGRLLHRPAVRIREAGRAGEATEAHAAVELLFDVRG	Glutamyl-tRNA reductase
GICLMEMJ_00700	11	-4.3665	0.25	-21.9979	-1.99981	-1.58899	-2.18172	-1.08238	FALSE	0	train	0	FALSE		smc__18472	2714934	Leucobacter insecticola	Secondary Metabolism Collaboratory	MSFADRTDERLIDDSSPQALWGNLVRRLRSGDLGMIPVVVGLFVIWIVFYAMNSRFLSSRNLVQLSLDSATIGMISVGIVLVLLLGEIDLSVGSVSGLSGAVLAVVLVYVGLPLPVAILAALCTGLVIGVLYGVLCTRFGVPSFVITLAGLLAFLGLQLLTLGKNGTINLPGESALIAFANFTFLPPWASYALAIGIGAIYFLARLRTIKRRAAAGLSASSVRSVVIRAIVLIAAVALVAWYLNLDRGIGAMPLLWVGVIIGMDFLLRRTTWGGTCMPSVAIQRRLAAPALTLTESTSRSSRCARRLPRSAACWRPLVCSRSARPAAALTQT	hypothetical protein
GICLMEMJ_00848	13	-4.11245	0	-33.1336	-2.54874	-2.15187	-2.67685	-3.15163	FALSE	0	train	0	FALSE		smc__18472	2714934	Leucobacter insecticola	Secondary Metabolism Collaboratory	MKNPRTAWLVYTALRLLFFAVPFAVLMLLGIWPWLSAIFAGLIGVSLSIIFLSKPRAVASESIYDWRNRERTADDIVEDEAIEAEVEAEAEMKAEAAAEATDAAATEAEPAVLAQDPADGTPQEESDTWKPA	hypothetical protein
GICLMEMJ_00891	11	-4.23317	0	25.9346	2.35769	2.4161	2.39687	-0.980334	FALSE	0	train	0	FALSE		smc__18472	2714934	Leucobacter insecticola	Secondary Metabolism Collaboratory	MNKLAKGAIATGIGTALLLGGGTTLALWNDAVNVGSSQEINSGVLTLDATPGTWSASPDLWVPGDSFTYTTDVSIVAQGDNLISELKIDPSSVTGDAALLAALDYSISVSNVAGGSLTEISPDVYSVSPANATSGTPITATVTVKVDFPENSVSDLVAQGAQAQLSTLQLLLNQIAA	hypothetical protein
GICLMEMJ_00987	66	-4.4405	0.0208333	-118.196	-1.84682	-0.898118	-1.83284	-1.12191	FALSE	0	eval	0	FALSE		smc__18472	2714934	Leucobacter insecticola	Secondary Metabolism Collaboratory	MPHHQTRTRLSFAAVAAAALAAVLLLSACSAAASPAPGAGGGSPVAGGTLTFGRTAAVNNLDLNQQITANNAFAIDKIFEPLVSFDDNGEIIPWLADYEVDDDGLVYTFTLRDGVSFSNGEAVTPEDVLFSLERHLEVGGPLPLTAPIESIEASGDRGVVITLSGPYTPFLSELSGFANGIFPANFGGKSEEEFFKKPVGTGPFVVNEWDPNGDISFVKNEHYWQEGKPYLDGLVYKFIADDTQLRQQLAAGQIDAIDTVPAANAAEVEGAANTVLSKTKAWSTEQVFFNTQREQFADEHVRRAIAHALDREGITAATGFGTAETANVLLPPTILYSANGEKGIALDFDVAAAKKELAESAYPDGFETTLLIPSGNSQRAQIAQVIQESLAEIGITVKIEQLDIAVFRERFFAYDFDMMINNGQSDAPDPNGFITFQADPEGFSKSYWTHFTDARVTELMHEGRETPDGEKREAIYREIQQILAEKVPYIPLYFPSNLKATTEAVQGFTVLPNGSVRFQDAWLAR	Heme-binding protein A
GICLMEMJ_01003	46	-3.99228	0	-59.2161	-1.28731	-0.780605	-1.36704	-1.38679	FALSE	0	train	0	FALSE		smc__18472	2714934	Leucobacter insecticola	Secondary Metabolism Collaboratory	MSLDLERPLRNPDESSEPLMTKRARWLILMGFVLPGSAQLLSGNRRLGRFGLISTVLLIAGALIALLGFLLMRVQTLTILTNGFVLLVLQWVLFGYAVLWIVLGFNTLRLTRIVRVHRNWKLPVAVLSVVLTVVPAVGAAWAGSAVAAGRGVLSNLFASAPAVEPIDGRYNILLLGTDAGQDREGMRPDSISLVSVDAQTGQSVIIGIPRELINMPFPESSPMHPVHPNGFCVGPNAFGEGGGCLTNGYLNALFAEVEQADEIVEVEGLPEEFAQFYEGLYPDAAAKGTSPGIEAIKDAVQGATGLDPQFHVLVNMDAFSNLIDALGGITVNVTEELPIGGDQDGNNVEGWIMPGEQGMDGYTAQWYARSRYGSADGDYARMRRQREIQAAILAQMNPENVLLRFQDIASAGTQLVETDIPESMLGRFVDLASKARAFTPVNVELAPPEVDPEYPDFSAIQQLVAAGVAEASPPETN	hypothetical protein
GICLMEMJ_01123	26	-3.14867	0	-7.95031	-0.305781	0.0458847	-0.376751	-1.19464	FALSE	0	train	0	FALSE		smc__18472	2714934	Leucobacter insecticola	Secondary Metabolism Collaboratory	MSQADSSSSSAAAPTENDAPAAAQSLEDRYNTGRKRSFDRRFAWSAAGVLVLAGISFLFFSGWQDTNQVAAQDIGFTRTGDLSVVMKFEVTGPEQTPVACAVEALNTAKGTAGWTVVEVPVSDERTHVVSVPMNTTTEATAVSVRDCWVVK	hypothetical protein
GICLMEMJ_01140	14	-4.38567	0	-18.1764	-1.29832	0.239547	-1.76388	-2.05898	FALSE	0	train	0	FALSE		smc__18472	2714934	Leucobacter insecticola	Secondary Metabolism Collaboratory	MSRARDTAGEVDQAAPAPKKRGKQNQAHQGQNPGQGRGRTRINPFTFGLLGALGVLVALLIGSIIGQLATVLVYVGVALFLSLGLDPIVSFIERKLPRPAAVASVVVLVLLAFGGVVWAVVPILIDQITKLVGSAPDMVKDIVASDFYKQLTDQFGSNFQDAAQGILTFLQDPSNLGQIGGGLVAVGAGIAGGITGITIVLILTLYFMASIRGMKRLAARFVPAYQRPRFTELLEDVSSAVGRYVIGQVGLALTNGVLSLIFLSIIGAPMPALLALFAFIGSMIPLVGTLSASIIISLLCLFESPPRRSSPRSTTSSTCRSRPT	hypothetical protein
GICLMEMJ_01264	22	1.97074	0.384615	62.6269	2.98224	3.40286	3.14699	2.47361	FALSE	0	eval	0	FALSE		smc__18472	2714934	Leucobacter insecticola	Secondary Metabolism Collaboratory	MLRADDLALDDLTDVAEVVVEVVGGRRATWKRWNLHAEAVRQTMGLRFASTADRDAVVGMIVDAAERASLQLTPGELASTPAVFLQRDGSSAFRPKASLVYTSEKMLAAEDRLLAASSQRTAPTLPIALVDHVAQKPGPSGHTLSTEQQQAVAKIAVSGRTLDLLVGPAGTGKTTTMSGLHRAWERAHGRGSVIGLAPSAVAAEVLATDLGISTENTAKWLHEHHHGRWNLTANQLVIIDEASLAGTLALDAITAHAAEAGAKVLLVGDWGQLTAVDAGGAFGMLVRDRGDAPQLMDVRRFRNDWEKQASLALRIGDTDVIDTYINNDRIIHGAYETILDQSYGAWLTDRAAGLTSVLIAETLDTVADLNARARTDRIVAGEVAPDGLRLHDGNEASAGDIVITRRNDRRLSLGRGWVKNGDRWIVTATNNDGSLTARREKSKWRTTITLPAAYVATDLELGYAITTHRAEGSTLDTGHAIVHSPEMTREALYVSGTRGREANHIYVATDQHHLEEHQHRDDLTMTARSILYGILQHEGAEKSAHETIRAEQDTWGSLWQLAAEHETIANEAQQQRWITLCEEGGLTAEQIDDLIDSESFGILATELRRLEAAGHRIDALLPRVIRAGRLNEVEDLGSLLRYRVTTVAAAYPPVKSPEAGLIAGLIPRAIGITDDDMARALTGREELITKRAAAQTRLALEQREPWIETLNPRLSPPELLAQMELIVAYRDRWGITATSPLGTIPDDDAQRIDYKRAQVHLKTSSTQKAPVERAKQSQSRISQRAF	hypothetical protein
GICLMEMJ_01429	6	-3.64783	0	5.44904	0.908173	1.20569	0.92286	-1.92623	FALSE	0	train	0	FALSE		smc__18472	2714934	Leucobacter insecticola	Secondary Metabolism Collaboratory	MRPTVTAIIAAIEAIAVALAGLVIVAIPALLLWIITFGLAAEPGDVASDIAAVWLLAHCVPLTFALTPEDALGLGLTPEALSFTLSLAPLGLTLITALLAARSGWRFGKRGGLGVAGVLGGTAGFVAVVAAVVSLAGPRILWTGPLAIVVPALVYFIPSLLAFLVRAGHDDHPWWALVVRWKQRGLDALGAPGTAALPARLAEMLRLAASLFAVLFGLGALWFTVSIIAGYVTITTLTQSLQLDPLGALLLFLLHLVLLPTALIWSLSWLTGAGFSVGAGSSVSPFETLLGPMPALPLFGAIPEGWGGAGIIAPAMIVAAGVVMGALFIRRPVLRRGSLTVAVAVTLGAVVVVGLVLAGLVALATGSIGPDRLAVTGPAPWLVAGLAAAELGVGALLGVASGKLDVARLGSYFGIAGDSAEFSGPGKDADADADAFADADAFADADVFADADTAAVAETVELTEAAETAEGAPDPESEAAAEVPNDALLRAFQWDTSELTPEDPVDARKAWPWPRRDTE	hypothetical protein
GICLMEMJ_01441	28	-4.17081	0	-82.2833	-2.93869	-2.80771	-2.93271	-1.62918	FALSE	0	test	0	FALSE		smc__18472	2714934	Leucobacter insecticola	Secondary Metabolism Collaboratory	MTTALRPHFAIVGSGPSGCYLAQSLLRGFPHSAITVFDRLVSPFGLIRYGVAADHQHTKAITRQFERLFQNPAVRFAGNVEVGRDVSLDELRESYDAVILATGLSADRGLDLPGSTLPGVIGAGAITRALNAHPDEPAALPPLGSDVVLLGAGNVALDILRFLVKGRDGYIESDIADPTLNSYLSDPALRITMVSRSTAPFTKGDPLMIRELAELPRASYVADSLLTRTPQAAAPERELDRVEAARIAAWEALLSPDRGEHPGPQVSLTFGAIPCRILGDAHVEGVEVLVDEKRVTIPASSVITAVGFAASGHLAHLLSASSEIGLIDTGLYRTGWAKRGPRGAIPENRACAKAVAAEITADIASGKLPVLASRLGFSGLPARVSTVAINYEQWLTLEAHEREHAPSDRIRQKISEHDRMVAIARGEASDPASTA	NADPH-ferredoxin reductase FprA
GICLMEMJ_01516	7	-0.520857	0	-4.50895	-0.644135	0.0368812	-0.953792	0.658489	FALSE	0	eval	0	FALSE		smc__18472	2714934	Leucobacter insecticola	Secondary Metabolism Collaboratory	MENESHEDDQLDEEFCRNLVEKVPETAPLLEEHLKDQGGELLAYIFMSGVAEWAEKNAEAKTADVVQLLAVLNQGLAEGKRDVPNLIVVGFVEWLLRDTPLKSLLQGELKAWHDFHTGASESHPFLRRGD	hypothetical protein
GICLMEMJ_01522	28	-2.569	0.00952381	-2.59448	-0.09266	0.670865	-0.177429	-1.70668	FALSE	0	eval	0	FALSE		smc__18472	2714934	Leucobacter insecticola	Secondary Metabolism Collaboratory	MRELGLKAVRVRAWKKTTVADPAARTAHIRNHMLDAFGNRQFTADVPGQRLCGDLTYLRTDEGWLYLATVIDLFNGEIIGWRADTHMRTSLVIDALVMARDHGRVDTSGEVVFHSDRGAQYTSGEFQGWCANNGITQSMGEVGVCWDNAVAESFFSHLKTEMFYQRSWRTCLHARTAIMDYIESWYNRRRPHARAGGIPPVAARIAYETRDQSLAA	IS3 family transposase ISAar25
GICLMEMJ_01595	14	-4.47618	0	-19.8997	-1.4214	-1.03058	-1.34312	-0.332433	FALSE	0	train	0	FALSE		smc__18472	2714934	Leucobacter insecticola	Secondary Metabolism Collaboratory	MHIRTRTQRGVAALAAVLLAASLASCAPSADDGGGEVLTIGVVGNSKDQVQPYTQQGSSSASALYRQVYEGLTATDPSGAVIYKLAESMTPNETLDTWTVKLREGVTTHAGEEFVAEDAVESLKWMLDPDNAWAFATQIGFIDPEGLKIIDDYTFEMNLNRPYGPVPNALAMDRVLMRSLKGATEDAPAGTGPFEVASFTAGQEAQLTRFDDYWGEKAGVEKVKLSFFQDQQAVTNALRGGQVDIAHGIPFTDVPSLEKEPGINLLVSETASYPFMSMNMSVPPFDNPKVREAMRLIADREEIVEKAFGGYAVVGNDYIGKNTSCPTPDVPQRKQDLERAKQLLEEAGATDINVDLVTDAAFPGMMEMAQLYAQQAAKVGVTINVKKLDVASFLNRWLEWPFHVGYTSSPYLLTATSHFLPGGSENSTHMDDAEYNALADKLYMTADPDEQCGFVSQMQAIENKRGGDIVVVNGNSIAGYRDGVTGLKEELYGKSAYALEGVTLKK	hypothetical protein
GICLMEMJ_01678	8	-3.0098	0	5.92186	0.740233	1.57277	0.718535	1.95677	FALSE	0	train	0	FALSE		smc__18472	2714934	Leucobacter insecticola	Secondary Metabolism Collaboratory	MASRREITKKFAREYANANKTEKTQLLNALVETTGWHRDYARRAIRNAHARKGAARDRQRKPRPRKYSYDALVVLQEVWALSGQPSGKYLAAVMDDTLERLVRFRELGRVAARVSEEVLDELQSMSAATIDRYLKPHRDARYPHALGTTRPSHVLRWSIPTRTAMDGLPPGPGLYELDTVAHCGHTTKGEYLRTLTATDPVIGWTLIRGIRNNAHVNIRAGMDWIRKASRSRSRGWTSITEASS	ISNCY family transposase ISBli16
GICLMEMJ_01712	10	-3.42475	0	17.8558	1.78558	2.03358	1.89903	4.30017	FALSE	0	train	0	FALSE		smc__18472	2714934	Leucobacter insecticola	Secondary Metabolism Collaboratory	MTTHALAATLDPVDPAVRSDAKSLAERLHGDTRVETAVRAMLDAVAHGARVVVMQAEEEVTPTAAAEMMGVTRQFVDRLCEDGMLPFRRLPGSRHRRIRVQDVLDAAAKREQRRAGGDAIRAALGV	hypothetical protein
GICLMEMJ_01746	8	-2.57131	0	6.33085	0.791357	1.21837	0.891301	-2.81423	FALSE	0	train	0	FALSE		smc__18472	2714934	Leucobacter insecticola	Secondary Metabolism Collaboratory	MLNIVKQLADDGLTILMATHEMSFAREVADSIAFLHQGRVLEQGPPEQIFGDPQEERTREFLGQIIAAGRL	Glutamine transport ATP-binding protein GlnQ
GICLMEMJ_01992	8	-4.31687	0	1.96278	0.245347	0.514301	0.251583	-0.945101	FALSE	0	train	0	FALSE		smc__18472	2714934	Leucobacter insecticola	Secondary Metabolism Collaboratory	MKTMMTGSTSKRASRAAAILMGVVLAASLASCAPEPGEDIAGAPSKGGEPNSESWSAENPAEVSQKKTELPASFPETAFVIPKDAVIDDTGERSETSWFVVLRAEDIDAGAALWAQVINLGGFTASDEATGENGETLATLTNATLVVNALMIPQEDDTVLLSYDISQF	hypothetical protein
GICLMEMJ_02042	6	-0.702267	0	5.42607	0.904345	1.50792	0.918794	-0.981539	FALSE	0	train	0	FALSE		smc__18472	2714934	Leucobacter insecticola	Secondary Metabolism Collaboratory	MNSVLSPHLRFGEISPFQVWHAVNAATHTRAGEAQFCENAAKFLSEVGWREFNASILFHTPGLRERNVRPEFDAFPWREPEPEALRAWQQGQTGIPLVDAGMRELWHTGIMHNRVRMVAASFLVKNLLVDWRIGEAWFWDTLVDADEASNPGNWQWVAGSGVDAAPYFRVFNPETQAKKFDPLGEYVGKWIPELRHGGSADDLFGSGYPAPIVDLRETRVAALAAYSEIRATAPVED	Deoxyribodipyrimidine photo-lyase
GICLMEMJ_02149	17	-1.96335	0	-21.8837	-1.28728	-1.06377	-1.28733	-3.09934	FALSE	0	train	0	FALSE		smc__18472	2714934	Leucobacter insecticola	Secondary Metabolism Collaboratory	MAAGKTSLGKRVARELGIPFVDSDAIIVRKHGPITAFFERHGEAEFRRIEAEVIAAELANSEVRILALGGGAVITESTRKLLAGHPVVLLLTTQEAVMRTANIARRPLLRDDPNAWGRIFEERRPLYEEVADVSYRTDRASKEQLARRVAQWARSFRKDTV	Shikimate kinase
GICLMEMJ_02191	44	-3.794	0	-112.925	-2.56647	-2.10185	-2.57113	-1.89738	FALSE	0	test	0	FALSE		smc__18472	2714934	Leucobacter insecticola	Secondary Metabolism Collaboratory	MASSLPDGEAAPADGSLPESVAAGSQDRRFGVYVHVPYCRVRCGYCDFNTYTASELGGTSQHDYAGQVCQELHFAGQTLRRAGVAERPVSTVFFGGGTPTLLPASDLVAMLGSITREWPLAEGAEVTTEANPDSVDEAYLHTLAEAGFTRVSFGMQSAVPHVLKTLDRTHSPERVPLVTRWAKNAGLQVSVDLIYGTPGESLADWERSVEAALATDPDHISAYALIVEQGTKLAAQIRRGTVPAPTRISTPRCTSSPMPASWRRASAGTKSVTGRVRPRLVRATISPTGPARTGGQQARAPIAILVGCAGGT	hypothetical protein
GICLMEMJ_02325	10	-3.0885	0	-3.87131	-0.387131	0.458763	-0.404574	0.646981	FALSE	0	eval	0	FALSE		smc__18472	2714934	Leucobacter insecticola	Secondary Metabolism Collaboratory	MPGTNLTRVEAQERASIVRSKSYEIQLDLTTGPETFAADTTIVFSATPGCDTFIDLIAASVEEIELNGTSVDPAHAFADSRIQLAGLAAENTLRIRSTQSYTNTGEGLHRFVDPADGEVYLYSQFEVPDSRRVFPVFEQPDLKATFQFTVTAPARWKLSSNQATPVPVPAGEANGEAIATWSFAPTPIMSSYITALIAGPYHEVRSELTSRDGRTIPLGVFCRESLAQYLDADYVFEKTRQGFAFFEEQFDYPYPFDKYDQLFVPEFNAGAMENAGAVTFTEAYVFRSQVTDAMRERRVITILHELAHMWFGDLVTMRWWNDLWLNESFAEYMSTLATAEATEWTECWTTFVASEKSWAYRQDQLPSTHPIVAEIRDLEDVLVNFDGITYAKGASVLKQLVAWVGQQPFMRGVHDYFVKHHHANTELRDLLVELEAQSGRDLTEWSQKWLETAGVNTLRPEFTLDDEGRYASFAISQSATEEYPTLRPHRIAVGLYTEQDGALVRTRRIELDIDGAVTEVPELIGETQPALLLLNDDDLSYAKIRLDPRSLETVARSLGSMPDSLPERSSGEHSGTPRATPSFPRASSSTLCSLTSNTRRDQPRCARCCSS	Aminopeptidase N
GICLMEMJ_02368	61	-3.79186	0	-128.571	-2.14284	-0.968105	-2.44129	-1.40557	FALSE	0	train	0	FALSE		smc__18472	2714934	Leucobacter insecticola	Secondary Metabolism Collaboratory	MKKASPLSFWSRFRAPLAAVVVAGFFGTAVVAPFAMPSPADAETMAFQTRINQQFVPNESLEADLVYADVPVLKLPDPEEERLKKEAEEAAKAAEKAKASSSGAAPRYTGGGSPAEWMAAAGIPESDWGYVDYIASRESTWNPNATNASSGACGLIQALPCSKVPGNGYDPVDNLRWANGYAVGRYGSWAKAYDFWTSNHWW	hypothetical protein
GICLMEMJ_02440	7	-4.337	0	5.06757	0.723939	1.50289	0.520141	-0.842859	FALSE	0	train	0	FALSE		smc__18472	2714934	Leucobacter insecticola	Secondary Metabolism Collaboratory	MSTTARALLVLTSHDDLGGVRKTGYYVGEAAHPWQVFTEAGFEVDLASVAGGVPPEDGRDESDPAQRAFVHDTRVAAQLANTPALADVRAEDYDIVFFVGGHGTMWDFPHSAEINRIGRTIYERGGIVSAVCHGPAALVGMTLSDGTPLVAGKRVSCFTNAEEAAVELTEIVPFLLASTLAEQGAEVIEGPTSPRPSRAMVVSSPAKTPSPPRAWPARWWPHGMSCGSAGLVPAHAMSPARGYARIAAESA	hypothetical protein
GICLMEMJ_02451	8	-3.32667	0	12.7756	1.59695	2.12714	1.46713	-0.063348	FALSE	0	train	0	FALSE		smc__18472	2714934	Leucobacter insecticola	Secondary Metabolism Collaboratory	MERNTLGHSGLQVPPLTLGSYHVYDRMSQEEIVDLLRTAVDAGINWFDVGHYASAANPERRVSDTDIRFGWARIAAGIKREDYIHTEKLWFGGPRPTFKAQLAESLPRAQVDAADIVIENPDTAYHFGTPHDMKDIVTQMAGVIDAGLSRFWGINHATPAEIREACEFADREGMPLPTVLQLPYSAIARRMAEDPDLVEVMTDFDLTIQASNTLAVGVLVGRPAAQAGRPLGPDGMTAHAERVAGEFAQIAESLEATPAQLAIAFTLANPHVASVIAGMSKRSQLEDNLGAISLLSRVGAAGIRDALSALPQNERELSVGELEN	L-glyceraldehyde 3-phosphate reductase
GICLMEMJ_02452	7	-4.4045	0	3.92895	0.561278	0.960878	0.357067	-0.382977	FALSE	0	eval	0	FALSE		smc__18472	2714934	Leucobacter insecticola	Secondary Metabolism Collaboratory	MRIKPTFVSGVALAAAAALLLSSCASDRGGNANGTSGDGVFVFAGSADPVSLDPALSSDSETSRVTQQMFEGLVGYAEGSAEIEPKLATEWTQSEDGKSFTFKLRENVEFSDGTPFNAEAVCYNFDRWYNWTGPLQGQNISNLYQLIFGGFKTSDDPALTDGLYESCSADSEHEVTIHLSRTYGNFVQSLAIVQFAMQSPTALEKYAADEVAVDGGDVRFGEYATKHPTGTGPYVFESWDNGQQITLRANENYWGDKAKTERVIIKFIADPTARVQALQSGEIDAYDLVAPADIAALSGDGYQLLNRDPFNVLYLGMDQATPELQDVRVREAISYAIDKDALIAQTLPEGSEAATQFVPPVVAGWSPNAKGFAHDPEKARKLLAEAGQSDLTLDFYYPTGVSRPYMPAPEDLFVALRTQLEAAGITVNGIPQKWSPEYLETTKAKPGHGLYLLGATLIINAPETLGIFFSGPNVEWGMDNPAVFEAVGSARLEMTPELSAKAYKEAADLISTVIPGVPLAHVPVTVALAAGVSGYVPSPTGGEVWNTVSVK	Heme-binding protein A
GICLMEMJ_02483	6	-0.769317	0	-2.70936	-0.45156	0.284585	-0.650458	2.58928	FALSE	0	test	0	FALSE		smc__18472	2714934	Leucobacter insecticola	Secondary Metabolism Collaboratory	MKGSKETRIADAIARGPHGANVLIVGHPFVDIWQAVKPARVGLQSWPVIPRSIEWKRGICEALGWPGEEPADIADAWARIRGRVRDFRDLEPELVGRVEHLIDFVTVTP	hypothetical protein
GICLMEMJ_02491	405	-3.9914	0	-1876.36	-4.63298	-4.26607	-4.74282	-0.944456	FALSE	0	test	0	FALSE		smc__18472	2714934	Leucobacter insecticola	Secondary Metabolism Collaboratory	MLIAKLNNGKDGDETGNADGGTPPTELWAAPQASGELEARVALPGSKSLTGRELILAALADGPGTLRAPLQSRDSALMIDALRALGTEITEITPPAERASFGPDLRVTPAVELTGSTTIACGLAGTVMRFVPPVAALALGPVAFDGDPYARKRPMRPVLDALRALGADIADEGRGALPFTVHGSGSLRGGRVELDASLSSQFVSGLLLSAPHFENGVHIVHTGSRLPSVPHIEMTLAALRARGVAVDSPAPGEWAVSPGPIRASEITIEPDLSNAAPFLAAALVAGGTVTVPDWPVATTQVGDQLRQLLPEFGAAVSMNADGSLTVSGSGTVRGVTLHVPEAGELAPPSWALRRLPTARAASPASATSGTTRRIASPPSSQKSRHWVATSKSLKTASRCARPRSTVARGTATRITAWPPREHSSGSVSPG	hypothetical protein
GICLMEMJ_02494	15	-4.11908	0	-18.1923	-1.21282	-1.02234	-1.25638	-0.811946	FALSE	0	train	0	FALSE		smc__18472	2714934	Leucobacter insecticola	Secondary Metabolism Collaboratory	MNSQPTRLAPSKLGWLLLRFVLVIEVVGGAVLVWNVVLAFLAASGEPLGAKVSLLLAVLISWAWIAITLWGALAKRASWVRGSALTIHVLMFAAATGVLQGILGEAIGLGWSLLILALTGFVAAVIARPAKPVDPAE	hypothetical protein
GICLMEMJ_02518	15	-4.1295	0	-42.1874	-2.8125	-2.60657	-2.93585	-3.21966	FALSE	0	train	0	FALSE		smc__18472	2714934	Leucobacter insecticola	Secondary Metabolism Collaboratory	MAESFLGSAEVTARSGALARIRVLVRLRFAVMRNVLRRHPWQMVGAIIGAVYGLGVLVSVALGLIGLSFADPEIVTTVLVLGGAALVLGWMVGPIFASGMDRTLDPEKLVVLPISPSVRLAGLAAASLAGIPGIVTLLVAAMTAVAWIRSPLAAVAAIAALVLAPLAAITCVLACQLVISAMSRVAASRRFREVIWGVLLLMLVLLGPIMSGVTSGVMSLVESLPAIAEAVSWSPLGAVWAVPAELAAGDWLPAILKLVIAVATVVLLGWGWRAISQATVGVVGAGSRAKASAGTGWFGRFPDTPRGAIAARTLTYWLRDPRYLQSLIVVLVMPVVFGFVAVNSATPILLPGSTVMVAVLLSLSTFTDVSYDGTAFSTHLLRGVRGIDDRLGRIWSNALLAVPLILLVAVATTAIVGRFDQLPTLLGLTASVTLGGFGVASVCSALFVMPVPQSGESPFISKPGAGMLSMVGMAGSYGSLTVLSLPAIGFSIAAGITGEAWLAWTTLAVGVITGAVVFTIGVRWGAAIYDRRAPELYARVVAQG	hypothetical protein
GICLMEMJ_02651	32	-3.92876	0	-47.3729	-1.52816	-0.799473	-1.6467	-1.57468	FALSE	0	train	0	FALSE		smc__18472	2714934	Leucobacter insecticola	Secondary Metabolism Collaboratory	MAKQDTQDLFEESSQGAVSALTFIGFLLSVVLVIGGMALLSFGFQPVLEAAELWIFAAGTASVILGFIIPFGILPAIGK	hypothetical protein
GICLMEMJ_02744	11	-3.70144	0	-2.04742	-0.186129	0.394269	-0.249611	0.469716	FALSE	0	train	0	FALSE		smc__18472	2714934	Leucobacter insecticola	Secondary Metabolism Collaboratory	MKQDTLTPEQSSLDAAVRAFAQATKFDITFGGFEHRGVATVASLHGNQTQSLKGLEVAVGRGLGGRAMSESRPRLTADYARSSKITHDYDAQVLGEGIRMLFAVPVIVDGCVRAVVYGGSRTSSAPGNALLDAASNVTRAFIRDIRINDEVTRRLAEIPNRLVEQPTMPAATLEELRESYAELRGISAGVSDPALRAKLLALESRLKRLSGGSGSDEIVHESNVNLSPRERDVLAHVALGSSNTEIGQVLGLTESTVKSYLKTASTKLGCSGRHAAVSAARKAGLLP	HTH-type transcriptional activator RamA
GICLMEMJ_02782	12	-4.13767	0	-12.2304	-1.0192	-0.805163	-1.01864	-1.19139	FALSE	0	train	0	FALSE		smc__18472	2714934	Leucobacter insecticola	Secondary Metabolism Collaboratory	MTDQNRVTDTKVATNPEAEAAPALDPAAGLASAAAFASAESQEILNLLGDSEAGSCCGGSCCSV	hypothetical protein
GICLMEMJ_02862	9	-3.0658	0	12.0848	1.34276	1.76622	1.60646	0.635701	FALSE	0	train	0	FALSE		smc__18472	2714934	Leucobacter insecticola	Secondary Metabolism Collaboratory	MVLPPQPVSPEIAERIIATLDGIIFSGGADLDPTRYGQQPHEHTAPPRTDRDNFESALLQAAIDAELPFLGICRGAQLLNVELGGTLTQHLPDIIGDNRYQLGNGEFNRIGVEVDPDTRIADVLGENPRAQAALYHHQAIDTVGSGLTVTSRSDDGVIQSLELESVPFGIAVQWHPEENPEDRRLFSGLVRAAREYRSARGTPRVSASLPEHFSSPDTAAKDAS	Putative glutamine amidotransferase
GICLMEMJ_02864	15	-2.43364	0	11.8312	0.788746	1.36356	0.721246	-2.48222	FALSE	0	eval	0	FALSE		smc__18472	2714934	Leucobacter insecticola	Secondary Metabolism Collaboratory	MTIASWGFVPALAAGNAVVLKPAEWTPLTSLRLGELALESGLPEGLFQVLAGRGSVVGERFVTNPAVRKVVFTGSTAVGKGIMAGCADQVKRVTLELGGKSANIVFADADIERAAATAPYSVFDNAGQDCCARSRLLVQRSVYDRFMAEFEQAVKGVKVGDPTLETTEVGPLVTLAHRESVAAFITEHTPVAFRGSCPDGPGAWFAPTVVTPNRGDRIATEEIFGPVVAVLPFEDEADAITLANDSEYGLSGSIWTSDLGRGIRVARGVEGGNLSVNSHSSVRYATPFGGFKQSGLGRELGPDAPLHFTETKNVFFASE	Phenylacetaldehyde dehydrogenase
GICLMEMJ_02899	35	-3.66829	0.0625	-128.836	-3.68104	-3.47973	-3.72469	-0.892009	FALSE	0	eval	0	FALSE		smc__18472	2714934	Leucobacter insecticola	Secondary Metabolism Collaboratory	MSERPGGGSGPDAGTGSASVIVIGAGVAGMSCALAAAGAGAQVTLVTPGACAGPGSADVLRDDPAMRALAGGNTALAQGGIAAAIGAQDSPTQHAADTVSVGVGLVDAAAADVLTVEGAAAVRALLAAGFEVDRDPSGAPRLGLEAAHEHSRIVHAGGDRTGAMLHAFLLARVLIGVQAGRITLMEGRTAMSLISESGVVSGVVVQDPRGFAENLSGDAVVLATGGYAGLYPRTSNHAGARGEGVVLAARAGAAVADLEFVQFHPTVLAGSGELISEAVRGAGARLLDGAGHAFMADRHPRGDLAPRDVVSREIHRVLRERGDSCVWLDATHIERDGALAGQPGTLARRFPGISAAVAARGLDWRREPIPVSPAAHYSMGGVLSDLDGRSTVPGLYAVGEVAATGVHGANRLASNSLLEGLVFGARAGRAVAGSAARAARGDWQLRGEAARELARNAHAASILCPGHDADRHRESVSSALAAGLGIERDAAGLAAAGEVFAQAAGPAAELAAMMQVAALERTESRGAHQRSDAPYTDPAQASRRAYRFVISGTLPEVDDQQLRSLASC	L-aspartate oxidase
GICLMEMJ_03038	16	-4.2987	0	-5.70973	-0.356858	-0.0511063	-0.501463	-2.14501	FALSE	0	test	0	FALSE		smc__18472	2714934	Leucobacter insecticola	Secondary Metabolism Collaboratory	MRKRTTHKLNRVIGALGIGLVAGGLLLGGQLGTTPAQAVNLPTWDDVQAAKGNEAAAAAKVTEIEKLIKSGEKELERLRTESADANQSWQTAEAAAQAAAEKAATLETQAEESRAKADEAADQAAVIVAQMYRSGGVDRNMELFLQTEGDTADALLERLASMSKATERNTTISQEAEQAMNTASTLGKQAEAAQQERDRLSAEAEEKAKTAAQAADTKRIEIEAQEDQQKTLETQLAALKDKTTDTVAGYQERLRVEEEQRRAAAAAEAERLRKEAEANANAGGGGGGYVPPSSGGGGGYVPPPSGGGGNDGSWWRPTSGWVSTYYYQVPYHSGVDLATGCGTPIIAPRAGTVSFVGWKDNIGGNMVHVEHDGGFQTRYAHLGAFGPGWGTYVGQGGVVGYVGTTGMSTGCHLHYEVLINGSFVNPIPNYGVTG	hypothetical protein
GICMHOJH_00148	9	-3.5195	0	-0.580206	-0.0644673	0.710535	-0.267961	-3.77343	FALSE	0	train	0	FALSE		smc__192535	1429076	Actinomadura rayongensis	Secondary Metabolism Collaboratory	MPKTATADKVELSELLDFVRPRHRGLLATVRSDGRPQLSPVTCGLTATGQIVVSTYPERAKIVNARREPNVSICVLSDDWNGPYVQVDGRAEVIDMPEALDGLVEYYRAISGEHPD	F420H(2)-dependent reductase
GICMHOJH_00153	8	-2.10712	0.125	-5.67931	-0.709914	-0.206679	-0.57144	-0.130615	FALSE	0	test	0	FALSE		smc__192535	1429076	Actinomadura rayongensis	Secondary Metabolism Collaboratory	MTVREPSGQGVAAGRWGLVPWITAWSSEEALPRQVVVRGRGIGYADETRADRDVDGVLWGRNITSPGQGTPLFKAVHPVRQRRAMREVLCQVCGAPCRRDAVWLLSADEYAFGPWPAPIHTVQPPLCPECVAGPVRLCPHFRRGHVLVRARRFSLAGVGGMLYRRTPWGPRAVERTTVRYGDPEIRWMVAGQLITTLYEYTVARDE	hypothetical protein
GICMHOJH_00246	9	-1.16273	0	2.28811	0.254234	0.616559	0.365916	-4.01657	FALSE	0	train	0	FALSE		smc__192535	1429076	Actinomadura rayongensis	Secondary Metabolism Collaboratory	MALMRATFETLHVFEDEEAGDTRIGLYATVRDATGTTLAEFRWNHRNGPIEDNFSYALDGDLALPSVVPFDLTGLGSITVKAYTDNDEQWPDEGHHENFLGEATLSIDSREASSLGQLVFGPTTTDNGHTGIVVVATVELVPTANRAHVRLVFKDLLIFDDEESDFTHMAVYVRASAPAQNGAPAIDTELLRWNNNGDRIFDEALFSLSVGTPTTVFDLDLGGPTSIFIEAYSHDDDPWPSADNYENFLGRVLAVVDPADDTTLGSLRYGPTQTDETHNGYLVTLSAEALPPTAAPDLQITGVEVTQVVQAFDMQEIPDNGLPLIAGKATLVRAYIDSGIEPDEAGGGAVAGVDGTLTMNDGAFTAMAVENITARPIAQVDRGNIHDTLNFQIPANKVVAGKATFVVQATVGTNVSNPFRLEVDFIPTDVLNIFVMRVAVGTIAAPTAQQYFATINTLPLRYPIADDTSTSILFWTVNGGRPLSVNYDLSKEKGQNQLLDDLHDTYEDYASRESQRLYAMVDATVPLGNIAGASRPAQNVGFGAQNLRATCAHELGHLYGLRHAPCGSPADVDGDYRPTNGSIGQVGVDPRGTMPTAFRATTGDLMSYCGGEGRWLGYYHWRKLFEAIRDASAAGAALGPLTVPPPHPEHVPVSRPFPGPYVRIRGALKRDGTVRWDPALRTMTPPSAPPANTPFTVSLETLDGRALVSAPVTAQFPFDDSAEAPFGTRLPYQEDARRLVLRRDGTEVGALTVPPHAPHVVLLTPNDRAQIDTAGVMHLRWRQIGGDHDADPAATYFVRFTNADGTVPARPGVNLTGDSFDLDLRDLPGHENCFVQVIATNGYHTSYIQTGAFPLPLRPPNILPIATDGPLLVVQGDSPQHGPLTGSAITWTVDGSPSPSTGGSFDVRSLGPGIHTIDVHVTDPDAQTTTLPLGTYDGETGQHTPPPPGH	hypothetical protein
GICMHOJH_00293	48	-3.19584	0	-81.0164	-1.68784	-0.949349	-1.82814	-1.70479	FALSE	0	train	0	FALSE		smc__192535	1429076	Actinomadura rayongensis	Secondary Metabolism Collaboratory	MTDWRIPEFDEVRELGRGAQGRVVLARHAGDGTPVAIKYLTAAATAGDREGFRHEARMLGRVTSPHVTRLYRLVENEQGAALVMEAVDGASLREILARHGALEPEAALTVLKGSLLGLAAAHAVGVVHRDYKPANVMVLADGRSKLIDFGIATPSGAASGSGTPFYMAPEQWNRKPASPATDVYAATCVFYECVTGHRPFEASGAALMAQHGTAPVPLADVPEPLRPLVEHGMAKEAARRPPGAAAFVAELEDAARRAYGADWEQRGLRAAAVAAAALAALFPLAAAGLSAPGAAAAAGSAGAAGSAGAGAAGAGSAGAGAAGSAGGGAVQTGAGFLAKAGGVKAVAAVVGAAAVAGGGIAAYETAKSDPPPPRPIALQVASTSLVNNQNGLVVDKAQYVTVSNVKDPAVARKVNAALHKPVDDAIARYAQHANAPGQGPDFIAQQRTYPTNDPRRMILRITTEIGVRGPKLLSVGYMVANPVNAGGGHIYDPIVVTVDLTTGRTLSAKDVLLPSTLTKAGLTRLSPLVPPIPSSTPDYPEPGHCVPSLAQDYAGGNVPENVLTGLPVLLTRTGVRFGFANSGECGYHLWSDPVAYPKVGPYLRPGVQAKATA	hypothetical protein
GICMHOJH_00340	40	-0.031777	0	-9.38127	-0.234532	0.7362	-0.38575	-2.65794	FALSE	0	train	0	FALSE		smc__192535	1429076	Actinomadura rayongensis	Secondary Metabolism Collaboratory	MADWHWEVDPDDLLGDLPAEAIREVEKLAGELAVRDSMVFLDGAATAGATPGLRTESRGSVMLTYLTDVRGERIVVVQVAWFG	hypothetical protein
GICMHOJH_00355	21	-3.68189	0.115385	0.252577	0.0120275	0.982331	0.0298666	-1.18464	FALSE	0	train	0	FALSE		smc__192535	1429076	Actinomadura rayongensis	Secondary Metabolism Collaboratory	MSIFSQRSIPRRTRATVLAVVLAASSAVAGGGPALAEPSPSSQVYDHSKEKGIAPGAHGALTKGFSTTELSVKFRTASGLRIRGHRFEAADGEDADKLAAVLAKYPGAWIKPLSNRPEQDITAERVRLEKRSGRKLPDLNSWFTVFVPKGIESLRDELNKLPFVEIAVAKPAVSSPTEPLRSYQTYRNPVGSSAGTGIEAEFANAQAGGKGDGITVTDIEVSDRLGNGINATSGSAAAGGKHSLMVDNTSAHEVWAWGDNSLGQLGDGTTTNRPASLTKVSGLTSVKAVAAAGSFSVALKTDGTVWTWGANDKGQLGTGSTAAKSTVPVQVGGITNAVSISAGSTGNVLVALADGTVKSWGSNAYGQLGNSSVTGNSNVPVTVTGLTGVSTAFGAVASGWGHSVAVLANGTAKAWGLNANGQLGDNTTTNNPTPTAVPSLTGVSAVSAGAFHTLALLSSGVVKAWGYNAQGQLGDNSITDRHSPVAVSGLTNATAITAGDLFSAAIRNDYSVVGWGDNDKGQLGTGNNTDSKVPAQISGTGSAGAIAAGSRHVVANFLVADLNVWGDNANGQLGTLSTANSNVPVHPNDLANTQWNSCHEDLANRPAPAGAPVQVPQLGGSPCYPGSHGTPVIGIIGAQDDNNLGMAGIAPHAKLQLTHNSTPGGPIAYATSHSQSGDVMLLELQLNGYPVEVDPLAYDQIKLAVAAGVTVIEPAGNGNHNLDDPNDPDAVTIMGRPDSGAVMVGGGEPPSLGGVNCEGSGRPAARTAMPYTTYGSRVDVQGYGACVASLGTPGFQDLSASETDPNKMYRSTFNGTSSASPIVAGAVAALQGVAKQRGAVLTPAQVRQILKQTGTAQPTGDTRHIGPLPNLQAAINSL	hypothetical protein
GICMHOJH_00378	8	-3.69033	0	-10.9927	-1.37409	-1.202	-1.36012	-1.0275	FALSE	0	eval	0	FALSE		smc__192535	1429076	Actinomadura rayongensis	Secondary Metabolism Collaboratory	MTSRIVRRCRRTWLRIGVPAGDVADMTAELAADLAAAEADGRDPDSYVGGDPAGFARAWASERGVVPVRSRVGRLMAAGVLGGLPGALAGLFAVFGLQSETFAQVLGRGDRAVELPSNLLVAAQLAAAFFAWAGILGATSAVLRFHADALRRPTVRALAWVLPAAGVVAAVVVGGAARVLHYPYGTRYVLAEMIAPVVIVAAAVAGTRLGVTRRRRKPPGAETEPGEFHVAAEL	hypothetical protein
GICMHOJH_00399	66	-1.81755	0	-63.1986	-0.972287	-0.671549	-0.9607	-2.3381	FALSE	0	train	0	FALSE		smc__192535	1429076	Actinomadura rayongensis	Secondary Metabolism Collaboratory	MGGHLAADVGGVLAVVFLVAAVLFAVMAVRRRWFVRKGGTVECSLRVCPETGEPGPWRLGIARYQGDTLHWHRVFGFRARPRQVIHRRGLVVSGRRAPGDREAEGLLPGVEVIAVRDGGTRLELAMGASALTGFLSWLEAAPPGFPVDIPQTE	hypothetical protein
GICMHOJH_00454	66	-1.11653	0	-111.335	-1.6869	-1.44558	-1.73853	-1.65449	FALSE	0	train	0	FALSE		smc__192535	1429076	Actinomadura rayongensis	Secondary Metabolism Collaboratory	MTEGVVLRLEPQEAHLLRLLMEQMLELLGDAPAEDDLTAFGIASSAKTPSDPVLLRLFPDGYSGDDEASGEFRRYTELGLREGKREAARTILETLDEAQEHADGPLLALALDGDRAEAWLRALNDVRLVLGTRLDIDEDWYRQAGKLTPDDPRTPLFAAYELLTMMLEELVDALG	putative protein
GICMHOJH_00507	67	-3.55867	0	-229.177	-3.42055	-2.68018	-3.64622	-1.65201	FALSE	0	test	0	FALSE		smc__192535	1429076	Actinomadura rayongensis	Secondary Metabolism Collaboratory	MSLDEAARQLKMAAHDAQVSFDCVGLGDLARAQEHAVTLRAAADAALTALARALEDLSPQQARSAGEDAVAALAEDA	hypothetical protein
GICMHOJH_00577	49	-3.98831	0	-194.705	-4.05636	-3.89172	-4.0713	-2.82985	FALSE	0	eval	0	FALSE		smc__192535	1429076	Actinomadura rayongensis	Secondary Metabolism Collaboratory	MEIADDAVIPDVVREFGSLLGAATLLERIANRELERRCGIKYAMFEVLLRLSPTGDACRATMGTLAGQLTFTSGGMTRLIDRMEAQGLVVRTTAEGDRRRQNVAITEAGETKLAEALFVHAETLRRHFAGPLTSEERASLATALRRLRTAAKEELGTLP	hypothetical protein
GICMHOJH_00742	27	1.49783	0.396825	47.6173	1.7636	2.34898	1.82256	2.4101	FALSE	0	train	0	FALSE		smc__192535	1429076	Actinomadura rayongensis	Secondary Metabolism Collaboratory	MGHEDRSQANFPGESTSRNELSGLVAGSVFQVGVIHGNVNIPGIVSSPETDPNPQALSEDMRRSAHAWRVRLANVDLVNFPRAAMLAGTPLMQLAKRAGIDTAKPFHGQGLAPGYFVEMARPLFETWDQEAVVIDDRTIGRVSRGTLVSFEASMQCVNPPKVPAEPPSGDFADGPHLVCQVGDHGLVVSFDPQWLTTTTAVTTLHDAAQDPQVFAGLGYVAAVWDGRIRVSALVFGQPQSDVQAMFEYATSATLPVPHELKVADFRNELSSEGQMPLCVDVSQRKETMERLGVVLFFAEDQVMPGDIDWEVLRQVVRVVPEYRRDLGVAVASFYPPSGVGARDVAAHLLAREPALWKTFTIPGLATLIGSRNLAVAVVAGVTRDQAADIDEAMRKEAAAYLGSVELDRTMPMQCLFPTKDRYHLVDGELRLRYSVSEMVDAEANSEDLDERLEEWRERELFRTVVWEENAEQSAVDEHEAAMIIGAWLQEPGGSAAT	hypothetical protein
GICMHOJH_00773	37	-2.75818	0	-121.76	-3.29081	-3.03799	-3.30551	-2.40912	FALSE	0	train	0	FALSE		smc__192535	1429076	Actinomadura rayongensis	Secondary Metabolism Collaboratory	MEPHDDRLLPSGAPAPAGAADAGERPPAGLVRELVAAGAPVVVTPAPDGPELLAEVAVYAWLGVRYFRVPDPGAQDVRDVLDMVASVRGTRPPAYTVRGLA	hypothetical protein
GICMHOJH_00776	9	-3.90429	0	10.0702	1.11892	1.53383	1.20721	-0.470128	FALSE	0	train	0	FALSE		smc__192535	1429076	Actinomadura rayongensis	Secondary Metabolism Collaboratory	MITAPLRRDTARTRDRLLDAAGELLADRGTAFSLPDLARASGVATATVYRHFASVHDVHREFHTRLIGELVAELNDVSDRHHGLDRLRLIGERWVRLAVQWGRASTRIRRPEGFLERVAAGDPPTSALHAGLAPVVRELVDAGTIPAQDLDYAILLWITVFDERVIADLTAGPGWTPERIATTLTASLLGAWQNAG	hypothetical protein
GICMHOJH_00781	31	-1.52896	0.318182	-24.7586	-0.798665	0.168059	-0.853979	-1.39006	FALSE	0	train	0	FALSE		smc__192535	1429076	Actinomadura rayongensis	Secondary Metabolism Collaboratory	MTTETTTQSTTGARLRLPDLLEGPTAAQLVVAADDLGWWARLLNGAGSVVPATRLQRSLARALERVGWLAAAPDGSFRLTPDGVEIAFNRGFVRVAVRGWEPTFRVLGERAATDDVIPARTDPAAVARGCTDIARRSPATIAAIAARIAADPVPGTTLDLGCADGGRLQAIGALAPDERLAGVDIEAGVIADARARLAAGDLAGRFRLLAGSVQPGDGPPPWLDDDLRENVTTAMTFFLLHQLASDGGGIAAVLGAWTDWFPNLRRLVVGDVMLSSGEGWHEQPWFAPTFEIYHELTGVRIWRDEEYRDAYTSLGWRVAERHDGDHPIVVTSVLER	hypothetical protein
GICMHOJH_00973	7	-2.509	0	1.61285	0.230407	1.05523	0.281575	-2.88503	FALSE	0	eval	0	FALSE		smc__192535	1429076	Actinomadura rayongensis	Secondary Metabolism Collaboratory	MPMDPRTKQTVRALLDRYPSGYATEEAGFTVTDSPTGIFRLLCLGILADDSTPSEGAMAGMRAMLRRGFDAVAPLAEADEREVGDALARAGHPDPEYGARNLCAAARLVRDRWNGDVNAIHREDGGDARKLDALLGEIPGMDEAGRAVFLREAQIFWPEAGPFLDAHAARAARRLGLPDRADTLLTDVARGEREEELSWLVGALALVDAHDEYGEIEAAVR	hypothetical protein
GICMHOJH_00990	23	-2.07646	0.12963	-7.03886	-0.306037	0.169372	-0.31939	0.16948	FALSE	0	test	0	FALSE		smc__192535	1429076	Actinomadura rayongensis	Secondary Metabolism Collaboratory	MTLDPGRAGADRRQLAAARRDLRSASGLSGERLARRCHMSQSKISRIENGRTLPSITDVERILHALGADRDTGEELVRLARTANTEYQDVRASVRQGLHHRQRELAGLDADARRLSFFLPALISGLLQTPAYMKRAMDMAVEPAQGDTARAIALKLERQAVLHDASKAFDFLLTEQAVRWRLCPPETMCEQIDRIIALSRLDNVRIGVVHPGRDVEVGPMNTFTVYDDRLVTVEIFTGRVVLRDPKDIAYHRRLFAYFERHALWGDDARALLADFSREFMRERD	hypothetical protein
GICMHOJH_01115	28	-3.90955	0	-10.5785	-0.377805	1.16202	-0.891915	-3.28789	FALSE	0	train	0	FALSE		smc__192535	1429076	Actinomadura rayongensis	Secondary Metabolism Collaboratory	MVGRRLVLGGAGGLAALGLAGLGGFGLVETRVLPGRVRLDRALGRCGSAPPVPDESADVREERWRSAARGTDVAMTVVTPRGVPARGLPVVVALHGAGGDHRAVLALRLDRYLAHAVAHGTPPFAVVGVDGGATYWHRRATGDDPLAMITGEVLPRLARRGLRTERIGLLGWSMGGYGALLSAERLGAGRVAAVAASSPALFTSLAAARGANRTAFDDPDDFARNDVFAGLDALRPVPAWIDCGTSDTFAPLAGRLRDRLRPKPAGGLFGGCHDGPYWMRRAPGHLDFLGRRLARGV	hypothetical protein
GICMHOJH_01142	148	-4.25574	0	-206.321	-1.39406	-0.900704	-1.4268	-1.84161	FALSE	0	train	0	FALSE		smc__192535	1429076	Actinomadura rayongensis	Secondary Metabolism Collaboratory	MSADVTAGPWDVEVDRAVCIGSGVCAGTVPGLFRIESGRARAVRENGVPADDLIVDAALNCPALAITVRQAGTGTVIAPDDADGG	hypothetical protein
GICMHOJH_01248	53	-4.35696	0	-101.387	-1.91297	-1.23886	-2.34675	-2.5932	FALSE	0	eval	0	FALSE		smc__192535	1429076	Actinomadura rayongensis	Secondary Metabolism Collaboratory	MKVTHVVFDCNDLDVVARFWGALLKLETTQRDDGWLDLEPLGKDGPVLSFQLVPEGKAVKNRVHLDLDVPDIAVAGERARALGATPASEPMGENPERPFQVWYDPEGNEFCFCTE	hypothetical protein
GICMHOJH_01407	7	-4.169	0	2.53197	0.36171	1.18026	-0.108928	-2.95361	FALSE	0	train	0	FALSE		smc__192535	1429076	Actinomadura rayongensis	Secondary Metabolism Collaboratory	MKIRTTFLAGAAVGYVLGAKAGRERYEQIRAGWAKFSGSPAVREKAETLKERGAGLAGAAKEKADALRRRNEDAPGPVAVPPN	hypothetical protein
GICMHOJH_01443	114	-3.49418	0.0025974	-70.5618	-0.630016	0.227572	-0.765233	-2.94527	FALSE	0	train	0	FALSE		smc__192535	1429076	Actinomadura rayongensis	Secondary Metabolism Collaboratory	MQINDAQTLVLCVLADGPRHGYAVNTAIEELTGRRLGPGSLYGALTRLEAKGLVEALDGDGRQRPVRLTDAGRGVLEEELRAMARVAAAGLRSLGVAPS	hypothetical protein
GICMHOJH_01561	60	-3.75689	0	-234.223	-3.90371	-3.67345	-3.87355	-1.9687	FALSE	0	train	0	FALSE		smc__192535	1429076	Actinomadura rayongensis	Secondary Metabolism Collaboratory	MDTSTADPLVGSVLDGRYRIESRIARGGMATVYVARDLRLDRTVAIKVMHPHLAADEEFVRRFIGEAKAAAALSHPNVVAVYDQRTDGEHVFLVMELVHGRTLRDLLTERTRLGPREALEIMQPVLAALGAAHRAGLVHRDVKPENVLIAADGQVKVADFGLARAETAGKMTRTGLIIGTVGYLAPEQVLTGHADVRSDVYAAGVMLFELLTGRLPYEGDTPLAVAYQHANGTVPAPSEFVPGLPAPVDALVARATARDAAERPQDANAFLAAVAEVHGGLAPDFDARLAASGPRPTAVLQTPAPPGDGRTAVLDPTDGTPAGPPPRGGAFGGSGRRWAIVAVAAVAAIVLGWAVWYQFSGQYDHVPEEIIGMKPAAATKELRGHGLAVRQGDTVYSDRVDKGEVAATDPAPGARVSQGMTITLHVSKGHVPREVPDVKGRTESDARNLLESKGFRVGGVSSLPSETVAKGRAIRTKPTAGTKVSTDQPIALVMSSGMTVPDLTGWSTGDAKNALTSMGLDVKTQDRKQDGKPGGTVVGQDPAPGSGVSRGDQVTLYVTPRDCLIGNWFCNDGKGDEGNKIPVPSVIGKSFDDARRAIESSGFQMRIGTRVGDRVIGQTPIPDAQAKRGSVITVYG	Serine/threonine-protein kinase PK-1
GICMHOJH_01576	54	-2.86196	0	-223.644	-4.14155	-4.00447	-4.12531	-2.95932	FALSE	0	eval	0	FALSE		smc__192535	1429076	Actinomadura rayongensis	Secondary Metabolism Collaboratory	MTDMRAAARRDPDFRAIDPPALDHLVRQVQDARSAIAGWLAGHRPPPGVAATGYREAEEVAVWLTTQFGMLSRRYSFAITHPDPAGGVGTPPAAPAPRSGGGSGGTGGGGHAPAPHVPRLSPVHAVTPHGAGDLGNFPTREDALKAARGDAGALLTALEKGEGVPADVWAHLKADAGDPDYAEALYEQLGPSGVAALVAGAGGDQGRLAAIRESLGVASHHTTIDAAWMRTFLADARRDGAGSAAVAVLTGAPLSAKSKAALAKLDLGAPAGTVR	hypothetical protein
GICMHOJH_01738	12	-3.972	0	-22.5226	-1.87688	-1.81262	-1.87349	-0.707464	FALSE	0	train	0	FALSE		smc__192535	1429076	Actinomadura rayongensis	Secondary Metabolism Collaboratory	MSKAARERSARDRLAAERARQAARQKQVRLLALVVGAVVAVAAVVAIVVVVADQKSKRNQVAHGYTGPQAPLTRESDGSIVMAKAGVTKPVLEIFEDFQCPACKQFEQSEGKTVKQLAAEGKVKVVYRPFHLFSQQQDPVKANSLRSAAAALCVPAPQWLSFHDALYEFQPTEGTDGFAPKDLVAWGKDVGVTDANFAKCVTDQQKVPQVTAMTDYARQKRQVDSTPTLFLDGQKINDQQLADLPGTVAKAAAGK	hypothetical protein
GICMHOJH_01756	6	-4.3134	0	-1.15081	-0.191801	0.0825969	-0.0106379	-0.600138	FALSE	0	train	0	FALSE		smc__192535	1429076	Actinomadura rayongensis	Secondary Metabolism Collaboratory	MRPRAALLGLVLVLSGCSGHDDRRPAVYDLPARTVRPDETAVHAPPTASGELTFQVIGFTTGMTGLAGSHADRSPRGRYTRVRIVVVNTSRTDQAYDARNQKLLTADGAQYTRDLEATLIKRQPAEDLEIGAAMRVEMDLWYDIPATARPTALRVVGTAPLGSVTPTAPPADIRLP	hypothetical protein
GICMHOJH_01775	23	-3.38808	0	-7.6394	-0.332148	0.900737	-0.451282	-1.81815	FALSE	0	train	0	FALSE		smc__192535	1429076	Actinomadura rayongensis	Secondary Metabolism Collaboratory	MSVRAVAIDDDTLIRDGLARLVPGLDVVAAFAGVPDFLAAAPAADVVLLDLALAGTGARPGPRGPDAVAAVARAGFRVLVYTGERRRAVLVACLHAGARGIVHKAEPLDALATAAADVAAGRIVITPALTGLAELAGRRGALPSLSPRERQVLAGRARGESFRGIAGRLFLTEKTAAGYMDQVKAKFAAYLRDHSPADLERALGLEPLGLTDRPPA	DNA-binding transcriptional activator DevR/DosR
GICMHOJH_01939	91	-3.8644	0	-210.712	-2.34124	-0.763926	-2.58087	-1.66019	FALSE	0	train	0	FALSE		smc__192535	1429076	Actinomadura rayongensis	Secondary Metabolism Collaboratory	MTDKRSTYHHGSLPDVLVTTALELLDEGGTARVSVRETARRAGVSPGAPFRHFADREALLTAVAGRVLDEFLAWQRAALADARPDRPAMWSFGRGFVTYAARHKYRFELLRKTVYSGQPAPELHAGLAEIDRLVTGVVTSGQDAGELRAGDPGLVTLTSHALVYGLSQMIVDGFLPAEHADRLVDHVLDTFGAGIVLLPEEKR	hypothetical protein
GICMHOJH_01958	9	-3.87622	0	-4.17892	-0.596989	-0.196251	-0.694592	-3.20248	FALSE	0	train	0	FALSE		smc__192535	1429076	Actinomadura rayongensis	Secondary Metabolism Collaboratory	MLKEYSIKSIRMRQCLAVVSASGLLVAAAPPASALPGPRSEQWWFEAWQIENKVWPLTRGKGVTVGLIDTGVSTDLPDLRGSVVGKRITADGVVDDSVDHDTEKGGHGTGMAALIVGQGRGSGMVGVAPESKILSIYKGVLLGTAIRYAVDHGAKVINMSLAQQFAYCTEATQSGVDYALKNDVVVVASTGNDGPDNATLGEPANCVGVVAVAGLDAYLNVWKDSSAGANVVVAGPAADVGSIGRRGAFTAKANGTSQASALTAGVVAVMRSRYPKMPAREIVRRLLATTRDVGPKGWDKFTGYGAVVPYRALTEKIPGNTPNPVYKRIDDLSAGKAPQQANQQTALPAAPNTSAEKPKGSPGLLIGLIGGLAIAAVALLGFLFTVRRRS	hypothetical protein
GICMHOJH_02170	18	-4.201	0	-11.9585	-0.664361	0.0700411	-0.611111	-3.48226	FALSE	0	test	0	FALSE		smc__192535	1429076	Actinomadura rayongensis	Secondary Metabolism Collaboratory	MLLGDVVYTKLVDRIFTGELQPGAQLSVPALAGELDVSRSPVRDAVQRLIAEGLAVHVPNAGARVAFVDEETIAQVMTVRRLLDEHAAREATERATEADVAHLRALIGHQASQLEDEPHPLIDARNDLEFHTAIRDLARNPTLSEALHRLDTKAHLFNSGLWADQRNRRIALDEHRRIVAAIEIGDADEAARAAAAHVSSILIRMRRRVRAEG	HTH-type transcriptional regulator LutR
GICMHOJH_02494	19	-4.359	0.555556	-5.00473	-0.263407	0.49608	-0.323964	-1.1271	FALSE	0	train	0	FALSE		smc__192535	1429076	Actinomadura rayongensis	Secondary Metabolism Collaboratory	MRKYVVSAGAAVAGLTTGCDIEQEATPIQPATSAGGGGTAKRVPIKRVRAPRSVLGDGGALSCAKVSVTNQTTRNLQVNPLYFSLTDSGGAKHTADSALGERQDQIATPTRAPKEKVIGFVRARGRFLSEIIATTHPLFSEAARAQAAA	hypothetical protein
GICMHOJH_02523	53	-1.59538	0	-96.2406	-1.88707	-1.11989	-2.09254	-3.52978	FALSE	0	train	0	FALSE		smc__192535	1429076	Actinomadura rayongensis	Secondary Metabolism Collaboratory	MGFISFSLDPEFRMPLYHATDERHRTLGAWILAYIATNKHVELDALATIADVEAGRTPEPWDSENYTVEFSAAGIEIQNDWVEHERGAYSLAELKEAIETYRKFLAAIPDNPELIRESRPDLPE	hypothetical protein
GICMHOJH_02524	5	-2.275	0	0.679221	0.135844	0.40634	0.254128	-2.38235	FALSE	0	test	0	FALSE		smc__192535	1429076	Actinomadura rayongensis	Secondary Metabolism Collaboratory	MEVAYPAAVLLFLTVLAALGGHAIVRGAVLPDRVRAARRIALAVALTGFALTVRALVGVLSTEVAAHETPGTTPLCLTTGVPALVYAFWLFRQAGDGGWRSRPELAGVERGGRYIAFAVVAMGLFWAANSLAGEVGIARAYDDARDFAKLPEVVLYTKDPLIDAPPETLHADFGKGAAYRHRYQNLRLLLASGGRLFLVPLTWKPNSRTARISTFVVPYDGNIRLQLIPQKTG	hypothetical protein
GICMHOJH_02562	43	-3.82381	0	-87.8967	-2.04411	-0.934632	-2.38245	-2.37048	FALSE	0	train	0	FALSE		smc__192535	1429076	Actinomadura rayongensis	Secondary Metabolism Collaboratory	MFFVPGQRHVVVGVDGSVNSLAALRRAAAEAERRHARLDVIRVPDTGTAAHPLRTIGQWLRLRALAARTLRRSQHFTTRLHIAHGDPGTVLTDAARNADLLVIGARIHSEHGNPFGGDTVPRVLEKAPCEVLICADHTAA	hypothetical protein
GICMHOJH_02626	6	-3.408	0	0.312646	0.0521077	0.493206	0.16671	-3.32705	FALSE	0	eval	0	FALSE		smc__192535	1429076	Actinomadura rayongensis	Secondary Metabolism Collaboratory	MRQKALDELARRAEARGGVLGVVVQGASGERASVNADRTFTAASLIKLPVLLALLDGVEAGRWSLDDRLPVRDRVGGAGILRDLADVADLSVRDLVSLMIVISDNTAANLLIDRIGQHTVADWCARHGLHATVLARRMMDAEARERGEENRTSPADMATLLDGLVRGTLLGPAATAFALDVLARQQVRDRLPRDLPDNVRIAHKTGELDGIRHDVGVIFTNTPIVVAALTENTEEADDLIAETARRAVQSQPLFRSL	hypothetical protein
GICMHOJH_02670	5	-3.4532	0.4	10.8766	2.17532	2.4397	2.33086	2.71998	FALSE	0	train	0	FALSE		smc__192535	1429076	Actinomadura rayongensis	Secondary Metabolism Collaboratory	MRVTDAEHRALTERAARAGLSVPRLMVEASLADEVRTVSERRGQMSELAAVKRLALAIGNNVNQLARAANATGQQPRELPAVLEAAARVLARAESAVAALDGSRR	hypothetical protein
GICMHOJH_02673	24	-0.411095	0.0714286	38.4893	1.60372	2.25375	1.47885	0.909782	FALSE	0	train	0	FALSE		smc__192535	1429076	Actinomadura rayongensis	Secondary Metabolism Collaboratory	MWTWRLDAMRQALHERDIGAVFKVLKDHLGASQTQVGIAVAMSQGYVSDLMRGKAKVTELEVYERIADGLTMPSEARVRLGLAPVADGARETVNDRTPLMAEPETDASGPALWTPTRTVEDITRLTLMDLMFDRREANKRIGALLIGARLTEPLEYWITSDSVPPFRRVASGTISDEEMRNIETVTHALRHWDNRFRMGIRRKAVLGQMNEVADLLNAHQPADITQRLFAVLAELAKIVGSMSYDAGLHPIAQRYYRESLRAAHASGESGRMFGANVLAAMARQMLDLDQPGDALDLVRLALDGVGSDAPGRVRSMLRTREGWAYAKTGRVQAFHRAVGLAHEDFHKGKGEHLPYWVAAFDASELAGVVGARYRDLALAQAQQGLAHDDLAHRAVEHIATALRLRAPRRVRNRAFDLIGLSRTYLLLGECEEAARVVRGAVEIEDTIKSGRVQRRLYDFYTEAARFNDAPPIADLRAELTERFSKKPLATLKETA	hypothetical protein
GICMHOJH_02695	12	3.11987	0.136364	-4.58637	-0.382198	0.0633356	-0.41645	-0.860787	FALSE	0	train	0	FALSE		smc__192535	1429076	Actinomadura rayongensis	Secondary Metabolism Collaboratory	MTDVYLAYGRGDAAWTRELWNRLDRHGLRVFFDELVPPGATVVHTLEQAVRDTSAGIAVFGPGAQNDGWALTEYAALLRSCAEKGLPFVPVTYGGATIPPFARDWVWMDFGDPDAFDARAAELAHALGGHGARGDGVPERHVLTEPSRPLTEPARRSVVVCYAPADAEYGRRLVERVGAAGLPVWSVRSLRPGDRHVWTIRRQLRHATVVVVVMSPAAQDSEDVTRMILEGQWHERLFFPVLLDGDRHYLLANLWWADARTGGALDGTALAQLRRLHEAALTGRPVAPADVLPEPSAVIPSMHVPASVSLERLRAALAERETEHADLLTTSLLLEAADRLETGWLRRRDGAALPTALLAGVDALWSAATGGRMGFTAQRSRAPVAGERHADFLALSTGLGWRATADDAVPAYRAFTARAAGRPGFFPTLRNPRSERHMDWYDQWTRTVLTVHARLRDHGARS	hypothetical protein
GICMHOJH_02720	101	-4.062	0.00793651	-224.258	-2.24258	-1.39731	-2.3408	-2.00047	FALSE	0	train	0	FALSE		smc__192535	1429076	Actinomadura rayongensis	Secondary Metabolism Collaboratory	MIAVVGFVLDQVSVRKGAVQILSEVSAQIPAAMCTAVVGPSGAGKSTLLRLLNRLEEPDTGRVLLDGTPLPAYDVRALRRRVGLVAQRPTLLTEDVAAELRVGRPDLVRHRAVEVLARVGLDESFLDRATSGLSGGEAQRVCLARALAVDPQALLLDEPTSALDGVSARAINRTITDFVADGGTAVLVSHHLDQALRISGFALVLRAGRLVECGEPGSLDYPGTAA	Glutamine transport ATP-binding protein GlnQ
GICMHOJH_02865	8	-2.73225	0	2.59984	0.324979	0.452624	0.362674	-1.86223	FALSE	0	train	0	FALSE		smc__192535	1429076	Actinomadura rayongensis	Secondary Metabolism Collaboratory	MPTNWRKSTHSGTEHLNCVEAASIPGKVHIRDTAAREAGTITLPKAHFATLLAAARTNALTP	hypothetical protein
GICMHOJH_02885	177	-1.59886	0.01	-776.014	-4.43437	-3.93345	-4.43579	-3.14485	FALSE	0	train	0	FALSE		smc__192535	1429076	Actinomadura rayongensis	Secondary Metabolism Collaboratory	MADELPSGFRRIEIFDEVNVIAEPGLQLQAIRSRAPEFQSWFRAQGTAVAVETCDLVATPFPREYALWRAALSPTPFVRIYNRMMVVRFDDFDGVRRTLLVEPTDSKLAENTPFFRALADRFGPRMRDLAVVWGPTVAEHLARLGIDRAEIDYITFDHLHVQDLRPHLGTTTPQPGLGAPDRPLDPLFPNAKLLVMRPEWELMQRLHPLQRNFFQPETYRDLRTDNVVCLDGDVLLGPGVALIATPGHTIGNQTLVLNTDSGIWTQSENGVHPESYQPEQSRIPGLARWARSSGQEVVINANTPELAALHYNSMVKEKLIADRGGPGGGWVQHFASSELTPWKLAPLVSPSFTYGALRHGSLKAE	hypothetical protein
GICMHOJH_02907	12	-3.996	0	-2.28476	-0.190396	0.407545	-0.19965	0.137494	FALSE	0	train	0	FALSE		smc__192535	1429076	Actinomadura rayongensis	Secondary Metabolism Collaboratory	MAGHDASIVEIDGPWTHRMVSAGGTRFHVVVAGEGPLVLLLHGFPQFWWSWHHQVVSLAAAGYRVAAVDLRGYGGSDKPPRGYDLVTLAADAAGLVRALGEANACVVGHDWGGLLGWTMAVQHPKTVNRLAVVGAPHPLRLRRAVLTDPRGQAWAARHTAAFQVPVLPEKRLVRDDAALVGRLLRDWSGPGFPDERTESLARRAFQIPGVAHCAMEYHRWLVRSLARPDGLRYARRMRAQIHVPTLQLHGALDRCTLPATAQGSGRYVTAPYRWKLIDGAGHFPHQERPEAFDAHLLGWLADPEPEQLTMRDRDTEGRARNARPRDAYGRPLPHGATGVPTMPDDLDPDPARGLALAQRLLDEDRPFHAHEVLEAVWKAAPPDERELWRALAQIAVGVTHLRRGNPRGARALLVRATDSLAAWTSDAPHGIDAAGIVRTTRALLARPDVELTPDTPVTLRLTA	hypothetical protein
GICMHOJH_02949	43	-3.86009	0.163333	-49.9514	-1.18932	0.748515	-1.21447	1.16878	FALSE	0	train	0	FALSE		smc__192535	1429076	Actinomadura rayongensis	Secondary Metabolism Collaboratory	MTEPPARDPDVLTTAELAARLALSPQTVRRMANAGQLPALKTGKDFRYSWEAVRQCLRRPWEDPAASDAPKKGAGGQAQRRARAGAARHTE	hypothetical protein
GICMHOJH_02988	27	-3.85144	0.0740741	-26.9816	-0.99932	-0.117273	-1.12808	-1.67065	FALSE	0	test	0	FALSE		smc__192535	1429076	Actinomadura rayongensis	Secondary Metabolism Collaboratory	MTEKPEQPILYTPAEVAQLLRVDPKTVTRWAKTGTLRPVTLPSGHRRYHADEIHRLLDLGRFPAPPDASPYARAILHAVVHTYFGGDTDAAVQALRPD	hypothetical protein
GICMHOJH_03054	9	-1.98524	0	7.83306	0.87034	1.16722	0.789198	-4.1632	FALSE	0	train	0	FALSE		smc__192535	1429076	Actinomadura rayongensis	Secondary Metabolism Collaboratory	MTAASLVGARKTLSIMPTFTCTAACADCGTLSSPRVRERISLDVILSAITQAHRLGFANVVFTGGEATLRWRDLLAGLSHARALGLPTRLVTNAHWAATPERARDRLRLLRDAGLDEINYSTGDEHVRFVPVERVVNASVEAVRLGLPVVVMVELRRERAVTAATIREHPLVRALGADAALVRTHESAWMPLDPDETADYPAGSTADAATLPARRGCDHVLQTYTVQADGRVGVCCGLGLRTIPELNTATADGGDFLDRAVTAGEEDFLKLWLHYFGPERVLAWAAEKDPSIDWEGRYAHPCQACGRLYKDERVRTVIREHYAEMVAIVLQSAWLDDHYTPRMLAD	hypothetical protein
GICMHOJH_03062	17	-2.02643	0	-35.5721	-2.22326	-1.86569	-2.24626	-3.69009	FALSE	0	train	0	FALSE		smc__192535	1429076	Actinomadura rayongensis	Secondary Metabolism Collaboratory	MLSALRKSGLSSQMMYTAGFGSIGVSVISWLVSRARQDVNRADHWGLFVGQWAPTFFALGAALRLEEQWGDEAPYRKSSEAAEQLRETMPVG	hypothetical protein
GICMHOJH_03067	9	-3.9336	0.142857	-2.26118	-0.251242	0.550409	-0.362459	-0.231522	FALSE	0	train	0	FALSE		smc__192535	1429076	Actinomadura rayongensis	Secondary Metabolism Collaboratory	MPRIPVRRGLPFLAAGLITVAAFAAGNATRADGPVAGATKPSTAKVDKNLYPFGMPQGRPVIPPPPPGEPTLAPAYATKTTTRLWGADPFQKAVSVTQHVWPAERPLNRRGENDNVPDRPWGVTLVTPDDPLTAISATPLIHFPNDAPILYVTRHGVPRVTLNEIKRLGDTGIERHGDVDAFLVGAAANPEVKRQLAAIGVKFTSVTGRDVYSLADNIDKLYGSIENPDTGVPQMGTSASSGGNGMQNVMIGATNAWQYVLPATHWVSHMPTGLLWVDKNRLPDATIDALKRRGMHGTIYVFGGPDQVSPAVVKQLAEYGAVSRVTSDDGVLFNAPPKNTPVNTAVSFAKMYDPMGMVGWGITGPGHGFTLVNRHDWQSAVASAPLSHLGFHAPLLLTDSPSKLPKEVDRYFRSVAPRFLNSPAEGPYNMTFVMGSWTDITWRIQTDIDFVSEMINGRAWNSSDGGRYSDSGQP	hypothetical protein
GICMHOJH_03070	8	-4.07514	0	9.88891	1.23611	1.70454	1.21151	-3.26957	FALSE	0	train	0	FALSE		smc__192535	1429076	Actinomadura rayongensis	Secondary Metabolism Collaboratory	MVQPAARAAVRLGDTTVTFLPDGHARVVPAAAFPASGPDGWARHAAYLDPDGRLPISIGSFLVRTPGRAILVDLGLGAVDFAVPGLASFRGGALLDALAAEGLRPDEIDTVVYTHLHHDHVGWTSRDGRLTFENARHLVAADEWKRWHGTSEAIGPDPDAVQAPLADRIAFVADGEDIAPGLRVLATPGHTPGHLSLVVTGGDRRLIILGDVMHCQVQVSESAWAFRFDDDPEQAAATRERLLRELEDERTLVAGGHFAGTVFGRVLPPVARRAFGALTAA	hypothetical protein
GICMHOJH_03086	59	-3.75324	0	-174.982	-2.9658	-2.71602	-3.01533	0.663993	FALSE	0	train	0	FALSE		smc__192535	1429076	Actinomadura rayongensis	Secondary Metabolism Collaboratory	MSTSVIEPGARLAGRYRLEERIAAGGSTLWKAKDEILARAVAVRTFDDEFPRVREVVTSARAASRLTDPRLTQVFDADDSGENAYVVSEWVAGETLEQMLLKAPLEPGRAATLLYEAAEAVAAAHAAGLAHLCLTPRDLVWTTGGTVKILGVATDAVLGDRYADDPGAQDARGLGAMLYAALTAHWPGDPEQSALPAAPRSGDVVQAPRLVQAGIPQPVDAIVCRCLGVEAAGRPLTSPADVAAALRGVPRTPLPLFAGLGAAPPPRPPARRPARPEPAAHRTEAPPRRPTPPPSVPATAPVPRPPARRPGNRALLGVAAAALTVIVGLGAWALAGGGGDGDGTGASGRPSAKTSGKATPSTSALRPVDATPFQDPAGEHPDDQIGRNPGAVIDGRPGTTWETQTYNDTGFGNLVNGLGVVLDMGGSVKVTSVKIAGLEGGGTLAVRVGDGSSLGELRAAGKVTAQAGTTTIQTGGKTGTRVLVWFTELPPSRKGRIGEITVYGTR	hypothetical protein
GICMHOJH_03088	56	-3.87875	0	-151.841	-2.71144	-2.49626	-2.78181	-1.1534	FALSE	0	train	0	FALSE		smc__192535	1429076	Actinomadura rayongensis	Secondary Metabolism Collaboratory	MNPAHLDYDTLADLAEGLLDDDRAASVDEHLAACAECRDRSAELADVSRILAAAPVPALPPDLTARIDSALAAESRAEPPGVTDLNRRRARRNPWRALSAAAAAIVVLGGGGLVGRAVLDGADDGKHLTASVPPQPMTDPRHPRVQSFGAGWRVVHSGTAYRAATLDRQVTGQLSRVAAAAAIPDARTSDCVAGVAQGRAPALVDVATYDGRPATIIAVRGADGRPDVWVVGPGCSSRNPDVLAHSG	hypothetical protein
GICMHOJH_03107	79	-1.87037	0	-199.581	-2.59196	-1.52192	-2.83838	-2.63774	FALSE	0	train	0	FALSE		smc__192535	1429076	Actinomadura rayongensis	Secondary Metabolism Collaboratory	MRGARDPRELEARDELRDPRDREAQQLDVERGYPAGARPPAYGGRGPFENAGGYPGGRGGRPLPGTDGFDDPYDGQGGYEKGPSVPPQLQGGSHLNDRTLGAPSRPGGGGPQEPQGTGREPADPDAGDDPKGKGKAGAAAQQHDRLNPKYTFETFVIGSSNRFAHAAAVAVAEQPAKAYNPLFIYGDSGLGKTHLLHAIGHYAQSLFNGARVRYVSSEEFTNDFINSIRDGKADGFRRRYRDVDILLVDDIQFLEGKEQTQEEFFHTFNTLHNASKQIVISSDRPPKELVTLEDRLRNRFEWGLTTDVQPPELETRIAILQKKARQEGLAAPPDVLEFIASQIATNIRELEGALIRVTAFASLNRQSVDMKLAGIVLKDLIPNDAGPEITAMMIMAQTVEYFGTTIEDLCGPSRSRMLVTARQIAMYLCRELTDLSLPKIGAQFGGRDHTTVMHAERKIRSLMAERRAIYNQVTELTGRIKHQARKH	hypothetical protein
GICMHOJH_03144	7	-4.0418	0	2.32202	0.331717	0.58936	0.369694	-1.92496	FALSE	0	eval	0	FALSE		smc__192535	1429076	Actinomadura rayongensis	Secondary Metabolism Collaboratory	MSLRLSNRRGRKQDVRAALDRAQGAVAQGVDVAQRGASAAAERIGPAARQTREVTADRLLAARAWSAPRLESASKYVDSDLGPKVSAVLADAAKRVEPADPKRGRVRRVMFTGLAVAAFAGVVGMIRTRRAQTASFDESTTEPEPVTGSPNSADGARASS	hypothetical protein
GICMHOJH_03168	45	-3.60319	0	-64.0515	-1.42337	-1.02288	-1.47006	-1.4761	FALSE	0	train	0	FALSE		smc__192535	1429076	Actinomadura rayongensis	Secondary Metabolism Collaboratory	MGGPPQRRASNPSPGVPPAAPGGPARPGGPPGVPPNGGGPGGPGRPGGPGGPGRPGGPGGPGRPGGPGGPGGPGGPRGGGPGGPGGPGGPGGPGGPGGPGGPKGPDDFWGDERKGRRARKDEQDADKPTGWRRYVPGWKKSLAIAGVLVLAMASLVGVAYWQTPIPEATQEAATAQESVIYYKDGKTPLARIGTRREDVDLKDVPPHVRNAVLAAEDRDFYSEPGVSPKGVASALFSAATGGDVRGGSTITQQLARNYYEGLSQQRSISRKLKEILISVRLGNEKEKDWILNQYLNTVAFGREAYGIQAAARAYFRTDVRKLSISQAAMLAAMIQRPYYFVTYGSDDQPAKKALIERWNYVLDGMVKKGWLNESERAQQKFPKTYKVWTDVKDGGQTEYMKQIVLGELRDLGISDQVLERGGLRITSTFDKNLTDYTQTLVQQVKKENGLDGLIHFGLASVDPQTGGVIAAYGGPGYAKQSFNDSFQGAVQPGSSFKPVVLATALDKGISLNTTLNGAYRRTFGDYTLTNDSRSENGVYNLVQMTQLSINTAYVDLGQKVGLDNVVEMAKKMGVPPSKELSASNASLPLGPMNVSAVDMASVYSTFANSGKHTQVHVIKKIADARGNVVKRLPYKEKEIFSPGVAGDATKAMRAVVTSGTGRKASLGARPVAGKTGTTDQNQSAWFVGYTPHMATAVAMWRQTKDGRKRLSLQGIGGYSQIYGGDVPAMTFQRFMTKALDGTPVDELPAAVNGGDIPNWAAPKPRPTPSNTPKPETTPTCGPGEDGQDAQGNPCKPVPSNTPKPPTKSPSPGVPCDFFGQPPGCTPSSSPPTTRTPKPPGRGNGNG	hypothetical protein
GICMHOJH_03183	62	-2.90367	0	-160.505	-2.58879	-2.44774	-2.60911	-2.29402	FALSE	0	train	0	FALSE		smc__192535	1429076	Actinomadura rayongensis	Secondary Metabolism Collaboratory	MCSTYGERMARLQQAIDDLAADGPAGLPPDVLVERIALLWTLVETVDPDIARRRKGYRHD	hypothetical protein
GICMHOJH_03204	318	-2.25201	0.0185185	-1290.6	-4.1102	-3.72795	-4.20608	-2.27455	FALSE	0	test	0	FALSE		smc__192535	1429076	Actinomadura rayongensis	Secondary Metabolism Collaboratory	MTDVDDATDFAVVVYREDERWEAEILPVALTEDLDGLVHALRQQPSLGGTIGLVAVGDDFFVAIRLLGDETMIFLSDVTASVDWSLARQVLDRLDIPVPDDEELDQVLPVGDMSIFADLGLDEMELGAISGDLELYPDEMLLSIAGRLGFAQAFERALDALG	hypothetical protein
GICMHOJH_03224	95	-2.88226	0	67.5845	0.718984	1.45807	0.689834	-1.82337	FALSE	0	train	0	FALSE		smc__192535	1429076	Actinomadura rayongensis	Secondary Metabolism Collaboratory	MVTAPNPGTALTDYLSARRAEVDAQLRTSGAVLFRGFPVRSAEDFQAAVRTFAPELLGYTYRSTPRSEESPGVYTSTEYPPAEEIPQHNENSYAHAWPGEVWFFCERAAARGGETPLADSRRVLDRLAPDLVARFADRGVMYVRNYRVGMDLPWEEVFQTSDRAAVAEFCDAAGIEYAWDGDDLRTSQVRPAVAEHPATGERVWFNQAHLFHPSALKKDVRDMLVELYGEDGLPRNARFGDGTAIPEADLAAIRAAYRAELVAAPWQQGDVLVVDNLLTSHGRRPFTPPRKVLVAMTG	hypothetical protein
GICMHOJH_03289	8	-2.431	0	2.32817	0.291021	1.45142	0.67063	-2.2428	FALSE	0	train	0	FALSE		smc__192535	1429076	Actinomadura rayongensis	Secondary Metabolism Collaboratory	MPEIDPMTSARDFFIFHMKRLRDEHGLSQDALAERVDYTGKYIGMVETKRRRPSRKLAKKLDVVFGLPMFFEALLPRIAEEVGLPPGFWEYVDEEGRATLIRIYDQFIVPGLFQTEEYAREVLKAGRRPDRLEELVQTRLERQAVLEGEEPPTVIVVLEENAIRKVVGSREITRRQLEAILKWSQEPNITFYVVQAEAQSFPETSFVMLGFNDSQDVGYQDSIGGRGTLTEAGPAVTEMAVGFELIREVALSAADSAQLIREVMESL	hypothetical protein
GICMHOJH_03317	28	-3.76309	0.26	62.7127	2.23974	3.92828	2.32549	2.71916	FALSE	0	train	0	FALSE		smc__192535	1429076	Actinomadura rayongensis	Secondary Metabolism Collaboratory	MAAIVAGLAVLLLVGWPVAGLVAGLATYFLPGMLSGRTAKERIARLAGIETWIRQIGDGLSGNASLEEALLSSAEHPPPVLAAEVRALARRLRMGVPVADALQAFADDVDHEVGDMAVGALTFAAEARGGGLRQVLTDLARTVARTVETEQQIDAERATHRVTARGVIVALCAFSAFALLNTDYVAPFGSPSGQVMLGFVGALWAVAVRWIHKLANPGPGYRFLRDGRRK	hypothetical protein
GICMHOJH_03419	11	-4.15443	0	6.4	0.581819	1.16738	0.404519	2.33296	FALSE	0	train	0	FALSE		smc__192535	1429076	Actinomadura rayongensis	Secondary Metabolism Collaboratory	MFGRRQLLVGGAAALAGSRFAPSARAATWPDAPLTGDAQFMPWQQIHAWQEAVDAVGLRATGSRAHHGYVDRLGERMERVGMRRVRTDPVPLARWEPSGWGLDVVGGGAVDVSWYVPYSGSTGPDGVTAPLSTTPKRGTIGLVTVRPPQLPYLLLDLIDWNAPGGPRHAPGYDPLEVYDRPWFGGMSAVQAMDDHKAAGAVGLIVVLDLPAEVARGQYLPYDGINRGIPSLLVDRDAGARLAAAARDGASARLRLEAAVQQITTPNLYGIIPGASDELVMVQSHTDGTNGLEENGPEAILAMAQYLARIPREELPRSVLVVLSTGHMAGTIGTDTFLRRHKDGLIARTVAGMSLEHLGARPWLPGPDGRFRIGPGHETTICFTSPHPAVIGAATRAHLRSRMGDARVLRPFLPDTRGESPSGFWWPGDGEGLWRIAGLPSLQLISGPAYLLNAGMPTMRFVDTRAIRRQAVAFTDAVLELTRVPRTDLDRRRIDDPAALKDLLRCIGLLT	hypothetical protein
GICMHOJH_03421	240	-2.10826	0	-1153.45	-4.82614	-4.51283	-4.84165	-3.75085	FALSE	0	train	0	FALSE		smc__192535	1429076	Actinomadura rayongensis	Secondary Metabolism Collaboratory	MNLTPSAYLVLGVVNLLGSASPYDVKVEAGRTVAPFWQVPHAQVYALCDRLVEAGLLEQEQEGKGRQRRVMRLTDAGRDALREWLADTVVTPVEARERGMLKMWLGGSPREHAPAQIAAHGRTLAEYEELARLVGDQLTPGQRHALEFGIRYERMMVGLWRDALEQAPS	hypothetical protein
GICMHOJH_03582	398	-4.23643	0.015444	-1625.59	-4.13637	-3.405	-4.25822	-1.43196	FALSE	0	test	0	FALSE		smc__192535	1429076	Actinomadura rayongensis	Secondary Metabolism Collaboratory	MTRSVFFQPADGWVGDVIPYEQDGEFRLYYLHERRTTPRPGTSWHLVTTRDLVAYTDLGPALEHGTADDADFNAYTGSIVRDDDGVHHVFYTGQNPARLGADGRPVQVVMHATSTDGMRTWTKHPEHTFGAPDGYETGDWRDPFVFRDERSGQWQMLVAARHRNGPQRRRGVIARCVSDDLATWTPDKPFWDPRRYITHECPEVFAWGDWWYLVYSEFSESFTTRYRMARGPDGPWIVPEHDTLDGRAFYAAKSAARDGRRLFFGWIASKEGRTDSGAWQWAGTLSVLEALQNPDGTLAFTLPAELLASFGADVAFDIAAPAALEAPDGYDVLVSRDDLPSRCHVSVRLLIEDGTTECGLLLRSSADGDTSYVLRLEPKRGRMVFDRWPRTAPGREQWQIAGDVPFAIELERPADLAPGEHTLDVVLDGNLCVAVLDRRTVLSTRIYDRPHGRLGVFAGEGAATVRAVRVRRRAEHGQTPGSRENP	hypothetical protein
GICMHOJH_03604	11	-4.215	0	-3.48367	-0.316697	0.309773	-0.354344	-0.648997	FALSE	0	train	0	FALSE		smc__192535	1429076	Actinomadura rayongensis	Secondary Metabolism Collaboratory	MDPVVEFVPGRSGRAKRFERFLRLAIKPWLFGMPLTPSTLRLAGVFELGAPLVMRTPRGTEIERVEFDGFHGEWIRPANADPSRVLLYFHGGGFFFCGLKTHRRMIAKIAEAAGVTAFSVAYRQLPRAPLTTSTADAQHAYEWLLAQGFAGEHIALGGDSAGGFLALNTALTAAEQGRPVPAAIAALAPLVTLDHVERAAFPYTRKDAYIPVHRLERLKRLLLSDGDVTAPADRDLRPLPPMLVVTGSHEALRYDTDLLAQRLADAGVPHKVEIFEKQIHVFPAFSGVIPEADRAIGDIASFVRTHLAPSAVGSTAA	hypothetical protein
GICMHOJH_03710	10	3.0878	0	10.4384	1.04384	1.8729	0.986292	0.455631	FALSE	0	eval	0	FALSE		smc__192535	1429076	Actinomadura rayongensis	Secondary Metabolism Collaboratory	MVGLSGLRSGPAGCRLRPVVRFCGAEVSAEGDAGWMVRWAKNPWVLGVVASVGAGVPPLVVPAGWPLVWRAVIAAVVAGLAGASGSYFGVVLSRAEESAAAREALAAVLEPLQVPRPELASGGDDPTEAARARAVLEDLLPQWCPTRFWGRRAELDRWWAWCRDEAVSGLLVMDGPGGCGKTRLALRAAAQSAGDGWVTGWLGEGKAAALADAAAAVPGGKVLALVDDADSRTDLGALLEAMAGYRGQARLRVVLIARNGSGLVQALAGRIPERHAALVKAAAVMSLQPLGESADLVRWYGEAVHAFAHARGVTPPPVSAMVAPIRAGQTLIEVLAEAMAAVLRTTPPTAPPGVPTPVDEVARVLMEHEARWWRATAAADRWGLADVTDVLLARVMVALVLFAPAGDQAAVRILRRIPELADASSERVLNLARWAHALYPADTSAGMRVGPDVLTDWFVTTHLTNQPASTGSDTTDATGDTSEFARHLLTGLEEEQAGRVLTVLARAGEHHPPAQRLFEQVLDGDPVRRAHYAVHAALTTTRRHDLDLATAAALARADLDPDTTTRLTALIPDHALPHCALALARHHLRHARTTTHRPDAALALHYIAVALDQVGEYHEGLQAAREAVTLFRELAAENPTHLPGLASALRSLTVALDRVGEYDEELQVAREALTLSRDIAADNPTHRLELANALSNLAATLNEVGEYHEGLHVAQEAVALSRELAADYPAHRPELAAALRRLTAALDQVGEYDEGLQAAREAVTLCRELAAGNATHRPELASALSNLAVALSLVGEYDEELQAEREAIALRRDLAASNPAHRPTLASALHNLAATLYQVGEHDEGLQAAREAVTLCRELAAGNATHRPELASALRILTVALAQVGEYDEGLRVAREAVTLYRDLAADHSTHRLALASALHNLAATLYQIDEYDEGLHVARETVALCRDLAASNPAHRPTLASALHNLAATLDQVGEYREGLRTAREAVTLYRDLAARHPKRFRQVYLHARGNLQRRMAERGDHDDAITFDL	hypothetical protein
GICMHOJH_03768	15	-0.1263	0	-22.1336	-1.47558	-1.10709	-1.428	-2.98948	FALSE	0	train	0	FALSE		smc__192535	1429076	Actinomadura rayongensis	Secondary Metabolism Collaboratory	MTRETWEAADFPAALRDRFTPRSVLDVGAESVVYLADSAAGTVVVKVDKEFPADLDQMLVLARRGSARHVPRIYGYGNVEHDGGTVGWTAEEYCVHGSLRDVIHGAAPPAGDRELHAIVAELAECLHFWLDDLNLTHTDVKPANVLVRSRDPYELVIGDFGGTGRNVRRRRDPGGIVVLTTWAYAAPETARGRPDARSAWWALGIIVHELLTRRTPYGNMTPEEVRAALTARRPPPLDAVRDPAWRPLVEGLLTVDPARRWTYEQVAGWVAAENPPPRFQGRTYRAIEDLADDLERHWRAGAVWLADGNGDALADWLVARGTDPASVRHLRAVSAGRAPLALARLAADVLGDLPPRFQGRPVDAAGLLALARGGESGQRLLWEAVDGGILAEAARHRCGHHGCADGCALLRRVHAEAPEVVRRAESRLGWLRDRVLHGYDRAGRRRPAELPSGAEWAALWARATELTLDPDAAGQVHALARAVPPGAAWWDERRSFADPSTLDGRADLAVTALLVRHAWRTAVSQ	hypothetical protein
GICMHOJH_03774	14	-3.07725	0	-24.0616	-1.71869	-1.17284	-1.74928	-2.54271	FALSE	0	train	0	FALSE		smc__192535	1429076	Actinomadura rayongensis	Secondary Metabolism Collaboratory	MPPADGDRPAPEPQSERSAPDPASAAGSSGAAVSSARLPQAVQQPAVQPEARQETRQSGPQPVREPGPSRGKVKREPGPPDGPAGRKMTCPYCLSEFDWNKAPLVDRDEAGVDTPLRPQPGESDARWRTRTMHAWRICDVAGEDHYIPASLGGMKPLIIGLVGKSSSGKSHLLAAMMQELENAALKITHRLNVLPLDARLQRTLTEKYQLGLLSERKVLPRTFRGTPEFTCAYRVTSGHTGEQYALLVFDVAGEIFTAGDTAEMTPFMAVADALVFVADGADLDVRPGAPVADPGFTAVLTHIDQVRARGGQQFLPVPAALVVAKSDRLRTFPEVDRWIVRDDDLDLTTVEQESEDAYVFLRARGAGSWLAPVQECADATLHFASATGVDPEDGEYPERSFRRQRVLRPLLSLLAMRGVLPRQMIDPEAS	hypothetical protein
GICMHOJH_03784	7	-4.0762	0.0714286	-8.15426	-1.16489	-0.96397	-1.20546	-2.15649	FALSE	0	train	0	FALSE		smc__192535	1429076	Actinomadura rayongensis	Secondary Metabolism Collaboratory	MGDRHAARGVVVGFDGSPKSEKALLWAAVEARRRAVPLTLCHAWEVYMSAGPMAFPDTDLKLAAEQLLEHGVERAREEWDNVESVLGRGSASSVLMDAAADAELVVVGSRSHNKFGNLVLGSAAVEMTAHSPCPVVVVREEKQTHERVESGNVVVGVDGSEASREAVGVGFTEAHLHKTSLVILLAWPRSVESGVLPLLNADDLRGLAQDRLADLIAPWRNEYPEVKVDARVEIGPPREVLLEASADAGLLVVGSRGLGGFRGLLLGSVSRALLDQAPCPVAVAHAPEPSGG	Universal stress protein
GICMHOJH_03803	37	-4.31569	0	-43.2708	-1.20197	-0.0556762	-1.34367	-2.88578	FALSE	0	train	0	FALSE		smc__192535	1429076	Actinomadura rayongensis	Secondary Metabolism Collaboratory	MDEPRGGGRAVLVLLMVFMAVNFADKAVLGLVADPIRDDLHLSGTRFGAMAGAFYLLFSLSSLGVGFLGDRLRARPLLAALVVVWSAAQLAVLAPAAGFGLLVATRVVLGAGEGPAFPLANHTVFTWYPVERRSLPSALISVGGAAGAILGGPLILAVTGTLGWRAAFGVLGLAGVLWLPLWLRRGAEGPYSAREKPEESPRVPYRRVLLTGTWLGGTFASFAVMWSLALGLTWIPTYLKDDAGFSDAAVSGVIGLPSVVGIVFVLVTGTLAQRLIRRGVSHRAAQGLLGAAVAAVAGVCMLGMTRVGPVALMLPLLAVAFSAGGAQAPLTNAALARVCPPGQRGAALGASYAVAATASVLAPVVTGVLVDNSGFSAAFDLAAGLLLAGGAVAALTVRPERDAVAPVVPVAPEPAAA	Hexuronate transporter
GICMHOJH_03872	14	-1.7869	0	-27.8486	-1.98919	-1.73199	-1.99784	-2.26284	FALSE	0	train	0	FALSE		smc__192535	1429076	Actinomadura rayongensis	Secondary Metabolism Collaboratory	MKVSPQTTDPLAPPAGWTWPLPDGPECARHARAVLDEALAALGVSAEARADARLMVSELATNAHQHASGRRPHELWLCRDAASGTVYCAVFDRDASARLPGYSWTSGDCGRGLAIVRELSGGRWGTRADVARLGDPEPGKAVWFAIT	hypothetical protein
GICMHOJH_03884	17	-4.4112	0	-2.57	-0.151177	0.321088	-0.192326	-2.90359	FALSE	0	test	0	FALSE		smc__192535	1429076	Actinomadura rayongensis	Secondary Metabolism Collaboratory	MDLQLNGKRALVTGSTSGIGRAIALTLAAEGAAVIVHGRDAARAKETADAITARGGRSAIALGDLTTNPDAQRIAEAAETAFGGIDILVNNAASNDGEPTWTADGPDQWLALYNANVASAVRLITALTPPMRTAGWGRVIQIGSAAHPFPLPMKAAYSATKAALANLTVSLAKELTGTGVTANTISPGPTATEHFHELALNFAHHHGMGDDTTAATRALLQGPLANPSGRLTEPHEIAALTALVASPLGASINGANLRIDGALTPTVN	3-oxoacyl-[acyl-carrier-protein] reductase FabG
GICMHOJH_03896	7	-3.69771	0	-19.0821	-2.72602	-2.55792	-2.77122	-3.3739	FALSE	0	train	0	FALSE		smc__192535	1429076	Actinomadura rayongensis	Secondary Metabolism Collaboratory	MTRPLTSTDPRELGPYRLTGRLGRGGMGTVYRAEDPAGRPVAVKVINAELADEDAFRTRFRREVTAARRVRRFCTAAVLDARLDGEPLYVVTEFVDGPSLEQAVRAGGPMRGGTLEGLAVGIATALGAIHGAGIVHRDLKPANVLLSSTGPRVIDFGIARALDAVDGPTRTGQFVGTPAYLAPEIPRGGEITPAADVFSWGCVVAFAGTGRSPFAGSTVPEILHRVATADPDLDDLDPALRPLVAAALDKDPSRRPTTRTILAHLTGDDAPAPTVPDTPPPTVPRVPVTPAPDPAALNTAAPDPATPDHTVRDPAGLNTAAPDPAAPRPPVSRARRWRRPVPLAAFAVALITVAALLAWFTTRPGGPPKPGALIVRDDFSDDSSGWPDSHFLCGVYDDGSYMLMADAQSHKGCKIPNMRVSSTGRYLIDVKVQLRTGPPSAAWEAGLTLLAAGGERYQLGLRLYGTLWLGKYAGGGRTELKHATIGSFVTTGLNRLQVAVDASDGRRTRITAWVNGDRTLSFTDTEHPLIPGDIGIDTSSFGDNSAVAFFDDIRVSEY	hypothetical protein
GICMHOJH_03900	15	-3.9862	0.0384615	-26.7472	-1.78314	-1.03556	-1.92791	-1.07074	FALSE	0	train	0	FALSE		smc__192535	1429076	Actinomadura rayongensis	Secondary Metabolism Collaboratory	MQEVRTDDNLAAALARRAETRGWRDRPLFRTAAGTLGHGAVHDAAARASGVLHAAGVRSGDRVLIALFDSPAFVAALLGTLRLGAVAVLTGPEQSPDEHAHIVADAEPRTVVCAPDLAGRFPGRHVVTGDDLADEPAHVPDPEPVGPDAPAYVQYTSGTTGAPKGVVHRHGDPEGYVRALADGALALTSSDVVLSPAKACYPFGLGATVFFPMFRGASAVLWPDIPTVAGVLEQARTHRPSLLFTVPTLYARLVAADGADLRDALGTLRAALSAGEPLLPSLAARVEDALGCPVLDGLGSTEAGHTFVSNTITRRRRGTLGVPLDPFEIEVRVDGRPARTGETGVLYVRGPSVTREYLGRPGVLGADGWLLTGDLVHVDEDGFVHHHGRLRDQVTVLGEPVAPVEVERTLGRHPGVVEVAVVPDADGDLRAFVVLDDATAPTRATEDDLIGFAGDRLPAHKVPRSVVFMAEMPRTPSGTIRRAALARG	p-hydroxybenzoic acid--AMP ligase FadD22
GICMHOJH_04117	22	-4.34625	0	-43.6649	-2.07928	-0.994335	-2.47739	-0.47999	FALSE	0	train	0	FALSE		smc__192535	1429076	Actinomadura rayongensis	Secondary Metabolism Collaboratory	MIRIIGRVFYPSATGAVAGVLLLGSAVGCMTVASADAPPPKAPPEYKVNVNKPDGLSGYVFYTTGLGGVNDNGKQPTDGGGATAEPKKEKGAGSVARIMTKSGQVVYQRAAPKGERINNFRTQTYRGKPVLTWWQGESQSGHGVGTDFIADDHYNIIASFTPSNMPADAHEFRLTPDGKALVTSYVEKTVDLTSVGGPKHGKIYDCIASVIDVATKRTLFQWDALQHVPVADTYASFKAEKILDPYHMNSIALDPSGNLVISLRHTSTIYNINRTTGAINWRLGGKHSTFALGKGIQFSYQHDAEMPNATTVSMFNNNDGPQVQGTPAQRRLSSLEWIHLDLAARKATLIRNQTHPDDLRAAATGNMQALPNGNAFGSWGNAGHISEFTPDGQMLYDAVPARRTYRAYFDPWRGSPTTPPQLVLPAQGKTDARAIWNGATNVAQWRVLHGPTTTDLTPLTTVAWRGYDTTIPLKDEPSGYYQLQALDAHGHVLVQTAPVH	hypothetical protein
GICMHOJH_04132	16	-4.10242	0	12.0064	0.750398	1.18222	0.824946	-1.30167	FALSE	0	train	0	FALSE		smc__192535	1429076	Actinomadura rayongensis	Secondary Metabolism Collaboratory	MTTRNAERYGDTVFGHEDADERERLEALCAALDPVSFATLDALPRRPVRRCLELAAGTGSVARRLAERHPAAQVTATDLDLRFLDASDHPNLEYVRHDVTSDSFPDASFDLIHARYLLVHLPERDRVLADIARWLAPGGRLVLEESALFPLWAARDEAYRKVSLGVFTVLAERIGTDCEWPLDLPYDVAGRGLTDVEMRITCPTAVHDTPMGRFWRMTIQHLGPAISALPGIGPDDVTTVIDRLSRPGLIEPGMATVTVTATR	hypothetical protein
GICMHOJH_04153	43	3.092	0	-93.0958	-2.16502	-1.88872	-2.10062	-0.963705	FALSE	0	train	0	FALSE		smc__192535	1429076	Actinomadura rayongensis	Secondary Metabolism Collaboratory	MTAVTDALVPEPATGGEDVVGDRVLVAVQAVNISRLSTHPVPTVPGTLIVVAGQGPKDSNGAGKSSFIAAITALLGDEQWRFASGARAVSELLFNAELATQGDSAWASADHGYIAGVFDGDGGPLTVWLRVNADAPHLEVRWRPGVHLAAAPSEAERVTLADGVWASLPRGAGRRDVVAKDLGRVLYGGRVRCVSFLSTSVRSKVATNLLSQPLNEIPPERIFNAIAALTGLDRELEAERVARAEEHRERAGAAEAAERLAAWERDAAAQLRAFDRRDRARADAEAALTCWRTRRARLLADAIEADAALAAERAQWEADESDARDAVAAAEREIEQLSGETLDAGLAAAASALADARARAERLGADAAVARDRAEELRRRVPALEDRRREADGRDEAAARAELAAAETRRDEAQQAFGRARGAVAAAERAAAEADAGASSAPAQLRALAAAGIAADGLLDAIELDEAVRDTWETRLWPYREAVVVAADALDAAAEALAGLPGSMIVAASDGDLPDGVRSTVPIAGFLSGLGGDGVMVVGGFPDPVTGRAARVKAAHAAWEAARAEEEAARRRADDAAADVALATRRLAGARAGTELDAVHADLAAQRDRLAALTAQEAALAPELDAAEREVRRRQARADTRALELDRLRGRREARERDRDRVRAALADLDRRRAALGLAALEEDWGAPRETAADLLAGLDADAATWTPDEWWQTAEKHLSEALRHAFPDGPSDADAPEEIRFLLRERAEGEGRRTEREQATFPRLAAALDGHLRRQADYERHRRRQIEVQLAARHADLVTARKGAEEAAGAAEAHRTALTAAIRARLQRVAEEFDKLDTAFGGYGATLEFPTPEPPADPGQEWRWRVTPKWRRADGQRFVPYNRRANTALMDEKAVKLVCAAALASAGGGRLCLVLDELGRNLGKEHRKEAVALFRKIGETHGITVIGALQDDMEPYAIDACGQYVKLRRSSDAMPYNEPPVVVGYDEHAERVRLLAEQVTAARPE	hypothetical protein
GICMHOJH_04189	393	-3.09454	0.027027	-2125.35	-5.42182	-4.95194	-5.42106	-2.19451	FALSE	0	train	0	FALSE		smc__192535	1429076	Actinomadura rayongensis	Secondary Metabolism Collaboratory	MLGLPRGGTPVAAEVARALNGTLDVLVTRKIGVPGQPELAAGAVAEGGEPALDPALLAEAGLTPADLAPVIEAERAELDRRVAAYRGDRPPPEIAGRTVVVVDDGLATGSTARAALRAVRARRPARLVLAVPVGAADTVRALRADADEIVTLAEPVPFFAVGQWYDDFTQTTDAEVVAALRG	putative protein
GICMHOJH_04268	122	-2.16281	0	-500.78	-4.13868	-3.39379	-4.15153	-2.97978	FALSE	0	train	0	FALSE		smc__192535	1429076	Actinomadura rayongensis	Secondary Metabolism Collaboratory	MATYRIDELARTAGTTVRNVRAFQERGVLPPPRRHGRTGVYDDSHLARIRLVVQLQERGYTFAAIAELISAWEQGHDIGELLGLEKVLTDPWTDEIPGHVTLAELGDLFFPAHGPAPTPERVAELLRRAEELGFVEPAGDRYRVPSPRLLNVGAELAAAGIPLEAVFDIAAQLAEDCRTIARRFVRLTVEHADLDDVAGYRDRTDLPDLARLITRLRPLAQSAVHGLLARGMQTEVMAAFGDRIEGLALREEPDAG	hypothetical protein
GICMHOJH_04357	16	-1.04122	0	-1.53269	-0.0957931	0.524424	-0.0766714	-2.24228	FALSE	0	test	0	FALSE		smc__192535	1429076	Actinomadura rayongensis	Secondary Metabolism Collaboratory	MRSGPKPDSDLTKHRNIDTVRQLQHLMVLCELLPPGSKLHEALTIALSINEESLPGRIRPVRDLHPLTTKTWLESLWDPDLISPEEMELVAWQNNKAKMDAAVEEMQKIERRLGIRLATEKIQ	hypothetical protein
GICMHOJH_04411	5	-1.87843	0	1.98312	0.396624	0.561615	0.520429	-2.30745	FALSE	0	train	0	FALSE		smc__192535	1429076	Actinomadura rayongensis	Secondary Metabolism Collaboratory	MLLDGVRDYHGTMAPLVRPIMAELAFAQKPQHLFITCVDSRVVPNIITASGPGDLFINRNVGNLVPRFGSRTPDDSVAATVEYAVNVLGIRTITVCGHSNCGAMAALLAGGTEVEHLRSLTHWLRHGHRSLARFLDEGPDERAPLARLCQINVEQQLDNLLTYPWLRTMVDAGDVELVGLYLDLESAEVSALNRETRAFAPVAGTPPQEPVPAP	Carbonic anhydrase 1
GICMHOJH_04430	23	-4.06592	0	-20.9051	-0.908916	0.16834	-1.22279	-2.13461	FALSE	0	train	0	FALSE		smc__192535	1429076	Actinomadura rayongensis	Secondary Metabolism Collaboratory	MELRQLRHFVAIAEERHFTRAARRVHLVQSSLSSSLRALERELGAELLVRSSRRVELTEAGRALLPAARRALAAAQDGRDAVDAVRGLLRGRLAIGTVQSFDPLVLIARYHRAYPGVTLRLSTASVDAMAAAVADGELDLAFLGLPVRARHLRLVPLAAEPMVLAVAAGDPLAGEPSVGLAALGDREFVEFRADSALRALVDRHCAAIGLRRRASCEVDLMPDLVDLVAEGLGVALVPRSALRRAGPRVVAVGVEPAIPFELAVATAADRPPAPATAALLAMLPDA	hypothetical protein
GICMHOJH_04593	53	-4.2505	0.0243902	-163.76	-3.41167	-3.04849	-3.41764	-1.82392	FALSE	0	test	0	FALSE		smc__192535	1429076	Actinomadura rayongensis	Secondary Metabolism Collaboratory	MFTTVLAHGPWNDSGGPHAFWPLFPLLWALVLGGGFVLVRRRMTARPATAQDPTRNARALLADRFARGEIDEDEYHARLAVLRYDA	hypothetical protein
GICMHOJH_04704	219	-3.15231	0.0106667	-847.585	-3.888	-3.05922	-3.94088	-1.81831	FALSE	0	train	0	FALSE		smc__192535	1429076	Actinomadura rayongensis	Secondary Metabolism Collaboratory	MTEQRLRALVYGDVDLNLIDGSAIWAQSMVRALRAAGCRVTLVLKAPVRTGRLVDPLTELDGVLVRHPHAEGLVDGDAPMTVPQAHAVLGRVDGDHPHDLVVVRGRAIAAALAGDGAFRNRLWPYLTDVPQNLAGFTPEIHGDLRRIARAARTLLCQTEELRCFLEQTVPEACGKSVLFPPTVVVPPELADPAPRTANTPLRLVYTGKFALRWNTFEMTGLPTRLTNAGVPAELDMVGDKIHDERDDPDFADRMRRALESAPGVHWHGGHPREKAMAIAAGADIGLSWRAPELDASLELSTKVLEFGALGLPVLLNRTPMHETLLGEDYPLFAASEDDAVDALRRAAQNPDLYALAAARCRAAADGFTLERAAERLRAALAEVYPQPSVAVAGPPLKVVVCGHDLKFFTRLLQHLAALPGLDVRVDPWRTLSEHDEERSRELAAWADVVICEWCGPNALWYARHKKARQRLIVRLHRFELESGWPQKLDIDRVDQVVCVSPHYAALTAEATGWPTEKITVVPNWVDVAQLDRPKLPGARFHLGFIGAAPSRKRLDLAVDVVEELRRRDPRFTLFVKSKLPWEYWWIWKRPEERAHYEALFRRIAASPSLAEGVVFDGYGGDVAAWLRRVGFVLSTSDDESFHLAPAEGMASGAVPVVRNWPGADTIYDRRWIHRDAGEMADAIEVIVKGGRWDEERRIGQGQVRDGYGLPRVRDAWEEIVRGR	hypothetical protein
GICMHOJH_04705	6	-3.3694	0	-0.247366	-0.0412276	0.0591142	-0.0626691	1.4017	FALSE	0	train	0	FALSE		smc__192535	1429076	Actinomadura rayongensis	Secondary Metabolism Collaboratory	MTDDAEIKRLQGRLRKRERELRERDRRLRETQARLAALEASTALAVGRRLAAAARRPGLGLIALPRDLYRMAKGRAPGGGTAQTTPGRAVSNWPELRGEVGQDERLLFGASLRPSGRPVVAGVFTATTREALSEHAHVVALRPFDAGVAVDQTDPDVVLFEAAACAAGHPWAYLGDAAAADRQRALLAVREAARPLDRPVVLWHNARPSPGLPALGWDEVVAAAPGAVPTAADLDRMIR	hypothetical protein
GICMHOJH_04719	40	-4.4035	0	-49.679	-1.24197	-1.08799	-1.25409	-2.67528	FALSE	0	train	0	FALSE		smc__192535	1429076	Actinomadura rayongensis	Secondary Metabolism Collaboratory	MNATHGEPPQLPATAAQGTVPHAPPPSAADSAFAPGDGRSWARVSRRHTLSRGLAATFWALPCALGGALVGWRNGGVPGAVVLVSLVVVALAVTWIVAELTSRSYGYAERDDDLILTSGVFVRRLVVVPYARMEFVDVTSGLVDRWLGLATVRLHTAAAATDARIPSLPVREAGELRDRLAHHGEHRSTP	hypothetical protein
GICMHOJH_04753	2123	-3.76048	0.00811008	-11566.4	-5.5052	-4.98289	-5.59091	-2.51274	FALSE	0	train	0	FALSE		smc__192535	1429076	Actinomadura rayongensis	Secondary Metabolism Collaboratory	MAPKIEVQGLGKTFAIRGGGTFDALQDISFALPEGDFLVVVGPSGCGKSTLLDLLGGLTRPTSGRVLLDGAEITGPALDRGIVFQQYALLPWRTAQRNVELGLEASGVPRRARAATAREYLQLVGLTGFEDRYPHELSGGMRQRVAIARSLAYDPGVLLMDEPFGALDAQTRESLQQELLRIWERTGKTVVFITHDIDEAVYLGRRVAVMTARPGRIKRVVDIDLPVHDEAADPRSSPEFARHRHEVWSLLRDEVAASRKEAVSVG	Nitrate import ATP-binding protein NrtC
GICMHOJH_04787	85	-4.22896	0.0175439	-136.248	-1.60292	-0.672332	-1.78042	0.00918804	FALSE	0	eval	0	FALSE		smc__192535	1429076	Actinomadura rayongensis	Secondary Metabolism Collaboratory	MEKRTAVTRVGLTVAAALPALVLRLTGTHPPPVVATLVYGLGVLAAAVVLMWASETARADISGALALALLALIAVLPEYAVDLYYAYAAGHRPEYTAYAAANMTGANRLLIGVGWAVVVLAFALATRRRGRGRHGRSSARRDVTLYPAHRIELGYLSLAAVVAFVPPLADEIGWYVSIPLLAIYVAYILRIARGGPDTAEEPMGVAAYFTALPAVPRRLATCGGFVFGAVIVFASAEPFAEALVHLGTSAGIDRFLLVQWLAPLASEAPELIVATVYAWRLRDADGIGALLSSKVNQWTLLIGTLPFAYRAGGGAWSLPLDARQAEEVLLTAAQTVLGLGFLIDLVFRRWEAAVLFVLFAIQFAIPSEQARLVLAGIYLAAGFTVLITKHRALAAAMSTALRPPASR	hypothetical protein
GICMHOJH_04879	64	-3.17442	0	-262.682	-4.16955	-3.94596	-4.22706	-2.12228	FALSE	0	train	0	FALSE		smc__192535	1429076	Actinomadura rayongensis	Secondary Metabolism Collaboratory	MPEHLEIESKHEAGPDFTLPDLSGLDGVAAVSEPVRESLRAVYYDTPDLRLAAGGITLRRRAGGHDAGWHLKLPAGPSARREHHAPPGLGDAVPTELAGLVLARTRGLPLVPVAAIDTERTARLLLDATGAELAEVADDAVTGRADTSTGTDDTIAWREIEVELGGAGDGALLEAAGERLRAAGARDAASPSKLARVLMGRIAPSPAEVARREARGRPPTTAGDVLLAYLARLVDELLRRDPGARLADEEDVHDMRVATRRLRSVLKTYRRLLDRTRVDPLRTELKWLAGALGDVRDLDVLRAHFDAETAAGADLAPELVASGLAAEEAAARARLGAALGTPRYFALLDALDALHLDPPLTRAARRPARPELRRTVARAWRRMERRHDALRTARTDTDADTARDVALHELRKAAKLARYTAEAARDAGGKPARKAVKGAKRLQTVLGEHQDAVTARNRLRAAAPLDLEDAFRLGVLYAREDARAAEARRRFAKKWKKRPRLG	putative protein
GICMHOJH_04902	30	-4.06062	0	-32.5613	-1.08538	-0.360565	-1.3087	-2.61737	FALSE	0	train	0	FALSE		smc__192535	1429076	Actinomadura rayongensis	Secondary Metabolism Collaboratory	MTFTVADYVLTRLAQQRVDTLFGVPGAYCADLYGATAAHGITPVVTASDLEAGYAADGYARTKGLGAVAVANGVGVLSMINAIGGAFVERSPVVVLNGGPSRAQLDKLKTFDVLFSHSTGRPDADLTAYKLVTASAVRAEKAADVPAVVDGALTTALRTKKPVYVEIAQDLWRKACPSPTGSLSPGVPPVGTEKQLAATIVAQIRAATSPVLLVGAEIQRYGLADRVADLIARLGVRWSSALLAKSTLAEQGNGWVGVYDPPHSAPAAADAVEHADLLVTLGCVFPSGYARLVAGGRDHIISAYDGTVKIRTGAKQNAEIGALVTALATEAAKAPPRPSPPALRPPAPGPPAGALTYRGVFERIAAALDASWIVVPDIFLGVYSAANLPVKGRDGFLCSAVWASIGHSVAASVGAAFGSSRRPLVICGDGGFHMTAQALSTMARYNRDPVVIVIDNALYAYEQFLVNEDYFTHPGTPPAPYLTLNKWNFTQVAQGLGIPSARSVNTEADFDAALAAAKSSARPALIAAEINPHDLPAELA	Alpha-keto-acid decarboxylase
GICMHOJH_04983	8	-3.233	0	8.06235	1.00779	1.88332	0.874009	-2.65395	FALSE	0	train	0	FALSE		smc__192535	1429076	Actinomadura rayongensis	Secondary Metabolism Collaboratory	MARPPKKLNPNESFAQHYGAKIRSYREKKGWTQDELSRKLLCDESQVSRYEHGQAVPDDKGAKILDMLFETDYFTEHREVAAVSRIPPNARELAKYESEAKSIRAFSHGAVIGLLQSPSYVRALARGGLTPQDADEIVEERDRRQGILDADPPVKLQAIMNEAVIRSLAHNPDIAREQIQKLLDRADQWNVQIQIVRLADFTHPGHQGGIHLIESRKKGSVVAWHSGVGRSGRIIDDDEVIVDLVEGYDLIRSAAMPAAESYDLLKKIQESL	hypothetical protein
GICMHOJH_05007	11	-3.0398	0.0909091	-15.0876	-1.3716	-0.942068	-1.36066	-2.37215	FALSE	0	train	0	FALSE		smc__192535	1429076	Actinomadura rayongensis	Secondary Metabolism Collaboratory	MSASEWRDGVRRIDHREPLPGYREPEGRWLQPYVSRDGTWTCRLRRPLSHAQEKAGLLYVVVAADCDGLAALMAHEDEKAARLNPA	hypothetical protein
GICMHOJH_05138	63	-3.34788	0	-248.942	-4.08101	-3.90668	-4.08994	-2.85938	FALSE	0	eval	0	FALSE		smc__192535	1429076	Actinomadura rayongensis	Secondary Metabolism Collaboratory	MERTPPDRDRVLASYRDGVGAVRAQAARIADWRAPTPCAEWRAVDLAGHLRCVAENYLEYLQDAPDSRLAKLFAGETPSAVLIRRQARQNAAELAVLPAESGPERIAAFTVSAGAYADLVPDQWDRPHLVYRGTKYTVGDHVGAACVEWHLHAWDLARAAGADHRPGDPDLLAAAWHWGVPHLPLAPGEAWDAVLRSSGRVPDRWPGGAGSAGSVRSSPPPAAEVRRM	hypothetical protein
GICMHOJH_05369	18	-2.62443	0.0714286	0.39546	0.02197	0.868811	-0.106151	-1.26783	FALSE	0	train	0	FALSE		smc__192535	1429076	Actinomadura rayongensis	Secondary Metabolism Collaboratory	MTYPPDGCGYEVAYSLGRRGFSSERFADEFELMRWFGEMVRRGLFAPAEFEEPDEDGRNGYRIFCVTAEQRVGISYFHPRLVRARIEGLS	hypothetical protein
GICMHOJH_05393	11	-4.17617	0	6.53139	0.593762	1.17474	0.520149	-1.2003	FALSE	0	eval	0	FALSE		smc__192535	1429076	Actinomadura rayongensis	Secondary Metabolism Collaboratory	MARGSFPGIRRAMLDFVGAYLVDFETSARAAGLTLAQARVLGLAAVEPSSMKDLAARFGCDPSNLTAKVDRLIALGLVERRPDPEDGRVKLIAATPAGVAASAALCHSRDWLAEVLDGLTAEEAALVQTAFDLLVNRAAPA	hypothetical protein
GICMHOJH_05407	8	-3.11586	0	4.48531	0.560664	0.990456	0.656318	-2.19061	FALSE	0	train	0	FALSE		smc__192535	1429076	Actinomadura rayongensis	Secondary Metabolism Collaboratory	MTAPADASLPVLGTAPGHLIRCVQQAHTGLWQQHVLVGLTSVQYGILLVVGQQGKLDQKTVGHLMSLDKSTTADVVSRLVRRGLVTRQRDPKDGRRRPVCLAARGRLALVQATPAVVEVQRRLLDPLDAAERDELFGLLSRVAYQGPAPDDEALAADDGAIPAERLHRHPGHLVRRAQQVHTTLWTRSVSSSITSVQYSVLLSLHREPLLDQRTLGVRVSLDKSTGGDVVARLEERGWVERTRDAGDGRRNLLGLTAAGRDFLIDRAAAVVAVQAELLAPLPAGERRRFTDLMARLTRAHEAAP	hypothetical protein
GICMHOJH_05415	30	-4.06915	0	-29.2442	-0.974808	-0.321258	-1.01804	-3.31391	FALSE	0	eval	0	FALSE		smc__192535	1429076	Actinomadura rayongensis	Secondary Metabolism Collaboratory	MSARLSRHALGALTVPLALTFLGAASGPAPAAAAKEKQPGRPNVVFVLADDLGWADLSTGRTNQGNGNDFIQTPAIDRLAREGMSFDNGYACVMCAPSRSALLTGLYAQRPDNNIYLGAELNSGGDDTLLVGPPQGLADGNPVLPPHAVTVAETLQSAGYRTGYIGKFHVTKNAAEIVSAHGFDENFGGSESGNAKVYHAENGKFDASIGPALNAFAAPYTQAYVDQNLKPYAHGVSGKALDALVGTQKHVTDALSDAAVNFIDRNSGRPFFTWLSQYAVHSPVGDAQARSDLLAKYKAATPGKDPAKPSYAALVEGLDQSVARVIDHLDRTPDPRNPGHVLADNTLVVFSSDNGGRTDLGGYNGPLKGQKGELDEGGVRVPWIVWSKNKRLVRGGTINSSPINGTDLYPTLAAYAGAKLPSGVPFDGTNLRPAFTTGAPVVRPRFAHLPGYKNGGARDQRPETTVRDGRWKLGYTYEDQRWHLYDLGNDIGETNDLASRRPDVVARLGTEIVRWLDRTDAPLATLRAGRPPLELQVRGTTYSAKTVRHYARSTTLRVQPGDEVPLVLPNS	Arylsulfatase
GICMHOJH_05602	42	0.991395	0	-82.5406	-2.01319	-1.01232	-2.26625	-0.729981	FALSE	0	train	0	FALSE		smc__192535	1429076	Actinomadura rayongensis	Secondary Metabolism Collaboratory	MSTSPSPGERIAAALRRSPVYVDPSLAPALPVADRRRLVATLRRAPVPVYAVIVPIVRGGTWADGDQLLTVVHDRLGRDGVFVGIDENADTLTAREWTGNDDDRKWESPHAARESAWAVNFDRRMDDASLSTRLTAFARLITAGTGKREYERLSAEISRRARRSEPAKETADDGLPVLPVTAGAAGVAVAAVAGLLVWRRRRMAAARRPGDGLLLPRAVFATAGKADEDELRTQASREVIAFGEDLDATTVAGGADRPRALLTRALDAYQAAGKTLDAASGVPDLAGVLVLVDQGRDALASATALAAGGREIPAVPLCFFHPLHGDGSVTVDWRPLGTRRRLRVRCCDACARAVKERRSPDWLLDDRDGRPVPYFEVPPERSVWADTGYGQFRDDLVHRVLRGDARR	hypothetical protein
GICMHOJH_05690	13	-4.01025	0	-8.54982	-0.657678	-0.268126	-0.690421	-2.13845	FALSE	0	train	0	FALSE		smc__192535	1429076	Actinomadura rayongensis	Secondary Metabolism Collaboratory	MTQDAKVTALLARRAAQVQQGGARAAVLGVNDGLVSTLCLVLAVAGAGSGAHAVRLAGLAGLLAGAVSMAAGEWISVKAQVELFQGVLADLRDLVRDHPAVLGGKLEDTFRTAGFSPATARGAAAEVAADDERLYAASAREVVGVNPAELGSPWTAALSSFALFALGSAAPLLPWLITEGTVAVVASIGLTGLAGLAVGGVVAHSSGRAVPYGALRQLSIILLSSGVTYGAGVLFGTV	hypothetical protein
GICMHOJH_05692	61	-3.75448	0	-213.207	-3.49519	-3.05396	-3.60245	-1.81853	FALSE	0	train	0	FALSE		smc__192535	1429076	Actinomadura rayongensis	Secondary Metabolism Collaboratory	MNPRRSEDVHLVTDARRPLSEDISARQKRYLLSMGLRTSCFLGAVFAGLAHAPFWAVGVLVLGAIFLPYVAVVVANAGRRPDPPARLRDGQSRHHKRVSGSRPEIGS	hypothetical protein
GICMHOJH_05836	12	-4.1699	0	-5.35871	-0.446559	-0.0991132	-0.48883	-0.0294081	FALSE	0	eval	0	FALSE		smc__192535	1429076	Actinomadura rayongensis	Secondary Metabolism Collaboratory	MLTRTRCLTAVAGAGILLSVAHPASASVGGGNVSIGWSIPGTPAQGLTNITFPIAANPATDPRGGTFFAQQYNFQHNVMGYIGLQPRADKNGKQRLDAHFSLFGDGASTTDANCHPGADNGGGVTCATEFDAVYGHTYDLTVTRTATDTWTGTATDTVTGAKTHIGTYKVPAGSGTLTGGQAGFVEYFAGVPSCAEMPRADVTFGGPTSTDAGGLTGTTKAGKEYSDCVGKGDYRAVQVGNGVRLTRGFLSTRDTLIYKATAGGRCMDASGDGDGSAIVAYDCHGNQNQRWRPQSDRTLRSLGQCLDVRGASTADGTPIILWPCHGRPNQQWTFKDGALIGTGSGKCADVGSGNRGTALVIRTCNGSSGQKWSTLPGSAAV	hypothetical protein
GICMHOJH_05851	12	-3.99475	0	8.33039	0.757308	1.37009	0.600021	-2.67466	FALSE	0	train	0	FALSE		smc__192535	1429076	Actinomadura rayongensis	Secondary Metabolism Collaboratory	MSGRPAVLAREIVDAAASPPPRVLARARAHLIDTVGVAAAACGDAAVTSVLGAVGTATARDAALVLGTAAHALDFDNAQVPSLVHPSCVSVPAALAVAASTGADGVRTLTAIALADEVALWFGELAVVVGEGNSRLFERGFHPTGVCAPMGAAAAAGLLYGLSAEELAHAIGIACSFAGGILESNRTGGRIKPVHAGWAASSGITAALTARAGLTAPPTAIEGRFGFRHAFTGVTGDVPPLLTGDGWRMETTHLKPYPTNGFTHPAIDLAVRLRRAGLRASDIATVVVGVPTPTLRTIAEPLAAKRRPATPYEARFSGPFTVAVALRGGGGLGVGLGDLTPDALTDPGLLSLVDRIEFTGDPEADAAFPGAQLCRVTVTLHDGTVRTAVTESTKPTLTEEEQLTKLDSCLAAASRPTAGLRDATLRPVPDLDPAALYAELLTVLT	hypothetical protein
GICMHOJH_05887	8	-4.09475	0	7.72811	0.966014	1.1795	1.10908	-4.1854	FALSE	0	eval	0	FALSE		smc__192535	1429076	Actinomadura rayongensis	Secondary Metabolism Collaboratory	MRSARELWEAAYKAVEAADDDALRDLCGADIEIRTSAKHQRGPDALAALFAQQRGLYTGLEKTVDGVIESADGRAMAAELTLSGLPNGTDERLTWGVVETIRADGDRLVSWHAMLDRTWLVQQIQANQR	hypothetical protein
GICMHOJH_05894	8	-3.43725	0	4.89317	0.611646	0.751797	0.670384	-3.2962	FALSE	0	train	0	FALSE		smc__192535	1429076	Actinomadura rayongensis	Secondary Metabolism Collaboratory	MDAASVATKPPAGVGVTSVAVAMARAQETARETPLFRDPYAAAFVAAAREWLDVPGEENQWDSLVAWVDLFYSRGVVRTRFIDDYLAAATAGACGQVVLLGAGLDTRAFRLPWRAGVRVFEVDTAPVFAFKERVLAGEVATPACPRTIIEADLRDDWAARLDATGFDPSVPTAWVAEGVLPYLSVGEARHLLTVVGDRSAPGSRLTFEHTGKGRQAATVAASTARALSLPGAGRIGAHFKGGLGPTGRDWLAGAGWTTRADDRAEVGRGYGRPDVRLPGGEFVTATRD	Putative S-adenosyl-L-methionine-dependent methyltransferase
GICMHOJH_05897	8	-3.1235	0	1.29215	0.161518	0.481479	0.207923	-2.14253	FALSE	0	train	0	FALSE		smc__192535	1429076	Actinomadura rayongensis	Secondary Metabolism Collaboratory	MRCGIRSLLADDRYDVVGEAADLEQTVALAGRHRPALLLLDLSFAGVSSLGVLPRVRTVSPDTRVLILTMHNDAASARDALAAGAHGFLRKEAAAGELVTAADALAAGGRYLDPSLGAALVARETRLDGALSGRERAVLALIADGLTNQQIAGELHLSVRTIEAQRASIKVKLGVSRRAELISCARRLRLTA	Oxygen regulatory protein NreC
GICMHOJH_05910	10	-2.867	0	28.9316	2.89316	3.10732	2.92657	-2.02458	FALSE	0	eval	0	FALSE		smc__192535	1429076	Actinomadura rayongensis	Secondary Metabolism Collaboratory	MEFRILGPMELWASGASRQPGWAKERGVLAVLLMAPGRPVAVESLIERVWEHDTETRVRAALHTQIARLRRRLEAMDDQVRLHYRAGAYTLDADPEQVDYHRFARLCAQARSIADSGDTEHAAALLREALRLWRGTPLSGIEGAWAERTRRTIEDELVGGALDRFKIELARGRHAQVINELDRLAARFPHHEKLAESLMLALYRDGRSGDALHVFHRLRERLAADLGAVPHPETSRLHRRILAGDPGLTLPRRPYAAQAPSSLPRDLHTFTGRTAELTRLTALAEGGPTVTVIAIDGMPGVGKSTLAVHLAHRLADRYPDGQIFLHLRAHHADHEPLDGGLALKHLLLAVGVPADEIPTDVEARAARWRGAVAARRILLVLDDALGNDQIRLLLPGTPGCLVIVTSRRRLVGLEAVRPVSLGVLPPAEAVALLARVAERALDPADPAVRAVVGLCGGLPLAVQLVGGRLLHRPGWTVGDLAERLSGGRGRLAEIRAENRDLTAVFALSYEGLDERLRVAFRLLGLHPGLDVTADDTAVLLGTDRATAGAMLEELLDYHLIEDPSRGRYRFHDLIGEYASRLAALDPPPDAEAALDRLTDHYLATAARADALLYPRGDRPAVTAVSPCPPSFADADGARGWLDAESDNLLRVASDAVERGRGGRAAGLAAVLAPHLESTGRWADAARLHERAAAVWSDLGEHGSRIRALADLSKIYWRSGRYAEALRRAHEGLESARSHGDGRAVAGFLLQIGQVHWHLAEFDVALGYLQQALAGFRECADEGDVGEALNNLGIVLCHLGRYGEAADHFRAALDTHTRLGADEGRQIALNNIGDLEQMLGNYDVALDFYLRARDVKEMRRQHQAVWLSNVATVYRRTGRAAEAIGEYRKALAIYREIGDLRGECDSLNHIGTCFTALGRDGEALIHHQKALQSARELSERYEQTLALLGIGELHLRAGRYAAARERFEESLALARSIADVRQEASALAGIGEVVARTRGAAVAEPYRRQALELFSSLGVREADVLQDRLLSPDDIPGA	Regulatory protein AfsR
GICMHOJH_06002	56	-3.64073	0	-132.081	-2.35859	-1.8921	-2.48205	-3.10476	FALSE	0	eval	0	FALSE		smc__192535	1429076	Actinomadura rayongensis	Secondary Metabolism Collaboratory	MSEDTVLAGRYRLVSVVGHGGMGTVWRAHDETLDREVAVKEVQLHPSLDDAERRERHRRTLREARASARLNHPGVVTVHDVVDADDRPWIVMELVDARSLQEVIDEDGPLAPDRAAGIGRQLVAALRAAHAIGILHRDVKPANVLLTRDGRAVLTDFGIAQLAGDATLTRTGLIMGSPAYMSPERVRGEKALPASDLWALGATLYAAVEGRPPHHRTDAMAVLAAVMTQPPDPPRNAGALAPVLFGLLDADPVRRLTADAADAALAAVAAGQATAPLPYAPPPSPGGTALDAGPTPAPVPVPVPVPSRTWDVPLPPPPPRRRSPLVPVLAGIAVTAVLAGVLAYALWPKKDNTAPPRAGGPSTTGTTGPPTAPATTPVAQPQVPAGMRLASNNGYRLPVPVGWTVKDDPPYRRSWTDPVTKAYVLVDETPWTGDPYTHWQNFEVEARTNGRLPGYRHVSLTWANGGQAADLEYTWMNGAMRAVTRGVEANGRHYAVMVAYPVRSSSRRPLLLRSLHGFRP	hypothetical protein
GICMHOJH_06007	50	-2.61006	0.0142857	-165.695	-3.31389	-2.83291	-3.39758	-2.55864	FALSE	0	train	0	FALSE		smc__192535	1429076	Actinomadura rayongensis	Secondary Metabolism Collaboratory	MDETRAEYRVEELAAAAGVPVRTLRYYQERRLLPPPVRRGRTAWYSTAHLDRLRLIGELVERGHRLDGIEELFAAAGQGRDVTELLGYEWTSAPWAEQTPTEISPAELAELFGEQITDETLREAVELGYLVLDGDRVLHTSRRLLDATAELVRAGIPLRSILAISWELEAAYDRMAFGFVQLVRTHLVDRLPEPPTHAELERLAAVVDRLRPVARTVADEHFGRAMDRRITREAAELRARLGTPPPGG	hypothetical protein
GICMHOJH_06024	33	-4.1919	0	8.71388	0.272309	0.914685	0.23532	-0.712477	FALSE	0	train	0	FALSE		smc__192535	1429076	Actinomadura rayongensis	Secondary Metabolism Collaboratory	MLKRILIANRGEIARRVARTCRALGVEFVAVHSAADRGAAHLDGAAETVEIGPAPAAGSYLRIDALLDAAAATGCDAVHPGYGFLSESAEFAAAVTGAGLTWIGPRPETIAALGDKAGARALMAASGVPVLPGTPDASESADELRAAVAAIGYPVILKPVAGGGGKGMVIVERDADLDAAVAGAVRLARAAFGDGRLLAERYVPRPRHVEVQVFGDEHGAVVHLFERECSLQRRHQKIVEEAPAARLPETVRAELLDAAVRGARAVGYVNAGTFEFLLDADDRFYFIEANTRLQVEHPVTEAVTGVDLVEWQLRVAAGEPLPLRQDEIRRHGHAVEARVYAEDPDADFRPAPGTAEVVRWPSGVRVDAAFDERGAVPSFYDPMIAKLVAHGPDRAAALTRLADAARGTAVLGLTTNLGFLADLLAEPRVRSGALDTEVVGEFLAARAGADPVPAAAACAAAIEVRRLTGAARSPWGGAVGPLDRSFLDPAAPLGRVVSRDGPRRLEAVLTGVRAAGPDVAVDVAVAGDRHRVTVTSDGDLFHGRIGAVPWAGLHAPDAVELAVGGVRVRLAPGAAVDGAGDDAAGAVAAPMPGTVVALPVAVGDTVESGQTVAVVEAMKTENRVLAATAGTVGEIRCALGDVVAADQVLVVLEPAD	Acetyl-/propionyl-coenzyme A carboxylase alpha chain
GICMHOJH_06062	47	-3.17255	0	-134.165	-2.85457	-2.38339	-2.91473	-3.70804	FALSE	0	train	0	FALSE		smc__192535	1429076	Actinomadura rayongensis	Secondary Metabolism Collaboratory	MTSDPSQVRTRQWRGGKTTADDFPLTELRDRVAPDDAAVWVDLRAPSHDDLRLVADVLGLDHVALEDAVTRRERTKLDRYDGYIFLNLYAASATKGRLALHEVSAFVCDRALVTVRDDDAFDMDGLVRRWDDDLGMWSRGVADEAENVRSLLLYGLLDQVVDGQLDAVQALDDETDAVEELVFDDAPQGREIQHRSFRLRKNLAALRRVALPMREILSTLLRRDTELVPNTMRPYYQDVYDHALHVGEWTDGLRDLVADLLETRIALQDNRLNEVMKKVTSWAAIIAVPTAVTGFFGQNLAFPGRDATSGFVVSSVVLVLLGVGLYGVFKRNDWL	Cobalt/magnesium transport protein CorA
GICPGOIM_00155	12	-2.64367	0	-12.5947	-1.04956	-0.875974	-1.0488	0.161603	FALSE	0	test	0	FALSE		smc__31614	2979468	Streptomyces sp. S465	Secondary Metabolism Collaboratory	MKVYGTTTSACTHKVLMVLAEKGCEAELVEVSVLKGEDKSPEHRVRQPFGEIPVLEDDGYLLYESRAIIRYLDQRLPGPSLTPADLRSRGLMEQWISIEQSYVSGPVWELVRSGPVYDVIRNSPGAALMPPPPDAAAITAARAELAQAFDVADTRLAEHPYLAGPDFSLAEITWLPYLQYLFASGGGDLVTQRPHLARWWQQISNRPTWQAVGKVLDRPE	Glutathione S-transferase GstB
GICPGOIM_00509	25	-4.19133	0	-33.4344	-1.33738	-0.926652	-1.37506	-3.97442	FALSE	0	train	0	FALSE		smc__31614	2979468	Streptomyces sp. S465	Secondary Metabolism Collaboratory	MRTRTVKAATVVAATLILTGCSAGGEARDRRTPSGTPGAAEKAEITRRCVNAIADRAAANKGGAVRSEPVPEPCARLSDADYLDAYMKGLEQAHQAAQESSRG	hypothetical protein
GICPGOIM_00691	27	-4.166	0	-31.0249	-1.14907	-0.651234	-1.17968	-3.84451	FALSE	0	test	0	FALSE		smc__31614	2979468	Streptomyces sp. S465	Secondary Metabolism Collaboratory	MVHGRRMNRPAVRGGPCAAAVLLLLAVTLLHAVLPLGAVRDSPTTGLARPAPGTTLPAAPGAPDAAVPGSVPAPALATSVPAGAPVLAPVVPDVEEERSASASAVFSARDGGGHPARHAGRLVHGASLGAHRSLSTSPGPLVLVVVRGRLAGHATGVGAFGAGGDVPAGRLSSRSVVLRC	hypothetical protein
GICPGOIM_00796	35	-0.830178	0	-51.3719	-1.46777	-0.719906	-1.67007	-2.736	FALSE	0	test	0	FALSE		smc__31614	2979468	Streptomyces sp. S465	Secondary Metabolism Collaboratory	MADTRQQSVRDEATRGGATGHGATGGTYEGYEAYEGGSPEAERRRFEKLVRELLRVQGPAPGGPDGSGGPRLPRAAPAEAALGVENARLRFRDDLPPELCVGYARPGAEYPAVVRLSTASGTERHDASPYLRRMAVRVQAGPEEIHDLLTTSFPVAHAADAREFIAFAKVTAGAGSTVEKAFGLFVRLPLAVGWATADRMRRNVRIATRHTVGSLARETFWSRGAILWGPAGPVRYQLRPAPGGMPAPPPDRGDPDYLHRELAMRLSTGDIAFELCVQRYLDDRRTPVEDGSVEWRESDAPVVPVAMLTVPRQDLDSTRSRSVARRVERLAFNTWHTTEEFRPLGNLNRARKAAYEAAAAHRPEPRPHTAEPRRDALLCAPVRAALGLVDRCVPWHRLPAPLGLLNPAALGRTLRRLGLVGADVPEEPLIGADVPDEALVGADAAEEPPRPGPASAPAGERRSGTAAAC	hypothetical protein
GICPGOIM_00902	26	-4.10175	0	-24.6993	-0.987971	-0.0217767	-1.17134	-3.0505	FALSE	0	train	0	FALSE		smc__31614	2979468	Streptomyces sp. S465	Secondary Metabolism Collaboratory	MKNCHVTLAFISGYLFGRGHKGTLVLALAGLAAGKRLTSGISPPGAEQLKSSELGRLGQEIGGRLVAAGREAAMSAASNRIDSLSDRLEQRASSLRSHAAGVREPEAGTHEEHEEHQEHEEHEGHEGHEEPEEHKEEPRARKRTGSEGSARRRQR	hypothetical protein
GICPGOIM_01046	9	-3.946	0	12.6329	1.40366	2.13294	1.55437	-3.2061	FALSE	0	train	0	FALSE		smc__31614	2979468	Streptomyces sp. S465	Secondary Metabolism Collaboratory	MWYLTLHRWTGDRQRAIAEVLPSHLAWMRERQRAGQVLMAGPSPDRELGIIVVGHMSRDAVDDLFRDEPLVAGGFRGYDVIPWEVHHVLGVGGFDVPAVTAMLAGEHS	hypothetical protein
GICPGOIM_01113	55	-2.21699	0	-119.083	-2.20524	-1.87	-2.34073	-1.74218	FALSE	0	test	0	FALSE		smc__31614	2979468	Streptomyces sp. S465	Secondary Metabolism Collaboratory	MGNTGPAELLAIWEAGLAHHGPGRALLLHRAARPGAAAGELRSLPVGEREADLYALRRALFGERMQVRAECGACGEAMEFDLDARHLGVRPRGQDGPLRVEEGEWTVEFRLPTVADLEAAAHAVAEAGGQTVAAVDGQAVADPAGPSDGDGLPDGDGLPGVDGLLGADGLSDADGTSDAGGFSVAGGFSGVGGFSGVEGFLGVDGTSDVDGFSDVGGLSGVGGFSVAGGLSDVDGFSVAGGDAAGDTSADTAEPAESAESAETTAAARARRALLVRCVVSVHRSGRPVPADRLAVAVADLPDAVQRRLAEAAERADPAADVTLNVTCPACGAATRAELDIASYLWAELDHWARDLLLDVHLLATAYGWSEPQILALSPLRRRYYLELCADG	hypothetical protein
GICPGOIM_01204	69	-4.41109	0	40.1443	0.599168	1.55275	0.454064	-3.18756	FALSE	0	train	0	FALSE		smc__31614	2979468	Streptomyces sp. S465	Secondary Metabolism Collaboratory	MPTPASALSQQTPHDADHTAARRVAIASAIGTTVEYYDFTLYATTAALVFDHVFFPSVNDAVGTLAAFSTFFVGYLARPLGGVIFGHFGDRLGRKTVLVTTLLLMGLGTFCIGLLPSYGTIGIAAPVLLVLIRLIQGLGMGGEYGGGVLMALEYAPRERQGLYTSLVHIGTPAGVLLPVGLVSVLSATMSDSAFDAWGWRVPFLASIVLVGLGMYLRVTVSESPEFRRLRAEREVKKIPLRGLADGHLTSVGCSIIAKIAESGLFNVYYVVALAYATDELGVDKQPVLIAILIACALECLTLPLFGALSDRVGRRLVYAGGAVFQALLIVPFFLLVQTREPVLITLAMTLGLAVGHGAMYGAQGALFANLYPVALRYTGLSVSQQVGATLGGGLSPLLGTALITAFDGRPTGVCLYAVGVVLLSGVCTLALRRGDHRPLRWRPAGAAAADVRGATE	Fosfomycin resistance protein AbaF
GICPGOIM_01303	43	-3.8525	0	-93.8943	-2.23558	-0.810832	-2.52645	-2.29177	FALSE	0	train	0	FALSE		smc__31614	2979468	Streptomyces sp. S465	Secondary Metabolism Collaboratory	MENTAAPAAAVLPPRAQPRQPLRYRRPAPWLGLVAVGYAVVQFAVVIPHTGHALGWDESVYVSQVDPRTPSAYFSAPRSRGISLLVAPVVAATDSVWALRVLLVLASAGALYGAFRVWTRLLPPAQVALAALLFSGLWITQISGPAVMPNLWVAIGAVAAVGWFLRVPGEPGARWWLAAVLAGVTLVRTPDGGWLALPLLIGAIATRLWRPALPALIGGSLLGAAQWIGEAYDRFGGIGERLGISSDVEGGMGLHFGVGAALRSLNGPQLCRPCEVPLRHPELTVWWLALPVLTLLAVSAALRDRHALRRVRVGLGRPGARLPAVPLTVLPVVCAAALALPYLLLIGYSAPRFLMPAYALLALPIAGLIPRAVRTARSPRHLAAALGIVITLHLASQLVVLGHTAAQSDRTTGRYRTAAQGLQRLGLRPPCLVTGDRALPVAYHAGCSSAQTSGNNRSTTLPALLRRTSREPTALLLRRGRDRPPAYARTWVSYPLAGTEWNAYRPPDQAREWEAEQAREAEKSRQAEKSRQETSGKAASMGAMAMTYPTTSWAGFQAAEPAFAGYAQDRFRRYRHHVLATLRQDGSPRVTPLEVTFLSGELWLGMMPDSRKALDLRRDPRFSVQANPGPGEGLAEGDVRVSGRAVEVTDPETVARFAAQIRPPEPFHLFRAEVTEVVHTASEGGEMVLRTWRPGRPVQVVRRGTDDAPPRAEG	hypothetical protein
GICPGOIM_01318	105	-3.41225	0.0311111	-299.446	-2.87929	-1.94988	-3.14655	-2.53912	FALSE	0	train	0	FALSE		smc__31614	2979468	Streptomyces sp. S465	Secondary Metabolism Collaboratory	MLMPDDQPETPYLELLVRGAPAEAYERPVLRARADKAPADRLAALERAKLLALRVRGELEGRRRREAELSALFETAHDLAGLRDLDAVLQAIVQRARSLLGTEVAYLTLNDPTAGDTYMRVTDGSVSARFQQLRLGMGEGLGGLVAQTARPYVTESYFHDPRFQHTGTIDAGVRDEGLVAILGVPLLLGSGVIGVLFAADRRARVFEREQIALLGSFAAHAAVAIDTAHLLAETRTALTELEAANEIIRDRSGVIERASDVHDRLTELVLRGGGVHDVADAVAEVLSGSVEFVEADEAPAAAVDRSRADGRAVRDSEQDWVAAVSAGGELLGALILRGHPRLDPVDQRTLERAAMVTSLLQLARRSAGEAEQRVRGELLDDLLDAPDREPRLLRERAARLRADLDAPHVVLAASIDAPDTGTPAAGPGGSSAGGPGETPTGGFDGAFRCGSGGAPGGGPGGAPGGRSGGAPVGGSGGTPVGGSGGTPRSGFGGASRSGSGGAPGSGSGGAPVGGSGGTPRSGFGGASRSGLGGTPGGGPGGGSGGAPGGGSGGAPVGGSGGMPRSGSNDAPRGGPCGGSGRMSTGGPGGASRSGSGGAAGSGAGGAHAEDAAGRRRLWSAASHLAATRHGLAATRDGGTVLLLPLAEGDTADALARRTARQLGTAVHAPVTVGASAPVAAPAGWPGKVAAAYAEARRCLAALRALGRAGQGAAAEDFGFLGLLLAGTRDGAPDGTGVQDFVTRTLGPVLDYDERRGTELIRTLDAYFAGGMSPARTKDALHVHVNTVAQRLERVGRLLGPDWQSPARSLEIQLALRLHRLASALGY	hypothetical protein
GICPGOIM_01329	21	-2.26995	0.05	26.8314	1.34157	1.67897	1.26877	-2.23616	FALSE	0	train	0	FALSE		smc__31614	2979468	Streptomyces sp. S465	Secondary Metabolism Collaboratory	MIETLGPGELIGWSWLFPPDTWHLGAEALSPVRAHEFDAEAVRRLCDEDPALGYALALACAQVIGRRLQSARTRLLDLYGPYAGGISP	hypothetical protein
GICPGOIM_01420	338	-2.67895	0.0320856	-959.168	-2.84619	-1.95989	-2.96796	-2.02593	FALSE	0	train	0	FALSE		smc__31614	2979468	Streptomyces sp. S465	Secondary Metabolism Collaboratory	MSAVSKGLKRRGRLLVQALRPPTSNAGSGTAAARRTRETDETDRYVAPHTPRLVESPVFILSPVRSGSTLLRVLLNSHSKIRAPHEMHLRTLHVHMDRDFTPDAMKELELDKSELEHLLWDRVLDLELKRSGKEIVVDKTPPNALIWPRLRRCWPQARYLFLLRHPEGVVTSLVNRRQKPDLAQIHAEVLRYAEKLEEARQTLPGHTVTYEQLTGEPEKATREICHYLGVEWEAGMLDYGRHDHGTFRPHMGDWSTTIKSGKIQPARRVDHRPDLPPRLAEIAEAWGYQATTTTV	hypothetical protein
GICPGOIM_01460	12	-4.365	0	3.39826	0.283188	0.516338	0.287123	3.44131	FALSE	0	train	0	FALSE		smc__31614	2979468	Streptomyces sp. S465	Secondary Metabolism Collaboratory	MEFRRKALENLRQPDDLDSPVRLTRPRAWAVLAVVGAIIVGGLVWSFNGELARSVNVPGILTHPLGVSKVESPQSGTVSNVFVDTGDVVTKGARVLSLVDAEGATKTVRAPFSGRAIALLVGNGQYVAAGATFMTVERTDGENDRMVAVLFAPADKAGLLKIGDRVDMDVASAPAQAFGLMRGRVTAMDQFPQTEQQVQDFLGGNKLLATQLLEQGGPIRITVDPDRDADVPSGYRWTTTSGPPFRINSWTQVSAIGRLPGERPIDWLLPR	hypothetical protein
GICPGOIM_01604	5	-4.2172	0	-2.68482	-0.536965	-0.431207	-0.560643	-3.20058	FALSE	0	train	0	FALSE		smc__31614	2979468	Streptomyces sp. S465	Secondary Metabolism Collaboratory	MSRNNHRRHGRRVTAGLAGALTVVAGLTAWQQAHPAVAHAATNAAQASGASLPYTTLEAESGDTNASLIGPDRTYLTPASEASGRKAVVLKETGDYVEFALTADTNAINLRYSIPDSGDGKGQDTTLSVYADGKELKNLDLTSRYSWIYGTYPYTNNPSDGSAHRFFDDSRTQLGQTLEAGTVLRLQKDADDQAASYTIDLLETEQAPAAASMPSGYVSAKDLGVTPDDGQDDTAALQSALTAAKEQGKGLFLPAGTYTISDHINLTGVKLRGAGVWHTVLRGTGLKGGLFGQGGTSSIEDLMIDGQNTVRDDAGGHAAIEGDFGTDSVIRNIWIQHTKVGLWISGPTTGLKAGNLRIRNTYADGVNLHGAVKDTVISDSSIRGTGDDALAMWSDGAAVTNSAFRNNTVQLPMLANGAAIYGGSGNSIENNDISDTVVAGAGIAVSTRFGEPFNGTTTVSGNLLRRTGSMEVNWNTKLGALWVYADRYDITQPVILKNNTVEDSTYSGLLVSWQKSVSDLDVDGLTIDKTGDHGIEVDAGGKGTFSNTTVSGTASGALDVAGGFSIQRGSGNSGW	hypothetical protein
GICPGOIM_01635	7	0.7745	0	8.85145	1.26449	1.86954	1.21804	-3.05221	FALSE	0	train	0	FALSE		smc__31614	2979468	Streptomyces sp. S465	Secondary Metabolism Collaboratory	MLVGIGDYTHADLAAMPAAATGAGHLARLLRDPLIWGLPHEHVTILGTDTTQERILTTVRDAALAAEDTLVVYFAGHGLRDPGERLHLALVDADPDYPQIGTLPYRQLRDLIRQAGHRAKHRVTILDCCYSGIAGGMSHPTAPTRDDLAAALDEHAHANATDGDDGGRHGSDENGYGDCVLTSAPPQSRSFVRPGAPLPEFTGELITTLEAGITGVGPAISLEHVWLRIRDRMRGRDSPEPQLFAQNNATRHIHFLNRAPHDHGEQGAAPDPDPGPSAAHLVARDAAEHAARAIPDRSTSMGLLARIAAATVTVDPDKARQLADEVIQAGHEITDLSQRARLLTAAATCLVALDPPRAQHLVDEAEGIIQGITDIDAKVFGLARLATAVTATDRDRATWLLEKAEEALHSLPDTRYKADRLRSLSFSVLDDEPEWRQRLKDDSEHLEKAIRQRERFEEDSRRSPEGLRRAGEVRANNDPRWRVVELVKIARDLADSRHYHQAVELLEEAEQTVRKIGLHERGEALSELTGALSRVCWAARTIPNRVIDLMTRVRNAVNGFADQALGDRLTDVGRTLADVAGYLAETDPHRAVGLIREVQTIAPQLPGRKQRLLDHNVARALPRVGMGLAPLDAEQAATLAHEAMAIVRTLDNDLTEKQTLREAVSVLALAGQHLARADPRRADELLGESESFAQRLPERDRTHALNTVVGALVDAGNAIAGTDPDRVDRFVRKSERLMRSLPDENRRFHLDAMARVLVATGEALVGSEPDRAVGCAREAERIVRQLPRDEERAAVLWSIAGLQAELVKRRPAYADRARRTAESITDDLYKAIAVHDLALALAPADTDQAERIARNITDAYYRASALAAIAEARL	hypothetical protein
GICPGOIM_01672	14	-4.45117	0	-7.14689	-0.510492	-0.0264946	-0.588206	-2.60097	FALSE	0	train	0	FALSE		smc__31614	2979468	Streptomyces sp. S465	Secondary Metabolism Collaboratory	MTPLPTYENPKGLGDPLSAYAHVARAGDLIFVAGQCGFLEDNSVAGPDVRSQTLRAYANVRTALESQGASMREVVRFVTYLTSSDHVAGFYAAREEFFAEHYPDGGYPPNTLLIVKGLVRADLLVELDATACRQ	2-aminomuconate deaminase
GICPGOIM_01737	5	-1.47633	0.2	5.80539	1.16108	1.46933	1.28623	-0.784415	FALSE	0	train	0	FALSE		smc__31614	2979468	Streptomyces sp. S465	Secondary Metabolism Collaboratory	MSIGNRVMRELGDVMRTGAGRVLDNEYADGFNTSANICVSVLSNAIDGLLAKIKSGDYLSAQEQALLSRLTELKAEMEEGLRNFWESEPTGGQ	hypothetical protein
GICPGOIM_01892	9	-3.625	0	5.87672	0.652969	0.884718	0.675087	-2.75783	FALSE	0	train	0	FALSE		smc__31614	2979468	Streptomyces sp. S465	Secondary Metabolism Collaboratory	MNAPKGRQPRRTSAATSPVLRVGPCQGGPALGAGGGAVPSAMSLVGVVPLGVRATAPPPASAGPLAPGARGGAGPGERMRLDGAVPRGGAEAGHAADARPPAPSQSSVVAGEGAPGGTGAVSSAAPVARPADPSAGAAAPGGPADGAAAGSAAGEPSGGAEEFDQFDDEAGGGGGGGRTPGGADEADAGAAAGAPEDEADAGAAAGAPEDEAGEDAPAGGRTRSGAGGAGDAGRGRADGPERSDDVPHVLYVRFHPAPGEDVYQGLLTLLGELTPVVEALPPDAALADVRGALRYFGRDAAGLAGIVRVRALARYGVDCTVGVAANPMLARMAAQESDASGPEGGRAGRAAGSVRTVPGDPDAVAAFLARKPPTALPGVGPATARTLSAYGLDSAARIAAAPLSTLQRILGVATARRVHAWARGVDPAPVTPNAPARAMGAEHRFRHDELDPVRRRRALLTLADGLGVRLRTSGQVATALSLTVRYADRSTTTRSRTLTEPTAHTPALTTAAYALHDALGLQRARVRSVALRVEGLVDAELAPHQLTFDPADEKSRRLEAAADRARARFGDSAIRPAGFLDVA	hypothetical protein
GICPGOIM_01955	64	-2.95771	0	-129.308	-2.02043	-0.624778	-2.09549	-2.77363	FALSE	0	train	0	FALSE		smc__31614	2979468	Streptomyces sp. S465	Secondary Metabolism Collaboratory	MSDAPTACRHTVSGTISLRSRGTFHHSLTVLSAIGHQGIFRLSGWSRQIHTGFLGPRATWETSKQATTISATGVLPSTPGLSHALRLSQWFLTHPAAGRRPKLAPTTPHAQPLPGITHIRFSLIQFRSPLLPESRLFSLPAGTEMFHFPAFPPHTLCVQVWVTAHDDCRVSPFGHPRITARLTAPRGLSRPPTSFIGSWCQGIHRAPLKTWPQMLASTVQFSSNDQSPTTNMDSGQPRVHSLRHPTACPTRPHPTIPFHTPEEAVLKTPGQRPCRIVNVPPMSNRARHSLAVGYALLRKEVIQPHLPVRLPCYDFVPIASPTFDGSPHKGWATGFGCYRLS	hypothetical protein
GICPGOIM_02221	37	-4.144	0	-105.435	-2.8496	-2.46449	-2.89984	0.124036	FALSE	0	train	0	FALSE		smc__31614	2979468	Streptomyces sp. S465	Secondary Metabolism Collaboratory	MGKNKNRTRKQQQEQGMADRPAEQQSSMDAQSQAMRSEGSPSTARKTRQKSFGHN	hypothetical protein
GICPGOIM_02382	70	-2.68761	0	-96.6353	-1.3805	-0.350867	-1.43846	-3.54897	FALSE	0	train	0	FALSE		smc__31614	2979468	Streptomyces sp. S465	Secondary Metabolism Collaboratory	MKQLMSGVRSRVRRRTALAGGAVVVLVAAGLGTWSTDTWPFDKDSYCWGAWKEDSGPHFLSGEAIDEDNAGRTSKETAPTPRRPQGRCTVSLHSEDADVAEKTEVTVVYGPAPEDAAERVEWIGGYLGDRAMPLPDGLPGATDGRHALLVLPKECDTRDGRPTAVTLDATAESVYRDSTMSGDAGLGGSQSVARLLVAVANRAMEKAGCAPAKPLEVHSPITTLPEEEESFFTRACRIRGLDLGDAAEELEYQVGAVTRDLQSCSVRLRRGEGRYFDALMVAQPRLAALFDGVTGSKAPARGWRGTGVFADEYKVVRAGCADRPLTVLMLAPSTRETTPYFATFANAVARRIGCAPIAPGGTDR	hypothetical protein
GICPGOIM_02501	13	-3.57625	0	-21.0961	-1.75801	-1.64531	-1.75079	-3.50429	FALSE	0	eval	0	FALSE		smc__31614	2979468	Streptomyces sp. S465	Secondary Metabolism Collaboratory	MVTDPTDPTGDPTEPTGDPTGNQGRRHQAPPPSMGMPETASTMPTNGHGTGNGHGTGNGHGTGNGRGYGNGTRPTTPWQPSAPSAPPAPSELSWPSEQPSAGLSSTPNGPSFPVLPTSEHDELAQRLRFAISGFVDSPRGAVEEADALLEEVATRLADLLAERRGTLRAAWHEDDAVISETEELRLAMRGYRNVLERLISI	hypothetical protein
GICPGOIM_02505	28	-3.976	0	-48.8096	-1.7432	-1.58082	-1.74984	-3.20797	FALSE	0	train	0	FALSE		smc__31614	2979468	Streptomyces sp. S465	Secondary Metabolism Collaboratory	MTAESCPHCFAPARANGRPGCTCAARAAASAASAATAGETDDQTHLRPYVTLSEESAGGPDPRDLRLFDEPQKPEKPERPGKGDAEETRVLDRVEERRGGDEAAQSSDAALSDAAGSAAPDADEYDAPGPSPVRHRRSRRKTVATVLAGAAAVAVAGSLAIGTGLLGGDHQDDGGGSDDRALADIRTSAPADDTPADEGSASGTPSPSATAHPSASGSARASATPSETAAPATAHPSASASAPRSTAQPEPTASGEPTADPSDTPGPTGPPVLSEGDSGAEVVELQKRLAQLLLYIGVADGEYDAGVRNAVSSYQGQHDITGDPDGVYGENTRHDLESRTDEP	hypothetical protein
GICPGOIM_02528	18	-4.177	0	-5.03828	-0.279905	0.344036	-0.300919	-3.76309	FALSE	0	train	0	FALSE		smc__31614	2979468	Streptomyces sp. S465	Secondary Metabolism Collaboratory	MRDRVRIACRAAAVAIALAAAGGATAVPAVAAPTGTTQTAPAPAPTGLTYSYDAATEQVTVTWDPKDPTDTVTTGYREGSCGGPSTADGPCFIRVSGPLLTGNSFTFQLAAGRTFYFRLYAENAAHQYTGSAILTIAT	hypothetical protein
GICPGOIM_02558	1532	-1.11411	0.00318725	-6811.71	-4.48434	-4.17267	-4.52309	-0.517113	FALSE	0	eval	0	FALSE		smc__31614	2979468	Streptomyces sp. S465	Secondary Metabolism Collaboratory	MSRMGDVLAGFQTVWEFDTDSVLIRFERGIRTPKLLQTLGERRIPYEALSGVELTPGKRGTVVLRAVPRPGADPLMDAAGGQLKEAYDPYRLVLPAERETLADYYAEQIRAVLGPDAGIPAEAYLVTVPQAPLSFKAYDGKASFDGKAISFRWFWTGASSAKWKAGDQRFRIEELTGVEWRSPESRGSAGTAPKEGSAKGGSVAGGSAKDATAKDATAKDGTARNGTARNGTARNGTARNGTGKGSPKGDGHGHLRLLRRSAEDQPAGRPDQDPAAVVFGMGYGLVHQSLPFAAAVLEAIQVSAPVPCAEGAPSPARAAAPRRDPADIAERIRHLGELHTAGLLTDDEFSAKKAELLAEL	hypothetical protein
GICPGOIM_02651	24	1.88837	0	-20.436	-0.851499	0.542547	-1.13309	-4.23033	FALSE	0	train	0	FALSE		smc__31614	2979468	Streptomyces sp. S465	Secondary Metabolism Collaboratory	MDGGIPMGTLFRRPASAEPRTLDLYDIAYLVGGPPWVVQTVFIALQERGVITIRRARVRLQEAQADQADHPLERALVGLCARRPRRVDAAGTTLSGGPEVAEIQRRLAAGGLLTPLRRRPTRAGRRLLEAAEQDETFPSYAFYGLTALPAGERGRTVSDATPVASGGLGYWGRRLVITAAEDNDIDAHPGSQDGASWWSWGHGGDHGAGHGGGHHSCGGGGGGGGGD	hypothetical protein
GICPGOIM_02887	40	-0.373233	0	-42.1306	-1.05327	-0.393147	-1.16937	-3.32316	FALSE	0	test	0	FALSE		smc__31614	2979468	Streptomyces sp. S465	Secondary Metabolism Collaboratory	MLVERDQEMARLSRLLFEDARPGSRLAVISGAMTSGKTALLHAVADTASARGVRVLPAVASTSEQNFPYAVLDQLYQSMPAHLRHARPRPGLDVPPNPYGPDQADLPLLQEFHRTLDELTADAPLLIAIDDVQFADLPSLRCLAYGIRRCRSEALSVVVSRGSLTGPTAPALDEVLHEPKVCHVRLAPLTVAGVTTLLTEELGAEEAERHAAAFHDMTGGNLLLLRGLLDDRFSRLARGPVHTAPGSPVAGELFRQAALSCVYRGGPAHRRVAHAIALLGDAVSVPLLSKLIEVEERQVRRSVATLTEVGILHDAQFRSDAVRTVLLEDLEMDELGPLHHRAARLLYEEGADPIDVARHLLSHEAAEPVEEWIPQALRDAAEQAIAADRRELAMNCLQMADRCSTDEREALVLQATMVQAMWPFNPLSQMRRLQSLAGPAGSGQLPTRHTLAVIIGLLGFGRMGEAAAALAQVSRAAAGSPSPELDTGLRTIGLTLATTYPDHPELRPFLHRGEPVGRWDDDAPSPDRTPESPQLTALGALWTVLSRGVDEDTVRAAERVLETVRLSDRTMLTVHAALQTLVYADRHATATTWCDRLIEETSKRGAKALLAYFCVLRAQIALRVGRLQDTVRFAERALAELPARGWGVTVGMPLGMLVNAHTAMGNHDAAAELLARPVPEEMYRNRYGLHYLYARARHQLATGRHHAALTDFRACGEKMAAWDLDSPATLAWRLGAAETWLALGGQERAARLAEEQLELAGESASPTRGAALRILAATRPLNERTALLQQAVGVLQASGGWYEMARALADLAETHKQLGDLDTSRLMTRRALRLADSCGAEELSRSLQRTPARSALSEAARTGEDTAAFSELSDAESRVAALAASGYTNREIAAKLYITISTVEQHLTRVYRKINISQRRELPASLDFDVAYTA	hypothetical protein
GICPGOIM_02989	7	-2.87117	0	7.95764	1.13681	1.37204	1.15903	-0.593351	FALSE	0	train	0	FALSE		smc__31614	2979468	Streptomyces sp. S465	Secondary Metabolism Collaboratory	MTDDVTTPDRGPAPLVLGAYLRSLRLAKGLTPTAAAEAIRSSPSKINRMETGQAAQRWQDVSTLTRLYGVTDMDTITGAMRWTGRQTTDPTRFPGPIRDDAEGWMDRLRACEHHASEICVYASVTMPRIVQTTGYPVDHLTLLTSSAQPPRVPAHTVLPDNQTQDVTVLLDGAMLLRTLGNPLAMAAQMTYLQRLGASGTRILVVPLQAGVIPPPGSLYRFHLHGQEVFAEETWSAVYASGTDGQAARDRLAAGLQAAKDPEASAALLDAARRRFQLLAEDPASDPLLKEVAA	hypothetical protein
GICPGOIM_03101	39	-4.04283	0	25.034	0.641899	0.896554	0.691012	-1.67726	FALSE	0	train	0	FALSE		smc__31614	2979468	Streptomyces sp. S465	Secondary Metabolism Collaboratory	MRIVALTLRTAAVCAAVVAVTAAAAPALADARHSATTTIRVSPRALAPGAEVEVWAFGCPDRVATASSPVFVDDAELTPEGDALFSEATIRSTAARGAHRVTVDCGRALAVERPPSPVAPVRAGGGGTAPGAQERARDDIGGAEAYGLALSGGTAVAVGGLAVHRRRRPSSGTAG	hypothetical protein
GICPGOIM_03246	8	-2.142	0	8.00981	1.00123	1.50483	0.86087	-1.66262	FALSE	0	train	0	FALSE		smc__31614	2979468	Streptomyces sp. S465	Secondary Metabolism Collaboratory	MNGAYWYRSSYSNQEGGNCVEVAGLDLNSVAWRTSSYSNQAGGNCVEVGDMTRVVPVRDSKHPDGPVLVFPAASWTAFVDALTTDRSL	hypothetical protein
GICPGOIM_03339	2575	-2.34807	0.00221675	-10647.5	-4.16895	-3.92195	-4.16709	-2.67441	FALSE	0	eval	0	FALSE		smc__31614	2979468	Streptomyces sp. S465	Secondary Metabolism Collaboratory	MSPMTLALLLAAVTATAVGAAALHTARGVRREISELRAELAATVAAGARTGGGGGGGEEDGAPVPAPRATPAAEIRAAVAEALAEERERELAEARAFWAAQEARDAGGAADSPSLLGGASGFGEDSAQDAQLFVPRQADLAGLEPLLGLDALGPEALDPAGDQAPEVEAEVELGAEAEPAAEPMESAELAAARRRHPSHPDFTPSSPVADHDRTVTRITELADARTPLSDVRPGPLGTLDVYVFADGTTICMTPGHRETAERLADALREGTTPVLLGGSGVSGAYALTFGCGEENVYVLADRVIASL	hypothetical protein
GICPGOIM_03366	11	-3.9838	0	18.4469	1.84469	2.28641	2.04482	-4.08561	FALSE	0	train	0	FALSE		smc__31614	2979468	Streptomyces sp. S465	Secondary Metabolism Collaboratory	MHGHLPAPPQPRPATTALVVLLRVVLVTVTVLSLGILSWTAMLRIAILRRRPLDWVLFWVSCALVMAALVQLGTGPDDEPGTLGYICLAVLFCLAAGVSAHYLIADIRHHRMARGPVAGPPPPPFPAPGHAPAPPPYGFVPRQPQPPAYSQPQQPQQPPRPQRIDRVRAELDELSDYLRKEQGR	hypothetical protein
GICPGOIM_03482	24	-2.76306	0	-30.5334	-1.27222	-0.619608	-1.44127	-0.837176	FALSE	0	eval	0	FALSE		smc__31614	2979468	Streptomyces sp. S465	Secondary Metabolism Collaboratory	MGGVGLGLLIVALDAFRAGTVLIGLALLAGAFLRWALPDVGMLAVRSRFTDMLTYGLLGAAIVLLSLMAQPDPWVTVPFLDDVVHFTVR	hypothetical protein
GICPGOIM_03491	49	-4.0589	0	-161.897	-3.30403	-3.17589	-3.27129	-3.5451	FALSE	0	eval	0	FALSE		smc__31614	2979468	Streptomyces sp. S465	Secondary Metabolism Collaboratory	MSVVSAMPVAVRLPRTVAARRALLAALFLGGFLALAFLFGGSAHAAERSDQTGVTGVSADGADGVPADRSGVSRLLDPSRIDHARQQVEKHAPPAVVRTVHTAEDVVRETVRPIQEPVERGAQKITEPVGDLVGGATGDSLPVGLPGVGLGDAIGLGLQVPVSDHGPAAEHHAAKDESATVHKAATATAAPMGPVTHAPVGTTHRAAASHTGHDPVVQAVSGTGPVGGAPAPLPLPRSPLGATSQCTGDSGVPRGGNTHAALPPSGVASFGLKPGTVRAESSTPTRERFNEVLEFPG	hypothetical protein
GICPGOIM_03515	26	-3.70667	0	-49.4681	-1.90262	-0.74298	-2.36198	-1.75818	FALSE	0	train	0	FALSE		smc__31614	2979468	Streptomyces sp. S465	Secondary Metabolism Collaboratory	MRRRSFGRAFGDARGHGLGRSPGRLRGRPAPDRSRHPFEPGKLVAGLVILGVAVAYGMDAAGEWDVRPEIALPALLCGLCAAAMTSTLGYVLRRRSRRATPDD	hypothetical protein
GICPGOIM_03624	7	-4.125	0	5.6747	0.810671	1.15673	0.778093	-4.54338	FALSE	0	train	0	FALSE		smc__31614	2979468	Streptomyces sp. S465	Secondary Metabolism Collaboratory	MTSCATCTRLKQEKAKAMEAGDYRLAADCELKIRHHPDGHTMPPFGPRWGWIG	hypothetical protein
GICPGOIM_03963	5	3.8514	0	5.49723	1.09945	1.60329	1.3495	1.12971	FALSE	0	train	0	FALSE		smc__31614	2979468	Streptomyces sp. S465	Secondary Metabolism Collaboratory	MLVEIYGIRLLRFVLALSDTWEIGDELTEEQASVASALHDWARMFQHLDPSNRWANLASLLTRHVAENDASIASVMREKCGGSLQIPEREGDEVFSALVKYARDAYAALLIDRPGGDWVLGNAYHGPDDQASNARFFKAALADPQLRSLFPEHLKSDPEGIDFSELRRVDSLVFFECGQGGSFQLPLLAFHMLNSAYIRCSIEGDDSFSSYIESVSRTLSDARAMAAGGVAKVPVVLGFSNVSLSHVGKINLPGGCLREVSSQDRCYLPPQVTVDALLVLEMPMKISAKAKHPKSRDDEDSGVWECAMESSRRWQNSLQWSIDCHRLAFMLANRETHRSGAVQVLQAVVNPLHATPFVSWNDGSVQTSATRMEIKANEIDDFRQWVENVTSRHPRSLRVAMRRILSAAVARTDPSDTLVDAVLAWENMFSDSPETSLRVCGSLSILMEPSDRSRRRDINKELTRIYSSRSAIVHGSAREPSIETVIEHGDRALEVAVEAMRRLYKNPELLNSQTASARGKDVLLGLIEIK	hypothetical protein
GICPGOIM_03987	17	-1.44137	0.0357143	-20.6819	-1.21658	-0.846579	-1.36664	-2.17445	FALSE	0	train	0	FALSE		smc__31614	2979468	Streptomyces sp. S465	Secondary Metabolism Collaboratory	MRDGIGEVTVWALLPADDSFSRHVTISTDLSPALGAELASGLRPSLDANGSRLDANINTTIDTNINADIDTNIDPDFDRELDFADLDELA	hypothetical protein
GICPGOIM_04573	9	-3.94533	0	18.072	2.259	2.46459	2.3035	0.722655	FALSE	0	train	0	FALSE		smc__31614	2979468	Streptomyces sp. S465	Secondary Metabolism Collaboratory	MDTDVIVVGAGATGLMLAAELALAGVRPVILETLGARSTQSRALNLHPRTSEILQARGLLDDLLAHQIVLGTPAHSFFGALPVPLDCHPWRTRHPYQIGVLQTRVEERLERRLAELGVTVSRGHEVTAVAQDPDGVTATVRTATGEHRLRARYLVGCDGGRSRVRKALGAAFPGTDGSQLFVAADVVLARPPERWHAELDPERQRYLRLLPGNSMAGVVPVPGGRLMFSLRALEDGVHRLSFSGPAVQRVPRTEPVAEAEIREAIRTACGLDSELKEVRWASRFSDACRQVEQYRHGRVLLAGDAAHIIVPLGGQGLNLGLQDAFNLGWKLAAEVAGWAPPGLLDTYHTERHPAAAVLLREARAQFSLLDGGPELTPLREVLIELLGLPETNRHLAGVVSGLGLRHPAPAGAHPLVGRRLPDLDLRTADGPLPVHRLLGGGRGVFLDLSGGAADEEVVGAWAHRVDIRAATTDDDLGVRQVLVRPDGHVCWADDRDRLADALGEWFGAPR	12-dehydrotetracycline 5-monooxygenase/anhydrotetracycline 6-monooxygenase
GICPGOIM_04784	6165	-3.90038	0.0102575	-26048.5	-4.26674	-3.57033	-4.34943	-2.67462	FALSE	0	train	0	FALSE		smc__31614	2979468	Streptomyces sp. S465	Secondary Metabolism Collaboratory	MTTMTPAFTRFRSERLTPESQVASILGDPGFGRYVTDHMVTIDFDRERGWHNAAVRPHEPLVLSPCASVLHYGQAIFEGLKAFRQPDGSIACFRPEANARRFRASARRLAMPELPEELFLHSLTELVTLDERWVPSGRGQSLYLRPLLIATSTNLTVGAGTAYQYVLVALPAGSYFSGGLKPVSVWLSQEYIRAAPGGTGAAKCAGNYAGTLVAQAQAAEKGCDQVVWLDAAERRWVEEMGGMNIFFVFGSGRDARLVTPELSGSLLPGVTRDSLLRLAADLGYGIEERRISVDEWEAAAVSGELTEVFACGTAAAITPVGTVRHATGGFAINGNEPGPLTLRLRQHLTDLQEGVADDPYGWMHHIA	Branched-chain-amino-acid aminotransferase
GICPGOIM_04788	58	-2.0842	0	82.5882	1.5016	2.91135	1.74078	-4.23153	FALSE	0	train	0	FALSE		smc__31614	2979468	Streptomyces sp. S465	Secondary Metabolism Collaboratory	MAPEVVEFRDGEQLAAWQDFRLSTMPDLISSMNLCHALFAFVDSGVLNNLRNGKRLPEEGLLAGTKEDIGQNLLRYLEMRGVLETRDAGYFLTRQGELLTSDVSLARLGIYLEAYGPVLSRTGELLTGRAEYGTDVQRRGGPLGKHCATLSSVFHTPVVVEAMRGRGVRKMLDVGCGGGSLLVDACLRDPELTGVGLDIDADAVEEARDLASRQGVADRVEFVVGDASAPDTWPAVCFEADGMCTVSALHEHFRDGEQAVVDLLNAYRAALPEQKILLVGEPEIRYDARDNDDDFFLIHVLTDQGLPRDRSAWLGVFEKSELECRRVYRRPEAGPRVSFYDLVPRPQR	hypothetical protein
GICPGOIM_04927	32	-2.2075	0	-72.8683	-2.27713	-1.84029	-2.31411	-3.60759	FALSE	0	train	0	FALSE		smc__31614	2979468	Streptomyces sp. S465	Secondary Metabolism Collaboratory	MRIDIAVSGGEAELRSLHDWLRRDPDTRRGARVELVRAAPAPGQMGVLTDVLQLVTDNAWSAASFALALSTWRQTRPHARRITVRRGDLTVSLDGGGDEDVRRLIDALQRPSAPEAEPDASAPEPAAPEPAAPEPEGEREPDGGEGRRP	hypothetical protein
GICPGOIM_05036	16	-1.839	0	-11.8039	-0.983655	-0.185738	-1.09863	1.60327	FALSE	0	train	0	FALSE		smc__31614	2979468	Streptomyces sp. S465	Secondary Metabolism Collaboratory	MFDQVMARIAGRFGRVEPRAAARAYLLGLLSRVERKNCWQLAEQAGHVRPGPMQRLLRYARWDADAVRDDLRAYAAEHLGAEVSPLCGCG	hypothetical protein
GICPGOIM_05237	14	-2.14061	0	32.5955	2.50735	2.80311	2.63729	0.672563	FALSE	0	eval	0	FALSE		smc__31614	2979468	Streptomyces sp. S465	Secondary Metabolism Collaboratory	MESGAETSTPSPRTEKCSVAAGKSGQVLANGERLTPSVAERLRTEMPLLAGMVTFYENIQLAGRGLDGAPEDGVMTLVLPSGPDPMPPLDEKALADAQAATAVLVRQGKVSEPAGAMVIPAQRSGVLFAVGGRDGELYVNGRALTQQWAGALRSELPDLASDITRLQAMRAEWLDAPPADRTLALAAGCTDPNCLTPH	hypothetical protein
GICPGOIM_05485	13	-3.95683	0	-20.7553	-1.59657	-0.807217	-1.97805	-3.26505	FALSE	0	train	0	FALSE		smc__31614	2979468	Streptomyces sp. S465	Secondary Metabolism Collaboratory	MKHESAADGRTGFRRRGGLGLLAAVVVLGTVTGARNQELRPPIPDSACRASASASAGPSGPAERVGTPAFDVDGDGHPDLALEVPAGNGDVYQTGRIALVRGSAHGPRPEHRTVFTPKDFQLPEHDGMTGHLPGPTVADLDGDGHLDLVAGGSAHVQWGGPHGPDPDHRPARVRLPRIGEGHPVAISKGNDVYEDPPVAGDFDGDGHTDLATYRTGLHKRRLVVLHGPFTRAGEPARTSERADPDPRGADAVTNLQLIPAEITGDRATDLIVYRPGEADAPLLLAGGAGTATGLAEEPERLPKGESIAVGDFDGDDRADIALGDSGISMDEEEEPADRKGKVTIRYGKAPEAPVVIEGGTRKGGFGIGLVAGDLNGDGCDELAVQLAGDRWGEEGSVDILRGGSSPGLGSQPWRHLRRSRHVPDPDPVEPQHWAGRPVGAADVDGDGRDELLLATSYQPDAGKDWWFVDAAGRDVLSFDAGDLARQGSSAD	hypothetical protein
GICPGOIM_05782	18	-3.18367	0	-28.1385	-1.56325	-0.335805	-1.79105	-4.58886	FALSE	0	train	0	FALSE		smc__31614	2979468	Streptomyces sp. S465	Secondary Metabolism Collaboratory	MEPPMPDRRTGRTDHDAPRRTDHDAPRRTDHDAPRRTDHDGPRRIGPYRVLAALDVPGYADEARRCLARDVRTGRTVVLTLPHAAAADDAGYRVRFRAEAENSRRLRGPWVAPVVDVAPPGAELPWVAHDCFPALTLPGALAAHGGPLPEDTVRALGAALAETLAVAHANGLVHAGISPQAVLLTRDGPRLTGYGLLRARGVAAPHTGRPAGAHGDVPAGLPPEQHAGEPPRPHGDVYALGAVLAYAATGLKDVAADRKGPATDRKGPAINRMDAATGRKDAGLAALPPGLRETIAACLSPDPAHRPQPATLIREFRSSVAPVSPARLPGAIGAALADQAARHPADAPPPEPVEPADRPSSARQGWSRRSVVVTALGGAAGLALGVGGTALWRAVTDERPARPEPLAVRGVAPAPLWRRRIETEIESPPLLWGNSRLLVPGAGVVTAVRVRDGQKAWTRDNVWGIGPLSSLGGDLVLRPGTRELIALSARTGQVTWVERSYDGEKRPQFRYPLAADGRTLWFLAQNQNQEKTATVVAYDLKTRKERWRTSVPGGFGGYDEHSAVLRADSLLLSNRSESAPDTPWTYLALGRHDGAKLWTRTYKGVHTVANDPTEIVSGDLLITFASDVVSAHEISSGAVRWRFSCEDFLYTDGALHGRTLYVTDGNAVTYAIDVVHGRLRWRRRSAVDAASPMSESETVLSHSGRTVFQVNASEVEALDAADGSLRWRFAPVAEGASAGALTGSVLSAPGVAVVRNDRTFYALPVD	hypothetical protein
GICPGOIM_06224	31	-4.075	0	-71.2279	-2.29767	-2.20595	-2.30686	-3.34167	FALSE	0	train	0	FALSE		smc__31614	2979468	Streptomyces sp. S465	Secondary Metabolism Collaboratory	MATAGRPRSEPGPHAMSSTFLMSSTFLGPGTGRRRKPRKETGSPRPSAAGLVLAATASVLCAGPAAPAMATAHPATGSAPRDDCEPDATPSVVTGGHNGLVVIDNSFADSWLEVDRTLNTLLLSRGTAGSDHDGGGGAIDVVAHDTAGADWVAQLGHPPWQGEGGD	hypothetical protein
GICPGOIM_06287	110	-2.39133	0	-369.376	-3.45212	-2.902	-3.46257	-2.56872	FALSE	0	train	0	FALSE		smc__31614	2979468	Streptomyces sp. S465	Secondary Metabolism Collaboratory	MEKEEPVVRAPRMTLTCYNDNHGYGWKHVDLFVHDAAGRELGWVHWGVAQDGPDAADAETARVEPALRRTSAWRHGVSAGGVDFWEADAQWGADVPGETDARRAVQ	hypothetical protein
GICPGOIM_06293	121	-4.2398	0.0107527	-299.055	-2.47153	-1.75364	-2.65479	-1.62379	FALSE	0	train	0	FALSE		smc__31614	2979468	Streptomyces sp. S465	Secondary Metabolism Collaboratory	MGTIQRRNGGSTAGFDPFGAADDVAHLPHATPIEAVGIRCRRPSDESDQAPMTDMTKADTIALRKGYLPSRYGQLHYVECGAGEPVLLLHQTPRSWTEYLDVLPLVGTRYRAIAMDTLGYGASAQPDGPHTIERFADAVADLVQGLGLDRFHLVGHHTGGVIAVEVAARFQDRVASLLLSATSFVDDEKRTGTRHRVDHVDPTQDGTHLRELWDNRRGFYQPGEEAALGRYVVDALTVLDRVEEGHEAVRRYAMEPRLPHITARTLAVCAPDDRFSMPSLAKFAAALGCPTRVLSDGHVAAPEQVPQEFAETVIEWVGHGRP	hypothetical protein
GICPGOIM_06568	135	-3.9305	0	-533.366	-4.04065	-3.54048	-4.02783	-2.2137	FALSE	0	train	0	FALSE		smc__31614	2979468	Streptomyces sp. S465	Secondary Metabolism Collaboratory	MDWCHYRFHSRWDLDAPPAAVFAALANAEDYPRWWPQVREVRRIDERSGAARFRSVVPYDLRVTVSEARQDPAAGVLEIRLSGDLEGWVRWTVMAQDTGTRARFEQEVVARKPLLRRLALPGRPVFRANHALMMRSGRRGLRAHLAARAAGPTETLRATGATETPGATETPWAASEHSGPSGGNAV	hypothetical protein
GICPGOIM_06671	6	-2.75567	0	7.98048	1.33008	1.90892	1.2931	-1.4889	FALSE	0	eval	0	FALSE		smc__31614	2979468	Streptomyces sp. S465	Secondary Metabolism Collaboratory	MAAIREIELPADEDLVRDLRSGDLVRLTGEIVISAGLPAYRRLLSEQRQGIAPPLDLRGRALFHVGSLGEEADGEYRLRYLNPTTSTRFDAEMPELIRGLGIRFAGGKGGLGDASVAAMRETGCVYLSFLGGGCTLLSDAIRRVTAVHWTELVEHYRLVQVEVEALGPLTVGIDAHGGSIYRDVRENARARLPEILDGLAEARQN	L(+)-tartrate dehydratase subunit beta
GICPGOIM_06694	91	-2.33186	0.038961	-115.325	-1.28138	-0.277049	-1.38906	-3.02309	FALSE	0	eval	0	FALSE		smc__31614	2979468	Streptomyces sp. S465	Secondary Metabolism Collaboratory	MTRPPRVLALWSAPRSRSTAFLRMMVERGDHTVLHEPFSHLLDFGHATIGEREVRSEDELIAAIRRQAAEGPVFFKDTTDFRYEGLLADTAFLREATHTFLVRHPAPVIASHYALNPEVGRDDIGFGRLAEIYDAVHAATGTEPVVISSEELVADPTSTVRAYCDAVGLRFAPAAMSWQAGLLPQWQRTSRWHEHTSRTTGFADVGTSYPDTVDNHPLLRDFFQYHLPYFQKLYERRLTPRNRHTVHDQRKAVET	hypothetical protein
GICPGOIM_06695	55	-4.038	0	72.3135	1.31479	2.40949	1.48325	-2.70572	FALSE	0	train	0	FALSE		smc__31614	2979468	Streptomyces sp. S465	Secondary Metabolism Collaboratory	MTTETMDQSDSVKLDCPMCESPIRYQDTVVLNEIIECGECRSELEVVSVDPLLLALAPDVEEDWGE	hypothetical protein
GICPGOIM_06774	2629	-4.44476	0.0157319	-13574.3	-5.19293	-4.745	-5.26472	-3.54726	FALSE	0	train	0	FALSE		smc__31614	2979468	Streptomyces sp. S465	Secondary Metabolism Collaboratory	MHRATHTPHRITHARATHARTAKGLLMFQRSPGQRRHRAAATAAAVCALAVALAGCGGTTKKDNDNGGAAKSDAKADPDAPLKKGLKLAYLPKQINNPYEKIVDEAGIDAAGEFGGKGKEVGPSDASASSQVSYINTLVQQRQDAILIAANDPNAVCGPLKQAMKKDIKVVAYDSDTAPACRQLFINQASSEEIGRSQVQHLAEQLDYKGEIAILSATQNATNQNTWIEFMKDELSKPAYKNMKLVKTVYGDDDDQKSFQETQGLLKAYPKLKGIISPTTVGIAAAARYISGSSYKGKVVLNGLGTPNQMRKYVKDGTVEQFALWDPKKLGYLGSYAAAALASGQITGAEGEKFTAGKLGEYTVGKDGEVILGPPTVFDKSNIDKYHF	hypothetical protein
GICPGOIM_06780	8	-1.69738	0.125	7.30354	0.912942	1.33002	0.851489	-0.172093	FALSE	0	train	0	FALSE		smc__31614	2979468	Streptomyces sp. S465	Secondary Metabolism Collaboratory	MRLRTGADLLGHARPLLRDHRAGAHELRFVGHRLAEALHDALRVAESRGRRLEEDGEETAAEPS	hypothetical protein
GICPGOIM_06788	149	-4.40997	0.0162393	106.375	0.733622	1.64857	0.764177	-2.04345	FALSE	0	train	0	FALSE		smc__31614	2979468	Streptomyces sp. S465	Secondary Metabolism Collaboratory	MARTEASPESRLEASWDGPPAGFGGLAGDLRAVRVMWQRELIRLSRNRIGSVMSLLTPLLFLLVLGTGMNSVTARAGADGTDYRTYLLPGAVLMVVMAPALNTGMSIVWDRHAGFLREMLVAPVHRTALISGICLGGATAATAHGVLLLMTAALFGATFAPLLLVPLVMELLAITLAFTALGALAAVSVERMETFQSVVGIAMTPLIFLSGAFFPSNGLPGWLQGAVLANPLSYATDAMRQTLATDGSGNTGAGLHWAGWQVPVMLEVAALSLLALTALAAAARRFSRTD	hypothetical protein
GICPGOIM_06794	12	-3.412	0	11.8861	0.990505	1.27699	1.03993	-2.90663	FALSE	0	train	0	FALSE		smc__31614	2979468	Streptomyces sp. S465	Secondary Metabolism Collaboratory	MVTAARRCAECGAEFTWTSRNPTRRFCDSRCKNRWWRANRRSADTPDLAAATDRVHRRSPVPPLSTDHECPNCGQHITVLNLIVAADSTPGG	hypothetical protein
GICPGOIM_06813	11	-4.25	0	-11.269	-1.1269	-0.956168	-1.28306	-3.71419	FALSE	0	train	0	FALSE		smc__31614	2979468	Streptomyces sp. S465	Secondary Metabolism Collaboratory	MDERENAAAGGAPEGTRRQSRIGILVVSIGAALAIAMVAGGLGFALGSDDSSPKSSAGAGSGDKRAKSMAFVECLRENGVPDFPDPAADGSILLDPNSGIDVGGGAYKKAERACERLMPEGRRASPPPGGMPDLTKYVDCMRKNGVPDFPDPEGGGFAPEKAGIDVESSEFRDAHKACRQHLPAGAPSPA	hypothetical protein
GICPGOIM_07178	42	-3.19967	0	-13.909	-0.331168	0.200517	-0.372719	-2.58201	FALSE	0	train	0	FALSE		smc__31614	2979468	Streptomyces sp. S465	Secondary Metabolism Collaboratory	MSRIPLREAIRTLSSEGLLVTKPGQGTFVTQLDLDEIDEIYNLRRLIEPSFAEHVTERVSRRDISRFEKMVAHMDRVQDVGADSWSRTNLAFHLDMYRLARLPMRYEIIAQMYHRLEPYSRFYVHGTSAYERVQCEHSAMVGALADGDAEELARQIMAHIDGGQRGLHAAWENSTDTIRAYWAESAR	hypothetical protein
GICPGOIM_07185	18	-1.35805	0	-38.5469	-2.1415	-1.55548	-2.32943	-3.24422	FALSE	0	train	0	FALSE		smc__31614	2979468	Streptomyces sp. S465	Secondary Metabolism Collaboratory	MPGVRDYPHRLKRPLRDVQALVSSEGGVRPYALASADVEPLPHDADPAAVFVNDVPDAELPPRFGAAFGEGVLAKLAEWSWRGVPAYAVRVRLRDARWREGESTEAGFAWAGRRAALELDRCFHARVRPRPYLLHWPPPRTTAHRAPEHDVPLARPVAARGTFRDIHVRMATVGGCGGYAVATADFEPPAAGSGVLFEFVSALDEDRLPHELADAFERGVHETLCAFGTRRMPTVAFRVRLRDARWSETDSGPTTFAQAGRRAATEALRRHDALEADR	hypothetical protein
GICPGOIM_07319	57	-3.86318	0.0285714	-3.60435	-0.0655337	0.756382	-0.224057	-3.21241	FALSE	0	train	0	FALSE		smc__31614	2979468	Streptomyces sp. S465	Secondary Metabolism Collaboratory	MDTSADNANLKSQYAAQVAADLERNTAEHERISSQIAALREQLAVLEENRALLLTMRQTLGDDATADVPANGGSSGAANGASTAPESAAPESTAPKSTAPSAPRKAKKKADATNGKRKRAEPGSGRAKRAREADAPTLRDLVRDHLTQHGEPRSAAEITAAVTQAHPDREIKATVVRSTLESLVAKGQAHRTKQQKSVFYSPATPDPAAGTAESGEAPSA	hypothetical protein
GICPGOIM_07443	56	-3.97122	0.0298354	-60.2101	-1.09473	-0.254671	-1.10486	-3.45129	FALSE	0	eval	0	FALSE		smc__31614	2979468	Streptomyces sp. S465	Secondary Metabolism Collaboratory	MHADTGTSRSRKRDSEATRAALLDAARELFGRHGYERVTLRDIGQRAGVDGSLIARYFGSKAALHRAAVDEDGRQVAAEPAADFASFTTEAIRRVDRRQAPGPLVQTLLQPGSDHAARVAAAEDIRGRLIGPLTAQLTAQGAADPETQAETLVAALMGVLALRPSGLFPALSAADPEQLGRLLGRFAAAAADEPPAT	hypothetical protein
GICPGOIM_07458	22	-4.3935	0	17.9472	0.81578	1.17035	0.866207	-1.79265	FALSE	0	train	0	FALSE		smc__31614	2979468	Streptomyces sp. S465	Secondary Metabolism Collaboratory	MREGRWAALPNWQFRLFPRDTRSIITCVFLGLIMAVILQITERIDLALTGGTIAVVSAIVVCAIWVPAAAFYGLTGALITAWINPIISNLTASQPMAPFLFVTNAAHTVPVALLVWLVKSGSRGLRLWHVLVIGQIGGLLDAVFFGIGNRIIMHMPWDFIGFQVLVIQPCYLAGSLITFVIMRRLLKTGLITTERKEDLNAMAV	hypothetical protein
GICPGOIM_07516	48	-3.58936	0.027027	-72.3821	-1.54005	-0.319149	-1.67212	-1.11819	FALSE	0	eval	0	FALSE		smc__31614	2979468	Streptomyces sp. S465	Secondary Metabolism Collaboratory	MNDDEVYDGPASLTVAGVAQEARVRLAGRIDPIDGKYHWQGTVVAASSPEKLSGGLAVSVTIGSRTAEGRLAEQTPWGSYSITGVGAPPFDQAELD	hypothetical protein
GICPGOIM_07517	7	-4.1555	0	2.32968	0.332811	1.13368	0.0648175	-1.79412	FALSE	0	train	0	FALSE		smc__31614	2979468	Streptomyces sp. S465	Secondary Metabolism Collaboratory	METYPSLIDGADGEHDKWIHVVRTSAMLADEIGCLRLKRGLDRGTIDGVRDDRAVGRVGISSREQIDRAAAAARRAQREWADASVTDRIELGRRINEVMRKNIDRFIEYLVAEGHPRRFAELEIAVAMEGTSELGLELTRAQLEQIGHVGGRQTRLIRKPDGVVCVHPPHNAPAANSLLAIGALIAGNAVVVKAPRSAPLTTAWAWRELVYPALCDFGAPRGLVNVVCGEPNAVLRQWLDSDDTDNLMFFGDSARGIPVGRDWFNRGKKTVLELSGNDGVLIWRDAEVELAVEALREAYYGSGQVCMAPNFAVVHPDIADTVISRLADTVRTMRPGMPEDRTTVLSPVFKSAEFFQTLEQAVAGGAETLFGGHRIDVEGNVSDVGFFLEPTAIRVDGLALADRLDVVRKETFFPLLSIVVPERRDDDHALLRACVGFMNGNRYGLRNSLWSRDAHVIETFCGGMNNSGTLKVNDSHIGVSPGVATHGGTGLSGGPYGGANYPALGTSHLQAISIATEVRPRRAIFEVADGATPS	1-pyrroline-5-carboxylate dehydrogenase 1
GICPGOIM_07518	9	-4.20517	0	12.9189	1.43543	2.03695	1.46473	-0.7251	FALSE	0	train	0	FALSE		smc__31614	2979468	Streptomyces sp. S465	Secondary Metabolism Collaboratory	MTVTDEKSAETARLHAKYLSRGRAKIAGMLGGQIEESSAGSYIHTSAGEKYLNCAGYGVMLLGATHPDVVEAVVEQVRRHPISSRVFFDDVTSRAAQALAEVCPGELEKVFFCGSGAEAVETALKLARVNGHKRTVTTRNGYHGRTMGALSVSAKRRYQEPFEPLIPDVVEIPFGDANALRAALRDAEPSCFIVEPIQGEAGVVIPDDDYLPEVSRICQEHDCFLIVDEVLTGMGRTGTWWAISELPVQPDVMLVGKGLSGGVVPVSAAVATPTAYAPFDKDPILHASTFGGSPIQTAAVLAAIEATKAHDVLGAAGTIGERLLRTLRTAAQAAPPGSIREVRGKGLLLGVEFEDPGSSAELMLHLLDRGVLINHSVNNPHVVRFTPPALMSEDEVDTLEAAMEDSFRQLGKLSVGRR	Putrescine aminotransferase
GICPGOIM_07711	67	-1.55329	0	-46.467	-0.693538	-0.163482	-0.692841	-3.18201	FALSE	0	eval	0	FALSE		smc__31614	2979468	Streptomyces sp. S465	Secondary Metabolism Collaboratory	MPEQRDISPIIHQIWNDKDVPPKCQAWVESWRRHHPEWEYRLWTQVECRALLAEHYRWFLPIYDRYPEGAMRADASRYFILDRFGGVYVDLDLECLRPVDALLAGQELVVGLEPQEHAQLLSAHRSGLPRLVGTGFLASRPGHPFLAHVHRQLVGSHTHPGSLDATGTFMLTRAVDRAPEDCRITVLGAKTLYPLLSPVAAELFGDRPVDRDHAYAVHHWADSWGQDAPSPAQSVAGRQIPFWTSQDLRPRAKGGLDLDPQRERWASGAPAPTVSCLMVTKDRLPWARRAVRCFLAQTYPSVELVVVDDSADGALEDHVRDLADPRIRFRRLPPEGRTLGELRNIAVDLATGPYVCQWDDDDLYDPERVEVQMAALLGLDATACFLARERLWWPKRRLLAVSGARVWEGSMVCAKEVLPRYPAQRRGEDSPVAEAVLRAGRVVSVDAPELYTYVYHGTNTFDEPHFAGLFDAATHVWVPGPAYAGHLRAMAARLPLDPADLVRAERPVTSPAPETAPNAAGDVPRPLPHARRPAPELAKSAPASVPAAERPSVLVLTPVKDAVAFLPRYLENLRALDYPRDAVSVGLLEGDSHDGTWEALKDALPVLEAEFRRVTLVRRHFGFQLTGPRWEPAAQRQRRSVLARSRNQLLSRALGEEEWVLWLDVDVTDYPPDLIQRLLGAREEIVVPHCVAEPGGPTFDLNTFVLHPNAAALDWSRWLRDGILQPPRGFGRSYLEELRGHARVRVDGVGGTALLVHANLHRDGLVFPTVPYRELIETEGLAALARDMGVECWALPGVEVVHPRHWGGGPLGRTGEAGLGAEAQVRGDR	hypothetical protein
GICPGOIM_07809	11	-4.2835	0	-11.4076	-1.03706	-0.432349	-1.1686	-2.54377	FALSE	0	train	0	FALSE		smc__31614	2979468	Streptomyces sp. S465	Secondary Metabolism Collaboratory	MSPTSALPTWLANALGSLTAGDLDGWMSIYAPDAMHEFPWAAEDAVRRLEGRDAIADYMSRLPEVIEFGPFTDVHVREAGDETIVQATGHHRSPDGTPRDLGYIWFITRRDGKVTRIQDYMNALPGSE	putative protein YesE
GICPGOIM_07849	10	-0.585133	0	-5.0181	-0.50181	-0.0623023	-0.656412	-3.67657	FALSE	0	train	0	FALSE		smc__31614	2979468	Streptomyces sp. S465	Secondary Metabolism Collaboratory	MSGKVYYLLHGIQDRYNALYQENMKCLGAEDIAVASIGGSGQSLLGNILQEVGLNYADPYIEALHADGTSSPVPAYSDYAQRLSATADRHGGERPLQKGQWPRFFKTHLTPDFLEQRPLKGVWILVRDPRDSLFSWYKFRTNFAKDPLDIASGTFHAWLERPGPAGVSRLADWSMFYEQWADRRAAFQVSTLTTYEDLKREPVATLRSNFEDLGVTVPDDAISRAVEKSSFENMRAHESKSQAKQPDPVEGNTRIMRSGTPNEWLQWITPELERQFMKGEMPAVAERYGYDLAPQQRSAGRGWS	hypothetical protein
GICPGOIM_07860	8	-3.5652	0	1.15004	0.143755	0.487608	0.124437	-3.24731	FALSE	0	test	0	FALSE		smc__31614	2979468	Streptomyces sp. S465	Secondary Metabolism Collaboratory	MTTHPPLPQAPERQLPFDPPPEYAALRASGEVVRVSTPAGFDAWLVSDYAGVREVLGDGRRFSARPGSTAHVMPGFDPESPVDDLFTRMDGPEHIRIRRNFAPQLSHPRRLAELKPLVQETVDDAIDGLKGAAQPHDLHVHYSRLISTTVIAELIGVPQESRHLFYDTAKALFDPTGKATEELGPALLPLYVYMQELVAARRAEPGDDVVSRLIAFNAQAERPLSDHELIMMNGALFIFGFDVISSRLSGGLLMLLSDRSRWERLCADPDLAPTAAEEVVRFLGSPTGLLRQATEDTTVHGQPITAGDYVVLAVQSANRDTALLPDGDVFDMARKPGPHLGFGHGAHACVAQQIARVQLTAALRGLATRVPSLRLVKPLSEIECRDDSTARGPAEVPAAWDEVLPR	Mycinamicin IV hydroxylase/epoxidase
GIDENLKD_00038	15	-4.074	0	10.7674	0.717827	1.21514	0.719729	-2.34779	FALSE	0	train	0	FALSE		smc__1150802	146827	Corynebacterium simulans	Secondary Metabolism Collaboratory	MRFRSAAAAAGAVLCLTSTPFASAASSFGSSSAAESATQTETAYTGGFTYYTSQAEDFANALRCSTSPQRWWCAKYRH	hypothetical protein
GIDENLKD_00172	11	-2.12467	0.0625	24.3699	2.21545	2.85733	2.23564	2.51868	FALSE	0	train	0	FALSE		smc__1150802	146827	Corynebacterium simulans	Secondary Metabolism Collaboratory	MSFIEDRLHALLDEQGVELVETGRLDARYSACAIAHELGHAAHGDSCSSPRAERLADEWAAQRLVDGDRIEKIAADCDGAPSAIAAELGATPHLLEVWMRLLEAGRVMTMSCAIY	hypothetical protein
GIDENLKD_00336	40	-4.26312	0	-46.472	-1.19159	-0.318194	-1.31649	-1.46246	FALSE	0	eval	0	FALSE		smc__1150802	146827	Corynebacterium simulans	Secondary Metabolism Collaboratory	MADEKQLTVAELLARNSKERAGADSEGGSRRRRRRSLEDGGVSVAELTGNLEKVKATPAESKHSNVSIDETAPVIPAPKQEQDEKQAADKASQPSTDDTRVIKRVTDKPEAKQDAEDAKPAQADSKDDSKAPKAAAATTAAAGTTAAGAGAEMGNSVPVKAQEKDLLETESDADYEEDDEKLNPFSVLLLALVGIVLGAIVFKGFEILWDSFSRSIVAILAVAVTALMVALVHVLRTNRDGASMALAAFVGLVLTFGPLLIVM	hypothetical protein
GIDENLKD_00436	7	-3.15	0	2.71779	0.388255	0.580931	0.477418	-3.07765	FALSE	0	train	0	FALSE		smc__1150802	146827	Corynebacterium simulans	Secondary Metabolism Collaboratory	MGHYKPGQIPVGEAKELFELLTRCDKDFTPPLSQRAAVGQTDWDSQGANTGIKDYYESLIEKATIITVTRNNKLAGFCAYYYPYQWQGQSYLYVSTAVTAPEWRKHGLTNAYVRHICTAAMRLKCPILAKTWSTNKQSMTALSRYADRADTLCDDRGVGIDTVYWETTLDTLLYRAARRTLKKYAHMKSRPSLLPKGGKARPA	hypothetical protein
GIDENLKD_00437	7	-4.64	0	4.68135	0.668764	0.98905	0.548771	-2.44998	FALSE	0	train	0	FALSE		smc__1150802	146827	Corynebacterium simulans	Secondary Metabolism Collaboratory	MVETIAKTHWSHLLTLCAGIMTLYMNTTMVAVALPALTNSLGASPAEAAWVVSAYNVAFLAVLLPCGLFGDRLGHKRLLLLGSMVFFVSALVCALAPSAIWLIVGRAGMGLAASVFTPMSLALLPTVIEPSDMALANSLWTAAGGVGAPLGPLLGGWIIHALGWRGIFWLDVVVIALVFFGCSRLPKARAVPSHPVLPWVQILLSAFGFLVLTVGMINVGGKVSFSAVWLPILIGLAALALALVFGGRSDQALVDLGLLNNPRFLVNTVTLFFINLVLFGLLYVTPHYLQNILGNSPARGGLMLMPLAGTAIVGALAAGLLVRRSKIGRWLLPSSIFLVAGGLLVGALTSPSSGYGYLAAGLSLAGFGVGAGQSLALQEAMAQVHPERRGSGASLVNTIRQLGSLLGVAFIASLVINLAGEPASDASYIHAMDSVFVLCSAACVLTGFALLFMHTRQQKL	Drug efflux pump JefA
GIDENLKD_00438	7	-3.756	0	9.20184	1.31455	2.16629	1.01663	-1.77878	FALSE	0	train	0	FALSE		smc__1150802	146827	Corynebacterium simulans	Secondary Metabolism Collaboratory	MVSRPLESSSSDNLGLNRRDRKKLMTRRAIRSAALELFAERGYDDVTVAEITEAADVSAMTFYRHFGTKEAVITSVIISPEATKVLVDIAQMTDYKNLEAALRELFSDADAWGGQLADRVLLLRENPSLLGHIWQHSDQWVDCVLAETGTSIIDRTRARSLIGIFIECIAGWSERRDFPKNAGLKELLIQTIPATLAPHPS	hypothetical protein
GIDENLKD_00440	14	-4.344	0	-4.35344	-0.31096	0.0689685	-0.421805	-1.72309	FALSE	0	test	0	FALSE		smc__1150802	146827	Corynebacterium simulans	Secondary Metabolism Collaboratory	MRRYVSLLCVAALALSGCSNSGKNDSAKETEKMFNTMAPQSSAEADSQESKASEESKKPAVVIEDGILKMTGKVVKKKGRETLGSQPESGFPESELNGDYWILEFDAPGEVTGNRANYKETRWIDSGLLASHYSTHEESREKAEPWVGKHVTVSIAADKVGWQNDASLPNGPLRLGTGFEIEAAE	hypothetical protein
GIDENLKD_00498	15	-2.924	0	-10.4787	-0.698582	-0.570054	-0.743698	-3.36527	FALSE	0	train	0	FALSE		smc__1150802	146827	Corynebacterium simulans	Secondary Metabolism Collaboratory	MTKVGQFITTFLIGLFIIALGAMIALSSMREQPPVERTLESAVDSLDKTNLTVSAVAPSEVLGRNWQGMTTICAGTKLDEIKKMYGIDPQALGIDEDVDADTNYFVAIGGNNEFYAEKLNREKIDLCPTGQPLQPAATQSLLPFIKEGDTWKLGA	hypothetical protein
GIDENLKD_00832	17	-4.05	0	10.0635	0.591968	0.76032	0.606971	-2.86754	FALSE	0	train	0	FALSE		smc__1150802	146827	Corynebacterium simulans	Secondary Metabolism Collaboratory	MTYPYPQQKDKSGVVPIVVGIVILVAIVAAAAAFFLLGRGGEKTEQTAQQQFKPVESTTTSTASTTSAAPSTKESPSPSVVTVTETAPNPEEHYDHGRDKSTVSGGILSDRGWSGSYASCTAGEDLILAGTSDDGKVVVCGNAGGATYRSDMFGGTLELPAEGHEGTYQVDADPSSIVVNADGLRVYQDNAAVESVTWNDYWQR	hypothetical protein
GIDENLKD_00930	18	-4.479	0	-6.75179	-0.375099	-0.0801361	-0.3165	-2.80625	FALSE	0	train	0	FALSE		smc__1150802	146827	Corynebacterium simulans	Secondary Metabolism Collaboratory	MKKFSRFATAGLVFAAGLSLAACHPPNQQDSTSEKIDNASTYTGKAPKPAESGSQSEASATQAPEAEATGAEATGAEATGAEAASSEAPAAGDPNVVVETQVVPAQ	hypothetical protein
GIDENLKD_00955	8	-3.508	0	7.97466	0.996832	1.14252	1.06094	-0.699871	FALSE	0	train	0	FALSE		smc__1150802	146827	Corynebacterium simulans	Secondary Metabolism Collaboratory	MSLAKNRNHRAARETSAAAHELPLAKGLLGLVATFVVAALITIAVGSIGWLFFIISAAGALAVTCFARLRSLYLLVVSIPVLFTVAIVLTSWVLSIQAAPKGTSPFSNTSLLSAAFPFIQRFPWLLIVFLLCAALAVVRLWRHKNLARTRDAKAQVARRAEQKTNERTTNERLSVAELIARNRRDAEGSGEALPQSSPRRRTRARELDREVRRRRQAEEREQQARERVEKSRSSSEELKRAHDERVAQARSYREAREARERGTTASSAEYDDSDFAPRRPDPARRAGDVDESHEAETTNPKASKAKPKSSFLEDNLYDED	hypothetical protein
GIDENLKD_01028	22	-4	0.142857	-25.8628	-1.23156	-0.789047	-1.32818	-1.67902	FALSE	0	eval	0	FALSE		smc__1150802	146827	Corynebacterium simulans	Secondary Metabolism Collaboratory	MSKPIRVVGAVFHDGQRFLACRKKPGKPLEGHWEFPGGKIETGEIPEQALAREIREGLNLIAEVGQKVTTTTYEYEFASIELTTFYCTLEDFLKEMGITQHKLAIAIGVPPRRINEIVHGKRAITAGIQLSDWGIISGGVRSSGLDSKRNST	hypothetical protein
GIDENLKD_01052	9	0.4673	0	-8.07427	-0.897141	-0.678169	-0.979533	-2.08534	FALSE	0	train	0	FALSE		smc__1150802	146827	Corynebacterium simulans	Secondary Metabolism Collaboratory	METWILNHPETGRLEVMVGPDVEFAAAYENWPQEPSEQEYTALDANMPLKDRIRAFIDNPPIRVQVCRDGEVLGRYTSLSSARVALKQIDTDELRSLELVNRTKPHLKLHANALDELLEVTYHNGSEVVEFEPPAGSRGARRREAMEQSPVKRVAYPLLAGLGKGGWALAVIVLGPILRKLLDLLPIPDIDWPDLPDLPELPQIHLPTISIDWPGINWPNIDFPDLPALPEWMVFLLDNSKVWVPIVIGIVIGVISIRNHKKSEQHKRQWQDGGEDTRKENPQH	hypothetical protein
GIDENLKD_01053	16	-4.31	0	0.906052	0.0566283	0.443661	-0.113053	-0.905292	FALSE	0	train	0	FALSE		smc__1150802	146827	Corynebacterium simulans	Secondary Metabolism Collaboratory	MESTSRPTRAYLSFLAVALAFFVVPGIVGAALSGNTATVTMLVLLPVMALALGMLDGRLFRYTLSFPLIAAFMFWLSTKVYYNTGTWIYAVEVVLLAWLGSWLTGRKA	hypothetical protein
GIDENLKD_01103	10	-4.238	0	0.589523	0.0589523	1.07428	-0.0997811	-2.35464	FALSE	0	train	0	FALSE		smc__1150802	146827	Corynebacterium simulans	Secondary Metabolism Collaboratory	MMDTSKTLVKLHRTLWSRTFKENTAQWMMVVLFVIYGLIGLANTGLMAGLDLSEGTRNAHALTTVNLIGVAIYLMLAMVMPAGEKQLYPDTLKGLPLSLEEVRPAMLRISFLNSRVWLSAGFSIIWAIVGAIMLVSIGDFNVIAVPAFVLGMALSWFITICLSECLMSIASNVVSLESDRSKFIGGILGTVLMLCVILLNGQIEDAVPLGTIGKYAAWTPFTAATGWATALGNGSYMEALAQLLIAIVTAVGLFAVWRHLIKTEFAQSQQHARPAPATKTKQHGVSRLRLMGLAYRSPAMMEYSRSLLYIVRDMRLVNTLIFLPVLAGFCLYHIFNGNLAAGLGVLVMLGLVGGLLGVNDYGYDGPSGWLKMMAPCAPSKFLLARHRAHLTPSAVVILICVILALIISPERLKVLAFGCAALGMLLSVSACSLALSVYNPYPVSAPGTNAWTDKSGYSAPAFVASLFGLIFGWIAVAPGLVCLGIAVTQDKAPLLAVGVILSLAVPAIVHALVAYIAGKRVNARMPEIYAKVDTWVS	hypothetical protein
GIDENLKD_01150	38	-3.977	0.111111	-50.2693	-1.32288	-0.864504	-1.31685	1.03528	FALSE	0	eval	0	FALSE		smc__1150802	146827	Corynebacterium simulans	Secondary Metabolism Collaboratory	MKPTSLAVRKARELLGVKKVLAASLTALMLPTLYACSDIGRGEKLVTPALAEMSEEDIDLMRAHAENTNQLIDPKFVDKVTVVQDEWGIESARLFFNKSHTLFVAENSDAAKLRAASIAIAQRAPMVVYDDSNRSEILRLVDDIGAGLVVTVGDVPFADTFHPGHEHEHQFVHDPGNTKALGEYTAYSFTSKVIANPARMVEEVARLDANDRFELKAAWQPLPQEITHEKMPAIPGQTRRDGQMAPNIVATAQTPLVNVANANAYGGTILMMPDPDPTATKVGAAMVIGLENGPVVALGPEFGQPKEFSEKIAQGWQG	hypothetical protein
GIDENLKD_01156	15	-4.1325	0	-19.2418	-1.28279	-0.879388	-1.16452	0.379618	FALSE	0	train	0	FALSE		smc__1150802	146827	Corynebacterium simulans	Secondary Metabolism Collaboratory	MIFSHSRVPRTVVALGAATFLGLSAPQAFAEDTCAVMDSYHIEKGHQDAAVRDDDGPLRFTVDDDSTGEHVERDSRDFVVVVDDNMTGSLDELGFPGISGDAWLLPQDQDHDRPWFGFSLLHLSNMTEDETAQLSMELHDAPEGGRVLAWQTGDLSDSELKLDSEDPSMTWDYPRSHTHVNFGFTQPGAYAVTFTFTLPDGSEHSLDAPFLVGNSTDDSELCELDWGGSSAGNSRPKSKAGQLTTDINDTAKAIGTLDKALDKTLDEADKMVATEAPKAKSDKSKNESKNKTEQKDKDKAKDKNKDKNKDKSKAKDTTKAQTEKKAANPQPQSTPGGTVMGSKPAVRSANTAGSTNTGTKSAPSKSEQKETEKKKKASASAHRPGRGNSLATEDGQGYVETDAQELSYGVPMLNFWAGVLSGIGAFALLLGTGLFIWAQFFRKPKRNQSQELGQTQQIL	hypothetical protein
GIDENLKD_01351	6	-4.2012	0	9.35099	1.5585	1.95713	1.45348	-1.5014	FALSE	0	train	0	FALSE		smc__1150802	146827	Corynebacterium simulans	Secondary Metabolism Collaboratory	MTSLIKQWNEAIANNYGAPPLGLVSGAGSTVVDEEGKSYIDMLAGIAVNSLGYGHPAVVQAVSQQVAKLAHVSNLFASEPVVEVAQKLKARVGDSDARVFFCNSGTEANEAAFKVARLTGKKRVLAAHHGFHGRTMGALAMTGQPGKRAPFEPLPAGVEFYPYGDIEYLRTLVEQDPANTAAIILEPIQGETGVIPAPDGFLVKVRQLCDEYGLLLIVDEVQTGVGRTGDFFAFQSAGILPDVITMAKGLGGGPAHRRDHRTGRGEGFAYSGEPRHDLWRQSRCVCGGKCGTGHYRRRVHF	Acetylornithine aminotransferase
GIDENLKD_01492	15	-4.152	0.479167	22.5619	1.50413	2.06513	1.55086	0.162855	FALSE	0	train	0	FALSE		smc__1150802	146827	Corynebacterium simulans	Secondary Metabolism Collaboratory	MTTPNDPHTPGNGKNSDSAEGAVFPAYAGGGVGEPQAEKKSVIAIWALVIGIIALVSLFLVVPPLLLGPIGIIVSIVALLKGKKRPKELRRAWMSIAGLITSIIALILSVAFSIYLYTHIGWTMTPDPEMCTTIDDPAQKQACMEDSLDGATQN	hypothetical protein
GIDENLKD_01581	48	-4.34567	0	-97.8347	-2.08159	-1.67153	-2.08326	-1.92013	FALSE	0	train	0	FALSE		smc__1150802	146827	Corynebacterium simulans	Secondary Metabolism Collaboratory	MRNFRTAAVALATATTVAFGGVSAASAAEPDTQAQSSSFTGSSKIGDKLNADEEVAGTDLLGKETNDENNDATWSLIWRDGTIAAGIVAAIGGLIAAYNQAVYTGILPQHILDPIFRR	hypothetical protein
GIDENLKD_01620	7	-3.871	0	-13.9963	-1.99947	-1.42807	-1.99982	-1.6393	FALSE	0	train	0	FALSE		smc__1150802	146827	Corynebacterium simulans	Secondary Metabolism Collaboratory	MSTSKPYHHGNLRAEMLRVAVELGRKHGPDAVSIRAVTRAIGVSPTSAYRHFTDQEELLRAVADASIDELLKRLDAALIEAEDFAAQEENPGPIHVEQLMHAAMAYLRFALDENGFFQCILSGRGFNYPRAFNDDLDMGASDGHSSTLHRFYHLLAKHAIDTDGTADYTHFPVNALAAWATVHGFSVLATSGHLSALPEQMKLDIAKSVFAASIRGTDFKNPENPYRNYPGSVRPEAQ	hypothetical protein
GIDENLKD_01805	35	-4.46563	0.121212	84.8932	2.42552	3.07377	2.59171	2.00714	FALSE	0	eval	0	FALSE		smc__1150802	146827	Corynebacterium simulans	Secondary Metabolism Collaboratory	MQKSLRTYLPLLASACLTFSICPAAVAADAPNTELPESALIEKALEDPVADESPAEASDIATDAKELDDAAPSTDAAAPSDNKVGDEYKAFYHDPVELEGSEPGQLFRSDAVRNPANTLGITNVGPYKAQRILYSSTNRKGEKIPVSGIVIEPKAEWTGNGPRPLIAFAPGTQGVADRCAPSRKIADGVGDYEQFFFEQYLKKGYAVVVTDYEGLGTPGMHTYMDRVSQAHAVLDSARAARQLEGWDINADNPVIINGYSQGGGAAAAAAELYDDYAPELNVKLATVGAAPADLTLLPPALDGTLYFLFESFALLGLSNSYDVDLYSHLNEEGKTVLQNATNSCTLGLTSFAGKKIEDVSIDGKNVDEFIAEAPYDKILADQHIGYDAPSIPVVITHGRGDDVIPFSTAEQLAKEWSERGGDVTFIPNDAGSHVAGTIPHIKESLKAIESALQ	hypothetical protein
GIDENLKD_01873	15	1.12015	0.401786	13.5566	0.903776	1.25183	0.90088	-0.473901	FALSE	0	train	0	FALSE		smc__1150802	146827	Corynebacterium simulans	Secondary Metabolism Collaboratory	MTTLETIHPAKPATSNDLKSGTLLQLAPRMAVDREEYLALSAVERQRLECIAIARSSYTAVLISKSAALLHDLWLLPCPEDPVELALPCGSLPRHNRHAPGRRYRKTMVGDVETIDGARVVSIARAVADVARYHGFRHGLIAADSALNMGISPARLQAEVDDLGRVHNAAAARKAIACASSLSRSPFESLVRALAVELGLDAKPRQRVAPGIEALLIEEAIIVEIGPQAVLSRRSSRTAYLRSLGYRVVQFTPEQLAKDPDTCRRTLHMLAQAHAVKAS	hypothetical protein
GIDENLKD_01878	14	-3.856	0.325	17.4492	1.24637	1.58693	1.31626	-0.527903	FALSE	0	train	0	FALSE		smc__1150802	146827	Corynebacterium simulans	Secondary Metabolism Collaboratory	MEWWTNLTGALSQAMVQAPVWLQMPVLIAVAVPLLALAAWALMFAIDFTARHLKGPKKTSTSATR	hypothetical protein
GIDENLKD_02175	95	2.70956	0	-185.009	-1.94746	-1.44548	-2.10991	-0.586584	FALSE	0	train	0	FALSE		smc__1150802	146827	Corynebacterium simulans	Secondary Metabolism Collaboratory	MEIYTGRNASRRGGLKICHGLYLSAEPSPHQLAEILTRRWPDSALDGYSAAAKHLDRPLNFPLQLIRANRLPESTYFKSRRAQPKGVFPYDEVNVCNPLQALEIMTEDHAVDFLEHLLPGKHARERLKLWELDFKRFPAHTRRVLERAILGTDSVPERQLTRALELHFEVRNNAMIGPYRWDILLDKHRIAIEVDGYAYHSGETRQRFELDRQKLNDAAHRGWIPLHYTATTIKHHCDKVVQQVLAIAHGKKSYLRPPWDWHLLWSHEREGTYSRRPPERSA	hypothetical protein
GIDJCDLA_00302	20	-0.811006	0	4.48572	0.236091	0.764563	0.14092	-1.90754	FALSE	0	eval	0	FALSE		smc__156648	1961	Streptomyces virginiae	Secondary Metabolism Collaboratory	MVRRSRLIGGERYAAAREWEYNHLGVRTAAWQDPRRGGWYVEWIGEHVSKPCRDLIHTDGGVGTDINGSSPYLPLAPSVPHLIESHALADSVAAWRPWPVGGPTAEAVALLDGLVDVPEASWGSSRWRLSDGVAVMDEDTWDPQDPGRRTLVWSRDEAGHRQVREALDASHR	hypothetical protein
GIDJCDLA_00315	6	-1.996	0	-10.8236	-1.80394	-1.68922	-1.75362	-1.9555	FALSE	0	train	0	FALSE		smc__156648	1961	Streptomyces virginiae	Secondary Metabolism Collaboratory	MSDHVVAWLRELGAREIAHPGGTLLTHLERVEALLGSWGARPALRRAGLCHAFYGTDGFPTALLPLARRAELAAVIGDEAEEIVYAYAACDRAASYPTLACEEAAYRDRFTGRVDSPARGSGGTWRSCPRPTNSTSRGSIPPSVTHGEPNSAPCSSG	hypothetical protein
GIDJCDLA_00366	17	-2.0178	0	-29.655	-1.74441	-0.92296	-2.03268	-3.11978	FALSE	0	train	0	FALSE		smc__156648	1961	Streptomyces virginiae	Secondary Metabolism Collaboratory	MDVLVELVALALVALTAGTLMRKAVARRAEARTAAAADGAAVAVPCQARWRQGARRRFFGYGKLRTGADGTGAVFAAPLRRAVTLPVGGRAVVRDSWRPGLRVLEYRAPDGRRIDFQVYDAEAARTARLLGVPDPADLG	hypothetical protein
GIDJCDLA_01057	39	-3.733	0	-35.9471	-0.921721	-0.302065	-0.869639	2.19367	FALSE	0	train	0	FALSE		smc__156648	1961	Streptomyces virginiae	Secondary Metabolism Collaboratory	MGKDPKFTAKETAQIGWYIARMAKRGIASETVHQGDLERKVERIIDGAREREAQQAADQAAAEKAARKARAKNRK	hypothetical protein
GIDJCDLA_01503	7	-3.08075	0	4.60752	0.658217	0.814812	0.694183	-1.86585	FALSE	0	train	0	FALSE		smc__156648	1961	Streptomyces virginiae	Secondary Metabolism Collaboratory	MSDDHEIKGSYLSATDQELRAANWAGDAQAGNELHDRRRRAAELSARNWPSTVSSSGSNGATLLPVVLLAPIGILGLILQGLAAGVDELTYDSPLAALFPVPGDSPIRFALSLVTLLLLIPGTLLWTSRRLRTTRLRPLGTWLISPAAVLLVPVVVYMAVVTYSADVVRLGG	hypothetical protein
GIDJCDLA_01949	12	-3.49333	0	7.78756	0.648963	0.782082	0.66233	-2.64973	FALSE	0	train	0	FALSE		smc__156648	1961	Streptomyces virginiae	Secondary Metabolism Collaboratory	MRGALLEGRYRLERRLGAGGMGEVWQARDLRLDREVAVKVISRGVAGDHLLEERFRKEARTAAGLTHPRIVTVHDHGEVEVDGSPVLFLVMELVRGRPLTAVLGDHRSGADPAAVVRWAVQICEGLAAAHRAGVVHRDIKPANIMVHGPAEADVTICDFGIARLAEETGTGLTATGAAIGTPTYMSPEQARGDRRIDGRSDLYSLGCMLYELLSGRPPFTGSGLSVLSQHLTSEPTPIRDLRPSVPEKLERLVLELLAKEPAARPADAQQVIDRLRKAATRVRPQPRPQPRPQPRPQPRPRPEPRPRPRSRAAADPAAGHGTATALGADAPAAAPAVRGGSGHPIPASSVPGTRPRLLWGSLLAAAGVYAQLVGLRGWGSTTLMTLGAALLAYLVTFFVSRSSADVTDEDGRGVAAAVTAGVLIGVVLLFWPPAPWWVGVLVLCVAWMALLFLSHLVQGLVGSLARLDPWVAWLATEAGLLNAAVFGGVLAANGKAVYAAVALGLVMWLGAAVFTAVCVPRMPAAHAPA	hypothetical protein
GIDJCDLA_02226	14	-3.06933	0	14.9763	1.06974	1.31476	0.962244	-4.86583	FALSE	0	eval	0	FALSE		smc__156648	1961	Streptomyces virginiae	Secondary Metabolism Collaboratory	MTTPYPPVRPGELHVWWLTVPPAGTGTKTAARLLDPQQRERVARLKRPLHRHRKIMAHAGLRVLLAGHLGTLPSEVRLRRAVCPACGGPHGRPYAAGGHGLEFSMAHAGDGVLYAFARGPVGVDVESDAVTARTARTVAGLLPAARRRALDALPEPERLRAFLGCWVRTEAYLKGIGTGLAHGIGAAEGASADPVWHLVDLAVPEGFTAAAAVSERASAVAGSPPARLRVRTRVLASASVIGAAEPARTREGR	hypothetical protein
GIDJCDLA_02250	32	-0.614169	0.0322581	-28.7084	-0.897137	-0.305671	-0.985398	-3.49838	FALSE	0	train	0	FALSE		smc__156648	1961	Streptomyces virginiae	Secondary Metabolism Collaboratory	MPGVIDRPDDIDRSGLFHALGPAYDTPGHLAALLGDDARAAPDGYTHLWSTSLRHEGKAWPSTAATALGVLDLLDDPTLGREDPTLPDAMLAYLCAVGVAADLGERAATIRTRVEDHAPRLRAWTECYLSADADDRARMWQDGTGRGELVLDRATLACFDLTPTLLRRARPHLTSQRARRGTCAAAAVGALARHPSAARQRPALLLQLTAMAHAADSPYDLGTILIAIGDLDGDTRPWLTHPHPGVRGCAAMARGLAGDEAADRVLRELARSPHAFGESFGDMAPPLQLRFTPYRDRLAPTP	hypothetical protein
GIDJCDLA_02296	6	-4.1465	0	-0.418546	-0.0697577	0.174158	-0.0900404	-1.35658	FALSE	0	train	0	FALSE		smc__156648	1961	Streptomyces virginiae	Secondary Metabolism Collaboratory	MSRKQPGRGPAGSWARAGVLAALVVAVVGCSGGTSPEETAEYRQGREDGVLLHEEGAWPNVGEARAEALCEFASRTGIDEGADKDAYVAGCVSGLRSP	hypothetical protein
GIDJCDLA_02310	21	-4.12338	0	-34.3021	-1.71511	-1.45599	-1.83654	-0.801276	FALSE	0	eval	0	FALSE		smc__156648	1961	Streptomyces virginiae	Secondary Metabolism Collaboratory	MAGKIGKFVAAAAAAAALVTLAGSPASAGSTAYNQRSVWLNGHPSVNDDQACVTRTIWLKSTDYTWKMYLDGGHRTREVYLEAGTYYWADCIVSLDGAYHQYSRLSKDDGSEPAYINFDRGPHPKGTFIFGSSLLPFDQ	hypothetical protein
GIDJCDLA_02365	18	-3.25056	0	-4.87532	-0.270851	0.167833	-0.278051	-2.41472	FALSE	0	train	0	FALSE		smc__156648	1961	Streptomyces virginiae	Secondary Metabolism Collaboratory	MYLVHAHLQAPPGGALPPDTPSLLWAQAYQDEGLEHVVVHPCAVPHPVLGLYVRAESLTAAELKAHELCRRLLDRVEFAGWSLVRAEAPMVALFYESLLSRSGNAAGAVDGTVRGPLRPEEPPSSPPDGRRK	hypothetical protein
GIDJCDLA_02515	37	-1.75267	0	-18.4013	-0.497333	0.0348121	-0.580666	-2.13635	FALSE	0	test	0	FALSE		smc__156648	1961	Streptomyces virginiae	Secondary Metabolism Collaboratory	MEWDYGGYEGLTAEQIREARPGWDLWRDGVIPGDADHPGEELAQVAARTDAVLDRIRPLLREGDVAVVAHGHLARVLTARWLGLDASASRLLGHPHPGTLSVLATEDGHPVISAWNVP	hypothetical protein
GIDJCDLA_02649	75	-4.2828	0	-233.308	-3.11077	-1.03444	-3.64077	-1.98915	FALSE	0	train	0	FALSE		smc__156648	1961	Streptomyces virginiae	Secondary Metabolism Collaboratory	MPHPPRSRRPQPLLRRPAAVALLTLVVLSAAPACTETGSATRFLGTDRVAVAMHKDLPGISYKVGYPRSGFESLLYEHLKDEFEGEGTVFGEPTDVSSQDRIPQLMGKPAVVDLTIASFSITAERMKEIDFVGPYLTTRQGFLVAADGPAIASQSDLTAVEKGGVCAWGGTTSKEALEAYGVTPNLMPDAASCETALADGKVTAISTDQAILYGFAHKHPGWRVEAYKIGGPQMWGIGMRKDHRQDCHKLVSWLKDYIEDNAWIDDIRSSLPALEEEEPDWPATYKPTAATIDAYSCRDKPAF	hypothetical protein
GIDJCDLA_02721	10	-4.1915	0	-1.6695	-0.1855	-0.0422986	-0.171781	-2.71965	FALSE	0	train	0	FALSE		smc__156648	1961	Streptomyces virginiae	Secondary Metabolism Collaboratory	MEIRELQWFVALAECEHVTSAAERLNIAQPTLSRALARLEKRMGVALFDRKQNRLHLNKYGEVFRAHAVRAISEMDRAEQRIATLIDPDTGTITLGFLHSYGTWLVPALLAGYHAIAPATTFELRGSAADAVVDGVRQGRLDLGITSPRPADTTLRWTPLQNEPLSLLVPVGHRLASHHRVRLAELAAEDFLALQPEFRPCAVVWKPVPDRGPGSWTRCSRDGFRTGAAADRAPCWERSS	HTH-type transcriptional regulator GltC
GIDJCDLA_02828	7	-3.589	0	2.83416	0.404881	1.04825	0.399653	-4.30226	FALSE	0	train	0	FALSE		smc__156648	1961	Streptomyces virginiae	Secondary Metabolism Collaboratory	MAVTGFVLGLVGLLVMNLILGPTAVVLGALALRRRTTRPGRARLGIALGLADLAVLGCLVTADGTWSWGLA	hypothetical protein
GIDJCDLA_02922	25	-4.092	0	-54.5294	-2.18118	-1.71994	-2.2335	-2.48928	FALSE	0	train	0	FALSE		smc__156648	1961	Streptomyces virginiae	Secondary Metabolism Collaboratory	MTDRPPYPTLVIAAVKRWAPPPALAGFVALLIVMFGAAYAVGASAGPVAPGMRSTEVESPGFVGDPGRPHGHAGGTGGTR	hypothetical protein
GIDJCDLA_03173	25	-4.414	0	4.87985	0.195194	0.481642	0.160583	-1.27712	FALSE	0	train	0	FALSE		smc__156648	1961	Streptomyces virginiae	Secondary Metabolism Collaboratory	MRRRYLMLLAAPLLASSMALAPAHVAQAAAAGTSGVEQAVKVTKVEVVTLLKPGETVECNGTPVAMAFDGKVTATGPGTVRYHWTVNAGRARVSPGTFAFGAGTSTKVALQVVDMPAPKNAKAVTGYVTLHLPDQKKSVRSEQVTFPCKK	hypothetical protein
GIDJCDLA_03572	12	-3.135	0	19.9092	1.6591	2.34951	1.68416	1.01309	FALSE	0	train	0	FALSE		smc__156648	1961	Streptomyces virginiae	Secondary Metabolism Collaboratory	MPGMPYNNAQVKSDSDGDPSTGGHFSGILRSDGTRPSTGFLFPGQSSEYVGMGVELHRAHPLFRAGIDRHADQFRRLTGVNPLDVFADPVAQTRAELLQPAVFLLQVALAEFWTSCGVRPDAVVGHSLGEYAAACVAGVFGVEEGLELVSARGRAFAAVPGAGRMVAVGGPDPAELESLVAAHGDAASVAAYNAPERIVVSGTDAAMGELVAAFERRGWLTIPLETTHAFHSTAVAPAVPALVAAAGRIRHRPPAVPLALNLTGGWAADGELGAEYWGRQLTSPVRFMGGVRALMDGGCTVFLEVGPGRTLTTAGRAQSDGSELWLAGLSPRTPDSVTVLEHLTHVEEAGIPVDWVRYHAPFRARGRTVGDRPGADRPAPVTSTELPFRIERVVIHETAGATRSGVAVVRPRAGGTAREVVDVSVVDDAGRPVVEVFGLELGAGTGEEAGGPVQLSPEEAERLLASLDVLTEDQLHALLPQWAGPGASTPVGSTEE	hypothetical protein
GIDJCDLA_04059	9	-4.32	0	-4.06514	-0.451682	0.332468	-0.514904	-1.94968	FALSE	0	train	0	FALSE		smc__156648	1961	Streptomyces virginiae	Secondary Metabolism Collaboratory	MTMTKRIRLAALFLALSAPAVASCATLEAGGMGYPKGVLVDQGSLARTWSGNGAEVTLKEDGSFESKGVDFGKVDCSAGVPDPGAGSWRSFDGGQGATTIQLKFGPGCFGSLWTGTIDGATVLWRETSEEKHEFTSLK	hypothetical protein
GIDJCDLA_04499	7	-1.4255	0	-1.28564	-0.183663	0.524164	-0.445731	3.0129	FALSE	0	train	0	FALSE		smc__156648	1961	Streptomyces virginiae	Secondary Metabolism Collaboratory	MGKIWRNTRKDIRDFESWLAVGKTVYVINEHDTRVPGQFESHTYSARTCTGRHPIFGNWEIGHNTSAKGLVQWYGEVHETPPPGIRDLAGPEPDCRDEGIGYRSLRRGQIFRGRLDLDEIERMEGHAQDAEDEFQKEKAKRGKWF	hypothetical protein
GIDJCDLA_04502	11	-4.229	0.0416667	8.99056	0.899056	1.40174	0.758356	-0.145578	FALSE	0	train	0	FALSE		smc__156648	1961	Streptomyces virginiae	Secondary Metabolism Collaboratory	MPHIIRTLAVSGAAAVALLAATPAASAGTPEQNAAVVQAAVDKAAGAPVTLPSGKTMSVRGLDSAAYRADAGHHQAVVTLAEGTGVGAPIQGPATQLGGTTQVQTQAGSGAALGAGAVLALILGVVLFFGIKGNKVSKGWAFTSMAMGVVLAGTFIGPLVTQLGGTGVQAFGNLFSGL	hypothetical protein
GIDJCDLA_06154	7	-4.254	0	-0.199114	-0.0284448	0.272017	-0.00102519	-2.25289	FALSE	0	eval	0	FALSE		smc__156648	1961	Streptomyces virginiae	Secondary Metabolism Collaboratory	MPKNSRRRTGRTVLRDLLTYGTVAAALLALTGCGAPAHVSRGPVQDARPSQIAGTWRYAEGAEVVFRADGTAEVTMLDGQEVDYERDWRISGPATWELTADQPAGRTPGQHVRLYLPERFGAEWRSVAEAWDGTQREAAPPPEAYTWMFELRRDERGGLELYFYIGHWSDHVTYVLEKEA	hypothetical protein
GIDJCDLA_07534	16	-4.00117	0	1.39167	0.0869797	0.812339	0.177827	-2.33027	FALSE	0	train	0	FALSE		smc__156648	1961	Streptomyces virginiae	Secondary Metabolism Collaboratory	MGRTGRTRQWAAAAAGVTLATAALVACGDGGSSEAKPSGSSAEPSRATTKEPSRPAFDPPVRFDGSAVELPSARQPSTTSGGAARPAITLADGVAYITAEEGLEAIDTGTGAPRWEVNTQHAAAKGGFGSDRAAPLVSTDGKTVYAAWNRDVKGEGTAPDRAVIEVLAVETATGKTAWAAEIAAAPSSRGLAATAIGADEILAPQVVGVDAGTALVTAADTTYAVEPSAGTVRWKKPDFRAVSLTDGVVAGGERTGFGAGRLLGLAAATGEQRWTVAEARQAAAAAPRLLSATLKDKTLVVDAVTGEQRAALDGSGWRCRHDAQSLVLCSRYGYATADRGITVFDAASLQKRWALPDGSGRKVPKVKGFWHGAVYGEVGDEPIVLDGMTGQDRQTSAGAAPYEIDRYGGVVGSKFHRAAG	hypothetical protein
GIDJCDLA_07549	14	-3.88244	0	-1.14225	-0.081589	0.642501	0.0193988	-4.53898	FALSE	0	train	0	FALSE		smc__156648	1961	Streptomyces virginiae	Secondary Metabolism Collaboratory	MALLVLGGVLTCVGGLGGYFFMPTRVMPSNHMRPSHPAGGSVVFNLLVTGVDRGDVVLFDAAAWGERNLAVERVVAVGGDRIAYTPGDRTLTLNGRPLDEPYVLNGDPVAGSPGAFDVTVPEGRLFLLGDTRGNSDDSRYRFQESEGGTVPLSAVKGALIDEDDPLVVGLRSAVPVGGGLALLGAVSGVFALRSRRRATGAAAPSGEGRGTDDACVTGVVARG	hypothetical protein
GIDJCDLA_07979	10	-1.67312	0.0909091	14.4722	1.44722	1.66843	1.40982	1.60895	FALSE	0	train	0	FALSE		smc__156648	1961	Streptomyces virginiae	Secondary Metabolism Collaboratory	MKLSEDEDAFWTGLPDYERAPSDDPLFARTVRSGPPPGDVWAASPHELRVGDWLVLGGSAYEITNMLTRGFDCSVKRVILRGEIVRPYAVSRLR	hypothetical protein
GIDJCDLA_08114	8	-0.4959	0	0.897453	0.112182	1.15738	-0.0344003	-0.807404	FALSE	0	train	0	FALSE		smc__156648	1961	Streptomyces virginiae	Secondary Metabolism Collaboratory	MALAAQRGRPIVVQQKPLPMPGPLGFWIDHKLADIIVVQERTTKLHQDHIVLHELCHLKAEVSEATPWESLVSGSEADDVHQLFQRCSYDDTEECRVEKAATIIMEWASVLEQVGPPPAADPSVRRVNLALGDRQGWL	hypothetical protein
GIDJCDLA_08129	12	-3.9935	0	4.00619	0.33385	0.941908	0.199785	1.27696	FALSE	0	eval	0	FALSE		smc__156648	1961	Streptomyces virginiae	Secondary Metabolism Collaboratory	MTLAASSTATPPPATYGAVLGSRHVARLLAGTLTGRLPNGMVPVSLVLWITAARGSLAFAGMLAALYGLASGLSQPVKGRLMDRYGQTRVSAPAVLVNSGCLLALTSIGASGHPAAVTTVVGVAGVFTPPLEAGLRALWPSVLTDPGQRRVVQALDTSSQGLLYIAGPFLASWLATTYEPDAALAVTAVLGLAGTVVVLTAAPSRTWRPAAPHSGAAGSGRLMNTALVLLFLALAGTGFTLGAMNVWAAGMATTHHQLLLSGVLPAAFSTGSFLGGLIYARRAWPGTTTTQLLSTSSLFLLGWLPLLAQPGPRTAIGLALLPGLFLTLVITCGFHTVDTLAPASRTTEAYAWLILSVGVGQAAGTALAGTLADHPQTLAALPAAGAATALLVLLLARPKLGPGRRPGRHRRPRNIPRPHPNSPAPEGDTPMAVRTAWKIVHSCGHEVTHDLSDRPADRRASFARWLAGRDCSDCWKAARDGDSAAKQEWLAARRAEEQAAAKAWTEQFDMPPLEGPERALEWGERSRYQLATAAYTALVTEGTWDEADWAVLEEKVRTVTRAGWWIDQREAEGTDLPELLDAAGEADRGSKNPFR	hypothetical protein
GIDJCDLA_08321	13	-3.7952	0	11.6831	0.8987	2.01736	0.808102	1.39874	FALSE	0	train	0	FALSE		smc__156648	1961	Streptomyces virginiae	Secondary Metabolism Collaboratory	MALRKTMPMTPGTRPDPKHETVYSNGGYVRPQTPPSTPGAGNGSNGRLTKDKS	hypothetical protein
GIDJFGLN_00119	11	-4.258	0.2	19.0373	1.73067	3.05601	1.53297	0.193061	FALSE	0	train	0	FALSE		smc__251270	216816	Bifidobacterium longum	Secondary Metabolism Collaboratory	MRAKKLRTKVVGLVAAVMVVGAPLTAWAIDVAGGDLYYNGGQTDTIVYSEIGRKAGISRNYMVKATVKVGGDTYTSGFKSNYAYKDAKRVWWANETSYYDYYPY	hypothetical protein
GIDJFGLN_00120	36	-0.48095	0.301969	89.8243	2.49512	3.32012	2.81318	1.04431	FALSE	0	train	0	FALSE		smc__251270	216816	Bifidobacterium longum	Secondary Metabolism Collaboratory	MEHDTKKINFLGENIQTIRKHRKMKQQELADAIGINMQSLSKIERGVNYPTFDTLEKIMDVLGVTPNELLSGEWKFVQQAEKEVCQFLRTEERLNAELKHGHYDNFFDSEEEWLEYELEQLRKYITDYISGTDIQASDLYPIKEFIQHLKFQKVLNRYDDLYSMDMFGESTEGHKYGTPYQVVKKINPNSKEDMELLREVLKISDFDNGDE	hypothetical protein
GIDJFGLN_01033	28	-1.5642	0	-1.97181	-0.0730299	0.489188	-0.14532	-2.39495	FALSE	0	eval	0	FALSE		smc__251270	216816	Bifidobacterium longum	Secondary Metabolism Collaboratory	MARRGYVQLVNGFYDNDKVRDLVRMGRADSVGVYCMALSLCGDRLTDGFIPRRAMLSNIGATPEQVRALVDEGMLEEVDEGWIIHDYTVHNRTKEQVLHARADAKERKSKSRCHATVTSMSQRDSAVTSGQTPEHQNELSKDNSTPPTPSKPDFDGLLDSLERIYPTNRFDGKTSQARMQLEIEWPKIVKAAGEADPFEFLEAKTRAYVGATEERFVKTFSRFIGGELYARNWEKPKPETPRARQVQPVKSRSQQNLEANMAKTWQYMTEEERARYSQGGLNAQQG	hypothetical protein
GIDJFGLN_01053	9	-2.066	0	-4.38826	-0.365688	0.133304	-0.489655	-2.66491	FALSE	0	train	0	FALSE		smc__251270	216816	Bifidobacterium longum	Secondary Metabolism Collaboratory	MRRVRYASTNDIRYTGYGRRSSGSSGGGVSALRVSASRSASRSSGS	hypothetical protein
GIDJFGLN_01074	20	-4.0652	0	11.7225	0.586125	1.06094	0.664009	-1.38724	FALSE	0	test	0	FALSE		smc__251270	216816	Bifidobacterium longum	Secondary Metabolism Collaboratory	MTDNTTENPVQADINDVLDNMTTQLASQARQLAISQAQAMSLRRA	hypothetical protein
GIDJFGLN_01643	9	-3.262	0	26.927	2.07131	2.64426	1.93865	-0.329366	FALSE	0	eval	0	FALSE		smc__251270	216816	Bifidobacterium longum	Secondary Metabolism Collaboratory	MTNYPNGAYINHMVNQESTTKQVANKIAAALEAAKRSVKWLSDQSGTPYVTLRRQLSGKASISIGQIAVYADCLRVEPMTMLPDSFIALAGKEEA	hypothetical protein
GIDJFGLN_01769	51	-1.81293	0	0.888894	0.0177779	0.553224	-0.0597366	-2.41051	FALSE	0	train	0	FALSE		smc__251270	216816	Bifidobacterium longum	Secondary Metabolism Collaboratory	MSPEKPDALLWMDVETTGLDANKCSILEIGLRCTTLDAMREHALLEAVVHISRETMLSAQLPALDLHLNNGLLAQCETSDPVHCSPEAIARKTVRFIKDMSGMYTLHPAGTNIQRFDLPIILRFCATAERIDDLLSYRALDLTALRLTAKTLGRDPYTHRAKPTHRVHDCLDRDITEYRHYLTLMTGPALAAVNAMKTKEES	hypothetical protein
GIDJFGLN_01966	60	-3.908	0	-63.667	-1.0791	-0.113528	-1.15345	-1.21547	FALSE	0	train	0	FALSE		smc__251270	216816	Bifidobacterium longum	Secondary Metabolism Collaboratory	MSMENIAGARKPAKREDEHTVAGEHRMMRRA	hypothetical protein
GIDJFGLN_02162	81	-2.6	0	-135.156	-1.66859	-0.755816	-1.72736	-2.89283	FALSE	0	eval	0	FALSE		smc__251270	216816	Bifidobacterium longum	Secondary Metabolism Collaboratory	MTSTEHSTRADMLAHMGSLQQAAYVRPIEY	hypothetical protein
GIECODCH_00203	10	-4.098	0	-8.60997	-0.860997	-0.375657	-0.999924	-1.17199	FALSE	0	train	0	FALSE		smc__1164504	33879	Agromyces ramosus	Secondary Metabolism Collaboratory	MSDAAPSWRAARRLAWRVGGLAPTTARIVELADADGLMLARAVRALVDLPTADASAMDGWAVAGGGPWAIGATIRIGSAPGAPLRPGRARAITTGGAVPPGTTAIVRQEHATILDGPRGLLAMRDGRPVPERGADLRRRGEELGAGTLLAEAGRRVHPALIALAAAAGVDTVEVTAAADVDVVVTGDEVIDRGVPQPGRVRDAFGPALPSLLRRLGAGDVRARRGADEADRLAEAIATTSAQLIVTTGGTAAGRSDHVQRAVRSGGGELVVAGVAMRPGHPVLFGRTGAGVPILGLPGNPLAAFACLLSFAPPLLEGMAGVPMSEPAPSADAGVTRDARRTLLRPVRLVDGVPELTGRDGSAMLMGLAGSDGFVVVPPDGVPLLLPMPGADGAAQPVSLVASSLSA	Molybdopterin molybdenumtransferase
GIECODCH_00294	48	-3.33822	0	-86.9877	-1.81224	-1.47608	-1.83846	-2.19973	FALSE	0	train	0	FALSE		smc__1164504	33879	Agromyces ramosus	Secondary Metabolism Collaboratory	MFRRWRRARLAAQASAHAAAPTPRPTAADLRGEHIFELLNARLSEFIGPGGGWSLVRRTDGDTDRIFHAMLTHQIAAELTRAILDERDTVAHVVPAGEESMVLGWEPAPLIVWADPVPAPADAADDPRDGRRAADDRRERPPRGPRRLTARRRRSKIAVRLLYGRSAKPLFRPS	hypothetical protein
GIECODCH_00303	9	-4.51229	0.125	15.2244	1.6916	2.14146	1.65741	-1.29203	FALSE	0	eval	0	FALSE		smc__1164504	33879	Agromyces ramosus	Secondary Metabolism Collaboratory	MTGLIIAVIALALINIVYKGVGPAVLGDRVFPPRVQAIIDALPAALLAGLVVVNLLGERWAEADAGMVPGLVAAATAWWFRMPQLGCVAIAVVVTILVRQL	hypothetical protein
GIECODCH_00414	39	-3.98886	0	-66.9799	-1.71743	-1.5658	-1.74309	-2.13867	FALSE	0	train	0	FALSE		smc__1164504	33879	Agromyces ramosus	Secondary Metabolism Collaboratory	MTFVGGMMIATSVPALAVTATDIEPRASVYAPVVDTIDLAPQTVEVGSEAEVATLATEGYAVEAAPPPILSQVASVGNVSLIESDAVVWPVLTPDRRSSGFGPRSAPCAGCSTNHDGVDFNPGAGTPVMSIADGVVVLATESGGGLGVNVEVQHNIDGELITSSYAHMQYGSIAVSVGQQVTAGQQLGLVGSTGQSTGPHLHLEMFGTDGVRFDGFAWLAARLG	hypothetical protein
GIECODCH_00682	8	-2.85617	0	-22.2651	-2.78314	-2.50247	-2.85594	-1.74886	FALSE	0	train	0	FALSE		smc__1164504	33879	Agromyces ramosus	Secondary Metabolism Collaboratory	MSAEQVDTGGLDAGHGAEIDVPGIVMRVRRACDLSQRDLGSALGLAQSQVARIESSQRRVDLPLLVRILALAGMRIAVLDRHGAEVIPVPKDVLRDHADRRMPTHLDVREPSDPPTSVLLKPHTGRPSPRGWYHHRAARDRQRHAGGPDRVQDQPTVSELAERERARRAERLRHARHVAVTLLDVECSCLSACWDGRGCIDDCACRCDP	hypothetical protein
GIECODCH_00846	15	-4.14033	0	-11.2405	-0.749367	-0.551128	-0.71827	-2.09086	FALSE	0	train	0	FALSE		smc__1164504	33879	Agromyces ramosus	Secondary Metabolism Collaboratory	MKRHLALLALVGVALTACSGQPADAPPTPSHLALDRLGDEPASGNGLWLLGGGDAADEIERAVGDAGTVTYSGEFTELTPGTAGAEPSPGRTLRVEYTGRPDHYAATIETGALRAEVVAVDGRTYLRGNAAYAAHTGIAEVEQGFVCAVSGGSLVEEWAPFLHPRELVADLLEASATLTVQPPQGDAQTLDVVVGSADAPAGVMTVQRTGPPLPGAFTAGDSTGSGSFTFSAWGEQPDVAAPTDPVRACGS	hypothetical protein
GIECODCH_00898	8	2.764	0	-12.1931	-1.52414	-1.25306	-1.55547	-2.12573	FALSE	0	train	0	FALSE		smc__1164504	33879	Agromyces ramosus	Secondary Metabolism Collaboratory	MRDLPSDLGRFGGLATRAQVRGLGHTSYSIRAAIAGGHVAAVGRDWIAVDDAPPAAVRAVSRRGVLGGASALETSGVWVTRSTGLCIATPHSASRLPALGPGEHRVWCRTLSPRGAIAWRATVEDALAQYIPTLVDPDHVVATIDSAFNRRLLARSDLDRLFARLPRRCRRLRRAIDGRAESGLESLLRLACEREGWHVEIQVAVDGVGRVDLLIDGWLVIEADGSRWHDSGEATRRDRARNGALVLRGYRWHRFGYEQVMYDLAGCVEVIRALIDGGPPRARFA	hypothetical protein
GIECODCH_01099	10	-3.8875	0	10.2972	1.02972	1.32104	1.04189	-2.97054	FALSE	0	eval	0	FALSE		smc__1164504	33879	Agromyces ramosus	Secondary Metabolism Collaboratory	MAEHAPPSAGEEVLVIGEAVMDLVSSRGEITRSPGGSPVNVALGLARLGVRTRVRTALAADDDGRVVLDRLEASGVLVDPASISLPRTSTALAELDSHGAARYAFDVEWRVTEPIATGSARVVHAGSIALFLQPGAAHVTAALSTRPAGVLVSIDPNVRPAIIGDRADARLAFDRYVELADVVKLSDEDAAWLYPGEAPESVLDRLLGAGVSMAALTRGREGAVIATPMNRVVVESLPVDVRDTVGAGDSFMAALLAGLLRSDTPVDAVDEADLERIGTFAAAAAAVTVGRVGADLPSDADIALLRRTAAIERCTTGSIGTVVW	hypothetical protein
GIECODCH_01200	27	-4.09863	0.12	-62.5936	-2.31828	-1.7785	-2.42048	-1.16702	FALSE	0	train	0	FALSE		smc__1164504	33879	Agromyces ramosus	Secondary Metabolism Collaboratory	MKYLLLIYGNDDAWNEMSSHGRGALDAAHRELLADLTASGELVLSNELSTEDAKVVRRADDRLLVTDGPFTESKEWVGGFYLVEVEGVDRAVEIAGRLEETTFSAVEVRALLH	hypothetical protein
GIECODCH_01581	63	-4.01732	0	-120.658	-1.9152	-1.592	-1.95773	-2.7877	FALSE	0	eval	0	FALSE		smc__1164504	33879	Agromyces ramosus	Secondary Metabolism Collaboratory	MADLLGARRRRIAPAAVLLTVLAMSACTGGTIDPATQFNRVDVAVGDDLSTSLQALLDEAVALSGSSGGVAGVWAPWAGEWQGSSGSVSFEEGAPAVTPETRFHMAAVTTEITCTILLRLVDEGSVALDDEVTKYVDWIPGLDGITLEQLCRHTSGLPDYYPALRTHFLRNPERIWPAGELVASGLAMSRVGPPGEQWSYSRTGVLLLSLALERTTGRSWNDLAKQYVLGPLGLDDTELPSPEDTVHDDALGAYSASVAQDGTVDCAVVLDDSKQSSSIGGAAAGAVTTLDDLHRLSEAFATGSLISEQSLRERWEPTPLGGDTPAWQRWGIGGAQYGPMRGSAGEAPGAITAAFTDPESGLTVAVALNNSTSGDAFVREVAFALASIGSKAPPAPDHEQPLVELPWSLEQATAKMHELAKCPTATDAAAETTAGG	hypothetical protein
GIECODCH_01633	57	-3.57294	0	-76.5407	-1.34282	-1.01727	-1.37946	-0.796388	FALSE	0	train	0	FALSE		smc__1164504	33879	Agromyces ramosus	Secondary Metabolism Collaboratory	MIAALVAAGMATIVVPSVAASAGADPLDAVSARDGIAAVDGMSAREPASREAGRQAAGSAESGLILRIAPTASTTVTIGAPLFLEVEIVNATAEALAAGTVRLSRSADPIDDTAEVDEWVGDAGDDSAVESPPASVDLAESESRALTPGSVGIVSFALPATALDDLGGSPLVGLAAELLVGTTVVATAADVFAATAATGEQPLSLALAYPLTVPNGGGGLFDAEQLAAWTSPVGLLTRQLEAVSGRSVAIAVDPRIIASIRVLGLSAPPSAITWLDQLRAVSNEIFPLAYADADVAVQAQVALPALLTPTSFDDVLDPADFAQSGEEGQVDDDQAPFATPAATATPTPPAGELPTTEALLAWPYTRTDIAWPADDTVAAGNLAFLAANGLTTSILAPGNVEPTADRSNAAATIDGTTAVVADARITAPLREASEALTDTSWRSAAGRLEAELALVASSGGETTPATVLATFARGDQVQAGRVAATIDELASSAWAQPTLLSAAIGAPPTTRTLVDLPEADTRRASVQRSVGAEAQVAAFATVLEDPRLLTGPNRRDLLALLDVAWLAEPDAWNSEIGDWLAAQRSTLGAVSIVPGSPITVVSSQTGVPTTLLNTLPYPVTVVVDVDPSNGRLIVDDQVTQTIEAESRSNVVVPVAAGVGNGEVVLTVSLSSPEGVPIGSAVDQSVNVQADWEGLGAAILGIVVVLVFGIGVWRNIRRRRQQRAADAAAADASDTEAGSDAEHTAGVALEPSGADEREDPRND	hypothetical protein
GIECODCH_01646	16	-2.29567	0	-6.70758	-0.419224	-0.0541934	-0.533505	-1.43977	FALSE	0	train	0	FALSE		smc__1164504	33879	Agromyces ramosus	Secondary Metabolism Collaboratory	MLGSLLFIALIPRNLGVLVIRGYRSVISPLYGDVCRYHPSCSAYGLGSVQQRGLLVGALLTAWRILRCNPWSAGGIDEVRAPKHNRYRVTPFGWVVPAGLRAADATAASSPASSHRDDAVLTFSSPTVSRKD	hypothetical protein
GIECODCH_01702	6	-4.21825	0	2.87419	0.479032	0.724547	0.503044	-2.50641	FALSE	0	eval	0	FALSE		smc__1164504	33879	Agromyces ramosus	Secondary Metabolism Collaboratory	MSQSSPARPAINLALIGLWVVTAVVLAVGIWLLLSSNGRQVELYTGQSDDYAAYLSAQGGTTLGGLLIGVGALGLLLSLATQAVISAAAHRNAAVPAAYHFVDTDEYGDDFADESVEVPARADATAAVPAASAAPVVTEAPVAEAPASEPVAAPAVDGEPDEKSAPSK	hypothetical protein
GIECODCH_01855	24	-2.93043	0	-59.1287	-2.4637	-1.99899	-2.47484	-1.93772	FALSE	0	train	0	FALSE		smc__1164504	33879	Agromyces ramosus	Secondary Metabolism Collaboratory	MAGRVTAAELVARLRREGVRGVVRRAAFELSRRTGAEVLEATIAEEDLADPLDARRLPGPLGRRPRRGGGADDGGGGVAAIRAGWVSTAPGPGSGGHTTLFRMISGASERGLDSTLFIYDPRGGDVRRHERVIREHWPWLDVRVRDAADGIEGVDAAVASSWETAHVLAVRGTAPMARLYFVQDFEPLFYPQGSLRALAEDSYRFGFRTIALGEMVQAELAGLGVASELAPFGRDGDAYRLLPGRRPRSGVVFYAKRGNDRRGYLLGKLAMYAFHGMHPEQEIHVVGDHVRDWTIPVTSHGHVPPEGLNELYNRVIGGIALSFTNITLVVEEMLAAGAIPVLNDTGHARAVLRHPDAVWSPASPGALAAALSEVVEAGDLPERAERAASHSARLGIGWDRAQDVVASTIVDAVERAAERPAASTGRTDPR	hypothetical protein
GIECODCH_01885	89	-3.10643	0	-150.671	-1.73185	-0.677753	-2.07941	-2.5237	FALSE	0	train	0	FALSE		smc__1164504	33879	Agromyces ramosus	Secondary Metabolism Collaboratory	MPRRVVVGTRYRGDVIAMTGRLLLSHWPALIAWFLGGVLARYLVIELAGYVGASSALGGLLLMPLAILARLVAFVAMFLVLRDGMFRLGMIAPLPHGAAERRRAFIDAVLGGILPFFAFYAAWGYLRDDMAAYSARALEVQSGLDLAAIAAGEEALSFEGTIDRLEFEPVTIALIVVAFAGRWAWKRYRERLPRALSIGAVYLEAVWVFLTVMLISQLFGSVSAWVQSRQAMVWLADARTWIGAHLEPIAWTWEAVEWFLGEAGGIMLLPIAWLAIAGVIYGQAVAPEAPRVRGQLVDRVHMRYSSLPQAMRRRLGDFWAELVSRFRPIGEAIVLMWRAGPVLIGGYILLYTVVLGLEQLLRLALTRIIGPHDLYSFWLVADTVVLLLVPLVIEPLRVSLVASAYDATLSRLVSTALPAADSGTDGQAKEFGKPPVDDDVEGERADGVVRDDEGHHDRERLGPAAGA	hypothetical protein
GIECODCH_02053	6	-1.55975	0.25	5.14146	0.85691	1.27801	0.815528	-0.320237	FALSE	0	train	0	FALSE		smc__1164504	33879	Agromyces ramosus	Secondary Metabolism Collaboratory	MGSFEAYVFVDGRWSSHEASRGPFLAVSLHDSDIATVTYAPGPQHGGLAYLGFQPRDYFEDPTASDEVNLDEQAAGLSVWARDVLSAEVDPARVRSLLAESGIEEPMDDFVEDTVRRLITVLGLPLPDDLAAA	hypothetical protein
GIECODCH_02064	15	2.54117	1	31.3926	2.09284	2.59052	2.17584	3.46549	TRUE	1	train	1	TRUE	RM	smc__1164504	33879	Agromyces ramosus	Secondary Metabolism Collaboratory	MRDGWQQVTLGELFEPSNERLGDHDAEPTVFSISKHDGVMPADEFFEKRVASSKLHDYKVLPNDAWVYSTIHIDEGSIARNSTGVAGVVSPMYTVMRWVSERDDAMYGELLLRSAKMMATYSDNARGSINRRRSLPWSVFRDISIALPPLHEQHRIVDLISAVDHATKTAEEEARSCAALRRDAIDSLINAHDSGERVSLGQLGTFERGKRFTKKDYVPDGLGCIHYGQIYTSYGATATETISFLPESFRAKARLARSGDLVIAGTGENVEDIGKAVAWLGEDDVAVHDDAYIYRHSLDPAYASALFASTAVRSQRAPSDSKVARLSSSVLASISVPVVGVDAQRQIGALMGSLDDAAVAARTAAALRRDLRSNLLTVLLSGEHEIPPSYDKLLGEVAA	hypothetical protein
GIECODCH_02077	38	-3.88544	0.0857143	40.7377	1.1316	1.8426	1.08688	0.786732	FALSE	0	train	0	FALSE		smc__1164504	33879	Agromyces ramosus	Secondary Metabolism Collaboratory	MRDAAAAIAVDAEPAEIDEAPAETVEIPPVRSRGEMPPLPSEPTTVPASQPFAPAASPAHLLSEPFSELSTATTADKPAVATKGIRGALSRIGIPMAPGTAEAAELKAEGERQRYEQTIRQATWTRAVSVLVANPKGGTGKTPCALLLGGVLAAVRGGSVAIMEVSDDPGALTFRAEGNPPRGIGELVRDVAEIRTAGQLAGYTAPQTSFASVIGTTGRRDRLTRENVRDVAAVVDEFYGIRVMDSGNQPSSSAFQGAIETADALVVPVMNAGDAVLEAVALLDVLRAAGGKAAALADNASIVRLTDGRPEHPQVVERVNRIIASANVRQVFDVPYDTHIAERGQLTLDSLEPATRQAFTAAAAGVVSCLQQSIR	hypothetical protein
GIECODCH_02082	46	3.04457	0.0820513	75.3146	1.71169	2.52204	1.83334	2.30096	FALSE	0	eval	0	FALSE		smc__1164504	33879	Agromyces ramosus	Secondary Metabolism Collaboratory	MSQTQTRAIARHLGGESGHRSFFGGTHSKTRIALIIGFVVAGMIVTILAGWPGLLIGLGGVGVTMLVTAKTHRGTIMERSRQRRRWKARVAAGTDAFEPYAVAAWDQAEQAVHAAKGRTEKWAAQRELAAMRANPDGADGMGWLECGRGVPGIQWHAPIGERSYLAVTFSVTGQLRGIESTSVMTRAAEGWGAFLASRAVPSVLVEDVQTMTRVLPADTALQEFWVLNSLDADAPADAIKSYEEVLRRTGDGAMVQRHFITIKWPLSPAFYDAARKYGDGRDGWRALMREEIASAHRGLTEARMGQVDVLSARQIAAVMLHQQNPSRPIDYVVDLHPSRLGVRSHDEFSAHVVEGIDPLTGEPVEWWHRTAKITADALATAPRTQLWALDLLIGRDVQFIRSVSFHIHLVPAGEAKAAAQRDLVRDQAEAISKSEAGSVDLDETGTAMSASKRRRIDLRAGTGHHGAAWVGYVTISTRSRDELARASRQLEETCATGLGIEYLDWQDSFQAAASGTTWPIGRGITAHDSSFSARIYRALAGKSEKEAIS	hypothetical protein
GIECODCH_02117	9	-0.111933	0	-16.5837	-1.84263	-1.66077	-1.79473	-2.38391	FALSE	0	train	0	FALSE		smc__1164504	33879	Agromyces ramosus	Secondary Metabolism Collaboratory	MSAGWATDASRLRKLAGVGHPQVVDPAHPLIERVRRICFELPEVVEVEAWGRPTFRAAKPIFVHVAATAENPFSIVVKTDPDEHLALIEDGRFFGVPYYDRARWLGTDLDAPDVDWQLLAELIETSYRQVANVRQRRALDLLRPSRTGEETSVPPVIPAAPPVARRLARSRHVR	hypothetical protein
GIECODCH_02154	26	-3.671	0	-41.9953	-1.6152	0.149237	-1.95004	-2.13801	FALSE	0	train	0	FALSE		smc__1164504	33879	Agromyces ramosus	Secondary Metabolism Collaboratory	MSSKAELTERIVGLLQLVIASSVMTNERIARSLGLNVVDLQALGFIARHGEGMTAGEVSQQTELPTSTTTRVLDRLEKHGFIERSTDPHDRRRVVVRSRPEALPTAGRGGDDDPYSGILTGMQRVHERFTADELEIVARYLDAVKDVR	hypothetical protein
GIECODCH_02184	32	2.66623	0	-70.5335	-2.20417	-1.49437	-2.40616	-2.9703	FALSE	0	train	0	FALSE		smc__1164504	33879	Agromyces ramosus	Secondary Metabolism Collaboratory	MPHPFPADAHGLILFANVRDLGRQSELYAAVAAGVIERVRRGVYREVAGPAVDSDPGESFAERHRGAYLATMRSPVFTSYSAAAIFGLPIIGHWPDDVYVMSRDRHGSRRPGVISIARTREHNFVAINGCAVTSVEFTLLQMARHAPLVAALTATDAALHVPRFGTGGALTTHELLRAEHERLKPYPGSRRADAVLRRATTLADTPLETGSRLLIEELGFAQPQLQHELWLPELGKRAFLDFYWPEVDAGAEADGRGKYRGAASRLRASGGRDERGAAAAAAAGRAADIVIAEKDRENAIRRQVASFDRWDWGEMGRRHPVEQRLRAMGVPVIRRPFIIS	hypothetical protein
GIECODCH_02192	7	-3.95075	0	-3.29113	-0.470162	-0.231974	-0.572858	-1.81786	FALSE	0	train	0	FALSE		smc__1164504	33879	Agromyces ramosus	Secondary Metabolism Collaboratory	MTTSILFPPPKPRVLLHVLESPLVPDGSTPGTQASLPPERPLTRRELREAEATEARRAELANGAVADAAAQPPVHQPPFEASARRPATQPSFDDLFGPRGGAAAVYPPPPSQTHQAARPVHQPAQPSYSSQASQPSQPSSPSHPEALAIDALRPRRGTARPPVPSVEAEPIDHHVDRDSAFGASGARSAASTGFDDLFAGLGDAAGTEEVTRGDRATRGVRGAKPTRAERKAAKSTGPKRSGNATVPPSPRATAPGVLPIGAATDDFAALIAAAAGAGAAASPAPTDAPAPPRFDARPAAAELLSPASGAGALPASIAAARSTAAATASAGAAALPPADGRASRRASHAPHSRRASDSASRPASASASRPASVTAPRTAQRRSRASTRVASIVAMSFAALLAVATSVPSLSLLSPEDVQAMALESTNPGIQGGQRVEITGGVLAQDVAREGYATQTIDEYARAAGIRPEATFTNNPAGTIQWPFAVGVHIGDRFGYRDCSGCSSDHGGQDFNPGLGAEIQAIADGTVSNSTDSGGSLGVVMMIDHVIDGQVVTSVYAHMEYDSRRFEVGDTVAVGDVIGSTGDTGMSTGPHLHFEIRLGGINGTKVDPLEWLYANTN	hypothetical protein
GIECODCH_02214	8	-3.77133	0	-8.36531	-1.04566	-0.322483	-1.10913	-3.20703	FALSE	0	train	0	FALSE		smc__1164504	33879	Agromyces ramosus	Secondary Metabolism Collaboratory	MKIGLAAIIIGAGALAVLGLVLMLLPGPTDSFGWFAYQPVGDFGFVGGAPLVPASRLWGLGVLAVAAAIGAFVAGWVLGKGRGRQEREPRSS	hypothetical protein
GIECODCH_02369	41	-3.43633	0.0243902	-146.341	-3.5693	-3.29039	-3.56512	-2.96872	FALSE	0	train	0	FALSE		smc__1164504	33879	Agromyces ramosus	Secondary Metabolism Collaboratory	MSTASLQAVALDDVDVRGAITVDRTEQGLLPRRLPAWARAQIPDRFMVQTAAESAGVRLAFRTAASVLELDVHATRMAADETVALPPSHYDVTAGGVRVAQAAAVAGSRYVFSFERPLGYVVRGRASTVRFEAIPGAGVERDLELWLPYTDEVELLGLRADAPVSRSPDAGAIRWLHHGSSISHGYRADSVTGTWPVVAALRAGAGLTSVAFSGNAMLDPFTARTMRDTPADLISLKIGINLVNGDVMRMRAFRPAVHGFLDTLRDGHPETPIVVVSPIWCEPVEHAAGPTVQDPAKPVEWSIAGGTREEVAQGKLSLTAIRAELRDIVERRSADDPNLRYLDGLELYGEADAERMPLPDNLHPGPDAQQHIGERFAELVLAPFTQQFAAS	hypothetical protein
GIECODCH_02393	5	-3.42567	0	7.46268	1.49254	1.76222	1.40545	-3.34399	FALSE	0	eval	0	FALSE		smc__1164504	33879	Agromyces ramosus	Secondary Metabolism Collaboratory	MSDQQRYVTGTELDEFADFVKGNEDGHEAAELMDRWFEPFERAASA	hypothetical protein
GIECODCH_02417	8	-2.1965	0	-5.79236	-0.724045	-0.216434	-0.887882	-1.87798	FALSE	0	train	0	FALSE		smc__1164504	33879	Agromyces ramosus	Secondary Metabolism Collaboratory	MVWAVGGLAVAAGIGSALLTTVGSPVWGVVLAVLFGLLALAATAFGLFAVRRSPPQLINAVTLGRATVRPVDDWVHFCRERPVRVWSVLWLTLTGLGSGVLLGLAMPGVLGASGGLWWLFLFVPLLALCFVPVGAGMLQLVLDRKNTSFGRIPVGLTLSRHGVARYLVAGVRWVPWETISGVEAQIHSRVSIRRIGGAEPLEFTAGVFEQDAVLVYCAVRFYIEHPELRKELSTIVAQRRFESWDRALSLR	hypothetical protein
GIECODCH_02438	23	0.358067	0.122222	32.3714	1.47143	2.04493	1.46891	1.21983	FALSE	0	train	0	FALSE		smc__1164504	33879	Agromyces ramosus	Secondary Metabolism Collaboratory	MDSWSGLKIDTQELREVFERLITHLEQSRGESVTLHEDYFYSLPFPEIYDVTNDPPSPTIGQLAESWTNLQRTQDIGSTVTFELVWLGDLLKALGHLA	hypothetical protein
GIECODCH_02548	18	-3.7716	0	-35.817	-1.98984	-1.65687	-2.06559	-2.4543	FALSE	0	train	0	FALSE		smc__1164504	33879	Agromyces ramosus	Secondary Metabolism Collaboratory	MERTDAATTRATYCAAMTSELGERAPEAPAQKSSPLARTPLWARITVPVVVLIGGAAVVVGVSAARSQPPATVESACRSAIEATLESRGHTDIDVSRSFQVTEADGADRVSGSVTSVDESGHVDHALVRCVVRIQGDSMRVVSARLSD	hypothetical protein
GIECODCH_02649	41	-3.09127	0	-123.032	-3.00077	-2.63483	-3.10042	-2.29524	FALSE	0	eval	0	FALSE		smc__1164504	33879	Agromyces ramosus	Secondary Metabolism Collaboratory	MTAPGGPAVRRRPEALGFRVRTGAAAANRSYTWRVPGPSLTPRETAVLAAVERRLSNPEIATELFISVRTVESHIASLKRKLGADTRVELMSAARDQRERQTTVRLPRNAFVGRETDLERLAGLFAEHRWITVTGSGGVGKTRLALEFAVRGSAERAPVVVELEHAGPGDVVARIARALDLEAAPGADVTTSLALALASHPYLLVLDNADRVGAAVGEIVARLQASAPELHVLATSRTPIGDAAEAVLTLAPLDVDGPDSAALAMFLDRLSSAGRAAAAPMTLSTSAPATADRQVAARVCARLDGLPLALELAAAVVRHLSLEELAERLDRDFATLDRAVPEGRHRTLETAFDWSWDLLTDEEREVLRRLAALPRTFDVDLAAAVTHPGAEGVVLRLLDHSLLVPAGGRPRRFRLLAVMREFVHARTDPVVIREVLQQHAEYLASTTQGFVRQARIDDSPQAHHVSETLCPEVNAALRWALAAGHPAALRLASSLSIGVEQYGSDVDSVRTLAMAARDDVVLASASPEQLLLLGNALLFLDVELVGELAERALVLAGDSDDDRARLAARHLAGAADAYREREASALEHLAVAEELATALGDQWELASVRQMRGIAHLHAAPRQTERALVEFEAAMRGYALAGDTMHVNNARFMMAFAAAESGLEPDRAARWASECVDYARSVGNTHELAHACLVQARLHPESPAEADNIDSLIATFRRLGDLRCLTRSLLLQARTVSPEASVGLLEQALSVAETAGDRGHQVTALERLVDAHRALGDGVRTQVALGRLEAITRSDAAVAAPA	hypothetical protein
GIECODCH_02657	48	-4.08619	0	-119.023	-2.47965	-1.93217	-2.60085	-2.33812	FALSE	0	train	0	FALSE		smc__1164504	33879	Agromyces ramosus	Secondary Metabolism Collaboratory	MHGIAIVGGGNMGRTHAEAWSRLGLGRDIRYICTPSPGSAFPHAPMARFVTDLDEVLADPAADIVSVCTPTPSHPDLAIRALRAGKSVLLEKPIALTAAEADDVAAAAAESSGILMIAHVVRFFEGYQRVRAEAESGRLGVLRHVRATRLSAAPTWASWIADESRSGGMLVDFAIHDFDQLNLFLGRPVAVTTVPAGPLGRFETTVEYAGGGVGEVVTCAEMPPGTRFSSSLEVTGDADTASFQYPDAAHDDPFARQAAYFLGCVDERIQPEYCPTGSAVVALRVALAASDSLRAGSTVELD	scyllo-inositol 2-dehydrogenase (NAD(+))
GIECODCH_02800	56	-3.30154	0	-220.101	-4.00184	-3.71698	-4.03343	-1.74242	FALSE	0	train	0	FALSE		smc__1164504	33879	Agromyces ramosus	Secondary Metabolism Collaboratory	MTELVAASVAEWLDRWHLSIDGAVFETATSTLAPAHTATGHAVMLKVSHHDEERRGSALLAAWSGRGAARVLEHDGDAVLMERATGPRSLVHLSMSGSDAAATRVLCATAAVLHEASGAVLGSAQPPELVPLRMWFRQLFAHADELTPLHRRGAEFADALLDAEREVVALHGDLHHGNVLDFGERDRGWLAIDPKGLLGERAFDYCNLLCNPSPAFAREPGRIEARVAMVTDAAGLEPVRFARWLVAWCALSSTWHALDGDAAAAASVAGIGERALTLALA	hypothetical protein
GIECODCH_02874	9	-4.231	0	-9.38373	-1.04264	-0.575534	-1.23481	-1.98311	FALSE	0	eval	0	FALSE		smc__1164504	33879	Agromyces ramosus	Secondary Metabolism Collaboratory	MTTKSRTRRLATLVSASFLIAGTAIFSALPAQAAPGQPGSSSGKVAYAALGDSYAAGVGGGEYLDPCFRSPNSYASIVADGPGMVHVALRGCASASTTDVVRTQLAGLDHRTKLVTLTVGANDLGLDALSAACLGGPIDLCLAAIAAAQANLGPLAASLSATLAAIDAAAPKATVIVTGYPLLVNAPADQMQALVNAGVAALNDVIEATVMAAGDDFVYVDVESEFAGHGLGSADPWLVGPPAPDAFHPNAAGYAAYADAILAAI	hypothetical protein
GIECODCH_02930	6	-4.202	0	1.34659	0.224432	0.407796	0.198459	-2.65039	FALSE	0	train	0	FALSE		smc__1164504	33879	Agromyces ramosus	Secondary Metabolism Collaboratory	MHRYSPAHHAIRSERLRPRAGVTATVAGFVVGALVLFGAPTVAAADELAAAPADTTVVAPAEVATTDPEAPPPAEPVAEPVVEPVVEPVAEPAVAEPSGDPPAGPPVDPVVSEASSPEPAPEPVTAAARLALDTADGNGGPPVTTIPAWKDKVAICHATSSESNPYVSISPSVRSIIDPNGDPEDPTDPSHAHSEHQDFGDIIPAFDYFDKEGVEHHFPGLNLHLLPIFENDCDLPEPALQLSVVPCPPAGAVTRLLHVTVSGVVISFDYELTVYVSGTDDVVAELTFEAATGTFDGDFEPLPPGAYDVTLHRVGADPDEDRTVTIVLEACPPPLVPGWELIKSSDPTDGETVEAGDVITYYLDAENTSEATVTGAQAFDNVADVLDNATLLELGPGLTGPVGNVLTWTLPTLEPGEAVQTWYTVEVGEDVVGELLHNVVEPSEGGECPPGGEDANGPCVVDHPVKSIALDGQAICKNDTPLFSYAITPFNIDDPAANPIVLIWWTPEAFAARDPSLPAGDIAAILADGASQVDPIAYPAGWSSGVTISDEQLWPGAAVDAQGNPTDWPGWTLLPDGTWILDPSAPFYDLRAEAVVEIRINPSTDAIAVYPPPTPNCNAAPPPNQAKPASTPTTPTGLASTGVETSGLLPFAAALLLLGAAGLGVAARRRSMG	hypothetical protein
GIECODCH_03036	59	-4.10538	0.02	-289.701	-4.91018	-4.72854	-4.9379	-3.07338	FALSE	0	test	0	FALSE		smc__1164504	33879	Agromyces ramosus	Secondary Metabolism Collaboratory	MNHRDIEGPGAVAGDASGGRHDGGVRAALATVSIVLVLEALAVTGVAIWLIVDLFSLQPSSYATAIALIVIVMIGAIWIGATAVASFARAPWSRAAAIVWQVLQLSVAVGAFQGLFARPDLGWALLVPAITVIGLLLWTPVRIAYARPEDRAQPERT	hypothetical protein
GIECODCH_03080	6	-3.9995	0	-15.4734	-2.57891	-2.27615	-2.64152	1.59205	FALSE	0	train	0	FALSE		smc__1164504	33879	Agromyces ramosus	Secondary Metabolism Collaboratory	MDATIRNTGDEVWAITGASGRIGTVLRQAMLPEVAHLVLIDVVPPQQLDARERAPHAELGDPASLRAALQGVDGVVHLAAVPDEADFHDLVEANVIGTYHLLEAARQAGVRRVLLASTGRVIGMYDVGERVDVTKPTRPDGLYAVTKTTVEQLGRLYAEKFGLEVVALRIGAFKARPAEARDLSIWVSHADAARAFLAAMRHEPITFETMFAYSDNRDGSVDLEAGRRLGFEPLDDAAVHREEIPGRPGPVTSGPMGGDLASPEFTLSKQRPF	Uronate dehydrogenase
GIECODCH_03547	22	-4.1315	0	-23.1783	-1.05356	0.312985	-1.53562	-3.73717	FALSE	0	train	0	FALSE		smc__1164504	33879	Agromyces ramosus	Secondary Metabolism Collaboratory	MKFENVVTISRPQAAVFAYLARFENIPNWNYAISETRKLTSGPVGLGTRYRQTRTLPSPGEEEFEVVEIEPNRLLAVVGDLAFLHGRVTYELSEARGATTLTNHMDLAAAGPLGLVANLATRKVQTSVAANLQVLKELLER	hypothetical protein
GIECODCH_03550	220	-3.27141	0.0144509	-1153.53	-5.26726	-5.04656	-5.27258	-3.75658	FALSE	0	eval	0	FALSE		smc__1164504	33879	Agromyces ramosus	Secondary Metabolism Collaboratory	MSRTATARTRPRRRLGLFALGLVVVATAVTGTVVSQLSEPASSSAHSFSEVPPGDPGTTIAADDGAISEHDGILPGGVSVFDDDYPAVANLDPDLLHAVRAAAMAAADDGVEFTVNSGWRSAEYQDQLLREAVSDYGSEEEAARWVATADTSAHVSGKAVDIGSYDATAWLSEHGAGYGLCQIYGNESWHYELRPEAIDRGCPPMFADPTQDPRMQQ	hypothetical protein
GIEEDKAF_00283	10	-3.7176	0	-16.1055	-1.61055	-0.881698	-1.53141	-1.98686	FALSE	0	train	0	FALSE		smc__194737	1921566	Nocardioides cavernae	Secondary Metabolism Collaboratory	MSNDLSMTVFSVLGVLGGIAVLLYVMTVLDPTTVRRGKASHRATRK	hypothetical protein
GIEEDKAF_00370	7	-3.456	0	0.375921	0.053703	0.356088	0.0310952	-2.45786	FALSE	0	eval	0	FALSE		smc__194737	1921566	Nocardioides cavernae	Secondary Metabolism Collaboratory	MSDLDQLDRAFDALTRDLAHTPGPGAVAAIATARRRGRTRVGAVALAALVVVGGGLAVPRLVFPEGGVAAHGGSARFDRAALARATDGWIGEWEDWERYSPWGGGGFGAASCSSLTGPGGQSAPEPASTGSSRFVSHSGASAVLVVQQFSDAGRAASAQALSNPAPDTCGSTTTYDVDGVQVRHDSMAPEGDSVDQMWLGDIWSVQIGTGRAQLELVNDTGTADGAVAEDVAEALVAGLRDGRTQSGMSEVEPVPEGKGQLPAWPDVDLEGALHGWRSASRMSATATPNTPCLDETLGSGGVSSTGGGTPRGFTHRIVGFDDDSTGPALVETMLAQLRACVDADMQVETLPNGVHLATYDSGGEAGRGALWFAASEDRAGLVAVDGAGRPMPVGTREDVADALHEILRLPWK	hypothetical protein
GIEEDKAF_00496	7	-1.73336	0.142857	0.759754	0.108536	1.05534	0.0158463	-0.680108	FALSE	0	train	0	FALSE		smc__194737	1921566	Nocardioides cavernae	Secondary Metabolism Collaboratory	MPFEVWDISTWAVMSQEARGLDPKDWVVTPNDITVDGQAHWWLFKPIKSASYRRFDDWSEKMAAELAVLIGLPAAQVELARGLEDTGIISRNVTPNGWSMESGDTLLSEYEGYVSCALDERPRNRIGHNLANIAQVLADSAGPPGSGCESRTGIDVFSGYLVFDAWIANTDRHAINWGMLTCEEDGRQALAASFDHGSALASGTQDERLETTTPTRYAERGFAGRFEDGARLPLVDLALSAVQLAGPSADDWLHRLSLVTRSQVEEIVSAIPSMSDPRRTFLCNLLETNQRRLTP	hypothetical protein
GIEEDKAF_00559	6	-3.2525	0	2.61692	0.436153	1.26465	0.339967	-0.473768	FALSE	0	train	0	FALSE		smc__194737	1921566	Nocardioides cavernae	Secondary Metabolism Collaboratory	MSPPRGRTPNEETVAAYEDIAADYAEDTRGAPTGVLAEALGRLVTHLHAGATVLEVGSGPGWDADFLESRGLRVRRTDAARAFRDLQVARGRQAEVLDVTRDPFTDEAWPAYDAVLALFVLQHLGCEVVPSVLARAVAAMRPGGAALLSVREGEGERWEQGEVHRYHVSSWTEEGLDGLLDAVGLVPGWRARLVDGEGGWLLVLASRPR	hypothetical protein
GIEEDKAF_00730	17	-3.0309	0	-61.5168	-3.61864	-3.28782	-3.65046	-1.98418	FALSE	0	train	0	FALSE		smc__194737	1921566	Nocardioides cavernae	Secondary Metabolism Collaboratory	MILSGYLTADSVDRASASGRLSARLAEIEARRRSAQDAVDALVEAWRENPVVQHQHRWREVDDAAHDVVDALSSLLGAIDLAREEVAVSPPAPRSAP	hypothetical protein
GIEEDKAF_00744	6	-4.4538	0.166667	-10.5354	-1.7559	-1.55518	-1.76341	0.609657	FALSE	0	train	0	FALSE		smc__194737	1921566	Nocardioides cavernae	Secondary Metabolism Collaboratory	MTRTSRRTRLATAAVLAPLAFGLVACGDDDSDDTTTTSSSSSSTEGGTTATLEGDVETAAQTALAEVDGTVFSVDGDPQGWDVTIVTSDGVENDLELAPDAASVTRGPDADTNEDADDTAEIERLLGVAVDYAAAMEAALGEVDGTVTGVELSEDGGTAVWEVQLDEDTPDEVTVEIDAESGDVLRTEQGD	hypothetical protein
GIEEDKAF_00761	89	-2.59188	0.06875	20.5262	0.230631	1.4708	0.290948	1.96258	FALSE	0	eval	0	FALSE		smc__194737	1921566	Nocardioides cavernae	Secondary Metabolism Collaboratory	MRWLEEGRTYQWIVDEYHRKYNVATSISMWAALRRRHGIKTRIVRDDVLIPWAVNAEHRHAHAVSMLRTEARRRAGKALTPAMAEMLNAWLSGLERDGAVVHYDSDTSEGWWYVPRRDGIDLDLIYEPAERTGRGNFVS	hypothetical protein
GIEEDKAF_00939	12	-4.11933	0	-13.5981	-1.13318	-0.919553	-1.13856	-0.402286	FALSE	0	train	0	FALSE		smc__194737	1921566	Nocardioides cavernae	Secondary Metabolism Collaboratory	MTAERPEAPADGLVRRFDHVAVAVRDLGAASRLYLDLLGGELVAGGDEPDVGIRTMQVRFPPGVKIELLTPLDEQSYLHAYLDKHGEGLHHVTCFVDDVEDAARCLEAAGIGTTGTRTDRETWSETYVRPSSGFGALVQLAASTLDWTRPMLPDGATADDVVAGRLVWVGNRPQWKETT	hypothetical protein
GIEEDKAF_00953	12	-3.5638	0	-19.3371	-1.61143	-0.54001	-1.74285	-2.237	FALSE	0	train	0	FALSE		smc__194737	1921566	Nocardioides cavernae	Secondary Metabolism Collaboratory	MPDAATEPAKRGRPRRGPDPERFREIVDAAAEVFLEKGYSATSIQDISDRVGILKGSLYHYVRSKEDFLYRIIKDVYDEAIDDIRKIGEGEQEPLARLAAFIRAHVRFAAAHLTAYTIQLREFEQLSAERREEIRQGGETYVEALQAILEDGQAAGLVDASLQVRLASIIITGELNSMTRWYSPKGSLEPDQLADVYVGMVLTSVASEAAVTKAGGVEALRTEFALGQG	HTH-type transcriptional repressor KstR2
GIEEDKAF_00958	8	-4.5565	0	-10.6516	-1.33146	-0.994367	-1.40738	-1.23594	FALSE	0	train	0	FALSE		smc__194737	1921566	Nocardioides cavernae	Secondary Metabolism Collaboratory	MSIGVLLLVVIGLLFLCLLSGMRIALALALCGFTGFYLLNGFDVGMSTLGALPIASGSKFTLLVIPMFILLGIAAQKANLAEGAYRLMGYLLRGVPGGLALATLTACAAFAAVSGSSIATVISIGNLAITEMKRAGYAMHVAAGVVGAAGTLGVLIPPSVPLVIYGVLTGESIGALLMAGIGPGVLSAVIYGIGIVIRAKRHPELFGKGAEDVLPQAGRPPLGQGLYSFFRIGLLFLIIIGGMYSGFFTAVEASAVGAFFAILMVVVEHARKPRDLGRNLWETFSEAVSLNGMVFSLLIGGAIFSTFMVAAGAPAMIADWLTGLPVPAWMIVALILLILIPMGMFLDPTSILLIMVPLTYPVVTELGMDGIWFGLLFVKLIEIGLLTPPLGLNAFVVSGIRKDIPLNTAFKGVLWYVQLDIVVVILMFAFPAIVLFIPSQMGLH	C4-dicarboxylate TRAP transporter large permease protein DctM
GIEEDKAF_00959	9	-4.37675	0	-2.46954	-0.274393	0.405236	-0.425067	-1.94696	FALSE	0	train	0	FALSE		smc__194737	1921566	Nocardioides cavernae	Secondary Metabolism Collaboratory	MFVARKSRIMIGLAGASLALSACGGVAGGSGSGGGGTVEIRATNLLPPNGAQSDMIQWFMDELGSRTDGEVKTEVVYGGALLAGTDTLPGMKQGRAEAGNVVPAYFPAELPLNNVNMVPIAGADQSARLRALQDLNDDVEAFADEFAAQDLVLIGFLPNASSTVAFNKEVSSLADLKGAKVRAPSQPQSVVYEELGAEPVFMPSEEVYEAIERGIVDGVTYPMDTQVANGITDVADYMAPDVGQNGGSIFALSKAAYDELPDDAKDVVEELKGEWYAKTDEMLAKYESQACEEFTANGGTIVRWSDEDAATIADAVDRLADEVWASEAEKSVDASVVDEVWTTYNSALEEHTGETEYTDVMTTCGQ	Solute-binding protein
GIEEDKAF_00967	9	-4.29	0	0.745603	0.0828448	0.243515	0.0840036	-2.00135	FALSE	0	train	0	FALSE		smc__194737	1921566	Nocardioides cavernae	Secondary Metabolism Collaboratory	MTGAAPLSLRNLYHTGLVVPALEPAMTELSTVLDVSWTDVEEWDMTVRTPEGARNVRLRFTYSRAPGPHLELLEPVEGTVWEQPSGAAGALATHHVGVWADDFAETSERLVTAGHPRVLTYESRDGRAAGFAYHRLPSGALVELVDASLRPGLERWLAGGPHPHAPS	hypothetical protein
GIEEDKAF_01003	5	-4.35	0	4.08348	0.816696	0.951489	0.844608	-3.60379	FALSE	0	eval	0	FALSE		smc__194737	1921566	Nocardioides cavernae	Secondary Metabolism Collaboratory	MRSTLTLENTMNRKATRILVAAVALVSLAGFAAPAEAAQVKQTARTGWCC	hypothetical protein
GIEEDKAF_01047	31	-3.77572	0	-74.9816	-2.41876	-2.19631	-2.43191	-1.63764	FALSE	0	train	0	FALSE		smc__194737	1921566	Nocardioides cavernae	Secondary Metabolism Collaboratory	MIEHPALQYPTATGRPSSAATALALRILGTEAPVDEAIEAAARHLLGGDRVEVFLAALTSLPPAEGEGWRQLGGRAWLREWLAPGATRSFVPPPGAGPEAALTMPWTSRRLRACGVAAITDRDLLPADEAAQDIAELAGSDVRSLVSSAWTSGEVMFGSMSLISLQAGEWPEDLLQDFALLNAALISRLSLEHSRRALAEAIESGTQAQDAFQQFFGAVGHELRTPVSSILGYTEVLIDEADHAPDELLAAAMLRDGPVIVRQCERLLGIVDSLLGAGRTLSDDEERQDVLIADAVADVVHWHRSPAGTAGVEMVVDIDPAATVRAHASGVRQVLTSLVGNAIAHHNAEGGTVHISTSRMLGESGQAMVRIIVRDDGPGLPPEDLEKAFDPFAHYAGFSAQSSGLGLPMARTLAERDGGAVRGESAPGVGSSFWLELPVRDPAG	hypothetical protein
GIEEDKAF_01081	8	1.9124	0	-8.73537	-1.24791	-1.14809	-1.2639	-3.43213	FALSE	0	eval	0	FALSE		smc__194737	1921566	Nocardioides cavernae	Secondary Metabolism Collaboratory	MVPSDVEPTVEQRILEAAVRLPAGGMVTGWAALRLAGAAWFDGQWVQGGEVPVLLPHASRIRGAGVRVERTRRRLPEPVDRYGVPCAPSETALLHEVRRATSARLAGVMVDMALAARVVDLAVVRDLASRASRHEAVAYALERACGECRSPKESEMLQVWEGDLGLPRPLMNREVLDLTGRVVAVVDLLEDVAGTYGEYNGAAHRSRERQRRDEARAHALRGLGLEGFVIVAGDSERVWRERMRGAYDRSLRLPGPERLWRLGAFVPAQPLPDADELALDTIMREHHRAYDRPGNRPQGDRGPEACRWFPGQPAGVIPSRSCSARASNGACTLASLSK	hypothetical protein
GIEEDKAF_01110	8	-3.88287	0	-7.67595	-0.959493	-0.878699	-0.974843	-1.28954	FALSE	0	train	0	FALSE		smc__194737	1921566	Nocardioides cavernae	Secondary Metabolism Collaboratory	MTTQIDWQHEIDSAFGSGDDRPVGHYVAAGQRAVRRRRRVALGGALAAAAVVAGVAWGAAPGSGPTRSQAPPVATDPSVTTEDAADGWPADEPPARFFGGGVEVREGAVVHDRRDDLYPGKGTDSAALDVSYGGERWWVAVEWGGDGAASNAVRSDEGLFASFDAFVAEKIRGGGMIYRPEPPENGAGDWLGGLVQWDGRKLTGRRGVEVVRTVQDPVGDGASIGVVLSRNGTTTWMLVTDGGGGASWTEEAGSGWPTFEEWLADQVATVEGDEAPTPVRLDGITVVGALAGVEVLDQQADPDLRAYGTAAAGTRSAVASIEWKDRRWFVLVIDDSVTTVAADKAGGASTLDDFVAFMADRADVGGMR	hypothetical protein
GIEEDKAF_01119	31	-4.05356	0	-72.7474	-2.42491	-2.27041	-2.40847	-2.7763	FALSE	0	train	0	FALSE		smc__194737	1921566	Nocardioides cavernae	Secondary Metabolism Collaboratory	MSEPSDPGPTHSPYGQDPYGPPPTGQSPYGQQPGYGQQQPAPYGQQPYGQGYPQAYDQKPGTGRRPGTVTAAAWITIAFSGLVAALFGLALVAMVVARDDFVREIERSPEFRDLNVDPESALGATFAFLGFFILWSLIAVVLAVFVLRRSNVARILLVISSSVVALLSLLGIASGISLVPLLAAVAVIVLLFVGGAGDWFRGGGQAPAAYGQAYPSTGQHGHGGQDNPYGQQPPTYDSTDGGSGTDYPPQDYPGR	hypothetical protein
GIEEDKAF_01131	8	-4.41413	0	-12.3923	-1.54903	-0.842504	-1.40732	-3.54708	FALSE	0	test	0	FALSE		smc__194737	1921566	Nocardioides cavernae	Secondary Metabolism Collaboratory	MTTTTLYRLSAVALVLSFVVSLAGGVLHPVVDGQSHSIEAFLAPRSPWAQYLIYAGALLLMLGLPGGYLFFRESVGRLGFVGFATYMLGNALSAMSHLVVEAFVGPMLAADPAARHLVPDSGEIFDAGSFVALQAGGGIVFLLGMLLIGISLVRAHDVPTWVGVVLVAGALALFVPFPERPGLTGLLVELPRGVAVAALGVLVLRRVGRTTSAERELVHA	hypothetical protein
GIEEDKAF_01292	205	-3.3546	0	-325.402	-1.60297	0.365719	-2.0118	-1.40725	FALSE	0	train	0	FALSE		smc__194737	1921566	Nocardioides cavernae	Secondary Metabolism Collaboratory	MLVVSRRQGESVVIGDDITVSVLEVRGDVVRIGIDAPRSISVHRDELVDRPEPAEPDA	Translational regulator CsrA
GIEEDKAF_01392	35	-4.37237	0	-112.493	-3.21408	-3.02508	-3.16748	-2.19036	FALSE	0	train	0	FALSE		smc__194737	1921566	Nocardioides cavernae	Secondary Metabolism Collaboratory	MNNRARLTLSSTVLLVGAVTSACGGGGGAPTDASEDSFCKAANSLFTDLVPQDATEMPSEADMAKAVTDWGSKMEEVGTPEGISDDARAGFETVVDQAKDIDADDFSMENLEELQAGGEEASAEEKKQAEAFGTYLTDTCGNPMDDIEVPEIPETPESTE	hypothetical protein
GIEEDKAF_01499	8	-4.10483	0	12.5372	1.56715	1.89641	1.65994	-0.421775	FALSE	0	train	0	FALSE		smc__194737	1921566	Nocardioides cavernae	Secondary Metabolism Collaboratory	MTLLRRSSMAVVGLACAVVVTGCSDAGSTTSGDASWPSTGSPVDADGLVWASGGEVHLPDGSTIDTGDLTGSYVVAGPGVWFAAAEPGELEQNRLPELRLATPDGIEDTGAHPGIGSLTATTDGRWLAFIDRLDEGAGSAEAVVVDLTTGEEVVRSDEGLVPDDSPGDEDWTDLYEDAPVSVFGVVDGTAYVGGLGDVIAHDLSSGEVETLDLSGTDLVEQDWYRALNPEPPLWNADRSWSILEQPFSAPVSRLRPADGAAVTTTVPGGTAREWLVGGWLDDDTAVALTPTPDGADVSWTMPALLTCEVPSGECTTVEGTEGGVNLPADRPFGVPREDSIRPG	hypothetical protein
GIEEDKAF_01522	10	-3.84437	0.1	-15.934	-1.5934	-1.31514	-1.62325	-2.98184	FALSE	0	eval	0	FALSE		smc__194737	1921566	Nocardioides cavernae	Secondary Metabolism Collaboratory	MSLPLTHRLRRLATAVTALAVAGVGALAAVPAPAGAAVGDEQVAWLEVEDGAISGGPALNSGDHGNFSGTGSYTFRETGMTSAMTFQAPAAGTYPVWIRYAAGPLSAEENVTRAMGLLTNGGSRQSVSYPLTGSWESWAWAPATVTLQQGTNTLTVQCDRAVEMCRLNFDAIQVGGTAPDTCAPTPVAPGATRLFDGTFASFDQWRKAGAGGFGHQTDCTIRGFRGRGATWTTAEQTGPYTLGVDWRRADAKAASSVYVASSTNTSADPTGGYQVRIGASDTGAITYGGTTQPADATAVAAAVDPVGSWNHFDVQLTPRRIRVLLNGVAVNVVDRTAATAGHIGLENRAVTADVTDQVSFRDIQVTPTVVLGELAGPARRATGAGGGQGAESTLAHLVADSQRWATRGAAGGTARIALVSPTSLQADLVPSGGDVTYAQAAAAVADEPLVNRRLTGAQLKAVLEQQWQRTADDAVATPAFRRLGASTGFTWTEDATRPEGDRVTGMWLDGVAILPTGTYSVTASRSLADGGDNFRAFDVGVERLPDASTRSAFAAYLADVSAGGAVALPATQRAVDVHVPGGTTTYPAGTTYAVDLRSWSYSHPTDPVDTVVDVSIGGRPAGSFAVTESGDDDDPYDQRGAVAVRAVVPVGLPTAPTTVTIVGRTTGTTVRLPIDVVAAPTTPTPDPTPDPTPAPTPTPVPVVAPSPSALKATARIGVKVRPGRIVARRTRATLVVTVRSSGATPTGTVTAQVGRRTVQGTVRRGKAVLTLPKLPRPRATRVTVTYSGDAGTLSTSRTLQVRAVAP	hypothetical protein
GIEEDKAF_01524	11	-3.7563	0.0909091	-16.2475	-1.47705	-0.228518	-1.95683	-2.2922	FALSE	0	eval	0	FALSE		smc__194737	1921566	Nocardioides cavernae	Secondary Metabolism Collaboratory	MRNLTRRLAPHARASWVTFAAVASAVLVAAVLVVVLNGGDRPGVVATVATWFVAIVVLGAFLDAILVPGNPDVRRRAGHDAGWTGVGAAVGLPGGGSGGDAGGSCS	hypothetical protein
GIEEDKAF_01525	17	0.6516	0	-19.6632	-1.15666	-0.117144	-1.49987	-2.39411	FALSE	0	train	0	FALSE		smc__194737	1921566	Nocardioides cavernae	Secondary Metabolism Collaboratory	MPAWRARSVAETTIHSSPALTVEAAAFVDAQVAAVAGRVGPAQLDRLVAEAIQRYDLADADPSADPEDGWQHVDPRHATLHSEDVHYAGTMRFEAELDIADALDLDRALAHGAATMKALGSDASLDVRRSAALGDLARTQTALDLATNEGGRVAREERAGVSRPDLPHAREVVLHAHFNASDSLLDATGRLEEGQRLVLLDQVEDWCTDTHTRVTIRPVIDLNAELSSPAYEPTTRIREAVILRDRTCVFPWCTRPARACDLDHVVPFEAGGPTSTSNLAPLCRTHHRLKTHSSWRYKTTAPGTYDWTSPHGHRFRRDPTGTRAIDTGPPPDIPRPRRR	hypothetical protein
GIEEDKAF_01536	20	-0.431688	0	-29.1165	-1.45582	-0.913783	-1.52568	-1.86694	FALSE	0	train	0	FALSE		smc__194737	1921566	Nocardioides cavernae	Secondary Metabolism Collaboratory	MALLDADAGLLVTAAPGTASTALREALLARPSVTEVPASGEVRAAGIDVKHATVAELVRAGFVEADHGRRIVTTTRNPFDFYVAEYERTRRRWVHELPDPESWVHQTPGAVARIVDAVTLDFDAWIAKVLAEPGPRRINRGHVDEADVVLRMEHLEHDLRELAGVDVAVPATNVTDRERAYWRAYDVASRRLVEAAHADDLARFGYVF	hypothetical protein
GIEEDKAF_01576	36	-3.57668	0	-121.943	-3.3873	-3.20343	-3.34046	-2.27456	FALSE	0	eval	0	FALSE		smc__194737	1921566	Nocardioides cavernae	Secondary Metabolism Collaboratory	MSKQSMSGTPECSWVAVTDASGRTRMEARWSVAPAVSTQAA	hypothetical protein
GIEEDKAF_01686	5	-3.0218	0	5.01464	1.00293	1.09192	1.08492	-1.95427	FALSE	0	train	0	FALSE		smc__194737	1921566	Nocardioides cavernae	Secondary Metabolism Collaboratory	MIRIGSVGEPGYDARADVARPSVPRPRAQADVGSAVGAQA	hypothetical protein
GIEEDKAF_01694	7	-4.07667	0	-1.71643	-0.245204	0.266894	-0.50805	-1.79106	FALSE	0	train	0	FALSE		smc__194737	1921566	Nocardioides cavernae	Secondary Metabolism Collaboratory	MVRRLAQVVLALAVAAIPVVVTTSPSEARPSYGLSVPSVFSPNGDGVQDSVRVRYTVPEPTRVRLEVSRAGRGKGRVVRKVDLGWKVKGTYRWTWDGRNEQGNRIGEGLYRVTLALPDGSGVAGDRVKADTSFTAELSSPVHGERGARARVFPRSTEVADAVELTAYSGEKRLESLRLVISNAVGKVVRDADVDELLLTGGGYRYGYGRTVAWAAKRGGRPLPRGSYTAVVTGRDKAGNTGMSAPLEVWVSGDQLVWKETTTTVTPSESRVGVCAYTTANGCGEDHPCGQVVPSALFEGGLSYRPAACVPADPDRSDAATSRHMLEVPEAAGVRGLGAVRVSFVGAPTTAGGPDTGTLSVPGTTTSTVHGTSGESAWVEGPAWGEGLVAAYNVPHRAPAAVWDFGTSGTDSVDVASFTVDVRYLVVAD	hypothetical protein
GIEEDKAF_02342	29	-3.35238	0	-40.0709	-1.38176	-0.935075	-1.38477	-1.99137	FALSE	0	eval	0	FALSE		smc__194737	1921566	Nocardioides cavernae	Secondary Metabolism Collaboratory	MLRPAPADADLVPHHLLLGPDTHGVTRYAGEVADAAGAPVVRDASAVEPGAPVHLHLTDRLLGRDPAAAAAAVEELARRVRLTVTLHDVPQPTDGPGFPARAQAYGRIVRASHAWATNSWHEHALVDRWSAAGATGTVIPLPVLDGPVVPRPRGAVPLGEPVLGVFGFVYPGKGHQQVLRAAAALRRGGTLVGVRVLGDAAPGHADELDALVRNGRARGVPVEVTGRVPERDLAQALRGVTVPVCAHRNVSASGSLNSWIAAGRRPLVRDGAYAREMAALRPGTTTLFDDATLVPRLQEALERPGATWTRPGADLGPRLADTAAAYRTWWASVHG	hypothetical protein
GIEEDKAF_02398	8	-3.445	0	0.0842822	0.0105353	0.44045	0.0444356	-2.23029	FALSE	0	train	0	FALSE		smc__194737	1921566	Nocardioides cavernae	Secondary Metabolism Collaboratory	MSEIAIKMETIYHVAHDVLPEKATLFAGRASDVTEAIEPVLAQVALAGNHAIASDLGSLSVEIFAHLRELVRTFNDSATALDRIADDFVAVDDAARLWFEGQQQYVGDPDLPAEPTAPEV	hypothetical protein
GIEEDKAF_02776	21	-4.10875	0	-63.4534	-3.02159	-2.834	-3.00187	-2.21753	FALSE	0	train	0	FALSE		smc__194737	1921566	Nocardioides cavernae	Secondary Metabolism Collaboratory	MAHDKDEDGQVSELAQDAPEPISSGDSVAGQPEQESGEVEEGTQGPNNIPDDPTGEHPHTT	hypothetical protein
GIEEDKAF_02824	8	-2.97875	0	6.97923	0.872403	0.983245	0.876695	-1.37543	FALSE	0	train	0	FALSE		smc__194737	1921566	Nocardioides cavernae	Secondary Metabolism Collaboratory	MDDVLREALATLGQRIEMAEHERRVAVDEVRALLSEHGGDLHLPHVSALTLLSQPTLGDMVRDA	hypothetical protein
GIEEDKAF_02863	13	-4.12625	0	-22.6118	-1.73937	-1.48738	-1.71958	-2.11615	FALSE	0	train	0	FALSE		smc__194737	1921566	Nocardioides cavernae	Secondary Metabolism Collaboratory	MTTESSAIPRRSSLVPGVRVVVRAAALTLLAGVAACAVAGLVHGPSAAGAAAVGAGLVALVVSFGTMSMHVVASAMPTASLLVALLTYVTQLAIVLLVFLAITRGDLFASTQERGWLAGSMVLATLVWTVSHLVLTARERVPYFDLPTGGEA	hypothetical protein
GIEEDKAF_03039	31	1.32052	0	-103.13	-3.32677	-3.0899	-3.34834	-2.4206	FALSE	0	train	0	FALSE		smc__194737	1921566	Nocardioides cavernae	Secondary Metabolism Collaboratory	MGPPAVRHSGRVPPQPPPLPALQAPVDRRTHVLLRAAVVDLVEREQARRFAPTVHAGAPGRSVRHVDDPALGDAGARADVVLAMLRAVSGRTPDPLLWLTRPGELSPHDVDLRWLAPAAWASRAYGLDVGLVVVTRLGWFDPVSGVCREWRRLRPGPRARTMPGTPAPRP	hypothetical protein
GIEEDKAF_03045	11	-3.88557	0	-13.8713	-1.26103	-0.0865081	-1.57174	-3.39913	FALSE	0	train	0	FALSE		smc__194737	1921566	Nocardioides cavernae	Secondary Metabolism Collaboratory	MDRILLAADQEIGERGLRGASTTRIAARAGLSVGALYRFFHDKEEIADALAARYLADVAPTYADVVAGVSSVADAGGVVGELIHRAADLQARHPGYYRLTEEVAPERTDSPAHAVREQLIRLFADSLRAAGATTPDAELHDVVGLCIETVRHTLARHPVDDPSRQAALTEVERMLGAYLAARLR	hypothetical protein
GIEEDKAF_03053	38	-4.28779	0	-15.8179	-0.416262	0.579247	-0.562549	-2.74409	FALSE	0	train	0	FALSE		smc__194737	1921566	Nocardioides cavernae	Secondary Metabolism Collaboratory	MSLALRRTLLWATALIGIYVGGWAASAPRSFYDSFPGLGLIWISIDGPYNEHLVRDVGALYLGLAAGTAFAAAQRAEAAAVVAGRVVGLAWLVFSVPHLGYHALHLDGLGAVDVVAQLVSLGSTVVLGALLLLGPERGRARTP	hypothetical protein
GIEEDKAF_03414	6	-4.27117	0	-3.38079	-0.563465	0.158989	-0.895118	-3.9683	FALSE	0	train	0	FALSE		smc__194737	1921566	Nocardioides cavernae	Secondary Metabolism Collaboratory	MGFTTAVRTCLSKYVTFSGRARRSEFWYFALFTFLVGIVSSALDHALGTDEFNEGNGVVGTVTGLALLLPSLAAAARRLHDIGRSGWWQALVYASLPLLFLAPAVGLILFLVSVVLLIVWFCTDSRPDNQYGPNPKAPASPYGDGYGGYGGAYPPPPPYGG	Inner membrane protein YhaH
GIEEDKAF_03507	543	-4.05045	0.0441288	-1747.91	-3.26102	-2.28491	-3.42814	-0.0585053	FALSE	0	train	0	FALSE		smc__194737	1921566	Nocardioides cavernae	Secondary Metabolism Collaboratory	MSATTTTTGTPVTTAALHEQPATIRTRLAAAWTAFMFLYIYVDYLHLYKPGAIEEILSGVVFEFDISQTFVVTSLTLVSVPMSMILLSTTLPARASRLLNLVVATLYVPVSVFNLAGESWWGFYGLGVLIEVLLLAYILRSAWAWPRATA	hypothetical protein
GIEEDKAF_03543	94	-4.02433	0	-451.572	-4.80396	-4.08392	-5.01805	-2.56173	FALSE	0	train	0	FALSE		smc__194737	1921566	Nocardioides cavernae	Secondary Metabolism Collaboratory	MFAYVVKRLISGVLVVALVSMAIFLLFWYGPSSPAQPVCDRETSNRCTPARLEVYEKTLGYDNPVYEEYGKFVKGVFVGRTITIASSEYQCSAPCLGVSFRTKQPVKEELVSRMPATFSVAIGGAFLYLLFGVPIGVAAARRRGTVTDKALVSSFLFISSIPYYLFALLTWLYLTLTFPVPLFSDTGYFSFFSEGPWKWFSGLFLAWVALGIFGCTQYTRFTRGAMVEALSEDYIRTAKAKGLPARTIVYKHGLRAALVPVVTIFGIDFGTLLAGTIFTERIFEIQGIGWWSLQAVQGRDLPVVQATALFSAVVLIISNLLVDVVYSVLDPRVRLS	Dipeptide transport system permease protein DppB
GIEEDKAF_03746	29	-0.58835	0.961538	-60.0719	-2.07144	-1.7426	-2.09446	-1.28086	TRUE	1	eval	0.965517	TRUE	Wadjet	smc__194737	1921566	Nocardioides cavernae	Secondary Metabolism Collaboratory	MSVDTHRDPAAQPATDAEVEPWLEGKTPHDVPDDGPDDAADGGSVSLFEGDEGGLEHAQRRVLVTLLKQRFISARTHPRDWTVLVEHERLLRSRLNDLFLDLQIDRGREVAWKRQAVSETGSRFPTILYDAAWSREETLVLVHLRDRLRAGLATGDARVFVDREDVVDYVASFRPSHATDVAGDEKRARNAVSSIVKSGLLIPAGSDERFEISEAVEPLIPIELLRELLDALVAANSTAVPEAGEPADLFDDPVDDHDDVPDVLSADVDGPDEREQ	hypothetical protein
GIEEDKAF_03809	10	3.81022	0.9	14.3525	1.59472	2.07863	1.69418	1.97217	FALSE	0	eval	0	FALSE		smc__194737	1921566	Nocardioides cavernae	Secondary Metabolism Collaboratory	MPGGHFAESGGRVRVRRLWIQNFRGIRSLDWRIPPDQRLIALVGPGDSGKSTILDAIHYLLGDRWNIPFADTDFHGADVEAPIAITALTIDIPADLKKDTALGLWMSGVDAAGELYQVPEDGLEPALLVRLTVDASLEPRWSILRADGSGQFLTSTQRRAFSTFKVDDRADAQLRWSRNSPLGRMSSNDGGERAALAAASRAAREALVDHEHSSLSDLATKVQERTNQIGGGSFSDIKPGLDTSRSSMGAALALYEDVVPLTSYGLGSRRLASLAVQQLAAGSRSVAVVDEIESGLEPHRAVRLLTYLLGDDNYAQVLVTTHSPVIVEQATIENVATVQNQAGYVTVTALGGSEEVLQRLRRARPSSLLARRVIVAEGKTEHGVLLEFLDAWDEARTHFGYSTSAGEGVAIQDGNGGTEVPLRSHALAGLGFTVAALCDNDDRAVDGPLATAQAAGVTCIRWEHGHNIETQICSHLDEQGLIDLLALAVERRNSVNTVLDDINSVVPGRPFTSLAVDDWLLIYDMADIRAWVAQAAISRKWFKDVPSGRDLCRWILNRYQDPQVASTVARLEQVRVFVYPDPPAGSEEDMAGQSGTGSEPAGE	hypothetical protein
GIEEDKAF_03928	6	-3.9985	0	-2.13194	-0.355323	-0.110998	-0.377392	-2.47186	FALSE	0	train	0	FALSE		smc__194737	1921566	Nocardioides cavernae	Secondary Metabolism Collaboratory	MRRALRAPVLAAVAVLSAGALTVSLLAAPAQAAPGRTRVSGTLSAPATNPGGTPVTISGYVKAKGKGARKRTVVLEQKIASGWRKVARTRSDRSGAYAITVPTDWFYSSKMRARVVKKRKYRGATSRAHRLTVAPAYVPLGSPTSWVRLRKEGDRWNPCRTVTYGINSSRATPDPATVAAGIHNTIALVSQATGVRFTFTGETSAAPFDKKFRRSDPMLTFAFTTDAETPLDLGPTYAARGGSDRTVWSRDARGKRILRIRDGGVLYDLTDTAQMTAAQFQQLTLHEVGHAMGLGHVPATDQYMTAGPELYNLPLSYQAGDLAGLAKVGLQAGCIKPLRGSRKVVLDRTTVPDGITQD	hypothetical protein
GIEEDKAF_03967	54	-2.55667	0.0208333	-168.872	-3.12725	-2.54619	-3.14799	-0.555611	FALSE	0	train	0	FALSE		smc__194737	1921566	Nocardioides cavernae	Secondary Metabolism Collaboratory	MTLWRDLPSMVAARAGDETAKVQLAARFQEAIDEAAMRLGDTGADDYLDGWTRSPWTAADGSPADVLDRVAADLDAQWPASRLAAYLDGLTS	hypothetical protein
GIEHHJOG_00155	8	-3.299	0	-19.0373	-2.37966	-2.13468	-2.32478	-1.80947	FALSE	0	train	0	FALSE		smc__185871	2058888	Arthrobacter sp. 9E16	Secondary Metabolism Collaboratory	MIRTRGFVHSTSAPAGRTVPRDTLPQSSPGQDDFLAPNFPASLVWALLRPFMVDDFWIPTFGDNAMTTLTVWKFPDSGSAEQATETLSSLQSQGLISVEDEAYVTWPEDKKKPSTHQEHHLVGAGALGGGFWGLLFGLIFFIPLIGLVVGAAVGALSASMVDVGIDDNFIKQVRSEVTPGTSALFVLTSDAVEDRVLDAFKSSFPDAKLIFTNLSKEQEANLRQAFAD	hypothetical protein
GIEHHJOG_00361	9	-3.44	0	-1.04424	-0.116027	0.109784	-0.0998629	-3.82409	FALSE	0	eval	0	FALSE		smc__185871	2058888	Arthrobacter sp. 9E16	Secondary Metabolism Collaboratory	METETNDWALFAVMFPFGLLLFVGGLLVYKQKMVPPALDDRFPGKHSLACTFLGMWLMLLPASNFREITSSDIIFVPYALLTFACQGIGMLGWLWMPKFMQPAWLKEADRLKARGKVRRIRQYVKGKDKR	hypothetical protein
GIEHHJOG_00530	9	-3.141	0	-2.93239	-0.325821	0.422048	-0.489849	-0.983035	FALSE	0	train	0	FALSE		smc__185871	2058888	Arthrobacter sp. 9E16	Secondary Metabolism Collaboratory	MVGNAWLWSACGVCEFCRTGWETLCEQQQNGGYTVDGSFGQYMLVDAKFAARIPKGADPVEIAPILCAGVTVYKGLKVSEARPGQWVVISGVGGLGHIAVQYAKAMGLRVAAVDIADDKLELATSFGAEVVVNARTEDPVEAIQSKIGGAHAVLVTAVHPSAFGQAIGMARRGGTIVFNGLPPGDFPAPIFDIVLKGLTIRGSIVGTRQDLAEAIDFYDRGLIHPKVSTRNLEEINAVMEELEQGKVDGRVVVQY	Alcohol dehydrogenase
GIEHHJOG_00791	9	-4.1066	0	-3.33553	-0.370615	-0.161686	-0.477435	-3.35815	FALSE	0	train	0	FALSE		smc__185871	2058888	Arthrobacter sp. 9E16	Secondary Metabolism Collaboratory	MRYRLEKVPAAVQSLPADLRWLSTPARKTCALGAGAALVLGSAVAGTAHSAGQDALLLERASVTSELSAEHGDSSAEPGENSGEPAEAPPAENGQGSTTPVEEAPAEPAPEPPSVPLDELRVTSPFGWRENPLLGNGALEWHTGIDFGANLGTPVKSIAPGTVVYAEYHQYGGLRVVVDHGDGVETTYNHLNDIFVEVGQWVDINQEVGAVGSTGNSTGPHLHFEVLKDGEYQDPAVWMGL	hypothetical protein
GIEHHJOG_00874	15	-4.1345	0	-1.16448	-0.0776323	0.14644	-0.0830077	-2.59101	FALSE	0	eval	0	FALSE		smc__185871	2058888	Arthrobacter sp. 9E16	Secondary Metabolism Collaboratory	MALETEGWHALSIGPVKATAFYSTVLAREPVMVLTGGLRLTNRDQILESMGGPPWSAFEIIDPKESFLGSDAGFLTYKVRADRDGTLYTALLSSVYAKEDGEWKLALHQHTPY	hypothetical protein
GIEHHJOG_01024	7	2.57667	0	10.2868	1.46955	2.13028	1.27581	-1.31148	FALSE	0	eval	0	FALSE		smc__185871	2058888	Arthrobacter sp. 9E16	Secondary Metabolism Collaboratory	MARTSENATSNRYKFEDRVRRRFHDEIIDSYLSDSAHVGKDGLAAIVTAGPPGAGKSTKIEHLGEDLSSYRRIDADEIKNVLIDRAVADGIYDSFLGLILPDDRPLLPNELASLVHTESANLHNTIVRRSLEDKVNVIIEGTLSWSELVNRYYIWLAAKEYQKLKILDVEVDCYTALAHAEKRWWYGREEYFAGTGSPRGGRFTPTSAISSAYPGGVSTSACNVNAVSFFNDDRADIFEEVQLIVYDGFSETTKTYVSRDGLVEGPRPEPLIMPAVRNLDDDPGIFVVGAP	hypothetical protein
GIEHHJOG_01066	12	-2.6375	0	-11.5094	-0.959117	0.0675781	-1.35125	-1.83927	FALSE	0	train	0	FALSE		smc__185871	2058888	Arthrobacter sp. 9E16	Secondary Metabolism Collaboratory	MHFSCTCIYHPHPVTARLEIEVYDPFCTQRVHRVSGSTKYEPNYIFRG	hypothetical protein
GIEHHJOG_01191	10	0.13752	0	-19.3505	-1.93505	-1.50755	-1.83434	-1.98602	FALSE	0	train	0	FALSE		smc__185871	2058888	Arthrobacter sp. 9E16	Secondary Metabolism Collaboratory	MFPAAPDAAGTLVFLQGTGNPDPVPAETIRWMLARDPALEGYAVLDVAWAAGAAPDISVVSALPPRYQPATAATPTELTSAERGLALAGLDLLNAPPLHRLPDTAASGVQTGTEENNVAAVNAAEENLLGSSLERLTLNLITDVAIRRRVTLTDAASDFSRSIIYYLRRGAEARTAVTHALRMANQDAPVVLFGHSLGGVAAVDLVSDPGWKAEGIRLDLLVTAGSQSPWLYLLGGLAHLAPGGPGTLPAPWLNFWDERDLLSFCSERVFAGRGDRIIDQEVQSGEPFPGSHSAYFANPDVYRAIGTELKLG	hypothetical protein
GIEHHJOG_01319	11	-4.28789	0.111111	1.96932	0.179029	0.472229	0.21775	0.0667656	FALSE	0	train	0	FALSE		smc__185871	2058888	Arthrobacter sp. 9E16	Secondary Metabolism Collaboratory	MKKRTAGLALAAATGLSALTATPAFAVTDGPYPDCPTAELDGVYNIQAGDYRYQPGLDREGDGIGCEDDSKPLTPVQTLPVEPTQPPTPTPSGMPMPEGGVDAGVAAEKGTDFGSVALAGGFMLAAAGAGTFVIRRRSGNHA	hypothetical protein
GIEHHJOG_01417	14	-4.38514	0	-23.8562	-1.70402	-1.39964	-1.6371	-0.356094	FALSE	0	eval	0	FALSE		smc__185871	2058888	Arthrobacter sp. 9E16	Secondary Metabolism Collaboratory	MIRSAVAPLRLGSLGLAAILLLGGCSGGETDPAAQDADQTTNSAEPNETTDAGETAVPAPPPTPAAPAYKPASVKGPAENVLLPVMPELARLESREGLEAFAAHWYELANYGYATGDVEPVRAVSGDTCLVCDGYYRTLASGYVDGDWIAGGEVHVEGVTTPSYDFVPTADGYFQAIITITQEPLVYYGPEGYQGTAKGIGIPLEQIMEAEFLDGGWHVRTLETLVVQQ	hypothetical protein
GIEHHJOG_01825	15	-4.406	0.166667	-29.5818	-1.97212	-1.22664	-2.14101	-0.51574	FALSE	0	train	0	FALSE		smc__185871	2058888	Arthrobacter sp. 9E16	Secondary Metabolism Collaboratory	MATLPSSSASGPSAAVKPQIGLVACVAFGVGTTVGGGVFTLSGTAINLAGSGAVLSYVIAGIVMALCALSFIVVSTRAKDGESGYGPVGDILSPFWRFVVMWAFYLNGATIVAYLVDSFGDYLSEYFLPAIGALTLGLVATVLVTALNLGPTSLVAKAETWIVGIKLALLALLVLFAVWGLTELTPEKVDRPLPQGTGGVFSAAALLFTAYTGFNVITNMAGSVKNPRKTVPRAILLTLLVSGIIYLGTALAMVASGVTVFTATGVSQAAEIVMGTWGGVLVAFAACLSTLSGANANVLGASEIMLRMVARGDVPPALGRQTSNGHPYVSVLLLGVITVLLVLLNDTTFVVSIANVAAIVAMIVVSVAAAVLGFRKWPGEGARLPLGPVIPILAVLAAASQLPSLDPAALITGFLLTALGGALYLARHYQRGGAGDRAHANEQIDNLNTPLMKAARRRPGQSPS	Inner membrane transport protein YbaT
GIEHHJOG_01982	73	-0.848685	0.030303	-165.785	-2.27103	-1.32413	-2.36413	-1.76085	FALSE	0	train	0	FALSE		smc__185871	2058888	Arthrobacter sp. 9E16	Secondary Metabolism Collaboratory	MVLQGAESLTQDEAGAVLSRLDALVRWAQAQQAKILHRMETVFRDDLLEDIGREDPGLTFSLAAEEAAAILCLPANTAKMLMSDAGQLCSTHTATLAGLEAGALSYGHVQTVLDQSQNVPEAELAGFEKDLLAVAAAGQTPSQFRVKARRMREKAYPETISVRHKTAFERRRVCLAPDEDGMSWLSALLPAARAQLIYTQLTTAARGEQAAGDPRRVDELRADILADLLDGGDCGSREGGRREGGHAAADDGAAVVVGDDTHENPTMDTKARARTEILVLITAETLFGADEQPAELHGYGPISPETARRLARRAAHWTPVERHPDTEEILRVGRRRKVPAGLQRWLRARDGTCRFPGCRTNAVISEIDHTKPWSHGGTTDHDNLEHLCRRHHMFKTRGFWKARQHAPGIIEWTSPGGRTYRTDPHLTLAAGGLQPAMPSPKGLPALKRVDAGGAGSGPDDYGDTPPPF	hypothetical protein
GIEHHJOG_02211	9	-3.9795	0.1	-0.450515	-0.0500572	0.492774	-0.060005	-2.6217	FALSE	0	train	0	FALSE		smc__185871	2058888	Arthrobacter sp. 9E16	Secondary Metabolism Collaboratory	MGIYTRSSVLSAGSAVLVLAGAMVCALPALWLGMNLGYYPSRMVCTPETGYGSGCYEGEMEIAFVIFSFVWLPCAGVSLYATLRFRQVGTWVQRWWPFLAFSVVTVLIVAAGMISALNDPYAYF	hypothetical protein
GIEHHJOG_02294	6	-2.938	0	2.29212	0.38202	0.621604	0.298895	-2.09758	FALSE	0	train	0	FALSE		smc__185871	2058888	Arthrobacter sp. 9E16	Secondary Metabolism Collaboratory	MACAGFLDFHGRGCPAYVTGILVYGAWAAGLIGIRRGEDYYALPELARRYDADTQGRADLPFYLALVRELTPASVADVGAGTGLFCSLLAGSGMTLTITGVEPQQTMLDIARRQPLADRVQWVQGTAADLPTAFFDLVFMTGHVAQYFLDDAAWAEVLRQIVRSLVPGGRVAFEIRNAAVEAWRQWNDDKPRPMAGGSVRQNTTVTGDLVTHMDEWTIGDRTYTTRETLRFPDDAAILRGLDAAGLTIERFWGNWDGSPVTADSPERIIMARTV	hypothetical protein
GIEHHJOG_02310	45	-2.1058	0	-124.738	-2.77196	-1.90847	-2.96866	-1.59115	FALSE	0	train	0	FALSE		smc__185871	2058888	Arthrobacter sp. 9E16	Secondary Metabolism Collaboratory	MHQSMNAANLPDRQGTITLAVVTPSYAPDREICEDLNRSVLRFMEADVTHHIIVPRHDLGLFDTLAGERTPLHAAGSFLPRLMLSIPPANIWLNVRKPYPPIRGWIAQQIVKLSAAASLDVDIVLLVDSDIVFIRPVDTRTYAPSGEVVLYRKEDGVDESLPRHRLWHQVARRLLGLPPAEPGPLPDYICSPCAWQPSVVRAMLERIEAATGRPWATAVGGELHFSEMVLYGVYVEEVLGLAGRETTSDMLCVNHYDEVPLDRFTLGQLLSGVRAADVAVMISAKSGTSLKDRRQALKEFSNYS	hypothetical protein
GIEHHJOG_02312	83	-4.28737	0	-276.429	-3.33047	-2.29591	-3.57356	-2.56977	FALSE	0	train	0	FALSE		smc__185871	2058888	Arthrobacter sp. 9E16	Secondary Metabolism Collaboratory	MGTGREQQAPVAEGAPQPSEDSYRPVPLLVRVLAFSTFFFPSSMVLAPLGAVGTVPMILAALLLLVWFASALFGLHDPIGVRHPAQIGPIVFLLATCLSYVALYSGWTGPSTVAARASADRWLILILVSTAIALVVAETVRTIGHALVLVRALLGGAYICSAVALVQFQFGTNPVEWLQQVMPGFTYNGGDTTFQQRGALVRVAGTTFSPIELAVVCSMLLPLSIWRGVVDPRGQKWLHWLGTALLVFALALTVSRSGILGFVVAMVVFLPFLPGAARQWALVAVPAGLAILFLSVPGLMGTFAGALAAGGEDPSISTRTNNWPRVVGFFEDRPWLGKGPGNYLPENALHILDNQYLNTLVTMGVVGLLGLCCYFLFSCISAVMAAQLARSSSLRSLAGAVAAGAAVATVCSFTFDSMSFPVFALTFPMFVGLSGAVWLMVAEQKISETGGH	hypothetical protein
GIEHHJOG_02563	9	-4.03229	0	0.697114	0.0774571	0.421632	0.0464975	-2.57717	FALSE	0	train	0	FALSE		smc__185871	2058888	Arthrobacter sp. 9E16	Secondary Metabolism Collaboratory	MARIPYVDLATAPERTLQALEGKRSINIFRLVAQSDNAAPEVLALGHKLSRASSLPPVQREVVILRVAQLSQATYQAHEHHAVALRHGFTEEKITAVADYPAAGSAEHLTDFERDLIEFTDSVVETTTAPDELFARIGAVYNHSEVVELVLMIGFYMMVGRVMNTFEVDLETGPVEVFRTASA	hypothetical protein
GIEHHJOG_02596	12	3.263	0.272727	-7.48071	-0.680064	-0.00847839	-0.930888	2.86024	FALSE	0	eval	0	FALSE		smc__185871	2058888	Arthrobacter sp. 9E16	Secondary Metabolism Collaboratory	MLADIRLDSSQEAVASAPAEERQFVQAAAGQGKTEVLVSRILYLMEEGLNPADEILVLSFSRAAVEAVRKRARNADLESVQIRTFDSFAAQILLDESEADEVLSGSFDSRIRQATQLLKGENVPDRALPLKHILIDEAQDLVGDRAEMVKALLDVCDEDLGFTVLGDPLQGIYDFQLEESKSQLSSAEFVADLQGRYGAEFRSLEKHYRARSDQARELIEIGDRIRGMDPAEAVSMGHRLLDEFRASEGNSSSLLDETACLEPVAGETTALLCSTNYEVLISSQLLWAAGYPHVVRRRAQDMSVAPWVYRVFRDIQARPQPRTAVLQLLENAGLDEDKWLDLKTAEGDFRSYESLDVGRLARRLRGRSVPLSLTVSDQAPLTLSTVHRAKGLEFDNVLYVPPIPGWPGSEKDEPGLKQKYVALSRAREMVITTRIPKHALASARTTDKPSRWSEVGYGKGKLPYVKRLEFLNDDVESVFPVGAVVAEKSDVLPMERMTEDLIGELVTGELYTDDFDSVPRYLLRIGSGEIIGRTSDKFGYAMKRAFSIRPGSNWPKTFSGCRVTSIECAAGSPEDTRYAGLGDSGMWLLPRLTGLIKLEWK	hypothetical protein
GIEHHJOG_02710	9	-3.71467	0	-7.44587	-0.827319	-0.752762	-0.827344	-4.60398	FALSE	0	train	0	FALSE		smc__185871	2058888	Arthrobacter sp. 9E16	Secondary Metabolism Collaboratory	MKQINERVQLPDANEQYLVHPLDLAQARRPFLLAWVMGIIGSPQVFAAVAALVWVGSNNFVVPFIAAGSTMLFANLAAAWFRREAWSNIPGKRRDSDRRLLGLNLLAAVVQALALAAAAVVLILWFINRTVSPEVAAFATGTVTAITVLMAVDMVATAVRSRSGTAALAPAVNLLVVAAVSWWGFLVIAGRTGPLDVSTVIMGAAVLLAVWGLWLIWSLWQRRRIARGPAGGSAASAA	hypothetical protein
GIEHHJOG_03209	30	-1.5377	0.303571	35.5681	1.1856	2.16181	1.20739	1.52479	FALSE	0	train	0	FALSE		smc__185871	2058888	Arthrobacter sp. 9E16	Secondary Metabolism Collaboratory	MINADAPLPEDLFAALPGEDAVLGHAIAVNCDRWQDALSTRGLPPLQGALAGPGVTKVSRGDVFELGVREITPPNAFQLLYYSLAWGLGGRAPRLHQRLNALAAHQDRAGELLVDAWQAVRNGESAQDVYGVLTTDRGAGRIPWLGPAFSTKFLYFAQGQDVPPRYLILDQVVARNLSDVWPGAPKAAWFPDTYARYCAVAGSWAEQATERLDGSRKVRADEIEFVLFNRR	hypothetical protein
GIEHHJOG_03229	28	-4.16343	0	-22.3204	-0.797156	0.244557	-1.08947	-2.49944	FALSE	0	test	0	FALSE		smc__185871	2058888	Arthrobacter sp. 9E16	Secondary Metabolism Collaboratory	MLAAERQAAILDRLDRQSAVRVSDLALNLRVSEMTVRRDIDSLEARGALVRVHGGAVRSGSLSSVEPGFEANRTRSSEAKQRIAQTAVSLLGPGMTVSVTGGTTTYALAPMLSAVPGLTVITNSMPLANELHRLHAAAPHGSAPEVLLAGGQLTPSQALVGPLATRTISSLRADLCFMGAHGVDAAAGITTPNLAEAETNTAFAGNCGRLVLLADATKIGVVSLARVAPLDAAAALVTDRSPGAEYSALTRILTEPVSDPHLEERP	Glucitol operon repressor
GIEHHJOG_03292	7	-2.21175	0	-0.772472	-0.110353	0.30149	-0.279305	-1.47886	FALSE	0	eval	0	FALSE		smc__185871	2058888	Arthrobacter sp. 9E16	Secondary Metabolism Collaboratory	MGCAVPGNAQRLSDTGPIDPRTGYPLWYEDVTGTRLDLAWQRDDPRTPVIADLNESGTLRGIANFPGESFYVTAEAELPLGGGGQDGEVRVVLALEATFATEDVVDGEQIVFGRIRFRVRDGRPETTYTLTHPYGTVQATTDDRGRVTATEDIGLTPLDFTGALGGQIAPFLQWTPDPALPEGYIGDGATEHTITGSPFNTNFVLVEGTGAGTAGADSDPNDPGNPDKVYTDQFVLQGRIATIHGAEITRAVYSRAAAGAVMVEVFARSVPGQQLGVSLGGGPETPLQGGNTPNYLSSISAGSTVPTQVTVTNRTDPVALPVTVGVTDAVAITQADYDSTNQTLTVSAISSDQSGAPALTVTGRGGLSGPVGVFALDAPPSTVTVVSAAGGTSTAIVRIVA	hypothetical protein
GIEHHJOG_03465	15	-4.24587	0	-3.73017	-0.248678	0.98786	-0.423553	1.1324	FALSE	0	train	0	FALSE		smc__185871	2058888	Arthrobacter sp. 9E16	Secondary Metabolism Collaboratory	MLNSMAAVRSGRAENLHRHGVLCTSDLYRSDSIGRLSTPLEAMLGNYRAADSLWIGKPFDARNNSLNLIRLIFAVAVLVHHAWPLSGTENSPSFAGDTLGGWAVAGFFVISGYLITHSRFTHSLGDYLVHRIARIVPAFVVCLIVVAAVFAPIGYAKANGSLDGFFGTGTTPFNYVFTNLGLRMNAYDVAGTPAAVPYAGVWNGSLWSIYFEFCCYIIVAFIGLFALVRKSPWPITVLFVLSVAANVAMTRIAPYAQGNYEFTMLMHLLPFFLGGALVYVWKHRIGIHWVPAVLSLAAAAVLTALFPTWGGGASGAFIAYGLLWISLWLPSPQLVKKNDVSYGIYIYAFPVQQLLALYGLHERGLPAYIIIAGVLTFLPAICSWIWLERPIMRAVRRAGKAAAPHAAVPEPSAGPAAPLMPAATADGFPETPAAAAAQA	hypothetical protein
GIEHHJOG_03627	9	-4.178	0	17.0572	1.89524	2.56251	1.79951	-2.88698	FALSE	0	train	0	FALSE		smc__185871	2058888	Arthrobacter sp. 9E16	Secondary Metabolism Collaboratory	MVKQLPVRTVETVSASIGGDIGATEALARFATGKLVSSTDHVEQVTNALIDTVAVAIAAAPAEGTQIVNAWAAAEGGGGKATVWTTGRKATASMAAMVNGTSGHMLDYDDISPTMPMHPSTVLFPALLAVAEDRGIDGAKLVQAYDVGAATFRAVTELLPGHVHYARGWHTTSTVGRLAAVAALARLCGTPLEQARNALGIVSSLAAGSRPNFGSMTKPFHAGVAARDAVIALQLADAGFTSNPGELEAPTGFLERMGDPDLAPIGGLTETLVERLEYWMESWPKDWGIKRYPACYGTHRAIDAVLELRDELAGRTPDSIRVTVHPRGMEPLLPYAPQNGNQAKFSLEYAVAVAIERGAVTLQDFTDDAFADREVRELMAIVEVVESPVPPMGDLVTREPYAAVQVRTGGEAWLGRRVDLTKGDARNPLSQAGLRNKFGDCCAAAGVSAVHSDRIFEELSVLPQGRSIAGFSKALQKTGTENPRKVEES	hypothetical protein
GIEJPJLB_00726	15	1.43567	0.0227273	-8.03625	-0.53575	-0.174104	-0.616079	-1.19052	FALSE	0	train	0	FALSE		NPDC049758	83681	Nonomuraea	Shen Lab	MSEPGRLMKDVGQGEDHLAVLVTRLNRLREIECGNPSLKRIEKVALALLAEEPERNRWRRPLPKSTVSDLLNGRSQKVPDFLLMRTIVEVCQVIAVKSGMPIESVAELTAEFSALWQAAKAEAGEAARRRNGSPAAARTGGDVLEPAPGEQSSWRPSPTELRVPLHWGRLGMFRLRSAERGDARAAHELAVLLACEACGAGGKEAEHWRRLATYWNHRALGAVPEAAGFQLRGRRLVVMARALAEKYAEAGKPSSTYFWKAVRQAETSVRTVEARQEAEVG	hypothetical protein
GIEJPJLB_00781	15	-0.6479	0	-22.9375	-1.52916	-1.35286	-1.49535	-2.44915	FALSE	0	train	0	FALSE		NPDC049758	83681	Nonomuraea	Shen Lab	MAQYDSDRWQILSAAAMASASALVLSQYPIARNIALMIGTLVSNPGDMAKAAKEWEAPADGQAGMDFESIKTELVKLKKEIEEKGYWKGPAWMVFSEAVDQFAEQLDATSAYFKGVGGGMDHMATLYHWAVQVAVYVGFAMALMAAWEVASYFIPGVGKVAARVTISGFLTALGQALRNIVSKKVKSVAMLTGVLVMVNGMCAMMTQSIDKGRPKPDFAPTDLEYAAPATDGAPGTLQRKNGGMPSMNLPGGGLI	hypothetical protein
GIEJPJLB_01176	7	0.565	0.142857	-0.677289	-0.0967556	0.287132	-0.193315	1.43545	FALSE	0	train	0	FALSE		NPDC049758	83681	Nonomuraea	Shen Lab	MYWDTNHLDADTKAGLDELLRATAQSVRQASALAALIQDLRDRQLSVLRGTYPAWDIALELDSTERLWWTAVPNRSLTVELVAEGVMRIIRCEDAIALAAALAWQSTLIGNVENAAGPPHIHPARQLQGRPA	hypothetical protein
GIEJPJLB_01266	71	-4.26405	0	-242.808	-3.51896	-2.97943	-3.57125	-3.43757	FALSE	0	train	0	FALSE		NPDC049758	83681	Nonomuraea	Shen Lab	MPAHVPGSVRSVTEQNFTERVLQAERPVLIQFWAAWCRPCQMVTPIVESLAADRAGEVDVVRADLDDQPGLAARHGITAVPAFVVYAGGRPAGSWTGAAPRHVLDQYLTSALRAAEADR	Thioredoxin 1
GIEJPJLB_01841	7	-2.444	0	-9.94206	-1.65701	-1.55474	-1.68075	-3.06656	FALSE	0	train	0	FALSE		NPDC049758	83681	Nonomuraea	Shen Lab	MVINVVEWTRLEPWRVARARTDRDETVIIKWTGPHASRARDEPWRLRTEAAALRFLSEGLGAALAPRVLAVDLGEGRLVLEDLAPRTALDGLLRRHGAGAHADRLTAAARARGELGAITAGHAEAYYRRRAALGPVDPAADRLGRVARQRESGMPSLLGVPGPGWLSLGGPAEGEAYRQALAAGIPQAEDDGRYGRGPAAACVSYALARLTRLAMLDGRPAGDDSRAQLVAILEAAACTAEGALPQMAGWCRQVAAAVRRRWPDADVDLGALAPYTPRR	hypothetical protein
GIEJPJLB_01973	9	-3.477	0	-4.27517	-0.475019	-0.318048	-0.50661	-2.20116	FALSE	0	train	0	FALSE		NPDC049758	83681	Nonomuraea	Shen Lab	MATGTGARAGAGPLRGRSIRAVAPVTPIVPPGVAAVPVAPTGQPGWPASPVGEAAARSRADGREESRPQALPLGLAGTPAATAPADSTVPTLSGT	hypothetical protein
GIEJPJLB_03661	216	-3.73395	0.00995025	-815.759	-3.77666	-3.26007	-3.87873	-2.18664	FALSE	0	eval	0	FALSE		NPDC049758	83681	Nonomuraea	Shen Lab	MGMAERVEAVLKAGTAPNLHGVVVMRGGEVVVEHYGAGVDERIGEDPRHAVFDRDTLHDVRSVTKSVVALLYGVALRDGLVPPPDARLVEQFPEYPDLVADPGRAHLTVAHALTMTLGIDWNEDLPYTSPANSEIAMELAPDRYRFVLERPVVEEAGKRWLYCGGTAALLGGLIARGAGEPLEEYAAKALFEPLGITRTEWVKGTDGVAMAAAGLRLRPLDLAALGRLVLGGGLGIVPEQWVREMTRPRVVIDGDFRYGYQWYVSTGDRPWTEAIGNGGQRLLVLPGEELVVAVTAGDYNAEQVSATAVLDAVLDR	6-aminohexanoate-dimer hydrolase
GIEJPJLB_03830	13	-4.08212	0	-8.03801	-0.618309	0.0137211	-0.788486	-3.98603	FALSE	0	train	0	FALSE		NPDC049758	83681	Nonomuraea	Shen Lab	MLAASPVSAQQPREVDIELPGAHVVVHERAHDHLRVTAFSRAVSDSRINAYLRVKGQNRFVEKKDYRELVPAPKGGKVAGEPQSSPGAFNSVVIFDAKGKPTRIRTVRKPLETKSIQWSRDGRKLVLTIEKNLSTVGFVTIDVAKRTVKDVHVRGVDPFSAFQWTPDGKHLAVGYADPHQGVRLYRTDGRVHRTLRKIGWIVGDDAFSPSGKQLLTVCPPTYAESSYCLWDVRSGKLATRVKINFVSTQGWWDEHHLVSTVSGDDAQLVAVIDLKGKVTRVLAHDRAGLGRGVALVYTPSD	hypothetical protein
GIEJPJLB_03833	9	1.678	0	-12.731	-1.41455	-0.718379	-1.38293	-3.09891	FALSE	0	train	0	FALSE		NPDC049758	83681	Nonomuraea	Shen Lab	MATSYGAAEAILNSDSRWIAYIDAANLYYGICQSAGPDYWRVDVVRMCNQVLKAYNGKLAKVKYFTTALSGQAGVDQKQFEQDTILVYGKQFQPFMGKTKYDDKTGGFKEKQVDVRLAAQLVGDLCTKACEAALVVSSDSDLAAAIGEARYYAPGRTIVAAHPDGVPSGAYTDVVDEAIPIDAGMYRNAARLDVTLTKYRK	hypothetical protein
GIEJPJLB_03911	13	-4.342	0	-4.0296	-0.309969	0.944949	-0.684041	-0.873917	FALSE	0	train	0	FALSE		NPDC049758	83681	Nonomuraea	Shen Lab	MLALALLITVVFAHGGACAAVELSERAQGGPAPSVQSAHLDVHRHVSWLSGRMPVRDAGCLHGELPPGHLHGTEQECAATAAAPPVAAVPVLAAGPSAVVSGPVRPAPPAASRQAASGRENLRVMRI	hypothetical protein
GIEJPJLB_04533	6	-3.985	0	-1.87338	-0.31223	-0.245553	-0.308762	-5.06335	FALSE	0	train	0	FALSE		NPDC049758	83681	Nonomuraea	Shen Lab	MIPMAYKGGVNRPEARLIATFVVMGLALSGTFTALLLEGAGDRAAPPPRTPLPATATAAPSPTYLGSMPELWGMELDAANEQLAALGVTARVRPGAPAPEPTARGRDAVRSPGAGGRCRVRWPR	hypothetical protein
GIEJPJLB_04639	7	-2.426	0	9.98871	1.66479	1.84894	1.71762	-4.15599	FALSE	0	test	0	FALSE		NPDC049758	83681	Nonomuraea	Shen Lab	MCEPQHGEVEEVDATETDEPESGGTISILSRIDYRIEDFDRLLEEGRKSYRRIQPDASPEEVNDAVPDLQSAIYEIMHANEDRIPFPFPSGVPIAGITWFLEVDEALGKDVDRSPEQPFGIACTMEDGDLIHQHRDIYHLTAEALESPREPDLHSGE	hypothetical protein
GIEJPJLB_04883	9	-3.2265	0	1.75909	0.195455	0.381556	0.178228	-3.08778	FALSE	0	train	0	FALSE		NPDC049758	83681	Nonomuraea	Shen Lab	MTGTAVSGPGAVVEVPTATLADGGVAARAAMGTGTSPVRAASRCGHHGHPDGHPHDAGPAVVRSATAYHPAGRAMPYLTAYGMAGHGGSSSPGS	hypothetical protein
GIEJPJLB_04916	14	-4.15	0	-13.8219	-0.987277	-0.778383	-0.928632	-3.98634	FALSE	0	train	0	FALSE		NPDC049758	83681	Nonomuraea	Shen Lab	MLPTRALLAACLLAPLPVVLQGTAHAAAYCSIPDTPALTAQESGPREGYLAGSGSDAFVDWVYPSPRPAAKEPTAAQRRDYAGFPNLTAIDVVRPDGTPGQKLIATWSTNVDAVMAQTSGMAVSDDGGLTFGPARSTPLREAPVQLHDGRLFGTAYYLSKVDAHTNELDVHTSTDLGQTWDTAKATFTSPDELVGGGVAHGVPIQLADGTVLVTVYARYTATGGKNQAELYASADGGRTFARRGVVARPAGEATYNETAVEQTADGSLLAVMRKDGGTYSTLAWSRSTDEGRTWSAVRDLQLSGQSCTVRGVAPRLLLMPNGVLVLSAGRPDDWLAISPDGRGDSWTQQRVTYHNRDGVYDTHGSSGYTALAAVGANRLVQLFDNCKLPGVKADGTLNETACPASGRFENGGWYAVKRRHLDVLAPGAGRIDLAAKQRAGELTVETNMTWADARRPRVRPDGAFDGSTAYWSSAVSQGPGEYVLHLDREQTFNRIGLSLRPGHPASASVYVSKDGADWGRPVATVTGRTDYALRHQPVNATGRHVKIVVEATPDCDAEIGPSCAMLNEVELYSTTDTFDNDPIWLRPRGYQSLSAAWVSPYEVGADRALTLSDKSTTLMAKAARTTTASARKTLEFRYRPVSVTNSFLFTVTSGTTSAYHLSISRAGAVSRYDAATKKWTTLAPAGTVGEGWTRIRLEATTSSATLYAGDRQIATLPRTAAVTSMDGYAFSSAGTAPTGDEALFDDVRFEDR	hypothetical protein
GIEJPJLB_05321	16	-4.46667	0	-12.0145	-0.750907	-0.499264	-0.709806	-3.05122	FALSE	0	train	0	FALSE		NPDC049758	83681	Nonomuraea	Shen Lab	MKSMMKKPAAVLATSACLLLGGGQMPAAQASTAGTASYQSPADEKPVLRGGCGWRHCGPRWWGPRWGGWWGGGHDHDDHDHDRDHHHRVGPRGPQGPRGPEGPPGRSVHKPDRHDDDDHGREDHGHDDHNEDDDWGEWGENFDGF	hypothetical protein
GIEJPJLB_05422	105	-4.45883	0	-495.036	-4.75996	-4.39312	-4.8971	-2.86086	FALSE	0	train	0	FALSE		NPDC049758	83681	Nonomuraea	Shen Lab	MSLFAQAFVTLLVIFDPLAAIPIFLTLTRSQDPAGRRRTARVSVLVAAGIVAVFAVLGNGLLDALGIPLLQVAGGVLLALIALDLLKADCARNRANAGSGAVAFVPLGTPLLAGPGAIAATMLYMEKAATAAAVTAVGLAPAAALLLTWLTLRFSSVIGRLLKDNGLNLVTRVMGLPAAAMAVQLVAAAVQHWTRWGVA	hypothetical protein
GIEJPJLB_05585	88	-4.0838	0	-255.096	-2.93214	-1.99321	-2.97473	-2.64555	FALSE	0	train	0	FALSE		NPDC049758	83681	Nonomuraea	Shen Lab	MYVMGISRAHDSAAALVRDGEIVAFAEEERLTRVRHDGRFPRRAVAYCLEQAGIGLDEVDHVALHGQRTGSPPGWEVREAAGHTGPAGFGVHLVEHHRAYASGAFHVSPFDSAAVLTMDGTGTCLAVAEGDRIRHLRHVGHPHSLGALYAAVTGYLGFRPGLDEDKVMALAAYGGDTYVQPFADLLRLTPYGGYELDLTWFEPHAGGRHTVSTRFLDAFGPPPPPAGKILTQHAVDVAFALQATLERAGLHLARWLRETTGATRLAVAGETAMNPMLNGRLLAESGFEELFAQPAAASLGAALEVSVGLYGRPRPAGGHVFAGPGFTAERMEKALRDAGVDYRRPADIAGHAAARIADGLIVGWFQGRTECGPRGLGNRSLLADPRDPTSAARMNERVRRREPFLPLAPSCLAERSADYFAGGHPSPVMLLGFDVLDHRRGEVPAITHVDGSARVQTVSRAANPLFHSLITRFEALTGVPMLAGASFRDDDEPIVCTPEDAVACYLRTGADALALGPFWARKRRTDDRAGQEAGR	Decarbamoylnovobiocin carbamoyltransferase
GIEJPJLB_05747	8	-4.16	0	13.2794	1.65993	2.10813	1.65808	-1.88648	FALSE	0	eval	0	FALSE		NPDC049758	83681	Nonomuraea	Shen Lab	MLDEIDRRIIAELQQDGRRTYGRIAAAVGLTEAPTRQRVARLTRSDLIEIVAITNPAAFGCRLRVAVGLRCEGDLDTIAAAIARVDEVDWLVATAGRYDLVAELRCVDEQHLYSLLTDRIRVISGVHDVETLLYLNLFKAAYSWPPGSGRRIPDETTGARRCPPVPPVLTGNGEDVPLDEIDRRIIAELQQDGRRTYGRIAEAVGLTLAPTRQRVARLIDTGVIKVAAIVNPRTAGPLRRAAVGLHCAGGLDAIAAAIARVDEVEWLMATAGGFDLMAEVGYLDEEHLHRLAARIRTIPGVRGVEILIFLAIFKVRYPWPPGLAHREPAHP	hypothetical protein
GIEJPJLB_06059	15	-3.699	0.0666667	-3.6307	-0.259336	0.263888	-0.319565	-1.81019	FALSE	0	train	0	FALSE		NPDC049758	83681	Nonomuraea	Shen Lab	MMIDERDGADVTPATDWLLGPVSREEFLQDHQGRRHLLLRRRSPGHYRELFSLARLDELLSGSGLHAGAVRVVRDGHADGGAAGLEDLYARYRDGSTLIMPSVHERWPPLRELCRRLAGEFSAECRVNAYLTPPRSRGFGVHRDSHDVFVLQVAGTKRWRIHEDARREFDLGEGDLLYLPRGLPHEAASARGASLHLSVGVHPLTWADVLLAGWEAAVSADPDCQEPLPFGFARTSGGRAATRERIRELTARLTTVLTPERLADDAVDMAMLAEGDRLGGHLLDLAGLARLDAGTAVRLRPGLRWESRRDAGTLVLAFHGKRLTLPARHEAAFLRMADGEPFTAAGLPGEDGLALVRRLVEEGFLTLATSGRPGGAI	hypothetical protein
GIEJPJLB_06061	14	-4.043	0	-15.3301	-1.09501	-0.941162	-1.0915	-2.11062	FALSE	0	train	0	FALSE		NPDC049758	83681	Nonomuraea	Shen Lab	MTDKPRLHSAGPTYLDRARDLRPLIEGEAAEAEALGRLTEPVVAALHEAGLFGVWLPAPLGGSELSPSELLALFEELTYADASTGWVVMATTLENGTAGAYLGDDAVEHIFGGPRTPLFAGQGTRPGTAVREDGGFRLTGRWSFASAMPHARYVHSLGVVAGTGEERIFITPVEDAELLGNWDVLGLRATGSLDYAIDGAFVPESRTHLFAQREPLRGGAIYRLGLLDQALIAHSGWALGLGRRLLDELGRHVAARAGRPGQLAVSDAFHTGFARAEAARRRCATACSSACSGTRTPAPSTSPRARRRCGSAAASWRAWPRARNGHSSPWNPDPARTPAPP	hypothetical protein
GIEJPJLB_06729	15	-2.97	0	-22.001	-1.46673	-0.906199	-1.52092	-3.55212	FALSE	0	eval	0	FALSE		NPDC049758	83681	Nonomuraea	Shen Lab	MTPEDELHALLEADDLLKTDELLDTVARGRARDSSDPAVRLLGALLDDVSEEVDQRRSSVSMTPST	hypothetical protein
GIEJPJLB_06945	11	-4.1895	0	-7.95774	-0.723431	-0.0981835	-0.997237	-3.55034	FALSE	0	train	0	FALSE		NPDC049758	83681	Nonomuraea	Shen Lab	MRARSARTAAVLAAVAGALTLPGGPAHAGPDLRAADGPCRAEQTHRVGGSVIKYEQFGARSVCPAGTYQHWHQVHIRCGIEPERPGPMVGGTSVSEEWCPKNTLLQDYWVTQGPQEG	hypothetical protein
GIEJPJLB_07133	588	-3.95616	0.00668693	-2733.56	-4.69684	-4.20665	-4.77955	-3.25567	FALSE	0	train	0	FALSE		NPDC049758	83681	Nonomuraea	Shen Lab	MLRAVGDLVLSEGMADLTFERVARLAGVSKTTLYKWWPSRGALALALDGYFHAVRNTLAFDDTTNAREDLRRQLHSFAEVMATPGGRALRQLIGQSQTDDDLAAAYRALYSSGRRELARRRLAHAQDVGEIRADVDVRVLVDQLWGAVYHRLLIPDEPVSTAFVDALVDNLFDGIAPR	putative HTH-type transcriptional regulator
GIEJPJLB_07134	15	-3.58909	0.0769231	20.1628	1.34418	1.98869	1.52491	-1.6739	FALSE	0	train	0	FALSE		NPDC049758	83681	Nonomuraea	Shen Lab	MTEAFDAAGAAFGGIDVVVNTAGIMLLSPIATLDLADLDRMHPTNIRGTFVVAQLAANRLRAGGALINFSTSVTRLQFPGYGAYVASKAAVETITEILARELRGRDITVNAAAPGPTATPLFLDGKSEEEIANLAKAAPLERLGQPADIAEAVAFLAGPARWVNGQVLFANGGIA	3-oxoacyl-[acyl-carrier-protein] reductase FabG
GIEJPJLB_07342	6	-4.25	0	1.25142	0.208571	0.737589	0.0146094	-3.59865	FALSE	0	eval	0	FALSE		NPDC049758	83681	Nonomuraea	Shen Lab	MHRLKRWNTPTVYNGWEQITQRDIAFHQEESRDFMPQMGPMVGRAVTVVIEPGNPEHPADVWDDYRRYVASVDGPKIVVVQDLDKPRTVGSFWGEVNSGAHRALGCVGTITDGAIRDLDEMTGAGFKALARRLCVGHAHVRPVRWGVPVEVFGQVVEPGQLVHADQHGFLAIPAEDEDGLLEAAAFMDANECGTVIPAAQAAGRSHEQVIADLGAAGEDFARAAAERYGRQGESR	hypothetical protein
GIEJPJLB_07466	42	-4.20777	0	-68.7071	-1.71768	-0.640788	-1.76494	-2.39558	FALSE	0	train	0	FALSE		NPDC049758	83681	Nonomuraea	Shen Lab	MQYVDVACRLLLLTTFALALASKVTSRTAWREFVESVRAMRVARGEAARPVAVAAAVAEALVVVLAAIPLPWAGTAAFVLAAGLLACLTVAIVRVVRSGAAVSCRCFGASTTPMGVPHVVRNLVLLAVALLGLAGASAPEPADLALAAVVGVFGAVAGLLMSRWDDLTALLRG	hypothetical protein
GIEJPJLB_07500	12	-2.93725	0	3.04248	0.25354	0.599343	0.291803	-3.74085	FALSE	0	train	0	FALSE		NPDC049758	83681	Nonomuraea	Shen Lab	MSKGLVDVSYKALDECRTQINIAAKKMFLDDLLRLSPSKPPAQTDASLFGKLNGAPELAALMDAAWTAIRVEIESCRLKLESAERALDDVENNLRTAGTASGA	hypothetical protein
GIEJPJLB_07575	214	-4.31247	0.00239808	-747.793	-3.52732	-2.63281	-3.76031	-3.1711	FALSE	0	train	0	FALSE		NPDC049758	83681	Nonomuraea	Shen Lab	MTNHHALRPVRVGGLDLPNRFAVAPMTRVSAAPDGTPTREMAEYYERYAQGGFGLVITEGTYTDTVNSQGYLNQPGIVSATHVAAWREITGKVRAAGSRIVLQLMHAGALSQGNPYRADTVGPSAVRPRAEMLPEYGGSGSWPTPREMTGADIEAAIGGFVASAVRARDAGFDGVELHGANGYLLDQFLTDYTNRRADSYGGPVANRIRLTAEVVAAIRAELGADFCVGVRLSQGKVNDFVHRWPGGAADARIIFAALAAAGATYLHIASEGRDWIETARLDGGVTITSLARQVSGLPVIANGGMHDLSQAAQVLSGGHADLLSIGRGALANPDLPRRVSRSLPLETYDRRMLEPMATLSNARQRLQSMHRGVSRVRHPA	N-ethylmaleimide reductase
GIEJPJLB_07932	12	-1.183	0	-13.1809	-1.09841	-0.248333	-1.42644	-3.48614	FALSE	0	train	0	FALSE		NPDC049758	83681	Nonomuraea	Shen Lab	MAIKSDISETRLPADIVRTLKAGIGKVSAEVVEEIRTRIPEYARPADEIYVKVVKMAVEEAIDGFLDRIENPGAPFDPEPFRMIGKGEAAEGRNLEPLQTAMRLGARVCWRRLTEIADPLGLTPQTLYDLGEAIFVCLDQLADAAAQGFDEARARAAGELGRRRDRLLDLLLSRPPAAPEAVADLARAAGWRLPRTVAGVALDDRHGTYRAPVLPPDVLGGLERPAPCLLVPDPDGPGQAQLLDHALRGHRAAIGPAVPLAAAATSLRWAREALELPRGRRPAARASADRALPAAAARRALRRPARRSRRPVRAGDRAQGPPGPHRGRAVTGAAGTGRNRAAAVRRCAGRPGRRPRTGS	hypothetical protein
GIEJPJLB_07981	100	-4.14996	0	-190.738	-2.02913	-1.33828	-2.17389	-3.41403	FALSE	0	train	0	FALSE		NPDC049758	83681	Nonomuraea	Shen Lab	MSQEDPSGYPQLPYGAPYGEQPPPQYGYGYGYGVPPRRDEGPQAAAIVAVVLNFLSLASCLNVLGLPGGILAAVALTRVREQPRSARSLLVWSWVLFGTGFVLNIGLFLFLGLTGRLDD	hypothetical protein
GIEJPJLB_08369	9	-3.8775	0	-5.41578	-0.601753	0.622841	-1.01637	-1.44147	FALSE	0	train	0	FALSE		NPDC049758	83681	Nonomuraea	Shen Lab	MFVPKIYRDDEGTRTRALLRGYPLATLMTAGPRFPQATHVPIIMAPGSPADGELAGTTLLGHMNRANPHWRWLEDGVPAKLVFTGPHGYVSPTAYRTTPAAPTWNFLTVHVEGTLRPVYDIECTLEIVRQTAHAYEREFGAGWDPEFSLDYFRSIVKGVGAFAVEIERVDTMFKLSQEKSPEVQDQVIAWFDAAESGTGRDLGRAMRTFGAGTRAAGHRWLSLWGGPAGPPCLLESVTESAVRRPGAIAVVDERRELTYAALLAWAGDIAALLASHDVGEGDRVAVAGDRSSKVVAAMLAVVSLGATYIPLDNEYPRRRLEHMLKDSAPKVLLHAGPVPELDTTAAVVPVAEPGPAPMADGLGRWSPVPCQADLPVYVIYTSGSTGWPKGVAIQHRCLDNMVEWQRSHSVRPDLRTAQFAPLNFDVCFQEILGTLAGGGTLCVVPERMRSDSFELLDWLVAQHVERLFLPYLALHMLAVAATAGSPQAGLALVEINTAGEQIVCSPPIREFFARFASCRLNNHYGQSESAMVTAHTLSGPSSDWPAQPPIGVPLPGCEVLVDPVDPAEPEVGELLVAGLPVSLGYLNQPDLNARRYVDIDRTPQGHIRAFRTGDLVRLDGGVIQFLNRVDNDVKIRGVRVNLMEVDAALLEQPGVAEAMCVVVEGEDGTRRLHAALTGVAGMPPPDRGALTATLREVLPAVSVPLSLHVLPALPVGASGKIDRAAVTRKITQRLKQRPGHGGHLG	hypothetical protein
GIEJPJLB_08410	13	-3.354	0.25	16.6822	1.39018	1.95663	1.57552	-2.67422	FALSE	0	test	0	FALSE		NPDC049758	83681	Nonomuraea	Shen Lab	MRNRLFGDEATHRHLPLPFERTFMDMADGGWAIQWTPHGRTNQIFRLEPADGGYKFIAEHSGKALDVTLANQNSDFAMQWSINGSPSQIWYLKEQEPGVYRLIAKHSGKVLAVANASTDPGARVVQFDQGRDENELWLLKAVP	hypothetical protein
GIEJPJLB_08484	17	-3.09223	0	-10.186	-0.599178	0.0176193	-0.734121	-0.645379	FALSE	0	train	0	FALSE		NPDC049758	83681	Nonomuraea	Shen Lab	MARGGRKDQPIDRSQGPTAEFVDDLRRLRGGISLQEIGRRMGYHSSTVSRRLNPTELPAWQFVESYVKACGAESGPWEERWRVLSRPDPEDQKRPAGEAAGSRRPGWRLVLAAGAGGVLVAGLGVVLLQAPGEQEAVAMDTPPPAPDPRYGFATRIDSMAFRVLSREWTQTSAGDVELWWNNSCPDGTTTYWVALRPAGATARFSCDSWQYYKWASVPAGTHHLEFWKDHDGRSIHGSGVVRAGMPVVIHPKPAPTQSPTAK	hypothetical protein
GIEJPJLB_09294	17	1.86002	0	34.4785	2.15491	2.58033	2.20767	-2.33326	FALSE	0	eval	0	FALSE		NPDC049758	83681	Nonomuraea	Shen Lab	MLRVDTPAATNALYPHAGPLLADRWNEDLICECYPDLLRMGGSLKFGEATASLIVGKWSAASRQNTLAAALKEWGRMRRTIHAARYLSDPVYRRKISRQLNKGESLHALRRDLHYAQQGTIVRPHLQDQTEQAWCLTILTNAVITWTTEYYGMAIKELRAQGREVPDELLSFIAPGHRENINFFGFIEVDIEAELAKLDDGWRPLRPTLVNESDTTFLINP	Tn3 family transposase
GIEJPJLB_09333	18	-1.4692	0	5.68437	0.334375	0.916168	0.291688	2.34506	FALSE	0	train	0	FALSE		NPDC049758	83681	Nonomuraea	Shen Lab	MADRIYLRFSTDKQTDTRQRHALATLLGAGALTYEDPATSSRQLSLDRAGFTRLLHEAAVGDTIRIADAARLFRSVADILALRPVLIRRGLHLRVESGLLSGIDLASDDPGTKMMVSVLAAVLEFQRDMISENTRQGVAAAEASGKTLGRPTALDAALAADVVEAYRGGIAVKALARQHHVAPKTIRRVLDNAGARQPPDHLDTLPATGEPASDPALDPARDARSSWPARRPPTRRRRRDRSPGHRHRANHPPRSRPHGPRHRPARPPPSRTGAERRTRRYRQPRCTQSTPRVYRPRRNSLPLTPGTRRSGPYPLHFRRLLREPPAAGSC	hypothetical protein
GIEJPJLB_09340	106	-1.19705	0.0212054	-227.362	-2.22904	-1.31824	-2.33962	-2.52866	FALSE	0	train	0	FALSE		NPDC049758	83681	Nonomuraea	Shen Lab	MTPRIASSAQIVSPKLVARATELSALLSTLGSPPAVAVVEGEAGIGKTRLVRELATELAGTLVLTGGCGHIREPFPLGPVLEALRGTGERLAAVSLSPVAGALRPLLPELAHVLPLVPEPLDDRVGERHRVFRGLAELLTTLGAVVLVLEDMHWADEQTVEFLGYLLSDPPPDLSVVLTYRGEEAGVGVRALTSRLPTAVARTRVALAPFSTAETQELAASILGAPRVSEDFALYLRERTSGLPFAIQELLALLRARGSLVRRDGGWARKTIDELDVPAGVRDSVLERVSRLSPAAGAVVEASAVLEAHVPIGTLLATCRIPVGEAETGLDEALERGLLIERSGLVGFRHLLAVQAVYGSVPLSRRRDLHARAGAAVARLSPVPLGQLAHHLRHSGQLDAWVSAAEQAADQATALGDDDEAAHLLKAVLREAPLDPVRRAELAVKLGWASTRTLKVVAELDALSAALAYDPPQPLRGELRFLYALGLDRTAAEPPLQWRAFTDAVESLDGRPDLLAQAMVGLGLPTTPDVPLAEHVGWLERALEQLPAIDDAPLRAFVLGKVAMVLTAVGDPRWAELSDRLLAQTGGRPVNRREVGAFCSLGEDACYAGRYEVADRMLSAALLGAPGCDVTRWMEFECRASYAALAYVRGAWAGLREEVEFLSERLAGHPRQLAVLDILRACLTLASGEVEEARLGLLDVVERAARMGAIDVLPIAMGALLRQGGEPPAGLAAAIAVWDTKRLWPVAVRVLPPLVDALVTAGRQDEAEALTGRLGRELATLDAPLAPPSLAHARGLLAAGASDPATASAEFLAAVDDYDRLGCPYEAAQARELAAASLFALADERAAELLNAALAGYASLGARWDLDRASHLARRRGVPSPARHRGGPSGYGGDLSPREREVATLASTGLTNREIAKELFLSTKTVDKHLSAALRKLGLRSRATLARRLDSEA	hypothetical protein
GIEJPJLB_09654	7	0.2545	0.2	-5.15975	-0.737107	-0.444892	-0.769827	1.88466	FALSE	0	train	0	FALSE		NPDC049758	83681	Nonomuraea	Shen Lab	MRITPTLERWLSHHVVPGSGGGLKVSGSREAPVPIRLDVLDHVAHIEHILKSWAWLIAEHRGLKYPSPTSITTLALWLAQDLEWPAARPWISDMCDELAGLRRTAHALAPWRVQVDYLTGPCPSCDLRALIQVAGETYIECDLRAGGCNSLWTGQEYHRRVKEIADEHEAATMLTMARRHPGRLPPAEQRAEAERDLQTVAEEYAKAKQAADEAYQRAMAEPTTRLHAAIRVAAAPPEGVPAAEKKSLVTRNRIAEITGIPVRVVQRIVNEGEAS	hypothetical protein
GIEJPJLB_09666	7	-2.86875	0	-2.732	-0.390285	-0.172885	-0.352576	-0.119656	FALSE	0	train	0	FALSE		NPDC049758	83681	Nonomuraea	Shen Lab	MSGPRYRKGDHVEIVRWGVVVHVDPKDPHRFGIGQPGSRMVDAWFRADAAEVRHRLLTAAEWPPVPEDAWRDRDGKQWKAVEIDCPDCTADGRECEDGYVALKSEFGAWYPGSLQIAQAHRYYGPFTLEKPSPRRSQERPC	hypothetical protein
GIEJPJLB_09687	7	-3.50867	0	-0.886891	-0.126699	0.00604359	-0.122887	1.75494	FALSE	0	train	0	FALSE		NPDC049758	83681	Nonomuraea	Shen Lab	MAADPDIEATWKTMRAAVRAILQPHIQAALLEDDVTAIADWLNANGWKPPLRKLDPIIAAGRAARDHAARKEQQ	hypothetical protein
GIEJPJLB_09794	190	-1.89176	0.0137931	-255.955	-1.39866	-0.417167	-1.49035	1.43656	FALSE	0	train	0	FALSE		NPDC049758	83681	Nonomuraea	Shen Lab	MGYARCSTAQQELDSQLEALKEAGCEPIFAEKISTRIKLRPEFAKAMDYARTIKQAVPHQRVIFTVHEMKRLGRGAAELLAIAEELRRHDIELELLSGPLQGIYNPSGHGAALFAFFAGMAESEREYIREKSLEDQASARERGRHGGRPKVFDDDMIAYARSLRARGVAVPDIARKLVIPSGKNKGRHLSVASIYRVLADDGEVPARS	hypothetical protein
GIEJPJLB_09952	11	-2.02967	0	12.1619	1.10563	1.57693	1.12916	-2.90625	FALSE	0	train	0	FALSE		NPDC049758	83681	Nonomuraea	Shen Lab	MPGKNTALHFSDVVGIFPDRAAIVRLVGAVLAEQSDEWVEARRYMGLDVQAKARLRLVPGDTPTRPRSRRH	hypothetical protein
GIEJPJLB_09974	36	-3.38456	0.0882353	45.7378	1.30679	2.11304	1.31442	3.66343	FALSE	0	train	0	FALSE		NPDC049758	83681	Nonomuraea	Shen Lab	MARADRDQQQAALARLMALKSAGQLRTEHVRLAAQGLGLSERTVWRRLEQGLPTPSQYQLSDTDREAFAYYRGNIAVVHRARAATLSAQDTMGASVPEFLASGWAQSTPVSLRTLQRAFRRELTPAQLAAWRWGEEGRRAATVYLTRGPSHRNEMWEMDHKALPILVLPPRGPAVCPWLTSVIDDGTRSLLGWAIALSPHTGTVLTALRMALVYDPARGPYGAVPAGYRIDRGLEFAATAVRDVFAALCVTSHRLPGYQPHRKGKIERLHRTIDQTLLCTLPGFTEGPRDAAGKLYGPLDDRAAARAAAGERGAGPGAGVAPMRIERFAARFADWAAWYNFERPHRMLDGRTPLQAWQDDPSALHRIDAADLRHLLLASDERTIGKDGIHFRTFAYVAPELQGRGGQKVVVRYMPHDDRSIEVYLDGAHLCTAYPADRLTPEQQEAFRAHARAEAKELGRQRRRAAQRARVELAPLTGAGPAEQSRLTPAGTPAPRTARSRDEALARKARVDLLGLPSRRTPPPAPPDPAE	hypothetical protein
GIEJPJLB_10017	100	-4.1147	0.00819672	-310.873	-3.20487	-2.43032	-3.27288	-3.14695	FALSE	0	train	0	FALSE		NPDC049758	83681	Nonomuraea	Shen Lab	MSKNIEDAPIIIRGRWRQLSLLGGAMLVDSTEASLASALFPVIRQALGLSLGALGVLTAAGKIVGAFSGPLWVWAARRWSRRAVLAVSIGLWGVWGIAAGFSQNFAQLLIFFTILAAGYAAAHPIVTEIIGDLFDQASRGRAVGLLYGVLALVASVLGPIKGQLANVDDGWRWGLWGIGAFNMLLGAAIWLWFRDPGRGATEPRLAGLDARTREGELTWSRALSLLRIPSFLILLGSRLLSGHLLLGVFAVVFLVDVYGYTTAVASVVLLPYGVGYFLGNFAGGFMADWAVRRSPRHGLVAVLQGAQFGFAAAAFIGTQFDLGSIALFSVFFALMGGMQGVNPGINRPMVMAITPPELRGSAFTVYINIFEAIAWAVFSLGAGFLGDVIGLQVVFLWVLVILMLANGAFLSLLYRTYTPDAERVQQELQARREQAVQDA	hypothetical protein
GIEJPJLB_10163	155	-2.092	0.00925926	-555.992	-3.65784	-2.71488	-3.87332	-2.90226	FALSE	0	train	0	FALSE		NPDC049758	83681	Nonomuraea	Shen Lab	MDGDAPIRVTLLGAFQASRGEAVLPVPGARLQGLLARLALAGGRAVEQGVLLDAIWAEGLPAGPAHALQALISRLRRALGSAGDVTQVAGGYRLDIDAADVDALRFEQLAAAGRDRVRAGDTNAAAALLAEAVALWGDRPGAEPPAVAAVAPAAATRLAHASLEAVADLADAELTLGRADAAADRLTALLAEHPVHERAAALLMDALTAQGRQAEALVLYERVRETLADALGAGPGAALRERHLRLLRAEQPVPAAGAAPARPSNLPAPLTGFIGRDDDLSRIDTLLAAGRLVTVLGPGGAGKTRLAVEAARRHLDEYGDDVRMVDLASVTEPAKVGTAVLAGIGLRGGAMFEARTRVEGFDLDVLVDQLAERESLLLIDNCEHLIDAVAHLVTALLARCSALRVLATSREPLAVDGEALVPLGPLALPGPDDDVEQARRAASVRLFTERAAAVRPGFEVDETTLPQVRRVVRGLDGMPLALELAAARLRTLSLPELADGLSDRFRLLTTGSRTALPRHRTLAAVIDWSWQLLSDDERTVAERVSILPGGVTPASAAAVCAGTAVRADEIPDLLAALVDRSLLQLAPDPGRYRMLETLREYGTDRLAGTGDLGTVRDLAAGHFTELMARYDPQLRGPGHLAAMRIISAEYDNALAALRRRCDTGDAPGAVALALSLTWYWQMFGRHRDAAYWLGEALAVPGGEPTPERDCAQAIYLANRLDTRPGMTAGEAADDWARIRELTNRMLTHPELPGPYGVYALTLAFLQEERTALAIVEQLADGDDVWLSGLARMFRARLAENAGDLDTTRADVTSALARFRQVGDRWGQATALPMRAQLRQYDGDLDGALADLREARSLAAEFGSLSLGDQVFGDLRWIDLHLRRGDTVLAIAMIESARERVRRATSTELPALFDAWEAGFRMRLGDLDRARALLDDAERDLDGDTTFAGDHVRTLVGSARAWLCLEIGDPAGAEKALEKAYAAASRTGDLPILSLVAVNAAALAEAHGRHHDSAVLLGAASRLRGAHDRTDRQAGELGRRGRAALGEAAFAAAYGQGRHLDGKSAAAAADPAARTGRGVGVTGRVAPPCKAAFPAGVEVATGDFDRPDTLDAALDGVEKVFVLPPGYGPDGPVQERNLVAAAARAGVSHLVKLSTSGVTFDATDPISTGHRLGEQVVMDSGLPWTMLRPGTFMTYLYGYAPTIAAEHTMYVTEGDPVSAMIHPRDIAAVAAYVLTTPGHDGRAYPLTGGQALSPRDQADVIGQILDRPIKLVERSAAESQAEFDRLGWSGPRLEALLELRRQSAAWDRKVFDTVERLTGQAPLTLHDWVRENVHIFR	hypothetical protein
GIEJPJLB_10256	8	-2.57638	0.111111	0.100227	0.0125284	0.429165	-0.0478767	2.50069	FALSE	0	train	0	FALSE		NPDC049758	83681	Nonomuraea	Shen Lab	MTIQETPPEQIPAVITVREVPAAAEARDALLKAITAQATAIADGHQGQASTALEELARAYALVTSGATAVVPTGETTTLPLLQSRAGGHQVGLCLELEP	hypothetical protein
GIEJPJLB_10285	9	-4.051	0	-3.87736	-0.430818	-0.00981084	-0.456964	-0.0459213	FALSE	0	train	0	FALSE		NPDC049758	83681	Nonomuraea	Shen Lab	MPLRRILPPVALAAGAMAPDLPYFVPYGIIDVIPPGPWWPLLDAGYTHRLQAGALAADVVLALALAGVIMVCAAPARALLPPMLARRVGRRGRARAARWAWWPVAAAVGVATHLVWDRLVDEWLAVAGDPMLLEDEGVSLVGSLITLAALGWACWWLWRRPLSEPVPQPGLGVRLGLLAAMGLLAAGLVATLGSWLVLRSLVTLTIDAVVLVLLAYAAFRRLAPSRAAS	hypothetical protein
GIFECJPI_00124	127	-3.5011	0.149836	199.281	1.5816	2.26593	1.65724	2.02842	FALSE	0	eval	0	FALSE		smc__6139	1384484	Adlercreutzia equolifaciens DSM 19450	Secondary Metabolism Collaboratory	MLEERAEFPVKMMARLLGVSRSGFYSRLSRGAPEDEWAAERAEVERVWRESDGRFGHRMVRAMMPPEMAHVTLYRVLALMRELGISGCTPNASKRTTVPGSGADGRPDLVGRDFESPVPTYKLVGDITYLRTGEGWLFLSTVIDLNTRMVVGWALSERMTADIVASALEAARSRGYVAEGAIFHSDRGAQYTSRLVAEWAAAHGVRLSVGRTGSCHDNAVAESFFATLKNEMYHRRSFPTRAEARRAVVGFIEGYYNRRRPHSTIGYRIPAQVMEEFFERTAPRPGELPLAA	IS3 family transposase ISGmo1
GIFECJPI_00188	10	-4.346	0.2	-11.9365	-1.19365	0.141712	-1.53122	0.63015	FALSE	0	train	0	FALSE		smc__6139	1384484	Adlercreutzia equolifaciens DSM 19450	Secondary Metabolism Collaboratory	MTKNSERAIDAKLTRRAFVGAAAATAAVGLAGCAPAATDEAPAKDEGEGLAFTGEDEFADCQLVYGCCSPECQHHLLKGYVRDGKLVKVESGEVNESPACARGFARVEMCNSDKRLTKPLKLVGEKGSGDFEEITWDEAFDLIQEKLQYALDNGGPKSIMSQGGSGNFSALTGAFSTFVGWLGGGTSTSGNMCCAGIDSGLTPVLGQRMQLVRNEIANSNYIIAWGNNPVISMTGYFGRFQEMMDNGGTLCTIDPFLSETADKSQEWIQPWPGTDSAVALAMLKVVIDEGLTDEEYIIAHTTAPCLIDKKTNAPAFADPADDTTYQVYDPATKTIVAHDAAGVTPLLSVEGTEIANDYVTIYDLIKAEADKWGKEAVEAESGCSYDDIARIARDYANAEHAMIIQNMGGYQRTENAAYATATQVYLALFCGHIGHRGDGVYDACGSTTLVPGGSAYEANPDAVKNESIPVPCFGEWICQDKPTKINFMWIAQGNPVAQWPNTNSVKEGMKHIPFVVKVDMFLNASAMYADLVLPVTALFETPNVTHSARSAVISISEAGVTPPGECKTDLEITREVAKRFGLEQYFNEDPSVYIGRVLEPAGITYEELAEKKGINAWDLNPDYIAYKDGEFLTPTKKAHLWVQAWVDEGYPAIACHQRPEEHPLNADSELAKKYPLASVQRKTRSQVHTTFKNLETMLCMDGHKPNIYINTEDAADRGIAEGDEVTAFNDRGEHTGLARVTDHLKKGVVVLENGWEDTTASSSSNVTSNKWPTLGTIHCCNSTLVEVKKGA	Dimethyl sulfoxide reductase DmsA
GIFECJPI_00194	11	1.60567	0	-14.8664	-1.35149	0.871772	-2.11176	0.110908	FALSE	0	train	0	FALSE		smc__6139	1384484	Adlercreutzia equolifaciens DSM 19450	Secondary Metabolism Collaboratory	MSEVLRLYHGSPIRVKRPLFGVGNPYNDYGLGFYCTESFELACEWACPKAKDGFANAYDLELAGLRVVDLDAEPYGTIEWLAVLFVNRQFDVPTSLMEAAKSYVAARYPSELGEADVIVGHRADDSYFSFARAFLENRISLAQLERAMKLGGLGRQVVAVSEAAFGALRFVGAEPASASLWHEKRMRRDEKARQDFDRILHKEPFDPNGVYMLDLMREG	hypothetical protein
GIFECJPI_00377	11	-1.282	0	2.7023	0.245663	2.13819	-0.602304	-1.15707	FALSE	0	train	0	FALSE		smc__6139	1384484	Adlercreutzia equolifaciens DSM 19450	Secondary Metabolism Collaboratory	MRESVTAAQLCLDGRGGFTYVVALMRYIMREDETFRYELEPNYEVIDLLDSSDFQGIPGFDLSVRKTCYERDNRTPTLIADRAPMANREDLWSLLDECGMDYWDPLEWLVRSPRRYIGDKLYFRAVPEGAPGVLGMEEAVASAANSPQAVGSVLAALCAGDAVECEGEPLGGAERKVLYESFMLLHEKASRGRRAETRGGGPAARPGRRRKPVDELMLREAIARYRAHEWTAAKAAESIGVGEATFYRRIAEWEQQEG	hypothetical protein
GIFECJPI_00512	12	-1.8621	0.0625	-7.54643	-0.628869	-0.135519	-0.665662	0.609223	FALSE	0	train	0	FALSE		smc__6139	1384484	Adlercreutzia equolifaciens DSM 19450	Secondary Metabolism Collaboratory	MDTVRVNNEVGRLKRVLVHRPGPETRRFPHGEFALAFPLRPTSSDFDLARAQDEHDALTAILRAEGAEVVELTELVGETLAFAPEAKDELLERFLANCRIEGSELTEAATRYMSEAADAEQFVTRLFNGIRYGDTDLDASDRFPLAALTDSAFDPDTFLSSPLNTAFFTRDPLSVIGGGISLNHMYWHDRNREVDLLQTVAEHHPCFADTPQWFGHDSSFHLEGGDIVNLSGHAVAIGLSSRTESLAIDRLSQGLLWGDGSSVTDVYVIEVPQSGNRLHLDAYLSPIDGDTFVVDPLLAREPRVYRLRRTRRRGGVRIEPCSEGLARILEAATGGGPVRLIDFGDGGGPMAFEYGNGAAGILPLAPGNLCVCAENLAANEALVDAGMTVHPVSIQEMTVGFGGPNSLCLPLVREDL	Arginine deiminase
GIFECJPI_00613	9	-4.223	0	20.2596	2.53244	2.7817	2.64369	1.64679	FALSE	0	train	0	FALSE		smc__6139	1384484	Adlercreutzia equolifaciens DSM 19450	Secondary Metabolism Collaboratory	MTRKATERAVSRRGFIKGSTLATLATAAGAGTAASLFGCAPQSAQSKGELAQTGSNGVVANEIPEEGEIIWQSCCHCGFVACPLKCHVVDGTLRWIDNDTDGDDEFGAVSFRACLKARSVRKWINSPDRLKYPMKRVGKRGSGEFERISWDEALDIIAEKYRYTLDTYGPEAFFLCATGTRNYPIQRLFNLTGGHLGTINSESNGQIAQTANYLFGFDSQTFDCAGGLGSNTSAIKDADCGLFFGCGSGESRMCGMGEVYEVAKAREAGIPVAFVDYRLGEGSSGNPDEWFPIYPGTDGALASAIAYVIISEGKHDKAFLDKYVVGFDADTMPESAPANSSYMDYIMGTGYDNIPKTPEWAAPICGLPSEKITYLAHFITDHETCFITQGFGPQRRHNGEWNAAAIAALPVITGNIGREGTCPGLNGKGMQMNFDGGMWNSVPIGENPVTKKISISGRFNAIDHPLEMTALTDGIQGGDKLEVGIKFLALYEAGCFGNSSSDLNWAATILEDESKCEFILGCDVIMSTSLPFCDIILPDLMYQERMNMVSTVTGGSALGFVFGRPVQEPQFECRLSYDWVADLAERLGLRDEFTEGKTWEDWMETRYEEYSRPSAPNGNAPSFQEGLEMGFWRDPVQAVPFIALKDYVDDPEGRPRTTPSGKIELYSERLATIRDTWTFHNGDRDVVRPVPSYFPEIEGVADINDTYPLLFSTWKAKNQFHSRYQVIEELQQACRHCLWINPIDAESRGIQNGDTLRVFNDRGEVQIMARVTSRIMPGVVGMPHAHRREMVDGVDIGANANTLSGHHWSPISKNCPSTGSTLVQVEKA	putative dimethyl sulfoxide reductase chain YnfF
GIFECJPI_00656	14	-3.78533	0.5	-5.7337	-0.40955	0.248124	-0.481749	0.653619	FALSE	0	eval	0	FALSE		smc__6139	1384484	Adlercreutzia equolifaciens DSM 19450	Secondary Metabolism Collaboratory	MTSPREAVSILTAVALVVAPVGGVAATYTSSYADDDLLAKHTAQEKAFPKSYDELVERIEAGELFSLADLDIMADAKMGFLTAEEYGVLHPTFETMQRVLDQQEAAAAAAEAEAAAQKAEEERLAAEKAAQEEAARLEEAERVAAEEAAKQAEAAQNAAMVQTLEATQQTQPETVPDEAGSANQGDSGPTEDQGTDTNGPSTDGAGGTVEGEGNEGEVTPPAVEPEALIMPDWANDETVTLESLIAFLTDNKITYVQEEVESDEPAGTILETLPEAGAEIPAGTEVVIKVAVAKSEEPAPEVPEQPSVPDTPEVPEAPEVPGGSEIDVSNPVDSGIQKPGNAGGVTDESHTAAVIKGQAQTPLKQVAVTVPSISFTHIDNSAYVARHYSEDLTTEKFISLVGESARTIAAENDLYASVMIAQAILESASGNSTLAQAPNNNLFGIKGTYHGNSVQLPTREDDGTGATYTIMSDFRQYETVDESLSDYADLLSNSMGDFYAGARKSNSDSFVDACDFLVGRYATDIFYSEKLQDLIETYDLTRFDVPLTYELTDTFVLPVKDEVSGLDKYLDPVTDKMEYEALVAEYEDYIARTEDYQQALAEWEAQMAAAEQLYHVPVYLEKPSVPATDTPMQQHADAIDAERFEGFEELIAKHQPLPVREARTLNDLTALANSFLGVPYVWGGTTPDGFDCSGLVQYCYREVFNIELPRTTYYQCEVGEEVPFEELLPGDLLFFAEGGDVHHVAMYLGDGYYVEAPHTGDVVKITAMNDKLPDFAKRIVDVRDIDMTEFSDEQLAQFVEREKYLQEREQRLGVTDETLVELTEWLRGLEF	hypothetical protein
GIFECJPI_00659	34	-3.76325	0.461538	63.3002	1.91819	2.69531	1.89065	1.79074	FALSE	0	train	0	FALSE		smc__6139	1384484	Adlercreutzia equolifaciens DSM 19450	Secondary Metabolism Collaboratory	MKSLAVRIATALLAAWYALCRLLPVRDQIVCISRQSDQEPVDFRMIRAYFQREWPGWRVVVLANTLKSPLSYLPVMMRQVFYIATSPAVVLDSYCIVVSLLGERIKAPVVQIWHALGNMKKFGYTALDTEEGHSAETAALMHMHEGYDAVAVSSLTFAEDLAAGFNVEPSIVFEAPLPRVDLLLDKGNRAAQRAAVEQACPSLMGKKVIVYCPTFRKAEPANEKEAMAALLNAIDFSRYALVYKPHPVSTQVIDDPRAIRIEDPAIDPLYRADYVISDYSTVMYEAGLLGIPVFLYAYDWDDYHEKRAFNIDLERDVPALFTADAREIMAAIEEGGFDHGAFDAFVARNIALPENETCTAHLCRRIMDLASGRE	Teichoic acid ribitol-phosphate primase
GIFECJPI_00705	6	-3.6175	0	-4.22526	-0.70421	-0.472436	-0.747313	1.78369	FALSE	0	train	0	FALSE		smc__6139	1384484	Adlercreutzia equolifaciens DSM 19450	Secondary Metabolism Collaboratory	MRVRSLLFSVLVCLVLCGPAALYLAERAGAAVPLWLTTEDANYLSGSEESANVAAVATLEGFETKAFQAAVETEVSAHVPAKASALLATAAWQRGAITASNVLFGWECYPTFYDSGIVDIPSESRLAEIAKKADEDITACARRVAAGMDALGREFPDRRFFVYLSPDTLNVSGTPTEGLVSNPLTYEGIQALFEEQDGAFQMIDGDVGYGDFKGQWFSTDHHWNNAGAYAAYCRIASALGFGDELLKPEGEVVYDEPAFYGALARQGLVTGYSDRIADYAFRDFPNLTVSINGNAASEEDVVHREMYAEGGWDANRYANRYAEYYHGDKGLIEFGNPDAPTDAELLIVTDSNSNSMERWLAAHYRTTYALDPRHASVTVGDFLEKHDGVTDVVFIMREANLLYETTEEALALS	hypothetical protein
GIFECJPI_00759	7	-0.8674	0.285714	11.3019	1.61456	2.53866	1.92233	0.0639686	FALSE	0	train	0	FALSE		smc__6139	1384484	Adlercreutzia equolifaciens DSM 19450	Secondary Metabolism Collaboratory	MTDELLKSAYEGLVATWRALNKGHRSQLLDRFKVSYSFNSGNIENPEITYHDTAEIFDENGVSNFTGDVRTIYEINNLKNAWIWLEDALASDAALDEELVLSAHLVLTRGTYDDARWAKGERPGTFKKGDYRVADDVGAAPEEVPGLVKALAAEVQEALLSESAEKNALTIAAYLHAQLVDIHPFADGNGRTARLLMNYVLLKLNGAPCTISADDRLAYFGALDAFHQEGELVPFIDFCRIQTLKTWEQLL	hypothetical protein
GIFECJPI_00775	15	-4.05433	0.190476	-3.86206	-0.257471	1.05312	-0.543473	1.3745	FALSE	0	train	0	FALSE		smc__6139	1384484	Adlercreutzia equolifaciens DSM 19450	Secondary Metabolism Collaboratory	MLEFIWHARGGQGAFTAARCLGAAAALSAGAYALAFPTFGPERRGAPMRAFTKIDTAPIGDRSAVHRAAFVIYLDETLVEDGWEDELAPGGLMLLNTKRALDDPRILGIDADGISAAVLGRPIPNTVFLGAIPALTAAVTIEDIHAGICATMPEKLHAKNLRIADAAFAEVASREIAATRDLVAAEQAATDVTAVLSEKDAMFSLAAEMLVEGEGRDFDVRDC	hypothetical protein
GIFECJPI_00811	80	-4.48522	0.0854167	121.218	1.57426	2.8069	1.66065	0.346964	FALSE	0	train	0	FALSE		smc__6139	1384484	Adlercreutzia equolifaciens DSM 19450	Secondary Metabolism Collaboratory	MKRIAFAVVTVVLGACAGAFCWAFFFLMNAGLDLLWVKAPAWLAAIGMPAVVYPLAFCVAGGVAIGLFQKNVGPYPDDMNAVLAEVKKTGRYDYRHLGAMFFGALLPLLFGGSIGPEAGLTGVVAGLCSWVGDRLKFVGAEMRELANAGTAAILSAIFSAPLFGLAAPLFGYADDADGRRRRIDSFTATVVSAPQVSKPVKTAVYLLSVAGALGAFMLLNEVAGGGSGLPRFSDMAVGTSELAWALPVIALGACAGWLFHGFGWAVGKLSARLGDRVVVKAVVAGAILGVLGIFLPFTLFAGEAQTEMLAQQWTALGAGALLATGFLKVLASQVCLGLGWRGGHFFPLIFSGIAIGYAAAGLFGIDPVFALSVSTAALLGAAMRQPLMVALLLILCFPAKAVVFVLAAACLGAAVPVPKAFSRKLPH	hypothetical protein
GIFECJPI_00858	11	-3.97986	0	8.2882	0.753473	1.91351	0.518898	-0.00600936	FALSE	0	train	0	FALSE		smc__6139	1384484	Adlercreutzia equolifaciens DSM 19450	Secondary Metabolism Collaboratory	MEDVKAPASSTQSGITRRSLLKWTALAAAGTAALGTTGCAGFNEKEPLSETGGENVQPEGEWIPCSCWADCGSKGFNKAFVRNGEVVRLGTDQTHDDTPDCPQLRACARGRALRGMIFGADRIKYPMKRKNWQPGGGENAHGELRGRDEWERISWDEALDLIAGEILRIIDTYGNEGILLPGGVPQRLGDYDIGRMMYIKGGCLEQTGAVSSGAWTEMAKLIGLPEETNDRIDLRSSEVIVLWGSNPAWSRAGLPTYDYLQCKEAGVKFVCVDPFYTPTAKVLTDDYIPIRPGTDSAAFLAMAYVLLTQDDPENNPLIDWDFLDRCTIGFDADHLPEGADPKKNYRDYVLGTYDGVPKTPEWASEICGSPAEDLERLALMLGGAERAAVITAPALARTGSGAQLCQNLMAFGAMAGLIGKPGCCCASDCGHSWMQGGFETLLKGGMNHANPRNATLGNMERIPNPLEYRKVNVNQMWTSIVDERKYIGLDGKTYDNNVHMIYDRQENFLNQGPATMKGIEAYRMMDTVVAQNLVMTTNCKYADIVLPVASPWERYGDLSPAYRETIVWFSQVVEPLFECKSDAEIALELADRIGVDRNVLRPVSEKQLIINMVAASQILSEDGENFENLVSITEEDLAELGVEGQPQEGRVPILDFKRDGIFTIERSVGDGLDFIALKPFRDDPEANPRPTASGKLEIYCQAAVDKVKEFGFKEISPIPEYVPPVEGYEQTFSDWEAKEKGEFPFQIYSLHILRHSHSSFANVPNLREAFDHPLYMNSLDAERLGMETGETVLITSNWGRCLRPVQVTEMMMPGVLAMGQGAWVEIDEETGIDKAGCMNVLCGPNVTTTGYQAWNTCICNVEKWDGEPLVPDYLWDSREVLKEGE	Dimethyl sulfoxide reductase DmsA
GIFECJPI_00975	19	-4.38687	0.1	6.47091	0.359495	1.2756	0.197265	-0.592553	FALSE	0	train	0	FALSE		smc__6139	1384484	Adlercreutzia equolifaciens DSM 19450	Secondary Metabolism Collaboratory	MTRAKVTSAPVAGADALGDSHHQFGFSFDQRRCTGCKTCEMACRDYHDLGVGPAFRTVHEYAGGIWTQNDEGAWEHDVFAFYVSMSCNHCTNPVCLRFCTSDAIAKDEFGFVRVDVERCTGCQVCALSCPYHAPRFNEASAHIEKCDGCHDRVAAGLGPICVEACPQRALGFGIYDDLADHPLAVERVALMPDPVITQPNYAIEPCEAALRAVGPDALRNLGEI	Anaerobic dimethyl sulfoxide reductase chain B
GIFECJPI_01239	19	-3.05806	0.166667	10.539	0.554687	1.75118	0.0639059	3.57678	FALSE	0	train	0	FALSE		smc__6139	1384484	Adlercreutzia equolifaciens DSM 19450	Secondary Metabolism Collaboratory	MSFFIVLSLVPLCFHEDSPVFSVIEYVCVSAFIVDYAIRWATADYNLKRGVASFVIYPFTPMAIIDLLTILPCFIALNPSFKALRILRLLRALSALKLIRYSKGVDALKRAAVNQREQLAVVAAIAAAYVVICALVMFNVEPDTFPTFFSALYWAVVSLTTVGYGDLYPTSDIGRGLAMVSSIVGIAIVAMPSGIITAGLIDELDKQKAK	hypothetical protein
GIFECJPI_01692	14	-4.066	0	-24.8972	-1.77837	-1.63746	-1.74229	2.01983	FALSE	0	train	0	FALSE		smc__6139	1384484	Adlercreutzia equolifaciens DSM 19450	Secondary Metabolism Collaboratory	MKERFETWLAPQNDERREVAPLRQLGWAFLLAWVFCVFYTNAAGVLSGDEIPGGGGAAAGAPSGPSSMGAALFYAVLPLAASVATLAAIVLAEPRIGSPTSHRPLFVVAPALTAASTPFMFVSVADPGLNALLFGIGAVATGIGSALLWAMWGEYYAVIPRDRSEWLAPVSAVSAAVIVLLVSAMDGWVPVAVAAALPLLSGLCFHLAWTPEAARTEEALATAHRFATERRSPLAGLGRTGVGILVVFSIVSIAGMMSAERVEGIPLQAILLFSALMMAVVAAMAVSGPRRISLFFLYRWICPTLVIGFAAIILFGQAGALVAVAASLGGRFTFCLIAQIYFANYAAAGRATPAQASSLGWLFVHAGDLLGLVLWIVLEPLMLAQPAGLTAVSVGCIVVLVTVTMAVMGETSTFLRIPEHRAATPAKESTGAKPSGATIAGMKTRTSCAPEGTSAEIAASGVDSPIEAPTAQEATSESGAPQLDARQAATPPIDADAPGEAHGAARIDEIAREAGLTPREAEVFALLAQGRSIPYIRDELIISRETAATHAKHIYAKLGVHSRQELIDLVRR	hypothetical protein
GIFECJPI_01795	29	3.43771	0.126984	40.9656	1.46306	2.50391	1.39047	2.04225	FALSE	0	train	0	FALSE		smc__6139	1384484	Adlercreutzia equolifaciens DSM 19450	Secondary Metabolism Collaboratory	MLYGYNCPMNSKRGQIIIQSGANVWPHEMKTAEALAAAGRTVEFIRRSEEQRTTSADAIIDGIVWEMKAPKASNLKAIEKNLRKALDQSNCVILDSRRMKGIPDHAIERELQACAAGRIKNLKRLLFVNRKAQVIDIK	hypothetical protein
GIFECJPI_01803	8	3.8395	1	10.7404	1.34255	1.89793	1.3071	2.33766	TRUE	1	train	1	TRUE	RM	smc__6139	1384484	Adlercreutzia equolifaciens DSM 19450	Secondary Metabolism Collaboratory	MKKSELYSMLFEACNKLRGGVEPARYKDYVLILLFFKYVSDRYKGETFGEFQVEEGASFDDLIAIKNTPDVGEKTDIIISKFLAANGLQGSLPEVSFNNHDELGSGKELVDKVSGLIGVFESPAIDFKANRASGDDIIGDAYEYFMMKFAQDSGKSKGQFYTPSEVSRVIARLIGIGDIQYSQTKRYYTLYDPAAGSGSLLIRAADEAPKDANGKSIVTIFAQEKDNSTAGLAKMNLVLHQKGEGVIKRGNTLSNPQYLNHEKLRQFDFIVMNPPFSDKSWSDGVNPADDKYDRFDGYGIPPAKKGDYAWMLHVIKSLNSEGRAGIILPHGVLFRGDAEATIRKHVIEKHCIEGIISLPPNLFYGTGIPACIIILDKKGADQRDGVFLIDASQGFKKDGAKNRLREQDIEKIVRTYLSREEVPGFSRYVTYTDVVEQNDGNLNISRYIQRPSNVLPQNIAAHLNGGIPNVDIDTLETLWEVSPNLKGIVFSPLDTVHETYHLALPSVDIEATIREDGNIQSETEYECETLFVSWAESVKPDLLNISSDTDPKMFIRHLSSLLIDTYESAVLIDAYDAYDCLLNYWNEKLQDDVYMIKANGYEAARLIDYEYKTKKSKNAAGDTITVPDTSKVKSFEGSLIPRDIIESVYFAPELAAINALHDAASVLDTELDEMREEESGDDGLLLGVLNEKGDAIPKGNLNNRIKALKPSKGAVVSSSDKDEYDALIAYKDKLAEKEKLDKEAKQLREELDEKVTEKYGELTIEEIKTLLLDMKWMPSIQTRICDVVNANVHMLSSQLLLIANRYEHTLSEIDREVDATRQASFAALERMGYAW	hypothetical protein
GIFECJPI_01843	44	-4.22088	0.0208333	-84.9384	-1.97531	-1.02735	-2.1761	1.30217	FALSE	0	eval	0	FALSE		smc__6139	1384484	Adlercreutzia equolifaciens DSM 19450	Secondary Metabolism Collaboratory	MRIRNISLRVVSLLVLTFVFVVATAVFTLFDIRMQTQNMEDSLAEEARTFAREMDAVWEFMDNSQHTINNTTTGVYEFKGLHCAIVGKSVGAIFSAGNNYSIRYTNFEPRRAQDKPDAFETEALALFNEQKDTQEFFRIVSDDPAEVDRAQTSADNGAAQFRYVQALRVNESCLECHGEPAGEIDITGFPKEGWTLDSIGGAISIVIPLEQQYQALRENVIRDVGFFLLLATFIGLVVFGLMTVFVLRPLEAMKRAFGEVGEGRLAQSMDDAGTAREMASLIDRFNAMARELRITYGGLEEQVEARTQDLRRANEELAAQRDSLEALSEKLAKESQVKSDLLSMVNHELRTPLTSIITLAQIALESGGADAEERRSWEEVRKSSSVLLGMINDMLDIARSDAGAMAVSMELMDLGDIVASAQGTIGPLAVGARVMLTTTVAPDVPLVSGDYEKMLRILENLGSNAVKFTPAGGTVAIAAVREEATGDVLVTVSDNGIGIASENQERIFERFFQVDSSATRIYSGSGLGLALVREYAVAQGYTVTVESVLGEGSAFTVRIPAAAVVELDEDE	hypothetical protein
GIFECJPI_01864	11	-3.36875	0.0555556	-3.50779	-0.31889	0.815644	-0.479962	1.86952	FALSE	0	train	0	FALSE		smc__6139	1384484	Adlercreutzia equolifaciens DSM 19450	Secondary Metabolism Collaboratory	MTKRKRYLLCGHGESLPMAEDGATSLSSVLEELAVEVCAEAVSARRRVNEEYFDTVWVSCCEGAEPINLAAACKRDSPQTAVYLVTADRTGSVASRAQTAELDGIVSPAELGERLLKEAARNIDGDRGDGESVALALPDSEGVRQALTTAKTPEENRAGFLLTVVSGSGGAGKSTVATLAALLGARRGLRTALLDADLQFGDLAALMGDAPSVPAEEVARTGAVPDELSGAPLVLVSAPRALERSEVVAASMGSVIDVLVASFDFVVANTGGGWDDVHLLLLERAAASLFLVDQRASSVRACRHALDLCLRCGIATGSFLLAVNRCTRHAPFTSIDVSSALDGAHVAELADGGREVEELLGAGMAQSLVEASSPLCISIEGVLDELLPLASRPASAGVQAPLARIGLAPKADAGLRGKQRKRKGRTSRREAALAKDAS	hypothetical protein
GIFECJPI_01906	33	-4.25475	0	-54.0838	-1.6389	-0.289361	-1.94818	0.513997	FALSE	0	eval	0	FALSE		smc__6139	1384484	Adlercreutzia equolifaciens DSM 19450	Secondary Metabolism Collaboratory	MYKIYCLNNISPEGLALLTDNYEVTENIDEADAILVRSADMHEMEVPANLKAVARAGAGVNNIPLDKFAEAGIAVFNTPGANANAVKELVLAGMLLASRDIIGGVAWVRDNADDENVGKAAEKAKKQFAGGEILGKTLGVIGLGAIGKLVAQSAEALGMKVIGYDPAMDEITVHEQISPTVEFADLPKVLKESDFITIHVPALPATKGMINADAIAQMKDGVVFLNFSRDVLVDDVAMAEALASGKVAAYVTDFANPAVVKMERAIVIPHLGASTAEAEDNCAKMAVEEVMAYLERGEKIHCVNM	Hydroxypyruvate reductase
GIFECJPI_01961	15	-0.101233	0	-24.6921	-1.64614	-1.54354	-1.75035	-0.926085	FALSE	0	train	0	FALSE		smc__6139	1384484	Adlercreutzia equolifaciens DSM 19450	Secondary Metabolism Collaboratory	MFDFFRKKGNNPEEPAKDGGSQNAAGATASGRTTRDALAEFTATPLPDAIDGLLFRVSMADPTDPTSSSGFDAYAARLLSEAEAPSLRAIAVEHPVELRRLNTTGLFWSIFDDSTISAGNRGTILRIESVLDRLALISKALEGDEGTAFVSATTESACSQLDWQVLRSIANDANDYLTAAERDNKLDTQYGTTGTRGGNWDLSTRLAAACEAMVLPFRLEYRFACDAGTGTIVASVSLPAPDVFPKSRFSSATGQWIDCTAQRPAAAAAYALRLAALIAAAAFGTSVGVTRVVVNGREGSIAGPTVMSLEFGRIPFTMGAMAKIRSGEFSAPATECDPAALFDMLHLAQFAVNIDEAGNLQPAEPLPVELSVPFTPVAEDTRPLPENLRGLLHADIVSDLDVMSEQNADLAARYRAIMEEKDDSLLLAVAQLEDIVAETSAAATSDVIADDLAQPAEPRRLLYCENVFARYLTSLVESDPAVRYVRASDIGQAARSSLSRIYRDMGDLDAAEAQARACIKLAPTSAPAYNDLITCFAEGDHYDRIIDVARDALRVAVTGNDIAYVYYRQAFAYWQTGRLPEALACYLRVPETSPMGEAALRERNDLVSEMGNNVPGSDWDPTACLRTAGVPLAPLDDVMEVVGRALIELCDANMPLAAAPLASLVASTQRNDILHAVAASLRQGV	hypothetical protein
GIFECJPI_01985	8	-4.21733	0	-18.1167	-2.26459	-2.14966	-2.24396	-0.0587525	FALSE	0	train	0	FALSE		smc__6139	1384484	Adlercreutzia equolifaciens DSM 19450	Secondary Metabolism Collaboratory	MGESANASSLWTRIDKMAAAIWLIVVVAIAVLPFFGFPEGVRRVGWGIATIAYECFVVVRTIQVKRYFCTALDLCGIALTYSIFFVYFQ	hypothetical protein
GIFECJPI_02004	8	-3.76433	0	-3.3153	-0.414412	-0.141015	-0.427489	1.86896	FALSE	0	train	0	FALSE		smc__6139	1384484	Adlercreutzia equolifaciens DSM 19450	Secondary Metabolism Collaboratory	MGSLNLSRRSFLKTAAVTAVAANLVLNAESALAETSHTAADGVGEVKRIRSCCRGCGKMECGVWVTVANGRAVKIEGDETAPHTMGSCCNKSVASLQACYHPDRLYHPMKRTNPKGEDPGWVRISWDEALDIIVAGVQQVKDKYGGQSLFTMGGTGRIWSMSPYNGYDSWFMTPNNVVAWQVCKGPRHFASALTSEFNHSWSATVERPPVFTIWASTPEGSNYDEAGRSVVDEAMQAQTFISVDPRTTNLGKEADIHLALKGGTDAALALAMCHVIIENDLVDWKFVKRWTNACFLVVDDKEPSGPPIPHTYNATTMVKTKLLTQADLQEDGSPWKYMVWDKASNSLKWFNASADQAKANPDYDPATDPECGIWEGEKPYKRYDGSGFEEHWSKENFPGQWGEANVREGHMQAWSPELDDFESIDPATEGTFEVTFADGTKHTAIPVWQKFAERCAEYAPEKSESITGVPAEKVTEAALVYGTRVDPRWGNGGIMYQLAVEHHGNAIMNCRAIELLTAITGNTDGPGGQRGSTKIDVTYMGSFDSLPQSPLLDNPKFHPEIMEKQLGRDTHPLFAWWTNWANANTVWEAGVTGEPYPVKGCVCQSGDFLNMGNTTMAWDTLAQLDFMFDIDLWHHPTAEMADVLLPAQHWLEVPSPRQSQGSGGALGLCVPCVEPPADTRYDPQIVEDLYERAGLPWGWDEDNPYPTMEEILDHTVRKVGPSWKALVEEFQENGWWDVKKLRPDDWGTYYRFQTGFMKKSMAEDPTPSNVIPGFNTPTMKQEIWCTIMETYHGAEDALPDYRPHPDTMDKNPELWKEYPVHCLTGRRIPVYFHSEHRQLPWCREVWPVPRVEINPEDAADWGVEQGDWVWIESPQGKIRQTVDLYYGIPRGVINAEHMWWYPEMPAPEHGWRLSAVNQLVNNDIDDPHCGASVVRGYPVKVYKATPENSPFGNPCPCSDDGVEIIHDANDPRLKDWAPVYEGRDER	hypothetical protein
GIFECJPI_02096	9	-4.3615	0	1.81881	0.20209	0.680052	0.168866	1.12597	FALSE	0	train	0	FALSE		smc__6139	1384484	Adlercreutzia equolifaciens DSM 19450	Secondary Metabolism Collaboratory	MESVQNTTGTLTRRGFLKTTATAALVAGSASAAGFAALAPKTASAQSDEKTCTTYCNACMGCPLEAVVRDGNVVLTRAKEIEGAPIDQKRMCARGASIPTLIVQEKRIQYPMKRAEGTERGAGQWERISWDEAIDTICAKIKEYQAEFGSGSVCSFTYGTTEPRNMYNLNRLENVAQFSHQNRTTDFALTQGTMYTAGGFYYQGGADMDLVSQMSTFVVWGHNPIVSWPNAWHYIADAIENNDCKLIVVDPNKNTIGQKADLFVSLQPGTDAALALGLAKIIEEEGKTDDAFMQQKSCAPFLVKESDGRFLRKSDLEEGVAADADDFAVWDEATNAMGYASTAQNPVLRKKGIEVAGQRCNTAYSLLIDRISEYPIEMVSEVTTVPEETIRTFADLLCRPGMADIFQGYGIDHYGHGFNTIAAVSVLRIMRGMVPEPRMSYPLNSSGFDETETEHPAIVQSLGTFMFNDLLDTGKYTFPGVTAHMGEQVMELPDVTVEQPLKMLISFGANIVNSAPDRNKTIEAYKKFDFLVTANIEWCDTADISDIVLPAATIQEVGGPIGMNGCLVWADKAVEPKFEAKSDYDMANLIGRGLGLDEWFQEEFDEGMKHVVNTAMSAAMGIDADKLKEAGVMYVGAVPMPAYMTMTGKLQFYQENPGPIENYGQPMDPASIALPHWEPPMEAWPVTAGGFDANPLAEKYPLIVTAGTRRFRVHSYYGQNPLLREMEINEPCVRINPVDAEARGIEDGSYVCLFNDRGHAVAKATFSAGIRPGCLDIDRGWQRSQYLSGCNNDLTSKQIVDWTCPTYAYHDCLVEIEPWDGVVAESQE	Dimethyl sulfoxide reductase DmsA
GIFECJPI_02120	8	-2.551	0	12.0949	1.51186	1.82462	1.58407	2.20206	FALSE	0	train	0	FALSE		smc__6139	1384484	Adlercreutzia equolifaciens DSM 19450	Secondary Metabolism Collaboratory	MTNSVSRAKDEKLRIELLQTIFKFKKLANSGLGMRPLDGKQDISLAEFMLLRAVDNNSADSPSNVSPTDIGQFLSVTKGAVSQMLHSLEEKGFITRALSRENRRNTLVLLTPKGRELLGDEENEFNAKLDALIETIGREDIEELIAIVERLTEVLDTPQFME	hypothetical protein
GIFECJPI_02190	22	1.9646	0.283333	-1.18638	-0.0564944	1.757	-1.10856	-0.30991	FALSE	0	eval	0	FALSE		smc__6139	1384484	Adlercreutzia equolifaciens DSM 19450	Secondary Metabolism Collaboratory	MNAHQLRDIIEEGENDRIEFKRCGNQPEKDLFETICAFANTFGGTILLGVEDDGSLTGIDPAQVLPVTRNVLNVVNNSNAFDVPVSMEFEHIEIGDRQIIKIDVPNSPQMHSYKGKVYERRGDADVVVRGSAPLAELCIRKQGIYTEQRIFEHVSLSDLREDLIDEARRLALAKRKDHPWGAMTNAQLVESAGLFGKDYSTGKQGYNLAAVVLLGKDEVIRSLCPTYKTDALVRQHDTDRHDDRLVTTTNLIDAYAQIAAFCRNHLPDRFLLEGDFALSPRDTIVRELVVNCLIHREFTSPFPAKVIIDNEGIRTENASRASFEGPLEPDTFSPLPKNPLIASFFAHIGLAEELGSGTRELFKNSRLYTGRDPELEEGLIFRAFVPTIPAIQAVSNSPDKQSAQKDGIDEVASLALKLAESNGGVRTADLVDAGISRRTAQRTLSELVERDRLTPQGNGPSRIYRPNRR	hypothetical protein
GIFECJPI_02223	12	-3.7198	0	0.00045035	4.5035e-05	0.448954	0.164786	0.13348	FALSE	0	test	0	FALSE		smc__6139	1384484	Adlercreutzia equolifaciens DSM 19450	Secondary Metabolism Collaboratory	MSTETYRDHVEQQEKHIKDHIGDEIRKVKEREERETHGFHDVIGDEIAHEEKAERRQQDETDAALTETADTILRGE	hypothetical protein
GIFECJPI_02328	11	-3.339	0	10.012	0.910181	2.81285	0.104749	0.0864496	FALSE	0	eval	0	FALSE		smc__6139	1384484	Adlercreutzia equolifaciens DSM 19450	Secondary Metabolism Collaboratory	MRNVNRKEKKFLLDLASAQTLQSQLEAVLQGDVHNGAQGYPVRSLYFDTPHDRDYAEKLFGLDPRRKVRLRTYSPDADFALLELKQKQGEVQQKRSLFVSRHEARRLMEGSYGFLAERSEPFAAEMHGLMAINGYRPKTIVEYDRTAFIAKENKIRITFDRNIRATETCLDLFSEKLSLSPVFDSFNVILEVKFDGFLLSYIRTLLNGADKSELSVSKYCLARSTTMAYQF	hypothetical protein
GIFEMIEP_00138	8	-1.543	0	26.2622	3.28277	3.43693	3.31326	1.46834	FALSE	0	eval	0	FALSE		smc__205685	2973084	Thermophilibacter sp. ET337	Secondary Metabolism Collaboratory	MDAMVTGRMSQAKKELGNQVLRELGTNASQVINELYDYVISRRALPFSAPEEERGERLRAAVAAVDAVPKVELDARFAAMDVRQARMERLSDDGLMGDGR	hypothetical protein
GIFEMIEP_00212	70	-3.78292	0.031339	-139.374	-1.93576	0.164957	-2.26879	1.26134	FALSE	0	train	0	FALSE		smc__205685	2973084	Thermophilibacter sp. ET337	Secondary Metabolism Collaboratory	MRTSGILMPITSLPSPWGVGTLGGEARAFVDFLARAGVSIWQVLPIVPTGYGDSPYQSFSTYAGNPYLIDLDDLAAEGLLERGEYAGVDWGSDPERVDYGALYRGRFDVLRRAVERLQKTRPDELARFCEREATWLDDYALFMALKDLHHGTPWHTWPDGVRLCRADALSRAHEKLAEDVAFWQGVQCLFFSQWERLHDYARAAGVRIMGDLPFYVALDSADVWSHPEQFQLDADLRPREIAGVPPDGFSDIGQIWGNPLFAWDRMKADGYEWWCQRVAFQLRLYDVLRIDHFRGFDSYFAIPAGAVTAAGGRWRNGPGIDLFRVLEQRLGRCDIVAEDLGYLTDSVRRLLEESGFPGMKVLEFAFDTRDGTGAAYLPFSYPANCIAYVGTHDNDTALGWLETAPEGDVALAREYLHLDPAEGEGWGMMRAIWASPADTAVVQMQDLLGLGSDARVNTPSTLGGNWVWRARPGFASRELADRVRRQMELYHRLPPIKVVPDDYARRDAAPVGGAGIMRTGQFRFHI	4-alpha-glucanotransferase
GIFEMIEP_00304	42	-4.4174	0	-4.25007	-0.0965925	1.11046	-0.311839	0.000694987	FALSE	0	train	0	FALSE		smc__205685	2973084	Thermophilibacter sp. ET337	Secondary Metabolism Collaboratory	MGHKILTLSPGSTSTKVAVFDGTEALFRLNVTHPAEEIAAFDNAADQFEYRRQTILDALAEQGIALEDIDAFSGYCGAMGPTVGGIFAIDDTVCDHVMNAGVNHPAILGAPLLHAFAQATGKPAYAVNQPDTDELVDVARITGFPGVYRKSHVHCLNQKECAIRCAAELGLTYEGGSFIVAHVGGGLSVACHDHGRMVDTNDVLEGSGPFAPNRSGDAPLKPVVKLAYSGATKKELDGVIGKTGGLLGLLGTDDARQITARIEAGDAWAEVVYDAMAYQVAKAIGAFAAVLAGKVDGIVLTGGVSHDPRFVSYVTERVGWIAPVKVYAGDFEMDALAAGAIRALEGTEPVMTYTGEPNWKGFTMDGAIADVEG	putative butyrate kinase 2
GIFEMIEP_00305	35	-4.3672	0	-35.3189	-1.03879	-0.0675755	-1.12105	0.401117	FALSE	0	train	0	FALSE		smc__205685	2973084	Thermophilibacter sp. ET337	Secondary Metabolism Collaboratory	MTLIEKLVEDAKAAPARRVALPECEAAKTLLAARRVLDEGVGTPVLVSPREVIEATAAEAGVALDGMEIVDSSDEAAADALAERYMAGGARLLSAKGTRRKIKSPMWYAMVMEELGDVDCTFCGHTNTTGDVLMAAQTIIGLKEGVDVPSIFALVETEGFEGPEGNVVCFADCGLNPEPTASELASIAISAADNVAAIMGWEPRVGFLSYSTCGSGAGSSVDRVNEAISLVHERRPDIAADGEFQLDAAIDEAVAAKKVGRDSAVAGRANVLIFPDLNSANLAVKIVQRFAHGAAYGHTLSGFKCPVADSSRGATVDEIVGDIAMLVLAAR	Ethanolamine utilization protein EutD
GIFEMIEP_00323	18	-1.03663	0	-31.6234	-1.75685	-0.602706	-2.11463	0.423294	FALSE	0	train	0	FALSE		smc__205685	2973084	Thermophilibacter sp. ET337	Secondary Metabolism Collaboratory	MTADERREVREAVLAGRRALESLEEASEALDSASNWGLFDLLAGGLITSLVKHARLGDAREALERARADLYAFTREVDDVRTIESLRVDVGGIATALDVIADNPFVDLYVQKKIDDAQDGVEAAIGATRTVLARLEALR	hypothetical protein
GIFEMIEP_00395	71	-2.712	0.0408163	-126.529	-1.62217	0.207616	-1.91572	0.648209	FALSE	0	train	0	FALSE		smc__205685	2973084	Thermophilibacter sp. ET337	Secondary Metabolism Collaboratory	MLQRDYILEIVGQFVEGVSDAFRRAVSGDVTGAADVERQIGELLDLDASTALALAPDSLVTMMLLSGMGDSVASYVCYALERLSGLYEREGDEDLAGLRRIQARAVAESFSCDPADVPAELAALDAELFS	hypothetical protein
GIFEMIEP_00446	26	-3.4908	0.1875	11.9005	0.476019	1.04732	0.438711	1.63894	FALSE	0	train	0	FALSE		smc__205685	2973084	Thermophilibacter sp. ET337	Secondary Metabolism Collaboratory	MADESTFPLDGDGLREVVWDECDAPFAGPFVASPADTEGRGIALSVTRGGEAADLTGASLYLLWRHRELRVRGCEPLEEVDAEAGKFRVYWPAAMARAEGTVDAQVMVSWDERALSSLSFTVLVGPALVGGEGGGSDGYSLFLDALKKFEDADGVIADAVAKAQDAVTTAQGAVATAGQAVEAAQGASGAVAAANAAAAAATQAKDDLLAAAERGDFDGADGLPGADGADGAPGADGRDGADGVSPTAKVEQTETGAVVTVTDATGTTTATLSHGPKGDKGDDGERGDKGDPFEYADFTAEQLEALRGPKGDKMTFDDLTEDEVQALRGEKGDKGDPFTYSDFTTEQLDALRGPQGVQGPPGPQGEPGEAFTYSDFTSTQLEALRGPQGVQGPPGSDGEDGQDGAPGADGADGVSCTHSWSGSVLTVTSASGTSSADLRGPKGDAFTYADFTAEQLEGLRGADGADGAPGANGQDGADAEITGATATVDASTGTPSVTVTLGGTPGARTFAFAFSGLKGEVGEQGPQGAPGQDGEDGAPGATPDLSAYATKQYVDQAIAALDDLSEVEF	hypothetical protein
GIFEMIEP_00940	10	-2.40625	0	-0.586027	-0.0586027	0.350247	-0.01079	1.17151	FALSE	0	train	0	FALSE		smc__205685	2973084	Thermophilibacter sp. ET337	Secondary Metabolism Collaboratory	MAEPQVSGTLTTGCDFDAQTAQAVHGKKIVLAVLDATCTKLLALAGQQGLTWTVEAENSETATKDGSGDWQVVTAGVKSWSASTDGLWMADDEGRKTIIKALKDGTYVCVGMYERQTIDNGVKYIPIRKGLAIITSDELEAPNDDNTTYSAEFTGSGPCWMREAAEDTEITAATITITTTDSEG	hypothetical protein
GIFEMIEP_00945	10	-0.761	0	-0.329091	-0.0329091	0.269715	-0.0159325	0.434444	FALSE	0	eval	0	FALSE		smc__205685	2973084	Thermophilibacter sp. ET337	Secondary Metabolism Collaboratory	MPNTLSGLITEKELLDFSQNFAVARNYTGSRYFPDRKTQYIKQEYTRLCANGNLPQVAMVHAYDTEAHIASRVPFERVSVEELLIKEKINLTENVAKLTQGMAMDMDSTRNYVFDDIARMAEMVVTRAEMAKVDAIAKGKAVIQENGLDFVVDYDVPDENRVSGDWSDATADVLGDVNGWVDTAEKNGSTPNIAITSKAIVQKIKANQTIQKAIFGTSGVGILPTMAQINALFFDQFGITIVTDTDKYGVLKTNEKGEPYVEQRNFFPDEAFVVTATGADGTLGTGLWGVTPEEREQGGAFDSKRQSQFVTVTTWDTPDPVATWTKASGLFVPVLPNPYGHVIATVTTADDSEG	hypothetical protein
GIFEMIEP_00988	26	2.2301	0	-22.8388	-0.845881	-0.128198	-0.94509	1.1294	FALSE	0	train	0	FALSE		smc__205685	2973084	Thermophilibacter sp. ET337	Secondary Metabolism Collaboratory	MSFVPDSGQLCGLSLQVAELYGKPHLHAHYAGKGVRTHRMDDGATCAVCRRMATNVHHVPPVSKGLFTLRTPQGEWELRPALFALCGSGTTGCHNLFHGGARYQPEWVWFLDYQEAWWSGDLLKTYEPHDPGLFAYGRWVIHDRNTGTTFEPWR	hypothetical protein
GIFEMIEP_00990	6	-0.0383333	0	-1.09429	-0.182381	-0.0662248	-0.187499	-2.42231	FALSE	0	train	0	FALSE		smc__205685	2973084	Thermophilibacter sp. ET337	Secondary Metabolism Collaboratory	MQVLDSLIEGPLRLRNRREGDELIGMIVRYLATGDEPEPRTDAQEAVITSVMPVLAKSRARIVAGSNGGSKAPSKQASKTASKTGSNGASDAASKAPSEEEEELGRGIRKEEAGEKRARFRAPALEEVAAYASEYCAKQRLDLSGFSAERFIDHYTANGWRVGRTPMKDWKATVRNWCRNDCKPMGGGSYAQYDR	hypothetical protein
GIFEMIEP_00991	17	-3.89188	0	27.598	1.62341	2.19145	1.50211	-1.40278	FALSE	0	train	0	FALSE		smc__205685	2973084	Thermophilibacter sp. ET337	Secondary Metabolism Collaboratory	MASNVNTAVISGNLTRNAELRMTQSGTPVLSFGVACNRSVKNQQTGEWEDRPDYIDCVMFGNRAQGIAQYMTKGTFVVVHGRLAYSSWQDKETGKNRSKIEVAASEVNFHSNQQQGYQQPMQQPQQAYQQPTYPQQPAYPQQGYQQPAQAYQQPVQQPQAMPAQPAPVVQQPAPQMPQQPMQQPPAADMYDEDIPF	Single-stranded DNA-binding protein
GIFEMIEP_01044	6	-4.32167	0	3.01276	0.502126	1.12157	0.483277	-0.929805	FALSE	0	test	0	FALSE		smc__205685	2973084	Thermophilibacter sp. ET337	Secondary Metabolism Collaboratory	MTNLRNQLRAALYLASRDAYVKGAFALPALRALATLLTTLLTPQNADMHLVISFESSLLSLVNSGAIFGTCFAVTGITVHDLSSNGLRASIATERGRADYVATRMILVLMLSMVLTAWTVLLGLILLLAPGAQLEGMPLGELVLRVLASMLVGWTYAAFGLLLLWLSRRSRGFGTTLLISIMLAGGLLNLALLVPMAVAIPFSQELAYDLAQLLMPLQPAALLSMNATLDLGPVVTCVVCIAAFWVISHRLMSRVSL	hypothetical protein
GIFEMIEP_01117	32	-2.08939	0.0208333	12.2828	0.396219	1.70312	0.234134	1.55783	FALSE	0	eval	0	FALSE		smc__205685	2973084	Thermophilibacter sp. ET337	Secondary Metabolism Collaboratory	MRKRLLAALAARGLLAEDGRTTIFGEPAWREVPAGKDPQALMDAGALQRRLVECAYGTAPMGEGLCAAWVERAFSRLGMGYVSGDARELYEGFCHLTDTRDLLVGMICATGRDPYGAGGWDHGHVGLYVGDGAVMDCAGGSVRRVPLELWLSAYGVASEPRWGWLGAIALA	hypothetical protein
GIFEMIEP_01191	23	-4.267	0	-30.2529	-1.31534	-0.153071	-1.6975	0.987857	FALSE	0	eval	0	FALSE		smc__205685	2973084	Thermophilibacter sp. ET337	Secondary Metabolism Collaboratory	MGSLFDGGFLRVAMTDRRRCARPLPEQVARIAGTYDALILREKDLDDGAYVALAREVMAACGRAGVAFVAHGHVPAAREAGASRLHLPLPALERDGRPEGFDLVGTNVHEVDEVAVAEGLGADYLVASPVFAPSCKPLPGRGIAFLEQVIAAAHVPVLALGGITDATEPAVRAAGAAGAVRMSDAMACA	Thiazole tautomerase
GIFEMIEP_01362	10	-4.285	0.0357143	6.90702	0.690702	0.969146	0.725289	2.87649	FALSE	0	eval	0	FALSE		smc__205685	2973084	Thermophilibacter sp. ET337	Secondary Metabolism Collaboratory	MLVTRRNMLGLSAATMGALALAACNNTTEQTGDNGDANTGDHAGTLVVAGNGLEGKFCPLFTASAADQDVVSFNNIALLMTDRMAEPVLNAIEGETKEYNGTEYTYTGPADISMEENADGTVTYTVKMRDDIKFHDGNPVTIDDAIFTFYAYFDPTYDGSATLYSNDIVGLQEYRSGMATLASLIGNAGRDNTDFTYWTQEQQDAFWAAVDDGGTKFAQEIVDYMMENGATDVASAAAGWNYPDLPADATATDFFEAIGAAYDWNFSACEAETAGSALSDLIPEDVYAMGTQGVETGDAAPNVSGIVKVDDYTMTVTTNGVDATMIYQLSIAPCSYKYYGDESLYDYENNSFGFTKGDLSKARSLNGQPMGSGAFKFDDYTSGTVHMSANADYYKGAPKVSNLNVVETQEADMVTGVQAGTLDVSQPSYSMEVESQIKEINGNDDVNGDVLSTFLHDFRGYGYIAAAAGNVCVNGEPASDASKALRKGIFTLIAAYRDSGVASYYGDTASVLNYPISTSSWASPNETDPGYEVCYSTDASGNPLYTADMSEEDRYAAALQGALSWFEAAGFTVADGKVTAAPAGVKLNAEGVPSFQCNIGGGGQGDHPTFMILQEAKEAFASIGIDFIVNDIANSADLFASYQSGAAEMWCAAWQSTADPDMYQLYHSQGSTNYYQIDDADLDELIEAGRQSLDTESRKPIYKEAMDIILDWGVELPVYQRSECTLVSSERVNVDSVVKDQTPYWTWKDEIEKLELK	hypothetical protein
GIFEMIEP_01786	16	-2.62775	0	-39.5272	-2.47045	-2.17638	-2.4535	0.0339364	FALSE	0	train	0	FALSE		smc__205685	2973084	Thermophilibacter sp. ET337	Secondary Metabolism Collaboratory	MSNLQSRALESEFCAIVNELGGDAEGKAAGDAFLAASHPVRGGRGVPDWAVTPKILGPAELGILRDGAETFGRILEKVTAHYLDDADYRALFRLPEEFEQQTLIPTGYDQLIPFMRLDTLFDQETGAFRFCGVATTSAGMTSAIDVTRAVCLTEAYRRFSERHEGIHALDPVGGVIEALRETYASWANADAGTHHPERPVVGIVDYPESASAVEFADLIERLAEEGVFARFVDIRDLRIEEAAGQRRLVDSEGPVVCVYRRAPLGEMLEKPCAGAEALVEAARRGLACLIGGFCAAPVATNAIFAVLHAPETEAVLTSDELAFVRAHVPEAHFLERGCDLTPYLAEQDGWIVRPAGGYRASEAVAGVDRMDRDEWWRVLLAGCEEGAVIERYDPAYRSQIVVGGEGGSEPIEVGNMLGLFLCRGAFRGVYARCGHESVMGAWGEHFDLGCLVVNE	hypothetical protein
GIFEMIEP_01797	11	-2.22249	0	5.76138	0.576138	1.75917	0.613565	1.20715	FALSE	0	eval	0	FALSE		smc__205685	2973084	Thermophilibacter sp. ET337	Secondary Metabolism Collaboratory	MRREELALRMIHACTDVIMAEEELAALDARLGDGDLGETMVTVASVVSQAVVSSEGGIQEMLDDVATAVMRLDGAAAPLWHAWLDGLQEAAPVGDEATVDELKEMFSCATSRLMAATEARAGDKTLVDAFAAAGDAAAACGGDELDLLDDVADAAEAGAEATKGQVAKFGPARNLGEASRGIADPGAVAVAHFLRGLSRA	hypothetical protein
GIFEMIEP_01847	36	-3.74672	0.0123457	57.874	1.60761	2.23382	1.71434	0.892441	FALSE	0	train	0	FALSE		smc__205685	2973084	Thermophilibacter sp. ET337	Secondary Metabolism Collaboratory	MLEVRDLCFGYGDVPVWEDVSFSLAAGQVAFLTGPNGAGKSTLFRCLAGWLEQDAGEILVTGEPFTGRTRLVPGTLSLVPDVPAFYDDLTAAEHLELVLAANRAEDARPRAERLLECFGLAGQERLPPSAYSRGMREKLALVLALTLRPRVLLLDEPHGPLDREASLTLSRELAAAAHMGTAVLLSCHHDVPGIEPDVSFALRDGALARES	ABC-type transporter ATP-binding protein EcsA
GIFEMIEP_01848	13	-3.544	0.037037	19.3202	1.48617	2.16344	1.56004	0.241218	FALSE	0	train	0	FALSE		smc__205685	2973084	Thermophilibacter sp. ET337	Secondary Metabolism Collaboratory	MGGGARGAGLRTLVRLERRHVRANARFLLFAAGTDIDEERDFLDRAYQLYLLIFMVISLALSFAQVLDLAGQLREGLGVTVSARLAHLLLVLAPTAGLVAWGVSDLRETPLRLTAPDITWLARVVRPEELFVVRLLRDLPVIALASALGGALLGEIASDHLGLWAAACAALMLTARLFALDTALSRSVAGPRRRRAATVVAYVIVAASGLALLLAAAPLAALLPRALSLGAYSVVVVLLADLLLLGTAGNKSCYADMAFVIDDNELYAARSSLRFLALVDAGAYKEACRRRRARRNRRARRTWRFRPGRLAPVSHALASLARRPSALLGLLSVGGLLVPMGALVMTLRPGVGVTLCWLVCACLSLREPLELGHVFREDCRNRLVRSLLPFGRLELLVLDALPALAVTLVASGAVGGFAAAAVGADLAPVVLLCCALDVLLALSCGLDDPVAPVRLGSVLLTGFSFGAVALVAVGLASLLGAAFALACAALLVVLLARALR	hypothetical protein
GIFIEGFA_00015	399	-2.3685	0.0556206	-531.869	-1.333	0.196274	-1.52043	-0.530855	FALSE	0	eval	0	FALSE		smc__930284	1871044	Clavibacter sp.	Secondary Metabolism Collaboratory	MAKAGLWAITDTEERKCGERTGLDTLVVRTVNGGH	hypothetical protein
GIFIEGFA_00019	14	-4.42929	0	15.053	1.15793	1.33472	1.24301	-3.42113	FALSE	0	eval	0	FALSE		smc__930284	1871044	Clavibacter sp.	Secondary Metabolism Collaboratory	MAKRGALSSNARRALVVNFVNQGLVHSQGDLVELLAEEGIEVTQATASRDLDDVGAVRGKDASGVMRYQFLDSSVEPLARMARVSDQLLLSITASGNIVVIKTPPGGAQLLASALDRASESSELSSAIGTIAGDDTVLVISRNASGGKLLAAELRDYITTEFSNNAFKTGKSKKARR	hypothetical protein
GIFIEGFA_00140	52	-4.54718	0	-109.752	-2.15199	-1.74894	-2.13763	-2.83267	FALSE	0	train	0	FALSE		smc__930284	1871044	Clavibacter sp.	Secondary Metabolism Collaboratory	MQLKLAPWALLAVAAMWGISFVWMKDILDQQDVYSFLTSRFIFAALAMIIIKPKVLKLFTKELVSKGFIIGLALGSGYIFQTLGLDRTTPAITGFITGLYVVITPLIAALLLKERVTLTMWGFILLAVVGLAVLSVQGWSVGFGEFLVFISAILFAVHIIMLGAWSKNFDAYALTVMQLIGCAFLSAIPAGINGFNPPPDTQVWAVVIFTAVFATAIAFVIQTWSQARISTTKVAVILTMEVVFAALFSFAYGMEPFTLRLAIGGTLVLIAMLAIVQPRFSSPRAS	hypothetical protein
GIFIEGFA_00189	15	-4.2489	0	-30.3075	-2.0205	-1.84677	-1.97894	-2.57906	FALSE	0	train	0	FALSE		smc__930284	1871044	Clavibacter sp.	Secondary Metabolism Collaboratory	MSSSNSVEVESDPYQVAQTIALMALGRRAKSRGELFKLLKSRGIEEEVANAVLFRLAEQGFINDHEFARYWSESRQRTKKVSKRIISGELRSKGISPEIIEWITSDISDDEEFANAMTFAERKARAVTSLAPEVAYRRLHGALSRRGFSGHVVSRVLAELGISRS	Regulatory protein RecX
GIFIEGFA_00195	17	-4.231	0	-29.2344	-1.71967	-0.970806	-1.7913	-4.01009	FALSE	0	train	0	FALSE		smc__930284	1871044	Clavibacter sp.	Secondary Metabolism Collaboratory	MSDLAATVIDLLRKRSESISCAESITGGAITSKLVSVAGASDVLLGSIVAYSKEIKMSQLGLSAELIDSKGLVSQEVAIEMAKGARQRLGSNWAISSTGSAGPTALDGSTPGEIWIAILGPDRQESVKLSLNGARQEVINGAVESALTLLERILRS	Putative competence-damage inducible protein
GIFIEGFA_00320	17	1.07257	0	-53.6805	-3.15768	-2.9401	-3.20223	-0.61948	FALSE	0	train	0	FALSE		smc__930284	1871044	Clavibacter sp.	Secondary Metabolism Collaboratory	MPGFGFTPDNGDEDESKGNNPFGFENFGEIFKQFSGMGLNLPALMASLSGQASPASLSKEMIRDISRKYLSAHGEVPVTVEDLAQIQEAINIADLWINEATTFPALPLTDSIALSRRDWIDSTLNGWQELTKPLVDSMSAALSSMLDQGLDGQGEDNGISIPGFGPMSISKSSINAIMATFMSSLISTQLGQSIGALSTTVTGANDVALPLSKDIKAQLLPQNVRAWGSGLEIQEAEIRIYLALREIAAARLFKQSPWLSGYIGEVISAYGSGIRIDINAITQSAQDAMDSGAIDPSNPESMASALSGGLFTPETSASQSAALEKLETLLALIEGWIDAVVVKAATDRLPSLIKLRESQARRRATNSPTQQLFATLLGLEVSPRLTREAISFWEKIEKIDSISARDKIWEEAFLLPTASQLLDPEGFSKSRKIPDDLSGLI	hypothetical protein
GIFIEGFA_00388	11	-3.90629	0	-13.252	-1.20473	-1.06774	-1.19838	-1.5071	FALSE	0	train	0	FALSE		smc__930284	1871044	Clavibacter sp.	Secondary Metabolism Collaboratory	MFFDLANSALAVLVIGLLISLAFLLPENQGRLEQSASTTLQGLRIVSGLWFLISIGYLLSSLAEIFGSGIGEILKVNILQSFITQITLGKLLAYQVIVALIVFIFSNLIKKNGGALALLILALSGIVAPLFQSHSSSQGSHSLAIGSLVIHVIALSFWLGSVIALKVMPSELQNFAFSRVSVIALWSSLSVVLTGIANAWTRLRLSQDWFTGYGALISLKIVLTLLVFFIASRVRKNLSVNTLVAFEIGIMAAILGIGSILNRFTPIERGEIEFDRIRELVGISMPSEPTLSRVFFEYEANGLALGALIFVTALYIRGVVALARRGDRWPVGRTISFAIGISLLDYATSGGLGLYSHFSFQYHMIAHMVLSMIAPIAIILSAPITLALRTLPIGRDKSERGIRGMLIQALHSRPSRVITHPVSALAIFDGSLFALYFTPLFSNLMSGHFGHLIMNFHFIAAGLLFFHVIVGIDPNPRKVHHLVRVVILLAAMSIHAFFSVALMSANELIDGGFYQLLDRPWATDLLSDQKMGAAIGWAMGEIPIVIALVATFIQWVRSDAREAKRADRRSSTELAEYNAYLEQLSRKNNSSQDK	hypothetical protein
GIFIEGFA_00408	9	-4.35211	0	0.138131	0.0153479	1.34904	-0.399273	-1.57339	FALSE	0	train	0	FALSE		smc__930284	1871044	Clavibacter sp.	Secondary Metabolism Collaboratory	MKKKFFRGFAVLATLALAAGLAVTPAQANTKIVVWADESRGPNLTKTLATKGDWVPGYTVTVKSFANFDALKDAIDKATATTGPDIVVGANDWVPTLAKNGKLAPLTLTASQRARFSASQFYDLSYKKKLYGIPVDVNNVAMIYNTKLVTSAPTSFGQMVDYYKANKTSKSLKAGLCVAGGGMSWGAHSVFSALGADAYYFNPNGTINKAKSFNPNEFGGNVKKFLMDGKKSNGFFPATDTGCKDNFLAGSVPFAIIGNWEWNDYKAKGFTMNLMPVPGTSGKSGNAFGSVSGALLTTFAASNGVEAAAKSLLVDFFGSTAGQVAYQLNEKRPPAEKGAASDATVTDGQKGFGASAAAASIPQVGAILNGPSGKSYWDSAPAYWTAVLVDGKDAVTEAKKLAAIWRANLKAAYNDL	hypothetical protein
GIFIEGFA_00452	46	-3.97841	0	-98.1088	-2.1328	-1.83469	-2.15998	0.823028	FALSE	0	train	0	FALSE		smc__930284	1871044	Clavibacter sp.	Secondary Metabolism Collaboratory	MAEKKGRPTPKRKEAEQSRVINRLAPAANKEAKKLQKAQARILRAQQRDAYMRGDENALPPRDKGPVRRFIRNYVDSRRSVGEFFLPIIVLVLFMTLIPVMYIQFAAIALMYSALIFSVVDGYFLSRRIKREVSTRFPGETLKGLGMYGWLRSTQIRRLRAPLPQVKRGEKI	putative protein
GIFIEGFA_00458	30	-4.33633	0	-92.6457	-3.08819	-2.93166	-3.06888	-1.62612	FALSE	0	train	0	FALSE		smc__930284	1871044	Clavibacter sp.	Secondary Metabolism Collaboratory	MPIEYPAANGGGVLNEHSAVRNTVGLFDVSHLGKASVIGEGALDYLNSIFTNDLRKISDGQAQYTLLCQKDNGGVIDDLIIYRYSSTHFLLIPNAANCQQVLDQISKEAPSTLEIKNLHERYALFALQGMKSLDVLKDLGIDVNLEYMSFMESQLDSEALIICRTGYTGEHGYEILTSWASARKIWDLLLEKVKKYSGLPAGLGARDTLRTEMGYALHGHELSTDITPVEASASWAVAFDKEFWGKSVLEKQRAEKKHRRLAAILVNDRGIPRAGMEIKDKEGKKIGYVTSGTFSPSLKSGIALGLFDTQIPLESQVFIDIRGRLSQGVIKRLPFQPSKVK	Aminomethyltransferase
GIFIEGFA_00492	9	-4.06486	0	-5.95833	-0.662037	-0.288649	-0.786454	-2.43696	FALSE	0	train	0	FALSE		smc__930284	1871044	Clavibacter sp.	Secondary Metabolism Collaboratory	MLKVLVVDDHTMVREGLRRLIARDEEICVIGEAGSKREAFAQISHLNPDVIVVDLNLPDGNGLEVVAWARSISQRIGIVVLTMSNMPEHVLASMQSGASSHVDKASPSSELLSAIKASSVKPLSFTARKLTQAIDAKNREVGLTPRELEILEKLPTGDTVLEIAAQLFVTESTVKTHLASIYKKFGAKNRVQCINTARKTGLLP	DNA-binding transcriptional activator DevR/DosR
GIFIEGFA_00500	49	2.03274	0	-89.0241	-1.81682	-1.49403	-1.81033	-1.00351	FALSE	0	train	0	FALSE		smc__930284	1871044	Clavibacter sp.	Secondary Metabolism Collaboratory	MKAANRNFDTFIEDIKAIKARPEISISEIPAPQKLAPYAFAITADLALDIDSEDDIATGRFVLLHDPDGQESWDGTFRCVTFVRSALDIEIQSDPMLPDVGWSWFIDALKNSGASYSQPSGTVTRVASASFGELSSHDESSEIEIRASWTADNPEELMSHVHAWLELMASAAGLAPLPEGVASLPQKR	hypothetical protein
GIFIEGFA_00550	38	-3.79673	0.05	-9.34407	-0.245897	1.10874	-0.572665	0.718177	FALSE	0	train	0	FALSE		smc__930284	1871044	Clavibacter sp.	Secondary Metabolism Collaboratory	MGGEVPAEPIIFIKPNTSVIGPEDLIQWPDTSERIDHEAELAVVISKICKEVPREKVNDVIFGYTLANDVTARDLQKKDGQWSRAKGFDTFCPLGPWIDTNFVPGDQLITAHVDGELKQSAKLSDMVFDVPFIIEFVTKVMTLLPGDVILTGTPSGIGPMNPSGEVSVSIEGLGTLRNRVSSRG	putative protein YisK
GIFIEGFA_00693	55	-3.92712	0	-59.0063	-1.09271	-0.780352	-1.08357	-1.59037	FALSE	0	train	0	FALSE		smc__930284	1871044	Clavibacter sp.	Secondary Metabolism Collaboratory	MSRGFKDRLTYKATPMQASVPASSANLGPGFDCLALALELRDTYVAQILDDEIFDVDVTGQGADDVKKDGKHLVIKAMMAGFEFMGGKPRGIALRCLNEIPHGRGLGSSAAAIVGGLSLSRSLVLSGSNLMSDDDLIALATDIEGHPDNVAAATFGGATISWMEDRAKVVTGCASGFSVDPNIRALLFVPDTQLSTGKARKMLPEQISHKDASINSGRSALLVHALSSRPELLFAATQDLLHQSYRREAMPKSMDLVNKFRKAGVAAMISGAGPSVLVLHTATKAEHDDLIRSGGDYFKAMDLEISPTGVRIAAV	Homoserine kinase
GIFIEGFA_00719	8	0.301577	0	3.30339	0.471913	0.572661	0.492551	-0.599419	FALSE	0	train	0	FALSE		smc__930284	1871044	Clavibacter sp.	Secondary Metabolism Collaboratory	MDSHIYKKAANRLPHLAGINVIRFNTRGTKSDQGISEGQFGEGITEREDVIAAINYSFDQLGIKNLWVSGWSFGSDLALKYARDKRVMGLILLSPPLRFSTDEDLAFWGQDGRGITALIPEFDDYLKPDQAKQRFAPIPQAELIAIKDGKHLWVGEPFVHRVLSEIVKVISPERLPIPLEI	hypothetical protein
GIFIEGFA_00731	17	-1.98697	0.0625	8.16221	0.48013	1.00049	0.387539	0.149306	FALSE	0	train	0	FALSE		smc__930284	1871044	Clavibacter sp.	Secondary Metabolism Collaboratory	MSPGPENMNNLQDLHVDQLIDANPDETAEWHQSLDSLIKHAGPARARYLMLSLIKRAHEANIQLPNLRLTDYMNTIPPESEPQFPGDEFLERRIRAYIRWNAAIMVHRAQRPGVGVGGHISTFASSAALYEVGFNHFFKGKDHPGGGDQIFFQGHASPGMYARAFLEGRLSEHQLDGFRQELSHSGGGLSSYPHPRLMPEFWEFPTVSMGLGPINSIYQARFNRYLANRGIKDTSDQHVWAFLGDGEMDEPESVSALTLAARENLDNLTFVVNCNLQRLDGPVRGNGKIIQELEALFTGAGWNVIKVVWGREWDPLFAMDKEGALVELMNKTPDGDFQTYKAESGAFVRENFFNRDPRTAAMVANWSDDDIWNLKRGGHDYQKLYAAYQSSMNHKGQPTVILAKTIKGWTLGSHFEGRNATHQMKKLKLDDLKR	Pyruvate dehydrogenase E1 component
GIFIEGFA_00831	28	-4.31382	0	-40.0451	-1.48315	-1.02121	-1.56306	-1.55217	FALSE	0	eval	0	FALSE		smc__930284	1871044	Clavibacter sp.	Secondary Metabolism Collaboratory	MRVSYFLLGAFVGAPVRFVIVEYLKSYLKFPLGILLVNVIGSFLLGLILESETNIAFALMGFSGALTTWSAFAMDLFEQAKRREQLLFLLNLFGNYALALLAAGLGIWIAQ	hypothetical protein
GIFIEGFA_00862	12	-2.69925	0	22.8171	1.90143	2.50536	1.9844	-0.735105	FALSE	0	train	0	FALSE		smc__930284	1871044	Clavibacter sp.	Secondary Metabolism Collaboratory	MEDRLRSRFEWGLITDIQPPELETRIAILRKKAAQDKLNAPDDVLEYIASKISTNIRELEGALIRVTAFASLNRQLVDMNLAEIVLKDLIPDDSTPEITASLIMAQTAAYFSLTLDDLCGTSRSRVLVNARQIAMYLCREMTELSLPKIGQTFGGRDHTTVMHADRKVRHLMAERRSIFNQVSELTNRIKLQAKA	Chromosomal replication initiator protein DnaA
GIFIEGFA_00875	41	-0.94106	0	-35.355	-0.883874	-0.484842	-0.904341	-1.37463	FALSE	0	train	0	FALSE		smc__930284	1871044	Clavibacter sp.	Secondary Metabolism Collaboratory	MIKPGDHGDVVTDVTNTLHRLGFIARASNTFSDEVGQAVRAFQQERGLTVTGLIDETTQLAINEARWKLGDRSLKLTEPAMRGDDVASLQSRLIEMGFNPGRVDGVYGSQCESAVKDFQKSVGAKIDGICGPATVIALMRLLRTVTGGAPALLRDQASREKRGPALADKVIVLDPSSRSDIANLSFDLAQKIEGRLIALGVSVFLTRGLNTSPSEEERIAFTNKTSADLLISLSFDRYPNEKASGLATYFYGSETHGIHSIVGEKFATIVQRELIARTDLLNNRTHAKTWPLLRLTKAPAVLLEIGYISNPKDSARLADPSFRDVIAEALVVAIQRMYLSAEQDAKTGTLRLEDLRKAGIRK	N-acetylmuramoyl-L-alanine amidase CwlM
GIFIEGFA_00908	48	-4.04321	0.025641	-161.684	-3.36841	-2.85633	-3.44919	0.884405	FALSE	0	train	0	FALSE		smc__930284	1871044	Clavibacter sp.	Secondary Metabolism Collaboratory	MAAKDLYEKDYYAILGVDKKADAATIKKTYRSLARELHPDKTKGDKKLEDRFKEVSEAYEILSDEKKRSEYDQARQAFQSGAFRQGQQFSGDFSDLFSGGGDIFSQLFTGRRGPRKGQDIETEISISFRDALFGKEVDLRLSGQGSSASAITVRIPAGVNDGSKVRVKGRGGPGEAGPGDLFVLVNVIPHPVFARKGENLHISVPVSFTEAALGADISVPTIEGDEVKLRLASGTQNGKTLRVKGRGVKKGVNAGDLMVTIEVQVPQRIDGKAKKALEDFANATKDEDLRSEFMQRARA	Curved DNA-binding protein
GIFIEGFA_00955	8	-0.17204	0	6.70591	0.838238	1.23789	0.790303	-1.31548	FALSE	0	train	0	FALSE		smc__930284	1871044	Clavibacter sp.	Secondary Metabolism Collaboratory	MAGSIRICLIADNFIEDFAKCVSSIRSYSDVPITIFASGKELASYQERFKDENVIFQKNKLGWGHSINYFLNNSSEKYLVIMDPSTIFTSDAITPTLEQLEKGFQAVGWRGGLVNLDDQWRSVDDKGAGEVDVLFSYFLALDRQFALSAGGANPSATYYRNADIELSLALRAAGAKLYQIDLGLIQERHHGYHDSDPDFREKKSKENYNRILEKYRGRSDILSARR	hypothetical protein
GIFIEGFA_00989	7	-3.75	0	-10.1919	-1.45598	-1.24097	-1.48085	-1.59955	FALSE	0	train	0	FALSE		smc__930284	1871044	Clavibacter sp.	Secondary Metabolism Collaboratory	MPSNTPLVAKASLSSIRVTPQKARRVVNMIRGQRADEALRIAKFSPQIAVSEDLYSLLNSAVANAKQKNPAIRDASELWVTEALVDEGITMKRYRPRAQGRGYQILKRSSQISVVLSDDKNYRKPTKEQARKLAAAALAAASEVVADEKPAAAKKAPVKKASAKKAAAKKTTEQEAK	hypothetical protein
GIFIEGFA_01016	12	-3.38425	0	1.51858	0.126549	0.757381	0.0459979	-2.33009	FALSE	0	train	0	FALSE		smc__930284	1871044	Clavibacter sp.	Secondary Metabolism Collaboratory	MAKVPDFLLHHDGDSVAVANDDLQPGTLQGLSVKEQTAHTAVLNEPIPLGHKFALRDHAEGEAIVKYGIKVGIASKAIKKGDYVHTHNMRSYRWEASRA	hypothetical protein
GIFIEGFA_01044	26	-1.86981	0	-33.4047	-1.33619	1.2317	-2.23268	-0.781461	FALSE	0	train	0	FALSE		smc__930284	1871044	Clavibacter sp.	Secondary Metabolism Collaboratory	MASLAERRRIARLTHRFGFGPLPGEFTNLLAGGFDQAAEKYLNIPSQDTFADNQDEPVVRDQGKRPAPNSPDVVAYATEKRAQLTSLTFWWLDRMVLSEHSLPERMTWFWHGHWATSYQKVDDALPMYLQNQTLRRNALGNFAQMSREMVNDAALIFWLDGQSNTVKAPNENLSRELMELFTLGVNRYSEDDVKETAKALTGYKVDKSSGKVIFYPKQHFAGSIRVLGTQGSFDASSLSDFLVARSDCALFITERIWYRFISSMNPLADTTLTSSFASRDIAALVKAIGRHSALDNPDNSMVKSPIDWFVSAARALSITPSKFSNPNTIRNYLDLLGQRPFFPPNVGGWPADQAWLSTSSAQYRIQFATQLVKEADLTPISSLAPQARIDGLADWLGVVEWSSRTKMALNGAVKDPARLALLALCSPEYVVSA	hypothetical protein
GIFIEGFA_01081	1281	-3.62743	0.00787595	-6591.06	-5.16541	-4.88784	-5.18831	-3.26706	FALSE	0	train	0	FALSE		smc__930284	1871044	Clavibacter sp.	Secondary Metabolism Collaboratory	MTEFLWGVATSSYQIEGAANEDGRGQSIWDTFCKVPGTIANFDNGDIACDHYHRYKEDLDLMKWMGVKAYRFSVAWPRVIPNGVGKINEMGLDFYDRLIDSLLEREIAPWLTMYHWDLPEALQVRGGWNNREIVEWFGEYAEVLTSRFGDRVKNWMTLNEPLCSAWLGHLYGDMAPGIKDLQTALNVSHNLLMSHGLACQVIRSNVSEASVGIVINVTPAVPATDSQEDSIAAQLADGFDNRWFLNPVFGGTYPADVIDALGASPEIHSGDMKLIAQDLDFLGVNFYFRQTVAADQNSKPLPIRSVNRKNVKRTAMNWEVHPQAFEEILLRISKEYSPKAIYITENGSAWNDEVINDEIIDDERIDYLARHLDAMKSAISQGAPILGYFAWSFLDNFEWAYGYEKRFGLIYVDYKTQIRTPKKSAFYYRQLLLNGPA	Beta-glucosidase A
GIFIEGFA_01105	48	-3.7621	0	-182.332	-3.79859	-3.53491	-3.81681	-2.31663	FALSE	0	train	0	FALSE		smc__930284	1871044	Clavibacter sp.	Secondary Metabolism Collaboratory	MASLGIANLDKDLERELLTGLDQVEALLSSHIQGDYPLLIETSRHLVEAGGKRFRPLITLLASHFGKGQSDQVIAAAVVCELTHVATLYHDDVMDEAKLRRGVSSANSRWSNTVAILTGDYLFSKASDLLADLGPEAVRLQAKTFERLVIGQIQETQGAKNGEDALKHYLQVVSDKTGSLIATSARFGAMLSGADREIVETLTKFGEKIGIAFQLADDVIDISSDASQSGKVPGTDLKEGIPTLVTLQIISSTLDEDQELRQMLQNPIPEEKSQKCLPSFASTGRLRMQRAIFTTYREKLNNFLNLFQQYLLAAL	Heptaprenyl diphosphate synthase component 2
GIFIEGFA_01121	45	-2.35998	0	-165.563	-3.67918	-3.47716	-3.69358	-1.25782	FALSE	0	train	0	FALSE		smc__930284	1871044	Clavibacter sp.	Secondary Metabolism Collaboratory	MSNSTALARSIIKQLIELGIKDVVLSPGSRNAPLSIALYEASEKGLINLHVRIDERGAAFFALGIAKASARYVPVVCTSGTAVANYYPALLEAHHSDINLLLLTADRPARLRRTGSNQTTDQSNIFGAFVRASFDTDKELDLSEALSGSGPVHVNLQFDEPLLDKDNSDWLSGIKIKTQEKSTGKSIEINTQSKKSLVIVGHDRAGFSVAEIEKFVSDLAAPLIAEDPLVFEGAIAHAPIVLSDEKARSALAAENVFVIGRTTLSRSINAYIQGAKRVIVIDPRTENIDTSRTSDEIYTQIPKLKKPLDIDQSWHELWKKYEALAAIALSVLPEWSEAELATVIAEELEDDTALFISSSRPVRDIESFAVPRSGLITYANRGLAGIDGNISTALGVATQHSESYAVIGDLAFLHDISALANPTKDNLTIIVVDNNGGGIFSTLGQRGSKGFETIFGTPHGVDISSVVKSFGISSQQISSAKELHIALQQIHTGLHVIVAKMPDREQNADSIAAVLKKYSQLVLL	2-succinyl-5-enolpyruvyl-6-hydroxy-3-cyclohexene-1-carboxylate synthase
GIFIEGFA_01143	16	-1.91422	0	-0.784409	-0.0522939	0.526878	0.126259	-0.938138	FALSE	0	train	0	FALSE		smc__930284	1871044	Clavibacter sp.	Secondary Metabolism Collaboratory	MTTSAITKILDNFLEEGIKLSPIGATMLGVPGFDDQLDDLSMAGNEQRAELTRKTLAAIKNETPINEFDRIAKDVAVERLTSELNLNDTFEARILFNLISSPVTSIRQVFEMMKPDQAETVSNVTKRLNGIESAFAGWKSSLEYVADKGKFNSRRQVLATAGQLETFSKGAFTAVAKKFNPAGDNQALLAAAKSAEVACASLSSWMKDSYAPKCPAVDGVGEERYKMWARHFTGANLDLRDTYEWGIKQLEMINERMWGAAKKLYPDAKTLREVADRLEADPRYTVVGEEELLKKLKEFIAAAVERLDGKEFDIDPRIRNCEARLAPPGGASAAYYMGPSEDLSRPGTTWYPTMGRKTFGWWHIVSTWYHEAVPGHHLQVATTKINTDRLNRFQRNRVWVSGYGEGWALYAERLMDELGAFEDPGYEMGYLSAQGLRAARIVVDIGMHCGYKDFNGEIWNAESAFKLLHERALLDEISARSEVDRYLGWPGQAISYKVGERFMMEAREDAKKRLGATFNLKKFHSYVLNLGPMGLDPFKAEMAAWDGK	hypothetical protein
GIFIEGFA_01181	7	-0.0820867	0	6.99802	0.999717	1.31901	1.04938	-0.97525	FALSE	0	train	0	FALSE		smc__930284	1871044	Clavibacter sp.	Secondary Metabolism Collaboratory	MLPTIGSKELVALLAYLLEAKSVLIPEIAYPTYKVGALLARAEVLEVGIDANSWPKKADLAWINSPSNPTGRVHSREELEACLTWARKSGATLASDECYLPFTNGIKAQSILAIANGDNTSVLAVHSLSKRSNMAGYRGAFVAGDPKLIAQLLEIRKHMGMMLPLPIQKSMAIALSDQSHVDKQAGRYQARREVLAKALIAAGFKIEFSEAGLYIWCSRDEKDWDSVNWFAEIGILVTPGSFYGSKGDRCVRIALTASDENISSAASRIIAAVNR	LL-diaminopimelate aminotransferase
GIFJOAMC_00055	30	-2.97325	0	-29.7307	-0.991024	-0.777025	-0.979026	-2.88682	FALSE	0	test	0	FALSE		smc__304535	2653130	Arthrobacter sp. 8AJ	Secondary Metabolism Collaboratory	MMMTLTGEWNAPINAFPAFADSARVAPVNAGMGGPVALPGLLRRR	hypothetical protein
GIFJOAMC_00088	12	-3.94	0	7.51303	0.626086	0.865838	0.658234	-1.80322	FALSE	0	train	0	FALSE		smc__304535	2653130	Arthrobacter sp. 8AJ	Secondary Metabolism Collaboratory	MALLIRGDVSGPMNSRPSRRRRPGYSDYVLALLGAVTAVLILFDVGGESIAGAKLLVCLLIPGWALVRWVRNVDPVARLIFTVVAGATALALAAAVMGWLQLWNPRPAAVGIMLASAAALLVPGPPSPRVAATRLPRPELKTYAPWLVLLAAMVTWAATLGLTNPHLGDLGLLAAFPVTWYVALALVVALCIWSIVRQGEHSGWLTGASITGLVVILYSSAGLLANVPRLPWTYKHIAVTDLIQTTGQFDPDIDIYNRWPGFFLFSAFLGESSGYKDAMAYAGWAEPVFALINVALVLAIARALTKNPRIYWTSALVFALSNWLNQNYYSPQAFAYTLHLTMCLLILTYLRGNPAPWVLRLEERLSGRFSKEAPEPEEVKTYSGRQQALAIAAVLVLQAMIVMSHQLTPYLAILGLFPLFLARYFKPAWVAPALLLMALLYLLPNAEFVKDKYGLLNGFDFLANAGYKASSGAPGPSLLSGRWLAREALALSLFTALLAGLGFIRNILRGNVRTTLIVGTLAATPIIGLFGTSYGGEGRLRVFMFALPWLAIGAAWLFWSGKLPGRKAVVGATSAISVMAVLFTAVYFQNEANVRVPAADVSASRWLDSNVRRGDAVVETNYHLPLLVGSHYAFYLRTGQLVSVASKLHNTAQPFTGDDMLAYVDKTRAAARLRPSDRVFVVVSDLQQRTSTGVPRQFPKDVLVPLEHDLNVARGTELVFENKSVRIYEVSRADWGK	hypothetical protein
GIFJOAMC_00606	20	-3.36978	0	-30.0387	-1.50194	-0.0508928	-1.71976	-2.09178	FALSE	0	train	0	FALSE		smc__304535	2653130	Arthrobacter sp. 8AJ	Secondary Metabolism Collaboratory	MSSPRSGPAAKGLSALSPSIPGAAVQHLSAAAMGALLLASAGKHFRDPGFYRDVVPGYLCRQDPSPGATPSDTTQGSSTQDSPTQGSPTQGISTEGSPTQSSLPPRSTGTAAAAQHPWAVLSRDEWIAVSGLLELAAAVGILLPPTRKLTATAITAMFTAFLGGHVDALVRAYGPQGTPRRRKIHAVRLPLQAPLILWAWSLRTRALPARKPGGRG	hypothetical protein
GIFJOAMC_00981	6	-1.136	0	-9.35393	-1.55899	-0.420184	-2.07856	-2.08862	FALSE	0	train	0	FALSE		smc__304535	2653130	Arthrobacter sp. 8AJ	Secondary Metabolism Collaboratory	MALVGENGSHDGTRQLLEKAESLTGLVTVVDTSAMSKVVGRLHRMAFGRQMLADYARGMPVSTRSICVLDIDEPFLEHLDQESFTEALRRLDGGQFFAVAATSRPTYYDLLAFEDDNRSFWNLELQITSFQRNPLKYYLFFRNVIYREQRALTANFDILCLSAFNGLCLYLPEYYALGSYLQPGSSANICEHVIFNRSVAKASGKHMVIDGALVVPMPKEHGKRSLPGFLWQRTSKVARAVLSRFGPKDR	hypothetical protein
GIFJOAMC_01023	7	-4.1018	0	-0.12374	-0.0176772	0.441655	0.072972	0.349811	FALSE	0	train	0	FALSE		smc__304535	2653130	Arthrobacter sp. 8AJ	Secondary Metabolism Collaboratory	MAAATTSTPSPEATLSGFSTFERAALRVRNIGCGGVSRGSGFAIADRVFVTNRHVVSGATVLQVSTYDGRDITVNAVGAVVVADLALVWTKESLPATLQLASANPLPGAEVTAVGYPLGGELTTTSGKVLRYGNDPLGSSPFQMMYNSAPIEHGSSGSPLVDKAGKLVGVAYAGGGGQYIAVPVETLSQVLRDPSKFSNQTSCD	hypothetical protein
GIFJOAMC_01178	26	-3.19033	0	-42.4668	-1.63334	-0.618823	-2.07182	-1.60781	FALSE	0	eval	0	FALSE		smc__304535	2653130	Arthrobacter sp. 8AJ	Secondary Metabolism Collaboratory	MSSEDPRPVPPVKRKGYYKRQIQLEAERQGLTPEEYGVYKGSTGSVIKPVNSAGGLLFLAILISLFSGIVVGAAIIVLTGDGVTNWVQFVIACVIVLFLVPTSWAYYFKERKAARLRKAAGKTLEPPTRRSSRPDW	hypothetical protein
GIFJOAMC_01695	7	-2.93367	0	-1.19486	-0.170694	0.51283	-0.190755	0.0156065	FALSE	0	train	0	FALSE		smc__304535	2653130	Arthrobacter sp. 8AJ	Secondary Metabolism Collaboratory	MCGPIVGGLLAGLGLRVPFLAYAAALLVAAFVVQTQLSHQRRGGAEVQDRAPDMRFGEALAAGTYRSALVSSFANGWATFGVRMATVPLFAAAAFGAGPQAAGLALAVFAAGNAAALTFSGRLADSVGRKPMMISGLLVAALSTAAIGITSDLPWFLAASTLAGVGSGLFGPAQQAAVADVIGNGRSGGKVLAVYQMTSDVGAIVGPLVAGMLADRLGFGWAFGVTGGVMLLAAAGWLPTRETLRAAGS	hypothetical protein
GIFJOAMC_02043	20	-3.53418	0	17.5964	0.926128	1.28067	1.03258	-1.00982	FALSE	0	train	0	FALSE		smc__304535	2653130	Arthrobacter sp. 8AJ	Secondary Metabolism Collaboratory	MFNQDKQFRKPDGTPYDPSSFNVRQYEEQYGPGGVPEGWSMAATTPVQSPALITGIAVFTALLSGGMLAVGILVVAQGGELSTALLGLGVGTGGLVMSAFAFRTAVKRRRWLREREKTNGQGN	hypothetical protein
GIFJOAMC_02307	6	-0.02735	0	2.23939	0.373232	1.16072	0.504228	-0.420727	FALSE	0	test	0	FALSE		smc__304535	2653130	Arthrobacter sp. 8AJ	Secondary Metabolism Collaboratory	MRGLIKPAIQYPGVELKTEESKTPIPVPQNLCLELSVNHTKWGSETLVTNEWGRSISPHRLEHYFREAREVVEGLPEGFRFHDLRHYFASLLIAQGLDVKVVQKSLRHSSAKTTLDTYGHMWPDKEESARAAVSRVLDDRLDSPTAKQA	hypothetical protein
GIFJOAMC_02727	5	-1.8018	0	-8.02794	-1.60559	-0.95278	-1.81382	-1.79482	FALSE	0	train	0	FALSE		smc__304535	2653130	Arthrobacter sp. 8AJ	Secondary Metabolism Collaboratory	MDNGAKVINISLGSTTPQWPQSWDAAFLYAEQKDVVIVAAAGNRVGGNTQVGAPATIPGVLTVAGLDRKNVASVDASSQGISIGVAAPAENLLGGLPAGGYAEWAGTSGSTPIVAGVAALIRSKWPDMSAEQVINRIVSTAKDAGAPGKDPLYGYGILNAEAALKADVPEVSVNPLGTIAEWIRVHRRGNAAPATPLPTATSVPSAAPTLPEATVPAAKAPSQRDSAIGAAVVIGFAALFVAIIAAAAVQLRRAARNPSLAVEEPDTGVMESVKSRPDS	hypothetical protein
GIFJOAMC_02777	30	-4.14929	0	-29.7923	-0.993076	-0.300798	-1.12001	-2.79367	FALSE	0	train	0	FALSE		smc__304535	2653130	Arthrobacter sp. 8AJ	Secondary Metabolism Collaboratory	MARSSSPWHALRPLLLAGAAAATWLTLSSTAATADAGTDSTSLLGGATSSVSSLSQDLAAAVSPAPAGSAAGPAASPGLLQPVVTPVAGLADNLIAAVPVVDQVVPAGTVSEVSAPLAELADTVAAGVAQEVAAPAAEAVPVLEPVLQPVSDLLTGTVPLPVPPLDAVQVDVPAEVVPAPAQDQPAAVDDAPGAMNTAPESDQAVEVSSTAPAAHPGAFMEAAGAGILAHTAAPQSGESVTAGAVQEQPLPDTLPLRAQAPAAPASGTGSGGSAGGASPAAAWLDPFDFDFDRAGSVRADRSSEHAPAPVSFDPGSSPD	hypothetical protein
GIFJOAMC_03221	24	-3.33896	0.0384615	19.4918	0.812159	1.56709	0.972158	-1.37585	FALSE	0	train	0	FALSE		smc__304535	2653130	Arthrobacter sp. 8AJ	Secondary Metabolism Collaboratory	MVLAGGDGILGLLTLSSIVRGAFQNAHLGYWIAQSVQGRGLMTAAVAAATDIAKDRLGLHRLEAATLVHNMASQRVLEKNGFEAYGTARAYLRIAGQWQDHRIYQRLL	[Ribosomal protein S5]-alanine N-acetyltransferase
GIFJOAMC_04022	16	4.179	0.9375	34.2761	2.14225	2.89415	2.33781	2.24247	FALSE	0	train	0	FALSE		smc__304535	2653130	Arthrobacter sp. 8AJ	Secondary Metabolism Collaboratory	MSIEADDLRNEIKVEAVAGDGAFEIEAFAAVFARRLEDAEAVADLNVEPLRCNGPRRKRLELLGYAENSIEQSLVILAGRYFGRDATLTMTDAQDAIGRATGFIEAAVNGWLTTHLEMSSREWEYADYFSKQIAGDKITRIRVILITDGLMSGRIRTIESGTVAGLKTTYEIWDQRRILDASLPERGSEDIRVDFTKWLSDGLPCLAAPSSDETTRTYLAVIPARVLADVFDEYGSLLLESNVRTFLSARGQVNRGIQSTLSQEPARFLAYNNGLTTTATEVVLGRSPEGMTIHSLDRWQIVNGGQTTASIAHFLRNNKGDAVIDEVSVQMKLVTVSESDSATVVQAVAKYANSQNRISAADLFSTHEFHVRMEQISRRLKAPAKEGEQYQTAWFYERARGQWENDRNARGSAGEQAKFELEYPKSQRITKTDWAKYDYCWNQHPDLVSKGAQSVFADYATKVDAQWTKDDGKGADAYGDGYFRAGIGKAIMYETLRSQVLKQDWYKTAPGYLANIVAYAISRFALEVGVRFGRAHFDFNQVWQRQIISDVTLKALIEIGYAAQQHLTDPNRPQANVTQWAKQQACWEGFKKVSVRLEGGLSNDLVTADEARGQAADDRKQRAIDTGFEAVKRVLAVKPHLWETVYRAQVPMSPTEKDLVQMFGLRQGKVPSDRQGAVLLRLLERMAETGIIGPDNY	hypothetical protein
GIFMLADO_00038	1343	-4.43289	0.00894981	-5516.65	-4.11384	-3.35459	-4.23117	-2.09507	FALSE	0	eval	0	FALSE		smc__135273	412689	Humibacillus xanthopallidus	Secondary Metabolism Collaboratory	MRQNVGSGSPWESEVGYSRAVRVGDGVHVAGTTAVRDGVAQAPGDPYGQTRVALEIIAAALTECGASLSDVVRTRIYVTDMAHWAEVGRAHGEVFGDIRPAATMVQVAALISPDLLVEIEADAVVTPRDTPDPDLTRP	hypothetical protein
GIFMLADO_00085	9	-4.09925	0.111111	8.62974	0.95886	1.49227	0.955569	-1.91358	FALSE	0	train	0	FALSE		smc__135273	412689	Humibacillus xanthopallidus	Secondary Metabolism Collaboratory	MEKVMWLVLGVTVILSSLRADRSGRARNVARVALGVLFLIFGAMVNAVYLITDWDSFAAFGEMSQFAFVRDTWASLVVPNTGLFIGLLIAGEAIAGILVLAGGRLMQVGLVLLMAFHVGLLFFGWWLWLYAVPMLCALTLLLRAERRAAQTGLSGTDVDGPVTPRAGGVPLPGGRG	hypothetical protein
GIFMLADO_00126	8	-2.63044	0	6.56609	0.820761	1.14107	0.912746	-1.22208	FALSE	0	train	0	FALSE		smc__135273	412689	Humibacillus xanthopallidus	Secondary Metabolism Collaboratory	MSTARLRPFLSLWFGNFFEPFYSDAEATKAGIADAAGLGFTSINLDSKAWRDFFDRYEGKPASTYVAMQELMMDEAARHGLDYTCLALYLCGDNLYPSIRDVPSVRGEEPSRPDGTLMGTYKYWSRVAQDSMVEHVRGLLRLYGAGMHRTPEGKVVMQTMFDPIPKPSFDEEGRTKYLSWLATRYEGDISTLNQRYALDSPGFDALTPHEYWLRPEELNWVGCARPSVSDFAKRTPDFHRWVDNQTHLADVLQDYLRTMRRRWNELDTDLFVEPVLHQWGYFFNPPGQPDWQTGQRALDVYKSAEHVDGALFIASPLNAENRPDAMALSVEASIARCANAGRAFTGGLYLGRHINQDVYRTVPPAEAIATHVANGASRIHAYGYSGLDDGGVMFRMDELFRQSLRAGNEWAAQVIPLLDGRERAKEVAILFPAEMSLLEPLEVDTDGRHRMDLLGWYEQFTDCGWHVDILHPDQVVSGALLRDYQHLVMPTNSLYDLADDATREALEASVRAFVEGGGTALHGPGCKLAQSALGVIEQEHPFDCIAWREDVIPHGWSTVSFETGTALGRFIQSGASAISEHTIGQGRVYSFGFQCGYSYSRASMPIVPPEYGKREMHPVVLLEQTPVELLVGRSPLMTIAPLKGVEFARFGNQLLVTNHRASPIDISAIAASRAIAQTPSGPGLLAGHAAVYLELA	hypothetical protein
GIFMLADO_00128	6	-2.18675	0	11.6197	1.93662	2.71577	2.15497	1.09357	FALSE	0	test	0	FALSE		smc__135273	412689	Humibacillus xanthopallidus	Secondary Metabolism Collaboratory	MAEFSRRQIMKYGAVGAAGAYLWAVTGEPASAGTAGPADGAASAARDRLVFGTPASEAAHQLTGTLTSCMTGAVGQTARVLGANDPADMWGGTMSFTMKVHPQQTTYLSIKLWGEDWADLNDEWRLQLFVGGKIVGWFDQGPVDNLDQMSLSPRIAGHFFLHTIPLPERMTEGRQSLEVEIRAMGRIWAYGGSAQAFYKPMTHATRPIYAAYTHTDPYFTPGQDDEFGPGAGLGKRADDSAAAIQLVRDRVLNDQAALLDATPPSTMDPWAWMTLVHGYEWPDGPAYHQPRAVTKVAEAIDAYYLAWKKDSTLLTSSGQQWLGFGRVGQAIDRLWADIEPLLDRPVSQGSTAVTNPGFEVGLVGWARSTWGSGSTGTQEVDTQARHSGTASLKVVANPNGTSGSTVGVSLNGKYRPLVGSGTYRVSAWCRTENLSGIDGAYLDVIFYTAAGAAKADQKFGNLRGSQDWTQIIADVTVPSDATSVRIDLRVRGEGTAWFDDVDLIQTAGDPPKADGLPSRRSAYREMLLASRDHWRQNQRHYTNQVQFTSLGIYLCNKALTLLSPTDAWPEPQAREWLYEAVGLTPLSSGEFADGSKKWKLGHHYYLYTPKGLSRELGYVGGYGEILADLLTSIYEAVTTGAISATDEILRKQILKVLTARGWFRHEGADTDGNRVMKLETIIGWRNEHYPGEADYAVPVDKDINPMQLAATFPTPELVGWTQELVADGQLGPMLELLHTDLSSRIGLTASKFITKDLPTFLRQATSPARLPGGWNQPDFLFTDELDGVIALKRGDELLYVSLYWRARQAVNRWSRVHLLRPDLERSATIRCDVDFGSTPPVGTFTVQDWVCWDYAINDSDGNTLVPGGWAPSGPTLHQAFAGERLPVAHTPSDMDPALGATGVGVESIGVGRAPFYSLSYAGYHIAMNTTSDQTFAWRAQASGSGIDCATGARVTLQQQRYVAPGETVVLFDPSSRAPA	hypothetical protein
GIFMLADO_00194	6	-4.098	0	10.4231	1.73719	2.08061	1.72361	-2.10072	FALSE	0	train	0	FALSE		smc__135273	412689	Humibacillus xanthopallidus	Secondary Metabolism Collaboratory	MRIRAVLVRLLAVVGLIAPMGVVTATSASAVDCPSRLGLSWFTDNFDAGTTIPYTNTDYVAQGLAYWKAKDWLITSYSDDTWFPGRNMIAVKTRGGTLVKRVFVQYGDGAEIEGHMGGLSVAGGSLLLSTSSNGKNLFRFSLEALDRAPHNTALKTNGAWSVKASSYNTVSGGNLYVGSFSSALTGTSTMWRYDLTSTQAPTGTPVAISTPTRVQGAVVADGHYIFSTSYGRDCYSRLKFKKVSTGVYGRSIEIPPMSEGIVRVPRGDAGPVSDWVYVVFESGSDQYQDATMRQFRYQHAYLTALTP	hypothetical protein
GIFMLADO_00223	11	-3.94625	0	-16.524	-1.50218	-1.40819	-1.54493	-1.0996	FALSE	0	train	0	FALSE		smc__135273	412689	Humibacillus xanthopallidus	Secondary Metabolism Collaboratory	MTSRRRQLGLVLTLPALVAPAVVMPAAPAGAAVKAPPTKSLPAALDVYVPYQGQTICDPRPRPGVVAFATLMTTHYAMGSLALIGRTCGSGPSEHYDGRAWDWMLNVNNPSQEAVAQSVLAWLTAPDKNGVQGAMARRFGIMYIIHNRKMWRSYAPERGWAPYYGSSPHTDHIHFSFNYNGAAGRTSWWTGVAQKTVLTTLPPAGTTLPSSPTTPPAPTPSTPVPAPAGVLSFGMTSAAVKTLQTRLGGLPVTGYFGSLTRARVIEYQKFVGLPQTGVADLKTQEILARRGWRTVAAAYPTLRPGMTSAAVKTLQTKLGGVSTTGYYGTLTKARVTAYQKYVGLPTTGVADPVTQDRLWVRGWTRPAAPAPTTYPTLRFGMTSAAVKTLQAKLGSLPTTGYYGTLTQARVTAYQRFVGLPATGVADSRTQQVLYSRGWSTASPASFATSAPTQKEQAMTTFATARADSSPGVARVEVDTAYTRFKDLTLAVGSRGAAVRVLQRGLGGLAVDGVFGSVTRDKVAALQRSVALPATGVVTPDVWEVLEARDFPFATSRSTVLREGDSGPQVVAVQRLLGIRVTGVFDSVTRDAVKKAQARAGLASTGVVASRTWSLFDRLSA	hypothetical protein
GIFMLADO_00276	14	-3.82283	0	-5.46687	-0.390491	-0.119806	-0.432917	-3.33689	FALSE	0	train	0	FALSE		smc__135273	412689	Humibacillus xanthopallidus	Secondary Metabolism Collaboratory	MRDSLDAEIVGAGLVTSGQPWRGVEFHAALASTNTRLRELVTRAATPTGPYAAAPGARDGCLWWVVLTDHQTGGRGRLGRVWEVPDRASVAVSCAVPVTEPAVAGWLPLLAGLALSRALRTVSRAAGHELDPRLKWPNDVLLGDDEDRKVSGILCELVPLPSERPGAHDTAYVVVVGTGVNVDQSRDELPVDTATSLALAGATVRREDVVVAYLRELAALLRGLEGTTSGGSPAVGAVDESTRAAYVSACATVGARVRVHLPGGVEAVGEAVDIDRDGGLVVVTPSGRRTFAAGDVVHVRRP	hypothetical protein
GIFMLADO_00356	50	-3.53175	0	-116.317	-2.32635	-1.63301	-2.3745	-1.23158	FALSE	0	test	0	FALSE		smc__135273	412689	Humibacillus xanthopallidus	Secondary Metabolism Collaboratory	MSDATSPSVDVVVATFNRPDNVRICLEHLEKQTLTPDEIVVVDSSPHRLTADVVADFPGVRYIRNDAGPGTLATSRAIGVAETRSDIIAFIDDDAYAEPDWLENIVARYADPAVGAVGGRASNGRPGEELEGLDEVGRLLPDGTLTGNFAADTGHDIEVDHVLGANMSVRRTAVDGIGGIVDLFPGTCLREESDIMLRIGRAGWRIVYTPSALVEHVAAPYTRGRRFDVRYTYYGHRNHIVLLSHTFGMGAPILRRYVGTTLRGVGGTVAEGAKALVDGDRSPRQRVRSLGGKALHASATLGGLAAGTTVAARTRLAARRTGDGRVTGG	hypothetical protein
GIFMLADO_00358	7	-3.23917	0	-6.82295	-0.974707	-0.577654	-1.11719	-1.69522	FALSE	0	train	0	FALSE		smc__135273	412689	Humibacillus xanthopallidus	Secondary Metabolism Collaboratory	MVVPAYNPGDLLTRSLSSVLTQSMADLEVVVVDDGSREPQEWVTGLDPRVTYVRQENRGVSSARNVGVAAARSDWIAFLDQDDEWLPEKLALQLDLVAANPRAAFCCTGFDWVRPEGAVHGDPARLTYRGLLSTQSALLSSMLVAREDYEAVGGHDPLLVQMQDWDLFLRLTMGGRDPVMVPDRLVRYHLHGENASRDYATAMRERLSILDRHEARARRLGDGMTLAAVDRGRSRTRELFAHQAVDAAREAGRSHDGRGVFEHGTRAGRLSPAVVATAVGQAVAARVHGRGRGSGERA	hypothetical protein
GIFMLADO_00406	14	-4.2075	0	-32.0918	-2.29227	-2.02312	-2.33432	-1.68873	FALSE	0	train	0	FALSE		smc__135273	412689	Humibacillus xanthopallidus	Secondary Metabolism Collaboratory	MTEPSREQEIVLARERAKRSLPLIGFVLLGLLAISLPLPKRFVAALPLLVAAYLSVQLLRFLKDRPTSEKLWTALSLGIIVAMLLTLVVQVVFYGPVSDYEQCYDQAQTATARASCEQLQRSGLLGTLLN	hypothetical protein
GIFMLADO_00703	15	-3.694	0	-48.4054	-3.22703	-2.83876	-3.27971	-2.36422	FALSE	0	test	0	FALSE		smc__135273	412689	Humibacillus xanthopallidus	Secondary Metabolism Collaboratory	MVDEGDRTAYDLALRVVQELWLAGVRDVVLAPGSRSAPLALVLHAADAAGDLRLHVRVDERSAGFLALGLTTGSRRPVAVVTTSGTAVGNLLPAVMEAHHTGRRLVVVSADRPDRLRGTGANQTAEQAGIFGVFAPCHDLTAGDGDGRLRAAVAAAGASTGPTQLNLQLDGSLLPPDPDPATWWRHPDPAPPARLAARATERAGEDGSGTDFAAPATERAGEGGSGTDFAARATERAGEGGSGTDFAARATERAGEGGSGTDFAARATERAALAGSSSRFVARATERAALDGSGTGFIAPATEGAGVVLSRGPRTVVVAGDGAGPRARLLAESANWPLIAEPTSGARIGRQAIRTGRLLLTTDLRGEIERVVVIGHPTLSRPVTELLSDPGLEVLAVRGPDGVATDPGRVATVLEAVPTVESPDDSGWFDTWREVDDRLGALIDTELPPDSPLAVASVVGRAVVGHATLVVGSSNPVRDLDVMAVPWPPLQHRFVVGNRGLAGIDGVVSTAVGVALGRSGASRTIAYLGDLTFLHDANGLLIGPGEPRPDLTLVVLSDDGGAIFSTLEQGDQRYASAFERVFGTPHGTDLKALCAAHHTAYERVTDLGRLSAALDEQPSGIRVLEVPVSRVDRRGEAGWLRDLAQRAASRPGQRG	hypothetical protein
GIFMLADO_00705	2936	-3.75116	0.00548757	-14912.1	-5.1069	-4.56067	-5.26997	-2.42188	FALSE	0	train	0	FALSE		smc__135273	412689	Humibacillus xanthopallidus	Secondary Metabolism Collaboratory	MTGSPALPDLTDVLERAHVVALPMRVRFRGVDVREAVLFEGPSGWGEFAPFAEYDDLEAARWLASGLEAAYAAWPAPRRDVVPVNATVPAVGPDQVPAVLARFDGCTTAKVKVAERGQTLADDLDRVAAVRDRMGASARIRIDANGGWTIEQAVEALGKLAAQDLEYAEQPCATVEELATLRKTLAHNGIEVPIAADESIRKADDPLLVARLAAADLVVVKVAPLGGVARALEIVEACGLPAVVSSALDTSVGIAAGVALAAALPDLHHACGLGTVSLFTRDVARLPIRPARGVLAPGRAEPDPDALLELAAPADRQRWWRDRLVRCHALLADGSPR	o-succinylbenzoate synthase
GIFMLADO_00755	11	-4.04933	0.0909091	8.47781	0.77071	1.22933	0.845995	-1.95847	FALSE	0	train	0	FALSE		smc__135273	412689	Humibacillus xanthopallidus	Secondary Metabolism Collaboratory	MVTVDTRHLEFFVAVAEELSFTRAATRVQAVQSTVSAGISSLEREVGAPLFVRSTRHVALSAAGRALLPQARAAVEAVTQMRHLGARAGGRVQGTIRIGMLTNLESLGLPEVLGDFHREHPAVDLSMRTSPRGSTGLVDDVRRSRVDVAFCGLALGDLVGVHAQLLRRQPFVAVLPPEHAHARGRVVLVEDLLDEDFIEMPVGFGTRKAVDDWLRESGLRRRVTIEVPDLSTVPAYVVAGLGVALVPEQTAFGATGVAVVPLARRPVWDLSVIARLGDRAPAVDALLAHLAARLAEQPR	HTH-type transcriptional regulator GltC
GIFMLADO_00954	31	-3.84242	0.16	-63.3274	-2.1837	-1.52992	-2.2905	-0.852092	FALSE	0	train	0	FALSE		smc__135273	412689	Humibacillus xanthopallidus	Secondary Metabolism Collaboratory	MSSRTTSIGGVISLLGAFLASALVLGLLAAGLVMPAVGATGALARSGVDVFNDLPSEFRTDPLAQTSRILASDGSVIATPQEQNRTIVPLEKIAPIMRSAQVAIEDHRFYEHGGIDLQGTIRAVVSNLRNGSSVGASSLTQQYVKISLQYSALSAGNEEAAADAVKKDYMRKLKELKYAITLEKKLTKDEILEGYLNLVYYGDRAYGVEAAAQHYFSVHASQLSLSQAALLAGLTQNPGTTDPVNFPERAIARRNVVLDRMHELGRITDKQWTDARKRTLKQDMKVTNPKSTCLASPYPYWCEFVINYAMTMPQLGKTVEERKRTLYRGGITIKTTLDPRVQRISQAAINKKVPIGNDARIGAASYTADPNTGQVLAFAQNTKYTVDTESRGKTGIGWALDKKYGGSGGFQFGSTAKAFALVTAMESGMNVNSSIDAKGAGGNQQATYTPKEWPGGIANCGPGGPWKVFNDSPFAGGRITLKEATAKSTNTAFIALAEQLGGCKVRSTMLRLGLHQSDGQPVGRYAPQYILGASDVSPQGVAHAYGVLAADGKKCPMVVVTKITKDGKDLALPKTKCEQVVEPDVVRATDKFLEYNMTNGSGIRNQLSGGDRESAGKTGTANNNNESWFVGYTPQLVTAVWVGTPYDPITRVMKNVRVGGQYYPVMHGAAIAAPIWKQIMNGALQDAPIVKFKEPSDKFLKGSGEDIPGVVGMSVADAIATLSAAGYPSTVGGTMSSGVPRGLVAGTSPFGKAPAGTQITIYTSRGGSARQAPAGTSPQPTAQPTMYTPPAPQPTKPSKPGKPPKPRG	Penicillin-binding protein 1A
GIFMLADO_00980	14	-3.41333	0	-2.189	-0.182416	0.0640828	-0.247556	-0.659422	FALSE	0	train	0	FALSE		smc__135273	412689	Humibacillus xanthopallidus	Secondary Metabolism Collaboratory	MTTPPPPESGADALPTFEVDDHEWLGQADWIIGGEAAAKARAQGRYAAYVLTLMAAVYGFPIVQATFKTSDSATLRDQLHSAAAYGVGVAAVAAIFAAAVWAGRFRGPVVPPMPWIDLVLAAPVDRALAVRRWWRYAVVGALFVGGLGGLTLSAGLAYAGVVGPLVIPIALVGGLVLGLAVARVWLWAQVRSWPGPDRGLSLLWRVDDALRELHGESLRQHSANTSTLAGSAMTGNLRTARLTFARPVRRARRRRLRAGRPFPVLVRRDVLGLRRQPSSMLTGLGLFVLGSVVLTWALTQPAAPGIAVPVALVPLYLGYGAWAEGLRLQADNIGTPSLIGSGPLEEAGAHLVVPTALAALVLGGSYAVAVLLSAGGVGVGAVASIVCVLGALAGGHLLAAFRGQPTLVSGPQGLIAWYLMPSVVVLVVGSLLPLLLRAGREGGAGVAVWLVVGLVAWGLHRVRRLTHLHRV	hypothetical protein
GIFMLADO_00981	15	-2.5605	0	-11.4266	-0.878973	-0.707441	-0.929927	-1.28438	FALSE	0	train	0	FALSE		smc__135273	412689	Humibacillus xanthopallidus	Secondary Metabolism Collaboratory	MTLHLRDITEADLAAVLSLRNRAFGRLPAGVDGTWWERVAGETLGGRWLGVSDEGGELVGAGRIRPYEQAWGGRHLRMGGVAGVYVDPSARGQGVATTLTRGLITRMGELGDVVSCLFPTTVSLYRRSGYEVGGVQQRTTYAGHTLRALDDRQSSSSPARPRRARPDDAEAIHRLLRDDAERHVQSGPMPPSIEKLRAMIERDELITYMLADGVVIYDLATDVLTVEHLAAATPETAAALWGLVGSGSSAVPIVHTYLDPRDPLTLVLEGLPAEELRQVPWMARVIDLGAAFAGRGFSPLARAEVDLVIDDPEAQTNTGRWRLSVADGKGFATHADSDPVRSGPADADTHGLPRVGARGLSALWCGWSTSRLRQAGLLAGGSGDDDAALDAIFAAAPYLTEYF	hypothetical protein
GIFMLADO_01008	15	-3.4716	0	-25.4193	-1.69462	-1.53452	-1.71021	-2.46642	FALSE	0	train	0	FALSE		smc__135273	412689	Humibacillus xanthopallidus	Secondary Metabolism Collaboratory	MALRHDEVPAGLEPILLPGEKLVTAVHAHWVSVAEPIVSMFLGLIVAIWVDSNVTHSTQAVGTIVWLGFIFLVLRMLWQLADWHHNWFVATDKRLLLRYGIITHKVAMMPLIKVTDMSYVRSIPGQFLGYGRFVLESAGQDQALREIKWVPHPDETYRAICAEIFHIAPPPGPVDGDDADPDLDDFGDTGGPGGPGAPGAGGSTGYGGYPGAVPGGYVPPVSPITTTRQSSDSAYPDVHGTHDPIQERLDSYSRAVPIQKRKDGETVYESEDIKRRRRGADTGPIWPQS	hypothetical protein
GIFMLADO_01123	8	-3.23267	0	-0.390178	-0.0487722	0.18237	-0.122937	-0.997617	FALSE	0	train	0	FALSE		smc__135273	412689	Humibacillus xanthopallidus	Secondary Metabolism Collaboratory	MKGTPEHRLASGCIWMIVLAVVAWSGLGLIGGRGSSAHGVQVAAAASALDTTPPHSLGVLGGPNDDGWYNEESGYAWTAQDSESGIVSCHGGAIETTESAVPRTVYGTCTNGSGLTAPYVGFSYRFDGTPPTLEPVVTRSVVTRFGIVVATPRAHDALSGVAEQSCNGSRALSTRRAGRHTVTCIAHDRAGNFAIAKVSYVVVDHR	hypothetical protein
GIFMLADO_01146	287	-4.29856	0	-1323.9	-4.61289	-3.88801	-4.78986	-1.75127	FALSE	0	test	0	FALSE		smc__135273	412689	Humibacillus xanthopallidus	Secondary Metabolism Collaboratory	MSDETPSAVADTLGPPIRGDAGAHAGGDITSTGGTPGGREAEGLAFARQMWADDEASRALGMEAVVIETDHAVVRMRVRDDMVNGHAITHGGYVFTLADSCFALACNSQGRLTVAAGADIAFTAPSRLGDVLVADARVRTAYGRSGLTDVTVRREADGQVIAEFRGRSRSLT	hypothetical protein
GIFMLADO_01261	8	-3.8984	0	-3.90147	-0.487684	-0.115704	-0.578439	-1.22014	FALSE	0	train	0	FALSE		smc__135273	412689	Humibacillus xanthopallidus	Secondary Metabolism Collaboratory	MGTHPGDEGDAHPAPSQHGWTERIDHVRARAEDAAARYRELARRDPVYALPIVALTTYVARQGMLLASAIAFRTFLWLMPLALLAAGLLTGVGLSFPLVAARAEKTTGVTAVARQQIVAALQDGGQSWWVAVIVGLVGFLWTTRTLMRNLIQATAHIWDAPTRRQPQRQVIVSSVIFASAWLMLFFAVGLASTIDILPAGIVATFLTQITLSTLVWLVISLRLPDRRESWTDLLPGCLLFGLGLTLMQLVGRFYLPARFEHSSQLYGSLGVAAVILVWLLILGHLTTVSALVNRVWFDYRADRAQQEAAAERASDDDDRVTAPPPSPAPGRPTTRG	hypothetical protein
GIFMLADO_01283	14	-3.793	0	-5.31491	-0.379636	0.0933551	-0.516294	-3.00875	FALSE	0	train	0	FALSE		smc__135273	412689	Humibacillus xanthopallidus	Secondary Metabolism Collaboratory	MIRRHPLKTLVVLLVVLVGVLTAAYVGRTTVPVPATTAPQPGDSLVVVGLGGVSWDDVNAKDTPVLWGLLRDGSAASVSVRALDGATCPADGWSTVSAGEAAGPGSGGSGGSGGTSGTSGTSGTSGSAGEGTGCAPLPSVAGDATAGWRVVGFDEIAAASSDSTSRAQLGLLGDSFAAARTCVQAIGPGAGLAAATSDGTVAKYSPFSATSLVSDLAQCPVTIVDVGALATSDPDPTRQVERINELERRLEQVTDAMPNGADLLVVSLADRDQQERLRLLAATGPHYAPGLLASASTRTTGIAQLPDVTATILQRGGVRPQSPISGRAVSIVPSANNSESTAAAKLTVLTDVDTKADAMHRVIGPFLLIWVVGTALAMLVLWVMLRRSAPWNQRLARQRVLRLVRVVGLIAAGMPAATFVANLLPWWRWSTTTAVLTALLLALALLISAVLTVIALGGPWSTSALGPMAAMSAITAGIIALDLITGSHLQISSIFGLQPLLGGRFYGMGNVAFALYGSAVLLLCAALAHALRRRGAPRLAVVVVLVVGGLALAVDVLPAWGADFGGPIALVPALGLLLLGVMQVRVTWRSAGLVVVAAALVVGLVCYLDWRRPVDERSHPGRFLQTVIDGGAWDVMSRRLVGNIETVLSVPLLAVVVTVLLAMCVVVVARPGALRTQPLARLYDEAPLLRRALWSIILMAAIGFLTNDSGAAIPPVAALFTVPVVVSAVVHFLSVQARLAPVRRRRDRHHL	hypothetical protein
GIFMLADO_01314	48	-3.39395	0.037037	-2.95066	-0.06278	0.634569	-0.119543	-3.80746	FALSE	0	train	0	FALSE		smc__135273	412689	Humibacillus xanthopallidus	Secondary Metabolism Collaboratory	MPLLGVHLTVLAGPTVPIPLPPDVTARVRSVTVTESDGARSAFTITLDAGRSGPTAVFDTPLLTTSPLRGGARVVVLLTMGAVPQVLLDGIVTETELTPGSASQHAELRVTGHDVSLLLDRHEVSTEHVGLDDYLQVQAIALPYLAQGIVAQAIPPPVFDPPLPIERTPTQQATDYGHLQALAAYHGYVCYISPGPVPGLSTLYWGPPVRVGLPQKALSVDLGPDTNVTGSPTFREDVLGPELVEGQVQDSRLGTVVPVRTVGSLRPPLAALPAWAVHQTDLRTRQFRDTGLPATTALARAQSMTDRSVNCVTAQGSLDGGAYGSVLRPRGLVGLRGAGWSNDGLWYVQQVVHHVRPGSYTADFTLAREGYGATVPIVRV	hypothetical protein
GIFMLADO_01319	10	-0.191043	0	26.089	2.6089	2.76008	2.65405	-2.58338	FALSE	0	train	0	FALSE		smc__135273	412689	Humibacillus xanthopallidus	Secondary Metabolism Collaboratory	MTADCSCTSGTACSDGAGCSGCADDLAAANLPGQSELHWRTAPHGAALARMRSWLAGDSQPLDIRSLSHQGTDDPAIALLDTWAVVTDVVSFYTERIAQEGFLRTATERDSVRQQARSLGYELRPGVSAQAELAFDVETAPGSPEVVVVPAGTPVQTVPAPGKLPQTFETTAELEARAAWNSVAAYDRVGQPFGFGIDSVWLDTTTSGVKVDDRVLVVGSERAGVAPGDAHSDAHEKWDFRRVTAVDVDPLHTPGWTRLTLDRPLGYRRSRNLVAEKDVRVYRLGQRLNLFGWNAPDPTLLDSAKVTSWKDFDLKPGSRELEVDGDVPAIVPGSWLVLEQPGHTEAFQVESVNPDGATKYALSGKLTRVTLDISEHLDDFDRNHALVHAVSRELPAAWMPRPDLVGSTAPGGGHVLDLVPTEPVLPKGREIVVTGTTDTDESAVEATRLTAAASTADGVMTITVDPPLANAYHAGTVRVRANVAVATHGETVEQVLGSGDGRRAFASFDLRRPPLTFVRSTTVASGAVPALEVRVEDVEWTRVDSLFEAGPRDRVYIVRQAESGTTTVTFGDGVHGSRLPTGVENVRATYRVGIGEDGAAEPDQVRLPVRKPRGVASVTNLGPAHDWAPSETLEEARLTAPQRVRTLDRAVSVTDYEDFARGYSGIGRARADLVWDGRIDTVVVSVLASTGDAPADSLVADLRDTLDDARETRAPRVVLPAEVVDVGARLRIEVDPLFEVPLVRGAVEEALLTAFGSMELATPLASSAALVVAAAVPGVVSVTMPELTGGPVDDLLVAEPGRWGPPASAPAAAPRLLPAQALRLTAALLDVQVVAR	hypothetical protein
GIFMLADO_01351	12	-3.1736	0	-16.9844	-1.41537	-1.35195	-1.42815	-0.705279	FALSE	0	train	0	FALSE		smc__135273	412689	Humibacillus xanthopallidus	Secondary Metabolism Collaboratory	MITTYTDFRLVKAEMATRYPARRPVRRDSSLEIMRRTLARNSREELDPGHRR	hypothetical protein
GIFMLADO_01370	19	-3.86408	0	-54.8608	-2.88741	-2.66244	-2.91998	-1.36141	FALSE	0	train	0	FALSE		smc__135273	412689	Humibacillus xanthopallidus	Secondary Metabolism Collaboratory	MIGEEFERLLARARTGDESAFAVLWRDLNPALLRYLSLAGESADEVASETWLTVVKGLADFRGDETAWRAWVFTTARRRAVDAGRQRTRSARAQWRDRSSSWVTPVEPDCADLVIESLSSAEAIQIVRRLPALQAEVVLLRVVVGLSVTEVAELVGRSPGAVRVAAHRGLQSLAKIMSEQGVTRSDSRALREVT	ECF RNA polymerase sigma factor SigD
GIFMLADO_01381	87	-4.19515	0.0208333	-353.155	-4.15477	-3.44137	-4.29468	-2.56076	FALSE	0	train	0	FALSE		smc__135273	412689	Humibacillus xanthopallidus	Secondary Metabolism Collaboratory	MANRALSEALRQIPTRVSVQPSAAERVADVLREQIVNGALRSGTRLTEETIGAALGFSRNTIREAFALLIAERLAAREPNRGVFVATPTASDIRDLYATRRLIEPAALEHGIGFSHAAVARLREVVDAAHACREHEDTAGVAQGNQEFHRTVARLAESRRVDQLMEGVLAEMRLVFHLMGDDPGFHVPYLDRNEAIIRDLEAGDRAGAAAALRAYLSDAEEHLLGALHHP	hypothetical protein
GIFMLADO_01397	15	-4.1428	0	-35.0193	-2.33462	-2.21238	-2.33876	0.83702	FALSE	0	train	0	FALSE		smc__135273	412689	Humibacillus xanthopallidus	Secondary Metabolism Collaboratory	MTTAHRGGTYGVPMSGPHRTRRARSTVAAALGGVLVLGIGAGCSLFEQAPPPEDAAKALATGLAKADLSGVTFSGSTKPAAATAFVAKAYKDLGTLRPEVTVTSVKANDAKDAATATLQTRWDVSASPTDWTYSTTVPMRLVDNVWQVAWSPAVVAPQLTADETLAMKRTWPRRADIVDANGAKLMTEREVAVIGIDKSKVSGAAAASSAKQLAGLVGIDPGRYAAKVSAAGSKAFVEAITLRSDDPVLEKQGAAIDAVKGALTVPALKVLGPTRTFAAPILGSVGEATAEQVKDSGGVLQAGDDVGQSGLEYRYDEQLRGTPGLSMRAVKHGADGSVIDQRELFAEVSTEGEPLKVSLDSRAQTAAEAALAKQTARPTALVVVKVSTGEVLAAAVGPGAKGSTLALAGKAAPGSTFKIVSSLALVRKGATAETKLPCTETLTVNGRRFSNYTTYPKDKLGDIPMQTALAYSCNTAFISQHEKVSQDDLTSAAQSLGMGEKLDLPFTGFLGSVPATDDVVEHAASFIGQGKVEASPLTMALVVASVMKGQTVRPSLVAGAPALPAPATPLDPKEAEVLRQEMRAVVDEGSGTVLKPVGVEFAKTGTAEFGTKSPPDTHTWMVAGKGDLAIAAYNEVGDNGVTGSAPFILSFLKAYTPS	hypothetical protein
GIFMLADO_01433	7	3.82033	0.2	9.29083	1.32726	1.68811	1.45127	2.8759	FALSE	0	train	0	FALSE		smc__135273	412689	Humibacillus xanthopallidus	Secondary Metabolism Collaboratory	MAQRTAQLIAENHSPESSVVYGLEGPWGSGKSSVIALITAYLTEAPDSDWQVVTFTPWATSGTEGLFSEFFAALSTVDPGVGKKGLRDLITSYADIARPLASLIPFVGAAAGDLATAAAKRLEKPWNVAFDEIAAALRELDTRVIVVVDDIDRLQPGELLDLLKVVRLLGRFPGVDFLLAYDEQTLVETLRTPGQGTASKARARSFMEKIVQYPLTIPSLLTSQIVRILDSGLTEILTLERVETSFDKQRFGDILLTTMPRQLATPRAIERFLAQVREQLRAHDLDEMNDVDLILATFLRVQFPDVFAKLQAWKADLTRVASSYIGWNPRERQQPDWDALVNVLEQEEDRRDALSVLGALFPAVREKNPSRLPAGRFAHPDYFDRYLAQAIPEGDIPDAFISQLLEAAAAGDAHDLRALLTDDDNDRVLLALSKIRARYPDVDEVQYHTGPQGLVTFELLGVAMALVDDAGDDRLTTWTSTSDQLRWWAAALLRRLLDAEPSRDVDPALLRCSQIHPRTHVLTTATRDLDRLSDATENALTAALQREVDRILPVLIADLRQGDGSDGESGSSFLYELVADSPSLEGLQSQIAAGLAANDFTIEDVAARFVGLAYVIGGAGRPSSASFSGELFTKVTGTEARSADHVETGEWYDTSWTRRREFAAQFLTPTAAEDHDTVQELADDQH	hypothetical protein
GIFMLADO_01519	38	-3.91845	0.0606061	-76.0955	-2.05663	-1.42447	-2.12809	-2.13112	FALSE	0	train	0	FALSE		smc__135273	412689	Humibacillus xanthopallidus	Secondary Metabolism Collaboratory	MTSPSGPSERPWFDATLPTETRIDILMEAMTLSDKVAQTHQVANIDPEADADALRAGRISSSLYASGATAGNERDAGVLVGNIDAAQRHAVEGSRLGIPVLFGRDVIHGHRTVGPIPLGLAASFDPSLAEEVAAIAAREAVIDGVAWTFAPMVDLSEEPRWGRVAESLGETPVLSGRLAAALVRGFQGDDVSDPDRLAACAKHFVGYGLAAGGRDYDTVSVGENTLRNLHLRPFKAAVDAGVTTVMAAFNDVDGTPMHAHERLIRDVLKGEWGFDGVVVADWNGVGQLVNAGVAADLREAAALAIRAGVDLDMCSGAYLAHLVELVESGEVDVALVDDAVRRVLRLKLRLGLFDRPYAVRPGASNAPTPETREVALRAGQAAHVLVKNDGVLPLDASAGSAGTTGSAGSTGSTGSVLLSGAFVDDGDALLGTWVLDGRPEEVVTPGVALRERLGDHVTVADGRFSDVTLMQARVAETTVLLLGEHRSRSGEAQSVTDIGLPPGQLDVLRAVAALGKPLVAVVYTGRPLDLSEVLDLAGAVLVVWHPGTEAGNALADVLLGEVEPHGRLPMTFPLSTGHIPTSTHQRPTGRLIRADVDHREGRYIDALTYSRLPFGFGLSYTTVEYSAPTVSSPTLATDGSVTVSVTVTNTGDRPCREVVQLYLRDPVAEVTRPLVELTDWSLVDLEPGQAREVTFDVRAEQAAYAGRDLTTRVDEGEIVLLTGPDAAHLGAVSVTVRRSS	Beta-glucosidase BoGH3B
GIFMLADO_01539	13	-4.06364	0	-18.9295	-1.45611	-1.2864	-1.45764	0.565199	FALSE	0	eval	0	FALSE		smc__135273	412689	Humibacillus xanthopallidus	Secondary Metabolism Collaboratory	MELERAKIVALYEQYLACCNEHRFVLLGDFVSEQVSGSGATDGLAGYIDRLKTVHTAFPDYRWELQDLVVEQDMIAARLIGQERHTGPFDGIAPTGRRISTQELVIYRFADGKIAQCWGDFFPVGRDAMMAPADAER	hypothetical protein
GIFMLADO_01552	14	-3.817	0	-13.4206	-1.03235	-0.639646	-1.08916	-0.842159	FALSE	0	train	0	FALSE		smc__135273	412689	Humibacillus xanthopallidus	Secondary Metabolism Collaboratory	MLAPTRCEYIAEVPRQPVRLITARLSLRQPAQADAAAILEILSNPYVVQHNPSDLMTDLEAAEALVRHWLGHWETYGFGNCCVFDEKTGRLVGSCGVRWMTIHGDRVLNLMYRFHPSTWGHGYATEAAAAVLHWAQESLPAELVVARIRPTNLASQRVATKIGLRRDPAFDDQGEDGVDWAFSDRP	Acetyltransferase
GIFMLADO_01575	40	-3.27513	0	-102.816	-2.57041	-2.00577	-2.724	-2.60394	FALSE	0	eval	0	FALSE		smc__135273	412689	Humibacillus xanthopallidus	Secondary Metabolism Collaboratory	MRRFRIVHSTSMAYDQPVRASHNELRMSPVNEPGQTTLDNRVRVKPLTWSLLYRDHWGTQVMALESLSQHSHLDIEATSTVERTPVDPPADSAGWSTVQDPAVRDRTFEWLMLSRRTRPGEGVDSLADSVRGLATPREAAYRLCELLHDEMTYEPGSTAVHSSGEQAWAERRGVCQDFAHIAVGALRSLGIPARYVSGYLAPKRDSEIGETSVGESHAWVEFWDGTWLAADPTNARPVGLEHVVVARGRDYEDVPPLKGVYSGQGVATLDVEVRFTRLA	putative protein
GIFMLADO_01583	162	-4.28814	0.0107527	-692.243	-4.29964	-3.71688	-4.44872	-2.10574	FALSE	0	train	0	FALSE		smc__135273	412689	Humibacillus xanthopallidus	Secondary Metabolism Collaboratory	MFTTPQVNLYSRDVERTAAFYAHLGFVESFRTPMLGAAEHIELKLEGLTLGVGSAEAGRRDHDLDIRLDERGRGAEIVLWTHDVEAAFALATRIGARVLQEPHDVRGLRIAYVLDPDDNPVEFVQHRDVSDPPTTQPIA	hypothetical protein
GIFMLADO_01607	24	-3.21847	0	-60.0622	-2.50259	-2.08497	-2.52072	-0.803608	FALSE	0	eval	0	FALSE		smc__135273	412689	Humibacillus xanthopallidus	Secondary Metabolism Collaboratory	MRAAVKRVVAAPFRPLTALPIVKRITFHLRRISGDVDLHFFRTLLLAVIAFVFVAAFLVTVFEVEKRSLHGLGDSFYWAVTTVIGSGDPSYVNSAPGFVIGWLLAFFGVAIVAALTAALVGFVIDYLLKEGQGMGAAGYENHIVVCGWNATARELIEELRGDEFTSKIVLVHDAESNPAGMGVYFVRGDVTNAHDLERAGIEQASAAIVFPADGSNEADMRSILAVLAIESLAPAVRTVVEVNNPKHVEHFERAHADEILVTSTLASRLLARSALYPGLAELVTDIVSGGDGSELYRVALPDDYVDLTTDELSARLRQEHEATLLAVVRDGMTVTNPKTDFRLRPGDDAVVVAESLGSLSPLDPENALERDEPEALEEPHGIPAVPAAPNRWRRAPSAS	hypothetical protein
GIFMLADO_01617	14	-3.65357	0	-46.0088	-3.28634	-3.0404	-3.24979	-2.04647	FALSE	0	train	0	FALSE		smc__135273	412689	Humibacillus xanthopallidus	Secondary Metabolism Collaboratory	MALIGVILLLIGAGAAVVTYIGAQAAGGTIALTALGFTRTVSPLELAAYAAIAVLLIALGWALLSSAARRRARARREDKEAARLAEVEEKAETARLDSERRIEEAGLRDEDLRRRESQLSARDEELGSREAELSRREAEWRERQGPSVADVVTGRAEGNVHEGTASWTDNGTDRTDGADGTYRDNGTDRTDVGDGVDGSDTTAERRTRA	hypothetical protein
GIFMLADO_01636	14	1.31107	0	-27.9211	-1.99436	-1.89944	-1.98661	-2.73712	FALSE	0	train	0	FALSE		smc__135273	412689	Humibacillus xanthopallidus	Secondary Metabolism Collaboratory	MPPHPDGWITTTEAAQRLGVKRATLYAYVSRGLLQSQRRPGQQESLFDRAQIDALASSSRPTGSPQPVLRFRSIATTVSSQLDGDLLYRGVPLVEVMALDSVEQAAALVVGSMSGQSLSDSEDLGPQALRTPEIPRELRSLATSITRLPLERRLPVAVQLLAAADPLAGDVDPDRVRSTALALVPAALSLAAGTLPTTRHTLAVGDLAEHQLRALGGRSGTEAELRLTRALLVSLLDHGLTASTVAARVAASTRAGLHDCLAAAYAAMAGPLHGAAPIAAHALLAPGLDPAVAVGRVVREHRGVAGFGHFLYPDGDPRADLVLEAVWQLPGTRPLRRRVEALSRVVAERTGAKPNIDLASAAALHALDLPAEAGEVVFQAARSFGVAAHVVEEYAEEPLRWRGRDPVT	hypothetical protein
GIFMLADO_01743	8	-1.66028	0.25	18.6217	2.32771	2.65398	2.39125	2.56164	FALSE	0	train	0	FALSE		smc__135273	412689	Humibacillus xanthopallidus	Secondary Metabolism Collaboratory	MKQNEIRGQLVAEALAMCTSLAQPSPEFEALWFTVRENICTRGLCLVTPLGSSSSIPVTAEHATSELLAAMEWLIGHEDEARGLTPMVLFIKLRGIATRGASGSARAAQSDALHGLTHVSPGDPVVFTDIDPIEAAS	hypothetical protein
GIFMLADO_01936	13	-3.6522	0	4.5334	0.348723	1.21005	0.102324	-1.83435	FALSE	0	train	0	FALSE		smc__135273	412689	Humibacillus xanthopallidus	Secondary Metabolism Collaboratory	MGLVLPVERLVRHRPRTRPIAAPEANDTPVISVYGGCRSQRLTAPPDDRSEDGDMSTDHATAQPDRHDSEVGLSARDLEILAFERQWWKYAGSKEQAIKELFDMSSTRYYQVLNALLDNPDALAADPMLIKRLRRMRSSRQRARTSRRLGINV	hypothetical protein
GIFMLADO_02039	12	-3.80033	0	-7.69814	-0.641511	0.0147845	-0.6117	2.94638	FALSE	0	train	0	FALSE		smc__135273	412689	Humibacillus xanthopallidus	Secondary Metabolism Collaboratory	MIAASSMSSAAPERLWLVVSEVERWGERLPTFTSVRALEPWRAVGVGSRFEVRQPGLPSATYEMTAWEPGRSFTWVARSRGVVTTATHTVGASEGGSTVDLALDWSGPLAAVIRLLLGRKSQRMVESEATTMCQLAERE	hypothetical protein
GIFMLADO_02062	15	0.01654	0	-22.9064	-1.52709	-1.41813	-1.54827	-2.66396	FALSE	0	test	0	FALSE		smc__135273	412689	Humibacillus xanthopallidus	Secondary Metabolism Collaboratory	MILHLRAAVEQLYAAMPGEFTTLRTQLVRQARDAGDAALAKEITALRKPTVAAWALNHFVREHGEELADFRAFAELLREAQRSLDADQLRVLGRERARRVDAVAERVAAEAAAAGQRLGAGVAQEVRDTLTALVADESAEASILTGALVRALSYSGFGSVDIDDVVAVDTGLVGGAAGARPALEVLQGGGEGGEAAAAVDLEERRRARRAAERSRLTAELEQARSELRTADRQVAVLTARQEEVIEGIADLERRLATARARLEKVTSELDEASGIRDRAERREADATTALAENESS	hypothetical protein
GIFMLADO_02135	11	-4.2528	0	-8.34511	-0.758646	-0.640867	-0.771682	-0.49227	FALSE	0	eval	0	FALSE		smc__135273	412689	Humibacillus xanthopallidus	Secondary Metabolism Collaboratory	MLTVALVLTGCSKDPAATTAPTAAATAPAAASTSPSTGVTAPETSESDVVRARSGDFGVVPPEAWAEATDRAGDVQGLDMVLLSSRKVGGFSTNLVVLTSAGDDAALEAEIAKGREQMGAAGRTVTETPDKQVAGSTATGFQTAFEQQGVKVVARSYGLTRGGKVYLLTLSSAEQEADHAMTELDEILASWTWS	hypothetical protein
GIFMLADO_02140	12	-3.48738	0	-18.4943	-1.54119	-1.42742	-1.52759	-4.49868	FALSE	0	train	0	FALSE		smc__135273	412689	Humibacillus xanthopallidus	Secondary Metabolism Collaboratory	MTDDVGGARDGQHHEHGGDADDSPYAAKRTDTATETVPVLSWPVGAVADRLGVSTSTLRSWERRYGLGPTHRTGGNHRRYGPVDLQRVQLMARLTAAGIPAQAAAESVTTMEPEELARRLGSGVGGAASEAPSSARQTAADGDLDGIDGGATDGGVDSVFGPVRAAALAGDRATTDEGTVDAILSAARELDATGLVHLYRQTLRRLDFADAWSDVFVPSLRAIGQRWGEGSLGIESEHLASELLQGELRGVVRANRFRMSGTPVLLGSADDEQHHLPLLAVEAELARHGVASLLLGPRVPVRALAKALDRARPPAVFIWASLRRLPTEPLWEMVESLDWPLTVVIGGPGWPPEVTGTRGAATVVHATDLGTAVGNIVPVARS	hypothetical protein
GIFMLADO_02174	12	-2.75904	0	-5.07795	-0.423163	0.152321	-0.55094	-2.32272	FALSE	0	test	0	FALSE		smc__135273	412689	Humibacillus xanthopallidus	Secondary Metabolism Collaboratory	MSSTRIPASDVPPGSVTGSGDYAVGNNGEYFAVGRKCRHLRADLAEGSIDENGCLVCPWHQAAYDVKTGQMTRGPQGIFAKMPGLDSFYLALTKRWPLRRGRVTVDGDDLQVD	hypothetical protein
GIFMLADO_02185	19	-4.0865	0	-34.4679	-1.8141	-0.93069	-2.00133	-3.00427	FALSE	0	train	0	FALSE		smc__135273	412689	Humibacillus xanthopallidus	Secondary Metabolism Collaboratory	MPPLSRSRRARRVLLSAAAAGAAGALVVLGPPQAGAVAPPGVPVAVVDYDSHTAAEYAGRWANPYGPLDGVVPQVAPSGAVTLSDVPFKPGTDFSVFDHLKYIGVSTQTFAVPKVGTVTFEVDIAASTPGAEAGHVVNGVYGPPGSWSLADPQARPYTATVLEGQQAGVVLNMIDFCTGQLFDWFVAGNSAFPLIERLPTTVTGNTSNPSCPGATEVGLDRAYTQIIKNIPVSPGEPHHVAITFSRSPGQATVSYALDGKVVAAVTNVGIPLDRQGKGVAWSGTYPSLGAGEKLADQITSFSIGHGLFSLLDAFPFQYGCTPPGALPGAGSCAPESAAYSVSISPEERAFGQGATGVFSGFRVTTTGR	hypothetical protein
GIFMLADO_02215	11	-4.0195	0	-36.4807	-3.31643	-3.19124	-3.27471	-4.96482	FALSE	0	train	0	FALSE		smc__135273	412689	Humibacillus xanthopallidus	Secondary Metabolism Collaboratory	MTWFILFVGVVVVCFIAALVLGLIGGGSVGGLGGETRSLSHEPLPDEPIVDSDFDDLVFDVGLRGYRMSQVDGVVDRLRRELREKDEEIAVLRGEAGTATTPDRKSSPSAPSDGPDGAEPRP	hypothetical protein
GIFMLADO_02256	75	-4.18238	0	-313.311	-4.17748	-3.91513	-4.17905	-2.83393	FALSE	0	train	0	FALSE		smc__135273	412689	Humibacillus xanthopallidus	Secondary Metabolism Collaboratory	MNPTPAQRAILRQVVIGSPDLDATTRQLRESLGVARGFADPLLEEIGMADETIRVGPEAHLEVVAPLRDDVSLAAWLRKGDGGGGYALSIQVPDLTPHLAAAVQAGVRVVADLEAYGHRIVQLHPGDMGLLVELDEIADPGVWFWDDVEAETAAAPRIDDVLGVEIASPDPRAQAALWASVLGAEVDLSAPEPRIALGRRGIRFVDGQRKMLSAVDLAAVDPDEHAGAAVEVDGVLLRLLDPSAAPATASATAQRGFA	hypothetical protein
GIFMLADO_02265	62	-4.4285	0	-245.975	-3.96735	-3.75275	-3.98552	-2.40514	FALSE	0	train	0	FALSE		smc__135273	412689	Humibacillus xanthopallidus	Secondary Metabolism Collaboratory	MKRFLRVVSAAALPALVLGACGSGSGTDTGSTEAGSTGGAASAAASVVNADNCADPEGVKAPITGTLKVGWSAPTSGPLADAVGNVIEGMRARFAVENAKGGIGGVRLEVVVKDDAFNPERAKTNVGELIQKEGVHVLETFGSGQVDAIADDQNDACVPLLFAQASVPAYRDIAKFPWTTEYLPSADVEMGVVVEGLKKKYPNGAKIALAANQTESGQGIANGLKKAIEGTNFTIAAEAPLTDPRTAASSLKSSGAEILVNAGVTTDCLALTQAIGRVGWKPDTVIQPSNCADGATLYAPAGDAADGQQILRWLKDPANAAFADDAAVKEYLQQSAANGADSPTNSYTVNGWAIADLMVDDFTRAAKLEGGLSRLTIMQAARTQDYQPPMFIDGISFTMSPTQAYGVLAFQPFTWKAADKAFAVGGDVIDISSQYDK	hypothetical protein
GIFMLADO_02282	13	-4.1465	0	-38.5747	-2.96728	-2.84203	-2.95042	-3.06409	FALSE	0	train	0	FALSE		smc__135273	412689	Humibacillus xanthopallidus	Secondary Metabolism Collaboratory	MLWTVVFAVVAGAVVGPIARLVLPGRQSISILMTIVLGAAGSLVGTLIYYSISGDRTAASVDWVSGVIGVIVAAALILGYGRVRGESHPTR	hypothetical protein
GIFMLADO_02317	25	-3.91917	0	-99.506	-3.98024	-3.60454	-4.03206	-1.87872	FALSE	0	train	0	FALSE		smc__135273	412689	Humibacillus xanthopallidus	Secondary Metabolism Collaboratory	MTRSSRGEGLSLGYRLGYRLRLAALTLLGPAELEEHNDPKARLRRERERKVAAAAARRDGRA	hypothetical protein
GIFMLADO_02343	15	-3.6	0	-1.28291	-0.085527	0.144898	-0.0287229	-2.70779	FALSE	0	train	0	FALSE		smc__135273	412689	Humibacillus xanthopallidus	Secondary Metabolism Collaboratory	MSRLGRAARVGALVVVAAGIAVGAAKVPGTVELAPARGQAGLPEVSDVLVGEAALVCPGQQRLGASGLRDVAGDVRVAASPASADTLRAAGVTPPSGAGQVDLESGASGAVLATGATIDGLVGAAVNATPPVIARAMGALAPGLVATQVWRRTGDDDRGLVVTPCGLPAADAWLLGGGAGASRTERLVVSNPGANAVTVAFDVFGRAGPVATAEGRSVSVPPRDRVVVSLDALAPDEAAPAVHVIATGGVVSAVLSDQWIEGATPRGIDDSVPASPPATAQVVAGLDVTGTTSLRLVNPGTAGEALVQVTVLTDRGPTQPAELRAVRVPAGATADVPVALRPGAYGLRISSDRPVTAAAWTERRAASADRMGDFAWMPATPAVRGLAGAVLPAVDGATKRLLLSAGARGGDVEVQIATGAERRSVAVAVRADSTAVVDLGRADRVWVAARDGDVRAAVSVVGVDAGVPQVAAVPLVPAPVTAVSVPVRQVGS	hypothetical protein
GIFMLADO_02366	14	-4.22325	0	-9.7034	-0.6931	-0.39453	-0.595214	-2.61436	FALSE	0	train	0	FALSE		smc__135273	412689	Humibacillus xanthopallidus	Secondary Metabolism Collaboratory	MTELARPTAKRLQRPSWRDSRLVAGVLLVFVAATLGAKAVASADDRVPVWAAATDLVAGDRIDAASFTRVDVLLGDGSVPYLSADAPAPTGSFVVRDVRAGELVPASAVGSPADVDVRRVTVRADSASTAGLARGSRVDVFVTPKAATGSDAEPPRTTRLIEAAGVATVSTTTGGLGANATTSVQLYVPAGTVQDLVEAVDGDARLTLVPVAGSAGGGGA	hypothetical protein
GIFMLADO_02409	5284	-3.73374	0.0165988	-25081	-4.76281	-4.21246	-4.86729	-0.863911	FALSE	0	train	0	FALSE		smc__135273	412689	Humibacillus xanthopallidus	Secondary Metabolism Collaboratory	MSETTTRPVSGLAAMKLDELKGVASSMGIKGTTKMRKSDLVEAIKARQAGGGAGQGATPSSAATAAPAATTERQEPAADAGSDRADEAAPQRRERTTRRQTADSADQADHGDHRPAESDGDASQGPSERAPRQERRTSRTGRAARETRETREEPRLPEGIELAEAAVDRAERTQRGDRQQGDRQQRDDRQQGDRQQGDRQQRDDRQQGDRQQRDDRQQGDRQQGDRQQDRAAQPRQGAQSHQGAASNQGHQANQGNGPQGRFDDDDDRNGTRRSRNRQRSRDRKRGRTRDGQDWVETELQVQEDDVLVPVAGILDVLDNYAFVRTTGYLPGPNDVYVPLGMVKKHGLRKGDGVTGAVKALREGEQPSGNVGRQKFNALVRLDSVNGATPEESLKRVEFGKLTPLYPQERLRLETESTALTTRIIDLVAPIGKGQRGLIVAPAKAGKTMVMQALANAITTNNPECHLMVVLVDERPEEVTDMQRAVKGEVIASTFDRPAEDHTTVAELAIERAKRLVELGHDVVVLLDSITKLGRAYNLAAPASGRILSGGVDSAALYPPKKFFGAARNIENGGSLTILATALVETGSKMDEVIFEEFKGTGNMELKLSRELANRRIFPAVDINASGTRREEILLASEELKIMWKLRRVLAALDPVQGIELLTDRLRKTRTNYEFLLQVQQTSSMKIDDEG	hypothetical protein
GIFMLADO_02465	11	-2.63535	0	-11.7456	-1.06779	-0.718427	-1.17699	-2.82906	FALSE	0	train	0	FALSE		smc__135273	412689	Humibacillus xanthopallidus	Secondary Metabolism Collaboratory	MRAPAVHRAIAGAANPVIAYLVARLLLRLVPALPTLPTYAVCLLLGVVVGWRAWTARIDLGTRSMLVHNTLATTRVERRGVKRIAESGRVEWRPGTERAMRLPAEALHGPWWTLGTGRTAYALNREQARSWLRTMPHDIAQGEGD	hypothetical protein
GIFMLADO_02481	13	-3.801	0	-50.1856	-3.86043	-3.72168	-3.85082	-1.79933	FALSE	0	test	0	FALSE		smc__135273	412689	Humibacillus xanthopallidus	Secondary Metabolism Collaboratory	MGSYDEILGQVPTQQLAEQWGVDESEVEQAVQTALPALLGGLQANAHDPAGAQSLASALSDHQGATVSSLADVDEQDGQKIVGNIFGDNTDQVMSRLGGVGAGVGGSGSGGSLVQKLLPILAPIVMSWLANKLSQGGGLGSILGGGSGADEATTSAPDSGPLFPGGQGAGSGPVQSPGGDAPASSGSNPLEDILGQVLGGASGGGASGSGGGAGDILGGILGGLLGGGKR	hypothetical protein
GIFMLADO_02560	81	-3.33857	0	-364.738	-4.50294	-4.30389	-4.5451	0.14021	FALSE	0	train	0	FALSE		smc__135273	412689	Humibacillus xanthopallidus	Secondary Metabolism Collaboratory	MLLGSCSRAPEVALAPASAAPACASAAWPATVAGQARVTTDPESGSVAAWGEPALIARCGLEPLGPTTDDCVTVDGVDWVVRSLSDGSMATTYGRDPAIEVLAPGAYGPVPLLLPAFTPVASSLPANGRHCT	hypothetical protein
GIFMLADO_02641	14	-3.91933	0	-46.3582	-3.3113	-3.00646	-3.41753	-2.33011	FALSE	0	train	0	FALSE		smc__135273	412689	Humibacillus xanthopallidus	Secondary Metabolism Collaboratory	MRRDIADLFELDPRLTHLNHGAFGAVPRAVREAQDRARSAVERAPMRAFRDELPAALEAARAAAAAFVGVPADTAALVRNVSEGVAVVLSSLEVGPGDEVVVSSHGYPTAAYAVQSRGATATTATFGLGDDPHDVVDAVARAVTDRTRLVIIDHITSPTALVLPVAEVAAAVTPVPVLVDAAHVPGALPGLVVEALGVDFWVGNLHKWSYTPRSAAVLWVAPHHRDRVRPLVTSWSHGLPFPASFDLQGTVDHSAWLAVPDGLAAWHALGGWQQVERNAELLRRGAEHVRTALGTPSPRAGIPTAPCLEVVALPPGVAETPEGAASLWQRLYAAGFVVPPVSFAGRGLLRLAAAPYNDEDDYERLADGLPALLGAGSSAP	Isopenicillin N epimerase
GIFMLADO_02665	13	1.49956	0	-35.9523	-2.76556	-2.27969	-2.83759	-2.18437	FALSE	0	train	0	FALSE		smc__135273	412689	Humibacillus xanthopallidus	Secondary Metabolism Collaboratory	MTTFLGPHSEADDHLDLLASLGHDVRIVSAAGGSTDKAGVLDAFARDLDLPDWFGRNWDALLDALRDLEVPRGQTLELVWDHVGALRRVDHDTYETVVDILEQVQDERDDVRITVIAR	hypothetical protein
GIFMLADO_02756	14	-3.99817	0	-31.398	-2.24271	-2.0215	-2.2699	-1.67749	FALSE	0	train	0	FALSE		smc__135273	412689	Humibacillus xanthopallidus	Secondary Metabolism Collaboratory	MRSEVRRRLTDVALLVVLLGLVAVGALRWVDTTAYPVVVLQTAAPFVAIGLLLLTVLTAALRRWWVLLPVGVALVVAATQVAPAFVSHASPDATRDLTVMSSNLRVGRAQPTQLMDAVRFHAVDVLVLTEVTPSALEGLRREGADSYFPQRAGEAEVDGYAGTMVLSRYPLREVSADLGGSPNRQPEVVVTVDGVDLRVQTAHPAAPIPGQTAEWRAGLRALQAWKERQTETGPILLVGDFNSSSAHPGFRAVADGLDDAQRTTGSGWVRTWPYAGSRLPPFVQLDHVLSRGLTVIDSGQVAMNGTDHAAVWGSYALPDAP	hypothetical protein
GIFMLADO_02832	15	-3.7285	0	-15.1148	-1.00765	-0.915106	-0.989289	-1.0379	FALSE	0	train	0	FALSE		smc__135273	412689	Humibacillus xanthopallidus	Secondary Metabolism Collaboratory	MPSGPSDPAAPPFLDHLADDSARFRTVLADAPPGLRVPTCPDWDADDLIWHLAEVQWFWGEIAAGGLTTRADVDALDGRRVERPADRAGLLEHFDRSSSRLHAALAALDPATELWMWADEHTAGYIARRQAHEAMIHRLDAELTVGARTPLDCRLAADGVDEALRIMRGYEPEPGLTHEPVAGTVTIATVDAMHAWTVTPVRITGAYEGRQIDLRRFLVDDGPDDASAAEICGTAADLDCWLWNRPAAEAITREGEAAALAAVDAVLTDSID	hypothetical protein
GIFMLADO_03000	7	-3.817	0	-10.2611	-1.46587	-1.28332	-1.5153	-0.365429	FALSE	0	train	0	FALSE		smc__135273	412689	Humibacillus xanthopallidus	Secondary Metabolism Collaboratory	MSPQPSLTVATLFPLATVAAADEANAAALARRGAARGVSVELVTVDRPGAFVDAHVYLLGGTGRGGVQALVDSVADTDLVVRVRDGQAVLLAVDAGLDAVSHAWVDAGGAAQEGLGLAPVTVHPDHEATGTVVTRPDASLDLPALIGWEANDLRTELHPGARPLFTLEAGRGNRGEGAGEGVLAGNVLGTRLHGPLLALNPELADLVLARALAREEPWPRLESPAVERARRERIAEVRRDVPAAGWRDRLPSRVARLLPS	Lipid II isoglutaminyl synthase (glutamine-hydrolyzing) subunit GatD
GIFMLADO_03011	17	-3.44689	0	-22.0752	-1.29854	-1.21067	-1.29503	-2.29253	FALSE	0	train	0	FALSE		smc__135273	412689	Humibacillus xanthopallidus	Secondary Metabolism Collaboratory	MSGAAGSFGVVAANSFLAGQDAWLRRLGNLRNVVRQEVVARQLAQHLPAPPATVLDVGAGQGTQALRLAALGHVVTAVEPDEGMRAAFDRSAADLDQVARDRVTLLGGDLDSLAASVRSATFDVVLCHGVLMYLPESRSAIRSLAERLAPGGTLSVLARNGDALAWRPASRHDWSAAIRMLDESTAARVEGRDAFYRNEIGVDARADTLASLTSACADAGLDVEAWGGVRVASDDVPVDEPAPRGAELAELLDVEERLGATDPYRALGTLLHVIARRPRQPAGS	hypothetical protein
GIFMLADO_03060	14	-2.4195	0	-33.5898	-2.39927	-2.21434	-2.35839	-2.07167	FALSE	0	train	0	FALSE		smc__135273	412689	Humibacillus xanthopallidus	Secondary Metabolism Collaboratory	MRAADAPPPGFYAPDLYAGRWLWIGVALLALVVLWYVFVWTSTRPARVRIPARVTSDRLSRLREDYTRQIDLVLGRAARGEITQRAGHQQLSVLVRHFVQEVSGIRAPTMTLTELTATGERLTPVSQVVGQLYPGEFGPHEAETLAGAGDVAKQVVRRWS	hypothetical protein
GIFMLADO_03062	14	-3.84867	0	-32.6574	-2.33267	-2.13941	-2.32501	-2.22978	FALSE	0	eval	0	FALSE		smc__135273	412689	Humibacillus xanthopallidus	Secondary Metabolism Collaboratory	MTFLPVGPWPVLLVLVVAALVAVWWNPTSRSVPGESRATHWRLTAMVVLLGIAALRPAVPGDEVNASAANLNVYFVVDTTSSIIAEDYGNERPRIAGVQADIAAITEALPGARYSVITFDQATRVRLPLTTDSNALEAALETLLPEPSEYSRGSSITAADERLGRMLQQAEERTPDRGRLVFYLGDGEQTAPEPPAPFTIDKRLVGGGAVLGYGTTDGGRMKATRSRFDTSASYIIDPATGEDARSVIDEKNLRAVGDQLGLPYVHRDSGDPIDPVVAGIDLDRFGTSDEVEQQRVRARQELYWPLLIGVAGLAVWELGASLAALAQARRRKEAPL	hypothetical protein
GIFMLADO_03118	7	-4.21067	0	-11.9987	-1.7141	-1.60161	-1.70497	-1.77324	FALSE	0	train	0	FALSE		smc__135273	412689	Humibacillus xanthopallidus	Secondary Metabolism Collaboratory	MTSGTMLLLTPAALAQAELSGLVGVATRVITALGEWGVGALTFVETVVPPLPSEVVLPLSGFIARQGQMELWLLLVTSTIGSYLGALALYGLGRRLGHERAVTLLARLPLVDRQDFERSSAWFRRHGRSSVFGARLVPGVRSLVSLPAGAEHMPLARFSVFTIAGSALWNGVLIGLGWLLGSRYDLVDQYSGWLNWIVVAAVVGLVAWLVVRRVRHGSRTASATTPGQPNAAAEQREHGHQHPLEHEHEHRRRSALMPEQLPD	hypothetical protein
GIFMLADO_03146	8	-1.8014	0.125	8.50423	1.06303	1.66827	1.02957	0.577255	FALSE	0	eval	0	FALSE		smc__135273	412689	Humibacillus xanthopallidus	Secondary Metabolism Collaboratory	MLIVLSIAAAAALVVVAYSKLRQHSPETGTAGLRAVRDLADVVIVCVKAVEGVVDVLSRPPRLATGSTSQRWAYPSAYDSGYELEDEEL	hypothetical protein
GIFMLADO_03152	6	-3.62667	0.142857	10.8842	1.81403	2.25096	2.04795	3.4892	FALSE	0	train	0	FALSE		smc__135273	412689	Humibacillus xanthopallidus	Secondary Metabolism Collaboratory	MVLMSVPAVLPLVTGQHRNRALAAARQARAVELATQGLTYQAIADELGYAHKGTVYRMVHQALARNRREAVEGLQELEVARLDAVQHALWDKAMGGDVGAGQVIIQIIQARCRLLSLDLRTAPAAATPRTVVLRKEEREALGL	hypothetical protein
GIFMLADO_03155	35	-3.78748	0	-21.6484	-0.618526	0.296209	-0.650965	-2.99905	FALSE	0	train	0	FALSE		smc__135273	412689	Humibacillus xanthopallidus	Secondary Metabolism Collaboratory	MKLLHINASPRGEKSNTERVAAAFLASLKEHHAHAQVDTVDLYNDDLPAIAGDNIEAKYTLMVGRPISRDHAESWAQIERAIEHFLSADAYLLATPMWNFSIPYALKYYIDCIIQPGYVFRYNEIGQAVPLVHGKKMIVVSSRGGDYSPGSPMNAFDFQEPYLRAIFGFIGVTDVEFITAQPMDITPEIREQALGVAIDRARMLASRPDWASVTADRLRVNPLGLKPQPLVDEPEGAL	FMN-dependent NADH-azoreductase 1
GIFMLADO_03164	8	-3.5648	0.375	4.69734	0.587167	1.20693	0.54257	2.36781	FALSE	0	test	0	FALSE		smc__135273	412689	Humibacillus xanthopallidus	Secondary Metabolism Collaboratory	MRPTIRPPARSADLHDGAAGGWDRRRLLTVLAGGVLAALVFLVGLGLAVYYALGSLGASPSPGSPAIGETTRAEIPGDAGRDVPAGPARGQAYRDRVAAAPMLDVDPDSARRGVPSAHPAPTLLVPAVTRTGPADVPTGFPHTTAGAVAQLAAIESTVLQGMSIPQVNDVHHRWTRTGAVAVADWPLTRNVQAFLAAARQGQSKDTLVTVTVTPVAGMVKGVEGDDWVLACVLLDVQAVITTDARVAYGHCERMQWTDGTDGAGDPGGPGTSGGRWMIAPGPSPAPAPSTWPGTDLAIKAGWRTWVDTAPAPDARPDTGAAPVAAPGSAPAAGAAAGSARS	hypothetical protein
GIFMLADO_03208	10	-3.69175	0	-0.439182	-0.0439182	0.257128	-0.0352	-1.8377	FALSE	0	train	0	FALSE		smc__135273	412689	Humibacillus xanthopallidus	Secondary Metabolism Collaboratory	MSGRREHDERDWAAEKRDFVADRRDDLADARDAAADLRDAVADARDLAMDDREKAFDQYQHAQGSAAPTSGPARTCNSPPAASMLSLEKSSRQEARLAREERAAERDIAALERAAAATRRMSTNASTQLAAVFAEIAAQLHADGSFDQVLQHIAETAVATVTGCAMASVTLSHHSLPETAATTSPAASAVDQAQYEAGEGPCLDALVTPMVSAASFPDSRWPRLGARPAALGAGSAASYRLTFDSSRSGGLSGSLNTYGKESNAYTDEATHIGIILAAHASVAGASVRERSELEHLADNLSTALLSRDVIGQAKGILMERLKLTPEEAFDALRHSSQHLNEKLRLVAERLAQTGEFDEAEAAGP	hypothetical protein
GIFMLADO_03214	7	-4.1274	0	8.68742	1.24106	1.43476	1.17338	1.12418	FALSE	0	train	0	FALSE		smc__135273	412689	Humibacillus xanthopallidus	Secondary Metabolism Collaboratory	MNRTMDLLSIGRMGRLAHAVLVTLMALVAVSGCVAPATDSGAYRQNATAALRSALGEARTGALAVQARLDGKVTNAFVDTVVTQSESALGPIEDSFGSVDPPSRRDDELRDHVGTMLSDTADALSAARIAVRREDRAGMRASVRELARLGNQLDQAQQALS	hypothetical protein
GIFMLADO_03224	358	-3.91217	0	-1856.81	-5.18662	-4.91342	-5.23502	-3.37276	FALSE	0	eval	0	FALSE		smc__135273	412689	Humibacillus xanthopallidus	Secondary Metabolism Collaboratory	MTQGLNSGSSSAAEQRAASTSPLAGTAASRPTAVTPCERAHLGALVDALRDFEPCVDVADRWGRTLAKVLEHGGRLLAAGNGGSAAQAQHLTAELVGRYRLDRRPFSAICLSAETSSLTAICNDYPGEELFARQVEAHAREGDVVILLSTSGRSPNVVEAARRGRACGATVWAMTGPTPNPLADVAHETLCVDADFTATVQELHLVAVHILCAGLDHALGVHPARTSEDVEPVRRLA	hypothetical protein
GIFMLADO_03316	8	-3.90186	0	1.58472	0.198089	0.712791	0.173842	0.553756	FALSE	0	train	0	FALSE		smc__135273	412689	Humibacillus xanthopallidus	Secondary Metabolism Collaboratory	MRYEFVLAEPLPPAVAAAFPELTESTTTSSRGTVLYGPITDRAHLHGLLDRFHAYGLTVLEMRQLPD	hypothetical protein
GIFMLADO_03405	8	-3.785	0	-16.5425	-2.06781	-1.84205	-2.09013	-1.84282	FALSE	0	train	0	FALSE		smc__135273	412689	Humibacillus xanthopallidus	Secondary Metabolism Collaboratory	MSKARLVITAVVLEKRPAAQVAAEYGVSRSWVYELVARYRAEGDAAFEPRSRRPRSTPNATTEATIELILQLRDRLATAGLDAGADTIGWHLARQHRITVSRATVHRILTRHGKVNPQPQKRPRSSYTMFQADQPNECWQSDFTHYRLTCPDGSPGADVEIITWLDDHSRYALHVSAHPRVTATIVRDTFRASCAEHGTPYSTLTDNGMVYTVRLASHRVRGGRNALETELAALGVIQKNSRPNHPTTCGKVERFQQTLKNWLRAQPDQPTTIAQRCRPCSTGSPSSTTPSAPTAPSRTAPPRPPRTPPDPKPPRANTQANPQAAPTTAAARTGSARPATSPCAMTAACTTSASGAPTPGPPSCCRSRTSTSASPTPSPANSCASSPSTPPRTTSPNTPNSNSRTYIP	hypothetical protein
GIFMLADO_03415	15	-4.0506	0	-32.2354	-2.14902	-2.05467	-2.14386	-2.3101	FALSE	0	train	0	FALSE		smc__135273	412689	Humibacillus xanthopallidus	Secondary Metabolism Collaboratory	MDERPNDRTPEERRPDASMTLLTSMLERPLDPSYQAAADRRRVAGEAPATSTRTVLVFVMMLLTGLLFAIGAQALRPKPTAAATVRDELVSRIETLQSHSSAQEAKLAAVSKQVRDLEDLSLQQSGSDDLTSQIKQLEVGAAAVPLRGQGLTLTIDDAASADADANAGNRPSGGFQEGRVTSGDLQIVVNGLWGAGAEAIAINGHRLSSTAAIRFAGQAIIVDFRPLSRPYVITALGDPQGMQQIFEPSFAGVYLDQLRQEYQIRSSLATSEDLTVPGDTSARLDHAKPLSGAVGSAPSSTSTQTGSGSDSPTSVPSSPTSGPTPNPQETTQ	hypothetical protein
GIFMLADO_03439	23	-0.131507	0.0454545	-69.3231	-3.01405	-2.55126	-3.08202	-3.58554	FALSE	0	train	0	FALSE		smc__135273	412689	Humibacillus xanthopallidus	Secondary Metabolism Collaboratory	MTSERLARVQRRFAEFGQEYAALQLYGAVARAVAGDAEAAALLLVARPGQARPVLWFAALHDLVLRHPEVPAARWYASVVGREHLPTGDPWPEVRATVMEHRGELTDLMATRSTQTNEVNRSVYLAAGLAIVGSDGAHHDDGHTPIALVELGASAGLLLGVDRYDIELVSAAGTTRLGRPGSAVRCRGEDRGRPALPGLTLPRVEGRAGVDLHPVRLDDVDGVRWLMACLWPDVPGRVERFVAARDLMLLDPPHIVAGDMVDAMPSAVSSARAGSRADVHVVVFSSWALTYVAPERRADLEAALEQLSREVAELSWLTAEPEGCAPGVRLPAPRRLGAGGTVMGLRRWRSGRECPPVALGTCHPHGEWLDLDLA	hypothetical protein
GIFMLADO_03442	73	-3.70773	0.0238095	-117.378	-1.70113	-0.616412	-1.8239	-3.8851	FALSE	0	train	0	FALSE		smc__135273	412689	Humibacillus xanthopallidus	Secondary Metabolism Collaboratory	MSTRLAELVDDDLWSAIGDPTRRRMLDLLLVEGGGTATTLGRQLPVSRQAVAKHLDVLDRVGLVSATASGRERRYRVDDVQLARAAAQLASVGTAWDARLQRIKRIAEAIQRTHEESPRPPQPPRPPRPPRGESEHTSRRQSQREGE	hypothetical protein
GIFMLADO_03528	106	-4.21094	0	-370.843	-3.49852	-3.28883	-3.69246	-0.67931	FALSE	0	train	0	FALSE		smc__135273	412689	Humibacillus xanthopallidus	Secondary Metabolism Collaboratory	MVWLGVALVLVAIEAVTVDFTFLMLAGGAVGASVAAAFGAGPVVQAVVAALVAVALLAIVRPWMKRRFTANAPELMGAAAQVGRSAYAIDRVTPAGGRVKLSGETWSARTLRDSIEPGEEVVVDSIDGATAIVSRAHVVGS	hypothetical protein
GIFMLADO_03572	14	-3.57575	0	-28.039	-2.00279	-1.74947	-2.03002	-3.3599	FALSE	0	train	0	FALSE		smc__135273	412689	Humibacillus xanthopallidus	Secondary Metabolism Collaboratory	MSDEQPALHDGDLRLRPWTVADVEATRLLHDAEIAHWFDVAATPPTSEHHRSWVEQTHAEWSDARAKVTFLVEWRGAPAGSVDVRRRSDGVGVLSWVTYAPYRGRGVASRAVRLLVDWAFTDLGLRRVEAEVNPLNRASLRTALWAGLRREGLLRGNTTLGGEVHDTVVLGRLADDPAPGTREGFTAMLDSVLPTKRVIGQGLIRDAAGNVLLCEPVYKRDWDLPGGVVDPGEPPRDCVAREIREELALEVTVGRLLATNWLAPWLGWGDAVLFVYEVETPTPAALARVRLLEREIRAVHWVAPHELSGRVAPYNERMLTSLASAGAGHATLELADGLPVR	hypothetical protein
GIFMLADO_03611	4765	-0.873312	0.00668446	-24855.3	-5.25705	-4.74603	-5.32408	-3.41692	FALSE	0	train	0	FALSE		smc__135273	412689	Humibacillus xanthopallidus	Secondary Metabolism Collaboratory	MHDNTKLVEMRVERFVRERLVPALYRRRSPLSAHQWVVPGEPVPFAEAVGHDYEPVAPGTPWGRPWGTTWFRVTGSVPDGWGGEGTRLEVVVDLGYSDTQPGFQAEATAYRPDGTVIKGLHPRNRYVPLAQAAHGGSVDLLLEASSNPDVAGGGAFTFEPTRLGDLATAGDVPLYRWRAADVAELDEAVWELHQDVDALVGLVDQLPPASSRRAAVVRALEDMVDAVDPDDVPGTAAAGRAVLRDVLAARADATAHRIVAVGHAHIDSAWLWPTRETARKCARTFSNVLALMEEDDDLVFACSSAQQYAWVRDSQPELFERIRERVREGRFVPVGGMWVESDTNMPGGEALARQFVAGKRFFAEEFGVEPLDVWLPDSFGYTAALPQIAVAAGSRWFLTQKPSWNETNRMPHHTFWWEGIDGSRIYTHFPPADTYNSTVSAEDLARAESQFAEKGRANTSLLPFGYGDGGGGPTREMLAAAARTRDLEGSPRVELGGPHEFFRDAQAEYPDPPVWSGEMYLEFHRGTYTSQARTKRGNRRSEHLLREAELWATTAAVRSGTAYPYDALEEAWHTVLLQQFHDILPGTSIAWVHREAEQRYAAVADVLEGLVAASLRELAGAGDQRIVFNATPHAASGAPALGAVSSGGAAHAAPVVVESGGDRDEIVLDNGIIRVVVDGDGLLASIVDLRADGREVLPPGARGALLQLHRDTPTQWDAWDIDEHYRRHATDLVSADVVEVVSADPARVVVRVERSFGSSRVEQLITVESGSDVIGLELDIDWHERQKLLKLAVPVDVHADRATSEIQFGHLHRPTHSNTSWDVARFETCAHRWVHVGERDWGVAVTNDSTYGHDIGRTTRDGGGTTTTVRLSLLRAPAYPDPEADQGTHRLRVGLVVGAGIPDAVREGYRINLPLREVVGGSAPEPVLRLEGSEAVVVEAVKLAEDRSGDVVVRLYEAHGGRARARLVPGFEVEQIVETDLLERPLAEPRALVDADGTLALRPFQLVTLRLRRRHP	hypothetical protein
GIFMLADO_03698	22	-4.27157	0	13.9256	0.632984	1.51076	0.442764	-1.16753	FALSE	0	train	0	FALSE		smc__135273	412689	Humibacillus xanthopallidus	Secondary Metabolism Collaboratory	MVASVTRTPTQTQGGLRGFLNKGGFWRLLLVVAVYFAIYLPTGKVVARLADRSYSDDDLLSSLGSVFVQLTAALIVGSIVLFAFTTFMGWNAEIFGRQPIYRSRWMWIAPVIVLVPITLRVLAIDWGGPALSVVLLVLATGALIGFSEELLYRGIAVKMLRSSGQREWSVAAISSVLFGLSHGLNIFSGEPAGPVAYTVLYTVAFGVLMYLSMRVIGFIAAAMILHGLTDPTTLLSTGGLPGKVDTTGFNGLLALTSGFTLFLLVPVGYILAFFIRGKVGERKGANAEATV	hypothetical protein
GIFMLADO_03832	15	-4.107	0	-33.53	-2.23533	-1.93793	-2.30885	-1.46576	FALSE	0	eval	0	FALSE		smc__135273	412689	Humibacillus xanthopallidus	Secondary Metabolism Collaboratory	MLQPLTVVVLVATGLLAILAAHHLLRRRLVDDPIVLTGAAIEVALLVQLVVGLANASAIADGAERATFIAYLFTVLVVIPVTVVIAIKEKTQWAMAVVLGGAVVVAILVARLQQVWSLHG	hypothetical protein
GIFMLADO_03864	10	0.103625	0	-1.51459	-0.151459	0.0258416	-0.116833	-1.64295	FALSE	0	train	0	FALSE		smc__135273	412689	Humibacillus xanthopallidus	Secondary Metabolism Collaboratory	MFEWSQWFSPRGCQGMGVHSFRSARATSGAELSSDRACDAVIDLEDLVGLYRRRDADRVALRQQDLSLAERVVRTGVAQHVISARLPVLVAELVEAASDDVAARRSTDLEQQVNADLRVVEAVERCKAVLDAVGLEALARLQGDIESSEQLRSVDLGRREAPGWLDAAELTAMEVTTATGLGTHDIHSRLGLATCRTVIARELRSRLQSGALSLHRACTIHAETRRLPDDVGLEIIDTVLREKDGAPPSPSLFRQRLSRACLAADREAGERRREARRRRRGAFALIEPDGLGALHVTNDADKIIGAMERVDAIARAARNGGDSRDLDSLRADVITDILMFGWPSTAEMPASHDDSVPSETTGPVPAERAAGEAEAAGEARVSGEAVAPVGPAGDAAATGESRVAGEATAPQATAGGAGAAAGPATAARANRPAGRFDQPRVVEDWFTRLGQRPAAKVCIVVPFTTAVGVTDGPCEVPGYGWVVADHARKIILNSGSTWHRLSVDAETGAAVRLETTSYRPTAAMRAHVEAVDGTCRAPGCTVPAARCDLDHDIPWPHGPTDVANLTSKHRQHHNAHTHGHWRVDRDSEGLVRWRTKAGRTYETRPKDWLDGVREQTTRQAVVVPLADDPPPF	hypothetical protein
GIFMLADO_03895	11	-4.12267	0	-15.6206	-1.42005	-1.34947	-1.42742	-1.45039	FALSE	0	train	0	FALSE		smc__135273	412689	Humibacillus xanthopallidus	Secondary Metabolism Collaboratory	MAVTTHLWVLAVALGVTALINWSSVVRGDVLVERLTKPLVIVLLMGIAWSLDWEGAVAGAPELAPVLVALAVSLVGDVALLNATTTRFLVGLGSFLLAHVAYVWAILGTTGAGGFPWWLLLVVPALLVLHATVGRDIVRHAGAQRGAVLVYQLALFALVLAAAWKGDAVVLLGCVLFLASDTVLGHDRFVRERRWAPLTVIVTYHLAQTLIVVGLFR	hypothetical protein
GIFMLADO_03901	11	-0.772925	0	-19.6846	-1.78951	-1.69959	-1.79837	-2.97105	FALSE	0	train	0	FALSE		smc__135273	412689	Humibacillus xanthopallidus	Secondary Metabolism Collaboratory	MSRDYLDFDLALTRDGSAYAVRVVSSPAGEASAPFVMPFVGAELAQFMIAVGPPRVASRRLVPVAARVGGVKDYGRKLGDALLTGPVRDAFAASLNAAGSQGKDLRVRLRLDAVPELDSVPWEYLYDSTLERFLTLSQETPVVRLLDSLQRPPAVVVDSPLRVLVMISSPSDMPDLAVDREKQLLLATTADMVKTGQLSVTVLDTATLTELQRALLGDYHVFHFIGHGGFDEDAQEGVLVLEKEDGTSHRVSGNRLGTLLHDARNMQLAVLNACEGARTSGRDAFSGVGQALVRQGLPAVVAMQTEISDRAALVFSHEFYWFLTQGLGIDAAMCEVRKAMAVSDEASEWGTAVLLRSGTDQPFTFTTTGPSVASPESRLQSLYDAARDAISAGEAATAQPLLEQITTESPDFRDATQLLERVRPQTEDRPPLNHETDLNDTVPQTDSRQQEQPTPPPPRPPDTTDTSGTSGTSGTSGTSGTSERRRPSRIRRILLWVGAAVGVLVIAVGAIVWWDSSASSVAKACGPGGGAFPPVPAGALTLGCATTAPVIDGSFADWAGVPEGQLATQVFPAPPKPAPDDLQATWQGQWDSRFLYLHVSVDDADRRPVDASKPTEFWKGDGVSFEFGPDVSTLPASTKPRSGKDFHVMVGVTSLGGLASFNMANAGAIRDGGRLTNVVLSRTDRPGGYEVEMAVPWSDVGLATPPARGSIWAMNVNVSDADSSSTTWKLARMISTNPVRTGNGQPARWQPLVLADTAGS	hypothetical protein
GIFMLADO_03909	14	-2.31516	0	-38.7908	-2.77077	-2.34911	-2.81383	-1.47702	FALSE	0	train	0	FALSE		smc__135273	412689	Humibacillus xanthopallidus	Secondary Metabolism Collaboratory	MLGRFTKWGEGRHWEWVGRYLGADEFGDWWYAPVGTRCVRPGVDFVETDGWVSFVPHEGAYAAGFYPAHREISVYVDMTTEPVWQRRAVVDGGPEWEVTMVDLDLDVVLTREGHLFVDDEDEFAEHQVALGYPPEVVTLAELWRDRVLAAVAAGDEPFGSVGHDWLRRAAR	hypothetical protein
GIFMLADO_03935	28	-1.5033	0	-90.3893	-3.34775	-2.81987	-3.34806	-1.56131	FALSE	0	train	0	FALSE		smc__135273	412689	Humibacillus xanthopallidus	Secondary Metabolism Collaboratory	MAAPFRLAAGDSAPVQQTSTTCGSASLTVARMLVDPAFAAWIRDGIPKGARDGGGSRSLAGGGGSAQRRFADYEQVVAGRTNGLVGAGGRVQIPWPCALGTPPWGARHELELGASAPGTGYEVTWLRHRGRAGLEGAYAALRARVRDGRPALLYIGNARLPRHVVLVMPSTGDQDLDVYEPSVGRVVDLPHRPFVDCRLRLAGWDVPWAVVWARPGR	hypothetical protein
GIFMLADO_03997	12	-3.9	0	-27.0783	-2.46166	-2.35148	-2.49769	-3.40632	FALSE	0	train	0	FALSE		smc__135273	412689	Humibacillus xanthopallidus	Secondary Metabolism Collaboratory	MTSSTTTDAATDSLRPGEAAAYLARLGVAAPEAPTLGALASLHRAHLVRVPFENLDIALRRPIRLDLASLLAKVVDRQRGGYCYELNGLFAALLRSLGYAVDLVSARVATAEGGLTDEFDHLALVVTSPELGAAVLADVGFGDGFIDPLPLRDGIEAHEPGKDVGLAQVEGEWHYRERRRARRFGDRADGAGSAQDQDDAEAQDAGEWQTQYVFTTTAHRLSDFEPRNLWQQTSPDSHFTRQRVASRLTPTGRVTLSGCRLITTTHGRRDEVELAESDVAPALSEHFGIVLP	Arylamine N-acetyltransferase
GIFMLADO_04089	14	-3.67367	0	-42.4397	-3.03141	-2.92736	-3.03037	-2.92852	FALSE	0	train	0	FALSE		smc__135273	412689	Humibacillus xanthopallidus	Secondary Metabolism Collaboratory	MTRNWLADHRAWARWAAALLPVAVGAVLALLRDSLDQSTAAMVLVLTVVAAAATGDRICGVLAALTAAGSFDFFLTEPYYSFSIHQSGDLELAIVLVVVGLAVTEIALWGRRQQAAALRRDGYIQGLTHLLDLPPDTSEAARAEAISAAITHTLGADRSEWVAAHPSELDAVVDADGDVLVGGRPLAVARSGLPTEACTAVPVARNGMPLGHFRVVASTHVVRPTREQLRVAVLLADRMTDVESVPALPPPPEATLR	hypothetical protein
GIFMLADO_04102	121	-3.59767	0.04	-349.224	-2.9102	-1.86158	-2.94226	-2.3231	FALSE	0	train	0	FALSE		smc__135273	412689	Humibacillus xanthopallidus	Secondary Metabolism Collaboratory	MSTGYALAYRLGITPWERAGEVARAGFEALLEREEAERSRPLGRALDLGCGRGQHTHELAARGWEAVGVDNIPRAVEAARSTGSSGATFVVGDVTQLSEAALGTFDFFLDVGCFHGLDADARREQGAGVTAIARPNATLLMLAFQPTPLPLVPDGVSQADVEAAFPGWQLLSVEPADTSGMPGPLKRTTPHWYRLRKSL	hypothetical protein
GIFMLADO_04104	14	-3.4125	0	-29.9222	-2.1373	-2.08419	-2.13941	-2.0636	FALSE	0	train	0	FALSE		smc__135273	412689	Humibacillus xanthopallidus	Secondary Metabolism Collaboratory	MLVSVGRARITVSGTPVGEVDLAVVTPHGSRRSQQLPLLLAHDGPEYARRAHLLRVLHDAHLSGRLPPMRVALLRPGPRNARYAANPHYAEALTEHVVPRVLTAYRTAGRPTIMGASLGALAALQAEWLRPGTFAGLFLQSGSFFRKRLDGEESFEHWHRVTSFVTQVGRARRRRTDARITLTCGSAEGNLRNNELMARTLERQGHDVDLAVVPGRHDWPSWHRSFDPHLIDLLAVTTRSPVTAATDDALPARIALVERATGP	hypothetical protein
GIFMLADO_04112	12	-4.1692	0	-17.2827	-1.44022	-0.36498	-1.55848	-2.99304	FALSE	0	train	0	FALSE		smc__135273	412689	Humibacillus xanthopallidus	Secondary Metabolism Collaboratory	MHTATRRRLVPARIRSVAAVIAATALTLGGVAMAPMASAAPTPDATASPTSVARYGTSTVTLTLDGESSTQSTPTDLVLVLDESGSIDATEFNQLNTFASSVVTAVAADGLFANGGRVGVVGFSSGAETVIPLSNNQAAVASAISSNPQSALSTCISCGLNQASAVMGVDDPARNQLVIVITDGNADGGDPTAAAATSLQAKAEVFAVGVGDGISQSTLETIASGAGDANTFAVGGFGSLAALLSTLVAAVVVPGATNPSVTVTLDAGWDLVPGSVSAGLGATVSGVTTNGFTVSRDDLGDENLVITYGIKHEGAPCGPLNVNSSVVYTDDEDATVTFPPVVVTVNCLPPVADAGPDKTVAEGSNVSLDGSGSHDPDGTITAYAWSGADPAIGTLSDTSSTVATYAGLDDGVDAVTLGVTDDNGLTDTDSTDVTVTNVAPSLTLTSCPVAPNQVGTDVSFAGTFTDPGVNDTHTMTVDWGDGVVSPATAATSPVGATHQYASAGIFDIAVTVTDDDGGSDTETCGFVVVFDPDGGFVTGGGWITSPAGAYPADPGASGRANFGFVSKYQKGATVPTGSTEFQFQAGNLNFHSSDYQWLVVAGTKAQYKGTGSVNGVSGYSFMLTATDGSPDRLRMKIWKTSDSTIVYDNQIGSGDTTNPTTALSGGQIVIHKG	hypothetical protein
GIFMLADO_04159	94	-4.0602	0	-115.133	-1.22482	0.159483	-1.72288	-2.11898	FALSE	0	train	0	FALSE		smc__135273	412689	Humibacillus xanthopallidus	Secondary Metabolism Collaboratory	MSIEDDLDRPADAHAGAVVSDPDARASAVEQQLTDEERLALVVSVMGSNPVSPGRDPRIPEDVPMSAGYVPGVPRLGLPALLMSDASLGVTNPGYRPGDTATALPAGLVLGASFDADLAHAWGVALGREARARGFNVQLAGGINLAREPRNGRNFEYLSEDPLHTALLAARTVEGIQEQGVISTVKHFSLNCNETNRHWLDARIEPAAHRESDLLAFELAVERARPGSVMTGYNKINGEYAGGNRHLVTDVLKDAWGYPGWVMSDWGATLDWEFALAGLDQESGAQMDTMLWGRRPFLDDLPDALADGRLPRERLSDMVRRILRSVYAVGADTWSGPVPLDAAQEAEHADVALRAAREGVVLLRNEGVLPFVAGEALRIGVIGGHAQLGVATGTGSSAVTPHGGFAGVVKVGGPGVMGVGRNLYLLPSSPVAELRQALPDATVEYDPGMSPAEAALLARRVDVAVVVAVRLEGEGFDLADLALPWGQDDVIRAVAAANPRTIVVLETGNPVVMPWLEDVGAVVQAWYPGQAGGRAIAEVLTGRVNPSGRLPLTFPRSLEDTPRPELPGLGTPWGTPVEISYDEGAEVGHRWYALHDKTPLFPFGFGLGYTTFEHSDLAVTGGATVTARVVVTNSGDRPGADVPQLYLRSVDGRTRVRLLAFDRVELEPGASATVHLEADPRSLARYDTSGSCWRIDGGTYRVALAHDSGDAGLSAEVELEPRTFGR	Thermostable beta-glucosidase B
GIFMLADO_04338	37	-2.8346	0.03125	-109.571	-2.96137	-2.58304	-2.98298	-0.233134	FALSE	0	train	0	FALSE		smc__135273	412689	Humibacillus xanthopallidus	Secondary Metabolism Collaboratory	MRARVGDRIILAAEHIDQPTRDGEVLEVRGEDGGPPYLVRWSDGHTGLIFPGPGTVLRLGTADEVGAPATAHPHADATSSAPVTYVREWSVRVSILESGDDTRASVVLLADAPGPLSARGASHRSSTDDPVATIGDEVAVARALRHLADRLVETAEHAIEARTGEEVHVRRT	hypothetical protein
GIFMLADO_04350	14	-4.28386	0	-53.4743	-3.81959	-3.70245	-3.83146	-3.19318	FALSE	0	train	0	FALSE		smc__135273	412689	Humibacillus xanthopallidus	Secondary Metabolism Collaboratory	MSRSAGRQGYAGAPRSVSGARVRAAGLVAAGLASALSLGACGQPTRSDDGIGPTVSVPVQPTIARDTPTDDVPDTTAPVAGGLFDASTSLVASTCAPTGDSWNFSGTVQNTDSVAHTFTVAVFIVRTSDSSDVAGKEIDVTVAPGEKGDVAAKGFWRGPKTGVECLTGVTVKDQ	hypothetical protein
GIFMLADO_04396	15	-3.79917	0	4.28026	0.285351	0.539661	0.218299	-1.79751	FALSE	0	train	0	FALSE		smc__135273	412689	Humibacillus xanthopallidus	Secondary Metabolism Collaboratory	MSKDETGSDEVRGLPGYPANNSIPSGFALPIPLAPAPTHLEEAEPADPWSSTWEDTSWHISGDTDETTNGVPASGVVNGADGVDAVDGVDSTDWSDSYEYGGEYPAGYGQYEQNGSHGDAAATWTTADDGLDGASAPASWETWEPSDGSTEGDTVMSTNHWAERQHDADVADASQEEYSGWTPAGYAGGDVSPTIGSTDHTAAMQAYAARPALDPDVAAAVEEGYVDPAELERSTALRGPSDPDTGYDLTPVRSRAGTSERPSAEDLITARSKGERQKVKANSGLRKAFGLGPSVKELLERDRVDRIARPLNGRKTIMVINTKGGGGKTLVTMMLASYLGRYRSGSVLAWDNNETEGTLGMRAPSQPHHRTVVDLLAALPQIARDPNAGTSELEHWVREQRGLSFDVLASADDDEAMRIIGEQEFEDLHTQLSRFYRMIVIDTGNNRLSPNWLAAAARADMLVFATSLKDDTSVVAAKNLDALVTMGRGDLVRNAVCVISHTSAKGNDVGAGVHTREHFEQWVRAVVDIPYDPMLAPGLHLDPLKIAKKTHEACMEMAAVVVDGL	hypothetical protein
GIFMLADO_04402	10	-3.93929	0	-14.4211	-1.44211	-1.39676	-1.45318	-0.915055	FALSE	0	train	0	FALSE		smc__135273	412689	Humibacillus xanthopallidus	Secondary Metabolism Collaboratory	MTGPANCATPANSDPSVLVPGAVLGGRYVLTAPIAAGGMGDVWQATDEVLGRDVAVKVMRADGVDDDAFTARFRDEARNAAGLHHPHIASVFDYGEQDDRAWIVMELVPGHTVSDLIRERGALPADEVRRIVGQSALALAAAHAAGVVHRDVKPSNIIVTPDGRAKLTDFGISRADDTAGHTLVGEVLGTPDYLSPEQALGHAATAASDLYALGVVAHELITGAKPFDRGAPVATARAHVTDEPPPLPDSVPADLRDLVAACLHKDPEQRPADAHTVGLELLGVPASDPSGMPSGALAATAALPATAEPTTTMAPSADERTGAMDWTWDEPAPPELAPTATRRLPTPVVADAASGVPVSRAARHTAPGHTGVRPGRPDRRRIAWVAAAAALVIGGGAVALGSALGGSEPSAARPAASTSPAPAPTTPAPTGSTASPTSTITSMTTTKSSTKAAASQTPATVAPVPPPSGQKAGNGKGHGKGKGNGR	hypothetical protein
GIFMLADO_04485	1446	-1.36254	0.00180866	-4600.32	-3.20134	-2.24701	-3.40421	-2.11989	FALSE	0	train	0	FALSE		smc__135273	412689	Humibacillus xanthopallidus	Secondary Metabolism Collaboratory	MYGEEVPKPDRPQSRRAALLEFAVLGLLHDGPLHGYELRKRLTTALGIFRALSYGSLYPALKRLVDAGWIHETQEPTLSGKRPRITYELTADGKEHFQDLVAASGPDAWDDDDFDVRFAFFSRTEAQVRLRILEGRRSRLEERLANIRDASARNRERMDGYTLALQQHGEDAAEREVRWLEELIVAERRAALDPGPSAYDDTTSAPNGTTTNTNGTTTTNKE	hypothetical protein
GIFMLADO_04492	7	-3.0545	0	1.47335	0.210478	0.85749	0.352912	-3.46108	FALSE	0	train	0	FALSE		smc__135273	412689	Humibacillus xanthopallidus	Secondary Metabolism Collaboratory	MRALAARKIFNDSVVPLPESDGPAPNGAVVQSATQRELDDTLDVLFTLSLDPEATARLEARVAAGEVATPEEIAAATAPDAARTKLTEWLESHGFSVAKSSADGSSVYASSTVSNIAEQLQVDMAKVTKDGVTYSAARTAPSLPADVGEGVRAILGLQPYRQLNKHFRRYVGPTDVTGSRALAPAAAATGTPPYLVDDLRAAYGAQGLSVTGSGQVIAILIDTVPAAKDLKAFWARNGFTGASASTKRVTKINVGGTTLPPAEGEETLDVEWSSGIAPGAKIRVYAAGSLRFVDLDQALDRIISDLPRHPGMRQLSISLGLGETFLGGPGGEVAAQHQKFLKLAAAGVNVFVSSGDAGSNPDGSGHGSSGPLQVEYEASDPVVIGVGGTTLDLSPGDAVTSETAWTGSGGGVSVLFARPAWQTGPGVPAGDKRLVPDVSAAADPNTGALVILHGRDAQIGGTSWSAPVWAGICALLNEARVSAGKPAHGYLAPLLYPLAGTTCFRDITSGSNGAYQSSAGYDRVTGLGSPHVGNLMARLT	hypothetical protein
GIFMLADO_04561	14	-2.70017	0	-31.6472	-2.26051	-1.91249	-2.27799	-2.86084	FALSE	0	train	0	FALSE		smc__135273	412689	Humibacillus xanthopallidus	Secondary Metabolism Collaboratory	MTTLFGARLAGMPFTHLARVAHPARGRVDNPWHYWWQAHYLDAIIDAGLRSLRGGDIDEARARARRGDRLLRTIRLRNRARWVNDYYDDMAWLALAAGRLAVLHAALGRARPQRRLRTAERDLTRQLSSALTTELGGGLFWSVERDFKNVPASAPAALHLARLGRLDEARGIVDWLYTRLWSAESRLFLDGVRLTSPPSEGSARRGGRAEVVVPDIWSYNQGTVLGALVTIGDEQSLRRAADLVAAVGDRLTTEADGIRLLRTHGDGDGGLFTGILGRYLALAATTERLAPDARDMASQLVSATAEGLWRGRDLRGRDRSTAVSVWSPDPRSPARTSQPPGSRIELSTQVQAWMLLEAAAVV	hypothetical protein
GIFMLADO_04568	11	-4.03688	0	-16.414	-1.49219	-1.37376	-1.51575	-2.5244	FALSE	0	train	0	FALSE		smc__135273	412689	Humibacillus xanthopallidus	Secondary Metabolism Collaboratory	MPSRKTTTNAVLIAVAGLLLAGTVATARGDDPAGSPTASASTTVWVDAGRGSPSTAGEATADSDTAAREAQAAEAAAAKESEAAAAQARKAAADRKAAAARTWAVTKVVDGDTIWVSRDGVTHKVRLIGIDTPESGQCGFTESTRNLRGIIGGQRVTLTAGARDDVDRYGRLLRYVDVNGADAGLRQVKQGFAVARYDSRDGYGRHARETAYVRADAASPKAACAQPGAGGISGGTSGGTAGATSGGGSTGTWPLAGDQHPCPRARPVKGNEDSMIAHEPGDRYYTVTNPEQCFATMSDAEAAGFRPAKV	hypothetical protein
GIGMJBHA_00062	52	-4.43356	0	-21.8208	-0.427858	0.6878	-0.203473	0.260955	FALSE	0	train	0	FALSE		smc__311836	2478480	Coriobacteriales bacterium	Secondary Metabolism Collaboratory	MGKRIRAIAALATAMACLALVLGGCSSSNYQPALKDPTVASPAIGQAGTLRVGVDTANPPLAGMGSDKIIGIDVDIAAALADRLGLKLSIVDVGSDPEGALAEGKVDLVMGIDQSEGGDFWLSSAYLPTGVAAFATSPDAGVPTAGGSAKFAAQISSKSAWAVTNEFGESALTSTTNLTDAFADLTSGSDSYVAADAIIGYYAAHGQGVDVSIVAMLLAPSGYCIGVSNDNAELQAAVTQAVTDLTSGGVIDVIERKWLGTSLDLSAVPQTAGAPAATQAEDEGGDDDAAPATVGGNAVGASPNARN	hypothetical protein
GIGMJBHA_00073	8	0.51865	0	20.7065	2.58831	3.01024	2.68233	-0.268403	FALSE	0	train	0	FALSE		smc__311836	2478480	Coriobacteriales bacterium	Secondary Metabolism Collaboratory	MAKHGIDFEEAQRLWEDRHRISASLESRGEEREMLIARYGGCCWSAVFVERLGATRLISVRRATRKEMSCYDRARNADR	hypothetical protein
GIGMJBHA_00190	25	-3.8821	0	-3.88233	-0.161764	0.382062	0.0179529	-1.5442	FALSE	0	train	0	FALSE		smc__311836	2478480	Coriobacteriales bacterium	Secondary Metabolism Collaboratory	MARQTAFGDILRDARKRKGMDLSTVARRLRIRPDILRAIEESDFARMPPRGYTTNMVNAYARLVGLNATEVGRLYKEQAYAFEVGRVRDDARPEEPLGRSGRAARGGRSRSERPHEERPPRHNAFGRALYDDRTDERGRTYATDRVHPSRHGSMPRPQYTNLYAPPKVSSGGSRLPLVIGAVVIVVLLIAVLFLTFCNRAPAQQEVPQVPITGLTDTSNQPASGGGSGTGADAQGGTTAATPPAVAPTSAKFSYEVKEGEKAYIEVYLDGSSGADVAETVQGPATKDYNVTDTLRFVTSNPDGVTLTLDGEEVEPTDSRGNGVYTYTVDFPAILAEWEEEHAPADTGGDGEGASGAASGSGEGTAD	hypothetical protein
GIGMJBHA_00294	88	-3.72753	0.0291667	-307.923	-3.53934	-2.4265	-3.77459	0.518405	FALSE	0	train	0	FALSE		smc__311836	2478480	Coriobacteriales bacterium	Secondary Metabolism Collaboratory	MGEDRERSLADIGLRMEGLREACDVSVEEMAAELAVSPGTYRAWEETGEDVPISALYHMARKFGVDLTELLTGTAAKLDTFHVVRRGEGKEVDRFPGYRYDDMAWRYRDKIMQPLLVVLDPSDEPAELVTHHGQEFNFVIEGTVVVTIGDQDIELAQWDSVYFNPEIPHGQRCGGEVPAKFITIIAE	hypothetical protein
GIGMJBHA_00380	8	-3.05114	0	18.022	2.25275	2.58581	2.23541	0.804631	FALSE	0	train	0	FALSE		smc__311836	2478480	Coriobacteriales bacterium	Secondary Metabolism Collaboratory	MPTVYEEIAAAKELLDRGLITQEEFDAKKAQLLARSEQREATQEAAAKAAASPKSKIAAGLLAIFLGALGIHKFHLGYTSAGIIMLLVTLLGSLVLIGPLVMNVIALIEGIIYLTKSDEQFNLTYVAGERAWF	hypothetical protein
GIGMJBHA_00461	10	-3.9805	0.1	11.4363	1.2707	1.52483	1.32321	-0.785877	FALSE	0	train	0	FALSE		smc__311836	2478480	Coriobacteriales bacterium	Secondary Metabolism Collaboratory	MREPIGASCGAKGSLLLLARRFPFNHGEVAAESYLETEIGLLAPHFDQVLAVGTEAVEGDVPTCALPGNVIPLTLGCGNSRAEKAALVAKGFVNRVSAPALVRDAIDADPVKGVERVAFRGYLAARAYWKYKRLVERMEGMGFVPTHAYSFWLYDTALAALWAKRAFSCVGAVARAHGYDLYRDRTRAGYLPFRELLLSELDAVLPCSEDGRAHIEINWPGHSEKLLTSYLGTADLPDRSDTPQEGVFHVVSCSRVAAVKRVGLIADALALLDAEGRRVRWTHYGDGPDLASVKKKCAGFSSVEVSFPGSVRNAELLRIYGRGRIDLFVNVSESEGLPISIMEACGVGAPVLATNVGGTGEIVEDGGNGKLLSANPAPEEIAQAIAWFMGIPEKDVLRMRRTSRGVWERQFRAAENVRQLLNLLKGSDAA	hypothetical protein
GIGMJBHA_00501	35	-4.07676	0.0454545	-25.5069	-0.750203	0.336091	-0.85466	0.978208	FALSE	0	train	0	FALSE		smc__311836	2478480	Coriobacteriales bacterium	Secondary Metabolism Collaboratory	MRAVEKELGRVPGAPVAEQAPCGLASPAEVAEAAPSADPAAAGAPHEALDHGASPTHHHHFHAAGSRHGHGHHLLQVEGLSVSFRMYDDEAAPFFRAPQRDVEVIHDLSVSVHEGEIVAVVGASGSGKTLLADAVLGLFEPNASVRGRIWFDGEPQDSASLAALRGAGVALVPQSVASLDPLMPVGCQVEGVPRGRGAARRADAARRAERRRALFARYGLDEAVARLYPHELSGGMARRVLLCCALMDEPRLIVADEPTPGLDLPLAVRALDDLRAFADGGGGVMLITHDIELALSVADRVAVFKDGTVVEETAVASFAAPELLAHPFSRALWHALPEYGFAVAAPEEGASGGAATAGAAPLGAAPAPAPDRAPAAGEGEALTRADIAADEEDPC	hypothetical protein
GIGMJBHA_00532	10	-1.71575	0	-9.04247	-0.904247	1.45583	-1.72655	-2.00779	FALSE	0	train	0	FALSE		smc__311836	2478480	Coriobacteriales bacterium	Secondary Metabolism Collaboratory	MTEERELRRIIGLADACELLCAATAFPDEALAAALCDGSLTSDARACLADAQIDDAAGEAACADWEALAGRDAATLAASLRRTHSLLHVRQADGVAVFPYESAFRFVAGGHEGEPGLFRSPVTIAVEAQMREAGVMPANARTEPCDSIWNEATFLSFLLGSEAAALMENDLDAAGAWRHRAQLFIEEHLMRWLPDFLCVTAQKARALAGDGLADEDAVRFRTGLSAWGAQVARLLDDHRMLTAPSTQTSR	hypothetical protein
GIGMJBHA_00605	20	-4.39314	0.15	-12.4005	-0.652656	-0.268491	-0.656999	-0.275211	FALSE	0	eval	0	FALSE		smc__311836	2478480	Coriobacteriales bacterium	Secondary Metabolism Collaboratory	MTAMAARTPADYPASLPLGLPSGGGSRALSPVARYVGTALLFIGLAGFAPLAVLWLYPDEASLAPCFIFPSLAAMALGYLLRFASSLPGRALPLSRRQAAVCTLLIWALAVVAYAAPFVAAGLLTPVQALFEATSGLTTTGLSVVDVATCPAMFLFHRSLICYLGGVGLVLVLTCVVTRTGGLGVYNAEGHTDRLLPSSAKTARLILLIYTGLIAVGAVAYVVAGMAPFDAVNISMCAVSTAGFATHPESLAFWQSPAIELITIVLMLAGGMNFLLLFLLIRGKVKAFLTHIETPLYFGVIVVFSLAVAALFGARGISDGPVDALRDGLFQVVSVLTSTGFQTVSSFAAMGPALLFLFLLLMFSGAEARSTSGGIKIYRVAVAALGLGQTLRSRYGSRRHITSVKINRFGKRTALTAEDVSEAQAFVALYLLVFMAGTFSFILCGATLQEAAFDFASCLGNTGVGTGFLGPESGPVPLVIGAVGMLLGRLEIIPLFMGAGALLSFLLGGVRHGR	hypothetical protein
GIGMJBHA_00644	9	-4.3495	0.3	-26.9967	-2.99964	-2.68681	-3.02634	0.166529	FALSE	0	train	0	FALSE		smc__311836	2478480	Coriobacteriales bacterium	Secondary Metabolism Collaboratory	MSDSKTPVRGISRRSFLKTSAVVAGAATVSGGGALTALAADSAGDGAAEHEVITVCGCNCQGNCSLITTVREGRVVNVRSNDDIPYPAYERVCMRGFSHPQRLYDFSRITYPMKRKTWTMEEPHVENRGSDEWERISWDEAAKLIADTMKYNMEHYGEKSNCLLASAGNPFAVFGGSSVGTSFGSLFGMTKFDVCLDYGDLHGLGNVTGAGWDFNQRNMAGDYRFAKTLLIWDSNPPNSQPHSWHFCIEAKEAGANLVVIDPTYTIAAAQATKWVPIKPGTDPALAMAMVNVILEEGWVDEDFLVNKTCAPLLVREDTGLFLRSTDFGEAGPTQLPEYPFGGSLVLAASKAGKVPTAEETAIYVVWDADANASGSLNDVANPAVEGSFEINGVKVTTAYTLLKEHMAQYTPEWAEKMTEVPADTIVELARMYAQDTPSTIYAGYHLYDNCAELGHTWGILASLTGNIGKRGASVGHLGKNKPYLNQAGNLFPAGFAKYSDDVPWLMVKDILETGMYKGKEFPIRLLYNICANPVGSYGNQKYIIEKMLPKINCIVTADMEFSDTSTYSDFLLPACHYFETDWIQGASHTPFLYMANKAVEPIGEAMSDLNIFRAIAKELDDPAANKFYAKSDEEMMRGVVDTAAAAAMGIDLDTLKEKGVLADKDENWIHWEEQVWSTLSGRLEFYVENPGARINIGKPINKADYRLPVYRNPSEAYDGSEQQKKYPLYHYCERTRWHLHTQYNHVPWFRELDPEPYLRMHPDDAAARGIAEGDYVEAYNDRGHCVCKAKFDKGLRPGMVSSPKGWPREFYVAGSYQELTNDYVNTFHQNTSFDDTLVEVRKYEGEVK	Perchlorate reductase subunit alpha
GIGMJBHA_00680	76	-4.51395	0.0833333	-218.998	-2.88155	-1.66011	-3.2592	-0.669492	FALSE	0	test	0	FALSE		smc__311836	2478480	Coriobacteriales bacterium	Secondary Metabolism Collaboratory	MSSNASKTLSAALCGAAALSLGLTGCGASFEGSGSKDAASAEQLALHAEDPWAAPVEANPDARSAVPLRDGVYTGKAPAMAGTVSATLLVQDDRITCLAVEQQGETQSVGGFEAIRDGKYALMIEAAQGSDIDAVSGATITTAAVRDAVDDALSQAAADAPAPAADPAAHAAAAE	hypothetical protein
GIGMJBHA_00701	20	-3.9621	0.291667	-28.3051	-1.41526	-0.0841909	-1.69082	-1.00511	FALSE	0	train	0	FALSE		smc__311836	2478480	Coriobacteriales bacterium	Secondary Metabolism Collaboratory	MDAVDPIPGEDWHETWPASDGAPGGVRFLAFNTVAEIAAYGSGDAVAAALDEAVALCRVYERLLSRTLPHSDVARLNDAGGVAVEVDARTFALMEAALGYCAASEDAFDVTVGPAVRLWDFHAGVEPEPAALAEAVRHVDWRALELWHAEAAETRRASGRGRGAAEADATGETGARARGAGAGATPTRDADAGAQASDAGANAPRAHDAAGAGGGAARPESPGSQPGAGRFFARLADPRAAVDVGGIAKGWIADELSALLATRGLGGFIVNLGGNVAVGGAKPDGAPWRVGIRDPRAPHDPDALLGAVPLAAGSAVTSGVYERSFTGTDGRLRHHVLDPRTGWPVATDVAGVTVVADRSLDAEGFSTTLLALGLERGLALARRHAEIRQAFFVGFDGQVTPAR	hypothetical protein
GIGMJBHA_00732	79	-4.37546	0.0638792	-204.988	-2.62805	-1.97747	-2.63127	-0.446252	FALSE	0	train	0	FALSE		smc__311836	2478480	Coriobacteriales bacterium	Secondary Metabolism Collaboratory	MTVSAAGAPPAETPQRLYVLGHPIAHSKSPVMYNAAYERLGLPWHYGAMDLPDALDARAFLKKRDFLSVNITTPYKPLAFELATARAASARLAHGANVLVRKGDALIGYNTDGQGCVANLERAGFDFAGKRVAVCGTGPTSLAILHAAAQAGVDEALLLGRDKDRAAEVLRAYVDEYGLLARATIDLPAASEGHLSFREAFDHVCFKYGSYATSTQAIAAADLIIDATPLGMAEGDPAPFDTALLHGGQWVFDAVYGHGETALVAAARAAGATALDGAGMLVAQAVVTVQIVCDIAEAPQPLGFDELFALMAEAAGFDC	Quinate/shikimate dehydrogenase
GIGMJBHA_00795	7	-3.41625	0	10.5925	1.51322	2.45693	2.35894	-1.71118	FALSE	0	train	0	FALSE		smc__311836	2478480	Coriobacteriales bacterium	Secondary Metabolism Collaboratory	MREATVDLGHRFGDVGYAMLLDALDGSQVLHRPRRCTRRFGWLEAVYDEDNPAARDYRSNTLFLCRVEGARRLLELYPSCFCVALAPDDAVPAWVAERNFGNRLIIVRQRERFARYDSLLRSLFASMLIWENEMDRVVYAHGRLDRLIAVSEKILGNFVCITDTGHNLIACSREAEPPGEGSHCYASLIEDGCYPAEEIAYIEEHILPASRTRSQLVAAAPDEGHPHPTLHYPVYIDGAYLFHVTMVCASGSPDLLRDLFAKFMKRVVALCTDFWKTTVNLEAPWHRVFLGLIGGEPMTDEYVRVQLAKTAVPHARQFRLLYLPFDDAMTQPARAQVVEAARSLNGGECYPFMLRGQLLVLLYTASDAESALSGHAVWDELDQTMRAPFGLQAGASQVFRRIQDIERAYRQAFAAYSLRGPLRREYEALLGEVSVPCLPFEHALKFYLLTEGHDEDLVQFAFDECILSQIIREDKESGTSIAQMVWVYLSHGRNATETAKRMHVHRNTVLYHLSRIEERFDISFDSPLLRSRIVLDYQRLLLEGRV	hypothetical protein
GIGMJBHA_00808	39	-1.11897	0	-54.4793	-1.39691	-0.606656	-1.51214	-0.557216	FALSE	0	train	0	FALSE		smc__311836	2478480	Coriobacteriales bacterium	Secondary Metabolism Collaboratory	MTNASAKPTKTLLHACCGPCSLEPVRILREEGVEPVVFYANSNIHPADEYARRRDALAGWAARQGLAVVEAPYDPASWEDAVGRVGDAARERFGVIVHEAQPARPGNEGPETARRATIDADGKPGAASADGAGEAGGASEADARNAGADAAERARQARCRACYRLRFEEAAAYAAAHGFDALGTTLSVSPYQYTALIHEELARACARAGIAARFDDWRPYYDEATRRSREEGLYRQNYCGCRFSDEEAAAERALRKAARAAKRAAERDAHAAEHAAAEEQRAARRAEKEAYAAKRARQRAALKALRAQGGAASGDDPAKPDAR	hypothetical protein
GIGMJBHA_00895	10	-4.512	0	-14.132	-1.4132	-0.600082	-1.49892	0.144441	FALSE	0	train	0	FALSE		smc__311836	2478480	Coriobacteriales bacterium	Secondary Metabolism Collaboratory	MAEEKKGFHRAWLVFIGVCMMMAGGMGLVLNVMGNYFAPMAMAFGLVTPDGKPDVTQVTLLMTVYSYVMLVWLPFCGRLFDKVDARILFGVSGCLIVIGCLLFNVWTEVWQIYISGALFGLAGPAIFLVGPSVLINNWFAPKQAGKFLGIASAFTGVGTFVWSPVFAGLVKAEGYKFGFTVEAVIAAVLILVPAFFFFRTRPEDVGLQPWGIEKEAAEGEKPKAVGVSGKFALGTIAFWAILIGAGLISLGGGYKSLMPTAVQSVGGPELAMLGATMISAAAVGNILGKITLGTLADKIGIKNAMVGFAVVSAIGFALMVAFMGDNMVPMIIAGFCIGTGDAMMSVGLPLVTRACYGDRRYGEIYSYMNMPIALLGGLGATFVALVASLTGGFQAAYGCGIVFEAIIAACMIVAVVTAKKFRDKWTAEGEPEKSRG	hypothetical protein
GIGMJBHA_00938	71	-3.94277	0.0114943	-48.6312	-0.694731	0.349497	-0.731519	-0.779149	FALSE	0	train	0	FALSE		smc__311836	2478480	Coriobacteriales bacterium	Secondary Metabolism Collaboratory	MSEEKLSVEEVDSISADGKTANVAMKELASDDEQVGDFVREKGIAYGMPYNNTYNMDLYPDQVRWQEGDLTATRTTMWSGPGCHSGCQIIFYTDEDGKLVKTEGDPNSPLSGGRLCMRCLELPQMVNSERRLKWPVKRVGERGEGKWQRISWDEAYDLIIENVKRIQKDYGPECIVSMIGTGRNVSQAIAHNQYANFGGADLTLCFLSGDSCMLPRTALCYVIMGNQWVADFSQFRARRYEDDPEYVLPEVAVIWGTNPVVCNSDAFLGHWIVEAMKRGTKLITIDPQLTWIGARSEMWLRLRPGTDAALALGMMNVIINEDLYDHEFVENWTYGFEALAERVQEYTPERVAEITWIPEDQIIAAARMYAQAKPATVQWGLAVDMAKIGVITAHAIACLVGITGNIDIPGGNVLVDQAASLEFGYNSGIWELDGTDMVAKRLGVDRYPLKKYGFTASSQADSILQAIETEEPHPVKMLWIESANPIANMGQDAPRLYRALKTIDFFVVEDLFITPTAVAFADLVIPCAMSNERDCIRVWFDPLRTLTKASDKPFYEAKSDEQIMIELGHRIAPEKWPEYVQTDRDYMDWRLERDGVLDTDGTQMTMDRVEEKYHGMWYHKFRYKKYEIGGLRPDGAPGFMTPTGRYELYCTLFAAFGDDPLPYYQEPPTSPVSTPELAEKYPLIITTGKRSFEFFHSEWRQPETISRQLHPDPMFDIHPDTAAEYGIIDGDWVWIENQMGKMKQRARLNPSLDPRVISTEHGWWFPEREPAEPSLFGVFDSNPNNLIPQCENGTNGYGAPIKCAMGTVYKVTPENDAPEDQPSYQVCTTGYTHGKTHLSDKPSFYDGWTPDYEPAEGFFDIEEYWKTHERK	hypothetical protein
GIGMJBHA_01057	41	-3.72021	0	41.7348	1.04337	1.80801	1.01426	2.36334	FALSE	0	train	0	FALSE		smc__311836	2478480	Coriobacteriales bacterium	Secondary Metabolism Collaboratory	MTVFHRLSRGADGAMNEEVVNAEVSREFLERIPGGLFRYRAEGERAGQIDYVSKDLLTMFGCDTYDKFAKLTGCLFIGLVHPDDRERVEREIDAQIAVGDVDQVTYRLNRADGKTVWVDDRGRFVRDSDGTAWFYVTLVDITEKVSYQRQMERGNERLEILTALSNDVVFDVDCPSGATEVFGDFEGRFGRRPQMSDIVLRRRCQGECCLDISCFDIEPMMQRVAQGSFVECETSILDSDEQPIWFRYQSFVQFDEEGNPVRHVGRLLDTHEMVLRENQFRRKAEHDSLTQLYNREAATTRIEEFLADDEGPCSFLIIDVDDFKHINDRFGHPEGDRVLREIGSFLGKVMRKEDVVARFGGDEFTIFAKGLGPGPAIENILARIAQGPSTGSADDEPCGFVMPTLSIGAVTCVSTGRTFEEIYQAADETLYEAKRAGKAQAKLRVLE	hypothetical protein
GIGMJBHA_01072	115	-3.48758	0	-249.688	-2.19025	-1.79465	-2.26129	0.878198	FALSE	0	train	0	FALSE		smc__311836	2478480	Coriobacteriales bacterium	Secondary Metabolism Collaboratory	MENDIRTYPLDRLEQLAQEFGQPRFRAKQLYEWLHLHHATSFDEMTNLPKAFRAQLASAYPLKSARLINRQQSKDGTRKYVIQFTDGQMVEAVGMPSGSQGERLTVCLSTQVGCAMACAFCATGREGFHRNLSPEEMIDQVSLVEKDFGRRVTNIVAMGQGEPFLNYDAVIEALRKMNSVDSFNIGARHITVSTCGIITGIDALANEPEQFTLAISLHSAIQAKRDKLMPRVSAQRLPDLKTALMNYVKKTNRRVTLEYLLIKDANDREEDLEALLHFCEGLLCHVNLLPMNNVAGSPFQPAPLNTVNHWIDTLSRHHIEATLRRSRGSDIAGACGQLKNSL	putative dual-specificity RNA methyltransferase RlmN
GIGMJBHA_01099	84	2.44526	0.153261	59.4877	0.753009	2.35511	0.753896	0.73349	FALSE	0	eval	0	FALSE		smc__311836	2478480	Coriobacteriales bacterium	Secondary Metabolism Collaboratory	MTPEDLRETVERLRRQGSDDAEVEVKRCAVDLSSDVWESVSAFGNTHGGALILGLAEKNDFQPVKDFDVNKIIDQFVSGIGDGGQPGKLTNPPQYEIERHDLEGFPLLVVELKEVEVSLKPCYITARGVNNGSYKRVDDKDIKLSPTELYEMQNALIPSPADRSLVDGATQKDLDQSLIDDLIERAKSRNAKALRGVNDRMGQLERLNITGVGGGLCLAGLLVAGSYPQQYYPKFIVDVAVHPGVEKSTPDSPRFLDRVICEGPLAEVVDDAVHATAKNLRTFAVVRGTGRREELEIPEEVLREAIANAVVHREYSARFQGESVSVDVFSDRVEISNPGGLWGGKTLSNLADGSSRCRNEALMKLMTLVPLADDKGSPAEGNGSGVPYMIHEMESRALERPRFEVSFDRFKVILGRYGTEIAESRQWMKGLTDETLSHHEEAVLLYMRRYKKASVKEVRLALRFDSDEIREVFRKLAHEGVVAKVGPDEFRLSGESPFITGEEFRDAILSLFGSDETLGMRDIAAGVGQDIEKTRYQVRRLVTEGRLVPTAVQTSKNRKYRKSH	hypothetical protein
GIGMJBHA_01139	40	-3.20343	0.00793651	-15.8988	-0.418389	-0.120309	-0.416673	-0.25718	FALSE	0	eval	0	FALSE		smc__311836	2478480	Coriobacteriales bacterium	Secondary Metabolism Collaboratory	MNVEIAQRLAELRRERGFSQEGLAAELGLSRQAVSKWERAESAPDMGNLMALADLYGVTIDELLRVDADIADDVRFECQDRRESAEAEAAQAAEAAQDAALRAESAASVAQEAASSAAATTAAASAPAGEPAAPSAAVPPATIVDAPDPASSAQPGAAPGPAQPAPAVPPAGATPPPPPPYGFAGYQVPPAPAPAAPPVAPSLEPLLPKSALRSFPYPLLCVVLFFLGGFTVGFGLSWAVYLTIPFWYWIVNVIEADPLYHARRVERYRAAQEAATQQSMPPAGAVPPQGR	hypothetical protein
GIGMJBHA_01220	60	-3.50182	0.0166667	-4.24926	-0.0720214	1.85583	-0.300604	0.174941	FALSE	0	train	0	FALSE		smc__311836	2478480	Coriobacteriales bacterium	Secondary Metabolism Collaboratory	MTRHGDTVWRVCLLSLRHDADAQDAFQDTFMKYALADAQAFEGEEHRKAWLIRVATNVCRDLLRRAARRTAVPFDETAACLAVSDDPETQPGSSVHEVIDALRSLDDPPRTPLYLAIYEGYTAPEIAKLVEAPVNTVYSWIARGKRQLKEVLA	ECF RNA polymerase sigma factor SigH
GIGMJBHA_01233	35	-4.49864	0.0294118	-13.6843	-0.390979	1.25012	0.293462	-0.236095	FALSE	0	train	0	FALSE		smc__311836	2478480	Coriobacteriales bacterium	Secondary Metabolism Collaboratory	MKAHLLALATILVWGTTFVSTKVLLADLAPQWILLIRFALGLAALCALRPRMLSVASRRDEGLFALAGLTGVAAYYLLENMALTFASATAVGVIVTTSPLITALIAAARGQRETLSPRFLAGFALAMAGVLLVSLAGSASEGAVAGAGAADAGPVTSFADAPGALWTRGTTAPGAAAAALDAGALVGCALALAAAAVWAAYSLLVARLAAGGYETIAATKRTFAWGLLLMTPAVLLGGDAPQPASLVEPVNAANLLFLGLIASAACFVTWGYAVKHLGAVVTSTYIYLVPAVTAACAAVVLGEPLSPAVLAGMALTVAGLLLSRDRRSRPPHGKCRESGQK	hypothetical protein
GIGMJBHA_01237	6	-3.788	0	-3.48391	-0.580652	-0.250611	-0.584296	-1.86298	FALSE	0	train	0	FALSE		smc__311836	2478480	Coriobacteriales bacterium	Secondary Metabolism Collaboratory	MKIESLYEYIVLTHYLNFTTAAANLHTSQPNLSKHILELEQELGVDLLKRGKRLELTPAGTAFLEDAIQVHHAYKDALRRAREIASHDIVELVVQEPYVMDAMSEILFKSVMRFKRENPYVLTKYYQEKGKKSVELLEQGKIDIALTVDCNSIEWIEQVSEKKDLIFFPVIQERLHVWMGDRHPLTRKESIMLDDLLHVPINMTATRSFDPMRYAVLDLFLKTLGTKPTLQTYSSDSLNEFFMNTQDRNAVFLVSEAVANSQLLQMHRDMTSRPVDDERACITSYLLFRSDYEKLAIDRFLETVEKVVAGNVEHSATARYLSDIAVGL	hypothetical protein
GIGMJBHA_01299	7	-3.30875	0	6.10125	0.871608	1.55244	0.83429	4.81468	FALSE	0	train	0	FALSE		smc__311836	2478480	Coriobacteriales bacterium	Secondary Metabolism Collaboratory	MTPPIPRRLLTSTAVVQVPAKGSLGGVYAEPVELRRVAFERAQEVRQTGYQLADGPSGTMYVDAVATEGAFRVPVGSLVSVDGSVPVAVTRCEELRCGGQVHHWEVELG	hypothetical protein
GIGMJBHA_01306	7	-1.90675	0	0.442816	0.0632594	0.32435	-0.0221605	-1.97235	FALSE	0	train	0	FALSE		smc__311836	2478480	Coriobacteriales bacterium	Secondary Metabolism Collaboratory	MADGNGVYAYMVDWLSEMGYSPDTRMAGAIAEWEGWYAARNGWYDYTVQRGQDDFPVHRESLHPAAAVAEEWSNLLMNERLDITSPDEAMSSVIERHFSGFGVGQAEFVAKAFALGTGAWAISAGGVSDDGLANPHADIRIAAYTGGQVMPLTWSGDGCLQCAFASRVEIGGRDYDQCQAHVLAGGTYHILTQLFDTTSHRRATRDDVVADLDTKSPLPTFAIVRPACPNTLFSSSAMGASVFAKGISAIKATDEALTSFLTHMRVGRPKLFVADTMVAKRKVKGPDGRDKTVYDAFGEADDIVYRVPPGEEGASQMEVVQPSLCVAENEEAVNAGLKMLALTCGLGDNYWSWDGKSGLKTATEVVSDSSMLARSLRKHQNSLERSVIRLVRAVAGVCRHLCGTPVDTAAEVVIDFDDSIITDTQADKNMALTEISMLGIPALTRRYLVEHHKFTEEEALAAVPDQAPDADPGY	hypothetical protein
GIGMJBHA_01362	9	2.308	0	7.92912	0.99114	1.59069	0.706751	2.04343	FALSE	0	test	0	FALSE		smc__311836	2478480	Coriobacteriales bacterium	Secondary Metabolism Collaboratory	MRKSNWIILAVLASASAFFLWLWYYLNFNLVDNPVDLAFTIVWWAAIIAGCVGIHLAERRRQERVRTAFLAPGLIYNCEAGMVPVEAGSSAVDKLQQTLAELSYSFDLQDDPASKRVRFSHIVRTAKFADEGKTWEGEVVSVVYPNAAPRSFSSRDELLAIVEGAPA	hypothetical protein
GIGMJBHA_01409	45	-3.65353	0.037037	-10.6499	-0.236665	0.871793	-0.390384	0.845681	FALSE	0	train	0	FALSE		smc__311836	2478480	Coriobacteriales bacterium	Secondary Metabolism Collaboratory	MGFFSKVEGKMEDTVEGAADRMAGTPLSPVQIAKKAEKQMRREKMVGAGKQYAPTLYTVLVNADDDERLFGYYPTLAGETETYLAAKASEHGLIMDGQPLVRFIVDEELKHGKFEVIAEMVAAPLVAQLRQEEMERYGLAVGAGGRGVGYRPSGAAPAPAPAPDPYGFDECDAYAGDATYGQAQGEDGFYDNPADGYGEAPQTMVFDPAGGAAGQPQQQAYLYDITNDRAFPLDGRVMIIGRESRNDIVIPDINVSRQHAEIRREATGAWVISDLGSTNGTFVNGRQIKSTPLQDADRLTLGTTSVEFQLI	hypothetical protein
GIGMJBHA_01423	12	-2.494	0	-8.02152	-0.66846	-0.169497	-0.776828	-1.6532	FALSE	0	eval	0	FALSE		smc__311836	2478480	Coriobacteriales bacterium	Secondary Metabolism Collaboratory	MQTMDITYIHAPATYDFRERSIMYGPVSDMVPSTPIFEMYPLGLTTLCEYLERHGLRARIYNLASMMLHKRNFDVERNLARIDSRLFGIDLHWMPHCHGSIEVAKILKRLHPDVPISFGGLSSSIFHEDLIAYDCIDYVFRGDSTEEPMRMLVERVSRAARTHTPVGDLSDIPNLTWKDATGAVHINPLSWVPDDMNAISLDYDYPMKGVLRHHDMTSYLPMKGWLSYPVTASLTCRGCSRNCATCGGSAYAFKNHFGRRRVAWRAPELLIRDIQHVQEHVWGPIFVLNDFLQAGPEYTREFITGLKGKVNNPIGFEFFGPPPGGDDFYSMLDENLKSWSVEISAESHDDDVRKAFGKGHYTMRELEDTIVDALSHPNCERFDLYFMTGIPKQTAASVRETGEYVRHLYERVGYDPRLVVLTSPMAPFLDVGSIAFDNPEAYGYKLRARTFEEHRERMILPSWKHIMNYESTYMSNDEMVEATYDAALDLNRIKGEHGILDPAMAAATDRRIREAREQMRRLDEVLYEGTGRIDVRLAALKEEFERLSESTVAEKSELNWAFDVKPTHAAHLAKLWLTNEPANFAARLAGKTRPACSGFDYPDQENGVRSPAWNPDGTANCTFKGEVTDGMGDGRALADGHGEQVAAAGSVVAPGFSRANTNEAFDAANAQLEAGRAGTSSVAGAAPAVPEAARATVERDPLLEQMMAEERERAAAEAAGAGTAVGRGRRVKDAGGLKGAGGRAGARDARKLDRLRDRKPGAGAGAVEGADAGDAGGGRHGAKRTRGGRKGYVRVDEGAPGARADAADAGRSADAPAKPADHMEEDS	hypothetical protein
GIGMJBHA_01561	40	-4.43573	0.103175	-32.7934	-0.799839	0.688991	-0.756721	1.28402	FALSE	0	train	0	FALSE		smc__311836	2478480	Coriobacteriales bacterium	Secondary Metabolism Collaboratory	MESFVKMVQSNILVQAVLFLALGLFLVFMPGVTVTTVIYLMGALLAVSGAASLFAYFRTGGRHSREPGVLMTGVFLLVCALIVFVFPQVIASFFSVALGVVLVLCGVVNAVRSVELRGLDGYSWIVGLVVSVLIAIGGVVIIWNPFESTVTFIMALGALLAVNGGADLLIEWRSREQLRHVGA	hypothetical protein
GIGMJBHA_01564	7	-4.059	0.0714286	1.12263	0.160376	0.734069	-0.107311	-0.499606	FALSE	0	eval	0	FALSE		smc__311836	2478480	Coriobacteriales bacterium	Secondary Metabolism Collaboratory	MTTKRTARPLPQVDEGALRASARAHPRDVLANDEPVVLESSAADPELPALQEFEVDEDGPRGSARKHPGLLWGALAVVAVALLCAAFAAVGDWATPNQAERAAQTTFEEQTVPEDLGAN	hypothetical protein
GIGMJBHA_01607	58	-4.364	0.00510204	-21.198	-0.371894	1.62291	-0.690292	-0.289448	FALSE	0	train	0	FALSE		smc__311836	2478480	Coriobacteriales bacterium	Secondary Metabolism Collaboratory	MANDDYQMNRRLGVAAVLVATTGMGLSGLLTRGATRVDFFGAELVGGESIGAFMTVGRMVMGLALFAVLLLATGKVGLFRRTRLTPAIALGGLLSGVSFAFYMVAALLTTLANAVFLIYTGPLFCTLLARVFRKEPISRFQGMCLGAVFVGMLLTSGLVSFDEAGLTVGSLLGAASEGYPLQGLGNAMGLLSGVLYGVSLFCNGYRKDCDSTVRGVWNFLFASAGSLAVAVAMTGAWPLGEVTLAPVNWAFAVALWVICGPVGMGCLLVAGRNLPAVEYATISYWECVVSLAASALVFAEPLSAATLAGGALIIAGGALPALSVLRAPAAQPDATVAPASTPAPAEAELDLDFDPRGA	hypothetical protein
GIGMJBHA_01634	160	-3.90072	0.0533969	-90.5335	-0.55542	1.25235	-0.699264	0.983595	FALSE	0	train	0	FALSE		smc__311836	2478480	Coriobacteriales bacterium	Secondary Metabolism Collaboratory	MQGAFVEHVQRLRGLGCAVAELRQRGDLDQPLDALVLPGGESTTQSRLLRDAGMLGPLRERILAGLPVLGTCAGLILLAEHIEGTGDLRGLDAQAAAGRATVEGLRTLPVTVSRNAYGRQLGSFHAEGAWEGGAADESRAIAPGQPLKPQEQPGKPDGARPAPAPVPLTFIRAPRIVQRSSGVRPLVTLDDQPVAVQYGSQIGAAFHPELDEDERIYRRLLDLAR	Pyridoxal 5'-phosphate synthase subunit PdxT
GIGMJBHA_01728	19	-4.301	0	-29.3162	-1.54296	-0.610534	-1.64955	1.68112	FALSE	0	train	0	FALSE		smc__311836	2478480	Coriobacteriales bacterium	Secondary Metabolism Collaboratory	MEGVMTMTGAGFAGAADGRVTVVSAAVPATMDPTTSAGALPQMPLTFLRSGDAARVAKVRGRGEVHHHLENLGFVEGAVVRVVSEQAGNYIVEVKGAQVALDRSVASKIITAAA	hypothetical protein
GIGMJBHA_01742	19	-2.67385	0	21.6136	1.20076	2.2622	0.973508	0.31919	FALSE	0	train	0	FALSE		smc__311836	2478480	Coriobacteriales bacterium	Secondary Metabolism Collaboratory	MNEKIENAFTYHQPKEGQPEKYEALRSKAKELAYLIDELCPDSREKSLAMTKLEEASMWANASVARN	hypothetical protein
GIGMJBHA_01756	10	1.083	0	-9.30415	-0.930415	-0.620189	-0.901299	2.32232	FALSE	0	train	0	FALSE		smc__311836	2478480	Coriobacteriales bacterium	Secondary Metabolism Collaboratory	MYRRLSIAQFLGSLIDFIEERTGIKCYDDPDNKPSPLYSVQLVRTQPQNTKTMYIDAYEVWVHCISEAVQPHSNAPVLKLVQTLEEALSTDLPLPAPFKLYRQDYEGLQTLKKDESGEGHAVLAYRFFVCYGYRCK	hypothetical protein
GIGMJBHA_01757	10	-3.1155	0	-7.84439	-0.784439	-0.392332	-0.626924	4.65808	FALSE	0	train	0	FALSE		smc__311836	2478480	Coriobacteriales bacterium	Secondary Metabolism Collaboratory	MAFEIIDVDGLAKELDRLSHLRFEAVVLKNMTQIYNRGKSGGTPVDTGELRISLTQTGDTVGYTKDYAPHVEYGHRTRGGGYVQGQHFLKKNVDTQRPIFEEDLRRELRRF	hypothetical protein
GIGMJBHA_01769	10	-0.561726	0	-9.91664	-0.991664	-0.627898	-1.01687	0.266001	FALSE	0	train	0	FALSE		smc__311836	2478480	Coriobacteriales bacterium	Secondary Metabolism Collaboratory	MSHEFHSFYYDQMGEEPITDDFIVPVGTELTEKLLQELIDEHKDSHLPRLEYLAAAYKTHYEIFGRDKKPDYKPDNRLAADMAYDITETFEGYFIGIPVDIKIDGEGDDDQKSEYLKTYYRRNHQEDTDAELSKMASKFGYSYEMFYQDDEGKPRSVAVSPLTSFMVYDDSVLKRPLFFVRYSYDEKGRIVGSYSDSQYVIKFTDRNGTMEFVDIDEHYFHAVPAVCFMQNIEKRGLYEGVLNLIEAYNRVLSEKANDVEYFSDAYMVIEGMELPDDFKKDLKEYKLINLYNNNGEVPTKAYFMPKPDADGEQENLINRLEMLIFKMAMVPDITDESFSTASGTALKMRLMPMSNLARNKERKFIYGIQERLKLLANYPDKPFTGDDWERVEIVMHRNMPEDLASEAAVASSLAGIVSEETQLSVLSCVDDAKSEIERKNAEKEARVQVVTDGLPTNRTDKKREPTMYEITSILNQRKRGQLTRNNALEMMKRIGVDEEDAIRYLNDKDEGE	hypothetical protein
GIGMJBHA_01771	10	-3.8755	0	-7.98398	-0.798398	-0.373991	-0.869559	-1.15695	FALSE	0	train	0	FALSE		smc__311836	2478480	Coriobacteriales bacterium	Secondary Metabolism Collaboratory	MANEKNLKTPTTKQARERGKKGGQASAAARKRRKAMQDIAKIVLDMPVEPGEVTDLEGITFEDYPDVNLTIGELSVLAVAKKAKKGDVAALTFLRDTAGEKPAEKVEVSGDITAATEDIKAMIAAAKKKGNG	hypothetical protein
GIGMJBHA_01863	23	-3.68508	0	-41.1176	-1.78772	-0.932173	-1.89854	1.35306	FALSE	0	eval	0	FALSE		smc__311836	2478480	Coriobacteriales bacterium	Secondary Metabolism Collaboratory	MEASLSDRREAADERVAGYLAAVARQMAAGSFRPWAPPPLRHPPWFEDRLRLAGLGDAVTVEACGEARVRLLVAGAGVGALVGSAASPEVAALLGAAGAVVGARAPRWAVERRCRCRAEELERHLSEMLDVVALGLRSGLSFDRSLALYGEHFDTLLSSSLAAAQRQWGCGLTSREEALRRVAASYDSALFSRVVENVVRSLRFGSSLAESLEDAAREARAAYRARKQEQVAKAPVKMMVPTAVLILPAMLMLVLGPVMLELIGGFS	hypothetical protein
GIGMJBHA_01891	21	-1.04393	0	-5.8255	-0.277405	0.805703	-0.27949	2.4842	FALSE	0	train	0	FALSE		smc__311836	2478480	Coriobacteriales bacterium	Secondary Metabolism Collaboratory	MSAKPTDLARIQEIYDVIVQTQRQLGALSFDKARFLHPGNDQDEVLAEGFMNRVLRVTEEVGRLDDELASSYGFNTAGASGVRNRLAHAYGDVDAEIIWAVIEREFDALLSSCRRYCDDVGVDLE	hypothetical protein
GIGMJBHA_01980	26	-3.9378	0.464286	-20.1836	-0.877548	-0.294769	-0.934575	0.348012	FALSE	0	test	0	FALSE		smc__311836	2478480	Coriobacteriales bacterium	Secondary Metabolism Collaboratory	MIDVFESTARTFPDKVFLSFVDEDGGEASYTYRQARLLSAAVARRLADKGVRRGDYVSVDLPNCPEYVFLALAAAYGSFSLVCLNHRLTATEKLTRLLELEREGLRVACRVDAARATRLMDYAGALLAVGEEHAEAVADDGLGPAAGGRRRGRGSVIMGARQDAIEDTVHFAEREAHLFDEAQKALVMFTSGTTGKPKAVALTWRQLVGASSASNRVLSQRGSGLWQGVLPLFHIGGFQVLVRSVLNRTPLRLYARFDAARVLRDAESRRVTHLSVVDKMLQDLLAADTRGALAGYRCILLGGGPLNSRTVGRALAAGARVYASYGMTETSSQIANTLVTDDFTGGLKLLPGYSARIVDADEAGFGRLAVRGPGVFSGYLNAHGAFTVDGYFLTGDTAALYQGAIYVRERTDDMFVSGGENVYPVEIADALRALPEVGDAYVFGVPDATWGRRPVALVERGAGGAGAAAPAASRLTGTRLPAPSGGAPVADLGAAAQAVEGSAAGLRRALSGRLSRIYQPKHLCVVDELPRTQLGKIDRAAAEALYERRLEVSRVVLYHVRLPFKTPFRTAKATLTHRDLLIVEAIDHAGRTGLGECTAFSTDWYLPETLGEDARVLQRSLIPIVLAEAFLHPRDAADAFSVLPEGAAHPMACSALEMALWDLYGKIEGRPLWQLIGAERERLTGGEAHGPSTALKSDVMAQVPAGAVVGLGTPAETVEAVRSCVDAGYCRVKIKVSPGQGLACVRAVREAFPSLIITLDANQSFGACDVDELRAYDGLGIGWIEEPLAIDRAIGGCDRAFRRLASLQRTLATPICLDESFVNGEEALRALACPELRCITVKIGKFGGIQRALEFACRAQALGREVWMGGMYDTGISRRAHAAFQTLPGIIMPGDIGGTGRYYPVDVTTPAYGVDCGHITLNGAGRRMGIGCDLNREALAKVLVKRVVYDA	hypothetical protein
GIGMJBHA_02050	13	-4.55867	0	-17.3845	-1.33727	-0.564304	-1.59355	-0.733598	FALSE	0	train	0	FALSE		smc__311836	2478480	Coriobacteriales bacterium	Secondary Metabolism Collaboratory	MNMKRAWTVALVTIFAGVALALVQNKVAPCMVTLQDAFGIDMASAGWLSSLFSLVGIVMAIPASIILNKLGPKKSGVLALVCAIAGSLIGIFAGNVALLMASRVIEGVGVGLISVIGPSIIAMWFPEAKRGLPMSIWAVYQMGAQAVMFFLAGVLTTSFGWEGMWWFGLAACVVALVFYVICVKSPRPEDSYADVESPDVSIAEGMKSASTWIMAVVTMLFCMGCFGFVNWIATYWATVPSIGEGANLWVGYFSLAAVVAAIIMGAALNHIKNRKAFGAVALVLYGAVALFGMTLDNPAPLIVFTIVYGFMDAGFPCVLWTMTAQTVKKPELAGVATGVVCIGFNAGILVGPPLIGAVAESMGWTAAGWAIALCCLAAAVLLMFVRTYSAEEQGEPAAASVDAAE	hypothetical protein
GIGMJBHA_02064	25	-3.7613	0	-27.4204	-1.14252	-0.738317	-1.06141	0.830908	FALSE	0	train	0	FALSE		smc__311836	2478480	Coriobacteriales bacterium	Secondary Metabolism Collaboratory	MRNIARLFLLDLRHLMDNAIAAIVVVGLVLVPPLYAWFTTAGFWDPYDNTGNIKVAVANEDEGYQSDLIPVKVNAGESVASALRANDQFDWVFVSEEEAVEGLKAGSYYAAIVIPSSFSKDLLTVLTDHVEHADIVYYVNQKENAIAPRVTGAGASELEQQIDETFSKTVGDVALGTTSDLIGFVNGDGIAAYGSAVDAQLAQAADELSGAASQARAFGALVGSTSTLARASADVLGGADGAGAAVTPLLDEADTGINDTTEALKGAASAADAAFAQAEAGFEDVASAVNEALDALEKAPGAAQGVLDAASGDVQGVIDAYRALRASLEQSDPASPLLPRVDQAILELANLQGSIIDASEALGQGAADAEKARTEVTARIDEARSAVEDLHASYDAHLRDEAAALADTLEHVRSSSTELAAQVDATARSLSETSSSLGDNLDEVASSLASTAEVLGRAADDLAAARTSLSAALASGDTGAVRAIIGSDPARIAQFLAAPTQLDRHAVWPMADNGSAMSPFYTSLSLWIGAIFMVALMQVVVSPRRQAQLDHPTPGQLYLGRYGVFLVLGLAQATIVATGNVFFLGVQCDHVLLYYVATWAAALVFTNLVYTLTVSFGNIGKACAIILLVLQLAGSGGIFPVQMSAEFFQAVYPWLPFTHSMEALQSAMAGIYGNQYWQSIGQLLALLAPSLFLGLVLRRPVIRLNDYVLRKLAETKVV	hypothetical protein
GIGMJBHA_02164	34	-3.77046	0.0797101	-55.874	-1.64335	-0.329678	-1.9456	0.464414	FALSE	0	train	0	FALSE		smc__311836	2478480	Coriobacteriales bacterium	Secondary Metabolism Collaboratory	MAESDLAGGAETPRAVPGFPDFGHVSLQGLPNTRDLGGLPAADGRRIARRRLVRSGALHHATDTDLRQLESMHDVERVVDFRTDMERQKEPDPKGKMAGVVFYDFPVLEEGAVGITHEGDVAQDVRALRRFNGKPFEMIRRLYPECLLGERGMGAYRDFLQVLLGATSGATLWHCTEGKDRAGLGAILVEYALGVPEEAIRADYLATNLFVRTWAEKMLDALARHHVLEGADADVDALFYAQREYYDTAFDAVRKEFGSMDNYLHDGLSFGPDAVAELRARYLE	hypothetical protein
GIGMJBHA_02181	15	-1.7668	0.833333	-25.2504	-1.68336	-1.52796	-1.65236	1.66079	FALSE	0	train	0	FALSE		smc__311836	2478480	Coriobacteriales bacterium	Secondary Metabolism Collaboratory	MEFTSASANKYLWRSQDERDQLPRNEQEMSAYALAEGEAVEPPAYDYVVVRERVAEIDGRARAIRDASHRFNAQAVLPERGTIIDEALILLALLLGRKDRLNRLASRQPKERLTDRYFGSGGGPLEYRYANYDVV	hypothetical protein
GIGMJBHA_02200	8	-3.9596	0	16.3092	2.03865	2.33206	1.98773	0.261614	FALSE	0	train	0	FALSE		smc__311836	2478480	Coriobacteriales bacterium	Secondary Metabolism Collaboratory	MELTRLEKAEPDAKGAVAVEATASAEAVHGLLAEFYETVAAAKGLAPDRPWDDVEAAAQAGMGAEAFCELRRDFVVNRMASEALGALGLTPALTPKIHVLAYPVDGEEFSVELSVVEQPRLALTSYEPVEVTMDEVTVTDRMVAARVAEVLDRYATYEDAEPRPVAAGDLVAIDVDTQQGDTMVPHLSGKQKVLAMDGEAMPAPFLAAVLGMEVGETKVVEYAVERPRAISPDDVDRYISTVTVVGQLRKVEVELTDAWVRAHYPTLSSVEEFFAETRKDVVYDAKLFNRDTVAHLANLELEKRLVGDIPDEFYQASYKSLFGKFERDLAQQGKTLDDYYEEEQTNEQELSVKMLIQSGENLRQGFALEALFDGRGMTLSDEDVEAAAARFFGGSPTADELHRTGRARLAESMAKRAAALSWLVETAVVKGA	hypothetical protein
GIGMJBHA_02273	11	-3.56633	0.0285714	-9.28908	-0.928908	0.103586	-0.976029	-1.76666	FALSE	0	test	0	FALSE		smc__311836	2478480	Coriobacteriales bacterium	Secondary Metabolism Collaboratory	MGRFSDNLRRGLYAFMAGRNGMDALAQYALGAGIILTVLDFFSGSLLLSLLSLAFLAYSLFRCYSRNIGARATENARFESWLRKPRAALARLRGRWAGRKDVKYLKCPQCGQSLSVPRGKGTLRVTCPKCHAQTTVKS	hypothetical protein
GIGMJBHA_02287	16	-1.33007	0.568182	-17.5909	-1.09943	-0.229997	-1.09963	0.676451	FALSE	0	test	0	FALSE		smc__311836	2478480	Coriobacteriales bacterium	Secondary Metabolism Collaboratory	MGNRAVITTPDKELALYLHWNGGRDTVEPLLRYCELQGYRPPSSDNYGWARIAQVMCNFFGGSTSVGIDRFKNLGDQGDNGVYIIDGWKIVGRREVSYDEDWNVNGWHDIPESREQREYDFDEMLRSFDEAMPETLRLGDLLDAVEVPASEVEIGDVVFMREYESGWKTYPVVGIGEGNRNRPELAGVPYVERYDHDGDYSWNANNYIREDTAFIVARE	hypothetical protein
GIGMJBHA_02329	8	0.83545	0.25	-3.27898	-0.409872	0.18512	-0.464038	1.7499	FALSE	0	eval	0	FALSE		smc__311836	2478480	Coriobacteriales bacterium	Secondary Metabolism Collaboratory	MAYEVLCGEQVDEAFLAKLVPVDQACYEEEYWGDPQRTVDRFRKNRRSFVFVVDQASGDVAGYVNFFPCEQGLYEDNLFRSPVIRDDDILPEEVAPYRADANHLFIISLAVHPRYQGTEVIRLLSDGLIDYLNRLQDEGFPITDIMGTAVSSDGKKALANYLFREVRTLDDGNTVYVCDGKLLERLLAHRLPLRSYRGDMFLMLPLADHVDNLRLGNFLDDCAAGCADVPGEAAERALATLLIDELRGCIAYECTNEVVCELDLAYLGSFDFLQTTDEYAGLDGTQPETVIGNVRGHAVLVAHRKTHMHVLCVMMPAFPYSMTQMEDQVSYGYLKIRDVEAPTGYRPFYDYLLKRFGLHGCGGETSVLLLSDKPSDECELQDMLAAEAYENYERSYRIRSEEIRKASQANRSQFEHYEVYLSSRAVVYVGRQFAPSIERRIADFADYLFIVTLVLFQNTALAKASRRVTGILEQDVDITPQTKILIDQEYGRTVRFWEMQNFKYLSSQLEAAQLREAFLNRELRDAYTEHQEYLGHVVAAKAAVTESRNGMVINVVAIILAIAQIQPLLIELLQGFFEELGVEVAYAHTTINYGMLGGILLLVLVVLINQRRRRHLQQRKM	hypothetical protein
GIGMJBHA_02334	228	0.708078	0.0135135	120.074	0.528958	2.46399	0.336441	-0.111894	FALSE	0	train	0	FALSE		smc__311836	2478480	Coriobacteriales bacterium	Secondary Metabolism Collaboratory	MTASSLSAAFADFQSRGGAPAPAAGRDEDETRAGGVTHLGSQGTRYPADYDPSVLETFVNKHPDNDYFVKFNCPEFTSLCPITGQPDFATIYISYVPGELMVESKSLKLYLFSFRNHGDFHEDCMNIIMKDLIALMDPKYIEVWGKFTPRGGISIDPYCNYGRPGTRWEEVAWTRLSQHDLYPEKVDNR	NADPH-dependent 7-cyano-7-deazaguanine reductase
GIGOHGEI_00021	9	-3.2444	0	0.714707	0.0794119	0.480552	-0.0209921	-1.11137	FALSE	0	train	0	FALSE		NPDC048916	83681	Nonomuraea	Shen Lab	MTKTGESYTAARAALLAARPPDGLEAGAAPALATSDEAIRQRTGRGWEEWFDLLDAAGMARRPHRDIARWVAESQGVVPLAWTAQAVTVSYERVRGGRAVGQRSDGFAISVSRTVGAPVDRLFTAFVDEAERRLWLPDARLRQRTATRPRSARFDWGEDGTRVNVTFVAKGDGRSTVTVEHVRLADADEAEKARQWWRQRMAMLTSALESEGVDA	hypothetical protein
GIGOHGEI_00040	105	-4.23108	0	-138.366	-1.33044	-0.301844	-1.34301	-3.39142	FALSE	0	train	0	FALSE		NPDC048916	83681	Nonomuraea	Shen Lab	MTRPLQSYTEGAWHDGDGESRPLLDAATGETVATIPARGPDPARMLAHAREVGGPALRALTFQQRAAILKALARHLSGHLDEFAELSTRTGATRRDTAVDVDGGIATLAVYASRAARELPDATTLPDGGLEPLGKGGTFAGRHLFTAKPGAAVQVNAFNFPVWGMLEKFAPAFLAGMPSVVKPASQTSYLTELVVRRVVESGLLPEGTLSLLCAGPAGLLDGLGSQDTLGFTGSAATAFALRTHPVVAGRSVAFNAEADSLNCSVLGPDVSIGDPEFELYVEQLVTEMTVKAGQKCTAIRRAFVPAPLADAVADAVSARLSRVTVGHPGEAGTDMGPLAALAQREEVRAAIGRLSAGAKLVFGDPGRVEVAGADPERGAFLSPVLLRCDDPRAGAVHEVEAFGPVSTLLPYTGLEEVIGAAALGDGSLTGSIVTHDREVAARLVAGLAPWHGRLLVLDRDDAAESTGHGVAMPQMLHGGPGRAGGGEELGGLRALTHYMQRTAVQGHPDFLRLLAE	Bifunctional protein PaaZ
GIGOHGEI_00045	157	-3.0452	0.00204082	-723.061	-4.6952	-4.21063	-4.79645	-2.78469	FALSE	0	train	0	FALSE		NPDC048916	83681	Nonomuraea	Shen Lab	MLDGRPLVDVHVHAARLPTLKPAWRRWAHDFGDASLLERVYDAEGTVDPARFDAYLAEEGVDVALVLSEYSPKATGIQPIEDLLPLTAHSGRVLPIANINPHLHYPVEEELQRQLDLGAVACKLHPVHAGVAANDRALYPAYELCQSAGIPLVVHCGTSTFPGSSNAFADPILLDDVLRDFRRLNIALAHGGRGWWYDAAAFMALSSERVWIELSGLPPSRLREYYARHNWNRLTRRMIFGTDWPGVPGIAGNARAVAALCPDEETAGLVLAGNAARVYNLKSVT	hypothetical protein
GIGOHGEI_00143	9	-1.41813	0	-1.23264	-0.13696	0.525889	0.0374018	-1.81717	FALSE	0	train	0	FALSE		NPDC048916	83681	Nonomuraea	Shen Lab	MSGLFGPQVPGRPSGLPPALETPVVPIRAQSTPGSRLTVYLLRPAWLARRELALAVAVVGVVGGGWLLGGWPLAVMVAVTLACLLAVPGVRRWLAGVLWWARVVRRWDTACRFAGLATHNDRVPRVMGARRTPAGERLRVRLAKGGAAVDVADRAPWLASSLEASRVEVEADEVNARYAEVEIIRRDPLDGFGVLTWPWAPAAQEGWVASVWDPIPVGLGEAGEMVTVGLLSNASTEIERGSER	hypothetical protein
GIGOHGEI_00153	22	-3.78925	0	-42.1045	-1.91384	-0.990799	-2.07954	-3.06766	FALSE	0	train	0	FALSE		NPDC048916	83681	Nonomuraea	Shen Lab	MDKVIGGRGRLIRLAAAALAGALGAGIVIGLTARLLMSAITLAAAEESTFTLGGTAGVLLVFTVLSVPAALTANAPPVVRLAGRWVTAAVTGWAVASTGFADGAAVLLAPDGRMPLIAVVTVGFGATVVAHGQFAQFVARRVAGSPAPAPVPAAV	hypothetical protein
GIGOHGEI_00233	19	-4.23967	0	-38.8114	-2.04271	-1.59758	-2.09614	-3.6456	FALSE	0	test	0	FALSE		NPDC048916	83681	Nonomuraea	Shen Lab	MEFWKAILGLARQKLIGLPVFALAVGLAVAGFIVMPERYVTSVSMVLVSPSGGGSIDRSKPLAQTNPLLQFTDDLRTTASILILAMNTSDVFKSVGVTEDGPTDLTIDDGRSNPELLGVGTTGPFIYVKVESDSPKTATSVLTAAQERVRTELEDRQNDLKAHPITFVQVEDVVLLPPEADLSPKLQGMVGGALLGLLIGFGAAYAVVRKRLFGTAVPALTEAAAVPEEERPDGTRGPITAPARPVDPATSVDPATVEDSEDSGDEEPGQGGRESGKVARNGTKPVLVDPDETGPITVVRVGDKK	hypothetical protein
GIGOHGEI_00234	327	-4.12629	0.0052356	-1060.75	-3.26383	-2.19328	-3.35721	-3.32059	FALSE	0	train	0	FALSE		NPDC048916	83681	Nonomuraea	Shen Lab	MDSFTGRPSSSPSDDTATSSAGPPSGSPAAGHLEPPAGPAGPVGPVGARLSGLDGIRGLAALFVVLHHCWLLSFPGFPADTGPGWAGWLLYGHFAVVIFIALSGFSLAVSPARSGWRLDSLRRFARRRAWRILPPYWAALLFSLVVAWTLVPQPGQPVPTGKTVVVYGLLLQDVFGSPSPNGALWSIAIEAQLYLVFPLMLLAVRRLGAVAMLGAVTAVVLAVGLLAPAVPPVETLMRLTPQFAVLFAVGVVAARVVRTPSRLPLHWAALLAAVPVLALIAVKGSEWTVAGFFWVDLALAPAAGLLLAAVAGGRPRPLVALLDTRPVRSLGSFSYSLYLVHAPIVVALNHFLVAPRLGPGVPRFLVLLAVAGPASVLFARGFAAVFELPFQRHRSGPALRAAARDRLRSRRGPGARAGDRTGGQAGPRAGS	hypothetical protein
GIGOHGEI_00312	77	-3.95285	0	-88.1168	-1.14437	0.136725	-1.22529	-1.16683	FALSE	0	train	0	FALSE		NPDC048916	83681	Nonomuraea	Shen Lab	MPPTRKYEQCLRARAAEETRRRILDAVYQRLREAPSEAVSVDKVAKLAEVSRSTVYTVFGSRAGLFDALGMDLLQRGGFTDMVHAVLHPDAREGLRGGIRGNVLMYAAHRDVLRALFSMAQLDAEAVGGAVQRLERGRAEGMSGLAGRLAEQGVLRDGLTAAKAADVLWLLTSFDSFDLLYTGRALQPDHVTATLVSTAEHALCS	hypothetical protein
GIGOHGEI_00348	13	-3.3375	0	-12.4653	-0.958869	-0.631026	-1.05946	-0.904653	FALSE	0	train	0	FALSE		NPDC048916	83681	Nonomuraea	Shen Lab	MIADDIRRPYQHPYAVTARGERPASPTTSSDDHPRTAAAERTVHRLHHIRQVSDQAISVIDQVLEQAS	hypothetical protein
GIGOHGEI_00519	8	-3.55667	0	-13.9358	-1.74197	-1.39317	-1.89765	-2.60593	FALSE	0	train	0	FALSE		NPDC048916	83681	Nonomuraea	Shen Lab	MDDLSAVRQQCAVPGPSAETVARGRARLWALVEEERASTAPSSSQVDGRRAQPRSAGRSAQGKWWPAFGLGLTGAVAAITLLLPQAAQPPTPPSTRPNPQQILLAAATSVAKQPADGDWWGIKLIKGLRISEPRGRYELQVTAAEETWIQVAEQDDSHWTVRRYHGARPATPQDEQAWQADGSPTTWSYQDGGAGRAPLLGADPERLAAAPGTARSDESADVNWRLMLAGKPLTRMDDLPEDPERLRALLEPPAGDTTDLLNNLATLIVHVPVSPKVRAAAYQLMASLPAVTAQGQVTDQLGRTGQAVVYPRPDHQRSGREVRTRLIVDPTTGAPLALETLTPDSLEIVEFTAVESTVWTDRKPDLPNPHPLDEKTQ	hypothetical protein
GIGOHGEI_00628	89	-3.27557	0	-376.3	-4.32529	-4.0924	-4.32689	-2.22295	FALSE	0	train	0	FALSE		NPDC048916	83681	Nonomuraea	Shen Lab	MEKEGTSLMEPTGAAPLRPTDLREIGPYRLLGRLGEGGMGTVFLARAPTGRFVAVKVVKVEFANQEGFAARFHAEVENARRVASFCTAQVLDNGNTGDGRPYMVTEYIAGTPLSDQIAKYGALDPGPLHGVALGVAAALAAIHVAGLVHRDLKPANVILSLSGPRVIDFGIARALDRETGFTMSGELLGSPGWWAPEQVRGQAVSPAADIFAWGCLIAYAGNGRHPFGRGDPITMATRVLHTPPDLGALPAPLNELVRRATSMEPGPRPSAQDLLIALVGGSAPAPAAADPPTLVATELLNEWEPPQNVVDEPDITATFATPPPSDAMARTSTGGKGPTPQNSLQSLQQGAAESRPDHQLRQQGGIPQPDQTHRQDAPPWQGQAPRQDAPTRQDNARRQAATQPPVEDAARREEQAAREELARWEVRAPQPDQSPVDRPADSLVTIPPQDQRPRGTRWLIAAAAAVLAIAVTAGTLIVTSSRNTPRPAQSQAASPTSQQSSDVGRRYALGESFDDPQLIVATAPQCGLKQYQDIEQTQGQLCAIRWSMINPGGALRLIGDPVVTLLDDKGARHDPAPARLPEAIVPGGRIDRVFVFDLPLYRRPVELTATLLKDGKQVEVRL	hypothetical protein
GIGOHGEI_00679	262	-3.32285	0.000909091	-1252.16	-4.89126	-4.28592	-5.0344	-2.42034	FALSE	0	eval	0	FALSE		NPDC048916	83681	Nonomuraea	Shen Lab	MNKHILIVGGGYVGLYTALRLQRRLHRELRGGEVSITIIDPQSYMTYQPFLPEAAAGNLSPRHVVAPLRRVLPKVRILNGTVTRVDHAGRSVTFQPAEGEPRQIGYDLIVMAAGSISRTLPIPGLTDIGIGLKTVGEAIALRNRVLHLLDVAESTDDPEVRRRALTFVVVGAGFAGVEVLAELEDMARHSTRYYRNIKPSDIRWVLVEATRRVLPEVGPEMGKWTLEQLRERGIDVKLDTRLESCVDGHVVLSDGSAFDADTLVWTAGVKPSTVVQASDLPLDERGRVKTTTMLTVAGTSDAFAAGDAAGVPDVTNPGQYCAPNAQHAVRQAKVLADNIVRRLRGEATG	NADH dehydrogenase-like protein
GIGOHGEI_00780	95	-1.62571	0	-311.881	-3.31788	-2.67927	-3.42224	-3.27481	FALSE	0	train	0	FALSE		NPDC048916	83681	Nonomuraea	Shen Lab	MSSAAVTRQSVLHGRAAEEAAVRLLLDRARQGDGGALALLGSPGIGKTAVLDLAVTLAGDFTVLRARGIRQEAHLPLSGLHALLHPVANLIRSHVLTWALRLGRADGGLALPAALLEFLRELAEAEPVLVCVDDLHLLDAASREALSFAARRVAGERIALLFAAWDPAELPGDVPVRTLKPLDQAATRALAAELLPGRLFDDLRGGLERISRGNPLALRELVESLGAEQLAGLAPAPDSLPAHGRLHRAHADRLAGLPEDTRFLLLLLAADPGLDTATLILAAEPADPLSVLAPAERAGVIRAEGERYVYTDETVRAVAYAEASLARRRAAHRLLGDLLDGESRRLARAWHRAVALDGPPERLAAELAAAASTASRHGHPGPSLAYERAARLTGHDANRAEWLAAAARHAWVSGDYPRARSLLTWLRRPVASDSSRGQAELMYGRLELLSGNADSARDKLLAAATWLVEHDRLVGVKALLQAAEASYLAGDIRACQAIARQAAMLRRGDDCVAAQLMFEYLEGIAATFGGRHRAAAGPLRRVVELASGVSSPVTLVWACVASLLLGEDATAIELSARAVDTARRRGAISVVPQLLESMIQAQFWLGRYSSVAAHATEGLRLAQESGQLNAAAQHLAWLAHAAAVQGDAESCRDQAHAAIELAESHGLGIATTLGNWALAHLDLSTGRPAEAAARLRGRHGNDHVVIRVMASPHFIEAAIRTGDTRRAAAALRVLERWAASTGSPDRLALVARCRALLAAPGETGELFREALELHRQGACQFETARTQLLYGGALRRERRPGAAREHLHGALETFQRLGAVLWRERARAELRASGEAVVHVSPAGDPERLLTAQQLRIARLVAEGATNREVAERLFLSPRTIDHHLRNVFVKLGVRSRVELARLLS	hypothetical protein
GIGOHGEI_00870	218	-3.90623	0.00699301	-916.423	-4.22315	-3.6433	-4.30014	-2.63753	FALSE	0	train	0	FALSE		NPDC048916	83681	Nonomuraea	Shen Lab	MAERVDVVIAGARCAGSATATALARKGRHVLALDPARIPSPTVSTHLLFAGGVAELSRLGALDRVEKIGAPRLPHAFIGGPGLAARGEYTPVDDLDYGLCVRRAPLDQALVETARESGAEVREGHRVSGLLWDGGRVAGVRARDHDGKDYEVRASLVIGADGRRSTVARLVGAARPRLTHPNGRACYYAYYEDPRQEWRSTAAMWLTGRELGNAFPCDGGLTMVLLMPPVDRVADFRGNLEAEFDRTVSLVPGLAERLDGCVRVSKIVSSAEHPSYFRSSTGPGWALAGDAGHFKDPVTAQGIRDALRFGRLLGEAAATALDDPASLDRAVRAWERGRNVECVHTYHWTNLLGRGDGLAHVQFELLRALVNRPAGVREVLEVYSRLRDPRETLALPGLAGATLKALRLHPDARAEILTGTARAGRALAVSHLETRRLLA	hypothetical protein
GIGOHGEI_00953	11	-4.07825	0	-4.7237	-0.429428	-0.205283	-0.384345	-1.5634	FALSE	0	train	0	FALSE		NPDC048916	83681	Nonomuraea	Shen Lab	MGVRRTPLLLAGTLLVLCASGPAAADPDGRPRSSGLLGVTLCLDLPLVSVHLGSCDAPPEIVPPEIVTPTPSPVPSPTRKPTPRPTPTPRPTPTVVPTPRPVRAEVPAPVRTTRSPKPTPQPVRVEAARPRIAPAEPRPQRRNPLRTVLIMVVLTTVIASTTAIAFAR	hypothetical protein
GIGOHGEI_01067	37	-2.73262	0.0384615	-70.9857	-1.91853	-1.58962	-2.00328	-2.44179	FALSE	0	train	0	FALSE		NPDC048916	83681	Nonomuraea	Shen Lab	MHSISVAARLAALRRARGLSMKAAARAAGLNTSTIYRIEHGLVAARESTTRTLLELYGVPDRLQQAHVLSLLRGERAPGWFDTPEVPLGLAAFAAQEDHAAVIYTYGPQCVPPLLQTRAYAEAAVRAARRPGAPPERIDDGAGLVMRRQRLLERAGGPHLWAVLDRKAIEDPPLPRPEDRLEQLDALALASKQPNVAVQVARPAAETGHLYQGPPFTLLRFPERDRPDLLVLHLLCGPLLIDDPRQAEEHHQAFARLSLASFRADFTPDVLSDVRAALYA	hypothetical protein
GIGOHGEI_01200	104	-4.258	0	-369.587	-3.55372	-3.3789	-3.57478	-2.2916	FALSE	0	train	0	FALSE		NPDC048916	83681	Nonomuraea	Shen Lab	MSTLGLAMVEATPSPALRPYVTRLTAYHEHYERPVTRSEAAMPGAVLILGFGAPTEVDGRPVTSFAGGLGDRFTLTRTSEPAEGVQVFLTPFGARRLYDLPMRHLTNVVVPVEDVLGPWARAAVARLAETPSWTDRLALADRLLARRILTGPELGPEVPWAWARLLGSGGALRVSRLADSLGWSHRHLVARFHDQVGLTPKAAARVIRFERAARLVRAGTPIAEVAASCGFYDQAHLNREFRALGDLTPGQIRPRPGKPPRAD	hypothetical protein
GIGOHGEI_01210	41	-4.36495	0	-105.088	-2.6272	-1.92853	-2.67525	-3.87465	FALSE	0	train	0	FALSE		NPDC048916	83681	Nonomuraea	Shen Lab	MAGSRHNTRTGVISMASVLVVTALAMTATIGTIGAPSHITPSPQTTTSTTSPTPTSGAGPVGPGCASVEKSLPSIADKPVGTALSEIPELSTLSQAVKKAGLEEKLNSAKAITLFAPDNQALQAIPADTRDKLMADKEKLVKILSYHVVEGKKTPAELTGATLKTLQGGELTVKGSGEKLMINNANVVCGGVPTRNAMVYIIDKVLMPS	hypothetical protein
GIGOHGEI_01212	12	-2.5202	0.1	-8.00202	-0.727456	0.339308	-1.02648	-1.08094	FALSE	0	train	0	FALSE		NPDC048916	83681	Nonomuraea	Shen Lab	MSLPEREPEESRKAQVDRELGELLQELRVAVTGVQVLFAFLLAVPFQVGFDRLDTVGRSLYFVALVGSAAASVCFITPAVQHRLLFRTRFKERMLKRGGRLAIAGSASLAVAISSSVALVTEFVLSEPLVALVAVGVAGAVTWLWWIQAIVDLRGQPPHDLS	hypothetical protein
GIGOHGEI_01396	74	-2.44259	0	-169.785	-2.2944	-1.47913	-2.42862	-2.15223	FALSE	0	train	0	FALSE		NPDC048916	83681	Nonomuraea	Shen Lab	MRADRRRRFVTIGLLAPAAGLVVAGGWSAFLGRNVQVELQATRDILVRMRETEPGQLGQLEGALAQARRHAQEALRLTSGYDWSLITRSPFVGEGATTVRGLAEAAAELTDVLTDVHGAGAKLLKADGLAMGSVRQLLPHLEAAAPALDVAAGRMAAARSRLAATPADTGLAVLDEARATALREVGRLSGWLDIAADAGALLPPMLGHDGPRRYFLGFQTNAEARGTGGLVGAFGILKADRGKLGIERLAANTGLESSPRPVIDHGSAFRSRYGPSALSLLSNSNLSPHFPYAARTWTALWERQTRQRLDGAIATDPVGLSYLLRLIGPVTLPGGEKVTADNVIDLTERTAYARYPDPGERKKFLITIATSVSKAMTGARSDPTALLSTLSRMVEERRIQIWSRRDTEQRRLADTPLSGELPRQPGAFAGLVVNNSAGNKLDYYLKRSLDYELGPCRADGTRVTRVRVRLFNDVPHGKLPAYASSRLDSPDRDHAMGSNMLWVSLFAAVGAKNGGMKIDGKPASLFREVERSHPVYSTMLELGPRQTRTLELLLLEPATAAPPRVPVQPLVRPQHNRIIENPDGCGPGTGQEDR	hypothetical protein
GIGOHGEI_01425	20	-3.81864	0	-26.8746	-1.34373	-0.989523	-1.42771	-1.41539	FALSE	0	eval	0	FALSE		NPDC048916	83681	Nonomuraea	Shen Lab	MVDLSPRSWLSVALTGVLAMGTLTASTRSATARQEGVELGQAEDCALMAKLGVNSTDLTRIAGDVDVSPGTIVTGFPPGKVLGEINTGNADAAEAMQHAVAAYHDATGRPANGTISPQLGGLTVPPGVYESPRGFFQIDGTLTLDGEGDPDAVFIFQADTALNTGQVSNIDVVNGAQEDNIFWVVGNTVSLGALSTFRGNILAWNGITVDEGVAMYGRLMSLNTSISLTGTETEPTTHISVPFRPPTSTTVTSSPNPSRLHEPVTFTAVVQGSYDGVRPGGEVLFKDGSTVLGSALLDASAVARFTTAELTRGVHSITAVFLDEGSAVNEAWVYFEPSESPAVEHQVLNRR	hypothetical protein
GIGOHGEI_01583	57	-3.80105	0	-158.871	-2.83698	-2.42477	-2.88836	-2.30776	FALSE	0	eval	0	FALSE		NPDC048916	83681	Nonomuraea	Shen Lab	MDELRRIRDLYGDPRPDPAAEARVRARLAAEPRRVVRRRLSWTAAVACLAAAVVAVAFALPSGGDLSGRSILLAAATTAASGPASGGTYWHIRKLRPGTEVTELWVARDGRAWRGRGAPGEPLTVTRVTGGAPFSMAGRDLTLEQILRLPSDAGALREWAAGALPAGSGGGVMADALSGLLWSKPSPPGVRAAAYRLLADLPDVRYLGGRTDQRGRPGEAFSFTPGPGVRRTLIIDPASSRVLSCADTGPDGASERLELVLEAGWTDTAPPTPDHP	hypothetical protein
GIGOHGEI_01587	104	-4.30556	0	-399.709	-3.84336	-3.58667	-3.83549	-2.93922	FALSE	0	eval	0	FALSE		NPDC048916	83681	Nonomuraea	Shen Lab	MLQRMRAVAVVLAMGAGAFVLASPASAAAIAPSISPVAISPAPPIVIFDKPVTATFSFTTKDAGKAELQLKPPGVSVGSPVELTPKPHGQWTRWTGTKTFEAANAGQWSFLAIAHGDGDKSVNGTFEVRKALDTKIVDFDANPDLVDSGDQIRVSAQLLADGKGYGGKQVTITFRAKGTDAYRHVTKVTTAGNGWFAARVRAETTGWWRAEFGGDKFARASVSDTDRVDVKFRDRDSRIVGFDARPEPVDKGDRLNFTGTLESEGWRALAGQRVNITFKAHGSDRWQLVTSDVTGRDGRFWAATTAETSGWWRAEYAGTKGVNGTASGPDWVRVVQPTPPPVQVDKADTRLVKFNAYPEPVKRGKYVKFSGKLQVDDEGSWEGYSGKVRLYFKPAGSHKWQYVKSTWSNDSGKVYTKVKGWKSGWWKLVFRGDDDTWGDTSRRDYVRVKR	hypothetical protein
GIGOHGEI_01603	15	-3.93357	0	-29.6764	-1.97843	-1.72276	-2.02363	-4.95776	FALSE	0	train	0	FALSE		NPDC048916	83681	Nonomuraea	Shen Lab	MMGAPQAPPVPPASYWPDGAGERPATSKAPGWAKGILAGAAAVAVLGGGLIAVRGAGQDTPPPSLALPSTLPSALPSALPSDDPPGASEQPSSQPTSLTSETPEATSTFPVLKAVPEVCDLLPASLTSRLAPKSESEPGVQRDGYGALRKGCEWRPKSKNIKNGYLESRSISLAVNVWPTVGDAREDAESDFRTMRDMAGTTNEDGRKYPSTYGQLRDFEGVGDETHAVYSKNLQGTTNAWAMVVVGNATITVRYFGTDNKGGEILAMGDDTRPVPEDVLIKGAEEVAQEAVKALTR	hypothetical protein
GIGOHGEI_01642	139	-3.75981	0.0897436	438.11	3.17471	3.49657	3.20668	0.0348758	FALSE	0	test	0	FALSE		NPDC048916	83681	Nonomuraea	Shen Lab	MNPPTTQALAEGALGVALLHIERDDLAAARPFLTEAVAGGVSTGANACLFHGAPALEFVLSRAGRVDREVQAAVDRVVAARLAAASRRRESARLPHLAEFDLIRGLTGLGVLLLTRAGTSLLTEQVLAYLVSLARPVCSDGRELPGWWSQAGPGHEIAGGHGNNGVAHGIAGPLALLSIASRRGIEVAGQADAIGVLARWLNRFGGFYWITHDQLSAAETPQASLARRPSWCYGDLGIARALQLAAIALGDSARRQAAEDIAMAALTDPARIGRITDASLCHGWAGLLTVTRAIAADSSTSGRFTACLEQLSGRLSAGIGALSKPGFMEGRAGAHLALDGTNATGWTRTLLID	Nisin biosynthesis protein NisC
GIGOHGEI_01792	268	-2.41282	0.00839329	-1167.74	-4.42325	-4.19207	-4.49075	-2.1811	FALSE	0	train	0	FALSE		NPDC048916	83681	Nonomuraea	Shen Lab	MDFRDDVNLDSSQVEDVGGRGGGGGGGFPGGAVIGGGGIVTLIVMVVVFVLNNLSGGDGRPAQQQPPSNLSQQCQTGKDADQSEKCRVVGVVNSIQDYWKTEVSGYRPAKTILYSGGVRTACGAADSSVGPFYCPGDQRVYLDLSFFDELHSRFGAKGGPFAQAYVIAHEYGHHVQNLLGALEGGSSVATELQADCFAGVWAKNAIDTGFYDKPFSRSEIAEALDAAAAVGDDRIQQRTGGRVDPDSFTHGSSAQRVNAFQEGYKTGRPVRCDTANLR	hypothetical protein
GIGOHGEI_01877	450	-4.22538	0.0045876	-801.881	-1.80198	-0.428205	-1.90301	-1.23233	FALSE	0	train	0	FALSE		NPDC048916	83681	Nonomuraea	Shen Lab	MTSLNLPTPAAPRRAVLRRRVRLLVAATITYNVIEAVVAITAGAVASSAALIGFGLDSVVEVASAAAVAWQFSAADHERRERAALRVIALSFFALAAYVTVDAVRALMGAGEAQHSTPGLVLAALSLVIMPFLSAAQRRAGRELGSASAVADSKQTLLCTYLSAVLLAGLALNSLLGWSWADPLAALVIAAVAVKEGREAWRGDACCAPGAPLGVAVPQATASPSTASASAASASAASPSTASPSTASPSTASPSTASPSTTERSATCADGCCSSDRQEER	hypothetical protein
GIGOHGEI_01993	5	-2.07914	0	5.81975	1.16395	1.38006	1.31789	-2.04275	FALSE	0	train	0	FALSE		NPDC048916	83681	Nonomuraea	Shen Lab	MPAVTAEPLAGHGNTLFRLVDDADAATWLTVDVVESGAEAAARLAATADVAVVVVGDHPLVNGRETEDRTDLALAPAQDAVVRAARAANPRTVMVISSGYPVSWPDHDVPAVLWSSHGGQEYGHALAEVLLGDADPEGRLTQTWYRSAGELPDLLDYDIVAADATYLYYRGVPLFPFGHGLSYATFDYTSLAVSVAGDGGAATVTVTNTGSRPGTEVVQFYTHQRRSRVKQPLRRLRGFERVRLAPGESRTVTLSFPVADLAFWDVTRGRFVVEAAPHRLMAGRSATDLRLSAPFQIGGPAGGESIPPRRGPLRAVDHDAYDAVAFVDAGRVSGDAVRSEAEGAWILFGDVEFAGAASGVIEAESTEGGVVTLRLGDPLHGPALGALPIPPTGRYAPARVTAELAEATGVHDLHVVFENEGITLSTLNVAGA	hypothetical protein
GIGOHGEI_02028	9	-3.41	0	-9.76444	-1.08494	-0.79811	-1.14042	-4.03889	FALSE	0	train	0	FALSE		NPDC048916	83681	Nonomuraea	Shen Lab	MDPGSHLYTDRFRARELREEAERWRLAQEHAPPPTWSAGAHALGWLLVELGLRLVRVPGTVRHRPYP	hypothetical protein
GIGOHGEI_02074	49	-1.90736	0	-165.829	-3.38426	-3.04524	-3.47519	-3.93182	FALSE	0	train	0	FALSE		NPDC048916	83681	Nonomuraea	Shen Lab	MTRQVTGGALHRLITQRPAAPEPVRERCELCAEPVPPAHRHLLDLAARELRCACRACVVLFDTPAAGGQSYRLVSERRWSVDGFELDEPTWAGLRIPVQMAFMLKDSAAHRVALFYPSPAGAVESPLDELTWQGLAEANPVLGRLLPDVEALLVNRTGGAREHWIVPVVDCYTLVGLLRTHWKGLAGGTEVWAEITNFFTELRRRSTTVAASDDRPSD	hypothetical protein
GIGOHGEI_02115	9	-1.903	0	0.157382	0.0174869	0.534375	0.0291618	-3.95579	FALSE	0	train	0	FALSE		NPDC048916	83681	Nonomuraea	Shen Lab	MAGVVSHLRWTEHAWFEVLFLGRPAEGPQVEEEPEDADMRVEGVRLARLLDEYERQCAVSNEIVAAHSLDEVGRHPDFRSATATLWWMLIHMVEETARHVGHLDVVRELLDGETGYC	hypothetical protein
GIGOHGEI_02209	118	-4.31494	0	-347.907	-2.9992	-2.58187	-3.01219	-1.39857	FALSE	0	train	0	FALSE		NPDC048916	83681	Nonomuraea	Shen Lab	MRRRHFFALGLGVVACAGGCGAERGVTAGPRARFSVVPGGERWENVVQALVRAGVRAGFEVSGRQSEPGPATPITVTGLPALAAAELNGRPTLIDTTTPLARLVGDIEVVVVPANSRFRDFDEFGAHLLADPEQTLLAGGPQGEPDHLLFGLIARGLGADTRRVDYTGYPSAVGAATALLGGRAAAAAGTLGDWRGSIRMGLVRVLAVSCAHRVDGVDAPSLLESGVRVDFADWCAAVGPSGMSEESRASAIEMCEAVADSATWRAACRARGWSSIPLTGDDFEVWLASEIDRTRAVLRDLGLLNTPGTTCWGSCGNGH	hypothetical protein
GIGOHGEI_02569	129	-4.1917	0	-389.93	-3.02272	-2.50718	-3.13392	-3.08701	FALSE	0	test	0	FALSE		NPDC048916	83681	Nonomuraea	Shen Lab	MDVLDRRLVAALQVSPRASWGEIGRVIGEHERTVARRLQRLIADGVVRVTAIYDDLRSGNGRPVHLHVQVRPGTAGRVAETLARRPDARSVYTLTGAADVGCELVSPSREALDDILSTQISTIDGVLRTRTQVVLHTFVTVAEWHAPYLTEREVAELRPPATGPLPDEDGLSPLEQELAELLVADGRVAFTAIAERLDVSVPTARRRVTSLLDRRLLLLRAEVEPALLGLAVEAALWLKVRPHGLDRVGQTLGAHPDVRYCAATTGTHSMIAQVAVPHEADLYRFLSGVVGLLDEITDLDVTLITRAYKRGHLHKSGMLTLEKTP	hypothetical protein
GIGOHGEI_02591	15	-2.96567	0	-3.81699	-0.254466	0.328407	-0.259683	-1.04279	FALSE	0	eval	0	FALSE		NPDC048916	83681	Nonomuraea	Shen Lab	MEGGQDPLNIDPNWPGLDGGAPVEYSVTQMRAVARELASAFAGSSGGGGSLDHHVRRLQNECQLSEAQIGQWDDAQAFTKTIGENSAGAKFLQAYTDFANAFDRVIRAIEANADVYAGTNSQNEGGREG	hypothetical protein
GIGOHGEI_02725	194	-4.34124	0.0144928	-1034.37	-5.33182	-4.98616	-5.35555	-2.33941	FALSE	0	train	0	FALSE		NPDC048916	83681	Nonomuraea	Shen Lab	MEVKAITRLAAGALALAMLAACASERGAAPPDTAAAGQEPAASASQETFGTLQSPCGPGSAKGATDQGVTDTAITIGYGDDRGFPKAPGLSKEMGDAVSAMIKWCNGQGGINGRKIVGNQYDAAYMQAATVMQKACKQDFMLVGQGFALDEAAEQYRVACNLPVVAGYTVGPNAAMGPMKFEPVPYPVDHFNAAPLRLAAKTFPGFADVDLITSTSPAVMAGSKKIEVAMKSIGVTPKKCGVQLNNEGDPSYVPFAEKFKSCGVKALWTSKSPDPAAFSLLEALDRVGADPTLVFEATWYSQAVAKWNTSGQGDNLHAGLIFQPFENAGQVPAVKKYLDLVNAENGKTALLGMQATSAFLLWATAAKDCGSDLTRQCMINKLSQVHEWTGGGLHAPTDPGGNLPAACVLMVKLTGSTYKQVAPATIGEFDCDPANVLKTDPSTWGTKLGEDRVATTFLTPDVIKPQS	hypothetical protein
GIGOHGEI_02852	13	-2.38071	0	11.809	0.908384	1.71278	0.745277	-2.0126	FALSE	0	train	0	FALSE		NPDC048916	83681	Nonomuraea	Shen Lab	MTPYRPRRTCSLGVTAVRGWSVKVIGITAGQDLPDDFEVEAAMQAAERELPGQGGIAFVVVHRGTEALWANICWWQADILYHRLWRAELGATDLVRVPPDGPTACVWELVAIDHERRAWVRHVLARPDDPDYTGYLAADPLVEVA	hypothetical protein
GIGOHGEI_02939	11	-0.6389	0	-7.22777	-0.65707	-0.555302	-0.714493	1.98001	FALSE	0	eval	0	FALSE		NPDC048916	83681	Nonomuraea	Shen Lab	MGNIPAKGVLVLYGRKAEQAQIGRLLAEAMSGAGGTLVVKGAMGAGKSALLHDAATEADGMRVLSAAGFESEAGQPYASLGLLLRPVLARVDDLPSADARALRAALSAAYRAEDHAATRVALLSLLSGLAAERPLLCLIDDAQWLDRLSADALMFAARRLGSEPIALVVATRDGGPFAAARLPESRLRPLDRASAAEMLAARPQRLAPQARDRIIGESRGNPLALAELAACLTPEQRSGRLNPYAFHDGTRANPGQVLEDLGRGLQRIPASVKSLLLVVAADDTGDLALVTAAAARLGAGPAELEYTERHGLLEADGLTVRFAHPLTRMAVYHEATTTGRRAAHWALAESADEGQAELRVWHSAAATTGPCPELSAELELIAERAGDAWPACAAYERAAGFAQRRHRGRLLAAAARAAVDAGLLDAAADLARRALRLASDADTRAEVARVDAEVDFERGSPATGAGKLIEGTVLIRERAPAKAMLMLAEAFRYAWAVADAGLLREVEAALRAVPLPADSPLTSLTAQLCAVVRSWDGLGPVEVLAEIARQDLLGDQLVAASLDLRIAVTAECEAAEGYVAECGRNGMAGRLPYALQLLARAQLHRGMHAEARATAAAGLDLAVEFGQPHRASHLSGLLGWLAAVAGDDERCVALVKDALGHAEAQEIAPVRALCAWALALLDLGHGRNVEALTRLEGIPRDGAWIGAARRAPDQVEAAVRSGRPDRAAFPLSVLEAWARAHPTPDAEALVERCRALTATGEQAERHYVNALREHERGDQPYEHARTELAFGEWLRRARRRAESRVHLGACATVFERVGATPWAARARAELEATGRPARNARGALTPQQLQIVQLAATGASNRDIADRLFLSPRTVGNHLYRAFPKLGIRSRAELGDVNLDDLI	hypothetical protein
GIGOHGEI_03139	15	-3.89071	0	-45.9596	-3.06397	-2.74084	-3.11915	-0.863807	FALSE	0	train	0	FALSE		NPDC048916	83681	Nonomuraea	Shen Lab	MTQVSADAATGICVLSLTGELDYINAAELRADIEAVLAPEHLNLVLDLSGLEFCDSTGIRVFLIFRKLMLERGGSIALAGLTTRLERIFRMTGLSQAFPLYPSAEQATAAVKESG	Anti-sigma-B factor antagonist
GIGOHGEI_03238	43	-3.85267	0	-101.167	-2.40874	-1.41776	-2.50261	-1.68054	FALSE	0	train	0	FALSE		NPDC048916	83681	Nonomuraea	Shen Lab	MTTHSQDSVLATIRAHHDQLGRTMADHSVTIARSVDRLMSPSARQEVLVAYCTEEVLPHAAAEEETLYRVAASRPETALLVRSMTREHVILRDLVGELEKAGTMGEIVSAAASLNALFQAHLEKENDVLLPALADAGVDLAGLLDGMHEILGEPAAEEGCGCGDCACGAAQDVQDGQDGQAAGGDVVGELDVRRVSHDQRHHQIFGTFRELPPGTAFVLVNDHDPKPLHHQFAADYPGEFTWDYVESGPDVWRVRIGRP	hypothetical protein
GIGOHGEI_03257	21	-2.80343	0	-15.0374	-0.751872	0.135357	-0.910622	-3.78355	FALSE	0	train	0	FALSE		NPDC048916	83681	Nonomuraea	Shen Lab	MKAQSTLSAEHAQLLSQVTERVDDVLDVTACDRWPGRELNALAGYLRAELIRQVSDEERLLFPAHEAVPELSRLARDHARLRACVDVVTGTARGDGPRSPARVAVIVRDLLTQLDRHFTAEEAALAGTGRPASSTTSLGGHAHRWYSLTEGPVIDLDALPVDRMIDAVRDRLYRLRHGERLDLCSRRDPELLCRRLAATERDYGFAYLAAGPDRWRVRVTYRLEK	hypothetical protein
GIGOHGEI_03438	16	-4.01456	0	-24.1479	-1.50924	-0.791511	-1.74784	-4.02748	FALSE	0	train	0	FALSE		NPDC048916	83681	Nonomuraea	Shen Lab	MGRHGTGGSEDADEWGDGRSDDSQEDLRFTDHAAKWATAPDPTATSSFWDSDERQAEPPGWPSLPDQVEVTGQWAPMPRREPGQELNPPPPSSPFETTGAFAPPPPRLPGGSVPPPDQPFETTGAFTRPAHWDTPGESTQTFSVADEFGPQAAGPRGTPEPHGAPPGSTDPRASGGRGAPDPFGAPDSHANGPPSDPFGTPPGAPDPRMSGGRGAPDPFGAPAGASDPRAHGPSSDPFGASDPRAYGPPSDPFGAPPGASDGYGGDATQAFGQEPDSTQALRPPEPGDVKVFGSPTVADAPAPAWADGADGFLGSGWSADGPDEPRRRRGRRKPPPPDDDPLDEAPTGGRGRVALLSVVAVAIVLGGTVAGVKLMSGPGGAECPGDTCTAVQASSQPAPEVSEPVEEEESPVDEPTEEEQSDAADTPTPQNTTSARTPRRTSSPEPTPTRTKEKTSARQTDEPLPTSFEESASETPTEEPITINDPGGRPTDATPADPEPTASATTQSALSGGSVNVNFNVVRQGVANYTAHLDVVNASPQAMKSLTLSLPVVGRVTSMTGGEWTQDGNLLIIDLSGALAKGGSAEVKFSATGRAAQPRNCGLVGGECSVN	hypothetical protein
GIGOHGEI_03668	67	-0.0166617	0	-127.18	-1.92697	-0.864748	-2.15293	-1.36959	FALSE	0	train	0	FALSE		NPDC048916	83681	Nonomuraea	Shen Lab	MTEDDLPLMPDFDPRRTRRAVRRGLVRTTSMVLAALTVVALVATLGSALVQKRGDRQQRMTDVLGTAFKIYNPAYNLNTEHCCDATPLSLSFTVSGSPIRAAGGFTGYGGSSHTITQDFFGRVGRLPLGNSANTTLSTALANVRTGNQPAESSRKVLARLPEGLNALAVVEFDRPLTPDELVRFGRDHGACPEKVVYEQRPRAIPITWGTTTWERAPLPSSGPCYETSRDFVKNLRAWTGLLRDHDDANLRHFDLTLDRLRKAADAGLAYAYVDNLVTIGKLRRLIDDPRVRTVRVADVTYDVERP	hypothetical protein
GIGOHGEI_03747	22	-4.01569	0	-61.3703	-2.78956	-2.2629	-2.94319	-3.08662	FALSE	0	eval	0	FALSE		NPDC048916	83681	Nonomuraea	Shen Lab	MTVAGHEPDLKPGTHACGGATGPADLDGSGGIDNAGGADGPVEQVGPVELVEQAGPVGPVGPVGWEVARRIAAGAARPRAVVEAPLPEAQGCRLAVPLRALVAVPGADVAAMDGYAVAGPPPWRVAGQVLAGGRPYGDPLRAGEAVEIATGAPVPMGTTAVLPYEDAVLLPAPDAAAPACEDAGSPPGAGRTVPCEGAGRVPGVGRMMPSREDAGSPPGAGRTVPYEGVGRVVRARGEIAAGRHVRRRGEDIAEGAVVLEPGAVVTPVVLGLAAGLGHDVLRVRPRPAVTVLVTGDEVVDAGLPEPGRVRDAIGPFLPGLVEWAGGRVTGGIRLPDGADPLRAALAASAGPRAAAAPRAAAGPLGATAPRAAPDGAASSGGVALSDGAEADDAGSAGDGMGGVVDVVVVCGASSRGPADHLRAVLAELGAEVLVDGVAVRPGHPQLLARLRAGPLVVGLPGNPYAALGAALTLLVPVLGRLTGTERGRETGALAGPVGAHPHDIRPVAVLRTGAAGSVRAHPHDTRLVAVRRTGGGVVPVGHDRPGSLWGAALADALAVVPPGWNGERVELLELPGGLDRPFTTG	hypothetical protein
GIGOHGEI_04257	118	-3.65352	0	-255.475	-2.20237	-2.01563	-2.19692	-2.79136	FALSE	0	train	0	FALSE		NPDC048916	83681	Nonomuraea	Shen Lab	MVSDSTPLIAGRYQLLRELGRGGMGVVWEGRDTLLNRQIAVKEVLLPEGLPRADQERQLLRTAREARTAARLNHPSVVAIYDVVEEDGRPWIIMELVRHPSVEQVVATTGALPVRQAADVGRQVLSALCAAHEAGILHRDVKPSNILLADDGRAVLTDFGIATAEGDASLTQTGMVTGSPSFLAPERVRAAEAGPASDLWSLGATLYATLVGRSPFERGEPMATLNALLNDEPDYRRIPPIMHPILKGLLRKEPEDRVSAEEADRLLAEIAASRPAGADQHVDEDRSGRAGRTLIAVALAATLVVAGGTFAYLKTAPPAEGAPRLAGHTATSPLPGATPTLAPTATPTSTPTPTPTTSRFVPAVRAWNSPDGWSIMRPTGWRGARGEAYTEWTRRNGSAHLGVETIYANVDAYQIIRDAEEVLRQNTTDLEILGRRVVSHRGTRAVEWEFAYTAGAEGGAPWATPGRRYREVRRALVTGDTAFVLSWTVAEAQWSRNTRLMRQVIGSFTVGR	hypothetical protein
GIGOHGEI_04267	13	-3.8328	0	-24.7655	-1.90504	-1.78035	-1.83849	-2.40241	FALSE	0	train	0	FALSE		NPDC048916	83681	Nonomuraea	Shen Lab	MATENSGAPHLPQSWPEVPPQEAPQRDVPTSWPAGGHADVPMSWPDARGEATQSPRQPSWPDATSPSQQPWSDAGRPAQQPSWPDATAPSQQPWPDDSRSAQPSWPDATSPSQQPWPDAGRPAQQPSWPDATAPSQQSQQSWPEPGRRDPMPAWQEAPPASTGWSNLNSPAPWPQADQRHQAAPAAAPVPETRAPQAAHGGAPAFDERTMQQPAFDERTMQQPAYGGATPPDERAAPQGRQHPTDEHMGTYGQQPAAEQQPRHGRPGANLSRDPSDPDRPFVTAGQISGSRTPPPERQQELWDTVFGDDYHSMGEPESLDDTGRPIWIYALAGSVAVALVVALLWAFLAGPLSGDGESTAAAQPSASTTAPPKKTSNSIGRLRTYAGKAAPVVGVVQSPTADVSVPRLGGAWQLDQRSTVQATYGFETRQYAKVGDTYAELLTGPLPARMASAYTSDDDLEPVIKAVVVNARKSFFPAGNQVRKIAQQPLKVGDATGRLIAYSLTSDTQNATIVTIAVNTGNDVPSMVYMSVPSTGKQLLPDINTVVKQLKVAAQ	hypothetical protein
GIGOHGEI_04296	17	-3.7425	0	-27.514	-1.61847	-1.43951	-1.57881	-2.99841	FALSE	0	eval	0	FALSE		NPDC048916	83681	Nonomuraea	Shen Lab	MAESRDDVLRRLVRESVLTAEQAIAVGRALDEAEPRPAGVRWVEVAGYVGGGLVLMGALSLVGLSWAELTRSARIVILLAVTAGLLAAGVALSGVRLPWRPPARVGPAQARSAAVSLALASGTGALAADVLATGDRGTIAATTGLVVAAAGYAVLPAVPGALACAAFAALAAGSLAGEISGSALAVGLSVIGAGVVWTALVLAGVIRQRRLGLGLGAAMALLGGQWALGQEHTAAWGYGLTFAVAVACLLLYRWERAWVLLVASVTGLTLAIPEAVWDWTGGAVGGSVILIIAGAVLVTTSAVGIRLRRGRAGGDREH	hypothetical protein
GIGOHGEI_04319	17	-4.21317	0	-18.051	-1.06182	-0.0250993	-1.31561	-2.8324	FALSE	0	test	0	FALSE		NPDC048916	83681	Nonomuraea	Shen Lab	MRAFLRSLAFLAVLGAVLTPVGAAADVPRAKRYIDSFHSEAGCRAAGRDGERKGHWTNPTCVKSIIDLLGTWDLWVD	hypothetical protein
GIGOHGEI_04329	24	-2.9633	0	-49.4905	-2.0621	-1.24378	-2.08345	-1.72923	FALSE	0	train	0	FALSE		NPDC048916	83681	Nonomuraea	Shen Lab	MRPDLDNGGRLVGYVNDRQPNNWGRWGPDDERGTVNFITPAMVAEAAGLVRIGRAVSCAIPIQEVMPVNPARPAVVHTFMYTGADFVGSDAREEFNGFQGSDDHIAMPLQSSTHWDGLAHVAHDDVMYNGYWTGNVAAYSGARRCGTHLLKDRLAGRGVLLDLARHLGVDRLPPGHAITVGELDACAVAQGVEIGTGDLLLLRTGEMPHFYGLSDKAEFWLAGSPGLAMETVDWIHQREIAALAADNIAIEVVPARPYEGSYPMHARLIRDLGLTIGELWWLEDLAEACAAANRWEFFLVAAPLHVVNAAGAPINPIAFL	hypothetical protein
GIGOHGEI_04373	11	-0.736	0	-4.46961	-0.406329	-0.155277	-0.437499	1.17553	FALSE	0	train	0	FALSE		NPDC048916	83681	Nonomuraea	Shen Lab	MVSREPDVELEPGSPEELSHLHETARLVARLPASERLARVRADRWIGCTRAAQAQARLQKLLTWPAKQRMPNLLVIGPTNNGKSMIVEKFRRSHPPISHPDAEEIPVLMVQMPSDPRVARFYTALLTALGAPLRPRRRLAELEQLAVRLLPQTGVRCSPRPLDRGTRWPSARSSRERSWRTNGRSGHGYGSTETSHRCPRTSATFPGVEAGPMRSGLGSASPLKSSPSIRPPGGSGCPRRRPSSRSSGRS	hypothetical protein
GIGOHGEI_04421	8	2.505	0	-14.0917	-1.76146	-0.545104	-2.05247	-2.41277	FALSE	0	train	0	FALSE		NPDC048916	83681	Nonomuraea	Shen Lab	MEYAADSVISVKGPDGRKRFVIVEVQRRFSKRKIWSWAAYVGGLMGRHECGVMLVVACAGRAAADRYREPISPKESRLILCPVVVGPDELPVLREREDVPASPEIATLSAIAHQDDFKTVVAVATTLATFDDDRSLVYYDHLRGQLSEELRADLEEIMVQTKPRLRFTRPIELEAEARGEARGEARGEAKLLLTVLEARGLKIAYARREAIETCTDTGLLLRWGTRAATASSLDEVFGDD	hypothetical protein
GIGOHGEI_04429	20	-4.01677	0	-39.8747	-2.09867	-1.72843	-2.14868	-2.66026	FALSE	0	train	0	FALSE		NPDC048916	83681	Nonomuraea	Shen Lab	MSDEAPSLVAGRYRLDELIGSGPMGEVWRAYDTRADWTVAVKLLGAQAAGAATREVLKRHAQAVAKVIHPNVAMVLDVGDRDGAPFLVLEFLTGESLGEELAARGPLKIVDVCDLVGQAAAGLDAAHRAGVVHGQVSPGSFRRAGSGVLKVVGFGLADQPPAADAVRYRAPELADGRAADASADLYALGCVCYELLCGRPPFDGAPPESTPPDAPGTSASGTSASGASASGASAPGTSASGTSVHDGPGTSGGPAGPGMARAAGGPVPPSRHRPEVPAELDRLVLALLSGDPAGRPAGGEAVRRALAAIARPRPQAPPMSGPMPGPTGPTGSMSGPMSGSMPGSMSGPMSGSMPGSMSGPMSGPMSGSMPGPTSGSMPGSMPGSMPGRMSGSMPGSMPGPMPGSMPGSMPGPVPGSVSPLGMAAAYQGPAPRGGDTAIYEAFPGEPPASNKKLFVQLGVAVAVIVTVTVGMMAWGGSGGSPVAAPASSAPAATAPPTVPASSAPAERPTPTTGPSEVTTLRETGAPNPKATLRDTVPPGGWLKWLSEFDKAVTAQEAMGSIEPRTARKAHDKIRKAARRFADGREDSGRDQLRDVMRDLAKAQDKGDVATSGPLADFLSDWRL	hypothetical protein
GIGOHGEI_04574	70	-4.31814	0	-114.997	-1.66662	0.291157	-2.12723	-3.02305	FALSE	0	eval	0	FALSE		NPDC048916	83681	Nonomuraea	Shen Lab	MRFLRHYVEMVLAMVAGMLLLGPIWDAVTADSALFARTDVGVLVMATNMTLGMSIWMRYRGHGWAPIAEMGAAMYAPFAVLLVPHWLGALSEHGLMLAGHVLMLPAMLLVMLFRRAEYSAPHLGPAPLPGGPVVAALARRWPTWLGLLMTFDLWINPTVPPTPILLMLPGAYLVIGLFRRTLRDRRVLALQLAGLAGYLALALVAMSADPRTAGYLIAAGWLAHALWDLGHHIADRVVPRGYAELCIAVDLVIGLTILFLL	hypothetical protein
GIGOHGEI_04586	60	-3.61304	0	-234.012	-3.9002	-3.67405	-3.94529	-3.78391	FALSE	0	train	0	FALSE		NPDC048916	83681	Nonomuraea	Shen Lab	MYGPPPELPRATSSPTIILLVSGLAGVLGFLIGFFAGLGTGETSAAPAPRVTVTVEQPVGPEGSQPPATAANDPPATGSPATGPPATEQPATDQPETGAPGSTAPGGTPPASTDPTGAPAGATAANRTLVVGVDIQPGTYRTTGPAPGQPVCYWARLKSTTARPADIIAADMPVGAATVTIAPTDKAFQTGGCAEWIRA	hypothetical protein
GIGOHGEI_04676	48	-3.97829	0	-131.295	-2.79352	-2.30933	-2.90964	-2.81068	FALSE	0	eval	0	FALSE		NPDC048916	83681	Nonomuraea	Shen Lab	MTDDLHALSGAYAVHALPDADEVLFEEHLAGCATCGSEVRWLRETAARLALAVAEPPAAALRPRLLAAAHRARRAAPGRPVRLPEELPVGPKARGPSGAGVVPSSRWRAKALAGLAAVSTAAAVAFGVVAFEARRDLGDLRTRDAETSAALSAVLAAPDARTVRQRVASGGTGVAVLSRRRGRLVFTSSGLPELPPSKVYVLWLMGPDGMRPVGSLDRLRDGLTTPVLARLHDDGHVGLTVEPAGGSERPTTQPILFAELPAA	hypothetical protein
GIGOHGEI_04883	35	-2.33583	0	-34.4782	-0.985091	0.76341	-1.35822	-2.5584	FALSE	0	eval	0	FALSE		NPDC048916	83681	Nonomuraea	Shen Lab	MILRGLWERRALSLIVLLIAIVPIASAAVGPLYSAAARTTIVRDAIASAPVEGRGWRYTTTRGDLPARLAAFTAGTDLTAPPIFGMETNSGRPGDKLSYPIMWQGGQCEHLKRVAGRCPTATKELMASRTSGFKVGDEILLSSIVTTQPGGITFVPAPLQVVGLYEPISAADPFWFGRTLFDTGGEPGGERTDPLFTVPQTRYDTYAINAGNAKGEGWTDYGIVYLDPRRLTGSDVGTLTRMQATAEAVGRDSDAIVFSYLADTLKAITTQTGSLGVPTLLVIAQLVGLGWLLLFQTVGDLVRARAPEIALARLRGHGRIRVWLFALAEPLLVLAAAVPLGLALGRGAAGLMVGALLPAGIPVDIPPEALWAGAAATLGGVLAAALAAYRTATRPIIEEWRRTPRRSARGWVLDAVVLAVTAIGLVELLATGVITDVSGQSSSALAVPGLMALGVALLAGRALPVLSGRLFPVTRRHGGIGPFLALRQVARGPVTAGSVIVLGTAFGLATFAVSAWTATQGDYRAVAAFHNGAATALTIQPVEPRALAAALDEIDPAATLAAPVIKLPGPPQLVATDPVRLAMVGHWQPELAGGTSLAKAAAGLSGPRTPRVWVRGDRFRLSLSHGPPPKSYTARLLVTLRIPGGPQPVAIPLGQLRGDEGGDYAWNLPPACARAACELRAVHGELIGPQNLETTPFLPVKVTGLAVRDAGVWNTLDTPTWRVDDDPDENDGRFTISTIGNQTLRPATYGAEIPAIVVGPVGRRLLPGLDQAFAVPAKQVAAAAAAPGLDAHGVLVDLEEADRIAYGVHPKATYEVWTTATDTTALERALREQGITVVSARHMDDLVASYAGEGPGLALMLLLVSALAAAVLALGRTVLALHTAARRRGYELAALEASGARVAALRSSLLLEQVLTMAVGTLAGLAAGLLAARVALSRVPQFAQPPVTPPLPHEVAPEPVALVIGAALLASLLAAAVVSELLLRGIKVERLRDQP	hypothetical protein
GIGOHGEI_04916	138	-3.83443	0	-407.235	-2.97252	-2.63106	-3.04035	-1.99497	FALSE	0	train	0	FALSE		NPDC048916	83681	Nonomuraea	Shen Lab	MSPRSAAVLWGTAVTAALVAVPLALRDRLPDPLAVHWGPAGAPDGQMSLMAGLVAQVAMWAVIWAFLLGAAMREQTLTRRLGRAYWWGTLFGGGLFVLGMSGVTLLANLDAATWTDAVLEPWQVIAVIVVASAAGVLGGHLGRGGPDPHAPAGAEPPRLDLRPGQRVVWVSRVTNPWLVAVTTVAAAGLVVATVLDVAGASVGVVLPPLGILLLVGLLTASLTARVTADGLTIGFGPFGWPVRRIKLSKIDKAWSDTRYPSQVGGWGIRGLPGGATIMLRGGECLIIRYHSGGELAVSVDDAARGAALLNALLGERVSG	hypothetical protein
GIGOHGEI_04931	81	-3.63409	0	-162.781	-2.00964	-1.67976	-1.9832	-1.86638	FALSE	0	eval	0	FALSE		NPDC048916	83681	Nonomuraea	Shen Lab	MFVMPHGDDLDARFNALVSQIGDDERRRMRASATKGARPLRAPRPARGPRSRRAVRGLLAVAATIAVVSAAGLVVAFRPDVLTAIQQAAGPVSEETLPVISAPWAAGPFDGSPAETYADGIAGFVMPPAKALGGLPEQDVAKALKRTRELLAAAYLDRATLMGGEPAAFVKLLDPTQRALFRENLDRRTKDGFDSRGWVAGFAPRTAELSTDVIKVRGTTTLARLEEDGRTGVKVQTNYLVVYAVNRPGRPATTIRVVVHSKGELFAYREGGRLVLWVRDLGHSSTPARCDVKDAFIHPVYRDSGYDSTAPSGPPSDPYDLDDEPESKSGCSASKGT	hypothetical protein
GIGOHGEI_05040	14	-3.95511	0	3.28917	0.234941	0.434109	0.21312	-2.4871	FALSE	0	train	0	FALSE		NPDC048916	83681	Nonomuraea	Shen Lab	MTRRLLLVSLAAGALTVPAPAYSAATELTIREINVRPADPVVGAGDSVRLLVDVIVKGARGRDGVTIKVEPGTPPKPPLAASPGPAPVTSAVSAPQVAWDRTRPDGRPAISMPPAERRPEPRPIQVTTPAVARLAAPPAPPASPVAGRMTDGWETWRFLPDKGLNRFYPAGTWTVTATAKGADGTTVTEYASFQLRRQTRLTAVRASRARGAESVRVEGSLTRVGPKGVVDYAPFAGQEVEILWRQDSTGAWQRAGVATTGERGDFGATVTGRSGGYWRARYPGTGHYAPALSSVQQISQ	hypothetical protein
GIGOHGEI_05071	94	-4.31055	0	-340.597	-3.62337	-3.43929	-3.61905	-3.25973	FALSE	0	train	0	FALSE		NPDC048916	83681	Nonomuraea	Shen Lab	MSQRSGYEPGVPCWVDLSSTDVGASVRFYGEVFGWGVEMIDDPRAGGYGQFTYDGRKVAGVGPVSGEEGAPAWNTYIATRDAAATADRVKNSGGTVVVDPMRVFDEGTMAVFQGPDGAFVSVWEADRHHGAELVNEPVSFCWNELVTRDVAAAERFYQAVFGWTPHLQELDGVGYTEWRVDGRGIAGMMEMTPSYPAETPSHWMVYFAVADLDATVGTARRLGAHVLVDSTDAPPGRFGMFVDPQGAALSVIQLHEIE	Putative glyoxylase CFP32
GIGOHGEI_05095	122	-0.921305	0	-357.116	-2.92718	-2.43547	-3.02426	-3.28855	FALSE	0	train	0	FALSE		NPDC048916	83681	Nonomuraea	Shen Lab	MRYKTANVGYLTSVDLDEVADRLYALPPPEFTAARAAEARAAKDAGETRLARDIAGLRKPTVSAWALNRAARRHPGELQELFDLGRELRAAWEEHDADALAELTRRRGVITGRVSRLVQEGAGLSSAAAAEVDQTLDAAVVDAEAADQVRRGRLVKPLSYSGFAPAPVPRGGPAARKRKPGAEDEVAAARARQEAEERRARERQEAEAVYEEWRDAVAAAAQEQRARAEKVARIEKKLAKARRKLGETEQRLEVARREERLARARLEP	hypothetical protein
GIGOHGEI_05492	30	-3.9175	0	-56.1606	-1.87202	-0.775391	-1.78577	-2.31822	FALSE	0	train	0	FALSE		NPDC048916	83681	Nonomuraea	Shen Lab	MATAFAFVVVGSLIRTPFPLLVLQILVALAAVVLLLQELGVLKFPILQNARLVPQFVTGIPFWGSVQFGMEMGTGMRTYSPTSLPHIMAISIVFLASWPEALMAGAGFALGRAVMLLTFTAARSKMAADTAFYFELPRLRPLFVILAIPMIVLLVIA	hypothetical protein
GIGOHGEI_05612	9	-4.33733	0	6.57102	0.730113	1.12547	0.74792	-0.164322	FALSE	0	train	0	FALSE		NPDC048916	83681	Nonomuraea	Shen Lab	MEDKRTNGGKTLAIILLAMLVILAVLVGLAMWASRGV	hypothetical protein
GIGOHGEI_05890	33	-3.27606	0.0961538	-69.3101	-2.10031	-1.71259	-2.06215	-2.45865	FALSE	0	train	0	FALSE		NPDC048916	83681	Nonomuraea	Shen Lab	MMDVELVGNALCLDFANTVNARPVARRDWLASAEEAETWARAVGHPIEETAGLAAALPAARELREVVFRVFQPLAHGERPPRADLDAIAATHADGVAHGRLDDRRGEGEDLHYRLTWDTPGTARILLWEVAASAMELLGHGPLGRLGECPSCCWLFLDTSKNNRRRWCSMTTCGSRDKSRRYYATRSS	hypothetical protein
GIGOHGEI_05962	37	-3.12185	0	-107.341	-2.90112	-2.46691	-3.03566	-2.5619	FALSE	0	train	0	FALSE		NPDC048916	83681	Nonomuraea	Shen Lab	MFQMGLAVVTAATMLGGGSGLPKGMLFMESHPPAKAWETYTTSDSTKRQIQLNPCFRKKAWDGGRIAARTLGYSSEDRMKYEQLVVYKDVRHAKKAMRGLRAELARCADVGKGYHRYRYFTKPLAVGDEGLRAGGRFFENGEHAVVVRRGATVYVVGESGFPTKSLPIKRFRGLIAQAEKMTVKVCDLPRAAC	hypothetical protein
GIGOHGEI_06021	8	-4.15214	0	-9.82109	-1.22764	-1.0454	-1.20876	1.02785	FALSE	0	train	0	FALSE		NPDC048916	83681	Nonomuraea	Shen Lab	MSGDTPSVGFVLGSGFHTAELSAVARAVEANGFDSVWSTEDYFATGGIAGAAVILGATERLRVGTGILSAYARHPALTAMEAATLASAYPGRFRLGLGAGGLGWLDQQGIGHPRPLAAVRGNVETIRSLLAGEEVSGEYGGFQFDGVRLEFPPEQAPPIYIGATGPRMTALTGELADGLLLSVFSSPEFVRTQRDLMGGAGKPIITFAFFVLAESVELARAKARPILADYLADGESTVMTDAIGITGDLRALAAKGGAAALAADMPDSWIDQLSVCGDLDTCVARVHALAEAGSHEVALAPIAADSLRSDIEQLGLALRAG	Putative coenzyme F420-dependent oxidoreductase
GIGOHGEI_06030	11	-4.38475	0	-15.4101	-1.40092	-1.01209	-1.47203	-1.18268	FALSE	0	train	0	FALSE		NPDC048916	83681	Nonomuraea	Shen Lab	MTNQASDEEQILRLHRDWYYSNFNINIPLMRTVFPVGDENFLMFNLNDHPYFGVDDLANLWSFYARTDRWGLCEDYVVRVDVAGDMGYVVSEGVYPSWVVRDDEGNPLPEEIPVVFNYRSTEIYKRDDGEGRAEWRMWHFHCSTRPADDEAPAAKTEKDSAAVRGLGNTPYSTGARTDYSEYTAS	hypothetical protein
GIGOHGEI_06059	7	-4.0275	0	6.26332	0.89476	1.28022	0.887745	-1.9961	FALSE	0	train	0	FALSE		NPDC048916	83681	Nonomuraea	Shen Lab	MSSGTGAPLSGDLLRDLDERLCRLGLGELGLPGALYQGDPPYEATPVPTGEPHDRTAPYGAAQVPTGEPHDRTAPYGAAQVTTGEPGGRTAPYGTTPVPTGEPGGRTAPYGAAPVTTGEPHDRTAPYRRAGGEDESVLGMGAALRDGRLSPADLLDRTLERIAGSDGEIRAWARVDTDGARAAAERLMAERSLSGHATTGHAAAERDPAEPGWAGRPLHGIPVGVKDLIDVAGVPTGGGSRHLSGPGRERLPAADAGCVARLRAAGAVIVGKTTTHEYAFGGTTPPTRNPHDTARIPGGSSGGSAAAVAAGHVRVAFGSDTAGSVRIPSSYCGTVGLVPSPGRLPGDGVLPLAWSLDRVGLITASVEDLALSAYALGISPLIDLDGPATFEGVRVGVPAGALDEPIDPEVGEAVESAFAAVRALGGEIVEVEIPHGWAAVAAGMTIILAECLDYHRERRRDGGDELFGADVRAMLDLAERVPAGAYVRAQRLRHALRAEALAALSGVDVLAMPTMPCVAPRIDAVGEGTLPVGGAQVSIAEAHLRYNVLANLAALPCATQPVGVGSAALPVGLQWVAAPGDDERLITSMNSLARHGR	hypothetical protein
GIGOHGEI_06086	23	-4.00733	0	-26.2541	-1.14148	0.383119	-1.4412	-1.87528	FALSE	0	train	0	FALSE		NPDC048916	83681	Nonomuraea	Shen Lab	MREDLGVMVGVDGSASGRQALRWAAAEAEARKLPLTVCHAWEWPYHEWPGEIVPLELARRPATRLLERTAAWARRHHAGVPVNTVIDRGSPAALMIDLSRTARLVVVGTRGYGGLSGLVAGSVSTHVATRAACPVIVVRGHVDPARGVAVGFDGSPAAKAALHFAAQEAHLREVGLRVIIAHRDHGEEAGMEELRVRAEGQAWNELLPLKRAWPGLEVEVELVNEPARGALLAAADKASLLVVGPRGLGEVRGLLLGSITQAVIHHAPCPVAVVHRS	Universal stress protein/MSMEI_3859
GIGOHGEI_06102	13	-4.1056	0	-5.6363	-0.433562	-0.187014	-0.350912	0.299102	FALSE	0	train	0	FALSE		NPDC048916	83681	Nonomuraea	Shen Lab	MPALLGPPVLAVLMLLLATFGARLGSREENTRWMLMGALEMGVPLLAGVVAATLPSRDPVAELRLAIPHGYRPALLRRLAVTLGCTAACAVAVSAALMASGWWTFAYGGAAGQLVWLAPALWLAALGFFAAAALRSTAAATSLVAFVWTGEQLFGGALADNPAYRLLHLFATTSWGSDGWPINRLFLLATAVLLAIGGWLLLGNTERVLRGEPE	hypothetical protein
GIGOHGEI_06103	13	-4.0276	0	1.20602	0.0927708	0.317077	0.195325	2.13565	FALSE	0	train	0	FALSE		NPDC048916	83681	Nonomuraea	Shen Lab	MDSEAERGAPPAERIIPAVLAASALEGGLGDVRAHAVSAPRRAWQLLVMEARLLHPGVWAASFLVMAVCAGFAAIRVAVPEVVLGLSVPLVAGTGVAGLYGPERDRAFEVVAVTPTSPRVVLLARVTLVFGYDLALALLVSGVLAVAGGSPGGVTRLVTAWLGPMALLAAVALLLSVCWRPGGAIGVALAAWCVPALAEMTDVPVPEGYRVLWQSGPWTIALAVALAGTAVALAGRVEPLRRAAATH	hypothetical protein
GIGOHGEI_06119	32	-3.0162	0.0238095	7.66512	0.247262	0.849206	0.237014	-2.60403	FALSE	0	train	0	FALSE		NPDC048916	83681	Nonomuraea	Shen Lab	MAKARRWSSGVTHTHAGQVAAIPDFTMSDEYVPHAVAAIHLLQRHPAVDAARVHVAGHSMGGKVAPRVAAAEPSVAGLVLLAGDTQPMHQAAVRVVRYLASLDPGAQAAVETITRQAALVDSPHLSAETPAAELPFGYSGAYWLDLRGYDPVATAAALDKPMLILQGGRDYQVTVADDLAGWQAGLAHRTDVTIRVYDADDHLFFPGSGPSTPADYDKPQHVDAAVVTDIADWLAPRQPAIARLLSSFKR	Esterase EstD
GIGOHGEI_06355	185	-3.26338	0	-641.214	-3.5039	-3.14527	-3.52102	-2.86317	FALSE	0	train	0	FALSE		NPDC048916	83681	Nonomuraea	Shen Lab	MAFSNDKGRHRRGRWWRRGSYLFSRRREAPPEADRSFWVNDRPSRNGADRRAGAQETQRPRPATREGVRPRERRQRWEGGERLSAAVAERPQYTWHDFELDDTPPRAQPNRPDVPSMGDGLRHCGKLEAILHRQWDARLGPPPADVVRAVESLARLPDRLKELLAGGLEGIYVGPGGVPDLDDMGYLRGAPLPSGRASWDICAGAYGDRKIVVGDRPSPTPDVMMHEVGHAIDDVDSAYGDWVSDSPAFVALYEEVTPLLASAFHRQGGGLGRKEFFADAFAAIASRQRPALLDMLKGDTRMALNVMLFFNRRYGI	hypothetical protein
GIGOHGEI_06376	113	-2.2998	0.00490196	-358.696	-3.1743	-2.87158	-3.22748	-2.63645	FALSE	0	eval	0	FALSE		NPDC048916	83681	Nonomuraea	Shen Lab	MGRSRRSREKVLDQLTELRRLPLGGRPAAAFRDRLRRELLSGPPAPEPAPRPARRGHRRPPRRISWFSQVSTLGLAAAMMLSAFATYQAVPGDTLYPLKRAAESTLVRLSNDDVERAERELDSAKNRAAEVAQLLGSTGDGPLVTKTLQDMEDSTRSGISRLERAEPRSPKIDSFAKDQRDMVEPMLEQLNEVHQDQATGYLDYIEGLVAPSG	hypothetical protein
GIGOHGEI_06559	8	-4.41671	0	8.31541	1.18792	1.62883	1.22934	-3.25268	FALSE	0	train	0	FALSE		NPDC048916	83681	Nonomuraea	Shen Lab	MSAPWYRNRPLLLLVVGSQLNTIAFFATLPFLTLYLSDISTLNAATIGGIVGSIALIAAFGGFLGGIVADRVGAFTLIRAGLVVYVATYLALALTSRLALVIGLIVLLGVARVLVEPSMKKLLSLASSGSDGIAFRLRYVTLCLGAVVGPLVGATLYAVNAWLIFVLPVVVYLVYLGFLTANRGRLGALDRGGRRESRDWGHALADRTLLLLIAAGFVIFFVFSQFESIFPLFVKDVRGADAVTYFSVLLAANAALGIVMQFPIAWLARRLPQRTIALIGSAAFAASLLLFSALPLHWAFAAAGVLLWTVGEAALIPLPDIVIHEITPDSRKGTYFGLAELRYLGFFLGPLAGGALLGIGPSLYFAAMAVFAFGGWLLIRTQPSREPAPPGGREATDDADRENAGFELAGKE	Na(+), Li(+), K(+)/H(+) antiporter
GIGOHGEI_06564	9	-2.342	0	15.0641	1.88302	2.26991	1.82601	1.81123	FALSE	0	train	0	FALSE		NPDC048916	83681	Nonomuraea	Shen Lab	MTNYCVLGTFRVINDGRDCTPGPPKLRQLLALLLICADHTVSLDDIVAELWDEAPPKTVVATVQTYVYQLRRFIERERLGAPGVELLTTNRAGYAFHVEPGELDAEVFRKLSCQSRRDLEAGRPGEAAAAAQRALDLWTGPAFAGVTAGGVLDTHAVFLDEQHQRTLELRLEADLELGRHRELVGELRYLVARHPLDEWFHGRLILALGRAGRRGEALQAYRNARKIFNDELGVEPSRELQQLHLEVLTSDRRPLALAG	Regulatory protein AfsR
GIGOHGEI_06593	12	-1.5521	0	-0.479984	-0.0399987	0.800047	0.0798533	-3.13151	FALSE	0	train	0	FALSE		NPDC048916	83681	Nonomuraea	Shen Lab	MEGGQFKLDEVLAADALLLGRVTYEGFAAVWPKMRDDVGFADKMNGMRKYVVSTTLSAPEWRNTTVIRGDLAEEVGHLRQRPGGDILVTGSGRLVQALAELDLVDEYRLMVFPVVLGAGRRLFGDGARVTDLRLVEARPVGPDGVVVLTYQP	putative protein YyaP
GIGOHGEI_06703	87	-3.75788	0	-262.222	-3.0491	-2.68119	-3.14226	-2.67426	FALSE	0	train	0	FALSE		NPDC048916	83681	Nonomuraea	Shen Lab	MTSPNPSPTASPALGWLLLLPALVGTAISLLFPTVRTILLGFESGRIAGPSQFVGLENYAGNLGDDAFWRALGFTLSLAVVPLLVAVVVGPSLALALDRAGGPVRRAGRVVLSLAIVTFSPMGVAAAWTQGLRSEATGVVALAEGLRDPATAPGTLRLVIAAATFGLVCALAVMVFLPALRGGTVTAAMLVVAGLVVLAMIAAALQTFSMGLALAAGGPARSTETLATLQYTQAFRLFRPGLGASLATVVGVLLGVLGLVATILAVAVNLRISLIPRSGSAYGQTPSYQAPVHGQGAERPEAAPVQAPATRVAQRRAQGRARGASAAGTAIGLVALALVTLIALVWAWPWLSALLAGGETPGSGARTQVNTWVPAVVGALVSVGVAYLAALGIGGLRPLGRRSEWLLLPFGPWLFVGTGPLSVADWQAVSDMGLIDTFVALFPPFLVSVPALLVLTLLCKGLAERAGGDFSGGVVRPSLPMAGILAGAVALANAQDLLWPLLTAHDPGLATAPVALLRQLSDFRAATPDAGLTTPLAVLLVALAALVAAQLLYLDRLVITTGISSHSRTPAA	hypothetical protein
GIGOHGEI_06790	54	-3.87738	0	-179.241	-3.31928	-2.5585	-3.46788	-2.15287	FALSE	0	train	0	FALSE		NPDC048916	83681	Nonomuraea	Shen Lab	MSRPIVVGIDGSESANTALDWAVGDAARRGHPLRIVHVREPWKSEHHHTMGGDELTRTEHDALMLAAAAARARTLAPGLEVTTAHLTGAVIARLLTESETADTLVVGNRGLGGFAGLVLGSVGLHLAGHAHSPLVIVRAPAHVGNGVVVAAYDGSGDADAALEYALKQAAALGARVLVVYAERYPALAPQGAGYGPLLGGAFADVETEIRQRLAPWREKYPGVEIIESIVQGHPVPILAAASRTADLVVIGPHGLGGFASAVLGSVTHGVIHRVHCPVAVVRATRRPS	Universal stress protein
GIGOHGEI_06791	36	-2.77373	0	-79.6299	-2.21194	-1.66623	-2.28791	-1.35261	FALSE	0	train	0	FALSE		NPDC048916	83681	Nonomuraea	Shen Lab	MIGGRVIMESPVLDAELVALKRRVSTLEEQVRTLTAANLALVRAMENFRTDLAPTC	hypothetical protein
GIGOHGEI_06828	10	-3.86225	0.111111	-0.606728	-0.0606728	1.39403	-0.46491	-2.07814	FALSE	0	train	0	FALSE		NPDC048916	83681	Nonomuraea	Shen Lab	MAIIAGMSDAALCTGAFSGRMRNAEPTAVKRGPLLITALLAAAGGTAIYLAPLAAVWRMSWPYGLLFLALGATQLGTGAGVLARPAPRRLLLAATAALVVVTLWALTRLAGILPGPDPWMPGNSVIGFTDYVCAALEGIAVAGLAGVAVLGRRPQRRLRRATASAAIAPLTLVVLLGSFVGVAAASDGLAGAGLPADAAKPSNLPAGQRSTVEYCRPDGVPLAMDLYMPSTAARTGMPVAVYIHGGGTILGDRKTTGPGATLANHEGALFTPLRRQLNARGFVVASIDYRMPPGAPWPASIQDAKCAVRFLRAHATALGIDAHRIGAWGGSGGGQLASLLGLAGPGAGFDDGQYLDQSSAVQVVVDMFGPADLNDFDDAPLFIRLCLAIGVGDSAGTRRAMSPNTYVTAGAPPFLVLHGDRDEDVSPRHSFGFAMRLRAAGVPTVLIEVHGTGHTLDTPGQRPSPQQLTDTVTAFLVNTLG	hypothetical protein
GIGOHGEI_06912	17	-4.37464	0	-14.6749	-0.863228	0.0701916	-1.04723	0.45427	FALSE	0	train	0	FALSE		NPDC048916	83681	Nonomuraea	Shen Lab	MASDHEGRRYLVTGGASGIGRATALVLAARGARVAVADLDDAGARRTAAELGPDAVAVPLDVARRESWEAASARVEQALGGIDGLVNNAGITRDRTMARMTDAEWQQVIDVHLRGSWLGCQSMGPLLAGSGSGAIVNISSSGRHGSFGQTNYAAAKAGVVGLTKTVALELARSGVRCNAVAPGAVDTPMIQDVPERVRAHWAETITLGRLGRPEEIAEAVAFLLSPAASYITAQIIDVNGGELHL	putative oxidoreductase
GIGOHGEI_06920	8	-4.08975	0	15.1238	2.16055	2.40541	2.1858	1.91624	FALSE	0	train	0	FALSE		NPDC048916	83681	Nonomuraea	Shen Lab	MTSERGGCLVRVPLRWRDLDHQGHVYHGTLLTLLDEARTAWLRDVVRIQSPDAYVVARIEIDYLAEIRMDIGAIDVGFEVSRLGGRSIRTDEIVRTPDGGDLARAAVVIVMWDREAHRSRELTPEERRRLAPRRGTVSDA	hypothetical protein
GIGOHGEI_06990	14	-2.526	0.0357143	-0.731399	-0.0609499	0.293212	-0.1669	-3.261	FALSE	0	eval	0	FALSE		NPDC048916	83681	Nonomuraea	Shen Lab	MSAPDPPGVPVDPDPFALAPPSAARLRLLFLTVAAGALFAGYWFLVLAQDGWRARNLACGRLSQVGDFLDCSTRILVLQTLAPLAGPALVAVLVLLAYVAAPVVITRRHRATPLTGWPEAVRATVEDARLPRTPVLMLSERGLRPWMFTYGRNRVMLAGCVPFYAERERSTVVATLAHELGHLRNKDVGRSYLALFAVAAFALVVAGPPAVAAFLTTESDPAVALTWRGVLVTLLVAGTFSAVVRAREHDADLRARQIRPADVLAWLSGGRRERRHVVRLHPPIGRRLDVVREPGLHMRSSVAEAFTAGVSAGIVVTELGVILQVALPVPAVVAYWCAGLAAAVPICGIVGLGVFRAALSRPAVSGPAFGCGLALGVGLVAGAVLSPRASARWGDWLPGTPEVASGITPDQIPAGTAMWLAAVLPLLTAAVTGWLSLAARAWLPRTGPRAWPYAGALAAVLLAVVLGTWFVAVRLAAAERWTPRGLALLVITPQAALLFGALALVAALSLWPLARTAPAAATAAVLAVLLLAAPLTWLAVPPAGTAAGTSTGSSTSTAPTRAAGSAGTVPTTATPAPAALPDSTQAGAICLGLYTTGVAAFGDPADHSARSRLGELLRASDDSLLRQAGDLFARSARARSGDLGAVAWTAFVRRCDNLNRYHDHPAADPAPPFPTESW	hypothetical protein
GIGOHGEI_07051	8	-2.09075	0	1.18938	0.148673	0.53525	0.0228847	-2.81055	FALSE	0	train	0	FALSE		NPDC048916	83681	Nonomuraea	Shen Lab	MTQIDTSDHWASHRRLLGIPDEPVTSGTLDAIIVPTIRPPRYLTHAVSLARDLGCPLVALCSGTETDALSVCDVAGRDAEVVALDIRHPHDLNLPWFETSRVLPPAFHRNTDTATKRNLGLALARMLGLRRIAFLDDDITVGETGDLRRAANLLDRYSEVGLPVRSFPDNSVVCHAFRDIGGSQDTFVGGGALVVEITRSTSFFPDIYNDDWFYLLEEEGLRELAVTGNVRQSPYDPYESPVRARNEELGDVLAEGLFWLVEEGRKLNEASEPHWSEFLVRRGRFIEFIMERLGDAEPGKRERMLTSLRAARERLALITPGLCAAYLDAWRADRETWRRHVNALPAGLPLEAALAHLTLPRRAPLHAVCQIGLPNIIRLT	hypothetical protein
GIGOHGEI_07094	135	-3.35229	0.0447364	285.555	2.14703	3.13486	2.28979	2.6629	FALSE	0	train	0	FALSE		NPDC048916	83681	Nonomuraea	Shen Lab	MGEVTTETLLKFLRACREAKVPGRRGGPNVLTMSGRRMDQYAATTINRRLAAISGLFTFVSIRDPEAVNPVPKGREARWRVAGERSGMLAHTARRPKNRSSLRLREPRRLPTALSQSQAAELLASFRTWRDRAIAGLMLYCGLRSAEVLTLNVADVDIGGRWVSVIGKGDRQRRVPLDADVASVVQVYLLAERPESSEQRLFLVAKGPNRGGGLTAAGLRTIFRYHRGITGIVAGHPHALRHTFGTALAEAGVDLAVMQALLGHAHVDTTARYVHLAPAHVKAEFDAARSRIRAQQ	hypothetical protein
GIGOHGEI_07108	19	-1.77886	0.0526316	20.6567	1.08719	1.65727	1.16401	-1.17065	FALSE	0	eval	0	FALSE		NPDC048916	83681	Nonomuraea	Shen Lab	MFAGKKSGKSAERPELAACHAFLNEGDTLVVPSLDRYGRSLADLITMVGELRRREVGFTSLHENLDTTTPGGRLIFHVFAALAAAKARGRTGGRPTVITPELLRASRDMLPNPENSIASIAKLLGVSPGTLYNHIRDLRELRATSRTVDPAGSDMR	DNA-invertase hin
GIGOHGEI_07188	37	-3.38854	0	-104.677	-3.07872	-2.64177	-3.18071	-1.84445	FALSE	0	train	0	FALSE		NPDC048916	83681	Nonomuraea	Shen Lab	MTDHRASFDAAITFGNGGDLVVHGFRVDLPSSDAGESEIAALFVASLGLLMTDEVRLANVRIFAEPHKGTRGGPSDRPPPTLGPMVELDRVSPARGPVAESDRESPASGPGARSEGVPLEGTLIEAPGSLSALPLTCVADLPAVVVRVAGAGQRLIDVGMLAAFDVRGAAVLLHTGAPDGFSLTPAAASWLTANGAALVGTDGSGRRDEAGPGDAGPAGARRSARRMLLDAGVPVVEGLTGLERLPPTGAVFSAVPPRVESARAPVRAFARLPL	hypothetical protein
GIGOHGEI_07265	32	-1.24201	0.111111	-53.4326	-1.66977	-0.77746	-1.68286	-1.77214	FALSE	0	train	0	FALSE		NPDC048916	83681	Nonomuraea	Shen Lab	MNAWTWRPTLALLEDGEVLDPDTLMMLGFNNGMPITGQEAARIADFFDTYLNGLPADGRVRLDGAVTTDPDTHEFHRTDLDLNYSASTEWLRTFRDFCRAATHGFTCD	hypothetical protein
GIGOHGEI_07275	8	-2.2476	0.380952	4.70464	0.58808	1.06792	0.504563	2.81348	FALSE	0	train	0	FALSE		NPDC048916	83681	Nonomuraea	Shen Lab	MNGAPLDAEADPWPCPRLSAHPPRHSGAPVADIDWTKPQPVRLRVVDHTCSCRVVVYELLSCGGHYMIRRLHQTDPPKSLYAGPWPRPVAERVWKLVLTGEAW	hypothetical protein
GIGOHGEI_07299	17	-4.1375	0	-12.7769	-0.75158	0.735873	-1.0021	-2.30449	FALSE	0	train	0	FALSE		NPDC048916	83681	Nonomuraea	Shen Lab	MSGGMSGGGGGAAVLLAACDVGKSFGSLKAVDGVSMEVRRGEVFGLAGPNGAGKSTLFNLLTGIPIRPDTGKVIFDGQEIQHRSPRWIAKAGLKRTFQTEAVFESLTVMENVRVGSAYGGAGRAVRWAPARCREALEVVELGGDLDRPADGLSLIDRKRLMIACALVSGPSLLLLDEPAAGLDPADQDALIRLLSRIRGSGVTMVIIEHVLSVLEALADRMAVLDSGRIIVTGGPAEVLSDPRVVEAYLGPGAA	Lipopolysaccharide export system ATP-binding protein LptB
GIGOHGEI_07320	12	-3.73263	0.1	6.06727	0.55157	1.93483	0.039777	3.26444	FALSE	0	test	0	FALSE		NPDC048916	83681	Nonomuraea	Shen Lab	MDSRITASTGPGIPADAAPSIARVYDSATEGKDNRASDRDVVSAMKQVAPRLPEAARANLEFVARGVDAAAQLGITQWLNLGCGLPQVGIETTLETALRYDITARVAYVDNDPAVTVTGRALLDVGGTATTVVHADARDVGLVLDETAGVLNSREPVGIVATALVHFWSDADDPGGIVRRYMAAFPAGYLVFSHARDDLLSPAERDQLMAAYRQTADIYPRPLSVIKSMFLGGLNVLEPGLVEASTWRPDNDVPRDVGRAHFVAAVAGFGEYAA	hypothetical protein
GIGOHGEI_07513	17	-3.5648	0	-22.1195	-1.38247	-0.652957	-1.31234	-0.139112	FALSE	0	train	0	FALSE		NPDC048916	83681	Nonomuraea	Shen Lab	MTRPDENCETRPCPACRGRGYKLKASRRALLIDSGGEDAERIEERKCLDCLGEGQGEGSGK	hypothetical protein
GIGOHGEI_07575	140	-2.94075	0.030303	-58.9992	-0.430651	1.07864	-0.784439	-3.46967	FALSE	0	train	0	FALSE		NPDC048916	83681	Nonomuraea	Shen Lab	MDVTGALGAMTGDRYRESLDDGREVWLGGERVKNVAEHPAFRGAIDEFARLFDLRLSDPEALEIGTFVSPETGNRVSRSYTLPTTPEELRAKFAATEWWMCESWGQQGRSPDFMANVVVGLHDFRDELEKNRPGFGANAAAYHRFAMEHDLVLTHALGDPQIDRSASPLDDPDLALHVVEENDRGVVIRGAKQLATLAPFSHEVLVYLNGVSAQRGAERFVLWFALPMNAKGLKILCREPLGAHANGHSHPLASRYDEQDAMLFFDDVEIPWERLFLLGDGMLALRGLSRINAWSMQSTHIRFHERLKVFVSVAAMLARSIGVDGFRGIQEDLGELISYAETLRLGIVGAEMSPQRTPSGLLAPASSYGLGFWSAEISSRVVEIVRRVGASGLIMQPTEADLANPELRPFLDKYMRGHDIGADRKARLFRLAWDLVGDGFGSRQELYEYLHRGDPGAGRTRLLRTYDRSAVDGRIADLISSPLPA	Anthranilate 3-monooxygenase oxygenase component
GIGOHGEI_07603	9	-1.51792	0.0769231	11.863	1.31811	1.54222	1.31198	-2.38548	FALSE	0	train	0	FALSE		NPDC048916	83681	Nonomuraea	Shen Lab	MDEQARWDAARGLLHDDTIGSRDRIAGLLILLYAQPTARISRLTTGHVTLDDATVTIQFGTTPITLPGPVADLARQVLDGKRGHATTGAANPSPWLFPGGQPGRPISASHLGKRLKDLGIQPGQARSTALFQLATELPAALLARMLGIHIDVAVAWQRASSGDWMTYAADISRRPRPEEPSPSPSRPLETETL	hypothetical protein
GIGOHGEI_07629	69	-4.15193	0	-188.827	-2.77687	-2.40537	-2.84341	-2.64933	FALSE	0	train	0	FALSE		NPDC048916	83681	Nonomuraea	Shen Lab	MSRLVIGVVLAAALAAGCGDGPPSPGPPSPGASSPGSSAVVTPQGASAGCAAGPALARGEHLMPFGGLRRRFLLSLPAGPGPHPVLLNLHGLGSNAVEQAVYSRLPEVGARRGYVVATPQSAEGRLGWTLPHTGGPDDTGFLGALLDRLEQGLCVDRRRQFAAGMSLGAGMSAGLVCAMNGRLAGVGLVAGANIVRPCDAPRPTTIIAFHGVADQIVPYEGGTPLRLASERLRRLGELVKLPPVEQAAGGWARALGCAGPADTTPARGIRLRGWKDCRGGVTVRLYTVRGGGHTWPGARDVPRLGATTRALDATGAILDTFDAAPPR	hypothetical protein
GIGOHGEI_07690	9	-2.37303	0	13.1379	1.45977	1.64679	1.48124	3.03365	FALSE	0	test	0	FALSE		NPDC048916	83681	Nonomuraea	Shen Lab	MTATDKQRQAWVPAFPGQRPPFQPGHELSMRHGAYSPRHVDPLAVELVEGALADDAVSFLRQPAYRSALWAWGRAEARVQLLAEHLADHEADGCRSCPDCARWDEQLRKWESAAATQRARLGLDPLSRARLGRDVAATSVDVARLMAGLDDDQADEEVRHDAG	hypothetical protein
GIGOHGEI_07761	9	-3.6967	0.0909091	6.76508	0.751675	1.62152	0.687134	-1.56814	FALSE	0	train	0	FALSE		NPDC048916	83681	Nonomuraea	Shen Lab	MGGRLQHAPAKTNPAGGRANYIALTLVLGAVPLLLANWFIVATIIGRDCVVLYEGGNITECGGGLSEEEMSAASGLIALVMLVIQIGLIALVSRRIRSRTT	hypothetical protein
GIGOHGEI_07894	25	-3.27525	0.0714286	24.929	0.997158	1.61395	1.07356	-0.837315	FALSE	0	train	0	FALSE		NPDC048916	83681	Nonomuraea	Shen Lab	MSSVGLGILTKEIPPEFVDEVVELSGCREKRHRLLPARAVVYFVLGLCLFSSADSAAPPGYRSVMRWLTNGLRHLHGLTLPTSSALTRARQRLGSKPLELLFDLRRGPLASASTKEAFAFGLRLVAWDGTGLDAADTPENAAEFGVTQGGNPQVRLLALIECGTHALIDAAFDGVTKASEHKLARRLLHALDAGMLLLADRNFAGYELWGMVAATGSDMLWRIKKNLVFPPVEILPDGSYLSIMPTPAENLRHGAARARGHSLGRTPHGHLVRIIEYTITIKTSDGRTRTEPFRLVTTLLNHEQAPAAEIAAVYHERWEIENGYGEFKTRLRGAAFILRSKLPELVCQELFALLTVYQALCSLKCEAALTIGIDPDRISFTVTVRVARDHAVSASAEPAQARRDAVRDIVDDLLPRRRDRQCERVKKPAKNTFPTKKRDTAQPATKASYKITILRKALSPAQMP	hypothetical protein
GIHHMGGA_00101	15	-3.443	0	-24.7009	-1.64673	-1.44834	-1.64501	-1.26685	FALSE	0	train	0	FALSE		smc__1164252	708131	Aurantimicrobium minutum	Secondary Metabolism Collaboratory	MTEIVLCDATAPEQVQEHLARALAGSGPAVLVRDPRASRLVAANEETITQAPDGTALLIQTSGTSGQPKTVALSAAALQASAHAAHERLGGPGQWLLALPLTYIAGVSVLVRSQYSGTDPVFMPVGPFDARAFLDAIEQMTGQRRYTALVPVQLARVLDEIDEHPERVETARSLSAILIGGQALESDLRERAEQAGLNIVATYGSSETAGGCVYDGIPLPGVTIEIDSGTGEILIAASQLATEYVGNPERTADVFLNRNGRRWYRTGDAGSFVDGTLTVLGRLDRVITSGGLKIDLDAVEAVVTGIQGCYSAVVVHIPDSEWGLRPAVVIPGDPDAGEISATVYDAIVAKLGRVAAPKVVCFIPEVPRLSSGKPDMVALSEYASAQK	putative 2-succinylbenzoate--CoA ligase
GIHHMGGA_00126	13	-2.933	0	-37.1349	-2.85653	-2.59519	-2.9269	-1.07683	FALSE	0	train	0	FALSE		smc__1164252	708131	Aurantimicrobium minutum	Secondary Metabolism Collaboratory	MSDYQLQWGIKDSLLGYLRGIEDGLIEADSPAVFEGNLFTFSEDGAASNFDADTANGTLQFLGTAKLSGHWGMMNIVLKNPLVELQNGVGTLLIAQGGILSPETFVPFVKLERIGDSNEYRTTLTAEGRLVLGEQYQVGQELNSLAIKTL	hypothetical protein
GIHHMGGA_00206	9	-4.2975	0	-4.7093	-0.523255	-0.310565	-0.50134	-4.35446	FALSE	0	train	0	FALSE		smc__1164252	708131	Aurantimicrobium minutum	Secondary Metabolism Collaboratory	MSKTILLVTHEETVASDYGYVAEYLNELGHTVIHHEVLNATQHYDGFLPANTNFPSLDGVDSVIIFGSFTHAYNPATRAWVEEEIEFIRTIRERGIPYLGICFGAQLLAEVLGGRTIKAERMEVGMIEFDTSAGCPTAPGPWFSWHNDIVELPDEVEILARSEIAPQVFKAGNSLGVQFHPEVTTELMNEWLRVGGDELTGTYTADEFRKEWDAKGKYAQAHGRELIDWFLTVEPVTA	hypothetical protein
GIHHMGGA_00338	15	-4.16	0	-5.65726	-0.377151	-0.0269286	-0.444248	-2.55952	FALSE	0	train	0	FALSE		smc__1164252	708131	Aurantimicrobium minutum	Secondary Metabolism Collaboratory	MSQPTVAFDPAPTEAAEPVVVRLRRHGRVLFMPTMALIGIATAWGYFSMGFPEFWMTLTFWLLSALLLIVLWVFPLVTWLGNRVIITTRRVIIYRGIFTRTRQEVLFGRIHDVTVRQNAVQAVFGAGDLLLNTGAEKPIRLYDLPKANLVLSALTELVDKQSPLSAQLRRDDQRFTQDY	hypothetical protein
GIHHMGGA_00453	6	1.886	0	1.96197	0.326995	0.486558	0.346406	-2.95172	FALSE	0	eval	0	FALSE		smc__1164252	708131	Aurantimicrobium minutum	Secondary Metabolism Collaboratory	MTQSLSRDDIIQGLKELAADLVRRGVTANIYIIGGAALVLRYFDRRLTVDVDLRSMDFDIIRPSAEAVAVAHDWDDDWINNAATQFVPTSGKEVKWETLYEIEGVSFQVTSAEVMLVMKLAASRTGRDDQDIANLLAITGFTTVAELEELFEAYFPGDVLPNKAIRMVESLFEQGLPPTPPSPPDPILG	hypothetical protein
GIHHMGGA_00660	948	-4.16562	0.00233402	-3674.42	-3.86781	-2.74814	-4.15717	-1.80947	FALSE	0	train	0	FALSE		smc__1164252	708131	Aurantimicrobium minutum	Secondary Metabolism Collaboratory	MTIPVQIRSARPKSTNPEDFETVTGRELDWKFSPIAKLQELISGPLDGSRFPHSAPEVVGIEVSWIASSDARVGVAGMPEDKASANAWKAAEEVLLISATSEEHSEITITRDGLGTTPRAAHILITTAPHAQATVILQNSGDARLVENLEVVLGAGSRLNLVSVQEWNDDALHLGSHFASIGKDAELKHTLVSLSGDVIRVNPSAILADSGSSVVLNGVYFADAGQHIEQQVYVNHDAPQSKSRVNYKGALQGKGARTVWIGDVLIGNKAVGTDSYEQNRNLVLTEGTRADSIPNLEIETGDIAGAGHASATGRFDDEQLFYLQARGISEADARRLVVRGFLNEIVQQLEVPALEERIEEYLNNKLEAGV	hypothetical protein
GIHHMGGA_00796	14	-3.5524	0	-5.9831	-0.427364	-0.174171	-0.346037	-2.68929	FALSE	0	train	0	FALSE		smc__1164252	708131	Aurantimicrobium minutum	Secondary Metabolism Collaboratory	MNYRKFKTYSLFAAFVLSAAILISWSQTWFFLEVTFPTENSEGLAVSGQIAAPGLSAFGLAGFAITAALALSSVVIRRILGVLLLGLGIAVVFISVSAWTDPVLAAAPQLTSLSAISDIETLRTFVLSSSITAWPGISVVAGILLVPLGIIIVFTAGKWGTGSRKFDRVDPSSSDSVRAKPRQSTVGENKDSSSVNIDAWDSLSHGIDPTIN	hypothetical protein
GIHHMGGA_00841	14	-3.6364	0	2.10016	0.150012	0.482527	0.0964157	-3.17882	FALSE	0	train	0	FALSE		smc__1164252	708131	Aurantimicrobium minutum	Secondary Metabolism Collaboratory	MAGKAGTRVKKEDRLFSLILALVSSREGLTKTEILRSVRGYAEIYDFKANTALDKMFERDKEEIRAMGVVIDTLELPEEEGQTHNIRYSISRKNYDFPDDVTFTSEEMTLINLAATAWREASLSNESRHALTKIKSLGISANDPLIGVAPHIRTNDKAFTAIEEALDAELIVTFNYLKPGIAKPQLRTVAPLAMLQWRGLWYVLAHDLEVDAQRTFLLKRIVSNPVRVPQKTFPRVEASYAKQLELELLELTKKHTAVIEVEPGSDAQLRIASEQGISPELTTLTFGFSDLEILADDLVKFGHQLRVVSPPELISAVISRFESISNKGGK	Protein PafB
GIHHMGGA_00908	7	-4.45325	0	9.94246	1.42035	2.00195	1.68963	-2.41564	FALSE	0	train	0	FALSE		smc__1164252	708131	Aurantimicrobium minutum	Secondary Metabolism Collaboratory	MSNKSKGVYLVVVQFVLLGAIVFLPHGDLWSVSEIVGTFSFVVLLLGFVITLLGIISLGSSLTATPVPKHNAVLRTSGMYAIVRHPIYLGLILIGLGLTLPAGSVLTLVSYGLLIFLLSYKARFEEQLLIAHFPQYRAYASRVGRIIPLVGRLH	hypothetical protein
GIHHMGGA_00927	10	-4.3365	0	3.42968	0.342968	0.582295	0.26615	-3.16998	FALSE	0	train	0	FALSE		smc__1164252	708131	Aurantimicrobium minutum	Secondary Metabolism Collaboratory	MSMFQATGRSILVIGGLGGLGRGICSSFLHAGAHVIALDTHVENEASFRKELSSSSSQLSVICGDATQSEVYATAQEVANSRGHVVDTVVICATPPQFTHAIEDYDWDYHQQMIDVFLKIPYVATNALVSSMKTAKFGRIINITSEVFETSEPFSSAYVAGKGAQIGWTRSMASELAPFGITVNHVAPGFIPVERHKDLPQEVLDGYLKTVPAGRWGTPEDIGAACVFFASKEAGFISGQTLLVNGARTPH	3-oxoacyl-[acyl-carrier-protein] reductase FabG
GIHHMGGA_01152	15	-4.1876	0	-17.8746	-1.19164	-0.874458	-1.24694	-2.64787	FALSE	0	train	0	FALSE		smc__1164252	708131	Aurantimicrobium minutum	Secondary Metabolism Collaboratory	MFKSFVMLLVISITAVVGLSACSATDNRTISGQAAQEALNIVVDKSVAEFDKAGGSETLAVGQTTYVVIYDPAAPEGKQVVSANLTDKSAATFDKPEAVSMHALSDLVKSSKVKEADVSLAKNVFTIQGKDFLVEIFVTNDLVYKSNIWSTASGSQDPQVIVTTYGISAETQKLFDSATEPAAAQ	hypothetical protein
GIHHMGGA_01182	15	-3.85975	0	-8.38432	-0.558955	-0.388621	-0.572296	-0.51109	FALSE	0	train	0	FALSE		smc__1164252	708131	Aurantimicrobium minutum	Secondary Metabolism Collaboratory	MLAIMSGFQTWRGAYVDGVLFFALVAMLIIDRLTGGRIILLKQPVVAPKVVTLAITGVLGLVLILAPRHSWIDLVALVAIGVTVLIVAWAPTPERTKRSHRSLLRSMWFWSMAAVALCVWEATAFVLSVTVPDGIDMFPTISVLLDPFVENIWGRIVFVGLWLAAGLGLLQLWRKP	hypothetical protein
GIHHMGGA_01206	10	0.3174	0	-6.72587	-0.747319	-0.380614	-0.883769	-2.84579	FALSE	0	train	0	FALSE		smc__1164252	708131	Aurantimicrobium minutum	Secondary Metabolism Collaboratory	MSRTDKELVLDALDHIQILKSHLTRSDLEQVIIADAVNMRLSAAIESLTQTSPEFRAQYFAEEWKLMKATRNRISHGYSFVDQSIIQQTVVNRLPGLEQQLRTALVELST	hypothetical protein
GIHHMGGA_01382	17	-0.8687	0.0714286	14.54	0.855294	1.23775	0.731071	-0.232599	FALSE	0	train	0	FALSE		smc__1164252	708131	Aurantimicrobium minutum	Secondary Metabolism Collaboratory	MVFESFAHVPVTEELLRHVWEGEADPSKGGHRYGLGREGKTEFPKEWDLAVVELAIVAVLNKPQFVGHRGSSVILKKQVGEVVVEVKLRVIGSTHEIEYAYPINGTGVFRNQTGLRKYLPLNNQSLEA	hypothetical protein
GIHHMGGA_01384	7	-2.56167	0	13.0498	1.86426	2.0733	1.88834	1.20221	FALSE	0	eval	0	FALSE		smc__1164252	708131	Aurantimicrobium minutum	Secondary Metabolism Collaboratory	MDQSTLLAHALRDFLRPQLSQEDIFMMDMPLQAGEWVCAIDSGLCLASEHKIALPPIFGEKILGLDGLSEADVEMFTLDLSRIPRWYELAS	hypothetical protein
GIHHMGGA_01400	32	-3.93475	0.0853175	-72.6122	-2.34233	-1.91193	-2.30885	-0.395423	FALSE	0	train	0	FALSE		smc__1164252	708131	Aurantimicrobium minutum	Secondary Metabolism Collaboratory	MPLAPRAADIPRIPGALKFYKVMSFITGGFLLLLCAEMILKYCIDIRTNSFVWPGGMTNPETGEFVFFEPGYEIEAFGPNGFLALVPSDTVEAINLSLGILVIHGWLYVIYLFAGFRIWSKMRWDFGKLFFIALGGIIPGLSFYVEAKYAKLVDAFLETQNTAAATQGEAA	hypothetical protein
GIHHMGGA_01413	8	-4.246	0	1.42726	0.178408	0.480054	0.137797	-1.29795	FALSE	0	train	0	FALSE		smc__1164252	708131	Aurantimicrobium minutum	Secondary Metabolism Collaboratory	MTSPTEHKLTGYNPWAFVSLACVLFLVLGIFAVIFGNKALREINQTGQRGAKLAQLGVALGAVEIVSGVIVLTAILAISF	hypothetical protein
GIHHMGGA_01583	15	-3.99425	0	3.18447	0.212298	0.438139	0.203866	0.327891	FALSE	0	train	0	FALSE		smc__1164252	708131	Aurantimicrobium minutum	Secondary Metabolism Collaboratory	MIVLIDGDCALCVGLIEWLGKRIPADKLTAENISIVPGESDWGAELLQAAAITDFDSVVVIRDGLVLQESNAVLALSDVLPRRWHVLATMARIIPRPWRDALYRYVAQHRISWFGRKEMCALESPIASVTYGPRGKLTRPKDRG	hypothetical protein
GIHHMGGA_01592	18	-4.438	0	40.5738	2.2541	2.67099	2.35876	-2.40503	FALSE	0	test	0	FALSE		smc__1164252	708131	Aurantimicrobium minutum	Secondary Metabolism Collaboratory	MSYFERALIVIVLIGALAGLAGVLVVLRKRVLFAQALTHATFPGAVIATILGASLQLGALIACVSLAVILTFLSRIRGQGTQAASGVMLTAGFATGVLLQALNPSIPIQIDTFLFGSILSATWLDGIVAAAALFAVIVALLIWGKQILFYLFDAESYAATGAKPWLIDAALLMITTVAVVAAIPAAGAILAIALIAAPAAAARYFTDKIVVMLWLSPTLGVCAGVSGLVISRWAGVSAGASIALVSAAIFFIAWGTFTMRRPAIVGAAA	Manganese transport system membrane protein MntB
GIHHMGGA_01618	65	-3.22497	0.04	-16.7807	-0.258164	0.713969	-0.268157	-2.03265	FALSE	0	eval	0	FALSE		smc__1164252	708131	Aurantimicrobium minutum	Secondary Metabolism Collaboratory	MKWRFITALMSVTLLVLLAQDIPLGFYLQQVEHDRIITSLERDAFLLAGRSEQALETLATEDDSELIQTVKNYRDAGGSRVVIVNKEGTAVVVSDDDQADLGTSYLNRPEIAEALSGKISTGHRFSATLNQELLYVTVPILSGSEILGAVRLTYPVYVVTNKVNEQIGLLSAVALIALLLAAIVGYIVSGTITRRLRRLQEATEALASGDLMARADETAGAKEIRSLAESFNDMAERLQLLINQQRTFAADASHQLRTPLTALRLRLERAHDLLETDPAGAAERLAAAEAEADRLSNLIEGLLLLSRTEAANVQRERFDLAAVTRDRVNHWKALAAESGVKLRYEGPQQLGVTAVPSAIEQIADNYIDNALSVSPTGSRLIVRVVSEGSIAQLHVLDQGPGLSAAECTRAFDRFWRANSDRHGSGLGLAIVAQLARASGGTAQLTPRPEGGLDASATFDLAKD	hypothetical protein
GIHMCHNA_00183	69	-3.752	0	-120.642	-1.77415	-1.25125	-1.72776	-3.09499	FALSE	0	train	0	FALSE		smc__147918	1828	Rhodococcus fascians	Secondary Metabolism Collaboratory	MKYDFAQIAALTEAMNKQANVTKDLLADVDGTAKRLYESWEGDAMTSYYELQRQWNSASDELNLILSSLVAAARTGGEAMHGVEMANKARMAR	ESAT-6-like protein EsxA
GIHMCHNA_00391	43	-4.49375	0	-35.38	-0.82279	-0.534093	-0.973901	-1.99419	FALSE	0	train	0	FALSE		smc__147918	1828	Rhodococcus fascians	Secondary Metabolism Collaboratory	MTGSAVAWLEKFQIPLYLLALAVGVVVGLAAPASAPAFEIAINPVLIVLLYATFLAVPFSAIGVSLRDTNFLLSVVVLNFVLVPIVVFALTRFVASNEAVLVGILLVLLAPCIDYVIVFSGLAGAASERLLAAAPLLMLLQIAFLPLYLWLFVGPDLVKIIDVAPFVEAFVLLIALPLTSAAATQWLARRTRLGTRIMDAMAAAMVPIMMATLAVVVASQADAVRSEASQLIASQQCRSSWRSWSSWPSSDSRRLGSPARTCPRPGL	hypothetical protein
GIHMCHNA_00694	16	-3.1684	0	-1.46102	-0.0913136	0.531514	0.0753403	1.72317	FALSE	0	train	0	FALSE		smc__147918	1828	Rhodococcus fascians	Secondary Metabolism Collaboratory	MTGKAENKSVEIMTREQRAATVDVLTDLTDTEWTGPTLCRGWTVAHLAAHLSMPFRIGLPRLFVSLVAARGDFDRVADRLARHDIERLSRSELVEVLRVNTTTRWKVPGSDLTDSLCHDVIHGLDLTEGLGRPSTATSQQLLTVLETIETKNRARHFGVDIGHRTLAANDVDFTIGNGPATAMSATTLILTLTGRIVLPD	hypothetical protein
GIHMCHNA_00906	20	-2.87633	0.0555556	-18.1153	-0.905765	-0.613218	-0.950381	-1.44911	FALSE	0	test	0	FALSE		smc__147918	1828	Rhodococcus fascians	Secondary Metabolism Collaboratory	MDPIERAAIIDEGYDPDDPAVHAALADVVRTLGEHRHLTSEPELSIDHLVNTSRSHESDARR	hypothetical protein
GIHMCHNA_01152	42	-0.09475	0	-141.805	-3.37632	-3.01922	-3.31687	-0.232355	FALSE	0	train	0	FALSE		smc__147918	1828	Rhodococcus fascians	Secondary Metabolism Collaboratory	MTSSLTSNETTLICFAVGGATTLGGVTADRQADRANPESDDPASRAGSPGSESVLYAERLWVPLWWWVAGAALAVLLAAEVHMGAPGVRAWLPYVLLLPLVAWGLVAFSRLRVQVVATDPSSDSTESSSAGLELRVGKAHLPLDVASKAAVVPATAKSAALGRQLDPLAFVQHRTWVKQMVIVVLDDPDDPTPYWLISTKRPEDLLAVLSAHGVEAR	hypothetical protein
GIHMCHNA_01448	13	-3.4065	0	-26.8811	-2.06778	-0.418592	-2.522	-3.42061	FALSE	0	train	0	FALSE		smc__147918	1828	Rhodococcus fascians	Secondary Metabolism Collaboratory	MAKALTTMPDTIASVRTIGPSRWGRIADVVSTATAMTITLLTVPKPGRCRSGIHIRSTATPVMAVMVPKLSDRCRDRPWWNTSQGLTPSPPAIISDMDAPYSHRPT	hypothetical protein
GIHMCHNA_02380	13	-2.02	0	0.728677	0.056052	0.731818	0.144737	-3.35736	FALSE	0	train	0	FALSE		smc__147918	1828	Rhodococcus fascians	Secondary Metabolism Collaboratory	MGQRMSPAQVANRLPIDFPDDESMRISHEAIYQSLCIEGRGAQDRELVACLRTGRALREPRARAKKLRTGFITDDVTIGSRPDEVADRKTPGHWEGGLIIGLGRSTVGTLVERTSRFTTLLHLPRKDGYWDAPPVKNRPALSGYGSESVTCKGSTHL	IS30 family transposase ISPa37
GIHMCHNA_04619	13	-2.85	0	-14.4981	-1.11524	-0.552014	-1.37316	-2.60125	FALSE	0	train	0	FALSE		smc__147918	1828	Rhodococcus fascians	Secondary Metabolism Collaboratory	MASPPSTHKQPGKEGERGYLHPIQVDWEATGAHAELLRPSHETGLNPAANARAFVEWPSLAVEIGDESART	hypothetical protein
GIHNFNMM_00445	8	-3.0735	0	-8.2787	-1.03484	-0.901706	-1.05555	-4.01352	FALSE	0	test	0	FALSE		NPDC034063	165301	Lentzea spp.|Lentzea mc-1|May-19-2023	Shen Lab	MQPDFQASPSSSRFGKRHAAQDFEQARLNAENTGVLHQRQAAKRVAEHSLDVGDCRELLSMLGLANLPASTALHA	hypothetical protein
GIHNFNMM_00578	112	-4.22983	0	-198.518	-1.77248	-0.520503	-1.79839	-2.23529	FALSE	0	train	0	FALSE		NPDC034063	165301	Lentzea spp.|Lentzea mc-1|May-19-2023	Shen Lab	MGGLRFALVGAGAIGETHARSITSSATLAVVVDNSLERARRVTAEFGGTPMTSLADAFEHVDAVSVCLPSGAHADAAVLALQAGKHVVVEKPIDITLAAADRIIAAEQESGRTVAVISQRRFQAEAAAAHRAIGDLGRITSGIAESTFWRPQEYYDSKPWRGNWALDGGGALMNQGIHAVDLLLWLMGEPVEVLARSACLAHERIEVEDTVAAVVTFASGALGTITATTAANPGLPVRVAVHGDRGSVVIGESGSLDDAHLAQYTDFLDAVRDSRPPLVGTADARRALAVVLAVYESARTGKPVALNGER	Myo-inositol 2-dehydrogenase
GIHNFNMM_00700	17	-4.21075	0	-6.94863	-0.408743	0.0341493	-0.244267	-1.09087	FALSE	0	train	0	FALSE		NPDC034063	165301	Lentzea spp.|Lentzea mc-1|May-19-2023	Shen Lab	MVVSTGGAVQARLNGELGARIHDGIAAPLITTAIGLVLLAVVIPSLPAGRRALGEVRAAFRTGTLRWWHGLGGMCGALFVASQGLSVGSLGVAVFTVAVVAGNTSGSLLIDRWGLGPSGRHPVTSARLGAAAVCVAAVAIAGGGRLDAQGTVLILLPLISGAVLAWQTAVNGRVGAVGSVMAATLLNFVVAVLTLTAMFLAEVAVRGLPAGVFPREPWLYSAGLIGISLIVVAAAVVARTGVLVFGLASVSGQLLGAAGVDLVVGDRIGVATWIALGLTFAAVVIATRARSGSA	hypothetical protein
GIHNFNMM_00710	20	-4.1208	0	21.2268	1.06134	1.69319	1.07433	-1.72339	FALSE	0	train	0	FALSE		NPDC034063	165301	Lentzea spp.|Lentzea mc-1|May-19-2023	Shen Lab	MIAKDETGPTRRTVLKRVGLGVVGAGVVAAVGVPVVKNLTKKDPPVTSLPRTAPLRIDQVTVVDPRDGSRSPGMSVVVRDGRIASVSATKDTPATKDIWTISGADRFVVPGYNNMHTHVLQEERASLFLATMLAEGTTGMRQMAGNDDLLRYRAESRLPLGLHAPGLLGMPGDLLMPWNAGSVEEVREEITRQKDLGADFVKLISVDRDVFFEAVEWAHRQGMKIAGHLPPSVSPSEAARAGYDSMEHLGTGSCMWIESSSQEETLRGQQDLSGPVPGWFANLPFAGWLFSTDVVTNVTAKMLINPAVSNSPESVGLMRRALDSFDETAAQEMVRHFAESSTWQTPTLVRLRTQYLVDHPEYDDHPWMKMLPAKTVSDFRDVRAQFTALPADTRATYHRYYDMSLRMVKRLHDAGVPILTGTDGPGANPADLHTEFRELAAAGLRPLDVLRTVTTEPAAYLGRTDRMGAVAAGMDADFLLLDSDPLEDVQNLASIAAVVRAGHFLPRQQIDSVVEQLLAAAP	hypothetical protein
GIHNFNMM_00903	21	-1.36987	0	-15.4586	-0.772932	-0.0610781	-0.652836	-2.46429	FALSE	0	train	0	FALSE		NPDC034063	165301	Lentzea spp.|Lentzea mc-1|May-19-2023	Shen Lab	MTGESELAACAREFTALRGRRVESWVGVEWALREDVPGSGPQFHDPEVPCLQLWGLQAVLGDGLFSICTFDEETVSGLWRNRHEGFEAKLQDSGLWDEPGDCTRWRALSELPVGSIDEVTAYAEHDVLAEVLLVVGGRPLLLMAGELHETGTGGLEFHRLDESVLAFTAPAAADRVAWNTSRRDLRVL	hypothetical protein
GIHNFNMM_01142	7	-3.875	0	6.01623	0.859462	1.04974	0.912196	-3.71778	FALSE	0	train	0	FALSE		NPDC034063	165301	Lentzea spp.|Lentzea mc-1|May-19-2023	Shen Lab	MSDRSHLTTRAARAGVHGESGPLVPALHQTTVHSYPDLASLHRVLDGEDGGNAYYRFGHYNGHVLERAVADLEGAAEAVTTASGMAALTATVLALAEAGDHVVADRNAYGGTRSLLETDLPRLGIRTTFVDAADLDEVGRALTPQTRLLLVEALTNPTLRVPDLPALVALAGRTGTTVAVDATFATPALFRPLEHGADLVWHSIPKYLGGHSAAMGGIVAGSTDLISRIRQSVVHLGATQAPFDAWMALLGLKTLPLRMRAHTRGATAVAEFLATHPAVTRVHHPSRPDHPHTGTAARLYPDGTGGMLSFELAGGRPAVDELIRRLRPSIPLSGSLADVATTLVHPATTTHRSLPPDELEALGITDGLVRLSVGIEEPSDLIAELGAALTTGESS	L-methionine gamma-lyase
GIHNFNMM_01247	19	-3.6005	0	44.5729	2.34594	3.01092	2.46238	-0.0195019	FALSE	0	train	0	FALSE		NPDC034063	165301	Lentzea spp.|Lentzea mc-1|May-19-2023	Shen Lab	MVPLMVATLLTVVASQVPKIGDDASAVLGVIPFYVVFLIAMTVLGLAVARLFRLGPPETRAIIFSGAARNSLVVLPLALALPDTLAVAGIVIVAQTLLEVIGMVTYVRLVPRLARDTA	hypothetical protein
GIHNFNMM_01519	9	-2.61971	0	4.91394	0.545993	0.952717	0.685099	-1.37328	FALSE	0	train	0	FALSE		NPDC034063	165301	Lentzea spp.|Lentzea mc-1|May-19-2023	Shen Lab	MAMIGQWEAETPGVIAHDNASSPLGRMAELREVTEVAAWLLSDSASMVNGAIMPVDGGAGA	hypothetical protein
GIHNFNMM_01643	6	-1.569	0	-4.8707	-0.811784	-0.000526445	-1.03	-3.88912	FALSE	0	train	0	FALSE		NPDC034063	165301	Lentzea spp.|Lentzea mc-1|May-19-2023	Shen Lab	MRWSRWRARRATVVCRDVHVNPPAVLVSSPVEFRVEVDFADIPELQPLSWFPLTVQLVGTELHVRLHKWLPARVFAVPELPRGIQLTGIEQLDDHFVLTGAAPVLRERLTLGQLADVLRRLASIQSRTRSDTTSGISIWGT	hypothetical protein
GIHNFNMM_01744	17	-2.95125	0	-28.0039	-1.64729	-1.04049	-1.74487	-4.36337	FALSE	0	train	0	FALSE		NPDC034063	165301	Lentzea spp.|Lentzea mc-1|May-19-2023	Shen Lab	MITESLPHLRLWMPWAVGDYDLAAAEGFLRIAADGWERGTLFHHAITVDGAIAGVAGAERTDQDDLAEIGYWLHPAHTGQGHATAATAELVEFAFALDGVRRIQIWHDEANVASSGVPRRLGFTEIDRRTPPREPAIGNRVGVDVVWELRR	hypothetical protein
GIHNFNMM_01880	20	-3.084	0	22.1423	1.16539	1.59639	1.19957	-2.69348	FALSE	0	train	0	FALSE		NPDC034063	165301	Lentzea spp.|Lentzea mc-1|May-19-2023	Shen Lab	MSARTCRYSIGYRKTVSYPLPGPPPNPADAIDGALERLDGLENVPLDEHVARFDAVHSTLTDALSSIDKV	hypothetical protein
GIHNFNMM_01924	32	-1.9119	0	-28.9586	-0.904957	0.742117	-0.333316	-0.904464	FALSE	0	train	0	FALSE		NPDC034063	165301	Lentzea spp.|Lentzea mc-1|May-19-2023	Shen Lab	MPWTVRALPPFHSRRHLPPLLERLRELDGRRASLIRGAGTEFDSLRAYVIGDDVRSIDWRASARSSDVVVRTWRPERDRQVTIVLDTARTSASRVEGALGGLPRLDTSMDAVLLLSALASQARDQVDFLAFSHKVRASVPRATLPVLVQAMGPLEAELVEFDARAAVAEVLRRAGRRSLVVLLTSLEPSIEHGLLPLLPTLASRHHLLIASVSDPAVHAMAAGRGDLEAVYQAAAAERTLAERRRLTALLARHGVDVVDALPDDLPRALADRYLSLKAAGKL	hypothetical protein
GIHNFNMM_01931	26	-3.97138	0.0869565	-9.97243	-0.383555	0.0896034	-0.30674	1.44794	FALSE	0	eval	0	FALSE		NPDC034063	165301	Lentzea spp.|Lentzea mc-1|May-19-2023	Shen Lab	MTDPDQILATYEGTLAEAQRRSDAIRETLATLQVTERSADGQISVTVNDAGNLVDLRLGNALQRKDGDAVGREVLRVVQAAQGRVASTVREAMTPLMGADSEAMHMMMDKLRSAQPPAEPERPSWGPPQSGLGQIEDDHPPIPRPPRAPRPPEEDEDFGDGGYLR	hypothetical protein
GIHNFNMM_02083	8	-2.646	0	-10.8824	-1.3603	-1.28632	-1.35653	-2.50244	FALSE	0	train	0	FALSE		NPDC034063	165301	Lentzea spp.|Lentzea mc-1|May-19-2023	Shen Lab	MTGIVVHADEIARCAKTIGTLSGTSTKLNDAATTASVPAVSWGALGHLLGLYQQYDELLGDLHGHFGKMTEGFGKIDSALTATAQTYAGHEQTTTDAFGKTLQSGLDSATAPPMVSGGKGTSNLGALGKSYGDQYSGDNVGKASAKLIPFGGSSYSLMKDSAKLGDDLQKGDGAAIAKDVVSVISDMNNFMQDGMKLAGAISDPLNFLISKGLGWLLDVVAPLKQAVDLVTGDPAATSKAAGAFNDIATQTEDLARTFDEHLRQGLQSWKSEAGDKAAAKLGGFHHGIEGTAGTAGHVASLLQGSSMFMQVAEDIIKGILSDLIEWLVVTWVAAQIAAIPTCGASEAAAAAATPVEAGISTAKAGKEVGKVRSVIQKIMDVLRRIREVLRNSKVGNAFREGVADKPGSFGEALGKAAKDQLKKAAGLDKSGPDGAKYTDPVKIANKVAGYADGIYKTVSYGSKGDESSKTDQELDI	hypothetical protein
GIHNFNMM_02105	27	-4.03333	0	-50.1081	-1.85585	-1.57917	-1.85696	-3.16199	FALSE	0	train	0	FALSE		NPDC034063	165301	Lentzea spp.|Lentzea mc-1|May-19-2023	Shen Lab	MKNALAAEWLKLRTVRSSYGLIITVGLMVVAGALLSWLIVQDYDTSPAAEQARFASADSSVVITPVVQFLVAALGALVATSDPRLTALTAVPDRKRLLVAKSVLVATTAVVVGAITLALSVGSSWLIMGDRPPPIAPWDGLGDALPWAGAAVLSILVTGLTGLGIGLAVRSTAVTIVVVGVLLWGLPAITPMLPEPWNMDASAVMVPYLVWEVAGVVNDAPLGPLAAAAVLAVYVLVTLGAGTVTLLRRDA	hypothetical protein
GIHNFNMM_02177	24	-3.9576	0	-2.64836	-0.110348	0.121958	-0.137834	-3.7657	FALSE	0	eval	0	FALSE		NPDC034063	165301	Lentzea spp.|Lentzea mc-1|May-19-2023	Shen Lab	MVFGRVLVAVACALVLTAQSTAAAPAQDDDYRPATMSLRYEAGSLTGVVHAPRTIVGVRPVVFNVRGSDVYAQELARQGFVVVLVDDRFSMDRHRELWRAIGTGLLAERFGRFAGHLAVAEP	hypothetical protein
GIHNFNMM_02201	26	-1.52	0	-30.3778	-1.21511	-1.01676	-1.17632	-2.29417	FALSE	0	train	0	FALSE		NPDC034063	165301	Lentzea spp.|Lentzea mc-1|May-19-2023	Shen Lab	MPIVMSESVPKGRGLTILFELEDLARTRFASAPLPMYELVFTVHSGNWDRLLLPHIRPLAELVRPGRFIPDFFNSARPDFDDAVRQVLEVPSTRVRDQIASMLGTTSPWLRSFAAGTPTSRQDLRSAFNSGFRDLLGPNWPQTRQGFDAEVRLRSSQAVTRGLGDLLGHLHPSISWTSPALHVELGWDTEISLRGTGMLIVPVLNGLTRPAVSMFAEPQPLLFYPVTAPQPSGASLELALGRTRTLVLRALTSERTTTELAKHVGISLPTASQHATALRTAGFVSTHRNGRSVRHRLTRRGWELLN	hypothetical protein
GIHNFNMM_02247	12	-4.36388	0.1	-1.06458	-0.0887146	0.694444	0.0133192	-2.21127	FALSE	0	test	0	FALSE		NPDC034063	165301	Lentzea spp.|Lentzea mc-1|May-19-2023	Shen Lab	MQSRTRRAGTAALGVLLAAGLLVPTAAAAAELPTNISVGSNALSVEISPNGALAYVTNAADRTVSAIDTATRTVTGTIGVEPQPEGIGFSPDSRTAYIAHGDLTATTGKVSVIDTATRTVVRTISVAPMGPAEAVVVSPDGKKAYVSGYNYMAVIDTATGVSRAIRVGNSYGADITISPDGSRVYIADFYTSKIWVVSTATEQAIATVQLPTAPSHLAITPDGLRVYVTSYQANKVYMISTAANAVHATLDVPGNPLGVAAAPNGSRIFVTGYEGHTLTTVNVENNAIVQTRPIGRYPRSVAISPNGLEAWALQDYYVTVFDATTGGEPGPDRVVRGETLTAGQSRISPDGRYKLLMQGDGNLVLYVVATNRALWASNTYNSGAIRATLQHDGNFVVYAANNVPKWSTNTWSTAADRLIVQNDGNLVLNGPNSTRFWAR	hypothetical protein
GIHNFNMM_02321	55	-4.0018	0	76.2184	1.41145	2.73617	1.33517	-2.89605	FALSE	0	train	0	FALSE		NPDC034063	165301	Lentzea spp.|Lentzea mc-1|May-19-2023	Shen Lab	MTTATACPECEGAIEITNSLTQNEIVECPDCMSELEVVTAEPLVLALAPEMDEDWGE	hypothetical protein
GIHNFNMM_02715	61	-4.2688	0	-199.011	-3.37306	-3.14403	-3.35492	-2.38524	FALSE	0	eval	0	FALSE		NPDC034063	165301	Lentzea spp.|Lentzea mc-1|May-19-2023	Shen Lab	MDLTSLRSHNDRTVLRLVRSGALSRASIADQAGLTPQAVSKIVARLISAGLLEETGAVRDGGRGKPRMSLRLAAGGACAYGAYVDRDELRVVKLDLTGEVVSSAVAPLAPMFTPDDVLDALEPLVEAGEKVLGLGIGIAGPLDFRDGVVSPNGLPGWSGVPLKALAEERLGLPVVVDKDTNAAVLAEAWRRPLRDAALVFVGTGLGVGLLLGGEVHRGARSGAGEFGHTTIQLDGPLCVCGRRGCVEAVHAATTGVEAARVLGAAVANLVQLLDLDQIVLSGRKVLESPDLYLRAMPDVDVSVTSYGPDLVPTGAALLVLGELF	Protein mlc
GIHNFNMM_02841	7	2.253	0	-6.02407	-0.860581	-0.700747	-0.952324	0.128069	FALSE	0	train	0	FALSE		NPDC034063	165301	Lentzea spp.|Lentzea mc-1|May-19-2023	Shen Lab	MPQDLEHWRTKVRDAGLGFEDDPITLSLTLALPALFPLHDRRSAEALLTALPGFRARLYDVQRTADFLSPVESGDELVREALGALGEPDSGAAVLAGALRAVAEPDRPRAVESLCRLASVPGVAAQAADLALAQASADDPDGYLPALAQAAPSVEDPARIIELLHRTFAAASDEVAADAYLCLPRQDSPLGSAAARIALDLFSRNTFGSEPDPEDEPSPMLDLHLAVQRLDGRRSDQAAAFARRAAENAHSQDLRVRALVALSQAVARLGHPWYAREKAGEALAIARGVGDRGLLFDTLQTVVTSNHAVNDHARAAAASLEALELSRKLDPEDRAVALGLACAAHSGDPARAAEFAAESVALLRDLADRDPDRHLPRYITALDTYAIALGDAGQDGFDVGRQALTLIQDLHRRDPGRHGPQYARVVLNFSNRLAARGEHANALEGYRTAIRVLHELLTHSPRTYAAQCAIATWSMANAFAALHRWSEAEQAIRSAISLQRSCVGEAQPWVIPDLLDSLEFLKFCLSRAEQLAELPALEAEQQALRLVHARYLKLSGSASPPPPDG	hypothetical protein
GIHNFNMM_03004	11	3.39771	0.666667	24.01	2.18273	2.88047	2.22991	2.07697	FALSE	0	train	0	FALSE		NPDC034063	165301	Lentzea spp.|Lentzea mc-1|May-19-2023	Shen Lab	MTADKVLALLAYPLTGQLHGTAYVHRLPAEVDEVWARVRARYRERVHANVNLPYAGLVTGLRAYSGAFVNLFPTSKKDAPRQLVASRPLDHRDLRDAVVLWEQAVLGVPDDEITFGYDSELADLVAGNTVEQVSLADHVHRAGNQPDAPNWVYDAATWEAGRRLEARPWKVDGREVTLRVDTDGNLLVWDQESLWSAAWTEGGVPQYAALRVKLSMQTLPDLRTPALVLEPSVAWLSRWLGNTRTAWLASRKDDAPLLGLAVEGWGERTRIEPTSRIALSVSRLLSGEKLLVPDDLDLTGKPRRLRALVPKSARWPVGRGVGMYTIRELSHHATNVLGVPNLTAGVVQGHQFPKQANRKTEKGRDADLLGEESLPAIIEAAGCERLRLLVLYRKSRARVLRLLKYHFASIESVDNLPDDEPIDIGGGVEVVLHHADELLRHGRIATRVAALNRVPHVTGLAGTRVLALCETEYEGKTPDDDAKPLVNRLLAERGVLAQFFATSPETKPVHDPAEDHAGHSALADLMRVAGLVHPRMGRALSHGQLGTKAPITCVGLHVRQQRGASWTGGRPKLSWSLVAMIPNDRHWRILAYQAEPERKTGTAAGWHDYFIANTAFRARPLPGGRRQDEVLVSTIETALGLLQPHVATGAGYVVMVSGDSARSLYPLLANKNLDLEPDVAGRVNDRLVLPGWDPATGRRPLAVVRVTSGSRELPRPVEVRIPDPEAEDGLRIVKTTQSLYQLSGSARTWILSNIPRQFAGGKWHSRAGFKAGRWSGSAELGRHTWYAHTTTEIVVVGADTDPVRYAVAAARLCDHAVSWDGRTSYPVPVHLASLMDRDHPEYRRTIDAEGEAETAQ	hypothetical protein
GIHNFNMM_03087	8	-4.3005	0	1.27918	0.159898	1.00559	-0.0804005	-2.09085	FALSE	0	train	0	FALSE		NPDC034063	165301	Lentzea spp.|Lentzea mc-1|May-19-2023	Shen Lab	MRYVRIFADENGKSAFEDVVVQGTPTVTVAGVPPLLVSGPFPASSMLVVEQPAGGTPEWELHVAPRRQWLIVLTGRAAVTVSDGERREFGAGALLSFEDTEGEGHLSTPLTDDLSYAMFPHQPA	hypothetical protein
GIHNFNMM_03100	17	-2.6965	0	-23.3741	-1.46088	-0.756673	-1.60129	-3.3735	FALSE	0	eval	0	FALSE		NPDC034063	165301	Lentzea spp.|Lentzea mc-1|May-19-2023	Shen Lab	MKIEVRLLGPLEVRGPNGPVHFTGARRRAVFALLALRTGRLVSRSALVDGLWGEDVPPTGTKTLQGHVAKVRRALELAGADGVVLTREPGYLLDVTQVVVDVEEFDEHLRRGRYAEALALHRGDPLADCPVEGWAGAEIVRLREALAFAEENQAAALCLDGRYAEAITQLERLVALYPLRESLWELLMEAQHRAGRAGDALRTYRRVRALLVEEFGLEPGSALRRREAAVLAG	Transcriptional regulatory protein MoaR1
GIHNFNMM_03394	29	-4.3534	0.04	-97.8856	-3.37537	-3.046	-3.40716	-4.35108	FALSE	0	test	0	FALSE		NPDC034063	165301	Lentzea spp.|Lentzea mc-1|May-19-2023	Shen Lab	MSRIGERLRPRGMSIKSMHHVGMTVTDLAAAVAFFEALGMELEGKAHMEGDFVDGVIGLDGSSSDIAMLKTPDDQYRIEVSQFQTPQSIDGSSHAPINALGLRHIAFVIDDLDATLARLKPHGAELVRNVETYENMLRTCYVRGPEGILVELCEYFS	hypothetical protein
GIHNFNMM_03498	7	2.8424	1	2.42624	0.346606	0.754931	0.322257	2.93006	TRUE	1	eval	1	TRUE	Wadjet	NPDC034063	165301	Lentzea spp.|Lentzea mc-1|May-19-2023	Shen Lab	MIFEEARRAEVSEAARALLRFPVLKAGRRHGRVVDLVHEHYEVLREWFDHYLGWHVVLDRDVVRLAKVPQPPNGYESDAPEARCCVLYCLLLASLEDIGEQTVITDLSHRVVTLSASADVRTFDPASPTEKQHLVNAIRLLVEHGALITVQDDATTRAQEKDYVHGNGNAIYDVDRRTAALLPCSPTPPSRAGIPRELTRQLHPETAEGASRRRRHTLMRRLVDEPVVYFADLSEDETEYFRAQRPMFVRQVTEVLDARLEVRAEGIALVDDELSDIKFPADPAEPYAALLFASALAGLPGAGSGAIVGDDGLNAAAEMVAEELRARGVKSIAGRADVLSKSTRLLTKLRLVEEAGPGQLRLLPALGRYRNVLPPEAPQPDPLPFDLALPDLDDITEPGDDHR	hypothetical protein
GIHNFNMM_03528	6	2.43275	0	5.25664	0.876106	1.1382	0.856656	1.74536	FALSE	0	train	0	FALSE		NPDC034063	165301	Lentzea spp.|Lentzea mc-1|May-19-2023	Shen Lab	MAGFAGAVVQAGTIVFGANGDVPVNEAVRDLRPLFADVLSDGFTGRRWLIEQIDIFLAERPGGYLWVEGDAGVGKTALAAHLVRERGWPGHFSRLTRGGSARGALRNLAGQLARSHDLVPDGLLPERWCTPEGFEALLARVPTPLVLVVDGADEAEQVPGTQPWGLPLELPPGVFVVGTYRTGSPPPKAGSVLRLTTADPRNMADVESHVARLQPDSDLVTRCGGVWVYLRYVLNEIRQGIRSAADPLPADLTSYYVENLERWSRLDWPNLLPLISTLAVAGEPLGARELAHLSGVDETVVREHCHRTLRPFLGAVDGQAGRGFAWYHASLRGFLLGVRPTEDSPEQEWRWWDTLNSATTIAHDRVAEHYLNHFGFLEAGVPALVDSPALANVDGGYPLRHLARHLVGAGRAADLHQLLRADDPTRNGPPAWFAAHDQADTVDDFLADLALARDLHAHAADQALLTGQLAPQLCDETLYDLMVASVVSRTNAISAELVAALVSGGVWTSARAVAHALRLGTTIARAHVLTMIAAESPDAGVLTLARAEAEKIESPYPRAEVLLKLIALDATARPDLVAKALHAAENISGDRHRADAIAELAGWLNRDQLGTARRFADEITHPRARAQVLTALGDETGALHAVSAISGERERAEALISLVPHLAQRRLQRAMAVAWSITGHNRIVARAAVSLRLPERDKLLAELLNTPVSPDHKAVAHAALAPHLPAAVDSALSSIAYMGDPDRRADVLAELAPFLSWHQLSTALRDVKSPRARMRCLTAFAAHLAEPAEILHRAYSAAIKISDAHDQAEAMIELAPLLPPAMRRRVLGEALVAATVVEEEVGGRDQPAGLRWHGPTQTHGWSDPLTVTSIQMKVVRERGSVAPQELHDLTGALANASRLVDDRLRSAALARLVPHLTTADQLATALDTMPYGDRSLLCAVVQRAGEVVTDDLVFAGMLRRALHGVGRRTCTAVLAAALGRLAVLTGHEGIDWLDATLAQVHRWWP	hypothetical protein
GIHNFNMM_03563	15	0.00345	0	17.3932	1.15955	1.8697	1.22375	-2.71631	FALSE	0	train	0	FALSE		NPDC034063	165301	Lentzea spp.|Lentzea mc-1|May-19-2023	Shen Lab	MGIHGYTARHRSMLKAVAEGRAELSGGRVPNLAVDGLWCDFTATNELCARGLVAAAHSSQSGQRVRAVLTSSGEQVLGSLIAA	hypothetical protein
GIHNFNMM_03647	5	-0.9676	1	-0.738047	-0.147609	-0.0898372	-0.111235	-2.68105	FALSE	0	train	0	FALSE		NPDC034063	165301	Lentzea spp.|Lentzea mc-1|May-19-2023	Shen Lab	MPGDPEVTLGQLLEGVAVGQGTWVRVGRTEPRPWNVVESDLGFASTVWVAFRLDKENDTAARLDDVVRRTVALLDEVPGDAVLHFTHEVVWLLRRAGELSLNTAAHRSSPRGEAGLDRGSPEADSS	hypothetical protein
GIHNFNMM_03663	17	0.75484	0.538462	-18.7771	-1.10454	-0.976343	-1.07591	-2.84822	FALSE	0	eval	0	FALSE		NPDC034063	165301	Lentzea spp.|Lentzea mc-1|May-19-2023	Shen Lab	MVVQWVKTEWTKKSRGQPGATRRNAAPVGFALPHLMPAVHEVRLGERYDFEPHWSKESSEIDRIALTLREDDEVLSVQLQDTLRAAPRRWIRPSPVRLARGEWVRWQINHRWSGGCCGEWSYELTTLNLVYGSPSDAKVFLGTPTRHVDEQTYLS	hypothetical protein
GIHNFNMM_03901	10	-3.37	0	1.05664	0.105664	0.753282	-0.0143081	0.281671	FALSE	0	eval	0	FALSE		NPDC034063	165301	Lentzea spp.|Lentzea mc-1|May-19-2023	Shen Lab	MPFSMSVKTLDYTPSWPTYPSLWMGGYCGAPRGNQGVTDRRLRAQCVVIDDGAGPKVMLRVDVVSIPRYVHQAIRTAVLPLVGNNNGRFLIICSHTHSGPMIGTTRPSPYVMMDLTAADISAIEGTTTVFINQMIALVQQTVAMARTPVTLWYKEGNATIGYNRAEEPNVLTTISALIARRTSDNGLHTVLFGYACHAVSRGNDRIFCSDWPGAATDVISNALGVQALFFQGAAGDQEPNDPHSPSMATSLGTTLGNAVVSMVNSGGWNAVNGPVSTFYNEIQIPLSVDFGDPAAVIRARNSYNDRLDTFPPDDFAYRHAEVMIEQIHGDGLPKVFPMPIQRWNLGGLNILAMSHEVLSQYEVTLQSQTPGWLWIMAYANETEGYVAANGVLQAGEAKHFGYEAGWTDEDQLSGPGSWTTFYAWPAPLKFSPSGAAGPGTTERLVLDACTAMLNL	hypothetical protein
GIHNFNMM_03902	10	-3.127	0	-7.12939	-0.712939	-0.113099	-0.751403	-0.858208	FALSE	0	train	0	FALSE		NPDC034063	165301	Lentzea spp.|Lentzea mc-1|May-19-2023	Shen Lab	MPGPSTTLSARYGLAPVYPCDTAGDLYLFEHSTPATGTFVWGESYQIGAGWQGRVLAGPSGWTFSITTGGELRLLHYNGTTWDSFNGNEYLVLAQGWSYTAANTRYRISVDEDGVIYTLDAAGNLKAHYFNFTTQQWAVQGALLATGLTQYNAIVATSRGVVYARNAAGAMYRYYINFWSGPTATWVTPASPVTTGWQNLKNFSSAGGETFYAVNQTNGNLLWYSYNPVTNAWKNAKIIGSGWNNEQDVVVQTNACSRFPWDTACNSFGMQDGGAVITRLNQVKKN	hypothetical protein
GIHNFNMM_03945	14	-4.445	0.204545	-19.4351	-1.38822	-1.16326	-1.44127	-2.30293	FALSE	0	train	0	FALSE		NPDC034063	165301	Lentzea spp.|Lentzea mc-1|May-19-2023	Shen Lab	MLESVRIKPGFAAATVLVWASGYPVGALAVAVAPPFLMTTIRFAIAAALMAVVALVTSASWPHGRQLVHTCVAGLLVQACQFSGVYLGLRMGVPASVTALVISCTPVLTAVVAAWVFRVRIGLRQVAGLVLGVAAVLAALWDRLGSFGTGAVFTVLGMLGFVAGGVYQQRFCRDTDFRSGNAVQHAVSVPVVGLLALTESSPVTDWRQLWLTLVFLVLVNSMGGASLFLVGVRRGGAAAMTTLSSVVPSVTALIAWPLLGQVPTAGVVAGLVLGFGACWLGTATHSGPVARTAVEEPADGR	hypothetical protein
GIHNFNMM_03958	31	-4.2206	0	-10.8599	-0.374479	-0.150092	-0.362451	-1.77984	FALSE	0	train	0	FALSE		NPDC034063	165301	Lentzea spp.|Lentzea mc-1|May-19-2023	Shen Lab	MTAELTAELKSYLENEALFTFGEEITEDTDLFKAGVLDSFGYISLMNHVQQTYGVELGEQVLDEVLVSLNAIVKFVEAHVLSVVDGR	hypothetical protein
GIHNFNMM_04076	19	-3.033	0	-6.60523	-0.366957	0.274245	-0.311425	-2.30196	FALSE	0	train	0	FALSE		NPDC034063	165301	Lentzea spp.|Lentzea mc-1|May-19-2023	Shen Lab	MTFPYDSARQQLQAWQKDLDAKGSQLEKVALEASRVQTRGADLSPADIAAIEKHARSKDAPNALKDLQRKVDAGQLSWRDIASGRAVHDPDVQRAMQTSTPSLKRAYTAIKEGQDLDEIIVAGQQRARPSRGDYDDDAPSDFTEDAF	hypothetical protein
GIHNFNMM_04116	71	-1.83849	0	-78.7899	-1.12557	-0.38949	-1.20436	-3.01566	FALSE	0	test	0	FALSE		NPDC034063	165301	Lentzea spp.|Lentzea mc-1|May-19-2023	Shen Lab	MTPECWFCGRTAHHRGHDRAIGFHKNVDTGLTRWVVVIRTRWQSDVVLVPRCARCHTGHMIEQLALVLAIAAVIAYAASGQLDHLLVITSGEKSGAAIWAAVALLPAAAWIAIRQAWLPFGRLAPRRLRYARQHPDVVRHREEGWRFRPGPFPYWGFPEGTVPLPPSHRIGGVVLTVLAAASFVATIVIYFRGSSELAGGFLAATAGLGFLATKVNPEA	hypothetical protein
GIHNFNMM_04130	6	-4.09233	0	-12.7316	-2.12194	-1.91356	-2.17504	-4.14962	FALSE	0	train	0	FALSE		NPDC034063	165301	Lentzea spp.|Lentzea mc-1|May-19-2023	Shen Lab	MLRTTLAGIRARFLRLVLSSIAIVVGVAFVSGTMVLADALQATMRDEFARSARGVDAVVEPEREAVLDVAAIARVDGVAAAALRQPVAVPIVGAQGRADEADLLELAADPSLRAQEVVQGAFPAAGQIAVSEQTARDRNLSVGAEVVLLGRNEAPERFTVSGVYDTGTAERPGTAELLLPGIARFVDPAEPPYGAHVVVRSSGVDQSVLVERLQTALGQDFYVSTGATYTGMLLAAQGGDDIAMAMSLFAVVALVVAAMVVMNTFTILIAQRTRELGLLRSIGAGRGQVFRSVLLEAAVIGLVASVLGLAAGVGLAAALQSVLGSSPVRLPVSGLAVAAAFAVGLGVTLVAAFLPARRATRVAPMEVLRTQVDSREEVARTGRARVVVTGVLGSIAALFTVLALTQSSGPKLAMAFAIGAGLFLLGAVVTAGPLLVGPLIRGLGAVPRALFGVPAALAAGNAGRNPRRTAATMSALLVGVAVVSMLTVLATSVRDTSDSTFAEQFPADYEVSSSVHDRPLPASLLDRVTARPGVEAAGAERTEHLVVAVGDRKLTIGLAAVTPSSLGTLIRPEVVRGDLAAVRGDGIALTEEVARSLRADVGTVVTSTVGTVSHDLRVVALTKSGPGLDAYSDLATWPGQGVQTISVKMAPGVDGRTVLNSVVESVPTAKITSFADTRAEFTAQIDRLLAFVWAMIGLAMLTALLGIASTMTLSVFERTRESSLLRALGFTRAQLRRMLVVESILIALSGAVLGAVAGAASAALLVVAVSRDDDLRMTVSVPYGQLAALFVAVAVAGVLAALLPARRAASASIVAGMSDR	hypothetical protein
GIHNFNMM_04232	16	-4.189	0	-3.58212	-0.223883	0.865473	-0.4243	-3.99694	FALSE	0	train	0	FALSE		NPDC034063	165301	Lentzea spp.|Lentzea mc-1|May-19-2023	Shen Lab	MHLPDILLVHGAWHGSWCWELVVEELRHLGRTAHTVDLPSSGSPAGLHEDAEAIRHAIAAIDRPVAVVGHSYGGFPVTEATAGSAFVTRLVYLAAWMLEAGTSIGEAAGMPPFETEFVAPPPDAVAQFYGDVDPVLAERAVTMLRPQSARSASDRLRAAGWLTIPSTYLVCDNDKTMPPALQEELATRASVVHHLPTSHSPFLSTPAPLAVLLHEATKDQARVRS	hypothetical protein
GIHNFNMM_04249	245	-4.06337	0.00612053	-402.544	-1.65656	-0.299732	-1.85093	-2.95994	FALSE	0	train	0	FALSE		NPDC034063	165301	Lentzea spp.|Lentzea mc-1|May-19-2023	Shen Lab	MEPVALSLARPREVRADAARNRAHLLDVAREMVAELGACNVTMDGLAERAGLGKGTVFRHFRTRAGIFHALFDEEEKRFQHRVMTGPPPLGPGAPAVERLVAYGRARLEFLVQHAALARASLDTAQPIPSESPSLFHVQMLLAEACPVDARSGILALQLVAALEGPILLYLQAPDDTPDPTRLVHTLGASWQVLAERVTAAGAAPPARR	hypothetical protein
GIHNFNMM_04261	6	-1.918	0	-3.47417	-0.579028	-0.382457	-0.631651	-4.78194	FALSE	0	train	0	FALSE		NPDC034063	165301	Lentzea spp.|Lentzea mc-1|May-19-2023	Shen Lab	MEKIVDATDLLTMGFEDDALLMEDNSLCTLCSWTSSQN	hypothetical protein
GIHNFNMM_04270	7	-0.811334	0	5.19115	0.741593	1.39166	0.552367	-3.66837	FALSE	0	train	0	FALSE		NPDC034063	165301	Lentzea spp.|Lentzea mc-1|May-19-2023	Shen Lab	MNPEQDNTTAVLDELVVDTHHLGAVRRVLGELRIEDAVKDAIPEFDLTLLTLKHGDTQDPVTDLDPVLTEVRARIAGRSGGWTPVIGKNRKMGSVFGAYPQTKSQAFWNPMAADHVGPWLEGDAGRGVRVGMVDTKIYKHAQLTDSVLAAEDDWFTKDRLGTSYFEEGHGAFVAGLILKKAPGATVVARAALRPDGKAEAWEVVKKLATFLADKPEDRVHLIVMANGCRTHDGQPPLILERAVERLSPHITIVAAAGNHGGFLGMTSSTLITRNSATWPAALPGVIAAGVPVSSDPDPTTHYSPDLPWVTHIVQPEEGDTFTSTYLDSATVTMLKGDPAKDLTTGYATWRGTSCAAAYLGGLIAARMPESGMDTAQALACVAAGPLVDDFVWPRDTETAHQ	hypothetical protein
GIHNFNMM_04381	8	-4.20212	0	-4.38392	-0.54799	-0.452602	-0.580529	-2.58758	FALSE	0	eval	0	FALSE		NPDC034063	165301	Lentzea spp.|Lentzea mc-1|May-19-2023	Shen Lab	MKKLTASMAAALVLGVLAAPAAQATCDPVYDPGSGCPGTFVLNPEPVPGGVVHAEGQFAAELTVTLRRQTFVKDTADDGLDVHLWVLYGPWNGQQTKEPIAVASGLGAKTDVEWASPAGVSVTWFQVRVCVGSGETNCGRWVG	hypothetical protein
GIHNFNMM_04420	12	-3.54475	0	-6.93468	-0.57789	0.729965	-0.881969	-3.06298	FALSE	0	train	0	FALSE		NPDC034063	165301	Lentzea spp.|Lentzea mc-1|May-19-2023	Shen Lab	MRPAPARPKDEAPSKGLRVFGSLLAPTTLLTALLFYFGTRHATFFCEWFGVHYSVLGLTAPDYLIRSADGMFVPLTVLAAVGLAALWGYRYLHSALTPRTWRALIRRAVPVLVSAGLVLLLLGLTGLVVPSLLYAVPGLPGVCVALGVILFPAAEHLHTTLSGKHVAGVVPVIQWTFTFVLASIGLFWAVNDYSAAVGAARGYEYQTRLGTLPQSVVFSTKDIGIRGPGVTTTACIAADSAYRFRYDGLVLVLQSANQNLLLPKEWNQRDGVAIVLPRSADTRLEFSRPEAQRDRSC	hypothetical protein
GIHNFNMM_04422	10	3.982	0.0714286	8.42783	0.842783	1.29515	0.747448	-2.96581	FALSE	0	train	0	FALSE		NPDC034063	165301	Lentzea spp.|Lentzea mc-1|May-19-2023	Shen Lab	MDQDEDRHADHRDRDWLKQVLTPQNPFGPIATEEVITLGRSNASRLFDRNNRVYAQAVADSPPTYIIGRKGAGKTAFLLGPDVRHEQPQIVLQTEDVYHEMLKVFHEYDRDHELFVGQRADLWQALFDHVALFHVCRTFDSADPQDGLRVLTGYLGDTGQDEMDESKAATQFLRRLRENISKSPGIGLHDAIENLTLGRTPFAGAKAVLRAVLSRRERPPIIVMDNLEELHLRLRELRPVLAGLFRCVGRMISSHPDNRPFGVQVCLPSELWDRIHDIAAAPEKDLQGRYLTIYWTSRELLRLSGTRLRLFLHAHHPDELEKLQRRADLNDESDPSISLLREALPPLIHSGLDIDEDPLAYLLRHTQLLPRHLIQILNSVFSRPDRGSTPWKVTPVAVIAGTRHAERLVVQGILSAYKETFPLAAEALQRLTGRLEISFPARRLHKVYNQQGIKKLTGLEFDEFLSMLFTLGALGIRFGQTGRYNKAHFQYTFDYPLVSQEETDHLCLHPLFTRYLLERTLPQLREQQAHATYPYGCDPKGEDYRDTFGYLDP	hypothetical protein
GIHNFNMM_04427	9	-1.6596	0	-4.18017	-0.464464	0.0684423	-0.575194	-1.86737	FALSE	0	train	0	FALSE		NPDC034063	165301	Lentzea spp.|Lentzea mc-1|May-19-2023	Shen Lab	MSTERSAEIEDRVRLMRQEGSLLTNSGRPAAGARKLRAALRLLRWSPDEAPDHLAHRVLTSHVLISLGLAEAELGDTARGLATLDAAERIVTDHDRPILWQQRALVLHRAGRVTEALRLLDAAVPVLARDGDPFAHTSALLTRVAIGIGVGRTRRAREDLRLCQEIAAREGFALTEAKVAHDLGYCAVLDGDIPAALRAFEEAAERYAQHGAGYLPVLAMDKARALLSTGLAGEAARELDSAFALFTADRFSVDYAWAELTRAQAALAVGQPATARDWAVRAGRRFRRHGDHAWAAVADLTAMRARLSMNRSAMPVAARCERLATRLRELGLANDADHADLLAAQAFLDAGRPEQARQVRALSRRGGPLEVRLLRRLVRARLTSGGQALRELRAGLDLLHAQRGRWGSAELRAALYATGADLARQGLDLALASGSPRLVFAWTERHRAQSFRLAPVRPPADEVVRDAVAELRQLSHNLREAELRGRSDPATRARCASLERLVQQRTWQLEGGGPRRHVVSLTAIQAQLAEANRVMVSFFDHDDRLSALIVDERRVRLVRLGSTSVVVETVTRLLHDLDALCGRRLPARLEAALIRSADHHVRLLSAHVVAPLHGFLGDSDVVIVPTKHLSAIPWGLLPEFRGRPATVTLSASMWSFGRQVPAGPALRRGLLVGGPRLLNAEKEIIGISSVHPDARRITGPAATVEAVLHALDGIDFAHLVAHGHHEPGNVLFSCLDLADGPLMAYDLARLKVAPRHVVLSACDVGQANVRAGDEALGFTAALLHSGTSSVIASVARVPDDLAVDVMSSYHRALAAGAEPARALADAATAESRIPLVCFGAG	hypothetical protein
GIHNFNMM_04562	23	-1.90266	0.1	-7.81635	-0.339841	-0.0746959	-0.47909	-4.33149	FALSE	0	train	0	FALSE		NPDC034063	165301	Lentzea spp.|Lentzea mc-1|May-19-2023	Shen Lab	MPVAERASTVANVQQEGQLSAGSLVRGWFRMLAGLTIGSVTGLLGLAAAAVDVGVVGQTEYELSRITRFDRAVHTNPLTRKGCRRYLAVRWLVGALGAGVIWMLAFWYSVAISMVTAWLFDGDWGLVEDGDRVTLELMALVAIPGALVIFVTTAGVVGVAVLDRWLATAMLGTSQQTLLRQRVAELTSTRAEVIEAIDDERRRIERDLHDGVQQRLVALGMLIGRARRAKGEEQLQELLLQAHLTAGEAIDELREVATRVYPAVLDDSGLDTALEVLAERSSVRVEISNELKASPGTALETVIYFVASEAVNNAAKHADPTVVEISVWPAPGDITVMVWDDGFGGADPTGTGLSGLARRVKAVDGTFEVTSPEGGPTTIYARLPCE	hypothetical protein
GIHNFNMM_04613	9	-2.5348	0	-5.86314	-0.65146	-0.566948	-0.651945	-3.11121	FALSE	0	train	0	FALSE		NPDC034063	165301	Lentzea spp.|Lentzea mc-1|May-19-2023	Shen Lab	MNLREFCVRLNSPDWSPAEGSDVQTALFPRPHQLPAAVADFVGREELLQSVVDRIIPFPQVVLLTGPVGTGKTTLAVHAAHRVANGHFPDGQLFVRLRGTTPYEVLGRFLTAFGLPAPGDFAARLSAYRDAVVRQSLLLVLDDATSVDQVKPLLPHAPGCAVLVTSRHTLKLPHVVEVGPLEPAQAMMLLGNQIGPDRLAAEDAGELVAASDCLPLAVRIAGAVLAARPHWPLSLLTGQLRESRLESLSHGGLSVRARLEETAGDLSPHARRLLGLLADVGVRRLPSWAPVAAFGDVRGQSAVDELVSAHLVSVRADGYAVPGLVREFAAGQSAAGEALRRVLGGWLYLLDQARTAVYGGDFSVVRGCSAREVVRPEWLLRNDPREWLESERESLCDAVELAAAAGLDEPAWELAHRLVTLFETSSGFEGWQHTHDIALAACEKAGNRRGAAVLHCSLASLHISQSRYDLAHEMTLLAKDFFEDHDDLAGLGLVYRNLGIVARSSGELVAARRWYQRALAVYERFSDPVGEASVLQNLAQIDLYDGDQAGARERLSTALAACDGTGPARVLAQINYRLGKLLAVDGRHDEAFDVLTTALDLARAARDRRGESFVLYALGRNEFVRCRLDQARTLLREAAVICEANFDLVGAARARLELSRVHRACGEVQAADELEAAARAVYSEFGLKPVLGDLIFQP	Regulatory protein AfsR
GIHNFNMM_04669	6	-0.2847	0	4.79255	0.798758	0.914027	0.806473	0.0897872	FALSE	0	test	0	FALSE		NPDC034063	165301	Lentzea spp.|Lentzea mc-1|May-19-2023	Shen Lab	MSKWDEHDLLPKVTAALRQDGRPYMTAYQLAIKLERAHPGLAEQLGKVLGGVGIGVRNSLAEYLGGQLASRIDREGTAFPVERAYLSNDEIREVRFAAPDGDLVSSLTGSGYHLSIYRWRGPVSDS	hypothetical protein
GIHNFNMM_04728	8	-2.74643	0	-15.025	-1.87813	-1.29505	-2.15416	-3.51452	FALSE	0	train	0	FALSE		NPDC034063	165301	Lentzea spp.|Lentzea mc-1|May-19-2023	Shen Lab	MPEQMKLSITVTVAPWSAGGLLGLVTKYLVKPARETQAKGRPTVVNKSSGPVHGTLFQIGNVHGDVHYRDR	hypothetical protein
GIHNFNMM_04861	19	-4.3955	0	-37.3226	-2.07348	-1.92197	-2.12551	-2.85931	FALSE	0	train	0	FALSE		NPDC034063	165301	Lentzea spp.|Lentzea mc-1|May-19-2023	Shen Lab	MRNVFAVTLTAALVLAATGAPAFAQDETITVEGLVYLDRNANRTFDAGDSIRANGVGVRVTDQGTNETVGDFGTGADGRYRAVLPKGPSYSVAIWELEYSFNRVSYDGVTGSRTDADFNLLGHVVTGSTFVDTNGDGVKQADEKVHQGKVKAVGTAAGGRAVELETRAGQDGTYSLDLPNGEFTVTAPDLTADRLALAEPKTADDVDWVTGSRKIQQMLDNRTHRLDLRYVEAQADIALDSAISPAKDSYTLGDQIDLKLTLSNKGNVPVAPTFVLGSLAAKVLSYSDNVTLRPGTREDFTVKDKILPGKQVEVALKLELDDITYTEVHAMARFNFGRLPDVNHRNNVAMKPIKIVEKGTATTTAPATSTTGAASPTTTTTPAVAKAGNNSGLASTGASPLGFLALGSVLLAAGLGAFFVARRRRS	hypothetical protein
GIHNFNMM_05039	25	-3.205	0	-18.0922	-0.72369	-0.562315	-0.689754	-1.61562	FALSE	0	train	0	FALSE		NPDC034063	165301	Lentzea spp.|Lentzea mc-1|May-19-2023	Shen Lab	MRVALVGARGHGARHVENLVRLGHDGLATFVGVVDVVDVDAPVPSYPDLPSLAEELHPEIVVISSPPATHRDLVLEAFELGCDVLVEKPAVLSTTDFDDISAEALKRALVGQVGFQTQGTGSYRRLCSLIGSGALGDITGIGAAGRWTRTDAYYERSDWAGRQGEDGTLVNPFAHALQNALLLADVEERTDIAVELELYRCRDTISADDTACVRVTADGAPPVVVATTLCATTSLPPVVLVHGTLGQAVWWYDDDRLTVNDHRMAVAPSVDLLENLIRHRQTGEPLVAPLAAARAFTSIAEQCGKADVPLLPARRVGDRVVLDGIDEVVVRAAEKLATFTELGCGFGR	hypothetical protein
GIHNFNMM_05128	33	-4.229	0.0648148	-60.7885	-1.84207	-1.4086	-1.89335	-2.42875	FALSE	0	train	0	FALSE		NPDC034063	165301	Lentzea spp.|Lentzea mc-1|May-19-2023	Shen Lab	MTTPVLLAGHGALPSGVADAAQLVVGPQSRLLVCELGPAESPDSYGERLADLVGAAPEVLVLADLPGGTPANAAKLLAARRGGVRIVTGLNLPMLLEVLVRDGDVDELAVLAQTAGRGGVLTEPVLTR	PTS system mannose-specific EIIAB component
GIHNFNMM_05271	26	-4.445	0	-69.0987	-2.76395	-2.66179	-2.79028	-2.88875	FALSE	0	train	0	FALSE		NPDC034063	165301	Lentzea spp.|Lentzea mc-1|May-19-2023	Shen Lab	MLAAMTLTIALSIVLALLFVATGAGKLFGAKASLEARDHFRMNPALWRTIGALEWAGAAGLVVGLVTWEWVAHAATVGLGLLMVGATITRLRYDSKPSGVVVDLALLALLIMLLFLDR	hypothetical protein
GIHNFNMM_05349	27	-2.5715	0	-49.4347	-1.83092	-1.61702	-1.92791	-3.34733	FALSE	0	train	0	FALSE		NPDC034063	165301	Lentzea spp.|Lentzea mc-1|May-19-2023	Shen Lab	MEDRLRELWDFADLGGTEARLRARLDDEATDDGRAEVLTQLARVEGLRDNFAAGHALIDEAETLVSPDSTGRVRALLERGRLHRSGGDPEAAQPLFVAAFVLAKKRDDLWFAADAAHMVALVDDPEKWTQVGLDVIAEHPNLTHWLGPLYNNLGWYYFEHERYEDALTAFDQTPAPYAAYGKAKTLHILGRTAEAAQAARRALELLPDGSDEEFLAEMTKIASEE	hypothetical protein
GIHNFNMM_05352	6	-3.387	0	-5.67362	-0.945603	-0.662368	-1.05303	-2.88004	FALSE	0	train	0	FALSE		NPDC034063	165301	Lentzea spp.|Lentzea mc-1|May-19-2023	Shen Lab	MSPQQIRQFGVVLVAASPGMALAAFVAGMTLPLFDVARTFIAAEGVVSVAGGLGAGLVLARTSEALLAVKPLRVWMLVNVVAGTTALLTLYTDYPEKTGLLTSLSSVVFTVAVLASVLGTSYVLHQAEQGIKSRGLDLPELPR	hypothetical protein
GIHNFNMM_05391	44	1.20814	0.105263	-46.2106	-1.05024	-0.0867771	-1.1965	0.319224	FALSE	0	train	0	FALSE		NPDC034063	165301	Lentzea spp.|Lentzea mc-1|May-19-2023	Shen Lab	MRDVAATEQTALAWRRHRYTFAHELGHALAGGLTGPAVYGVWLQWGLLYVGQTLEAGRRLKDLAIGESHHLANTFPPEIWHRVVVVAWSQLPPAAEAIDRLGVKAVGEGLEYRLQASLRPLANAARRVSNGTWRDVDWERSNSLGARTGPQIDELFVALQEVWDVAAASPDGAALPSAGRVVFPSRLLRS	hypothetical protein
GIHNFNMM_05477	21	-4.10225	0	-29.5593	-1.47797	-0.808491	-1.63279	-2.50704	FALSE	0	train	0	FALSE		NPDC034063	165301	Lentzea spp.|Lentzea mc-1|May-19-2023	Shen Lab	MNRFLLGLLGLVLALAGASALAVHYGFVPQVDRFAALIPGTALPPTWVLWVIAAAAVVVALLCLRWLTAQIPRRKVASWRWADEAGATRITTATATAPFAEEITAYPGVRKVEAALTGPHTAPRLALVVRAHGDADLRGIRRRIDDEGLPRLREALATPDLHATVEFRMSPTKVDARVH	hypothetical protein
GIHNFNMM_05532	27	-4.176	0	-26.5056	-0.98169	-0.152649	-1.1244	-3.06462	FALSE	0	train	0	FALSE		NPDC034063	165301	Lentzea spp.|Lentzea mc-1|May-19-2023	Shen Lab	MTRVVAALLLISWILLGLPEMTGLDVWVHNGLPRPEWLQTTAFVVGLVLGPTIGWAFAAVLFVLAWKRRDPRLWKALALHALCCATLLTRFLFDRVRPIEYHLPSYPSGHTVAIASTAFTLVVLLRRTTWNVALWAVLAVLVGGFARIVLEMHWVTDVIGAVLGVTGVGLVAALALGLVTSGRELVPHLVRPRRHP	hypothetical protein
GIHNFNMM_05566	50	-1.6514	0	-122.218	-2.54621	-1.85766	-2.69177	-2.25808	FALSE	0	train	0	FALSE		NPDC034063	165301	Lentzea spp.|Lentzea mc-1|May-19-2023	Shen Lab	MYEVTGKQWQAETLPVDEHLAHDGRVIEVLSEHLCQGMLEGYLLTGRHGLFNCYEAFIHIIDSMFNQHAKWLKTHKKLDWRRPVASLNYLLSSHVWRQDHNGFSHQDPGFIDHVMNKKAEVVRVYLPPDTNTLLAVADHCLRSKDYVNVIVAGKNETPDWLDVDEAILHCARGAGIWEWASNDDSIEEPDVVLACAGDAPTVEVLAATKLLREHLPSLRIRVVNVVDLMRLQPDTEHPHGMPDREFDALFTADRPVIFAYHGYPWLIHRLTYRRTNHHNLHVRGYKEEGTTTTPFDMLVLNDMDRYRLVIDVIDRVPGLGPKAARLRQHVQDQRTRHHNWIREHGEDMPEVRDWTWA	Xylulose-5-phosphate/fructose-6-phosphate phosphoketolase
GIHNFNMM_05597	8	-3.7015	0	-1.58778	-0.198473	0.921781	-0.452851	-1.25139	FALSE	0	train	0	FALSE		NPDC034063	165301	Lentzea spp.|Lentzea mc-1|May-19-2023	Shen Lab	MAAAAGQREMISFTRLGGVEGKRKRAGLPRWAGPFYLAAGVITLVWAGVLFNDFLNVPTRCPDTKVRCGAFLTTSLRQYILSWVVFDVALATMLVVTGWLALRRRDHVQLPAAVTGALLFVDAWFDTMSSPRRDRPLAWAQALFVELPLGLFCLWIASRAERVRRQRLADALRRLGEKDELGV	hypothetical protein
GIHNFNMM_05607	6	-3.50375	0	-1.16623	-0.194372	0.12912	-0.167867	-3.49632	FALSE	0	train	0	FALSE		NPDC034063	165301	Lentzea spp.|Lentzea mc-1|May-19-2023	Shen Lab	MTATRSTTRLSLLRLRAVLLGLTLLVLMSSWYAFDDVNDTIDTVRDRTAPALLEAAAARSALAEADSLAINSFSSGEAQLVGPGDRYQNRIAVASQSIAQVAEDNTLGDAGSKQLRVVAGLVVAYTGWIEQADAHYRQGGGTTTLAAVDLWYASRLLHEPRTGVLAQFEELAKAQQDALGAQLDESSTTFWRGALVALPIVALLVALLVAQRFLRRRFRRAWNLPLVFATVVLAGCGVITVLGVVAQQRVEAAAEELRQVTSTWDTRTSATRAAAQEDLKDLVTKLCAPADGGCGDTVVRFMADLRSSGTPDAVTDKDLTDAAKNVNNSVAETDDYADLEALIPIGAGLILLSVLLGLQPRIQEYRYERR	hypothetical protein
GIHNFNMM_05609	151	-2.44295	0.0232558	-298.555	-1.99037	-0.41111	-2.2608	-2.06212	FALSE	0	test	0	FALSE		NPDC034063	165301	Lentzea spp.|Lentzea mc-1|May-19-2023	Shen Lab	MTEFARFELEGGGSVVVEVDEEPGVSRASRSGRVLRDARATFEKALTDVRDAAATALDQFRTMSRAPDEVELKFGVKLDAEAGAVIARTGVQGQFEVKLKWRRDDLPVEEEVVEEA	hypothetical protein
GIHNFNMM_05731	18	-3.60962	0	-18.2536	-1.14085	-0.320173	-1.13986	-3.26415	FALSE	0	train	0	FALSE		NPDC034063	165301	Lentzea spp.|Lentzea mc-1|May-19-2023	Shen Lab	MSGERLAKVLAHLAADAAARGVATSSEAACEACVTLLGVTGAQLTLMNGTGRGESCYATNDIGAQLENLRFTLGEGPCEDSVRSGTPVLAADLDSWDNDRRWPLYVRAAVAAGARAVFVFPLRSGAIRIGALVLHRTSPGPLTQEQVFDAHVVADVVLSMLLDEMAMTHLEAEVLPLDGMPLSRAEVHQATGMLSVQMGVSMDEALVRLRAHAFAHDQSVVDVARDIVGRRLRLSPESRPDPR	hypothetical protein
GIHNFNMM_05735	12	-3.94686	0	-23.2825	-1.94021	-1.52879	-2.02417	-2.28511	FALSE	0	train	0	FALSE		NPDC034063	165301	Lentzea spp.|Lentzea mc-1|May-19-2023	Shen Lab	MSEHRVTQTFLELADTLVERFDGIEFLHVLAERCVELLDVDRAEILLADDQGVLRLTATAGDRAGGGDRASVDAFPMRLHTEVIGSLNLFRTSPGALPPHTATLAQSLANVATISLLQVRPVGQDSAGAERLRTVLAGRVAIEQAKGVLTQQLEIGVVDAFSLMRTYARNTGRLLSDVAEQVNARSPEVAGLTRVSKPRPRW	hypothetical protein
GIHNFNMM_06430	43	-4.17508	0	15.1412	0.360506	1.51289	0.309154	-3.23416	FALSE	0	train	0	FALSE		NPDC034063	165301	Lentzea spp.|Lentzea mc-1|May-19-2023	Shen Lab	MSAGMTSLAVLNGIVSLVSTGFAIVAAVRPSSLSHETTPTTGEHFYAWMYAVRGVPLGLLVCVVPFAASGPVSALVLITAAVVQAGDAAIGAHRREARMTVAPVLAGVIHVITAVAVAAP	hypothetical protein
GIHNFNMM_06479	15	-4.041	0	-14.2838	-0.952252	-0.4134	-1.05348	-3.13315	FALSE	0	train	0	FALSE		NPDC034063	165301	Lentzea spp.|Lentzea mc-1|May-19-2023	Shen Lab	MNAAFAGFLVSCVFAVTSIGVLAGTHDDLVDALRASGTQMTEEQLQSAATITQVTFAGVALVIALVQLWLAFKVRAGRNWARIVLTVFTVVQVGSLFVGQGSPTLPAYGGALVAALAVVASYLPASNEYFDAVKHTR	hypothetical protein
GIHNFNMM_06482	6	-3.8525	0	6.0807	1.01345	1.3555	1.00667	-0.641324	FALSE	0	eval	0	FALSE		NPDC034063	165301	Lentzea spp.|Lentzea mc-1|May-19-2023	Shen Lab	MTFALQHADLLRARATAADFDPHLHGTYSVVVVTSGTAHIWSSRWNRTVRSGDVFFFNPFEVHAGSAGGLARYDVLYPSEAFLDSCTAAIRPDEIRTIRTEVMTRSRSTLQLADALAVADNAWIEESLRQVLRECDFSVESPGATSASIARTVCDLVRRDGLRSTRTDDLAREIGVNPSHLTRSFRKAIGIPRRPTSARSASPAPGSSSAPGSS	hypothetical protein
GIHNFNMM_06581	6	-3.28875	0	5.30026	0.883377	1.13735	0.837699	-1.57748	FALSE	0	train	0	FALSE		NPDC034063	165301	Lentzea spp.|Lentzea mc-1|May-19-2023	Shen Lab	MSEDGWPEQEYVAYLENERANYAWTLQHYGDMSADEAVAAALASYPYEPPDAPYRGLHFNKEAWYWAAERIAEARGTDPHDFPAMPPEYPGYVEPGVIEPSEEQLAALRRRLDGGEG	hypothetical protein
GIHNFNMM_06602	82	-3.48127	0.01	-363.237	-4.48441	-4.12105	-4.52	-3.08828	FALSE	0	eval	0	FALSE		NPDC034063	165301	Lentzea spp.|Lentzea mc-1|May-19-2023	Shen Lab	MLAAAGDSDAVDQLVELAGERGDFDELRRLADGGSSDAVDVLVELAGERGDLDELRRLAGAGSSDAADVLAELEER	hypothetical protein
GIHNFNMM_06826	40	-3.936	0.0574713	-51.068	-1.2767	-0.680211	-1.31735	-3.21553	FALSE	0	eval	0	FALSE		NPDC034063	165301	Lentzea spp.|Lentzea mc-1|May-19-2023	Shen Lab	MAEPPYGRVLRNVKVLTNVFAWLGGIGLATQLVLAETALAARATLILLLLVVLCSWKWSGGDRWFVAAAEAVVLAGSVLVLPVPQPAVAFLFGVVTRRVLSGGSSRALVKAIPAPVGYVAGQVTSILSAVRTENVDLDGLMASLLPLLGLVIGSAALHATLSAARHERDARQAVHAVIDASPVGIFLVDDTGTSILRNARAQAMFAQQNGTREVRCRHQINLVRCEECGRAAGPVELNVDGDVFEVHTATVPQESRPELTLVVAVDVSERRRQEDALRIRAEQDDLTGLASRPHFLHLLETALSTGEPVGLLVIDLDQFKEVNDADGHDAGDEYLREFARRTARAIPHEVTAARLGGDEFAVLATRSGMVESARLADRILAALMTGPERDIRASIGVAVSAPGTTAAELLRDADAAMYIAKKEGGARAKVFQDEIGARVQARQRDKADLRAAVHGDQMVVHYQPIIDLTTSRVTGAEALVRWQRPDRGLLRPDEFIGLAEETGLIIPLGDRVLEAACAQGTRWSTEGRALGITVNVSTRQLSSSAFVTSLRGVLRSTSLPPEKLTLEVTESVWADEAAMQGLMAVRDSGVQVALDDFGTGYSSLSYLQRYPFDLVKIDRSFVGALDETGRTASVVRCVLDLADVLGARTVAEGVETQDQAEWLRREGCDYAQGYLFGKPEHPDDWDHQPAVQGAQTDELTTGS	hypothetical protein
GIHNFNMM_06948	7	-2.208	0	2.32597	0.332282	0.546244	0.412909	-3.43359	FALSE	0	train	0	FALSE		NPDC034063	165301	Lentzea spp.|Lentzea mc-1|May-19-2023	Shen Lab	MPELHAKFLPPATATDVAAAEEAIGVPLPADLAAWWMACGGLTNVDYTPIIPKFHSPVGVGQSLEVRETMMEIRREVAIDPDVDGYEARKLAEPAGSPIGDLWLPLFVPIAVNASGSYLFVDLREGPLRGCVMPFDNVEGADEEPLWKNVAAMLDATVEWLEGDFPAEWRA	hypothetical protein
GIHNFNMM_07022	7	-2.4486	0	6.78285	0.968979	1.24925	0.981109	0.433612	FALSE	0	eval	0	FALSE		NPDC034063	165301	Lentzea spp.|Lentzea mc-1|May-19-2023	Shen Lab	MSRLAAKLDLPRPFDIHELCGRIGTERGRPIVLTPLPMASLGPCGLWLSGEHADIVCFEQHTSVLHQEHIILHELGHILHEHQGAETMAQLFPDLGGETLRIMLARQHDTFSDRAERQAEDFAYAVLARASRASGLRRALED	hypothetical protein
GIHNFNMM_07023	11	-3.088	0	18.5571	1.68701	2.1108	1.74043	-0.52073	FALSE	0	train	0	FALSE		NPDC034063	165301	Lentzea spp.|Lentzea mc-1|May-19-2023	Shen Lab	MGDVNEAAAAPRTLAEKVDHLFREVRPSGRKPFTHPEVSVATGLSTGLLSALRSGKNTNPTKDTLQRLADFFGIPVAYFFDDQTTEQVTAQIGLAAAMRDAGVASAAARMIGLSPGSVDAVRALTEQLRKLEGLG	Nucleoid-associated protein EspR
GIHNFNMM_07080	76	-4.16987	0	-210.262	-2.84138	-2.568	-2.87847	-1.83006	FALSE	0	train	0	FALSE		NPDC034063	165301	Lentzea spp.|Lentzea mc-1|May-19-2023	Shen Lab	MRPLDGVVVVSLEQAVAVPYATRLLADLGARVIKIERPGSGDFARHYDSSCGEVSSYFAWTNVGKESVSLDINHPDGREVLERLVARADVLLCNLSPRVWERLALELPSTLIVGELSGYGWDGPYADRKAFDALVQSEAGLVSLTGEGDVMARAGISVADIAAGVQLQAAVLAALLQRGRTGEGARLRLSLFAAMAEWMHQPMLYAAGTGAAAPRSGAHHPSIAPYGPVACADGAVHLAVQNDGQWQRLCDLIGLAPEERFATVASRVELQKLLEQAFSDLTAAELLTTLDAADVPAALTRPITDLPSHPQLDTWVDVRVPGGTARMLPPPVAGFEWSPGAVPALGEHNQDVLTWLGYSSEELSALRVRSVL	Acetyl-CoA:oxalate CoA-transferase
GIHNFNMM_07158	6	-2.03932	0	17.5713	2.92855	3.08971	2.88676	-0.847445	FALSE	0	train	0	FALSE		NPDC034063	165301	Lentzea spp.|Lentzea mc-1|May-19-2023	Shen Lab	MTFDADAVLRERWSRSRRYITAFSVILPGLQVLLCTAIVMLNEDDIVSSSAIALIPVAIAAVALRQWLRRQAPLDPSVWLLAAAFTAGVQLLSSAIPAYGIATSITSEAQVTPSILFCLCWVVAVATGLSAHLAAQALLVPLVPELGSADLRLTLPVRAVVEGSELVSARITIERDRVEWTVRLPVSGDGKAKIDMSVPFRELLQVTPVQLPVVPEQRPWITLPGGITLYAQAGPAVLLTATHDQRLMPVHDAELVAELINRRRALWSQGRD	hypothetical protein
GIHNFNMM_07175	7	-2.4202	0	7.81763	1.1168	1.66371	0.984317	-0.336927	FALSE	0	train	0	FALSE		NPDC034063	165301	Lentzea spp.|Lentzea mc-1|May-19-2023	Shen Lab	MPAEVANAEEHVLEVTNGLAAEFSETISKPIVSRTVLEARRDLEGQIVPEALGEMLHHLARHRLTTLRAARKSLARSMRGS	hypothetical protein
GIHNFNMM_07181	12	-3.42417	0	1.8543	0.154525	0.681856	0.0710006	-2.42331	FALSE	0	eval	0	FALSE		NPDC034063	165301	Lentzea spp.|Lentzea mc-1|May-19-2023	Shen Lab	MPADAETVFEVVSDLEDANTWLPHPVEIELSSPGLLRVWLSGRTDELSAERRVAIDWESLRITWGSDPAASCSGTLQVLRLTATRSAVTVRMTGPPGVASSRVDTWIETALNALETVIATEYDRKQQALPAAT	hypothetical protein
GIHNFNMM_07187	10	-4.12788	0	-0.831309	-0.0831309	0.156057	-0.14359	-2.16649	FALSE	0	train	0	FALSE		NPDC034063	165301	Lentzea spp.|Lentzea mc-1|May-19-2023	Shen Lab	MSSRAVLVGYCARGRAVVSALRCEGFVTDLTVVDADPERVEQAEVDGVHGVVGLGWRLNVLWAAGVHTADYVVIAVRDDVMAMRITSVVRSLNETVRLICVVRDPELYELVSCIGADNVLGPVEAAEWGFGTSGHLPEDGGLPELEWVVAERPVARQEIGCSPFECGNQVLAVVRDGRRIWAEDPSVATLRDDDRLLVLSSEDEG	hypothetical protein
GIHNFNMM_07209	12	-3.9555	0	21.2666	1.77222	2.30492	1.75459	0.893334	FALSE	0	train	0	FALSE		NPDC034063	165301	Lentzea spp.|Lentzea mc-1|May-19-2023	Shen Lab	MGMRARTSAIIIGAGIAGLATARVLSDHVDEVRILERDRLPQRRVPRPSVPQGRHAHALLEVGERLLDTWFPGLTAELEAGGAVTLNAAALLGHQSRGRRVLADPGSFSLSTSRPLLEGTIRALLTSQRDAVSVGDETAVDGLLVEDGRVTGVEVDGVRHRADLVVACTGRHTRFLDQLAEKGFSAPPMSEVDIGVTCGTCVVSRRPDDFRGALAVAVDDPVAGHRIGMMVPAEGNLWIVSLASSHSEEPSAEPSAFEAFARSMPLPLIAEVLARGEVVTPVMTYRMPVSRRRHVERLTRPPAGFLVLGDAVCSFNPLHAQGVSSAALQAQALGNAVARHGPSSAALPRDFYRRVARIIDVPWRIAAQEEAAVGDGASEPAGTDLLDRYLGRALRAGRTCVPVARQALRVRQLRASPATLMTPAMILRVLLSGYLSPARTR	Putative epoxidase LasC
GIHNFNMM_07289	9	-4.35329	0	-27.545	-3.06056	-2.90537	-3.14475	-2.23982	FALSE	0	train	0	FALSE		NPDC034063	165301	Lentzea spp.|Lentzea mc-1|May-19-2023	Shen Lab	MASSRWALRAAATVTTLAFALPFSTGTANADPILVLLQDNHVNATVGVSGNVDMLDVAAGAHVALDTGPGISVMTNGGIQVALGLAAQVDAGVSAGVDVGGAFESDLDIDLDAAVDADVDAAVVADAEVAADVSATDDRAPAVVETAVETAAPAVAPAVTPAVATETVVEDKANAIHVGGIWVNVGPHAAAVIDAHAGAGVHVGPGIAVDAGIGIGADVGVDTSLVTVDAGAAVGADASIDLGSGDVSAEAFIGVGLTIG	hypothetical protein
GIHNFNMM_07333	22	-3.229	0	-81.8193	-4.09097	-3.83876	-4.12834	-0.850395	FALSE	0	train	0	FALSE		NPDC034063	165301	Lentzea spp.|Lentzea mc-1|May-19-2023	Shen Lab	MTFAVAGGARHALAGVVTLVTVGGVTEQSTAGKTGRTGRRLLFRVVLSMAVGAGLVLGWTWAYESGFLKSWLDSTSMSAFLLLVLIGLPLALVSSLVLAGPILWVFGVRPVWPIILLGPIVLGIGLYFKVHEPVIGWFANRHHAEALLAAVAYGLVGLFTFRK	hypothetical protein
GIHNFNMM_07477	20	-0.26255	0.1	-37.3818	-1.86909	-1.67081	-1.92798	-2.88328	FALSE	0	train	0	FALSE		NPDC034063	165301	Lentzea spp.|Lentzea mc-1|May-19-2023	Shen Lab	MPELGVRLTTYRPRSRHARSTPSVLSAVRVERDHRHWQTTDLLLGLAVPGGTTARIVRSEEFAAAVAGRVLRPGDADQALRTIHRTLEELSNVNHNLTSWLTWHGIYDSWPPL	hypothetical protein
GIHNFNMM_07532	22	3.1566	0	-61.4626	-2.79376	-2.57233	-2.7383	-3.20354	FALSE	0	train	0	FALSE		NPDC034063	165301	Lentzea spp.|Lentzea mc-1|May-19-2023	Shen Lab	MAIFVSYSSSDGGPAASAVVGVLRSRGFDVLWDGDLPIIRPLSIPAWMETAVRDRTVLVIVSDDYVKALQSNDFVERRGVRYEAGLVRHKIYHHGGANGCAVLPVVPPDVDANALPSVLQQLVLHRFDPGTRLGEEELVRSLGALEVGNGGEVMQVEQGVAHRTRLMLAALEAHPPSSELAYRLAHELVDQGESDLELARAFDSVVGVAKAHGDVRLVSRLSQVCLKTLSSTSPLKGEGSLMAKVLVSGKAWHLLREHRFSQAASVAEEGTQIAKKYRDLPTAARGQRAHARVFLHMAMEAMPYDREFYLRNCEHLLILATTSFRSIGGPTSEEVGVCASLHAEKQLLLYETTGDRDLLETAWESAGVAEGLLTPGTEPYHWLTVLQARLCLAARKYNEGKEFVTSVIATADYPEVVARSRQVRADLLLATREKSEALRDLLDAEEQFRTLGCDYAAAACWWTVAKIDSTKLVGFRLSAADVQRLEDLAPDPRDRRLAVLAHELRTASRLGRRCVPDWACLVDRVQHA	hypothetical protein
GIHNFNMM_07567	10	-1.88683	0	5.89267	0.589267	1.08658	0.941943	-2.66797	FALSE	0	train	0	FALSE		NPDC034063	165301	Lentzea spp.|Lentzea mc-1|May-19-2023	Shen Lab	MTYYPDLSPYEYFESDEKMLNVGWLDADHDFPRGPVPREFVDALLRLSKKSRNQTRGFHWCVFCKGAFEDVPNPYRPPGVASKGSAEIHAVGADGVRYSAPTLVIHYVIEHGYRPPEVFVAAVLHAAGPEV	hypothetical protein
GIHNFNMM_07874	16	-4.396	0	-4.22164	-0.263853	0.0272958	-0.416096	-1.0219	FALSE	0	train	0	FALSE		NPDC034063	165301	Lentzea spp.|Lentzea mc-1|May-19-2023	Shen Lab	MSIKKIVASAGIAAGAIAAMAGTASAAPQLPDVDPIGKVSELGDSAGVSTLHNFGGNVEMIHDGTHVIGG	hypothetical protein
GIHNFNMM_08066	27	-3.988	0	-39.6919	-1.47007	-1.27626	-1.45058	-1.99571	FALSE	0	eval	0	FALSE		NPDC034063	165301	Lentzea spp.|Lentzea mc-1|May-19-2023	Shen Lab	MESVWFSKPRPGSGQPLGLSREAIVRKALELLDEHGMQKLSMRNLAAQLGAAPMSLYWHVPTKDALIELCLDEIYGEFDLPEPDAEWEPALRGMMHTLRHLAQKHPWWVRAIGEHTTIGPNSVAMADSLLEPMRAAGLSMAEAALSASTVSSYVMGFAIAEVNFAGRGRMDKPPPDLGKIADLYREKHPRYVEMLDNPAVWSLEGQFEFGLDCVIDGIKARVAALR	Tetracycline repressor protein class H
GIHNFNMM_08240	73	-4.31433	0	-90.3832	-1.23813	-0.281717	-1.37783	-2.52221	FALSE	0	train	0	FALSE		NPDC034063	165301	Lentzea spp.|Lentzea mc-1|May-19-2023	Shen Lab	MRAIKYDRFGGYDVLTPADVPVPTPEPGHALVRVTLAGVTPLDDTVRQGKLPAAAVKPLPIRPGGQGVGVLVDPGASSLPVNSRVVLSGGRYGVSADGTWAEYVAVDPQHLVPIPDGVDDTVVAALATGAGYLTAYLALTELAGFQSGQTVLAPGVGGSVGQGGVGVARVLGAAKAITTATSAAKAERGRAEGFEVIDLSTESLSDGVRRLTDGKGVDVVLDGVAGPLTGDALSALAVDGTLISIGYTAGTRSTIDVTDLIWKNAHIHGFRFALFTAEQINAANAHLLNLLVRKEITPLVDRVFALEQAAEAQRHLNEGSPFGRVLLAV	hypothetical protein
GIHNFNMM_08264	16	-3.504	0	18.4366	1.15229	1.44608	1.10608	-2.03297	FALSE	0	train	0	FALSE		NPDC034063	165301	Lentzea spp.|Lentzea mc-1|May-19-2023	Shen Lab	MSARTRWFPATPGSLPEIRAFVRGLAGESGLHGDDARDVLLAVAEAADNAVRRAGASVVGVTWEPRDHAVLLTIEDDGVFDLEAGTAARPLGLRLLFGIADEVQVRPGKPTWPGTVVRALVRVWSRAGVPDLPAPPGHPRVLLLDGDRFSGQSLAAFLHAEGYDVTLVTTVPAAREALQSPPALAIVDLLTSHGEGTRFAAAARTSGVPVVAVSAIEPAAHVADAYLPKPTHPLRVLAAVRDLLSPDP	hypothetical protein
GIHNFNMM_08555	6	-4.229	0	6.78553	1.13092	1.23865	1.10676	-3.52802	FALSE	0	train	0	FALSE		NPDC034063	165301	Lentzea spp.|Lentzea mc-1|May-19-2023	Shen Lab	MSKVRTTSIALAAAAAVSLMVAPTAHADASGINGSIAVTAAGSGGHVTQVRTKVTSVGPFLAFYGYFRIFGPDYSVTSETRKWGQSSLYYHNLDRDYANGQKHCSEGWSLQDDGTFKLLGRPCVENPI	hypothetical protein
GIHNFNMM_08687	27	-4.047	0	-65.9208	-2.44151	-2.17656	-2.47201	-2.47454	FALSE	0	train	0	FALSE		NPDC034063	165301	Lentzea spp.|Lentzea mc-1|May-19-2023	Shen Lab	MNAAEVFDTLGLEYQRAWSHQPALHGTLAWFAATQPSGSRVLDIGCGTGVPVARTLAKAGMRVTGLDVSPVMVDIATTQVPDATFHKIDIRDFESPPGSWDVICAVFSLLQMTQAEIIQTLGRISTWLRPGGHFFLATVAVDVEQVTLPWMGQEIEVSSFSEENFEAHLGEVGLRVVRRSRPVFTPSYPGAMPEESLHLVCQRP	hypothetical protein
GIHNFNMM_08815	8	-4.2636	0	-3.74411	-0.468014	-0.28414	-0.506464	-3.92925	FALSE	0	eval	0	FALSE		NPDC034063	165301	Lentzea spp.|Lentzea mc-1|May-19-2023	Shen Lab	MGKRSLGVVAAIAAALTLGAMTTVPASAEPAGNPIIEVKGVARDQCMTSARSTYFQVEMAACTGADTQRWEKVGLPNGQFFLRNVADRWCVDGERSFVTEACDEADGNQRWEFVTDASGATRLKAATWQGFADTTWYDEFDLKIIPDSSQDSDHQRWVVTEVSSVPPLPDTTGALVTLENSRWWAVELADYCAKGAGMGPCPGSPYQRVELDGGAFQLRAGEVCLRSKPDTRFVDLAGSCAAADPAQQWRLEGPDLFGGHLIRNVGNGDYLTPGSAGLTLFQKDPPGRYVQVQRWYLHLA	hypothetical protein
GIHNFNMM_08848	13	-3.238	0	-20.8803	-1.60618	-1.40078	-1.61875	-2.17275	FALSE	0	test	0	FALSE		NPDC034063	165301	Lentzea spp.|Lentzea mc-1|May-19-2023	Shen Lab	MSAHKEETANQPVKDAIRLGTILLGETCVSPFSV	hypothetical protein
GIHNFNMM_08921	20	-3.63067	0.0555556	-45.1289	-2.37521	-2.12851	-2.42022	-2.55027	FALSE	0	train	0	FALSE		NPDC034063	165301	Lentzea spp.|Lentzea mc-1|May-19-2023	Shen Lab	MIKPDIPNLDPMRLQVRKHALLNEISTKPSRRWWRLAVPVTALAAAVAISVALWPVSNPSAFASWSAEPRAPGSREQAIASGCQDVIARWRETVSGVAPTPTPVEASLVDRRGDTTLVAMAGPQGIVYCLYAPGITIHGTSEIGDGETWFRASPKSGFSIPGFARILTGHVRPAVRRVVISTEDGRQVIATLTDGWVAAWWPSEADASSVTTYDEAGHVLETVTPENR	hypothetical protein
GIHNFNMM_09191	15	-4.05736	0	-1.58117	-0.105411	0.00555283	-0.104153	-3.21763	FALSE	0	eval	0	FALSE		NPDC034063	165301	Lentzea spp.|Lentzea mc-1|May-19-2023	Shen Lab	MAGAVGIVFGLCVLSFTLGAALMYVLVRRREDSASHDSSPSEAPAERTWVERPATVEPVDDEYDTRPIHRNPVMGLRQLEPRLEPAFASLAEPVAEPVVEPAAVAEPEPAVEPEPVVEPEPVAEVVAEPEAVAAPETVGAAGYDWDGDLDPPVGNFEAPESTVAPSTDSPEAVEAVAEVVSGESVAEEPVIEASVVELVEEPRPEPETEPEPEPAPPPVVQTALPPPASPQPVEHTTWVEREDFRQRYLRTFEEVRRKAGSN	hypothetical protein
GIHNFNMM_09353	8	-4.00467	0	16.5066	2.35808	2.52011	2.41168	0.513586	FALSE	0	train	0	FALSE		NPDC034063	165301	Lentzea spp.|Lentzea mc-1|May-19-2023	Shen Lab	MVRTTTHSTCLFLAAAGIGALAAAGSASVLAPANAQVHGLAGAQASTSTAYGVSASGNENKAAQPSITSDGEVKAASGSVSGMGWSATGITVKAGNGIAEATVGNVVVAGKTIGSVSAKCADGAVSYAHGGGAPSDPKLKVSFGGGAGATIQILGAGDKVAQTITVAVVKCGKATMPPTNPQTNPPTGQPTGRPTGQPPTGTQKPTPKPGTTPQPAPTPQLQDGHHPVTG	hypothetical protein
GIHNFNMM_09486	10	2.71071	0.0909091	-3.22563	-0.322563	0.323106	-0.553569	0.305935	FALSE	0	train	0	FALSE		NPDC034063	165301	Lentzea spp.|Lentzea mc-1|May-19-2023	Shen Lab	MDLLKLWVTDYLLNPLVLTALAVMIVFMVGRRRLQFRSHGKARDEQIAALTPLAQRLGGKVLGPDEATMWTAELCKPFWNEFSIAFRSKRQFDLSLDFQRGQWHVRVTEASIRYDSRGFGVRWLQEHRIEIATARLAPLKLTRPNKYGLNGQPLSPGRIESEWKQIVGNEPETAKQADAEWLPVPLLPPMDQEFSAYGSDPAAAARELNFDALHWLIDQAENLPNWARRMSLTFESGFVYLVAPDHVRPDDLMVVVDTICGLLDRMPGARPRHPAATL	hypothetical protein
GIICJKCA_00058	615	-4.11488	0.00873908	-2881.36	-4.7081	-4.27035	-4.72003	-2.95225	FALSE	0	train	0	FALSE		smc__12873	2174846	Streptomyces tirandamycinicus	Secondary Metabolism Collaboratory	MRDSESRVRVVVADDHPVFRDGMVRALNSTGYTEVVAAVGDGWAALEAIREHSPDVALLDYRMPSIDGLGVAHAVQRDDLPTRMLILSAFTESSAVYEALREGASGYISKDASRDEIVSAVLSCAKGECVLPPDLVPGLASEVRQRAQSDAPVLSEREGQVLRMIAEGQSVPTMAKNLFLAPTTVKTHVQRLYEKLGVSDRGAAVAEAMRRGMLE	putative transcriptional regulatory protein NarL
GIICJKCA_00174	8	-2.6256	0	1.4609	0.208701	0.320485	0.232581	-0.593248	FALSE	0	train	0	FALSE		smc__12873	2174846	Streptomyces tirandamycinicus	Secondary Metabolism Collaboratory	MVGAAGCATVAAPGVAGTLLGSDVLRSGDVGIMVALGLVVFLLFLRAGRALVGPIAVLGVCWAVSAPKAATEVLLVWGGEIGSAVVTSVAAGEGRAAERHYCSVRHPDGTPVPGRIWRGCSATTAPGDRIGLVYDPQGRVPPRGLVASGHDRGLLAESLGTGLALATLSTVAVVRSYHMDPPG	hypothetical protein
GIICJKCA_00375	1492	-3.929	0	-6381.96	-4.30632	-3.89345	-4.36416	-3.01202	FALSE	0	train	0	FALSE		smc__12873	2174846	Streptomyces tirandamycinicus	Secondary Metabolism Collaboratory	MRTLRAGDPGQTRTKLRSTLRIHSVNPTCGRAAPASIVLTCRDFAGRTAVPLLTPEDPLSRLSIIKAVLGPILRLMFRPRVEGAENIPGDGPVILAGNHLTFIDSMVLPIVCNRPVYFIGKDEYVTGKGLKGRLMAWFFTGVGMIPVDRDGANGGVAALMTGRRVLEEQKVFGIYPEGTRSPDGRLYRGRTGIARLTLMTGAPVVPFAMIGTDKLQPGGAGLPRPGRVTVRFGTPMEFSRYEGMDRDRYVLRAVTDSVMTEVMRLSGQEYVDMYATKAKAA	hypothetical protein
GIICJKCA_01174	6	-3.9795	0	6.59011	1.09835	1.39251	1.16214	0.94402	FALSE	0	train	0	FALSE		smc__12873	2174846	Streptomyces tirandamycinicus	Secondary Metabolism Collaboratory	MTGPGRFEIRIICHPADADRITAALAGAFTTGPIRQYPTRDRSRIRFYVTATERASAPVLRLVPPDH	hypothetical protein
GIICJKCA_01256	16	-2.56567	0	-22.9119	-1.43199	-0.00107232	-1.43081	-2.87304	FALSE	0	train	0	FALSE		smc__12873	2174846	Streptomyces tirandamycinicus	Secondary Metabolism Collaboratory	MLIVGVMAGIVLPIVVWVVRRRTGGRFRYRPMFEAACEVTVGGRRLVAYSGHRKEIRLGDPAAREDVAVLVNSRTWVRALCEVRVDGTPLLASGGRDGVVRLWNLEDRGELVASFTGHRGWVFALCTVRVSGRELLASAGRDHTVRLWDPSDGRLVRAIDTGRGRGWIFALCQVRTGGRTLIAAGHGNGTVLVWNPESTQADLELTAHKGVVWTLCEVSDSDHTLLATAGRDGVVRLWDLEAPQEARALTAGAGPVYALCQADAGDRTVLVAGGDGPGTAVWDPFTGERVGDLGMDLAGLISGHGWVRAVCQVRPPEGPPLLVTVGYDDGARVWDVAKETGT	hypothetical protein
GIICJKCA_01323	11	-4.14033	0	-6.38624	-0.580567	-0.428558	-0.620676	-3.5299	FALSE	0	train	0	FALSE		smc__12873	2174846	Streptomyces tirandamycinicus	Secondary Metabolism Collaboratory	MQNPQNLRNPRNLQNAAAGAKTAGRNGDSGGTVAAVTVIALITVAVALLGYMVLNR	hypothetical protein
GIICJKCA_01428	54	-3.93457	0	-99.1161	-1.83548	-0.914305	-2.03258	-0.720095	FALSE	0	train	0	FALSE		smc__12873	2174846	Streptomyces tirandamycinicus	Secondary Metabolism Collaboratory	MSDSGKHAGQPSDRPWNPPPQPPSPDGSGPGKATEDSTS	hypothetical protein
GIICJKCA_01462	17	-3.51767	0	-10.2523	-0.640768	-0.2934	-0.586311	-2.07101	FALSE	0	train	0	FALSE		smc__12873	2174846	Streptomyces tirandamycinicus	Secondary Metabolism Collaboratory	MVARLIDEEPEQAYGYSRVALRLASRVAAVREAAGFAAYATQRYPEALAEFRAARRMTGGVELWPVMADCERGMGRPERALAMAGEAEVQKLDKAGQVEMRLVAAGARRDMGQLDAAIVTLQSPELASNAVQPWTARLRYAYADALLAADRETEAREWFAKAVEADKDGSTDASDRLAELDGVEFVDALADADADADADADAGNGDGAADAGTDEPAGNADGAEGAEGAEGAAVRNPGDGAPAAPSEGATAESATPASSTGDDQDGGGRA	hypothetical protein
GIICJKCA_01711	5	-3.4085	0	5.05562	1.01112	1.20906	1.02018	-3.64655	FALSE	0	train	0	FALSE		smc__12873	2174846	Streptomyces tirandamycinicus	Secondary Metabolism Collaboratory	MPELQKAVSTTASWESGCANATDSELAERVRSQGPVDHRAENELNQRHLAYAVVCAQLCTRGRVAADRLAREALKRAAEAARSGVDPSGTWRDFVLTCVHHTALSWARGGRRALLAPSFLSWADGHGESGADGHSSGGRPAGPPAKPGQQQALREGFFALPEAARGVLWYSLVDREPDERVATYVGVAAGDVPALRARARESLHAALLQAHAERAGDTRCNGFRRLVEAAAVAGDSPRCGDLTLHLDTCPACDGLLTQLILLADDLRTALADGLLVLDGAAYASAVARGLHTPDSGPPPSGGAEDGGGAMWDPGPAARPLPRRRPGRGVRVAGAVAAVAVVSLPLLLVAERHSGEQPGPGRGRAEDRPSASASPSGATTAPAQPESGITAPPGALVYGRIVHAGSGLCLDIEDGVIVKRGGTVVARCTQATTQRWALDAQGRLRNLHDSTFCLKADGDDAEVGVRPCDSDNPEKLGKMAFLLEPVGPIRPKSDPKVALVPDPDWVVNPRPLELRAATGGSDQRWTVESLASPTRGGAAARP	hypothetical protein
GIICJKCA_01801	942	-3.87753	0.0025	-2815.97	-3.01819	-2.57681	-2.99306	-2.63911	FALSE	0	train	0	FALSE		smc__12873	2174846	Streptomyces tirandamycinicus	Secondary Metabolism Collaboratory	MSTTAPALGTFSFRPLDLSPTSGGETPPPTSGGETPPPTSGGHGPTPTSGGHAPSDAELLHRWVTDPKAAFWMMQDARLEDVEREYMRIAAHEHHDAFMGLHDGEPAFLMERYDPRHVELVGLYEPEPGDVGMHFLVAPTGTPIHGFTRAVITAVMRELFADPATRRVVVEPDVGNKAVHALNEAVGFVPEREIQKPEKRALLSFCTRERFEAAVGGAEVPR	hypothetical protein
GIICJKCA_01871	8	-4.18	0	1.1927	0.149088	0.509954	0.0384039	-2.81684	FALSE	0	train	0	FALSE		smc__12873	2174846	Streptomyces tirandamycinicus	Secondary Metabolism Collaboratory	MRSVTIALRVVGAATGFLILAPVPATAFAEENAQLTDTVQALGAESGSEVRDGGQSGVVDRLQIVTLTPPSRSDADDKQGEEENAERGREGRDGKKDEGSQDGKKDREGQDGKKDREGQDGKKDRDGQGRDGREDGSDEDHGHDGDHDDGSDDGSDDDHDDHDGEDGEDGSDEDDAGAPDPAESPVAPVRAGGGGAADRLASQEAKSADTQGPGTPHTVIGLLLAGAAAVAVACRSARRRRLGSPDRD	hypothetical protein
GIICJKCA_01947	8	-3.88657	0	3.23796	0.404746	0.79086	0.370432	-0.97419	FALSE	0	train	0	FALSE		smc__12873	2174846	Streptomyces tirandamycinicus	Secondary Metabolism Collaboratory	MSSEENESRDTAPHGGGWQPIPQGAEYDAEATAFVHLPSDDMREAPLAAPGHGYVPPQIPSMAQDGQAVDWTVPEQAPDASRHWEAQGAGQPHHHPHHPYEPYAGQRPYAGHEAHPGPGPRGDGDSRDGEPHGTYGTQGVYGAPDPHGAGELHGAQEPRGAGEPYAGHGAHPGPAPLGGDSLGGHDTEGGGGPRVSGGAGGGHDPHATGQWTFPEAEEPSSGPAGAAATGDLTGQWTIPVAQGDLPEESGEFSTSALAQWGGRTPPATLPGGAPAPWATTPDGGTPAEGTPLGGTPASGTPVPGAGYPATLPGGAPAPWATEVYPAEAERAGSAAELPTELPTEQPAEAGYGPHGDQAHPHAGEGDAVAPDRGAADRTESGRVEAGHTETDRTGTASTESFASTENTEGTEGTENTGSESTEPARTDGIDGTDRTARTARTESDPTGPAPTESADHTGDLGAAGADTAPGGQYPPDSARQEPPVPPRPAAAEAAAGEAAAGEAADPSAADAETAASATAATANDEHPHTSYVLRVNGADRPVTDAWIGESLLYVLRERLGLAGAKDGCSQGECGACNVQVDGRLVASCLVPAATAAGSEVRTVEGLASDGEPSDVQRALAACGAVQCGFCIPGMAMTVHDLLEGNHAPTELETRQALSGNLCRCSGYRGVLDAVREVAAERGASAAAAAEAGDGSREGPHDGARIPHQAPPGAGSVQPHPHDGGMV	hypothetical protein
GIICJKCA_01962	12	-3.8292	0	1.67754	0.152504	0.434124	0.165806	-2.2022	FALSE	0	train	0	FALSE		smc__12873	2174846	Streptomyces tirandamycinicus	Secondary Metabolism Collaboratory	MQIDSVEFRRLHAARATSEAPPQDDADGPVFVDESGRRSKKFRRIGWVLALACAGYAVTLVVALIGGNSNAPSLLIPGQAEDKADTAEETPGPSEDPTAPAAAEIVAGVPSPSGSPAAVPRQPAASAGEPDGTRSSSSAGESGTGTGTTTTAGAGGSGGATTDPQPTVSAGPGGAGGNGGTAGGEQPTDPADPAPTETGTEEPTGEPVAQGAQLAGEGAR	hypothetical protein
GIICJKCA_01996	13	-2.64329	0	-3.65864	-0.281434	0.205728	-0.383652	-3.10656	FALSE	0	eval	0	FALSE		smc__12873	2174846	Streptomyces tirandamycinicus	Secondary Metabolism Collaboratory	MSSSSTAGIPAVPGDPDGTKALAGAEALAGTKAPAGAEAPDVTVVVAVREDGRPRLGRCLASLAGQTIGAARIEVLVTGGPPQSPPDGAGPAPSHAPHAPPHDQPWASSGAARSPSPADLGAVGRTDTANQALERVRGRYLFFLDAADLLGREALARLVHAADSKGHDVVYAKTAASGAAVFARTRHRVPLGEPGLAWELSAAKLFRREPLLRHGLRFAEDVPVGLAEQAFTLEALFRARRVAVLADYDYRFAGGAATGPVRRSGPEARNSPAALAAAAAEPGGLEGLLRGTAAAMAVTARFTGPGPLGDGFRLRHFAHECDVLTGPAFLKAPEPERRRVFAGVRRLVADHLGDAVLAGLRPGLRLRFSYVRAGDQAGLVSVLRYEAGHGAPPLRTDLVSADWRRTGAARRTLVVTARTPLPHLGALGTGPVRLTGCPEAGRVLLRPASGGAGTEIEVRIPAEAFPAGRTRIGLSTALLGTEHTAAVAPGTAPRQAHALRGLRPYRLDVSPDGGDGLVVAVLPVGLPVGLPVGLRRTERA	hypothetical protein
GIICJKCA_02083	30	-2.97443	0	-42.6614	-1.42205	-0.264639	-1.32338	-3.27343	FALSE	0	train	0	FALSE		smc__12873	2174846	Streptomyces tirandamycinicus	Secondary Metabolism Collaboratory	MAGPAAPEGYAGGPGAPGVSVVVATRERPGPLGRALDSLLAQDHPDFEVVVVDNAPLTGATRELVERKYGERVRYVHEPVPGLAVAHNRGVAAAEGAVLAFTDDDVVADPHWLTALTAPFAEDPRIGCVTGLILPARLGTPAQVLLESHGGFAKGFAPRTYDPARPPADEPLFPFTAGRFGSGANMAFRAGALRAAGGFDPATGTGTAARGGDDLYAFVRILTDGHRLRYTPDALVWHHHRETEHDLRSQAFGYGAGLTAYLTALVARRPGLLPALLARLPRGLAHARSMTAHRDAVQGAVQGEGRGAVQGVPGEHGAGGHPWPRSLSRLERRGMLAGPLGYVRARHRVRRLPLPWEER	hypothetical protein
GIICJKCA_02155	10	-2.3228	0.181818	-14.0968	-1.40968	-0.974825	-1.48776	-2.28368	FALSE	0	eval	0	FALSE		smc__12873	2174846	Streptomyces tirandamycinicus	Secondary Metabolism Collaboratory	MLTPARMPSPRGGTAELTDALALALHRYLTDHRRLLVCRYELALEATRRPELRVFYDRAGAAFREPLVELMAGAGSAEPERHALSLVAWCEGLMFSCAVGSHHASVPGRDELRRGFAELIGGMLGP	hypothetical protein
GIICJKCA_02441	7	-4.13167	0	-1.40914	-0.201306	-0.0608966	-0.20535	-4.96063	FALSE	0	train	0	FALSE		smc__12873	2174846	Streptomyces tirandamycinicus	Secondary Metabolism Collaboratory	MSDTAGTPGGAGPLPVAAPETVQESYAFACMRCGYGWEQTYDIEHHIDGAGRPFFTYRVQGQLVPSPLNRLTCLNCGGQKVRIMRAGQVSGLAESLRRQHFAPPNFATAGPVPASEPEPRTPRRRHAERHGGRDEGRDGGRDGGRDGGRAAEGAVSEGAAVEGAAAEGAAVEGAAAEASVPEGAPRRGLGGRLRGFHRRR	hypothetical protein
GIICJKCA_02454	9	-3.5156	0	-0.238677	-0.0265197	0.507602	0.160018	-1.28336	FALSE	0	train	0	FALSE		smc__12873	2174846	Streptomyces tirandamycinicus	Secondary Metabolism Collaboratory	MPTLTDLARNRTVLAASASAAVAALAVTLAVLLLGGGPDRPDAVKCRDEATAEIEAAVADGTEIAPGLPPHCQGLPRKERDKIITDSADAVIGDEMDRARKEMERVAGTTGH	hypothetical protein
GIICJKCA_02507	55	-1.06648	0	-93.2346	-1.72657	-0.449487	-1.88557	-0.387122	FALSE	0	eval	0	FALSE		smc__12873	2174846	Streptomyces tirandamycinicus	Secondary Metabolism Collaboratory	MAYRSNTDLTWENRVRDDLPTLRALGFTDDELSALGLWEPATGDPASLADAYIRRSKRSDDLATLRAHVRDVVRAAKSDGVAIRHVHFEQRSASKAHVRREQFDNAVSAVLDGKSRTLYVWKTDRLSRRGMGQVGLMLDDFEKRGARLVSVTEGLDSSRGSRMVFAILSERAREEARDIAMRTKTGGDAHKAEGRWPGGVVPFGLCCPKGSGKLEHDPAEYTIARRIAESLLDGQTPAAIANELNAERVPTRRGKQWRAQTVIHLAQSPSWAGLIPDRERARDDFGQPLDKWHRGGDPLMGPDGHPVSAGQGVVTYAEWVRIGEAISGRSRAASGSSVGDRRRGVRKAATILTGILRCPHCGGPMGNGGRNYRCLARINQGETVCKGAATLRERADEAIAIMWINHILSLSPDSPTIHAIARRWLSYQDPAQEARKHAVTAALDSAASRELRLQKEFFIGGGMSEDVFTALRAELSAQIAGLKAELAELSQGADLSPLSDPEAVIDLWNAEGIDGQRVLLRAAMRSVALMPSAGKGDRTPILERLEPDWYDAGE	hypothetical protein
GIICJKCA_02760	8	-2.62171	0	-0.207923	-0.0259904	0.311916	-0.0984835	-2.71708	FALSE	0	train	0	FALSE		smc__12873	2174846	Streptomyces tirandamycinicus	Secondary Metabolism Collaboratory	MADSQFSAPPMPAHAAPHPMARPGYGKRTTSGQPPRTAADFAHLPPREGAIAAYIDRLADGADISVKTLAKVLPYGQCALRTALNRIQESGHLRRGREHSAGSGSPRGITRTWWSRAPRDDT	hypothetical protein
GIICJKCA_02787	17	-2.77518	0	10.4053	0.612076	1.14499	0.676271	2.35546	FALSE	0	train	0	FALSE		smc__12873	2174846	Streptomyces tirandamycinicus	Secondary Metabolism Collaboratory	MGFAEWLHGYLVGGDMIGPGSSVFYPGPVRMERWSRVRGERPLVWHGPDRGR	hypothetical protein
GIICJKCA_02864	25	-3.17	0	19.5406	0.814191	1.39392	0.789616	1.74483	FALSE	0	train	0	FALSE		smc__12873	2174846	Streptomyces tirandamycinicus	Secondary Metabolism Collaboratory	MTFSGSVVAKMNLRCSGGSSTTFSRALKPAEVTMCASSMM	hypothetical protein
GIICJKCA_02868	17	-2.81	0.17	25.8704	1.6169	2.1341	1.52304	3.36241	FALSE	0	train	0	FALSE		smc__12873	2174846	Streptomyces tirandamycinicus	Secondary Metabolism Collaboratory	MARTRVNVAALYAALDAARTTRGLSWATVAGEVGVSPSTMTRLANGHRPDVDAFAALVQWLSLPAENFMIDPGTDVEGKPTAEPELLVQLAPLLRARSDLGEEDVRYLEEVIERQCVGSPPTATPLWVSMGSRWAKKALEELALEERRRIGVDSTSP	hypothetical protein
GIICJKCA_02958	5	-3.70375	0	7.6261	1.52522	1.62946	1.55877	-1.54865	FALSE	0	train	0	FALSE		smc__12873	2174846	Streptomyces tirandamycinicus	Secondary Metabolism Collaboratory	MPEEPNRQPHSQPHSQPHSQSQLDPRPDPRPDPKADPQPDRRPHPGPDREEHLPAPAPAPAPASAPGAPGSGGPSGRDPADGAGPRGAEGGRSTADVGRGASGPTGSDAHGRAWDETVLDDDFVRAAETAEPSARARMLAARWRGSAPEPQPWRSDEPPAGWFWSRARARRRRRWWRRS	hypothetical protein
GIICJKCA_03175	27	-3.55275	0.0416667	-28.1218	-1.04155	-0.0610079	-1.17361	-1.56406	FALSE	0	train	0	FALSE		smc__12873	2174846	Streptomyces tirandamycinicus	Secondary Metabolism Collaboratory	MTAVLTDRLDDVAVADAAARMAAALGVPLLLVTVLPYSPAPGPGAGADGAEARAVLGRVLPCVGRARVGYIPAVHRGPDARGGRLRAATGLLALAARHHSPVVLASRGGPAGLDARTLIEAAAIRGGPAVHAVSPAPRTLRTAR	hypothetical protein
GIICJKCA_03216	18	-0.6627	0.125	9.03245	0.531321	0.828039	0.498485	0.807925	FALSE	0	train	0	FALSE		smc__12873	2174846	Streptomyces tirandamycinicus	Secondary Metabolism Collaboratory	MTFGRAGEASLTEWMAEHAQVCWLEHEEPWTMESDLIAKLDVPLNLDQNRHNGFHATLSKIRSDARARARELPITS	hypothetical protein
GIICJKCA_03242	8	1.52317	0	13.8067	1.72583	2.15409	1.91551	2.23284	FALSE	0	train	0	FALSE		smc__12873	2174846	Streptomyces tirandamycinicus	Secondary Metabolism Collaboratory	MGELLPLASDLSEEGRALSEALRSIFSGLGISVRRYAARRHRDPGSVSRFLNGSRIPPWEFVADLINDVAEQMGKAPTPDAMNVLREVHRSALKASSAPMHAVQLLEDQLAEADRDARATALQQEMLMEALQARQRRIADLQVQLSESESSRIREGARLTKELELQRVRFDELEAERDQLLEAIRQLEEELVAVQARHLEAESRCDLLEQRLASMEGDSDADPVEARLAEKEPPKSQILIVESDAANATALRATLEPLDQDLVFASTGGEALRLSSQGGVSLIIVSVELQGEMSGYETVAQIKLVPESRDIPVIFLTDMDGGHSSFRGYAAGGVDYLVRPVDPWVLRAKAAVFVELHWKTAYMREAEGLIRVLEANSRERGSS	hypothetical protein
GIICJKCA_03475	2745	-4.043	0.000815729	-10698.9	-3.92766	-3.52908	-3.92736	-3.36105	FALSE	0	eval	0	FALSE		smc__12873	2174846	Streptomyces tirandamycinicus	Secondary Metabolism Collaboratory	MAWFVPDTQGQCGVYTLHALDFTRKIAVAMNNGRLRHMDAVDRQLIQALRENGRASYAELGRLVGLSGPSVTDRINRLEAAGVITGYRATVDAASLGLGVTALIGISLSDAADHEDVAQRLRDLAEIEDCWFIAGDDSYMLKVRASDVDGLEKTIRRLSGTKGVSRTRTTIVLSTKWENRVGDLPEEV	hypothetical protein
GIICJKCA_03704	10	-3.57317	0	-23.9676	-2.39676	-2.29625	-2.43848	-2.50734	FALSE	0	train	0	FALSE		smc__12873	2174846	Streptomyces tirandamycinicus	Secondary Metabolism Collaboratory	MTKSTADSTEAAAPPLPSPKERRRLREAKALSEAQLAEALGVTRATVRAWETGRADPRGRKREAYAKLLAAYDAELSSRESEAEEAEEAEEAEDGGGLPPHEPEHAGGAERTDRSEQAGEAGHPGGRRSGSLPSPPEHRPGAGGRAGRPERTGNAATGRAARGTTGGPSSGSPADRSPAPEPAAGGPSGGPTAAAAAAGGPVAVGTAAGYRKAGTSRPGSPAPPPPLEPPRPYPGTPLTRGADERHQDRHRDRDRREDHHQEQAGERRGGQPRRQRGESGDARPPARDGAALTAEQAFDELYARTAAGLARQTLLLTGRESLSREAVERAFHLAWQRWPEVAVDRDPAGWARAAAYEYALSPWHRLRRVHRRPDPVASARPASAAYPGGRTLREALLGLPPSYRRTLLLYDGLGLDLPDTAAETEASTPAAANRLLNARAAVAEQIPELAEPDALQHELSDLVENLATPRLSPAHSVRGGSERRAELWTRAAIGLTVLILGAAAVTMAVTEDHYEPPQAPGEQVGGVPPRYGPEPYSKEDHRLRVQLHSHPGAGPARLVPLAR	hypothetical protein
GIICJKCA_03775	4	-3.629	0	-4.68137	-1.17034	-0.790571	-1.20099	-4.25625	FALSE	0	train	0	FALSE		smc__12873	2174846	Streptomyces tirandamycinicus	Secondary Metabolism Collaboratory	MSDARAAGGPQTTTKAAALRRGSGERVTTQAPAPGENEMRTA	hypothetical protein
GIICJKCA_03855	6	-4.525	0	6.05149	1.00858	1.26076	0.920988	-4.01709	FALSE	0	train	0	FALSE		smc__12873	2174846	Streptomyces tirandamycinicus	Secondary Metabolism Collaboratory	MDHSDKASAPTAPFARTLWTLAPAAVILACQAYLSIPLMPYLADAWHVTQEASAWATSAFAIAFACGSLLAAPLTKWLGRRATVAWSFAVLAAFTAIMPLTGDLLSGSVVRALQGLAAGVVPPVVYVYFGERLPGERLAVGITIFSSCLSGCLVIGQMAGQLLAAAAGWDSVFWISAPLLAVAAVLIYKVMLPDALPPASHGTGQSTAAAPHLGRLLPLFLSALVVLGGITAAYTAVQLYGPEQLVGDANAILALRASALPALIASVLLAPALSRIGAGRRAAGALALAALGMAAAGLAHDSVIGLGAALFVTMLAATTAGPALIQAVGTAAGASRATVLAVYGFLLNLGAGLGAQVPQLFGRFVGVALCVAVGFGVAALLVGFLAPSSAGAGRSRTARQSVPAEQAHTTTRA	hypothetical protein
GIICJKCA_03933	9	-1.88653	0	16.2623	1.80692	2.34897	1.70615	1.3422	FALSE	0	test	0	FALSE		smc__12873	2174846	Streptomyces tirandamycinicus	Secondary Metabolism Collaboratory	MTRNEVVQDEQTTLRTRLLRDNRRVFDQEGGREALRSQDLLAVLIQDAEAPWAGYGTKGLNAYHPANLLRDFGISPANHRFENGRQAKAYARNPFVDAWARYCPDSGQPASTEQPAGLTRGKPPAPPSGSLPAGPAIGPGSPRPAR	hypothetical protein
GIICJKCA_04689	13	-0.358996	0	28.7077	2.20829	2.74063	2.48062	2.82125	FALSE	0	train	0	FALSE		smc__12873	2174846	Streptomyces tirandamycinicus	Secondary Metabolism Collaboratory	MAAKLSGSQWQCTLTYAATCSPKTERAEDAARGRAHAIASAFGLHADRNYLARTRLRHPEPHLTARQFPPTRPALLSVPELAALAHLPLDADAPGLQRAGARSVLPPPQIPEPTPGKGVKPLGHSDTGARRGVGLAVPDARHHLHVMGATGSGKSTLIANLALDDVRNHRGVIVIDPKGDLVTDLLDRLPDTCADRLVLIDPDDPHIPPCLNVLDGTDIDVVVDNITGIFRRIFTAFWGPRTDDVMRAACLTLLKHRERTRQLVTLADVPRLLGESAYRLRIIPALKDPVLRGFWAWYESMSEPSRAAVVGPVMNKLRAFLLRDFARRAIAAGPSTFDLASVLDGGILLARLPKGALGEETARLLGSFIVAGTWQAAAARARTPEHTRIDATLSIDEAHNFLTLPYPLEDMLAEACGYRPSMILAHQHLAQLPRDLREGISANARNKIFFNASPEDASSLERHTLPTLAAHDLAHLGPYQGAAHLLTAGAETAALTLTTRPLPPPVPGRAADLRAAAASRTGPRPATCP	hypothetical protein
GIICJKCA_04802	8	-4.3175	0	1.55208	0.19401	0.415045	0.237143	-4.45361	FALSE	0	eval	0	FALSE		smc__12873	2174846	Streptomyces tirandamycinicus	Secondary Metabolism Collaboratory	MTTGTALHWIDGTWVGPGERDGAEARPAPGEQRSDGREMAARALAAARRAFGETRWKDDRHLRARTLHEMADLFAARRGQLTDALAQVDGSRRRARFEAETVPSRLRYFASLVRTEHGRALEAASGQCSLVLRRPRGVAGIVVPRRSPVVLLICSLAPALAAGTTSVVRMPSQTARVNALVFGIFSETESLPRGVVNGFTEEDGAGARYLVAAADVPCALDGAAREASVMDDFVDCERVTITPGTIQR	Geranial dehydrogenase
GIICJKCA_04949	831	-3.70309	0.00904977	-3459.36	-4.26555	-3.90953	-4.30036	-2.58046	FALSE	0	train	0	FALSE		smc__12873	2174846	Streptomyces tirandamycinicus	Secondary Metabolism Collaboratory	MTTTPTGRPAAPAGPAATAEAAATAGPARAAEAAAPAGRNEPTLNQREKHVTGATIWLTGLPSAGKTTIAHELAGRLRGEGHRVEVLDGDEIREFLSAGLGFSREDRHTNVQRIGFVAELLASNGVKVLVPVIAPYADSREAVRKRHGAEGTPYVEVHVATPVEVCSVRDVKGLYARQAAGEISGLTGVDDPYEEPESPDLRIESHTQTVQESAQALHALLTGRGLA	hypothetical protein
GIICJKCA_04987	1423	-3.82265	0.000919587	-7128.13	-5.06619	-4.82244	-5.06827	-2.61894	FALSE	0	train	0	FALSE		smc__12873	2174846	Streptomyces tirandamycinicus	Secondary Metabolism Collaboratory	MAERPAAPTAPELVIETDGGSTLMSPGREYHVGRDPLSDIVLEDARVSWHHAVLRTVADHWTVEDEHSTNGTYADGRRVHESGVGPGSVIRFGNPQDGPRAVLVATARGPSSARAPAAPEPVASEPAAPEAAAPVLAAPESVASEPGSRGPDVPPPGEPAPPGPAPPASTGAAPTSAYRQPTTVRPLPTRTVRIGRAADNDIVIDDLIVSRRHAELRAHLDGHYEIVDLDSHNGTYVNGQPVTLAAISPGDTVGIGHSTFRLVGDELQEFVDSGEISLDVQDLAVTVDEGRKVLLDHVSFPVGEKCLLAVVGPSGAGKSTLLNALTGLRPAEHGTVVYDGRDLYRDYAELRRRIGLVPQDDILHIQLTVRRALGYAAELRFPEDTAPAEREARVEEVIRELGLEQRADQPIHSLSGGQRKRVSVALELLTKPSLLFLDEPTSGLDPGMDRSVMHMLRGLADDGRTVIVVTHSVLNLDVCDRLLVLAPGGRVAYFGAPEDALEFFGFDQWPEAFEAFENDDSRDWAGEYRASAQHRQYIALSPQPRAEPERPPVAAAPPPKSQSWLGQLSTLVRRYVSVLSADRTFIAIMIALPFGMGVMARILAGSKLTLDTAMDALLVLCVGGVLTGAANAVRELVKERVIYRRERAVGLSRSAYLTSKVVVLGSITVVQAVVLTLVGLFGVDLNAPGGEGVLLPPLLEITLAVALLSFTSMMLGLVISALVPKEEVTMPLLVLLTMVQIVFCGALLKLDGVVGLEQLGWLVPARWAFAAMAGTVDLARIVPGKDTTDPLFDHIAAVWLTNMGVLVLLSMALWVVIAVLLRRHEPAVMRK	ABC transporter ATP-binding/permease protein
GIICJKCA_04999	8	-4.40525	0	-13.0493	-1.63117	-1.54599	-1.60344	-4.05772	FALSE	0	train	0	FALSE		smc__12873	2174846	Streptomyces tirandamycinicus	Secondary Metabolism Collaboratory	MRSARTLCASAAITAVLTIAAPTAYAMTLAEDWGHDNGSSSSSHEGKKDDEKKDDHGKGDHGDHDKKWDKKDHYKKWDKDDHDDYDDDDHDDDDDDDDDDEPKGGVDTGGGFLSRAVAEDDEKKDDHGKGDHGKGDHDKGDHGDHDKKWKHKHHDKDDYDHDDDDDDYDDDDDDDDEPKGGVDAGGGFLASVMNDEWGQGSKQEEGSKKDENGSKHEEDSKKDEYGKKDDEKKDYGKDDHGDHDKKWKHKHHDKDDYDHDDDDDDYDDDDDDDPKGSVDAGGGGLAMNNGSLAAGSLLMLGGIGAGAWKLRRRGVTGTSA	hypothetical protein
GIICJKCA_05018	8	-0.372633	0	-13.4122	-1.67652	-1.55479	-1.64375	-5.01653	FALSE	0	eval	0	FALSE		smc__12873	2174846	Streptomyces tirandamycinicus	Secondary Metabolism Collaboratory	MTTARDLMIIALDAAPSRPVEQGDLSLALAGAEVVDLLAAEAVTLDGDRIVPGLGPATDDPLLSRAASALVRERPYELVGDWLWRRGRGLSAAYLAALEAEGLFGRQRRRGLFSRERRVTRADTPDRRAAVERLASAEPILAALTSALGLPGPGGPGGPGGPGGSSESSETVGPGGLGGPGSLGSQDEQGGQDETGRQDETGRRAGSGETREGPGAGGSPGGSAGVSDDVDTVLAAVLDALTRLQAIRQRRAVAQAAFDNVWRGD	hypothetical protein
GIICJKCA_05576	20	-3.68957	0	47.3155	2.36577	2.88195	2.41215	-1.59738	FALSE	0	test	0	FALSE		smc__12873	2174846	Streptomyces tirandamycinicus	Secondary Metabolism Collaboratory	MSRVPALLAAVLATAGDAWDGAAGAMAATPRRVRAALAVRRHRRAALIGAALTLLVYLLSTGDLAVSGSGRFTGAPVLRAAPEQLLRVRAPYLFEPVLAWHPSSHLAVFVSPVNLLLGATVAALVGCNIAVAAHTARRSAACRRTRYARLVGVLPAFLLGFACCAPAFLLVLGTGTAAALLPAVLPARPLLYPLALLLLTGTLVWGASRGDRAGRAGRGAGTTRTAGRAGRTGRRARRADDIGDPGTPAPPGVPGTREP	hypothetical protein
GIICJKCA_05704	8	-4.286	0	-18.6434	-2.33043	-2.05594	-2.34683	-2.80396	FALSE	0	train	0	FALSE		smc__12873	2174846	Streptomyces tirandamycinicus	Secondary Metabolism Collaboratory	MDLMSLAKRPLRATRAGVVAGLATVALLTTAGTAVAASAPHGDDAAVPIGSGAPQLSEGLLPAALVTEIVCRQLESAARGGVVPEEALALCKHVNGWD	hypothetical protein
GIICJKCA_05828	543	-4.20409	0.0140212	-2273.24	-4.21752	-3.52549	-4.27568	-2.78603	FALSE	0	train	0	FALSE		smc__12873	2174846	Streptomyces tirandamycinicus	Secondary Metabolism Collaboratory	MRRRRASTAALFLLTAAGLLVSVVTATLFGSADIQPLDVVSTILRHIGLEAIAPTPPLPGLHDALIWQSRFPRVLLAAVIGMALAVSGAVLQAVTRNPLADPYLLGVSSGASTGAVAVLLLGIGGSISLSTGAFAGGLVSFGVLLVLLGGGRVASPARVVLTGVLVSQFFAAVTSVILMVSGDANSTRGFTYWLLGTLAGARWEAVTVTVVIILIGVAAVQFFAPALDAFTFGWDSAEALGINVTAARVWLMVLTSVMTAAAVAASGAIGFIGLLVPHAVRILAGPTHRCLLPLSAIVGAIFLIWVDVFARTAFSPHELPAGVITALLGAPAFALVLKRLES	Hemin transport system permease protein HmuU
GIICJKCA_05993	66	-3.2936	0.00293255	-119.864	-1.81613	-1.29721	-1.74575	-3.2147	FALSE	0	train	0	FALSE		smc__12873	2174846	Streptomyces tirandamycinicus	Secondary Metabolism Collaboratory	MNLCATDLCLTVDGVDHLRNVTATFEPGRLHTVIGRTMAGKTTLLRVLAGLEKADSGSLTRAGADFLKTPVWRRDTAMVYQQFINYPHLNVFDNVAFPLKRAGLPRDEIRRRVRQSLARVGLADFEKRKPSQLSGGQQQRVAMARALARATGILLLDEPLANLDYKLREQLRDEFRTLFSDRGDTIVVYTTTEPAEAMMLGDVVLVMHEGRILQTGTPQEVFERPATTTVASIINDPPMNIFPGRIESGRVVAAGLQAVPAPGHLADLPDGPYQFGLRATDVGLAAGGAERGVEGEAVFVEISGSETFVHVAVGETPFVVQIEGIHDVGLGDLVELHLRDARLFAFDERGALVRTPSYELTPVEGR	Oligosaccharides import ATP-binding protein MsmX
GIICJKCA_06088	9	-0.310975	0	-4.24684	-0.471871	-0.25431	-0.556176	2.86279	FALSE	0	train	0	FALSE		smc__12873	2174846	Streptomyces tirandamycinicus	Secondary Metabolism Collaboratory	MNADLGGFSTWRTRMVRRLRAAQMDGLDGEAAQLAAELMGAHILLGERRLGTAEEQRAYLLARSTGTPLPELAAVGLDTNTWPAPPHSSPALAEPESASPATEERIMSLFRSAGPLGDRRLPGPRYEVRHRPEDGQRYKGRPLPWAIWDTREDLPVSYHCDQELAEYQAEQASERFARRSRPG	hypothetical protein
GIICJKCA_06095	108	-1.16245	0	-149.77	-1.41292	-0.0636304	-1.38495	-0.58481	FALSE	0	test	0	FALSE		smc__12873	2174846	Streptomyces tirandamycinicus	Secondary Metabolism Collaboratory	MTVRYYPGASRAYDFSDRFKGADMDPDKVGLHTTEGTSLVDYAKGANAPNITAKPNFGKSQLDWYQHYPFDQSARALVNKPGGVETNTDDIVQVELIGTCDPKHRKTWGKLQAGVHYIYWPEAPDWALDDLAEFLAWQHVRNGVPLSGPTEWPAYPSSYGATSARMTHDEWRAFKGICGHLHAPENSHGDPGNIPFARIVAKAKAKAKGMTGGGKPKPPASGGGKPRPKPVPPFPGRDKFGPGKSNGSITLLGHQLVRKGFGKHYTSGPGPRWSDADRKNVEAFQRSRNELRGDADGLPGPLTWKLLFS	hypothetical protein
GIICJKCA_06099	8	-2.47357	0	-6.35537	-0.794421	-0.203168	-0.968154	-0.486721	FALSE	0	train	0	FALSE		smc__12873	2174846	Streptomyces tirandamycinicus	Secondary Metabolism Collaboratory	MSTPTFMLEAPCSRIDPEIMFPNPRDAKGIKLAKSTCGRCPFTAQCLERSLDPATRCDSGVFGGLTEDERKKLIRTRKLGRAVPINYGPIPPKSRRMKVAAAA	hypothetical protein
GIICJKCA_06158	9	-3.308	0	-8.76689	-0.974099	-0.595831	-1.17716	-0.08922	FALSE	0	train	0	FALSE		smc__12873	2174846	Streptomyces tirandamycinicus	Secondary Metabolism Collaboratory	MQHYTEDPLMDGPRREHQLLLEPVGTTTGVLITAALFAAGCAAGDWMDPRPYDLHAHMEGFDQHMGEVQRKVHETEASEASQGDRPDEEA	hypothetical protein
GIICJKCA_06170	43	-3.98245	0.00571429	-32.467	-0.773024	-0.0471275	-0.893785	-1.65196	FALSE	0	eval	0	FALSE		smc__12873	2174846	Streptomyces tirandamycinicus	Secondary Metabolism Collaboratory	MQDITDRQRHILRAIREHIADTGEAPTMREIADAVGLRSSSSAWYQVRRLEHVGVLARDPHRHRSLRLT	LexA repressor
GIICJKCA_06172	6	-3.094	0	6.59907	1.09984	2.13228	0.677341	-1.13267	FALSE	0	train	0	FALSE		smc__12873	2174846	Streptomyces tirandamycinicus	Secondary Metabolism Collaboratory	MSDQPTPPPVESTDDLPPLKPEEMPSELKDARRRMSQRGPVVDMGTGETVAEAGRLAGEKPAGGLVACSECARAVALGWWGSISRHLGAPDAPVCVLCSEGEATLSAEEWFSLTAQLVVQRTRDGQRRTWRDDALVGIGAVNPESLRRPPGDES	hypothetical protein
GIICJKCA_06237	17	-3.556	0	14.3875	0.846325	1.52471	0.744737	-4.624	FALSE	0	train	0	FALSE		smc__12873	2174846	Streptomyces tirandamycinicus	Secondary Metabolism Collaboratory	MTNDTSLTPEQEGRLLESYRTLTDLARTCRTPAVLAALRGALAELRVALDGSGVELEDYYSHAPAAGARAA	hypothetical protein
GIILJEOP_00066	22	-4.321	0	17.4371	0.830338	1.2976	0.786215	-1.16399	FALSE	0	train	0	FALSE		smc__214360	1054860	Streptomyces purpureus KA281	Secondary Metabolism Collaboratory	MITNSIRRHAVLTVAAAVALTALSGCQDSPSGTAAPTAAAPATSAAPVAGAFEPEAALANAEKTPYAANVKITTEAAGRPLSTMTGRSNFNALFTGRSEIRSSAEVPASQSLWMETVTTTDANYFRNRKAGTNWVKAPRAAGNNQADYGAYAKLLLAGGPSAKKGMENQGGIPTYHLAGHLEIDQVASVDPRTHRSMKAKGVTGFDCDQWIDSKGRTIRFEQRMDMYGIPSVNKATFTDFGPAETFAPPTEG	hypothetical protein
GIILJEOP_00138	113	-4.13911	0	-376.457	-3.33148	-2.07519	-3.50278	-2.22905	FALSE	0	train	0	FALSE		smc__214360	1054860	Streptomyces purpureus KA281	Secondary Metabolism Collaboratory	MDDQLALRIRLFRESGQVRPEVADFVAAELDLLSAAGRTVTEASAGMLTSHLMGALTRLLDGASVEERDTDALIGAELTDHPEAVALARAVSHRAERALGAPLPDSEIHFLGLHLAVIGRPGA	hypothetical protein
GIILJEOP_00147	8	-0.319533	0	4.34272	0.54284	0.944536	0.450912	0.751817	FALSE	0	train	0	FALSE		smc__214360	1054860	Streptomyces purpureus KA281	Secondary Metabolism Collaboratory	MSEVSRNDSGRGAGPGPVVPAGLAALLSGLRGPSDFWDRPEGDWGRGADRPRTGRAERRRHANSCYRLGSKALRAGDLDPAGKWLRRAWAQGHPGAAFRLAVVLHRVAAPAPPDAIEVLELVRDAAHWGHGDAWRLLSALGLAEPGVSGPGAGAPGEEDPEFTPEVRGALAALGPPEVDGAADGTADGSRGVSVPDGGSLWSPAPLRPASVTDLAQQMPDETGAPQQWEAVQRILDVLDLIGGAGRPVGAERISRATGLPHQILEQLLYWLCEQGLAAATDDGGYRAGPVMLMMSGQLDVPPEQVLQQTLAGLRDAAGAAVYVSSYTDGEVRISRYADGPDTPKVHEWVDFRACAHASAVGKSLLAQLDFDGRMDHLSRRRPMRLTSRTITDRRELFRALDGAGPAAAQFDLLEYSTTEVCAAVPLGVAREADCVALSLPVAQRHRLVAAARTLSGRSAGLLLSLLLARSPSAGGAVPAVPGTSAPRSVTDLLGAALLRPGLPVPPLEGVWSRPVRHLASSGR	hypothetical protein
GIILJEOP_00225	114	-2.66771	0	-460.744	-4.15085	-3.86183	-4.20118	-3.38574	FALSE	0	train	0	FALSE		smc__214360	1054860	Streptomyces purpureus KA281	Secondary Metabolism Collaboratory	MPKVAALTAVIVAAVALTVVLTRSDGGGGGGAAGGGGEVFLEAAAAEGSDPYTKSTVDENAVPQSPAPIPSPTQGGTNTTRGVTGSSPGLYGGTRNVASCDVERQVGYLDAEPAKKASFASVLGLQPDAVAGYLRGLTPVQLRYDTRVTNHGYRDGRANAYQAVLQAGTAVLVDSRGVPRVRCACGNPLKEPVAQANPQPKGAAWPAYRPAGTVFVRPSATVVKVFVIYDQKNREWVARERGDQGKKDKETRPPKQPPIPASPMPPNTVGPAPCVTVTGNGEYTGTAMPCPPTTRTPAPKSPDTASPDTRSPEPRSPGPRSPEPPSPDTGPPTEPDTVSPEPDTQNGSPATETADSPPPPDSPEEAPPSPLSPAPPN	hypothetical protein
GIILJEOP_00273	182	-4.05652	0.00769231	-646.989	-3.55488	-2.86575	-3.69063	-2.04063	FALSE	0	train	0	FALSE		smc__214360	1054860	Streptomyces purpureus KA281	Secondary Metabolism Collaboratory	MPGSLRLYLAVAFLARCADEGMAVAMALLALERTGSAAEGAFVLTAWMAPHVLAAPLAGALAGRVRRPALFHVPALAGFAVAVVALAALAGRAPLPVVLAVAVVGGCCGPVVSGGLSGLLAALVPDGSSRDRAYALDATVYNAASVAGPAFAGLTAGAVTPAASAALLGAGAAGSAVLAAVMLRGQGHPAATGAPTLGADLAAGLAAVWRVRELRAITAATTLAFFGLGGLTTVAVLLSAERGRPGDGGFLMTAFAVGALVGSAAVARWWPGAPAPRLAGIGLLGTGCALGAAALVPVPALTWALFALAGLCDGPLLGATLRIRADHAPARLRPQVFTIGAGLKISAAACGAAAVGLAATAPPAPLLFAAAAVQLAAAVLHFLLRTPRGLRGVRAGWRRYGPRLRRAPARRPRSRACGCPGPERGRGRRRRSRPGAGRASARR	hypothetical protein
GIILJEOP_00319	17	-3.26175	0	2.58775	0.152221	0.560421	0.0726537	-5.33251	FALSE	0	train	0	FALSE		smc__214360	1054860	Streptomyces purpureus KA281	Secondary Metabolism Collaboratory	MISNYFTHGKFSAPTAELVERLLSPDPPPFALLRRHRPGDGGRPPVEVLIGEMGSVGTVGEIPQSPPAPGGGPYALALLPYHRLAERGLECHQDGTPLRVLRITEHHSLPTAELAAALPPTTLTLDDAGFETDDGQYAALVRDVVSTEVAREGLSVLIRRDYTARLRSHRPALALELFRRLLTAEAGAHWTFAVHTGGRRGRTLVGATPQGHVRIERGRVVMNPMCGTYRYPPGGAELAGLLSFLQDPKESEELATTVDAELALLCRVTGQGVLVDGPRLRPMAHLLHSECRISGPAALSARQTLARTMFASTAVGRPFAEACRVVRRREPTGRGYYGGAIALLGHDAQGWEELDSAAVIRTFDIDGDGLLRLSVGATLGPGSSPEAETAETRAKAAALLSTLRPDAPRPAGPGRTPPDRDTAAALALDDRVAKELDLRRRQLSTFWSGFARPPARRRAADAVLLVDSGEEETEVLAHMVRALGRTVEVRRYDEVEAAALPSPRGRIVLAPGPGRPGAPDTALRALARTLLAGAAAGGPAVSGIGTGFQVLARELGLAGAPVARPSQVVRRTVDVHGLRVTAAFSDACAVEPADHCDKAAGRLGIRLWHSADRRELVAFTGPRAAGYQFRPESVITTNGADLLRLLLA	hypothetical protein
GIILJEOP_00430	9	-2.98667	0	6.39116	0.710129	1.07795	0.635625	-1.53561	FALSE	0	train	0	FALSE		smc__214360	1054860	Streptomyces purpureus KA281	Secondary Metabolism Collaboratory	MLAPAPLREALLAAKRYADLGSALLPQLVPARLMESGELERHLRLVRARHRRRRDAMVAAVAATLPGAVVYGAAAGLHLTITFGDEGLSDTGLAAAALAAGVKVQPLSWHCRRPHRPGLVLGYAASTPGEIQDGVALIGEALSGL	HTH-type transcriptional regulatory protein GabR
GIILJEOP_00635	1179	-1.84117	0.00564972	-4062.52	-3.46632	-2.79627	-3.56742	-2.77785	FALSE	0	train	0	FALSE		smc__214360	1054860	Streptomyces purpureus KA281	Secondary Metabolism Collaboratory	MRRLRDELVAGLTLPAPAAPADLYQALCDGMSRRRGRPVQYRMACFPPATASGLWLDMADQDLVVIEERTAPDHQLVILGHELWHMNAGHCSHHVDGAAVASRVLSDDADLTAAVRQVAARTQFDQAEENEAESFGLMLASKCRAWLTGSTLRGPARENGLAGRIEASLGYRGPRG	hypothetical protein
GIILJEOP_00727	33	-3.04811	0.0238095	45.4185	1.37632	1.91716	1.3533	-1.39609	FALSE	0	test	0	FALSE		smc__214360	1054860	Streptomyces purpureus KA281	Secondary Metabolism Collaboratory	MSAGTHAAAPRVGLRPGAVAVRDIHSFLADLGLDCDVNPCTAFVGAADPERLADLDAWQDFVRRLGLTQALADLLDVAEEDVVVTLAPQAGPVDGGVEELAERVSTYHNTHPLRLDEAVRLAYWPHANGGYVVFVKFSHLVVDGSDVVDLLRHIRAYARGETVGRIGARYRRHAATVERFARLPRADPAQVSRIHGDLPIPGRKGIPTISRSAQEWLPLREGVTFDELLSAVTAALLATTGGGLVLQYPYSRWEFATAGGYYVEIKPLVIRAESAADYTPGHFAETRRLQESLGRFTMSDLPDFATAFTAGRMPRVVVSDTTFMRPDPTLWRWIPVRSARVFEDLKFLADRSWPGPPLLRMQYKRGFLTPQAAAGLLDRLKQRIGASGASLGPAD	hypothetical protein
GIILJEOP_00780	2404	-1.57542	0.00512076	-7621.91	-3.43639	-2.37023	-3.64316	-2.27807	FALSE	0	train	0	FALSE		smc__214360	1054860	Streptomyces purpureus KA281	Secondary Metabolism Collaboratory	MAQTRTTRQTISMRRALRREVPSIVGLLADAQDFAAMRHYRTFRFDDHTTYLHQIEALLRTLSAQGGHTTVALFDPEEYAEFCADTGLDPDSPASRARYTTELAATGTLVPYTGQPMDTLVPTLIDAAVRRATWEYATTLLAGLGECADCGQDVGRAAFDRASRLLLRILEAAGPGIHHLVCSVPAHDEQLVAVLHTETRATGPAHLDATEGAEFTTVLAAGIALGSPGGLVLRTTTPDTPEAPDRLHGWRLRQGTLHPLNDAEVFNAYCTDADTGEPLSPEPGVEYLAGFPLDPDDDWPPHH	hypothetical protein
GIILJEOP_00876	246	2.90272	0.0722789	-55.648	-0.227135	1.02188	-0.282822	-0.943306	FALSE	0	train	0	FALSE		smc__214360	1054860	Streptomyces purpureus KA281	Secondary Metabolism Collaboratory	MPEIFINYRTGDGNETAALLDHALSERFGERSVFFAGRSIKPGQQFPPTLLGNVRRCSVLVAVIGLNWNPAGRLHDEEDWVRKEILEAFTCGIPVVPVLNGRKVERLRQDDLPAELARLADLQSLRFDTQSHAVDVTRIGDELAELVPWLKETAADQRPEPARPGVGVHNSVGGDVHGTGVQARDITGDIGTVIKNNSGPIHAGSGDQHHHAPNITGDGAAYVAGDNHGGIRHHFGGSRRNEAGDR	hypothetical protein
GIILJEOP_01412	250	1.49243	0.0135135	-363.7	-1.4548	-0.974089	-1.46648	-0.86903	FALSE	0	train	0	FALSE		smc__214360	1054860	Streptomyces purpureus KA281	Secondary Metabolism Collaboratory	MDTALIAVLGTLLGAVVTHFFQARSTERAAALARDEQLRQERISTYSAFAGAVIEYRRSQNDRWFRTMDAGRHAPEAEESRFESYRLRTAARQALFRVQLVSDDLRARELADAAFEVTNCMHEARDGEDRARRSEQARQALEEFIEAAAPSVR	hypothetical protein
GIILJEOP_01517	2374	-3.93397	0	-10434	-4.4287	-3.89383	-4.52241	-2.08098	FALSE	0	eval	0	FALSE		smc__214360	1054860	Streptomyces purpureus KA281	Secondary Metabolism Collaboratory	MQVTAPLTPPHQPPPHNPWPSPDPSSEGEDGGPDLLTELKHSAVVAGASLVAGVLLGLLWLWLAPRVPLISDGKAVFLKESEGESAIGADGTFVLLALAFGALAAALVFLLHRRGGVILVVALALGGVLGSLLAWGTGTFLGPTHDVAAHAREVGKGVVFDAPLELNTWGALLAWPVAAMVVHLALTALFGPRDPEEDWDASHDA	hypothetical protein
GIILJEOP_01665	257	-4.02156	0.00843882	-943.851	-3.71595	-3.19175	-3.84958	-2.2304	FALSE	0	train	0	FALSE		smc__214360	1054860	Streptomyces purpureus KA281	Secondary Metabolism Collaboratory	MFGGVYGTVLASALLAALHSEGDRYTPYYDAAWILVTAATAALVHGYAHYMSAHEPSGAHPWRRLTRELADEWPLVVACLPTVLLLCVAGLAGWPEESVTTVGLAINIALLAVWGTFAALRVGYRRWTAVLLGAVDAAVGLGIAVANALIK	hypothetical protein
GIILJEOP_01672	15	-3.92543	0	5.70257	0.380171	1.18231	0.256634	-1.97276	FALSE	0	train	0	FALSE		smc__214360	1054860	Streptomyces purpureus KA281	Secondary Metabolism Collaboratory	MLPALIAVAYVLLQIVGKPALLPSNDAYFYARATLEILGDSRKEAAAEAKKALCGDQARRDVRLTERNPLALAKKGGRPHGERQAQCVAQLPNKSFAPPSPRYQQIFETRPGYPVLAAPFVAALGVNAGLVATSVLFTALGGLLAYLLLRATGAPARIALAGQALYYLCPLGWWGGYPITEGPALAATTGVLLGAWWLLQRRAAAGTIMLAGSMILGTAVKYSTFLVIGGALAAAALICLLWIAGTRHRGTVLLLTLSLACAAGVAALSAHYQLPGSADTLQDTFTGHFARRDVADPWGLLVELNTNFWVQWLQEQARAPWLFVALGLGLWGLFRRGAALGWTVLAVASTGVAAVAAHPVASESDRLMVSVWLVVVLGLPLLLRQMTTHRDQTNAPVLIEPMPTDPAAPVLAGPAH	hypothetical protein
GIILJEOP_01763	8	-3.584	0	10.8165	1.35207	1.6616	1.53403	0.909463	FALSE	0	train	0	FALSE		smc__214360	1054860	Streptomyces purpureus KA281	Secondary Metabolism Collaboratory	MTTHTLTINGEKVTITQESVLLAAAAADARPNVRPQRHGVLIGAVLWAPKDLLRTVIGNDDLGNVDSPRAMKAFNILGFQTFTETVYTADGLPFVHPENQLRTQEGARP	hypothetical protein
GIILJEOP_01784	9	2.92475	0.166667	14.0074	1.75093	1.99344	1.71277	2.74344	FALSE	0	train	0	FALSE		smc__214360	1054860	Streptomyces purpureus KA281	Secondary Metabolism Collaboratory	MSAKKHTCALCSAPVRKATGEHAVPQQLLQHLNFANDVMLGEDAYDMYAMTRQGFTQKETKKLENRLSAIRIPCCLPCNQWLNETFEKPATHHLPKLLEGRELFTSTQEELTPLSRWIVKTVLMSNHPQVYYTGMTHKAKVGIPFHAAVPGLLNELRKIGNAPHPLSLWAVFATAADRASLSPDQDATISMGVNIVRPDGILKLTVTDSKGMSLAHVDGTQPAFRKLWPLHAGCTSCSRQHPRGPKSGES	hypothetical protein
GIILJEOP_02373	13	-2.9208	0	21.3669	1.64361	2.49148	1.88261	-1.92668	FALSE	0	train	0	FALSE		smc__214360	1054860	Streptomyces purpureus KA281	Secondary Metabolism Collaboratory	MLRLPARAYHGIHIGQWALLAFGTIVALFALGGLGRGRVGYALVLTLFGEYRGSVRRAGLLWISPLLLRRRVDVRLRHWRSEALPAVDAKGTALRVVVLVVWRVRDTVRAALGVEAHEDYLREQVEAAMARVLSQLPADAFHEDAPTLRDAEAVGEALTRMLSAECVPVGIEVFSAQPTRIEYAPEIAAAMQRRRIAAIDAKHRDSVLTSVVDAVDDMVHRLTTRGLVELDDYERKALVKDLTVAFYTGRGTPAETP	hypothetical protein
GIILJEOP_02383	33	-4.21108	0.115385	18.7055	0.566832	1.05819	0.569083	-2.30061	FALSE	0	eval	0	FALSE		smc__214360	1054860	Streptomyces purpureus KA281	Secondary Metabolism Collaboratory	MRPLNALAVGVAAATVGTAMMMSTAPPAAATPTVAKPPICGKAADPRFPIDTRIHRGPADYTPGATFHTWSVGLTNTTGGPCRAIHPVLALTDRDRTLKPAQIRFEFYDAGARRWRPVTFETTEEDENVGVFDDGFPGFALPAGGTLTVPVRLAFASGTAPNEVTANAAIVQRRGDDGDWVGESDEYRLTIAPAKAPDPETTPPVPLPPQLARTGAPEDGAVGPATGTAALLAGAGTTLVAATRRRLR	hypothetical protein
GIILJEOP_02395	12	4.00478	0.916667	-1.24848	-0.10404	0.364295	-0.298317	2.89562	FALSE	0	train	0	FALSE		smc__214360	1054860	Streptomyces purpureus KA281	Secondary Metabolism Collaboratory	MPLDLLHKQLIDQHIGDAEAVSAIIFGLCWPNNSELSAAANPSLSKHESLTDASERLNLGWNPQWLCDAGFTPFDSSGTEISGITSTAGPIHWSPAIRTCRVDDQVPDATKPDGHRYRRRTSGEVALLALWTHAAQERKLSIPRPVDKNNLPANLSPGGRGARFRDFLIYFLQQSLPKGWQVRHEVPLTHIRGLHMRRDVGDRKSDILIVDPANKLVAALSSKWTWRSDRGTEAAQMVPLTRYRPDVPYALATAEFVRAASVTRESIEDRSYHLCPSWVGSWIAVNDLPADVPAYEKWPDLHSLNKEGESIAHQLAISGLDTLVEDLKASGEIL	hypothetical protein
GIILJEOP_02589	317	-3.89946	0	-1418.45	-4.48876	-4.04732	-4.61695	-2.73313	FALSE	0	train	0	FALSE		smc__214360	1054860	Streptomyces purpureus KA281	Secondary Metabolism Collaboratory	MKRGVVKRVSEGFEGRAPVSGGPGGSGSVNSAPAGSAPVGSGSATSVPPGPAPDGGGTPPPRARRAVVPDLAWLPPALLLLGLGLWAYALPRIDFRTMDDYGLLDRLPAAFYASLLVLTAGFLVSLRRAGTSPGWPLAHCVALLVALKAPPAVLYDSVRYPWASKHDAVVNTMLGVGELRPNAALSGNMSAYDQWPGFFTLNAALVRAFGVESTAVYLNWAPIVLGLITLPVLVLIYRTFTEDWRLVWTAVWIFQLANWVGQDYLAPQGFAYVLHLSVLAVVLRHFVRPGSAGRLRDRAYLDPAAAAVPPPTGPRQRAVCVLILAPLIAAINAAHQLTPVMLCAALFVLSLTRRYRNYGLLVVSGLLMLTWDLTMGRPLFLETLGTLRESIGELTENSRAGYAGQLTGPGPELAGRANIAMVLAVVALAGIAVLGRRRLTRSALPLLLVSIAPVPLFAVNDYGGEMLFRVYLFGLPGAAFFAAAALVPATAGAHRSRGGLARRRTAAVALPVVIVALAAGFLPSYYGKETMYYTPPAETELVTRAIDRLPKDGLILATSGSFPQALHRYDQVEHWFFAEQELPENEKMLVDPARYLADGIPPGTTAHVVLTRTQDIYTAGEGLLPPGGFATLRARLKASPLFTTVEEHPYGIVLAYTPAPAASRPAPATPATSAPGAAPATRAAPAPRAASVTSASRVASAAAATRSTPATPATPVAPAAPATSGGTP	hypothetical protein
GIILJEOP_02706	1376	-3.52671	0.0399099	-6580.8	-4.83527	-4.34684	-4.91015	-2.34999	FALSE	0	train	0	FALSE		smc__214360	1054860	Streptomyces purpureus KA281	Secondary Metabolism Collaboratory	MDSQDLSAPRRATAVNRPTAPRSGVIHVNMRHTSRYTVIGNHLAQHRQLSLTAIGLATHIQSLPTGTSVGIKALAERFPEGEIRIAAALRELEAHGYLERTRERLPNGQVVARTVSYNKPGARPGPDRAPDPTPDPAPERDPDPAPEPPRDPDPTADPTPDPTPEPPQRPEPGPGPVPPPPPLPEPTTTDPARQRAAAGVLIGLRAHDPRLLLSERDVHRLAPAVAAWLERGAAPDAVRRTLAACLPEPLRHPTALLAHRLTALLPPPLLAALPAPDPLQTCEDCDRAFRAPEPGHCRDCRPSIEERAA	hypothetical protein
GIILJEOP_02743	17	-3.4826	0	36.1309	2.25818	2.59737	2.3693	-1.54121	FALSE	0	train	0	FALSE		smc__214360	1054860	Streptomyces purpureus KA281	Secondary Metabolism Collaboratory	MSPSVTEDAQWRHRRGLLPEGDPLVAALERLADRPRTHVFKAVGLIDAATGETAPPRDLEVADGVVAGWSPTPPVDGRPAPYDWYVTPGFVDAHAHVSSVSDLVGLLVHGVTAYRQLWGEPAHLLAAGVHRARHAVLPRPWVTAGVVDGPGSHVPQAATIVSGMRDVAKVVDDVLGFGFDGIKVYDDVERPVFEALVRDADRAGIPVVGHVPQAVRLDVALRTMRSTEHLYGFVPNVFRLPAAERWDALADALRHHHGDRLAEAAGHFVCPTLVAWRARTGERRFTRPSRAVLQAATPSRRPAWQAAARDALRLDPAEAERRGALVDRLGRIARALAEEGARLLVGTDCGNPFVVAGPSFHKEIAELTRAGLGFGAVLKAATADAYDVMGWHDKPAAGRADLVFYRRHPDDGPTGLARPDGVLVDGVFLDGEDLDRLWSLRLSAAGLDPSAWARGALDPPVTGARPDKEAAHAG	hypothetical protein
GIILJEOP_02780	29	-3.1908	0	-19.0678	-0.680992	0.0503153	-0.697247	-3.54945	FALSE	0	train	0	FALSE		smc__214360	1054860	Streptomyces purpureus KA281	Secondary Metabolism Collaboratory	MSSSPGSGAGRSAKEIVLAAGGELFGALDARVVDKWFSEGFVQHDPTVADGRQGLRAMLGMLGDDFRYEVHRVLEDGDHVALHVTYEGFGPGPMVAFDVFRVEDGRIAEHWDALQPLTGESVSGRSETDGPTEVVDLDRTEANRALVTGFVEGVLMGGGRDVTEFIDAHRYHQHDPHFGDGLEGLRAGLVTFAGRGQRIAYRALHKTVAQGNFVLTLADGAVGPAPSVFYDLFRVEDGRIVEHWDVIQPIPETTAHDHGMF	hypothetical protein
GIILJEOP_02982	11	-2.789	0	5.94375	0.54034	0.797939	0.670897	-1.8233	FALSE	0	train	0	FALSE		smc__214360	1054860	Streptomyces purpureus KA281	Secondary Metabolism Collaboratory	MLRQSLQNAFVTDGAFPAFARLVRDAKDPAAVPALTPDIAYALPDTDAAITVAVICNDVKWPGSVPGHRRAVLADRAAHPLTAGMPANITPCSFWKSKPTSEPTRITSDGPSNILMIQSLRDPATPHHVGLKMRQALGDRARLVLVDQGGHGMYLTNGNACGNRAVTDFLTTGARPYEDTHCAS	Tripeptidyl aminopeptidase
GIILJEOP_02997	11	-3.758	0	0.221768	0.0201607	0.311146	-0.0157763	-2.35792	FALSE	0	train	0	FALSE		smc__214360	1054860	Streptomyces purpureus KA281	Secondary Metabolism Collaboratory	MTASTPQDPTAPTAPDGAGDGGGASPAGPAHPAGADRPAEAEAGAAGGTAAAAPGPAGPGDPAGTDRPVGGTGPAPGAEAAPPTDASPSGTAPGALRERELAVLAFERRSWPGPGAKERAVREQLGLSPVRYYQLLNALLDDPRALAHDPVTVNRLRRIRAAHQERR	hypothetical protein
GIILJEOP_03017	147	-3.84995	0.0275	-524.599	-3.5687	-2.9599	-3.60974	-2.74093	FALSE	0	eval	0	FALSE		smc__214360	1054860	Streptomyces purpureus KA281	Secondary Metabolism Collaboratory	MTTATAPRPHRLHSPARTARRAAHLLALCTVPMGLWRLVMATGLPVGYSDEVLREVYGIPGWGIAYVVGLTVLQEAAALLPILVVTGRLRVPRPRTAVVIGWALSALVTLFCLSQLVLGFLVEPDPNMSPTGHTVLNLCMAPLLATGPLLAYATRAYARQHRA	hypothetical protein
GIILJEOP_03029	11	-1.54077	0.2	4.53535	0.412305	0.81963	0.512798	-0.603507	FALSE	0	train	0	FALSE		smc__214360	1054860	Streptomyces purpureus KA281	Secondary Metabolism Collaboratory	MLGMDWSGPVALDVCALVCEGAPVLGDEYFVFFNNRATPEGAVRMVRASSGDKAAVRVGFDGLPARADRLVLVAAVDPEVNPEADLSGFTDAGIRLRDAAGTELDRLVVSDGRPGETALVLGSFRRRAGGGWDFVLGGKGYRGGLAELVGDFGIDVE	General stress protein 16U
GIILJEOP_03107	157	-3.90755	0.00606061	-511.442	-3.32105	-2.98654	-3.42076	-3.15176	FALSE	0	train	0	FALSE		smc__214360	1054860	Streptomyces purpureus KA281	Secondary Metabolism Collaboratory	MIGARFEESKSTAAFSAADTFTLAAALGDVSDLAVLDLACGYGYNTRLLAERGARKVLGVDISEEMVRLARAHEARRPLGVEYLVSDVARLPRLEPFGLATAVYLFNYAPSRAALRDMFRAIHANLAAGGRLLAIVPNPAPVPEDDWEVYGVRRLERIPSGEAPLLRMEFLTEPPTPFQHYEWQLADFERAARDAGFAVVGWQPVSPPPPDEERDESFWQVYRERPISSLMTCTA	hypothetical protein
GIILJEOP_03331	18	-2.9178	0	9.70043	0.570613	1.15346	0.688055	-0.0848737	FALSE	0	train	0	FALSE		smc__214360	1054860	Streptomyces purpureus KA281	Secondary Metabolism Collaboratory	MRDGRIVGTLQLTVIAGLSLRGTTRGLIEGVRIHADERGGGLGTQLIEWAIDEARKQDCQLVQLTSNASRADARRFYERLGFTASHVGFKLAL	Aminoalkylphosphonate N-acetyltransferase
GIILJEOP_03579	572	-2.85659	0.0138021	-1655.39	-2.9093	-1.73226	-3.14719	-1.27197	FALSE	0	train	0	FALSE		smc__214360	1054860	Streptomyces purpureus KA281	Secondary Metabolism Collaboratory	MNDHLPGPPHIRLDPRAGTLDVSGPGLPAVRLERADGAEGAKIDEHVPIGTREAARLTLTVDGAPARMRPAKGRISRRSYRVDAKVGGARYRLVPCSYGDSKLLKNGRKLGELDSTGDGKVAADWDENAKVLAQDVAVGTALAAAFGTGASPWWETTLDVISELIP	hypothetical protein
GIILJEOP_03726	11	1.90933	0.142857	18.5159	1.85159	2.8041	1.73346	1.22025	FALSE	0	test	0	FALSE		smc__214360	1054860	Streptomyces purpureus KA281	Secondary Metabolism Collaboratory	MTLPLVGYAGMVWERNERQSTAWQSPANPISGPVRALPPLKAWTVHSAQGEEMTFAALRTEVASRADLIAVVERAGNELGTRDGDRPYDLQEDLALNGQIEPCLYVAQQAVVTPSGDDSESGVTKKDFWGWAAVRGNNRTMARQSLFGLTSAEVLTGVPMEKLGVGGHDVSVNPSFWSKRISERFNEEYRRAVADDDVSARAYRASMVAVVNADLVIGSPTPKRLYQIVQTSNRRDHVHPPLQFKPNDRARALGRTIIGAYVNEGILDAVTADVLTGDLPLSDLPGMPADAPVSVQRDLRSMRLLTEFFPTEKETARRRAIRAALSEPPPSQLSREHVNQRLRAWSALTSVSFSTPWNPRVADVLDVKTAREGITLSERTLTQLLDDAESDVAAFDELLLYRAPNWLAAFDIVEADRGSMGAQRVHAAASEDEDGEEIALRIRRGTANALKAMRADRPRALGLLREIAATMDEGRDQPRRIDSEGDTVEGEANRDWFNEVFPKAAAVRGRIVVKADPGATAPPPETDTAAVARLLREIGATIDGLQEGVKLVPEFLDEVRAHARAAGIGRPLPETRAAELVVQLTQISIDLRELPEMVLSLGRESG	hypothetical protein
GIILJEOP_03819	313	-2.79066	0.00333333	-1059.25	-3.40596	-2.66453	-3.46782	-1.26497	FALSE	0	test	0	FALSE		smc__214360	1054860	Streptomyces purpureus KA281	Secondary Metabolism Collaboratory	MTSIDRIELADAIASVRDQLVEAATRSSGLPLSFEVGDIDMEFTIELRKEVKGSGKVKAWVVEAGADGSRTSGQTHRVSFTLTPKDTRTGGSWLVGNDEDADISGFGR	hypothetical protein
GIILJEOP_03873	195	-4.4214	0	-845.739	-4.42795	-3.78289	-4.57204	-2.94106	FALSE	0	train	0	FALSE		smc__214360	1054860	Streptomyces purpureus KA281	Secondary Metabolism Collaboratory	MGSALAATLLSAGHRLTVWNRTAAKTGPLTAQGALPAASPAEAVAASPLVIVCLSTNDNVTEALAGLDLAGKTLVNLTNGTPEQARSISGWATKAGAAYVDGGIMAVPQMIGSPAAYVLYSGDEEAYEAHRPTLAAFGGTRWVGTEPGRAALHDLALLTGMYGMFLGVAQAFALIRSESVPATEFAGPLQEWITAMLGAVPDLATAIDTEQHLTDVSNLAMNREVLPNFTDTFRAQGVDPGFFLLLAPLLDRAVEEGHGADGLSRLVMMLKQ	hypothetical protein
GIILJEOP_03903	308	3.49735	0	-961.152	-3.14102	-2.65608	-3.23029	-3.09455	FALSE	0	train	0	FALSE		smc__214360	1054860	Streptomyces purpureus KA281	Secondary Metabolism Collaboratory	MDRELYGREAVLEPAGLTARLTGLTPYSFTPVPYEHPDDPPVTVFTGGRGMGKTALLKQIRNAYRGGTPLALLDCAHIEPPADHGPGWNPLTGALAELAVQLAPRIHSAKPVQFPRLSLGLVAVASIGWSQEDDERARRDLQRLGPVLATVDATKGAAATWVTKVLAKLAASAAESTAPLAGLLAEATVETVLEEVFGRFQQKSDAWYGSYRNAGGRGKAGLQQLAIDFEQGGRRRTEAEDFLVGALVEDLGRAYTGLTRRGTRRGRPLVLLDNAHLPLGRRLVEPLLRERATGRRDQIVVMASSRVRDHAGLRHATRLRLPETAHRAPCPRGADITSGILAVELTPLSPAHTQRAFDRHDPAGRTPAELARAAHRLTGGRPLGVTLLSRAAGQAPARLRPTLTPGALLDLTVELREDTPPRPVAATLLGELLPGLRPDPLAVLAAAHDEDSARTLARTRLRGESPDGDLVLRVRDLLHADDWPSGPRHFVGDPLLRALLLHRLRFHDADHPAYTAWRAVHETLHGLYGPDPGPYRLHQDLALGRTEDAVTRLRLDFPQPDITGWLGRLTFIASAPHPREQHRAAADPRRAVALGQDVPELPPGVEEDAAELHLCLRRLLHAVWLLTDPLALPDDDVVERMAHELRQLSGRHRTGSSPLWDAATHWPKDIRAWRDLTVPPGSEDGA	hypothetical protein
GIILJEOP_04040	9	0.28748	0	1.46558	0.162842	0.301277	0.130412	-2.4229	FALSE	0	train	0	FALSE		smc__214360	1054860	Streptomyces purpureus KA281	Secondary Metabolism Collaboratory	MTWHARQALRVADKFSPGAGVDVLLYGDPADGSHAEDGIVVRTHVEPDSVEEWAGEWATIANTGLAFLGDRRPANRVEQTFAAGQSSSSRPRGALRQVIAMLQEMPEPPLVIFQLDTMLGQEEMVLAIRDAGEHAAFWQLFGWEHAIGEVFWTQEGLYRGRVLPNLAVYFGADWSHRAVARRFSRWRKKSLG	hypothetical protein
GIILJEOP_04109	58	-3.69889	0	-77.5051	-1.40918	-0.98424	-1.50088	-2.66522	FALSE	0	eval	0	FALSE		smc__214360	1054860	Streptomyces purpureus KA281	Secondary Metabolism Collaboratory	MPASERERETRTRTSPRPESAVSMTDLLASCAAASAVSTPPRKTEPDDVTEEHEPRRDAA	hypothetical protein
GIILJEOP_04320	66	-4.4065	0.00347222	-90.0273	-1.38504	-0.957709	-1.48231	-1.37623	FALSE	0	train	0	FALSE		smc__214360	1054860	Streptomyces purpureus KA281	Secondary Metabolism Collaboratory	MIKKVLATAAVAASVVGISATTATQAMAAGDDGNNAVVAGNLSKQSIGSNSTGGHMSPNFGLINGGVLHCFDVQKVQAQVPIGIIAIPVAVQDVLGNPMQNQTCTQNSVSQNGDNALSHILGEVLSGNGNAGN	Rodlin protein RdlB
GIILJEOP_04354	72	-2.76764	0	17.6375	0.244965	0.542466	0.286257	-3.11274	FALSE	0	train	0	FALSE		smc__214360	1054860	Streptomyces purpureus KA281	Secondary Metabolism Collaboratory	MAGARVQPLGSDDPERLGQYQLLGRLGSGGMGRVYLGRTGGGRLVAVKTLLAEGVVSDTDRRRFAREVALAQRVNSTYTARVLDADAAAERPWMAIEYIAAPSLAELVRTEGVLPASAVRWVAAGTAEALVTLHRQGIVHRDVKPQNILLPLAGPRLIDFGISHASDITRTQLTLGTIAFTSPEQARGEESTAASDVYSLGATLFHLAVGRPPYPEDGDTLRLLSRVQRGELDLTGLPKELTPLIRPCLAARPEGRPSPGDVLDQFTASLSGLPRSPGGGRWLPPRWTDLIGAYETQGRHFQSAPGTGGPDALTVDQRTGAVPPPGPTRMYTQDRARADRERRERELRAERERAAALLADRARQAREEAERARARAGSSPGQGAPSRTPGPVPRPTPAPPPTPPSPKSGVTGGTVLAVLVGIAVILYLLNNGSDSDGTKSSGSSGSSGYTSSSGYTTSSGGSSSSGSSSGGSSSGGSSSGGYRYTPPPSPTPNSVDLAYRNVDTGDCLNTYDNGYGRWSSTTPQVVSCGSPNAYLRVTRASQGINFGSCPTGTGRHYLYHSGSRYNFATSLCVERQFHKGQCFVAKRNGTTVTDSRLMGVWSCNATKVPSGYNTILQITGYYKAQKSYPNGFCSRSRDDRNYYWWYEVDGGRNVLCTTTV	hypothetical protein
GIILJEOP_04377	9	-2.9628	0	8.16881	0.907645	1.3968	1.16403	-3.83115	FALSE	0	train	0	FALSE		smc__214360	1054860	Streptomyces purpureus KA281	Secondary Metabolism Collaboratory	MSRTGMVRSVDRWWRRHGPRTEARLLGLRARRRGPRGRGRLRHGQRGQGALEYLGLVVIVTAIVGALVATGLGAELTQKIGTQICKVTSSGNCGGDGGDGTQAQGDDPGTTNPATDNNGSAQPKSQAQIDYEKALQDLENAKKQQQADTDKAKQAAEELAKILAEELGIKAAFDCITKGDMGACTETLINVLTSLIGGAIGKLAAKYGAPWKWKKAAELIKKLKKHGGDLYDSLKNLIKNRNKVSDAQKKADDAKRKLDAEKKDPPKEDQKPDNKPTTCPVRHSFPPGTPVLLADGRRVAIERVQVGDKVLATEPYTGRTAARPVEQAITTHDDKDFTRLTVRTVGGPAVLTVTDTHPFWVMDQGRWRDAGEIRRGDTLRSDKGVALPVVAVSRFTERQTTHDLTVADIHTYYVVAAASGILVHNEDGAPKPTAQHQKLQNIINTLYKGVGHPDQIGDGSAMAAADYEANGGPKVEGKDHVGKAKEMRDSLKNFLTATEWKPRKGAAKQPLIRTPEDEQLARTLIKALDDAIEGKYKGHKNYPGLDC	hypothetical protein
GIILJEOP_04470	1499	-4.13208	0.0084049	-5665.83	-3.79493	-3.04562	-3.89672	-2.86822	FALSE	0	train	0	FALSE		smc__214360	1054860	Streptomyces purpureus KA281	Secondary Metabolism Collaboratory	MSAGKDPARGAGAKAGRAAAYAGLAVLGALVGTAGALVQAAWFPGGLLLALLAAAATFYGGLRATGTQAGALTPAAGWLVAIILLSMGRPEGDGVLAGGLGDLLYLLGGMALAVICATMSRSPQPGGLPGRLGR	hypothetical protein
GIILJEOP_04595	11	-3.9646	0	0.307623	0.0279657	0.577323	0.0230819	-3.32221	FALSE	0	test	0	FALSE		smc__214360	1054860	Streptomyces purpureus KA281	Secondary Metabolism Collaboratory	MCPACGQPVGTVIKRHKSLGAWVPVWEPQPCHNPDCKLFGHKPHGAATEQPGGDRPEEAEVRPEEPGGQDETGKDVETGRSQAPG	hypothetical protein
GIILJEOP_04741	41	-3.41732	0	-34.8203	-0.870508	-0.450473	-0.877324	-1.7655	FALSE	0	train	0	FALSE		smc__214360	1054860	Streptomyces purpureus KA281	Secondary Metabolism Collaboratory	MSDPVAVVRPGECHVWTARAVSVPSPALLALLDEGEQARYDAFLRDEPRALYLTAHALLRQVTAAQLATDPAGIVFTTVCHHCDGTPDRPHGKPGLPDSPLELSLSHSGEMVAVALTYTGPVGVDIEQATTRGELPLNVLAAVERAELDRLPESERRAAFIRYWARKEAVLKATGDGLMADPATLTVSAPGRPAELLHWAERVQPHPPVRLYDVETEKDYRAAVAVLGDACRVVPHHVEYSGDGVLRRPR	hypothetical protein
GIILJEOP_04771	365	-4.22135	0	-1227.94	-3.38276	-2.71837	-3.54666	-1.94749	FALSE	0	eval	0	FALSE		smc__214360	1054860	Streptomyces purpureus KA281	Secondary Metabolism Collaboratory	MGAASVDAMSTPPPRGEAASPAGASPGPTASGLGPEPSTPDLRPNRAATGRESCRAAKGRRPEAAARGAGAGPGASDPGPRPVTASGPGPRSGGSGASPGYRAVFRVREFRVVFAAHTLSLLGIAVSEVALTVLVYDLTRSPLLSSLTFALGFLPYLLGGTLLAGVADRYPARRVLVVCDLVCAGCVAVMVLPGTPVAGLLVLRCATAFVAPVFSGTRLATLADILGDEDLYVLGRSLLRIVSQGALLAGFAAGGLLLSVVAPRAAIGITAVTFVASALLLRYGTRHRPARARTGAATRRGNLAVLRHRRIRALLLLFWVPPMFAVVPEALAAPYADSVGASAAALGVLMCALPVGTIAGELFAGSLLGPAARARLVLPLAAVGLLPYLLYALHPGITLTVLALALAGATGAYTLGLDGWFVAAVPEELRGRAMTLLSAGTMTVQGVGMAAAGAAAEFFAVHTVVTGAGVVGTAVVLALVLEVRRTEERDGADQHVTSR	hypothetical protein
GIILJEOP_04879	200	-3.3324	0	-590.087	-2.96526	-2.40242	-3.01568	-2.61498	FALSE	0	train	0	FALSE		smc__214360	1054860	Streptomyces purpureus KA281	Secondary Metabolism Collaboratory	MFEYELHRINQAELIARADAERLAGQFRKARRAQRRSAKHEAEGRVSRSPSAFTRAA	hypothetical protein
GIILJEOP_04892	431	-3.80517	0.00337838	-1375.98	-3.23761	-2.915	-3.26684	-2.37235	FALSE	0	train	0	FALSE		smc__214360	1054860	Streptomyces purpureus KA281	Secondary Metabolism Collaboratory	MAEISDICLKGCENDRVKGDYQELVDEISALLGAPATLENRDFGLIAFGAHDSDDDLAMDPVRTRSILTRKSTPAVRAWFEGFGITRATGPVRIPAAPDAGVFRGRICLPVRHRGVALGYVWLLDAEPGPAPGRLDAAMEVAARIGGLLAEEEQAGAELSRELRAALTAERGWQYDMALAALRTALGPGADGLHALVCVAPWPDEDPPSVRTAPGAAALCTVPWPGSAASENGSAGASGPATDGPRGPRGPGGSGGSGGSGGEAGRGSRSGARPAADGLRGPWGSGGSGGSGGEAGRGSRPGARPAADAGRGGTGASRSSGAADAGRGNRGPATSGTDAGRGNRPGSWASGGAAADAGREAGRGAGGGGHALAALIRLRSGDVLSPAVTAAGRLRETAGGAAGIATPRHGLGALDLAWREAAAAARAALAEPRLGPVAEWSGIGPYRLLTALPPGPDDPAVGPLLTPAHTELARTAEVFLDHAGQAGRAAAALGIHRQTLYYRLSRVEQLTGLDLDQGEDRLLLHMTLKAARL	hypothetical protein
GIILJEOP_05303	11	-2.49167	0.125	16.9048	1.5368	2.23867	1.66756	0.437085	FALSE	0	eval	0	FALSE		smc__214360	1054860	Streptomyces purpureus KA281	Secondary Metabolism Collaboratory	MRNPTDRPPVSYVLAGEWPDALLLPDAPPTAHAGQELALALRALMRTRGLSARALAQRAGTTHPTILRILGGTGLVDMRTVFLLEVTLQAPLWPRRLYADFTPPGTSP	hypothetical protein
GIILJEOP_05356	60	-2.24926	0	-165.092	-2.75153	-2.18188	-2.82876	-2.36851	FALSE	0	train	0	FALSE		smc__214360	1054860	Streptomyces purpureus KA281	Secondary Metabolism Collaboratory	MNYVMCRGRAVGTEENSPGVVHAALYSSVAPFSGVAPGDIVQLGLSVAVEGAPFGYAYLQEKYFADTAEIVSIQQLEYFPRQRWFRVRAEPGETGTGVMVIRVKQPKKEPRLRPQISVAVPERETGKLVRTASLKDRALMISTAFAPGLRIVTAAGAQGSVNVLAAVAPGSTPVSVTQPRCGSAQLAHDGWLAYLPHHGFTGYDRFEYTVATPDGKKITAPVNVHVGGLDGRAGVFPEQQLTTEFQQWQWSNLSGEMPWPRTPVNPQNG	hypothetical protein
GIILJEOP_05373	268	-2.95793	0.00560897	-1000.33	-3.74654	-3.39936	-3.78287	-1.91759	FALSE	0	train	0	FALSE		smc__214360	1054860	Streptomyces purpureus KA281	Secondary Metabolism Collaboratory	MDALPVLIFFAVVISSVVLIVQVRSVRRGSGGSVHDLSEVAFLNGGPARVVDTALAAMQADGRIAVGGPGILTVVRPTAYHPVERAVLQEHATAPNGALHTLRLAVMRHPAVQEIGDGLAARGLLVPPDARRRGVRWAAWQGFGCLGLLLVSFVATLTGAKAGGVPFVVMVLPSLLPGGVIALICAGYASGRITAAGRRAALQYYRDNVYLADAGHLVALRGLRALPDPVMREQLTAAARHYAPASGGGSSSSDAAFPVVVWCAASSGGSSCGAYGGGGGGGGSSCGVGSGGGGGSSCSGAGSSCSSSSGGSSCSSSSGGSSCSSSSS	hypothetical protein
GIILJEOP_05408	59	-4.27533	0	-18.9589	-0.332613	0.512397	-0.462912	-2.20492	FALSE	0	train	0	FALSE		smc__214360	1054860	Streptomyces purpureus KA281	Secondary Metabolism Collaboratory	MDTTATHDPAAMDADFRELTRRVQAAGLMDRRPLRYAGRTALVWLMNALGWAGLALSQRTWWQILLAAGWLAVWSCQLAFIVHDAGHRQVSRSRRVTRALGLLHGNLLLGVSFGWWVQHHTRHHNHPNHLELDPDILRRVAVFAPEQAEQRTGFARFLARNQRHLFFPLLGLEAVVLRIAGLIALHRRAIRHPLLEGGLLAAHALLYLTAVFTLLPVADALLFLAVHQVLLGYLLGLGFAVNHKGLPTRTGDEWSWLERQVLTARTIPTWRVGDFFYGGLNYQIEHHLFPGMPRSALRHAYPLVRDFCRERSITYCVSGIRESYGDLAEHLGSAGRLLRDRQSTAA	hypothetical protein
GIILJEOP_05486	182	1.69731	0	-433.68	-2.39602	-1.9953	-2.47995	-2.71037	FALSE	0	train	0	FALSE		smc__214360	1054860	Streptomyces purpureus KA281	Secondary Metabolism Collaboratory	MTRATRRRRLPAGLEAAAAALLDWLADPAAPRLCLVGGGGRRRSAARLLDWLARQGDRGGAARERAIHARVPLEGQSALGAAWLLADRLGVVAREPGELVRILATDPRRTVVVLPGLHQAAEPGPLTELVAALGELGHLRLVVEAPAGTDVPARLAALRPTVLDLDPERRQPEPPAPVHELPDLDDPAAVCAADPFAVTAAYGIGHGGDDHGGDDHGGLRQAWLRAGQSLCRDQTPADRALVLLAALGDGADPRLRPALAELAAPAPWRVDWARVRGDLTPPWPGPVVALAVGAGPSAGRLLAADQLGTVRLLNAEDATPAGLVPAPPARRARALAALPDGSVLFLDERGRLHAEHGTQGPSATRRLTEAVAATLARHPGSALAAAEDIVLVGDRMGSVHAFGLTDVHQAALHSGRVTAVGVVGTPAPLVHSGGADGTVRAWAPGRAPLAVPAAERPFPVVALHAAHTPAGVRLAVAWGDGLVELYGSDGGAPLGFRPGPPVRAVAVTADGAVVIGMDEALLRLTPGH	hypothetical protein
GIILJEOP_05533	13	-0.544178	0	6.13369	0.511141	1.12552	0.615747	-0.0840357	FALSE	0	train	0	FALSE		smc__214360	1054860	Streptomyces purpureus KA281	Secondary Metabolism Collaboratory	MKLIRRSAWGARAYRTPGGATRYARPRRGVKIHYLGSHYTDRPHDRCAAYVRSLQDSHMDGNGWSDIGYSFVVCTHGHVFEGRGLDRRNSANGNTSLNEQDYAVCALVGSSGLTEPTDAQLHGLRDAIDHCRREGAAGPWLGGHKDGYPTSCPGGPLHAWVRAGARRPVGTAPEHPQEETEMPTELRESVAGGPALPAGRWTLVKMAADTALVQGPCAYTVTVYATVTGAPGTRVSGRFQDTVLATGRASLDLPMDAGTIGPDGRLDLTLTRPGTLPAGVQLRLELRADQPVTLTHRVLRGLRWTA	hypothetical protein
GIILJEOP_05535	1129	-4.02172	0.0156166	-5292.9	-4.77268	-4.2618	-4.85036	-4.04416	FALSE	0	train	0	FALSE		smc__214360	1054860	Streptomyces purpureus KA281	Secondary Metabolism Collaboratory	MVRSERDHRVDVLVVGAGPVGLTVAGELRRRGVGCRVVDRLGARLPYAKAVGVQPRTLEVWDRMGLVRAALEAAVPMRGQLLYVNGAERGRIDLRLPPEVPYTFAALPQYETERLLEEHLARFGTRIERGVELVSFTQDADGVTSQVTTAQGGQEEIRSRYLVGCDGAHSLVRKTLGLTFEGDAFPEEYMLGDVEVDWDLPYGYGLRATHVDEGGAVDDVLVCIPLPGRCRYRMSMLVPPELSAASTAQNRPEGGERIAHGLEGGRVPGLPHIQAVLDRLSPQPTTASTLRWSSVFRISHRLVNRYGEGRVFVAGDAAHIHPPTGAQGMNTGIQDAWNLAWKLALAVEGAAGPALTASYDAERRPVGEEVVGRTVRHARQGIEADQEDPGTVMLREAQLLVGYRDSPLTGPSADTPGPRPGDRAPDCTGLTTELATFPMRLYDVLRDREYVLLFYVDGEAGDLTQLVAAAQNMARDRLDACLVLADGATGPGGGHLPVYRDSQGEFARLYAVDGPTAFVVRPDGYLGARSSPPYLAALSAHLSAVFTTP	Flavin-dependent monooxygenase
GIILJEOP_05885	76	1.52708	0	-58.7036	-0.782714	-0.0432196	-0.809768	-3.76809	FALSE	0	eval	0	FALSE		smc__214360	1054860	Streptomyces purpureus KA281	Secondary Metabolism Collaboratory	MANPHGLRQLSSPPVSAREFATWLLTEYNEPNKPLGSLALLLSEAVPGPFRDPRTGREHSVEEATIDNIDAAVREWKARADLRDDDRIVFYFCGHGVSLGNDMSLLASDVFADQESPLNGALNFTELWRGLIRCRAAEQVFFVDACRAGPDRLIRQAGGGFAGRVPIAGQERPAGFAPREYAVYYATLDGEGSHARTGQVSLFTDALLRSLAGSGSENTDDDVWRVSTPALQLAIGRFMKEPQFAGEFAGVQVPVSPESFDFGLHELTGDPVVPVYIGCSPREDNEFAEFICRGERMPELRRALADIDASDPTAEWPLDLPLGEYAVEARFDGRPPRGSRLGVRPPLRRIGLKP	hypothetical protein
GIILJEOP_05922	16	-3.22673	0	-2.03633	-0.127271	0.158146	-0.133383	-2.18319	FALSE	0	train	0	FALSE		smc__214360	1054860	Streptomyces purpureus KA281	Secondary Metabolism Collaboratory	MSGSVSSVIAPPARPPGRRIACWSARGVAFEVPRVRARLRRTLEGWGVVCPCVELLLLAGTELLSNAVRHAGGAGGRLRVTVTLGGGRLQLDVADGDPRLPRFSPGADVDAESGRGLAIVSFLVDEAGGELAAFRAAAGKVVRIRIPVA	hypothetical protein
GIILJEOP_06019	44	-4.07675	0	-88.9418	-2.06841	-1.05256	-2.14623	-3.16843	FALSE	0	test	0	FALSE		smc__214360	1054860	Streptomyces purpureus KA281	Secondary Metabolism Collaboratory	MPLSLLFLALFALAFLAFNVALCVRVWRLTELPPWRRALPALLLCCALAASIGRAWGVTAVAEAVALPLNVATALLGMFELGRHRRRTGTGAPETSA	hypothetical protein
GIILJEOP_06064	18	-4.56514	0	-9.20892	-0.511606	0.124189	-0.577085	-3.06037	FALSE	0	train	0	FALSE		smc__214360	1054860	Streptomyces purpureus KA281	Secondary Metabolism Collaboratory	MNSVRKRAGLAAGAAALVGAGLVFPAVAFADGSERAPAAQEEARPERGKAAEQREKRQKALAEALAKDLGVPVEKVNASLEKFRAAQREERAEIREKHRKDREGKRPDGTALRQKLANRLDQAVKDGKLTREQADAILAAAKAGVLPGPFGGHRQQSS	hypothetical protein
GIILJEOP_06092	19	-2.78911	0	16.9398	0.736511	1.52002	0.65281	-3.18159	FALSE	0	test	0	FALSE		smc__214360	1054860	Streptomyces purpureus KA281	Secondary Metabolism Collaboratory	MTVRAARQRVLLRAGCATGGPVPGDLAVLTAEERARAGRFRQPDRGAAYAAAHAAARRCLAEQLRGSPELIRFGRRPCPGCGRPGHGRPVVEHPRTSWESSLSRSGPYWLFAATDGVRIGVDVERLRPLDTAGLDVSRLGAAVLSVSERDHLAGLEPAARGRAFIRCWTRKEAVVKASGIGIEADLRELETRPWLPSAVVEHAVDGCPVTLWSVCDLPAGPHCAAALALPAHHEPWFGPGDTTLPLSRPPSPARTPAA	hypothetical protein
GIILJEOP_06100	7	-4.251	0	8.84555	1.26365	1.59819	1.35108	-3.1603	FALSE	0	eval	0	FALSE		smc__214360	1054860	Streptomyces purpureus KA281	Secondary Metabolism Collaboratory	MTTATVNIEDLRALIAGALETEPDEVTDTAHFTDELEIDSLMLLEISTRIENAYGIPVDDVVISGVQTLAELHTFLTSRLGGEQSA	hypothetical protein
GIILJEOP_06168	29	-0.201291	0	-34.2406	-1.22288	-0.573736	-1.08875	-2.1759	FALSE	0	train	0	FALSE		smc__214360	1054860	Streptomyces purpureus KA281	Secondary Metabolism Collaboratory	MTDAARFTHFHRLEPQVRSSGGGGQLDEALEAQVADPLFLLARQWQMAEFHGEDGGSPVLVTIKTAGVPVDRFRPGDDGPSLPYPPGVPVEYLAEAGGPPELTLRAAARAGVRFLSLLAPLPAGVRDDVTRQVIKRCPLVRADDPEAAAEHPLDPAGVALGRVLKNRAPHGKSLAKELAANWRPDGLSAGHAAHFDNAADRWQEWFAATHATPGPTTWVRERLEHRFGVEAAVGNRRVVLTAPEYPGGSADPYRFDLDAGDTPLVLPGEAPAAAGTSRVTLPTRAMYPGMPADRWWEFEDTTVNVPAIEAGPTDLARLLVVEFANVYGNDHWIVPVELEVGKLHWITRLTVRDTFDETWDIAPVTHERLALFRLSDARDDKGAPGPPLLPLLPQAAGRMEGAAVEEVLFVRDEMANLGWAVERVVRSATGRPRPRADEFPLDEDPGPSQLPGAVLDYRLLTPVPPHWIPLVPVPLVPGQAGDQNGTRGAIRFRRGVIPRHGGLRPGAVGRLLEPEVKPVYFRDEEIPRSGVTASRVPVAARDREGRLYHWVGRRVRAGKGEAAGGLAFDAALPAKDGRP	hypothetical protein
GIILJEOP_06171	29	-0.68173	0	-39.4379	-1.40849	-0.896026	-1.24681	-3.25827	FALSE	0	train	0	FALSE		smc__214360	1054860	Streptomyces purpureus KA281	Secondary Metabolism Collaboratory	MASVVGLATQLRSGLSGTLPSLGGISQGPERWAALGTALGLPSGTDMTAATLLARLAGVDDGQAGELWPRLVELLRGATDRAGTSWSLEVPGAVSAAGGQVHVLGPTLPTPFTVKLLLDTEVHLAQGLRLPGGSSLSLTVPADPADAALKLDLRSLRLALGAGDGLLSLLVPGGVVLEGDVPARVDAKGVHFEGGSRNALALPLKSAPPGLRAPSLYLAPRDGGLSFTASFGASLLGLADATVDGVGTVVGPGAATSVVGPTGIGLSLALGPARGSGFLDGKDGEYRGALALSLGLVEVRAFAILRTRQESLLVALSAEFTPPIELGLALTLNAVGGILGVNHAIDQYGLASAVRSGHLDHVLFPEDPATAAPQILSTLASVFRTERGSRVVGPMLRLGWGRPVSFVTADIGLILEPTSGTTALLGRLRVALPAPQAPIIDLRASVEGLVEPDGTVRLSADLSGSRLLTSSIEGGMALRISPGAGPGFLFSAGGWHPEFPAPAGFPPPRRLSLALSDTPLLRIVFSGYLALTPGTVQAGADLAVVIGSRSTGVTGHLHFDALVRWEPSFGVVLDLRGGFALRFGGRTICSVQLRVRVEGPTPCWHIAGRATVSLFFIDIDFPFDEHWACTKQVTADPPPDIALRLEQELGDARNWAPLVPQGTGPLVSLRAGGKDAGRLLHPLGRLRFTQRVVPLGVLVSRFGAARLPTPTAFDVTVGFTGGTGTSTDVTEHFARADFFELTDAEKLSQPSFERLRSGSELTPPPDAPSATRYTADLRYESKWLGAPDEDPQLPRWAASEAYLNHTVAHGAVAMGGAHTARTRYVTKATCPSGLRERAFRIVDADTLTAKAEFPHEVPFTKAAEALLSAPGRARLHVVPVHEVRP	hypothetical protein
GIILJEOP_06174	7	-4.2605	0	-1.1214	-0.160201	-0.068312	-0.149918	-5.50221	FALSE	0	eval	0	FALSE		smc__214360	1054860	Streptomyces purpureus KA281	Secondary Metabolism Collaboratory	MHAMRSAAAATVLAATVLTAFGTATAHAHGGTLAVDITGHERGHVTALVTWENDKDSVDERVAATVNAVSPDGTRTAGPWVLVPDPSDAKRFTTAEVLPPGRWKVSVEVGHPALGRDEADITVAAAPARPAPERPAPVAPPPAEPTADAGPGPFRTAPVATGILLAGCAAAFLAVRHRRRSRG	hypothetical protein
GIILJEOP_06343	9	2.607	0	19.9374	2.21527	2.75428	2.06591	-2.05237	FALSE	0	eval	0	FALSE		smc__214360	1054860	Streptomyces purpureus KA281	Secondary Metabolism Collaboratory	MKASDIASLPAYLAGAFADVTAASVALSGSLSRGDARIAGGRVLSDLDLIPVVDSADDVTLARKQLEPVLRDLADHYAVTCTAAITLRENFLRARHAGYVTSMRTRPFLCDPLGLQEQLDSRADVAGGGDELLPWLAQPVTYYLAKAGATRPGENLAKAALAARRLVGAAAPGREAELLGPEHGEPRAEVCLRALRAVTETHRLTLLPSSREFLARRSGTHDPEETFHAVRDRAFLENQGLPFAQSAMAARPSA	hypothetical protein
GIILJEOP_06398	68	-4.01942	0.0169492	-247.321	-3.63707	-3.03721	-3.63543	-2.84961	FALSE	0	train	0	FALSE		smc__214360	1054860	Streptomyces purpureus KA281	Secondary Metabolism Collaboratory	MPNPMPQKDRPVIVGIDDGPHQDEIVRFAARQAELRGRRLHIAHAIRLPLPGGWATDGGEEDSAAHAGGRLVDRYEDLVRHEFSGLTVAGELPMGHAAAVLIERSSEAELLVIGHRGSGGFPRLPLGSVSWQVATHAQCPVIVVRPRDTSGQTENRVVVGVDLEDLSPDALDFAYEQAEASGARLELVHGVFHLGMLPTGPIGMVPPDFASLDRGARDLLEKEISARRARHPLVQATLRIERTRPATLLAEAARDADLLVVGSRGRSGVKRLLLGSVSAEVLHTAECPVAVVPGRGGD	Universal stress protein/MSMEI_3859
GIILJEOP_06472	14	-1.63026	0.0384615	-10.3039	-0.735995	-0.242119	-0.90154	-3.05112	FALSE	0	train	0	FALSE		smc__214360	1054860	Streptomyces purpureus KA281	Secondary Metabolism Collaboratory	MAARTVVSMTVKALAASALTTAAVRELLALPTMAPVPDEEFLDHSSKVLGWEFTDLVCEAERTRHGHVLFFDANNPLGDMRTTFNLVFAEAYPYDPDGLDNEKWLTGDVRAWADELGWRFQADPTFDECETLLAEAADAVSDVLGCPPERTIRTDEHVSMGPFTLCRIWRAGEHAVVLGSLEDHGPYGYLMHFALVLTPCAAGEELPADDADLRKWVVDRIDW	hypothetical protein
GIILJEOP_06498	13	-4.3015	0	-6.54835	-0.503719	0.223773	-0.845376	-1.03406	FALSE	0	train	0	FALSE		smc__214360	1054860	Streptomyces purpureus KA281	Secondary Metabolism Collaboratory	MSRRALSTALATTALAAAVVSIPTAHAAERPDFQLPVPCGESWTATTYSGHSPAYSVDLNHYPGDDTGRPVVASAAGTVTASGASGGWAGTHVRIDHGGGWTTHYAHLSSAAVPAGTTVQAGQMIGRVGNTGKSQGAHLHFEQTLNGAGQPAVFDGATYSYTTRNITSNNCASPTNPASPAPVSTVGDLTGDGKPDVLARSGTGSGSLYVYPGDGNGKFGTRIDNGAWASIEQVSGVGDVTGDGRADVLGVEKSTGKLFVYPGQTNGRLGTRIDNGAGWNAMRIAGTEDLDGDGRGDLLALEASSGNLFRYPGLANGHFGNRVQIGSNWDTMSVISGAGDLTGDGRNDVVAVEEASGKLFVYPGLDNGGLGARIEAGTNWDSMSSLGGAGDYTGDGKDDIVARQNDGKLFVYPGIGGGKLGARIDNGAGWNFDY	hypothetical protein
GIILJEOP_06526	15	-2.47233	0	-5.21984	-0.372846	0.0313814	-0.227024	-3.00973	FALSE	0	train	0	FALSE		smc__214360	1054860	Streptomyces purpureus KA281	Secondary Metabolism Collaboratory	MGPPVENLTALTLRLLTRTAHPRLADWELATAEVLTTAPVAGMADLISTNLTTEQISLGIRRELLQGVPLGAVLRLRAKLGSSGDILAEPHPDPADFHVERT	hypothetical protein
GIILJEOP_06544	9	-3.43667	0	5.48836	0.609818	0.918863	0.568842	-4.02228	FALSE	0	eval	0	FALSE		smc__214360	1054860	Streptomyces purpureus KA281	Secondary Metabolism Collaboratory	MTTVDFVMARLVGQGLGIAMLPAAYVPQLTGVTTIEVTDAPTRVEYAIWSRTSPTPAATAFLATLGIPAAPGSE	hypothetical protein
GIILJEOP_06616	123	-3.82285	0	-272.634	-2.27195	-1.61415	-2.40883	-2.90299	FALSE	0	eval	0	FALSE		smc__214360	1054860	Streptomyces purpureus KA281	Secondary Metabolism Collaboratory	MTAAPVLDDTAPAPTPARARTVRPLLSELRRGVGPWAGAALALTVSIAMYGKADYIDGWQSRWGEATSLLRTAGLLLGGPLAVAAGCWQGGRERRRGTGELWASTARTPLRRAAVAAAPAALWPALGHLLAATGCLLATWPYVSAGRPDLLLVLADAVALAALGTLGFVAGRVIPWRLTAPLLAAATYVVLGFPAYGNTPWQWLDPAMAHSYNWDKAVWWFAPASVVWTGGLAATAFLAYAARRRTLALPPLAAACAAAVLIGTGNGGHGPWRADTAAARLVCDDGTPQVCVTAVDSRLLPQVSAALADLNGALRGVPGAPVRWTDGPRPTGPDEASLPTPAFESLRGRLRDPGAYAHGAVQYLFSDSCEDQDYEHPGWARASEVNSAVIQWLAPSAAYEPVLTDRSRADLARLQTKSPAERRAYLARYLAADLCDAEEVPVP	hypothetical protein
GIILJEOP_06655	17	-2.658	1	21.9622	1.37264	2.15892	1.36822	1.48305	TRUE	1	train	1	TRUE	CasFinder	smc__214360	1054860	Streptomyces purpureus KA281	Secondary Metabolism Collaboratory	MSHSTHELSSSPHHPASPGARRHDNLTAYDTFATRVRQACTHPGTQQALRAALARPLDEVPARTHAALLRQGLVPDRAGNADKRAYYAIAALIAARPRAERRADADDLHAADGHDEGDSDTTQPADDPGALARQSQPAGAAGLQLSWGTSLGEAMAELTARRARAAVPQEGDAKRPPANKDKINGVEQRLHLLVRQDIEELHRMLPAVARQLGSAGVPLDYGRLLHDLLRWPRRRDDTARRWLEDFYRTLRRSDRPA	hypothetical protein
GIILJEOP_06672	11	-4.3242	0	3.15596	0.286906	0.702653	0.273968	-2.39776	FALSE	0	eval	0	FALSE		smc__214360	1054860	Streptomyces purpureus KA281	Secondary Metabolism Collaboratory	MTARRPDDAPAPVPVRRRAQGSEKEARPAPRPGPGAVSGAVHGPAFGGRLPSLTGLRFFAALAVFAFHATFDNLFADRAVGERFAFWLGSAGWVGVSFFFVLSGFLLTVSARPKDTARAFWRRRLVKIYPSHLAAGLLALVLMWLTGRQITDVWENLLLVQVWVPDVTVILSVNPVSWSLACEAVFYLAFPLLLRGVRRLGPAGLVRAAATLAAAVGAMPALAALLTEGGPDMGWLPVSEDRYWFLLAFPPVRALEFVLGMVMARIVTAGRYRGPGMALSLALLAAAYLTALHAPIEYSFAALTLLPVTAVICAAARQDRSGVRSWLHRPLLQYLGACSFAFYLLHRLVQFYGHHALGPTRTFPTLTAFALIAASAVVTGLAAHLMHTRLEIPLMRRYARPRRPGRRRGGVGVRSDAQERS	hypothetical protein
GIILJEOP_06686	16	-4.262	0	2.48007	0.155005	0.842753	-0.0178696	-3.82635	FALSE	0	train	0	FALSE		smc__214360	1054860	Streptomyces purpureus KA281	Secondary Metabolism Collaboratory	MTVTIGVWFDFICPFSVMTRKVIRDTLDLTDPHVPVLHHPFEMHPDGIPATGKREYPDQVWERSVLPMAQRLGVAFPATPAPFLPDTGPALRGHHYAARHGLADTYDARVFDAFFQEQQDIGDLAVLTHLAAQTGLDPGEFAAHLTSPADLARHRAAQEAARSVWGIHTAPTITIGRWRTEGVPDAGRLAEVLAHARTTDRRPTPPARARRQPAPARR	hypothetical protein
GIILJEOP_06768	18	-3.85817	0.0555556	6.1822	0.343456	0.717194	0.242327	-0.784322	FALSE	0	train	0	FALSE		smc__214360	1054860	Streptomyces purpureus KA281	Secondary Metabolism Collaboratory	MSDTLRTRARQAELSPAQKRELDRAQAALVRAKKAFAKTAGRIAVDLGRGGNSAVARHLDVTPQHISGLAAAYRAKLDPQTEATEEAAA	hypothetical protein
GIILJEOP_06793	39	-4.18533	0	-5.77031	-0.147957	0.51166	-0.0335194	-2.28425	FALSE	0	train	0	FALSE		smc__214360	1054860	Streptomyces purpureus KA281	Secondary Metabolism Collaboratory	MLRRAAVAIATASFLAGGMTVAAPASAAGGNYSCTNWKSKVNKWTASCTVRSGQARAVTDCSNGKTVYGKWVGRGTWAFGGDCGRYFIVAQDTQGRN	hypothetical protein
GIJBNGGJ_00005	22	-4.15655	0	-60.2796	-2.73998	-2.66451	-2.7774	-2.2214	FALSE	0	train	0	FALSE		NPDC046261	1883	Streptomyces	Shen Lab	MTHPNPPGQYPGYPQQPAPGYPQFPQQQQPYGHYAQPGQGYGYGQPDPYAAQRPPLAGWGSRVGATLLDGLIGSLLPIIGVVAGAVMMAVAADNADCVTTTNESVSVCESDPAVLVPGIAVMGVSLLVAVFLGFWMMYRQGKTGQTPGKKALGISVVRERDGLPIGFGMTFVRNLCHILDGFFYLGYLWPLWDEKKQTFADKIIGTVVIRVR	hypothetical protein
GIJBNGGJ_00266	6	-1.8206	0	9.82512	1.63752	1.94865	1.57131	-2.88675	FALSE	0	train	0	FALSE		NPDC046261	1883	Streptomyces	Shen Lab	MVGGVNEVAELAGLLEIDPSGAPFSCMCLGDVSFTVRGEMGAVVGVLTYHLDSRLDWDQWDGAMPLLSPDRLKEWLVERDVIDPHP	hypothetical protein
GIJBNGGJ_00393	2362	-4.07254	0	-9670.12	-4.1167	-3.14151	-4.34623	-2.46771	FALSE	0	train	0	FALSE		NPDC046261	1883	Streptomyces	Shen Lab	MWALPAAARVYIACAVLAAAVCAVPAVREASTVPWGTVVLLAAVCAACERLPRRPLTPPVLLAAAFLLPPGAAGLVAVPGALLGRAGRRPVGVRRLWHTAQFSLATTAASCVYGLGAPRVVPAPAFSHALLPALAAGLVLALVVAVLDGGVLVTAEGHSPRTAWRGALPGALLPPLVHGPTGLTAAALWHSSYGPPAALLALLPLALSAWVQGRCRRERAAHQAAVRALVQAVDLKDHYTRGHSERVGRASVLIARELGISGDRLEAIRFAGTLHDVGKLGIPTRLLRKDGPLTPEERRVIELHPEYGHEMVRGIGFLEEARAAILHHHERLDGSGYPHGLTGHQIPEFARVVAVADAFDAMTSTRSYSRARPVPVALAELHRCAGSQFDPRMVAALSRALDRHGWRPAGAAPAELAPVPPLPVTGGSATGPPAPRGAASAAGPSRNVPVDHCRVAADE	hypothetical protein
GIJBNGGJ_00411	20	-4.17975	0	15.9951	0.799755	1.4224	0.646092	-1.34138	FALSE	0	train	0	FALSE		NPDC046261	1883	Streptomyces	Shen Lab	MTGNAPTAVVRAELTKIRTLWSTLGALALALVVSIGIALINNISVRHAIDTGSDMVVDDFDPVNSGFVGVQFAQLALLAFGVLLISGEYGSGMIRVSLAAVPSRGLFYAGKIASATVVALPLSLVMSFACFLASQQALGPHGVALGEGEALRAVLGAPLYLTLMCLFSLGVATMLRGTALSLSLLFSVVFVLSPVANAVPGLREVARYLPDRAGSQVMTVGEQADSVLGPWVGLLVLALWTAAALAGGLLMLRRRDA	hypothetical protein
GIJBNGGJ_00443	2329	-3.95227	0.00881106	-12346.1	-5.3331	-4.56143	-5.51081	-1.98818	FALSE	0	test	0	FALSE		NPDC046261	1883	Streptomyces	Shen Lab	MDQHQHQRRHQHADPHDRSGARALFIELRQLPDGSPERAELRNHLVRMHLPLVEHLARRFRNRGEPLDDLTQVATIGLIKSVDRFDPDRGVEFSTYATPTVVGEIKRHFRDKGWAVRVPRRLQELRLALTTATAELSQRHGRAPTVHELAEHLGISEEEVLEGLESANAYSTLSLDVPDTDDESPAVADTLGAEDEALEGVEYRESLKPLLEDLPPREKKILLLRFFGNMTQSQIAQEVGISQMHVSRLLARTLAQLRDRLLIEE	RNA polymerase sigma factor SigF
GIJBNGGJ_00901	17	-1.57248	0	2.40458	0.141446	0.716691	-0.0402711	-2.7398	FALSE	0	train	0	FALSE		NPDC046261	1883	Streptomyces	Shen Lab	MSGELVWRKSSYSDDEGVACVEVAVSWRKSRHSDGEGAACVEVAASWRKSSHSDPQGSNCLEVATAPRAVHVRDSKRPHGPRIRFGTAAWAAFLTGTVTA	hypothetical protein
GIJBNGGJ_00976	12	-4.036	0	-5.03389	-0.419491	0.135786	-0.419913	-3.38616	FALSE	0	train	0	FALSE		NPDC046261	1883	Streptomyces	Shen Lab	MTETRDPQPYHPPKAYEPPAERSASDSASADSADSSASSGSADSAAASGADPGGAARAAANGGDAKNSAGKTKAGGKAEKTGTKATKAPKGAERAAGHSGQDSAPRPRPAARTVPRTRKARLRVAKADPWSVMKVSFLLSVALGVCTIVAATVLWVVMDAMGVFSAVGGTISDATASGESGGGFDLESFLSLPHVLLFTSVIAVIDVVLATALATLGAFVYNLSAGFVGGVELTLAEDE	hypothetical protein
GIJBNGGJ_01167	7	-0.083275	0.142857	11.294	1.61343	1.87337	1.60914	0.88396	FALSE	0	train	0	FALSE		NPDC046261	1883	Streptomyces	Shen Lab	MSVQAHRTNPVVSGLRTVGYAAGDIDSALGEPITGTAEWDAFTASWEDLALDPFMADGGDYRLRRYSEFDCTADEVRLLPHRAYEQAKEINRLNGGVRRLFEPFSDQVAHGPVAHTLLSWCARQLDETEDRGPRTWYAQVFQNRILARPGTAGKPTPEGVHRDGVDYVFTVVIDRKGITGGTSSLYEALPDGRHGKRIVSVEMAPPGGFLFNDDERTFHGVTPVVPVDGETEGYRDTFIAVLSRRD	hypothetical protein
GIJBNGGJ_01200	15	-3.053	0	21.3889	1.42593	1.7797	1.47297	-3.32928	FALSE	0	eval	0	FALSE		NPDC046261	1883	Streptomyces	Shen Lab	MNADDLADVFTHGATHVWWGTVSGPLALSETAMLPAAERERGYAMDARAGAHYTGVRVAVRRILARYLGVDPALIRFGRLPCPQCAGDDHGAPSVVWPPTELNYSLSRSGPHWLLGVTGGRRRVGTGLDETSPLDVSAVAATVLSVRELGRLRAQRTPEERLEVFLRYWTRKEAVLGACGAGPTCDPRDVDVYDAPPDDRLVVRHAAATGPQSWLVDDIAIRPGRYAAVARETAATGPLRLIGNAHPAVGLPAHGQGPAVRTHTLETRSTPWQSATSFPSTTSPTPTCGPS	hypothetical protein
GIJBNGGJ_01213	29	-3.54855	0	34.9888	1.20651	1.82839	1.1927	0.965196	FALSE	0	train	0	FALSE		NPDC046261	1883	Streptomyces	Shen Lab	MLKELGLDSDGESVYRVMLRRPRIPAEEVAAALGWPVGRVAVAVAELERLELIRPSTEDPRQMRLVNPELGLEALLLRQERELLKRQEAMAATRLSISRMLADYGEDDAGSEPPGARQFMGMDAIGAQIERYAHHCTDEVLVFAPRGAQTEESLEAARPLDQAALSRGVRLRYVYLESLHNDPTTLSYAHWLDENGGQVRTVPQLPLRLIIYDRHTAIVPIDPEAAAKGVLILNGTGVVTALCTLFDQVWQQAEPLRPRIRRPRSGEDALTNQERAVLELLGAGHTDETVARKLGISVRTGRRITAELMTRLHARSRFQAGALATARGWLVPLAEQLADF	hypothetical protein
GIJBNGGJ_01441	14	-3.50867	0	-10.1133	-0.72238	-0.552859	-0.701179	-3.59632	FALSE	0	train	0	FALSE		NPDC046261	1883	Streptomyces	Shen Lab	MSALVRRMRQARPAHGLGPASASLLSHLVRTGPLSPKELAAREGVQSQSLTRQLATLEERGIITRRPHAHDGRQVVVEITDAGRRLVEDDRLTRDQWLARAIAERLTPVERDVLAAANKLLDLLSET	putative HTH-type transcriptional regulator
GIJBNGGJ_01560	78	1.43509	0.0322581	-33.3415	-0.444554	1.09635	-0.756537	-1.25958	FALSE	0	eval	0	FALSE		NPDC046261	1883	Streptomyces	Shen Lab	MPDPNPPGVFVKELPSGVRTITGASTSVPAFLGYTKFFAADDPNATPAPFDDAERKVPQKIGSWREFAARYSMEKIAKELAGTDDPDTVQTLERCFPLAEAVYGFFANGGSTCYVVGFTSPDKAVDVPGLKGNIDDRTGLAGLETVPEVTMVAVPSLWDMTADVSAGEPPPPDQDQGISRMAEVLSHCTAQRNRLAILDPPPDLNAGDVKTFAGKLASPDTDDAAFTTLYYPWITVPGVNATERTVPPCGHIAGVWARTDAERGVFKAPANQNLRGALTLDTLLTDDQHGELNAAGVNCLRAFPDRGLLVWGARTRSTTRDWKYLNVRRLVSFLSDSIRQSSTWAVFEPNDERLRATLRHSVTSFLTDQWRQGALVGRKPDEAFYVICDDTNNKSDTMDEGKVICDIGVAPVRPAEFVHFTITQIAGQPGRTG	hypothetical protein
GIJBNGGJ_01591	6	-3.475	0	2.538	0.423	0.800313	0.395754	-3.61637	FALSE	0	eval	0	FALSE		NPDC046261	1883	Streptomyces	Shen Lab	MCAGCSVDDSERNESLLVIHSAPAYRYGLTLGLKESGFSVHESDSVEQAETVEWDACLVHVPDSDMAPLARLRAAWPGRSVVALLNEPDVDDYRSALRAGVQGLVAHDADLWEIGEVLRSALRGDVRLPAAVARALADRTTAAPSALALSSDETELLTQLASGAPVADIAKRSGYSERHMYRVVRHLYGRVGARNRSEAIAAVARWGLLSETGRRR	hypothetical protein
GIJBNGGJ_01723	5	-4.369	0	2.53145	0.50629	0.725331	0.444251	-3.37938	FALSE	0	train	0	FALSE		NPDC046261	1883	Streptomyces	Shen Lab	MRSRFFHRLAAVAATTVVAAAGVMATGGTASAERNNAQGVIWNNEALTKGSDIKNGNAQLTLQDDGNLVIYTTSDNWAHRTPIWHTGTVRCGDRAVMQSDGNFVVYGRDNRVCWASHTAQNEIGTNYPVMKLGLFSDGTLRVFSEAPYIIPVWSSR	hypothetical protein
GIJBNGGJ_01731	10	-4.23171	0	-6.77101	-0.677101	-0.485619	-0.666074	-2.01401	FALSE	0	train	0	FALSE		NPDC046261	1883	Streptomyces	Shen Lab	MFRKRGLGVALCSLALIGAAMGWAPATQAHTPISCTGDANTSYSPGLRLTPQRISVQEGVAYTCTTAPGRVTAATSHIVGESPGGTCLAFHAIRARETVRYGDGSTSVIFYNTGRATRVLGVNTVRLAGIVVSGRGQGGHAERVMQVTPAGTPAACVTREGIQSSNGQVQMRILP	hypothetical protein
GIJBNGGJ_01754	34	-4.22854	0	-54.2206	-1.59472	-1.33666	-1.5973	-3.76985	FALSE	0	train	0	FALSE		NPDC046261	1883	Streptomyces	Shen Lab	MNTPTGPHSRKRTLRSAALVAALASAGLGLGAPPAAADPVSVDYTCTGPGAPGGVQSLRVTMAAPESVPQGGTAELTVEVTTQLTVPISVPARSVTGEMEIAIGGAGSGSVTATGFTNPGSIPSGSTVTLTGGTASARLDTAGSTTFSPGNAAVHVFGVTVNCTVSGTAPVAATTDVTAG	hypothetical protein
GIJBNGGJ_01772	43	-3.68472	0	-95.176	-2.2661	-1.54827	-2.42272	-2.23296	FALSE	0	test	0	FALSE		NPDC046261	1883	Streptomyces	Shen Lab	MTSEPPSGNRPTGPPSGPLSGREPQPPVPPGDREPTRPDVTAQPPPSAGGPSGPTPPGPPAPPTGGRGTPPEGPGRGRSPWWRSRAALISGVVVVAAALAVYFFRQSGGTGEVFLQSAAADGRDPFTKSTAKGYGSAASAAPAAPPGTAKGTRSIQGATPGLYGGTRNNASCDVERQIGYLNQDQAKARAFAGAAGIEPGGLAAYLRGLTPVALRADTRVTNHGFKDGSVTSYQSVLQAGTAVLVDDRGQPRVRCACGNPLGPPVAVKGTPKASGDTWPAYRPSDVVAIAPADAVMEDIVVYDTETGEWFERPVGTNGEDDRTVTPPKGAISPGPTRSESPTGTPSKPPTTPSTPHSPPDVKSPPPAYGAPPVRAN	hypothetical protein
GIJBNGGJ_01779	224	-2.34466	0	-841.244	-3.78939	-2.49982	-3.9816	-2.73912	FALSE	0	train	0	FALSE		NPDC046261	1883	Streptomyces	Shen Lab	MREVEDATTRYLMYGLLPAWFVPGLADWAMHRRTRIEDTSGTKESAIHSLMMAEVGVPMALTLLCEVNPLLMTVQLGATAAHEATALWDVRTAVRSDREVKPVEQHIHSFLETLPFTALASLMCLHPDQVRSLVRGGRGDPRAWRLVPRRRPLPRGYLAGIGLGVVAFVALPYAEELTRCVRAARRRRKNQKTEVSMERKSS	hypothetical protein
GIJBNGGJ_01804	10	-4.088	0	-12.4013	-1.24013	-1.16636	-1.2486	-4.37459	FALSE	0	train	0	FALSE		NPDC046261	1883	Streptomyces	Shen Lab	MGASRRTSLLVSGVACGALVLGAAGYDATAGTMSSAAPVADTPRTTVAQAPPPAALRRAAGEGMRAIDANVIGKEAAESVAAECKAVREQARARGARCAALEEHLATLGKARAGMERQAGATRPDLAALTTATTDAVAATARLAKEQARAHGDDGRGREGSGLLSAVTNLVHGLVNSLGGVVSGLNGLVDGLLKALLR	hypothetical protein
GIJBNGGJ_01848	141	-4.21794	0.121951	-452.65	-3.21028	-2.57771	-3.32254	-2.66671	FALSE	0	train	0	FALSE		NPDC046261	1883	Streptomyces	Shen Lab	MAIIVTFELPGATQDVYDACIDRLTGGQGFTSFADLPGADGIIVHVSGPVDGGWRVTDVWESPEAFESFAATLAPIISDLGYGHVQPQVTQAHNVVTH	hypothetical protein
GIJBNGGJ_02194	61	-4.27842	0	21.6059	0.366202	0.906886	0.303688	-0.0402189	FALSE	0	eval	0	FALSE		NPDC046261	1883	Streptomyces	Shen Lab	MIKRSRAGWTAAVLASAIGTAALTAAPAQAVVGGAAKDGQYAFTAKFDIGGKRGCTGALVDAQWALTAASCFADDPGQGFRITGGKPKEKTTVTVGRTDLTSTAGATVEAVELVPRGDRDLVMVKLATPVTGVTPVTVGTAEPRQGEDVQVAGYGRTKDEWAPDRLHTAAFGIGAVTGATLELAGKSADASLCKGDTGGPVLREKNGKAELAALSTASWQGGCWGADESETRKGATATRVDDVNGWIQQQRLTGVLARFTDVVTSADFNGDGRTDIAAVLKDGSLHAFYAGPDGTLQYGRELWHDKTWDGKKKIIGGDFNGDGKADILAVAGDGSLHLYAGTDTGKLATAVKAWKDTSWAKIDVIARYKAPGASRDGLIAQWDDKSLFAYTTNPDGTLSGQKKEVWRDKTWTKKYLATGDFNGDGRDDIAAVAATGALHLYAGNAKGSFDDARGMWRDDSWGSMRFVLGGDFTGDGKADIVSRWSGKGIPHLYVGDGKGALADGRSVWPVSS	hypothetical protein
GIJBNGGJ_02208	15	-3.389	0	3.82886	0.255257	0.35135	0.304553	0.120759	FALSE	0	train	0	FALSE		NPDC046261	1883	Streptomyces	Shen Lab	MANTTDDRLRAQIIEYADTTPEPPVISPRAGIVTSGCSRCRRTAWRQHDCEGPLWVCGTCGHVEPITMRCPQCHVDMTPPRISAPDRWECPSCDEVASTLAL	hypothetical protein
GIJBNGGJ_02523	161	-2.05453	0.0120482	-12.0202	-0.0746596	1.43838	-0.167187	-1.90312	FALSE	0	train	0	FALSE		NPDC046261	1883	Streptomyces	Shen Lab	MTGALIAITIVLILVGGITASVIAYFRLQRHRADAVAMAHYRELAEESVAHQDALRIRLAELDARLKAVESLLRSVE	hypothetical protein
GIJBNGGJ_02532	16	-4.1002	0	-0.822341	-0.0513963	0.444175	-0.229029	-2.73038	FALSE	0	train	0	FALSE		NPDC046261	1883	Streptomyces	Shen Lab	MFGLALQTLKFRMGGFLASFIALFFGALILTACGGLMETGIRTPVSSPEGEETAGRLISLSAVFGGIAVMVAVFVVGSTLAVLVHQRLREMALLRAIGCLPGQIRRMIVGEALVVSAGALALALPPGHYAGRWMLGQIAGSGVIAPGTAYRAGWIPMAAAAGTSLLSAVAAAFIASRRAALTRPADALAESLLPGRWLSAPRLVFALLCLGGGTALAVVTATVMPADVAASTAGPSAMLWAGGVALIAPGLTRVLTAVLRGPLRAAGLAGRLAMDNARARRVQVAGAVTPVMLATGLATALIYLQTSQGSGGDGVGAWVNYMLAGTIIGYAVISLVNTLIVAAAERRREFALQRLVGAGTGQIMGMMAVESLLVALIGVILGTGVALATLTPFTLALDGSYLPHGPVWIYLAVIGFVGTLTMAATLLPTRYALRARPADAVRVF	hypothetical protein
GIJBNGGJ_02539	27	-4.207	0	-16.6758	-0.617621	-0.30099	-0.705842	1.1819	FALSE	0	train	0	FALSE		NPDC046261	1883	Streptomyces	Shen Lab	MLTTPLAVVGAGPRPAPPAENDGTRLVRAAVTVDAEDPFLAGHYPGFPLVPGFGLVQYVHDLVTGADGAPPRAAGHVVLKKARFLSPVRPGQQLLIEARVERTGDGVRVAAGVSADGRPAAELSLHYPREPA	hypothetical protein
GIJBNGGJ_02549	23	-3.87586	0	-21.7841	-0.947136	-0.186599	-1.07578	-0.395282	FALSE	0	train	0	FALSE		NPDC046261	1883	Streptomyces	Shen Lab	MGAHTVPAPAPPGDRSRLPLGLTRIVHRRFPAGTSRIDDAFSRRHFADLTGIHGVTHRPDIAERARGNTFTTMTRRLLTMLAPQDLPVDLAVVAHVTPDLDCRLAAVTCLSEVLPGRPQVFTVSDCGSAAAFTALHIAGRYAARHDHHRVAVFVLDQATLPYETGEHLAGDAGVALVLGGDGPADGIRLRQLAGIAPREVRDAVRGILDELGCDASLPVVTGPGTDPIRDLPRHAGRIVRSAAGYPATAALAALATDQRRREGREERIAVADYEPRTGDLAVCLLERGTG	hypothetical protein
GIJBNGGJ_02577	2824	-3.47847	0.00221416	-15330.6	-5.47912	-5.20259	-5.49257	-2.59479	FALSE	0	train	0	FALSE		NPDC046261	1883	Streptomyces	Shen Lab	MEITWWGHATVTVEDSGVRVLTDPLFGRRLAHLRRRRGAVPPPEAAVADVVLVSHLHADHLHLPSLARLAPGTALIVPRGAAAAVRGLRRLAAERRLAVTEAAPGDEVAVGEVRVKAVRAEHDGRRLPCGPHRAPALGYVVRGAASTYFAGDTAYFASMADEVGPVDVALLPVGGWGPFLGHGHLDARRAARALALLGARSAVPVHYGTFWPIGMDAVRPYEFHAPGEEFARQAARYAPGTAVHRPAHGESVRP	putative protein
GIJBNGGJ_02601	9	-2.6525	0	6.48494	0.720549	1.04214	0.728469	-2.19249	FALSE	0	train	0	FALSE		NPDC046261	1883	Streptomyces	Shen Lab	MPHHAVLSAVADLGPVAQAELGRTTGFDPKDMVGILNDLQAQELITRAPDPADRRKNAIDLTPAGRRRLARLAKLGDEANEALLAALSPAERELFLALLTRVVEGDD	HTH-type transcriptional repressor NicR
GIJBNGGJ_02682	8	-3.4465	0	4.90737	0.613421	0.901809	0.647719	-1.93961	FALSE	0	eval	0	FALSE		NPDC046261	1883	Streptomyces	Shen Lab	MLPQAIPTVTVTARYLTPDGQALSGDVTFEPPALLTHSGADVMLGGPIRASLDDQGRLKVTLPATDAPGMNPRNWAYTVTERLSGVPSRAPYKILLPADRPQADLADIAPTDPGTPDYVAVAGHPGPAGPAGPAGPAGPPGAVHSVNGYSQPEIRLAAQDVGAVPVTGGAVTGPLTVTATLTARGDGTGDIAAWQDPKGTARLRIDPAGSLVASADSYFTGNVQIGAAVADTAGGQAVLGIKNAATVPAANPADGVVVYATGGVLAYRKPDGTTVTLDDRSGGVRTVNGLSGDVSVTPSLIGAENAGRSVLLTGPQSIDGAKTFTTVPSATADPAGPDQLARKSYVDAAARSGAWAPSDLGFTAWTFDPGLGDGKSGINSSAPGDIPASGRIYYNAVVVRSTVTVKELCTHTLGYSGAAGGIVAGSFAGLYNAAGKRVAQTADLSKVYPEAHDIGGSTSFLPLTAAVTLQPGVYVMALLLNYTNSANAPRIMTGNGGYDVPGRFGRPGTVPRTVMSTTKTNTSLPADVDWATATMALSTRYWFALA	hypothetical protein
GIJBNGGJ_02805	18	-3.8485	0	-24.6568	-1.36982	-0.708544	-1.35181	-3.61213	FALSE	0	train	0	FALSE		NPDC046261	1883	Streptomyces	Shen Lab	MADKLTLSQITDLMSRQEWLCAEPRHSDAAAGQECRPNGGAVGGRHSSGGRGGQEVEPLPGVTRFDVPEVDDFTRPYWDAAAQGRLLIRRCRADGCGKAHHYPREFCPRCWSADVVWEEASGRATLYTWSVVHMNDLPPFGARVPYVAAVVDLEEGPRMMSEVTGCSGSELRIGMRLQVAYRGDPEGALPVVPVFRPSVAARSR	hypothetical protein
GIJBNGGJ_02903	11	-4.20525	0	-7.98561	-0.725965	-0.466593	-0.808768	-3.88868	FALSE	0	train	0	FALSE		NPDC046261	1883	Streptomyces	Shen Lab	MRHHLTRILFSALGLCAVATGGTAVAAGDTPTPATLQIAKTADRSSAHPGDTVHYKVTVTNSGSNPIAGAKITDNLSGVLDDATYNHDAAADAGTTAFSSPDLTWTGDLAPGAKATLTYSVKVSHPATGNKQLSNKVTSDTAGSNCPSGSTDPGCSTSTSVSAG	hypothetical protein
GIJBNGGJ_02905	15	-4.126	0	6.02243	0.401495	0.729607	0.403966	-2.63077	FALSE	0	train	0	FALSE		NPDC046261	1883	Streptomyces	Shen Lab	MRIRTRVRKATAVAVTALGAVALTAAAPAPAPVAGATAAPPPPPRNILAIDPVAHIAPDGTITMTGSYRCTLLPGDPTGTVLVATNLMQGGRVTGIGGSAAVCDGNPHRWRNSARPYRAEYRPGPARADGTLMQFRKNKNGILLPRFLAVAKKRDITLATRP	hypothetical protein
GIJBNGGJ_03031	8	-4.1625	0	5.54045	0.791493	1.27785	0.836247	-1.34941	FALSE	0	train	0	FALSE		NPDC046261	1883	Streptomyces	Shen Lab	MTKTARGLSIAATATTALLLGVSNAGATAQYGDFVQWQRSCGTDYAGSVSKSKAVTGKADNGHCAGHAWVRVKYKNGNWSSWKHGKRQAVIKSSGGNIVKAAHKGCAGCKKYYTEP	hypothetical protein
GIJBNGGJ_03081	65	-4.04986	0	-74.8154	-1.15101	-0.785947	-1.23159	-2.99283	FALSE	0	train	0	FALSE		NPDC046261	1883	Streptomyces	Shen Lab	MPSRIAAAVATSALSLGALALGAGAATAAPSAPAAGGAPAVSARAAAVDQCSYQVVRDDDSRYVYSVSAVAGGVSRVLPVQKEDFVRFSGTWRVVVQVDACAGGTGQAPTTFRVTGKLDNPDGYDSSVPRTIRSNDFKPAASSVIPKAPAVTSVDRLDAATVRVNWKPAQGNPDQVMLMETKPFYSSEIGIWHPYTFQRDVQGGATSMDRKLERDSDIKDRRHSYWMRVVKDGFVSDLRAEKPVTIEP	hypothetical protein
GIJBNGGJ_03126	16	-3.75312	0	2.03008	0.12688	0.474685	0.112292	-2.25143	FALSE	0	train	0	FALSE		NPDC046261	1883	Streptomyces	Shen Lab	MRSTDRWLFPFAVVMVGTPLLGVLLLRRRFAVITVAGASMEPACRHGDRLLVRRLGRGGDTGVQRGEIVVATWRPPSGAPAGETARVTAGVTAGETAGVPAGVSIGARHHRMIKRVVAGPGDPVPAGLGPALAAEARKPVPRDRFVVLGDNSAHSHDSRHTGYVERGDILGVVIRRLEPRR	hypothetical protein
GIJBNGGJ_03231	19	-4	0	-12.2875	-0.646712	-0.3544	-0.757557	-3.59828	FALSE	0	train	0	FALSE		NPDC046261	1883	Streptomyces	Shen Lab	MTPSLAPDVSVTETEDGMVLLHERTGRYWMLNATGATVVRHLREGASVQDAIESLCARFPRERQRVEADVRRLLEQLSKARLVTP	hypothetical protein
GIJBNGGJ_03479	9	-2.742	0	-0.30583	-0.0339811	0.24902	-0.0259674	0.0387708	FALSE	0	train	0	FALSE		NPDC046261	1883	Streptomyces	Shen Lab	MSGRSRVTYELDEGYLLFDMESDDLTLADSDSCGFGNLVGMADPMPDDLS	hypothetical protein
GIJBNGGJ_03519	11	-3.477	0	-3.84777	-0.349797	-0.109723	-0.393012	-2.89756	FALSE	0	train	0	FALSE		NPDC046261	1883	Streptomyces	Shen Lab	MSARRRRPRRKRWPVIATAALGAVLVLAAVFLLFVTVPGKRTDARAFATAAACLPDEVPRECRKPVEVVVGKKATETEGRTTHHWLTLAEPGGPSRRVDMNGPSGVFGAVSPGDRVTATYWRQEVRAVDFRGRQQFTADEPKEAYRLPFATGLGLLALGGTLLWTSVRAGFRTGRGRALRSWQIALPALAGAWLSAVGFGAPLLTDAVSTALVFAAAGAVPVVLGAVWRFRVLRRRHRAPGGPAAAV	hypothetical protein
GIJBNGGJ_03758	16	-4.1925	0	-27.0199	-1.68874	-1.49722	-1.70311	-2.58482	FALSE	0	train	0	FALSE		NPDC046261	1883	Streptomyces	Shen Lab	MALRTSAAMVFAATALAGSLIGTSGTASAAGTADFGAQAKKAGLSGAQAKELQSRVDDYLARGGGRQVAANKIELDGASLTLALPGEKKARDLSSANAKFAECRYERFCMFRGQNFTGDQLDLYYCKDHALSNWRGYGSWLNNQTPGTQARLKDRNRNVVTTTVGAPSYNPSYYWEPIWYVRPC	hypothetical protein
GIJBNGGJ_03795	75	-4.25064	0.00714286	-94.3061	-1.34723	-0.812941	-1.48013	-2.78884	FALSE	0	train	0	FALSE		NPDC046261	1883	Streptomyces	Shen Lab	MAADLNHVIVHCKNRHESAAFVAELLGTKPPVDVAIFTQITTSNGVDIDFADSVVPADRLDPSHLAFLVTEEEFDATLAKITERSLTHWADPYRTTEGINHNDGGRGVYVQDPGGTIAVEFLTVPYGGWPTSA	hypothetical protein
GIJBNGGJ_04161	40	-2.972	0	13.8377	0.345942	0.704139	0.368405	-2.87294	FALSE	0	test	0	FALSE		NPDC046261	1883	Streptomyces	Shen Lab	MPHPDPTDAHDPRPQLSFRVLGPVQAVTGDAETDIRPPLCAAVLAALLLRQGRRGSTAALIEDVWGDAAPPHALGALRTHISSLRGLLEPGRAARTPARVLVSHGEGYALRLEPGALDLAEFDRLTDAAERARTAGRPKEARTLLDAALGLWRGEPLAGVPGPYAAAQRARLTERRLGALEARWEAELDLGGHAAAIGPLRALADDHPLRERTQELLMTALYEAGRQAEALEVHARARHALRAQGTVPGPGLERIHRRVLAGAGTPAPAGGVTALRLPPGTADFTGREKTVDQLRAALENGQVVAVSAVSGMGGVGKTALAVHVAHGLRTRFPDGQLFVDLRGTDALPADPAQVLGDFLRALGVVPGRVPALPAERAALYRSLMADRRVFVVLDNARDLEQVRDLLPGGPGCGVLVTSRTRLAGLPGATLVDLRELTEHEAMALLVRLIGERRVRAEEEAARQLLEDCGRLPLAIRIVAARLAARPAASIAQTARALADQRRRLAELSGDTDDVETTFRLGTDLLDAEQLRAFRLLALPDVPELTRAAAADLLDRTERQAEDLCEALVDLSLLESVAPGRYRYHDLLRLYARKTAAEEIPADERDGALLRLLETYLSLARDAYPAATAGDPFPVTLTPVPSARGHFTTQDSATTWLLDELSALLALTEQAARHPRIPVTIAAELLLAADPLGRHANQPHGLDRAARAVLEAAERSGDTGAEAVAHYMLGGAHAQNFELATAMRHFQVTAGICRREGHSTLLALTLGVLAGCALGLHDFPGALDQLTEALPLAEAAQSPSCVAYVRGFLGLAQLATGAPEAAMESGRAAVAVAETAGDREGQAQALRVLGQICLWLGRPDEALDCLTRSLDLWRATGSRFRESLGLSLLAEAHNFLGRPEEAAVCAEEARESAERYGGGYLLGRALAQLGHACAARGRESQAMFHYRQAHALFDRLGMPEARELAARLQQTG	Regulatory protein AfsR
GIJBNGGJ_04190	19	-3.94488	0	18.3091	1.01717	1.64998	1.05244	-3.93398	FALSE	0	eval	0	FALSE		NPDC046261	1883	Streptomyces	Shen Lab	MPVPLKRDQRLAREVIARWLADRFPGEGTPTVGPISIPAGTGFSGETLLCDAEWNHHGARRILPLAIRVAPTGHQLLPEYDWDAHTRLQMLLAGTDVPVAKTHGAEPSGELLGAPFIVMERIPGRVPPDLPSYHRTGWLAELQPAARAHVWNGGLELMARVHRLDPGALGLAFLDNPRHGPVGIGRQLGECAAHLGFYGAQDSSVVARALHWLRSHRPAEPESPRLLWGDARIGNIIYTGQAPVALLDWEMATLGAPESDLAWYLYTDRYLSEGRELPRLPGLPDRQETVSRYESLLGRPMRQLPYYEVFAAFRFCLITSRVTRLLAGTGILRTNGCAPYERSVALLDRTLEEVCSSGLTRQRR	Putative aminoglycoside phosphotransferase
GIJBNGGJ_04208	659	-4.29732	0.0145261	-1869.41	-2.87159	-1.65338	-2.90153	-1.6875	FALSE	0	eval	0	FALSE		NPDC046261	1883	Streptomyces	Shen Lab	MSEHRPTRRGVLKTIGGMSAAMALGGGTVLATAASASAAGDGHGLHIVEAGEQDPRMWYYRFETAAIGWKPAVNVLLPDGYHTSGRRYPVLYLLHGGKQDFITFDREGVREWTAGKPIIVVMPDGGQTGWYSNPVSSNVGPRNWEHFHISQLIPWIDDNFRTYAEYDGRAVSGFSMGGFGALKYAAKYWGHFASVSSHSGPASLRRDGGLVVHWANVTSALDLGGGTVYGAPFWDQARVSADNPMERIESYRNKRIFLVAGTSPEPVDWFSRINEPQVLVGQREFRGALDRAGIPYEAHEQPGGHFIRKDMMIRDIDGIIDRLRKA	putative protein
GIJBNGGJ_04243	147	-4.35583	0.0186916	-428.91	-2.99937	-1.99541	-3.16901	-3.33085	FALSE	0	train	0	FALSE		NPDC046261	1883	Streptomyces	Shen Lab	MLTAVLVVAATFATSVLSAVAGFGGGVLLLSVFIAVFGVRDAVAILTVAQLASTVSRVWFNRREIDRRLVRVFSLGAVPAAVAGALLFSAVSLPVLTRVIGALVLAMVVWRRWRPRSLRLDDTAFAAVGAASGFGSALMGAAGPMVAPFFLARGLVRGAYIGTEAAAALVMHLVKLLVFGAVAVLTTSSALTGLALAPAAAAGAWAGKKITDRLPVPVFVAVVEVALVVAGLLLLITGG	hypothetical protein
GIJBNGGJ_04258	79	-2.43059	0.0058309	-109.995	-1.4102	-1.00642	-1.47983	-3.28357	FALSE	0	eval	0	FALSE		NPDC046261	1883	Streptomyces	Shen Lab	MIHLSETLALQTVEDFLDADDLARLVKIMDAELAATGWKPRSPADVVLAPAQAQEILQAATVRAIPVLRRVLPSVTTHAPWAYTELTPGQDVPAHIDGIPDPAVRPRRLGRIGVVLDGPGGGGEFYVETTSSPAIWSGQAVGESEGYAPGTTLTHRLPHDRAHHSTPEWLRDAVRTRWVAHTPPGVAVAYGAQVLHGVLPVHAGRLRKFVTDLTDAPA	hypothetical protein
GIJBNGGJ_04288	38	-4.13656	0.03125	-41.2219	-1.1141	-0.505071	-1.11785	-1.90871	FALSE	0	train	0	FALSE		NPDC046261	1883	Streptomyces	Shen Lab	MSTSLIRRYLTAGAGALVLAALVQPGTARAGEPAPPPPGVRAVPEDDHHAGSGLAARTGRQADPLIAAEVRGLDVSSHQGAVDWPAVAAAGASFAYVKATEGLTYKNPYFSQQYDGSAAAGLVRGAYHFARPDNSGGTVQADNFVDSGGAWTPDGKTLPGALDIEHNPVQGAPVCYGLGQSAMVDWISAFVERYHARTGRYPAIYTTTDWWAQCTGNSAAFATKSPLWIANYNGTPAPLPKGWSGYTVWQTARSGPFPGDQNVFNGSLEDLKTFAKRDYTPPPTIAWPIVRQGHKGPQVTAAQYLLNARGASLEVDGAFGGATHAAVVAFQQANNLGADGIIGPKTWQALITTVRSGSAGDAVRAAQSLLNAHGAALQVDGVFGAGTRDATVSFQRTRNLTPDGIIGPNTWQALLT	hypothetical protein
GIJBNGGJ_04475	32	-4.134	0	-7.12974	-0.222804	0.0874928	-0.165419	-2.64124	FALSE	0	train	0	FALSE		NPDC046261	1883	Streptomyces	Shen Lab	MAEGTGPLEPADIVVIGSGAGGAPVAHTLVRAGHRVVMLEKGPLLRTQAQSPQGLSDFKRDESFATGAEKRITVPGVANTGEAYFSSHVEPDLNDEPHVYRDSDGADRVTIEGYTAQVVGGGTQLYGGVSPRFTPDDLRLRSFNEGRGDLRDDPGRDVLREARDWPVDYAALEPYYTTAERLIGVNGTWEGQAKTPSADHYQPPLEPNPISAYAAAGMDALGMRRYRTPLAVITRDHAPSGRTVPRDEESIKTAFVNRYGDPLGLKSNTWVSLLAPLGADGGGAGGGFDLRANCTVTHLEAEGSKVTRVHYRDPAGRPRALAARTVVVACSAIESVRLLRLSALLDSAFERRINGNGLLGAYFLTHCFGGAQCVVPERADKSRTLDSDWATDHCARAEWIREQGLWAGGVIYNNTSDGALPLSLARTWHAMDMDNIWKGYLYDTSLVGNGFEDYLETSFGRRLSVAFMANQVPQRGNRIELHPTVKDKWGRPAAYIVKTWHPHDRALMDTLAEQCRRILAAGGRTSDISAGSVGHSVVRIANHVLGGARFGSDPADSVLDPDCRAWNFDNLYVTDGSFMPTSGSANPTLTIEANAFRVAGTLLGRL	2-methyl-1,2-propanediol dehydrogenase
GIJBNGGJ_04787	5	-3.6048	0	4.10467	0.820933	1.17339	0.76994	-1.93261	FALSE	0	eval	0	FALSE		NPDC046261	1883	Streptomyces	Shen Lab	MTTVSQQVQEIAAALAVRAGNGRALVALDGRAGAGKTTLAAALAEQLGGGGRVAVVHGDDFFRPMSAGARLSMDTVEGYGRYFAWQRVRDQVLAPLREGRAARYAPYRHEAESVVYDDPRHLPADGTVIVEGVLTARPQLAAFYDLTVFVDTPGAVCLRRLHARGRGRERDAWIERWRAVEEYYLTTTRLRARADLTVPGT	hypothetical protein
GIJBNGGJ_04800	12	-2.038	0	6.76643	0.563869	0.951165	0.478116	-0.23714	FALSE	0	train	0	FALSE		NPDC046261	1883	Streptomyces	Shen Lab	MTAVLAPQELHARYQKTFGRAGGYLPRNPLAIDDFQKGLAQRAADLKEELDPAVRDFATLLHSDGIVRMYVEKMLREVPEEHRHIRSLDELVDYLNVVVTWAPGFERDPRKQIFLPMSALFGYMRLTPAGMVAFRLPQFNDGLRAVLQKWCTYLNSPESAHVLNTREGGWFSQSAIEMNKLYEYECWDHRDREHWGFSSFNDFFHRPIKDEYRPLAGNGDPGVIVAPNDGTVYNIRRNAARQTDFWIKEQYSLETMLSGPECGDEYVNRFVRGDVYQAFLSVNTFHRWNVPVDGTIKHLEIVPGLMFSAAENETPDPETWTHSQSYQAHVNTRGLAFIECGPELGNRMVCAVVIGMDEVSSITWSVNAGDTVKRGQELGYFSYGGSSMALVFEQGIVDEFTVPVNDPHQHPDDGPTVFVRSQIARAR	hypothetical protein
GIJBNGGJ_04857	17	-4.05043	0	-0.859533	-0.0505607	0.322443	-0.136256	-3.13727	FALSE	0	train	0	FALSE		NPDC046261	1883	Streptomyces	Shen Lab	MTSGPLRTCQLALLCGALAIAAPTAAVPAVSGALGMGPALTQWFAAGYHLTSGPLQLGAGHLADRYGARRVLLASLTAFTGGSLLAATAPHGPGLLAARLVQGAGGSALSPVSLSLLLDLSRAEDEERRAVGAWVATAATASCVGPLLGGLLTSALGWRAVFGALALLAAVTAGCALALLPGRAPRRAAPDRRPDSVGIALCTMTATTALIALTAPVAGATMPAVAATGALLAVLLHHARHRPHFALDSGLLRRPETRRALLVLLVLFCANSLFTFLTYFELTRTHSLSPFRAALVTLPAVAPAVLTGRWAARRTRGPSDGPPLMRAGLLCVAAGLLTGGLGRGGPTPLWLIGVSCALVGCGLGLANGSAMTTVTRDRPRHAASRATATATTFAMLGGATGPGLAGALTTPVPHLPLLVTAPATALAAVVLCVGGRRSVRG	hypothetical protein
GIJBNGGJ_04945	250	-4.09909	0	-630.4	-2.54193	-2.26338	-2.5773	-2.13901	FALSE	0	eval	0	FALSE		NPDC046261	1883	Streptomyces	Shen Lab	MTGPVSEAVTVEYGSHPSQVVDLYRGGPSAPRVTLLHGGFWRETYDRHHLAPLAAALAGRGAHVVLAEYRRVGAGGGWPRTFDDVVRALEAGGSACPARRHVLVGHSAGGHLALWAAASPRAARVRVDHVVAVAPVADLARARALRLSAGAVAELVGPAEEALADPLRLPPPRVPVSLLHGTRDEDVPVALSRAYARTAGEAGAAVTLELLEGADHFAPVTPGTPECARLMDAVLPPRST	hypothetical protein
GIJBNGGJ_04975	34	-3.70304	0.0333333	-73.1091	-2.28466	-1.95535	-2.56886	-1.48441	FALSE	0	train	0	FALSE		NPDC046261	1883	Streptomyces	Shen Lab	MPEAATDGLTSRTVLASREGIVLAEPVATDEEILDSRGDGAFDVDRDPDAGPPPMNTPIERACVLDGATGELLGSASWHAVHYGPAVSCLAWNIGLVLLPPARGRGIGGTATRLLAEHLFTTTEVFRVELSTDVTNVAAQRAAQRAGFHREGVIRGAQLRDGHRRDLVGYSLLRSDL	hypothetical protein
GIJBNGGJ_05354	9	-4.1294	0	8.0896	0.898844	1.30934	1.00255	-2.35982	FALSE	0	train	0	FALSE		NPDC046261	1883	Streptomyces	Shen Lab	MISQAYGKTMASVLDLVRDVRERELYPFEPAFAAGQDVRTRLHGSDVLVMSTSNYLGLAGHPEITEAMKSALDRFGSGNCGARLVNGTTTLHLELESRLADWLGTEAALTYSSGYMANLGAISAMCDAETVIVTDQFNHMSIMDGCRLAESRIKIFSHNSMAKLAYILERNADAPKRFIVVDGVYSMDGDLAPLAEIAELARRHDAMTMVDEAHGLGVMGPGGRGACEHFGVTADLLMGTFSKSLAGVGGFVAGRRDVIEYLRHTSHTYAFNASLPAVTVAGVLTALDLLRREPWRMRRLWENTERFRRGLLALGFDVAGTRTPIVPVHIGDEMTALRMAKDLLDRGVYVFTAMYPAVPVRGARFRLTVTATMRPEDIDHALDALREVGQAHGLLD	4-hydroxy-2,2'-bipyrrole-5-methanol synthase PigH
GIJBNGGJ_05358	45	-4.47178	0	-81.7237	-1.85736	-1.36942	-2.02032	-2.81459	FALSE	0	train	0	FALSE		NPDC046261	1883	Streptomyces	Shen Lab	MLDTRLTGRTVLITGSAQGLGAALVRAFHAEGARIVAVDVDEAGNRALARELDPQGERVLPLRADLRDLDAVAGVCRAAEAWSPVDVLVNNAARPLAKSLWETTPEEWDDVFAVNLRAAFFLTRAVATGMRERGFGRVVNMASIAGQTARPTGAAYGSSKAALIALTRVFATELAPHGITVNAVSPAMVDTPMVRSIDADALAQLTAQVPLGRIATPDEVARLCLFLCSADSFITGATYDINGGALMR	3-oxoacyl-[acyl-carrier-protein] reductase FabG
GIJBNGGJ_05373	59	3.639	0	-77.598	-1.31522	-0.381522	-1.48651	-2.29299	FALSE	0	train	0	FALSE		NPDC046261	1883	Streptomyces	Shen Lab	MRPLGIQGIEALYQDCRGRVQDARAEGEHGLPVLVLAGGPGSGKTAALEWLGYLGSHRPHAFYDFGSAAPRRPHEVAGRLAYGLSHRFARQPALLFPRLTLGLVVVDPGLSLDANDSRKAGQQLRRALQDAHDRTAVADRAADVAGLLQDLNLIQIPGVGLLAGLIRHPPRLPLGLARRTGLAWYAGPHTPLHELVALNQLSKSQAEADRAAVDRRLCAAFLADLRGEYARRRRDRNCVVLLDNIDAAGGRGFLDLLIQLRDAATAPDPLLAVATASDAGKVPGPFARGPAGVAIHSPERASYADWEQAIPQPPPDASWRWYCVRLRDLTAGEVAQLGAQVAARLPEAPPLVHHLTRGHPWSAHRLLEAAGRGVGRGDPEMLLRGLLSEPAPGSDEAPAEMSLGSAVLEHLLQDLTDNQRAALVTCGAAREFDSACDSGLLDTFSIHTRNTLARDMGTRLWLVDPVPQDAEVRGGRGSGYLERSHPRPLPGRPVLHPWLRLLLCRELARSPRQWEEVHGRLRDWHLLRGHPIDAHYHALALGRLDDVTDHLGAGLLETPDTDAWLYELYAVTAAPLREPVVPEVSATLRADQLAEELAPRSFARHRALTVLVAALWLAADPRNRLPGARPELNLTISSMFQDLAMRSVPPRVGLRHEAAKYM	hypothetical protein
GIJBNGGJ_05479	1570	-3.2554	0.00556015	-6547.93	-4.54087	-4.03301	-4.6489	-2.48152	FALSE	0	train	0	FALSE		NPDC046261	1883	Streptomyces	Shen Lab	MRYDLVIFDNDGVLVDSEPIANRILAEYLTELGHPTTYEESVRDFMGGAVHRVHDLVLERTGRRLPDDFDDTLHSRTFSAFARELQPVKNVAQVLEILAAAGIPCCVASSGSHERIRTGHRAAGLTEWFDDARIFSSEDVGRGKPAPDLFLHAARSMGVEPARCVVVEDSPLGIQAAVAAGIDVYGFTAMTPAERLTGATGHFADMTELSRILV	6-phosphogluconate phosphatase
GIJBNGGJ_05481	22	-4.29967	0	-4.85709	-0.220777	0.0507925	-0.269271	-2.64564	FALSE	0	train	0	FALSE		NPDC046261	1883	Streptomyces	Shen Lab	MHCSEFRTAISARVDGEELPPGISPAALDAHLGSCAECREWGARARRLKGLAVGLGLM	hypothetical protein
GIJBNGGJ_05482	67	-4.3565	0.0267857	-98.4896	-1.46999	-0.974388	-1.57145	-2.58953	FALSE	0	train	0	FALSE		NPDC046261	1883	Streptomyces	Shen Lab	MFAAVCVLLAALGHAVMSQATVPWWAIAVALSTTGACAWFLAGRERGPLLITLATVGAQTGLHSFFTLAQNVAQNAAREAAHAAGGVVVDLGALGSSAMCGGTGHAMGGGGPAAMDGSMPPMDHAMGGMHGGHGALGMWSAHILVAVICGAWLSGGEQAAFRLGRTIGARLRAPLLFLFHDVPVRTGPPRVRARLDRADQRLRQLLYAHVLATRGPPARVAAC	hypothetical protein
GIJBNGGJ_05900	9	-4.078	0	1.55218	0.172464	0.752605	0.0619604	-2.78925	FALSE	0	eval	0	FALSE		NPDC046261	1883	Streptomyces	Shen Lab	MAAAILVSPAGIGAASADTIDAGAGGMLSNILGKNSSGHSNLCGANRMGLLNERTCVNRHASHHGDDHQVTGPSGGLLSNIDSRNASGNSNNCGTETVGILNHTTCISEEK	hypothetical protein
GIJBNGGJ_05912	138	-4.30759	0.00204082	-321.674	-2.34798	-1.08701	-2.38503	-2.91057	FALSE	0	train	0	FALSE		NPDC046261	1883	Streptomyces	Shen Lab	MGLYDSWWTITGAALAICAIWGASVWISLHLQADAALHTAALFVHLACLVLGFGAVLVADYYGLLWITGRCSLRDALGSASRLHLPIWAGLAGLMASGTLLHPDPSSTLTCVKLALVLLLSLNGLQAGLLNQRMARHAGAAPGPRLLAWGGATALVSQVCWWGAVIIGFLNTQS	hypothetical protein
GIJBNGGJ_05942	19	-3.9544	0	-4.68184	-0.292615	0.380042	-0.211233	-3.38112	FALSE	0	train	0	FALSE		NPDC046261	1883	Streptomyces	Shen Lab	MSPTSTAMGPRRLLDAIGEALDGEREPKLALYVHVPFCSSKCHFCDWVTDIPVSRLRSTGEERSPYVKALCDQIRFYGPQLTRLGYRPEVMYWGGGTPTRLTGAEMTAVHRALDEAFDLSGLRQWSVETTPNDLDPATLDVMRGLGVSRVSVGVQSLNPYQLRKAGRAHSREQALAALPMLRRAGIDEFNVDLISSFPGEARESFEETLRTVLTLDPPHVSVYPYRATPRTVMAMQLDRALTEAQDRHSMIDAYELAMDVLGEAGYHEYCHGYWVREARHEDQDGNYKYDLAGDKIGFGSGAESIIGHHLLWNENSKYAQYLLAPRDFTHAHRFTTDEPDRLTAPIGGALMTREGVDYARFRRLTGLDFADVRATPYVTRWFDLLERCGGRFVETGHSLRLERSSIHRAYITHLAHTMAHGLAPERA	hypothetical protein
GIJBNGGJ_05943	21	-4.05825	0	-2.23077	-0.123932	0.236493	-0.0581391	-3.7756	FALSE	0	train	0	FALSE		NPDC046261	1883	Streptomyces	Shen Lab	MNTDLPGLLDRIAGQRVLVIGDAILDTYVWGATSGLCRESPVPAVSLTSVRHQCGGAANVAVNLRALGAEPVLLSAVGEDPAARRLREALRTEGVGTDGVPGHPARTTVTKRRVMADGQMLLRLDEGAEQPLTPADGSLTALTARAEDLLPTVDAVIVSDYGYGVCAAETAAWLATRRDRCPPTLVVDSRWPARFAALRASAVKPNYDEALRLLDDPGTPPGPARADRLALLGDKLLRLTGADRVALTLDADGSMLFEHHRPPLRTYARGDRATTSTTVGAGDTFTAALTLALAAGADSSAAAELAAAAASTVVGTPGTSRCDAGELRRLFGGTGKVRPTGSLPDWLLDTAGRGRRVVFTNGCFDLLHGGHVSCLSRAKELGDLLVVGVNSDACVRRLKGAQRPVIPLAERMRVLAALSCVDLVVPFDEDSPLALIEALRPEVYVKGGDYTRATLPEAPLVERLGGTVHLMPTVADTSTTDIIRRIHAMSPPGGEGGTR	Bifunctional protein HldE
GIJBNGGJ_05954	22	-2.327	0	1.57292	0.0873847	0.42945	0.21727	-2.29403	FALSE	0	train	0	FALSE		NPDC046261	1883	Streptomyces	Shen Lab	MCGIVAIFSADGGLDPADLNAPMADLRPRGPDGEGTWVSPTGRAALGHTRLAVIAPASGHQPIAGPRGAVRLVVNGEFYDYRAIRRELRAEGCRFRTASDSEIALHLYLRDGHRALERLRGEFAFVLWDERRGTLFAARDRFGVKPLYYTEHAGRLHLASEIKALLSCGADARWDTASFAAHLQLGLPADRTLLAGVRQLPPGCYLEADARGTRVRPYWDLDYPPTAELPPAGGPGQLEEHLGAVREQVDEAVRLRTVADVPVACHLSGGLDSSTIAASAARHTRLTAFTVAFDDPAFDESAIARRTAARLGIAHREIACRRDRFADQLAPTVRAGEMVQENSHGIARYLHSAHIKKEGFTVVLAGEGGDEVFVGYPQSRKDLALSLSAGARARAATGYARLAGQGLPPYLCALLGTLGFLPGWIVDRHLKVTQPVTALLRPDFAAELAAADAATPLLDAGAGQLAGRAPVHQSGYLFAKSWLPGYLLAAERLDSAQAVEVRLPFFDHHLFDVVRRTPLAWYDKDGAGKYPLRAAMRDRLPREVTEGQKRGFFAPPMVDDDAMLAGLRALTEEPVLKDSPFFDPHAVRTLLDRLATAPAARRAGSERLLQLVASTCALAGAFGLSAGAPAHLTPSHRGLGGHPRV	Asparagine synthetase [glutamine-hydrolyzing] 1
GIJBNGGJ_06044	9	-3.45983	0	-5.22754	-0.746792	-0.306982	-0.710074	-2.84584	FALSE	0	train	0	FALSE		NPDC046261	1883	Streptomyces	Shen Lab	MGGGTRVTGPGQALPASFLQRGLWPLARGAAPAEVTHVRALRMTGQIDVERLTAAVRQVGEALPALRVDLMDGEEPRLRVLPRPPEPLTVDLRGAAGAGRDAVCVALLRADRDRPAADDRHRARFHLVRLTDDEIVLALTAHGLVLDAPSLYALLGAVCQAYTGRFRAGQHRDGTTLPGLDPVTERARASRRRWWTRRLTALPGDPEKTAGPVGAGRATRTHRLRIPARRWHALTALGGPLAGNGQLAVMALAAWCLRPPGRAAATAFSTVVDLRDHLELGSLVGPFTDRLAFTVDLGGPALSFRDVLLRTQAGFLDAVVHYLPYAEVVELGVEAGRITPPRTAAHWDVALHFCRNPPTSAATRGERTLAERGLSIELFREADLLGASTTVPAGRWDGTVLDLSLGELAEDTVLVLDADLNHTHHGTAQHVLARMDQALRAAVTDPDAPLPTPADPTRSHR	hypothetical protein
GIJDJFOG_00003	9	-2.89275	0	13.6806	1.52007	1.98476	1.66977	0.624274	FALSE	0	train	0	FALSE		smc__198284	2801337	Nocardioides baculatus	Secondary Metabolism Collaboratory	MDPLDDLPTESRREVVLAVATALDVRAADAETLVRASQPLWDAMEDVGGLVDSWGGGEFCHLFPTMLAVIRREVH	hypothetical protein
GIJDJFOG_00036	15	-2.22817	0.0666667	0.100839	0.00672258	0.679157	0.113889	-0.845969	FALSE	0	train	0	FALSE		smc__198284	2801337	Nocardioides baculatus	Secondary Metabolism Collaboratory	MIVGLVGDLEGEVRAAVESVRSLGERGVVVAYQLGDLRFGMGPDPDAYLGAIEETCAEYGLRLSCITGNHEHWGRLDELWSAPAGQDADGRPAPLALSAHVTMLPRGHRWELGGRSFTALGSAPSINRHLLTEGVDWWPTEALLDEHVDAVVAGGHADVMLTHDSPASPYCVPPVEEILRRNVRDNPMGWPADSLAYADEGLARLTRAVLGVVPRLLAHGHFHVAGEDRVRLPGADHDTTVWALAARGHAGTVRLLDLDTLTDPDR	hypothetical protein
GIJDJFOG_00504	7	-2.2926	0	0.354487	0.050641	0.31945	0.125459	-1.10883	FALSE	0	train	0	FALSE		smc__198284	2801337	Nocardioides baculatus	Secondary Metabolism Collaboratory	MAEDDLTTLLGEAVRDLVLFIEHRPEGADTSFDVRALEGFADLMSRVPPRDRVRVRRLLGDEVYGYLGWD	hypothetical protein
GIJDJFOG_00674	31	-4.07765	0	-80.89	-2.60936	-2.45202	-2.61664	-2.36616	FALSE	0	train	0	FALSE		smc__198284	2801337	Nocardioides baculatus	Secondary Metabolism Collaboratory	MPRSSSFRAALAGLLTAGLASLGAQAPAAAAPAEEADALVVHIDTIDPVLPRSGDLVITGTVTNVSQDTYTRINLHAFSSEQPILDSLNLVNSAASDPRQAVGDRVTVPGTFYTVDELAPGETAYFSDTVPVDLLDMDPRVEGVYWIGVHAFGDGAVPRDAVADGRARTFIPARPASDASVEASVVLSVRSRVWFTDEGKVGGLDRWEKRLAEGGTLDGVLDMAESADGTPYSWLVDPAVLVALTRLERANPARSIVPNPNIPDPSIPDEQPTETPSAEEGEQSGAAVGGWDTLAPPTSPTAEPTAQEQALATAAASWLNRFRDLVGTQPVLTLPFGDLDVSAAVRNDRTRLDQAVARSAEAMSVLRLPSRPAVSPTSDLLSPEALQTVAPDTVVLLGDSAFDLPPTTPNSVVKMLGHKILVTSTAAESGGPGPTAATDPLAMRQRLLSEAALRALDDDSAPLIITMPAVWQGEDAAAFFDELEQPWLDVVPVETIADEPNNAVGRPASALNYTTRDQAKELGAGNFTAATRATNAAALLEQVLSLQTTIEAQVRDEALVTLSEQHRSRPRLALRAASRVGEAMSGYLGKVQIEAPGSVTLFSASGKLGATLVNNLDQPVTVQVRPTTDGRLTISGLDGERTLGPGARTLLRYEATTDQLGVHNVRFVVTSLDGAPLGSSDAVQMRAARVSALVWIAMAGGALVLFGMIGYRLPGQIRARRAELAAAGRGEDEAAAADDEVGVEESSTPSAVRPEPSAATPLLPGRP	hypothetical protein
GIJDJFOG_00749	14	-4.22346	0	-29.5467	-2.11048	-1.18859	-2.3526	-2.07218	FALSE	0	test	0	FALSE		smc__198284	2801337	Nocardioides baculatus	Secondary Metabolism Collaboratory	MATLTRSVAALAAALTILSVPSAAHARPAQVGATVLSTHLTHSGDPDGSGSATVRLRPGAGRVCASISWTGIDDPSAAHIHRASDGFVLVDLTGAVTGGSRCVDAPRAVIRRIALHPRRYYVNVHNATYPAGAVQGTLHR	hypothetical protein
GIJDJFOG_00763	38	-3.81475	0.0384615	-123.702	-3.34329	-3.09403	-3.28677	-2.94667	FALSE	0	train	0	FALSE		smc__198284	2801337	Nocardioides baculatus	Secondary Metabolism Collaboratory	MTDFTPFEELLRSSRGLLEDAPFDRWLHAQELFAEKSYREAAVLLTELLDDSTDVGHELTDVRLLLARSLYHSAQLNGAIRVATELLEHDPNEPYAHLLVGRSLQRQGKADEAQPHLRLAELLGGYRV	hypothetical protein
GIJDJFOG_01152	20	-4.2748	0	0.056631	0.00283155	0.205528	0.06589	0.647659	FALSE	0	train	0	FALSE		smc__198284	2801337	Nocardioides baculatus	Secondary Metabolism Collaboratory	MFEHIVTRVPALCAAVAVSVTAALLAPLSPGSAAEPDPAAAAAVGWPPAPPTQLVIDTLGAPVGREDYVPGTVTLDGVTHTTEVRGRGNSSWSWAKKPYKLKLEEDAALVGDDAHDEWVLLANYGDRSGLRTATAFAIAAQTRLAWTPKFRFVDVVLNGQSQGLYMLTEQVEEGGDRVDLPDDGYLLEFNKRYLRDGEPGFRTKRGSAIAFKDPDEVTRKQRRQVRGAVTRFEKVLYGPDFADPKIGYRNYVDVRRLIDWYLVEELFANQDSNFQSSVNFSWIPGKRFVFGPVWDFDLSAGTKWKASTPPEGWYTRTGASWMSRLLQDPGFARRVKKRWQVLRPTVDAVLAQLPQAAATLAPSAEADWDLWHAGDADLEWTRHARTRKGEVEFVGDWLAGRAHWMSRNEVRVGDLRGRTTERERTVWVPVDLQDPMTTAVDVSWSVTGVSAEAGVDFVAAEGQFTFAPGEVRHYVPVRILDDDVTEERELVAVTLRAASNGVLVGSPGIGLVVIDANKR	hypothetical protein
GIJDJFOG_01174	7	-4.208	0	14.2874	2.04106	2.41127	2.00047	-2.40889	FALSE	0	train	0	FALSE		smc__198284	2801337	Nocardioides baculatus	Secondary Metabolism Collaboratory	MPLPIRSLLVGLALAVSLLAAPSGSTTVPSRADAEVGTGTLELRPAIAQPGKRPARSLSQTQALATFSEGRTGQVVVLQRDDGSGWQTVARGRQHRSGSTIFTLPDTTSLYRAVALSRSGDARAVTDIVRGRAFTTLFRDEFSRKRLDRTKWTDQPTLAPAHMRMCSRLSSKARTISAGVLRMGVAQDPARAGQTCSWTLNGRSGSHPYMLNTQLYTGGKFDFTYGYAAVRMKMHLDKGMHASFWMQPANWYTPGDPSKGTEIDVVEFFGRTKKDSHIAAFLHWYDADNTHYKLGGKFPGANRLKKRAETWSNAFHVFSAEWTPQAIVFRVDGREFHRETRIVSQAPQYLLLSMLTSDYELEKLTPGIMRQTAKVDWVRVWSR	hypothetical protein
GIJDJFOG_01203	8	-4.1996	0	13.3177	1.66471	2.2655	1.64463	-2.12481	FALSE	0	train	0	FALSE		smc__198284	2801337	Nocardioides baculatus	Secondary Metabolism Collaboratory	MSPRPGLRLLAVVLPLALLAPAAAHAEKVVTEDAVGDVVTLGPTEPGEDDLANLVPAPDNTTTDVVRTTVDHTGSRLRIRIDLRELGDARLYFAGVRVRTPRGTYEVEIDDLGRKPKPELTRRGAVECSRLRADADAATARVVVTIPTTCLEDPRWVQVGVGVASGEMMTNADGAEEIVVHGDDAHRAGDIRNRIALGPKVRRG	hypothetical protein
GIJDJFOG_01338	14	-4.09717	0	-30.3343	-2.16673	-1.62464	-2.21033	-3.12749	FALSE	0	train	0	FALSE		smc__198284	2801337	Nocardioides baculatus	Secondary Metabolism Collaboratory	MNRLIRWTAAFGAAVLLPLGPAAVATAAPAAGTASARTADRLVEVPASAALDPAVDPSECGATLFDAYFDEQIGALAADPAVFQFVIDHQDTLFSVPTYDALFFGTAGDPTYALETHGTQVAHTFRDLRRFWDIDSSDIQLMEMNGESLLDADRIARTLTAMVATGEAAPMTEAEIQQEATTVATYLQSHGDLYDNPLWTANAFAFSAEGETDPLIKDLPDKLIMGKGIIEAYDSFGLGDVGPRVIMAHEFAHHVQYELNAFDNGPSDPAAATRRTELMADAMATYFATHKKGLSLNAKRVTDALLSFYTVGDCVFDSPGHHGTPLQRQRAADWGADLAAAARPRSYVLPAADVIALFEKALPGIISGS	hypothetical protein
GIJDJFOG_01573	6	-3.6428	0	-1.49086	-0.248476	-0.0497887	-0.194176	-3.89332	FALSE	0	train	0	FALSE		smc__198284	2801337	Nocardioides baculatus	Secondary Metabolism Collaboratory	MAATATARQRYRWLVLLAAAAILVVWFFTPAPDDGPATPSPSAVPSATSTDDETGFPPTAGGVDPDSGLPYVDEAGLPAEARDVLSRIDDGGPFKYPGDDGKTFENREELLPDQPMGYYREYTVETAPRVRGPRRIVTGDEDEYYWTDDHYDSFSRIERSTS	hypothetical protein
GIJDJFOG_01577	43	-3.85767	0	11.2456	0.267753	1.35177	0.436736	-1.6626	FALSE	0	test	0	FALSE		smc__198284	2801337	Nocardioides baculatus	Secondary Metabolism Collaboratory	MPLSVMEEVLDQLESHWVHQLRPRLDGLTDEEYLWEPVADCWSVRPRTQVPEAVAHGSGAYVWEHGPTAGREPLTTIAWRIGHLAEGLAATAGTFFGGPSVDLDSYDYAGTATTALAQLDDEYAGFVAGVRALGDVGLSEPQGDRSPPAYAQAPVARVVMYTAVEVFHHGAEACLLRDLFLRR	hypothetical protein
GIJDJFOG_01628	28	-2.74762	0	-80.4661	-2.87379	-2.67287	-2.91891	-2.57535	FALSE	0	train	0	FALSE		smc__198284	2801337	Nocardioides baculatus	Secondary Metabolism Collaboratory	MTGTMSMNQIIHAAVRRDVARTGQALRGMRDGDGDRARQIQTAWGNLVRELTHHHEAEDELLWPFLQSRGVALSLLEEMEAEHVAMKSALSSVSASLASLVAAPTAANASAAADAVDRAEVVINGHLEHEERDVEAPMGDLESDPEFKELAKKLRPASMVDAANALAWMDDGAGERERTALRSTIPGPVVAVLTKVVARRYNREVAPVWR	hypothetical protein
GIJDJFOG_01745	103	0.860327	0.0225275	-354.453	-3.44129	-2.82835	-3.48596	-0.664853	FALSE	0	train	0	FALSE		smc__198284	2801337	Nocardioides baculatus	Secondary Metabolism Collaboratory	MLAYIGPETPLEGLLLTPSNSLINQALDPEHYPDLHLAGWGFAAWSEHLLKPDDPFLYRRPMAAFYDDNAGRIIPSLQASTVLGHVRAAAYDSAVVLADENCHPFSYAETTWVLAQNGNLPSWMLLQRELLQHCEDRYLTQMRGTTDTEFLYVLLLSLLEGDRDEDVQRAVEEMVRLIAKAMQDLGLQALTKLKMALVPPGRIVGINVGLGHHGETDPTGDWRKLRESGPGTDDYALSMVLEPMYVILGRNFEEDETSYAFEECSEDEATAAIFASEALTEDEDGWSHLEFGEIVFLERSGDHVHRTVRRLEV	hypothetical protein
GIJDJFOG_01747	480	-3.86396	0.0305827	-2146.29	-4.50901	-3.92592	-4.51031	-1.59524	FALSE	0	train	0	FALSE		smc__198284	2801337	Nocardioides baculatus	Secondary Metabolism Collaboratory	MSTGSDSTDVRFYFDPVCPFCWLTSKWIRMVQAERGLTVDWRFISLRLINEHIDYDAHFPPEYEAGHTAGLRLLRVVARAREEHGAGAVDSLQAALGAHIFDSPPADPGGSGDEEANREQRGTRAYVEPILREAGLPTELADALDDPSWDDAIRADGDEALALTGKDVGTPIIHFEPPDGVAFFGPVISRLPDPDRAVELWDHVVGLARFPGFAELKRSLRERPQLIGFGVDPDSIGQQEDWHGGSRRQRSERG	Thioredoxin-like reductase
GIJDJFOG_01778	9	-4.26122	0	-15.9552	-1.7728	-1.65667	-1.75365	-1.49917	FALSE	0	train	0	FALSE		smc__198284	2801337	Nocardioides baculatus	Secondary Metabolism Collaboratory	MALTCGLAAAGCSAAGTETDVDVLGSWVLASGSTPDGPLTVTRHTHVTLFFDDDGFGGTAPCNDYGSDYEVHGDSFAVTGDGISRTLMGCGEEPEALESAYLSALDDVGTVSRDGDTLMLTGDGVVLELRREPLWPRARVVGRTWWVTSYTDDSGTTRRATWRRGHRPFVRFDESSPNGGRFTTSNGCVTTRGRWREWHGAPAITRSAASGSCGVEPTRQEIALGSVIGEPVLELRGPAGRRVLVLRYAHANSPAEVVYRR	hypothetical protein
GIJDJFOG_01786	31	-3.37685	0	-105.787	-3.41249	-3.28366	-3.42002	-2.22383	FALSE	0	eval	0	FALSE		smc__198284	2801337	Nocardioides baculatus	Secondary Metabolism Collaboratory	MGALALALVGLLVGIGVVVAGRGSTDEELTDAQQEVARAARTEALAFLTVDHTDMEPLIEAVLAGATGDFKEEYDSQRTKLTKEAIRTEATSTAEVVALGVGDLDDDSAVVLLAANSTVANKRTGSEGQVRYFRLRLDLVREGDRWLTSNVRFVR	hypothetical protein
GIJDJFOG_01809	14	-3.92292	0	-30.017	-2.14407	-2.01587	-2.17893	-2.13059	FALSE	0	train	0	FALSE		smc__198284	2801337	Nocardioides baculatus	Secondary Metabolism Collaboratory	MATAAAVTAALVAPIQGGAGAAPATARDTVDVSGTVVVLAGEDGNPDRYSLLLPSGRTVDLAKGFTAEPLSHFTGTVAAPGVGSGRVLTGSLRSRTLGRAAASGTPLEVVDARVATPAAPAGGPTTHNTYVAKVTNFGAIGLTDQQILDGLAGAQQYWVRESSGLIPAWNTVTGVVPVASGAGSATDCGLTNNGASFGAIADSVGSQAFPGVDFSGGSPNHLVVVVPDGCGGTEAAGRGRLGTSLASGGPVITEANGGSGFRVVMEHEYGHNLSLQHSNSRFGEYGGVYEVMGAGPSNYLNPSLGTVYRMEQGIVAAGEAVDGLGGGSWNLAPRSSGTGLRSVFFINPDDGKRYFVDYRDGGGSDAGTWYAANSAGVVRGQTYRTGVVVEREDDRTGSYLIDTNGAAADTGAMRPGDAPWANASNTLRVAVSGTSTVSISRSPAPNGSLGAGSVSFAKPAALTEVSAAASLPGATAVRYQWTFNGQPIPQADEPTFTPNLSMVGGTLGVTATGYAVGFNPSPTATASQVVAPATLFYRSGTKSRATISGKARVGQVLTASGLDWVSDLGTTPPGLSLSYKWYRNGKLIKGARKSTYRLTFRDLKKRVRVRELVSAPGFETGAYSLADETRKVRIGKLASPRPRIGGKAKVGKRVKARTAGWTRGTKFRYQWFVGKKAIRGATGKKLRISRSLKGKKIAVKVTGTKKGFKKASAKSRATKVKK	hypothetical protein
GIJDJFOG_02056	12	2.6131	0	-19.6047	-1.63372	-1.2913	-1.6761	-2.5237	FALSE	0	eval	0	FALSE		smc__198284	2801337	Nocardioides baculatus	Secondary Metabolism Collaboratory	MADFQIAPSDVLLRRQLIAEGLTDRDIHHQVRAGVLIKLRYGAYVQAELCKDLTDVGMMRARSRAVLRTAHPTSVLSHQCSLAEYEVPLWGLELDQTHLTRTDGRPGRREAGVVHHRATLGRRWWTMRDGVPLVKPARAAIEVVTAHGPEVGLVVLCGVLHLELATIADLRAVAAEARHWPHSLNTRLVLARADARITNVAEARTWHFFHEQRVPRPEPQVEVFDDGGNLLGIVDFLWAELGVFLEFDGRIKYDQYKKPGETLADYLMREKRREEQICVAKGWTCIRITWDDLQRPVVLARRIKQALQKRVAGAEAIAGA	hypothetical protein
GIJDJFOG_02236	6	-3.78825	0	-4.52489	-0.754149	-0.629266	-0.747595	-3.06035	FALSE	0	eval	0	FALSE		smc__198284	2801337	Nocardioides baculatus	Secondary Metabolism Collaboratory	MLVAAVVVLAGCSGDTDAPGEVPGSDAPAGVDFPVFAPVLDGAQAQSSTVSADRVSSDYGDGLTLVQLAEPGDDLCAALADVRLADDTCDASAGSVTTSMEEMGGVGIVRDGTLLYWGGLVTEADAQLVDRATRALREAPPATGDDLGEVTGATASPTGPTGDPTQTEPAVDEALAPDDLDVATAVATIRFLAGEVGPREATSAAYDRAARWVGRRFTRLGYDVDLRPVDAPAGESWGVAVPAGRSVNVVATPTGFDPTEPHLVVGAHLDTVPQAPGAEDNASGVGVLLAAAEAAAVRSTRLPVVFVAFGAEEPRGPGDDNHHFGSRAYVAALGPAERRAVRAMVSLDRVGVGARVPVGSAGRSDPVQRSLLAAGRQAGVATVADPEQQSSDHWSFVREGLPGARLGSTPYAGYHDAGDVPSVVSPAQLERTGRLLLAWLAPR	hypothetical protein
GIJDJFOG_02438	14	-1.24277	0	-30.1594	-2.15424	-1.2949	-2.37461	-1.93569	FALSE	0	test	0	FALSE		smc__198284	2801337	Nocardioides baculatus	Secondary Metabolism Collaboratory	MLRELKPLPYHSAVTTILEGEHPKAFAALRSGPIGGDDLDQALLRSTYRLDPTSHPEAHAQLTRAAGALGVTVPVELYAGESADKPNAELVFVPDRAIVVLTGGLSDLLTGDELCAVMGHELSHHVLWSSDGGRHLVAARLLEASETDARTSGEHLETARRFRLATELYADRGALLATGTVEPAVGGLLKLATGMRQVDPAAYLRQAAEVDLTSGSAGQTHPENVLRSWALQQWHDHGDEAEEAVAAAIGPPLDLAALDLLGQDALHELTRELAREAMQVEGLRAPESIEMAERYGAVVPPTATPLSELTDDDLGALPPDTRRYLCAVLADLATSDPDASRTALSAAVAVAMVKKLDGDLVKFLVAELGLGDRERTAVVAGARELLAGVA	hypothetical protein
GIJDJFOG_02578	63	-1.48803	0.00628931	-177.052	-2.90249	-2.5737	-2.87491	-0.499315	FALSE	0	train	0	FALSE		smc__198284	2801337	Nocardioides baculatus	Secondary Metabolism Collaboratory	MCGVGGIRVFAAGPVPVEALHEMTRVMEHRGPDESAVWVGDDIGLAHTRLPIIDVEHSHQPMQSADGRWVLAFNGEIFNHAALRAHLDYPFRTSGDTEVVVAGLAVEGISFVERLEGQFAFVAHDLRTDTTHLVRDRLGVLPLHYRHVPGGIAFGSEAKVLLAVGPRPEVDHRSLHAYLGSRSVPAPDTLFEGVKKVRPAHRLAIMPGGHVEEAHYWSPPECDREGTWSPQDAVEAVGDGIREAVRAALVADVPVGAYLSGGLDSSLIVAHVRQVVGDEPVHTFSAGFGDHPQDELPWARRVSALLGTRHHEVVLDAGDFERLWGRLTWHRDAPISEASDVAVYGLARAAREHVRVVLSGEGGDELFAGYPKYRFAQLAEHATRLPAGLRTGLAGPVERRLGRHARARTALRAIAAGDVAEQHDTWFAPFTGEERRRLLGTAPPADRRAAPASGVDAVDRMLRHDLRQWLPDNLLERGDRMSMAASLELRPPLLDHHLVELAFRLPTSVKVRSGTTKWVLREVARPLLPPEVVDRPKVGFRVPLDSWFRSGLRDTARDRLTGSGSWVAQTLDGAAVRDLLDRHERGANEEIRLWTLLCLEMWHECFFGSTPVVPGPRGDHIPTRPATHP	Asparagine synthetase [glutamine-hydrolyzing] 1
GIJDJFOG_02609	8	-2.7675	0	5.02696	0.628371	1.23977	0.427288	-2.86787	FALSE	0	eval	0	FALSE		smc__198284	2801337	Nocardioides baculatus	Secondary Metabolism Collaboratory	MAVEAVGTTRAGVLDVPDDIATAGWWRGGARLGDPFGSMLIAAHVDSVTQGLGPFAELLEVTAGARIQVRSRARRQAYEVRSRRLVPRAALTSSPWMFDASGQARLVLVTCAPPYDSRRGGYQNLAVVTAVPVGRP	hypothetical protein
GIJDJFOG_02667	9	-1.99314	0	10.1773	1.27217	1.84081	1.19204	-4.72447	FALSE	0	train	0	FALSE		smc__198284	2801337	Nocardioides baculatus	Secondary Metabolism Collaboratory	MIIDDVFLDGAASQQRTGVHLAGLEVLWVGVQCAPEVAAARERARGDRPTGMAAGQATAVHRGVVYDLVVDSGTASPDECAGLIAERMV	Chloramphenicol 3-O phosphotransferase
GIJDJFOG_03054	15	-3.10318	0	-35.085	-2.339	-1.58167	-2.63776	-2.99019	FALSE	0	train	0	FALSE		smc__198284	2801337	Nocardioides baculatus	Secondary Metabolism Collaboratory	MRLPAVPGPRDVLSALERGGDQVEALVGAVPRALALLGQAEQLLVRASAVIDRVEGIADAAEHEVARVAAVVDEATTQVDRVGAVVDAANVQIERVSGVVDGATWEIRRVGDVVDGAKEKIDAVGPVVDGAAVQVGRAASLMDVLEPPLTTLQPTLQTLADTTSPAEVEALVRLVDQLPELTDSMEKDVMPVLATLGTVAPDVHELLVVSRELNEILGKIPGIGRLKRRVEEEEEEDPAR	hypothetical protein
GIJDJFOG_03060	11	-2.32223	0	-25.4661	-2.3151	-1.72189	-2.39242	-2.37373	FALSE	0	train	0	FALSE		smc__198284	2801337	Nocardioides baculatus	Secondary Metabolism Collaboratory	MLVGLLAIVIFACAALAVDVASLSMERQRLHDHVDAAAHAGAFELPASGTSARSWAVTMAKRQDPAMTPDVDLFCVVASTGASRQVASNQVPATCDPGSYAGASVRCSVTICSIPCPTTARCNTVRVTDSKDVDFDFAPIIGHKKGSTGSVSSAACRGACGTTLPNPMDIVIMADRTTSMSDTHRNEMKAAIVSSLNVMDPALHYVAFGAIHKSRPTSSCSTSATTSSDGVTGGTWVPVPFSNDYKANRDSPINTASTLVKGVQCLPSSAVANLSTGSYGTHLAGAMKGAARYLLGKDSNNLSQLPKRPGTPKKVIIFETDGQPDELLSSGSTSLDTSGDLGADRNFYGNGNGVRGCDNFAQVSRYAKDNDITVLVIGFGDANSASCEKPVTSGGSSRTPRAPWVRDYLAQAASPGPGGAPSKAESDCSTTAERVAENGDGDYYFCAATGSELGPIFAAAVNAVTESIKLIAMP	hypothetical protein
GIJDJFOG_03061	18	-3.01187	0	-55.3114	-3.25361	-2.76322	-3.40757	-0.778474	FALSE	0	train	0	FALSE		smc__198284	2801337	Nocardioides baculatus	Secondary Metabolism Collaboratory	MIVPILLTLVFGMIDFGLAINRYTMLNNAAREGVRAASLSASAAEVSTVVNDRLADLKGKVSVTVSCKTPTGGSCGSWDTGRTAGGIAVVTATYQHSWLTPVGKLISPQLTLSKTSEMRIE	hypothetical protein
GIJDJFOG_03147	56	-4.08763	0	-231.538	-4.1346	-3.27182	-4.22117	-2.05723	FALSE	0	train	0	FALSE		smc__198284	2801337	Nocardioides baculatus	Secondary Metabolism Collaboratory	MSDLTHTITVDATPLEAYDAIIDVRSWWGATNIVGPTDRVGAEWYYLVPDIHFSKQRTAELVPGERVVWEFTDGHLDFVEDAGEWIGTTARFDISSDGDRTTVRFTHEGLSSTDECFDVCHDAWGHYVAGSLAQRIATGSGTMRTREEDEAAVAQHTTRRTA	hypothetical protein
GIJDJFOG_03292	8	-3.64229	0	2.46745	0.308432	0.659628	0.308338	-4.00379	FALSE	0	train	0	FALSE		smc__198284	2801337	Nocardioides baculatus	Secondary Metabolism Collaboratory	MHPAARRANPARHRLEDPVTLRLRDAGAGDHDAFAELYDLMASRVHGLVLRVVRDHHHAEEVTQEVFVEIWRNAARFDPLRGSAQGWMLAMAHHRAVDRVRSLSSAQRRDATWHDEQDSATALDATADLATARLNASMLGEALALLPAPQRRALELAYLDGHTYTTVAHLMQAPVGTTKTRIRTALHSLRDRLQNPDLVTA	ECF RNA polymerase sigma factor SigK
GIJDJFOG_03349	7	3.05214	0.714286	6.79565	0.970808	1.4962	1.00549	0.026507	TRUE	1	train	0.142857	TRUE	RM	smc__198284	2801337	Nocardioides baculatus	Secondary Metabolism Collaboratory	MHLPSFIRSHLRPWGKRAGAYSSIKRREAATGWPAVATVYSMAKTYGHEFPERPLMAVISDLLGIAHFTTSRGSTVRADFLAATLTALDGDATGLNKDELLAACVAVATGAEFDRSLLSPGGTVTNAALQVIVDGITEKGVRGRLAGRPLAEAAPFELTDFDPDDVRDERNRQLAERAAREGQNRFRTNVLNAYGGRCALSRSDAVPALEAAHITPYLGARTDVISNGICLRADLHRLWDRGQIALQEDTKQILISGAMRATTYADLAGQRASLPSGENSPSWAALRAHRMWCGL	hypothetical protein
GIJDJFOG_03353	13	3.68992	0.923077	-1.46345	-0.112573	1.56644	-0.309285	3.2205	TRUE	1	train	0.923077	TRUE	RM	smc__198284	2801337	Nocardioides baculatus	Secondary Metabolism Collaboratory	MGLTDTSVIDAVVEEIRTEAAAFQFLDVPGGVRSSEYRANAESANEQLWYTGPEDGDEHWPKLRERLEASGLADVVADIDVASTKVVSHFGDPGIKGLKKKGLVVGYVQSGKTANYTAVIAKAADAGFKLFIVLSGMHNNLRRQTQVRISRDLDTYDWGELTDADSDFGKVVNGAALLTSERPAVAVVKKNAARLQRLRDWLRDIDEGTRARCPILILDDEADQATPNSASAQGAVTRINELLKEIWAEVPTGSYVGYTATPFANVFINPNDDEDLYPSNFIIDLPRPMAYFGAERLFGRSDLPDAEDPDEPLDMVRIVSDDDASSLKPPAGRAAREGFDPELPQSLKDAVDWFILATAIRWARGQETDHSSMLVHTTAFVAPHFVTRDRLVARLADLAKDVSQDRFKHLHKTFMAEEGRAAEVRSADMPSWTAVSGQVPRVLEAVRVVVDNGYSDDRLDYGRTDAEGTPVVETVIAVGGGTLSRGLTLEGLVVSYFLRSSNTYDTLLQMGRWFGYRPGYEDLPRVWMTEDLRDDFQFLALVEEEIRIDMRRLESRGVTPREFGVRVRAHPGRLAITAKAKMRHAELVRVSYAGQRHQTFILHERETAVLEENIAAARDLAAACVERGGPGIQNAERRQFHGVPVADILDFLRSYAFHAGQPGLNSDHIAGWIEQCAAEQTWNVVFTGSSKRARTPDGDVVELGSLDLGSGIVLPKVNRAPLRDVKDAGNIKALLSQPDWVLDADPDLVRESYGSGLKYAEVRDDLGLSDQGLIVVYAVSEHSVPLRAPLPGREQSRRKSEATIAQVALGLVFPEGADSLRSTDADYFAVRPDWTPETDVDADDLPVDREGSHNVDGAEIGGAV	hypothetical protein
GIJDJFOG_03359	7	-3.8125	0.142857	-1.05462	-0.15066	0.113034	-0.0987198	0.343907	FALSE	0	train	0	FALSE		smc__198284	2801337	Nocardioides baculatus	Secondary Metabolism Collaboratory	MSVRITVSLPDELVAAATAAVAAGEAASVSAYVASALREKTERESVADVLAEWLAEAGPLSGDESAWVAAALARSGLES	hypothetical protein
GIJDJFOG_03368	31	-3.52589	0.0322581	-120.229	-3.87837	-3.6907	-3.8814	-1.30329	FALSE	0	train	0	FALSE		smc__198284	2801337	Nocardioides baculatus	Secondary Metabolism Collaboratory	MGIALVRAVATLERMTDEEKQAAIEAAQRVVDQVSSYQYSAEDADMAAELDKGLAEARVSLSDDERTRILAEIDGLKDEESSTPQVRSATPVA	hypothetical protein
GIJDJFOG_03404	244	-4.04889	0.0123604	-1171.18	-4.85969	-4.68119	-4.88948	-2.44197	FALSE	0	train	0	FALSE		smc__198284	2801337	Nocardioides baculatus	Secondary Metabolism Collaboratory	MTRRPLTLTARLVAVAVLLVAVTALLIGTATTLAMRSQLSSQLDDELRASVGRGFGPGPGDGGPPVIRDDDGDRDDYIGQRYGSVFARLTTNGTGYGQVIRGGDSGTPALTSEQLAAIAGVVGSKSPQDVRIPGLGSYRVLVRGPFDGTYELLGLPTSGIDQTLEELVRLELLATILGVVAAAGVGTWVVRRQVAPLREVAATAHRVSELPLASGEIEMTERVPDRLADERTEVGQVGAALNTMLDHVEASLDQRHRSEQQVRQFVADASHELRTPLATIAGYTELARRRPETTGTALDKVETESARMTALVEDLLLLARLDAGRPLERTPVDLSRLLLEAVNDARVVDPDHQWRLSLPDAPLTVPGDEARLHQVVTNLLTNARKYTPAGSTVTVTGTAYGFTVHDDGPGFPPELAPRAFERFVRGDVARTRAGGAGLGLSLVEAIVAAHGGSVSLDTAPGDTTLTVHLPH	putative sensor histidine kinase TcrY
GIJDJFOG_03655	27	-3.48125	0	-10.2284	-0.378829	-0.122097	-0.419321	-3.07414	FALSE	0	train	0	FALSE		smc__198284	2801337	Nocardioides baculatus	Secondary Metabolism Collaboratory	MTDHAVRPARARDLSDLAAIEDSGLPMFEAVLGDLTGDALASPAVDGRERAAEPGFVLVAGDPAVGFAHVRFLDAHAHLDQLSVRPEHMRQGIGTALVEAAAERAALKGHGSLTLTTYADLPWNAPFYARNGFVEVAADEPRTASQLAISATEEELGLEKHGRRIWMRRVLRAHRTAAELDAWVATLDSPRDVGTLRAVVRRPVPGQREVLEVGHLDVTAGLVGDSWSTRATRHMPEGRPDPDMQLNVMHHGLVQFLAQDPEREQLAGDQLHVDLDLSHANLPAWSELHIGGPDGAVIVVTEVPHNGCGKFIARFGKDAMTFVNGPEGKPRRLRGLCAKVVRPGTVRPGDEVVVVRPPAPAASHVGE	hypothetical protein
GIJDJFOG_03786	14	-4.23957	0	7.0316	0.540892	1.25574	0.518469	-3.27525	FALSE	0	train	0	FALSE		smc__198284	2801337	Nocardioides baculatus	Secondary Metabolism Collaboratory	MTTIKNATAGLGRAIAVGAALATLSVGALAASVPAASAQAGSVSLRSGGDDDPAGDDRGGHGADDPAGDDHGGTTTSTTPTTSSDDKGGTRSGGGSDDRVIRTGSCIAGAVWKLKVKTDDGRLEVEGEIDSNVAGQQWRWALRHNGSTSDRGTATTTARSGSFEVERKIVDLAGTDAVVFRAVRDGQVCRGVVNY	hypothetical protein
GIJDJFOG_03919	8	-0.927757	0	-9.44187	-1.18023	-1.00887	-1.17479	-3.28232	FALSE	0	test	0	FALSE		smc__198284	2801337	Nocardioides baculatus	Secondary Metabolism Collaboratory	MTSWDDVRGRLEDELRTLDDASFVVVAEPEPPRPPARGLLHRRPAAAPVRYVQVRRDGEHCYAECVGATSFGGDWDVDDATHARLRELGWRVPGDEDPSGVEPSYPHYWKLLPRIEADRVASLCADSLALLGADASTLQWRRES	hypothetical protein
GIJDJFOG_04052	6	-4.4205	0	-9.87384	-1.64564	-1.32923	-1.75748	-1.86121	FALSE	0	eval	0	FALSE		smc__198284	2801337	Nocardioides baculatus	Secondary Metabolism Collaboratory	MIRTWWAVAALLALFAMHGLATHAAAAEPPSPSGMHGTHHVLDAHGEAAGSALPPTAHGGDHHAMSVLGLCMAALATTAIALLALARPGRGLLALLPRATTVASRAVGVVRAPAPPDLHALSVLRC	hypothetical protein
GIJDJFOG_04118	7	-3.78567	0	-3.2362	-0.462315	0.225395	-0.264915	-3.43035	FALSE	0	train	0	FALSE		smc__198284	2801337	Nocardioides baculatus	Secondary Metabolism Collaboratory	MQASVLAPVLVAVLAGCGDRTAPVREDPAAPPPPPPSPAASPTAMLPASGPVRAVGTVLDDGDGPELCLGGVAQSLPPQCSGPSVAGWEWDAHPDHESVAGVQWGEYTMTGAWDGTSFTPGDVRASEPGDLPAEDLSELFAAPCAEPDGGWQALDPATTSVAALSAARRVADELPDEVLTWTDRSPNPAWRAYVDGDSGEDVLRRLEDPDLMVLVVTVTDDPARAEAALREVWGGALCVARVANSAARLRQVQRDLLDLPGFLTSGAGSTSNTLELTVVLDDGSIQAWADEEYGAGVVTVSSALTPAG	hypothetical protein
GIJFEGGL_00063	10	1.38525	0	-8.47629	-0.847629	-0.475146	-0.859483	-5.37464	FALSE	0	eval	0	FALSE		NPDC051203	67381	Streptomyces violascens	Shen Lab	MSDPRQHEKYEQYEGGSPEAERKVFEELAQRIVRIQRINQETGRLPGPDRAFHAKTTIAVDNARVRFHTDLPLSLREGFVQPGAEYPALVRYSNAAGVPAADAAQDLRGIAVRIVVGDDERHDLLMLDTPASHAANAREFVEFSEVMAGASGTAQVAYRFLVKLPRAVGRPAATRMRKTLQKAVARKIGSLSQERYWSQAPILWGDAGPVQYQLRPSPGGPPAPKPDRSDRDRLRTELAARLRERDVVYELCLQRFVDEATTPVENASAEWPEDVAPPVPVATLTIPRQDLDSNEAVAVTRRIEQLVFTPWRTTDAFRPLGNLNRSRDAAYGASSARRLGQE	hypothetical protein
GIJFEGGL_00215	8	-2.75997	0	-0.31289	-0.0391113	0.569221	-0.0759853	-2.5351	FALSE	0	train	0	FALSE		NPDC051203	67381	Streptomyces violascens	Shen Lab	MHANEQARTSGGRKPQHSGAKTPPQGRGIPVGLLALQSTAGNAAVVQMLRAAQHPWAQEQHQHGAGCGHQQTEQAGQPPVQRSAVHDVLRTSGKPLDGATRADMEARLGADFSDVRVHNDSTAKASAAEVGARAYTSGSHVVIGEGGADNHTLAHELTHVIQQRQGPVAGTDTGSGLRVSDPSDRFERAAEANARRVMAASPAVQQTESGSSGRNASQPPSSGTTVQRVQGGPLMQGYSRPNISTAATNEMLEYQGATPNAPGSPRAQNRLAALQNPNQFDLDLAANWSANNRIGRDSNGDKMSRNHRLSDHYVGHIVESISETYRQLGAQGVQIPQAARDAVRNFVTACVPSHNILTVFDGLEQMAANPNGPAFRTVVSEISNNGRNLRAGNSSLNSGIGAHFDPSLFASGGGTPITASIEQAVSGLAGAGVIPQNIAAAALTPLRPDWTSSDLR	hypothetical protein
GIJFEGGL_00224	283	-4.27265	0.00483092	-1373.69	-4.87124	-4.33252	-4.96332	-3.76496	FALSE	0	train	0	FALSE		NPDC051203	67381	Streptomyces violascens	Shen Lab	MRELPVHQHGGGQPSGAALLAAAFALGGGVAYLLAAARLRRRGDRWPLVRVLCFAAGAAVLVAAALVTPPGGPFTAHMAQHVATGMVAPLLLVLARPVTLALRSLPRGGRRRLLAVLRSRPVGVLANPPVAALLDMGGLWLLYRSPLFAAAHERPWLTALVHIHVFAAGLLFSAAVCSLDPLPRRHGVVLRSAALVGAGGAHAVLAKTLYATPPPGTGFASGDLSAAAELMYYGGDLVEIALAAVVGLQWYAAGGRRRAREGRRTAGTGEPPASASYGQ	hypothetical protein
GIJFEGGL_00625	46	-2.68391	0	-9.60081	-0.208713	0.337666	-0.16708	-1.51026	FALSE	0	eval	0	FALSE		NPDC051203	67381	Streptomyces violascens	Shen Lab	MYKKYYIDEQKHNACTPVQGDDERGDPMFGRKELSVLVLRDAEDIARALREALEGAGDAERPGLEAAVALAERAAAVPDRELRARWVREQRASVGYQGPDDESVHAVKALRQAQPGLSLLSAVQLTKDAAQK	hypothetical protein
GIJFEGGL_01632	71	-0.33108	0.0116487	-11.2356	-0.158248	1.28396	-0.490206	-1.00799	FALSE	0	train	0	FALSE		NPDC051203	67381	Streptomyces violascens	Shen Lab	MRGIRAYWGFVALAALVVAWGNSDSVPLIAILSLAVTAYALFQVPVWCGAVNRDGRTYCRKNASGILMGCSLRQHRWQKMKMIVPRSKMGDVSRAVFPTTKEKFAAFLAVGGLASAVAAVIVPVVTGQG	hypothetical protein
GIJFEGGL_01782	47	-2.76027	0	-61.7287	-1.37175	0.725558	-1.86112	-2.33967	FALSE	0	eval	0	FALSE		NPDC051203	67381	Streptomyces violascens	Shen Lab	MSGNNAIEFLRHIAGRPDVLDALKTRSKDEVIEAADSFGFPFTNQEFDDVVWDLEGKLAEWRGEAFDGTFPLWQTMWGKYYLEYLVIDLIPSFEETKLI	hypothetical protein
GIJFEGGL_01890	26	-4.24333	0.0555556	-8.2153	-0.315973	0.712593	-0.461818	-2.2011	FALSE	0	train	0	FALSE		NPDC051203	67381	Streptomyces violascens	Shen Lab	MVRVLVVDDEELVRVALQRILDAAPGIETLSCDGPKAVELTLSASPDVVLLDVNMPVVDGFSVLRELRTLPEPPAVAMLTLLGADEYLDSALRLGASGYLLKDSEPRLLVDCVLLLARGGVVYAPSGSRSLVDARVRAPLPTPAPPGLRELITNREYEVLALLAAGETNAQLADRLGMGMATVKTHIGSLKKKLNAPSRIALAAIAHREGIVGGPARR	Transcriptional regulatory protein DegU
GIJFEGGL_02044	10	-2.17053	0	-6.85402	-0.685402	0.503044	-1.04496	-1.91707	FALSE	0	train	0	FALSE		NPDC051203	67381	Streptomyces violascens	Shen Lab	MKITRTLATARWRKSSYSNADGGDCVEVAEGAWRRSSYSNAEGGNCVEVADGAWRKSSHSNAGGGNCLEVADGAWSKSSYSNEEGGDCLEVADGFGTVVPVRDSKNPSGPVLVVGVDAWTRFVGEVKAS	hypothetical protein
GIJFEGGL_02125	7	-1.92025	0	-3.11658	-0.445225	0.0301626	-0.653891	-2.60466	FALSE	0	train	0	FALSE		NPDC051203	67381	Streptomyces violascens	Shen Lab	MLIGSNFGRPGHPAWTGNLLAHPDAEISWKGRDIAVRARLLQGEERAEAWRVALNFWPPYATYQSRIEREIRLFRLERRN	hypothetical protein
GIJFEGGL_02307	11	-4.17543	0	-13.9332	-1.26665	-0.519588	-0.782002	-3.24291	FALSE	0	train	0	FALSE		NPDC051203	67381	Streptomyces violascens	Shen Lab	MSDFDRDEESLARALKRAADAGGRGIVPEAAERVAARGLRRRRRTMAALAACAVCLLAGSGAALGLRLQQSPPALPASTPDAGTPSAVPHSGTPSERPSPSYPAPPPTASATPSHAGPSSSPSYANPSGSPSHADPAHTDPRTGFPPPSRAAASASPTPSLPDDSGSVTPTARPY	hypothetical protein
GIJFEGGL_02606	11	-1.3155	0	12.7034	1.15485	1.46598	1.08957	-2.9803	FALSE	0	train	0	FALSE		NPDC051203	67381	Streptomyces violascens	Shen Lab	MTAEAHPYVAQVNELWHEFYGPEPVARADDPGMIVDRATRKAWVLKTLTGALPATTRLYCGHLPSGLDAYLGSEHWHGRRARKGSLFPDATSTVTTFAAFLEETWLSAAEPWAARIVRYEFDVLWGTPAKPTAAALERGLRLPDGAWAADCRYDVPDYAVRLRETCADCPWPVAVQHTRPRGRPFATLTLRAGKGLRRIHLRDATCEALRPLWDEEADWPGSHEAVLAQAERRELVVPCAP	hypothetical protein
GIJFEGGL_02610	10	-2.577	0	-8.05391	-0.805391	-0.396881	-0.919612	-2.40656	FALSE	0	eval	0	FALSE		NPDC051203	67381	Streptomyces violascens	Shen Lab	MREEKANQPSVDDCLGEDELVGFEEVEQPGADVVSMGDASYTKMLGRIYN	hypothetical protein
GIJFEGGL_02834	9	-1.91501	0.111111	-1.00638	-0.11182	0.252505	-0.100698	-2.86806	FALSE	0	train	0	FALSE		NPDC051203	67381	Streptomyces violascens	Shen Lab	MLGGDCSIQLGAALALRRIGRYGIAVVDGSADFRHPGNSDRIGAAGGEELALATGRGQEDLTDLEGLRPYVRDEDVRVFGMRDHDEDRAEFAELKIPTATVGELRQWGPAELADGFRQSLEVPVLDGFWVHLDADVLDPSVMPAVDSPDPGGLLPGELGPLLRELVQSERCVGFNLTIYDPDLDPDGAAGALLADLVVGAFAQS	Arginase
GIJFEGGL_02927	10	-3.765	0	20.5088	2.05088	2.79156	2.12329	-3.08488	FALSE	0	eval	0	FALSE		NPDC051203	67381	Streptomyces violascens	Shen Lab	MTHRFGGTGRPPERHPSAARLSDISLRHLNAFLAVADALSFTDAASRLSSNQPALTRSIQRLEGHMGLRLFHRTTRQVSMTPAGEKLRDELQVLLPLFEKALSPESTVSELRLGFSWLLPDAWVHDAIGRFEEETRVRVELKQLDDVGAGVARSALDVAILRGHTHRGGMKATRVSSEQYVAVVSHRHPLAARSRLDWDELAEHALIVNEAAGPVTEHDWGLGPLRIALRCLNFDECIESAAAGKGLGVVPELALRRTVHPSVNFVPLRGGPRVPVALIQPVQGSHPLANRFVRIVQDTLAPGHRRDLSTGLRPVGTTPR	hypothetical protein
GIJFEGGL_02969	37	-2.82725	0.54127	76.4379	2.12328	2.4598	2.18997	3.64244	FALSE	0	eval	0	FALSE		NPDC051203	67381	Streptomyces violascens	Shen Lab	MAGYQTGAPAHIEGVYVGLTRHAVEEMIASLRGELATLEAVHAMLCQGAKPAESADAHEEGATVGEDTVTTQPSGEAPSDDSGTDEDPSAEDVGSNSGTRTLGPPRNGSLRDAILTLLCAAQETMSITDIAAAVRPGADAMVRSSVGKTLNRMKQLGEVENVAPGMFRAVLSSQAA	hypothetical protein
GIJFEGGL_03253	31	-3.3662	0	17.1568	0.553446	0.934292	0.541929	-1.46617	FALSE	0	test	0	FALSE		NPDC051203	67381	Streptomyces violascens	Shen Lab	MRILFTAHAGKSHLRLLIPLAQAAVRAGHTVAVADDESMREESVSYGLEFFPAGFDWAKDPFCIEAIALPLFRADQEAYEEGLVECVLGPPALAAARDILEIAADWKPDLIVREGEEMGGLLAAESLGIPHIAVAGGSTHLLPPSVTHEPLNRLRAELGLPEADAADGAVGDNSAYRHLLVSWLPAECTGDDLDPRTLRHYRQTTPYRSDDKALPWLAELPDDKPVVYASIGTMAPSMPWKSDEVLHAVIEAVSGLDCTALVSIGVGRDPEEFGELPPHVRLLTEWVPQDVLLEAADVFITHGGHSSIREGLRSGTPMLVTPMYDDQPNSAEHVAEVGSGISLPAYWATGETVTEALGRLLTEPSFRRRASAVRRSVLACPPVEQLVTDLEALVTATAQEKTCAS	10-deoxymethynolide desosaminyltransferase
GIJFEGGL_03772	1123	-2.16412	0	-2781.54	-2.49242	-1.81693	-2.58893	-1.69218	FALSE	0	train	0	FALSE		NPDC051203	67381	Streptomyces violascens	Shen Lab	MTAGERALTLYGPPPRAVPHVRDPSCDPYREREERPLMHTVVERELELKLVLSPERSIPVPARLTYRTNDPYAVHITFHIGSETPVNWTFARELLVEGVFRACGHGDVRIWPTKVEGRSVVLMALSSPDGDALLEAPSAQVSAWLERTLRVVPPGSETEQLGIDDGLAELLAPATGRADELWLSDPWPSDESRPEEGA	hypothetical protein
GIJFEGGL_03841	46	-4.02174	0	19.0791	0.414764	0.76495	0.39495	-2.17955	FALSE	0	train	0	FALSE		NPDC051203	67381	Streptomyces violascens	Shen Lab	MKASAPGPVFEDYEPAGECCCPGCADRRRLRLLPVRDGGHPAASGGARRALVAATAASVVLGGSGVAAAVPVPLPGGGAGANLAADPGPPTEQGGPSGLHGAPGQPAHSPVKLRPITRAEIINRAKKWVAAAVPYNMEEYWTDGYRQDCSGYVSMAWKLGTNEWTGSLGEFAVRTTRDALQPGDILLFHNPSNPNKGSHVVIFGGWTDHTHNYYTAYEQTPPGTRKQATPYAYWKNSAKYVPFRYKAVAAGGGGGATGTETGTETGTELQSLAFPGAAKFGPGADNSYVTRLGQMLVLRGGSRFYSEGPGPRWTSSDLNATRAFQEAQGWTGADADGIPGPQTWALLVQGGGKDIAPEEGGVAPAKPQAPSKPPAAVPVPVPAKPPAEVPVPAKPEAAVKPEAAVKPPAPAQNPASVPAPVPSPAQAPVPAPVPIAVPVPVPARPSTPAPAQASTPVPAQASTPVPAQASAPVPASVPGGSQAMRPPAYPGMRYFRPGQNSPYVTQLGRQLVKKGFGRYYTVGPGPRWSEGDRRNVEAFQRAQGWSGAGADGYPGPETWRRLFA	hypothetical protein
GIJFEGGL_04255	44	-3.85687	0	2.02647	0.0471271	0.975978	0.113482	-2.88735	FALSE	0	train	0	FALSE		NPDC051203	67381	Streptomyces violascens	Shen Lab	MHKPIRKAMLAAAALALAAAGCAESHDYAIPKDACGVPIDSALLSPLLPPGKKLTQDKYDAGAGSPRCRLAVDTDRVVYLNGDVISTDTDPIKLDPQGMQRMGHPSAVNLGDGAQVADWGAIAFSDCTYQGKKQRFVALVQLDKPVPDNTSERRDDLVAFLRAYLPAAMKAQGCTRP	hypothetical protein
GIJFEGGL_05032	8	-2.0965	0.142857	11.0313	1.37891	1.64935	1.56541	-3.40641	FALSE	0	train	0	FALSE		NPDC051203	67381	Streptomyces violascens	Shen Lab	MSTTTITQPPSTPTRQRAFLPVPAQPDHNGQVVLSVSASDLSSCRFLVSPLLEVLAAAEVLCGQHPAPPGRARRGPTFGRRPALAFPQAEIQHRVRRTAGRLLRRQGVATGRQEADFSALGPLEESVREFFQDCLADDWPRIRTALESDVALRAHNLAAFGVRHVVDNLPGLTVREARDTPGHSGRGLILVPSVFQRTRVLLTNEWGTVITYPATGHGRLWEDSEAVAPTRLGAGGGRGRAAARPHHRAGGGPPPQAPPRRGSAGXXXXGRTPPPRPPPPPGSARTAGRGPPPAPPRAAPPPPPRLSSTSARAAAPPNWPTGSASARAPPPST	hypothetical protein
GIJFEGGL_05033	49	-4.4863	0.0111111	-25.1743	-0.513761	1.1539	-1.21249	-3.48782	FALSE	0	train	0	FALSE		NPDC051203	67381	Streptomyces violascens	Shen Lab	MPKHTLFVRVENKSGALTRIAGLFSRRGFNIDSLSVRPTDESATSQMTIVVDVDERPLEQVIQQLDKLVNVISIQERSV	Acetolactate synthase small subunit
GIJFEGGL_05085	10	-4.106	0	5.46113	0.546113	0.885632	0.579623	-2.44268	FALSE	0	train	0	FALSE		NPDC051203	67381	Streptomyces violascens	Shen Lab	MPVHSGSRFPYPEFKKRYDIPRQDPVLWQWAELSNELGGVEHPERGTLALSLPDGSAEVLRDVAVAYQVVPAGERTSPHAHSWYHLFVVQTGTGTVTFHDRSETTELNTGDILLVPAGAWHYFDNPTGQDLVLLNLMNIPLLAHLGNLHVDQGQERAS	hypothetical protein
GIJFEGGL_05222	8	-4.051	0	-0.975297	-0.139328	0.279036	-0.133647	-3.52772	FALSE	0	train	0	FALSE		NPDC051203	67381	Streptomyces violascens	Shen Lab	MTTQWNPFAHQQDLTRRWAPVDGPDARWWVVPSVCTLALVLSAWFDLSMLSGFGSTPETVTLFYALPVALVGASWLLPHRRGLRGARIGLGASGVGVALIVSKALAVGLMILVLCVVLLFGGNYEA	hypothetical protein
GIJFEGGL_05993	19	-3.053	0	-3.92956	-0.206819	0.258262	-0.264241	-0.715216	FALSE	0	test	0	FALSE		NPDC051203	67381	Streptomyces violascens	Shen Lab	MPLTAVAKGMAHGQGGAVKVVAERAVQVLGVHLVGPNVSEMIAESQLIADWDAEPSDVARRIHAHPTLSEAVGETFLTPAGWGLHQQ	Dihydrolipoyl dehydrogenase
GIJFEGGL_06062	6	-3.41717	0	3.65709	0.609515	0.941019	0.617482	-3.17655	FALSE	0	train	0	FALSE		NPDC051203	67381	Streptomyces violascens	Shen Lab	MQWIGDDLPAGVTHDALHSVEVTGTFTPRESGEHTFGTRGVGAYTLTVGGRLLWDGTQPMSDAADPFEAFFGAPAERGRAHLTEGEPVEVSLRHVLHKAADAPLTAVMFSLTHLGPRRDADELIAEAVEAARAAELAVVVVATTDRVESEGFDRRDLRLPGRQDDLVRAVAAANPNTVVVVNSGSPVELPWREDVAAVLLSWFPGQEGGAALADVLLGHAEPGGRLPTTWPARLTDAPVTEVRPSDGQLPYEEGLFIGYRAYDRDGVVPAYPFGHGLGYTSWEYESLEATPARAKVRVRNTGARAGRETIQIYLAPVADPVSRPRRWLAGFASVQAAPGDSVEVEIPLRGRAFEIWDESAGAWSFVPGQYEVRACHSLGDVRLSATLEV	hypothetical protein
